## Supplemental Table for "Nanopore sequencing of *Giardia* reveals widespread intra-isolate structural variation" (part 47 of 63)

### Sheet: Supplementary Table S13 (continued)
Supplementary Table 13. Intersect of predicted structural variants and gene regions in BGS
utg731_pilon	582114	1293	N	<INV>	.	PASS	PRECISE;SVMETHOD=Snifflesv1.0.10;CHR2=utg731_pilon;END=1182829;STD_quant_start=4.786344;STD_quant_stop=3.424511;Kurtosis_quant_start=8.409129;Kurtosis_quant_stop=-0.933969;SVTYPE=INV;RNAMES=099842d2-0739-4162-8e43-e5dd63257f29,0ea9f2c0-2a3e-48a0-b749-d40f8aa5d1eb,192dac4c-0d6a-46e2-8cb3-4c259a079a62,21ad0763-185e-40e2-9e31-23bc7640366b,35956eb1-f707-4843-871e-f4a20782d2fc,37b8ae04-6ee9-4c9d-8962-54d4518e321c,3d8d7d39-076e-4d4e-ab61-59173f906cd3,46bb676b-d63c-41b5-942c-977aca538373,495eaf7e-79b1-4c66-95d8-0597dfde2c85,4f4d6385-2ceb-41e7-9766-32a0c3f4b3ce,5b32ddf5-de93-4d13-a5b7-62593d6e5807,61fe9c7b-d2c4-40f6-9288-9908589bffc9,6c45ad7d-159f-4646-9ff1-b512f3942702,6cf3ea0c-b808-4f38-bdf4-c66c503ad746,73e90f5a-24cf-4bd5-b1b9-ab926239b2fd,7ce04a3b-301a-4910-84a2-7c201e64470c,807ed4b7-2c11-4943-8712-459a2605a57e,80d9fb9e-aebd-4e84-af23-fd3cb7b81352,8131abc1-c685-41c7-b1e3-9e444ad7428d,9015ed63-4ca9-480e-baba-915e2fd7af90,98084aee-0186-4560-acdb-dfe262c09305,9d5c5ffc-443d-4882-8674-c371ad1b7411,9de969b8-b2a5-4de8-965e-e54c16f7545a,a03ba9b4-0fcb-417c-9d37-1f2bceba2b89,ad153755-f11a-4666-8023-cce8ce732128,ad61f375-d001-4556-9c27-f353278be4d9,b4a5b282-ea68-4291-acf1-3f3c999be31b,b6924bb0-d86d-4ab2-a141-0f3794c524fe,b8feafd2-e1e7-4b95-aa49-320d5c5be6db,bc2bf673-f04c-48d2-8f8d-f1270fc90c37,c53f2a15-de75-4a0b-855c-59331937db60,c5603619-d7fe-41d2-a2a5-819444b07c2b,c8f8eccc-68f3-4c73-a1d4-79a7c0925be7,c9dedbf1-b28c-4acd-8acf-f9094cab9e4f,ca94aaf6-47ff-4f2d-93ae-6297f7608ef7,d48ef521-bd0e-4c4f-89f5-0b0cf1cf93f1,dba82947-c289-4d2a-a227-94a3cba23881,dd010873-e500-456b-b993-73c5976a41e2,e4d36bbd-0a77-4e80-a5f7-1e8c033eeadd,e82875dc-5e80-4932-a238-201b68fd3094,ecad33ab-3542-4a91-a36e-5ca334901426,f480af8c-babf-482d-89fb-8e96dd27f553,fda7deec-d0fa-4fa5-aec4-209af179ad9a,fe63e070-6d59-4034-9a1b-120878b8e716;SUPTYPE=SR;SVLEN=600715;STRANDS=--;RE=44;REF_strand=0,0;AF=1	GT:DR:DV	1/1:0:44	utg731_pilon	exonerate:protein2genome:local	gene	898815	1347633	1061	-	.	gene_id 0 ; sequence GL50803_114120-t26_1-p1 ; gene_orientation +
utg731_pilon	582114	1293	N	<INV>	.	PASS	PRECISE;SVMETHOD=Snifflesv1.0.10;CHR2=utg731_pilon;END=1182829;STD_quant_start=4.786344;STD_quant_stop=3.424511;Kurtosis_quant_start=8.409129;Kurtosis_quant_stop=-0.933969;SVTYPE=INV;RNAMES=099842d2-0739-4162-8e43-e5dd63257f29,0ea9f2c0-2a3e-48a0-b749-d40f8aa5d1eb,192dac4c-0d6a-46e2-8cb3-4c259a079a62,21ad0763-185e-40e2-9e31-23bc7640366b,35956eb1-f707-4843-871e-f4a20782d2fc,37b8ae04-6ee9-4c9d-8962-54d4518e321c,3d8d7d39-076e-4d4e-ab61-59173f906cd3,46bb676b-d63c-41b5-942c-977aca538373,495eaf7e-79b1-4c66-95d8-0597dfde2c85,4f4d6385-2ceb-41e7-9766-32a0c3f4b3ce,5b32ddf5-de93-4d13-a5b7-62593d6e5807,61fe9c7b-d2c4-40f6-9288-9908589bffc9,6c45ad7d-159f-4646-9ff1-b512f3942702,6cf3ea0c-b808-4f38-bdf4-c66c503ad746,73e90f5a-24cf-4bd5-b1b9-ab926239b2fd,7ce04a3b-301a-4910-84a2-7c201e64470c,807ed4b7-2c11-4943-8712-459a2605a57e,80d9fb9e-aebd-4e84-af23-fd3cb7b81352,8131abc1-c685-41c7-b1e3-9e444ad7428d,9015ed63-4ca9-480e-baba-915e2fd7af90,98084aee-0186-4560-acdb-dfe262c09305,9d5c5ffc-443d-4882-8674-c371ad1b7411,9de969b8-b2a5-4de8-965e-e54c16f7545a,a03ba9b4-0fcb-417c-9d37-1f2bceba2b89,ad153755-f11a-4666-8023-cce8ce732128,ad61f375-d001-4556-9c27-f353278be4d9,b4a5b282-ea68-4291-acf1-3f3c999be31b,b6924bb0-d86d-4ab2-a141-0f3794c524fe,b8feafd2-e1e7-4b95-aa49-320d5c5be6db,bc2bf673-f04c-48d2-8f8d-f1270fc90c37,c53f2a15-de75-4a0b-855c-59331937db60,c5603619-d7fe-41d2-a2a5-819444b07c2b,c8f8eccc-68f3-4c73-a1d4-79a7c0925be7,c9dedbf1-b28c-4acd-8acf-f9094cab9e4f,ca94aaf6-47ff-4f2d-93ae-6297f7608ef7,d48ef521-bd0e-4c4f-89f5-0b0cf1cf93f1,dba82947-c289-4d2a-a227-94a3cba23881,dd010873-e500-456b-b993-73c5976a41e2,e4d36bbd-0a77-4e80-a5f7-1e8c033eeadd,e82875dc-5e80-4932-a238-201b68fd3094,ecad33ab-3542-4a91-a36e-5ca334901426,f480af8c-babf-482d-89fb-8e96dd27f553,fda7deec-d0fa-4fa5-aec4-209af179ad9a,fe63e070-6d59-4034-9a1b-120878b8e716;SUPTYPE=SR;SVLEN=600715;STRANDS=--;RE=44;REF_strand=0,0;AF=1	GT:DR:DV	1/1:0:44	utg731_pilon	exonerate:protein2genome:local	gene	568885	1174582	1373	-	.	gene_id 0 ; sequence GL50803_114535-t26_1-p1 ; gene_orientation +
utg731_pilon	582114	1293	N	<INV>	.	PASS	PRECISE;SVMETHOD=Snifflesv1.0.10;CHR2=utg731_pilon;END=1182829;STD_quant_start=4.786344;STD_quant_stop=3.424511;Kurtosis_quant_start=8.409129;Kurtosis_quant_stop=-0.933969;SVTYPE=INV;RNAMES=099842d2-0739-4162-8e43-e5dd63257f29,0ea9f2c0-2a3e-48a0-b749-d40f8aa5d1eb,192dac4c-0d6a-46e2-8cb3-4c259a079a62,21ad0763-185e-40e2-9e31-23bc7640366b,35956eb1-f707-4843-871e-f4a20782d2fc,37b8ae04-6ee9-4c9d-8962-54d4518e321c,3d8d7d39-076e-4d4e-ab61-59173f906cd3,46bb676b-d63c-41b5-942c-977aca538373,495eaf7e-79b1-4c66-95d8-0597dfde2c85,4f4d6385-2ceb-41e7-9766-32a0c3f4b3ce,5b32ddf5-de93-4d13-a5b7-62593d6e5807,61fe9c7b-d2c4-40f6-9288-9908589bffc9,6c45ad7d-159f-4646-9ff1-b512f3942702,6cf3ea0c-b808-4f38-bdf4-c66c503ad746,73e90f5a-24cf-4bd5-b1b9-ab926239b2fd,7ce04a3b-301a-4910-84a2-7c201e64470c,807ed4b7-2c11-4943-8712-459a2605a57e,80d9fb9e-aebd-4e84-af23-fd3cb7b81352,8131abc1-c685-41c7-b1e3-9e444ad7428d,9015ed63-4ca9-480e-baba-915e2fd7af90,98084aee-0186-4560-acdb-dfe262c09305,9d5c5ffc-443d-4882-8674-c371ad1b7411,9de969b8-b2a5-4de8-965e-e54c16f7545a,a03ba9b4-0fcb-417c-9d37-1f2bceba2b89,ad153755-f11a-4666-8023-cce8ce732128,ad61f375-d001-4556-9c27-f353278be4d9,b4a5b282-ea68-4291-acf1-3f3c999be31b,b6924bb0-d86d-4ab2-a141-0f3794c524fe,b8feafd2-e1e7-4b95-aa49-320d5c5be6db,bc2bf673-f04c-48d2-8f8d-f1270fc90c37,c53f2a15-de75-4a0b-855c-59331937db60,c5603619-d7fe-41d2-a2a5-819444b07c2b,c8f8eccc-68f3-4c73-a1d4-79a7c0925be7,c9dedbf1-b28c-4acd-8acf-f9094cab9e4f,ca94aaf6-47ff-4f2d-93ae-6297f7608ef7,d48ef521-bd0e-4c4f-89f5-0b0cf1cf93f1,dba82947-c289-4d2a-a227-94a3cba23881,dd010873-e500-456b-b993-73c5976a41e2,e4d36bbd-0a77-4e80-a5f7-1e8c033eeadd,e82875dc-5e80-4932-a238-201b68fd3094,ecad33ab-3542-4a91-a36e-5ca334901426,f480af8c-babf-482d-89fb-8e96dd27f553,fda7deec-d0fa-4fa5-aec4-209af179ad9a,fe63e070-6d59-4034-9a1b-120878b8e716;SUPTYPE=SR;SVLEN=600715;STRANDS=--;RE=44;REF_strand=0,0;AF=1	GT:DR:DV	1/1:0:44	utg731_pilon	exonerate:protein2genome:local	gene	959847	1633289	1094	+	.	gene_id 0 ; sequence GL50803_137752-t26_1-p1 ; gene_orientation +
utg731_pilon	582114	1293	N	<INV>	.	PASS	PRECISE;SVMETHOD=Snifflesv1.0.10;CHR2=utg731_pilon;END=1182829;STD_quant_start=4.786344;STD_quant_stop=3.424511;Kurtosis_quant_start=8.409129;Kurtosis_quant_stop=-0.933969;SVTYPE=INV;RNAMES=099842d2-0739-4162-8e43-e5dd63257f29,0ea9f2c0-2a3e-48a0-b749-d40f8aa5d1eb,192dac4c-0d6a-46e2-8cb3-4c259a079a62,21ad0763-185e-40e2-9e31-23bc7640366b,35956eb1-f707-4843-871e-f4a20782d2fc,37b8ae04-6ee9-4c9d-8962-54d4518e321c,3d8d7d39-076e-4d4e-ab61-59173f906cd3,46bb676b-d63c-41b5-942c-977aca538373,495eaf7e-79b1-4c66-95d8-0597dfde2c85,4f4d6385-2ceb-41e7-9766-32a0c3f4b3ce,5b32ddf5-de93-4d13-a5b7-62593d6e5807,61fe9c7b-d2c4-40f6-9288-9908589bffc9,6c45ad7d-159f-4646-9ff1-b512f3942702,6cf3ea0c-b808-4f38-bdf4-c66c503ad746,73e90f5a-24cf-4bd5-b1b9-ab926239b2fd,7ce04a3b-301a-4910-84a2-7c201e64470c,807ed4b7-2c11-4943-8712-459a2605a57e,80d9fb9e-aebd-4e84-af23-fd3cb7b81352,8131abc1-c685-41c7-b1e3-9e444ad7428d,9015ed63-4ca9-480e-baba-915e2fd7af90,98084aee-0186-4560-acdb-dfe262c09305,9d5c5ffc-443d-4882-8674-c371ad1b7411,9de969b8-b2a5-4de8-965e-e54c16f7545a,a03ba9b4-0fcb-417c-9d37-1f2bceba2b89,ad153755-f11a-4666-8023-cce8ce732128,ad61f375-d001-4556-9c27-f353278be4d9,b4a5b282-ea68-4291-acf1-3f3c999be31b,b6924bb0-d86d-4ab2-a141-0f3794c524fe,b8feafd2-e1e7-4b95-aa49-320d5c5be6db,bc2bf673-f04c-48d2-8f8d-f1270fc90c37,c53f2a15-de75-4a0b-855c-59331937db60,c5603619-d7fe-41d2-a2a5-819444b07c2b,c8f8eccc-68f3-4c73-a1d4-79a7c0925be7,c9dedbf1-b28c-4acd-8acf-f9094cab9e4f,ca94aaf6-47ff-4f2d-93ae-6297f7608ef7,d48ef521-bd0e-4c4f-89f5-0b0cf1cf93f1,dba82947-c289-4d2a-a227-94a3cba23881,dd010873-e500-456b-b993-73c5976a41e2,e4d36bbd-0a77-4e80-a5f7-1e8c033eeadd,e82875dc-5e80-4932-a238-201b68fd3094,ecad33ab-3542-4a91-a36e-5ca334901426,f480af8c-babf-482d-89fb-8e96dd27f553,fda7deec-d0fa-4fa5-aec4-209af179ad9a,fe63e070-6d59-4034-9a1b-120878b8e716;SUPTYPE=SR;SVLEN=600715;STRANDS=--;RE=44;REF_strand=0,0;AF=1	GT:DR:DV	1/1:0:44	utg731_pilon	exonerate:protein2genome:local	gene	898077	1347795	1270	-	.	gene_id 0 ; sequence GL50803_17510-t26_1-p1 ; gene_orientation +
utg731_pilon	582114	1293	N	<INV>	.	PASS	PRECISE;SVMETHOD=Snifflesv1.0.10;CHR2=utg731_pilon;END=1182829;STD_quant_start=4.786344;STD_quant_stop=3.424511;Kurtosis_quant_start=8.409129;Kurtosis_quant_stop=-0.933969;SVTYPE=INV;RNAMES=099842d2-0739-4162-8e43-e5dd63257f29,0ea9f2c0-2a3e-48a0-b749-d40f8aa5d1eb,192dac4c-0d6a-46e2-8cb3-4c259a079a62,21ad0763-185e-40e2-9e31-23bc7640366b,35956eb1-f707-4843-871e-f4a20782d2fc,37b8ae04-6ee9-4c9d-8962-54d4518e321c,3d8d7d39-076e-4d4e-ab61-59173f906cd3,46bb676b-d63c-41b5-942c-977aca538373,495eaf7e-79b1-4c66-95d8-0597dfde2c85,4f4d6385-2ceb-41e7-9766-32a0c3f4b3ce,5b32ddf5-de93-4d13-a5b7-62593d6e5807,61fe9c7b-d2c4-40f6-9288-9908589bffc9,6c45ad7d-159f-4646-9ff1-b512f3942702,6cf3ea0c-b808-4f38-bdf4-c66c503ad746,73e90f5a-24cf-4bd5-b1b9-ab926239b2fd,7ce04a3b-301a-4910-84a2-7c201e64470c,807ed4b7-2c11-4943-8712-459a2605a57e,80d9fb9e-aebd-4e84-af23-fd3cb7b81352,8131abc1-c685-41c7-b1e3-9e444ad7428d,9015ed63-4ca9-480e-baba-915e2fd7af90,98084aee-0186-4560-acdb-dfe262c09305,9d5c5ffc-443d-4882-8674-c371ad1b7411,9de969b8-b2a5-4de8-965e-e54c16f7545a,a03ba9b4-0fcb-417c-9d37-1f2bceba2b89,ad153755-f11a-4666-8023-cce8ce732128,ad61f375-d001-4556-9c27-f353278be4d9,b4a5b282-ea68-4291-acf1-3f3c999be31b,b6924bb0-d86d-4ab2-a141-0f3794c524fe,b8feafd2-e1e7-4b95-aa49-320d5c5be6db,bc2bf673-f04c-48d2-8f8d-f1270fc90c37,c53f2a15-de75-4a0b-855c-59331937db60,c5603619-d7fe-41d2-a2a5-819444b07c2b,c8f8eccc-68f3-4c73-a1d4-79a7c0925be7,c9dedbf1-b28c-4acd-8acf-f9094cab9e4f,ca94aaf6-47ff-4f2d-93ae-6297f7608ef7,d48ef521-bd0e-4c4f-89f5-0b0cf1cf93f1,dba82947-c289-4d2a-a227-94a3cba23881,dd010873-e500-456b-b993-73c5976a41e2,e4d36bbd-0a77-4e80-a5f7-1e8c033eeadd,e82875dc-5e80-4932-a238-201b68fd3094,ecad33ab-3542-4a91-a36e-5ca334901426,f480af8c-babf-482d-89fb-8e96dd27f553,fda7deec-d0fa-4fa5-aec4-209af179ad9a,fe63e070-6d59-4034-9a1b-120878b8e716;SUPTYPE=SR;SVLEN=600715;STRANDS=--;RE=44;REF_strand=0,0;AF=1	GT:DR:DV	1/1:0:44	utg731_pilon	exonerate:protein2genome:local	gene	568840	1114700	929	-	.	gene_id 0 ; sequence GL50803_8860-t26_1-p1 ; gene_orientation +
utg731_pilon	582142	1294	N	<INV>	.	PASS	IMPRECISE;SVMETHOD=Snifflesv1.0.10;CHR2=utg731_pilon;END=1107819;STD_quant_start=19.222383;STD_quant_stop=26.448062;Kurtosis_quant_start=-0.820584;Kurtosis_quant_stop=2.485933;SVTYPE=INV;RNAMES=01001f74-c2bb-41f4-9c42-99d90bf9db4b,13135788-0b98-406d-9f85-74552138277c,18ef3185-269d-4f1e-a934-a2327bd85909,2bb9b3c5-71fd-4e3d-b0c2-438bbc96dba0,36eea0e6-7e92-45ee-9f16-d7ae83db38c3,42530c8d-0153-429a-898c-1a9ed43bdb11,650b042e-08f8-46f3-acad-f3ea28f74985,6bd67ea3-8157-4bc5-8804-3defeb61774d,72ce048e-0310-4081-aa58-02af39d363c7,7f22b360-4fb0-49cb-95fc-4f203525ab59,9dee4ce8-c303-40cc-b6b5-fbf58726f57e,a1036d82-44ec-412b-bd85-9f72d4424bf5,a3c1a423-b979-45b3-8d24-a6f373d35327,b65b6588-4f8c-4060-ad5e-18c0a2744915,e0b37487-8997-4fea-a44f-5894c089d2fa,e2f1fe51-b6c3-4d1e-a3d1-ccdba745e95d,f5c458f6-d92d-4a04-8292-aa925f57e9bc;SUPTYPE=SR;SVLEN=525677;STRANDS=--;RE=17;REF_strand=0,0;AF=1	GT:DR:DV	1/1:0:17	utg731_pilon	exonerate:protein2genome:local	gene	586118	587278	1794	-	.	gene_id 0 ; sequence GL50803_113723-t26_1-p1 ; gene_orientation .
utg731_pilon	582142	1294	N	<INV>	.	PASS	IMPRECISE;SVMETHOD=Snifflesv1.0.10;CHR2=utg731_pilon;END=1107819;STD_quant_start=19.222383;STD_quant_stop=26.448062;Kurtosis_quant_start=-0.820584;Kurtosis_quant_stop=2.485933;SVTYPE=INV;RNAMES=01001f74-c2bb-41f4-9c42-99d90bf9db4b,13135788-0b98-406d-9f85-74552138277c,18ef3185-269d-4f1e-a934-a2327bd85909,2bb9b3c5-71fd-4e3d-b0c2-438bbc96dba0,36eea0e6-7e92-45ee-9f16-d7ae83db38c3,42530c8d-0153-429a-898c-1a9ed43bdb11,650b042e-08f8-46f3-acad-f3ea28f74985,6bd67ea3-8157-4bc5-8804-3defeb61774d,72ce048e-0310-4081-aa58-02af39d363c7,7f22b360-4fb0-49cb-95fc-4f203525ab59,9dee4ce8-c303-40cc-b6b5-fbf58726f57e,a1036d82-44ec-412b-bd85-9f72d4424bf5,a3c1a423-b979-45b3-8d24-a6f373d35327,b65b6588-4f8c-4060-ad5e-18c0a2744915,e0b37487-8997-4fea-a44f-5894c089d2fa,e2f1fe51-b6c3-4d1e-a3d1-ccdba745e95d,f5c458f6-d92d-4a04-8292-aa925f57e9bc;SUPTYPE=SR;SVLEN=525677;STRANDS=--;RE=17;REF_strand=0,0;AF=1	GT:DR:DV	1/1:0:17	utg731_pilon	exonerate:protein2genome:local	gene	583133	586038	3421	-	.	gene_id 0 ; sequence GL50803_137750-t26_1-p1 ; gene_orientation .
utg731_pilon	582142	1294	N	<INV>	.	PASS	IMPRECISE;SVMETHOD=Snifflesv1.0.10;CHR2=utg731_pilon;END=1107819;STD_quant_start=19.222383;STD_quant_stop=26.448062;Kurtosis_quant_start=-0.820584;Kurtosis_quant_stop=2.485933;SVTYPE=INV;RNAMES=01001f74-c2bb-41f4-9c42-99d90bf9db4b,13135788-0b98-406d-9f85-74552138277c,18ef3185-269d-4f1e-a934-a2327bd85909,2bb9b3c5-71fd-4e3d-b0c2-438bbc96dba0,36eea0e6-7e92-45ee-9f16-d7ae83db38c3,42530c8d-0153-429a-898c-1a9ed43bdb11,650b042e-08f8-46f3-acad-f3ea28f74985,6bd67ea3-8157-4bc5-8804-3defeb61774d,72ce048e-0310-4081-aa58-02af39d363c7,7f22b360-4fb0-49cb-95fc-4f203525ab59,9dee4ce8-c303-40cc-b6b5-fbf58726f57e,a1036d82-44ec-412b-bd85-9f72d4424bf5,a3c1a423-b979-45b3-8d24-a6f373d35327,b65b6588-4f8c-4060-ad5e-18c0a2744915,e0b37487-8997-4fea-a44f-5894c089d2fa,e2f1fe51-b6c3-4d1e-a3d1-ccdba745e95d,f5c458f6-d92d-4a04-8292-aa925f57e9bc;SUPTYPE=SR;SVLEN=525677;STRANDS=--;RE=17;REF_strand=0,0;AF=1	GT:DR:DV	1/1:0:17	utg731_pilon	exonerate:protein2genome:local	gene	588451	588906	682	-	.	gene_id 0 ; sequence GL50803_14589-t26_1-p1 ; gene_orientation .
utg731_pilon	582142	1294	N	<INV>	.	PASS	IMPRECISE;SVMETHOD=Snifflesv1.0.10;CHR2=utg731_pilon;END=1107819;STD_quant_start=19.222383;STD_quant_stop=26.448062;Kurtosis_quant_start=-0.820584;Kurtosis_quant_stop=2.485933;SVTYPE=INV;RNAMES=01001f74-c2bb-41f4-9c42-99d90bf9db4b,13135788-0b98-406d-9f85-74552138277c,18ef3185-269d-4f1e-a934-a2327bd85909,2bb9b3c5-71fd-4e3d-b0c2-438bbc96dba0,36eea0e6-7e92-45ee-9f16-d7ae83db38c3,42530c8d-0153-429a-898c-1a9ed43bdb11,650b042e-08f8-46f3-acad-f3ea28f74985,6bd67ea3-8157-4bc5-8804-3defeb61774d,72ce048e-0310-4081-aa58-02af39d363c7,7f22b360-4fb0-49cb-95fc-4f203525ab59,9dee4ce8-c303-40cc-b6b5-fbf58726f57e,a1036d82-44ec-412b-bd85-9f72d4424bf5,a3c1a423-b979-45b3-8d24-a6f373d35327,b65b6588-4f8c-4060-ad5e-18c0a2744915,e0b37487-8997-4fea-a44f-5894c089d2fa,e2f1fe51-b6c3-4d1e-a3d1-ccdba745e95d,f5c458f6-d92d-4a04-8292-aa925f57e9bc;SUPTYPE=SR;SVLEN=525677;STRANDS=--;RE=17;REF_strand=0,0;AF=1	GT:DR:DV	1/1:0:17	utg731_pilon	exonerate:protein2genome:local	gene	583122	583352	246	+	.	gene_id 0 ; sequence GL50803_20518-t26_1-p1 ; gene_orientation .
utg731_pilon	582142	1294	N	<INV>	.	PASS	IMPRECISE;SVMETHOD=Snifflesv1.0.10;CHR2=utg731_pilon;END=1107819;STD_quant_start=19.222383;STD_quant_stop=26.448062;Kurtosis_quant_start=-0.820584;Kurtosis_quant_stop=2.485933;SVTYPE=INV;RNAMES=01001f74-c2bb-41f4-9c42-99d90bf9db4b,13135788-0b98-406d-9f85-74552138277c,18ef3185-269d-4f1e-a934-a2327bd85909,2bb9b3c5-71fd-4e3d-b0c2-438bbc96dba0,36eea0e6-7e92-45ee-9f16-d7ae83db38c3,42530c8d-0153-429a-898c-1a9ed43bdb11,650b042e-08f8-46f3-acad-f3ea28f74985,6bd67ea3-8157-4bc5-8804-3defeb61774d,72ce048e-0310-4081-aa58-02af39d363c7,7f22b360-4fb0-49cb-95fc-4f203525ab59,9dee4ce8-c303-40cc-b6b5-fbf58726f57e,a1036d82-44ec-412b-bd85-9f72d4424bf5,a3c1a423-b979-45b3-8d24-a6f373d35327,b65b6588-4f8c-4060-ad5e-18c0a2744915,e0b37487-8997-4fea-a44f-5894c089d2fa,e2f1fe51-b6c3-4d1e-a3d1-ccdba745e95d,f5c458f6-d92d-4a04-8292-aa925f57e9bc;SUPTYPE=SR;SVLEN=525677;STRANDS=--;RE=17;REF_strand=0,0;AF=1	GT:DR:DV	1/1:0:17	utg731_pilon	exonerate:protein2genome:local	gene	587350	588402	1706	+	.	gene_id 0 ; sequence GL50803_7953-t26_1-p1 ; gene_orientation .
utg731_pilon	582142	1294	N	<INV>	.	PASS	IMPRECISE;SVMETHOD=Snifflesv1.0.10;CHR2=utg731_pilon;END=1107819;STD_quant_start=19.222383;STD_quant_stop=26.448062;Kurtosis_quant_start=-0.820584;Kurtosis_quant_stop=2.485933;SVTYPE=INV;RNAMES=01001f74-c2bb-41f4-9c42-99d90bf9db4b,13135788-0b98-406d-9f85-74552138277c,18ef3185-269d-4f1e-a934-a2327bd85909,2bb9b3c5-71fd-4e3d-b0c2-438bbc96dba0,36eea0e6-7e92-45ee-9f16-d7ae83db38c3,42530c8d-0153-429a-898c-1a9ed43bdb11,650b042e-08f8-46f3-acad-f3ea28f74985,6bd67ea3-8157-4bc5-8804-3defeb61774d,72ce048e-0310-4081-aa58-02af39d363c7,7f22b360-4fb0-49cb-95fc-4f203525ab59,9dee4ce8-c303-40cc-b6b5-fbf58726f57e,a1036d82-44ec-412b-bd85-9f72d4424bf5,a3c1a423-b979-45b3-8d24-a6f373d35327,b65b6588-4f8c-4060-ad5e-18c0a2744915,e0b37487-8997-4fea-a44f-5894c089d2fa,e2f1fe51-b6c3-4d1e-a3d1-ccdba745e95d,f5c458f6-d92d-4a04-8292-aa925f57e9bc;SUPTYPE=SR;SVLEN=525677;STRANDS=--;RE=17;REF_strand=0,0;AF=1	GT:DR:DV	1/1:0:17	utg731_pilon	exonerate:protein2genome:local	gene	604231	604439	109	+	.	gene_id 0 ; sequence GL50803_103726-t26_1-p1 ; gene_orientation .
utg731_pilon	582142	1294	N	<INV>	.	PASS	IMPRECISE;SVMETHOD=Snifflesv1.0.10;CHR2=utg731_pilon;END=1107819;STD_quant_start=19.222383;STD_quant_stop=26.448062;Kurtosis_quant_start=-0.820584;Kurtosis_quant_stop=2.485933;SVTYPE=INV;RNAMES=01001f74-c2bb-41f4-9c42-99d90bf9db4b,13135788-0b98-406d-9f85-74552138277c,18ef3185-269d-4f1e-a934-a2327bd85909,2bb9b3c5-71fd-4e3d-b0c2-438bbc96dba0,36eea0e6-7e92-45ee-9f16-d7ae83db38c3,42530c8d-0153-429a-898c-1a9ed43bdb11,650b042e-08f8-46f3-acad-f3ea28f74985,6bd67ea3-8157-4bc5-8804-3defeb61774d,72ce048e-0310-4081-aa58-02af39d363c7,7f22b360-4fb0-49cb-95fc-4f203525ab59,9dee4ce8-c303-40cc-b6b5-fbf58726f57e,a1036d82-44ec-412b-bd85-9f72d4424bf5,a3c1a423-b979-45b3-8d24-a6f373d35327,b65b6588-4f8c-4060-ad5e-18c0a2744915,e0b37487-8997-4fea-a44f-5894c089d2fa,e2f1fe51-b6c3-4d1e-a3d1-ccdba745e95d,f5c458f6-d92d-4a04-8292-aa925f57e9bc;SUPTYPE=SR;SVLEN=525677;STRANDS=--;RE=17;REF_strand=0,0;AF=1	GT:DR:DV	1/1:0:17	utg731_pilon	exonerate:protein2genome:local	gene	604012	605643	1994	-	.	gene_id 0 ; sequence GL50803_14203-t26_1-p1 ; gene_orientation .
utg731_pilon	582142	1294	N	<INV>	.	PASS	IMPRECISE;SVMETHOD=Snifflesv1.0.10;CHR2=utg731_pilon;END=1107819;STD_quant_start=19.222383;STD_quant_stop=26.448062;Kurtosis_quant_start=-0.820584;Kurtosis_quant_stop=2.485933;SVTYPE=INV;RNAMES=01001f74-c2bb-41f4-9c42-99d90bf9db4b,13135788-0b98-406d-9f85-74552138277c,18ef3185-269d-4f1e-a934-a2327bd85909,2bb9b3c5-71fd-4e3d-b0c2-438bbc96dba0,36eea0e6-7e92-45ee-9f16-d7ae83db38c3,42530c8d-0153-429a-898c-1a9ed43bdb11,650b042e-08f8-46f3-acad-f3ea28f74985,6bd67ea3-8157-4bc5-8804-3defeb61774d,72ce048e-0310-4081-aa58-02af39d363c7,7f22b360-4fb0-49cb-95fc-4f203525ab59,9dee4ce8-c303-40cc-b6b5-fbf58726f57e,a1036d82-44ec-412b-bd85-9f72d4424bf5,a3c1a423-b979-45b3-8d24-a6f373d35327,b65b6588-4f8c-4060-ad5e-18c0a2744915,e0b37487-8997-4fea-a44f-5894c089d2fa,e2f1fe51-b6c3-4d1e-a3d1-ccdba745e95d,f5c458f6-d92d-4a04-8292-aa925f57e9bc;SUPTYPE=SR;SVLEN=525677;STRANDS=--;RE=17;REF_strand=0,0;AF=1	GT:DR:DV	1/1:0:17	utg731_pilon	exonerate:protein2genome:local	gene	592666	596657	5157	-	.	gene_id 0 ; sequence GL50803_14206-t26_1-p1 ; gene_orientation .
utg731_pilon	582142	1294	N	<INV>	.	PASS	IMPRECISE;SVMETHOD=Snifflesv1.0.10;CHR2=utg731_pilon;END=1107819;STD_quant_start=19.222383;STD_quant_stop=26.448062;Kurtosis_quant_start=-0.820584;Kurtosis_quant_stop=2.485933;SVTYPE=INV;RNAMES=01001f74-c2bb-41f4-9c42-99d90bf9db4b,13135788-0b98-406d-9f85-74552138277c,18ef3185-269d-4f1e-a934-a2327bd85909,2bb9b3c5-71fd-4e3d-b0c2-438bbc96dba0,36eea0e6-7e92-45ee-9f16-d7ae83db38c3,42530c8d-0153-429a-898c-1a9ed43bdb11,650b042e-08f8-46f3-acad-f3ea28f74985,6bd67ea3-8157-4bc5-8804-3defeb61774d,72ce048e-0310-4081-aa58-02af39d363c7,7f22b360-4fb0-49cb-95fc-4f203525ab59,9dee4ce8-c303-40cc-b6b5-fbf58726f57e,a1036d82-44ec-412b-bd85-9f72d4424bf5,a3c1a423-b979-45b3-8d24-a6f373d35327,b65b6588-4f8c-4060-ad5e-18c0a2744915,e0b37487-8997-4fea-a44f-5894c089d2fa,e2f1fe51-b6c3-4d1e-a3d1-ccdba745e95d,f5c458f6-d92d-4a04-8292-aa925f57e9bc;SUPTYPE=SR;SVLEN=525677;STRANDS=--;RE=17;REF_strand=0,0;AF=1	GT:DR:DV	1/1:0:17	utg731_pilon	exonerate:protein2genome:local	gene	589940	590170	225	-	.	gene_id 0 ; sequence GL50803_20517-t26_1-p1 ; gene_orientation .
utg731_pilon	582142	1294	N	<INV>	.	PASS	IMPRECISE;SVMETHOD=Snifflesv1.0.10;CHR2=utg731_pilon;END=1107819;STD_quant_start=19.222383;STD_quant_stop=26.448062;Kurtosis_quant_start=-0.820584;Kurtosis_quant_stop=2.485933;SVTYPE=INV;RNAMES=01001f74-c2bb-41f4-9c42-99d90bf9db4b,13135788-0b98-406d-9f85-74552138277c,18ef3185-269d-4f1e-a934-a2327bd85909,2bb9b3c5-71fd-4e3d-b0c2-438bbc96dba0,36eea0e6-7e92-45ee-9f16-d7ae83db38c3,42530c8d-0153-429a-898c-1a9ed43bdb11,650b042e-08f8-46f3-acad-f3ea28f74985,6bd67ea3-8157-4bc5-8804-3defeb61774d,72ce048e-0310-4081-aa58-02af39d363c7,7f22b360-4fb0-49cb-95fc-4f203525ab59,9dee4ce8-c303-40cc-b6b5-fbf58726f57e,a1036d82-44ec-412b-bd85-9f72d4424bf5,a3c1a423-b979-45b3-8d24-a6f373d35327,b65b6588-4f8c-4060-ad5e-18c0a2744915,e0b37487-8997-4fea-a44f-5894c089d2fa,e2f1fe51-b6c3-4d1e-a3d1-ccdba745e95d,f5c458f6-d92d-4a04-8292-aa925f57e9bc;SUPTYPE=SR;SVLEN=525677;STRANDS=--;RE=17;REF_strand=0,0;AF=1	GT:DR:DV	1/1:0:17	utg731_pilon	exonerate:protein2genome:local	gene	591419	591610	167	-	.	gene_id 0 ; sequence GL50803_24639-t26_1-p1 ; gene_orientation .
utg731_pilon	582142	1294	N	<INV>	.	PASS	IMPRECISE;SVMETHOD=Snifflesv1.0.10;CHR2=utg731_pilon;END=1107819;STD_quant_start=19.222383;STD_quant_stop=26.448062;Kurtosis_quant_start=-0.820584;Kurtosis_quant_stop=2.485933;SVTYPE=INV;RNAMES=01001f74-c2bb-41f4-9c42-99d90bf9db4b,13135788-0b98-406d-9f85-74552138277c,18ef3185-269d-4f1e-a934-a2327bd85909,2bb9b3c5-71fd-4e3d-b0c2-438bbc96dba0,36eea0e6-7e92-45ee-9f16-d7ae83db38c3,42530c8d-0153-429a-898c-1a9ed43bdb11,650b042e-08f8-46f3-acad-f3ea28f74985,6bd67ea3-8157-4bc5-8804-3defeb61774d,72ce048e-0310-4081-aa58-02af39d363c7,7f22b360-4fb0-49cb-95fc-4f203525ab59,9dee4ce8-c303-40cc-b6b5-fbf58726f57e,a1036d82-44ec-412b-bd85-9f72d4424bf5,a3c1a423-b979-45b3-8d24-a6f373d35327,b65b6588-4f8c-4060-ad5e-18c0a2744915,e0b37487-8997-4fea-a44f-5894c089d2fa,e2f1fe51-b6c3-4d1e-a3d1-ccdba745e95d,f5c458f6-d92d-4a04-8292-aa925f57e9bc;SUPTYPE=SR;SVLEN=525677;STRANDS=--;RE=17;REF_strand=0,0;AF=1	GT:DR:DV	1/1:0:17	utg731_pilon	exonerate:protein2genome:local	gene	591576	591899	356	-	.	gene_id 0 ; sequence GL50803_32235-t26_1-p1 ; gene_orientation .
utg731_pilon	582142	1294	N	<INV>	.	PASS	IMPRECISE;SVMETHOD=Snifflesv1.0.10;CHR2=utg731_pilon;END=1107819;STD_quant_start=19.222383;STD_quant_stop=26.448062;Kurtosis_quant_start=-0.820584;Kurtosis_quant_stop=2.485933;SVTYPE=INV;RNAMES=01001f74-c2bb-41f4-9c42-99d90bf9db4b,13135788-0b98-406d-9f85-74552138277c,18ef3185-269d-4f1e-a934-a2327bd85909,2bb9b3c5-71fd-4e3d-b0c2-438bbc96dba0,36eea0e6-7e92-45ee-9f16-d7ae83db38c3,42530c8d-0153-429a-898c-1a9ed43bdb11,650b042e-08f8-46f3-acad-f3ea28f74985,6bd67ea3-8157-4bc5-8804-3defeb61774d,72ce048e-0310-4081-aa58-02af39d363c7,7f22b360-4fb0-49cb-95fc-4f203525ab59,9dee4ce8-c303-40cc-b6b5-fbf58726f57e,a1036d82-44ec-412b-bd85-9f72d4424bf5,a3c1a423-b979-45b3-8d24-a6f373d35327,b65b6588-4f8c-4060-ad5e-18c0a2744915,e0b37487-8997-4fea-a44f-5894c089d2fa,e2f1fe51-b6c3-4d1e-a3d1-ccdba745e95d,f5c458f6-d92d-4a04-8292-aa925f57e9bc;SUPTYPE=SR;SVLEN=525677;STRANDS=--;RE=17;REF_strand=0,0;AF=1	GT:DR:DV	1/1:0:17	utg731_pilon	exonerate:protein2genome:local	gene	599840	601639	2200	+	.	gene_id 0 ; sequence GL50803_33985-t26_1-p1 ; gene_orientation .
utg731_pilon	582142	1294	N	<INV>	.	PASS	IMPRECISE;SVMETHOD=Snifflesv1.0.10;CHR2=utg731_pilon;END=1107819;STD_quant_start=19.222383;STD_quant_stop=26.448062;Kurtosis_quant_start=-0.820584;Kurtosis_quant_stop=2.485933;SVTYPE=INV;RNAMES=01001f74-c2bb-41f4-9c42-99d90bf9db4b,13135788-0b98-406d-9f85-74552138277c,18ef3185-269d-4f1e-a934-a2327bd85909,2bb9b3c5-71fd-4e3d-b0c2-438bbc96dba0,36eea0e6-7e92-45ee-9f16-d7ae83db38c3,42530c8d-0153-429a-898c-1a9ed43bdb11,650b042e-08f8-46f3-acad-f3ea28f74985,6bd67ea3-8157-4bc5-8804-3defeb61774d,72ce048e-0310-4081-aa58-02af39d363c7,7f22b360-4fb0-49cb-95fc-4f203525ab59,9dee4ce8-c303-40cc-b6b5-fbf58726f57e,a1036d82-44ec-412b-bd85-9f72d4424bf5,a3c1a423-b979-45b3-8d24-a6f373d35327,b65b6588-4f8c-4060-ad5e-18c0a2744915,e0b37487-8997-4fea-a44f-5894c089d2fa,e2f1fe51-b6c3-4d1e-a3d1-ccdba745e95d,f5c458f6-d92d-4a04-8292-aa925f57e9bc;SUPTYPE=SR;SVLEN=525677;STRANDS=--;RE=17;REF_strand=0,0;AF=1	GT:DR:DV	1/1:0:17	utg731_pilon	exonerate:protein2genome:local	gene	605591	605822	237	-	.	gene_id 0 ; sequence GL50803_38365-t26_1-p1 ; gene_orientation .
utg731_pilon	582142	1294	N	<INV>	.	PASS	IMPRECISE;SVMETHOD=Snifflesv1.0.10;CHR2=utg731_pilon;END=1107819;STD_quant_start=19.222383;STD_quant_stop=26.448062;Kurtosis_quant_start=-0.820584;Kurtosis_quant_stop=2.485933;SVTYPE=INV;RNAMES=01001f74-c2bb-41f4-9c42-99d90bf9db4b,13135788-0b98-406d-9f85-74552138277c,18ef3185-269d-4f1e-a934-a2327bd85909,2bb9b3c5-71fd-4e3d-b0c2-438bbc96dba0,36eea0e6-7e92-45ee-9f16-d7ae83db38c3,42530c8d-0153-429a-898c-1a9ed43bdb11,650b042e-08f8-46f3-acad-f3ea28f74985,6bd67ea3-8157-4bc5-8804-3defeb61774d,72ce048e-0310-4081-aa58-02af39d363c7,7f22b360-4fb0-49cb-95fc-4f203525ab59,9dee4ce8-c303-40cc-b6b5-fbf58726f57e,a1036d82-44ec-412b-bd85-9f72d4424bf5,a3c1a423-b979-45b3-8d24-a6f373d35327,b65b6588-4f8c-4060-ad5e-18c0a2744915,e0b37487-8997-4fea-a44f-5894c089d2fa,e2f1fe51-b6c3-4d1e-a3d1-ccdba745e95d,f5c458f6-d92d-4a04-8292-aa925f57e9bc;SUPTYPE=SR;SVLEN=525677;STRANDS=--;RE=17;REF_strand=0,0;AF=1	GT:DR:DV	1/1:0:17	utg731_pilon	exonerate:protein2genome:local	gene	603286	603975	1095	+	.	gene_id 0 ; sequence GL50803_6436-t26_1-p1 ; gene_orientation .
utg731_pilon	582142	1294	N	<INV>	.	PASS	IMPRECISE;SVMETHOD=Snifflesv1.0.10;CHR2=utg731_pilon;END=1107819;STD_quant_start=19.222383;STD_quant_stop=26.448062;Kurtosis_quant_start=-0.820584;Kurtosis_quant_stop=2.485933;SVTYPE=INV;RNAMES=01001f74-c2bb-41f4-9c42-99d90bf9db4b,13135788-0b98-406d-9f85-74552138277c,18ef3185-269d-4f1e-a934-a2327bd85909,2bb9b3c5-71fd-4e3d-b0c2-438bbc96dba0,36eea0e6-7e92-45ee-9f16-d7ae83db38c3,42530c8d-0153-429a-898c-1a9ed43bdb11,650b042e-08f8-46f3-acad-f3ea28f74985,6bd67ea3-8157-4bc5-8804-3defeb61774d,72ce048e-0310-4081-aa58-02af39d363c7,7f22b360-4fb0-49cb-95fc-4f203525ab59,9dee4ce8-c303-40cc-b6b5-fbf58726f57e,a1036d82-44ec-412b-bd85-9f72d4424bf5,a3c1a423-b979-45b3-8d24-a6f373d35327,b65b6588-4f8c-4060-ad5e-18c0a2744915,e0b37487-8997-4fea-a44f-5894c089d2fa,e2f1fe51-b6c3-4d1e-a3d1-ccdba745e95d,f5c458f6-d92d-4a04-8292-aa925f57e9bc;SUPTYPE=SR;SVLEN=525677;STRANDS=--;RE=17;REF_strand=0,0;AF=1	GT:DR:DV	1/1:0:17	utg731_pilon	exonerate:protein2genome:local	gene	598499	599047	881	-	.	gene_id 0 ; sequence GL50803_6439-t26_1-p1 ; gene_orientation .
utg731_pilon	582142	1294	N	<INV>	.	PASS	IMPRECISE;SVMETHOD=Snifflesv1.0.10;CHR2=utg731_pilon;END=1107819;STD_quant_start=19.222383;STD_quant_stop=26.448062;Kurtosis_quant_start=-0.820584;Kurtosis_quant_stop=2.485933;SVTYPE=INV;RNAMES=01001f74-c2bb-41f4-9c42-99d90bf9db4b,13135788-0b98-406d-9f85-74552138277c,18ef3185-269d-4f1e-a934-a2327bd85909,2bb9b3c5-71fd-4e3d-b0c2-438bbc96dba0,36eea0e6-7e92-45ee-9f16-d7ae83db38c3,42530c8d-0153-429a-898c-1a9ed43bdb11,650b042e-08f8-46f3-acad-f3ea28f74985,6bd67ea3-8157-4bc5-8804-3defeb61774d,72ce048e-0310-4081-aa58-02af39d363c7,7f22b360-4fb0-49cb-95fc-4f203525ab59,9dee4ce8-c303-40cc-b6b5-fbf58726f57e,a1036d82-44ec-412b-bd85-9f72d4424bf5,a3c1a423-b979-45b3-8d24-a6f373d35327,b65b6588-4f8c-4060-ad5e-18c0a2744915,e0b37487-8997-4fea-a44f-5894c089d2fa,e2f1fe51-b6c3-4d1e-a3d1-ccdba745e95d,f5c458f6-d92d-4a04-8292-aa925f57e9bc;SUPTYPE=SR;SVLEN=525677;STRANDS=--;RE=17;REF_strand=0,0;AF=1	GT:DR:DV	1/1:0:17	utg731_pilon	exonerate:protein2genome:local	gene	596773	598458	2494	+	.	gene_id 0 ; sequence GL50803_6441-t26_1-p1 ; gene_orientation .
utg731_pilon	582142	1294	N	<INV>	.	PASS	IMPRECISE;SVMETHOD=Snifflesv1.0.10;CHR2=utg731_pilon;END=1107819;STD_quant_start=19.222383;STD_quant_stop=26.448062;Kurtosis_quant_start=-0.820584;Kurtosis_quant_stop=2.485933;SVTYPE=INV;RNAMES=01001f74-c2bb-41f4-9c42-99d90bf9db4b,13135788-0b98-406d-9f85-74552138277c,18ef3185-269d-4f1e-a934-a2327bd85909,2bb9b3c5-71fd-4e3d-b0c2-438bbc96dba0,36eea0e6-7e92-45ee-9f16-d7ae83db38c3,42530c8d-0153-429a-898c-1a9ed43bdb11,650b042e-08f8-46f3-acad-f3ea28f74985,6bd67ea3-8157-4bc5-8804-3defeb61774d,72ce048e-0310-4081-aa58-02af39d363c7,7f22b360-4fb0-49cb-95fc-4f203525ab59,9dee4ce8-c303-40cc-b6b5-fbf58726f57e,a1036d82-44ec-412b-bd85-9f72d4424bf5,a3c1a423-b979-45b3-8d24-a6f373d35327,b65b6588-4f8c-4060-ad5e-18c0a2744915,e0b37487-8997-4fea-a44f-5894c089d2fa,e2f1fe51-b6c3-4d1e-a3d1-ccdba745e95d,f5c458f6-d92d-4a04-8292-aa925f57e9bc;SUPTYPE=SR;SVLEN=525677;STRANDS=--;RE=17;REF_strand=0,0;AF=1	GT:DR:DV	1/1:0:17	utg731_pilon	exonerate:protein2genome:local	gene	593246	593413	158	+	.	gene_id 0 ; sequence GL50803_6442-t26_1-p1 ; gene_orientation .
utg731_pilon	582142	1294	N	<INV>	.	PASS	IMPRECISE;SVMETHOD=Snifflesv1.0.10;CHR2=utg731_pilon;END=1107819;STD_quant_start=19.222383;STD_quant_stop=26.448062;Kurtosis_quant_start=-0.820584;Kurtosis_quant_stop=2.485933;SVTYPE=INV;RNAMES=01001f74-c2bb-41f4-9c42-99d90bf9db4b,13135788-0b98-406d-9f85-74552138277c,18ef3185-269d-4f1e-a934-a2327bd85909,2bb9b3c5-71fd-4e3d-b0c2-438bbc96dba0,36eea0e6-7e92-45ee-9f16-d7ae83db38c3,42530c8d-0153-429a-898c-1a9ed43bdb11,650b042e-08f8-46f3-acad-f3ea28f74985,6bd67ea3-8157-4bc5-8804-3defeb61774d,72ce048e-0310-4081-aa58-02af39d363c7,7f22b360-4fb0-49cb-95fc-4f203525ab59,9dee4ce8-c303-40cc-b6b5-fbf58726f57e,a1036d82-44ec-412b-bd85-9f72d4424bf5,a3c1a423-b979-45b3-8d24-a6f373d35327,b65b6588-4f8c-4060-ad5e-18c0a2744915,e0b37487-8997-4fea-a44f-5894c089d2fa,e2f1fe51-b6c3-4d1e-a3d1-ccdba745e95d,f5c458f6-d92d-4a04-8292-aa925f57e9bc;SUPTYPE=SR;SVLEN=525677;STRANDS=--;RE=17;REF_strand=0,0;AF=1	GT:DR:DV	1/1:0:17	utg731_pilon	exonerate:protein2genome:local	gene	591212	591577	516	+	.	gene_id 0 ; sequence GL50803_7946-t26_1-p1 ; gene_orientation .
utg731_pilon	582142	1294	N	<INV>	.	PASS	IMPRECISE;SVMETHOD=Snifflesv1.0.10;CHR2=utg731_pilon;END=1107819;STD_quant_start=19.222383;STD_quant_stop=26.448062;Kurtosis_quant_start=-0.820584;Kurtosis_quant_stop=2.485933;SVTYPE=INV;RNAMES=01001f74-c2bb-41f4-9c42-99d90bf9db4b,13135788-0b98-406d-9f85-74552138277c,18ef3185-269d-4f1e-a934-a2327bd85909,2bb9b3c5-71fd-4e3d-b0c2-438bbc96dba0,36eea0e6-7e92-45ee-9f16-d7ae83db38c3,42530c8d-0153-429a-898c-1a9ed43bdb11,650b042e-08f8-46f3-acad-f3ea28f74985,6bd67ea3-8157-4bc5-8804-3defeb61774d,72ce048e-0310-4081-aa58-02af39d363c7,7f22b360-4fb0-49cb-95fc-4f203525ab59,9dee4ce8-c303-40cc-b6b5-fbf58726f57e,a1036d82-44ec-412b-bd85-9f72d4424bf5,a3c1a423-b979-45b3-8d24-a6f373d35327,b65b6588-4f8c-4060-ad5e-18c0a2744915,e0b37487-8997-4fea-a44f-5894c089d2fa,e2f1fe51-b6c3-4d1e-a3d1-ccdba745e95d,f5c458f6-d92d-4a04-8292-aa925f57e9bc;SUPTYPE=SR;SVLEN=525677;STRANDS=--;RE=17;REF_strand=0,0;AF=1	GT:DR:DV	1/1:0:17	utg731_pilon	exonerate:protein2genome:local	gene	590272	590730	584	-	.	gene_id 0 ; sequence GL50803_7948-t26_1-p1 ; gene_orientation .
utg731_pilon	582142	1294	N	<INV>	.	PASS	IMPRECISE;SVMETHOD=Snifflesv1.0.10;CHR2=utg731_pilon;END=1107819;STD_quant_start=19.222383;STD_quant_stop=26.448062;Kurtosis_quant_start=-0.820584;Kurtosis_quant_stop=2.485933;SVTYPE=INV;RNAMES=01001f74-c2bb-41f4-9c42-99d90bf9db4b,13135788-0b98-406d-9f85-74552138277c,18ef3185-269d-4f1e-a934-a2327bd85909,2bb9b3c5-71fd-4e3d-b0c2-438bbc96dba0,36eea0e6-7e92-45ee-9f16-d7ae83db38c3,42530c8d-0153-429a-898c-1a9ed43bdb11,650b042e-08f8-46f3-acad-f3ea28f74985,6bd67ea3-8157-4bc5-8804-3defeb61774d,72ce048e-0310-4081-aa58-02af39d363c7,7f22b360-4fb0-49cb-95fc-4f203525ab59,9dee4ce8-c303-40cc-b6b5-fbf58726f57e,a1036d82-44ec-412b-bd85-9f72d4424bf5,a3c1a423-b979-45b3-8d24-a6f373d35327,b65b6588-4f8c-4060-ad5e-18c0a2744915,e0b37487-8997-4fea-a44f-5894c089d2fa,e2f1fe51-b6c3-4d1e-a3d1-ccdba745e95d,f5c458f6-d92d-4a04-8292-aa925f57e9bc;SUPTYPE=SR;SVLEN=525677;STRANDS=--;RE=17;REF_strand=0,0;AF=1	GT:DR:DV	1/1:0:17	utg731_pilon	exonerate:protein2genome:local	gene	614096	615754	2541	+	.	gene_id 0 ; sequence GL50803_17316-t26_1-p1 ; gene_orientation .
utg731_pilon	582142	1294	N	<INV>	.	PASS	IMPRECISE;SVMETHOD=Snifflesv1.0.10;CHR2=utg731_pilon;END=1107819;STD_quant_start=19.222383;STD_quant_stop=26.448062;Kurtosis_quant_start=-0.820584;Kurtosis_quant_stop=2.485933;SVTYPE=INV;RNAMES=01001f74-c2bb-41f4-9c42-99d90bf9db4b,13135788-0b98-406d-9f85-74552138277c,18ef3185-269d-4f1e-a934-a2327bd85909,2bb9b3c5-71fd-4e3d-b0c2-438bbc96dba0,36eea0e6-7e92-45ee-9f16-d7ae83db38c3,42530c8d-0153-429a-898c-1a9ed43bdb11,650b042e-08f8-46f3-acad-f3ea28f74985,6bd67ea3-8157-4bc5-8804-3defeb61774d,72ce048e-0310-4081-aa58-02af39d363c7,7f22b360-4fb0-49cb-95fc-4f203525ab59,9dee4ce8-c303-40cc-b6b5-fbf58726f57e,a1036d82-44ec-412b-bd85-9f72d4424bf5,a3c1a423-b979-45b3-8d24-a6f373d35327,b65b6588-4f8c-4060-ad5e-18c0a2744915,e0b37487-8997-4fea-a44f-5894c089d2fa,e2f1fe51-b6c3-4d1e-a3d1-ccdba745e95d,f5c458f6-d92d-4a04-8292-aa925f57e9bc;SUPTYPE=SR;SVLEN=525677;STRANDS=--;RE=17;REF_strand=0,0;AF=1	GT:DR:DV	1/1:0:17	utg731_pilon	exonerate:protein2genome:local	gene	609645	610607	1541	+	.	gene_id 0 ; sequence GL50803_24636-t26_1-p1 ; gene_orientation .
utg731_pilon	582142	1294	N	<INV>	.	PASS	IMPRECISE;SVMETHOD=Snifflesv1.0.10;CHR2=utg731_pilon;END=1107819;STD_quant_start=19.222383;STD_quant_stop=26.448062;Kurtosis_quant_start=-0.820584;Kurtosis_quant_stop=2.485933;SVTYPE=INV;RNAMES=01001f74-c2bb-41f4-9c42-99d90bf9db4b,13135788-0b98-406d-9f85-74552138277c,18ef3185-269d-4f1e-a934-a2327bd85909,2bb9b3c5-71fd-4e3d-b0c2-438bbc96dba0,36eea0e6-7e92-45ee-9f16-d7ae83db38c3,42530c8d-0153-429a-898c-1a9ed43bdb11,650b042e-08f8-46f3-acad-f3ea28f74985,6bd67ea3-8157-4bc5-8804-3defeb61774d,72ce048e-0310-4081-aa58-02af39d363c7,7f22b360-4fb0-49cb-95fc-4f203525ab59,9dee4ce8-c303-40cc-b6b5-fbf58726f57e,a1036d82-44ec-412b-bd85-9f72d4424bf5,a3c1a423-b979-45b3-8d24-a6f373d35327,b65b6588-4f8c-4060-ad5e-18c0a2744915,e0b37487-8997-4fea-a44f-5894c089d2fa,e2f1fe51-b6c3-4d1e-a3d1-ccdba745e95d,f5c458f6-d92d-4a04-8292-aa925f57e9bc;SUPTYPE=SR;SVLEN=525677;STRANDS=--;RE=17;REF_strand=0,0;AF=1	GT:DR:DV	1/1:0:17	utg731_pilon	exonerate:protein2genome:local	gene	610813	611301	421	+	.	gene_id 0 ; sequence GL50803_32233-t26_1-p1 ; gene_orientation .
utg731_pilon	582142	1294	N	<INV>	.	PASS	IMPRECISE;SVMETHOD=Snifflesv1.0.10;CHR2=utg731_pilon;END=1107819;STD_quant_start=19.222383;STD_quant_stop=26.448062;Kurtosis_quant_start=-0.820584;Kurtosis_quant_stop=2.485933;SVTYPE=INV;RNAMES=01001f74-c2bb-41f4-9c42-99d90bf9db4b,13135788-0b98-406d-9f85-74552138277c,18ef3185-269d-4f1e-a934-a2327bd85909,2bb9b3c5-71fd-4e3d-b0c2-438bbc96dba0,36eea0e6-7e92-45ee-9f16-d7ae83db38c3,42530c8d-0153-429a-898c-1a9ed43bdb11,650b042e-08f8-46f3-acad-f3ea28f74985,6bd67ea3-8157-4bc5-8804-3defeb61774d,72ce048e-0310-4081-aa58-02af39d363c7,7f22b360-4fb0-49cb-95fc-4f203525ab59,9dee4ce8-c303-40cc-b6b5-fbf58726f57e,a1036d82-44ec-412b-bd85-9f72d4424bf5,a3c1a423-b979-45b3-8d24-a6f373d35327,b65b6588-4f8c-4060-ad5e-18c0a2744915,e0b37487-8997-4fea-a44f-5894c089d2fa,e2f1fe51-b6c3-4d1e-a3d1-ccdba745e95d,f5c458f6-d92d-4a04-8292-aa925f57e9bc;SUPTYPE=SR;SVLEN=525677;STRANDS=--;RE=17;REF_strand=0,0;AF=1	GT:DR:DV	1/1:0:17	utg731_pilon	exonerate:protein2genome:local	gene	609109	609390	240	-	.	gene_id 0 ; sequence GL50803_32234-t26_1-p1 ; gene_orientation .
utg731_pilon	582142	1294	N	<INV>	.	PASS	IMPRECISE;SVMETHOD=Snifflesv1.0.10;CHR2=utg731_pilon;END=1107819;STD_quant_start=19.222383;STD_quant_stop=26.448062;Kurtosis_quant_start=-0.820584;Kurtosis_quant_stop=2.485933;SVTYPE=INV;RNAMES=01001f74-c2bb-41f4-9c42-99d90bf9db4b,13135788-0b98-406d-9f85-74552138277c,18ef3185-269d-4f1e-a934-a2327bd85909,2bb9b3c5-71fd-4e3d-b0c2-438bbc96dba0,36eea0e6-7e92-45ee-9f16-d7ae83db38c3,42530c8d-0153-429a-898c-1a9ed43bdb11,650b042e-08f8-46f3-acad-f3ea28f74985,6bd67ea3-8157-4bc5-8804-3defeb61774d,72ce048e-0310-4081-aa58-02af39d363c7,7f22b360-4fb0-49cb-95fc-4f203525ab59,9dee4ce8-c303-40cc-b6b5-fbf58726f57e,a1036d82-44ec-412b-bd85-9f72d4424bf5,a3c1a423-b979-45b3-8d24-a6f373d35327,b65b6588-4f8c-4060-ad5e-18c0a2744915,e0b37487-8997-4fea-a44f-5894c089d2fa,e2f1fe51-b6c3-4d1e-a3d1-ccdba745e95d,f5c458f6-d92d-4a04-8292-aa925f57e9bc;SUPTYPE=SR;SVLEN=525677;STRANDS=--;RE=17;REF_strand=0,0;AF=1	GT:DR:DV	1/1:0:17	utg731_pilon	exonerate:protein2genome:local	gene	617026	617193	241	-	.	gene_id 0 ; sequence GL50803_38359-t26_1-p1 ; gene_orientation .
utg731_pilon	582142	1294	N	<INV>	.	PASS	IMPRECISE;SVMETHOD=Snifflesv1.0.10;CHR2=utg731_pilon;END=1107819;STD_quant_start=19.222383;STD_quant_stop=26.448062;Kurtosis_quant_start=-0.820584;Kurtosis_quant_stop=2.485933;SVTYPE=INV;RNAMES=01001f74-c2bb-41f4-9c42-99d90bf9db4b,13135788-0b98-406d-9f85-74552138277c,18ef3185-269d-4f1e-a934-a2327bd85909,2bb9b3c5-71fd-4e3d-b0c2-438bbc96dba0,36eea0e6-7e92-45ee-9f16-d7ae83db38c3,42530c8d-0153-429a-898c-1a9ed43bdb11,650b042e-08f8-46f3-acad-f3ea28f74985,6bd67ea3-8157-4bc5-8804-3defeb61774d,72ce048e-0310-4081-aa58-02af39d363c7,7f22b360-4fb0-49cb-95fc-4f203525ab59,9dee4ce8-c303-40cc-b6b5-fbf58726f57e,a1036d82-44ec-412b-bd85-9f72d4424bf5,a3c1a423-b979-45b3-8d24-a6f373d35327,b65b6588-4f8c-4060-ad5e-18c0a2744915,e0b37487-8997-4fea-a44f-5894c089d2fa,e2f1fe51-b6c3-4d1e-a3d1-ccdba745e95d,f5c458f6-d92d-4a04-8292-aa925f57e9bc;SUPTYPE=SR;SVLEN=525677;STRANDS=--;RE=17;REF_strand=0,0;AF=1	GT:DR:DV	1/1:0:17	utg731_pilon	exonerate:protein2genome:local	gene	607441	607671	213	-	.	gene_id 0 ; sequence GL50803_38364-t26_1-p1 ; gene_orientation .
utg731_pilon	582142	1294	N	<INV>	.	PASS	IMPRECISE;SVMETHOD=Snifflesv1.0.10;CHR2=utg731_pilon;END=1107819;STD_quant_start=19.222383;STD_quant_stop=26.448062;Kurtosis_quant_start=-0.820584;Kurtosis_quant_stop=2.485933;SVTYPE=INV;RNAMES=01001f74-c2bb-41f4-9c42-99d90bf9db4b,13135788-0b98-406d-9f85-74552138277c,18ef3185-269d-4f1e-a934-a2327bd85909,2bb9b3c5-71fd-4e3d-b0c2-438bbc96dba0,36eea0e6-7e92-45ee-9f16-d7ae83db38c3,42530c8d-0153-429a-898c-1a9ed43bdb11,650b042e-08f8-46f3-acad-f3ea28f74985,6bd67ea3-8157-4bc5-8804-3defeb61774d,72ce048e-0310-4081-aa58-02af39d363c7,7f22b360-4fb0-49cb-95fc-4f203525ab59,9dee4ce8-c303-40cc-b6b5-fbf58726f57e,a1036d82-44ec-412b-bd85-9f72d4424bf5,a3c1a423-b979-45b3-8d24-a6f373d35327,b65b6588-4f8c-4060-ad5e-18c0a2744915,e0b37487-8997-4fea-a44f-5894c089d2fa,e2f1fe51-b6c3-4d1e-a3d1-ccdba745e95d,f5c458f6-d92d-4a04-8292-aa925f57e9bc;SUPTYPE=SR;SVLEN=525677;STRANDS=--;RE=17;REF_strand=0,0;AF=1	GT:DR:DV	1/1:0:17	utg731_pilon	exonerate:protein2genome:local	gene	616571	616795	216	-	.	gene_id 0 ; sequence GL50803_38412-t26_1-p1 ; gene_orientation .
utg731_pilon	582142	1294	N	<INV>	.	PASS	IMPRECISE;SVMETHOD=Snifflesv1.0.10;CHR2=utg731_pilon;END=1107819;STD_quant_start=19.222383;STD_quant_stop=26.448062;Kurtosis_quant_start=-0.820584;Kurtosis_quant_stop=2.485933;SVTYPE=INV;RNAMES=01001f74-c2bb-41f4-9c42-99d90bf9db4b,13135788-0b98-406d-9f85-74552138277c,18ef3185-269d-4f1e-a934-a2327bd85909,2bb9b3c5-71fd-4e3d-b0c2-438bbc96dba0,36eea0e6-7e92-45ee-9f16-d7ae83db38c3,42530c8d-0153-429a-898c-1a9ed43bdb11,650b042e-08f8-46f3-acad-f3ea28f74985,6bd67ea3-8157-4bc5-8804-3defeb61774d,72ce048e-0310-4081-aa58-02af39d363c7,7f22b360-4fb0-49cb-95fc-4f203525ab59,9dee4ce8-c303-40cc-b6b5-fbf58726f57e,a1036d82-44ec-412b-bd85-9f72d4424bf5,a3c1a423-b979-45b3-8d24-a6f373d35327,b65b6588-4f8c-4060-ad5e-18c0a2744915,e0b37487-8997-4fea-a44f-5894c089d2fa,e2f1fe51-b6c3-4d1e-a3d1-ccdba745e95d,f5c458f6-d92d-4a04-8292-aa925f57e9bc;SUPTYPE=SR;SVLEN=525677;STRANDS=--;RE=17;REF_strand=0,0;AF=1	GT:DR:DV	1/1:0:17	utg731_pilon	exonerate:protein2genome:local	gene	609867	610328	484	-	.	gene_id 0 ; sequence GL50803_38415-t26_1-p1 ; gene_orientation .
utg731_pilon	582142	1294	N	<INV>	.	PASS	IMPRECISE;SVMETHOD=Snifflesv1.0.10;CHR2=utg731_pilon;END=1107819;STD_quant_start=19.222383;STD_quant_stop=26.448062;Kurtosis_quant_start=-0.820584;Kurtosis_quant_stop=2.485933;SVTYPE=INV;RNAMES=01001f74-c2bb-41f4-9c42-99d90bf9db4b,13135788-0b98-406d-9f85-74552138277c,18ef3185-269d-4f1e-a934-a2327bd85909,2bb9b3c5-71fd-4e3d-b0c2-438bbc96dba0,36eea0e6-7e92-45ee-9f16-d7ae83db38c3,42530c8d-0153-429a-898c-1a9ed43bdb11,650b042e-08f8-46f3-acad-f3ea28f74985,6bd67ea3-8157-4bc5-8804-3defeb61774d,72ce048e-0310-4081-aa58-02af39d363c7,7f22b360-4fb0-49cb-95fc-4f203525ab59,9dee4ce8-c303-40cc-b6b5-fbf58726f57e,a1036d82-44ec-412b-bd85-9f72d4424bf5,a3c1a423-b979-45b3-8d24-a6f373d35327,b65b6588-4f8c-4060-ad5e-18c0a2744915,e0b37487-8997-4fea-a44f-5894c089d2fa,e2f1fe51-b6c3-4d1e-a3d1-ccdba745e95d,f5c458f6-d92d-4a04-8292-aa925f57e9bc;SUPTYPE=SR;SVLEN=525677;STRANDS=--;RE=17;REF_strand=0,0;AF=1	GT:DR:DV	1/1:0:17	utg731_pilon	exonerate:protein2genome:local	gene	613561	614088	821	-	.	gene_id 0 ; sequence GL50803_4368-t26_1-p1 ; gene_orientation .
utg731_pilon	582142	1294	N	<INV>	.	PASS	IMPRECISE;SVMETHOD=Snifflesv1.0.10;CHR2=utg731_pilon;END=1107819;STD_quant_start=19.222383;STD_quant_stop=26.448062;Kurtosis_quant_start=-0.820584;Kurtosis_quant_stop=2.485933;SVTYPE=INV;RNAMES=01001f74-c2bb-41f4-9c42-99d90bf9db4b,13135788-0b98-406d-9f85-74552138277c,18ef3185-269d-4f1e-a934-a2327bd85909,2bb9b3c5-71fd-4e3d-b0c2-438bbc96dba0,36eea0e6-7e92-45ee-9f16-d7ae83db38c3,42530c8d-0153-429a-898c-1a9ed43bdb11,650b042e-08f8-46f3-acad-f3ea28f74985,6bd67ea3-8157-4bc5-8804-3defeb61774d,72ce048e-0310-4081-aa58-02af39d363c7,7f22b360-4fb0-49cb-95fc-4f203525ab59,9dee4ce8-c303-40cc-b6b5-fbf58726f57e,a1036d82-44ec-412b-bd85-9f72d4424bf5,a3c1a423-b979-45b3-8d24-a6f373d35327,b65b6588-4f8c-4060-ad5e-18c0a2744915,e0b37487-8997-4fea-a44f-5894c089d2fa,e2f1fe51-b6c3-4d1e-a3d1-ccdba745e95d,f5c458f6-d92d-4a04-8292-aa925f57e9bc;SUPTYPE=SR;SVLEN=525677;STRANDS=--;RE=17;REF_strand=0,0;AF=1	GT:DR:DV	1/1:0:17	utg731_pilon	exonerate:protein2genome:local	gene	613177	613530	501	-	.	gene_id 0 ; sequence GL50803_4369-t26_1-p1 ; gene_orientation .
utg731_pilon	582142	1294	N	<INV>	.	PASS	IMPRECISE;SVMETHOD=Snifflesv1.0.10;CHR2=utg731_pilon;END=1107819;STD_quant_start=19.222383;STD_quant_stop=26.448062;Kurtosis_quant_start=-0.820584;Kurtosis_quant_stop=2.485933;SVTYPE=INV;RNAMES=01001f74-c2bb-41f4-9c42-99d90bf9db4b,13135788-0b98-406d-9f85-74552138277c,18ef3185-269d-4f1e-a934-a2327bd85909,2bb9b3c5-71fd-4e3d-b0c2-438bbc96dba0,36eea0e6-7e92-45ee-9f16-d7ae83db38c3,42530c8d-0153-429a-898c-1a9ed43bdb11,650b042e-08f8-46f3-acad-f3ea28f74985,6bd67ea3-8157-4bc5-8804-3defeb61774d,72ce048e-0310-4081-aa58-02af39d363c7,7f22b360-4fb0-49cb-95fc-4f203525ab59,9dee4ce8-c303-40cc-b6b5-fbf58726f57e,a1036d82-44ec-412b-bd85-9f72d4424bf5,a3c1a423-b979-45b3-8d24-a6f373d35327,b65b6588-4f8c-4060-ad5e-18c0a2744915,e0b37487-8997-4fea-a44f-5894c089d2fa,e2f1fe51-b6c3-4d1e-a3d1-ccdba745e95d,f5c458f6-d92d-4a04-8292-aa925f57e9bc;SUPTYPE=SR;SVLEN=525677;STRANDS=--;RE=17;REF_strand=0,0;AF=1	GT:DR:DV	1/1:0:17	utg731_pilon	exonerate:protein2genome:local	gene	610806	613134	3390	+	.	gene_id 0 ; sequence GL50803_4371-t26_1-p1 ; gene_orientation .
utg731_pilon	582142	1294	N	<INV>	.	PASS	IMPRECISE;SVMETHOD=Snifflesv1.0.10;CHR2=utg731_pilon;END=1107819;STD_quant_start=19.222383;STD_quant_stop=26.448062;Kurtosis_quant_start=-0.820584;Kurtosis_quant_stop=2.485933;SVTYPE=INV;RNAMES=01001f74-c2bb-41f4-9c42-99d90bf9db4b,13135788-0b98-406d-9f85-74552138277c,18ef3185-269d-4f1e-a934-a2327bd85909,2bb9b3c5-71fd-4e3d-b0c2-438bbc96dba0,36eea0e6-7e92-45ee-9f16-d7ae83db38c3,42530c8d-0153-429a-898c-1a9ed43bdb11,650b042e-08f8-46f3-acad-f3ea28f74985,6bd67ea3-8157-4bc5-8804-3defeb61774d,72ce048e-0310-4081-aa58-02af39d363c7,7f22b360-4fb0-49cb-95fc-4f203525ab59,9dee4ce8-c303-40cc-b6b5-fbf58726f57e,a1036d82-44ec-412b-bd85-9f72d4424bf5,a3c1a423-b979-45b3-8d24-a6f373d35327,b65b6588-4f8c-4060-ad5e-18c0a2744915,e0b37487-8997-4fea-a44f-5894c089d2fa,e2f1fe51-b6c3-4d1e-a3d1-ccdba745e95d,f5c458f6-d92d-4a04-8292-aa925f57e9bc;SUPTYPE=SR;SVLEN=525677;STRANDS=--;RE=17;REF_strand=0,0;AF=1	GT:DR:DV	1/1:0:17	utg731_pilon	exonerate:protein2genome:local	gene	615770	616321	867	-	.	gene_id 0 ; sequence GL50803_6054-t26_1-p1 ; gene_orientation .
utg731_pilon	582142	1294	N	<INV>	.	PASS	IMPRECISE;SVMETHOD=Snifflesv1.0.10;CHR2=utg731_pilon;END=1107819;STD_quant_start=19.222383;STD_quant_stop=26.448062;Kurtosis_quant_start=-0.820584;Kurtosis_quant_stop=2.485933;SVTYPE=INV;RNAMES=01001f74-c2bb-41f4-9c42-99d90bf9db4b,13135788-0b98-406d-9f85-74552138277c,18ef3185-269d-4f1e-a934-a2327bd85909,2bb9b3c5-71fd-4e3d-b0c2-438bbc96dba0,36eea0e6-7e92-45ee-9f16-d7ae83db38c3,42530c8d-0153-429a-898c-1a9ed43bdb11,650b042e-08f8-46f3-acad-f3ea28f74985,6bd67ea3-8157-4bc5-8804-3defeb61774d,72ce048e-0310-4081-aa58-02af39d363c7,7f22b360-4fb0-49cb-95fc-4f203525ab59,9dee4ce8-c303-40cc-b6b5-fbf58726f57e,a1036d82-44ec-412b-bd85-9f72d4424bf5,a3c1a423-b979-45b3-8d24-a6f373d35327,b65b6588-4f8c-4060-ad5e-18c0a2744915,e0b37487-8997-4fea-a44f-5894c089d2fa,e2f1fe51-b6c3-4d1e-a3d1-ccdba745e95d,f5c458f6-d92d-4a04-8292-aa925f57e9bc;SUPTYPE=SR;SVLEN=525677;STRANDS=--;RE=17;REF_strand=0,0;AF=1	GT:DR:DV	1/1:0:17	utg731_pilon	exonerate:protein2genome:local	gene	616397	617200	1319	+	.	gene_id 0 ; sequence GL50803_6055-t26_1-p1 ; gene_orientation .
utg731_pilon	582142	1294	N	<INV>	.	PASS	IMPRECISE;SVMETHOD=Snifflesv1.0.10;CHR2=utg731_pilon;END=1107819;STD_quant_start=19.222383;STD_quant_stop=26.448062;Kurtosis_quant_start=-0.820584;Kurtosis_quant_stop=2.485933;SVTYPE=INV;RNAMES=01001f74-c2bb-41f4-9c42-99d90bf9db4b,13135788-0b98-406d-9f85-74552138277c,18ef3185-269d-4f1e-a934-a2327bd85909,2bb9b3c5-71fd-4e3d-b0c2-438bbc96dba0,36eea0e6-7e92-45ee-9f16-d7ae83db38c3,42530c8d-0153-429a-898c-1a9ed43bdb11,650b042e-08f8-46f3-acad-f3ea28f74985,6bd67ea3-8157-4bc5-8804-3defeb61774d,72ce048e-0310-4081-aa58-02af39d363c7,7f22b360-4fb0-49cb-95fc-4f203525ab59,9dee4ce8-c303-40cc-b6b5-fbf58726f57e,a1036d82-44ec-412b-bd85-9f72d4424bf5,a3c1a423-b979-45b3-8d24-a6f373d35327,b65b6588-4f8c-4060-ad5e-18c0a2744915,e0b37487-8997-4fea-a44f-5894c089d2fa,e2f1fe51-b6c3-4d1e-a3d1-ccdba745e95d,f5c458f6-d92d-4a04-8292-aa925f57e9bc;SUPTYPE=SR;SVLEN=525677;STRANDS=--;RE=17;REF_strand=0,0;AF=1	GT:DR:DV	1/1:0:17	utg731_pilon	exonerate:protein2genome:local	gene	617214	618233	1309	-	.	gene_id 0 ; sequence GL50803_6056-t26_1-p1 ; gene_orientation .
utg731_pilon	582142	1294	N	<INV>	.	PASS	IMPRECISE;SVMETHOD=Snifflesv1.0.10;CHR2=utg731_pilon;END=1107819;STD_quant_start=19.222383;STD_quant_stop=26.448062;Kurtosis_quant_start=-0.820584;Kurtosis_quant_stop=2.485933;SVTYPE=INV;RNAMES=01001f74-c2bb-41f4-9c42-99d90bf9db4b,13135788-0b98-406d-9f85-74552138277c,18ef3185-269d-4f1e-a934-a2327bd85909,2bb9b3c5-71fd-4e3d-b0c2-438bbc96dba0,36eea0e6-7e92-45ee-9f16-d7ae83db38c3,42530c8d-0153-429a-898c-1a9ed43bdb11,650b042e-08f8-46f3-acad-f3ea28f74985,6bd67ea3-8157-4bc5-8804-3defeb61774d,72ce048e-0310-4081-aa58-02af39d363c7,7f22b360-4fb0-49cb-95fc-4f203525ab59,9dee4ce8-c303-40cc-b6b5-fbf58726f57e,a1036d82-44ec-412b-bd85-9f72d4424bf5,a3c1a423-b979-45b3-8d24-a6f373d35327,b65b6588-4f8c-4060-ad5e-18c0a2744915,e0b37487-8997-4fea-a44f-5894c089d2fa,e2f1fe51-b6c3-4d1e-a3d1-ccdba745e95d,f5c458f6-d92d-4a04-8292-aa925f57e9bc;SUPTYPE=SR;SVLEN=525677;STRANDS=--;RE=17;REF_strand=0,0;AF=1	GT:DR:DV	1/1:0:17	utg731_pilon	exonerate:protein2genome:local	gene	625672	627975	3596	+	.	gene_id 0 ; sequence GL50803_14104-t26_1-p1 ; gene_orientation .
utg731_pilon	582142	1294	N	<INV>	.	PASS	IMPRECISE;SVMETHOD=Snifflesv1.0.10;CHR2=utg731_pilon;END=1107819;STD_quant_start=19.222383;STD_quant_stop=26.448062;Kurtosis_quant_start=-0.820584;Kurtosis_quant_stop=2.485933;SVTYPE=INV;RNAMES=01001f74-c2bb-41f4-9c42-99d90bf9db4b,13135788-0b98-406d-9f85-74552138277c,18ef3185-269d-4f1e-a934-a2327bd85909,2bb9b3c5-71fd-4e3d-b0c2-438bbc96dba0,36eea0e6-7e92-45ee-9f16-d7ae83db38c3,42530c8d-0153-429a-898c-1a9ed43bdb11,650b042e-08f8-46f3-acad-f3ea28f74985,6bd67ea3-8157-4bc5-8804-3defeb61774d,72ce048e-0310-4081-aa58-02af39d363c7,7f22b360-4fb0-49cb-95fc-4f203525ab59,9dee4ce8-c303-40cc-b6b5-fbf58726f57e,a1036d82-44ec-412b-bd85-9f72d4424bf5,a3c1a423-b979-45b3-8d24-a6f373d35327,b65b6588-4f8c-4060-ad5e-18c0a2744915,e0b37487-8997-4fea-a44f-5894c089d2fa,e2f1fe51-b6c3-4d1e-a3d1-ccdba745e95d,f5c458f6-d92d-4a04-8292-aa925f57e9bc;SUPTYPE=SR;SVLEN=525677;STRANDS=--;RE=17;REF_strand=0,0;AF=1	GT:DR:DV	1/1:0:17	utg731_pilon	exonerate:protein2genome:local	gene	630202	632768	2817	+	.	gene_id 0 ; sequence GL50803_17315-t26_1-p1 ; gene_orientation .
utg731_pilon	582142	1294	N	<INV>	.	PASS	IMPRECISE;SVMETHOD=Snifflesv1.0.10;CHR2=utg731_pilon;END=1107819;STD_quant_start=19.222383;STD_quant_stop=26.448062;Kurtosis_quant_start=-0.820584;Kurtosis_quant_stop=2.485933;SVTYPE=INV;RNAMES=01001f74-c2bb-41f4-9c42-99d90bf9db4b,13135788-0b98-406d-9f85-74552138277c,18ef3185-269d-4f1e-a934-a2327bd85909,2bb9b3c5-71fd-4e3d-b0c2-438bbc96dba0,36eea0e6-7e92-45ee-9f16-d7ae83db38c3,42530c8d-0153-429a-898c-1a9ed43bdb11,650b042e-08f8-46f3-acad-f3ea28f74985,6bd67ea3-8157-4bc5-8804-3defeb61774d,72ce048e-0310-4081-aa58-02af39d363c7,7f22b360-4fb0-49cb-95fc-4f203525ab59,9dee4ce8-c303-40cc-b6b5-fbf58726f57e,a1036d82-44ec-412b-bd85-9f72d4424bf5,a3c1a423-b979-45b3-8d24-a6f373d35327,b65b6588-4f8c-4060-ad5e-18c0a2744915,e0b37487-8997-4fea-a44f-5894c089d2fa,e2f1fe51-b6c3-4d1e-a3d1-ccdba745e95d,f5c458f6-d92d-4a04-8292-aa925f57e9bc;SUPTYPE=SR;SVLEN=525677;STRANDS=--;RE=17;REF_strand=0,0;AF=1	GT:DR:DV	1/1:0:17	utg731_pilon	exonerate:protein2genome:local	gene	625654	625932	249	-	.	gene_id 0 ; sequence GL50803_32230-t26_1-p1 ; gene_orientation .
utg731_pilon	582142	1294	N	<INV>	.	PASS	IMPRECISE;SVMETHOD=Snifflesv1.0.10;CHR2=utg731_pilon;END=1107819;STD_quant_start=19.222383;STD_quant_stop=26.448062;Kurtosis_quant_start=-0.820584;Kurtosis_quant_stop=2.485933;SVTYPE=INV;RNAMES=01001f74-c2bb-41f4-9c42-99d90bf9db4b,13135788-0b98-406d-9f85-74552138277c,18ef3185-269d-4f1e-a934-a2327bd85909,2bb9b3c5-71fd-4e3d-b0c2-438bbc96dba0,36eea0e6-7e92-45ee-9f16-d7ae83db38c3,42530c8d-0153-429a-898c-1a9ed43bdb11,650b042e-08f8-46f3-acad-f3ea28f74985,6bd67ea3-8157-4bc5-8804-3defeb61774d,72ce048e-0310-4081-aa58-02af39d363c7,7f22b360-4fb0-49cb-95fc-4f203525ab59,9dee4ce8-c303-40cc-b6b5-fbf58726f57e,a1036d82-44ec-412b-bd85-9f72d4424bf5,a3c1a423-b979-45b3-8d24-a6f373d35327,b65b6588-4f8c-4060-ad5e-18c0a2744915,e0b37487-8997-4fea-a44f-5894c089d2fa,e2f1fe51-b6c3-4d1e-a3d1-ccdba745e95d,f5c458f6-d92d-4a04-8292-aa925f57e9bc;SUPTYPE=SR;SVLEN=525677;STRANDS=--;RE=17;REF_strand=0,0;AF=1	GT:DR:DV	1/1:0:17	utg731_pilon	exonerate:protein2genome:local	gene	625190	625549	210	+	.	gene_id 0 ; sequence GL50803_6060-t26_1-p1 ; gene_orientation .
utg731_pilon	582142	1294	N	<INV>	.	PASS	IMPRECISE;SVMETHOD=Snifflesv1.0.10;CHR2=utg731_pilon;END=1107819;STD_quant_start=19.222383;STD_quant_stop=26.448062;Kurtosis_quant_start=-0.820584;Kurtosis_quant_stop=2.485933;SVTYPE=INV;RNAMES=01001f74-c2bb-41f4-9c42-99d90bf9db4b,13135788-0b98-406d-9f85-74552138277c,18ef3185-269d-4f1e-a934-a2327bd85909,2bb9b3c5-71fd-4e3d-b0c2-438bbc96dba0,36eea0e6-7e92-45ee-9f16-d7ae83db38c3,42530c8d-0153-429a-898c-1a9ed43bdb11,650b042e-08f8-46f3-acad-f3ea28f74985,6bd67ea3-8157-4bc5-8804-3defeb61774d,72ce048e-0310-4081-aa58-02af39d363c7,7f22b360-4fb0-49cb-95fc-4f203525ab59,9dee4ce8-c303-40cc-b6b5-fbf58726f57e,a1036d82-44ec-412b-bd85-9f72d4424bf5,a3c1a423-b979-45b3-8d24-a6f373d35327,b65b6588-4f8c-4060-ad5e-18c0a2744915,e0b37487-8997-4fea-a44f-5894c089d2fa,e2f1fe51-b6c3-4d1e-a3d1-ccdba745e95d,f5c458f6-d92d-4a04-8292-aa925f57e9bc;SUPTYPE=SR;SVLEN=525677;STRANDS=--;RE=17;REF_strand=0,0;AF=1	GT:DR:DV	1/1:0:17	utg731_pilon	exonerate:protein2genome:local	gene	648390	648602	257	-	.	gene_id 0 ; sequence GL50803_102731-t26_1-p1 ; gene_orientation .
utg731_pilon	582142	1294	N	<INV>	.	PASS	IMPRECISE;SVMETHOD=Snifflesv1.0.10;CHR2=utg731_pilon;END=1107819;STD_quant_start=19.222383;STD_quant_stop=26.448062;Kurtosis_quant_start=-0.820584;Kurtosis_quant_stop=2.485933;SVTYPE=INV;RNAMES=01001f74-c2bb-41f4-9c42-99d90bf9db4b,13135788-0b98-406d-9f85-74552138277c,18ef3185-269d-4f1e-a934-a2327bd85909,2bb9b3c5-71fd-4e3d-b0c2-438bbc96dba0,36eea0e6-7e92-45ee-9f16-d7ae83db38c3,42530c8d-0153-429a-898c-1a9ed43bdb11,650b042e-08f8-46f3-acad-f3ea28f74985,6bd67ea3-8157-4bc5-8804-3defeb61774d,72ce048e-0310-4081-aa58-02af39d363c7,7f22b360-4fb0-49cb-95fc-4f203525ab59,9dee4ce8-c303-40cc-b6b5-fbf58726f57e,a1036d82-44ec-412b-bd85-9f72d4424bf5,a3c1a423-b979-45b3-8d24-a6f373d35327,b65b6588-4f8c-4060-ad5e-18c0a2744915,e0b37487-8997-4fea-a44f-5894c089d2fa,e2f1fe51-b6c3-4d1e-a3d1-ccdba745e95d,f5c458f6-d92d-4a04-8292-aa925f57e9bc;SUPTYPE=SR;SVLEN=525677;STRANDS=--;RE=17;REF_strand=0,0;AF=1	GT:DR:DV	1/1:0:17	utg731_pilon	exonerate:protein2genome:local	gene	643024	644986	2601	+	.	gene_id 0 ; sequence GL50803_17312-t26_1-p1 ; gene_orientation .
utg731_pilon	582142	1294	N	<INV>	.	PASS	IMPRECISE;SVMETHOD=Snifflesv1.0.10;CHR2=utg731_pilon;END=1107819;STD_quant_start=19.222383;STD_quant_stop=26.448062;Kurtosis_quant_start=-0.820584;Kurtosis_quant_stop=2.485933;SVTYPE=INV;RNAMES=01001f74-c2bb-41f4-9c42-99d90bf9db4b,13135788-0b98-406d-9f85-74552138277c,18ef3185-269d-4f1e-a934-a2327bd85909,2bb9b3c5-71fd-4e3d-b0c2-438bbc96dba0,36eea0e6-7e92-45ee-9f16-d7ae83db38c3,42530c8d-0153-429a-898c-1a9ed43bdb11,650b042e-08f8-46f3-acad-f3ea28f74985,6bd67ea3-8157-4bc5-8804-3defeb61774d,72ce048e-0310-4081-aa58-02af39d363c7,7f22b360-4fb0-49cb-95fc-4f203525ab59,9dee4ce8-c303-40cc-b6b5-fbf58726f57e,a1036d82-44ec-412b-bd85-9f72d4424bf5,a3c1a423-b979-45b3-8d24-a6f373d35327,b65b6588-4f8c-4060-ad5e-18c0a2744915,e0b37487-8997-4fea-a44f-5894c089d2fa,e2f1fe51-b6c3-4d1e-a3d1-ccdba745e95d,f5c458f6-d92d-4a04-8292-aa925f57e9bc;SUPTYPE=SR;SVLEN=525677;STRANDS=--;RE=17;REF_strand=0,0;AF=1	GT:DR:DV	1/1:0:17	utg731_pilon	exonerate:protein2genome:local	gene	647662	653220	8526	+	.	gene_id 0 ; sequence GL50803_24842-t26_1-p1 ; gene_orientation .
utg731_pilon	582142	1294	N	<INV>	.	PASS	IMPRECISE;SVMETHOD=Snifflesv1.0.10;CHR2=utg731_pilon;END=1107819;STD_quant_start=19.222383;STD_quant_stop=26.448062;Kurtosis_quant_start=-0.820584;Kurtosis_quant_stop=2.485933;SVTYPE=INV;RNAMES=01001f74-c2bb-41f4-9c42-99d90bf9db4b,13135788-0b98-406d-9f85-74552138277c,18ef3185-269d-4f1e-a934-a2327bd85909,2bb9b3c5-71fd-4e3d-b0c2-438bbc96dba0,36eea0e6-7e92-45ee-9f16-d7ae83db38c3,42530c8d-0153-429a-898c-1a9ed43bdb11,650b042e-08f8-46f3-acad-f3ea28f74985,6bd67ea3-8157-4bc5-8804-3defeb61774d,72ce048e-0310-4081-aa58-02af39d363c7,7f22b360-4fb0-49cb-95fc-4f203525ab59,9dee4ce8-c303-40cc-b6b5-fbf58726f57e,a1036d82-44ec-412b-bd85-9f72d4424bf5,a3c1a423-b979-45b3-8d24-a6f373d35327,b65b6588-4f8c-4060-ad5e-18c0a2744915,e0b37487-8997-4fea-a44f-5894c089d2fa,e2f1fe51-b6c3-4d1e-a3d1-ccdba745e95d,f5c458f6-d92d-4a04-8292-aa925f57e9bc;SUPTYPE=SR;SVLEN=525677;STRANDS=--;RE=17;REF_strand=0,0;AF=1	GT:DR:DV	1/1:0:17	utg731_pilon	exonerate:protein2genome:local	gene	644605	644730	179	-	.	gene_id 0 ; sequence GL50803_28190-t26_1-p1 ; gene_orientation .
utg731_pilon	582142	1294	N	<INV>	.	PASS	IMPRECISE;SVMETHOD=Snifflesv1.0.10;CHR2=utg731_pilon;END=1107819;STD_quant_start=19.222383;STD_quant_stop=26.448062;Kurtosis_quant_start=-0.820584;Kurtosis_quant_stop=2.485933;SVTYPE=INV;RNAMES=01001f74-c2bb-41f4-9c42-99d90bf9db4b,13135788-0b98-406d-9f85-74552138277c,18ef3185-269d-4f1e-a934-a2327bd85909,2bb9b3c5-71fd-4e3d-b0c2-438bbc96dba0,36eea0e6-7e92-45ee-9f16-d7ae83db38c3,42530c8d-0153-429a-898c-1a9ed43bdb11,650b042e-08f8-46f3-acad-f3ea28f74985,6bd67ea3-8157-4bc5-8804-3defeb61774d,72ce048e-0310-4081-aa58-02af39d363c7,7f22b360-4fb0-49cb-95fc-4f203525ab59,9dee4ce8-c303-40cc-b6b5-fbf58726f57e,a1036d82-44ec-412b-bd85-9f72d4424bf5,a3c1a423-b979-45b3-8d24-a6f373d35327,b65b6588-4f8c-4060-ad5e-18c0a2744915,e0b37487-8997-4fea-a44f-5894c089d2fa,e2f1fe51-b6c3-4d1e-a3d1-ccdba745e95d,f5c458f6-d92d-4a04-8292-aa925f57e9bc;SUPTYPE=SR;SVLEN=525677;STRANDS=--;RE=17;REF_strand=0,0;AF=1	GT:DR:DV	1/1:0:17	utg731_pilon	exonerate:protein2genome:local	gene	649512	649699	213	-	.	gene_id 0 ; sequence GL50803_30795-t26_1-p1 ; gene_orientation .
utg731_pilon	582142	1294	N	<INV>	.	PASS	IMPRECISE;SVMETHOD=Snifflesv1.0.10;CHR2=utg731_pilon;END=1107819;STD_quant_start=19.222383;STD_quant_stop=26.448062;Kurtosis_quant_start=-0.820584;Kurtosis_quant_stop=2.485933;SVTYPE=INV;RNAMES=01001f74-c2bb-41f4-9c42-99d90bf9db4b,13135788-0b98-406d-9f85-74552138277c,18ef3185-269d-4f1e-a934-a2327bd85909,2bb9b3c5-71fd-4e3d-b0c2-438bbc96dba0,36eea0e6-7e92-45ee-9f16-d7ae83db38c3,42530c8d-0153-429a-898c-1a9ed43bdb11,650b042e-08f8-46f3-acad-f3ea28f74985,6bd67ea3-8157-4bc5-8804-3defeb61774d,72ce048e-0310-4081-aa58-02af39d363c7,7f22b360-4fb0-49cb-95fc-4f203525ab59,9dee4ce8-c303-40cc-b6b5-fbf58726f57e,a1036d82-44ec-412b-bd85-9f72d4424bf5,a3c1a423-b979-45b3-8d24-a6f373d35327,b65b6588-4f8c-4060-ad5e-18c0a2744915,e0b37487-8997-4fea-a44f-5894c089d2fa,e2f1fe51-b6c3-4d1e-a3d1-ccdba745e95d,f5c458f6-d92d-4a04-8292-aa925f57e9bc;SUPTYPE=SR;SVLEN=525677;STRANDS=--;RE=17;REF_strand=0,0;AF=1	GT:DR:DV	1/1:0:17	utg731_pilon	exonerate:protein2genome:local	gene	642741	642857	153	-	.	gene_id 0 ; sequence GL50803_34068-t26_1-p1 ; gene_orientation .
utg731_pilon	582142	1294	N	<INV>	.	PASS	IMPRECISE;SVMETHOD=Snifflesv1.0.10;CHR2=utg731_pilon;END=1107819;STD_quant_start=19.222383;STD_quant_stop=26.448062;Kurtosis_quant_start=-0.820584;Kurtosis_quant_stop=2.485933;SVTYPE=INV;RNAMES=01001f74-c2bb-41f4-9c42-99d90bf9db4b,13135788-0b98-406d-9f85-74552138277c,18ef3185-269d-4f1e-a934-a2327bd85909,2bb9b3c5-71fd-4e3d-b0c2-438bbc96dba0,36eea0e6-7e92-45ee-9f16-d7ae83db38c3,42530c8d-0153-429a-898c-1a9ed43bdb11,650b042e-08f8-46f3-acad-f3ea28f74985,6bd67ea3-8157-4bc5-8804-3defeb61774d,72ce048e-0310-4081-aa58-02af39d363c7,7f22b360-4fb0-49cb-95fc-4f203525ab59,9dee4ce8-c303-40cc-b6b5-fbf58726f57e,a1036d82-44ec-412b-bd85-9f72d4424bf5,a3c1a423-b979-45b3-8d24-a6f373d35327,b65b6588-4f8c-4060-ad5e-18c0a2744915,e0b37487-8997-4fea-a44f-5894c089d2fa,e2f1fe51-b6c3-4d1e-a3d1-ccdba745e95d,f5c458f6-d92d-4a04-8292-aa925f57e9bc;SUPTYPE=SR;SVLEN=525677;STRANDS=--;RE=17;REF_strand=0,0;AF=1	GT:DR:DV	1/1:0:17	utg731_pilon	exonerate:protein2genome:local	gene	647171	647293	102	-	.	gene_id 0 ; sequence GL50803_34069-t26_1-p1 ; gene_orientation .
utg731_pilon	582142	1294	N	<INV>	.	PASS	IMPRECISE;SVMETHOD=Snifflesv1.0.10;CHR2=utg731_pilon;END=1107819;STD_quant_start=19.222383;STD_quant_stop=26.448062;Kurtosis_quant_start=-0.820584;Kurtosis_quant_stop=2.485933;SVTYPE=INV;RNAMES=01001f74-c2bb-41f4-9c42-99d90bf9db4b,13135788-0b98-406d-9f85-74552138277c,18ef3185-269d-4f1e-a934-a2327bd85909,2bb9b3c5-71fd-4e3d-b0c2-438bbc96dba0,36eea0e6-7e92-45ee-9f16-d7ae83db38c3,42530c8d-0153-429a-898c-1a9ed43bdb11,650b042e-08f8-46f3-acad-f3ea28f74985,6bd67ea3-8157-4bc5-8804-3defeb61774d,72ce048e-0310-4081-aa58-02af39d363c7,7f22b360-4fb0-49cb-95fc-4f203525ab59,9dee4ce8-c303-40cc-b6b5-fbf58726f57e,a1036d82-44ec-412b-bd85-9f72d4424bf5,a3c1a423-b979-45b3-8d24-a6f373d35327,b65b6588-4f8c-4060-ad5e-18c0a2744915,e0b37487-8997-4fea-a44f-5894c089d2fa,e2f1fe51-b6c3-4d1e-a3d1-ccdba745e95d,f5c458f6-d92d-4a04-8292-aa925f57e9bc;SUPTYPE=SR;SVLEN=525677;STRANDS=--;RE=17;REF_strand=0,0;AF=1	GT:DR:DV	1/1:0:17	utg731_pilon	exonerate:protein2genome:local	gene	648619	648885	259	-	.	gene_id 0 ; sequence GL50803_38351-t26_1-p1 ; gene_orientation .
utg731_pilon	582142	1294	N	<INV>	.	PASS	IMPRECISE;SVMETHOD=Snifflesv1.0.10;CHR2=utg731_pilon;END=1107819;STD_quant_start=19.222383;STD_quant_stop=26.448062;Kurtosis_quant_start=-0.820584;Kurtosis_quant_stop=2.485933;SVTYPE=INV;RNAMES=01001f74-c2bb-41f4-9c42-99d90bf9db4b,13135788-0b98-406d-9f85-74552138277c,18ef3185-269d-4f1e-a934-a2327bd85909,2bb9b3c5-71fd-4e3d-b0c2-438bbc96dba0,36eea0e6-7e92-45ee-9f16-d7ae83db38c3,42530c8d-0153-429a-898c-1a9ed43bdb11,650b042e-08f8-46f3-acad-f3ea28f74985,6bd67ea3-8157-4bc5-8804-3defeb61774d,72ce048e-0310-4081-aa58-02af39d363c7,7f22b360-4fb0-49cb-95fc-4f203525ab59,9dee4ce8-c303-40cc-b6b5-fbf58726f57e,a1036d82-44ec-412b-bd85-9f72d4424bf5,a3c1a423-b979-45b3-8d24-a6f373d35327,b65b6588-4f8c-4060-ad5e-18c0a2744915,e0b37487-8997-4fea-a44f-5894c089d2fa,e2f1fe51-b6c3-4d1e-a3d1-ccdba745e95d,f5c458f6-d92d-4a04-8292-aa925f57e9bc;SUPTYPE=SR;SVLEN=525677;STRANDS=--;RE=17;REF_strand=0,0;AF=1	GT:DR:DV	1/1:0:17	utg731_pilon	exonerate:protein2genome:local	gene	643002	643211	301	-	.	gene_id 0 ; sequence GL50803_38355-t26_1-p1 ; gene_orientation .
utg731_pilon	582142	1294	N	<INV>	.	PASS	IMPRECISE;SVMETHOD=Snifflesv1.0.10;CHR2=utg731_pilon;END=1107819;STD_quant_start=19.222383;STD_quant_stop=26.448062;Kurtosis_quant_start=-0.820584;Kurtosis_quant_stop=2.485933;SVTYPE=INV;RNAMES=01001f74-c2bb-41f4-9c42-99d90bf9db4b,13135788-0b98-406d-9f85-74552138277c,18ef3185-269d-4f1e-a934-a2327bd85909,2bb9b3c5-71fd-4e3d-b0c2-438bbc96dba0,36eea0e6-7e92-45ee-9f16-d7ae83db38c3,42530c8d-0153-429a-898c-1a9ed43bdb11,650b042e-08f8-46f3-acad-f3ea28f74985,6bd67ea3-8157-4bc5-8804-3defeb61774d,72ce048e-0310-4081-aa58-02af39d363c7,7f22b360-4fb0-49cb-95fc-4f203525ab59,9dee4ce8-c303-40cc-b6b5-fbf58726f57e,a1036d82-44ec-412b-bd85-9f72d4424bf5,a3c1a423-b979-45b3-8d24-a6f373d35327,b65b6588-4f8c-4060-ad5e-18c0a2744915,e0b37487-8997-4fea-a44f-5894c089d2fa,e2f1fe51-b6c3-4d1e-a3d1-ccdba745e95d,f5c458f6-d92d-4a04-8292-aa925f57e9bc;SUPTYPE=SR;SVLEN=525677;STRANDS=--;RE=17;REF_strand=0,0;AF=1	GT:DR:DV	1/1:0:17	utg731_pilon	exonerate:protein2genome:local	gene	654852	654989	105	-	.	gene_id 0 ; sequence GL50803_7387-t26_1-p1 ; gene_orientation .
utg731_pilon	582142	1294	N	<INV>	.	PASS	IMPRECISE;SVMETHOD=Snifflesv1.0.10;CHR2=utg731_pilon;END=1107819;STD_quant_start=19.222383;STD_quant_stop=26.448062;Kurtosis_quant_start=-0.820584;Kurtosis_quant_stop=2.485933;SVTYPE=INV;RNAMES=01001f74-c2bb-41f4-9c42-99d90bf9db4b,13135788-0b98-406d-9f85-74552138277c,18ef3185-269d-4f1e-a934-a2327bd85909,2bb9b3c5-71fd-4e3d-b0c2-438bbc96dba0,36eea0e6-7e92-45ee-9f16-d7ae83db38c3,42530c8d-0153-429a-898c-1a9ed43bdb11,650b042e-08f8-46f3-acad-f3ea28f74985,6bd67ea3-8157-4bc5-8804-3defeb61774d,72ce048e-0310-4081-aa58-02af39d363c7,7f22b360-4fb0-49cb-95fc-4f203525ab59,9dee4ce8-c303-40cc-b6b5-fbf58726f57e,a1036d82-44ec-412b-bd85-9f72d4424bf5,a3c1a423-b979-45b3-8d24-a6f373d35327,b65b6588-4f8c-4060-ad5e-18c0a2744915,e0b37487-8997-4fea-a44f-5894c089d2fa,e2f1fe51-b6c3-4d1e-a3d1-ccdba745e95d,f5c458f6-d92d-4a04-8292-aa925f57e9bc;SUPTYPE=SR;SVLEN=525677;STRANDS=--;RE=17;REF_strand=0,0;AF=1	GT:DR:DV	1/1:0:17	utg731_pilon	exonerate:protein2genome:local	gene	654821	654979	238	+	.	gene_id 0 ; sequence GL50803_7388-t26_1-p1 ; gene_orientation .
utg731_pilon	582142	1294	N	<INV>	.	PASS	IMPRECISE;SVMETHOD=Snifflesv1.0.10;CHR2=utg731_pilon;END=1107819;STD_quant_start=19.222383;STD_quant_stop=26.448062;Kurtosis_quant_start=-0.820584;Kurtosis_quant_stop=2.485933;SVTYPE=INV;RNAMES=01001f74-c2bb-41f4-9c42-99d90bf9db4b,13135788-0b98-406d-9f85-74552138277c,18ef3185-269d-4f1e-a934-a2327bd85909,2bb9b3c5-71fd-4e3d-b0c2-438bbc96dba0,36eea0e6-7e92-45ee-9f16-d7ae83db38c3,42530c8d-0153-429a-898c-1a9ed43bdb11,650b042e-08f8-46f3-acad-f3ea28f74985,6bd67ea3-8157-4bc5-8804-3defeb61774d,72ce048e-0310-4081-aa58-02af39d363c7,7f22b360-4fb0-49cb-95fc-4f203525ab59,9dee4ce8-c303-40cc-b6b5-fbf58726f57e,a1036d82-44ec-412b-bd85-9f72d4424bf5,a3c1a423-b979-45b3-8d24-a6f373d35327,b65b6588-4f8c-4060-ad5e-18c0a2744915,e0b37487-8997-4fea-a44f-5894c089d2fa,e2f1fe51-b6c3-4d1e-a3d1-ccdba745e95d,f5c458f6-d92d-4a04-8292-aa925f57e9bc;SUPTYPE=SR;SVLEN=525677;STRANDS=--;RE=17;REF_strand=0,0;AF=1	GT:DR:DV	1/1:0:17	utg731_pilon	exonerate:protein2genome:local	gene	653233	654525	1633	-	.	gene_id 0 ; sequence GL50803_7390-t26_1-p1 ; gene_orientation .
utg731_pilon	582142	1294	N	<INV>	.	PASS	IMPRECISE;SVMETHOD=Snifflesv1.0.10;CHR2=utg731_pilon;END=1107819;STD_quant_start=19.222383;STD_quant_stop=26.448062;Kurtosis_quant_start=-0.820584;Kurtosis_quant_stop=2.485933;SVTYPE=INV;RNAMES=01001f74-c2bb-41f4-9c42-99d90bf9db4b,13135788-0b98-406d-9f85-74552138277c,18ef3185-269d-4f1e-a934-a2327bd85909,2bb9b3c5-71fd-4e3d-b0c2-438bbc96dba0,36eea0e6-7e92-45ee-9f16-d7ae83db38c3,42530c8d-0153-429a-898c-1a9ed43bdb11,650b042e-08f8-46f3-acad-f3ea28f74985,6bd67ea3-8157-4bc5-8804-3defeb61774d,72ce048e-0310-4081-aa58-02af39d363c7,7f22b360-4fb0-49cb-95fc-4f203525ab59,9dee4ce8-c303-40cc-b6b5-fbf58726f57e,a1036d82-44ec-412b-bd85-9f72d4424bf5,a3c1a423-b979-45b3-8d24-a6f373d35327,b65b6588-4f8c-4060-ad5e-18c0a2744915,e0b37487-8997-4fea-a44f-5894c089d2fa,e2f1fe51-b6c3-4d1e-a3d1-ccdba745e95d,f5c458f6-d92d-4a04-8292-aa925f57e9bc;SUPTYPE=SR;SVLEN=525677;STRANDS=--;RE=17;REF_strand=0,0;AF=1	GT:DR:DV	1/1:0:17	utg731_pilon	exonerate:protein2genome:local	gene	646136	647537	1702	+	.	gene_id 0 ; sequence GL50803_7394-t26_1-p1 ; gene_orientation +
utg731_pilon	582142	1294	N	<INV>	.	PASS	IMPRECISE;SVMETHOD=Snifflesv1.0.10;CHR2=utg731_pilon;END=1107819;STD_quant_start=19.222383;STD_quant_stop=26.448062;Kurtosis_quant_start=-0.820584;Kurtosis_quant_stop=2.485933;SVTYPE=INV;RNAMES=01001f74-c2bb-41f4-9c42-99d90bf9db4b,13135788-0b98-406d-9f85-74552138277c,18ef3185-269d-4f1e-a934-a2327bd85909,2bb9b3c5-71fd-4e3d-b0c2-438bbc96dba0,36eea0e6-7e92-45ee-9f16-d7ae83db38c3,42530c8d-0153-429a-898c-1a9ed43bdb11,650b042e-08f8-46f3-acad-f3ea28f74985,6bd67ea3-8157-4bc5-8804-3defeb61774d,72ce048e-0310-4081-aa58-02af39d363c7,7f22b360-4fb0-49cb-95fc-4f203525ab59,9dee4ce8-c303-40cc-b6b5-fbf58726f57e,a1036d82-44ec-412b-bd85-9f72d4424bf5,a3c1a423-b979-45b3-8d24-a6f373d35327,b65b6588-4f8c-4060-ad5e-18c0a2744915,e0b37487-8997-4fea-a44f-5894c089d2fa,e2f1fe51-b6c3-4d1e-a3d1-ccdba745e95d,f5c458f6-d92d-4a04-8292-aa925f57e9bc;SUPTYPE=SR;SVLEN=525677;STRANDS=--;RE=17;REF_strand=0,0;AF=1	GT:DR:DV	1/1:0:17	utg731_pilon	exonerate:protein2genome:local	gene	645519	645845	496	-	.	gene_id 0 ; sequence GL50803_7396-t26_1-p1 ; gene_orientation .
utg731_pilon	582142	1294	N	<INV>	.	PASS	IMPRECISE;SVMETHOD=Snifflesv1.0.10;CHR2=utg731_pilon;END=1107819;STD_quant_start=19.222383;STD_quant_stop=26.448062;Kurtosis_quant_start=-0.820584;Kurtosis_quant_stop=2.485933;SVTYPE=INV;RNAMES=01001f74-c2bb-41f4-9c42-99d90bf9db4b,13135788-0b98-406d-9f85-74552138277c,18ef3185-269d-4f1e-a934-a2327bd85909,2bb9b3c5-71fd-4e3d-b0c2-438bbc96dba0,36eea0e6-7e92-45ee-9f16-d7ae83db38c3,42530c8d-0153-429a-898c-1a9ed43bdb11,650b042e-08f8-46f3-acad-f3ea28f74985,6bd67ea3-8157-4bc5-8804-3defeb61774d,72ce048e-0310-4081-aa58-02af39d363c7,7f22b360-4fb0-49cb-95fc-4f203525ab59,9dee4ce8-c303-40cc-b6b5-fbf58726f57e,a1036d82-44ec-412b-bd85-9f72d4424bf5,a3c1a423-b979-45b3-8d24-a6f373d35327,b65b6588-4f8c-4060-ad5e-18c0a2744915,e0b37487-8997-4fea-a44f-5894c089d2fa,e2f1fe51-b6c3-4d1e-a3d1-ccdba745e95d,f5c458f6-d92d-4a04-8292-aa925f57e9bc;SUPTYPE=SR;SVLEN=525677;STRANDS=--;RE=17;REF_strand=0,0;AF=1	GT:DR:DV	1/1:0:17	utg731_pilon	exonerate:protein2genome:local	gene	645031	645438	461	-	.	gene_id 0 ; sequence GL50803_7397-t26_1-p1 ; gene_orientation .
utg731_pilon	582142	1294	N	<INV>	.	PASS	IMPRECISE;SVMETHOD=Snifflesv1.0.10;CHR2=utg731_pilon;END=1107819;STD_quant_start=19.222383;STD_quant_stop=26.448062;Kurtosis_quant_start=-0.820584;Kurtosis_quant_stop=2.485933;SVTYPE=INV;RNAMES=01001f74-c2bb-41f4-9c42-99d90bf9db4b,13135788-0b98-406d-9f85-74552138277c,18ef3185-269d-4f1e-a934-a2327bd85909,2bb9b3c5-71fd-4e3d-b0c2-438bbc96dba0,36eea0e6-7e92-45ee-9f16-d7ae83db38c3,42530c8d-0153-429a-898c-1a9ed43bdb11,650b042e-08f8-46f3-acad-f3ea28f74985,6bd67ea3-8157-4bc5-8804-3defeb61774d,72ce048e-0310-4081-aa58-02af39d363c7,7f22b360-4fb0-49cb-95fc-4f203525ab59,9dee4ce8-c303-40cc-b6b5-fbf58726f57e,a1036d82-44ec-412b-bd85-9f72d4424bf5,a3c1a423-b979-45b3-8d24-a6f373d35327,b65b6588-4f8c-4060-ad5e-18c0a2744915,e0b37487-8997-4fea-a44f-5894c089d2fa,e2f1fe51-b6c3-4d1e-a3d1-ccdba745e95d,f5c458f6-d92d-4a04-8292-aa925f57e9bc;SUPTYPE=SR;SVLEN=525677;STRANDS=--;RE=17;REF_strand=0,0;AF=1	GT:DR:DV	1/1:0:17	utg731_pilon	exonerate:protein2genome:local	gene	660516	660734	256	-	.	gene_id 0 ; sequence GL50803_102727-t26_1-p1 ; gene_orientation .
utg731_pilon	582142	1294	N	<INV>	.	PASS	IMPRECISE;SVMETHOD=Snifflesv1.0.10;CHR2=utg731_pilon;END=1107819;STD_quant_start=19.222383;STD_quant_stop=26.448062;Kurtosis_quant_start=-0.820584;Kurtosis_quant_stop=2.485933;SVTYPE=INV;RNAMES=01001f74-c2bb-41f4-9c42-99d90bf9db4b,13135788-0b98-406d-9f85-74552138277c,18ef3185-269d-4f1e-a934-a2327bd85909,2bb9b3c5-71fd-4e3d-b0c2-438bbc96dba0,36eea0e6-7e92-45ee-9f16-d7ae83db38c3,42530c8d-0153-429a-898c-1a9ed43bdb11,650b042e-08f8-46f3-acad-f3ea28f74985,6bd67ea3-8157-4bc5-8804-3defeb61774d,72ce048e-0310-4081-aa58-02af39d363c7,7f22b360-4fb0-49cb-95fc-4f203525ab59,9dee4ce8-c303-40cc-b6b5-fbf58726f57e,a1036d82-44ec-412b-bd85-9f72d4424bf5,a3c1a423-b979-45b3-8d24-a6f373d35327,b65b6588-4f8c-4060-ad5e-18c0a2744915,e0b37487-8997-4fea-a44f-5894c089d2fa,e2f1fe51-b6c3-4d1e-a3d1-ccdba745e95d,f5c458f6-d92d-4a04-8292-aa925f57e9bc;SUPTYPE=SR;SVLEN=525677;STRANDS=--;RE=17;REF_strand=0,0;AF=1	GT:DR:DV	1/1:0:17	utg731_pilon	exonerate:protein2genome:local	gene	659741	661569	2438	+	.	gene_id 0 ; sequence GL50803_102728-t26_1-p1 ; gene_orientation .
utg731_pilon	582142	1294	N	<INV>	.	PASS	IMPRECISE;SVMETHOD=Snifflesv1.0.10;CHR2=utg731_pilon;END=1107819;STD_quant_start=19.222383;STD_quant_stop=26.448062;Kurtosis_quant_start=-0.820584;Kurtosis_quant_stop=2.485933;SVTYPE=INV;RNAMES=01001f74-c2bb-41f4-9c42-99d90bf9db4b,13135788-0b98-406d-9f85-74552138277c,18ef3185-269d-4f1e-a934-a2327bd85909,2bb9b3c5-71fd-4e3d-b0c2-438bbc96dba0,36eea0e6-7e92-45ee-9f16-d7ae83db38c3,42530c8d-0153-429a-898c-1a9ed43bdb11,650b042e-08f8-46f3-acad-f3ea28f74985,6bd67ea3-8157-4bc5-8804-3defeb61774d,72ce048e-0310-4081-aa58-02af39d363c7,7f22b360-4fb0-49cb-95fc-4f203525ab59,9dee4ce8-c303-40cc-b6b5-fbf58726f57e,a1036d82-44ec-412b-bd85-9f72d4424bf5,a3c1a423-b979-45b3-8d24-a6f373d35327,b65b6588-4f8c-4060-ad5e-18c0a2744915,e0b37487-8997-4fea-a44f-5894c089d2fa,e2f1fe51-b6c3-4d1e-a3d1-ccdba745e95d,f5c458f6-d92d-4a04-8292-aa925f57e9bc;SUPTYPE=SR;SVLEN=525677;STRANDS=--;RE=17;REF_strand=0,0;AF=1	GT:DR:DV	1/1:0:17	utg731_pilon	exonerate:protein2genome:local	gene	663049	664736	1800	-	.	gene_id 0 ; sequence GL50803_14027-t26_1-p1 ; gene_orientation .
utg731_pilon	582142	1294	N	<INV>	.	PASS	IMPRECISE;SVMETHOD=Snifflesv1.0.10;CHR2=utg731_pilon;END=1107819;STD_quant_start=19.222383;STD_quant_stop=26.448062;Kurtosis_quant_start=-0.820584;Kurtosis_quant_stop=2.485933;SVTYPE=INV;RNAMES=01001f74-c2bb-41f4-9c42-99d90bf9db4b,13135788-0b98-406d-9f85-74552138277c,18ef3185-269d-4f1e-a934-a2327bd85909,2bb9b3c5-71fd-4e3d-b0c2-438bbc96dba0,36eea0e6-7e92-45ee-9f16-d7ae83db38c3,42530c8d-0153-429a-898c-1a9ed43bdb11,650b042e-08f8-46f3-acad-f3ea28f74985,6bd67ea3-8157-4bc5-8804-3defeb61774d,72ce048e-0310-4081-aa58-02af39d363c7,7f22b360-4fb0-49cb-95fc-4f203525ab59,9dee4ce8-c303-40cc-b6b5-fbf58726f57e,a1036d82-44ec-412b-bd85-9f72d4424bf5,a3c1a423-b979-45b3-8d24-a6f373d35327,b65b6588-4f8c-4060-ad5e-18c0a2744915,e0b37487-8997-4fea-a44f-5894c089d2fa,e2f1fe51-b6c3-4d1e-a3d1-ccdba745e95d,f5c458f6-d92d-4a04-8292-aa925f57e9bc;SUPTYPE=SR;SVLEN=525677;STRANDS=--;RE=17;REF_strand=0,0;AF=1	GT:DR:DV	1/1:0:17	utg731_pilon	exonerate:protein2genome:local	gene	661596	661814	242	+	.	gene_id 0 ; sequence GL50803_20507-t26_1-p1 ; gene_orientation .
utg731_pilon	582142	1294	N	<INV>	.	PASS	IMPRECISE;SVMETHOD=Snifflesv1.0.10;CHR2=utg731_pilon;END=1107819;STD_quant_start=19.222383;STD_quant_stop=26.448062;Kurtosis_quant_start=-0.820584;Kurtosis_quant_stop=2.485933;SVTYPE=INV;RNAMES=01001f74-c2bb-41f4-9c42-99d90bf9db4b,13135788-0b98-406d-9f85-74552138277c,18ef3185-269d-4f1e-a934-a2327bd85909,2bb9b3c5-71fd-4e3d-b0c2-438bbc96dba0,36eea0e6-7e92-45ee-9f16-d7ae83db38c3,42530c8d-0153-429a-898c-1a9ed43bdb11,650b042e-08f8-46f3-acad-f3ea28f74985,6bd67ea3-8157-4bc5-8804-3defeb61774d,72ce048e-0310-4081-aa58-02af39d363c7,7f22b360-4fb0-49cb-95fc-4f203525ab59,9dee4ce8-c303-40cc-b6b5-fbf58726f57e,a1036d82-44ec-412b-bd85-9f72d4424bf5,a3c1a423-b979-45b3-8d24-a6f373d35327,b65b6588-4f8c-4060-ad5e-18c0a2744915,e0b37487-8997-4fea-a44f-5894c089d2fa,e2f1fe51-b6c3-4d1e-a3d1-ccdba745e95d,f5c458f6-d92d-4a04-8292-aa925f57e9bc;SUPTYPE=SR;SVLEN=525677;STRANDS=--;RE=17;REF_strand=0,0;AF=1	GT:DR:DV	1/1:0:17	utg731_pilon	exonerate:protein2genome:local	gene	663837	664055	157	+	.	gene_id 0 ; sequence GL50803_27610-t26_1-p1 ; gene_orientation .
utg731_pilon	582142	1294	N	<INV>	.	PASS	IMPRECISE;SVMETHOD=Snifflesv1.0.10;CHR2=utg731_pilon;END=1107819;STD_quant_start=19.222383;STD_quant_stop=26.448062;Kurtosis_quant_start=-0.820584;Kurtosis_quant_stop=2.485933;SVTYPE=INV;RNAMES=01001f74-c2bb-41f4-9c42-99d90bf9db4b,13135788-0b98-406d-9f85-74552138277c,18ef3185-269d-4f1e-a934-a2327bd85909,2bb9b3c5-71fd-4e3d-b0c2-438bbc96dba0,36eea0e6-7e92-45ee-9f16-d7ae83db38c3,42530c8d-0153-429a-898c-1a9ed43bdb11,650b042e-08f8-46f3-acad-f3ea28f74985,6bd67ea3-8157-4bc5-8804-3defeb61774d,72ce048e-0310-4081-aa58-02af39d363c7,7f22b360-4fb0-49cb-95fc-4f203525ab59,9dee4ce8-c303-40cc-b6b5-fbf58726f57e,a1036d82-44ec-412b-bd85-9f72d4424bf5,a3c1a423-b979-45b3-8d24-a6f373d35327,b65b6588-4f8c-4060-ad5e-18c0a2744915,e0b37487-8997-4fea-a44f-5894c089d2fa,e2f1fe51-b6c3-4d1e-a3d1-ccdba745e95d,f5c458f6-d92d-4a04-8292-aa925f57e9bc;SUPTYPE=SR;SVLEN=525677;STRANDS=--;RE=17;REF_strand=0,0;AF=1	GT:DR:DV	1/1:0:17	utg731_pilon	exonerate:protein2genome:local	gene	665964	670894	6728	+	.	gene_id 0 ; sequence GL50803_42377-t26_1-p1 ; gene_orientation +
utg731_pilon	582142	1294	N	<INV>	.	PASS	IMPRECISE;SVMETHOD=Snifflesv1.0.10;CHR2=utg731_pilon;END=1107819;STD_quant_start=19.222383;STD_quant_stop=26.448062;Kurtosis_quant_start=-0.820584;Kurtosis_quant_stop=2.485933;SVTYPE=INV;RNAMES=01001f74-c2bb-41f4-9c42-99d90bf9db4b,13135788-0b98-406d-9f85-74552138277c,18ef3185-269d-4f1e-a934-a2327bd85909,2bb9b3c5-71fd-4e3d-b0c2-438bbc96dba0,36eea0e6-7e92-45ee-9f16-d7ae83db38c3,42530c8d-0153-429a-898c-1a9ed43bdb11,650b042e-08f8-46f3-acad-f3ea28f74985,6bd67ea3-8157-4bc5-8804-3defeb61774d,72ce048e-0310-4081-aa58-02af39d363c7,7f22b360-4fb0-49cb-95fc-4f203525ab59,9dee4ce8-c303-40cc-b6b5-fbf58726f57e,a1036d82-44ec-412b-bd85-9f72d4424bf5,a3c1a423-b979-45b3-8d24-a6f373d35327,b65b6588-4f8c-4060-ad5e-18c0a2744915,e0b37487-8997-4fea-a44f-5894c089d2fa,e2f1fe51-b6c3-4d1e-a3d1-ccdba745e95d,f5c458f6-d92d-4a04-8292-aa925f57e9bc;SUPTYPE=SR;SVLEN=525677;STRANDS=--;RE=17;REF_strand=0,0;AF=1	GT:DR:DV	1/1:0:17	utg731_pilon	exonerate:protein2genome:local	gene	664835	665934	1452	+	.	gene_id 0 ; sequence GL50803_5768-t26_1-p1 ; gene_orientation .
utg731_pilon	582142	1294	N	<INV>	.	PASS	IMPRECISE;SVMETHOD=Snifflesv1.0.10;CHR2=utg731_pilon;END=1107819;STD_quant_start=19.222383;STD_quant_stop=26.448062;Kurtosis_quant_start=-0.820584;Kurtosis_quant_stop=2.485933;SVTYPE=INV;RNAMES=01001f74-c2bb-41f4-9c42-99d90bf9db4b,13135788-0b98-406d-9f85-74552138277c,18ef3185-269d-4f1e-a934-a2327bd85909,2bb9b3c5-71fd-4e3d-b0c2-438bbc96dba0,36eea0e6-7e92-45ee-9f16-d7ae83db38c3,42530c8d-0153-429a-898c-1a9ed43bdb11,650b042e-08f8-46f3-acad-f3ea28f74985,6bd67ea3-8157-4bc5-8804-3defeb61774d,72ce048e-0310-4081-aa58-02af39d363c7,7f22b360-4fb0-49cb-95fc-4f203525ab59,9dee4ce8-c303-40cc-b6b5-fbf58726f57e,a1036d82-44ec-412b-bd85-9f72d4424bf5,a3c1a423-b979-45b3-8d24-a6f373d35327,b65b6588-4f8c-4060-ad5e-18c0a2744915,e0b37487-8997-4fea-a44f-5894c089d2fa,e2f1fe51-b6c3-4d1e-a3d1-ccdba745e95d,f5c458f6-d92d-4a04-8292-aa925f57e9bc;SUPTYPE=SR;SVLEN=525677;STRANDS=--;RE=17;REF_strand=0,0;AF=1	GT:DR:DV	1/1:0:17	utg731_pilon	exonerate:protein2genome:local	gene	661629	662855	1938	-	.	gene_id 0 ; sequence GL50803_5772-t26_1-p1 ; gene_orientation .
utg731_pilon	582142	1294	N	<INV>	.	PASS	IMPRECISE;SVMETHOD=Snifflesv1.0.10;CHR2=utg731_pilon;END=1107819;STD_quant_start=19.222383;STD_quant_stop=26.448062;Kurtosis_quant_start=-0.820584;Kurtosis_quant_stop=2.485933;SVTYPE=INV;RNAMES=01001f74-c2bb-41f4-9c42-99d90bf9db4b,13135788-0b98-406d-9f85-74552138277c,18ef3185-269d-4f1e-a934-a2327bd85909,2bb9b3c5-71fd-4e3d-b0c2-438bbc96dba0,36eea0e6-7e92-45ee-9f16-d7ae83db38c3,42530c8d-0153-429a-898c-1a9ed43bdb11,650b042e-08f8-46f3-acad-f3ea28f74985,6bd67ea3-8157-4bc5-8804-3defeb61774d,72ce048e-0310-4081-aa58-02af39d363c7,7f22b360-4fb0-49cb-95fc-4f203525ab59,9dee4ce8-c303-40cc-b6b5-fbf58726f57e,a1036d82-44ec-412b-bd85-9f72d4424bf5,a3c1a423-b979-45b3-8d24-a6f373d35327,b65b6588-4f8c-4060-ad5e-18c0a2744915,e0b37487-8997-4fea-a44f-5894c089d2fa,e2f1fe51-b6c3-4d1e-a3d1-ccdba745e95d,f5c458f6-d92d-4a04-8292-aa925f57e9bc;SUPTYPE=SR;SVLEN=525677;STRANDS=--;RE=17;REF_strand=0,0;AF=1	GT:DR:DV	1/1:0:17	utg731_pilon	exonerate:protein2genome:local	gene	676606	678921	3327	-	.	gene_id 0 ; sequence GL50803_102722-t26_1-p1 ; gene_orientation .
utg731_pilon	582142	1294	N	<INV>	.	PASS	IMPRECISE;SVMETHOD=Snifflesv1.0.10;CHR2=utg731_pilon;END=1107819;STD_quant_start=19.222383;STD_quant_stop=26.448062;Kurtosis_quant_start=-0.820584;Kurtosis_quant_stop=2.485933;SVTYPE=INV;RNAMES=01001f74-c2bb-41f4-9c42-99d90bf9db4b,13135788-0b98-406d-9f85-74552138277c,18ef3185-269d-4f1e-a934-a2327bd85909,2bb9b3c5-71fd-4e3d-b0c2-438bbc96dba0,36eea0e6-7e92-45ee-9f16-d7ae83db38c3,42530c8d-0153-429a-898c-1a9ed43bdb11,650b042e-08f8-46f3-acad-f3ea28f74985,6bd67ea3-8157-4bc5-8804-3defeb61774d,72ce048e-0310-4081-aa58-02af39d363c7,7f22b360-4fb0-49cb-95fc-4f203525ab59,9dee4ce8-c303-40cc-b6b5-fbf58726f57e,a1036d82-44ec-412b-bd85-9f72d4424bf5,a3c1a423-b979-45b3-8d24-a6f373d35327,b65b6588-4f8c-4060-ad5e-18c0a2744915,e0b37487-8997-4fea-a44f-5894c089d2fa,e2f1fe51-b6c3-4d1e-a3d1-ccdba745e95d,f5c458f6-d92d-4a04-8292-aa925f57e9bc;SUPTYPE=SR;SVLEN=525677;STRANDS=--;RE=17;REF_strand=0,0;AF=1	GT:DR:DV	1/1:0:17	utg731_pilon	exonerate:protein2genome:local	gene	677992	678156	143	+	.	gene_id 0 ; sequence GL50803_113757-t26_1-p1 ; gene_orientation .
utg731_pilon	582142	1294	N	<INV>	.	PASS	IMPRECISE;SVMETHOD=Snifflesv1.0.10;CHR2=utg731_pilon;END=1107819;STD_quant_start=19.222383;STD_quant_stop=26.448062;Kurtosis_quant_start=-0.820584;Kurtosis_quant_stop=2.485933;SVTYPE=INV;RNAMES=01001f74-c2bb-41f4-9c42-99d90bf9db4b,13135788-0b98-406d-9f85-74552138277c,18ef3185-269d-4f1e-a934-a2327bd85909,2bb9b3c5-71fd-4e3d-b0c2-438bbc96dba0,36eea0e6-7e92-45ee-9f16-d7ae83db38c3,42530c8d-0153-429a-898c-1a9ed43bdb11,650b042e-08f8-46f3-acad-f3ea28f74985,6bd67ea3-8157-4bc5-8804-3defeb61774d,72ce048e-0310-4081-aa58-02af39d363c7,7f22b360-4fb0-49cb-95fc-4f203525ab59,9dee4ce8-c303-40cc-b6b5-fbf58726f57e,a1036d82-44ec-412b-bd85-9f72d4424bf5,a3c1a423-b979-45b3-8d24-a6f373d35327,b65b6588-4f8c-4060-ad5e-18c0a2744915,e0b37487-8997-4fea-a44f-5894c089d2fa,e2f1fe51-b6c3-4d1e-a3d1-ccdba745e95d,f5c458f6-d92d-4a04-8292-aa925f57e9bc;SUPTYPE=SR;SVLEN=525677;STRANDS=--;RE=17;REF_strand=0,0;AF=1	GT:DR:DV	1/1:0:17	utg731_pilon	exonerate:protein2genome:local	gene	687289	687598	196	-	.	gene_id 0 ; sequence GL50803_19257-t26_1-p1 ; gene_orientation .
utg731_pilon	582142	1294	N	<INV>	.	PASS	IMPRECISE;SVMETHOD=Snifflesv1.0.10;CHR2=utg731_pilon;END=1107819;STD_quant_start=19.222383;STD_quant_stop=26.448062;Kurtosis_quant_start=-0.820584;Kurtosis_quant_stop=2.485933;SVTYPE=INV;RNAMES=01001f74-c2bb-41f4-9c42-99d90bf9db4b,13135788-0b98-406d-9f85-74552138277c,18ef3185-269d-4f1e-a934-a2327bd85909,2bb9b3c5-71fd-4e3d-b0c2-438bbc96dba0,36eea0e6-7e92-45ee-9f16-d7ae83db38c3,42530c8d-0153-429a-898c-1a9ed43bdb11,650b042e-08f8-46f3-acad-f3ea28f74985,6bd67ea3-8157-4bc5-8804-3defeb61774d,72ce048e-0310-4081-aa58-02af39d363c7,7f22b360-4fb0-49cb-95fc-4f203525ab59,9dee4ce8-c303-40cc-b6b5-fbf58726f57e,a1036d82-44ec-412b-bd85-9f72d4424bf5,a3c1a423-b979-45b3-8d24-a6f373d35327,b65b6588-4f8c-4060-ad5e-18c0a2744915,e0b37487-8997-4fea-a44f-5894c089d2fa,e2f1fe51-b6c3-4d1e-a3d1-ccdba745e95d,f5c458f6-d92d-4a04-8292-aa925f57e9bc;SUPTYPE=SR;SVLEN=525677;STRANDS=--;RE=17;REF_strand=0,0;AF=1	GT:DR:DV	1/1:0:17	utg731_pilon	exonerate:protein2genome:local	gene	686988	687440	715	+	.	gene_id 0 ; sequence GL50803_19259-t26_1-p1 ; gene_orientation .
utg731_pilon	582142	1294	N	<INV>	.	PASS	IMPRECISE;SVMETHOD=Snifflesv1.0.10;CHR2=utg731_pilon;END=1107819;STD_quant_start=19.222383;STD_quant_stop=26.448062;Kurtosis_quant_start=-0.820584;Kurtosis_quant_stop=2.485933;SVTYPE=INV;RNAMES=01001f74-c2bb-41f4-9c42-99d90bf9db4b,13135788-0b98-406d-9f85-74552138277c,18ef3185-269d-4f1e-a934-a2327bd85909,2bb9b3c5-71fd-4e3d-b0c2-438bbc96dba0,36eea0e6-7e92-45ee-9f16-d7ae83db38c3,42530c8d-0153-429a-898c-1a9ed43bdb11,650b042e-08f8-46f3-acad-f3ea28f74985,6bd67ea3-8157-4bc5-8804-3defeb61774d,72ce048e-0310-4081-aa58-02af39d363c7,7f22b360-4fb0-49cb-95fc-4f203525ab59,9dee4ce8-c303-40cc-b6b5-fbf58726f57e,a1036d82-44ec-412b-bd85-9f72d4424bf5,a3c1a423-b979-45b3-8d24-a6f373d35327,b65b6588-4f8c-4060-ad5e-18c0a2744915,e0b37487-8997-4fea-a44f-5894c089d2fa,e2f1fe51-b6c3-4d1e-a3d1-ccdba745e95d,f5c458f6-d92d-4a04-8292-aa925f57e9bc;SUPTYPE=SR;SVLEN=525677;STRANDS=--;RE=17;REF_strand=0,0;AF=1	GT:DR:DV	1/1:0:17	utg731_pilon	exonerate:protein2genome:local	gene	682297	683781	1804	+	.	gene_id 0 ; sequence GL50803_6927-t26_1-p1 ; gene_orientation .
utg731_pilon	582142	1294	N	<INV>	.	PASS	IMPRECISE;SVMETHOD=Snifflesv1.0.10;CHR2=utg731_pilon;END=1107819;STD_quant_start=19.222383;STD_quant_stop=26.448062;Kurtosis_quant_start=-0.820584;Kurtosis_quant_stop=2.485933;SVTYPE=INV;RNAMES=01001f74-c2bb-41f4-9c42-99d90bf9db4b,13135788-0b98-406d-9f85-74552138277c,18ef3185-269d-4f1e-a934-a2327bd85909,2bb9b3c5-71fd-4e3d-b0c2-438bbc96dba0,36eea0e6-7e92-45ee-9f16-d7ae83db38c3,42530c8d-0153-429a-898c-1a9ed43bdb11,650b042e-08f8-46f3-acad-f3ea28f74985,6bd67ea3-8157-4bc5-8804-3defeb61774d,72ce048e-0310-4081-aa58-02af39d363c7,7f22b360-4fb0-49cb-95fc-4f203525ab59,9dee4ce8-c303-40cc-b6b5-fbf58726f57e,a1036d82-44ec-412b-bd85-9f72d4424bf5,a3c1a423-b979-45b3-8d24-a6f373d35327,b65b6588-4f8c-4060-ad5e-18c0a2744915,e0b37487-8997-4fea-a44f-5894c089d2fa,e2f1fe51-b6c3-4d1e-a3d1-ccdba745e95d,f5c458f6-d92d-4a04-8292-aa925f57e9bc;SUPTYPE=SR;SVLEN=525677;STRANDS=--;RE=17;REF_strand=0,0;AF=1	GT:DR:DV	1/1:0:17	utg731_pilon	exonerate:protein2genome:local	gene	685606	686553	1045	-	.	gene_id 0 ; sequence GL50803_6928-t26_1-p1 ; gene_orientation .
utg731_pilon	582142	1294	N	<INV>	.	PASS	IMPRECISE;SVMETHOD=Snifflesv1.0.10;CHR2=utg731_pilon;END=1107819;STD_quant_start=19.222383;STD_quant_stop=26.448062;Kurtosis_quant_start=-0.820584;Kurtosis_quant_stop=2.485933;SVTYPE=INV;RNAMES=01001f74-c2bb-41f4-9c42-99d90bf9db4b,13135788-0b98-406d-9f85-74552138277c,18ef3185-269d-4f1e-a934-a2327bd85909,2bb9b3c5-71fd-4e3d-b0c2-438bbc96dba0,36eea0e6-7e92-45ee-9f16-d7ae83db38c3,42530c8d-0153-429a-898c-1a9ed43bdb11,650b042e-08f8-46f3-acad-f3ea28f74985,6bd67ea3-8157-4bc5-8804-3defeb61774d,72ce048e-0310-4081-aa58-02af39d363c7,7f22b360-4fb0-49cb-95fc-4f203525ab59,9dee4ce8-c303-40cc-b6b5-fbf58726f57e,a1036d82-44ec-412b-bd85-9f72d4424bf5,a3c1a423-b979-45b3-8d24-a6f373d35327,b65b6588-4f8c-4060-ad5e-18c0a2744915,e0b37487-8997-4fea-a44f-5894c089d2fa,e2f1fe51-b6c3-4d1e-a3d1-ccdba745e95d,f5c458f6-d92d-4a04-8292-aa925f57e9bc;SUPTYPE=SR;SVLEN=525677;STRANDS=--;RE=17;REF_strand=0,0;AF=1	GT:DR:DV	1/1:0:17	utg731_pilon	exonerate:protein2genome:local	gene	686576	686983	584	+	.	gene_id 0 ; sequence GL50803_6929-t26_1-p1 ; gene_orientation .
utg731_pilon	582142	1294	N	<INV>	.	PASS	IMPRECISE;SVMETHOD=Snifflesv1.0.10;CHR2=utg731_pilon;END=1107819;STD_quant_start=19.222383;STD_quant_stop=26.448062;Kurtosis_quant_start=-0.820584;Kurtosis_quant_stop=2.485933;SVTYPE=INV;RNAMES=01001f74-c2bb-41f4-9c42-99d90bf9db4b,13135788-0b98-406d-9f85-74552138277c,18ef3185-269d-4f1e-a934-a2327bd85909,2bb9b3c5-71fd-4e3d-b0c2-438bbc96dba0,36eea0e6-7e92-45ee-9f16-d7ae83db38c3,42530c8d-0153-429a-898c-1a9ed43bdb11,650b042e-08f8-46f3-acad-f3ea28f74985,6bd67ea3-8157-4bc5-8804-3defeb61774d,72ce048e-0310-4081-aa58-02af39d363c7,7f22b360-4fb0-49cb-95fc-4f203525ab59,9dee4ce8-c303-40cc-b6b5-fbf58726f57e,a1036d82-44ec-412b-bd85-9f72d4424bf5,a3c1a423-b979-45b3-8d24-a6f373d35327,b65b6588-4f8c-4060-ad5e-18c0a2744915,e0b37487-8997-4fea-a44f-5894c089d2fa,e2f1fe51-b6c3-4d1e-a3d1-ccdba745e95d,f5c458f6-d92d-4a04-8292-aa925f57e9bc;SUPTYPE=SR;SVLEN=525677;STRANDS=--;RE=17;REF_strand=0,0;AF=1	GT:DR:DV	1/1:0:17	utg731_pilon	exonerate:protein2genome:local	gene	672747	675059	3403	+	.	gene_id 0 ; sequence GL50803_95549-t26_1-p1 ; gene_orientation .
utg731_pilon	582142	1294	N	<INV>	.	PASS	IMPRECISE;SVMETHOD=Snifflesv1.0.10;CHR2=utg731_pilon;END=1107819;STD_quant_start=19.222383;STD_quant_stop=26.448062;Kurtosis_quant_start=-0.820584;Kurtosis_quant_stop=2.485933;SVTYPE=INV;RNAMES=01001f74-c2bb-41f4-9c42-99d90bf9db4b,13135788-0b98-406d-9f85-74552138277c,18ef3185-269d-4f1e-a934-a2327bd85909,2bb9b3c5-71fd-4e3d-b0c2-438bbc96dba0,36eea0e6-7e92-45ee-9f16-d7ae83db38c3,42530c8d-0153-429a-898c-1a9ed43bdb11,650b042e-08f8-46f3-acad-f3ea28f74985,6bd67ea3-8157-4bc5-8804-3defeb61774d,72ce048e-0310-4081-aa58-02af39d363c7,7f22b360-4fb0-49cb-95fc-4f203525ab59,9dee4ce8-c303-40cc-b6b5-fbf58726f57e,a1036d82-44ec-412b-bd85-9f72d4424bf5,a3c1a423-b979-45b3-8d24-a6f373d35327,b65b6588-4f8c-4060-ad5e-18c0a2744915,e0b37487-8997-4fea-a44f-5894c089d2fa,e2f1fe51-b6c3-4d1e-a3d1-ccdba745e95d,f5c458f6-d92d-4a04-8292-aa925f57e9bc;SUPTYPE=SR;SVLEN=525677;STRANDS=--;RE=17;REF_strand=0,0;AF=1	GT:DR:DV	1/1:0:17	utg731_pilon	exonerate:protein2genome:local	gene	680909	681220	289	+	.	gene_id 0 ; sequence GL50803_95556-t26_1-p1 ; gene_orientation .
utg731_pilon	582142	1294	N	<INV>	.	PASS	IMPRECISE;SVMETHOD=Snifflesv1.0.10;CHR2=utg731_pilon;END=1107819;STD_quant_start=19.222383;STD_quant_stop=26.448062;Kurtosis_quant_start=-0.820584;Kurtosis_quant_stop=2.485933;SVTYPE=INV;RNAMES=01001f74-c2bb-41f4-9c42-99d90bf9db4b,13135788-0b98-406d-9f85-74552138277c,18ef3185-269d-4f1e-a934-a2327bd85909,2bb9b3c5-71fd-4e3d-b0c2-438bbc96dba0,36eea0e6-7e92-45ee-9f16-d7ae83db38c3,42530c8d-0153-429a-898c-1a9ed43bdb11,650b042e-08f8-46f3-acad-f3ea28f74985,6bd67ea3-8157-4bc5-8804-3defeb61774d,72ce048e-0310-4081-aa58-02af39d363c7,7f22b360-4fb0-49cb-95fc-4f203525ab59,9dee4ce8-c303-40cc-b6b5-fbf58726f57e,a1036d82-44ec-412b-bd85-9f72d4424bf5,a3c1a423-b979-45b3-8d24-a6f373d35327,b65b6588-4f8c-4060-ad5e-18c0a2744915,e0b37487-8997-4fea-a44f-5894c089d2fa,e2f1fe51-b6c3-4d1e-a3d1-ccdba745e95d,f5c458f6-d92d-4a04-8292-aa925f57e9bc;SUPTYPE=SR;SVLEN=525677;STRANDS=--;RE=17;REF_strand=0,0;AF=1	GT:DR:DV	1/1:0:17	utg731_pilon	exonerate:protein2genome:local	gene	678983	681388	3507	-	.	gene_id 0 ; sequence GL50803_95557-t26_1-p1 ; gene_orientation .
utg731_pilon	582142	1294	N	<INV>	.	PASS	IMPRECISE;SVMETHOD=Snifflesv1.0.10;CHR2=utg731_pilon;END=1107819;STD_quant_start=19.222383;STD_quant_stop=26.448062;Kurtosis_quant_start=-0.820584;Kurtosis_quant_stop=2.485933;SVTYPE=INV;RNAMES=01001f74-c2bb-41f4-9c42-99d90bf9db4b,13135788-0b98-406d-9f85-74552138277c,18ef3185-269d-4f1e-a934-a2327bd85909,2bb9b3c5-71fd-4e3d-b0c2-438bbc96dba0,36eea0e6-7e92-45ee-9f16-d7ae83db38c3,42530c8d-0153-429a-898c-1a9ed43bdb11,650b042e-08f8-46f3-acad-f3ea28f74985,6bd67ea3-8157-4bc5-8804-3defeb61774d,72ce048e-0310-4081-aa58-02af39d363c7,7f22b360-4fb0-49cb-95fc-4f203525ab59,9dee4ce8-c303-40cc-b6b5-fbf58726f57e,a1036d82-44ec-412b-bd85-9f72d4424bf5,a3c1a423-b979-45b3-8d24-a6f373d35327,b65b6588-4f8c-4060-ad5e-18c0a2744915,e0b37487-8997-4fea-a44f-5894c089d2fa,e2f1fe51-b6c3-4d1e-a3d1-ccdba745e95d,f5c458f6-d92d-4a04-8292-aa925f57e9bc;SUPTYPE=SR;SVLEN=525677;STRANDS=--;RE=17;REF_strand=0,0;AF=1	GT:DR:DV	1/1:0:17	utg731_pilon	exonerate:protein2genome:local	gene	697928	698542	909	-	.	gene_id 0 ; sequence GL50803_14289-t26_1-p1 ; gene_orientation .
utg731_pilon	582142	1294	N	<INV>	.	PASS	IMPRECISE;SVMETHOD=Snifflesv1.0.10;CHR2=utg731_pilon;END=1107819;STD_quant_start=19.222383;STD_quant_stop=26.448062;Kurtosis_quant_start=-0.820584;Kurtosis_quant_stop=2.485933;SVTYPE=INV;RNAMES=01001f74-c2bb-41f4-9c42-99d90bf9db4b,13135788-0b98-406d-9f85-74552138277c,18ef3185-269d-4f1e-a934-a2327bd85909,2bb9b3c5-71fd-4e3d-b0c2-438bbc96dba0,36eea0e6-7e92-45ee-9f16-d7ae83db38c3,42530c8d-0153-429a-898c-1a9ed43bdb11,650b042e-08f8-46f3-acad-f3ea28f74985,6bd67ea3-8157-4bc5-8804-3defeb61774d,72ce048e-0310-4081-aa58-02af39d363c7,7f22b360-4fb0-49cb-95fc-4f203525ab59,9dee4ce8-c303-40cc-b6b5-fbf58726f57e,a1036d82-44ec-412b-bd85-9f72d4424bf5,a3c1a423-b979-45b3-8d24-a6f373d35327,b65b6588-4f8c-4060-ad5e-18c0a2744915,e0b37487-8997-4fea-a44f-5894c089d2fa,e2f1fe51-b6c3-4d1e-a3d1-ccdba745e95d,f5c458f6-d92d-4a04-8292-aa925f57e9bc;SUPTYPE=SR;SVLEN=525677;STRANDS=--;RE=17;REF_strand=0,0;AF=1	GT:DR:DV	1/1:0:17	utg731_pilon	exonerate:protein2genome:local	gene	696466	697860	1645	+	.	gene_id 0 ; sequence GL50803_14290-t26_1-p1 ; gene_orientation .
utg731_pilon	582142	1294	N	<INV>	.	PASS	IMPRECISE;SVMETHOD=Snifflesv1.0.10;CHR2=utg731_pilon;END=1107819;STD_quant_start=19.222383;STD_quant_stop=26.448062;Kurtosis_quant_start=-0.820584;Kurtosis_quant_stop=2.485933;SVTYPE=INV;RNAMES=01001f74-c2bb-41f4-9c42-99d90bf9db4b,13135788-0b98-406d-9f85-74552138277c,18ef3185-269d-4f1e-a934-a2327bd85909,2bb9b3c5-71fd-4e3d-b0c2-438bbc96dba0,36eea0e6-7e92-45ee-9f16-d7ae83db38c3,42530c8d-0153-429a-898c-1a9ed43bdb11,650b042e-08f8-46f3-acad-f3ea28f74985,6bd67ea3-8157-4bc5-8804-3defeb61774d,72ce048e-0310-4081-aa58-02af39d363c7,7f22b360-4fb0-49cb-95fc-4f203525ab59,9dee4ce8-c303-40cc-b6b5-fbf58726f57e,a1036d82-44ec-412b-bd85-9f72d4424bf5,a3c1a423-b979-45b3-8d24-a6f373d35327,b65b6588-4f8c-4060-ad5e-18c0a2744915,e0b37487-8997-4fea-a44f-5894c089d2fa,e2f1fe51-b6c3-4d1e-a3d1-ccdba745e95d,f5c458f6-d92d-4a04-8292-aa925f57e9bc;SUPTYPE=SR;SVLEN=525677;STRANDS=--;RE=17;REF_strand=0,0;AF=1	GT:DR:DV	1/1:0:17	utg731_pilon	exonerate:protein2genome:local	gene	701185	703137	2680	-	.	gene_id 0 ; sequence GL50803_38394-t26_1-p1 ; gene_orientation .
utg731_pilon	582142	1294	N	<INV>	.	PASS	IMPRECISE;SVMETHOD=Snifflesv1.0.10;CHR2=utg731_pilon;END=1107819;STD_quant_start=19.222383;STD_quant_stop=26.448062;Kurtosis_quant_start=-0.820584;Kurtosis_quant_stop=2.485933;SVTYPE=INV;RNAMES=01001f74-c2bb-41f4-9c42-99d90bf9db4b,13135788-0b98-406d-9f85-74552138277c,18ef3185-269d-4f1e-a934-a2327bd85909,2bb9b3c5-71fd-4e3d-b0c2-438bbc96dba0,36eea0e6-7e92-45ee-9f16-d7ae83db38c3,42530c8d-0153-429a-898c-1a9ed43bdb11,650b042e-08f8-46f3-acad-f3ea28f74985,6bd67ea3-8157-4bc5-8804-3defeb61774d,72ce048e-0310-4081-aa58-02af39d363c7,7f22b360-4fb0-49cb-95fc-4f203525ab59,9dee4ce8-c303-40cc-b6b5-fbf58726f57e,a1036d82-44ec-412b-bd85-9f72d4424bf5,a3c1a423-b979-45b3-8d24-a6f373d35327,b65b6588-4f8c-4060-ad5e-18c0a2744915,e0b37487-8997-4fea-a44f-5894c089d2fa,e2f1fe51-b6c3-4d1e-a3d1-ccdba745e95d,f5c458f6-d92d-4a04-8292-aa925f57e9bc;SUPTYPE=SR;SVLEN=525677;STRANDS=--;RE=17;REF_strand=0,0;AF=1	GT:DR:DV	1/1:0:17	utg731_pilon	exonerate:protein2genome:local	gene	697221	697334	146	-	.	gene_id 0 ; sequence GL50803_38396-t26_1-p1 ; gene_orientation .
utg731_pilon	582142	1294	N	<INV>	.	PASS	IMPRECISE;SVMETHOD=Snifflesv1.0.10;CHR2=utg731_pilon;END=1107819;STD_quant_start=19.222383;STD_quant_stop=26.448062;Kurtosis_quant_start=-0.820584;Kurtosis_quant_stop=2.485933;SVTYPE=INV;RNAMES=01001f74-c2bb-41f4-9c42-99d90bf9db4b,13135788-0b98-406d-9f85-74552138277c,18ef3185-269d-4f1e-a934-a2327bd85909,2bb9b3c5-71fd-4e3d-b0c2-438bbc96dba0,36eea0e6-7e92-45ee-9f16-d7ae83db38c3,42530c8d-0153-429a-898c-1a9ed43bdb11,650b042e-08f8-46f3-acad-f3ea28f74985,6bd67ea3-8157-4bc5-8804-3defeb61774d,72ce048e-0310-4081-aa58-02af39d363c7,7f22b360-4fb0-49cb-95fc-4f203525ab59,9dee4ce8-c303-40cc-b6b5-fbf58726f57e,a1036d82-44ec-412b-bd85-9f72d4424bf5,a3c1a423-b979-45b3-8d24-a6f373d35327,b65b6588-4f8c-4060-ad5e-18c0a2744915,e0b37487-8997-4fea-a44f-5894c089d2fa,e2f1fe51-b6c3-4d1e-a3d1-ccdba745e95d,f5c458f6-d92d-4a04-8292-aa925f57e9bc;SUPTYPE=SR;SVLEN=525677;STRANDS=--;RE=17;REF_strand=0,0;AF=1	GT:DR:DV	1/1:0:17	utg731_pilon	exonerate:protein2genome:local	gene	698590	701148	3791	+	.	gene_id 0 ; sequence GL50803_42368-t26_1-p1 ; gene_orientation .
utg731_pilon	582142	1294	N	<INV>	.	PASS	IMPRECISE;SVMETHOD=Snifflesv1.0.10;CHR2=utg731_pilon;END=1107819;STD_quant_start=19.222383;STD_quant_stop=26.448062;Kurtosis_quant_start=-0.820584;Kurtosis_quant_stop=2.485933;SVTYPE=INV;RNAMES=01001f74-c2bb-41f4-9c42-99d90bf9db4b,13135788-0b98-406d-9f85-74552138277c,18ef3185-269d-4f1e-a934-a2327bd85909,2bb9b3c5-71fd-4e3d-b0c2-438bbc96dba0,36eea0e6-7e92-45ee-9f16-d7ae83db38c3,42530c8d-0153-429a-898c-1a9ed43bdb11,650b042e-08f8-46f3-acad-f3ea28f74985,6bd67ea3-8157-4bc5-8804-3defeb61774d,72ce048e-0310-4081-aa58-02af39d363c7,7f22b360-4fb0-49cb-95fc-4f203525ab59,9dee4ce8-c303-40cc-b6b5-fbf58726f57e,a1036d82-44ec-412b-bd85-9f72d4424bf5,a3c1a423-b979-45b3-8d24-a6f373d35327,b65b6588-4f8c-4060-ad5e-18c0a2744915,e0b37487-8997-4fea-a44f-5894c089d2fa,e2f1fe51-b6c3-4d1e-a3d1-ccdba745e95d,f5c458f6-d92d-4a04-8292-aa925f57e9bc;SUPTYPE=SR;SVLEN=525677;STRANDS=--;RE=17;REF_strand=0,0;AF=1	GT:DR:DV	1/1:0:17	utg731_pilon	exonerate:protein2genome:local	gene	692434	695514	3996	+	.	gene_id 0 ; sequence GL50803_6751-t26_1-p1 ; gene_orientation .
utg731_pilon	582142	1294	N	<INV>	.	PASS	IMPRECISE;SVMETHOD=Snifflesv1.0.10;CHR2=utg731_pilon;END=1107819;STD_quant_start=19.222383;STD_quant_stop=26.448062;Kurtosis_quant_start=-0.820584;Kurtosis_quant_stop=2.485933;SVTYPE=INV;RNAMES=01001f74-c2bb-41f4-9c42-99d90bf9db4b,13135788-0b98-406d-9f85-74552138277c,18ef3185-269d-4f1e-a934-a2327bd85909,2bb9b3c5-71fd-4e3d-b0c2-438bbc96dba0,36eea0e6-7e92-45ee-9f16-d7ae83db38c3,42530c8d-0153-429a-898c-1a9ed43bdb11,650b042e-08f8-46f3-acad-f3ea28f74985,6bd67ea3-8157-4bc5-8804-3defeb61774d,72ce048e-0310-4081-aa58-02af39d363c7,7f22b360-4fb0-49cb-95fc-4f203525ab59,9dee4ce8-c303-40cc-b6b5-fbf58726f57e,a1036d82-44ec-412b-bd85-9f72d4424bf5,a3c1a423-b979-45b3-8d24-a6f373d35327,b65b6588-4f8c-4060-ad5e-18c0a2744915,e0b37487-8997-4fea-a44f-5894c089d2fa,e2f1fe51-b6c3-4d1e-a3d1-ccdba745e95d,f5c458f6-d92d-4a04-8292-aa925f57e9bc;SUPTYPE=SR;SVLEN=525677;STRANDS=--;RE=17;REF_strand=0,0;AF=1	GT:DR:DV	1/1:0:17	utg731_pilon	exonerate:protein2genome:local	gene	691980	692342	564	+	.	gene_id 0 ; sequence GL50803_6752-t26_1-p1 ; gene_orientation .
utg731_pilon	582142	1294	N	<INV>	.	PASS	IMPRECISE;SVMETHOD=Snifflesv1.0.10;CHR2=utg731_pilon;END=1107819;STD_quant_start=19.222383;STD_quant_stop=26.448062;Kurtosis_quant_start=-0.820584;Kurtosis_quant_stop=2.485933;SVTYPE=INV;RNAMES=01001f74-c2bb-41f4-9c42-99d90bf9db4b,13135788-0b98-406d-9f85-74552138277c,18ef3185-269d-4f1e-a934-a2327bd85909,2bb9b3c5-71fd-4e3d-b0c2-438bbc96dba0,36eea0e6-7e92-45ee-9f16-d7ae83db38c3,42530c8d-0153-429a-898c-1a9ed43bdb11,650b042e-08f8-46f3-acad-f3ea28f74985,6bd67ea3-8157-4bc5-8804-3defeb61774d,72ce048e-0310-4081-aa58-02af39d363c7,7f22b360-4fb0-49cb-95fc-4f203525ab59,9dee4ce8-c303-40cc-b6b5-fbf58726f57e,a1036d82-44ec-412b-bd85-9f72d4424bf5,a3c1a423-b979-45b3-8d24-a6f373d35327,b65b6588-4f8c-4060-ad5e-18c0a2744915,e0b37487-8997-4fea-a44f-5894c089d2fa,e2f1fe51-b6c3-4d1e-a3d1-ccdba745e95d,f5c458f6-d92d-4a04-8292-aa925f57e9bc;SUPTYPE=SR;SVLEN=525677;STRANDS=--;RE=17;REF_strand=0,0;AF=1	GT:DR:DV	1/1:0:17	utg731_pilon	exonerate:protein2genome:local	gene	713806	716232	3381	-	.	gene_id 0 ; sequence GL50803_102710-t26_1-p1 ; gene_orientation .
utg731_pilon	582142	1294	N	<INV>	.	PASS	IMPRECISE;SVMETHOD=Snifflesv1.0.10;CHR2=utg731_pilon;END=1107819;STD_quant_start=19.222383;STD_quant_stop=26.448062;Kurtosis_quant_start=-0.820584;Kurtosis_quant_stop=2.485933;SVTYPE=INV;RNAMES=01001f74-c2bb-41f4-9c42-99d90bf9db4b,13135788-0b98-406d-9f85-74552138277c,18ef3185-269d-4f1e-a934-a2327bd85909,2bb9b3c5-71fd-4e3d-b0c2-438bbc96dba0,36eea0e6-7e92-45ee-9f16-d7ae83db38c3,42530c8d-0153-429a-898c-1a9ed43bdb11,650b042e-08f8-46f3-acad-f3ea28f74985,6bd67ea3-8157-4bc5-8804-3defeb61774d,72ce048e-0310-4081-aa58-02af39d363c7,7f22b360-4fb0-49cb-95fc-4f203525ab59,9dee4ce8-c303-40cc-b6b5-fbf58726f57e,a1036d82-44ec-412b-bd85-9f72d4424bf5,a3c1a423-b979-45b3-8d24-a6f373d35327,b65b6588-4f8c-4060-ad5e-18c0a2744915,e0b37487-8997-4fea-a44f-5894c089d2fa,e2f1fe51-b6c3-4d1e-a3d1-ccdba745e95d,f5c458f6-d92d-4a04-8292-aa925f57e9bc;SUPTYPE=SR;SVLEN=525677;STRANDS=--;RE=17;REF_strand=0,0;AF=1	GT:DR:DV	1/1:0:17	utg731_pilon	exonerate:protein2genome:local	gene	709740	709919	249	-	.	gene_id 0 ; sequence GL50803_113766-t26_1-p1 ; gene_orientation .
utg731_pilon	582142	1294	N	<INV>	.	PASS	IMPRECISE;SVMETHOD=Snifflesv1.0.10;CHR2=utg731_pilon;END=1107819;STD_quant_start=19.222383;STD_quant_stop=26.448062;Kurtosis_quant_start=-0.820584;Kurtosis_quant_stop=2.485933;SVTYPE=INV;RNAMES=01001f74-c2bb-41f4-9c42-99d90bf9db4b,13135788-0b98-406d-9f85-74552138277c,18ef3185-269d-4f1e-a934-a2327bd85909,2bb9b3c5-71fd-4e3d-b0c2-438bbc96dba0,36eea0e6-7e92-45ee-9f16-d7ae83db38c3,42530c8d-0153-429a-898c-1a9ed43bdb11,650b042e-08f8-46f3-acad-f3ea28f74985,6bd67ea3-8157-4bc5-8804-3defeb61774d,72ce048e-0310-4081-aa58-02af39d363c7,7f22b360-4fb0-49cb-95fc-4f203525ab59,9dee4ce8-c303-40cc-b6b5-fbf58726f57e,a1036d82-44ec-412b-bd85-9f72d4424bf5,a3c1a423-b979-45b3-8d24-a6f373d35327,b65b6588-4f8c-4060-ad5e-18c0a2744915,e0b37487-8997-4fea-a44f-5894c089d2fa,e2f1fe51-b6c3-4d1e-a3d1-ccdba745e95d,f5c458f6-d92d-4a04-8292-aa925f57e9bc;SUPTYPE=SR;SVLEN=525677;STRANDS=--;RE=17;REF_strand=0,0;AF=1	GT:DR:DV	1/1:0:17	utg731_pilon	exonerate:protein2genome:local	gene	704689	711459	10195	+	.	gene_id 0 ; sequence GL50803_16592-t26_1-p1 ; gene_orientation .
utg731_pilon	582142	1294	N	<INV>	.	PASS	IMPRECISE;SVMETHOD=Snifflesv1.0.10;CHR2=utg731_pilon;END=1107819;STD_quant_start=19.222383;STD_quant_stop=26.448062;Kurtosis_quant_start=-0.820584;Kurtosis_quant_stop=2.485933;SVTYPE=INV;RNAMES=01001f74-c2bb-41f4-9c42-99d90bf9db4b,13135788-0b98-406d-9f85-74552138277c,18ef3185-269d-4f1e-a934-a2327bd85909,2bb9b3c5-71fd-4e3d-b0c2-438bbc96dba0,36eea0e6-7e92-45ee-9f16-d7ae83db38c3,42530c8d-0153-429a-898c-1a9ed43bdb11,650b042e-08f8-46f3-acad-f3ea28f74985,6bd67ea3-8157-4bc5-8804-3defeb61774d,72ce048e-0310-4081-aa58-02af39d363c7,7f22b360-4fb0-49cb-95fc-4f203525ab59,9dee4ce8-c303-40cc-b6b5-fbf58726f57e,a1036d82-44ec-412b-bd85-9f72d4424bf5,a3c1a423-b979-45b3-8d24-a6f373d35327,b65b6588-4f8c-4060-ad5e-18c0a2744915,e0b37487-8997-4fea-a44f-5894c089d2fa,e2f1fe51-b6c3-4d1e-a3d1-ccdba745e95d,f5c458f6-d92d-4a04-8292-aa925f57e9bc;SUPTYPE=SR;SVLEN=525677;STRANDS=--;RE=17;REF_strand=0,0;AF=1	GT:DR:DV	1/1:0:17	utg731_pilon	exonerate:protein2genome:local	gene	711568	711816	225	+	.	gene_id 0 ; sequence GL50803_27500-t26_1-p1 ; gene_orientation .
utg731_pilon	582142	1294	N	<INV>	.	PASS	IMPRECISE;SVMETHOD=Snifflesv1.0.10;CHR2=utg731_pilon;END=1107819;STD_quant_start=19.222383;STD_quant_stop=26.448062;Kurtosis_quant_start=-0.820584;Kurtosis_quant_stop=2.485933;SVTYPE=INV;RNAMES=01001f74-c2bb-41f4-9c42-99d90bf9db4b,13135788-0b98-406d-9f85-74552138277c,18ef3185-269d-4f1e-a934-a2327bd85909,2bb9b3c5-71fd-4e3d-b0c2-438bbc96dba0,36eea0e6-7e92-45ee-9f16-d7ae83db38c3,42530c8d-0153-429a-898c-1a9ed43bdb11,650b042e-08f8-46f3-acad-f3ea28f74985,6bd67ea3-8157-4bc5-8804-3defeb61774d,72ce048e-0310-4081-aa58-02af39d363c7,7f22b360-4fb0-49cb-95fc-4f203525ab59,9dee4ce8-c303-40cc-b6b5-fbf58726f57e,a1036d82-44ec-412b-bd85-9f72d4424bf5,a3c1a423-b979-45b3-8d24-a6f373d35327,b65b6588-4f8c-4060-ad5e-18c0a2744915,e0b37487-8997-4fea-a44f-5894c089d2fa,e2f1fe51-b6c3-4d1e-a3d1-ccdba745e95d,f5c458f6-d92d-4a04-8292-aa925f57e9bc;SUPTYPE=SR;SVLEN=525677;STRANDS=--;RE=17;REF_strand=0,0;AF=1	GT:DR:DV	1/1:0:17	utg731_pilon	exonerate:protein2genome:local	gene	705663	705821	219	-	.	gene_id 0 ; sequence GL50803_32726-t26_1-p1 ; gene_orientation .
utg731_pilon	582142	1294	N	<INV>	.	PASS	IMPRECISE;SVMETHOD=Snifflesv1.0.10;CHR2=utg731_pilon;END=1107819;STD_quant_start=19.222383;STD_quant_stop=26.448062;Kurtosis_quant_start=-0.820584;Kurtosis_quant_stop=2.485933;SVTYPE=INV;RNAMES=01001f74-c2bb-41f4-9c42-99d90bf9db4b,13135788-0b98-406d-9f85-74552138277c,18ef3185-269d-4f1e-a934-a2327bd85909,2bb9b3c5-71fd-4e3d-b0c2-438bbc96dba0,36eea0e6-7e92-45ee-9f16-d7ae83db38c3,42530c8d-0153-429a-898c-1a9ed43bdb11,650b042e-08f8-46f3-acad-f3ea28f74985,6bd67ea3-8157-4bc5-8804-3defeb61774d,72ce048e-0310-4081-aa58-02af39d363c7,7f22b360-4fb0-49cb-95fc-4f203525ab59,9dee4ce8-c303-40cc-b6b5-fbf58726f57e,a1036d82-44ec-412b-bd85-9f72d4424bf5,a3c1a423-b979-45b3-8d24-a6f373d35327,b65b6588-4f8c-4060-ad5e-18c0a2744915,e0b37487-8997-4fea-a44f-5894c089d2fa,e2f1fe51-b6c3-4d1e-a3d1-ccdba745e95d,f5c458f6-d92d-4a04-8292-aa925f57e9bc;SUPTYPE=SR;SVLEN=525677;STRANDS=--;RE=17;REF_strand=0,0;AF=1	GT:DR:DV	1/1:0:17	utg731_pilon	exonerate:protein2genome:local	gene	711577	711882	225	-	.	gene_id 0 ; sequence GL50803_38432-t26_1-p1 ; gene_orientation .
utg731_pilon	582142	1294	N	<INV>	.	PASS	IMPRECISE;SVMETHOD=Snifflesv1.0.10;CHR2=utg731_pilon;END=1107819;STD_quant_start=19.222383;STD_quant_stop=26.448062;Kurtosis_quant_start=-0.820584;Kurtosis_quant_stop=2.485933;SVTYPE=INV;RNAMES=01001f74-c2bb-41f4-9c42-99d90bf9db4b,13135788-0b98-406d-9f85-74552138277c,18ef3185-269d-4f1e-a934-a2327bd85909,2bb9b3c5-71fd-4e3d-b0c2-438bbc96dba0,36eea0e6-7e92-45ee-9f16-d7ae83db38c3,42530c8d-0153-429a-898c-1a9ed43bdb11,650b042e-08f8-46f3-acad-f3ea28f74985,6bd67ea3-8157-4bc5-8804-3defeb61774d,72ce048e-0310-4081-aa58-02af39d363c7,7f22b360-4fb0-49cb-95fc-4f203525ab59,9dee4ce8-c303-40cc-b6b5-fbf58726f57e,a1036d82-44ec-412b-bd85-9f72d4424bf5,a3c1a423-b979-45b3-8d24-a6f373d35327,b65b6588-4f8c-4060-ad5e-18c0a2744915,e0b37487-8997-4fea-a44f-5894c089d2fa,e2f1fe51-b6c3-4d1e-a3d1-ccdba745e95d,f5c458f6-d92d-4a04-8292-aa925f57e9bc;SUPTYPE=SR;SVLEN=525677;STRANDS=--;RE=17;REF_strand=0,0;AF=1	GT:DR:DV	1/1:0:17	utg731_pilon	exonerate:protein2genome:local	gene	711629	712045	374	-	.	gene_id 0 ; sequence GL50803_5488-t26_1-p1 ; gene_orientation .
utg731_pilon	582142	1294	N	<INV>	.	PASS	IMPRECISE;SVMETHOD=Snifflesv1.0.10;CHR2=utg731_pilon;END=1107819;STD_quant_start=19.222383;STD_quant_stop=26.448062;Kurtosis_quant_start=-0.820584;Kurtosis_quant_stop=2.485933;SVTYPE=INV;RNAMES=01001f74-c2bb-41f4-9c42-99d90bf9db4b,13135788-0b98-406d-9f85-74552138277c,18ef3185-269d-4f1e-a934-a2327bd85909,2bb9b3c5-71fd-4e3d-b0c2-438bbc96dba0,36eea0e6-7e92-45ee-9f16-d7ae83db38c3,42530c8d-0153-429a-898c-1a9ed43bdb11,650b042e-08f8-46f3-acad-f3ea28f74985,6bd67ea3-8157-4bc5-8804-3defeb61774d,72ce048e-0310-4081-aa58-02af39d363c7,7f22b360-4fb0-49cb-95fc-4f203525ab59,9dee4ce8-c303-40cc-b6b5-fbf58726f57e,a1036d82-44ec-412b-bd85-9f72d4424bf5,a3c1a423-b979-45b3-8d24-a6f373d35327,b65b6588-4f8c-4060-ad5e-18c0a2744915,e0b37487-8997-4fea-a44f-5894c089d2fa,e2f1fe51-b6c3-4d1e-a3d1-ccdba745e95d,f5c458f6-d92d-4a04-8292-aa925f57e9bc;SUPTYPE=SR;SVLEN=525677;STRANDS=--;RE=17;REF_strand=0,0;AF=1	GT:DR:DV	1/1:0:17	utg731_pilon	exonerate:protein2genome:local	gene	712066	713673	2623	-	.	gene_id 0 ; sequence GL50803_5489-t26_1-p1 ; gene_orientation .
utg731_pilon	582142	1294	N	<INV>	.	PASS	IMPRECISE;SVMETHOD=Snifflesv1.0.10;CHR2=utg731_pilon;END=1107819;STD_quant_start=19.222383;STD_quant_stop=26.448062;Kurtosis_quant_start=-0.820584;Kurtosis_quant_stop=2.485933;SVTYPE=INV;RNAMES=01001f74-c2bb-41f4-9c42-99d90bf9db4b,13135788-0b98-406d-9f85-74552138277c,18ef3185-269d-4f1e-a934-a2327bd85909,2bb9b3c5-71fd-4e3d-b0c2-438bbc96dba0,36eea0e6-7e92-45ee-9f16-d7ae83db38c3,42530c8d-0153-429a-898c-1a9ed43bdb11,650b042e-08f8-46f3-acad-f3ea28f74985,6bd67ea3-8157-4bc5-8804-3defeb61774d,72ce048e-0310-4081-aa58-02af39d363c7,7f22b360-4fb0-49cb-95fc-4f203525ab59,9dee4ce8-c303-40cc-b6b5-fbf58726f57e,a1036d82-44ec-412b-bd85-9f72d4424bf5,a3c1a423-b979-45b3-8d24-a6f373d35327,b65b6588-4f8c-4060-ad5e-18c0a2744915,e0b37487-8997-4fea-a44f-5894c089d2fa,e2f1fe51-b6c3-4d1e-a3d1-ccdba745e95d,f5c458f6-d92d-4a04-8292-aa925f57e9bc;SUPTYPE=SR;SVLEN=525677;STRANDS=--;RE=17;REF_strand=0,0;AF=1	GT:DR:DV	1/1:0:17	utg731_pilon	exonerate:protein2genome:local	gene	708156	708572	487	-	.	gene_id 0 ; sequence GL50803_95578-t26_1-p1 ; gene_orientation .
utg731_pilon	582142	1294	N	<INV>	.	PASS	IMPRECISE;SVMETHOD=Snifflesv1.0.10;CHR2=utg731_pilon;END=1107819;STD_quant_start=19.222383;STD_quant_stop=26.448062;Kurtosis_quant_start=-0.820584;Kurtosis_quant_stop=2.485933;SVTYPE=INV;RNAMES=01001f74-c2bb-41f4-9c42-99d90bf9db4b,13135788-0b98-406d-9f85-74552138277c,18ef3185-269d-4f1e-a934-a2327bd85909,2bb9b3c5-71fd-4e3d-b0c2-438bbc96dba0,36eea0e6-7e92-45ee-9f16-d7ae83db38c3,42530c8d-0153-429a-898c-1a9ed43bdb11,650b042e-08f8-46f3-acad-f3ea28f74985,6bd67ea3-8157-4bc5-8804-3defeb61774d,72ce048e-0310-4081-aa58-02af39d363c7,7f22b360-4fb0-49cb-95fc-4f203525ab59,9dee4ce8-c303-40cc-b6b5-fbf58726f57e,a1036d82-44ec-412b-bd85-9f72d4424bf5,a3c1a423-b979-45b3-8d24-a6f373d35327,b65b6588-4f8c-4060-ad5e-18c0a2744915,e0b37487-8997-4fea-a44f-5894c089d2fa,e2f1fe51-b6c3-4d1e-a3d1-ccdba745e95d,f5c458f6-d92d-4a04-8292-aa925f57e9bc;SUPTYPE=SR;SVLEN=525677;STRANDS=--;RE=17;REF_strand=0,0;AF=1	GT:DR:DV	1/1:0:17	utg731_pilon	exonerate:protein2genome:local	gene	716322	717449	1958	-	.	gene_id 0 ; sequence GL50803_95593-t26_1-p1 ; gene_orientation .
utg731_pilon	582142	1294	N	<INV>	.	PASS	IMPRECISE;SVMETHOD=Snifflesv1.0.10;CHR2=utg731_pilon;END=1107819;STD_quant_start=19.222383;STD_quant_stop=26.448062;Kurtosis_quant_start=-0.820584;Kurtosis_quant_stop=2.485933;SVTYPE=INV;RNAMES=01001f74-c2bb-41f4-9c42-99d90bf9db4b,13135788-0b98-406d-9f85-74552138277c,18ef3185-269d-4f1e-a934-a2327bd85909,2bb9b3c5-71fd-4e3d-b0c2-438bbc96dba0,36eea0e6-7e92-45ee-9f16-d7ae83db38c3,42530c8d-0153-429a-898c-1a9ed43bdb11,650b042e-08f8-46f3-acad-f3ea28f74985,6bd67ea3-8157-4bc5-8804-3defeb61774d,72ce048e-0310-4081-aa58-02af39d363c7,7f22b360-4fb0-49cb-95fc-4f203525ab59,9dee4ce8-c303-40cc-b6b5-fbf58726f57e,a1036d82-44ec-412b-bd85-9f72d4424bf5,a3c1a423-b979-45b3-8d24-a6f373d35327,b65b6588-4f8c-4060-ad5e-18c0a2744915,e0b37487-8997-4fea-a44f-5894c089d2fa,e2f1fe51-b6c3-4d1e-a3d1-ccdba745e95d,f5c458f6-d92d-4a04-8292-aa925f57e9bc;SUPTYPE=SR;SVLEN=525677;STRANDS=--;RE=17;REF_strand=0,0;AF=1	GT:DR:DV	1/1:0:17	utg731_pilon	exonerate:protein2genome:local	gene	735976	736329	372	+	.	gene_id 0 ; sequence GL50803_102703-t26_1-p1 ; gene_orientation .
utg731_pilon	582142	1294	N	<INV>	.	PASS	IMPRECISE;SVMETHOD=Snifflesv1.0.10;CHR2=utg731_pilon;END=1107819;STD_quant_start=19.222383;STD_quant_stop=26.448062;Kurtosis_quant_start=-0.820584;Kurtosis_quant_stop=2.485933;SVTYPE=INV;RNAMES=01001f74-c2bb-41f4-9c42-99d90bf9db4b,13135788-0b98-406d-9f85-74552138277c,18ef3185-269d-4f1e-a934-a2327bd85909,2bb9b3c5-71fd-4e3d-b0c2-438bbc96dba0,36eea0e6-7e92-45ee-9f16-d7ae83db38c3,42530c8d-0153-429a-898c-1a9ed43bdb11,650b042e-08f8-46f3-acad-f3ea28f74985,6bd67ea3-8157-4bc5-8804-3defeb61774d,72ce048e-0310-4081-aa58-02af39d363c7,7f22b360-4fb0-49cb-95fc-4f203525ab59,9dee4ce8-c303-40cc-b6b5-fbf58726f57e,a1036d82-44ec-412b-bd85-9f72d4424bf5,a3c1a423-b979-45b3-8d24-a6f373d35327,b65b6588-4f8c-4060-ad5e-18c0a2744915,e0b37487-8997-4fea-a44f-5894c089d2fa,e2f1fe51-b6c3-4d1e-a3d1-ccdba745e95d,f5c458f6-d92d-4a04-8292-aa925f57e9bc;SUPTYPE=SR;SVLEN=525677;STRANDS=--;RE=17;REF_strand=0,0;AF=1	GT:DR:DV	1/1:0:17	utg731_pilon	exonerate:protein2genome:local	gene	726551	729625	4348	-	.	gene_id 0 ; sequence GL50803_16595-t26_1-p1 ; gene_orientation .
utg731_pilon	582142	1294	N	<INV>	.	PASS	IMPRECISE;SVMETHOD=Snifflesv1.0.10;CHR2=utg731_pilon;END=1107819;STD_quant_start=19.222383;STD_quant_stop=26.448062;Kurtosis_quant_start=-0.820584;Kurtosis_quant_stop=2.485933;SVTYPE=INV;RNAMES=01001f74-c2bb-41f4-9c42-99d90bf9db4b,13135788-0b98-406d-9f85-74552138277c,18ef3185-269d-4f1e-a934-a2327bd85909,2bb9b3c5-71fd-4e3d-b0c2-438bbc96dba0,36eea0e6-7e92-45ee-9f16-d7ae83db38c3,42530c8d-0153-429a-898c-1a9ed43bdb11,650b042e-08f8-46f3-acad-f3ea28f74985,6bd67ea3-8157-4bc5-8804-3defeb61774d,72ce048e-0310-4081-aa58-02af39d363c7,7f22b360-4fb0-49cb-95fc-4f203525ab59,9dee4ce8-c303-40cc-b6b5-fbf58726f57e,a1036d82-44ec-412b-bd85-9f72d4424bf5,a3c1a423-b979-45b3-8d24-a6f373d35327,b65b6588-4f8c-4060-ad5e-18c0a2744915,e0b37487-8997-4fea-a44f-5894c089d2fa,e2f1fe51-b6c3-4d1e-a3d1-ccdba745e95d,f5c458f6-d92d-4a04-8292-aa925f57e9bc;SUPTYPE=SR;SVLEN=525677;STRANDS=--;RE=17;REF_strand=0,0;AF=1	GT:DR:DV	1/1:0:17	utg731_pilon	exonerate:protein2genome:local	gene	734116	735903	2555	-	.	gene_id 0 ; sequence GL50803_16596-t26_1-p1 ; gene_orientation .
utg731_pilon	582142	1294	N	<INV>	.	PASS	IMPRECISE;SVMETHOD=Snifflesv1.0.10;CHR2=utg731_pilon;END=1107819;STD_quant_start=19.222383;STD_quant_stop=26.448062;Kurtosis_quant_start=-0.820584;Kurtosis_quant_stop=2.485933;SVTYPE=INV;RNAMES=01001f74-c2bb-41f4-9c42-99d90bf9db4b,13135788-0b98-406d-9f85-74552138277c,18ef3185-269d-4f1e-a934-a2327bd85909,2bb9b3c5-71fd-4e3d-b0c2-438bbc96dba0,36eea0e6-7e92-45ee-9f16-d7ae83db38c3,42530c8d-0153-429a-898c-1a9ed43bdb11,650b042e-08f8-46f3-acad-f3ea28f74985,6bd67ea3-8157-4bc5-8804-3defeb61774d,72ce048e-0310-4081-aa58-02af39d363c7,7f22b360-4fb0-49cb-95fc-4f203525ab59,9dee4ce8-c303-40cc-b6b5-fbf58726f57e,a1036d82-44ec-412b-bd85-9f72d4424bf5,a3c1a423-b979-45b3-8d24-a6f373d35327,b65b6588-4f8c-4060-ad5e-18c0a2744915,e0b37487-8997-4fea-a44f-5894c089d2fa,e2f1fe51-b6c3-4d1e-a3d1-ccdba745e95d,f5c458f6-d92d-4a04-8292-aa925f57e9bc;SUPTYPE=SR;SVLEN=525677;STRANDS=--;RE=17;REF_strand=0,0;AF=1	GT:DR:DV	1/1:0:17	utg731_pilon	exonerate:protein2genome:local	gene	726204	726488	231	-	.	gene_id 0 ; sequence GL50803_31704-t26_1-p1 ; gene_orientation .
utg731_pilon	582142	1294	N	<INV>	.	PASS	IMPRECISE;SVMETHOD=Snifflesv1.0.10;CHR2=utg731_pilon;END=1107819;STD_quant_start=19.222383;STD_quant_stop=26.448062;Kurtosis_quant_start=-0.820584;Kurtosis_quant_stop=2.485933;SVTYPE=INV;RNAMES=01001f74-c2bb-41f4-9c42-99d90bf9db4b,13135788-0b98-406d-9f85-74552138277c,18ef3185-269d-4f1e-a934-a2327bd85909,2bb9b3c5-71fd-4e3d-b0c2-438bbc96dba0,36eea0e6-7e92-45ee-9f16-d7ae83db38c3,42530c8d-0153-429a-898c-1a9ed43bdb11,650b042e-08f8-46f3-acad-f3ea28f74985,6bd67ea3-8157-4bc5-8804-3defeb61774d,72ce048e-0310-4081-aa58-02af39d363c7,7f22b360-4fb0-49cb-95fc-4f203525ab59,9dee4ce8-c303-40cc-b6b5-fbf58726f57e,a1036d82-44ec-412b-bd85-9f72d4424bf5,a3c1a423-b979-45b3-8d24-a6f373d35327,b65b6588-4f8c-4060-ad5e-18c0a2744915,e0b37487-8997-4fea-a44f-5894c089d2fa,e2f1fe51-b6c3-4d1e-a3d1-ccdba745e95d,f5c458f6-d92d-4a04-8292-aa925f57e9bc;SUPTYPE=SR;SVLEN=525677;STRANDS=--;RE=17;REF_strand=0,0;AF=1	GT:DR:DV	1/1:0:17	utg731_pilon	exonerate:protein2genome:local	gene	731530	731832	134	-	.	gene_id 0 ; sequence GL50803_31705-t26_1-p1 ; gene_orientation .
utg731_pilon	582142	1294	N	<INV>	.	PASS	IMPRECISE;SVMETHOD=Snifflesv1.0.10;CHR2=utg731_pilon;END=1107819;STD_quant_start=19.222383;STD_quant_stop=26.448062;Kurtosis_quant_start=-0.820584;Kurtosis_quant_stop=2.485933;SVTYPE=INV;RNAMES=01001f74-c2bb-41f4-9c42-99d90bf9db4b,13135788-0b98-406d-9f85-74552138277c,18ef3185-269d-4f1e-a934-a2327bd85909,2bb9b3c5-71fd-4e3d-b0c2-438bbc96dba0,36eea0e6-7e92-45ee-9f16-d7ae83db38c3,42530c8d-0153-429a-898c-1a9ed43bdb11,650b042e-08f8-46f3-acad-f3ea28f74985,6bd67ea3-8157-4bc5-8804-3defeb61774d,72ce048e-0310-4081-aa58-02af39d363c7,7f22b360-4fb0-49cb-95fc-4f203525ab59,9dee4ce8-c303-40cc-b6b5-fbf58726f57e,a1036d82-44ec-412b-bd85-9f72d4424bf5,a3c1a423-b979-45b3-8d24-a6f373d35327,b65b6588-4f8c-4060-ad5e-18c0a2744915,e0b37487-8997-4fea-a44f-5894c089d2fa,e2f1fe51-b6c3-4d1e-a3d1-ccdba745e95d,f5c458f6-d92d-4a04-8292-aa925f57e9bc;SUPTYPE=SR;SVLEN=525677;STRANDS=--;RE=17;REF_strand=0,0;AF=1	GT:DR:DV	1/1:0:17	utg731_pilon	exonerate:protein2genome:local	gene	724270	724518	196	-	.	gene_id 0 ; sequence GL50803_38387-t26_1-p1 ; gene_orientation .
utg731_pilon	582142	1294	N	<INV>	.	PASS	IMPRECISE;SVMETHOD=Snifflesv1.0.10;CHR2=utg731_pilon;END=1107819;STD_quant_start=19.222383;STD_quant_stop=26.448062;Kurtosis_quant_start=-0.820584;Kurtosis_quant_stop=2.485933;SVTYPE=INV;RNAMES=01001f74-c2bb-41f4-9c42-99d90bf9db4b,13135788-0b98-406d-9f85-74552138277c,18ef3185-269d-4f1e-a934-a2327bd85909,2bb9b3c5-71fd-4e3d-b0c2-438bbc96dba0,36eea0e6-7e92-45ee-9f16-d7ae83db38c3,42530c8d-0153-429a-898c-1a9ed43bdb11,650b042e-08f8-46f3-acad-f3ea28f74985,6bd67ea3-8157-4bc5-8804-3defeb61774d,72ce048e-0310-4081-aa58-02af39d363c7,7f22b360-4fb0-49cb-95fc-4f203525ab59,9dee4ce8-c303-40cc-b6b5-fbf58726f57e,a1036d82-44ec-412b-bd85-9f72d4424bf5,a3c1a423-b979-45b3-8d24-a6f373d35327,b65b6588-4f8c-4060-ad5e-18c0a2744915,e0b37487-8997-4fea-a44f-5894c089d2fa,e2f1fe51-b6c3-4d1e-a3d1-ccdba745e95d,f5c458f6-d92d-4a04-8292-aa925f57e9bc;SUPTYPE=SR;SVLEN=525677;STRANDS=--;RE=17;REF_strand=0,0;AF=1	GT:DR:DV	1/1:0:17	utg731_pilon	exonerate:protein2genome:local	gene	722450	725242	3334	+	.	gene_id 0 ; sequence GL50803_6542-t26_1-p1 ; gene_orientation .
utg731_pilon	582142	1294	N	<INV>	.	PASS	IMPRECISE;SVMETHOD=Snifflesv1.0.10;CHR2=utg731_pilon;END=1107819;STD_quant_start=19.222383;STD_quant_stop=26.448062;Kurtosis_quant_start=-0.820584;Kurtosis_quant_stop=2.485933;SVTYPE=INV;RNAMES=01001f74-c2bb-41f4-9c42-99d90bf9db4b,13135788-0b98-406d-9f85-74552138277c,18ef3185-269d-4f1e-a934-a2327bd85909,2bb9b3c5-71fd-4e3d-b0c2-438bbc96dba0,36eea0e6-7e92-45ee-9f16-d7ae83db38c3,42530c8d-0153-429a-898c-1a9ed43bdb11,650b042e-08f8-46f3-acad-f3ea28f74985,6bd67ea3-8157-4bc5-8804-3defeb61774d,72ce048e-0310-4081-aa58-02af39d363c7,7f22b360-4fb0-49cb-95fc-4f203525ab59,9dee4ce8-c303-40cc-b6b5-fbf58726f57e,a1036d82-44ec-412b-bd85-9f72d4424bf5,a3c1a423-b979-45b3-8d24-a6f373d35327,b65b6588-4f8c-4060-ad5e-18c0a2744915,e0b37487-8997-4fea-a44f-5894c089d2fa,e2f1fe51-b6c3-4d1e-a3d1-ccdba745e95d,f5c458f6-d92d-4a04-8292-aa925f57e9bc;SUPTYPE=SR;SVLEN=525677;STRANDS=--;RE=17;REF_strand=0,0;AF=1	GT:DR:DV	1/1:0:17	utg731_pilon	exonerate:protein2genome:local	gene	725417	726535	1626	+	.	gene_id 0 ; sequence GL50803_6544-t26_1-p1 ; gene_orientation .
utg731_pilon	582142	1294	N	<INV>	.	PASS	IMPRECISE;SVMETHOD=Snifflesv1.0.10;CHR2=utg731_pilon;END=1107819;STD_quant_start=19.222383;STD_quant_stop=26.448062;Kurtosis_quant_start=-0.820584;Kurtosis_quant_stop=2.485933;SVTYPE=INV;RNAMES=01001f74-c2bb-41f4-9c42-99d90bf9db4b,13135788-0b98-406d-9f85-74552138277c,18ef3185-269d-4f1e-a934-a2327bd85909,2bb9b3c5-71fd-4e3d-b0c2-438bbc96dba0,36eea0e6-7e92-45ee-9f16-d7ae83db38c3,42530c8d-0153-429a-898c-1a9ed43bdb11,650b042e-08f8-46f3-acad-f3ea28f74985,6bd67ea3-8157-4bc5-8804-3defeb61774d,72ce048e-0310-4081-aa58-02af39d363c7,7f22b360-4fb0-49cb-95fc-4f203525ab59,9dee4ce8-c303-40cc-b6b5-fbf58726f57e,a1036d82-44ec-412b-bd85-9f72d4424bf5,a3c1a423-b979-45b3-8d24-a6f373d35327,b65b6588-4f8c-4060-ad5e-18c0a2744915,e0b37487-8997-4fea-a44f-5894c089d2fa,e2f1fe51-b6c3-4d1e-a3d1-ccdba745e95d,f5c458f6-d92d-4a04-8292-aa925f57e9bc;SUPTYPE=SR;SVLEN=525677;STRANDS=--;RE=17;REF_strand=0,0;AF=1	GT:DR:DV	1/1:0:17	utg731_pilon	exonerate:protein2genome:local	gene	731970	734030	1427	-	.	gene_id 0 ; sequence GL50803_7723-t26_1-p1 ; gene_orientation +
utg731_pilon	582142	1294	N	<INV>	.	PASS	IMPRECISE;SVMETHOD=Snifflesv1.0.10;CHR2=utg731_pilon;END=1107819;STD_quant_start=19.222383;STD_quant_stop=26.448062;Kurtosis_quant_start=-0.820584;Kurtosis_quant_stop=2.485933;SVTYPE=INV;RNAMES=01001f74-c2bb-41f4-9c42-99d90bf9db4b,13135788-0b98-406d-9f85-74552138277c,18ef3185-269d-4f1e-a934-a2327bd85909,2bb9b3c5-71fd-4e3d-b0c2-438bbc96dba0,36eea0e6-7e92-45ee-9f16-d7ae83db38c3,42530c8d-0153-429a-898c-1a9ed43bdb11,650b042e-08f8-46f3-acad-f3ea28f74985,6bd67ea3-8157-4bc5-8804-3defeb61774d,72ce048e-0310-4081-aa58-02af39d363c7,7f22b360-4fb0-49cb-95fc-4f203525ab59,9dee4ce8-c303-40cc-b6b5-fbf58726f57e,a1036d82-44ec-412b-bd85-9f72d4424bf5,a3c1a423-b979-45b3-8d24-a6f373d35327,b65b6588-4f8c-4060-ad5e-18c0a2744915,e0b37487-8997-4fea-a44f-5894c089d2fa,e2f1fe51-b6c3-4d1e-a3d1-ccdba745e95d,f5c458f6-d92d-4a04-8292-aa925f57e9bc;SUPTYPE=SR;SVLEN=525677;STRANDS=--;RE=17;REF_strand=0,0;AF=1	GT:DR:DV	1/1:0:17	utg731_pilon	exonerate:protein2genome:local	gene	735364	735663	200	+	.	gene_id 0 ; sequence GL50803_95602-t26_1-p1 ; gene_orientation .
utg731_pilon	582142	1294	N	<INV>	.	PASS	IMPRECISE;SVMETHOD=Snifflesv1.0.10;CHR2=utg731_pilon;END=1107819;STD_quant_start=19.222383;STD_quant_stop=26.448062;Kurtosis_quant_start=-0.820584;Kurtosis_quant_stop=2.485933;SVTYPE=INV;RNAMES=01001f74-c2bb-41f4-9c42-99d90bf9db4b,13135788-0b98-406d-9f85-74552138277c,18ef3185-269d-4f1e-a934-a2327bd85909,2bb9b3c5-71fd-4e3d-b0c2-438bbc96dba0,36eea0e6-7e92-45ee-9f16-d7ae83db38c3,42530c8d-0153-429a-898c-1a9ed43bdb11,650b042e-08f8-46f3-acad-f3ea28f74985,6bd67ea3-8157-4bc5-8804-3defeb61774d,72ce048e-0310-4081-aa58-02af39d363c7,7f22b360-4fb0-49cb-95fc-4f203525ab59,9dee4ce8-c303-40cc-b6b5-fbf58726f57e,a1036d82-44ec-412b-bd85-9f72d4424bf5,a3c1a423-b979-45b3-8d24-a6f373d35327,b65b6588-4f8c-4060-ad5e-18c0a2744915,e0b37487-8997-4fea-a44f-5894c089d2fa,e2f1fe51-b6c3-4d1e-a3d1-ccdba745e95d,f5c458f6-d92d-4a04-8292-aa925f57e9bc;SUPTYPE=SR;SVLEN=525677;STRANDS=--;RE=17;REF_strand=0,0;AF=1	GT:DR:DV	1/1:0:17	utg731_pilon	exonerate:protein2genome:local	gene	744775	746073	2093	-	.	gene_id 0 ; sequence GL50803_14519-t26_1-p1 ; gene_orientation .
utg731_pilon	582142	1294	N	<INV>	.	PASS	IMPRECISE;SVMETHOD=Snifflesv1.0.10;CHR2=utg731_pilon;END=1107819;STD_quant_start=19.222383;STD_quant_stop=26.448062;Kurtosis_quant_start=-0.820584;Kurtosis_quant_stop=2.485933;SVTYPE=INV;RNAMES=01001f74-c2bb-41f4-9c42-99d90bf9db4b,13135788-0b98-406d-9f85-74552138277c,18ef3185-269d-4f1e-a934-a2327bd85909,2bb9b3c5-71fd-4e3d-b0c2-438bbc96dba0,36eea0e6-7e92-45ee-9f16-d7ae83db38c3,42530c8d-0153-429a-898c-1a9ed43bdb11,650b042e-08f8-46f3-acad-f3ea28f74985,6bd67ea3-8157-4bc5-8804-3defeb61774d,72ce048e-0310-4081-aa58-02af39d363c7,7f22b360-4fb0-49cb-95fc-4f203525ab59,9dee4ce8-c303-40cc-b6b5-fbf58726f57e,a1036d82-44ec-412b-bd85-9f72d4424bf5,a3c1a423-b979-45b3-8d24-a6f373d35327,b65b6588-4f8c-4060-ad5e-18c0a2744915,e0b37487-8997-4fea-a44f-5894c089d2fa,e2f1fe51-b6c3-4d1e-a3d1-ccdba745e95d,f5c458f6-d92d-4a04-8292-aa925f57e9bc;SUPTYPE=SR;SVLEN=525677;STRANDS=--;RE=17;REF_strand=0,0;AF=1	GT:DR:DV	1/1:0:17	utg731_pilon	exonerate:protein2genome:local	gene	743995	744762	1040	+	.	gene_id 0 ; sequence GL50803_14520-t26_1-p1 ; gene_orientation .
utg731_pilon	582142	1294	N	<INV>	.	PASS	IMPRECISE;SVMETHOD=Snifflesv1.0.10;CHR2=utg731_pilon;END=1107819;STD_quant_start=19.222383;STD_quant_stop=26.448062;Kurtosis_quant_start=-0.820584;Kurtosis_quant_stop=2.485933;SVTYPE=INV;RNAMES=01001f74-c2bb-41f4-9c42-99d90bf9db4b,13135788-0b98-406d-9f85-74552138277c,18ef3185-269d-4f1e-a934-a2327bd85909,2bb9b3c5-71fd-4e3d-b0c2-438bbc96dba0,36eea0e6-7e92-45ee-9f16-d7ae83db38c3,42530c8d-0153-429a-898c-1a9ed43bdb11,650b042e-08f8-46f3-acad-f3ea28f74985,6bd67ea3-8157-4bc5-8804-3defeb61774d,72ce048e-0310-4081-aa58-02af39d363c7,7f22b360-4fb0-49cb-95fc-4f203525ab59,9dee4ce8-c303-40cc-b6b5-fbf58726f57e,a1036d82-44ec-412b-bd85-9f72d4424bf5,a3c1a423-b979-45b3-8d24-a6f373d35327,b65b6588-4f8c-4060-ad5e-18c0a2744915,e0b37487-8997-4fea-a44f-5894c089d2fa,e2f1fe51-b6c3-4d1e-a3d1-ccdba745e95d,f5c458f6-d92d-4a04-8292-aa925f57e9bc;SUPTYPE=SR;SVLEN=525677;STRANDS=--;RE=17;REF_strand=0,0;AF=1	GT:DR:DV	1/1:0:17	utg731_pilon	exonerate:protein2genome:local	gene	739530	740132	1074	+	.	gene_id 0 ; sequence GL50803_14521-t26_1-p1 ; gene_orientation .
utg731_pilon	582142	1294	N	<INV>	.	PASS	IMPRECISE;SVMETHOD=Snifflesv1.0.10;CHR2=utg731_pilon;END=1107819;STD_quant_start=19.222383;STD_quant_stop=26.448062;Kurtosis_quant_start=-0.820584;Kurtosis_quant_stop=2.485933;SVTYPE=INV;RNAMES=01001f74-c2bb-41f4-9c42-99d90bf9db4b,13135788-0b98-406d-9f85-74552138277c,18ef3185-269d-4f1e-a934-a2327bd85909,2bb9b3c5-71fd-4e3d-b0c2-438bbc96dba0,36eea0e6-7e92-45ee-9f16-d7ae83db38c3,42530c8d-0153-429a-898c-1a9ed43bdb11,650b042e-08f8-46f3-acad-f3ea28f74985,6bd67ea3-8157-4bc5-8804-3defeb61774d,72ce048e-0310-4081-aa58-02af39d363c7,7f22b360-4fb0-49cb-95fc-4f203525ab59,9dee4ce8-c303-40cc-b6b5-fbf58726f57e,a1036d82-44ec-412b-bd85-9f72d4424bf5,a3c1a423-b979-45b3-8d24-a6f373d35327,b65b6588-4f8c-4060-ad5e-18c0a2744915,e0b37487-8997-4fea-a44f-5894c089d2fa,e2f1fe51-b6c3-4d1e-a3d1-ccdba745e95d,f5c458f6-d92d-4a04-8292-aa925f57e9bc;SUPTYPE=SR;SVLEN=525677;STRANDS=--;RE=17;REF_strand=0,0;AF=1	GT:DR:DV	1/1:0:17	utg731_pilon	exonerate:protein2genome:local	gene	739530	740132	1063	+	.	gene_id 0 ; sequence GL50803_16076-t26_1-p1 ; gene_orientation .
utg731_pilon	582142	1294	N	<INV>	.	PASS	IMPRECISE;SVMETHOD=Snifflesv1.0.10;CHR2=utg731_pilon;END=1107819;STD_quant_start=19.222383;STD_quant_stop=26.448062;Kurtosis_quant_start=-0.820584;Kurtosis_quant_stop=2.485933;SVTYPE=INV;RNAMES=01001f74-c2bb-41f4-9c42-99d90bf9db4b,13135788-0b98-406d-9f85-74552138277c,18ef3185-269d-4f1e-a934-a2327bd85909,2bb9b3c5-71fd-4e3d-b0c2-438bbc96dba0,36eea0e6-7e92-45ee-9f16-d7ae83db38c3,42530c8d-0153-429a-898c-1a9ed43bdb11,650b042e-08f8-46f3-acad-f3ea28f74985,6bd67ea3-8157-4bc5-8804-3defeb61774d,72ce048e-0310-4081-aa58-02af39d363c7,7f22b360-4fb0-49cb-95fc-4f203525ab59,9dee4ce8-c303-40cc-b6b5-fbf58726f57e,a1036d82-44ec-412b-bd85-9f72d4424bf5,a3c1a423-b979-45b3-8d24-a6f373d35327,b65b6588-4f8c-4060-ad5e-18c0a2744915,e0b37487-8997-4fea-a44f-5894c089d2fa,e2f1fe51-b6c3-4d1e-a3d1-ccdba745e95d,f5c458f6-d92d-4a04-8292-aa925f57e9bc;SUPTYPE=SR;SVLEN=525677;STRANDS=--;RE=17;REF_strand=0,0;AF=1	GT:DR:DV	1/1:0:17	utg731_pilon	exonerate:protein2genome:local	gene	751725	752342	698	+	.	gene_id 0 ; sequence GL50803_21592-t26_1-p1 ; gene_orientation .
utg731_pilon	582142	1294	N	<INV>	.	PASS	IMPRECISE;SVMETHOD=Snifflesv1.0.10;CHR2=utg731_pilon;END=1107819;STD_quant_start=19.222383;STD_quant_stop=26.448062;Kurtosis_quant_start=-0.820584;Kurtosis_quant_stop=2.485933;SVTYPE=INV;RNAMES=01001f74-c2bb-41f4-9c42-99d90bf9db4b,13135788-0b98-406d-9f85-74552138277c,18ef3185-269d-4f1e-a934-a2327bd85909,2bb9b3c5-71fd-4e3d-b0c2-438bbc96dba0,36eea0e6-7e92-45ee-9f16-d7ae83db38c3,42530c8d-0153-429a-898c-1a9ed43bdb11,650b042e-08f8-46f3-acad-f3ea28f74985,6bd67ea3-8157-4bc5-8804-3defeb61774d,72ce048e-0310-4081-aa58-02af39d363c7,7f22b360-4fb0-49cb-95fc-4f203525ab59,9dee4ce8-c303-40cc-b6b5-fbf58726f57e,a1036d82-44ec-412b-bd85-9f72d4424bf5,a3c1a423-b979-45b3-8d24-a6f373d35327,b65b6588-4f8c-4060-ad5e-18c0a2744915,e0b37487-8997-4fea-a44f-5894c089d2fa,e2f1fe51-b6c3-4d1e-a3d1-ccdba745e95d,f5c458f6-d92d-4a04-8292-aa925f57e9bc;SUPTYPE=SR;SVLEN=525677;STRANDS=--;RE=17;REF_strand=0,0;AF=1	GT:DR:DV	1/1:0:17	utg731_pilon	exonerate:protein2genome:local	gene	739781	740083	511	-	.	gene_id 0 ; sequence GL50803_31706-t26_1-p1 ; gene_orientation .
utg731_pilon	582142	1294	N	<INV>	.	PASS	IMPRECISE;SVMETHOD=Snifflesv1.0.10;CHR2=utg731_pilon;END=1107819;STD_quant_start=19.222383;STD_quant_stop=26.448062;Kurtosis_quant_start=-0.820584;Kurtosis_quant_stop=2.485933;SVTYPE=INV;RNAMES=01001f74-c2bb-41f4-9c42-99d90bf9db4b,13135788-0b98-406d-9f85-74552138277c,18ef3185-269d-4f1e-a934-a2327bd85909,2bb9b3c5-71fd-4e3d-b0c2-438bbc96dba0,36eea0e6-7e92-45ee-9f16-d7ae83db38c3,42530c8d-0153-429a-898c-1a9ed43bdb11,650b042e-08f8-46f3-acad-f3ea28f74985,6bd67ea3-8157-4bc5-8804-3defeb61774d,72ce048e-0310-4081-aa58-02af39d363c7,7f22b360-4fb0-49cb-95fc-4f203525ab59,9dee4ce8-c303-40cc-b6b5-fbf58726f57e,a1036d82-44ec-412b-bd85-9f72d4424bf5,a3c1a423-b979-45b3-8d24-a6f373d35327,b65b6588-4f8c-4060-ad5e-18c0a2744915,e0b37487-8997-4fea-a44f-5894c089d2fa,e2f1fe51-b6c3-4d1e-a3d1-ccdba745e95d,f5c458f6-d92d-4a04-8292-aa925f57e9bc;SUPTYPE=SR;SVLEN=525677;STRANDS=--;RE=17;REF_strand=0,0;AF=1	GT:DR:DV	1/1:0:17	utg731_pilon	exonerate:protein2genome:local	gene	749886	751682	1646	+	.	gene_id 0 ; sequence GL50803_42357-t26_1-p1 ; gene_orientation +
utg731_pilon	582142	1294	N	<INV>	.	PASS	IMPRECISE;SVMETHOD=Snifflesv1.0.10;CHR2=utg731_pilon;END=1107819;STD_quant_start=19.222383;STD_quant_stop=26.448062;Kurtosis_quant_start=-0.820584;Kurtosis_quant_stop=2.485933;SVTYPE=INV;RNAMES=01001f74-c2bb-41f4-9c42-99d90bf9db4b,13135788-0b98-406d-9f85-74552138277c,18ef3185-269d-4f1e-a934-a2327bd85909,2bb9b3c5-71fd-4e3d-b0c2-438bbc96dba0,36eea0e6-7e92-45ee-9f16-d7ae83db38c3,42530c8d-0153-429a-898c-1a9ed43bdb11,650b042e-08f8-46f3-acad-f3ea28f74985,6bd67ea3-8157-4bc5-8804-3defeb61774d,72ce048e-0310-4081-aa58-02af39d363c7,7f22b360-4fb0-49cb-95fc-4f203525ab59,9dee4ce8-c303-40cc-b6b5-fbf58726f57e,a1036d82-44ec-412b-bd85-9f72d4424bf5,a3c1a423-b979-45b3-8d24-a6f373d35327,b65b6588-4f8c-4060-ad5e-18c0a2744915,e0b37487-8997-4fea-a44f-5894c089d2fa,e2f1fe51-b6c3-4d1e-a3d1-ccdba745e95d,f5c458f6-d92d-4a04-8292-aa925f57e9bc;SUPTYPE=SR;SVLEN=525677;STRANDS=--;RE=17;REF_strand=0,0;AF=1	GT:DR:DV	1/1:0:17	utg731_pilon	exonerate:protein2genome:local	gene	746157	748319	2749	-	.	gene_id 0 ; sequence GL50803_7710-t26_1-p1 ; gene_orientation .
utg731_pilon	582142	1294	N	<INV>	.	PASS	IMPRECISE;SVMETHOD=Snifflesv1.0.10;CHR2=utg731_pilon;END=1107819;STD_quant_start=19.222383;STD_quant_stop=26.448062;Kurtosis_quant_start=-0.820584;Kurtosis_quant_stop=2.485933;SVTYPE=INV;RNAMES=01001f74-c2bb-41f4-9c42-99d90bf9db4b,13135788-0b98-406d-9f85-74552138277c,18ef3185-269d-4f1e-a934-a2327bd85909,2bb9b3c5-71fd-4e3d-b0c2-438bbc96dba0,36eea0e6-7e92-45ee-9f16-d7ae83db38c3,42530c8d-0153-429a-898c-1a9ed43bdb11,650b042e-08f8-46f3-acad-f3ea28f74985,6bd67ea3-8157-4bc5-8804-3defeb61774d,72ce048e-0310-4081-aa58-02af39d363c7,7f22b360-4fb0-49cb-95fc-4f203525ab59,9dee4ce8-c303-40cc-b6b5-fbf58726f57e,a1036d82-44ec-412b-bd85-9f72d4424bf5,a3c1a423-b979-45b3-8d24-a6f373d35327,b65b6588-4f8c-4060-ad5e-18c0a2744915,e0b37487-8997-4fea-a44f-5894c089d2fa,e2f1fe51-b6c3-4d1e-a3d1-ccdba745e95d,f5c458f6-d92d-4a04-8292-aa925f57e9bc;SUPTYPE=SR;SVLEN=525677;STRANDS=--;RE=17;REF_strand=0,0;AF=1	GT:DR:DV	1/1:0:17	utg731_pilon	exonerate:protein2genome:local	gene	741467	743521	2633	-	.	gene_id 0 ; sequence GL50803_7715-t26_1-p1 ; gene_orientation .
utg731_pilon	582142	1294	N	<INV>	.	PASS	IMPRECISE;SVMETHOD=Snifflesv1.0.10;CHR2=utg731_pilon;END=1107819;STD_quant_start=19.222383;STD_quant_stop=26.448062;Kurtosis_quant_start=-0.820584;Kurtosis_quant_stop=2.485933;SVTYPE=INV;RNAMES=01001f74-c2bb-41f4-9c42-99d90bf9db4b,13135788-0b98-406d-9f85-74552138277c,18ef3185-269d-4f1e-a934-a2327bd85909,2bb9b3c5-71fd-4e3d-b0c2-438bbc96dba0,36eea0e6-7e92-45ee-9f16-d7ae83db38c3,42530c8d-0153-429a-898c-1a9ed43bdb11,650b042e-08f8-46f3-acad-f3ea28f74985,6bd67ea3-8157-4bc5-8804-3defeb61774d,72ce048e-0310-4081-aa58-02af39d363c7,7f22b360-4fb0-49cb-95fc-4f203525ab59,9dee4ce8-c303-40cc-b6b5-fbf58726f57e,a1036d82-44ec-412b-bd85-9f72d4424bf5,a3c1a423-b979-45b3-8d24-a6f373d35327,b65b6588-4f8c-4060-ad5e-18c0a2744915,e0b37487-8997-4fea-a44f-5894c089d2fa,e2f1fe51-b6c3-4d1e-a3d1-ccdba745e95d,f5c458f6-d92d-4a04-8292-aa925f57e9bc;SUPTYPE=SR;SVLEN=525677;STRANDS=--;RE=17;REF_strand=0,0;AF=1	GT:DR:DV	1/1:0:17	utg731_pilon	exonerate:protein2genome:local	gene	740923	741219	507	-	.	gene_id 0 ; sequence GL50803_7717-t26_1-p1 ; gene_orientation .
utg731_pilon	582142	1294	N	<INV>	.	PASS	IMPRECISE;SVMETHOD=Snifflesv1.0.10;CHR2=utg731_pilon;END=1107819;STD_quant_start=19.222383;STD_quant_stop=26.448062;Kurtosis_quant_start=-0.820584;Kurtosis_quant_stop=2.485933;SVTYPE=INV;RNAMES=01001f74-c2bb-41f4-9c42-99d90bf9db4b,13135788-0b98-406d-9f85-74552138277c,18ef3185-269d-4f1e-a934-a2327bd85909,2bb9b3c5-71fd-4e3d-b0c2-438bbc96dba0,36eea0e6-7e92-45ee-9f16-d7ae83db38c3,42530c8d-0153-429a-898c-1a9ed43bdb11,650b042e-08f8-46f3-acad-f3ea28f74985,6bd67ea3-8157-4bc5-8804-3defeb61774d,72ce048e-0310-4081-aa58-02af39d363c7,7f22b360-4fb0-49cb-95fc-4f203525ab59,9dee4ce8-c303-40cc-b6b5-fbf58726f57e,a1036d82-44ec-412b-bd85-9f72d4424bf5,a3c1a423-b979-45b3-8d24-a6f373d35327,b65b6588-4f8c-4060-ad5e-18c0a2744915,e0b37487-8997-4fea-a44f-5894c089d2fa,e2f1fe51-b6c3-4d1e-a3d1-ccdba745e95d,f5c458f6-d92d-4a04-8292-aa925f57e9bc;SUPTYPE=SR;SVLEN=525677;STRANDS=--;RE=17;REF_strand=0,0;AF=1	GT:DR:DV	1/1:0:17	utg731_pilon	exonerate:protein2genome:local	gene	740179	740904	1064	+	.	gene_id 0 ; sequence GL50803_7718-t26_1-p1 ; gene_orientation .
utg731_pilon	582142	1294	N	<INV>	.	PASS	IMPRECISE;SVMETHOD=Snifflesv1.0.10;CHR2=utg731_pilon;END=1107819;STD_quant_start=19.222383;STD_quant_stop=26.448062;Kurtosis_quant_start=-0.820584;Kurtosis_quant_stop=2.485933;SVTYPE=INV;RNAMES=01001f74-c2bb-41f4-9c42-99d90bf9db4b,13135788-0b98-406d-9f85-74552138277c,18ef3185-269d-4f1e-a934-a2327bd85909,2bb9b3c5-71fd-4e3d-b0c2-438bbc96dba0,36eea0e6-7e92-45ee-9f16-d7ae83db38c3,42530c8d-0153-429a-898c-1a9ed43bdb11,650b042e-08f8-46f3-acad-f3ea28f74985,6bd67ea3-8157-4bc5-8804-3defeb61774d,72ce048e-0310-4081-aa58-02af39d363c7,7f22b360-4fb0-49cb-95fc-4f203525ab59,9dee4ce8-c303-40cc-b6b5-fbf58726f57e,a1036d82-44ec-412b-bd85-9f72d4424bf5,a3c1a423-b979-45b3-8d24-a6f373d35327,b65b6588-4f8c-4060-ad5e-18c0a2744915,e0b37487-8997-4fea-a44f-5894c089d2fa,e2f1fe51-b6c3-4d1e-a3d1-ccdba745e95d,f5c458f6-d92d-4a04-8292-aa925f57e9bc;SUPTYPE=SR;SVLEN=525677;STRANDS=--;RE=17;REF_strand=0,0;AF=1	GT:DR:DV	1/1:0:17	utg731_pilon	exonerate:protein2genome:local	gene	739509	740168	835	-	.	gene_id 0 ; sequence GL50803_7719-t26_1-p1 ; gene_orientation .
utg731_pilon	582142	1294	N	<INV>	.	PASS	IMPRECISE;SVMETHOD=Snifflesv1.0.10;CHR2=utg731_pilon;END=1107819;STD_quant_start=19.222383;STD_quant_stop=26.448062;Kurtosis_quant_start=-0.820584;Kurtosis_quant_stop=2.485933;SVTYPE=INV;RNAMES=01001f74-c2bb-41f4-9c42-99d90bf9db4b,13135788-0b98-406d-9f85-74552138277c,18ef3185-269d-4f1e-a934-a2327bd85909,2bb9b3c5-71fd-4e3d-b0c2-438bbc96dba0,36eea0e6-7e92-45ee-9f16-d7ae83db38c3,42530c8d-0153-429a-898c-1a9ed43bdb11,650b042e-08f8-46f3-acad-f3ea28f74985,6bd67ea3-8157-4bc5-8804-3defeb61774d,72ce048e-0310-4081-aa58-02af39d363c7,7f22b360-4fb0-49cb-95fc-4f203525ab59,9dee4ce8-c303-40cc-b6b5-fbf58726f57e,a1036d82-44ec-412b-bd85-9f72d4424bf5,a3c1a423-b979-45b3-8d24-a6f373d35327,b65b6588-4f8c-4060-ad5e-18c0a2744915,e0b37487-8997-4fea-a44f-5894c089d2fa,e2f1fe51-b6c3-4d1e-a3d1-ccdba745e95d,f5c458f6-d92d-4a04-8292-aa925f57e9bc;SUPTYPE=SR;SVLEN=525677;STRANDS=--;RE=17;REF_strand=0,0;AF=1	GT:DR:DV	1/1:0:17	utg731_pilon	exonerate:protein2genome:local	gene	740646	740852	318	-	.	gene_id 0 ; sequence GL50803_95609-t26_1-p1 ; gene_orientation .
utg731_pilon	582142	1294	N	<INV>	.	PASS	IMPRECISE;SVMETHOD=Snifflesv1.0.10;CHR2=utg731_pilon;END=1107819;STD_quant_start=19.222383;STD_quant_stop=26.448062;Kurtosis_quant_start=-0.820584;Kurtosis_quant_stop=2.485933;SVTYPE=INV;RNAMES=01001f74-c2bb-41f4-9c42-99d90bf9db4b,13135788-0b98-406d-9f85-74552138277c,18ef3185-269d-4f1e-a934-a2327bd85909,2bb9b3c5-71fd-4e3d-b0c2-438bbc96dba0,36eea0e6-7e92-45ee-9f16-d7ae83db38c3,42530c8d-0153-429a-898c-1a9ed43bdb11,650b042e-08f8-46f3-acad-f3ea28f74985,6bd67ea3-8157-4bc5-8804-3defeb61774d,72ce048e-0310-4081-aa58-02af39d363c7,7f22b360-4fb0-49cb-95fc-4f203525ab59,9dee4ce8-c303-40cc-b6b5-fbf58726f57e,a1036d82-44ec-412b-bd85-9f72d4424bf5,a3c1a423-b979-45b3-8d24-a6f373d35327,b65b6588-4f8c-4060-ad5e-18c0a2744915,e0b37487-8997-4fea-a44f-5894c089d2fa,e2f1fe51-b6c3-4d1e-a3d1-ccdba745e95d,f5c458f6-d92d-4a04-8292-aa925f57e9bc;SUPTYPE=SR;SVLEN=525677;STRANDS=--;RE=17;REF_strand=0,0;AF=1	GT:DR:DV	1/1:0:17	utg731_pilon	exonerate:protein2genome:local	gene	745804	746019	204	+	.	gene_id 0 ; sequence GL50803_95618-t26_1-p1 ; gene_orientation .
utg731_pilon	582142	1294	N	<INV>	.	PASS	IMPRECISE;SVMETHOD=Snifflesv1.0.10;CHR2=utg731_pilon;END=1107819;STD_quant_start=19.222383;STD_quant_stop=26.448062;Kurtosis_quant_start=-0.820584;Kurtosis_quant_stop=2.485933;SVTYPE=INV;RNAMES=01001f74-c2bb-41f4-9c42-99d90bf9db4b,13135788-0b98-406d-9f85-74552138277c,18ef3185-269d-4f1e-a934-a2327bd85909,2bb9b3c5-71fd-4e3d-b0c2-438bbc96dba0,36eea0e6-7e92-45ee-9f16-d7ae83db38c3,42530c8d-0153-429a-898c-1a9ed43bdb11,650b042e-08f8-46f3-acad-f3ea28f74985,6bd67ea3-8157-4bc5-8804-3defeb61774d,72ce048e-0310-4081-aa58-02af39d363c7,7f22b360-4fb0-49cb-95fc-4f203525ab59,9dee4ce8-c303-40cc-b6b5-fbf58726f57e,a1036d82-44ec-412b-bd85-9f72d4424bf5,a3c1a423-b979-45b3-8d24-a6f373d35327,b65b6588-4f8c-4060-ad5e-18c0a2744915,e0b37487-8997-4fea-a44f-5894c089d2fa,e2f1fe51-b6c3-4d1e-a3d1-ccdba745e95d,f5c458f6-d92d-4a04-8292-aa925f57e9bc;SUPTYPE=SR;SVLEN=525677;STRANDS=--;RE=17;REF_strand=0,0;AF=1	GT:DR:DV	1/1:0:17	utg731_pilon	exonerate:protein2genome:local	gene	767936	769879	2919	+	.	gene_id 0 ; sequence GL50803_14581-t26_1-p1 ; gene_orientation +
utg731_pilon	582142	1294	N	<INV>	.	PASS	IMPRECISE;SVMETHOD=Snifflesv1.0.10;CHR2=utg731_pilon;END=1107819;STD_quant_start=19.222383;STD_quant_stop=26.448062;Kurtosis_quant_start=-0.820584;Kurtosis_quant_stop=2.485933;SVTYPE=INV;RNAMES=01001f74-c2bb-41f4-9c42-99d90bf9db4b,13135788-0b98-406d-9f85-74552138277c,18ef3185-269d-4f1e-a934-a2327bd85909,2bb9b3c5-71fd-4e3d-b0c2-438bbc96dba0,36eea0e6-7e92-45ee-9f16-d7ae83db38c3,42530c8d-0153-429a-898c-1a9ed43bdb11,650b042e-08f8-46f3-acad-f3ea28f74985,6bd67ea3-8157-4bc5-8804-3defeb61774d,72ce048e-0310-4081-aa58-02af39d363c7,7f22b360-4fb0-49cb-95fc-4f203525ab59,9dee4ce8-c303-40cc-b6b5-fbf58726f57e,a1036d82-44ec-412b-bd85-9f72d4424bf5,a3c1a423-b979-45b3-8d24-a6f373d35327,b65b6588-4f8c-4060-ad5e-18c0a2744915,e0b37487-8997-4fea-a44f-5894c089d2fa,e2f1fe51-b6c3-4d1e-a3d1-ccdba745e95d,f5c458f6-d92d-4a04-8292-aa925f57e9bc;SUPTYPE=SR;SVLEN=525677;STRANDS=--;RE=17;REF_strand=0,0;AF=1	GT:DR:DV	1/1:0:17	utg731_pilon	exonerate:protein2genome:local	gene	762065	762601	894	-	.	gene_id 0 ; sequence GL50803_14583-t26_1-p1 ; gene_orientation .
utg731_pilon	582142	1294	N	<INV>	.	PASS	IMPRECISE;SVMETHOD=Snifflesv1.0.10;CHR2=utg731_pilon;END=1107819;STD_quant_start=19.222383;STD_quant_stop=26.448062;Kurtosis_quant_start=-0.820584;Kurtosis_quant_stop=2.485933;SVTYPE=INV;RNAMES=01001f74-c2bb-41f4-9c42-99d90bf9db4b,13135788-0b98-406d-9f85-74552138277c,18ef3185-269d-4f1e-a934-a2327bd85909,2bb9b3c5-71fd-4e3d-b0c2-438bbc96dba0,36eea0e6-7e92-45ee-9f16-d7ae83db38c3,42530c8d-0153-429a-898c-1a9ed43bdb11,650b042e-08f8-46f3-acad-f3ea28f74985,6bd67ea3-8157-4bc5-8804-3defeb61774d,72ce048e-0310-4081-aa58-02af39d363c7,7f22b360-4fb0-49cb-95fc-4f203525ab59,9dee4ce8-c303-40cc-b6b5-fbf58726f57e,a1036d82-44ec-412b-bd85-9f72d4424bf5,a3c1a423-b979-45b3-8d24-a6f373d35327,b65b6588-4f8c-4060-ad5e-18c0a2744915,e0b37487-8997-4fea-a44f-5894c089d2fa,e2f1fe51-b6c3-4d1e-a3d1-ccdba745e95d,f5c458f6-d92d-4a04-8292-aa925f57e9bc;SUPTYPE=SR;SVLEN=525677;STRANDS=--;RE=17;REF_strand=0,0;AF=1	GT:DR:DV	1/1:0:17	utg731_pilon	exonerate:protein2genome:local	gene	759011	762031	3276	+	.	gene_id 0 ; sequence GL50803_14584-t26_1-p1 ; gene_orientation +
utg731_pilon	582142	1294	N	<INV>	.	PASS	IMPRECISE;SVMETHOD=Snifflesv1.0.10;CHR2=utg731_pilon;END=1107819;STD_quant_start=19.222383;STD_quant_stop=26.448062;Kurtosis_quant_start=-0.820584;Kurtosis_quant_stop=2.485933;SVTYPE=INV;RNAMES=01001f74-c2bb-41f4-9c42-99d90bf9db4b,13135788-0b98-406d-9f85-74552138277c,18ef3185-269d-4f1e-a934-a2327bd85909,2bb9b3c5-71fd-4e3d-b0c2-438bbc96dba0,36eea0e6-7e92-45ee-9f16-d7ae83db38c3,42530c8d-0153-429a-898c-1a9ed43bdb11,650b042e-08f8-46f3-acad-f3ea28f74985,6bd67ea3-8157-4bc5-8804-3defeb61774d,72ce048e-0310-4081-aa58-02af39d363c7,7f22b360-4fb0-49cb-95fc-4f203525ab59,9dee4ce8-c303-40cc-b6b5-fbf58726f57e,a1036d82-44ec-412b-bd85-9f72d4424bf5,a3c1a423-b979-45b3-8d24-a6f373d35327,b65b6588-4f8c-4060-ad5e-18c0a2744915,e0b37487-8997-4fea-a44f-5894c089d2fa,e2f1fe51-b6c3-4d1e-a3d1-ccdba745e95d,f5c458f6-d92d-4a04-8292-aa925f57e9bc;SUPTYPE=SR;SVLEN=525677;STRANDS=--;RE=17;REF_strand=0,0;AF=1	GT:DR:DV	1/1:0:17	utg731_pilon	exonerate:protein2genome:local	gene	765502	765943	529	+	.	gene_id 0 ; sequence GL50803_19378-t26_1-p1 ; gene_orientation .
utg731_pilon	582142	1294	N	<INV>	.	PASS	IMPRECISE;SVMETHOD=Snifflesv1.0.10;CHR2=utg731_pilon;END=1107819;STD_quant_start=19.222383;STD_quant_stop=26.448062;Kurtosis_quant_start=-0.820584;Kurtosis_quant_stop=2.485933;SVTYPE=INV;RNAMES=01001f74-c2bb-41f4-9c42-99d90bf9db4b,13135788-0b98-406d-9f85-74552138277c,18ef3185-269d-4f1e-a934-a2327bd85909,2bb9b3c5-71fd-4e3d-b0c2-438bbc96dba0,36eea0e6-7e92-45ee-9f16-d7ae83db38c3,42530c8d-0153-429a-898c-1a9ed43bdb11,650b042e-08f8-46f3-acad-f3ea28f74985,6bd67ea3-8157-4bc5-8804-3defeb61774d,72ce048e-0310-4081-aa58-02af39d363c7,7f22b360-4fb0-49cb-95fc-4f203525ab59,9dee4ce8-c303-40cc-b6b5-fbf58726f57e,a1036d82-44ec-412b-bd85-9f72d4424bf5,a3c1a423-b979-45b3-8d24-a6f373d35327,b65b6588-4f8c-4060-ad5e-18c0a2744915,e0b37487-8997-4fea-a44f-5894c089d2fa,e2f1fe51-b6c3-4d1e-a3d1-ccdba745e95d,f5c458f6-d92d-4a04-8292-aa925f57e9bc;SUPTYPE=SR;SVLEN=525677;STRANDS=--;RE=17;REF_strand=0,0;AF=1	GT:DR:DV	1/1:0:17	utg731_pilon	exonerate:protein2genome:local	gene	756734	757147	514	+	.	gene_id 0 ; sequence GL50803_19381-t26_1-p1 ; gene_orientation .
utg731_pilon	582142	1294	N	<INV>	.	PASS	IMPRECISE;SVMETHOD=Snifflesv1.0.10;CHR2=utg731_pilon;END=1107819;STD_quant_start=19.222383;STD_quant_stop=26.448062;Kurtosis_quant_start=-0.820584;Kurtosis_quant_stop=2.485933;SVTYPE=INV;RNAMES=01001f74-c2bb-41f4-9c42-99d90bf9db4b,13135788-0b98-406d-9f85-74552138277c,18ef3185-269d-4f1e-a934-a2327bd85909,2bb9b3c5-71fd-4e3d-b0c2-438bbc96dba0,36eea0e6-7e92-45ee-9f16-d7ae83db38c3,42530c8d-0153-429a-898c-1a9ed43bdb11,650b042e-08f8-46f3-acad-f3ea28f74985,6bd67ea3-8157-4bc5-8804-3defeb61774d,72ce048e-0310-4081-aa58-02af39d363c7,7f22b360-4fb0-49cb-95fc-4f203525ab59,9dee4ce8-c303-40cc-b6b5-fbf58726f57e,a1036d82-44ec-412b-bd85-9f72d4424bf5,a3c1a423-b979-45b3-8d24-a6f373d35327,b65b6588-4f8c-4060-ad5e-18c0a2744915,e0b37487-8997-4fea-a44f-5894c089d2fa,e2f1fe51-b6c3-4d1e-a3d1-ccdba745e95d,f5c458f6-d92d-4a04-8292-aa925f57e9bc;SUPTYPE=SR;SVLEN=525677;STRANDS=--;RE=17;REF_strand=0,0;AF=1	GT:DR:DV	1/1:0:17	utg731_pilon	exonerate:protein2genome:local	gene	754256	754684	288	+	.	gene_id 0 ; sequence GL50803_19382-t26_1-p1 ; gene_orientation .
utg731_pilon	582142	1294	N	<INV>	.	PASS	IMPRECISE;SVMETHOD=Snifflesv1.0.10;CHR2=utg731_pilon;END=1107819;STD_quant_start=19.222383;STD_quant_stop=26.448062;Kurtosis_quant_start=-0.820584;Kurtosis_quant_stop=2.485933;SVTYPE=INV;RNAMES=01001f74-c2bb-41f4-9c42-99d90bf9db4b,13135788-0b98-406d-9f85-74552138277c,18ef3185-269d-4f1e-a934-a2327bd85909,2bb9b3c5-71fd-4e3d-b0c2-438bbc96dba0,36eea0e6-7e92-45ee-9f16-d7ae83db38c3,42530c8d-0153-429a-898c-1a9ed43bdb11,650b042e-08f8-46f3-acad-f3ea28f74985,6bd67ea3-8157-4bc5-8804-3defeb61774d,72ce048e-0310-4081-aa58-02af39d363c7,7f22b360-4fb0-49cb-95fc-4f203525ab59,9dee4ce8-c303-40cc-b6b5-fbf58726f57e,a1036d82-44ec-412b-bd85-9f72d4424bf5,a3c1a423-b979-45b3-8d24-a6f373d35327,b65b6588-4f8c-4060-ad5e-18c0a2744915,e0b37487-8997-4fea-a44f-5894c089d2fa,e2f1fe51-b6c3-4d1e-a3d1-ccdba745e95d,f5c458f6-d92d-4a04-8292-aa925f57e9bc;SUPTYPE=SR;SVLEN=525677;STRANDS=--;RE=17;REF_strand=0,0;AF=1	GT:DR:DV	1/1:0:17	utg731_pilon	exonerate:protein2genome:local	gene	766667	766819	191	-	.	gene_id 0 ; sequence GL50803_38378-t26_1-p1 ; gene_orientation .
utg731_pilon	582142	1294	N	<INV>	.	PASS	IMPRECISE;SVMETHOD=Snifflesv1.0.10;CHR2=utg731_pilon;END=1107819;STD_quant_start=19.222383;STD_quant_stop=26.448062;Kurtosis_quant_start=-0.820584;Kurtosis_quant_stop=2.485933;SVTYPE=INV;RNAMES=01001f74-c2bb-41f4-9c42-99d90bf9db4b,13135788-0b98-406d-9f85-74552138277c,18ef3185-269d-4f1e-a934-a2327bd85909,2bb9b3c5-71fd-4e3d-b0c2-438bbc96dba0,36eea0e6-7e92-45ee-9f16-d7ae83db38c3,42530c8d-0153-429a-898c-1a9ed43bdb11,650b042e-08f8-46f3-acad-f3ea28f74985,6bd67ea3-8157-4bc5-8804-3defeb61774d,72ce048e-0310-4081-aa58-02af39d363c7,7f22b360-4fb0-49cb-95fc-4f203525ab59,9dee4ce8-c303-40cc-b6b5-fbf58726f57e,a1036d82-44ec-412b-bd85-9f72d4424bf5,a3c1a423-b979-45b3-8d24-a6f373d35327,b65b6588-4f8c-4060-ad5e-18c0a2744915,e0b37487-8997-4fea-a44f-5894c089d2fa,e2f1fe51-b6c3-4d1e-a3d1-ccdba745e95d,f5c458f6-d92d-4a04-8292-aa925f57e9bc;SUPTYPE=SR;SVLEN=525677;STRANDS=--;RE=17;REF_strand=0,0;AF=1	GT:DR:DV	1/1:0:17	utg731_pilon	exonerate:protein2genome:local	gene	767058	767840	1051	+	.	gene_id 0 ; sequence GL50803_40224-t26_1-p1 ; gene_orientation .
utg731_pilon	582142	1294	N	<INV>	.	PASS	IMPRECISE;SVMETHOD=Snifflesv1.0.10;CHR2=utg731_pilon;END=1107819;STD_quant_start=19.222383;STD_quant_stop=26.448062;Kurtosis_quant_start=-0.820584;Kurtosis_quant_stop=2.485933;SVTYPE=INV;RNAMES=01001f74-c2bb-41f4-9c42-99d90bf9db4b,13135788-0b98-406d-9f85-74552138277c,18ef3185-269d-4f1e-a934-a2327bd85909,2bb9b3c5-71fd-4e3d-b0c2-438bbc96dba0,36eea0e6-7e92-45ee-9f16-d7ae83db38c3,42530c8d-0153-429a-898c-1a9ed43bdb11,650b042e-08f8-46f3-acad-f3ea28f74985,6bd67ea3-8157-4bc5-8804-3defeb61774d,72ce048e-0310-4081-aa58-02af39d363c7,7f22b360-4fb0-49cb-95fc-4f203525ab59,9dee4ce8-c303-40cc-b6b5-fbf58726f57e,a1036d82-44ec-412b-bd85-9f72d4424bf5,a3c1a423-b979-45b3-8d24-a6f373d35327,b65b6588-4f8c-4060-ad5e-18c0a2744915,e0b37487-8997-4fea-a44f-5894c089d2fa,e2f1fe51-b6c3-4d1e-a3d1-ccdba745e95d,f5c458f6-d92d-4a04-8292-aa925f57e9bc;SUPTYPE=SR;SVLEN=525677;STRANDS=--;RE=17;REF_strand=0,0;AF=1	GT:DR:DV	1/1:0:17	utg731_pilon	exonerate:protein2genome:local	gene	764713	765537	1066	-	.	gene_id 0 ; sequence GL50803_7906-t26_1-p1 ; gene_orientation .
utg731_pilon	582142	1294	N	<INV>	.	PASS	IMPRECISE;SVMETHOD=Snifflesv1.0.10;CHR2=utg731_pilon;END=1107819;STD_quant_start=19.222383;STD_quant_stop=26.448062;Kurtosis_quant_start=-0.820584;Kurtosis_quant_stop=2.485933;SVTYPE=INV;RNAMES=01001f74-c2bb-41f4-9c42-99d90bf9db4b,13135788-0b98-406d-9f85-74552138277c,18ef3185-269d-4f1e-a934-a2327bd85909,2bb9b3c5-71fd-4e3d-b0c2-438bbc96dba0,36eea0e6-7e92-45ee-9f16-d7ae83db38c3,42530c8d-0153-429a-898c-1a9ed43bdb11,650b042e-08f8-46f3-acad-f3ea28f74985,6bd67ea3-8157-4bc5-8804-3defeb61774d,72ce048e-0310-4081-aa58-02af39d363c7,7f22b360-4fb0-49cb-95fc-4f203525ab59,9dee4ce8-c303-40cc-b6b5-fbf58726f57e,a1036d82-44ec-412b-bd85-9f72d4424bf5,a3c1a423-b979-45b3-8d24-a6f373d35327,b65b6588-4f8c-4060-ad5e-18c0a2744915,e0b37487-8997-4fea-a44f-5894c089d2fa,e2f1fe51-b6c3-4d1e-a3d1-ccdba745e95d,f5c458f6-d92d-4a04-8292-aa925f57e9bc;SUPTYPE=SR;SVLEN=525677;STRANDS=--;RE=17;REF_strand=0,0;AF=1	GT:DR:DV	1/1:0:17	utg731_pilon	exonerate:protein2genome:local	gene	757262	758923	2451	+	.	gene_id 0 ; sequence GL50803_7909-t26_1-p1 ; gene_orientation .
utg731_pilon	582142	1294	N	<INV>	.	PASS	IMPRECISE;SVMETHOD=Snifflesv1.0.10;CHR2=utg731_pilon;END=1107819;STD_quant_start=19.222383;STD_quant_stop=26.448062;Kurtosis_quant_start=-0.820584;Kurtosis_quant_stop=2.485933;SVTYPE=INV;RNAMES=01001f74-c2bb-41f4-9c42-99d90bf9db4b,13135788-0b98-406d-9f85-74552138277c,18ef3185-269d-4f1e-a934-a2327bd85909,2bb9b3c5-71fd-4e3d-b0c2-438bbc96dba0,36eea0e6-7e92-45ee-9f16-d7ae83db38c3,42530c8d-0153-429a-898c-1a9ed43bdb11,650b042e-08f8-46f3-acad-f3ea28f74985,6bd67ea3-8157-4bc5-8804-3defeb61774d,72ce048e-0310-4081-aa58-02af39d363c7,7f22b360-4fb0-49cb-95fc-4f203525ab59,9dee4ce8-c303-40cc-b6b5-fbf58726f57e,a1036d82-44ec-412b-bd85-9f72d4424bf5,a3c1a423-b979-45b3-8d24-a6f373d35327,b65b6588-4f8c-4060-ad5e-18c0a2744915,e0b37487-8997-4fea-a44f-5894c089d2fa,e2f1fe51-b6c3-4d1e-a3d1-ccdba745e95d,f5c458f6-d92d-4a04-8292-aa925f57e9bc;SUPTYPE=SR;SVLEN=525677;STRANDS=--;RE=17;REF_strand=0,0;AF=1	GT:DR:DV	1/1:0:17	utg731_pilon	exonerate:protein2genome:local	gene	754344	756497	2787	+	.	gene_id 0 ; sequence GL50803_7913-t26_1-p1 ; gene_orientation .
utg731_pilon	582142	1294	N	<INV>	.	PASS	IMPRECISE;SVMETHOD=Snifflesv1.0.10;CHR2=utg731_pilon;END=1107819;STD_quant_start=19.222383;STD_quant_stop=26.448062;Kurtosis_quant_start=-0.820584;Kurtosis_quant_stop=2.485933;SVTYPE=INV;RNAMES=01001f74-c2bb-41f4-9c42-99d90bf9db4b,13135788-0b98-406d-9f85-74552138277c,18ef3185-269d-4f1e-a934-a2327bd85909,2bb9b3c5-71fd-4e3d-b0c2-438bbc96dba0,36eea0e6-7e92-45ee-9f16-d7ae83db38c3,42530c8d-0153-429a-898c-1a9ed43bdb11,650b042e-08f8-46f3-acad-f3ea28f74985,6bd67ea3-8157-4bc5-8804-3defeb61774d,72ce048e-0310-4081-aa58-02af39d363c7,7f22b360-4fb0-49cb-95fc-4f203525ab59,9dee4ce8-c303-40cc-b6b5-fbf58726f57e,a1036d82-44ec-412b-bd85-9f72d4424bf5,a3c1a423-b979-45b3-8d24-a6f373d35327,b65b6588-4f8c-4060-ad5e-18c0a2744915,e0b37487-8997-4fea-a44f-5894c089d2fa,e2f1fe51-b6c3-4d1e-a3d1-ccdba745e95d,f5c458f6-d92d-4a04-8292-aa925f57e9bc;SUPTYPE=SR;SVLEN=525677;STRANDS=--;RE=17;REF_strand=0,0;AF=1	GT:DR:DV	1/1:0:17	utg731_pilon	exonerate:protein2genome:local	gene	784719	785879	1098	-	.	gene_id 0 ; sequence GL50803_10014-t26_1-p1 ; gene_orientation .
utg731_pilon	582142	1294	N	<INV>	.	PASS	IMPRECISE;SVMETHOD=Snifflesv1.0.10;CHR2=utg731_pilon;END=1107819;STD_quant_start=19.222383;STD_quant_stop=26.448062;Kurtosis_quant_start=-0.820584;Kurtosis_quant_stop=2.485933;SVTYPE=INV;RNAMES=01001f74-c2bb-41f4-9c42-99d90bf9db4b,13135788-0b98-406d-9f85-74552138277c,18ef3185-269d-4f1e-a934-a2327bd85909,2bb9b3c5-71fd-4e3d-b0c2-438bbc96dba0,36eea0e6-7e92-45ee-9f16-d7ae83db38c3,42530c8d-0153-429a-898c-1a9ed43bdb11,650b042e-08f8-46f3-acad-f3ea28f74985,6bd67ea3-8157-4bc5-8804-3defeb61774d,72ce048e-0310-4081-aa58-02af39d363c7,7f22b360-4fb0-49cb-95fc-4f203525ab59,9dee4ce8-c303-40cc-b6b5-fbf58726f57e,a1036d82-44ec-412b-bd85-9f72d4424bf5,a3c1a423-b979-45b3-8d24-a6f373d35327,b65b6588-4f8c-4060-ad5e-18c0a2744915,e0b37487-8997-4fea-a44f-5894c089d2fa,e2f1fe51-b6c3-4d1e-a3d1-ccdba745e95d,f5c458f6-d92d-4a04-8292-aa925f57e9bc;SUPTYPE=SR;SVLEN=525677;STRANDS=--;RE=17;REF_strand=0,0;AF=1	GT:DR:DV	1/1:0:17	utg731_pilon	exonerate:protein2genome:local	gene	782932	783882	1363	+	.	gene_id 0 ; sequence GL50803_10016-t26_1-p1 ; gene_orientation .
utg731_pilon	582142	1294	N	<INV>	.	PASS	IMPRECISE;SVMETHOD=Snifflesv1.0.10;CHR2=utg731_pilon;END=1107819;STD_quant_start=19.222383;STD_quant_stop=26.448062;Kurtosis_quant_start=-0.820584;Kurtosis_quant_stop=2.485933;SVTYPE=INV;RNAMES=01001f74-c2bb-41f4-9c42-99d90bf9db4b,13135788-0b98-406d-9f85-74552138277c,18ef3185-269d-4f1e-a934-a2327bd85909,2bb9b3c5-71fd-4e3d-b0c2-438bbc96dba0,36eea0e6-7e92-45ee-9f16-d7ae83db38c3,42530c8d-0153-429a-898c-1a9ed43bdb11,650b042e-08f8-46f3-acad-f3ea28f74985,6bd67ea3-8157-4bc5-8804-3defeb61774d,72ce048e-0310-4081-aa58-02af39d363c7,7f22b360-4fb0-49cb-95fc-4f203525ab59,9dee4ce8-c303-40cc-b6b5-fbf58726f57e,a1036d82-44ec-412b-bd85-9f72d4424bf5,a3c1a423-b979-45b3-8d24-a6f373d35327,b65b6588-4f8c-4060-ad5e-18c0a2744915,e0b37487-8997-4fea-a44f-5894c089d2fa,e2f1fe51-b6c3-4d1e-a3d1-ccdba745e95d,f5c458f6-d92d-4a04-8292-aa925f57e9bc;SUPTYPE=SR;SVLEN=525677;STRANDS=--;RE=17;REF_strand=0,0;AF=1	GT:DR:DV	1/1:0:17	utg731_pilon	exonerate:protein2genome:local	gene	775670	780328	6639	+	.	gene_id 0 ; sequence GL50803_10019-t26_1-p1 ; gene_orientation .
utg731_pilon	582142	1294	N	<INV>	.	PASS	IMPRECISE;SVMETHOD=Snifflesv1.0.10;CHR2=utg731_pilon;END=1107819;STD_quant_start=19.222383;STD_quant_stop=26.448062;Kurtosis_quant_start=-0.820584;Kurtosis_quant_stop=2.485933;SVTYPE=INV;RNAMES=01001f74-c2bb-41f4-9c42-99d90bf9db4b,13135788-0b98-406d-9f85-74552138277c,18ef3185-269d-4f1e-a934-a2327bd85909,2bb9b3c5-71fd-4e3d-b0c2-438bbc96dba0,36eea0e6-7e92-45ee-9f16-d7ae83db38c3,42530c8d-0153-429a-898c-1a9ed43bdb11,650b042e-08f8-46f3-acad-f3ea28f74985,6bd67ea3-8157-4bc5-8804-3defeb61774d,72ce048e-0310-4081-aa58-02af39d363c7,7f22b360-4fb0-49cb-95fc-4f203525ab59,9dee4ce8-c303-40cc-b6b5-fbf58726f57e,a1036d82-44ec-412b-bd85-9f72d4424bf5,a3c1a423-b979-45b3-8d24-a6f373d35327,b65b6588-4f8c-4060-ad5e-18c0a2744915,e0b37487-8997-4fea-a44f-5894c089d2fa,e2f1fe51-b6c3-4d1e-a3d1-ccdba745e95d,f5c458f6-d92d-4a04-8292-aa925f57e9bc;SUPTYPE=SR;SVLEN=525677;STRANDS=--;RE=17;REF_strand=0,0;AF=1	GT:DR:DV	1/1:0:17	utg731_pilon	exonerate:protein2genome:local	gene	780349	781350	1132	-	.	gene_id 0 ; sequence GL50803_102688-t26_1-p1 ; gene_orientation .
utg731_pilon	582142	1294	N	<INV>	.	PASS	IMPRECISE;SVMETHOD=Snifflesv1.0.10;CHR2=utg731_pilon;END=1107819;STD_quant_start=19.222383;STD_quant_stop=26.448062;Kurtosis_quant_start=-0.820584;Kurtosis_quant_stop=2.485933;SVTYPE=INV;RNAMES=01001f74-c2bb-41f4-9c42-99d90bf9db4b,13135788-0b98-406d-9f85-74552138277c,18ef3185-269d-4f1e-a934-a2327bd85909,2bb9b3c5-71fd-4e3d-b0c2-438bbc96dba0,36eea0e6-7e92-45ee-9f16-d7ae83db38c3,42530c8d-0153-429a-898c-1a9ed43bdb11,650b042e-08f8-46f3-acad-f3ea28f74985,6bd67ea3-8157-4bc5-8804-3defeb61774d,72ce048e-0310-4081-aa58-02af39d363c7,7f22b360-4fb0-49cb-95fc-4f203525ab59,9dee4ce8-c303-40cc-b6b5-fbf58726f57e,a1036d82-44ec-412b-bd85-9f72d4424bf5,a3c1a423-b979-45b3-8d24-a6f373d35327,b65b6588-4f8c-4060-ad5e-18c0a2744915,e0b37487-8997-4fea-a44f-5894c089d2fa,e2f1fe51-b6c3-4d1e-a3d1-ccdba745e95d,f5c458f6-d92d-4a04-8292-aa925f57e9bc;SUPTYPE=SR;SVLEN=525677;STRANDS=--;RE=17;REF_strand=0,0;AF=1	GT:DR:DV	1/1:0:17	utg731_pilon	exonerate:protein2genome:local	gene	771968	772132	280	+	.	gene_id 0 ; sequence GL50803_113788-t26_1-p1 ; gene_orientation .
utg731_pilon	582142	1294	N	<INV>	.	PASS	IMPRECISE;SVMETHOD=Snifflesv1.0.10;CHR2=utg731_pilon;END=1107819;STD_quant_start=19.222383;STD_quant_stop=26.448062;Kurtosis_quant_start=-0.820584;Kurtosis_quant_stop=2.485933;SVTYPE=INV;RNAMES=01001f74-c2bb-41f4-9c42-99d90bf9db4b,13135788-0b98-406d-9f85-74552138277c,18ef3185-269d-4f1e-a934-a2327bd85909,2bb9b3c5-71fd-4e3d-b0c2-438bbc96dba0,36eea0e6-7e92-45ee-9f16-d7ae83db38c3,42530c8d-0153-429a-898c-1a9ed43bdb11,650b042e-08f8-46f3-acad-f3ea28f74985,6bd67ea3-8157-4bc5-8804-3defeb61774d,72ce048e-0310-4081-aa58-02af39d363c7,7f22b360-4fb0-49cb-95fc-4f203525ab59,9dee4ce8-c303-40cc-b6b5-fbf58726f57e,a1036d82-44ec-412b-bd85-9f72d4424bf5,a3c1a423-b979-45b3-8d24-a6f373d35327,b65b6588-4f8c-4060-ad5e-18c0a2744915,e0b37487-8997-4fea-a44f-5894c089d2fa,e2f1fe51-b6c3-4d1e-a3d1-ccdba745e95d,f5c458f6-d92d-4a04-8292-aa925f57e9bc;SUPTYPE=SR;SVLEN=525677;STRANDS=--;RE=17;REF_strand=0,0;AF=1	GT:DR:DV	1/1:0:17	utg731_pilon	exonerate:protein2genome:local	gene	781567	782829	1887	-	.	gene_id 0 ; sequence GL50803_113793-t26_1-p1 ; gene_orientation .
utg731_pilon	582142	1294	N	<INV>	.	PASS	IMPRECISE;SVMETHOD=Snifflesv1.0.10;CHR2=utg731_pilon;END=1107819;STD_quant_start=19.222383;STD_quant_stop=26.448062;Kurtosis_quant_start=-0.820584;Kurtosis_quant_stop=2.485933;SVTYPE=INV;RNAMES=01001f74-c2bb-41f4-9c42-99d90bf9db4b,13135788-0b98-406d-9f85-74552138277c,18ef3185-269d-4f1e-a934-a2327bd85909,2bb9b3c5-71fd-4e3d-b0c2-438bbc96dba0,36eea0e6-7e92-45ee-9f16-d7ae83db38c3,42530c8d-0153-429a-898c-1a9ed43bdb11,650b042e-08f8-46f3-acad-f3ea28f74985,6bd67ea3-8157-4bc5-8804-3defeb61774d,72ce048e-0310-4081-aa58-02af39d363c7,7f22b360-4fb0-49cb-95fc-4f203525ab59,9dee4ce8-c303-40cc-b6b5-fbf58726f57e,a1036d82-44ec-412b-bd85-9f72d4424bf5,a3c1a423-b979-45b3-8d24-a6f373d35327,b65b6588-4f8c-4060-ad5e-18c0a2744915,e0b37487-8997-4fea-a44f-5894c089d2fa,e2f1fe51-b6c3-4d1e-a3d1-ccdba745e95d,f5c458f6-d92d-4a04-8292-aa925f57e9bc;SUPTYPE=SR;SVLEN=525677;STRANDS=--;RE=17;REF_strand=0,0;AF=1	GT:DR:DV	1/1:0:17	utg731_pilon	exonerate:protein2genome:local	gene	781748	781927	256	+	.	gene_id 0 ; sequence GL50803_114622-t26_1-p1 ; gene_orientation .
utg731_pilon	582142	1294	N	<INV>	.	PASS	IMPRECISE;SVMETHOD=Snifflesv1.0.10;CHR2=utg731_pilon;END=1107819;STD_quant_start=19.222383;STD_quant_stop=26.448062;Kurtosis_quant_start=-0.820584;Kurtosis_quant_stop=2.485933;SVTYPE=INV;RNAMES=01001f74-c2bb-41f4-9c42-99d90bf9db4b,13135788-0b98-406d-9f85-74552138277c,18ef3185-269d-4f1e-a934-a2327bd85909,2bb9b3c5-71fd-4e3d-b0c2-438bbc96dba0,36eea0e6-7e92-45ee-9f16-d7ae83db38c3,42530c8d-0153-429a-898c-1a9ed43bdb11,650b042e-08f8-46f3-acad-f3ea28f74985,6bd67ea3-8157-4bc5-8804-3defeb61774d,72ce048e-0310-4081-aa58-02af39d363c7,7f22b360-4fb0-49cb-95fc-4f203525ab59,9dee4ce8-c303-40cc-b6b5-fbf58726f57e,a1036d82-44ec-412b-bd85-9f72d4424bf5,a3c1a423-b979-45b3-8d24-a6f373d35327,b65b6588-4f8c-4060-ad5e-18c0a2744915,e0b37487-8997-4fea-a44f-5894c089d2fa,e2f1fe51-b6c3-4d1e-a3d1-ccdba745e95d,f5c458f6-d92d-4a04-8292-aa925f57e9bc;SUPTYPE=SR;SVLEN=525677;STRANDS=--;RE=17;REF_strand=0,0;AF=1	GT:DR:DV	1/1:0:17	utg731_pilon	exonerate:protein2genome:local	gene	781579	782829	1730	-	.	gene_id 0 ; sequence GL50803_114623-t26_1-p1 ; gene_orientation .
utg731_pilon	582142	1294	N	<INV>	.	PASS	IMPRECISE;SVMETHOD=Snifflesv1.0.10;CHR2=utg731_pilon;END=1107819;STD_quant_start=19.222383;STD_quant_stop=26.448062;Kurtosis_quant_start=-0.820584;Kurtosis_quant_stop=2.485933;SVTYPE=INV;RNAMES=01001f74-c2bb-41f4-9c42-99d90bf9db4b,13135788-0b98-406d-9f85-74552138277c,18ef3185-269d-4f1e-a934-a2327bd85909,2bb9b3c5-71fd-4e3d-b0c2-438bbc96dba0,36eea0e6-7e92-45ee-9f16-d7ae83db38c3,42530c8d-0153-429a-898c-1a9ed43bdb11,650b042e-08f8-46f3-acad-f3ea28f74985,6bd67ea3-8157-4bc5-8804-3defeb61774d,72ce048e-0310-4081-aa58-02af39d363c7,7f22b360-4fb0-49cb-95fc-4f203525ab59,9dee4ce8-c303-40cc-b6b5-fbf58726f57e,a1036d82-44ec-412b-bd85-9f72d4424bf5,a3c1a423-b979-45b3-8d24-a6f373d35327,b65b6588-4f8c-4060-ad5e-18c0a2744915,e0b37487-8997-4fea-a44f-5894c089d2fa,e2f1fe51-b6c3-4d1e-a3d1-ccdba745e95d,f5c458f6-d92d-4a04-8292-aa925f57e9bc;SUPTYPE=SR;SVLEN=525677;STRANDS=--;RE=17;REF_strand=0,0;AF=1	GT:DR:DV	1/1:0:17	utg731_pilon	exonerate:protein2genome:local	gene	784010	784561	843	-	.	gene_id 0 ; sequence GL50803_15094-t26_1-p1 ; gene_orientation .
utg731_pilon	582142	1294	N	<INV>	.	PASS	IMPRECISE;SVMETHOD=Snifflesv1.0.10;CHR2=utg731_pilon;END=1107819;STD_quant_start=19.222383;STD_quant_stop=26.448062;Kurtosis_quant_start=-0.820584;Kurtosis_quant_stop=2.485933;SVTYPE=INV;RNAMES=01001f74-c2bb-41f4-9c42-99d90bf9db4b,13135788-0b98-406d-9f85-74552138277c,18ef3185-269d-4f1e-a934-a2327bd85909,2bb9b3c5-71fd-4e3d-b0c2-438bbc96dba0,36eea0e6-7e92-45ee-9f16-d7ae83db38c3,42530c8d-0153-429a-898c-1a9ed43bdb11,650b042e-08f8-46f3-acad-f3ea28f74985,6bd67ea3-8157-4bc5-8804-3defeb61774d,72ce048e-0310-4081-aa58-02af39d363c7,7f22b360-4fb0-49cb-95fc-4f203525ab59,9dee4ce8-c303-40cc-b6b5-fbf58726f57e,a1036d82-44ec-412b-bd85-9f72d4424bf5,a3c1a423-b979-45b3-8d24-a6f373d35327,b65b6588-4f8c-4060-ad5e-18c0a2744915,e0b37487-8997-4fea-a44f-5894c089d2fa,e2f1fe51-b6c3-4d1e-a3d1-ccdba745e95d,f5c458f6-d92d-4a04-8292-aa925f57e9bc;SUPTYPE=SR;SVLEN=525677;STRANDS=--;RE=17;REF_strand=0,0;AF=1	GT:DR:DV	1/1:0:17	utg731_pilon	exonerate:protein2genome:local	gene	773913	774980	1417	-	.	gene_id 0 ; sequence GL50803_16475-t26_1-p1 ; gene_orientation .
utg731_pilon	582142	1294	N	<INV>	.	PASS	IMPRECISE;SVMETHOD=Snifflesv1.0.10;CHR2=utg731_pilon;END=1107819;STD_quant_start=19.222383;STD_quant_stop=26.448062;Kurtosis_quant_start=-0.820584;Kurtosis_quant_stop=2.485933;SVTYPE=INV;RNAMES=01001f74-c2bb-41f4-9c42-99d90bf9db4b,13135788-0b98-406d-9f85-74552138277c,18ef3185-269d-4f1e-a934-a2327bd85909,2bb9b3c5-71fd-4e3d-b0c2-438bbc96dba0,36eea0e6-7e92-45ee-9f16-d7ae83db38c3,42530c8d-0153-429a-898c-1a9ed43bdb11,650b042e-08f8-46f3-acad-f3ea28f74985,6bd67ea3-8157-4bc5-8804-3defeb61774d,72ce048e-0310-4081-aa58-02af39d363c7,7f22b360-4fb0-49cb-95fc-4f203525ab59,9dee4ce8-c303-40cc-b6b5-fbf58726f57e,a1036d82-44ec-412b-bd85-9f72d4424bf5,a3c1a423-b979-45b3-8d24-a6f373d35327,b65b6588-4f8c-4060-ad5e-18c0a2744915,e0b37487-8997-4fea-a44f-5894c089d2fa,e2f1fe51-b6c3-4d1e-a3d1-ccdba745e95d,f5c458f6-d92d-4a04-8292-aa925f57e9bc;SUPTYPE=SR;SVLEN=525677;STRANDS=--;RE=17;REF_strand=0,0;AF=1	GT:DR:DV	1/1:0:17	utg731_pilon	exonerate:protein2genome:local	gene	772206	773891	2086	-	.	gene_id 0 ; sequence GL50803_16476-t26_1-p1 ; gene_orientation .
utg731_pilon	582142	1294	N	<INV>	.	PASS	IMPRECISE;SVMETHOD=Snifflesv1.0.10;CHR2=utg731_pilon;END=1107819;STD_quant_start=19.222383;STD_quant_stop=26.448062;Kurtosis_quant_start=-0.820584;Kurtosis_quant_stop=2.485933;SVTYPE=INV;RNAMES=01001f74-c2bb-41f4-9c42-99d90bf9db4b,13135788-0b98-406d-9f85-74552138277c,18ef3185-269d-4f1e-a934-a2327bd85909,2bb9b3c5-71fd-4e3d-b0c2-438bbc96dba0,36eea0e6-7e92-45ee-9f16-d7ae83db38c3,42530c8d-0153-429a-898c-1a9ed43bdb11,650b042e-08f8-46f3-acad-f3ea28f74985,6bd67ea3-8157-4bc5-8804-3defeb61774d,72ce048e-0310-4081-aa58-02af39d363c7,7f22b360-4fb0-49cb-95fc-4f203525ab59,9dee4ce8-c303-40cc-b6b5-fbf58726f57e,a1036d82-44ec-412b-bd85-9f72d4424bf5,a3c1a423-b979-45b3-8d24-a6f373d35327,b65b6588-4f8c-4060-ad5e-18c0a2744915,e0b37487-8997-4fea-a44f-5894c089d2fa,e2f1fe51-b6c3-4d1e-a3d1-ccdba745e95d,f5c458f6-d92d-4a04-8292-aa925f57e9bc;SUPTYPE=SR;SVLEN=525677;STRANDS=--;RE=17;REF_strand=0,0;AF=1	GT:DR:DV	1/1:0:17	utg731_pilon	exonerate:protein2genome:local	gene	771591	772059	384	+	.	gene_id 0 ; sequence GL50803_19377-t26_1-p1 ; gene_orientation .
utg731_pilon	582142	1294	N	<INV>	.	PASS	IMPRECISE;SVMETHOD=Snifflesv1.0.10;CHR2=utg731_pilon;END=1107819;STD_quant_start=19.222383;STD_quant_stop=26.448062;Kurtosis_quant_start=-0.820584;Kurtosis_quant_stop=2.485933;SVTYPE=INV;RNAMES=01001f74-c2bb-41f4-9c42-99d90bf9db4b,13135788-0b98-406d-9f85-74552138277c,18ef3185-269d-4f1e-a934-a2327bd85909,2bb9b3c5-71fd-4e3d-b0c2-438bbc96dba0,36eea0e6-7e92-45ee-9f16-d7ae83db38c3,42530c8d-0153-429a-898c-1a9ed43bdb11,650b042e-08f8-46f3-acad-f3ea28f74985,6bd67ea3-8157-4bc5-8804-3defeb61774d,72ce048e-0310-4081-aa58-02af39d363c7,7f22b360-4fb0-49cb-95fc-4f203525ab59,9dee4ce8-c303-40cc-b6b5-fbf58726f57e,a1036d82-44ec-412b-bd85-9f72d4424bf5,a3c1a423-b979-45b3-8d24-a6f373d35327,b65b6588-4f8c-4060-ad5e-18c0a2744915,e0b37487-8997-4fea-a44f-5894c089d2fa,e2f1fe51-b6c3-4d1e-a3d1-ccdba745e95d,f5c458f6-d92d-4a04-8292-aa925f57e9bc;SUPTYPE=SR;SVLEN=525677;STRANDS=--;RE=17;REF_strand=0,0;AF=1	GT:DR:DV	1/1:0:17	utg731_pilon	exonerate:protein2genome:local	gene	775681	776010	425	-	.	gene_id 0 ; sequence GL50803_31614-t26_1-p1 ; gene_orientation .
utg731_pilon	582142	1294	N	<INV>	.	PASS	IMPRECISE;SVMETHOD=Snifflesv1.0.10;CHR2=utg731_pilon;END=1107819;STD_quant_start=19.222383;STD_quant_stop=26.448062;Kurtosis_quant_start=-0.820584;Kurtosis_quant_stop=2.485933;SVTYPE=INV;RNAMES=01001f74-c2bb-41f4-9c42-99d90bf9db4b,13135788-0b98-406d-9f85-74552138277c,18ef3185-269d-4f1e-a934-a2327bd85909,2bb9b3c5-71fd-4e3d-b0c2-438bbc96dba0,36eea0e6-7e92-45ee-9f16-d7ae83db38c3,42530c8d-0153-429a-898c-1a9ed43bdb11,650b042e-08f8-46f3-acad-f3ea28f74985,6bd67ea3-8157-4bc5-8804-3defeb61774d,72ce048e-0310-4081-aa58-02af39d363c7,7f22b360-4fb0-49cb-95fc-4f203525ab59,9dee4ce8-c303-40cc-b6b5-fbf58726f57e,a1036d82-44ec-412b-bd85-9f72d4424bf5,a3c1a423-b979-45b3-8d24-a6f373d35327,b65b6588-4f8c-4060-ad5e-18c0a2744915,e0b37487-8997-4fea-a44f-5894c089d2fa,e2f1fe51-b6c3-4d1e-a3d1-ccdba745e95d,f5c458f6-d92d-4a04-8292-aa925f57e9bc;SUPTYPE=SR;SVLEN=525677;STRANDS=--;RE=17;REF_strand=0,0;AF=1	GT:DR:DV	1/1:0:17	utg731_pilon	exonerate:protein2genome:local	gene	780074	780214	170	-	.	gene_id 0 ; sequence GL50803_38005-t26_1-p1 ; gene_orientation .
utg731_pilon	582142	1294	N	<INV>	.	PASS	IMPRECISE;SVMETHOD=Snifflesv1.0.10;CHR2=utg731_pilon;END=1107819;STD_quant_start=19.222383;STD_quant_stop=26.448062;Kurtosis_quant_start=-0.820584;Kurtosis_quant_stop=2.485933;SVTYPE=INV;RNAMES=01001f74-c2bb-41f4-9c42-99d90bf9db4b,13135788-0b98-406d-9f85-74552138277c,18ef3185-269d-4f1e-a934-a2327bd85909,2bb9b3c5-71fd-4e3d-b0c2-438bbc96dba0,36eea0e6-7e92-45ee-9f16-d7ae83db38c3,42530c8d-0153-429a-898c-1a9ed43bdb11,650b042e-08f8-46f3-acad-f3ea28f74985,6bd67ea3-8157-4bc5-8804-3defeb61774d,72ce048e-0310-4081-aa58-02af39d363c7,7f22b360-4fb0-49cb-95fc-4f203525ab59,9dee4ce8-c303-40cc-b6b5-fbf58726f57e,a1036d82-44ec-412b-bd85-9f72d4424bf5,a3c1a423-b979-45b3-8d24-a6f373d35327,b65b6588-4f8c-4060-ad5e-18c0a2744915,e0b37487-8997-4fea-a44f-5894c089d2fa,e2f1fe51-b6c3-4d1e-a3d1-ccdba745e95d,f5c458f6-d92d-4a04-8292-aa925f57e9bc;SUPTYPE=SR;SVLEN=525677;STRANDS=--;RE=17;REF_strand=0,0;AF=1	GT:DR:DV	1/1:0:17	utg731_pilon	exonerate:protein2genome:local	gene	771221	771502	217	-	.	gene_id 0 ; sequence GL50803_38009-t26_1-p1 ; gene_orientation .
utg731_pilon	582142	1294	N	<INV>	.	PASS	IMPRECISE;SVMETHOD=Snifflesv1.0.10;CHR2=utg731_pilon;END=1107819;STD_quant_start=19.222383;STD_quant_stop=26.448062;Kurtosis_quant_start=-0.820584;Kurtosis_quant_stop=2.485933;SVTYPE=INV;RNAMES=01001f74-c2bb-41f4-9c42-99d90bf9db4b,13135788-0b98-406d-9f85-74552138277c,18ef3185-269d-4f1e-a934-a2327bd85909,2bb9b3c5-71fd-4e3d-b0c2-438bbc96dba0,36eea0e6-7e92-45ee-9f16-d7ae83db38c3,42530c8d-0153-429a-898c-1a9ed43bdb11,650b042e-08f8-46f3-acad-f3ea28f74985,6bd67ea3-8157-4bc5-8804-3defeb61774d,72ce048e-0310-4081-aa58-02af39d363c7,7f22b360-4fb0-49cb-95fc-4f203525ab59,9dee4ce8-c303-40cc-b6b5-fbf58726f57e,a1036d82-44ec-412b-bd85-9f72d4424bf5,a3c1a423-b979-45b3-8d24-a6f373d35327,b65b6588-4f8c-4060-ad5e-18c0a2744915,e0b37487-8997-4fea-a44f-5894c089d2fa,e2f1fe51-b6c3-4d1e-a3d1-ccdba745e95d,f5c458f6-d92d-4a04-8292-aa925f57e9bc;SUPTYPE=SR;SVLEN=525677;STRANDS=--;RE=17;REF_strand=0,0;AF=1	GT:DR:DV	1/1:0:17	utg731_pilon	exonerate:protein2genome:local	gene	793744	795108	2294	+	.	gene_id 0 ; sequence GL50803_101501-t26_1-p1 ; gene_orientation .
utg731_pilon	582142	1294	N	<INV>	.	PASS	IMPRECISE;SVMETHOD=Snifflesv1.0.10;CHR2=utg731_pilon;END=1107819;STD_quant_start=19.222383;STD_quant_stop=26.448062;Kurtosis_quant_start=-0.820584;Kurtosis_quant_stop=2.485933;SVTYPE=INV;RNAMES=01001f74-c2bb-41f4-9c42-99d90bf9db4b,13135788-0b98-406d-9f85-74552138277c,18ef3185-269d-4f1e-a934-a2327bd85909,2bb9b3c5-71fd-4e3d-b0c2-438bbc96dba0,36eea0e6-7e92-45ee-9f16-d7ae83db38c3,42530c8d-0153-429a-898c-1a9ed43bdb11,650b042e-08f8-46f3-acad-f3ea28f74985,6bd67ea3-8157-4bc5-8804-3defeb61774d,72ce048e-0310-4081-aa58-02af39d363c7,7f22b360-4fb0-49cb-95fc-4f203525ab59,9dee4ce8-c303-40cc-b6b5-fbf58726f57e,a1036d82-44ec-412b-bd85-9f72d4424bf5,a3c1a423-b979-45b3-8d24-a6f373d35327,b65b6588-4f8c-4060-ad5e-18c0a2744915,e0b37487-8997-4fea-a44f-5894c089d2fa,e2f1fe51-b6c3-4d1e-a3d1-ccdba745e95d,f5c458f6-d92d-4a04-8292-aa925f57e9bc;SUPTYPE=SR;SVLEN=525677;STRANDS=--;RE=17;REF_strand=0,0;AF=1	GT:DR:DV	1/1:0:17	utg731_pilon	exonerate:protein2genome:local	gene	800533	802472	2705	+	.	gene_id 0 ; sequence GL50803_13215-t26_1-p1 ; gene_orientation +
utg731_pilon	582142	1294	N	<INV>	.	PASS	IMPRECISE;SVMETHOD=Snifflesv1.0.10;CHR2=utg731_pilon;END=1107819;STD_quant_start=19.222383;STD_quant_stop=26.448062;Kurtosis_quant_start=-0.820584;Kurtosis_quant_stop=2.485933;SVTYPE=INV;RNAMES=01001f74-c2bb-41f4-9c42-99d90bf9db4b,13135788-0b98-406d-9f85-74552138277c,18ef3185-269d-4f1e-a934-a2327bd85909,2bb9b3c5-71fd-4e3d-b0c2-438bbc96dba0,36eea0e6-7e92-45ee-9f16-d7ae83db38c3,42530c8d-0153-429a-898c-1a9ed43bdb11,650b042e-08f8-46f3-acad-f3ea28f74985,6bd67ea3-8157-4bc5-8804-3defeb61774d,72ce048e-0310-4081-aa58-02af39d363c7,7f22b360-4fb0-49cb-95fc-4f203525ab59,9dee4ce8-c303-40cc-b6b5-fbf58726f57e,a1036d82-44ec-412b-bd85-9f72d4424bf5,a3c1a423-b979-45b3-8d24-a6f373d35327,b65b6588-4f8c-4060-ad5e-18c0a2744915,e0b37487-8997-4fea-a44f-5894c089d2fa,e2f1fe51-b6c3-4d1e-a3d1-ccdba745e95d,f5c458f6-d92d-4a04-8292-aa925f57e9bc;SUPTYPE=SR;SVLEN=525677;STRANDS=--;RE=17;REF_strand=0,0;AF=1	GT:DR:DV	1/1:0:17	utg731_pilon	exonerate:protein2genome:local	gene	795210	795881	983	-	.	gene_id 0 ; sequence GL50803_15089-t26_1-p1 ; gene_orientation .
utg731_pilon	582142	1294	N	<INV>	.	PASS	IMPRECISE;SVMETHOD=Snifflesv1.0.10;CHR2=utg731_pilon;END=1107819;STD_quant_start=19.222383;STD_quant_stop=26.448062;Kurtosis_quant_start=-0.820584;Kurtosis_quant_stop=2.485933;SVTYPE=INV;RNAMES=01001f74-c2bb-41f4-9c42-99d90bf9db4b,13135788-0b98-406d-9f85-74552138277c,18ef3185-269d-4f1e-a934-a2327bd85909,2bb9b3c5-71fd-4e3d-b0c2-438bbc96dba0,36eea0e6-7e92-45ee-9f16-d7ae83db38c3,42530c8d-0153-429a-898c-1a9ed43bdb11,650b042e-08f8-46f3-acad-f3ea28f74985,6bd67ea3-8157-4bc5-8804-3defeb61774d,72ce048e-0310-4081-aa58-02af39d363c7,7f22b360-4fb0-49cb-95fc-4f203525ab59,9dee4ce8-c303-40cc-b6b5-fbf58726f57e,a1036d82-44ec-412b-bd85-9f72d4424bf5,a3c1a423-b979-45b3-8d24-a6f373d35327,b65b6588-4f8c-4060-ad5e-18c0a2744915,e0b37487-8997-4fea-a44f-5894c089d2fa,e2f1fe51-b6c3-4d1e-a3d1-ccdba745e95d,f5c458f6-d92d-4a04-8292-aa925f57e9bc;SUPTYPE=SR;SVLEN=525677;STRANDS=--;RE=17;REF_strand=0,0;AF=1	GT:DR:DV	1/1:0:17	utg731_pilon	exonerate:protein2genome:local	gene	792094	793641	2640	-	.	gene_id 0 ; sequence GL50803_15090-t26_1-p1 ; gene_orientation .
utg731_pilon	582142	1294	N	<INV>	.	PASS	IMPRECISE;SVMETHOD=Snifflesv1.0.10;CHR2=utg731_pilon;END=1107819;STD_quant_start=19.222383;STD_quant_stop=26.448062;Kurtosis_quant_start=-0.820584;Kurtosis_quant_stop=2.485933;SVTYPE=INV;RNAMES=01001f74-c2bb-41f4-9c42-99d90bf9db4b,13135788-0b98-406d-9f85-74552138277c,18ef3185-269d-4f1e-a934-a2327bd85909,2bb9b3c5-71fd-4e3d-b0c2-438bbc96dba0,36eea0e6-7e92-45ee-9f16-d7ae83db38c3,42530c8d-0153-429a-898c-1a9ed43bdb11,650b042e-08f8-46f3-acad-f3ea28f74985,6bd67ea3-8157-4bc5-8804-3defeb61774d,72ce048e-0310-4081-aa58-02af39d363c7,7f22b360-4fb0-49cb-95fc-4f203525ab59,9dee4ce8-c303-40cc-b6b5-fbf58726f57e,a1036d82-44ec-412b-bd85-9f72d4424bf5,a3c1a423-b979-45b3-8d24-a6f373d35327,b65b6588-4f8c-4060-ad5e-18c0a2744915,e0b37487-8997-4fea-a44f-5894c089d2fa,e2f1fe51-b6c3-4d1e-a3d1-ccdba745e95d,f5c458f6-d92d-4a04-8292-aa925f57e9bc;SUPTYPE=SR;SVLEN=525677;STRANDS=--;RE=17;REF_strand=0,0;AF=1	GT:DR:DV	1/1:0:17	utg731_pilon	exonerate:protein2genome:local	gene	795909	800612	6749	+	.	gene_id 0 ; sequence GL50803_16037-t26_1-p1 ; gene_orientation .
utg731_pilon	582142	1294	N	<INV>	.	PASS	IMPRECISE;SVMETHOD=Snifflesv1.0.10;CHR2=utg731_pilon;END=1107819;STD_quant_start=19.222383;STD_quant_stop=26.448062;Kurtosis_quant_start=-0.820584;Kurtosis_quant_stop=2.485933;SVTYPE=INV;RNAMES=01001f74-c2bb-41f4-9c42-99d90bf9db4b,13135788-0b98-406d-9f85-74552138277c,18ef3185-269d-4f1e-a934-a2327bd85909,2bb9b3c5-71fd-4e3d-b0c2-438bbc96dba0,36eea0e6-7e92-45ee-9f16-d7ae83db38c3,42530c8d-0153-429a-898c-1a9ed43bdb11,650b042e-08f8-46f3-acad-f3ea28f74985,6bd67ea3-8157-4bc5-8804-3defeb61774d,72ce048e-0310-4081-aa58-02af39d363c7,7f22b360-4fb0-49cb-95fc-4f203525ab59,9dee4ce8-c303-40cc-b6b5-fbf58726f57e,a1036d82-44ec-412b-bd85-9f72d4424bf5,a3c1a423-b979-45b3-8d24-a6f373d35327,b65b6588-4f8c-4060-ad5e-18c0a2744915,e0b37487-8997-4fea-a44f-5894c089d2fa,e2f1fe51-b6c3-4d1e-a3d1-ccdba745e95d,f5c458f6-d92d-4a04-8292-aa925f57e9bc;SUPTYPE=SR;SVLEN=525677;STRANDS=--;RE=17;REF_strand=0,0;AF=1	GT:DR:DV	1/1:0:17	utg731_pilon	exonerate:protein2genome:local	gene	789558	792053	3927	+	.	gene_id 0 ; sequence GL50803_16039-t26_1-p1 ; gene_orientation .
utg731_pilon	582142	1294	N	<INV>	.	PASS	IMPRECISE;SVMETHOD=Snifflesv1.0.10;CHR2=utg731_pilon;END=1107819;STD_quant_start=19.222383;STD_quant_stop=26.448062;Kurtosis_quant_start=-0.820584;Kurtosis_quant_stop=2.485933;SVTYPE=INV;RNAMES=01001f74-c2bb-41f4-9c42-99d90bf9db4b,13135788-0b98-406d-9f85-74552138277c,18ef3185-269d-4f1e-a934-a2327bd85909,2bb9b3c5-71fd-4e3d-b0c2-438bbc96dba0,36eea0e6-7e92-45ee-9f16-d7ae83db38c3,42530c8d-0153-429a-898c-1a9ed43bdb11,650b042e-08f8-46f3-acad-f3ea28f74985,6bd67ea3-8157-4bc5-8804-3defeb61774d,72ce048e-0310-4081-aa58-02af39d363c7,7f22b360-4fb0-49cb-95fc-4f203525ab59,9dee4ce8-c303-40cc-b6b5-fbf58726f57e,a1036d82-44ec-412b-bd85-9f72d4424bf5,a3c1a423-b979-45b3-8d24-a6f373d35327,b65b6588-4f8c-4060-ad5e-18c0a2744915,e0b37487-8997-4fea-a44f-5894c089d2fa,e2f1fe51-b6c3-4d1e-a3d1-ccdba745e95d,f5c458f6-d92d-4a04-8292-aa925f57e9bc;SUPTYPE=SR;SVLEN=525677;STRANDS=--;RE=17;REF_strand=0,0;AF=1	GT:DR:DV	1/1:0:17	utg731_pilon	exonerate:protein2genome:local	gene	786577	786873	406	+	.	gene_id 0 ; sequence GL50803_29031-t26_1-p1 ; gene_orientation .
utg731_pilon	582142	1294	N	<INV>	.	PASS	IMPRECISE;SVMETHOD=Snifflesv1.0.10;CHR2=utg731_pilon;END=1107819;STD_quant_start=19.222383;STD_quant_stop=26.448062;Kurtosis_quant_start=-0.820584;Kurtosis_quant_stop=2.485933;SVTYPE=INV;RNAMES=01001f74-c2bb-41f4-9c42-99d90bf9db4b,13135788-0b98-406d-9f85-74552138277c,18ef3185-269d-4f1e-a934-a2327bd85909,2bb9b3c5-71fd-4e3d-b0c2-438bbc96dba0,36eea0e6-7e92-45ee-9f16-d7ae83db38c3,42530c8d-0153-429a-898c-1a9ed43bdb11,650b042e-08f8-46f3-acad-f3ea28f74985,6bd67ea3-8157-4bc5-8804-3defeb61774d,72ce048e-0310-4081-aa58-02af39d363c7,7f22b360-4fb0-49cb-95fc-4f203525ab59,9dee4ce8-c303-40cc-b6b5-fbf58726f57e,a1036d82-44ec-412b-bd85-9f72d4424bf5,a3c1a423-b979-45b3-8d24-a6f373d35327,b65b6588-4f8c-4060-ad5e-18c0a2744915,e0b37487-8997-4fea-a44f-5894c089d2fa,e2f1fe51-b6c3-4d1e-a3d1-ccdba745e95d,f5c458f6-d92d-4a04-8292-aa925f57e9bc;SUPTYPE=SR;SVLEN=525677;STRANDS=--;RE=17;REF_strand=0,0;AF=1	GT:DR:DV	1/1:0:17	utg731_pilon	exonerate:protein2genome:local	gene	796836	797030	164	-	.	gene_id 0 ; sequence GL50803_87955-t26_1-p1 ; gene_orientation .
utg731_pilon	582142	1294	N	<INV>	.	PASS	IMPRECISE;SVMETHOD=Snifflesv1.0.10;CHR2=utg731_pilon;END=1107819;STD_quant_start=19.222383;STD_quant_stop=26.448062;Kurtosis_quant_start=-0.820584;Kurtosis_quant_stop=2.485933;SVTYPE=INV;RNAMES=01001f74-c2bb-41f4-9c42-99d90bf9db4b,13135788-0b98-406d-9f85-74552138277c,18ef3185-269d-4f1e-a934-a2327bd85909,2bb9b3c5-71fd-4e3d-b0c2-438bbc96dba0,36eea0e6-7e92-45ee-9f16-d7ae83db38c3,42530c8d-0153-429a-898c-1a9ed43bdb11,650b042e-08f8-46f3-acad-f3ea28f74985,6bd67ea3-8157-4bc5-8804-3defeb61774d,72ce048e-0310-4081-aa58-02af39d363c7,7f22b360-4fb0-49cb-95fc-4f203525ab59,9dee4ce8-c303-40cc-b6b5-fbf58726f57e,a1036d82-44ec-412b-bd85-9f72d4424bf5,a3c1a423-b979-45b3-8d24-a6f373d35327,b65b6588-4f8c-4060-ad5e-18c0a2744915,e0b37487-8997-4fea-a44f-5894c089d2fa,e2f1fe51-b6c3-4d1e-a3d1-ccdba745e95d,f5c458f6-d92d-4a04-8292-aa925f57e9bc;SUPTYPE=SR;SVLEN=525677;STRANDS=--;RE=17;REF_strand=0,0;AF=1	GT:DR:DV	1/1:0:17	utg731_pilon	exonerate:protein2genome:local	gene	793577	793675	102	+	.	gene_id 0 ; sequence GL50803_9973-t26_1-p1 ; gene_orientation .
utg731_pilon	582142	1294	N	<INV>	.	PASS	IMPRECISE;SVMETHOD=Snifflesv1.0.10;CHR2=utg731_pilon;END=1107819;STD_quant_start=19.222383;STD_quant_stop=26.448062;Kurtosis_quant_start=-0.820584;Kurtosis_quant_stop=2.485933;SVTYPE=INV;RNAMES=01001f74-c2bb-41f4-9c42-99d90bf9db4b,13135788-0b98-406d-9f85-74552138277c,18ef3185-269d-4f1e-a934-a2327bd85909,2bb9b3c5-71fd-4e3d-b0c2-438bbc96dba0,36eea0e6-7e92-45ee-9f16-d7ae83db38c3,42530c8d-0153-429a-898c-1a9ed43bdb11,650b042e-08f8-46f3-acad-f3ea28f74985,6bd67ea3-8157-4bc5-8804-3defeb61774d,72ce048e-0310-4081-aa58-02af39d363c7,7f22b360-4fb0-49cb-95fc-4f203525ab59,9dee4ce8-c303-40cc-b6b5-fbf58726f57e,a1036d82-44ec-412b-bd85-9f72d4424bf5,a3c1a423-b979-45b3-8d24-a6f373d35327,b65b6588-4f8c-4060-ad5e-18c0a2744915,e0b37487-8997-4fea-a44f-5894c089d2fa,e2f1fe51-b6c3-4d1e-a3d1-ccdba745e95d,f5c458f6-d92d-4a04-8292-aa925f57e9bc;SUPTYPE=SR;SVLEN=525677;STRANDS=--;RE=17;REF_strand=0,0;AF=1	GT:DR:DV	1/1:0:17	utg731_pilon	exonerate:protein2genome:local	gene	808582	808881	242	+	.	gene_id 0 ; sequence GL50803_11029-t26_1-p1 ; gene_orientation .
utg731_pilon	582142	1294	N	<INV>	.	PASS	IMPRECISE;SVMETHOD=Snifflesv1.0.10;CHR2=utg731_pilon;END=1107819;STD_quant_start=19.222383;STD_quant_stop=26.448062;Kurtosis_quant_start=-0.820584;Kurtosis_quant_stop=2.485933;SVTYPE=INV;RNAMES=01001f74-c2bb-41f4-9c42-99d90bf9db4b,13135788-0b98-406d-9f85-74552138277c,18ef3185-269d-4f1e-a934-a2327bd85909,2bb9b3c5-71fd-4e3d-b0c2-438bbc96dba0,36eea0e6-7e92-45ee-9f16-d7ae83db38c3,42530c8d-0153-429a-898c-1a9ed43bdb11,650b042e-08f8-46f3-acad-f3ea28f74985,6bd67ea3-8157-4bc5-8804-3defeb61774d,72ce048e-0310-4081-aa58-02af39d363c7,7f22b360-4fb0-49cb-95fc-4f203525ab59,9dee4ce8-c303-40cc-b6b5-fbf58726f57e,a1036d82-44ec-412b-bd85-9f72d4424bf5,a3c1a423-b979-45b3-8d24-a6f373d35327,b65b6588-4f8c-4060-ad5e-18c0a2744915,e0b37487-8997-4fea-a44f-5894c089d2fa,e2f1fe51-b6c3-4d1e-a3d1-ccdba745e95d,f5c458f6-d92d-4a04-8292-aa925f57e9bc;SUPTYPE=SR;SVLEN=525677;STRANDS=--;RE=17;REF_strand=0,0;AF=1	GT:DR:DV	1/1:0:17	utg731_pilon	exonerate:protein2genome:local	gene	813238	813897	866	+	.	gene_id 0 ; sequence GL50803_11034-t26_1-p1 ; gene_orientation .
utg731_pilon	582142	1294	N	<INV>	.	PASS	IMPRECISE;SVMETHOD=Snifflesv1.0.10;CHR2=utg731_pilon;END=1107819;STD_quant_start=19.222383;STD_quant_stop=26.448062;Kurtosis_quant_start=-0.820584;Kurtosis_quant_stop=2.485933;SVTYPE=INV;RNAMES=01001f74-c2bb-41f4-9c42-99d90bf9db4b,13135788-0b98-406d-9f85-74552138277c,18ef3185-269d-4f1e-a934-a2327bd85909,2bb9b3c5-71fd-4e3d-b0c2-438bbc96dba0,36eea0e6-7e92-45ee-9f16-d7ae83db38c3,42530c8d-0153-429a-898c-1a9ed43bdb11,650b042e-08f8-46f3-acad-f3ea28f74985,6bd67ea3-8157-4bc5-8804-3defeb61774d,72ce048e-0310-4081-aa58-02af39d363c7,7f22b360-4fb0-49cb-95fc-4f203525ab59,9dee4ce8-c303-40cc-b6b5-fbf58726f57e,a1036d82-44ec-412b-bd85-9f72d4424bf5,a3c1a423-b979-45b3-8d24-a6f373d35327,b65b6588-4f8c-4060-ad5e-18c0a2744915,e0b37487-8997-4fea-a44f-5894c089d2fa,e2f1fe51-b6c3-4d1e-a3d1-ccdba745e95d,f5c458f6-d92d-4a04-8292-aa925f57e9bc;SUPTYPE=SR;SVLEN=525677;STRANDS=--;RE=17;REF_strand=0,0;AF=1	GT:DR:DV	1/1:0:17	utg731_pilon	exonerate:protein2genome:local	gene	813946	817950	4554	-	.	gene_id 0 ; sequence GL50803_15329-t26_1-p1 ; gene_orientation +
utg731_pilon	582142	1294	N	<INV>	.	PASS	IMPRECISE;SVMETHOD=Snifflesv1.0.10;CHR2=utg731_pilon;END=1107819;STD_quant_start=19.222383;STD_quant_stop=26.448062;Kurtosis_quant_start=-0.820584;Kurtosis_quant_stop=2.485933;SVTYPE=INV;RNAMES=01001f74-c2bb-41f4-9c42-99d90bf9db4b,13135788-0b98-406d-9f85-74552138277c,18ef3185-269d-4f1e-a934-a2327bd85909,2bb9b3c5-71fd-4e3d-b0c2-438bbc96dba0,36eea0e6-7e92-45ee-9f16-d7ae83db38c3,42530c8d-0153-429a-898c-1a9ed43bdb11,650b042e-08f8-46f3-acad-f3ea28f74985,6bd67ea3-8157-4bc5-8804-3defeb61774d,72ce048e-0310-4081-aa58-02af39d363c7,7f22b360-4fb0-49cb-95fc-4f203525ab59,9dee4ce8-c303-40cc-b6b5-fbf58726f57e,a1036d82-44ec-412b-bd85-9f72d4424bf5,a3c1a423-b979-45b3-8d24-a6f373d35327,b65b6588-4f8c-4060-ad5e-18c0a2744915,e0b37487-8997-4fea-a44f-5894c089d2fa,e2f1fe51-b6c3-4d1e-a3d1-ccdba745e95d,f5c458f6-d92d-4a04-8292-aa925f57e9bc;SUPTYPE=SR;SVLEN=525677;STRANDS=--;RE=17;REF_strand=0,0;AF=1	GT:DR:DV	1/1:0:17	utg731_pilon	exonerate:protein2genome:local	gene	806433	812312	5942	-	.	gene_id 0 ; sequence GL50803_16445-t26_1-p1 ; gene_orientation .
utg731_pilon	582142	1294	N	<INV>	.	PASS	IMPRECISE;SVMETHOD=Snifflesv1.0.10;CHR2=utg731_pilon;END=1107819;STD_quant_start=19.222383;STD_quant_stop=26.448062;Kurtosis_quant_start=-0.820584;Kurtosis_quant_stop=2.485933;SVTYPE=INV;RNAMES=01001f74-c2bb-41f4-9c42-99d90bf9db4b,13135788-0b98-406d-9f85-74552138277c,18ef3185-269d-4f1e-a934-a2327bd85909,2bb9b3c5-71fd-4e3d-b0c2-438bbc96dba0,36eea0e6-7e92-45ee-9f16-d7ae83db38c3,42530c8d-0153-429a-898c-1a9ed43bdb11,650b042e-08f8-46f3-acad-f3ea28f74985,6bd67ea3-8157-4bc5-8804-3defeb61774d,72ce048e-0310-4081-aa58-02af39d363c7,7f22b360-4fb0-49cb-95fc-4f203525ab59,9dee4ce8-c303-40cc-b6b5-fbf58726f57e,a1036d82-44ec-412b-bd85-9f72d4424bf5,a3c1a423-b979-45b3-8d24-a6f373d35327,b65b6588-4f8c-4060-ad5e-18c0a2744915,e0b37487-8997-4fea-a44f-5894c089d2fa,e2f1fe51-b6c3-4d1e-a3d1-ccdba745e95d,f5c458f6-d92d-4a04-8292-aa925f57e9bc;SUPTYPE=SR;SVLEN=525677;STRANDS=--;RE=17;REF_strand=0,0;AF=1	GT:DR:DV	1/1:0:17	utg731_pilon	exonerate:protein2genome:local	gene	813215	813496	215	-	.	gene_id 0 ; sequence GL50803_19318-t26_1-p1 ; gene_orientation .
utg731_pilon	582142	1294	N	<INV>	.	PASS	IMPRECISE;SVMETHOD=Snifflesv1.0.10;CHR2=utg731_pilon;END=1107819;STD_quant_start=19.222383;STD_quant_stop=26.448062;Kurtosis_quant_start=-0.820584;Kurtosis_quant_stop=2.485933;SVTYPE=INV;RNAMES=01001f74-c2bb-41f4-9c42-99d90bf9db4b,13135788-0b98-406d-9f85-74552138277c,18ef3185-269d-4f1e-a934-a2327bd85909,2bb9b3c5-71fd-4e3d-b0c2-438bbc96dba0,36eea0e6-7e92-45ee-9f16-d7ae83db38c3,42530c8d-0153-429a-898c-1a9ed43bdb11,650b042e-08f8-46f3-acad-f3ea28f74985,6bd67ea3-8157-4bc5-8804-3defeb61774d,72ce048e-0310-4081-aa58-02af39d363c7,7f22b360-4fb0-49cb-95fc-4f203525ab59,9dee4ce8-c303-40cc-b6b5-fbf58726f57e,a1036d82-44ec-412b-bd85-9f72d4424bf5,a3c1a423-b979-45b3-8d24-a6f373d35327,b65b6588-4f8c-4060-ad5e-18c0a2744915,e0b37487-8997-4fea-a44f-5894c089d2fa,e2f1fe51-b6c3-4d1e-a3d1-ccdba745e95d,f5c458f6-d92d-4a04-8292-aa925f57e9bc;SUPTYPE=SR;SVLEN=525677;STRANDS=--;RE=17;REF_strand=0,0;AF=1	GT:DR:DV	1/1:0:17	utg731_pilon	exonerate:protein2genome:local	gene	812117	813145	867	-	.	gene_id 0 ; sequence GL50803_33020-t26_1-p1 ; gene_orientation .
utg731_pilon	582142	1294	N	<INV>	.	PASS	IMPRECISE;SVMETHOD=Snifflesv1.0.10;CHR2=utg731_pilon;END=1107819;STD_quant_start=19.222383;STD_quant_stop=26.448062;Kurtosis_quant_start=-0.820584;Kurtosis_quant_stop=2.485933;SVTYPE=INV;RNAMES=01001f74-c2bb-41f4-9c42-99d90bf9db4b,13135788-0b98-406d-9f85-74552138277c,18ef3185-269d-4f1e-a934-a2327bd85909,2bb9b3c5-71fd-4e3d-b0c2-438bbc96dba0,36eea0e6-7e92-45ee-9f16-d7ae83db38c3,42530c8d-0153-429a-898c-1a9ed43bdb11,650b042e-08f8-46f3-acad-f3ea28f74985,6bd67ea3-8157-4bc5-8804-3defeb61774d,72ce048e-0310-4081-aa58-02af39d363c7,7f22b360-4fb0-49cb-95fc-4f203525ab59,9dee4ce8-c303-40cc-b6b5-fbf58726f57e,a1036d82-44ec-412b-bd85-9f72d4424bf5,a3c1a423-b979-45b3-8d24-a6f373d35327,b65b6588-4f8c-4060-ad5e-18c0a2744915,e0b37487-8997-4fea-a44f-5894c089d2fa,e2f1fe51-b6c3-4d1e-a3d1-ccdba745e95d,f5c458f6-d92d-4a04-8292-aa925f57e9bc;SUPTYPE=SR;SVLEN=525677;STRANDS=--;RE=17;REF_strand=0,0;AF=1	GT:DR:DV	1/1:0:17	utg731_pilon	exonerate:protein2genome:local	gene	826560	829168	3544	+	.	gene_id 0 ; sequence GL50803_11039-t26_1-p1 ; gene_orientation .
utg731_pilon	582142	1294	N	<INV>	.	PASS	IMPRECISE;SVMETHOD=Snifflesv1.0.10;CHR2=utg731_pilon;END=1107819;STD_quant_start=19.222383;STD_quant_stop=26.448062;Kurtosis_quant_start=-0.820584;Kurtosis_quant_stop=2.485933;SVTYPE=INV;RNAMES=01001f74-c2bb-41f4-9c42-99d90bf9db4b,13135788-0b98-406d-9f85-74552138277c,18ef3185-269d-4f1e-a934-a2327bd85909,2bb9b3c5-71fd-4e3d-b0c2-438bbc96dba0,36eea0e6-7e92-45ee-9f16-d7ae83db38c3,42530c8d-0153-429a-898c-1a9ed43bdb11,650b042e-08f8-46f3-acad-f3ea28f74985,6bd67ea3-8157-4bc5-8804-3defeb61774d,72ce048e-0310-4081-aa58-02af39d363c7,7f22b360-4fb0-49cb-95fc-4f203525ab59,9dee4ce8-c303-40cc-b6b5-fbf58726f57e,a1036d82-44ec-412b-bd85-9f72d4424bf5,a3c1a423-b979-45b3-8d24-a6f373d35327,b65b6588-4f8c-4060-ad5e-18c0a2744915,e0b37487-8997-4fea-a44f-5894c089d2fa,e2f1fe51-b6c3-4d1e-a3d1-ccdba745e95d,f5c458f6-d92d-4a04-8292-aa925f57e9bc;SUPTYPE=SR;SVLEN=525677;STRANDS=--;RE=17;REF_strand=0,0;AF=1	GT:DR:DV	1/1:0:17	utg731_pilon	exonerate:protein2genome:local	gene	829533	830447	968	+	.	gene_id 0 ; sequence GL50803_11040-t26_1-p1 ; gene_orientation .
utg731_pilon	582142	1294	N	<INV>	.	PASS	IMPRECISE;SVMETHOD=Snifflesv1.0.10;CHR2=utg731_pilon;END=1107819;STD_quant_start=19.222383;STD_quant_stop=26.448062;Kurtosis_quant_start=-0.820584;Kurtosis_quant_stop=2.485933;SVTYPE=INV;RNAMES=01001f74-c2bb-41f4-9c42-99d90bf9db4b,13135788-0b98-406d-9f85-74552138277c,18ef3185-269d-4f1e-a934-a2327bd85909,2bb9b3c5-71fd-4e3d-b0c2-438bbc96dba0,36eea0e6-7e92-45ee-9f16-d7ae83db38c3,42530c8d-0153-429a-898c-1a9ed43bdb11,650b042e-08f8-46f3-acad-f3ea28f74985,6bd67ea3-8157-4bc5-8804-3defeb61774d,72ce048e-0310-4081-aa58-02af39d363c7,7f22b360-4fb0-49cb-95fc-4f203525ab59,9dee4ce8-c303-40cc-b6b5-fbf58726f57e,a1036d82-44ec-412b-bd85-9f72d4424bf5,a3c1a423-b979-45b3-8d24-a6f373d35327,b65b6588-4f8c-4060-ad5e-18c0a2744915,e0b37487-8997-4fea-a44f-5894c089d2fa,e2f1fe51-b6c3-4d1e-a3d1-ccdba745e95d,f5c458f6-d92d-4a04-8292-aa925f57e9bc;SUPTYPE=SR;SVLEN=525677;STRANDS=--;RE=17;REF_strand=0,0;AF=1	GT:DR:DV	1/1:0:17	utg731_pilon	exonerate:protein2genome:local	gene	833897	834865	1620	-	.	gene_id 0 ; sequence GL50803_11043-t26_1-p1 ; gene_orientation .
utg731_pilon	582142	1294	N	<INV>	.	PASS	IMPRECISE;SVMETHOD=Snifflesv1.0.10;CHR2=utg731_pilon;END=1107819;STD_quant_start=19.222383;STD_quant_stop=26.448062;Kurtosis_quant_start=-0.820584;Kurtosis_quant_stop=2.485933;SVTYPE=INV;RNAMES=01001f74-c2bb-41f4-9c42-99d90bf9db4b,13135788-0b98-406d-9f85-74552138277c,18ef3185-269d-4f1e-a934-a2327bd85909,2bb9b3c5-71fd-4e3d-b0c2-438bbc96dba0,36eea0e6-7e92-45ee-9f16-d7ae83db38c3,42530c8d-0153-429a-898c-1a9ed43bdb11,650b042e-08f8-46f3-acad-f3ea28f74985,6bd67ea3-8157-4bc5-8804-3defeb61774d,72ce048e-0310-4081-aa58-02af39d363c7,7f22b360-4fb0-49cb-95fc-4f203525ab59,9dee4ce8-c303-40cc-b6b5-fbf58726f57e,a1036d82-44ec-412b-bd85-9f72d4424bf5,a3c1a423-b979-45b3-8d24-a6f373d35327,b65b6588-4f8c-4060-ad5e-18c0a2744915,e0b37487-8997-4fea-a44f-5894c089d2fa,e2f1fe51-b6c3-4d1e-a3d1-ccdba745e95d,f5c458f6-d92d-4a04-8292-aa925f57e9bc;SUPTYPE=SR;SVLEN=525677;STRANDS=--;RE=17;REF_strand=0,0;AF=1	GT:DR:DV	1/1:0:17	utg731_pilon	exonerate:protein2genome:local	gene	834935	835567	1088	-	.	gene_id 0 ; sequence GL50803_11044-t26_1-p1 ; gene_orientation .
utg731_pilon	582142	1294	N	<INV>	.	PASS	IMPRECISE;SVMETHOD=Snifflesv1.0.10;CHR2=utg731_pilon;END=1107819;STD_quant_start=19.222383;STD_quant_stop=26.448062;Kurtosis_quant_start=-0.820584;Kurtosis_quant_stop=2.485933;SVTYPE=INV;RNAMES=01001f74-c2bb-41f4-9c42-99d90bf9db4b,13135788-0b98-406d-9f85-74552138277c,18ef3185-269d-4f1e-a934-a2327bd85909,2bb9b3c5-71fd-4e3d-b0c2-438bbc96dba0,36eea0e6-7e92-45ee-9f16-d7ae83db38c3,42530c8d-0153-429a-898c-1a9ed43bdb11,650b042e-08f8-46f3-acad-f3ea28f74985,6bd67ea3-8157-4bc5-8804-3defeb61774d,72ce048e-0310-4081-aa58-02af39d363c7,7f22b360-4fb0-49cb-95fc-4f203525ab59,9dee4ce8-c303-40cc-b6b5-fbf58726f57e,a1036d82-44ec-412b-bd85-9f72d4424bf5,a3c1a423-b979-45b3-8d24-a6f373d35327,b65b6588-4f8c-4060-ad5e-18c0a2744915,e0b37487-8997-4fea-a44f-5894c089d2fa,e2f1fe51-b6c3-4d1e-a3d1-ccdba745e95d,f5c458f6-d92d-4a04-8292-aa925f57e9bc;SUPTYPE=SR;SVLEN=525677;STRANDS=--;RE=17;REF_strand=0,0;AF=1	GT:DR:DV	1/1:0:17	utg731_pilon	exonerate:protein2genome:local	gene	822748	822936	137	-	.	gene_id 0 ; sequence GL50803_113810-t26_1-p1 ; gene_orientation .
utg731_pilon	582142	1294	N	<INV>	.	PASS	IMPRECISE;SVMETHOD=Snifflesv1.0.10;CHR2=utg731_pilon;END=1107819;STD_quant_start=19.222383;STD_quant_stop=26.448062;Kurtosis_quant_start=-0.820584;Kurtosis_quant_stop=2.485933;SVTYPE=INV;RNAMES=01001f74-c2bb-41f4-9c42-99d90bf9db4b,13135788-0b98-406d-9f85-74552138277c,18ef3185-269d-4f1e-a934-a2327bd85909,2bb9b3c5-71fd-4e3d-b0c2-438bbc96dba0,36eea0e6-7e92-45ee-9f16-d7ae83db38c3,42530c8d-0153-429a-898c-1a9ed43bdb11,650b042e-08f8-46f3-acad-f3ea28f74985,6bd67ea3-8157-4bc5-8804-3defeb61774d,72ce048e-0310-4081-aa58-02af39d363c7,7f22b360-4fb0-49cb-95fc-4f203525ab59,9dee4ce8-c303-40cc-b6b5-fbf58726f57e,a1036d82-44ec-412b-bd85-9f72d4424bf5,a3c1a423-b979-45b3-8d24-a6f373d35327,b65b6588-4f8c-4060-ad5e-18c0a2744915,e0b37487-8997-4fea-a44f-5894c089d2fa,e2f1fe51-b6c3-4d1e-a3d1-ccdba745e95d,f5c458f6-d92d-4a04-8292-aa925f57e9bc;SUPTYPE=SR;SVLEN=525677;STRANDS=--;RE=17;REF_strand=0,0;AF=1	GT:DR:DV	1/1:0:17	utg731_pilon	exonerate:protein2genome:local	gene	831125	833830	3159	+	.	gene_id 0 ; sequence GL50803_15331-t26_1-p1 ; gene_orientation .
utg731_pilon	582142	1294	N	<INV>	.	PASS	IMPRECISE;SVMETHOD=Snifflesv1.0.10;CHR2=utg731_pilon;END=1107819;STD_quant_start=19.222383;STD_quant_stop=26.448062;Kurtosis_quant_start=-0.820584;Kurtosis_quant_stop=2.485933;SVTYPE=INV;RNAMES=01001f74-c2bb-41f4-9c42-99d90bf9db4b,13135788-0b98-406d-9f85-74552138277c,18ef3185-269d-4f1e-a934-a2327bd85909,2bb9b3c5-71fd-4e3d-b0c2-438bbc96dba0,36eea0e6-7e92-45ee-9f16-d7ae83db38c3,42530c8d-0153-429a-898c-1a9ed43bdb11,650b042e-08f8-46f3-acad-f3ea28f74985,6bd67ea3-8157-4bc5-8804-3defeb61774d,72ce048e-0310-4081-aa58-02af39d363c7,7f22b360-4fb0-49cb-95fc-4f203525ab59,9dee4ce8-c303-40cc-b6b5-fbf58726f57e,a1036d82-44ec-412b-bd85-9f72d4424bf5,a3c1a423-b979-45b3-8d24-a6f373d35327,b65b6588-4f8c-4060-ad5e-18c0a2744915,e0b37487-8997-4fea-a44f-5894c089d2fa,e2f1fe51-b6c3-4d1e-a3d1-ccdba745e95d,f5c458f6-d92d-4a04-8292-aa925f57e9bc;SUPTYPE=SR;SVLEN=525677;STRANDS=--;RE=17;REF_strand=0,0;AF=1	GT:DR:DV	1/1:0:17	utg731_pilon	exonerate:protein2genome:local	gene	825841	826302	627	+	.	gene_id 0 ; sequence GL50803_29387-t26_1-p1 ; gene_orientation .
utg731_pilon	582142	1294	N	<INV>	.	PASS	IMPRECISE;SVMETHOD=Snifflesv1.0.10;CHR2=utg731_pilon;END=1107819;STD_quant_start=19.222383;STD_quant_stop=26.448062;Kurtosis_quant_start=-0.820584;Kurtosis_quant_stop=2.485933;SVTYPE=INV;RNAMES=01001f74-c2bb-41f4-9c42-99d90bf9db4b,13135788-0b98-406d-9f85-74552138277c,18ef3185-269d-4f1e-a934-a2327bd85909,2bb9b3c5-71fd-4e3d-b0c2-438bbc96dba0,36eea0e6-7e92-45ee-9f16-d7ae83db38c3,42530c8d-0153-429a-898c-1a9ed43bdb11,650b042e-08f8-46f3-acad-f3ea28f74985,6bd67ea3-8157-4bc5-8804-3defeb61774d,72ce048e-0310-4081-aa58-02af39d363c7,7f22b360-4fb0-49cb-95fc-4f203525ab59,9dee4ce8-c303-40cc-b6b5-fbf58726f57e,a1036d82-44ec-412b-bd85-9f72d4424bf5,a3c1a423-b979-45b3-8d24-a6f373d35327,b65b6588-4f8c-4060-ad5e-18c0a2744915,e0b37487-8997-4fea-a44f-5894c089d2fa,e2f1fe51-b6c3-4d1e-a3d1-ccdba745e95d,f5c458f6-d92d-4a04-8292-aa925f57e9bc;SUPTYPE=SR;SVLEN=525677;STRANDS=--;RE=17;REF_strand=0,0;AF=1	GT:DR:DV	1/1:0:17	utg731_pilon	exonerate:protein2genome:local	gene	834558	834920	593	+	.	gene_id 0 ; sequence GL50803_31580-t26_1-p1 ; gene_orientation .
utg731_pilon	582142	1294	N	<INV>	.	PASS	IMPRECISE;SVMETHOD=Snifflesv1.0.10;CHR2=utg731_pilon;END=1107819;STD_quant_start=19.222383;STD_quant_stop=26.448062;Kurtosis_quant_start=-0.820584;Kurtosis_quant_stop=2.485933;SVTYPE=INV;RNAMES=01001f74-c2bb-41f4-9c42-99d90bf9db4b,13135788-0b98-406d-9f85-74552138277c,18ef3185-269d-4f1e-a934-a2327bd85909,2bb9b3c5-71fd-4e3d-b0c2-438bbc96dba0,36eea0e6-7e92-45ee-9f16-d7ae83db38c3,42530c8d-0153-429a-898c-1a9ed43bdb11,650b042e-08f8-46f3-acad-f3ea28f74985,6bd67ea3-8157-4bc5-8804-3defeb61774d,72ce048e-0310-4081-aa58-02af39d363c7,7f22b360-4fb0-49cb-95fc-4f203525ab59,9dee4ce8-c303-40cc-b6b5-fbf58726f57e,a1036d82-44ec-412b-bd85-9f72d4424bf5,a3c1a423-b979-45b3-8d24-a6f373d35327,b65b6588-4f8c-4060-ad5e-18c0a2744915,e0b37487-8997-4fea-a44f-5894c089d2fa,e2f1fe51-b6c3-4d1e-a3d1-ccdba745e95d,f5c458f6-d92d-4a04-8292-aa925f57e9bc;SUPTYPE=SR;SVLEN=525677;STRANDS=--;RE=17;REF_strand=0,0;AF=1	GT:DR:DV	1/1:0:17	utg731_pilon	exonerate:protein2genome:local	gene	822259	822438	132	-	.	gene_id 0 ; sequence GL50803_34981-t26_1-p1 ; gene_orientation .
utg731_pilon	582142	1294	N	<INV>	.	PASS	IMPRECISE;SVMETHOD=Snifflesv1.0.10;CHR2=utg731_pilon;END=1107819;STD_quant_start=19.222383;STD_quant_stop=26.448062;Kurtosis_quant_start=-0.820584;Kurtosis_quant_stop=2.485933;SVTYPE=INV;RNAMES=01001f74-c2bb-41f4-9c42-99d90bf9db4b,13135788-0b98-406d-9f85-74552138277c,18ef3185-269d-4f1e-a934-a2327bd85909,2bb9b3c5-71fd-4e3d-b0c2-438bbc96dba0,36eea0e6-7e92-45ee-9f16-d7ae83db38c3,42530c8d-0153-429a-898c-1a9ed43bdb11,650b042e-08f8-46f3-acad-f3ea28f74985,6bd67ea3-8157-4bc5-8804-3defeb61774d,72ce048e-0310-4081-aa58-02af39d363c7,7f22b360-4fb0-49cb-95fc-4f203525ab59,9dee4ce8-c303-40cc-b6b5-fbf58726f57e,a1036d82-44ec-412b-bd85-9f72d4424bf5,a3c1a423-b979-45b3-8d24-a6f373d35327,b65b6588-4f8c-4060-ad5e-18c0a2744915,e0b37487-8997-4fea-a44f-5894c089d2fa,e2f1fe51-b6c3-4d1e-a3d1-ccdba745e95d,f5c458f6-d92d-4a04-8292-aa925f57e9bc;SUPTYPE=SR;SVLEN=525677;STRANDS=--;RE=17;REF_strand=0,0;AF=1	GT:DR:DV	1/1:0:17	utg731_pilon	exonerate:protein2genome:local	gene	833438	833545	112	-	.	gene_id 0 ; sequence GL50803_35047-t26_1-p1 ; gene_orientation .
utg731_pilon	582142	1294	N	<INV>	.	PASS	IMPRECISE;SVMETHOD=Snifflesv1.0.10;CHR2=utg731_pilon;END=1107819;STD_quant_start=19.222383;STD_quant_stop=26.448062;Kurtosis_quant_start=-0.820584;Kurtosis_quant_stop=2.485933;SVTYPE=INV;RNAMES=01001f74-c2bb-41f4-9c42-99d90bf9db4b,13135788-0b98-406d-9f85-74552138277c,18ef3185-269d-4f1e-a934-a2327bd85909,2bb9b3c5-71fd-4e3d-b0c2-438bbc96dba0,36eea0e6-7e92-45ee-9f16-d7ae83db38c3,42530c8d-0153-429a-898c-1a9ed43bdb11,650b042e-08f8-46f3-acad-f3ea28f74985,6bd67ea3-8157-4bc5-8804-3defeb61774d,72ce048e-0310-4081-aa58-02af39d363c7,7f22b360-4fb0-49cb-95fc-4f203525ab59,9dee4ce8-c303-40cc-b6b5-fbf58726f57e,a1036d82-44ec-412b-bd85-9f72d4424bf5,a3c1a423-b979-45b3-8d24-a6f373d35327,b65b6588-4f8c-4060-ad5e-18c0a2744915,e0b37487-8997-4fea-a44f-5894c089d2fa,e2f1fe51-b6c3-4d1e-a3d1-ccdba745e95d,f5c458f6-d92d-4a04-8292-aa925f57e9bc;SUPTYPE=SR;SVLEN=525677;STRANDS=--;RE=17;REF_strand=0,0;AF=1	GT:DR:DV	1/1:0:17	utg731_pilon	exonerate:protein2genome:local	gene	820206	820403	213	-	.	gene_id 0 ; sequence GL50803_87944-t26_1-p1 ; gene_orientation .
utg731_pilon	582142	1294	N	<INV>	.	PASS	IMPRECISE;SVMETHOD=Snifflesv1.0.10;CHR2=utg731_pilon;END=1107819;STD_quant_start=19.222383;STD_quant_stop=26.448062;Kurtosis_quant_start=-0.820584;Kurtosis_quant_stop=2.485933;SVTYPE=INV;RNAMES=01001f74-c2bb-41f4-9c42-99d90bf9db4b,13135788-0b98-406d-9f85-74552138277c,18ef3185-269d-4f1e-a934-a2327bd85909,2bb9b3c5-71fd-4e3d-b0c2-438bbc96dba0,36eea0e6-7e92-45ee-9f16-d7ae83db38c3,42530c8d-0153-429a-898c-1a9ed43bdb11,650b042e-08f8-46f3-acad-f3ea28f74985,6bd67ea3-8157-4bc5-8804-3defeb61774d,72ce048e-0310-4081-aa58-02af39d363c7,7f22b360-4fb0-49cb-95fc-4f203525ab59,9dee4ce8-c303-40cc-b6b5-fbf58726f57e,a1036d82-44ec-412b-bd85-9f72d4424bf5,a3c1a423-b979-45b3-8d24-a6f373d35327,b65b6588-4f8c-4060-ad5e-18c0a2744915,e0b37487-8997-4fea-a44f-5894c089d2fa,e2f1fe51-b6c3-4d1e-a3d1-ccdba745e95d,f5c458f6-d92d-4a04-8292-aa925f57e9bc;SUPTYPE=SR;SVLEN=525677;STRANDS=--;RE=17;REF_strand=0,0;AF=1	GT:DR:DV	1/1:0:17	utg731_pilon	exonerate:protein2genome:local	gene	841941	848684	9358	-	.	gene_id 0 ; sequence GL50803_137748-t26_1-p1 ; gene_orientation .
utg731_pilon	582142	1294	N	<INV>	.	PASS	IMPRECISE;SVMETHOD=Snifflesv1.0.10;CHR2=utg731_pilon;END=1107819;STD_quant_start=19.222383;STD_quant_stop=26.448062;Kurtosis_quant_start=-0.820584;Kurtosis_quant_stop=2.485933;SVTYPE=INV;RNAMES=01001f74-c2bb-41f4-9c42-99d90bf9db4b,13135788-0b98-406d-9f85-74552138277c,18ef3185-269d-4f1e-a934-a2327bd85909,2bb9b3c5-71fd-4e3d-b0c2-438bbc96dba0,36eea0e6-7e92-45ee-9f16-d7ae83db38c3,42530c8d-0153-429a-898c-1a9ed43bdb11,650b042e-08f8-46f3-acad-f3ea28f74985,6bd67ea3-8157-4bc5-8804-3defeb61774d,72ce048e-0310-4081-aa58-02af39d363c7,7f22b360-4fb0-49cb-95fc-4f203525ab59,9dee4ce8-c303-40cc-b6b5-fbf58726f57e,a1036d82-44ec-412b-bd85-9f72d4424bf5,a3c1a423-b979-45b3-8d24-a6f373d35327,b65b6588-4f8c-4060-ad5e-18c0a2744915,e0b37487-8997-4fea-a44f-5894c089d2fa,e2f1fe51-b6c3-4d1e-a3d1-ccdba745e95d,f5c458f6-d92d-4a04-8292-aa925f57e9bc;SUPTYPE=SR;SVLEN=525677;STRANDS=--;RE=17;REF_strand=0,0;AF=1	GT:DR:DV	1/1:0:17	utg731_pilon	exonerate:protein2genome:local	gene	835962	837827	2095	-	.	gene_id 0 ; sequence GL50803_40904-t26_1-p1 ; gene_orientation .
utg731_pilon	582142	1294	N	<INV>	.	PASS	IMPRECISE;SVMETHOD=Snifflesv1.0.10;CHR2=utg731_pilon;END=1107819;STD_quant_start=19.222383;STD_quant_stop=26.448062;Kurtosis_quant_start=-0.820584;Kurtosis_quant_stop=2.485933;SVTYPE=INV;RNAMES=01001f74-c2bb-41f4-9c42-99d90bf9db4b,13135788-0b98-406d-9f85-74552138277c,18ef3185-269d-4f1e-a934-a2327bd85909,2bb9b3c5-71fd-4e3d-b0c2-438bbc96dba0,36eea0e6-7e92-45ee-9f16-d7ae83db38c3,42530c8d-0153-429a-898c-1a9ed43bdb11,650b042e-08f8-46f3-acad-f3ea28f74985,6bd67ea3-8157-4bc5-8804-3defeb61774d,72ce048e-0310-4081-aa58-02af39d363c7,7f22b360-4fb0-49cb-95fc-4f203525ab59,9dee4ce8-c303-40cc-b6b5-fbf58726f57e,a1036d82-44ec-412b-bd85-9f72d4424bf5,a3c1a423-b979-45b3-8d24-a6f373d35327,b65b6588-4f8c-4060-ad5e-18c0a2744915,e0b37487-8997-4fea-a44f-5894c089d2fa,e2f1fe51-b6c3-4d1e-a3d1-ccdba745e95d,f5c458f6-d92d-4a04-8292-aa925f57e9bc;SUPTYPE=SR;SVLEN=525677;STRANDS=--;RE=17;REF_strand=0,0;AF=1	GT:DR:DV	1/1:0:17	utg731_pilon	exonerate:protein2genome:local	gene	840554	841840	1913	-	.	gene_id 0 ; sequence GL50803_87926-t26_1-p1 ; gene_orientation .
utg731_pilon	582142	1294	N	<INV>	.	PASS	IMPRECISE;SVMETHOD=Snifflesv1.0.10;CHR2=utg731_pilon;END=1107819;STD_quant_start=19.222383;STD_quant_stop=26.448062;Kurtosis_quant_start=-0.820584;Kurtosis_quant_stop=2.485933;SVTYPE=INV;RNAMES=01001f74-c2bb-41f4-9c42-99d90bf9db4b,13135788-0b98-406d-9f85-74552138277c,18ef3185-269d-4f1e-a934-a2327bd85909,2bb9b3c5-71fd-4e3d-b0c2-438bbc96dba0,36eea0e6-7e92-45ee-9f16-d7ae83db38c3,42530c8d-0153-429a-898c-1a9ed43bdb11,650b042e-08f8-46f3-acad-f3ea28f74985,6bd67ea3-8157-4bc5-8804-3defeb61774d,72ce048e-0310-4081-aa58-02af39d363c7,7f22b360-4fb0-49cb-95fc-4f203525ab59,9dee4ce8-c303-40cc-b6b5-fbf58726f57e,a1036d82-44ec-412b-bd85-9f72d4424bf5,a3c1a423-b979-45b3-8d24-a6f373d35327,b65b6588-4f8c-4060-ad5e-18c0a2744915,e0b37487-8997-4fea-a44f-5894c089d2fa,e2f1fe51-b6c3-4d1e-a3d1-ccdba745e95d,f5c458f6-d92d-4a04-8292-aa925f57e9bc;SUPTYPE=SR;SVLEN=525677;STRANDS=--;RE=17;REF_strand=0,0;AF=1	GT:DR:DV	1/1:0:17	utg731_pilon	exonerate:protein2genome:local	gene	838998	840398	1761	+	.	gene_id 0 ; sequence GL50803_87928-t26_1-p1 ; gene_orientation .
utg731_pilon	582142	1294	N	<INV>	.	PASS	IMPRECISE;SVMETHOD=Snifflesv1.0.10;CHR2=utg731_pilon;END=1107819;STD_quant_start=19.222383;STD_quant_stop=26.448062;Kurtosis_quant_start=-0.820584;Kurtosis_quant_stop=2.485933;SVTYPE=INV;RNAMES=01001f74-c2bb-41f4-9c42-99d90bf9db4b,13135788-0b98-406d-9f85-74552138277c,18ef3185-269d-4f1e-a934-a2327bd85909,2bb9b3c5-71fd-4e3d-b0c2-438bbc96dba0,36eea0e6-7e92-45ee-9f16-d7ae83db38c3,42530c8d-0153-429a-898c-1a9ed43bdb11,650b042e-08f8-46f3-acad-f3ea28f74985,6bd67ea3-8157-4bc5-8804-3defeb61774d,72ce048e-0310-4081-aa58-02af39d363c7,7f22b360-4fb0-49cb-95fc-4f203525ab59,9dee4ce8-c303-40cc-b6b5-fbf58726f57e,a1036d82-44ec-412b-bd85-9f72d4424bf5,a3c1a423-b979-45b3-8d24-a6f373d35327,b65b6588-4f8c-4060-ad5e-18c0a2744915,e0b37487-8997-4fea-a44f-5894c089d2fa,e2f1fe51-b6c3-4d1e-a3d1-ccdba745e95d,f5c458f6-d92d-4a04-8292-aa925f57e9bc;SUPTYPE=SR;SVLEN=525677;STRANDS=--;RE=17;REF_strand=0,0;AF=1	GT:DR:DV	1/1:0:17	utg731_pilon	exonerate:protein2genome:local	gene	860072	862165	2352	-	.	gene_id 0 ; sequence GL50803_14741-t26_1-p1 ; gene_orientation .
utg731_pilon	582142	1294	N	<INV>	.	PASS	IMPRECISE;SVMETHOD=Snifflesv1.0.10;CHR2=utg731_pilon;END=1107819;STD_quant_start=19.222383;STD_quant_stop=26.448062;Kurtosis_quant_start=-0.820584;Kurtosis_quant_stop=2.485933;SVTYPE=INV;RNAMES=01001f74-c2bb-41f4-9c42-99d90bf9db4b,13135788-0b98-406d-9f85-74552138277c,18ef3185-269d-4f1e-a934-a2327bd85909,2bb9b3c5-71fd-4e3d-b0c2-438bbc96dba0,36eea0e6-7e92-45ee-9f16-d7ae83db38c3,42530c8d-0153-429a-898c-1a9ed43bdb11,650b042e-08f8-46f3-acad-f3ea28f74985,6bd67ea3-8157-4bc5-8804-3defeb61774d,72ce048e-0310-4081-aa58-02af39d363c7,7f22b360-4fb0-49cb-95fc-4f203525ab59,9dee4ce8-c303-40cc-b6b5-fbf58726f57e,a1036d82-44ec-412b-bd85-9f72d4424bf5,a3c1a423-b979-45b3-8d24-a6f373d35327,b65b6588-4f8c-4060-ad5e-18c0a2744915,e0b37487-8997-4fea-a44f-5894c089d2fa,e2f1fe51-b6c3-4d1e-a3d1-ccdba745e95d,f5c458f6-d92d-4a04-8292-aa925f57e9bc;SUPTYPE=SR;SVLEN=525677;STRANDS=--;RE=17;REF_strand=0,0;AF=1	GT:DR:DV	1/1:0:17	utg731_pilon	exonerate:protein2genome:local	gene	859191	860051	1370	+	.	gene_id 0 ; sequence GL50803_14742-t26_1-p1 ; gene_orientation .
utg731_pilon	582142	1294	N	<INV>	.	PASS	IMPRECISE;SVMETHOD=Snifflesv1.0.10;CHR2=utg731_pilon;END=1107819;STD_quant_start=19.222383;STD_quant_stop=26.448062;Kurtosis_quant_start=-0.820584;Kurtosis_quant_stop=2.485933;SVTYPE=INV;RNAMES=01001f74-c2bb-41f4-9c42-99d90bf9db4b,13135788-0b98-406d-9f85-74552138277c,18ef3185-269d-4f1e-a934-a2327bd85909,2bb9b3c5-71fd-4e3d-b0c2-438bbc96dba0,36eea0e6-7e92-45ee-9f16-d7ae83db38c3,42530c8d-0153-429a-898c-1a9ed43bdb11,650b042e-08f8-46f3-acad-f3ea28f74985,6bd67ea3-8157-4bc5-8804-3defeb61774d,72ce048e-0310-4081-aa58-02af39d363c7,7f22b360-4fb0-49cb-95fc-4f203525ab59,9dee4ce8-c303-40cc-b6b5-fbf58726f57e,a1036d82-44ec-412b-bd85-9f72d4424bf5,a3c1a423-b979-45b3-8d24-a6f373d35327,b65b6588-4f8c-4060-ad5e-18c0a2744915,e0b37487-8997-4fea-a44f-5894c089d2fa,e2f1fe51-b6c3-4d1e-a3d1-ccdba745e95d,f5c458f6-d92d-4a04-8292-aa925f57e9bc;SUPTYPE=SR;SVLEN=525677;STRANDS=--;RE=17;REF_strand=0,0;AF=1	GT:DR:DV	1/1:0:17	utg731_pilon	exonerate:protein2genome:local	gene	865376	867061	2707	-	.	gene_id 0 ; sequence GL50803_15513-t26_1-p1 ; gene_orientation .
utg731_pilon	582142	1294	N	<INV>	.	PASS	IMPRECISE;SVMETHOD=Snifflesv1.0.10;CHR2=utg731_pilon;END=1107819;STD_quant_start=19.222383;STD_quant_stop=26.448062;Kurtosis_quant_start=-0.820584;Kurtosis_quant_stop=2.485933;SVTYPE=INV;RNAMES=01001f74-c2bb-41f4-9c42-99d90bf9db4b,13135788-0b98-406d-9f85-74552138277c,18ef3185-269d-4f1e-a934-a2327bd85909,2bb9b3c5-71fd-4e3d-b0c2-438bbc96dba0,36eea0e6-7e92-45ee-9f16-d7ae83db38c3,42530c8d-0153-429a-898c-1a9ed43bdb11,650b042e-08f8-46f3-acad-f3ea28f74985,6bd67ea3-8157-4bc5-8804-3defeb61774d,72ce048e-0310-4081-aa58-02af39d363c7,7f22b360-4fb0-49cb-95fc-4f203525ab59,9dee4ce8-c303-40cc-b6b5-fbf58726f57e,a1036d82-44ec-412b-bd85-9f72d4424bf5,a3c1a423-b979-45b3-8d24-a6f373d35327,b65b6588-4f8c-4060-ad5e-18c0a2744915,e0b37487-8997-4fea-a44f-5894c089d2fa,e2f1fe51-b6c3-4d1e-a3d1-ccdba745e95d,f5c458f6-d92d-4a04-8292-aa925f57e9bc;SUPTYPE=SR;SVLEN=525677;STRANDS=--;RE=17;REF_strand=0,0;AF=1	GT:DR:DV	1/1:0:17	utg731_pilon	exonerate:protein2genome:local	gene	855829	856150	261	-	.	gene_id 0 ; sequence GL50803_20348-t26_1-p1 ; gene_orientation .
utg731_pilon	582142	1294	N	<INV>	.	PASS	IMPRECISE;SVMETHOD=Snifflesv1.0.10;CHR2=utg731_pilon;END=1107819;STD_quant_start=19.222383;STD_quant_stop=26.448062;Kurtosis_quant_start=-0.820584;Kurtosis_quant_stop=2.485933;SVTYPE=INV;RNAMES=01001f74-c2bb-41f4-9c42-99d90bf9db4b,13135788-0b98-406d-9f85-74552138277c,18ef3185-269d-4f1e-a934-a2327bd85909,2bb9b3c5-71fd-4e3d-b0c2-438bbc96dba0,36eea0e6-7e92-45ee-9f16-d7ae83db38c3,42530c8d-0153-429a-898c-1a9ed43bdb11,650b042e-08f8-46f3-acad-f3ea28f74985,6bd67ea3-8157-4bc5-8804-3defeb61774d,72ce048e-0310-4081-aa58-02af39d363c7,7f22b360-4fb0-49cb-95fc-4f203525ab59,9dee4ce8-c303-40cc-b6b5-fbf58726f57e,a1036d82-44ec-412b-bd85-9f72d4424bf5,a3c1a423-b979-45b3-8d24-a6f373d35327,b65b6588-4f8c-4060-ad5e-18c0a2744915,e0b37487-8997-4fea-a44f-5894c089d2fa,e2f1fe51-b6c3-4d1e-a3d1-ccdba745e95d,f5c458f6-d92d-4a04-8292-aa925f57e9bc;SUPTYPE=SR;SVLEN=525677;STRANDS=--;RE=17;REF_strand=0,0;AF=1	GT:DR:DV	1/1:0:17	utg731_pilon	exonerate:protein2genome:local	gene	862759	863793	1388	-	.	gene_id 0 ; sequence GL50803_24979-t26_1-p1 ; gene_orientation .
utg731_pilon	582142	1294	N	<INV>	.	PASS	IMPRECISE;SVMETHOD=Snifflesv1.0.10;CHR2=utg731_pilon;END=1107819;STD_quant_start=19.222383;STD_quant_stop=26.448062;Kurtosis_quant_start=-0.820584;Kurtosis_quant_stop=2.485933;SVTYPE=INV;RNAMES=01001f74-c2bb-41f4-9c42-99d90bf9db4b,13135788-0b98-406d-9f85-74552138277c,18ef3185-269d-4f1e-a934-a2327bd85909,2bb9b3c5-71fd-4e3d-b0c2-438bbc96dba0,36eea0e6-7e92-45ee-9f16-d7ae83db38c3,42530c8d-0153-429a-898c-1a9ed43bdb11,650b042e-08f8-46f3-acad-f3ea28f74985,6bd67ea3-8157-4bc5-8804-3defeb61774d,72ce048e-0310-4081-aa58-02af39d363c7,7f22b360-4fb0-49cb-95fc-4f203525ab59,9dee4ce8-c303-40cc-b6b5-fbf58726f57e,a1036d82-44ec-412b-bd85-9f72d4424bf5,a3c1a423-b979-45b3-8d24-a6f373d35327,b65b6588-4f8c-4060-ad5e-18c0a2744915,e0b37487-8997-4fea-a44f-5894c089d2fa,e2f1fe51-b6c3-4d1e-a3d1-ccdba745e95d,f5c458f6-d92d-4a04-8292-aa925f57e9bc;SUPTYPE=SR;SVLEN=525677;STRANDS=--;RE=17;REF_strand=0,0;AF=1	GT:DR:DV	1/1:0:17	utg731_pilon	exonerate:protein2genome:local	gene	863827	865359	1772	+	.	gene_id 0 ; sequence GL50803_24980-t26_1-p1 ; gene_orientation .
utg731_pilon	582142	1294	N	<INV>	.	PASS	IMPRECISE;SVMETHOD=Snifflesv1.0.10;CHR2=utg731_pilon;END=1107819;STD_quant_start=19.222383;STD_quant_stop=26.448062;Kurtosis_quant_start=-0.820584;Kurtosis_quant_stop=2.485933;SVTYPE=INV;RNAMES=01001f74-c2bb-41f4-9c42-99d90bf9db4b,13135788-0b98-406d-9f85-74552138277c,18ef3185-269d-4f1e-a934-a2327bd85909,2bb9b3c5-71fd-4e3d-b0c2-438bbc96dba0,36eea0e6-7e92-45ee-9f16-d7ae83db38c3,42530c8d-0153-429a-898c-1a9ed43bdb11,650b042e-08f8-46f3-acad-f3ea28f74985,6bd67ea3-8157-4bc5-8804-3defeb61774d,72ce048e-0310-4081-aa58-02af39d363c7,7f22b360-4fb0-49cb-95fc-4f203525ab59,9dee4ce8-c303-40cc-b6b5-fbf58726f57e,a1036d82-44ec-412b-bd85-9f72d4424bf5,a3c1a423-b979-45b3-8d24-a6f373d35327,b65b6588-4f8c-4060-ad5e-18c0a2744915,e0b37487-8997-4fea-a44f-5894c089d2fa,e2f1fe51-b6c3-4d1e-a3d1-ccdba745e95d,f5c458f6-d92d-4a04-8292-aa925f57e9bc;SUPTYPE=SR;SVLEN=525677;STRANDS=--;RE=17;REF_strand=0,0;AF=1	GT:DR:DV	1/1:0:17	utg731_pilon	exonerate:protein2genome:local	gene	859772	859978	292	-	.	gene_id 0 ; sequence GL50803_32137-t26_1-p1 ; gene_orientation .
utg731_pilon	582142	1294	N	<INV>	.	PASS	IMPRECISE;SVMETHOD=Snifflesv1.0.10;CHR2=utg731_pilon;END=1107819;STD_quant_start=19.222383;STD_quant_stop=26.448062;Kurtosis_quant_start=-0.820584;Kurtosis_quant_stop=2.485933;SVTYPE=INV;RNAMES=01001f74-c2bb-41f4-9c42-99d90bf9db4b,13135788-0b98-406d-9f85-74552138277c,18ef3185-269d-4f1e-a934-a2327bd85909,2bb9b3c5-71fd-4e3d-b0c2-438bbc96dba0,36eea0e6-7e92-45ee-9f16-d7ae83db38c3,42530c8d-0153-429a-898c-1a9ed43bdb11,650b042e-08f8-46f3-acad-f3ea28f74985,6bd67ea3-8157-4bc5-8804-3defeb61774d,72ce048e-0310-4081-aa58-02af39d363c7,7f22b360-4fb0-49cb-95fc-4f203525ab59,9dee4ce8-c303-40cc-b6b5-fbf58726f57e,a1036d82-44ec-412b-bd85-9f72d4424bf5,a3c1a423-b979-45b3-8d24-a6f373d35327,b65b6588-4f8c-4060-ad5e-18c0a2744915,e0b37487-8997-4fea-a44f-5894c089d2fa,e2f1fe51-b6c3-4d1e-a3d1-ccdba745e95d,f5c458f6-d92d-4a04-8292-aa925f57e9bc;SUPTYPE=SR;SVLEN=525677;STRANDS=--;RE=17;REF_strand=0,0;AF=1	GT:DR:DV	1/1:0:17	utg731_pilon	exonerate:protein2genome:local	gene	862181	862690	787	+	.	gene_id 0 ; sequence GL50803_8604-t26_1-p1 ; gene_orientation .
utg731_pilon	582142	1294	N	<INV>	.	PASS	IMPRECISE;SVMETHOD=Snifflesv1.0.10;CHR2=utg731_pilon;END=1107819;STD_quant_start=19.222383;STD_quant_stop=26.448062;Kurtosis_quant_start=-0.820584;Kurtosis_quant_stop=2.485933;SVTYPE=INV;RNAMES=01001f74-c2bb-41f4-9c42-99d90bf9db4b,13135788-0b98-406d-9f85-74552138277c,18ef3185-269d-4f1e-a934-a2327bd85909,2bb9b3c5-71fd-4e3d-b0c2-438bbc96dba0,36eea0e6-7e92-45ee-9f16-d7ae83db38c3,42530c8d-0153-429a-898c-1a9ed43bdb11,650b042e-08f8-46f3-acad-f3ea28f74985,6bd67ea3-8157-4bc5-8804-3defeb61774d,72ce048e-0310-4081-aa58-02af39d363c7,7f22b360-4fb0-49cb-95fc-4f203525ab59,9dee4ce8-c303-40cc-b6b5-fbf58726f57e,a1036d82-44ec-412b-bd85-9f72d4424bf5,a3c1a423-b979-45b3-8d24-a6f373d35327,b65b6588-4f8c-4060-ad5e-18c0a2744915,e0b37487-8997-4fea-a44f-5894c089d2fa,e2f1fe51-b6c3-4d1e-a3d1-ccdba745e95d,f5c458f6-d92d-4a04-8292-aa925f57e9bc;SUPTYPE=SR;SVLEN=525677;STRANDS=--;RE=17;REF_strand=0,0;AF=1	GT:DR:DV	1/1:0:17	utg731_pilon	exonerate:protein2genome:local	gene	856209	859145	4090	-	.	gene_id 0 ; sequence GL50803_8608-t26_1-p1 ; gene_orientation .
utg731_pilon	582142	1294	N	<INV>	.	PASS	IMPRECISE;SVMETHOD=Snifflesv1.0.10;CHR2=utg731_pilon;END=1107819;STD_quant_start=19.222383;STD_quant_stop=26.448062;Kurtosis_quant_start=-0.820584;Kurtosis_quant_stop=2.485933;SVTYPE=INV;RNAMES=01001f74-c2bb-41f4-9c42-99d90bf9db4b,13135788-0b98-406d-9f85-74552138277c,18ef3185-269d-4f1e-a934-a2327bd85909,2bb9b3c5-71fd-4e3d-b0c2-438bbc96dba0,36eea0e6-7e92-45ee-9f16-d7ae83db38c3,42530c8d-0153-429a-898c-1a9ed43bdb11,650b042e-08f8-46f3-acad-f3ea28f74985,6bd67ea3-8157-4bc5-8804-3defeb61774d,72ce048e-0310-4081-aa58-02af39d363c7,7f22b360-4fb0-49cb-95fc-4f203525ab59,9dee4ce8-c303-40cc-b6b5-fbf58726f57e,a1036d82-44ec-412b-bd85-9f72d4424bf5,a3c1a423-b979-45b3-8d24-a6f373d35327,b65b6588-4f8c-4060-ad5e-18c0a2744915,e0b37487-8997-4fea-a44f-5894c089d2fa,e2f1fe51-b6c3-4d1e-a3d1-ccdba745e95d,f5c458f6-d92d-4a04-8292-aa925f57e9bc;SUPTYPE=SR;SVLEN=525677;STRANDS=--;RE=17;REF_strand=0,0;AF=1	GT:DR:DV	1/1:0:17	utg731_pilon	exonerate:protein2genome:local	gene	854587	856053	2147	+	.	gene_id 0 ; sequence GL50803_8609-t26_1-p1 ; gene_orientation .
utg731_pilon	582142	1294	N	<INV>	.	PASS	IMPRECISE;SVMETHOD=Snifflesv1.0.10;CHR2=utg731_pilon;END=1107819;STD_quant_start=19.222383;STD_quant_stop=26.448062;Kurtosis_quant_start=-0.820584;Kurtosis_quant_stop=2.485933;SVTYPE=INV;RNAMES=01001f74-c2bb-41f4-9c42-99d90bf9db4b,13135788-0b98-406d-9f85-74552138277c,18ef3185-269d-4f1e-a934-a2327bd85909,2bb9b3c5-71fd-4e3d-b0c2-438bbc96dba0,36eea0e6-7e92-45ee-9f16-d7ae83db38c3,42530c8d-0153-429a-898c-1a9ed43bdb11,650b042e-08f8-46f3-acad-f3ea28f74985,6bd67ea3-8157-4bc5-8804-3defeb61774d,72ce048e-0310-4081-aa58-02af39d363c7,7f22b360-4fb0-49cb-95fc-4f203525ab59,9dee4ce8-c303-40cc-b6b5-fbf58726f57e,a1036d82-44ec-412b-bd85-9f72d4424bf5,a3c1a423-b979-45b3-8d24-a6f373d35327,b65b6588-4f8c-4060-ad5e-18c0a2744915,e0b37487-8997-4fea-a44f-5894c089d2fa,e2f1fe51-b6c3-4d1e-a3d1-ccdba745e95d,f5c458f6-d92d-4a04-8292-aa925f57e9bc;SUPTYPE=SR;SVLEN=525677;STRANDS=--;RE=17;REF_strand=0,0;AF=1	GT:DR:DV	1/1:0:17	utg731_pilon	exonerate:protein2genome:local	gene	881995	882195	205	-	.	gene_id 0 ; sequence GL50803_101528-t26_1-p1 ; gene_orientation .
utg731_pilon	582142	1294	N	<INV>	.	PASS	IMPRECISE;SVMETHOD=Snifflesv1.0.10;CHR2=utg731_pilon;END=1107819;STD_quant_start=19.222383;STD_quant_stop=26.448062;Kurtosis_quant_start=-0.820584;Kurtosis_quant_stop=2.485933;SVTYPE=INV;RNAMES=01001f74-c2bb-41f4-9c42-99d90bf9db4b,13135788-0b98-406d-9f85-74552138277c,18ef3185-269d-4f1e-a934-a2327bd85909,2bb9b3c5-71fd-4e3d-b0c2-438bbc96dba0,36eea0e6-7e92-45ee-9f16-d7ae83db38c3,42530c8d-0153-429a-898c-1a9ed43bdb11,650b042e-08f8-46f3-acad-f3ea28f74985,6bd67ea3-8157-4bc5-8804-3defeb61774d,72ce048e-0310-4081-aa58-02af39d363c7,7f22b360-4fb0-49cb-95fc-4f203525ab59,9dee4ce8-c303-40cc-b6b5-fbf58726f57e,a1036d82-44ec-412b-bd85-9f72d4424bf5,a3c1a423-b979-45b3-8d24-a6f373d35327,b65b6588-4f8c-4060-ad5e-18c0a2744915,e0b37487-8997-4fea-a44f-5894c089d2fa,e2f1fe51-b6c3-4d1e-a3d1-ccdba745e95d,f5c458f6-d92d-4a04-8292-aa925f57e9bc;SUPTYPE=SR;SVLEN=525677;STRANDS=--;RE=17;REF_strand=0,0;AF=1	GT:DR:DV	1/1:0:17	utg731_pilon	exonerate:protein2genome:local	gene	874776	874925	103	-	.	gene_id 0 ; sequence GL50803_113827-t26_1-p1 ; gene_orientation .
utg731_pilon	582142	1294	N	<INV>	.	PASS	IMPRECISE;SVMETHOD=Snifflesv1.0.10;CHR2=utg731_pilon;END=1107819;STD_quant_start=19.222383;STD_quant_stop=26.448062;Kurtosis_quant_start=-0.820584;Kurtosis_quant_stop=2.485933;SVTYPE=INV;RNAMES=01001f74-c2bb-41f4-9c42-99d90bf9db4b,13135788-0b98-406d-9f85-74552138277c,18ef3185-269d-4f1e-a934-a2327bd85909,2bb9b3c5-71fd-4e3d-b0c2-438bbc96dba0,36eea0e6-7e92-45ee-9f16-d7ae83db38c3,42530c8d-0153-429a-898c-1a9ed43bdb11,650b042e-08f8-46f3-acad-f3ea28f74985,6bd67ea3-8157-4bc5-8804-3defeb61774d,72ce048e-0310-4081-aa58-02af39d363c7,7f22b360-4fb0-49cb-95fc-4f203525ab59,9dee4ce8-c303-40cc-b6b5-fbf58726f57e,a1036d82-44ec-412b-bd85-9f72d4424bf5,a3c1a423-b979-45b3-8d24-a6f373d35327,b65b6588-4f8c-4060-ad5e-18c0a2744915,e0b37487-8997-4fea-a44f-5894c089d2fa,e2f1fe51-b6c3-4d1e-a3d1-ccdba745e95d,f5c458f6-d92d-4a04-8292-aa925f57e9bc;SUPTYPE=SR;SVLEN=525677;STRANDS=--;RE=17;REF_strand=0,0;AF=1	GT:DR:DV	1/1:0:17	utg731_pilon	exonerate:protein2genome:local	gene	880001	880285	443	+	.	gene_id 0 ; sequence GL50803_11884-t26_1-p1 ; gene_orientation .
utg731_pilon	582142	1294	N	<INV>	.	PASS	IMPRECISE;SVMETHOD=Snifflesv1.0.10;CHR2=utg731_pilon;END=1107819;STD_quant_start=19.222383;STD_quant_stop=26.448062;Kurtosis_quant_start=-0.820584;Kurtosis_quant_stop=2.485933;SVTYPE=INV;RNAMES=01001f74-c2bb-41f4-9c42-99d90bf9db4b,13135788-0b98-406d-9f85-74552138277c,18ef3185-269d-4f1e-a934-a2327bd85909,2bb9b3c5-71fd-4e3d-b0c2-438bbc96dba0,36eea0e6-7e92-45ee-9f16-d7ae83db38c3,42530c8d-0153-429a-898c-1a9ed43bdb11,650b042e-08f8-46f3-acad-f3ea28f74985,6bd67ea3-8157-4bc5-8804-3defeb61774d,72ce048e-0310-4081-aa58-02af39d363c7,7f22b360-4fb0-49cb-95fc-4f203525ab59,9dee4ce8-c303-40cc-b6b5-fbf58726f57e,a1036d82-44ec-412b-bd85-9f72d4424bf5,a3c1a423-b979-45b3-8d24-a6f373d35327,b65b6588-4f8c-4060-ad5e-18c0a2744915,e0b37487-8997-4fea-a44f-5894c089d2fa,e2f1fe51-b6c3-4d1e-a3d1-ccdba745e95d,f5c458f6-d92d-4a04-8292-aa925f57e9bc;SUPTYPE=SR;SVLEN=525677;STRANDS=--;RE=17;REF_strand=0,0;AF=1	GT:DR:DV	1/1:0:17	utg731_pilon	exonerate:protein2genome:local	gene	880300	881730	1995	-	.	gene_id 0 ; sequence GL50803_11885-t26_1-p1 ; gene_orientation .
utg731_pilon	582142	1294	N	<INV>	.	PASS	IMPRECISE;SVMETHOD=Snifflesv1.0.10;CHR2=utg731_pilon;END=1107819;STD_quant_start=19.222383;STD_quant_stop=26.448062;Kurtosis_quant_start=-0.820584;Kurtosis_quant_stop=2.485933;SVTYPE=INV;RNAMES=01001f74-c2bb-41f4-9c42-99d90bf9db4b,13135788-0b98-406d-9f85-74552138277c,18ef3185-269d-4f1e-a934-a2327bd85909,2bb9b3c5-71fd-4e3d-b0c2-438bbc96dba0,36eea0e6-7e92-45ee-9f16-d7ae83db38c3,42530c8d-0153-429a-898c-1a9ed43bdb11,650b042e-08f8-46f3-acad-f3ea28f74985,6bd67ea3-8157-4bc5-8804-3defeb61774d,72ce048e-0310-4081-aa58-02af39d363c7,7f22b360-4fb0-49cb-95fc-4f203525ab59,9dee4ce8-c303-40cc-b6b5-fbf58726f57e,a1036d82-44ec-412b-bd85-9f72d4424bf5,a3c1a423-b979-45b3-8d24-a6f373d35327,b65b6588-4f8c-4060-ad5e-18c0a2744915,e0b37487-8997-4fea-a44f-5894c089d2fa,e2f1fe51-b6c3-4d1e-a3d1-ccdba745e95d,f5c458f6-d92d-4a04-8292-aa925f57e9bc;SUPTYPE=SR;SVLEN=525677;STRANDS=--;RE=17;REF_strand=0,0;AF=1	GT:DR:DV	1/1:0:17	utg731_pilon	exonerate:protein2genome:local	gene	881842	883491	2274	+	.	gene_id 0 ; sequence GL50803_137746-t26_1-p1 ; gene_orientation .
utg731_pilon	582142	1294	N	<INV>	.	PASS	IMPRECISE;SVMETHOD=Snifflesv1.0.10;CHR2=utg731_pilon;END=1107819;STD_quant_start=19.222383;STD_quant_stop=26.448062;Kurtosis_quant_start=-0.820584;Kurtosis_quant_stop=2.485933;SVTYPE=INV;RNAMES=01001f74-c2bb-41f4-9c42-99d90bf9db4b,13135788-0b98-406d-9f85-74552138277c,18ef3185-269d-4f1e-a934-a2327bd85909,2bb9b3c5-71fd-4e3d-b0c2-438bbc96dba0,36eea0e6-7e92-45ee-9f16-d7ae83db38c3,42530c8d-0153-429a-898c-1a9ed43bdb11,650b042e-08f8-46f3-acad-f3ea28f74985,6bd67ea3-8157-4bc5-8804-3defeb61774d,72ce048e-0310-4081-aa58-02af39d363c7,7f22b360-4fb0-49cb-95fc-4f203525ab59,9dee4ce8-c303-40cc-b6b5-fbf58726f57e,a1036d82-44ec-412b-bd85-9f72d4424bf5,a3c1a423-b979-45b3-8d24-a6f373d35327,b65b6588-4f8c-4060-ad5e-18c0a2744915,e0b37487-8997-4fea-a44f-5894c089d2fa,e2f1fe51-b6c3-4d1e-a3d1-ccdba745e95d,f5c458f6-d92d-4a04-8292-aa925f57e9bc;SUPTYPE=SR;SVLEN=525677;STRANDS=--;RE=17;REF_strand=0,0;AF=1	GT:DR:DV	1/1:0:17	utg731_pilon	exonerate:protein2genome:local	gene	876196	879432	4396	+	.	gene_id 0 ; sequence GL50803_137747-t26_1-p1 ; gene_orientation .
utg731_pilon	582142	1294	N	<INV>	.	PASS	IMPRECISE;SVMETHOD=Snifflesv1.0.10;CHR2=utg731_pilon;END=1107819;STD_quant_start=19.222383;STD_quant_stop=26.448062;Kurtosis_quant_start=-0.820584;Kurtosis_quant_stop=2.485933;SVTYPE=INV;RNAMES=01001f74-c2bb-41f4-9c42-99d90bf9db4b,13135788-0b98-406d-9f85-74552138277c,18ef3185-269d-4f1e-a934-a2327bd85909,2bb9b3c5-71fd-4e3d-b0c2-438bbc96dba0,36eea0e6-7e92-45ee-9f16-d7ae83db38c3,42530c8d-0153-429a-898c-1a9ed43bdb11,650b042e-08f8-46f3-acad-f3ea28f74985,6bd67ea3-8157-4bc5-8804-3defeb61774d,72ce048e-0310-4081-aa58-02af39d363c7,7f22b360-4fb0-49cb-95fc-4f203525ab59,9dee4ce8-c303-40cc-b6b5-fbf58726f57e,a1036d82-44ec-412b-bd85-9f72d4424bf5,a3c1a423-b979-45b3-8d24-a6f373d35327,b65b6588-4f8c-4060-ad5e-18c0a2744915,e0b37487-8997-4fea-a44f-5894c089d2fa,e2f1fe51-b6c3-4d1e-a3d1-ccdba745e95d,f5c458f6-d92d-4a04-8292-aa925f57e9bc;SUPTYPE=SR;SVLEN=525677;STRANDS=--;RE=17;REF_strand=0,0;AF=1	GT:DR:DV	1/1:0:17	utg731_pilon	exonerate:protein2genome:local	gene	871857	873201	2062	+	.	gene_id 0 ; sequence GL50803_15514-t26_1-p1 ; gene_orientation .
utg731_pilon	582142	1294	N	<INV>	.	PASS	IMPRECISE;SVMETHOD=Snifflesv1.0.10;CHR2=utg731_pilon;END=1107819;STD_quant_start=19.222383;STD_quant_stop=26.448062;Kurtosis_quant_start=-0.820584;Kurtosis_quant_stop=2.485933;SVTYPE=INV;RNAMES=01001f74-c2bb-41f4-9c42-99d90bf9db4b,13135788-0b98-406d-9f85-74552138277c,18ef3185-269d-4f1e-a934-a2327bd85909,2bb9b3c5-71fd-4e3d-b0c2-438bbc96dba0,36eea0e6-7e92-45ee-9f16-d7ae83db38c3,42530c8d-0153-429a-898c-1a9ed43bdb11,650b042e-08f8-46f3-acad-f3ea28f74985,6bd67ea3-8157-4bc5-8804-3defeb61774d,72ce048e-0310-4081-aa58-02af39d363c7,7f22b360-4fb0-49cb-95fc-4f203525ab59,9dee4ce8-c303-40cc-b6b5-fbf58726f57e,a1036d82-44ec-412b-bd85-9f72d4424bf5,a3c1a423-b979-45b3-8d24-a6f373d35327,b65b6588-4f8c-4060-ad5e-18c0a2744915,e0b37487-8997-4fea-a44f-5894c089d2fa,e2f1fe51-b6c3-4d1e-a3d1-ccdba745e95d,f5c458f6-d92d-4a04-8292-aa925f57e9bc;SUPTYPE=SR;SVLEN=525677;STRANDS=--;RE=17;REF_strand=0,0;AF=1	GT:DR:DV	1/1:0:17	utg731_pilon	exonerate:protein2genome:local	gene	873267	876152	3807	+	.	gene_id 0 ; sequence GL50803_15515-t26_1-p1 ; gene_orientation .
utg731_pilon	582142	1294	N	<INV>	.	PASS	IMPRECISE;SVMETHOD=Snifflesv1.0.10;CHR2=utg731_pilon;END=1107819;STD_quant_start=19.222383;STD_quant_stop=26.448062;Kurtosis_quant_start=-0.820584;Kurtosis_quant_stop=2.485933;SVTYPE=INV;RNAMES=01001f74-c2bb-41f4-9c42-99d90bf9db4b,13135788-0b98-406d-9f85-74552138277c,18ef3185-269d-4f1e-a934-a2327bd85909,2bb9b3c5-71fd-4e3d-b0c2-438bbc96dba0,36eea0e6-7e92-45ee-9f16-d7ae83db38c3,42530c8d-0153-429a-898c-1a9ed43bdb11,650b042e-08f8-46f3-acad-f3ea28f74985,6bd67ea3-8157-4bc5-8804-3defeb61774d,72ce048e-0310-4081-aa58-02af39d363c7,7f22b360-4fb0-49cb-95fc-4f203525ab59,9dee4ce8-c303-40cc-b6b5-fbf58726f57e,a1036d82-44ec-412b-bd85-9f72d4424bf5,a3c1a423-b979-45b3-8d24-a6f373d35327,b65b6588-4f8c-4060-ad5e-18c0a2744915,e0b37487-8997-4fea-a44f-5894c089d2fa,e2f1fe51-b6c3-4d1e-a3d1-ccdba745e95d,f5c458f6-d92d-4a04-8292-aa925f57e9bc;SUPTYPE=SR;SVLEN=525677;STRANDS=--;RE=17;REF_strand=0,0;AF=1	GT:DR:DV	1/1:0:17	utg731_pilon	exonerate:protein2genome:local	gene	879498	879887	291	-	.	gene_id 0 ; sequence GL50803_29682-t26_1-p1 ; gene_orientation .
utg731_pilon	582142	1294	N	<INV>	.	PASS	IMPRECISE;SVMETHOD=Snifflesv1.0.10;CHR2=utg731_pilon;END=1107819;STD_quant_start=19.222383;STD_quant_stop=26.448062;Kurtosis_quant_start=-0.820584;Kurtosis_quant_stop=2.485933;SVTYPE=INV;RNAMES=01001f74-c2bb-41f4-9c42-99d90bf9db4b,13135788-0b98-406d-9f85-74552138277c,18ef3185-269d-4f1e-a934-a2327bd85909,2bb9b3c5-71fd-4e3d-b0c2-438bbc96dba0,36eea0e6-7e92-45ee-9f16-d7ae83db38c3,42530c8d-0153-429a-898c-1a9ed43bdb11,650b042e-08f8-46f3-acad-f3ea28f74985,6bd67ea3-8157-4bc5-8804-3defeb61774d,72ce048e-0310-4081-aa58-02af39d363c7,7f22b360-4fb0-49cb-95fc-4f203525ab59,9dee4ce8-c303-40cc-b6b5-fbf58726f57e,a1036d82-44ec-412b-bd85-9f72d4424bf5,a3c1a423-b979-45b3-8d24-a6f373d35327,b65b6588-4f8c-4060-ad5e-18c0a2744915,e0b37487-8997-4fea-a44f-5894c089d2fa,e2f1fe51-b6c3-4d1e-a3d1-ccdba745e95d,f5c458f6-d92d-4a04-8292-aa925f57e9bc;SUPTYPE=SR;SVLEN=525677;STRANDS=--;RE=17;REF_strand=0,0;AF=1	GT:DR:DV	1/1:0:17	utg731_pilon	exonerate:protein2genome:local	gene	882411	882545	202	-	.	gene_id 0 ; sequence GL50803_32139-t26_1-p1 ; gene_orientation .
utg731_pilon	582142	1294	N	<INV>	.	PASS	IMPRECISE;SVMETHOD=Snifflesv1.0.10;CHR2=utg731_pilon;END=1107819;STD_quant_start=19.222383;STD_quant_stop=26.448062;Kurtosis_quant_start=-0.820584;Kurtosis_quant_stop=2.485933;SVTYPE=INV;RNAMES=01001f74-c2bb-41f4-9c42-99d90bf9db4b,13135788-0b98-406d-9f85-74552138277c,18ef3185-269d-4f1e-a934-a2327bd85909,2bb9b3c5-71fd-4e3d-b0c2-438bbc96dba0,36eea0e6-7e92-45ee-9f16-d7ae83db38c3,42530c8d-0153-429a-898c-1a9ed43bdb11,650b042e-08f8-46f3-acad-f3ea28f74985,6bd67ea3-8157-4bc5-8804-3defeb61774d,72ce048e-0310-4081-aa58-02af39d363c7,7f22b360-4fb0-49cb-95fc-4f203525ab59,9dee4ce8-c303-40cc-b6b5-fbf58726f57e,a1036d82-44ec-412b-bd85-9f72d4424bf5,a3c1a423-b979-45b3-8d24-a6f373d35327,b65b6588-4f8c-4060-ad5e-18c0a2744915,e0b37487-8997-4fea-a44f-5894c089d2fa,e2f1fe51-b6c3-4d1e-a3d1-ccdba745e95d,f5c458f6-d92d-4a04-8292-aa925f57e9bc;SUPTYPE=SR;SVLEN=525677;STRANDS=--;RE=17;REF_strand=0,0;AF=1	GT:DR:DV	1/1:0:17	utg731_pilon	exonerate:protein2genome:local	gene	883590	883955	457	-	.	gene_id 0 ; sequence GL50803_32140-t26_1-p1 ; gene_orientation .
utg731_pilon	582142	1294	N	<INV>	.	PASS	IMPRECISE;SVMETHOD=Snifflesv1.0.10;CHR2=utg731_pilon;END=1107819;STD_quant_start=19.222383;STD_quant_stop=26.448062;Kurtosis_quant_start=-0.820584;Kurtosis_quant_stop=2.485933;SVTYPE=INV;RNAMES=01001f74-c2bb-41f4-9c42-99d90bf9db4b,13135788-0b98-406d-9f85-74552138277c,18ef3185-269d-4f1e-a934-a2327bd85909,2bb9b3c5-71fd-4e3d-b0c2-438bbc96dba0,36eea0e6-7e92-45ee-9f16-d7ae83db38c3,42530c8d-0153-429a-898c-1a9ed43bdb11,650b042e-08f8-46f3-acad-f3ea28f74985,6bd67ea3-8157-4bc5-8804-3defeb61774d,72ce048e-0310-4081-aa58-02af39d363c7,7f22b360-4fb0-49cb-95fc-4f203525ab59,9dee4ce8-c303-40cc-b6b5-fbf58726f57e,a1036d82-44ec-412b-bd85-9f72d4424bf5,a3c1a423-b979-45b3-8d24-a6f373d35327,b65b6588-4f8c-4060-ad5e-18c0a2744915,e0b37487-8997-4fea-a44f-5894c089d2fa,e2f1fe51-b6c3-4d1e-a3d1-ccdba745e95d,f5c458f6-d92d-4a04-8292-aa925f57e9bc;SUPTYPE=SR;SVLEN=525677;STRANDS=--;RE=17;REF_strand=0,0;AF=1	GT:DR:DV	1/1:0:17	utg731_pilon	exonerate:protein2genome:local	gene	880133	880306	146	-	.	gene_id 0 ; sequence GL50803_34996-t26_1-p1 ; gene_orientation .
utg731_pilon	582142	1294	N	<INV>	.	PASS	IMPRECISE;SVMETHOD=Snifflesv1.0.10;CHR2=utg731_pilon;END=1107819;STD_quant_start=19.222383;STD_quant_stop=26.448062;Kurtosis_quant_start=-0.820584;Kurtosis_quant_stop=2.485933;SVTYPE=INV;RNAMES=01001f74-c2bb-41f4-9c42-99d90bf9db4b,13135788-0b98-406d-9f85-74552138277c,18ef3185-269d-4f1e-a934-a2327bd85909,2bb9b3c5-71fd-4e3d-b0c2-438bbc96dba0,36eea0e6-7e92-45ee-9f16-d7ae83db38c3,42530c8d-0153-429a-898c-1a9ed43bdb11,650b042e-08f8-46f3-acad-f3ea28f74985,6bd67ea3-8157-4bc5-8804-3defeb61774d,72ce048e-0310-4081-aa58-02af39d363c7,7f22b360-4fb0-49cb-95fc-4f203525ab59,9dee4ce8-c303-40cc-b6b5-fbf58726f57e,a1036d82-44ec-412b-bd85-9f72d4424bf5,a3c1a423-b979-45b3-8d24-a6f373d35327,b65b6588-4f8c-4060-ad5e-18c0a2744915,e0b37487-8997-4fea-a44f-5894c089d2fa,e2f1fe51-b6c3-4d1e-a3d1-ccdba745e95d,f5c458f6-d92d-4a04-8292-aa925f57e9bc;SUPTYPE=SR;SVLEN=525677;STRANDS=--;RE=17;REF_strand=0,0;AF=1	GT:DR:DV	1/1:0:17	utg731_pilon	exonerate:protein2genome:local	gene	876020	876160	168	-	.	gene_id 0 ; sequence GL50803_34999-t26_1-p1 ; gene_orientation .
utg731_pilon	582142	1294	N	<INV>	.	PASS	IMPRECISE;SVMETHOD=Snifflesv1.0.10;CHR2=utg731_pilon;END=1107819;STD_quant_start=19.222383;STD_quant_stop=26.448062;Kurtosis_quant_start=-0.820584;Kurtosis_quant_stop=2.485933;SVTYPE=INV;RNAMES=01001f74-c2bb-41f4-9c42-99d90bf9db4b,13135788-0b98-406d-9f85-74552138277c,18ef3185-269d-4f1e-a934-a2327bd85909,2bb9b3c5-71fd-4e3d-b0c2-438bbc96dba0,36eea0e6-7e92-45ee-9f16-d7ae83db38c3,42530c8d-0153-429a-898c-1a9ed43bdb11,650b042e-08f8-46f3-acad-f3ea28f74985,6bd67ea3-8157-4bc5-8804-3defeb61774d,72ce048e-0310-4081-aa58-02af39d363c7,7f22b360-4fb0-49cb-95fc-4f203525ab59,9dee4ce8-c303-40cc-b6b5-fbf58726f57e,a1036d82-44ec-412b-bd85-9f72d4424bf5,a3c1a423-b979-45b3-8d24-a6f373d35327,b65b6588-4f8c-4060-ad5e-18c0a2744915,e0b37487-8997-4fea-a44f-5894c089d2fa,e2f1fe51-b6c3-4d1e-a3d1-ccdba745e95d,f5c458f6-d92d-4a04-8292-aa925f57e9bc;SUPTYPE=SR;SVLEN=525677;STRANDS=--;RE=17;REF_strand=0,0;AF=1	GT:DR:DV	1/1:0:17	utg731_pilon	exonerate:protein2genome:local	gene	894315	895847	1802	-	.	gene_id 0 ; sequence GL50803_101450-t26_1-p1 ; gene_orientation .
utg731_pilon	582142	1294	N	<INV>	.	PASS	IMPRECISE;SVMETHOD=Snifflesv1.0.10;CHR2=utg731_pilon;END=1107819;STD_quant_start=19.222383;STD_quant_stop=26.448062;Kurtosis_quant_start=-0.820584;Kurtosis_quant_stop=2.485933;SVTYPE=INV;RNAMES=01001f74-c2bb-41f4-9c42-99d90bf9db4b,13135788-0b98-406d-9f85-74552138277c,18ef3185-269d-4f1e-a934-a2327bd85909,2bb9b3c5-71fd-4e3d-b0c2-438bbc96dba0,36eea0e6-7e92-45ee-9f16-d7ae83db38c3,42530c8d-0153-429a-898c-1a9ed43bdb11,650b042e-08f8-46f3-acad-f3ea28f74985,6bd67ea3-8157-4bc5-8804-3defeb61774d,72ce048e-0310-4081-aa58-02af39d363c7,7f22b360-4fb0-49cb-95fc-4f203525ab59,9dee4ce8-c303-40cc-b6b5-fbf58726f57e,a1036d82-44ec-412b-bd85-9f72d4424bf5,a3c1a423-b979-45b3-8d24-a6f373d35327,b65b6588-4f8c-4060-ad5e-18c0a2744915,e0b37487-8997-4fea-a44f-5894c089d2fa,e2f1fe51-b6c3-4d1e-a3d1-ccdba745e95d,f5c458f6-d92d-4a04-8292-aa925f57e9bc;SUPTYPE=SR;SVLEN=525677;STRANDS=--;RE=17;REF_strand=0,0;AF=1	GT:DR:DV	1/1:0:17	utg731_pilon	exonerate:protein2genome:local	gene	890567	891037	687	+	.	gene_id 0 ; sequence GL50803_112368-t26_1-p1 ; gene_orientation .
utg731_pilon	582142	1294	N	<INV>	.	PASS	IMPRECISE;SVMETHOD=Snifflesv1.0.10;CHR2=utg731_pilon;END=1107819;STD_quant_start=19.222383;STD_quant_stop=26.448062;Kurtosis_quant_start=-0.820584;Kurtosis_quant_stop=2.485933;SVTYPE=INV;RNAMES=01001f74-c2bb-41f4-9c42-99d90bf9db4b,13135788-0b98-406d-9f85-74552138277c,18ef3185-269d-4f1e-a934-a2327bd85909,2bb9b3c5-71fd-4e3d-b0c2-438bbc96dba0,36eea0e6-7e92-45ee-9f16-d7ae83db38c3,42530c8d-0153-429a-898c-1a9ed43bdb11,650b042e-08f8-46f3-acad-f3ea28f74985,6bd67ea3-8157-4bc5-8804-3defeb61774d,72ce048e-0310-4081-aa58-02af39d363c7,7f22b360-4fb0-49cb-95fc-4f203525ab59,9dee4ce8-c303-40cc-b6b5-fbf58726f57e,a1036d82-44ec-412b-bd85-9f72d4424bf5,a3c1a423-b979-45b3-8d24-a6f373d35327,b65b6588-4f8c-4060-ad5e-18c0a2744915,e0b37487-8997-4fea-a44f-5894c089d2fa,e2f1fe51-b6c3-4d1e-a3d1-ccdba745e95d,f5c458f6-d92d-4a04-8292-aa925f57e9bc;SUPTYPE=SR;SVLEN=525677;STRANDS=--;RE=17;REF_strand=0,0;AF=1	GT:DR:DV	1/1:0:17	utg731_pilon	exonerate:protein2genome:local	gene	885289	885411	141	-	.	gene_id 0 ; sequence GL50803_11892-t26_1-p1 ; gene_orientation .
utg731_pilon	582142	1294	N	<INV>	.	PASS	IMPRECISE;SVMETHOD=Snifflesv1.0.10;CHR2=utg731_pilon;END=1107819;STD_quant_start=19.222383;STD_quant_stop=26.448062;Kurtosis_quant_start=-0.820584;Kurtosis_quant_stop=2.485933;SVTYPE=INV;RNAMES=01001f74-c2bb-41f4-9c42-99d90bf9db4b,13135788-0b98-406d-9f85-74552138277c,18ef3185-269d-4f1e-a934-a2327bd85909,2bb9b3c5-71fd-4e3d-b0c2-438bbc96dba0,36eea0e6-7e92-45ee-9f16-d7ae83db38c3,42530c8d-0153-429a-898c-1a9ed43bdb11,650b042e-08f8-46f3-acad-f3ea28f74985,6bd67ea3-8157-4bc5-8804-3defeb61774d,72ce048e-0310-4081-aa58-02af39d363c7,7f22b360-4fb0-49cb-95fc-4f203525ab59,9dee4ce8-c303-40cc-b6b5-fbf58726f57e,a1036d82-44ec-412b-bd85-9f72d4424bf5,a3c1a423-b979-45b3-8d24-a6f373d35327,b65b6588-4f8c-4060-ad5e-18c0a2744915,e0b37487-8997-4fea-a44f-5894c089d2fa,e2f1fe51-b6c3-4d1e-a3d1-ccdba745e95d,f5c458f6-d92d-4a04-8292-aa925f57e9bc;SUPTYPE=SR;SVLEN=525677;STRANDS=--;RE=17;REF_strand=0,0;AF=1	GT:DR:DV	1/1:0:17	utg731_pilon	exonerate:protein2genome:local	gene	886067	888985	3555	+	.	gene_id 0 ; sequence GL50803_11895-t26_1-p1 ; gene_orientation .
utg731_pilon	582142	1294	N	<INV>	.	PASS	IMPRECISE;SVMETHOD=Snifflesv1.0.10;CHR2=utg731_pilon;END=1107819;STD_quant_start=19.222383;STD_quant_stop=26.448062;Kurtosis_quant_start=-0.820584;Kurtosis_quant_stop=2.485933;SVTYPE=INV;RNAMES=01001f74-c2bb-41f4-9c42-99d90bf9db4b,13135788-0b98-406d-9f85-74552138277c,18ef3185-269d-4f1e-a934-a2327bd85909,2bb9b3c5-71fd-4e3d-b0c2-438bbc96dba0,36eea0e6-7e92-45ee-9f16-d7ae83db38c3,42530c8d-0153-429a-898c-1a9ed43bdb11,650b042e-08f8-46f3-acad-f3ea28f74985,6bd67ea3-8157-4bc5-8804-3defeb61774d,72ce048e-0310-4081-aa58-02af39d363c7,7f22b360-4fb0-49cb-95fc-4f203525ab59,9dee4ce8-c303-40cc-b6b5-fbf58726f57e,a1036d82-44ec-412b-bd85-9f72d4424bf5,a3c1a423-b979-45b3-8d24-a6f373d35327,b65b6588-4f8c-4060-ad5e-18c0a2744915,e0b37487-8997-4fea-a44f-5894c089d2fa,e2f1fe51-b6c3-4d1e-a3d1-ccdba745e95d,f5c458f6-d92d-4a04-8292-aa925f57e9bc;SUPTYPE=SR;SVLEN=525677;STRANDS=--;RE=17;REF_strand=0,0;AF=1	GT:DR:DV	1/1:0:17	utg731_pilon	exonerate:protein2genome:local	gene	888999	889355	431	-	.	gene_id 0 ; sequence GL50803_11896-t26_1-p1 ; gene_orientation .
utg731_pilon	582142	1294	N	<INV>	.	PASS	IMPRECISE;SVMETHOD=Snifflesv1.0.10;CHR2=utg731_pilon;END=1107819;STD_quant_start=19.222383;STD_quant_stop=26.448062;Kurtosis_quant_start=-0.820584;Kurtosis_quant_stop=2.485933;SVTYPE=INV;RNAMES=01001f74-c2bb-41f4-9c42-99d90bf9db4b,13135788-0b98-406d-9f85-74552138277c,18ef3185-269d-4f1e-a934-a2327bd85909,2bb9b3c5-71fd-4e3d-b0c2-438bbc96dba0,36eea0e6-7e92-45ee-9f16-d7ae83db38c3,42530c8d-0153-429a-898c-1a9ed43bdb11,650b042e-08f8-46f3-acad-f3ea28f74985,6bd67ea3-8157-4bc5-8804-3defeb61774d,72ce048e-0310-4081-aa58-02af39d363c7,7f22b360-4fb0-49cb-95fc-4f203525ab59,9dee4ce8-c303-40cc-b6b5-fbf58726f57e,a1036d82-44ec-412b-bd85-9f72d4424bf5,a3c1a423-b979-45b3-8d24-a6f373d35327,b65b6588-4f8c-4060-ad5e-18c0a2744915,e0b37487-8997-4fea-a44f-5894c089d2fa,e2f1fe51-b6c3-4d1e-a3d1-ccdba745e95d,f5c458f6-d92d-4a04-8292-aa925f57e9bc;SUPTYPE=SR;SVLEN=525677;STRANDS=--;RE=17;REF_strand=0,0;AF=1	GT:DR:DV	1/1:0:17	utg731_pilon	exonerate:protein2genome:local	gene	889481	891037	2128	+	.	gene_id 0 ; sequence GL50803_11897-t26_1-p1 ; gene_orientation +
utg731_pilon	582142	1294	N	<INV>	.	PASS	IMPRECISE;SVMETHOD=Snifflesv1.0.10;CHR2=utg731_pilon;END=1107819;STD_quant_start=19.222383;STD_quant_stop=26.448062;Kurtosis_quant_start=-0.820584;Kurtosis_quant_stop=2.485933;SVTYPE=INV;RNAMES=01001f74-c2bb-41f4-9c42-99d90bf9db4b,13135788-0b98-406d-9f85-74552138277c,18ef3185-269d-4f1e-a934-a2327bd85909,2bb9b3c5-71fd-4e3d-b0c2-438bbc96dba0,36eea0e6-7e92-45ee-9f16-d7ae83db38c3,42530c8d-0153-429a-898c-1a9ed43bdb11,650b042e-08f8-46f3-acad-f3ea28f74985,6bd67ea3-8157-4bc5-8804-3defeb61774d,72ce048e-0310-4081-aa58-02af39d363c7,7f22b360-4fb0-49cb-95fc-4f203525ab59,9dee4ce8-c303-40cc-b6b5-fbf58726f57e,a1036d82-44ec-412b-bd85-9f72d4424bf5,a3c1a423-b979-45b3-8d24-a6f373d35327,b65b6588-4f8c-4060-ad5e-18c0a2744915,e0b37487-8997-4fea-a44f-5894c089d2fa,e2f1fe51-b6c3-4d1e-a3d1-ccdba745e95d,f5c458f6-d92d-4a04-8292-aa925f57e9bc;SUPTYPE=SR;SVLEN=525677;STRANDS=--;RE=17;REF_strand=0,0;AF=1	GT:DR:DV	1/1:0:17	utg731_pilon	exonerate:protein2genome:local	gene	885449	885925	834	-	.	gene_id 0 ; sequence GL50803_15520-t26_1-p1 ; gene_orientation .
utg731_pilon	582142	1294	N	<INV>	.	PASS	IMPRECISE;SVMETHOD=Snifflesv1.0.10;CHR2=utg731_pilon;END=1107819;STD_quant_start=19.222383;STD_quant_stop=26.448062;Kurtosis_quant_start=-0.820584;Kurtosis_quant_stop=2.485933;SVTYPE=INV;RNAMES=01001f74-c2bb-41f4-9c42-99d90bf9db4b,13135788-0b98-406d-9f85-74552138277c,18ef3185-269d-4f1e-a934-a2327bd85909,2bb9b3c5-71fd-4e3d-b0c2-438bbc96dba0,36eea0e6-7e92-45ee-9f16-d7ae83db38c3,42530c8d-0153-429a-898c-1a9ed43bdb11,650b042e-08f8-46f3-acad-f3ea28f74985,6bd67ea3-8157-4bc5-8804-3defeb61774d,72ce048e-0310-4081-aa58-02af39d363c7,7f22b360-4fb0-49cb-95fc-4f203525ab59,9dee4ce8-c303-40cc-b6b5-fbf58726f57e,a1036d82-44ec-412b-bd85-9f72d4424bf5,a3c1a423-b979-45b3-8d24-a6f373d35327,b65b6588-4f8c-4060-ad5e-18c0a2744915,e0b37487-8997-4fea-a44f-5894c089d2fa,e2f1fe51-b6c3-4d1e-a3d1-ccdba745e95d,f5c458f6-d92d-4a04-8292-aa925f57e9bc;SUPTYPE=SR;SVLEN=525677;STRANDS=--;RE=17;REF_strand=0,0;AF=1	GT:DR:DV	1/1:0:17	utg731_pilon	exonerate:protein2genome:local	gene	892682	894295	2133	+	.	gene_id 0 ; sequence GL50803_15521-t26_1-p1 ; gene_orientation .
utg731_pilon	582142	1294	N	<INV>	.	PASS	IMPRECISE;SVMETHOD=Snifflesv1.0.10;CHR2=utg731_pilon;END=1107819;STD_quant_start=19.222383;STD_quant_stop=26.448062;Kurtosis_quant_start=-0.820584;Kurtosis_quant_stop=2.485933;SVTYPE=INV;RNAMES=01001f74-c2bb-41f4-9c42-99d90bf9db4b,13135788-0b98-406d-9f85-74552138277c,18ef3185-269d-4f1e-a934-a2327bd85909,2bb9b3c5-71fd-4e3d-b0c2-438bbc96dba0,36eea0e6-7e92-45ee-9f16-d7ae83db38c3,42530c8d-0153-429a-898c-1a9ed43bdb11,650b042e-08f8-46f3-acad-f3ea28f74985,6bd67ea3-8157-4bc5-8804-3defeb61774d,72ce048e-0310-4081-aa58-02af39d363c7,7f22b360-4fb0-49cb-95fc-4f203525ab59,9dee4ce8-c303-40cc-b6b5-fbf58726f57e,a1036d82-44ec-412b-bd85-9f72d4424bf5,a3c1a423-b979-45b3-8d24-a6f373d35327,b65b6588-4f8c-4060-ad5e-18c0a2744915,e0b37487-8997-4fea-a44f-5894c089d2fa,e2f1fe51-b6c3-4d1e-a3d1-ccdba745e95d,f5c458f6-d92d-4a04-8292-aa925f57e9bc;SUPTYPE=SR;SVLEN=525677;STRANDS=--;RE=17;REF_strand=0,0;AF=1	GT:DR:DV	1/1:0:17	utg731_pilon	exonerate:protein2genome:local	gene	890054	890260	149	-	.	gene_id 0 ; sequence GL50803_35031-t26_1-p1 ; gene_orientation .
utg731_pilon	582142	1294	N	<INV>	.	PASS	IMPRECISE;SVMETHOD=Snifflesv1.0.10;CHR2=utg731_pilon;END=1107819;STD_quant_start=19.222383;STD_quant_stop=26.448062;Kurtosis_quant_start=-0.820584;Kurtosis_quant_stop=2.485933;SVTYPE=INV;RNAMES=01001f74-c2bb-41f4-9c42-99d90bf9db4b,13135788-0b98-406d-9f85-74552138277c,18ef3185-269d-4f1e-a934-a2327bd85909,2bb9b3c5-71fd-4e3d-b0c2-438bbc96dba0,36eea0e6-7e92-45ee-9f16-d7ae83db38c3,42530c8d-0153-429a-898c-1a9ed43bdb11,650b042e-08f8-46f3-acad-f3ea28f74985,6bd67ea3-8157-4bc5-8804-3defeb61774d,72ce048e-0310-4081-aa58-02af39d363c7,7f22b360-4fb0-49cb-95fc-4f203525ab59,9dee4ce8-c303-40cc-b6b5-fbf58726f57e,a1036d82-44ec-412b-bd85-9f72d4424bf5,a3c1a423-b979-45b3-8d24-a6f373d35327,b65b6588-4f8c-4060-ad5e-18c0a2744915,e0b37487-8997-4fea-a44f-5894c089d2fa,e2f1fe51-b6c3-4d1e-a3d1-ccdba745e95d,f5c458f6-d92d-4a04-8292-aa925f57e9bc;SUPTYPE=SR;SVLEN=525677;STRANDS=--;RE=17;REF_strand=0,0;AF=1	GT:DR:DV	1/1:0:17	utg731_pilon	exonerate:protein2genome:local	gene	888407	888712	238	-	.	gene_id 0 ; sequence GL50803_35033-t26_1-p1 ; gene_orientation .
utg731_pilon	582142	1294	N	<INV>	.	PASS	IMPRECISE;SVMETHOD=Snifflesv1.0.10;CHR2=utg731_pilon;END=1107819;STD_quant_start=19.222383;STD_quant_stop=26.448062;Kurtosis_quant_start=-0.820584;Kurtosis_quant_stop=2.485933;SVTYPE=INV;RNAMES=01001f74-c2bb-41f4-9c42-99d90bf9db4b,13135788-0b98-406d-9f85-74552138277c,18ef3185-269d-4f1e-a934-a2327bd85909,2bb9b3c5-71fd-4e3d-b0c2-438bbc96dba0,36eea0e6-7e92-45ee-9f16-d7ae83db38c3,42530c8d-0153-429a-898c-1a9ed43bdb11,650b042e-08f8-46f3-acad-f3ea28f74985,6bd67ea3-8157-4bc5-8804-3defeb61774d,72ce048e-0310-4081-aa58-02af39d363c7,7f22b360-4fb0-49cb-95fc-4f203525ab59,9dee4ce8-c303-40cc-b6b5-fbf58726f57e,a1036d82-44ec-412b-bd85-9f72d4424bf5,a3c1a423-b979-45b3-8d24-a6f373d35327,b65b6588-4f8c-4060-ad5e-18c0a2744915,e0b37487-8997-4fea-a44f-5894c089d2fa,e2f1fe51-b6c3-4d1e-a3d1-ccdba745e95d,f5c458f6-d92d-4a04-8292-aa925f57e9bc;SUPTYPE=SR;SVLEN=525677;STRANDS=--;RE=17;REF_strand=0,0;AF=1	GT:DR:DV	1/1:0:17	utg731_pilon	exonerate:protein2genome:local	gene	903596	905797	3008	-	.	gene_id 0 ; sequence GL50803_15522-t26_1-p1 ; gene_orientation .
utg731_pilon	582142	1294	N	<INV>	.	PASS	IMPRECISE;SVMETHOD=Snifflesv1.0.10;CHR2=utg731_pilon;END=1107819;STD_quant_start=19.222383;STD_quant_stop=26.448062;Kurtosis_quant_start=-0.820584;Kurtosis_quant_stop=2.485933;SVTYPE=INV;RNAMES=01001f74-c2bb-41f4-9c42-99d90bf9db4b,13135788-0b98-406d-9f85-74552138277c,18ef3185-269d-4f1e-a934-a2327bd85909,2bb9b3c5-71fd-4e3d-b0c2-438bbc96dba0,36eea0e6-7e92-45ee-9f16-d7ae83db38c3,42530c8d-0153-429a-898c-1a9ed43bdb11,650b042e-08f8-46f3-acad-f3ea28f74985,6bd67ea3-8157-4bc5-8804-3defeb61774d,72ce048e-0310-4081-aa58-02af39d363c7,7f22b360-4fb0-49cb-95fc-4f203525ab59,9dee4ce8-c303-40cc-b6b5-fbf58726f57e,a1036d82-44ec-412b-bd85-9f72d4424bf5,a3c1a423-b979-45b3-8d24-a6f373d35327,b65b6588-4f8c-4060-ad5e-18c0a2744915,e0b37487-8997-4fea-a44f-5894c089d2fa,e2f1fe51-b6c3-4d1e-a3d1-ccdba745e95d,f5c458f6-d92d-4a04-8292-aa925f57e9bc;SUPTYPE=SR;SVLEN=525677;STRANDS=--;RE=17;REF_strand=0,0;AF=1	GT:DR:DV	1/1:0:17	utg731_pilon	exonerate:protein2genome:local	gene	905855	909571	5907	+	.	gene_id 0 ; sequence GL50803_17187-t26_1-p1 ; gene_orientation .
utg731_pilon	582142	1294	N	<INV>	.	PASS	IMPRECISE;SVMETHOD=Snifflesv1.0.10;CHR2=utg731_pilon;END=1107819;STD_quant_start=19.222383;STD_quant_stop=26.448062;Kurtosis_quant_start=-0.820584;Kurtosis_quant_stop=2.485933;SVTYPE=INV;RNAMES=01001f74-c2bb-41f4-9c42-99d90bf9db4b,13135788-0b98-406d-9f85-74552138277c,18ef3185-269d-4f1e-a934-a2327bd85909,2bb9b3c5-71fd-4e3d-b0c2-438bbc96dba0,36eea0e6-7e92-45ee-9f16-d7ae83db38c3,42530c8d-0153-429a-898c-1a9ed43bdb11,650b042e-08f8-46f3-acad-f3ea28f74985,6bd67ea3-8157-4bc5-8804-3defeb61774d,72ce048e-0310-4081-aa58-02af39d363c7,7f22b360-4fb0-49cb-95fc-4f203525ab59,9dee4ce8-c303-40cc-b6b5-fbf58726f57e,a1036d82-44ec-412b-bd85-9f72d4424bf5,a3c1a423-b979-45b3-8d24-a6f373d35327,b65b6588-4f8c-4060-ad5e-18c0a2744915,e0b37487-8997-4fea-a44f-5894c089d2fa,e2f1fe51-b6c3-4d1e-a3d1-ccdba745e95d,f5c458f6-d92d-4a04-8292-aa925f57e9bc;SUPTYPE=SR;SVLEN=525677;STRANDS=--;RE=17;REF_strand=0,0;AF=1	GT:DR:DV	1/1:0:17	utg731_pilon	exonerate:protein2genome:local	gene	912217	912324	106	-	.	gene_id 0 ; sequence GL50803_34988-t26_1-p1 ; gene_orientation .
utg731_pilon	582142	1294	N	<INV>	.	PASS	IMPRECISE;SVMETHOD=Snifflesv1.0.10;CHR2=utg731_pilon;END=1107819;STD_quant_start=19.222383;STD_quant_stop=26.448062;Kurtosis_quant_start=-0.820584;Kurtosis_quant_stop=2.485933;SVTYPE=INV;RNAMES=01001f74-c2bb-41f4-9c42-99d90bf9db4b,13135788-0b98-406d-9f85-74552138277c,18ef3185-269d-4f1e-a934-a2327bd85909,2bb9b3c5-71fd-4e3d-b0c2-438bbc96dba0,36eea0e6-7e92-45ee-9f16-d7ae83db38c3,42530c8d-0153-429a-898c-1a9ed43bdb11,650b042e-08f8-46f3-acad-f3ea28f74985,6bd67ea3-8157-4bc5-8804-3defeb61774d,72ce048e-0310-4081-aa58-02af39d363c7,7f22b360-4fb0-49cb-95fc-4f203525ab59,9dee4ce8-c303-40cc-b6b5-fbf58726f57e,a1036d82-44ec-412b-bd85-9f72d4424bf5,a3c1a423-b979-45b3-8d24-a6f373d35327,b65b6588-4f8c-4060-ad5e-18c0a2744915,e0b37487-8997-4fea-a44f-5894c089d2fa,e2f1fe51-b6c3-4d1e-a3d1-ccdba745e95d,f5c458f6-d92d-4a04-8292-aa925f57e9bc;SUPTYPE=SR;SVLEN=525677;STRANDS=--;RE=17;REF_strand=0,0;AF=1	GT:DR:DV	1/1:0:17	utg731_pilon	exonerate:protein2genome:local	gene	906757	907056	318	-	.	gene_id 0 ; sequence GL50803_34989-t26_1-p1 ; gene_orientation .
utg731_pilon	582142	1294	N	<INV>	.	PASS	IMPRECISE;SVMETHOD=Snifflesv1.0.10;CHR2=utg731_pilon;END=1107819;STD_quant_start=19.222383;STD_quant_stop=26.448062;Kurtosis_quant_start=-0.820584;Kurtosis_quant_stop=2.485933;SVTYPE=INV;RNAMES=01001f74-c2bb-41f4-9c42-99d90bf9db4b,13135788-0b98-406d-9f85-74552138277c,18ef3185-269d-4f1e-a934-a2327bd85909,2bb9b3c5-71fd-4e3d-b0c2-438bbc96dba0,36eea0e6-7e92-45ee-9f16-d7ae83db38c3,42530c8d-0153-429a-898c-1a9ed43bdb11,650b042e-08f8-46f3-acad-f3ea28f74985,6bd67ea3-8157-4bc5-8804-3defeb61774d,72ce048e-0310-4081-aa58-02af39d363c7,7f22b360-4fb0-49cb-95fc-4f203525ab59,9dee4ce8-c303-40cc-b6b5-fbf58726f57e,a1036d82-44ec-412b-bd85-9f72d4424bf5,a3c1a423-b979-45b3-8d24-a6f373d35327,b65b6588-4f8c-4060-ad5e-18c0a2744915,e0b37487-8997-4fea-a44f-5894c089d2fa,e2f1fe51-b6c3-4d1e-a3d1-ccdba745e95d,f5c458f6-d92d-4a04-8292-aa925f57e9bc;SUPTYPE=SR;SVLEN=525677;STRANDS=--;RE=17;REF_strand=0,0;AF=1	GT:DR:DV	1/1:0:17	utg731_pilon	exonerate:protein2genome:local	gene	909585	911882	2867	-	.	gene_id 0 ; sequence GL50803_40885-t26_1-p1 ; gene_orientation .
utg731_pilon	582142	1294	N	<INV>	.	PASS	IMPRECISE;SVMETHOD=Snifflesv1.0.10;CHR2=utg731_pilon;END=1107819;STD_quant_start=19.222383;STD_quant_stop=26.448062;Kurtosis_quant_start=-0.820584;Kurtosis_quant_stop=2.485933;SVTYPE=INV;RNAMES=01001f74-c2bb-41f4-9c42-99d90bf9db4b,13135788-0b98-406d-9f85-74552138277c,18ef3185-269d-4f1e-a934-a2327bd85909,2bb9b3c5-71fd-4e3d-b0c2-438bbc96dba0,36eea0e6-7e92-45ee-9f16-d7ae83db38c3,42530c8d-0153-429a-898c-1a9ed43bdb11,650b042e-08f8-46f3-acad-f3ea28f74985,6bd67ea3-8157-4bc5-8804-3defeb61774d,72ce048e-0310-4081-aa58-02af39d363c7,7f22b360-4fb0-49cb-95fc-4f203525ab59,9dee4ce8-c303-40cc-b6b5-fbf58726f57e,a1036d82-44ec-412b-bd85-9f72d4424bf5,a3c1a423-b979-45b3-8d24-a6f373d35327,b65b6588-4f8c-4060-ad5e-18c0a2744915,e0b37487-8997-4fea-a44f-5894c089d2fa,e2f1fe51-b6c3-4d1e-a3d1-ccdba745e95d,f5c458f6-d92d-4a04-8292-aa925f57e9bc;SUPTYPE=SR;SVLEN=525677;STRANDS=--;RE=17;REF_strand=0,0;AF=1	GT:DR:DV	1/1:0:17	utg731_pilon	exonerate:protein2genome:local	gene	914632	914895	276	+	.	gene_id 0 ; sequence GL50803_95699-t26_1-p1 ; gene_orientation .
utg731_pilon	582142	1294	N	<INV>	.	PASS	IMPRECISE;SVMETHOD=Snifflesv1.0.10;CHR2=utg731_pilon;END=1107819;STD_quant_start=19.222383;STD_quant_stop=26.448062;Kurtosis_quant_start=-0.820584;Kurtosis_quant_stop=2.485933;SVTYPE=INV;RNAMES=01001f74-c2bb-41f4-9c42-99d90bf9db4b,13135788-0b98-406d-9f85-74552138277c,18ef3185-269d-4f1e-a934-a2327bd85909,2bb9b3c5-71fd-4e3d-b0c2-438bbc96dba0,36eea0e6-7e92-45ee-9f16-d7ae83db38c3,42530c8d-0153-429a-898c-1a9ed43bdb11,650b042e-08f8-46f3-acad-f3ea28f74985,6bd67ea3-8157-4bc5-8804-3defeb61774d,72ce048e-0310-4081-aa58-02af39d363c7,7f22b360-4fb0-49cb-95fc-4f203525ab59,9dee4ce8-c303-40cc-b6b5-fbf58726f57e,a1036d82-44ec-412b-bd85-9f72d4424bf5,a3c1a423-b979-45b3-8d24-a6f373d35327,b65b6588-4f8c-4060-ad5e-18c0a2744915,e0b37487-8997-4fea-a44f-5894c089d2fa,e2f1fe51-b6c3-4d1e-a3d1-ccdba745e95d,f5c458f6-d92d-4a04-8292-aa925f57e9bc;SUPTYPE=SR;SVLEN=525677;STRANDS=--;RE=17;REF_strand=0,0;AF=1	GT:DR:DV	1/1:0:17	utg731_pilon	exonerate:protein2genome:local	gene	932837	933787	1355	+	.	gene_id 0 ; sequence GL50803_112348-t26_1-p1 ; gene_orientation .
utg731_pilon	582142	1294	N	<INV>	.	PASS	IMPRECISE;SVMETHOD=Snifflesv1.0.10;CHR2=utg731_pilon;END=1107819;STD_quant_start=19.222383;STD_quant_stop=26.448062;Kurtosis_quant_start=-0.820584;Kurtosis_quant_stop=2.485933;SVTYPE=INV;RNAMES=01001f74-c2bb-41f4-9c42-99d90bf9db4b,13135788-0b98-406d-9f85-74552138277c,18ef3185-269d-4f1e-a934-a2327bd85909,2bb9b3c5-71fd-4e3d-b0c2-438bbc96dba0,36eea0e6-7e92-45ee-9f16-d7ae83db38c3,42530c8d-0153-429a-898c-1a9ed43bdb11,650b042e-08f8-46f3-acad-f3ea28f74985,6bd67ea3-8157-4bc5-8804-3defeb61774d,72ce048e-0310-4081-aa58-02af39d363c7,7f22b360-4fb0-49cb-95fc-4f203525ab59,9dee4ce8-c303-40cc-b6b5-fbf58726f57e,a1036d82-44ec-412b-bd85-9f72d4424bf5,a3c1a423-b979-45b3-8d24-a6f373d35327,b65b6588-4f8c-4060-ad5e-18c0a2744915,e0b37487-8997-4fea-a44f-5894c089d2fa,e2f1fe51-b6c3-4d1e-a3d1-ccdba745e95d,f5c458f6-d92d-4a04-8292-aa925f57e9bc;SUPTYPE=SR;SVLEN=525677;STRANDS=--;RE=17;REF_strand=0,0;AF=1	GT:DR:DV	1/1:0:17	utg731_pilon	exonerate:protein2genome:local	gene	930202	931305	1759	+	.	gene_id 0 ; sequence GL50803_13346-t26_1-p1 ; gene_orientation .
utg731_pilon	582142	1294	N	<INV>	.	PASS	IMPRECISE;SVMETHOD=Snifflesv1.0.10;CHR2=utg731_pilon;END=1107819;STD_quant_start=19.222383;STD_quant_stop=26.448062;Kurtosis_quant_start=-0.820584;Kurtosis_quant_stop=2.485933;SVTYPE=INV;RNAMES=01001f74-c2bb-41f4-9c42-99d90bf9db4b,13135788-0b98-406d-9f85-74552138277c,18ef3185-269d-4f1e-a934-a2327bd85909,2bb9b3c5-71fd-4e3d-b0c2-438bbc96dba0,36eea0e6-7e92-45ee-9f16-d7ae83db38c3,42530c8d-0153-429a-898c-1a9ed43bdb11,650b042e-08f8-46f3-acad-f3ea28f74985,6bd67ea3-8157-4bc5-8804-3defeb61774d,72ce048e-0310-4081-aa58-02af39d363c7,7f22b360-4fb0-49cb-95fc-4f203525ab59,9dee4ce8-c303-40cc-b6b5-fbf58726f57e,a1036d82-44ec-412b-bd85-9f72d4424bf5,a3c1a423-b979-45b3-8d24-a6f373d35327,b65b6588-4f8c-4060-ad5e-18c0a2744915,e0b37487-8997-4fea-a44f-5894c089d2fa,e2f1fe51-b6c3-4d1e-a3d1-ccdba745e95d,f5c458f6-d92d-4a04-8292-aa925f57e9bc;SUPTYPE=SR;SVLEN=525677;STRANDS=--;RE=17;REF_strand=0,0;AF=1	GT:DR:DV	1/1:0:17	utg731_pilon	exonerate:protein2genome:local	gene	921389	921799	671	+	.	gene_id 0 ; sequence GL50803_15525-t26_1-p1 ; gene_orientation .
utg731_pilon	582142	1294	N	<INV>	.	PASS	IMPRECISE;SVMETHOD=Snifflesv1.0.10;CHR2=utg731_pilon;END=1107819;STD_quant_start=19.222383;STD_quant_stop=26.448062;Kurtosis_quant_start=-0.820584;Kurtosis_quant_stop=2.485933;SVTYPE=INV;RNAMES=01001f74-c2bb-41f4-9c42-99d90bf9db4b,13135788-0b98-406d-9f85-74552138277c,18ef3185-269d-4f1e-a934-a2327bd85909,2bb9b3c5-71fd-4e3d-b0c2-438bbc96dba0,36eea0e6-7e92-45ee-9f16-d7ae83db38c3,42530c8d-0153-429a-898c-1a9ed43bdb11,650b042e-08f8-46f3-acad-f3ea28f74985,6bd67ea3-8157-4bc5-8804-3defeb61774d,72ce048e-0310-4081-aa58-02af39d363c7,7f22b360-4fb0-49cb-95fc-4f203525ab59,9dee4ce8-c303-40cc-b6b5-fbf58726f57e,a1036d82-44ec-412b-bd85-9f72d4424bf5,a3c1a423-b979-45b3-8d24-a6f373d35327,b65b6588-4f8c-4060-ad5e-18c0a2744915,e0b37487-8997-4fea-a44f-5894c089d2fa,e2f1fe51-b6c3-4d1e-a3d1-ccdba745e95d,f5c458f6-d92d-4a04-8292-aa925f57e9bc;SUPTYPE=SR;SVLEN=525677;STRANDS=--;RE=17;REF_strand=0,0;AF=1	GT:DR:DV	1/1:0:17	utg731_pilon	exonerate:protein2genome:local	gene	918749	920848	1968	+	.	gene_id 0 ; sequence GL50803_17188-t26_1-p1 ; gene_orientation .
utg731_pilon	582142	1294	N	<INV>	.	PASS	IMPRECISE;SVMETHOD=Snifflesv1.0.10;CHR2=utg731_pilon;END=1107819;STD_quant_start=19.222383;STD_quant_stop=26.448062;Kurtosis_quant_start=-0.820584;Kurtosis_quant_stop=2.485933;SVTYPE=INV;RNAMES=01001f74-c2bb-41f4-9c42-99d90bf9db4b,13135788-0b98-406d-9f85-74552138277c,18ef3185-269d-4f1e-a934-a2327bd85909,2bb9b3c5-71fd-4e3d-b0c2-438bbc96dba0,36eea0e6-7e92-45ee-9f16-d7ae83db38c3,42530c8d-0153-429a-898c-1a9ed43bdb11,650b042e-08f8-46f3-acad-f3ea28f74985,6bd67ea3-8157-4bc5-8804-3defeb61774d,72ce048e-0310-4081-aa58-02af39d363c7,7f22b360-4fb0-49cb-95fc-4f203525ab59,9dee4ce8-c303-40cc-b6b5-fbf58726f57e,a1036d82-44ec-412b-bd85-9f72d4424bf5,a3c1a423-b979-45b3-8d24-a6f373d35327,b65b6588-4f8c-4060-ad5e-18c0a2744915,e0b37487-8997-4fea-a44f-5894c089d2fa,e2f1fe51-b6c3-4d1e-a3d1-ccdba745e95d,f5c458f6-d92d-4a04-8292-aa925f57e9bc;SUPTYPE=SR;SVLEN=525677;STRANDS=--;RE=17;REF_strand=0,0;AF=1	GT:DR:DV	1/1:0:17	utg731_pilon	exonerate:protein2genome:local	gene	921888	929036	9522	+	.	gene_id 0 ; sequence GL50803_17189-t26_1-p1 ; gene_orientation .
utg731_pilon	582142	1294	N	<INV>	.	PASS	IMPRECISE;SVMETHOD=Snifflesv1.0.10;CHR2=utg731_pilon;END=1107819;STD_quant_start=19.222383;STD_quant_stop=26.448062;Kurtosis_quant_start=-0.820584;Kurtosis_quant_stop=2.485933;SVTYPE=INV;RNAMES=01001f74-c2bb-41f4-9c42-99d90bf9db4b,13135788-0b98-406d-9f85-74552138277c,18ef3185-269d-4f1e-a934-a2327bd85909,2bb9b3c5-71fd-4e3d-b0c2-438bbc96dba0,36eea0e6-7e92-45ee-9f16-d7ae83db38c3,42530c8d-0153-429a-898c-1a9ed43bdb11,650b042e-08f8-46f3-acad-f3ea28f74985,6bd67ea3-8157-4bc5-8804-3defeb61774d,72ce048e-0310-4081-aa58-02af39d363c7,7f22b360-4fb0-49cb-95fc-4f203525ab59,9dee4ce8-c303-40cc-b6b5-fbf58726f57e,a1036d82-44ec-412b-bd85-9f72d4424bf5,a3c1a423-b979-45b3-8d24-a6f373d35327,b65b6588-4f8c-4060-ad5e-18c0a2744915,e0b37487-8997-4fea-a44f-5894c089d2fa,e2f1fe51-b6c3-4d1e-a3d1-ccdba745e95d,f5c458f6-d92d-4a04-8292-aa925f57e9bc;SUPTYPE=SR;SVLEN=525677;STRANDS=--;RE=17;REF_strand=0,0;AF=1	GT:DR:DV	1/1:0:17	utg731_pilon	exonerate:protein2genome:local	gene	931361	932731	2223	-	.	gene_id 0 ; sequence GL50803_17190-t26_1-p1 ; gene_orientation .
utg731_pilon	582142	1294	N	<INV>	.	PASS	IMPRECISE;SVMETHOD=Snifflesv1.0.10;CHR2=utg731_pilon;END=1107819;STD_quant_start=19.222383;STD_quant_stop=26.448062;Kurtosis_quant_start=-0.820584;Kurtosis_quant_stop=2.485933;SVTYPE=INV;RNAMES=01001f74-c2bb-41f4-9c42-99d90bf9db4b,13135788-0b98-406d-9f85-74552138277c,18ef3185-269d-4f1e-a934-a2327bd85909,2bb9b3c5-71fd-4e3d-b0c2-438bbc96dba0,36eea0e6-7e92-45ee-9f16-d7ae83db38c3,42530c8d-0153-429a-898c-1a9ed43bdb11,650b042e-08f8-46f3-acad-f3ea28f74985,6bd67ea3-8157-4bc5-8804-3defeb61774d,72ce048e-0310-4081-aa58-02af39d363c7,7f22b360-4fb0-49cb-95fc-4f203525ab59,9dee4ce8-c303-40cc-b6b5-fbf58726f57e,a1036d82-44ec-412b-bd85-9f72d4424bf5,a3c1a423-b979-45b3-8d24-a6f373d35327,b65b6588-4f8c-4060-ad5e-18c0a2744915,e0b37487-8997-4fea-a44f-5894c089d2fa,e2f1fe51-b6c3-4d1e-a3d1-ccdba745e95d,f5c458f6-d92d-4a04-8292-aa925f57e9bc;SUPTYPE=SR;SVLEN=525677;STRANDS=--;RE=17;REF_strand=0,0;AF=1	GT:DR:DV	1/1:0:17	utg731_pilon	exonerate:protein2genome:local	gene	918040	918426	461	-	.	gene_id 0 ; sequence GL50803_29692-t26_1-p1 ; gene_orientation .
utg731_pilon	582142	1294	N	<INV>	.	PASS	IMPRECISE;SVMETHOD=Snifflesv1.0.10;CHR2=utg731_pilon;END=1107819;STD_quant_start=19.222383;STD_quant_stop=26.448062;Kurtosis_quant_start=-0.820584;Kurtosis_quant_stop=2.485933;SVTYPE=INV;RNAMES=01001f74-c2bb-41f4-9c42-99d90bf9db4b,13135788-0b98-406d-9f85-74552138277c,18ef3185-269d-4f1e-a934-a2327bd85909,2bb9b3c5-71fd-4e3d-b0c2-438bbc96dba0,36eea0e6-7e92-45ee-9f16-d7ae83db38c3,42530c8d-0153-429a-898c-1a9ed43bdb11,650b042e-08f8-46f3-acad-f3ea28f74985,6bd67ea3-8157-4bc5-8804-3defeb61774d,72ce048e-0310-4081-aa58-02af39d363c7,7f22b360-4fb0-49cb-95fc-4f203525ab59,9dee4ce8-c303-40cc-b6b5-fbf58726f57e,a1036d82-44ec-412b-bd85-9f72d4424bf5,a3c1a423-b979-45b3-8d24-a6f373d35327,b65b6588-4f8c-4060-ad5e-18c0a2744915,e0b37487-8997-4fea-a44f-5894c089d2fa,e2f1fe51-b6c3-4d1e-a3d1-ccdba745e95d,f5c458f6-d92d-4a04-8292-aa925f57e9bc;SUPTYPE=SR;SVLEN=525677;STRANDS=--;RE=17;REF_strand=0,0;AF=1	GT:DR:DV	1/1:0:17	utg731_pilon	exonerate:protein2genome:local	gene	929103	930166	1617	-	.	gene_id 0 ; sequence GL50803_3414-t26_1-p1 ; gene_orientation .
utg731_pilon	582142	1294	N	<INV>	.	PASS	IMPRECISE;SVMETHOD=Snifflesv1.0.10;CHR2=utg731_pilon;END=1107819;STD_quant_start=19.222383;STD_quant_stop=26.448062;Kurtosis_quant_start=-0.820584;Kurtosis_quant_stop=2.485933;SVTYPE=INV;RNAMES=01001f74-c2bb-41f4-9c42-99d90bf9db4b,13135788-0b98-406d-9f85-74552138277c,18ef3185-269d-4f1e-a934-a2327bd85909,2bb9b3c5-71fd-4e3d-b0c2-438bbc96dba0,36eea0e6-7e92-45ee-9f16-d7ae83db38c3,42530c8d-0153-429a-898c-1a9ed43bdb11,650b042e-08f8-46f3-acad-f3ea28f74985,6bd67ea3-8157-4bc5-8804-3defeb61774d,72ce048e-0310-4081-aa58-02af39d363c7,7f22b360-4fb0-49cb-95fc-4f203525ab59,9dee4ce8-c303-40cc-b6b5-fbf58726f57e,a1036d82-44ec-412b-bd85-9f72d4424bf5,a3c1a423-b979-45b3-8d24-a6f373d35327,b65b6588-4f8c-4060-ad5e-18c0a2744915,e0b37487-8997-4fea-a44f-5894c089d2fa,e2f1fe51-b6c3-4d1e-a3d1-ccdba745e95d,f5c458f6-d92d-4a04-8292-aa925f57e9bc;SUPTYPE=SR;SVLEN=525677;STRANDS=--;RE=17;REF_strand=0,0;AF=1	GT:DR:DV	1/1:0:17	utg731_pilon	exonerate:protein2genome:local	gene	930595	930879	282	-	.	gene_id 0 ; sequence GL50803_35027-t26_1-p1 ; gene_orientation .
utg731_pilon	582142	1294	N	<INV>	.	PASS	IMPRECISE;SVMETHOD=Snifflesv1.0.10;CHR2=utg731_pilon;END=1107819;STD_quant_start=19.222383;STD_quant_stop=26.448062;Kurtosis_quant_start=-0.820584;Kurtosis_quant_stop=2.485933;SVTYPE=INV;RNAMES=01001f74-c2bb-41f4-9c42-99d90bf9db4b,13135788-0b98-406d-9f85-74552138277c,18ef3185-269d-4f1e-a934-a2327bd85909,2bb9b3c5-71fd-4e3d-b0c2-438bbc96dba0,36eea0e6-7e92-45ee-9f16-d7ae83db38c3,42530c8d-0153-429a-898c-1a9ed43bdb11,650b042e-08f8-46f3-acad-f3ea28f74985,6bd67ea3-8157-4bc5-8804-3defeb61774d,72ce048e-0310-4081-aa58-02af39d363c7,7f22b360-4fb0-49cb-95fc-4f203525ab59,9dee4ce8-c303-40cc-b6b5-fbf58726f57e,a1036d82-44ec-412b-bd85-9f72d4424bf5,a3c1a423-b979-45b3-8d24-a6f373d35327,b65b6588-4f8c-4060-ad5e-18c0a2744915,e0b37487-8997-4fea-a44f-5894c089d2fa,e2f1fe51-b6c3-4d1e-a3d1-ccdba745e95d,f5c458f6-d92d-4a04-8292-aa925f57e9bc;SUPTYPE=SR;SVLEN=525677;STRANDS=--;RE=17;REF_strand=0,0;AF=1	GT:DR:DV	1/1:0:17	utg731_pilon	exonerate:protein2genome:local	gene	929214	929423	198	+	.	gene_id 0 ; sequence GL50803_95687-t26_1-p1 ; gene_orientation .
utg731_pilon	582142	1294	N	<INV>	.	PASS	IMPRECISE;SVMETHOD=Snifflesv1.0.10;CHR2=utg731_pilon;END=1107819;STD_quant_start=19.222383;STD_quant_stop=26.448062;Kurtosis_quant_start=-0.820584;Kurtosis_quant_stop=2.485933;SVTYPE=INV;RNAMES=01001f74-c2bb-41f4-9c42-99d90bf9db4b,13135788-0b98-406d-9f85-74552138277c,18ef3185-269d-4f1e-a934-a2327bd85909,2bb9b3c5-71fd-4e3d-b0c2-438bbc96dba0,36eea0e6-7e92-45ee-9f16-d7ae83db38c3,42530c8d-0153-429a-898c-1a9ed43bdb11,650b042e-08f8-46f3-acad-f3ea28f74985,6bd67ea3-8157-4bc5-8804-3defeb61774d,72ce048e-0310-4081-aa58-02af39d363c7,7f22b360-4fb0-49cb-95fc-4f203525ab59,9dee4ce8-c303-40cc-b6b5-fbf58726f57e,a1036d82-44ec-412b-bd85-9f72d4424bf5,a3c1a423-b979-45b3-8d24-a6f373d35327,b65b6588-4f8c-4060-ad5e-18c0a2744915,e0b37487-8997-4fea-a44f-5894c089d2fa,e2f1fe51-b6c3-4d1e-a3d1-ccdba745e95d,f5c458f6-d92d-4a04-8292-aa925f57e9bc;SUPTYPE=SR;SVLEN=525677;STRANDS=--;RE=17;REF_strand=0,0;AF=1	GT:DR:DV	1/1:0:17	utg731_pilon	exonerate:protein2genome:local	gene	922587	923105	402	-	.	gene_id 0 ; sequence GL50803_95690-t26_1-p1 ; gene_orientation .
utg731_pilon	582142	1294	N	<INV>	.	PASS	IMPRECISE;SVMETHOD=Snifflesv1.0.10;CHR2=utg731_pilon;END=1107819;STD_quant_start=19.222383;STD_quant_stop=26.448062;Kurtosis_quant_start=-0.820584;Kurtosis_quant_stop=2.485933;SVTYPE=INV;RNAMES=01001f74-c2bb-41f4-9c42-99d90bf9db4b,13135788-0b98-406d-9f85-74552138277c,18ef3185-269d-4f1e-a934-a2327bd85909,2bb9b3c5-71fd-4e3d-b0c2-438bbc96dba0,36eea0e6-7e92-45ee-9f16-d7ae83db38c3,42530c8d-0153-429a-898c-1a9ed43bdb11,650b042e-08f8-46f3-acad-f3ea28f74985,6bd67ea3-8157-4bc5-8804-3defeb61774d,72ce048e-0310-4081-aa58-02af39d363c7,7f22b360-4fb0-49cb-95fc-4f203525ab59,9dee4ce8-c303-40cc-b6b5-fbf58726f57e,a1036d82-44ec-412b-bd85-9f72d4424bf5,a3c1a423-b979-45b3-8d24-a6f373d35327,b65b6588-4f8c-4060-ad5e-18c0a2744915,e0b37487-8997-4fea-a44f-5894c089d2fa,e2f1fe51-b6c3-4d1e-a3d1-ccdba745e95d,f5c458f6-d92d-4a04-8292-aa925f57e9bc;SUPTYPE=SR;SVLEN=525677;STRANDS=--;RE=17;REF_strand=0,0;AF=1	GT:DR:DV	1/1:0:17	utg731_pilon	exonerate:protein2genome:local	gene	941249	941971	1025	+	.	gene_id 0 ; sequence GL50803_14030-t26_1-p1 ; gene_orientation .
utg731_pilon	582142	1294	N	<INV>	.	PASS	IMPRECISE;SVMETHOD=Snifflesv1.0.10;CHR2=utg731_pilon;END=1107819;STD_quant_start=19.222383;STD_quant_stop=26.448062;Kurtosis_quant_start=-0.820584;Kurtosis_quant_stop=2.485933;SVTYPE=INV;RNAMES=01001f74-c2bb-41f4-9c42-99d90bf9db4b,13135788-0b98-406d-9f85-74552138277c,18ef3185-269d-4f1e-a934-a2327bd85909,2bb9b3c5-71fd-4e3d-b0c2-438bbc96dba0,36eea0e6-7e92-45ee-9f16-d7ae83db38c3,42530c8d-0153-429a-898c-1a9ed43bdb11,650b042e-08f8-46f3-acad-f3ea28f74985,6bd67ea3-8157-4bc5-8804-3defeb61774d,72ce048e-0310-4081-aa58-02af39d363c7,7f22b360-4fb0-49cb-95fc-4f203525ab59,9dee4ce8-c303-40cc-b6b5-fbf58726f57e,a1036d82-44ec-412b-bd85-9f72d4424bf5,a3c1a423-b979-45b3-8d24-a6f373d35327,b65b6588-4f8c-4060-ad5e-18c0a2744915,e0b37487-8997-4fea-a44f-5894c089d2fa,e2f1fe51-b6c3-4d1e-a3d1-ccdba745e95d,f5c458f6-d92d-4a04-8292-aa925f57e9bc;SUPTYPE=SR;SVLEN=525677;STRANDS=--;RE=17;REF_strand=0,0;AF=1	GT:DR:DV	1/1:0:17	utg731_pilon	exonerate:protein2genome:local	gene	936938	941047	6690	-	.	gene_id 0 ; sequence GL50803_16934-t26_1-p1 ; gene_orientation .
utg731_pilon	582142	1294	N	<INV>	.	PASS	IMPRECISE;SVMETHOD=Snifflesv1.0.10;CHR2=utg731_pilon;END=1107819;STD_quant_start=19.222383;STD_quant_stop=26.448062;Kurtosis_quant_start=-0.820584;Kurtosis_quant_stop=2.485933;SVTYPE=INV;RNAMES=01001f74-c2bb-41f4-9c42-99d90bf9db4b,13135788-0b98-406d-9f85-74552138277c,18ef3185-269d-4f1e-a934-a2327bd85909,2bb9b3c5-71fd-4e3d-b0c2-438bbc96dba0,36eea0e6-7e92-45ee-9f16-d7ae83db38c3,42530c8d-0153-429a-898c-1a9ed43bdb11,650b042e-08f8-46f3-acad-f3ea28f74985,6bd67ea3-8157-4bc5-8804-3defeb61774d,72ce048e-0310-4081-aa58-02af39d363c7,7f22b360-4fb0-49cb-95fc-4f203525ab59,9dee4ce8-c303-40cc-b6b5-fbf58726f57e,a1036d82-44ec-412b-bd85-9f72d4424bf5,a3c1a423-b979-45b3-8d24-a6f373d35327,b65b6588-4f8c-4060-ad5e-18c0a2744915,e0b37487-8997-4fea-a44f-5894c089d2fa,e2f1fe51-b6c3-4d1e-a3d1-ccdba745e95d,f5c458f6-d92d-4a04-8292-aa925f57e9bc;SUPTYPE=SR;SVLEN=525677;STRANDS=--;RE=17;REF_strand=0,0;AF=1	GT:DR:DV	1/1:0:17	utg731_pilon	exonerate:protein2genome:local	gene	944398	946032	2476	-	.	gene_id 0 ; sequence GL50803_16935-t26_1-p1 ; gene_orientation .
utg731_pilon	582142	1294	N	<INV>	.	PASS	IMPRECISE;SVMETHOD=Snifflesv1.0.10;CHR2=utg731_pilon;END=1107819;STD_quant_start=19.222383;STD_quant_stop=26.448062;Kurtosis_quant_start=-0.820584;Kurtosis_quant_stop=2.485933;SVTYPE=INV;RNAMES=01001f74-c2bb-41f4-9c42-99d90bf9db4b,13135788-0b98-406d-9f85-74552138277c,18ef3185-269d-4f1e-a934-a2327bd85909,2bb9b3c5-71fd-4e3d-b0c2-438bbc96dba0,36eea0e6-7e92-45ee-9f16-d7ae83db38c3,42530c8d-0153-429a-898c-1a9ed43bdb11,650b042e-08f8-46f3-acad-f3ea28f74985,6bd67ea3-8157-4bc5-8804-3defeb61774d,72ce048e-0310-4081-aa58-02af39d363c7,7f22b360-4fb0-49cb-95fc-4f203525ab59,9dee4ce8-c303-40cc-b6b5-fbf58726f57e,a1036d82-44ec-412b-bd85-9f72d4424bf5,a3c1a423-b979-45b3-8d24-a6f373d35327,b65b6588-4f8c-4060-ad5e-18c0a2744915,e0b37487-8997-4fea-a44f-5894c089d2fa,e2f1fe51-b6c3-4d1e-a3d1-ccdba745e95d,f5c458f6-d92d-4a04-8292-aa925f57e9bc;SUPTYPE=SR;SVLEN=525677;STRANDS=--;RE=17;REF_strand=0,0;AF=1	GT:DR:DV	1/1:0:17	utg731_pilon	exonerate:protein2genome:local	gene	943944	944378	671	+	.	gene_id 0 ; sequence GL50803_27614-t26_1-p1 ; gene_orientation .
utg731_pilon	582142	1294	N	<INV>	.	PASS	IMPRECISE;SVMETHOD=Snifflesv1.0.10;CHR2=utg731_pilon;END=1107819;STD_quant_start=19.222383;STD_quant_stop=26.448062;Kurtosis_quant_start=-0.820584;Kurtosis_quant_stop=2.485933;SVTYPE=INV;RNAMES=01001f74-c2bb-41f4-9c42-99d90bf9db4b,13135788-0b98-406d-9f85-74552138277c,18ef3185-269d-4f1e-a934-a2327bd85909,2bb9b3c5-71fd-4e3d-b0c2-438bbc96dba0,36eea0e6-7e92-45ee-9f16-d7ae83db38c3,42530c8d-0153-429a-898c-1a9ed43bdb11,650b042e-08f8-46f3-acad-f3ea28f74985,6bd67ea3-8157-4bc5-8804-3defeb61774d,72ce048e-0310-4081-aa58-02af39d363c7,7f22b360-4fb0-49cb-95fc-4f203525ab59,9dee4ce8-c303-40cc-b6b5-fbf58726f57e,a1036d82-44ec-412b-bd85-9f72d4424bf5,a3c1a423-b979-45b3-8d24-a6f373d35327,b65b6588-4f8c-4060-ad5e-18c0a2744915,e0b37487-8997-4fea-a44f-5894c089d2fa,e2f1fe51-b6c3-4d1e-a3d1-ccdba745e95d,f5c458f6-d92d-4a04-8292-aa925f57e9bc;SUPTYPE=SR;SVLEN=525677;STRANDS=--;RE=17;REF_strand=0,0;AF=1	GT:DR:DV	1/1:0:17	utg731_pilon	exonerate:protein2genome:local	gene	943615	943827	300	-	.	gene_id 0 ; sequence GL50803_31953-t26_1-p1 ; gene_orientation .
utg731_pilon	582142	1294	N	<INV>	.	PASS	IMPRECISE;SVMETHOD=Snifflesv1.0.10;CHR2=utg731_pilon;END=1107819;STD_quant_start=19.222383;STD_quant_stop=26.448062;Kurtosis_quant_start=-0.820584;Kurtosis_quant_stop=2.485933;SVTYPE=INV;RNAMES=01001f74-c2bb-41f4-9c42-99d90bf9db4b,13135788-0b98-406d-9f85-74552138277c,18ef3185-269d-4f1e-a934-a2327bd85909,2bb9b3c5-71fd-4e3d-b0c2-438bbc96dba0,36eea0e6-7e92-45ee-9f16-d7ae83db38c3,42530c8d-0153-429a-898c-1a9ed43bdb11,650b042e-08f8-46f3-acad-f3ea28f74985,6bd67ea3-8157-4bc5-8804-3defeb61774d,72ce048e-0310-4081-aa58-02af39d363c7,7f22b360-4fb0-49cb-95fc-4f203525ab59,9dee4ce8-c303-40cc-b6b5-fbf58726f57e,a1036d82-44ec-412b-bd85-9f72d4424bf5,a3c1a423-b979-45b3-8d24-a6f373d35327,b65b6588-4f8c-4060-ad5e-18c0a2744915,e0b37487-8997-4fea-a44f-5894c089d2fa,e2f1fe51-b6c3-4d1e-a3d1-ccdba745e95d,f5c458f6-d92d-4a04-8292-aa925f57e9bc;SUPTYPE=SR;SVLEN=525677;STRANDS=--;RE=17;REF_strand=0,0;AF=1	GT:DR:DV	1/1:0:17	utg731_pilon	exonerate:protein2genome:local	gene	944069	944350	390	-	.	gene_id 0 ; sequence GL50803_31954-t26_1-p1 ; gene_orientation .
utg731_pilon	582142	1294	N	<INV>	.	PASS	IMPRECISE;SVMETHOD=Snifflesv1.0.10;CHR2=utg731_pilon;END=1107819;STD_quant_start=19.222383;STD_quant_stop=26.448062;Kurtosis_quant_start=-0.820584;Kurtosis_quant_stop=2.485933;SVTYPE=INV;RNAMES=01001f74-c2bb-41f4-9c42-99d90bf9db4b,13135788-0b98-406d-9f85-74552138277c,18ef3185-269d-4f1e-a934-a2327bd85909,2bb9b3c5-71fd-4e3d-b0c2-438bbc96dba0,36eea0e6-7e92-45ee-9f16-d7ae83db38c3,42530c8d-0153-429a-898c-1a9ed43bdb11,650b042e-08f8-46f3-acad-f3ea28f74985,6bd67ea3-8157-4bc5-8804-3defeb61774d,72ce048e-0310-4081-aa58-02af39d363c7,7f22b360-4fb0-49cb-95fc-4f203525ab59,9dee4ce8-c303-40cc-b6b5-fbf58726f57e,a1036d82-44ec-412b-bd85-9f72d4424bf5,a3c1a423-b979-45b3-8d24-a6f373d35327,b65b6588-4f8c-4060-ad5e-18c0a2744915,e0b37487-8997-4fea-a44f-5894c089d2fa,e2f1fe51-b6c3-4d1e-a3d1-ccdba745e95d,f5c458f6-d92d-4a04-8292-aa925f57e9bc;SUPTYPE=SR;SVLEN=525677;STRANDS=--;RE=17;REF_strand=0,0;AF=1	GT:DR:DV	1/1:0:17	utg731_pilon	exonerate:protein2genome:local	gene	944212	944511	252	+	.	gene_id 0 ; sequence GL50803_31955-t26_1-p1 ; gene_orientation .
utg731_pilon	582142	1294	N	<INV>	.	PASS	IMPRECISE;SVMETHOD=Snifflesv1.0.10;CHR2=utg731_pilon;END=1107819;STD_quant_start=19.222383;STD_quant_stop=26.448062;Kurtosis_quant_start=-0.820584;Kurtosis_quant_stop=2.485933;SVTYPE=INV;RNAMES=01001f74-c2bb-41f4-9c42-99d90bf9db4b,13135788-0b98-406d-9f85-74552138277c,18ef3185-269d-4f1e-a934-a2327bd85909,2bb9b3c5-71fd-4e3d-b0c2-438bbc96dba0,36eea0e6-7e92-45ee-9f16-d7ae83db38c3,42530c8d-0153-429a-898c-1a9ed43bdb11,650b042e-08f8-46f3-acad-f3ea28f74985,6bd67ea3-8157-4bc5-8804-3defeb61774d,72ce048e-0310-4081-aa58-02af39d363c7,7f22b360-4fb0-49cb-95fc-4f203525ab59,9dee4ce8-c303-40cc-b6b5-fbf58726f57e,a1036d82-44ec-412b-bd85-9f72d4424bf5,a3c1a423-b979-45b3-8d24-a6f373d35327,b65b6588-4f8c-4060-ad5e-18c0a2744915,e0b37487-8997-4fea-a44f-5894c089d2fa,e2f1fe51-b6c3-4d1e-a3d1-ccdba745e95d,f5c458f6-d92d-4a04-8292-aa925f57e9bc;SUPTYPE=SR;SVLEN=525677;STRANDS=--;RE=17;REF_strand=0,0;AF=1	GT:DR:DV	1/1:0:17	utg731_pilon	exonerate:protein2genome:local	gene	936541	936699	136	-	.	gene_id 0 ; sequence GL50803_34977-t26_1-p1 ; gene_orientation .
utg731_pilon	582142	1294	N	<INV>	.	PASS	IMPRECISE;SVMETHOD=Snifflesv1.0.10;CHR2=utg731_pilon;END=1107819;STD_quant_start=19.222383;STD_quant_stop=26.448062;Kurtosis_quant_start=-0.820584;Kurtosis_quant_stop=2.485933;SVTYPE=INV;RNAMES=01001f74-c2bb-41f4-9c42-99d90bf9db4b,13135788-0b98-406d-9f85-74552138277c,18ef3185-269d-4f1e-a934-a2327bd85909,2bb9b3c5-71fd-4e3d-b0c2-438bbc96dba0,36eea0e6-7e92-45ee-9f16-d7ae83db38c3,42530c8d-0153-429a-898c-1a9ed43bdb11,650b042e-08f8-46f3-acad-f3ea28f74985,6bd67ea3-8157-4bc5-8804-3defeb61774d,72ce048e-0310-4081-aa58-02af39d363c7,7f22b360-4fb0-49cb-95fc-4f203525ab59,9dee4ce8-c303-40cc-b6b5-fbf58726f57e,a1036d82-44ec-412b-bd85-9f72d4424bf5,a3c1a423-b979-45b3-8d24-a6f373d35327,b65b6588-4f8c-4060-ad5e-18c0a2744915,e0b37487-8997-4fea-a44f-5894c089d2fa,e2f1fe51-b6c3-4d1e-a3d1-ccdba745e95d,f5c458f6-d92d-4a04-8292-aa925f57e9bc;SUPTYPE=SR;SVLEN=525677;STRANDS=--;RE=17;REF_strand=0,0;AF=1	GT:DR:DV	1/1:0:17	utg731_pilon	exonerate:protein2genome:local	gene	942807	943076	311	-	.	gene_id 0 ; sequence GL50803_5778-t26_1-p1 ; gene_orientation .
utg731_pilon	582142	1294	N	<INV>	.	PASS	IMPRECISE;SVMETHOD=Snifflesv1.0.10;CHR2=utg731_pilon;END=1107819;STD_quant_start=19.222383;STD_quant_stop=26.448062;Kurtosis_quant_start=-0.820584;Kurtosis_quant_stop=2.485933;SVTYPE=INV;RNAMES=01001f74-c2bb-41f4-9c42-99d90bf9db4b,13135788-0b98-406d-9f85-74552138277c,18ef3185-269d-4f1e-a934-a2327bd85909,2bb9b3c5-71fd-4e3d-b0c2-438bbc96dba0,36eea0e6-7e92-45ee-9f16-d7ae83db38c3,42530c8d-0153-429a-898c-1a9ed43bdb11,650b042e-08f8-46f3-acad-f3ea28f74985,6bd67ea3-8157-4bc5-8804-3defeb61774d,72ce048e-0310-4081-aa58-02af39d363c7,7f22b360-4fb0-49cb-95fc-4f203525ab59,9dee4ce8-c303-40cc-b6b5-fbf58726f57e,a1036d82-44ec-412b-bd85-9f72d4424bf5,a3c1a423-b979-45b3-8d24-a6f373d35327,b65b6588-4f8c-4060-ad5e-18c0a2744915,e0b37487-8997-4fea-a44f-5894c089d2fa,e2f1fe51-b6c3-4d1e-a3d1-ccdba745e95d,f5c458f6-d92d-4a04-8292-aa925f57e9bc;SUPTYPE=SR;SVLEN=525677;STRANDS=--;RE=17;REF_strand=0,0;AF=1	GT:DR:DV	1/1:0:17	utg731_pilon	exonerate:protein2genome:local	gene	943103	943909	976	+	.	gene_id 0 ; sequence GL50803_5779-t26_1-p1 ; gene_orientation .
utg731_pilon	582142	1294	N	<INV>	.	PASS	IMPRECISE;SVMETHOD=Snifflesv1.0.10;CHR2=utg731_pilon;END=1107819;STD_quant_start=19.222383;STD_quant_stop=26.448062;Kurtosis_quant_start=-0.820584;Kurtosis_quant_stop=2.485933;SVTYPE=INV;RNAMES=01001f74-c2bb-41f4-9c42-99d90bf9db4b,13135788-0b98-406d-9f85-74552138277c,18ef3185-269d-4f1e-a934-a2327bd85909,2bb9b3c5-71fd-4e3d-b0c2-438bbc96dba0,36eea0e6-7e92-45ee-9f16-d7ae83db38c3,42530c8d-0153-429a-898c-1a9ed43bdb11,650b042e-08f8-46f3-acad-f3ea28f74985,6bd67ea3-8157-4bc5-8804-3defeb61774d,72ce048e-0310-4081-aa58-02af39d363c7,7f22b360-4fb0-49cb-95fc-4f203525ab59,9dee4ce8-c303-40cc-b6b5-fbf58726f57e,a1036d82-44ec-412b-bd85-9f72d4424bf5,a3c1a423-b979-45b3-8d24-a6f373d35327,b65b6588-4f8c-4060-ad5e-18c0a2744915,e0b37487-8997-4fea-a44f-5894c089d2fa,e2f1fe51-b6c3-4d1e-a3d1-ccdba745e95d,f5c458f6-d92d-4a04-8292-aa925f57e9bc;SUPTYPE=SR;SVLEN=525677;STRANDS=--;RE=17;REF_strand=0,0;AF=1	GT:DR:DV	1/1:0:17	utg731_pilon	exonerate:protein2genome:local	gene	942056	942712	1032	-	.	gene_id 0 ; sequence GL50803_95693-t26_1-p1 ; gene_orientation .
utg731_pilon	582142	1294	N	<INV>	.	PASS	IMPRECISE;SVMETHOD=Snifflesv1.0.10;CHR2=utg731_pilon;END=1107819;STD_quant_start=19.222383;STD_quant_stop=26.448062;Kurtosis_quant_start=-0.820584;Kurtosis_quant_stop=2.485933;SVTYPE=INV;RNAMES=01001f74-c2bb-41f4-9c42-99d90bf9db4b,13135788-0b98-406d-9f85-74552138277c,18ef3185-269d-4f1e-a934-a2327bd85909,2bb9b3c5-71fd-4e3d-b0c2-438bbc96dba0,36eea0e6-7e92-45ee-9f16-d7ae83db38c3,42530c8d-0153-429a-898c-1a9ed43bdb11,650b042e-08f8-46f3-acad-f3ea28f74985,6bd67ea3-8157-4bc5-8804-3defeb61774d,72ce048e-0310-4081-aa58-02af39d363c7,7f22b360-4fb0-49cb-95fc-4f203525ab59,9dee4ce8-c303-40cc-b6b5-fbf58726f57e,a1036d82-44ec-412b-bd85-9f72d4424bf5,a3c1a423-b979-45b3-8d24-a6f373d35327,b65b6588-4f8c-4060-ad5e-18c0a2744915,e0b37487-8997-4fea-a44f-5894c089d2fa,e2f1fe51-b6c3-4d1e-a3d1-ccdba745e95d,f5c458f6-d92d-4a04-8292-aa925f57e9bc;SUPTYPE=SR;SVLEN=525677;STRANDS=--;RE=17;REF_strand=0,0;AF=1	GT:DR:DV	1/1:0:17	utg731_pilon	exonerate:protein2genome:local	gene	953498	958042	6359	-	.	gene_id 0 ; sequence GL50803_16936-t26_1-p1 ; gene_orientation .
utg731_pilon	582142	1294	N	<INV>	.	PASS	IMPRECISE;SVMETHOD=Snifflesv1.0.10;CHR2=utg731_pilon;END=1107819;STD_quant_start=19.222383;STD_quant_stop=26.448062;Kurtosis_quant_start=-0.820584;Kurtosis_quant_stop=2.485933;SVTYPE=INV;RNAMES=01001f74-c2bb-41f4-9c42-99d90bf9db4b,13135788-0b98-406d-9f85-74552138277c,18ef3185-269d-4f1e-a934-a2327bd85909,2bb9b3c5-71fd-4e3d-b0c2-438bbc96dba0,36eea0e6-7e92-45ee-9f16-d7ae83db38c3,42530c8d-0153-429a-898c-1a9ed43bdb11,650b042e-08f8-46f3-acad-f3ea28f74985,6bd67ea3-8157-4bc5-8804-3defeb61774d,72ce048e-0310-4081-aa58-02af39d363c7,7f22b360-4fb0-49cb-95fc-4f203525ab59,9dee4ce8-c303-40cc-b6b5-fbf58726f57e,a1036d82-44ec-412b-bd85-9f72d4424bf5,a3c1a423-b979-45b3-8d24-a6f373d35327,b65b6588-4f8c-4060-ad5e-18c0a2744915,e0b37487-8997-4fea-a44f-5894c089d2fa,e2f1fe51-b6c3-4d1e-a3d1-ccdba745e95d,f5c458f6-d92d-4a04-8292-aa925f57e9bc;SUPTYPE=SR;SVLEN=525677;STRANDS=--;RE=17;REF_strand=0,0;AF=1	GT:DR:DV	1/1:0:17	utg731_pilon	exonerate:protein2genome:local	gene	953601	953744	162	+	.	gene_id 0 ; sequence GL50803_27616-t26_1-p1 ; gene_orientation .
utg731_pilon	582142	1294	N	<INV>	.	PASS	IMPRECISE;SVMETHOD=Snifflesv1.0.10;CHR2=utg731_pilon;END=1107819;STD_quant_start=19.222383;STD_quant_stop=26.448062;Kurtosis_quant_start=-0.820584;Kurtosis_quant_stop=2.485933;SVTYPE=INV;RNAMES=01001f74-c2bb-41f4-9c42-99d90bf9db4b,13135788-0b98-406d-9f85-74552138277c,18ef3185-269d-4f1e-a934-a2327bd85909,2bb9b3c5-71fd-4e3d-b0c2-438bbc96dba0,36eea0e6-7e92-45ee-9f16-d7ae83db38c3,42530c8d-0153-429a-898c-1a9ed43bdb11,650b042e-08f8-46f3-acad-f3ea28f74985,6bd67ea3-8157-4bc5-8804-3defeb61774d,72ce048e-0310-4081-aa58-02af39d363c7,7f22b360-4fb0-49cb-95fc-4f203525ab59,9dee4ce8-c303-40cc-b6b5-fbf58726f57e,a1036d82-44ec-412b-bd85-9f72d4424bf5,a3c1a423-b979-45b3-8d24-a6f373d35327,b65b6588-4f8c-4060-ad5e-18c0a2744915,e0b37487-8997-4fea-a44f-5894c089d2fa,e2f1fe51-b6c3-4d1e-a3d1-ccdba745e95d,f5c458f6-d92d-4a04-8292-aa925f57e9bc;SUPTYPE=SR;SVLEN=525677;STRANDS=--;RE=17;REF_strand=0,0;AF=1	GT:DR:DV	1/1:0:17	utg731_pilon	exonerate:protein2genome:local	gene	952935	953129	228	-	.	gene_id 0 ; sequence GL50803_34958-t26_1-p1 ; gene_orientation .
utg731_pilon	582142	1294	N	<INV>	.	PASS	IMPRECISE;SVMETHOD=Snifflesv1.0.10;CHR2=utg731_pilon;END=1107819;STD_quant_start=19.222383;STD_quant_stop=26.448062;Kurtosis_quant_start=-0.820584;Kurtosis_quant_stop=2.485933;SVTYPE=INV;RNAMES=01001f74-c2bb-41f4-9c42-99d90bf9db4b,13135788-0b98-406d-9f85-74552138277c,18ef3185-269d-4f1e-a934-a2327bd85909,2bb9b3c5-71fd-4e3d-b0c2-438bbc96dba0,36eea0e6-7e92-45ee-9f16-d7ae83db38c3,42530c8d-0153-429a-898c-1a9ed43bdb11,650b042e-08f8-46f3-acad-f3ea28f74985,6bd67ea3-8157-4bc5-8804-3defeb61774d,72ce048e-0310-4081-aa58-02af39d363c7,7f22b360-4fb0-49cb-95fc-4f203525ab59,9dee4ce8-c303-40cc-b6b5-fbf58726f57e,a1036d82-44ec-412b-bd85-9f72d4424bf5,a3c1a423-b979-45b3-8d24-a6f373d35327,b65b6588-4f8c-4060-ad5e-18c0a2744915,e0b37487-8997-4fea-a44f-5894c089d2fa,e2f1fe51-b6c3-4d1e-a3d1-ccdba745e95d,f5c458f6-d92d-4a04-8292-aa925f57e9bc;SUPTYPE=SR;SVLEN=525677;STRANDS=--;RE=17;REF_strand=0,0;AF=1	GT:DR:DV	1/1:0:17	utg731_pilon	exonerate:protein2genome:local	gene	950512	951180	985	-	.	gene_id 0 ; sequence GL50803_5785-t26_1-p1 ; gene_orientation .
utg731_pilon	582142	1294	N	<INV>	.	PASS	IMPRECISE;SVMETHOD=Snifflesv1.0.10;CHR2=utg731_pilon;END=1107819;STD_quant_start=19.222383;STD_quant_stop=26.448062;Kurtosis_quant_start=-0.820584;Kurtosis_quant_stop=2.485933;SVTYPE=INV;RNAMES=01001f74-c2bb-41f4-9c42-99d90bf9db4b,13135788-0b98-406d-9f85-74552138277c,18ef3185-269d-4f1e-a934-a2327bd85909,2bb9b3c5-71fd-4e3d-b0c2-438bbc96dba0,36eea0e6-7e92-45ee-9f16-d7ae83db38c3,42530c8d-0153-429a-898c-1a9ed43bdb11,650b042e-08f8-46f3-acad-f3ea28f74985,6bd67ea3-8157-4bc5-8804-3defeb61774d,72ce048e-0310-4081-aa58-02af39d363c7,7f22b360-4fb0-49cb-95fc-4f203525ab59,9dee4ce8-c303-40cc-b6b5-fbf58726f57e,a1036d82-44ec-412b-bd85-9f72d4424bf5,a3c1a423-b979-45b3-8d24-a6f373d35327,b65b6588-4f8c-4060-ad5e-18c0a2744915,e0b37487-8997-4fea-a44f-5894c089d2fa,e2f1fe51-b6c3-4d1e-a3d1-ccdba745e95d,f5c458f6-d92d-4a04-8292-aa925f57e9bc;SUPTYPE=SR;SVLEN=525677;STRANDS=--;RE=17;REF_strand=0,0;AF=1	GT:DR:DV	1/1:0:17	utg731_pilon	exonerate:protein2genome:local	gene	951318	952010	1154	-	.	gene_id 0 ; sequence GL50803_5786-t26_1-p1 ; gene_orientation .
utg731_pilon	582142	1294	N	<INV>	.	PASS	IMPRECISE;SVMETHOD=Snifflesv1.0.10;CHR2=utg731_pilon;END=1107819;STD_quant_start=19.222383;STD_quant_stop=26.448062;Kurtosis_quant_start=-0.820584;Kurtosis_quant_stop=2.485933;SVTYPE=INV;RNAMES=01001f74-c2bb-41f4-9c42-99d90bf9db4b,13135788-0b98-406d-9f85-74552138277c,18ef3185-269d-4f1e-a934-a2327bd85909,2bb9b3c5-71fd-4e3d-b0c2-438bbc96dba0,36eea0e6-7e92-45ee-9f16-d7ae83db38c3,42530c8d-0153-429a-898c-1a9ed43bdb11,650b042e-08f8-46f3-acad-f3ea28f74985,6bd67ea3-8157-4bc5-8804-3defeb61774d,72ce048e-0310-4081-aa58-02af39d363c7,7f22b360-4fb0-49cb-95fc-4f203525ab59,9dee4ce8-c303-40cc-b6b5-fbf58726f57e,a1036d82-44ec-412b-bd85-9f72d4424bf5,a3c1a423-b979-45b3-8d24-a6f373d35327,b65b6588-4f8c-4060-ad5e-18c0a2744915,e0b37487-8997-4fea-a44f-5894c089d2fa,e2f1fe51-b6c3-4d1e-a3d1-ccdba745e95d,f5c458f6-d92d-4a04-8292-aa925f57e9bc;SUPTYPE=SR;SVLEN=525677;STRANDS=--;RE=17;REF_strand=0,0;AF=1	GT:DR:DV	1/1:0:17	utg731_pilon	exonerate:protein2genome:local	gene	952021	953421	1749	+	.	gene_id 0 ; sequence GL50803_5787-t26_1-p1 ; gene_orientation .
utg731_pilon	582142	1294	N	<INV>	.	PASS	IMPRECISE;SVMETHOD=Snifflesv1.0.10;CHR2=utg731_pilon;END=1107819;STD_quant_start=19.222383;STD_quant_stop=26.448062;Kurtosis_quant_start=-0.820584;Kurtosis_quant_stop=2.485933;SVTYPE=INV;RNAMES=01001f74-c2bb-41f4-9c42-99d90bf9db4b,13135788-0b98-406d-9f85-74552138277c,18ef3185-269d-4f1e-a934-a2327bd85909,2bb9b3c5-71fd-4e3d-b0c2-438bbc96dba0,36eea0e6-7e92-45ee-9f16-d7ae83db38c3,42530c8d-0153-429a-898c-1a9ed43bdb11,650b042e-08f8-46f3-acad-f3ea28f74985,6bd67ea3-8157-4bc5-8804-3defeb61774d,72ce048e-0310-4081-aa58-02af39d363c7,7f22b360-4fb0-49cb-95fc-4f203525ab59,9dee4ce8-c303-40cc-b6b5-fbf58726f57e,a1036d82-44ec-412b-bd85-9f72d4424bf5,a3c1a423-b979-45b3-8d24-a6f373d35327,b65b6588-4f8c-4060-ad5e-18c0a2744915,e0b37487-8997-4fea-a44f-5894c089d2fa,e2f1fe51-b6c3-4d1e-a3d1-ccdba745e95d,f5c458f6-d92d-4a04-8292-aa925f57e9bc;SUPTYPE=SR;SVLEN=525677;STRANDS=--;RE=17;REF_strand=0,0;AF=1	GT:DR:DV	1/1:0:17	utg731_pilon	exonerate:protein2genome:local	gene	960717	960971	386	+	.	gene_id 0 ; sequence GL50803_93742-t26_1-p1 ; gene_orientation .
utg731_pilon	582142	1294	N	<INV>	.	PASS	IMPRECISE;SVMETHOD=Snifflesv1.0.10;CHR2=utg731_pilon;END=1107819;STD_quant_start=19.222383;STD_quant_stop=26.448062;Kurtosis_quant_start=-0.820584;Kurtosis_quant_stop=2.485933;SVTYPE=INV;RNAMES=01001f74-c2bb-41f4-9c42-99d90bf9db4b,13135788-0b98-406d-9f85-74552138277c,18ef3185-269d-4f1e-a934-a2327bd85909,2bb9b3c5-71fd-4e3d-b0c2-438bbc96dba0,36eea0e6-7e92-45ee-9f16-d7ae83db38c3,42530c8d-0153-429a-898c-1a9ed43bdb11,650b042e-08f8-46f3-acad-f3ea28f74985,6bd67ea3-8157-4bc5-8804-3defeb61774d,72ce048e-0310-4081-aa58-02af39d363c7,7f22b360-4fb0-49cb-95fc-4f203525ab59,9dee4ce8-c303-40cc-b6b5-fbf58726f57e,a1036d82-44ec-412b-bd85-9f72d4424bf5,a3c1a423-b979-45b3-8d24-a6f373d35327,b65b6588-4f8c-4060-ad5e-18c0a2744915,e0b37487-8997-4fea-a44f-5894c089d2fa,e2f1fe51-b6c3-4d1e-a3d1-ccdba745e95d,f5c458f6-d92d-4a04-8292-aa925f57e9bc;SUPTYPE=SR;SVLEN=525677;STRANDS=--;RE=17;REF_strand=0,0;AF=1	GT:DR:DV	1/1:0:17	utg731_pilon	exonerate:protein2genome:local	gene	977928	978908	1697	-	.	gene_id 0 ; sequence GL50803_10311-t26_1-p1 ; gene_orientation .
utg731_pilon	582142	1294	N	<INV>	.	PASS	IMPRECISE;SVMETHOD=Snifflesv1.0.10;CHR2=utg731_pilon;END=1107819;STD_quant_start=19.222383;STD_quant_stop=26.448062;Kurtosis_quant_start=-0.820584;Kurtosis_quant_stop=2.485933;SVTYPE=INV;RNAMES=01001f74-c2bb-41f4-9c42-99d90bf9db4b,13135788-0b98-406d-9f85-74552138277c,18ef3185-269d-4f1e-a934-a2327bd85909,2bb9b3c5-71fd-4e3d-b0c2-438bbc96dba0,36eea0e6-7e92-45ee-9f16-d7ae83db38c3,42530c8d-0153-429a-898c-1a9ed43bdb11,650b042e-08f8-46f3-acad-f3ea28f74985,6bd67ea3-8157-4bc5-8804-3defeb61774d,72ce048e-0310-4081-aa58-02af39d363c7,7f22b360-4fb0-49cb-95fc-4f203525ab59,9dee4ce8-c303-40cc-b6b5-fbf58726f57e,a1036d82-44ec-412b-bd85-9f72d4424bf5,a3c1a423-b979-45b3-8d24-a6f373d35327,b65b6588-4f8c-4060-ad5e-18c0a2744915,e0b37487-8997-4fea-a44f-5894c089d2fa,e2f1fe51-b6c3-4d1e-a3d1-ccdba745e95d,f5c458f6-d92d-4a04-8292-aa925f57e9bc;SUPTYPE=SR;SVLEN=525677;STRANDS=--;RE=17;REF_strand=0,0;AF=1	GT:DR:DV	1/1:0:17	utg731_pilon	exonerate:protein2genome:local	gene	979102	980013	1481	+	.	gene_id 0 ; sequence GL50803_10313-t26_1-p1 ; gene_orientation .
utg731_pilon	582142	1294	N	<INV>	.	PASS	IMPRECISE;SVMETHOD=Snifflesv1.0.10;CHR2=utg731_pilon;END=1107819;STD_quant_start=19.222383;STD_quant_stop=26.448062;Kurtosis_quant_start=-0.820584;Kurtosis_quant_stop=2.485933;SVTYPE=INV;RNAMES=01001f74-c2bb-41f4-9c42-99d90bf9db4b,13135788-0b98-406d-9f85-74552138277c,18ef3185-269d-4f1e-a934-a2327bd85909,2bb9b3c5-71fd-4e3d-b0c2-438bbc96dba0,36eea0e6-7e92-45ee-9f16-d7ae83db38c3,42530c8d-0153-429a-898c-1a9ed43bdb11,650b042e-08f8-46f3-acad-f3ea28f74985,6bd67ea3-8157-4bc5-8804-3defeb61774d,72ce048e-0310-4081-aa58-02af39d363c7,7f22b360-4fb0-49cb-95fc-4f203525ab59,9dee4ce8-c303-40cc-b6b5-fbf58726f57e,a1036d82-44ec-412b-bd85-9f72d4424bf5,a3c1a423-b979-45b3-8d24-a6f373d35327,b65b6588-4f8c-4060-ad5e-18c0a2744915,e0b37487-8997-4fea-a44f-5894c089d2fa,e2f1fe51-b6c3-4d1e-a3d1-ccdba745e95d,f5c458f6-d92d-4a04-8292-aa925f57e9bc;SUPTYPE=SR;SVLEN=525677;STRANDS=--;RE=17;REF_strand=0,0;AF=1	GT:DR:DV	1/1:0:17	utg731_pilon	exonerate:protein2genome:local	gene	981114	981779	1018	-	.	gene_id 0 ; sequence GL50803_10315-t26_1-p1 ; gene_orientation .
utg731_pilon	582142	1294	N	<INV>	.	PASS	IMPRECISE;SVMETHOD=Snifflesv1.0.10;CHR2=utg731_pilon;END=1107819;STD_quant_start=19.222383;STD_quant_stop=26.448062;Kurtosis_quant_start=-0.820584;Kurtosis_quant_stop=2.485933;SVTYPE=INV;RNAMES=01001f74-c2bb-41f4-9c42-99d90bf9db4b,13135788-0b98-406d-9f85-74552138277c,18ef3185-269d-4f1e-a934-a2327bd85909,2bb9b3c5-71fd-4e3d-b0c2-438bbc96dba0,36eea0e6-7e92-45ee-9f16-d7ae83db38c3,42530c8d-0153-429a-898c-1a9ed43bdb11,650b042e-08f8-46f3-acad-f3ea28f74985,6bd67ea3-8157-4bc5-8804-3defeb61774d,72ce048e-0310-4081-aa58-02af39d363c7,7f22b360-4fb0-49cb-95fc-4f203525ab59,9dee4ce8-c303-40cc-b6b5-fbf58726f57e,a1036d82-44ec-412b-bd85-9f72d4424bf5,a3c1a423-b979-45b3-8d24-a6f373d35327,b65b6588-4f8c-4060-ad5e-18c0a2744915,e0b37487-8997-4fea-a44f-5894c089d2fa,e2f1fe51-b6c3-4d1e-a3d1-ccdba745e95d,f5c458f6-d92d-4a04-8292-aa925f57e9bc;SUPTYPE=SR;SVLEN=525677;STRANDS=--;RE=17;REF_strand=0,0;AF=1	GT:DR:DV	1/1:0:17	utg731_pilon	exonerate:protein2genome:local	gene	981823	982836	1200	-	.	gene_id 0 ; sequence GL50803_10316-t26_1-p1 ; gene_orientation +
utg731_pilon	582142	1294	N	<INV>	.	PASS	IMPRECISE;SVMETHOD=Snifflesv1.0.10;CHR2=utg731_pilon;END=1107819;STD_quant_start=19.222383;STD_quant_stop=26.448062;Kurtosis_quant_start=-0.820584;Kurtosis_quant_stop=2.485933;SVTYPE=INV;RNAMES=01001f74-c2bb-41f4-9c42-99d90bf9db4b,13135788-0b98-406d-9f85-74552138277c,18ef3185-269d-4f1e-a934-a2327bd85909,2bb9b3c5-71fd-4e3d-b0c2-438bbc96dba0,36eea0e6-7e92-45ee-9f16-d7ae83db38c3,42530c8d-0153-429a-898c-1a9ed43bdb11,650b042e-08f8-46f3-acad-f3ea28f74985,6bd67ea3-8157-4bc5-8804-3defeb61774d,72ce048e-0310-4081-aa58-02af39d363c7,7f22b360-4fb0-49cb-95fc-4f203525ab59,9dee4ce8-c303-40cc-b6b5-fbf58726f57e,a1036d82-44ec-412b-bd85-9f72d4424bf5,a3c1a423-b979-45b3-8d24-a6f373d35327,b65b6588-4f8c-4060-ad5e-18c0a2744915,e0b37487-8997-4fea-a44f-5894c089d2fa,e2f1fe51-b6c3-4d1e-a3d1-ccdba745e95d,f5c458f6-d92d-4a04-8292-aa925f57e9bc;SUPTYPE=SR;SVLEN=525677;STRANDS=--;RE=17;REF_strand=0,0;AF=1	GT:DR:DV	1/1:0:17	utg731_pilon	exonerate:protein2genome:local	gene	970214	970402	164	-	.	gene_id 0 ; sequence GL50803_112359-t26_1-p1 ; gene_orientation .
utg731_pilon	582142	1294	N	<INV>	.	PASS	IMPRECISE;SVMETHOD=Snifflesv1.0.10;CHR2=utg731_pilon;END=1107819;STD_quant_start=19.222383;STD_quant_stop=26.448062;Kurtosis_quant_start=-0.820584;Kurtosis_quant_stop=2.485933;SVTYPE=INV;RNAMES=01001f74-c2bb-41f4-9c42-99d90bf9db4b,13135788-0b98-406d-9f85-74552138277c,18ef3185-269d-4f1e-a934-a2327bd85909,2bb9b3c5-71fd-4e3d-b0c2-438bbc96dba0,36eea0e6-7e92-45ee-9f16-d7ae83db38c3,42530c8d-0153-429a-898c-1a9ed43bdb11,650b042e-08f8-46f3-acad-f3ea28f74985,6bd67ea3-8157-4bc5-8804-3defeb61774d,72ce048e-0310-4081-aa58-02af39d363c7,7f22b360-4fb0-49cb-95fc-4f203525ab59,9dee4ce8-c303-40cc-b6b5-fbf58726f57e,a1036d82-44ec-412b-bd85-9f72d4424bf5,a3c1a423-b979-45b3-8d24-a6f373d35327,b65b6588-4f8c-4060-ad5e-18c0a2744915,e0b37487-8997-4fea-a44f-5894c089d2fa,e2f1fe51-b6c3-4d1e-a3d1-ccdba745e95d,f5c458f6-d92d-4a04-8292-aa925f57e9bc;SUPTYPE=SR;SVLEN=525677;STRANDS=--;RE=17;REF_strand=0,0;AF=1	GT:DR:DV	1/1:0:17	utg731_pilon	exonerate:protein2genome:local	gene	974155	977844	4874	-	.	gene_id 0 ; sequence GL50803_137745-t26_1-p1 ; gene_orientation .
utg731_pilon	582142	1294	N	<INV>	.	PASS	IMPRECISE;SVMETHOD=Snifflesv1.0.10;CHR2=utg731_pilon;END=1107819;STD_quant_start=19.222383;STD_quant_stop=26.448062;Kurtosis_quant_start=-0.820584;Kurtosis_quant_stop=2.485933;SVTYPE=INV;RNAMES=01001f74-c2bb-41f4-9c42-99d90bf9db4b,13135788-0b98-406d-9f85-74552138277c,18ef3185-269d-4f1e-a934-a2327bd85909,2bb9b3c5-71fd-4e3d-b0c2-438bbc96dba0,36eea0e6-7e92-45ee-9f16-d7ae83db38c3,42530c8d-0153-429a-898c-1a9ed43bdb11,650b042e-08f8-46f3-acad-f3ea28f74985,6bd67ea3-8157-4bc5-8804-3defeb61774d,72ce048e-0310-4081-aa58-02af39d363c7,7f22b360-4fb0-49cb-95fc-4f203525ab59,9dee4ce8-c303-40cc-b6b5-fbf58726f57e,a1036d82-44ec-412b-bd85-9f72d4424bf5,a3c1a423-b979-45b3-8d24-a6f373d35327,b65b6588-4f8c-4060-ad5e-18c0a2744915,e0b37487-8997-4fea-a44f-5894c089d2fa,e2f1fe51-b6c3-4d1e-a3d1-ccdba745e95d,f5c458f6-d92d-4a04-8292-aa925f57e9bc;SUPTYPE=SR;SVLEN=525677;STRANDS=--;RE=17;REF_strand=0,0;AF=1	GT:DR:DV	1/1:0:17	utg731_pilon	exonerate:protein2genome:local	gene	980076	981011	1353	+	.	gene_id 0 ; sequence GL50803_16940-t26_1-p1 ; gene_orientation .
utg731_pilon	582142	1294	N	<INV>	.	PASS	IMPRECISE;SVMETHOD=Snifflesv1.0.10;CHR2=utg731_pilon;END=1107819;STD_quant_start=19.222383;STD_quant_stop=26.448062;Kurtosis_quant_start=-0.820584;Kurtosis_quant_stop=2.485933;SVTYPE=INV;RNAMES=01001f74-c2bb-41f4-9c42-99d90bf9db4b,13135788-0b98-406d-9f85-74552138277c,18ef3185-269d-4f1e-a934-a2327bd85909,2bb9b3c5-71fd-4e3d-b0c2-438bbc96dba0,36eea0e6-7e92-45ee-9f16-d7ae83db38c3,42530c8d-0153-429a-898c-1a9ed43bdb11,650b042e-08f8-46f3-acad-f3ea28f74985,6bd67ea3-8157-4bc5-8804-3defeb61774d,72ce048e-0310-4081-aa58-02af39d363c7,7f22b360-4fb0-49cb-95fc-4f203525ab59,9dee4ce8-c303-40cc-b6b5-fbf58726f57e,a1036d82-44ec-412b-bd85-9f72d4424bf5,a3c1a423-b979-45b3-8d24-a6f373d35327,b65b6588-4f8c-4060-ad5e-18c0a2744915,e0b37487-8997-4fea-a44f-5894c089d2fa,e2f1fe51-b6c3-4d1e-a3d1-ccdba745e95d,f5c458f6-d92d-4a04-8292-aa925f57e9bc;SUPTYPE=SR;SVLEN=525677;STRANDS=--;RE=17;REF_strand=0,0;AF=1	GT:DR:DV	1/1:0:17	utg731_pilon	exonerate:protein2genome:local	gene	979092	979505	619	-	.	gene_id 0 ; sequence GL50803_20017-t26_1-p1 ; gene_orientation .
utg731_pilon	582142	1294	N	<INV>	.	PASS	IMPRECISE;SVMETHOD=Snifflesv1.0.10;CHR2=utg731_pilon;END=1107819;STD_quant_start=19.222383;STD_quant_stop=26.448062;Kurtosis_quant_start=-0.820584;Kurtosis_quant_stop=2.485933;SVTYPE=INV;RNAMES=01001f74-c2bb-41f4-9c42-99d90bf9db4b,13135788-0b98-406d-9f85-74552138277c,18ef3185-269d-4f1e-a934-a2327bd85909,2bb9b3c5-71fd-4e3d-b0c2-438bbc96dba0,36eea0e6-7e92-45ee-9f16-d7ae83db38c3,42530c8d-0153-429a-898c-1a9ed43bdb11,650b042e-08f8-46f3-acad-f3ea28f74985,6bd67ea3-8157-4bc5-8804-3defeb61774d,72ce048e-0310-4081-aa58-02af39d363c7,7f22b360-4fb0-49cb-95fc-4f203525ab59,9dee4ce8-c303-40cc-b6b5-fbf58726f57e,a1036d82-44ec-412b-bd85-9f72d4424bf5,a3c1a423-b979-45b3-8d24-a6f373d35327,b65b6588-4f8c-4060-ad5e-18c0a2744915,e0b37487-8997-4fea-a44f-5894c089d2fa,e2f1fe51-b6c3-4d1e-a3d1-ccdba745e95d,f5c458f6-d92d-4a04-8292-aa925f57e9bc;SUPTYPE=SR;SVLEN=525677;STRANDS=--;RE=17;REF_strand=0,0;AF=1	GT:DR:DV	1/1:0:17	utg731_pilon	exonerate:protein2genome:local	gene	971249	974068	4636	-	.	gene_id 0 ; sequence GL50803_24880-t26_1-p1 ; gene_orientation .
utg731_pilon	582142	1294	N	<INV>	.	PASS	IMPRECISE;SVMETHOD=Snifflesv1.0.10;CHR2=utg731_pilon;END=1107819;STD_quant_start=19.222383;STD_quant_stop=26.448062;Kurtosis_quant_start=-0.820584;Kurtosis_quant_stop=2.485933;SVTYPE=INV;RNAMES=01001f74-c2bb-41f4-9c42-99d90bf9db4b,13135788-0b98-406d-9f85-74552138277c,18ef3185-269d-4f1e-a934-a2327bd85909,2bb9b3c5-71fd-4e3d-b0c2-438bbc96dba0,36eea0e6-7e92-45ee-9f16-d7ae83db38c3,42530c8d-0153-429a-898c-1a9ed43bdb11,650b042e-08f8-46f3-acad-f3ea28f74985,6bd67ea3-8157-4bc5-8804-3defeb61774d,72ce048e-0310-4081-aa58-02af39d363c7,7f22b360-4fb0-49cb-95fc-4f203525ab59,9dee4ce8-c303-40cc-b6b5-fbf58726f57e,a1036d82-44ec-412b-bd85-9f72d4424bf5,a3c1a423-b979-45b3-8d24-a6f373d35327,b65b6588-4f8c-4060-ad5e-18c0a2744915,e0b37487-8997-4fea-a44f-5894c089d2fa,e2f1fe51-b6c3-4d1e-a3d1-ccdba745e95d,f5c458f6-d92d-4a04-8292-aa925f57e9bc;SUPTYPE=SR;SVLEN=525677;STRANDS=--;RE=17;REF_strand=0,0;AF=1	GT:DR:DV	1/1:0:17	utg731_pilon	exonerate:protein2genome:local	gene	970939	971316	240	-	.	gene_id 0 ; sequence GL50803_31956-t26_1-p1 ; gene_orientation .
utg731_pilon	582142	1294	N	<INV>	.	PASS	IMPRECISE;SVMETHOD=Snifflesv1.0.10;CHR2=utg731_pilon;END=1107819;STD_quant_start=19.222383;STD_quant_stop=26.448062;Kurtosis_quant_start=-0.820584;Kurtosis_quant_stop=2.485933;SVTYPE=INV;RNAMES=01001f74-c2bb-41f4-9c42-99d90bf9db4b,13135788-0b98-406d-9f85-74552138277c,18ef3185-269d-4f1e-a934-a2327bd85909,2bb9b3c5-71fd-4e3d-b0c2-438bbc96dba0,36eea0e6-7e92-45ee-9f16-d7ae83db38c3,42530c8d-0153-429a-898c-1a9ed43bdb11,650b042e-08f8-46f3-acad-f3ea28f74985,6bd67ea3-8157-4bc5-8804-3defeb61774d,72ce048e-0310-4081-aa58-02af39d363c7,7f22b360-4fb0-49cb-95fc-4f203525ab59,9dee4ce8-c303-40cc-b6b5-fbf58726f57e,a1036d82-44ec-412b-bd85-9f72d4424bf5,a3c1a423-b979-45b3-8d24-a6f373d35327,b65b6588-4f8c-4060-ad5e-18c0a2744915,e0b37487-8997-4fea-a44f-5894c089d2fa,e2f1fe51-b6c3-4d1e-a3d1-ccdba745e95d,f5c458f6-d92d-4a04-8292-aa925f57e9bc;SUPTYPE=SR;SVLEN=525677;STRANDS=--;RE=17;REF_strand=0,0;AF=1	GT:DR:DV	1/1:0:17	utg731_pilon	exonerate:protein2genome:local	gene	979587	979739	251	-	.	gene_id 0 ; sequence GL50803_31957-t26_1-p1 ; gene_orientation .
utg731_pilon	582142	1294	N	<INV>	.	PASS	IMPRECISE;SVMETHOD=Snifflesv1.0.10;CHR2=utg731_pilon;END=1107819;STD_quant_start=19.222383;STD_quant_stop=26.448062;Kurtosis_quant_start=-0.820584;Kurtosis_quant_stop=2.485933;SVTYPE=INV;RNAMES=01001f74-c2bb-41f4-9c42-99d90bf9db4b,13135788-0b98-406d-9f85-74552138277c,18ef3185-269d-4f1e-a934-a2327bd85909,2bb9b3c5-71fd-4e3d-b0c2-438bbc96dba0,36eea0e6-7e92-45ee-9f16-d7ae83db38c3,42530c8d-0153-429a-898c-1a9ed43bdb11,650b042e-08f8-46f3-acad-f3ea28f74985,6bd67ea3-8157-4bc5-8804-3defeb61774d,72ce048e-0310-4081-aa58-02af39d363c7,7f22b360-4fb0-49cb-95fc-4f203525ab59,9dee4ce8-c303-40cc-b6b5-fbf58726f57e,a1036d82-44ec-412b-bd85-9f72d4424bf5,a3c1a423-b979-45b3-8d24-a6f373d35327,b65b6588-4f8c-4060-ad5e-18c0a2744915,e0b37487-8997-4fea-a44f-5894c089d2fa,e2f1fe51-b6c3-4d1e-a3d1-ccdba745e95d,f5c458f6-d92d-4a04-8292-aa925f57e9bc;SUPTYPE=SR;SVLEN=525677;STRANDS=--;RE=17;REF_strand=0,0;AF=1	GT:DR:DV	1/1:0:17	utg731_pilon	exonerate:protein2genome:local	gene	969080	971212	2769	+	.	gene_id 0 ; sequence GL50803_4837-t26_1-p1 ; gene_orientation .
utg731_pilon	582142	1294	N	<INV>	.	PASS	IMPRECISE;SVMETHOD=Snifflesv1.0.10;CHR2=utg731_pilon;END=1107819;STD_quant_start=19.222383;STD_quant_stop=26.448062;Kurtosis_quant_start=-0.820584;Kurtosis_quant_stop=2.485933;SVTYPE=INV;RNAMES=01001f74-c2bb-41f4-9c42-99d90bf9db4b,13135788-0b98-406d-9f85-74552138277c,18ef3185-269d-4f1e-a934-a2327bd85909,2bb9b3c5-71fd-4e3d-b0c2-438bbc96dba0,36eea0e6-7e92-45ee-9f16-d7ae83db38c3,42530c8d-0153-429a-898c-1a9ed43bdb11,650b042e-08f8-46f3-acad-f3ea28f74985,6bd67ea3-8157-4bc5-8804-3defeb61774d,72ce048e-0310-4081-aa58-02af39d363c7,7f22b360-4fb0-49cb-95fc-4f203525ab59,9dee4ce8-c303-40cc-b6b5-fbf58726f57e,a1036d82-44ec-412b-bd85-9f72d4424bf5,a3c1a423-b979-45b3-8d24-a6f373d35327,b65b6588-4f8c-4060-ad5e-18c0a2744915,e0b37487-8997-4fea-a44f-5894c089d2fa,e2f1fe51-b6c3-4d1e-a3d1-ccdba745e95d,f5c458f6-d92d-4a04-8292-aa925f57e9bc;SUPTYPE=SR;SVLEN=525677;STRANDS=--;RE=17;REF_strand=0,0;AF=1	GT:DR:DV	1/1:0:17	utg731_pilon	exonerate:protein2genome:local	gene	966766	969030	2842	+	.	gene_id 0 ; sequence GL50803_4838-t26_1-p1 ; gene_orientation +
utg731_pilon	582142	1294	N	<INV>	.	PASS	IMPRECISE;SVMETHOD=Snifflesv1.0.10;CHR2=utg731_pilon;END=1107819;STD_quant_start=19.222383;STD_quant_stop=26.448062;Kurtosis_quant_start=-0.820584;Kurtosis_quant_stop=2.485933;SVTYPE=INV;RNAMES=01001f74-c2bb-41f4-9c42-99d90bf9db4b,13135788-0b98-406d-9f85-74552138277c,18ef3185-269d-4f1e-a934-a2327bd85909,2bb9b3c5-71fd-4e3d-b0c2-438bbc96dba0,36eea0e6-7e92-45ee-9f16-d7ae83db38c3,42530c8d-0153-429a-898c-1a9ed43bdb11,650b042e-08f8-46f3-acad-f3ea28f74985,6bd67ea3-8157-4bc5-8804-3defeb61774d,72ce048e-0310-4081-aa58-02af39d363c7,7f22b360-4fb0-49cb-95fc-4f203525ab59,9dee4ce8-c303-40cc-b6b5-fbf58726f57e,a1036d82-44ec-412b-bd85-9f72d4424bf5,a3c1a423-b979-45b3-8d24-a6f373d35327,b65b6588-4f8c-4060-ad5e-18c0a2744915,e0b37487-8997-4fea-a44f-5894c089d2fa,e2f1fe51-b6c3-4d1e-a3d1-ccdba745e95d,f5c458f6-d92d-4a04-8292-aa925f57e9bc;SUPTYPE=SR;SVLEN=525677;STRANDS=--;RE=17;REF_strand=0,0;AF=1	GT:DR:DV	1/1:0:17	utg731_pilon	exonerate:protein2genome:local	gene	989997	990713	1070	+	.	gene_id 0 ; sequence GL50803_10324-t26_1-p1 ; gene_orientation .
utg731_pilon	582142	1294	N	<INV>	.	PASS	IMPRECISE;SVMETHOD=Snifflesv1.0.10;CHR2=utg731_pilon;END=1107819;STD_quant_start=19.222383;STD_quant_stop=26.448062;Kurtosis_quant_start=-0.820584;Kurtosis_quant_stop=2.485933;SVTYPE=INV;RNAMES=01001f74-c2bb-41f4-9c42-99d90bf9db4b,13135788-0b98-406d-9f85-74552138277c,18ef3185-269d-4f1e-a934-a2327bd85909,2bb9b3c5-71fd-4e3d-b0c2-438bbc96dba0,36eea0e6-7e92-45ee-9f16-d7ae83db38c3,42530c8d-0153-429a-898c-1a9ed43bdb11,650b042e-08f8-46f3-acad-f3ea28f74985,6bd67ea3-8157-4bc5-8804-3defeb61774d,72ce048e-0310-4081-aa58-02af39d363c7,7f22b360-4fb0-49cb-95fc-4f203525ab59,9dee4ce8-c303-40cc-b6b5-fbf58726f57e,a1036d82-44ec-412b-bd85-9f72d4424bf5,a3c1a423-b979-45b3-8d24-a6f373d35327,b65b6588-4f8c-4060-ad5e-18c0a2744915,e0b37487-8997-4fea-a44f-5894c089d2fa,e2f1fe51-b6c3-4d1e-a3d1-ccdba745e95d,f5c458f6-d92d-4a04-8292-aa925f57e9bc;SUPTYPE=SR;SVLEN=525677;STRANDS=--;RE=17;REF_strand=0,0;AF=1	GT:DR:DV	1/1:0:17	utg731_pilon	exonerate:protein2genome:local	gene	992142	992333	324	-	.	gene_id 0 ; sequence GL50803_10329-t26_1-p1 ; gene_orientation .
utg731_pilon	582142	1294	N	<INV>	.	PASS	IMPRECISE;SVMETHOD=Snifflesv1.0.10;CHR2=utg731_pilon;END=1107819;STD_quant_start=19.222383;STD_quant_stop=26.448062;Kurtosis_quant_start=-0.820584;Kurtosis_quant_stop=2.485933;SVTYPE=INV;RNAMES=01001f74-c2bb-41f4-9c42-99d90bf9db4b,13135788-0b98-406d-9f85-74552138277c,18ef3185-269d-4f1e-a934-a2327bd85909,2bb9b3c5-71fd-4e3d-b0c2-438bbc96dba0,36eea0e6-7e92-45ee-9f16-d7ae83db38c3,42530c8d-0153-429a-898c-1a9ed43bdb11,650b042e-08f8-46f3-acad-f3ea28f74985,6bd67ea3-8157-4bc5-8804-3defeb61774d,72ce048e-0310-4081-aa58-02af39d363c7,7f22b360-4fb0-49cb-95fc-4f203525ab59,9dee4ce8-c303-40cc-b6b5-fbf58726f57e,a1036d82-44ec-412b-bd85-9f72d4424bf5,a3c1a423-b979-45b3-8d24-a6f373d35327,b65b6588-4f8c-4060-ad5e-18c0a2744915,e0b37487-8997-4fea-a44f-5894c089d2fa,e2f1fe51-b6c3-4d1e-a3d1-ccdba745e95d,f5c458f6-d92d-4a04-8292-aa925f57e9bc;SUPTYPE=SR;SVLEN=525677;STRANDS=--;RE=17;REF_strand=0,0;AF=1	GT:DR:DV	1/1:0:17	utg731_pilon	exonerate:protein2genome:local	gene	992490	993257	1134	+	.	gene_id 0 ; sequence GL50803_10330-t26_1-p1 ; gene_orientation .
utg731_pilon	582142	1294	N	<INV>	.	PASS	IMPRECISE;SVMETHOD=Snifflesv1.0.10;CHR2=utg731_pilon;END=1107819;STD_quant_start=19.222383;STD_quant_stop=26.448062;Kurtosis_quant_start=-0.820584;Kurtosis_quant_stop=2.485933;SVTYPE=INV;RNAMES=01001f74-c2bb-41f4-9c42-99d90bf9db4b,13135788-0b98-406d-9f85-74552138277c,18ef3185-269d-4f1e-a934-a2327bd85909,2bb9b3c5-71fd-4e3d-b0c2-438bbc96dba0,36eea0e6-7e92-45ee-9f16-d7ae83db38c3,42530c8d-0153-429a-898c-1a9ed43bdb11,650b042e-08f8-46f3-acad-f3ea28f74985,6bd67ea3-8157-4bc5-8804-3defeb61774d,72ce048e-0310-4081-aa58-02af39d363c7,7f22b360-4fb0-49cb-95fc-4f203525ab59,9dee4ce8-c303-40cc-b6b5-fbf58726f57e,a1036d82-44ec-412b-bd85-9f72d4424bf5,a3c1a423-b979-45b3-8d24-a6f373d35327,b65b6588-4f8c-4060-ad5e-18c0a2744915,e0b37487-8997-4fea-a44f-5894c089d2fa,e2f1fe51-b6c3-4d1e-a3d1-ccdba745e95d,f5c458f6-d92d-4a04-8292-aa925f57e9bc;SUPTYPE=SR;SVLEN=525677;STRANDS=--;RE=17;REF_strand=0,0;AF=1	GT:DR:DV	1/1:0:17	utg731_pilon	exonerate:protein2genome:local	gene	996161	996922	1124	-	.	gene_id 0 ; sequence GL50803_10335-t26_1-p1 ; gene_orientation .
utg731_pilon	582142	1294	N	<INV>	.	PASS	IMPRECISE;SVMETHOD=Snifflesv1.0.10;CHR2=utg731_pilon;END=1107819;STD_quant_start=19.222383;STD_quant_stop=26.448062;Kurtosis_quant_start=-0.820584;Kurtosis_quant_stop=2.485933;SVTYPE=INV;RNAMES=01001f74-c2bb-41f4-9c42-99d90bf9db4b,13135788-0b98-406d-9f85-74552138277c,18ef3185-269d-4f1e-a934-a2327bd85909,2bb9b3c5-71fd-4e3d-b0c2-438bbc96dba0,36eea0e6-7e92-45ee-9f16-d7ae83db38c3,42530c8d-0153-429a-898c-1a9ed43bdb11,650b042e-08f8-46f3-acad-f3ea28f74985,6bd67ea3-8157-4bc5-8804-3defeb61774d,72ce048e-0310-4081-aa58-02af39d363c7,7f22b360-4fb0-49cb-95fc-4f203525ab59,9dee4ce8-c303-40cc-b6b5-fbf58726f57e,a1036d82-44ec-412b-bd85-9f72d4424bf5,a3c1a423-b979-45b3-8d24-a6f373d35327,b65b6588-4f8c-4060-ad5e-18c0a2744915,e0b37487-8997-4fea-a44f-5894c089d2fa,e2f1fe51-b6c3-4d1e-a3d1-ccdba745e95d,f5c458f6-d92d-4a04-8292-aa925f57e9bc;SUPTYPE=SR;SVLEN=525677;STRANDS=--;RE=17;REF_strand=0,0;AF=1	GT:DR:DV	1/1:0:17	utg731_pilon	exonerate:protein2genome:local	gene	992487	993182	515	-	.	gene_id 0 ; sequence GL50803_16942-t26_1-p1 ; gene_orientation .
utg731_pilon	582142	1294	N	<INV>	.	PASS	IMPRECISE;SVMETHOD=Snifflesv1.0.10;CHR2=utg731_pilon;END=1107819;STD_quant_start=19.222383;STD_quant_stop=26.448062;Kurtosis_quant_start=-0.820584;Kurtosis_quant_stop=2.485933;SVTYPE=INV;RNAMES=01001f74-c2bb-41f4-9c42-99d90bf9db4b,13135788-0b98-406d-9f85-74552138277c,18ef3185-269d-4f1e-a934-a2327bd85909,2bb9b3c5-71fd-4e3d-b0c2-438bbc96dba0,36eea0e6-7e92-45ee-9f16-d7ae83db38c3,42530c8d-0153-429a-898c-1a9ed43bdb11,650b042e-08f8-46f3-acad-f3ea28f74985,6bd67ea3-8157-4bc5-8804-3defeb61774d,72ce048e-0310-4081-aa58-02af39d363c7,7f22b360-4fb0-49cb-95fc-4f203525ab59,9dee4ce8-c303-40cc-b6b5-fbf58726f57e,a1036d82-44ec-412b-bd85-9f72d4424bf5,a3c1a423-b979-45b3-8d24-a6f373d35327,b65b6588-4f8c-4060-ad5e-18c0a2744915,e0b37487-8997-4fea-a44f-5894c089d2fa,e2f1fe51-b6c3-4d1e-a3d1-ccdba745e95d,f5c458f6-d92d-4a04-8292-aa925f57e9bc;SUPTYPE=SR;SVLEN=525677;STRANDS=--;RE=17;REF_strand=0,0;AF=1	GT:DR:DV	1/1:0:17	utg731_pilon	exonerate:protein2genome:local	gene	993302	996136	3832	-	.	gene_id 0 ; sequence GL50803_16943-t26_1-p1 ; gene_orientation .
utg731_pilon	582142	1294	N	<INV>	.	PASS	IMPRECISE;SVMETHOD=Snifflesv1.0.10;CHR2=utg731_pilon;END=1107819;STD_quant_start=19.222383;STD_quant_stop=26.448062;Kurtosis_quant_start=-0.820584;Kurtosis_quant_stop=2.485933;SVTYPE=INV;RNAMES=01001f74-c2bb-41f4-9c42-99d90bf9db4b,13135788-0b98-406d-9f85-74552138277c,18ef3185-269d-4f1e-a934-a2327bd85909,2bb9b3c5-71fd-4e3d-b0c2-438bbc96dba0,36eea0e6-7e92-45ee-9f16-d7ae83db38c3,42530c8d-0153-429a-898c-1a9ed43bdb11,650b042e-08f8-46f3-acad-f3ea28f74985,6bd67ea3-8157-4bc5-8804-3defeb61774d,72ce048e-0310-4081-aa58-02af39d363c7,7f22b360-4fb0-49cb-95fc-4f203525ab59,9dee4ce8-c303-40cc-b6b5-fbf58726f57e,a1036d82-44ec-412b-bd85-9f72d4424bf5,a3c1a423-b979-45b3-8d24-a6f373d35327,b65b6588-4f8c-4060-ad5e-18c0a2744915,e0b37487-8997-4fea-a44f-5894c089d2fa,e2f1fe51-b6c3-4d1e-a3d1-ccdba745e95d,f5c458f6-d92d-4a04-8292-aa925f57e9bc;SUPTYPE=SR;SVLEN=525677;STRANDS=--;RE=17;REF_strand=0,0;AF=1	GT:DR:DV	1/1:0:17	utg731_pilon	exonerate:protein2genome:local	gene	991143	991532	576	-	.	gene_id 0 ; sequence GL50803_20023-t26_1-p1 ; gene_orientation .
utg731_pilon	582142	1294	N	<INV>	.	PASS	IMPRECISE;SVMETHOD=Snifflesv1.0.10;CHR2=utg731_pilon;END=1107819;STD_quant_start=19.222383;STD_quant_stop=26.448062;Kurtosis_quant_start=-0.820584;Kurtosis_quant_stop=2.485933;SVTYPE=INV;RNAMES=01001f74-c2bb-41f4-9c42-99d90bf9db4b,13135788-0b98-406d-9f85-74552138277c,18ef3185-269d-4f1e-a934-a2327bd85909,2bb9b3c5-71fd-4e3d-b0c2-438bbc96dba0,36eea0e6-7e92-45ee-9f16-d7ae83db38c3,42530c8d-0153-429a-898c-1a9ed43bdb11,650b042e-08f8-46f3-acad-f3ea28f74985,6bd67ea3-8157-4bc5-8804-3defeb61774d,72ce048e-0310-4081-aa58-02af39d363c7,7f22b360-4fb0-49cb-95fc-4f203525ab59,9dee4ce8-c303-40cc-b6b5-fbf58726f57e,a1036d82-44ec-412b-bd85-9f72d4424bf5,a3c1a423-b979-45b3-8d24-a6f373d35327,b65b6588-4f8c-4060-ad5e-18c0a2744915,e0b37487-8997-4fea-a44f-5894c089d2fa,e2f1fe51-b6c3-4d1e-a3d1-ccdba745e95d,f5c458f6-d92d-4a04-8292-aa925f57e9bc;SUPTYPE=SR;SVLEN=525677;STRANDS=--;RE=17;REF_strand=0,0;AF=1	GT:DR:DV	1/1:0:17	utg731_pilon	exonerate:protein2genome:local	gene	995987	996290	226	+	.	gene_id 0 ; sequence GL50803_20025-t26_1-p1 ; gene_orientation .
utg731_pilon	582142	1294	N	<INV>	.	PASS	IMPRECISE;SVMETHOD=Snifflesv1.0.10;CHR2=utg731_pilon;END=1107819;STD_quant_start=19.222383;STD_quant_stop=26.448062;Kurtosis_quant_start=-0.820584;Kurtosis_quant_stop=2.485933;SVTYPE=INV;RNAMES=01001f74-c2bb-41f4-9c42-99d90bf9db4b,13135788-0b98-406d-9f85-74552138277c,18ef3185-269d-4f1e-a934-a2327bd85909,2bb9b3c5-71fd-4e3d-b0c2-438bbc96dba0,36eea0e6-7e92-45ee-9f16-d7ae83db38c3,42530c8d-0153-429a-898c-1a9ed43bdb11,650b042e-08f8-46f3-acad-f3ea28f74985,6bd67ea3-8157-4bc5-8804-3defeb61774d,72ce048e-0310-4081-aa58-02af39d363c7,7f22b360-4fb0-49cb-95fc-4f203525ab59,9dee4ce8-c303-40cc-b6b5-fbf58726f57e,a1036d82-44ec-412b-bd85-9f72d4424bf5,a3c1a423-b979-45b3-8d24-a6f373d35327,b65b6588-4f8c-4060-ad5e-18c0a2744915,e0b37487-8997-4fea-a44f-5894c089d2fa,e2f1fe51-b6c3-4d1e-a3d1-ccdba745e95d,f5c458f6-d92d-4a04-8292-aa925f57e9bc;SUPTYPE=SR;SVLEN=525677;STRANDS=--;RE=17;REF_strand=0,0;AF=1	GT:DR:DV	1/1:0:17	utg731_pilon	exonerate:protein2genome:local	gene	997830	997937	110	-	.	gene_id 0 ; sequence GL50803_22232-t26_1-p1 ; gene_orientation .
utg731_pilon	582142	1294	N	<INV>	.	PASS	IMPRECISE;SVMETHOD=Snifflesv1.0.10;CHR2=utg731_pilon;END=1107819;STD_quant_start=19.222383;STD_quant_stop=26.448062;Kurtosis_quant_start=-0.820584;Kurtosis_quant_stop=2.485933;SVTYPE=INV;RNAMES=01001f74-c2bb-41f4-9c42-99d90bf9db4b,13135788-0b98-406d-9f85-74552138277c,18ef3185-269d-4f1e-a934-a2327bd85909,2bb9b3c5-71fd-4e3d-b0c2-438bbc96dba0,36eea0e6-7e92-45ee-9f16-d7ae83db38c3,42530c8d-0153-429a-898c-1a9ed43bdb11,650b042e-08f8-46f3-acad-f3ea28f74985,6bd67ea3-8157-4bc5-8804-3defeb61774d,72ce048e-0310-4081-aa58-02af39d363c7,7f22b360-4fb0-49cb-95fc-4f203525ab59,9dee4ce8-c303-40cc-b6b5-fbf58726f57e,a1036d82-44ec-412b-bd85-9f72d4424bf5,a3c1a423-b979-45b3-8d24-a6f373d35327,b65b6588-4f8c-4060-ad5e-18c0a2744915,e0b37487-8997-4fea-a44f-5894c089d2fa,e2f1fe51-b6c3-4d1e-a3d1-ccdba745e95d,f5c458f6-d92d-4a04-8292-aa925f57e9bc;SUPTYPE=SR;SVLEN=525677;STRANDS=--;RE=17;REF_strand=0,0;AF=1	GT:DR:DV	1/1:0:17	utg731_pilon	exonerate:protein2genome:local	gene	990728	991120	540	-	.	gene_id 0 ; sequence GL50803_29147-t26_1-p1 ; gene_orientation .
utg731_pilon	582142	1294	N	<INV>	.	PASS	IMPRECISE;SVMETHOD=Snifflesv1.0.10;CHR2=utg731_pilon;END=1107819;STD_quant_start=19.222383;STD_quant_stop=26.448062;Kurtosis_quant_start=-0.820584;Kurtosis_quant_stop=2.485933;SVTYPE=INV;RNAMES=01001f74-c2bb-41f4-9c42-99d90bf9db4b,13135788-0b98-406d-9f85-74552138277c,18ef3185-269d-4f1e-a934-a2327bd85909,2bb9b3c5-71fd-4e3d-b0c2-438bbc96dba0,36eea0e6-7e92-45ee-9f16-d7ae83db38c3,42530c8d-0153-429a-898c-1a9ed43bdb11,650b042e-08f8-46f3-acad-f3ea28f74985,6bd67ea3-8157-4bc5-8804-3defeb61774d,72ce048e-0310-4081-aa58-02af39d363c7,7f22b360-4fb0-49cb-95fc-4f203525ab59,9dee4ce8-c303-40cc-b6b5-fbf58726f57e,a1036d82-44ec-412b-bd85-9f72d4424bf5,a3c1a423-b979-45b3-8d24-a6f373d35327,b65b6588-4f8c-4060-ad5e-18c0a2744915,e0b37487-8997-4fea-a44f-5894c089d2fa,e2f1fe51-b6c3-4d1e-a3d1-ccdba745e95d,f5c458f6-d92d-4a04-8292-aa925f57e9bc;SUPTYPE=SR;SVLEN=525677;STRANDS=--;RE=17;REF_strand=0,0;AF=1	GT:DR:DV	1/1:0:17	utg731_pilon	exonerate:protein2genome:local	gene	991165	992085	1510	+	.	gene_id 0 ; sequence GL50803_96994-t26_1-p1 ; gene_orientation .
utg731_pilon	582142	1294	N	<INV>	.	PASS	IMPRECISE;SVMETHOD=Snifflesv1.0.10;CHR2=utg731_pilon;END=1107819;STD_quant_start=19.222383;STD_quant_stop=26.448062;Kurtosis_quant_start=-0.820584;Kurtosis_quant_stop=2.485933;SVTYPE=INV;RNAMES=01001f74-c2bb-41f4-9c42-99d90bf9db4b,13135788-0b98-406d-9f85-74552138277c,18ef3185-269d-4f1e-a934-a2327bd85909,2bb9b3c5-71fd-4e3d-b0c2-438bbc96dba0,36eea0e6-7e92-45ee-9f16-d7ae83db38c3,42530c8d-0153-429a-898c-1a9ed43bdb11,650b042e-08f8-46f3-acad-f3ea28f74985,6bd67ea3-8157-4bc5-8804-3defeb61774d,72ce048e-0310-4081-aa58-02af39d363c7,7f22b360-4fb0-49cb-95fc-4f203525ab59,9dee4ce8-c303-40cc-b6b5-fbf58726f57e,a1036d82-44ec-412b-bd85-9f72d4424bf5,a3c1a423-b979-45b3-8d24-a6f373d35327,b65b6588-4f8c-4060-ad5e-18c0a2744915,e0b37487-8997-4fea-a44f-5894c089d2fa,e2f1fe51-b6c3-4d1e-a3d1-ccdba745e95d,f5c458f6-d92d-4a04-8292-aa925f57e9bc;SUPTYPE=SR;SVLEN=525677;STRANDS=--;RE=17;REF_strand=0,0;AF=1	GT:DR:DV	1/1:0:17	utg731_pilon	exonerate:protein2genome:local	gene	995283	995756	543	+	.	gene_id 0 ; sequence GL50803_96999-t26_1-p1 ; gene_orientation .
utg731_pilon	582142	1294	N	<INV>	.	PASS	IMPRECISE;SVMETHOD=Snifflesv1.0.10;CHR2=utg731_pilon;END=1107819;STD_quant_start=19.222383;STD_quant_stop=26.448062;Kurtosis_quant_start=-0.820584;Kurtosis_quant_stop=2.485933;SVTYPE=INV;RNAMES=01001f74-c2bb-41f4-9c42-99d90bf9db4b,13135788-0b98-406d-9f85-74552138277c,18ef3185-269d-4f1e-a934-a2327bd85909,2bb9b3c5-71fd-4e3d-b0c2-438bbc96dba0,36eea0e6-7e92-45ee-9f16-d7ae83db38c3,42530c8d-0153-429a-898c-1a9ed43bdb11,650b042e-08f8-46f3-acad-f3ea28f74985,6bd67ea3-8157-4bc5-8804-3defeb61774d,72ce048e-0310-4081-aa58-02af39d363c7,7f22b360-4fb0-49cb-95fc-4f203525ab59,9dee4ce8-c303-40cc-b6b5-fbf58726f57e,a1036d82-44ec-412b-bd85-9f72d4424bf5,a3c1a423-b979-45b3-8d24-a6f373d35327,b65b6588-4f8c-4060-ad5e-18c0a2744915,e0b37487-8997-4fea-a44f-5894c089d2fa,e2f1fe51-b6c3-4d1e-a3d1-ccdba745e95d,f5c458f6-d92d-4a04-8292-aa925f57e9bc;SUPTYPE=SR;SVLEN=525677;STRANDS=--;RE=17;REF_strand=0,0;AF=1	GT:DR:DV	1/1:0:17	utg731_pilon	exonerate:protein2genome:local	gene	1000804	1002075	1706	-	.	gene_id 0 ; sequence GL50803_10339-t26_1-p1 ; gene_orientation .
utg731_pilon	582142	1294	N	<INV>	.	PASS	IMPRECISE;SVMETHOD=Snifflesv1.0.10;CHR2=utg731_pilon;END=1107819;STD_quant_start=19.222383;STD_quant_stop=26.448062;Kurtosis_quant_start=-0.820584;Kurtosis_quant_stop=2.485933;SVTYPE=INV;RNAMES=01001f74-c2bb-41f4-9c42-99d90bf9db4b,13135788-0b98-406d-9f85-74552138277c,18ef3185-269d-4f1e-a934-a2327bd85909,2bb9b3c5-71fd-4e3d-b0c2-438bbc96dba0,36eea0e6-7e92-45ee-9f16-d7ae83db38c3,42530c8d-0153-429a-898c-1a9ed43bdb11,650b042e-08f8-46f3-acad-f3ea28f74985,6bd67ea3-8157-4bc5-8804-3defeb61774d,72ce048e-0310-4081-aa58-02af39d363c7,7f22b360-4fb0-49cb-95fc-4f203525ab59,9dee4ce8-c303-40cc-b6b5-fbf58726f57e,a1036d82-44ec-412b-bd85-9f72d4424bf5,a3c1a423-b979-45b3-8d24-a6f373d35327,b65b6588-4f8c-4060-ad5e-18c0a2744915,e0b37487-8997-4fea-a44f-5894c089d2fa,e2f1fe51-b6c3-4d1e-a3d1-ccdba745e95d,f5c458f6-d92d-4a04-8292-aa925f57e9bc;SUPTYPE=SR;SVLEN=525677;STRANDS=--;RE=17;REF_strand=0,0;AF=1	GT:DR:DV	1/1:0:17	utg731_pilon	exonerate:protein2genome:local	gene	1004295	1005308	1550	-	.	gene_id 0 ; sequence GL50803_10341-t26_1-p1 ; gene_orientation .
utg731_pilon	582142	1294	N	<INV>	.	PASS	IMPRECISE;SVMETHOD=Snifflesv1.0.10;CHR2=utg731_pilon;END=1107819;STD_quant_start=19.222383;STD_quant_stop=26.448062;Kurtosis_quant_start=-0.820584;Kurtosis_quant_stop=2.485933;SVTYPE=INV;RNAMES=01001f74-c2bb-41f4-9c42-99d90bf9db4b,13135788-0b98-406d-9f85-74552138277c,18ef3185-269d-4f1e-a934-a2327bd85909,2bb9b3c5-71fd-4e3d-b0c2-438bbc96dba0,36eea0e6-7e92-45ee-9f16-d7ae83db38c3,42530c8d-0153-429a-898c-1a9ed43bdb11,650b042e-08f8-46f3-acad-f3ea28f74985,6bd67ea3-8157-4bc5-8804-3defeb61774d,72ce048e-0310-4081-aa58-02af39d363c7,7f22b360-4fb0-49cb-95fc-4f203525ab59,9dee4ce8-c303-40cc-b6b5-fbf58726f57e,a1036d82-44ec-412b-bd85-9f72d4424bf5,a3c1a423-b979-45b3-8d24-a6f373d35327,b65b6588-4f8c-4060-ad5e-18c0a2744915,e0b37487-8997-4fea-a44f-5894c089d2fa,e2f1fe51-b6c3-4d1e-a3d1-ccdba745e95d,f5c458f6-d92d-4a04-8292-aa925f57e9bc;SUPTYPE=SR;SVLEN=525677;STRANDS=--;RE=17;REF_strand=0,0;AF=1	GT:DR:DV	1/1:0:17	utg731_pilon	exonerate:protein2genome:local	gene	1013623	1013961	562	+	.	gene_id 0 ; sequence GL50803_104982-t26_1-p1 ; gene_orientation .
utg731_pilon	582142	1294	N	<INV>	.	PASS	IMPRECISE;SVMETHOD=Snifflesv1.0.10;CHR2=utg731_pilon;END=1107819;STD_quant_start=19.222383;STD_quant_stop=26.448062;Kurtosis_quant_start=-0.820584;Kurtosis_quant_stop=2.485933;SVTYPE=INV;RNAMES=01001f74-c2bb-41f4-9c42-99d90bf9db4b,13135788-0b98-406d-9f85-74552138277c,18ef3185-269d-4f1e-a934-a2327bd85909,2bb9b3c5-71fd-4e3d-b0c2-438bbc96dba0,36eea0e6-7e92-45ee-9f16-d7ae83db38c3,42530c8d-0153-429a-898c-1a9ed43bdb11,650b042e-08f8-46f3-acad-f3ea28f74985,6bd67ea3-8157-4bc5-8804-3defeb61774d,72ce048e-0310-4081-aa58-02af39d363c7,7f22b360-4fb0-49cb-95fc-4f203525ab59,9dee4ce8-c303-40cc-b6b5-fbf58726f57e,a1036d82-44ec-412b-bd85-9f72d4424bf5,a3c1a423-b979-45b3-8d24-a6f373d35327,b65b6588-4f8c-4060-ad5e-18c0a2744915,e0b37487-8997-4fea-a44f-5894c089d2fa,e2f1fe51-b6c3-4d1e-a3d1-ccdba745e95d,f5c458f6-d92d-4a04-8292-aa925f57e9bc;SUPTYPE=SR;SVLEN=525677;STRANDS=--;RE=17;REF_strand=0,0;AF=1	GT:DR:DV	1/1:0:17	utg731_pilon	exonerate:protein2genome:local	gene	1009126	1009917	847	-	.	gene_id 0 ; sequence GL50803_104984-t26_1-p1 ; gene_orientation .
utg731_pilon	582142	1294	N	<INV>	.	PASS	IMPRECISE;SVMETHOD=Snifflesv1.0.10;CHR2=utg731_pilon;END=1107819;STD_quant_start=19.222383;STD_quant_stop=26.448062;Kurtosis_quant_start=-0.820584;Kurtosis_quant_stop=2.485933;SVTYPE=INV;RNAMES=01001f74-c2bb-41f4-9c42-99d90bf9db4b,13135788-0b98-406d-9f85-74552138277c,18ef3185-269d-4f1e-a934-a2327bd85909,2bb9b3c5-71fd-4e3d-b0c2-438bbc96dba0,36eea0e6-7e92-45ee-9f16-d7ae83db38c3,42530c8d-0153-429a-898c-1a9ed43bdb11,650b042e-08f8-46f3-acad-f3ea28f74985,6bd67ea3-8157-4bc5-8804-3defeb61774d,72ce048e-0310-4081-aa58-02af39d363c7,7f22b360-4fb0-49cb-95fc-4f203525ab59,9dee4ce8-c303-40cc-b6b5-fbf58726f57e,a1036d82-44ec-412b-bd85-9f72d4424bf5,a3c1a423-b979-45b3-8d24-a6f373d35327,b65b6588-4f8c-4060-ad5e-18c0a2744915,e0b37487-8997-4fea-a44f-5894c089d2fa,e2f1fe51-b6c3-4d1e-a3d1-ccdba745e95d,f5c458f6-d92d-4a04-8292-aa925f57e9bc;SUPTYPE=SR;SVLEN=525677;STRANDS=--;RE=17;REF_strand=0,0;AF=1	GT:DR:DV	1/1:0:17	utg731_pilon	exonerate:protein2genome:local	gene	1010467	1010586	109	-	.	gene_id 0 ; sequence GL50803_106010-t26_1-p1 ; gene_orientation .
utg731_pilon	582142	1294	N	<INV>	.	PASS	IMPRECISE;SVMETHOD=Snifflesv1.0.10;CHR2=utg731_pilon;END=1107819;STD_quant_start=19.222383;STD_quant_stop=26.448062;Kurtosis_quant_start=-0.820584;Kurtosis_quant_stop=2.485933;SVTYPE=INV;RNAMES=01001f74-c2bb-41f4-9c42-99d90bf9db4b,13135788-0b98-406d-9f85-74552138277c,18ef3185-269d-4f1e-a934-a2327bd85909,2bb9b3c5-71fd-4e3d-b0c2-438bbc96dba0,36eea0e6-7e92-45ee-9f16-d7ae83db38c3,42530c8d-0153-429a-898c-1a9ed43bdb11,650b042e-08f8-46f3-acad-f3ea28f74985,6bd67ea3-8157-4bc5-8804-3defeb61774d,72ce048e-0310-4081-aa58-02af39d363c7,7f22b360-4fb0-49cb-95fc-4f203525ab59,9dee4ce8-c303-40cc-b6b5-fbf58726f57e,a1036d82-44ec-412b-bd85-9f72d4424bf5,a3c1a423-b979-45b3-8d24-a6f373d35327,b65b6588-4f8c-4060-ad5e-18c0a2744915,e0b37487-8997-4fea-a44f-5894c089d2fa,e2f1fe51-b6c3-4d1e-a3d1-ccdba745e95d,f5c458f6-d92d-4a04-8292-aa925f57e9bc;SUPTYPE=SR;SVLEN=525677;STRANDS=--;RE=17;REF_strand=0,0;AF=1	GT:DR:DV	1/1:0:17	utg731_pilon	exonerate:protein2genome:local	gene	1013785	1013913	123	-	.	gene_id 0 ; sequence GL50803_106243-t26_1-p1 ; gene_orientation .
utg731_pilon	582142	1294	N	<INV>	.	PASS	IMPRECISE;SVMETHOD=Snifflesv1.0.10;CHR2=utg731_pilon;END=1107819;STD_quant_start=19.222383;STD_quant_stop=26.448062;Kurtosis_quant_start=-0.820584;Kurtosis_quant_stop=2.485933;SVTYPE=INV;RNAMES=01001f74-c2bb-41f4-9c42-99d90bf9db4b,13135788-0b98-406d-9f85-74552138277c,18ef3185-269d-4f1e-a934-a2327bd85909,2bb9b3c5-71fd-4e3d-b0c2-438bbc96dba0,36eea0e6-7e92-45ee-9f16-d7ae83db38c3,42530c8d-0153-429a-898c-1a9ed43bdb11,650b042e-08f8-46f3-acad-f3ea28f74985,6bd67ea3-8157-4bc5-8804-3defeb61774d,72ce048e-0310-4081-aa58-02af39d363c7,7f22b360-4fb0-49cb-95fc-4f203525ab59,9dee4ce8-c303-40cc-b6b5-fbf58726f57e,a1036d82-44ec-412b-bd85-9f72d4424bf5,a3c1a423-b979-45b3-8d24-a6f373d35327,b65b6588-4f8c-4060-ad5e-18c0a2744915,e0b37487-8997-4fea-a44f-5894c089d2fa,e2f1fe51-b6c3-4d1e-a3d1-ccdba745e95d,f5c458f6-d92d-4a04-8292-aa925f57e9bc;SUPTYPE=SR;SVLEN=525677;STRANDS=--;RE=17;REF_strand=0,0;AF=1	GT:DR:DV	1/1:0:17	utg731_pilon	exonerate:protein2genome:local	gene	1011835	1013469	2273	-	.	gene_id 0 ; sequence GL50803_11563-t26_1-p1 ; gene_orientation .
utg731_pilon	582142	1294	N	<INV>	.	PASS	IMPRECISE;SVMETHOD=Snifflesv1.0.10;CHR2=utg731_pilon;END=1107819;STD_quant_start=19.222383;STD_quant_stop=26.448062;Kurtosis_quant_start=-0.820584;Kurtosis_quant_stop=2.485933;SVTYPE=INV;RNAMES=01001f74-c2bb-41f4-9c42-99d90bf9db4b,13135788-0b98-406d-9f85-74552138277c,18ef3185-269d-4f1e-a934-a2327bd85909,2bb9b3c5-71fd-4e3d-b0c2-438bbc96dba0,36eea0e6-7e92-45ee-9f16-d7ae83db38c3,42530c8d-0153-429a-898c-1a9ed43bdb11,650b042e-08f8-46f3-acad-f3ea28f74985,6bd67ea3-8157-4bc5-8804-3defeb61774d,72ce048e-0310-4081-aa58-02af39d363c7,7f22b360-4fb0-49cb-95fc-4f203525ab59,9dee4ce8-c303-40cc-b6b5-fbf58726f57e,a1036d82-44ec-412b-bd85-9f72d4424bf5,a3c1a423-b979-45b3-8d24-a6f373d35327,b65b6588-4f8c-4060-ad5e-18c0a2744915,e0b37487-8997-4fea-a44f-5894c089d2fa,e2f1fe51-b6c3-4d1e-a3d1-ccdba745e95d,f5c458f6-d92d-4a04-8292-aa925f57e9bc;SUPTYPE=SR;SVLEN=525677;STRANDS=--;RE=17;REF_strand=0,0;AF=1	GT:DR:DV	1/1:0:17	utg731_pilon	exonerate:protein2genome:local	gene	1011050	1011568	509	-	.	gene_id 0 ; sequence GL50803_11566-t26_1-p1 ; gene_orientation .
utg731_pilon	582142	1294	N	<INV>	.	PASS	IMPRECISE;SVMETHOD=Snifflesv1.0.10;CHR2=utg731_pilon;END=1107819;STD_quant_start=19.222383;STD_quant_stop=26.448062;Kurtosis_quant_start=-0.820584;Kurtosis_quant_stop=2.485933;SVTYPE=INV;RNAMES=01001f74-c2bb-41f4-9c42-99d90bf9db4b,13135788-0b98-406d-9f85-74552138277c,18ef3185-269d-4f1e-a934-a2327bd85909,2bb9b3c5-71fd-4e3d-b0c2-438bbc96dba0,36eea0e6-7e92-45ee-9f16-d7ae83db38c3,42530c8d-0153-429a-898c-1a9ed43bdb11,650b042e-08f8-46f3-acad-f3ea28f74985,6bd67ea3-8157-4bc5-8804-3defeb61774d,72ce048e-0310-4081-aa58-02af39d363c7,7f22b360-4fb0-49cb-95fc-4f203525ab59,9dee4ce8-c303-40cc-b6b5-fbf58726f57e,a1036d82-44ec-412b-bd85-9f72d4424bf5,a3c1a423-b979-45b3-8d24-a6f373d35327,b65b6588-4f8c-4060-ad5e-18c0a2744915,e0b37487-8997-4fea-a44f-5894c089d2fa,e2f1fe51-b6c3-4d1e-a3d1-ccdba745e95d,f5c458f6-d92d-4a04-8292-aa925f57e9bc;SUPTYPE=SR;SVLEN=525677;STRANDS=--;RE=17;REF_strand=0,0;AF=1	GT:DR:DV	1/1:0:17	utg731_pilon	exonerate:protein2genome:local	gene	1009957	1010739	1236	+	.	gene_id 0 ; sequence GL50803_15436-t26_1-p1 ; gene_orientation .
utg731_pilon	582142	1294	N	<INV>	.	PASS	IMPRECISE;SVMETHOD=Snifflesv1.0.10;CHR2=utg731_pilon;END=1107819;STD_quant_start=19.222383;STD_quant_stop=26.448062;Kurtosis_quant_start=-0.820584;Kurtosis_quant_stop=2.485933;SVTYPE=INV;RNAMES=01001f74-c2bb-41f4-9c42-99d90bf9db4b,13135788-0b98-406d-9f85-74552138277c,18ef3185-269d-4f1e-a934-a2327bd85909,2bb9b3c5-71fd-4e3d-b0c2-438bbc96dba0,36eea0e6-7e92-45ee-9f16-d7ae83db38c3,42530c8d-0153-429a-898c-1a9ed43bdb11,650b042e-08f8-46f3-acad-f3ea28f74985,6bd67ea3-8157-4bc5-8804-3defeb61774d,72ce048e-0310-4081-aa58-02af39d363c7,7f22b360-4fb0-49cb-95fc-4f203525ab59,9dee4ce8-c303-40cc-b6b5-fbf58726f57e,a1036d82-44ec-412b-bd85-9f72d4424bf5,a3c1a423-b979-45b3-8d24-a6f373d35327,b65b6588-4f8c-4060-ad5e-18c0a2744915,e0b37487-8997-4fea-a44f-5894c089d2fa,e2f1fe51-b6c3-4d1e-a3d1-ccdba745e95d,f5c458f6-d92d-4a04-8292-aa925f57e9bc;SUPTYPE=SR;SVLEN=525677;STRANDS=--;RE=17;REF_strand=0,0;AF=1	GT:DR:DV	1/1:0:17	utg731_pilon	exonerate:protein2genome:local	gene	1005518	1007662	3560	+	.	gene_id 0 ; sequence GL50803_16945-t26_1-p1 ; gene_orientation .
utg731_pilon	582142	1294	N	<INV>	.	PASS	IMPRECISE;SVMETHOD=Snifflesv1.0.10;CHR2=utg731_pilon;END=1107819;STD_quant_start=19.222383;STD_quant_stop=26.448062;Kurtosis_quant_start=-0.820584;Kurtosis_quant_stop=2.485933;SVTYPE=INV;RNAMES=01001f74-c2bb-41f4-9c42-99d90bf9db4b,13135788-0b98-406d-9f85-74552138277c,18ef3185-269d-4f1e-a934-a2327bd85909,2bb9b3c5-71fd-4e3d-b0c2-438bbc96dba0,36eea0e6-7e92-45ee-9f16-d7ae83db38c3,42530c8d-0153-429a-898c-1a9ed43bdb11,650b042e-08f8-46f3-acad-f3ea28f74985,6bd67ea3-8157-4bc5-8804-3defeb61774d,72ce048e-0310-4081-aa58-02af39d363c7,7f22b360-4fb0-49cb-95fc-4f203525ab59,9dee4ce8-c303-40cc-b6b5-fbf58726f57e,a1036d82-44ec-412b-bd85-9f72d4424bf5,a3c1a423-b979-45b3-8d24-a6f373d35327,b65b6588-4f8c-4060-ad5e-18c0a2744915,e0b37487-8997-4fea-a44f-5894c089d2fa,e2f1fe51-b6c3-4d1e-a3d1-ccdba745e95d,f5c458f6-d92d-4a04-8292-aa925f57e9bc;SUPTYPE=SR;SVLEN=525677;STRANDS=--;RE=17;REF_strand=0,0;AF=1	GT:DR:DV	1/1:0:17	utg731_pilon	exonerate:protein2genome:local	gene	1007754	1008332	822	-	.	gene_id 0 ; sequence GL50803_1979-t26_1-p1 ; gene_orientation .
utg731_pilon	582142	1294	N	<INV>	.	PASS	IMPRECISE;SVMETHOD=Snifflesv1.0.10;CHR2=utg731_pilon;END=1107819;STD_quant_start=19.222383;STD_quant_stop=26.448062;Kurtosis_quant_start=-0.820584;Kurtosis_quant_stop=2.485933;SVTYPE=INV;RNAMES=01001f74-c2bb-41f4-9c42-99d90bf9db4b,13135788-0b98-406d-9f85-74552138277c,18ef3185-269d-4f1e-a934-a2327bd85909,2bb9b3c5-71fd-4e3d-b0c2-438bbc96dba0,36eea0e6-7e92-45ee-9f16-d7ae83db38c3,42530c8d-0153-429a-898c-1a9ed43bdb11,650b042e-08f8-46f3-acad-f3ea28f74985,6bd67ea3-8157-4bc5-8804-3defeb61774d,72ce048e-0310-4081-aa58-02af39d363c7,7f22b360-4fb0-49cb-95fc-4f203525ab59,9dee4ce8-c303-40cc-b6b5-fbf58726f57e,a1036d82-44ec-412b-bd85-9f72d4424bf5,a3c1a423-b979-45b3-8d24-a6f373d35327,b65b6588-4f8c-4060-ad5e-18c0a2744915,e0b37487-8997-4fea-a44f-5894c089d2fa,e2f1fe51-b6c3-4d1e-a3d1-ccdba745e95d,f5c458f6-d92d-4a04-8292-aa925f57e9bc;SUPTYPE=SR;SVLEN=525677;STRANDS=--;RE=17;REF_strand=0,0;AF=1	GT:DR:DV	1/1:0:17	utg731_pilon	exonerate:protein2genome:local	gene	1011570	1011821	404	+	.	gene_id 0 ; sequence GL50803_23300-t26_1-p1 ; gene_orientation .
utg731_pilon	582142	1294	N	<INV>	.	PASS	IMPRECISE;SVMETHOD=Snifflesv1.0.10;CHR2=utg731_pilon;END=1107819;STD_quant_start=19.222383;STD_quant_stop=26.448062;Kurtosis_quant_start=-0.820584;Kurtosis_quant_stop=2.485933;SVTYPE=INV;RNAMES=01001f74-c2bb-41f4-9c42-99d90bf9db4b,13135788-0b98-406d-9f85-74552138277c,18ef3185-269d-4f1e-a934-a2327bd85909,2bb9b3c5-71fd-4e3d-b0c2-438bbc96dba0,36eea0e6-7e92-45ee-9f16-d7ae83db38c3,42530c8d-0153-429a-898c-1a9ed43bdb11,650b042e-08f8-46f3-acad-f3ea28f74985,6bd67ea3-8157-4bc5-8804-3defeb61774d,72ce048e-0310-4081-aa58-02af39d363c7,7f22b360-4fb0-49cb-95fc-4f203525ab59,9dee4ce8-c303-40cc-b6b5-fbf58726f57e,a1036d82-44ec-412b-bd85-9f72d4424bf5,a3c1a423-b979-45b3-8d24-a6f373d35327,b65b6588-4f8c-4060-ad5e-18c0a2744915,e0b37487-8997-4fea-a44f-5894c089d2fa,e2f1fe51-b6c3-4d1e-a3d1-ccdba745e95d,f5c458f6-d92d-4a04-8292-aa925f57e9bc;SUPTYPE=SR;SVLEN=525677;STRANDS=--;RE=17;REF_strand=0,0;AF=1	GT:DR:DV	1/1:0:17	utg731_pilon	exonerate:protein2genome:local	gene	1011591	1011803	239	-	.	gene_id 0 ; sequence GL50803_37876-t26_1-p1 ; gene_orientation .
utg731_pilon	582142	1294	N	<INV>	.	PASS	IMPRECISE;SVMETHOD=Snifflesv1.0.10;CHR2=utg731_pilon;END=1107819;STD_quant_start=19.222383;STD_quant_stop=26.448062;Kurtosis_quant_start=-0.820584;Kurtosis_quant_stop=2.485933;SVTYPE=INV;RNAMES=01001f74-c2bb-41f4-9c42-99d90bf9db4b,13135788-0b98-406d-9f85-74552138277c,18ef3185-269d-4f1e-a934-a2327bd85909,2bb9b3c5-71fd-4e3d-b0c2-438bbc96dba0,36eea0e6-7e92-45ee-9f16-d7ae83db38c3,42530c8d-0153-429a-898c-1a9ed43bdb11,650b042e-08f8-46f3-acad-f3ea28f74985,6bd67ea3-8157-4bc5-8804-3defeb61774d,72ce048e-0310-4081-aa58-02af39d363c7,7f22b360-4fb0-49cb-95fc-4f203525ab59,9dee4ce8-c303-40cc-b6b5-fbf58726f57e,a1036d82-44ec-412b-bd85-9f72d4424bf5,a3c1a423-b979-45b3-8d24-a6f373d35327,b65b6588-4f8c-4060-ad5e-18c0a2744915,e0b37487-8997-4fea-a44f-5894c089d2fa,e2f1fe51-b6c3-4d1e-a3d1-ccdba745e95d,f5c458f6-d92d-4a04-8292-aa925f57e9bc;SUPTYPE=SR;SVLEN=525677;STRANDS=--;RE=17;REF_strand=0,0;AF=1	GT:DR:DV	1/1:0:17	utg731_pilon	exonerate:protein2genome:local	gene	1002157	1003935	1987	+	.	gene_id 0 ; sequence GL50803_40863-t26_1-p1 ; gene_orientation .
utg731_pilon	582142	1294	N	<INV>	.	PASS	IMPRECISE;SVMETHOD=Snifflesv1.0.10;CHR2=utg731_pilon;END=1107819;STD_quant_start=19.222383;STD_quant_stop=26.448062;Kurtosis_quant_start=-0.820584;Kurtosis_quant_stop=2.485933;SVTYPE=INV;RNAMES=01001f74-c2bb-41f4-9c42-99d90bf9db4b,13135788-0b98-406d-9f85-74552138277c,18ef3185-269d-4f1e-a934-a2327bd85909,2bb9b3c5-71fd-4e3d-b0c2-438bbc96dba0,36eea0e6-7e92-45ee-9f16-d7ae83db38c3,42530c8d-0153-429a-898c-1a9ed43bdb11,650b042e-08f8-46f3-acad-f3ea28f74985,6bd67ea3-8157-4bc5-8804-3defeb61774d,72ce048e-0310-4081-aa58-02af39d363c7,7f22b360-4fb0-49cb-95fc-4f203525ab59,9dee4ce8-c303-40cc-b6b5-fbf58726f57e,a1036d82-44ec-412b-bd85-9f72d4424bf5,a3c1a423-b979-45b3-8d24-a6f373d35327,b65b6588-4f8c-4060-ad5e-18c0a2744915,e0b37487-8997-4fea-a44f-5894c089d2fa,e2f1fe51-b6c3-4d1e-a3d1-ccdba745e95d,f5c458f6-d92d-4a04-8292-aa925f57e9bc;SUPTYPE=SR;SVLEN=525677;STRANDS=--;RE=17;REF_strand=0,0;AF=1	GT:DR:DV	1/1:0:17	utg731_pilon	exonerate:protein2genome:local	gene	1008354	1009001	767	-	.	gene_id 0 ; sequence GL50803_97017-t26_1-p1 ; gene_orientation .
utg731_pilon	582142	1294	N	<INV>	.	PASS	IMPRECISE;SVMETHOD=Snifflesv1.0.10;CHR2=utg731_pilon;END=1107819;STD_quant_start=19.222383;STD_quant_stop=26.448062;Kurtosis_quant_start=-0.820584;Kurtosis_quant_stop=2.485933;SVTYPE=INV;RNAMES=01001f74-c2bb-41f4-9c42-99d90bf9db4b,13135788-0b98-406d-9f85-74552138277c,18ef3185-269d-4f1e-a934-a2327bd85909,2bb9b3c5-71fd-4e3d-b0c2-438bbc96dba0,36eea0e6-7e92-45ee-9f16-d7ae83db38c3,42530c8d-0153-429a-898c-1a9ed43bdb11,650b042e-08f8-46f3-acad-f3ea28f74985,6bd67ea3-8157-4bc5-8804-3defeb61774d,72ce048e-0310-4081-aa58-02af39d363c7,7f22b360-4fb0-49cb-95fc-4f203525ab59,9dee4ce8-c303-40cc-b6b5-fbf58726f57e,a1036d82-44ec-412b-bd85-9f72d4424bf5,a3c1a423-b979-45b3-8d24-a6f373d35327,b65b6588-4f8c-4060-ad5e-18c0a2744915,e0b37487-8997-4fea-a44f-5894c089d2fa,e2f1fe51-b6c3-4d1e-a3d1-ccdba745e95d,f5c458f6-d92d-4a04-8292-aa925f57e9bc;SUPTYPE=SR;SVLEN=525677;STRANDS=--;RE=17;REF_strand=0,0;AF=1	GT:DR:DV	1/1:0:17	utg731_pilon	exonerate:protein2genome:local	gene	1029465	1030283	1383	-	.	gene_id 0 ; sequence GL50803_11554-t26_1-p1 ; gene_orientation .
utg731_pilon	582142	1294	N	<INV>	.	PASS	IMPRECISE;SVMETHOD=Snifflesv1.0.10;CHR2=utg731_pilon;END=1107819;STD_quant_start=19.222383;STD_quant_stop=26.448062;Kurtosis_quant_start=-0.820584;Kurtosis_quant_stop=2.485933;SVTYPE=INV;RNAMES=01001f74-c2bb-41f4-9c42-99d90bf9db4b,13135788-0b98-406d-9f85-74552138277c,18ef3185-269d-4f1e-a934-a2327bd85909,2bb9b3c5-71fd-4e3d-b0c2-438bbc96dba0,36eea0e6-7e92-45ee-9f16-d7ae83db38c3,42530c8d-0153-429a-898c-1a9ed43bdb11,650b042e-08f8-46f3-acad-f3ea28f74985,6bd67ea3-8157-4bc5-8804-3defeb61774d,72ce048e-0310-4081-aa58-02af39d363c7,7f22b360-4fb0-49cb-95fc-4f203525ab59,9dee4ce8-c303-40cc-b6b5-fbf58726f57e,a1036d82-44ec-412b-bd85-9f72d4424bf5,a3c1a423-b979-45b3-8d24-a6f373d35327,b65b6588-4f8c-4060-ad5e-18c0a2744915,e0b37487-8997-4fea-a44f-5894c089d2fa,e2f1fe51-b6c3-4d1e-a3d1-ccdba745e95d,f5c458f6-d92d-4a04-8292-aa925f57e9bc;SUPTYPE=SR;SVLEN=525677;STRANDS=--;RE=17;REF_strand=0,0;AF=1	GT:DR:DV	1/1:0:17	utg731_pilon	exonerate:protein2genome:local	gene	1019440	1022436	3323	-	.	gene_id 0 ; sequence GL50803_11556-t26_1-p1 ; gene_orientation .
utg731_pilon	582142	1294	N	<INV>	.	PASS	IMPRECISE;SVMETHOD=Snifflesv1.0.10;CHR2=utg731_pilon;END=1107819;STD_quant_start=19.222383;STD_quant_stop=26.448062;Kurtosis_quant_start=-0.820584;Kurtosis_quant_stop=2.485933;SVTYPE=INV;RNAMES=01001f74-c2bb-41f4-9c42-99d90bf9db4b,13135788-0b98-406d-9f85-74552138277c,18ef3185-269d-4f1e-a934-a2327bd85909,2bb9b3c5-71fd-4e3d-b0c2-438bbc96dba0,36eea0e6-7e92-45ee-9f16-d7ae83db38c3,42530c8d-0153-429a-898c-1a9ed43bdb11,650b042e-08f8-46f3-acad-f3ea28f74985,6bd67ea3-8157-4bc5-8804-3defeb61774d,72ce048e-0310-4081-aa58-02af39d363c7,7f22b360-4fb0-49cb-95fc-4f203525ab59,9dee4ce8-c303-40cc-b6b5-fbf58726f57e,a1036d82-44ec-412b-bd85-9f72d4424bf5,a3c1a423-b979-45b3-8d24-a6f373d35327,b65b6588-4f8c-4060-ad5e-18c0a2744915,e0b37487-8997-4fea-a44f-5894c089d2fa,e2f1fe51-b6c3-4d1e-a3d1-ccdba745e95d,f5c458f6-d92d-4a04-8292-aa925f57e9bc;SUPTYPE=SR;SVLEN=525677;STRANDS=--;RE=17;REF_strand=0,0;AF=1	GT:DR:DV	1/1:0:17	utg731_pilon	exonerate:protein2genome:local	gene	1017618	1019425	2605	+	.	gene_id 0 ; sequence GL50803_11557-t26_1-p1 ; gene_orientation .
utg731_pilon	582142	1294	N	<INV>	.	PASS	IMPRECISE;SVMETHOD=Snifflesv1.0.10;CHR2=utg731_pilon;END=1107819;STD_quant_start=19.222383;STD_quant_stop=26.448062;Kurtosis_quant_start=-0.820584;Kurtosis_quant_stop=2.485933;SVTYPE=INV;RNAMES=01001f74-c2bb-41f4-9c42-99d90bf9db4b,13135788-0b98-406d-9f85-74552138277c,18ef3185-269d-4f1e-a934-a2327bd85909,2bb9b3c5-71fd-4e3d-b0c2-438bbc96dba0,36eea0e6-7e92-45ee-9f16-d7ae83db38c3,42530c8d-0153-429a-898c-1a9ed43bdb11,650b042e-08f8-46f3-acad-f3ea28f74985,6bd67ea3-8157-4bc5-8804-3defeb61774d,72ce048e-0310-4081-aa58-02af39d363c7,7f22b360-4fb0-49cb-95fc-4f203525ab59,9dee4ce8-c303-40cc-b6b5-fbf58726f57e,a1036d82-44ec-412b-bd85-9f72d4424bf5,a3c1a423-b979-45b3-8d24-a6f373d35327,b65b6588-4f8c-4060-ad5e-18c0a2744915,e0b37487-8997-4fea-a44f-5894c089d2fa,e2f1fe51-b6c3-4d1e-a3d1-ccdba745e95d,f5c458f6-d92d-4a04-8292-aa925f57e9bc;SUPTYPE=SR;SVLEN=525677;STRANDS=--;RE=17;REF_strand=0,0;AF=1	GT:DR:DV	1/1:0:17	utg731_pilon	exonerate:protein2genome:local	gene	1030427	1031869	2033	+	.	gene_id 0 ; sequence GL50803_16803-t26_1-p1 ; gene_orientation .
utg731_pilon	582142	1294	N	<INV>	.	PASS	IMPRECISE;SVMETHOD=Snifflesv1.0.10;CHR2=utg731_pilon;END=1107819;STD_quant_start=19.222383;STD_quant_stop=26.448062;Kurtosis_quant_start=-0.820584;Kurtosis_quant_stop=2.485933;SVTYPE=INV;RNAMES=01001f74-c2bb-41f4-9c42-99d90bf9db4b,13135788-0b98-406d-9f85-74552138277c,18ef3185-269d-4f1e-a934-a2327bd85909,2bb9b3c5-71fd-4e3d-b0c2-438bbc96dba0,36eea0e6-7e92-45ee-9f16-d7ae83db38c3,42530c8d-0153-429a-898c-1a9ed43bdb11,650b042e-08f8-46f3-acad-f3ea28f74985,6bd67ea3-8157-4bc5-8804-3defeb61774d,72ce048e-0310-4081-aa58-02af39d363c7,7f22b360-4fb0-49cb-95fc-4f203525ab59,9dee4ce8-c303-40cc-b6b5-fbf58726f57e,a1036d82-44ec-412b-bd85-9f72d4424bf5,a3c1a423-b979-45b3-8d24-a6f373d35327,b65b6588-4f8c-4060-ad5e-18c0a2744915,e0b37487-8997-4fea-a44f-5894c089d2fa,e2f1fe51-b6c3-4d1e-a3d1-ccdba745e95d,f5c458f6-d92d-4a04-8292-aa925f57e9bc;SUPTYPE=SR;SVLEN=525677;STRANDS=--;RE=17;REF_strand=0,0;AF=1	GT:DR:DV	1/1:0:17	utg731_pilon	exonerate:protein2genome:local	gene	1022458	1029351	11430	-	.	gene_id 0 ; sequence GL50803_16804-t26_1-p1 ; gene_orientation .
utg731_pilon	582142	1294	N	<INV>	.	PASS	IMPRECISE;SVMETHOD=Snifflesv1.0.10;CHR2=utg731_pilon;END=1107819;STD_quant_start=19.222383;STD_quant_stop=26.448062;Kurtosis_quant_start=-0.820584;Kurtosis_quant_stop=2.485933;SVTYPE=INV;RNAMES=01001f74-c2bb-41f4-9c42-99d90bf9db4b,13135788-0b98-406d-9f85-74552138277c,18ef3185-269d-4f1e-a934-a2327bd85909,2bb9b3c5-71fd-4e3d-b0c2-438bbc96dba0,36eea0e6-7e92-45ee-9f16-d7ae83db38c3,42530c8d-0153-429a-898c-1a9ed43bdb11,650b042e-08f8-46f3-acad-f3ea28f74985,6bd67ea3-8157-4bc5-8804-3defeb61774d,72ce048e-0310-4081-aa58-02af39d363c7,7f22b360-4fb0-49cb-95fc-4f203525ab59,9dee4ce8-c303-40cc-b6b5-fbf58726f57e,a1036d82-44ec-412b-bd85-9f72d4424bf5,a3c1a423-b979-45b3-8d24-a6f373d35327,b65b6588-4f8c-4060-ad5e-18c0a2744915,e0b37487-8997-4fea-a44f-5894c089d2fa,e2f1fe51-b6c3-4d1e-a3d1-ccdba745e95d,f5c458f6-d92d-4a04-8292-aa925f57e9bc;SUPTYPE=SR;SVLEN=525677;STRANDS=--;RE=17;REF_strand=0,0;AF=1	GT:DR:DV	1/1:0:17	utg731_pilon	exonerate:protein2genome:local	gene	1030408	1030527	155	-	.	gene_id 0 ; sequence GL50803_19820-t26_1-p1 ; gene_orientation .
utg731_pilon	582142	1294	N	<INV>	.	PASS	IMPRECISE;SVMETHOD=Snifflesv1.0.10;CHR2=utg731_pilon;END=1107819;STD_quant_start=19.222383;STD_quant_stop=26.448062;Kurtosis_quant_start=-0.820584;Kurtosis_quant_stop=2.485933;SVTYPE=INV;RNAMES=01001f74-c2bb-41f4-9c42-99d90bf9db4b,13135788-0b98-406d-9f85-74552138277c,18ef3185-269d-4f1e-a934-a2327bd85909,2bb9b3c5-71fd-4e3d-b0c2-438bbc96dba0,36eea0e6-7e92-45ee-9f16-d7ae83db38c3,42530c8d-0153-429a-898c-1a9ed43bdb11,650b042e-08f8-46f3-acad-f3ea28f74985,6bd67ea3-8157-4bc5-8804-3defeb61774d,72ce048e-0310-4081-aa58-02af39d363c7,7f22b360-4fb0-49cb-95fc-4f203525ab59,9dee4ce8-c303-40cc-b6b5-fbf58726f57e,a1036d82-44ec-412b-bd85-9f72d4424bf5,a3c1a423-b979-45b3-8d24-a6f373d35327,b65b6588-4f8c-4060-ad5e-18c0a2744915,e0b37487-8997-4fea-a44f-5894c089d2fa,e2f1fe51-b6c3-4d1e-a3d1-ccdba745e95d,f5c458f6-d92d-4a04-8292-aa925f57e9bc;SUPTYPE=SR;SVLEN=525677;STRANDS=--;RE=17;REF_strand=0,0;AF=1	GT:DR:DV	1/1:0:17	utg731_pilon	exonerate:protein2genome:local	gene	1031540	1031680	154	-	.	gene_id 0 ; sequence GL50803_37874-t26_1-p1 ; gene_orientation .
utg731_pilon	582142	1294	N	<INV>	.	PASS	IMPRECISE;SVMETHOD=Snifflesv1.0.10;CHR2=utg731_pilon;END=1107819;STD_quant_start=19.222383;STD_quant_stop=26.448062;Kurtosis_quant_start=-0.820584;Kurtosis_quant_stop=2.485933;SVTYPE=INV;RNAMES=01001f74-c2bb-41f4-9c42-99d90bf9db4b,13135788-0b98-406d-9f85-74552138277c,18ef3185-269d-4f1e-a934-a2327bd85909,2bb9b3c5-71fd-4e3d-b0c2-438bbc96dba0,36eea0e6-7e92-45ee-9f16-d7ae83db38c3,42530c8d-0153-429a-898c-1a9ed43bdb11,650b042e-08f8-46f3-acad-f3ea28f74985,6bd67ea3-8157-4bc5-8804-3defeb61774d,72ce048e-0310-4081-aa58-02af39d363c7,7f22b360-4fb0-49cb-95fc-4f203525ab59,9dee4ce8-c303-40cc-b6b5-fbf58726f57e,a1036d82-44ec-412b-bd85-9f72d4424bf5,a3c1a423-b979-45b3-8d24-a6f373d35327,b65b6588-4f8c-4060-ad5e-18c0a2744915,e0b37487-8997-4fea-a44f-5894c089d2fa,e2f1fe51-b6c3-4d1e-a3d1-ccdba745e95d,f5c458f6-d92d-4a04-8292-aa925f57e9bc;SUPTYPE=SR;SVLEN=525677;STRANDS=--;RE=17;REF_strand=0,0;AF=1	GT:DR:DV	1/1:0:17	utg731_pilon	exonerate:protein2genome:local	gene	1042981	1044000	1274	-	.	gene_id 0 ; sequence GL50803_11535-t26_1-p1 ; gene_orientation .
utg731_pilon	582142	1294	N	<INV>	.	PASS	IMPRECISE;SVMETHOD=Snifflesv1.0.10;CHR2=utg731_pilon;END=1107819;STD_quant_start=19.222383;STD_quant_stop=26.448062;Kurtosis_quant_start=-0.820584;Kurtosis_quant_stop=2.485933;SVTYPE=INV;RNAMES=01001f74-c2bb-41f4-9c42-99d90bf9db4b,13135788-0b98-406d-9f85-74552138277c,18ef3185-269d-4f1e-a934-a2327bd85909,2bb9b3c5-71fd-4e3d-b0c2-438bbc96dba0,36eea0e6-7e92-45ee-9f16-d7ae83db38c3,42530c8d-0153-429a-898c-1a9ed43bdb11,650b042e-08f8-46f3-acad-f3ea28f74985,6bd67ea3-8157-4bc5-8804-3defeb61774d,72ce048e-0310-4081-aa58-02af39d363c7,7f22b360-4fb0-49cb-95fc-4f203525ab59,9dee4ce8-c303-40cc-b6b5-fbf58726f57e,a1036d82-44ec-412b-bd85-9f72d4424bf5,a3c1a423-b979-45b3-8d24-a6f373d35327,b65b6588-4f8c-4060-ad5e-18c0a2744915,e0b37487-8997-4fea-a44f-5894c089d2fa,e2f1fe51-b6c3-4d1e-a3d1-ccdba745e95d,f5c458f6-d92d-4a04-8292-aa925f57e9bc;SUPTYPE=SR;SVLEN=525677;STRANDS=--;RE=17;REF_strand=0,0;AF=1	GT:DR:DV	1/1:0:17	utg731_pilon	exonerate:protein2genome:local	gene	1038501	1039724	1631	+	.	gene_id 0 ; sequence GL50803_11540-t26_1-p1 ; gene_orientation .
utg731_pilon	582142	1294	N	<INV>	.	PASS	IMPRECISE;SVMETHOD=Snifflesv1.0.10;CHR2=utg731_pilon;END=1107819;STD_quant_start=19.222383;STD_quant_stop=26.448062;Kurtosis_quant_start=-0.820584;Kurtosis_quant_stop=2.485933;SVTYPE=INV;RNAMES=01001f74-c2bb-41f4-9c42-99d90bf9db4b,13135788-0b98-406d-9f85-74552138277c,18ef3185-269d-4f1e-a934-a2327bd85909,2bb9b3c5-71fd-4e3d-b0c2-438bbc96dba0,36eea0e6-7e92-45ee-9f16-d7ae83db38c3,42530c8d-0153-429a-898c-1a9ed43bdb11,650b042e-08f8-46f3-acad-f3ea28f74985,6bd67ea3-8157-4bc5-8804-3defeb61774d,72ce048e-0310-4081-aa58-02af39d363c7,7f22b360-4fb0-49cb-95fc-4f203525ab59,9dee4ce8-c303-40cc-b6b5-fbf58726f57e,a1036d82-44ec-412b-bd85-9f72d4424bf5,a3c1a423-b979-45b3-8d24-a6f373d35327,b65b6588-4f8c-4060-ad5e-18c0a2744915,e0b37487-8997-4fea-a44f-5894c089d2fa,e2f1fe51-b6c3-4d1e-a3d1-ccdba745e95d,f5c458f6-d92d-4a04-8292-aa925f57e9bc;SUPTYPE=SR;SVLEN=525677;STRANDS=--;RE=17;REF_strand=0,0;AF=1	GT:DR:DV	1/1:0:17	utg731_pilon	exonerate:protein2genome:local	gene	1034811	1035548	811	-	.	gene_id 0 ; sequence GL50803_11548-t26_1-p1 ; gene_orientation .
utg731_pilon	582142	1294	N	<INV>	.	PASS	IMPRECISE;SVMETHOD=Snifflesv1.0.10;CHR2=utg731_pilon;END=1107819;STD_quant_start=19.222383;STD_quant_stop=26.448062;Kurtosis_quant_start=-0.820584;Kurtosis_quant_stop=2.485933;SVTYPE=INV;RNAMES=01001f74-c2bb-41f4-9c42-99d90bf9db4b,13135788-0b98-406d-9f85-74552138277c,18ef3185-269d-4f1e-a934-a2327bd85909,2bb9b3c5-71fd-4e3d-b0c2-438bbc96dba0,36eea0e6-7e92-45ee-9f16-d7ae83db38c3,42530c8d-0153-429a-898c-1a9ed43bdb11,650b042e-08f8-46f3-acad-f3ea28f74985,6bd67ea3-8157-4bc5-8804-3defeb61774d,72ce048e-0310-4081-aa58-02af39d363c7,7f22b360-4fb0-49cb-95fc-4f203525ab59,9dee4ce8-c303-40cc-b6b5-fbf58726f57e,a1036d82-44ec-412b-bd85-9f72d4424bf5,a3c1a423-b979-45b3-8d24-a6f373d35327,b65b6588-4f8c-4060-ad5e-18c0a2744915,e0b37487-8997-4fea-a44f-5894c089d2fa,e2f1fe51-b6c3-4d1e-a3d1-ccdba745e95d,f5c458f6-d92d-4a04-8292-aa925f57e9bc;SUPTYPE=SR;SVLEN=525677;STRANDS=--;RE=17;REF_strand=0,0;AF=1	GT:DR:DV	1/1:0:17	utg731_pilon	exonerate:protein2genome:local	gene	1042251	1042934	1124	+	.	gene_id 0 ; sequence GL50803_15427-t26_1-p1 ; gene_orientation .
utg731_pilon	582142	1294	N	<INV>	.	PASS	IMPRECISE;SVMETHOD=Snifflesv1.0.10;CHR2=utg731_pilon;END=1107819;STD_quant_start=19.222383;STD_quant_stop=26.448062;Kurtosis_quant_start=-0.820584;Kurtosis_quant_stop=2.485933;SVTYPE=INV;RNAMES=01001f74-c2bb-41f4-9c42-99d90bf9db4b,13135788-0b98-406d-9f85-74552138277c,18ef3185-269d-4f1e-a934-a2327bd85909,2bb9b3c5-71fd-4e3d-b0c2-438bbc96dba0,36eea0e6-7e92-45ee-9f16-d7ae83db38c3,42530c8d-0153-429a-898c-1a9ed43bdb11,650b042e-08f8-46f3-acad-f3ea28f74985,6bd67ea3-8157-4bc5-8804-3defeb61774d,72ce048e-0310-4081-aa58-02af39d363c7,7f22b360-4fb0-49cb-95fc-4f203525ab59,9dee4ce8-c303-40cc-b6b5-fbf58726f57e,a1036d82-44ec-412b-bd85-9f72d4424bf5,a3c1a423-b979-45b3-8d24-a6f373d35327,b65b6588-4f8c-4060-ad5e-18c0a2744915,e0b37487-8997-4fea-a44f-5894c089d2fa,e2f1fe51-b6c3-4d1e-a3d1-ccdba745e95d,f5c458f6-d92d-4a04-8292-aa925f57e9bc;SUPTYPE=SR;SVLEN=525677;STRANDS=--;RE=17;REF_strand=0,0;AF=1	GT:DR:DV	1/1:0:17	utg731_pilon	exonerate:protein2genome:local	gene	1040125	1042140	3058	+	.	gene_id 0 ; sequence GL50803_15428-t26_1-p1 ; gene_orientation .
utg731_pilon	582142	1294	N	<INV>	.	PASS	IMPRECISE;SVMETHOD=Snifflesv1.0.10;CHR2=utg731_pilon;END=1107819;STD_quant_start=19.222383;STD_quant_stop=26.448062;Kurtosis_quant_start=-0.820584;Kurtosis_quant_stop=2.485933;SVTYPE=INV;RNAMES=01001f74-c2bb-41f4-9c42-99d90bf9db4b,13135788-0b98-406d-9f85-74552138277c,18ef3185-269d-4f1e-a934-a2327bd85909,2bb9b3c5-71fd-4e3d-b0c2-438bbc96dba0,36eea0e6-7e92-45ee-9f16-d7ae83db38c3,42530c8d-0153-429a-898c-1a9ed43bdb11,650b042e-08f8-46f3-acad-f3ea28f74985,6bd67ea3-8157-4bc5-8804-3defeb61774d,72ce048e-0310-4081-aa58-02af39d363c7,7f22b360-4fb0-49cb-95fc-4f203525ab59,9dee4ce8-c303-40cc-b6b5-fbf58726f57e,a1036d82-44ec-412b-bd85-9f72d4424bf5,a3c1a423-b979-45b3-8d24-a6f373d35327,b65b6588-4f8c-4060-ad5e-18c0a2744915,e0b37487-8997-4fea-a44f-5894c089d2fa,e2f1fe51-b6c3-4d1e-a3d1-ccdba745e95d,f5c458f6-d92d-4a04-8292-aa925f57e9bc;SUPTYPE=SR;SVLEN=525677;STRANDS=--;RE=17;REF_strand=0,0;AF=1	GT:DR:DV	1/1:0:17	utg731_pilon	exonerate:protein2genome:local	gene	1036688	1038046	1584	+	.	gene_id 0 ; sequence GL50803_15429-t26_1-p1 ; gene_orientation .
utg731_pilon	582142	1294	N	<INV>	.	PASS	IMPRECISE;SVMETHOD=Snifflesv1.0.10;CHR2=utg731_pilon;END=1107819;STD_quant_start=19.222383;STD_quant_stop=26.448062;Kurtosis_quant_start=-0.820584;Kurtosis_quant_stop=2.485933;SVTYPE=INV;RNAMES=01001f74-c2bb-41f4-9c42-99d90bf9db4b,13135788-0b98-406d-9f85-74552138277c,18ef3185-269d-4f1e-a934-a2327bd85909,2bb9b3c5-71fd-4e3d-b0c2-438bbc96dba0,36eea0e6-7e92-45ee-9f16-d7ae83db38c3,42530c8d-0153-429a-898c-1a9ed43bdb11,650b042e-08f8-46f3-acad-f3ea28f74985,6bd67ea3-8157-4bc5-8804-3defeb61774d,72ce048e-0310-4081-aa58-02af39d363c7,7f22b360-4fb0-49cb-95fc-4f203525ab59,9dee4ce8-c303-40cc-b6b5-fbf58726f57e,a1036d82-44ec-412b-bd85-9f72d4424bf5,a3c1a423-b979-45b3-8d24-a6f373d35327,b65b6588-4f8c-4060-ad5e-18c0a2744915,e0b37487-8997-4fea-a44f-5894c089d2fa,e2f1fe51-b6c3-4d1e-a3d1-ccdba745e95d,f5c458f6-d92d-4a04-8292-aa925f57e9bc;SUPTYPE=SR;SVLEN=525677;STRANDS=--;RE=17;REF_strand=0,0;AF=1	GT:DR:DV	1/1:0:17	utg731_pilon	exonerate:protein2genome:local	gene	1032995	1034785	2744	-	.	gene_id 0 ; sequence GL50803_15432-t26_1-p1 ; gene_orientation .
utg731_pilon	582142	1294	N	<INV>	.	PASS	IMPRECISE;SVMETHOD=Snifflesv1.0.10;CHR2=utg731_pilon;END=1107819;STD_quant_start=19.222383;STD_quant_stop=26.448062;Kurtosis_quant_start=-0.820584;Kurtosis_quant_stop=2.485933;SVTYPE=INV;RNAMES=01001f74-c2bb-41f4-9c42-99d90bf9db4b,13135788-0b98-406d-9f85-74552138277c,18ef3185-269d-4f1e-a934-a2327bd85909,2bb9b3c5-71fd-4e3d-b0c2-438bbc96dba0,36eea0e6-7e92-45ee-9f16-d7ae83db38c3,42530c8d-0153-429a-898c-1a9ed43bdb11,650b042e-08f8-46f3-acad-f3ea28f74985,6bd67ea3-8157-4bc5-8804-3defeb61774d,72ce048e-0310-4081-aa58-02af39d363c7,7f22b360-4fb0-49cb-95fc-4f203525ab59,9dee4ce8-c303-40cc-b6b5-fbf58726f57e,a1036d82-44ec-412b-bd85-9f72d4424bf5,a3c1a423-b979-45b3-8d24-a6f373d35327,b65b6588-4f8c-4060-ad5e-18c0a2744915,e0b37487-8997-4fea-a44f-5894c089d2fa,e2f1fe51-b6c3-4d1e-a3d1-ccdba745e95d,f5c458f6-d92d-4a04-8292-aa925f57e9bc;SUPTYPE=SR;SVLEN=525677;STRANDS=--;RE=17;REF_strand=0,0;AF=1	GT:DR:DV	1/1:0:17	utg731_pilon	exonerate:protein2genome:local	gene	1044092	1047940	4336	+	.	gene_id 0 ; sequence GL50803_16801-t26_1-p1 ; gene_orientation .
utg731_pilon	582142	1294	N	<INV>	.	PASS	IMPRECISE;SVMETHOD=Snifflesv1.0.10;CHR2=utg731_pilon;END=1107819;STD_quant_start=19.222383;STD_quant_stop=26.448062;Kurtosis_quant_start=-0.820584;Kurtosis_quant_stop=2.485933;SVTYPE=INV;RNAMES=01001f74-c2bb-41f4-9c42-99d90bf9db4b,13135788-0b98-406d-9f85-74552138277c,18ef3185-269d-4f1e-a934-a2327bd85909,2bb9b3c5-71fd-4e3d-b0c2-438bbc96dba0,36eea0e6-7e92-45ee-9f16-d7ae83db38c3,42530c8d-0153-429a-898c-1a9ed43bdb11,650b042e-08f8-46f3-acad-f3ea28f74985,6bd67ea3-8157-4bc5-8804-3defeb61774d,72ce048e-0310-4081-aa58-02af39d363c7,7f22b360-4fb0-49cb-95fc-4f203525ab59,9dee4ce8-c303-40cc-b6b5-fbf58726f57e,a1036d82-44ec-412b-bd85-9f72d4424bf5,a3c1a423-b979-45b3-8d24-a6f373d35327,b65b6588-4f8c-4060-ad5e-18c0a2744915,e0b37487-8997-4fea-a44f-5894c089d2fa,e2f1fe51-b6c3-4d1e-a3d1-ccdba745e95d,f5c458f6-d92d-4a04-8292-aa925f57e9bc;SUPTYPE=SR;SVLEN=525677;STRANDS=--;RE=17;REF_strand=0,0;AF=1	GT:DR:DV	1/1:0:17	utg731_pilon	exonerate:protein2genome:local	gene	1035756	1036628	1534	+	.	gene_id 0 ; sequence GL50803_16802-t26_1-p1 ; gene_orientation .
utg731_pilon	582142	1294	N	<INV>	.	PASS	IMPRECISE;SVMETHOD=Snifflesv1.0.10;CHR2=utg731_pilon;END=1107819;STD_quant_start=19.222383;STD_quant_stop=26.448062;Kurtosis_quant_start=-0.820584;Kurtosis_quant_stop=2.485933;SVTYPE=INV;RNAMES=01001f74-c2bb-41f4-9c42-99d90bf9db4b,13135788-0b98-406d-9f85-74552138277c,18ef3185-269d-4f1e-a934-a2327bd85909,2bb9b3c5-71fd-4e3d-b0c2-438bbc96dba0,36eea0e6-7e92-45ee-9f16-d7ae83db38c3,42530c8d-0153-429a-898c-1a9ed43bdb11,650b042e-08f8-46f3-acad-f3ea28f74985,6bd67ea3-8157-4bc5-8804-3defeb61774d,72ce048e-0310-4081-aa58-02af39d363c7,7f22b360-4fb0-49cb-95fc-4f203525ab59,9dee4ce8-c303-40cc-b6b5-fbf58726f57e,a1036d82-44ec-412b-bd85-9f72d4424bf5,a3c1a423-b979-45b3-8d24-a6f373d35327,b65b6588-4f8c-4060-ad5e-18c0a2744915,e0b37487-8997-4fea-a44f-5894c089d2fa,e2f1fe51-b6c3-4d1e-a3d1-ccdba745e95d,f5c458f6-d92d-4a04-8292-aa925f57e9bc;SUPTYPE=SR;SVLEN=525677;STRANDS=--;RE=17;REF_strand=0,0;AF=1	GT:DR:DV	1/1:0:17	utg731_pilon	exonerate:protein2genome:local	gene	1033944	1034807	1140	+	.	gene_id 0 ; sequence GL50803_19818-t26_1-p1 ; gene_orientation .
utg731_pilon	582142	1294	N	<INV>	.	PASS	IMPRECISE;SVMETHOD=Snifflesv1.0.10;CHR2=utg731_pilon;END=1107819;STD_quant_start=19.222383;STD_quant_stop=26.448062;Kurtosis_quant_start=-0.820584;Kurtosis_quant_stop=2.485933;SVTYPE=INV;RNAMES=01001f74-c2bb-41f4-9c42-99d90bf9db4b,13135788-0b98-406d-9f85-74552138277c,18ef3185-269d-4f1e-a934-a2327bd85909,2bb9b3c5-71fd-4e3d-b0c2-438bbc96dba0,36eea0e6-7e92-45ee-9f16-d7ae83db38c3,42530c8d-0153-429a-898c-1a9ed43bdb11,650b042e-08f8-46f3-acad-f3ea28f74985,6bd67ea3-8157-4bc5-8804-3defeb61774d,72ce048e-0310-4081-aa58-02af39d363c7,7f22b360-4fb0-49cb-95fc-4f203525ab59,9dee4ce8-c303-40cc-b6b5-fbf58726f57e,a1036d82-44ec-412b-bd85-9f72d4424bf5,a3c1a423-b979-45b3-8d24-a6f373d35327,b65b6588-4f8c-4060-ad5e-18c0a2744915,e0b37487-8997-4fea-a44f-5894c089d2fa,e2f1fe51-b6c3-4d1e-a3d1-ccdba745e95d,f5c458f6-d92d-4a04-8292-aa925f57e9bc;SUPTYPE=SR;SVLEN=525677;STRANDS=--;RE=17;REF_strand=0,0;AF=1	GT:DR:DV	1/1:0:17	utg731_pilon	exonerate:protein2genome:local	gene	1038687	1038836	133	-	.	gene_id 0 ; sequence GL50803_29555-t26_1-p1 ; gene_orientation .
utg731_pilon	582142	1294	N	<INV>	.	PASS	IMPRECISE;SVMETHOD=Snifflesv1.0.10;CHR2=utg731_pilon;END=1107819;STD_quant_start=19.222383;STD_quant_stop=26.448062;Kurtosis_quant_start=-0.820584;Kurtosis_quant_stop=2.485933;SVTYPE=INV;RNAMES=01001f74-c2bb-41f4-9c42-99d90bf9db4b,13135788-0b98-406d-9f85-74552138277c,18ef3185-269d-4f1e-a934-a2327bd85909,2bb9b3c5-71fd-4e3d-b0c2-438bbc96dba0,36eea0e6-7e92-45ee-9f16-d7ae83db38c3,42530c8d-0153-429a-898c-1a9ed43bdb11,650b042e-08f8-46f3-acad-f3ea28f74985,6bd67ea3-8157-4bc5-8804-3defeb61774d,72ce048e-0310-4081-aa58-02af39d363c7,7f22b360-4fb0-49cb-95fc-4f203525ab59,9dee4ce8-c303-40cc-b6b5-fbf58726f57e,a1036d82-44ec-412b-bd85-9f72d4424bf5,a3c1a423-b979-45b3-8d24-a6f373d35327,b65b6588-4f8c-4060-ad5e-18c0a2744915,e0b37487-8997-4fea-a44f-5894c089d2fa,e2f1fe51-b6c3-4d1e-a3d1-ccdba745e95d,f5c458f6-d92d-4a04-8292-aa925f57e9bc;SUPTYPE=SR;SVLEN=525677;STRANDS=--;RE=17;REF_strand=0,0;AF=1	GT:DR:DV	1/1:0:17	utg731_pilon	exonerate:protein2genome:local	gene	1037013	1037183	112	-	.	gene_id 0 ; sequence GL50803_37854-t26_1-p1 ; gene_orientation .
utg731_pilon	582142	1294	N	<INV>	.	PASS	IMPRECISE;SVMETHOD=Snifflesv1.0.10;CHR2=utg731_pilon;END=1107819;STD_quant_start=19.222383;STD_quant_stop=26.448062;Kurtosis_quant_start=-0.820584;Kurtosis_quant_stop=2.485933;SVTYPE=INV;RNAMES=01001f74-c2bb-41f4-9c42-99d90bf9db4b,13135788-0b98-406d-9f85-74552138277c,18ef3185-269d-4f1e-a934-a2327bd85909,2bb9b3c5-71fd-4e3d-b0c2-438bbc96dba0,36eea0e6-7e92-45ee-9f16-d7ae83db38c3,42530c8d-0153-429a-898c-1a9ed43bdb11,650b042e-08f8-46f3-acad-f3ea28f74985,6bd67ea3-8157-4bc5-8804-3defeb61774d,72ce048e-0310-4081-aa58-02af39d363c7,7f22b360-4fb0-49cb-95fc-4f203525ab59,9dee4ce8-c303-40cc-b6b5-fbf58726f57e,a1036d82-44ec-412b-bd85-9f72d4424bf5,a3c1a423-b979-45b3-8d24-a6f373d35327,b65b6588-4f8c-4060-ad5e-18c0a2744915,e0b37487-8997-4fea-a44f-5894c089d2fa,e2f1fe51-b6c3-4d1e-a3d1-ccdba745e95d,f5c458f6-d92d-4a04-8292-aa925f57e9bc;SUPTYPE=SR;SVLEN=525677;STRANDS=--;RE=17;REF_strand=0,0;AF=1	GT:DR:DV	1/1:0:17	utg731_pilon	exonerate:protein2genome:local	gene	1042269	1042535	268	-	.	gene_id 0 ; sequence GL50803_37869-t26_1-p1 ; gene_orientation .
utg731_pilon	582142	1294	N	<INV>	.	PASS	IMPRECISE;SVMETHOD=Snifflesv1.0.10;CHR2=utg731_pilon;END=1107819;STD_quant_start=19.222383;STD_quant_stop=26.448062;Kurtosis_quant_start=-0.820584;Kurtosis_quant_stop=2.485933;SVTYPE=INV;RNAMES=01001f74-c2bb-41f4-9c42-99d90bf9db4b,13135788-0b98-406d-9f85-74552138277c,18ef3185-269d-4f1e-a934-a2327bd85909,2bb9b3c5-71fd-4e3d-b0c2-438bbc96dba0,36eea0e6-7e92-45ee-9f16-d7ae83db38c3,42530c8d-0153-429a-898c-1a9ed43bdb11,650b042e-08f8-46f3-acad-f3ea28f74985,6bd67ea3-8157-4bc5-8804-3defeb61774d,72ce048e-0310-4081-aa58-02af39d363c7,7f22b360-4fb0-49cb-95fc-4f203525ab59,9dee4ce8-c303-40cc-b6b5-fbf58726f57e,a1036d82-44ec-412b-bd85-9f72d4424bf5,a3c1a423-b979-45b3-8d24-a6f373d35327,b65b6588-4f8c-4060-ad5e-18c0a2744915,e0b37487-8997-4fea-a44f-5894c089d2fa,e2f1fe51-b6c3-4d1e-a3d1-ccdba745e95d,f5c458f6-d92d-4a04-8292-aa925f57e9bc;SUPTYPE=SR;SVLEN=525677;STRANDS=--;RE=17;REF_strand=0,0;AF=1	GT:DR:DV	1/1:0:17	utg731_pilon	exonerate:protein2genome:local	gene	1032930	1033067	164	-	.	gene_id 0 ; sequence GL50803_37873-t26_1-p1 ; gene_orientation .
utg731_pilon	582142	1294	N	<INV>	.	PASS	IMPRECISE;SVMETHOD=Snifflesv1.0.10;CHR2=utg731_pilon;END=1107819;STD_quant_start=19.222383;STD_quant_stop=26.448062;Kurtosis_quant_start=-0.820584;Kurtosis_quant_stop=2.485933;SVTYPE=INV;RNAMES=01001f74-c2bb-41f4-9c42-99d90bf9db4b,13135788-0b98-406d-9f85-74552138277c,18ef3185-269d-4f1e-a934-a2327bd85909,2bb9b3c5-71fd-4e3d-b0c2-438bbc96dba0,36eea0e6-7e92-45ee-9f16-d7ae83db38c3,42530c8d-0153-429a-898c-1a9ed43bdb11,650b042e-08f8-46f3-acad-f3ea28f74985,6bd67ea3-8157-4bc5-8804-3defeb61774d,72ce048e-0310-4081-aa58-02af39d363c7,7f22b360-4fb0-49cb-95fc-4f203525ab59,9dee4ce8-c303-40cc-b6b5-fbf58726f57e,a1036d82-44ec-412b-bd85-9f72d4424bf5,a3c1a423-b979-45b3-8d24-a6f373d35327,b65b6588-4f8c-4060-ad5e-18c0a2744915,e0b37487-8997-4fea-a44f-5894c089d2fa,e2f1fe51-b6c3-4d1e-a3d1-ccdba745e95d,f5c458f6-d92d-4a04-8292-aa925f57e9bc;SUPTYPE=SR;SVLEN=525677;STRANDS=--;RE=17;REF_strand=0,0;AF=1	GT:DR:DV	1/1:0:17	utg731_pilon	exonerate:protein2genome:local	gene	1037563	1037814	246	-	.	gene_id 0 ; sequence GL50803_87986-t26_1-p1 ; gene_orientation .
utg731_pilon	582142	1294	N	<INV>	.	PASS	IMPRECISE;SVMETHOD=Snifflesv1.0.10;CHR2=utg731_pilon;END=1107819;STD_quant_start=19.222383;STD_quant_stop=26.448062;Kurtosis_quant_start=-0.820584;Kurtosis_quant_stop=2.485933;SVTYPE=INV;RNAMES=01001f74-c2bb-41f4-9c42-99d90bf9db4b,13135788-0b98-406d-9f85-74552138277c,18ef3185-269d-4f1e-a934-a2327bd85909,2bb9b3c5-71fd-4e3d-b0c2-438bbc96dba0,36eea0e6-7e92-45ee-9f16-d7ae83db38c3,42530c8d-0153-429a-898c-1a9ed43bdb11,650b042e-08f8-46f3-acad-f3ea28f74985,6bd67ea3-8157-4bc5-8804-3defeb61774d,72ce048e-0310-4081-aa58-02af39d363c7,7f22b360-4fb0-49cb-95fc-4f203525ab59,9dee4ce8-c303-40cc-b6b5-fbf58726f57e,a1036d82-44ec-412b-bd85-9f72d4424bf5,a3c1a423-b979-45b3-8d24-a6f373d35327,b65b6588-4f8c-4060-ad5e-18c0a2744915,e0b37487-8997-4fea-a44f-5894c089d2fa,e2f1fe51-b6c3-4d1e-a3d1-ccdba745e95d,f5c458f6-d92d-4a04-8292-aa925f57e9bc;SUPTYPE=SR;SVLEN=525677;STRANDS=--;RE=17;REF_strand=0,0;AF=1	GT:DR:DV	1/1:0:17	utg731_pilon	exonerate:protein2genome:local	gene	1059020	1060870	2319	+	.	gene_id 0 ; sequence GL50803_102921-t26_1-p1 ; gene_orientation .
utg731_pilon	582142	1294	N	<INV>	.	PASS	IMPRECISE;SVMETHOD=Snifflesv1.0.10;CHR2=utg731_pilon;END=1107819;STD_quant_start=19.222383;STD_quant_stop=26.448062;Kurtosis_quant_start=-0.820584;Kurtosis_quant_stop=2.485933;SVTYPE=INV;RNAMES=01001f74-c2bb-41f4-9c42-99d90bf9db4b,13135788-0b98-406d-9f85-74552138277c,18ef3185-269d-4f1e-a934-a2327bd85909,2bb9b3c5-71fd-4e3d-b0c2-438bbc96dba0,36eea0e6-7e92-45ee-9f16-d7ae83db38c3,42530c8d-0153-429a-898c-1a9ed43bdb11,650b042e-08f8-46f3-acad-f3ea28f74985,6bd67ea3-8157-4bc5-8804-3defeb61774d,72ce048e-0310-4081-aa58-02af39d363c7,7f22b360-4fb0-49cb-95fc-4f203525ab59,9dee4ce8-c303-40cc-b6b5-fbf58726f57e,a1036d82-44ec-412b-bd85-9f72d4424bf5,a3c1a423-b979-45b3-8d24-a6f373d35327,b65b6588-4f8c-4060-ad5e-18c0a2744915,e0b37487-8997-4fea-a44f-5894c089d2fa,e2f1fe51-b6c3-4d1e-a3d1-ccdba745e95d,f5c458f6-d92d-4a04-8292-aa925f57e9bc;SUPTYPE=SR;SVLEN=525677;STRANDS=--;RE=17;REF_strand=0,0;AF=1	GT:DR:DV	1/1:0:17	utg731_pilon	exonerate:protein2genome:local	gene	1054886	1057330	2103	+	.	gene_id 0 ; sequence GL50803_14164-t26_1-p1 ; gene_orientation .
utg731_pilon	582142	1294	N	<INV>	.	PASS	IMPRECISE;SVMETHOD=Snifflesv1.0.10;CHR2=utg731_pilon;END=1107819;STD_quant_start=19.222383;STD_quant_stop=26.448062;Kurtosis_quant_start=-0.820584;Kurtosis_quant_stop=2.485933;SVTYPE=INV;RNAMES=01001f74-c2bb-41f4-9c42-99d90bf9db4b,13135788-0b98-406d-9f85-74552138277c,18ef3185-269d-4f1e-a934-a2327bd85909,2bb9b3c5-71fd-4e3d-b0c2-438bbc96dba0,36eea0e6-7e92-45ee-9f16-d7ae83db38c3,42530c8d-0153-429a-898c-1a9ed43bdb11,650b042e-08f8-46f3-acad-f3ea28f74985,6bd67ea3-8157-4bc5-8804-3defeb61774d,72ce048e-0310-4081-aa58-02af39d363c7,7f22b360-4fb0-49cb-95fc-4f203525ab59,9dee4ce8-c303-40cc-b6b5-fbf58726f57e,a1036d82-44ec-412b-bd85-9f72d4424bf5,a3c1a423-b979-45b3-8d24-a6f373d35327,b65b6588-4f8c-4060-ad5e-18c0a2744915,e0b37487-8997-4fea-a44f-5894c089d2fa,e2f1fe51-b6c3-4d1e-a3d1-ccdba745e95d,f5c458f6-d92d-4a04-8292-aa925f57e9bc;SUPTYPE=SR;SVLEN=525677;STRANDS=--;RE=17;REF_strand=0,0;AF=1	GT:DR:DV	1/1:0:17	utg731_pilon	exonerate:protein2genome:local	gene	1060081	1060470	450	-	.	gene_id 0 ; sequence GL50803_17603-t26_1-p1 ; gene_orientation .
utg731_pilon	582142	1294	N	<INV>	.	PASS	IMPRECISE;SVMETHOD=Snifflesv1.0.10;CHR2=utg731_pilon;END=1107819;STD_quant_start=19.222383;STD_quant_stop=26.448062;Kurtosis_quant_start=-0.820584;Kurtosis_quant_stop=2.485933;SVTYPE=INV;RNAMES=01001f74-c2bb-41f4-9c42-99d90bf9db4b,13135788-0b98-406d-9f85-74552138277c,18ef3185-269d-4f1e-a934-a2327bd85909,2bb9b3c5-71fd-4e3d-b0c2-438bbc96dba0,36eea0e6-7e92-45ee-9f16-d7ae83db38c3,42530c8d-0153-429a-898c-1a9ed43bdb11,650b042e-08f8-46f3-acad-f3ea28f74985,6bd67ea3-8157-4bc5-8804-3defeb61774d,72ce048e-0310-4081-aa58-02af39d363c7,7f22b360-4fb0-49cb-95fc-4f203525ab59,9dee4ce8-c303-40cc-b6b5-fbf58726f57e,a1036d82-44ec-412b-bd85-9f72d4424bf5,a3c1a423-b979-45b3-8d24-a6f373d35327,b65b6588-4f8c-4060-ad5e-18c0a2744915,e0b37487-8997-4fea-a44f-5894c089d2fa,e2f1fe51-b6c3-4d1e-a3d1-ccdba745e95d,f5c458f6-d92d-4a04-8292-aa925f57e9bc;SUPTYPE=SR;SVLEN=525677;STRANDS=--;RE=17;REF_strand=0,0;AF=1	GT:DR:DV	1/1:0:17	utg731_pilon	exonerate:protein2genome:local	gene	1051582	1051918	212	-	.	gene_id 0 ; sequence GL50803_20943-t26_1-p1 ; gene_orientation .
utg731_pilon	582142	1294	N	<INV>	.	PASS	IMPRECISE;SVMETHOD=Snifflesv1.0.10;CHR2=utg731_pilon;END=1107819;STD_quant_start=19.222383;STD_quant_stop=26.448062;Kurtosis_quant_start=-0.820584;Kurtosis_quant_stop=2.485933;SVTYPE=INV;RNAMES=01001f74-c2bb-41f4-9c42-99d90bf9db4b,13135788-0b98-406d-9f85-74552138277c,18ef3185-269d-4f1e-a934-a2327bd85909,2bb9b3c5-71fd-4e3d-b0c2-438bbc96dba0,36eea0e6-7e92-45ee-9f16-d7ae83db38c3,42530c8d-0153-429a-898c-1a9ed43bdb11,650b042e-08f8-46f3-acad-f3ea28f74985,6bd67ea3-8157-4bc5-8804-3defeb61774d,72ce048e-0310-4081-aa58-02af39d363c7,7f22b360-4fb0-49cb-95fc-4f203525ab59,9dee4ce8-c303-40cc-b6b5-fbf58726f57e,a1036d82-44ec-412b-bd85-9f72d4424bf5,a3c1a423-b979-45b3-8d24-a6f373d35327,b65b6588-4f8c-4060-ad5e-18c0a2744915,e0b37487-8997-4fea-a44f-5894c089d2fa,e2f1fe51-b6c3-4d1e-a3d1-ccdba745e95d,f5c458f6-d92d-4a04-8292-aa925f57e9bc;SUPTYPE=SR;SVLEN=525677;STRANDS=--;RE=17;REF_strand=0,0;AF=1	GT:DR:DV	1/1:0:17	utg731_pilon	exonerate:protein2genome:local	gene	1052391	1054085	2433	+	.	gene_id 0 ; sequence GL50803_23314-t26_1-p1 ; gene_orientation .
utg731_pilon	582142	1294	N	<INV>	.	PASS	IMPRECISE;SVMETHOD=Snifflesv1.0.10;CHR2=utg731_pilon;END=1107819;STD_quant_start=19.222383;STD_quant_stop=26.448062;Kurtosis_quant_start=-0.820584;Kurtosis_quant_stop=2.485933;SVTYPE=INV;RNAMES=01001f74-c2bb-41f4-9c42-99d90bf9db4b,13135788-0b98-406d-9f85-74552138277c,18ef3185-269d-4f1e-a934-a2327bd85909,2bb9b3c5-71fd-4e3d-b0c2-438bbc96dba0,36eea0e6-7e92-45ee-9f16-d7ae83db38c3,42530c8d-0153-429a-898c-1a9ed43bdb11,650b042e-08f8-46f3-acad-f3ea28f74985,6bd67ea3-8157-4bc5-8804-3defeb61774d,72ce048e-0310-4081-aa58-02af39d363c7,7f22b360-4fb0-49cb-95fc-4f203525ab59,9dee4ce8-c303-40cc-b6b5-fbf58726f57e,a1036d82-44ec-412b-bd85-9f72d4424bf5,a3c1a423-b979-45b3-8d24-a6f373d35327,b65b6588-4f8c-4060-ad5e-18c0a2744915,e0b37487-8997-4fea-a44f-5894c089d2fa,e2f1fe51-b6c3-4d1e-a3d1-ccdba745e95d,f5c458f6-d92d-4a04-8292-aa925f57e9bc;SUPTYPE=SR;SVLEN=525677;STRANDS=--;RE=17;REF_strand=0,0;AF=1	GT:DR:DV	1/1:0:17	utg731_pilon	exonerate:protein2genome:local	gene	1059013	1059198	202	-	.	gene_id 0 ; sequence GL50803_37864-t26_1-p1 ; gene_orientation .
utg731_pilon	582142	1294	N	<INV>	.	PASS	IMPRECISE;SVMETHOD=Snifflesv1.0.10;CHR2=utg731_pilon;END=1107819;STD_quant_start=19.222383;STD_quant_stop=26.448062;Kurtosis_quant_start=-0.820584;Kurtosis_quant_stop=2.485933;SVTYPE=INV;RNAMES=01001f74-c2bb-41f4-9c42-99d90bf9db4b,13135788-0b98-406d-9f85-74552138277c,18ef3185-269d-4f1e-a934-a2327bd85909,2bb9b3c5-71fd-4e3d-b0c2-438bbc96dba0,36eea0e6-7e92-45ee-9f16-d7ae83db38c3,42530c8d-0153-429a-898c-1a9ed43bdb11,650b042e-08f8-46f3-acad-f3ea28f74985,6bd67ea3-8157-4bc5-8804-3defeb61774d,72ce048e-0310-4081-aa58-02af39d363c7,7f22b360-4fb0-49cb-95fc-4f203525ab59,9dee4ce8-c303-40cc-b6b5-fbf58726f57e,a1036d82-44ec-412b-bd85-9f72d4424bf5,a3c1a423-b979-45b3-8d24-a6f373d35327,b65b6588-4f8c-4060-ad5e-18c0a2744915,e0b37487-8997-4fea-a44f-5894c089d2fa,e2f1fe51-b6c3-4d1e-a3d1-ccdba745e95d,f5c458f6-d92d-4a04-8292-aa925f57e9bc;SUPTYPE=SR;SVLEN=525677;STRANDS=--;RE=17;REF_strand=0,0;AF=1	GT:DR:DV	1/1:0:17	utg731_pilon	exonerate:protein2genome:local	gene	1057878	1058114	232	-	.	gene_id 0 ; sequence GL50803_6303-t26_1-p1 ; gene_orientation .
utg731_pilon	582142	1294	N	<INV>	.	PASS	IMPRECISE;SVMETHOD=Snifflesv1.0.10;CHR2=utg731_pilon;END=1107819;STD_quant_start=19.222383;STD_quant_stop=26.448062;Kurtosis_quant_start=-0.820584;Kurtosis_quant_stop=2.485933;SVTYPE=INV;RNAMES=01001f74-c2bb-41f4-9c42-99d90bf9db4b,13135788-0b98-406d-9f85-74552138277c,18ef3185-269d-4f1e-a934-a2327bd85909,2bb9b3c5-71fd-4e3d-b0c2-438bbc96dba0,36eea0e6-7e92-45ee-9f16-d7ae83db38c3,42530c8d-0153-429a-898c-1a9ed43bdb11,650b042e-08f8-46f3-acad-f3ea28f74985,6bd67ea3-8157-4bc5-8804-3defeb61774d,72ce048e-0310-4081-aa58-02af39d363c7,7f22b360-4fb0-49cb-95fc-4f203525ab59,9dee4ce8-c303-40cc-b6b5-fbf58726f57e,a1036d82-44ec-412b-bd85-9f72d4424bf5,a3c1a423-b979-45b3-8d24-a6f373d35327,b65b6588-4f8c-4060-ad5e-18c0a2744915,e0b37487-8997-4fea-a44f-5894c089d2fa,e2f1fe51-b6c3-4d1e-a3d1-ccdba745e95d,f5c458f6-d92d-4a04-8292-aa925f57e9bc;SUPTYPE=SR;SVLEN=525677;STRANDS=--;RE=17;REF_strand=0,0;AF=1	GT:DR:DV	1/1:0:17	utg731_pilon	exonerate:protein2genome:local	gene	1057473	1058894	2429	+	.	gene_id 0 ; sequence GL50803_6304-t26_1-p1 ; gene_orientation .
utg731_pilon	582142	1294	N	<INV>	.	PASS	IMPRECISE;SVMETHOD=Snifflesv1.0.10;CHR2=utg731_pilon;END=1107819;STD_quant_start=19.222383;STD_quant_stop=26.448062;Kurtosis_quant_start=-0.820584;Kurtosis_quant_stop=2.485933;SVTYPE=INV;RNAMES=01001f74-c2bb-41f4-9c42-99d90bf9db4b,13135788-0b98-406d-9f85-74552138277c,18ef3185-269d-4f1e-a934-a2327bd85909,2bb9b3c5-71fd-4e3d-b0c2-438bbc96dba0,36eea0e6-7e92-45ee-9f16-d7ae83db38c3,42530c8d-0153-429a-898c-1a9ed43bdb11,650b042e-08f8-46f3-acad-f3ea28f74985,6bd67ea3-8157-4bc5-8804-3defeb61774d,72ce048e-0310-4081-aa58-02af39d363c7,7f22b360-4fb0-49cb-95fc-4f203525ab59,9dee4ce8-c303-40cc-b6b5-fbf58726f57e,a1036d82-44ec-412b-bd85-9f72d4424bf5,a3c1a423-b979-45b3-8d24-a6f373d35327,b65b6588-4f8c-4060-ad5e-18c0a2744915,e0b37487-8997-4fea-a44f-5894c089d2fa,e2f1fe51-b6c3-4d1e-a3d1-ccdba745e95d,f5c458f6-d92d-4a04-8292-aa925f57e9bc;SUPTYPE=SR;SVLEN=525677;STRANDS=--;RE=17;REF_strand=0,0;AF=1	GT:DR:DV	1/1:0:17	utg731_pilon	exonerate:protein2genome:local	gene	1060953	1063058	2897	+	.	gene_id 0 ; sequence GL50803_6306-t26_1-p1 ; gene_orientation .
utg731_pilon	582142	1294	N	<INV>	.	PASS	IMPRECISE;SVMETHOD=Snifflesv1.0.10;CHR2=utg731_pilon;END=1107819;STD_quant_start=19.222383;STD_quant_stop=26.448062;Kurtosis_quant_start=-0.820584;Kurtosis_quant_stop=2.485933;SVTYPE=INV;RNAMES=01001f74-c2bb-41f4-9c42-99d90bf9db4b,13135788-0b98-406d-9f85-74552138277c,18ef3185-269d-4f1e-a934-a2327bd85909,2bb9b3c5-71fd-4e3d-b0c2-438bbc96dba0,36eea0e6-7e92-45ee-9f16-d7ae83db38c3,42530c8d-0153-429a-898c-1a9ed43bdb11,650b042e-08f8-46f3-acad-f3ea28f74985,6bd67ea3-8157-4bc5-8804-3defeb61774d,72ce048e-0310-4081-aa58-02af39d363c7,7f22b360-4fb0-49cb-95fc-4f203525ab59,9dee4ce8-c303-40cc-b6b5-fbf58726f57e,a1036d82-44ec-412b-bd85-9f72d4424bf5,a3c1a423-b979-45b3-8d24-a6f373d35327,b65b6588-4f8c-4060-ad5e-18c0a2744915,e0b37487-8997-4fea-a44f-5894c089d2fa,e2f1fe51-b6c3-4d1e-a3d1-ccdba745e95d,f5c458f6-d92d-4a04-8292-aa925f57e9bc;SUPTYPE=SR;SVLEN=525677;STRANDS=--;RE=17;REF_strand=0,0;AF=1	GT:DR:DV	1/1:0:17	utg731_pilon	exonerate:protein2genome:local	gene	1049429	1051723	1989	+	.	gene_id 0 ; sequence GL50803_87970-t26_1-p1 ; gene_orientation +
utg731_pilon	582142	1294	N	<INV>	.	PASS	IMPRECISE;SVMETHOD=Snifflesv1.0.10;CHR2=utg731_pilon;END=1107819;STD_quant_start=19.222383;STD_quant_stop=26.448062;Kurtosis_quant_start=-0.820584;Kurtosis_quant_stop=2.485933;SVTYPE=INV;RNAMES=01001f74-c2bb-41f4-9c42-99d90bf9db4b,13135788-0b98-406d-9f85-74552138277c,18ef3185-269d-4f1e-a934-a2327bd85909,2bb9b3c5-71fd-4e3d-b0c2-438bbc96dba0,36eea0e6-7e92-45ee-9f16-d7ae83db38c3,42530c8d-0153-429a-898c-1a9ed43bdb11,650b042e-08f8-46f3-acad-f3ea28f74985,6bd67ea3-8157-4bc5-8804-3defeb61774d,72ce048e-0310-4081-aa58-02af39d363c7,7f22b360-4fb0-49cb-95fc-4f203525ab59,9dee4ce8-c303-40cc-b6b5-fbf58726f57e,a1036d82-44ec-412b-bd85-9f72d4424bf5,a3c1a423-b979-45b3-8d24-a6f373d35327,b65b6588-4f8c-4060-ad5e-18c0a2744915,e0b37487-8997-4fea-a44f-5894c089d2fa,e2f1fe51-b6c3-4d1e-a3d1-ccdba745e95d,f5c458f6-d92d-4a04-8292-aa925f57e9bc;SUPTYPE=SR;SVLEN=525677;STRANDS=--;RE=17;REF_strand=0,0;AF=1	GT:DR:DV	1/1:0:17	utg731_pilon	exonerate:protein2genome:local	gene	1079006	1079695	917	-	.	gene_id 0 ; sequence GL50803_14038-t26_1-p1 ; gene_orientation .
utg731_pilon	582142	1294	N	<INV>	.	PASS	IMPRECISE;SVMETHOD=Snifflesv1.0.10;CHR2=utg731_pilon;END=1107819;STD_quant_start=19.222383;STD_quant_stop=26.448062;Kurtosis_quant_start=-0.820584;Kurtosis_quant_stop=2.485933;SVTYPE=INV;RNAMES=01001f74-c2bb-41f4-9c42-99d90bf9db4b,13135788-0b98-406d-9f85-74552138277c,18ef3185-269d-4f1e-a934-a2327bd85909,2bb9b3c5-71fd-4e3d-b0c2-438bbc96dba0,36eea0e6-7e92-45ee-9f16-d7ae83db38c3,42530c8d-0153-429a-898c-1a9ed43bdb11,650b042e-08f8-46f3-acad-f3ea28f74985,6bd67ea3-8157-4bc5-8804-3defeb61774d,72ce048e-0310-4081-aa58-02af39d363c7,7f22b360-4fb0-49cb-95fc-4f203525ab59,9dee4ce8-c303-40cc-b6b5-fbf58726f57e,a1036d82-44ec-412b-bd85-9f72d4424bf5,a3c1a423-b979-45b3-8d24-a6f373d35327,b65b6588-4f8c-4060-ad5e-18c0a2744915,e0b37487-8997-4fea-a44f-5894c089d2fa,e2f1fe51-b6c3-4d1e-a3d1-ccdba745e95d,f5c458f6-d92d-4a04-8292-aa925f57e9bc;SUPTYPE=SR;SVLEN=525677;STRANDS=--;RE=17;REF_strand=0,0;AF=1	GT:DR:DV	1/1:0:17	utg731_pilon	exonerate:protein2genome:local	gene	1078837	1079052	373	+	.	gene_id 0 ; sequence GL50803_23325-t26_1-p1 ; gene_orientation .
utg731_pilon	582142	1294	N	<INV>	.	PASS	IMPRECISE;SVMETHOD=Snifflesv1.0.10;CHR2=utg731_pilon;END=1107819;STD_quant_start=19.222383;STD_quant_stop=26.448062;Kurtosis_quant_start=-0.820584;Kurtosis_quant_stop=2.485933;SVTYPE=INV;RNAMES=01001f74-c2bb-41f4-9c42-99d90bf9db4b,13135788-0b98-406d-9f85-74552138277c,18ef3185-269d-4f1e-a934-a2327bd85909,2bb9b3c5-71fd-4e3d-b0c2-438bbc96dba0,36eea0e6-7e92-45ee-9f16-d7ae83db38c3,42530c8d-0153-429a-898c-1a9ed43bdb11,650b042e-08f8-46f3-acad-f3ea28f74985,6bd67ea3-8157-4bc5-8804-3defeb61774d,72ce048e-0310-4081-aa58-02af39d363c7,7f22b360-4fb0-49cb-95fc-4f203525ab59,9dee4ce8-c303-40cc-b6b5-fbf58726f57e,a1036d82-44ec-412b-bd85-9f72d4424bf5,a3c1a423-b979-45b3-8d24-a6f373d35327,b65b6588-4f8c-4060-ad5e-18c0a2744915,e0b37487-8997-4fea-a44f-5894c089d2fa,e2f1fe51-b6c3-4d1e-a3d1-ccdba745e95d,f5c458f6-d92d-4a04-8292-aa925f57e9bc;SUPTYPE=SR;SVLEN=525677;STRANDS=--;RE=17;REF_strand=0,0;AF=1	GT:DR:DV	1/1:0:17	utg731_pilon	exonerate:protein2genome:local	gene	1078856	1079065	227	+	.	gene_id 0 ; sequence GL50803_32485-t26_1-p1 ; gene_orientation .
utg731_pilon	582142	1294	N	<INV>	.	PASS	IMPRECISE;SVMETHOD=Snifflesv1.0.10;CHR2=utg731_pilon;END=1107819;STD_quant_start=19.222383;STD_quant_stop=26.448062;Kurtosis_quant_start=-0.820584;Kurtosis_quant_stop=2.485933;SVTYPE=INV;RNAMES=01001f74-c2bb-41f4-9c42-99d90bf9db4b,13135788-0b98-406d-9f85-74552138277c,18ef3185-269d-4f1e-a934-a2327bd85909,2bb9b3c5-71fd-4e3d-b0c2-438bbc96dba0,36eea0e6-7e92-45ee-9f16-d7ae83db38c3,42530c8d-0153-429a-898c-1a9ed43bdb11,650b042e-08f8-46f3-acad-f3ea28f74985,6bd67ea3-8157-4bc5-8804-3defeb61774d,72ce048e-0310-4081-aa58-02af39d363c7,7f22b360-4fb0-49cb-95fc-4f203525ab59,9dee4ce8-c303-40cc-b6b5-fbf58726f57e,a1036d82-44ec-412b-bd85-9f72d4424bf5,a3c1a423-b979-45b3-8d24-a6f373d35327,b65b6588-4f8c-4060-ad5e-18c0a2744915,e0b37487-8997-4fea-a44f-5894c089d2fa,e2f1fe51-b6c3-4d1e-a3d1-ccdba745e95d,f5c458f6-d92d-4a04-8292-aa925f57e9bc;SUPTYPE=SR;SVLEN=525677;STRANDS=--;RE=17;REF_strand=0,0;AF=1	GT:DR:DV	1/1:0:17	utg731_pilon	exonerate:protein2genome:local	gene	1079766	1079966	207	-	.	gene_id 0 ; sequence GL50803_32486-t26_1-p1 ; gene_orientation .
utg731_pilon	582142	1294	N	<INV>	.	PASS	IMPRECISE;SVMETHOD=Snifflesv1.0.10;CHR2=utg731_pilon;END=1107819;STD_quant_start=19.222383;STD_quant_stop=26.448062;Kurtosis_quant_start=-0.820584;Kurtosis_quant_stop=2.485933;SVTYPE=INV;RNAMES=01001f74-c2bb-41f4-9c42-99d90bf9db4b,13135788-0b98-406d-9f85-74552138277c,18ef3185-269d-4f1e-a934-a2327bd85909,2bb9b3c5-71fd-4e3d-b0c2-438bbc96dba0,36eea0e6-7e92-45ee-9f16-d7ae83db38c3,42530c8d-0153-429a-898c-1a9ed43bdb11,650b042e-08f8-46f3-acad-f3ea28f74985,6bd67ea3-8157-4bc5-8804-3defeb61774d,72ce048e-0310-4081-aa58-02af39d363c7,7f22b360-4fb0-49cb-95fc-4f203525ab59,9dee4ce8-c303-40cc-b6b5-fbf58726f57e,a1036d82-44ec-412b-bd85-9f72d4424bf5,a3c1a423-b979-45b3-8d24-a6f373d35327,b65b6588-4f8c-4060-ad5e-18c0a2744915,e0b37487-8997-4fea-a44f-5894c089d2fa,e2f1fe51-b6c3-4d1e-a3d1-ccdba745e95d,f5c458f6-d92d-4a04-8292-aa925f57e9bc;SUPTYPE=SR;SVLEN=525677;STRANDS=--;RE=17;REF_strand=0,0;AF=1	GT:DR:DV	1/1:0:17	utg731_pilon	exonerate:protein2genome:local	gene	1091312	1093093	2494	-	.	gene_id 0 ; sequence GL50803_14247-t26_1-p1 ; gene_orientation .
utg731_pilon	582142	1294	N	<INV>	.	PASS	IMPRECISE;SVMETHOD=Snifflesv1.0.10;CHR2=utg731_pilon;END=1107819;STD_quant_start=19.222383;STD_quant_stop=26.448062;Kurtosis_quant_start=-0.820584;Kurtosis_quant_stop=2.485933;SVTYPE=INV;RNAMES=01001f74-c2bb-41f4-9c42-99d90bf9db4b,13135788-0b98-406d-9f85-74552138277c,18ef3185-269d-4f1e-a934-a2327bd85909,2bb9b3c5-71fd-4e3d-b0c2-438bbc96dba0,36eea0e6-7e92-45ee-9f16-d7ae83db38c3,42530c8d-0153-429a-898c-1a9ed43bdb11,650b042e-08f8-46f3-acad-f3ea28f74985,6bd67ea3-8157-4bc5-8804-3defeb61774d,72ce048e-0310-4081-aa58-02af39d363c7,7f22b360-4fb0-49cb-95fc-4f203525ab59,9dee4ce8-c303-40cc-b6b5-fbf58726f57e,a1036d82-44ec-412b-bd85-9f72d4424bf5,a3c1a423-b979-45b3-8d24-a6f373d35327,b65b6588-4f8c-4060-ad5e-18c0a2744915,e0b37487-8997-4fea-a44f-5894c089d2fa,e2f1fe51-b6c3-4d1e-a3d1-ccdba745e95d,f5c458f6-d92d-4a04-8292-aa925f57e9bc;SUPTYPE=SR;SVLEN=525677;STRANDS=--;RE=17;REF_strand=0,0;AF=1	GT:DR:DV	1/1:0:17	utg731_pilon	exonerate:protein2genome:local	gene	1090066	1090755	859	+	.	gene_id 0 ; sequence GL50803_14248-t26_1-p1 ; gene_orientation .
utg731_pilon	582142	1294	N	<INV>	.	PASS	IMPRECISE;SVMETHOD=Snifflesv1.0.10;CHR2=utg731_pilon;END=1107819;STD_quant_start=19.222383;STD_quant_stop=26.448062;Kurtosis_quant_start=-0.820584;Kurtosis_quant_stop=2.485933;SVTYPE=INV;RNAMES=01001f74-c2bb-41f4-9c42-99d90bf9db4b,13135788-0b98-406d-9f85-74552138277c,18ef3185-269d-4f1e-a934-a2327bd85909,2bb9b3c5-71fd-4e3d-b0c2-438bbc96dba0,36eea0e6-7e92-45ee-9f16-d7ae83db38c3,42530c8d-0153-429a-898c-1a9ed43bdb11,650b042e-08f8-46f3-acad-f3ea28f74985,6bd67ea3-8157-4bc5-8804-3defeb61774d,72ce048e-0310-4081-aa58-02af39d363c7,7f22b360-4fb0-49cb-95fc-4f203525ab59,9dee4ce8-c303-40cc-b6b5-fbf58726f57e,a1036d82-44ec-412b-bd85-9f72d4424bf5,a3c1a423-b979-45b3-8d24-a6f373d35327,b65b6588-4f8c-4060-ad5e-18c0a2744915,e0b37487-8997-4fea-a44f-5894c089d2fa,e2f1fe51-b6c3-4d1e-a3d1-ccdba745e95d,f5c458f6-d92d-4a04-8292-aa925f57e9bc;SUPTYPE=SR;SVLEN=525677;STRANDS=--;RE=17;REF_strand=0,0;AF=1	GT:DR:DV	1/1:0:17	utg731_pilon	exonerate:protein2genome:local	gene	1086913	1088280	1938	+	.	gene_id 0 ; sequence GL50803_17607-t26_1-p1 ; gene_orientation .
utg731_pilon	582142	1294	N	<INV>	.	PASS	IMPRECISE;SVMETHOD=Snifflesv1.0.10;CHR2=utg731_pilon;END=1107819;STD_quant_start=19.222383;STD_quant_stop=26.448062;Kurtosis_quant_start=-0.820584;Kurtosis_quant_stop=2.485933;SVTYPE=INV;RNAMES=01001f74-c2bb-41f4-9c42-99d90bf9db4b,13135788-0b98-406d-9f85-74552138277c,18ef3185-269d-4f1e-a934-a2327bd85909,2bb9b3c5-71fd-4e3d-b0c2-438bbc96dba0,36eea0e6-7e92-45ee-9f16-d7ae83db38c3,42530c8d-0153-429a-898c-1a9ed43bdb11,650b042e-08f8-46f3-acad-f3ea28f74985,6bd67ea3-8157-4bc5-8804-3defeb61774d,72ce048e-0310-4081-aa58-02af39d363c7,7f22b360-4fb0-49cb-95fc-4f203525ab59,9dee4ce8-c303-40cc-b6b5-fbf58726f57e,a1036d82-44ec-412b-bd85-9f72d4424bf5,a3c1a423-b979-45b3-8d24-a6f373d35327,b65b6588-4f8c-4060-ad5e-18c0a2744915,e0b37487-8997-4fea-a44f-5894c089d2fa,e2f1fe51-b6c3-4d1e-a3d1-ccdba745e95d,f5c458f6-d92d-4a04-8292-aa925f57e9bc;SUPTYPE=SR;SVLEN=525677;STRANDS=--;RE=17;REF_strand=0,0;AF=1	GT:DR:DV	1/1:0:17	utg731_pilon	exonerate:protein2genome:local	gene	1088299	1090020	2610	-	.	gene_id 0 ; sequence GL50803_17608-t26_1-p1 ; gene_orientation .
utg731_pilon	582142	1294	N	<INV>	.	PASS	IMPRECISE;SVMETHOD=Snifflesv1.0.10;CHR2=utg731_pilon;END=1107819;STD_quant_start=19.222383;STD_quant_stop=26.448062;Kurtosis_quant_start=-0.820584;Kurtosis_quant_stop=2.485933;SVTYPE=INV;RNAMES=01001f74-c2bb-41f4-9c42-99d90bf9db4b,13135788-0b98-406d-9f85-74552138277c,18ef3185-269d-4f1e-a934-a2327bd85909,2bb9b3c5-71fd-4e3d-b0c2-438bbc96dba0,36eea0e6-7e92-45ee-9f16-d7ae83db38c3,42530c8d-0153-429a-898c-1a9ed43bdb11,650b042e-08f8-46f3-acad-f3ea28f74985,6bd67ea3-8157-4bc5-8804-3defeb61774d,72ce048e-0310-4081-aa58-02af39d363c7,7f22b360-4fb0-49cb-95fc-4f203525ab59,9dee4ce8-c303-40cc-b6b5-fbf58726f57e,a1036d82-44ec-412b-bd85-9f72d4424bf5,a3c1a423-b979-45b3-8d24-a6f373d35327,b65b6588-4f8c-4060-ad5e-18c0a2744915,e0b37487-8997-4fea-a44f-5894c089d2fa,e2f1fe51-b6c3-4d1e-a3d1-ccdba745e95d,f5c458f6-d92d-4a04-8292-aa925f57e9bc;SUPTYPE=SR;SVLEN=525677;STRANDS=--;RE=17;REF_strand=0,0;AF=1	GT:DR:DV	1/1:0:17	utg731_pilon	exonerate:protein2genome:local	gene	1097279	1097638	519	+	.	gene_id 0 ; sequence GL50803_27910-t26_1-p1 ; gene_orientation .
utg731_pilon	582142	1294	N	<INV>	.	PASS	IMPRECISE;SVMETHOD=Snifflesv1.0.10;CHR2=utg731_pilon;END=1107819;STD_quant_start=19.222383;STD_quant_stop=26.448062;Kurtosis_quant_start=-0.820584;Kurtosis_quant_stop=2.485933;SVTYPE=INV;RNAMES=01001f74-c2bb-41f4-9c42-99d90bf9db4b,13135788-0b98-406d-9f85-74552138277c,18ef3185-269d-4f1e-a934-a2327bd85909,2bb9b3c5-71fd-4e3d-b0c2-438bbc96dba0,36eea0e6-7e92-45ee-9f16-d7ae83db38c3,42530c8d-0153-429a-898c-1a9ed43bdb11,650b042e-08f8-46f3-acad-f3ea28f74985,6bd67ea3-8157-4bc5-8804-3defeb61774d,72ce048e-0310-4081-aa58-02af39d363c7,7f22b360-4fb0-49cb-95fc-4f203525ab59,9dee4ce8-c303-40cc-b6b5-fbf58726f57e,a1036d82-44ec-412b-bd85-9f72d4424bf5,a3c1a423-b979-45b3-8d24-a6f373d35327,b65b6588-4f8c-4060-ad5e-18c0a2744915,e0b37487-8997-4fea-a44f-5894c089d2fa,e2f1fe51-b6c3-4d1e-a3d1-ccdba745e95d,f5c458f6-d92d-4a04-8292-aa925f57e9bc;SUPTYPE=SR;SVLEN=525677;STRANDS=--;RE=17;REF_strand=0,0;AF=1	GT:DR:DV	1/1:0:17	utg731_pilon	exonerate:protein2genome:local	gene	1082598	1082873	286	-	.	gene_id 0 ; sequence GL50803_32487-t26_1-p1 ; gene_orientation .
utg731_pilon	582142	1294	N	<INV>	.	PASS	IMPRECISE;SVMETHOD=Snifflesv1.0.10;CHR2=utg731_pilon;END=1107819;STD_quant_start=19.222383;STD_quant_stop=26.448062;Kurtosis_quant_start=-0.820584;Kurtosis_quant_stop=2.485933;SVTYPE=INV;RNAMES=01001f74-c2bb-41f4-9c42-99d90bf9db4b,13135788-0b98-406d-9f85-74552138277c,18ef3185-269d-4f1e-a934-a2327bd85909,2bb9b3c5-71fd-4e3d-b0c2-438bbc96dba0,36eea0e6-7e92-45ee-9f16-d7ae83db38c3,42530c8d-0153-429a-898c-1a9ed43bdb11,650b042e-08f8-46f3-acad-f3ea28f74985,6bd67ea3-8157-4bc5-8804-3defeb61774d,72ce048e-0310-4081-aa58-02af39d363c7,7f22b360-4fb0-49cb-95fc-4f203525ab59,9dee4ce8-c303-40cc-b6b5-fbf58726f57e,a1036d82-44ec-412b-bd85-9f72d4424bf5,a3c1a423-b979-45b3-8d24-a6f373d35327,b65b6588-4f8c-4060-ad5e-18c0a2744915,e0b37487-8997-4fea-a44f-5894c089d2fa,e2f1fe51-b6c3-4d1e-a3d1-ccdba745e95d,f5c458f6-d92d-4a04-8292-aa925f57e9bc;SUPTYPE=SR;SVLEN=525677;STRANDS=--;RE=17;REF_strand=0,0;AF=1	GT:DR:DV	1/1:0:17	utg731_pilon	exonerate:protein2genome:local	gene	1088341	1088664	313	+	.	gene_id 0 ; sequence GL50803_32488-t26_1-p1 ; gene_orientation .
utg731_pilon	582142	1294	N	<INV>	.	PASS	IMPRECISE;SVMETHOD=Snifflesv1.0.10;CHR2=utg731_pilon;END=1107819;STD_quant_start=19.222383;STD_quant_stop=26.448062;Kurtosis_quant_start=-0.820584;Kurtosis_quant_stop=2.485933;SVTYPE=INV;RNAMES=01001f74-c2bb-41f4-9c42-99d90bf9db4b,13135788-0b98-406d-9f85-74552138277c,18ef3185-269d-4f1e-a934-a2327bd85909,2bb9b3c5-71fd-4e3d-b0c2-438bbc96dba0,36eea0e6-7e92-45ee-9f16-d7ae83db38c3,42530c8d-0153-429a-898c-1a9ed43bdb11,650b042e-08f8-46f3-acad-f3ea28f74985,6bd67ea3-8157-4bc5-8804-3defeb61774d,72ce048e-0310-4081-aa58-02af39d363c7,7f22b360-4fb0-49cb-95fc-4f203525ab59,9dee4ce8-c303-40cc-b6b5-fbf58726f57e,a1036d82-44ec-412b-bd85-9f72d4424bf5,a3c1a423-b979-45b3-8d24-a6f373d35327,b65b6588-4f8c-4060-ad5e-18c0a2744915,e0b37487-8997-4fea-a44f-5894c089d2fa,e2f1fe51-b6c3-4d1e-a3d1-ccdba745e95d,f5c458f6-d92d-4a04-8292-aa925f57e9bc;SUPTYPE=SR;SVLEN=525677;STRANDS=--;RE=17;REF_strand=0,0;AF=1	GT:DR:DV	1/1:0:17	utg731_pilon	exonerate:protein2genome:local	gene	1082662	1083516	1255	+	.	gene_id 0 ; sequence GL50803_5842-t26_1-p1 ; gene_orientation .
utg731_pilon	582142	1294	N	<INV>	.	PASS	IMPRECISE;SVMETHOD=Snifflesv1.0.10;CHR2=utg731_pilon;END=1107819;STD_quant_start=19.222383;STD_quant_stop=26.448062;Kurtosis_quant_start=-0.820584;Kurtosis_quant_stop=2.485933;SVTYPE=INV;RNAMES=01001f74-c2bb-41f4-9c42-99d90bf9db4b,13135788-0b98-406d-9f85-74552138277c,18ef3185-269d-4f1e-a934-a2327bd85909,2bb9b3c5-71fd-4e3d-b0c2-438bbc96dba0,36eea0e6-7e92-45ee-9f16-d7ae83db38c3,42530c8d-0153-429a-898c-1a9ed43bdb11,650b042e-08f8-46f3-acad-f3ea28f74985,6bd67ea3-8157-4bc5-8804-3defeb61774d,72ce048e-0310-4081-aa58-02af39d363c7,7f22b360-4fb0-49cb-95fc-4f203525ab59,9dee4ce8-c303-40cc-b6b5-fbf58726f57e,a1036d82-44ec-412b-bd85-9f72d4424bf5,a3c1a423-b979-45b3-8d24-a6f373d35327,b65b6588-4f8c-4060-ad5e-18c0a2744915,e0b37487-8997-4fea-a44f-5894c089d2fa,e2f1fe51-b6c3-4d1e-a3d1-ccdba745e95d,f5c458f6-d92d-4a04-8292-aa925f57e9bc;SUPTYPE=SR;SVLEN=525677;STRANDS=--;RE=17;REF_strand=0,0;AF=1	GT:DR:DV	1/1:0:17	utg731_pilon	exonerate:protein2genome:local	gene	1086253	1086768	854	+	.	gene_id 0 ; sequence GL50803_5845-t26_1-p1 ; gene_orientation .
utg731_pilon	582142	1294	N	<INV>	.	PASS	IMPRECISE;SVMETHOD=Snifflesv1.0.10;CHR2=utg731_pilon;END=1107819;STD_quant_start=19.222383;STD_quant_stop=26.448062;Kurtosis_quant_start=-0.820584;Kurtosis_quant_stop=2.485933;SVTYPE=INV;RNAMES=01001f74-c2bb-41f4-9c42-99d90bf9db4b,13135788-0b98-406d-9f85-74552138277c,18ef3185-269d-4f1e-a934-a2327bd85909,2bb9b3c5-71fd-4e3d-b0c2-438bbc96dba0,36eea0e6-7e92-45ee-9f16-d7ae83db38c3,42530c8d-0153-429a-898c-1a9ed43bdb11,650b042e-08f8-46f3-acad-f3ea28f74985,6bd67ea3-8157-4bc5-8804-3defeb61774d,72ce048e-0310-4081-aa58-02af39d363c7,7f22b360-4fb0-49cb-95fc-4f203525ab59,9dee4ce8-c303-40cc-b6b5-fbf58726f57e,a1036d82-44ec-412b-bd85-9f72d4424bf5,a3c1a423-b979-45b3-8d24-a6f373d35327,b65b6588-4f8c-4060-ad5e-18c0a2744915,e0b37487-8997-4fea-a44f-5894c089d2fa,e2f1fe51-b6c3-4d1e-a3d1-ccdba745e95d,f5c458f6-d92d-4a04-8292-aa925f57e9bc;SUPTYPE=SR;SVLEN=525677;STRANDS=--;RE=17;REF_strand=0,0;AF=1	GT:DR:DV	1/1:0:17	utg731_pilon	exonerate:protein2genome:local	gene	1097279	1097638	277	-	.	gene_id 0 ; sequence GL50803_6588-t26_1-p1 ; gene_orientation .
utg731_pilon	582142	1294	N	<INV>	.	PASS	IMPRECISE;SVMETHOD=Snifflesv1.0.10;CHR2=utg731_pilon;END=1107819;STD_quant_start=19.222383;STD_quant_stop=26.448062;Kurtosis_quant_start=-0.820584;Kurtosis_quant_stop=2.485933;SVTYPE=INV;RNAMES=01001f74-c2bb-41f4-9c42-99d90bf9db4b,13135788-0b98-406d-9f85-74552138277c,18ef3185-269d-4f1e-a934-a2327bd85909,2bb9b3c5-71fd-4e3d-b0c2-438bbc96dba0,36eea0e6-7e92-45ee-9f16-d7ae83db38c3,42530c8d-0153-429a-898c-1a9ed43bdb11,650b042e-08f8-46f3-acad-f3ea28f74985,6bd67ea3-8157-4bc5-8804-3defeb61774d,72ce048e-0310-4081-aa58-02af39d363c7,7f22b360-4fb0-49cb-95fc-4f203525ab59,9dee4ce8-c303-40cc-b6b5-fbf58726f57e,a1036d82-44ec-412b-bd85-9f72d4424bf5,a3c1a423-b979-45b3-8d24-a6f373d35327,b65b6588-4f8c-4060-ad5e-18c0a2744915,e0b37487-8997-4fea-a44f-5894c089d2fa,e2f1fe51-b6c3-4d1e-a3d1-ccdba745e95d,f5c458f6-d92d-4a04-8292-aa925f57e9bc;SUPTYPE=SR;SVLEN=525677;STRANDS=--;RE=17;REF_strand=0,0;AF=1	GT:DR:DV	1/1:0:17	utg731_pilon	exonerate:protein2genome:local	gene	1094443	1097232	3704	-	.	gene_id 0 ; sequence GL50803_6589-t26_1-p1 ; gene_orientation .
utg731_pilon	582142	1294	N	<INV>	.	PASS	IMPRECISE;SVMETHOD=Snifflesv1.0.10;CHR2=utg731_pilon;END=1107819;STD_quant_start=19.222383;STD_quant_stop=26.448062;Kurtosis_quant_start=-0.820584;Kurtosis_quant_stop=2.485933;SVTYPE=INV;RNAMES=01001f74-c2bb-41f4-9c42-99d90bf9db4b,13135788-0b98-406d-9f85-74552138277c,18ef3185-269d-4f1e-a934-a2327bd85909,2bb9b3c5-71fd-4e3d-b0c2-438bbc96dba0,36eea0e6-7e92-45ee-9f16-d7ae83db38c3,42530c8d-0153-429a-898c-1a9ed43bdb11,650b042e-08f8-46f3-acad-f3ea28f74985,6bd67ea3-8157-4bc5-8804-3defeb61774d,72ce048e-0310-4081-aa58-02af39d363c7,7f22b360-4fb0-49cb-95fc-4f203525ab59,9dee4ce8-c303-40cc-b6b5-fbf58726f57e,a1036d82-44ec-412b-bd85-9f72d4424bf5,a3c1a423-b979-45b3-8d24-a6f373d35327,b65b6588-4f8c-4060-ad5e-18c0a2744915,e0b37487-8997-4fea-a44f-5894c089d2fa,e2f1fe51-b6c3-4d1e-a3d1-ccdba745e95d,f5c458f6-d92d-4a04-8292-aa925f57e9bc;SUPTYPE=SR;SVLEN=525677;STRANDS=--;RE=17;REF_strand=0,0;AF=1	GT:DR:DV	1/1:0:17	utg731_pilon	exonerate:protein2genome:local	gene	1093255	1094394	1848	-	.	gene_id 0 ; sequence GL50803_6590-t26_1-p1 ; gene_orientation .
utg731_pilon	582142	1294	N	<INV>	.	PASS	IMPRECISE;SVMETHOD=Snifflesv1.0.10;CHR2=utg731_pilon;END=1107819;STD_quant_start=19.222383;STD_quant_stop=26.448062;Kurtosis_quant_start=-0.820584;Kurtosis_quant_stop=2.485933;SVTYPE=INV;RNAMES=01001f74-c2bb-41f4-9c42-99d90bf9db4b,13135788-0b98-406d-9f85-74552138277c,18ef3185-269d-4f1e-a934-a2327bd85909,2bb9b3c5-71fd-4e3d-b0c2-438bbc96dba0,36eea0e6-7e92-45ee-9f16-d7ae83db38c3,42530c8d-0153-429a-898c-1a9ed43bdb11,650b042e-08f8-46f3-acad-f3ea28f74985,6bd67ea3-8157-4bc5-8804-3defeb61774d,72ce048e-0310-4081-aa58-02af39d363c7,7f22b360-4fb0-49cb-95fc-4f203525ab59,9dee4ce8-c303-40cc-b6b5-fbf58726f57e,a1036d82-44ec-412b-bd85-9f72d4424bf5,a3c1a423-b979-45b3-8d24-a6f373d35327,b65b6588-4f8c-4060-ad5e-18c0a2744915,e0b37487-8997-4fea-a44f-5894c089d2fa,e2f1fe51-b6c3-4d1e-a3d1-ccdba745e95d,f5c458f6-d92d-4a04-8292-aa925f57e9bc;SUPTYPE=SR;SVLEN=525677;STRANDS=--;RE=17;REF_strand=0,0;AF=1	GT:DR:DV	1/1:0:17	utg731_pilon	exonerate:protein2genome:local	gene	1090766	1091257	646	+	.	gene_id 0 ; sequence GL50803_6592-t26_1-p1 ; gene_orientation .
utg731_pilon	582142	1294	N	<INV>	.	PASS	IMPRECISE;SVMETHOD=Snifflesv1.0.10;CHR2=utg731_pilon;END=1107819;STD_quant_start=19.222383;STD_quant_stop=26.448062;Kurtosis_quant_start=-0.820584;Kurtosis_quant_stop=2.485933;SVTYPE=INV;RNAMES=01001f74-c2bb-41f4-9c42-99d90bf9db4b,13135788-0b98-406d-9f85-74552138277c,18ef3185-269d-4f1e-a934-a2327bd85909,2bb9b3c5-71fd-4e3d-b0c2-438bbc96dba0,36eea0e6-7e92-45ee-9f16-d7ae83db38c3,42530c8d-0153-429a-898c-1a9ed43bdb11,650b042e-08f8-46f3-acad-f3ea28f74985,6bd67ea3-8157-4bc5-8804-3defeb61774d,72ce048e-0310-4081-aa58-02af39d363c7,7f22b360-4fb0-49cb-95fc-4f203525ab59,9dee4ce8-c303-40cc-b6b5-fbf58726f57e,a1036d82-44ec-412b-bd85-9f72d4424bf5,a3c1a423-b979-45b3-8d24-a6f373d35327,b65b6588-4f8c-4060-ad5e-18c0a2744915,e0b37487-8997-4fea-a44f-5894c089d2fa,e2f1fe51-b6c3-4d1e-a3d1-ccdba745e95d,f5c458f6-d92d-4a04-8292-aa925f57e9bc;SUPTYPE=SR;SVLEN=525677;STRANDS=--;RE=17;REF_strand=0,0;AF=1	GT:DR:DV	1/1:0:17	utg731_pilon	exonerate:protein2genome:local	gene	1099989	1100321	133	-	.	gene_id 0 ; sequence GL50803_3186-t26_1-p1 ; gene_orientation .
utg731_pilon	582142	1294	N	<INV>	.	PASS	IMPRECISE;SVMETHOD=Snifflesv1.0.10;CHR2=utg731_pilon;END=1107819;STD_quant_start=19.222383;STD_quant_stop=26.448062;Kurtosis_quant_start=-0.820584;Kurtosis_quant_stop=2.485933;SVTYPE=INV;RNAMES=01001f74-c2bb-41f4-9c42-99d90bf9db4b,13135788-0b98-406d-9f85-74552138277c,18ef3185-269d-4f1e-a934-a2327bd85909,2bb9b3c5-71fd-4e3d-b0c2-438bbc96dba0,36eea0e6-7e92-45ee-9f16-d7ae83db38c3,42530c8d-0153-429a-898c-1a9ed43bdb11,650b042e-08f8-46f3-acad-f3ea28f74985,6bd67ea3-8157-4bc5-8804-3defeb61774d,72ce048e-0310-4081-aa58-02af39d363c7,7f22b360-4fb0-49cb-95fc-4f203525ab59,9dee4ce8-c303-40cc-b6b5-fbf58726f57e,a1036d82-44ec-412b-bd85-9f72d4424bf5,a3c1a423-b979-45b3-8d24-a6f373d35327,b65b6588-4f8c-4060-ad5e-18c0a2744915,e0b37487-8997-4fea-a44f-5894c089d2fa,e2f1fe51-b6c3-4d1e-a3d1-ccdba745e95d,f5c458f6-d92d-4a04-8292-aa925f57e9bc;SUPTYPE=SR;SVLEN=525677;STRANDS=--;RE=17;REF_strand=0,0;AF=1	GT:DR:DV	1/1:0:17	utg731_pilon	exonerate:protein2genome:local	gene	618356	624250	7865	+	.	gene_id 0 ; sequence GL50803_113740-t26_1-p1 ; gene_orientation .
utg731_pilon	582142	1294	N	<INV>	.	PASS	IMPRECISE;SVMETHOD=Snifflesv1.0.10;CHR2=utg731_pilon;END=1107819;STD_quant_start=19.222383;STD_quant_stop=26.448062;Kurtosis_quant_start=-0.820584;Kurtosis_quant_stop=2.485933;SVTYPE=INV;RNAMES=01001f74-c2bb-41f4-9c42-99d90bf9db4b,13135788-0b98-406d-9f85-74552138277c,18ef3185-269d-4f1e-a934-a2327bd85909,2bb9b3c5-71fd-4e3d-b0c2-438bbc96dba0,36eea0e6-7e92-45ee-9f16-d7ae83db38c3,42530c8d-0153-429a-898c-1a9ed43bdb11,650b042e-08f8-46f3-acad-f3ea28f74985,6bd67ea3-8157-4bc5-8804-3defeb61774d,72ce048e-0310-4081-aa58-02af39d363c7,7f22b360-4fb0-49cb-95fc-4f203525ab59,9dee4ce8-c303-40cc-b6b5-fbf58726f57e,a1036d82-44ec-412b-bd85-9f72d4424bf5,a3c1a423-b979-45b3-8d24-a6f373d35327,b65b6588-4f8c-4060-ad5e-18c0a2744915,e0b37487-8997-4fea-a44f-5894c089d2fa,e2f1fe51-b6c3-4d1e-a3d1-ccdba745e95d,f5c458f6-d92d-4a04-8292-aa925f57e9bc;SUPTYPE=SR;SVLEN=525677;STRANDS=--;RE=17;REF_strand=0,0;AF=1	GT:DR:DV	1/1:0:17	utg731_pilon	exonerate:protein2genome:local	gene	637813	642903	6599	+	.	gene_id 0 ; sequence GL50803_17313-t26_1-p1 ; gene_orientation .
utg731_pilon	582142	1294	N	<INV>	.	PASS	IMPRECISE;SVMETHOD=Snifflesv1.0.10;CHR2=utg731_pilon;END=1107819;STD_quant_start=19.222383;STD_quant_stop=26.448062;Kurtosis_quant_start=-0.820584;Kurtosis_quant_stop=2.485933;SVTYPE=INV;RNAMES=01001f74-c2bb-41f4-9c42-99d90bf9db4b,13135788-0b98-406d-9f85-74552138277c,18ef3185-269d-4f1e-a934-a2327bd85909,2bb9b3c5-71fd-4e3d-b0c2-438bbc96dba0,36eea0e6-7e92-45ee-9f16-d7ae83db38c3,42530c8d-0153-429a-898c-1a9ed43bdb11,650b042e-08f8-46f3-acad-f3ea28f74985,6bd67ea3-8157-4bc5-8804-3defeb61774d,72ce048e-0310-4081-aa58-02af39d363c7,7f22b360-4fb0-49cb-95fc-4f203525ab59,9dee4ce8-c303-40cc-b6b5-fbf58726f57e,a1036d82-44ec-412b-bd85-9f72d4424bf5,a3c1a423-b979-45b3-8d24-a6f373d35327,b65b6588-4f8c-4060-ad5e-18c0a2744915,e0b37487-8997-4fea-a44f-5894c089d2fa,e2f1fe51-b6c3-4d1e-a3d1-ccdba745e95d,f5c458f6-d92d-4a04-8292-aa925f57e9bc;SUPTYPE=SR;SVLEN=525677;STRANDS=--;RE=17;REF_strand=0,0;AF=1	GT:DR:DV	1/1:0:17	utg731_pilon	exonerate:protein2genome:local	gene	605700	609396	5229	+	.	gene_id 0 ; sequence GL50803_17318-t26_1-p1 ; gene_orientation .
utg731_pilon	582142	1294	N	<INV>	.	PASS	IMPRECISE;SVMETHOD=Snifflesv1.0.10;CHR2=utg731_pilon;END=1107819;STD_quant_start=19.222383;STD_quant_stop=26.448062;Kurtosis_quant_start=-0.820584;Kurtosis_quant_stop=2.485933;SVTYPE=INV;RNAMES=01001f74-c2bb-41f4-9c42-99d90bf9db4b,13135788-0b98-406d-9f85-74552138277c,18ef3185-269d-4f1e-a934-a2327bd85909,2bb9b3c5-71fd-4e3d-b0c2-438bbc96dba0,36eea0e6-7e92-45ee-9f16-d7ae83db38c3,42530c8d-0153-429a-898c-1a9ed43bdb11,650b042e-08f8-46f3-acad-f3ea28f74985,6bd67ea3-8157-4bc5-8804-3defeb61774d,72ce048e-0310-4081-aa58-02af39d363c7,7f22b360-4fb0-49cb-95fc-4f203525ab59,9dee4ce8-c303-40cc-b6b5-fbf58726f57e,a1036d82-44ec-412b-bd85-9f72d4424bf5,a3c1a423-b979-45b3-8d24-a6f373d35327,b65b6588-4f8c-4060-ad5e-18c0a2744915,e0b37487-8997-4fea-a44f-5894c089d2fa,e2f1fe51-b6c3-4d1e-a3d1-ccdba745e95d,f5c458f6-d92d-4a04-8292-aa925f57e9bc;SUPTYPE=SR;SVLEN=525677;STRANDS=--;RE=17;REF_strand=0,0;AF=1	GT:DR:DV	1/1:0:17	utg731_pilon	exonerate:protein2genome:local	gene	588991	590160	1905	-	.	gene_id 0 ; sequence GL50803_7950-t26_1-p1 ; gene_orientation .
utg731_pilon	582142	1294	N	<INV>	.	PASS	IMPRECISE;SVMETHOD=Snifflesv1.0.10;CHR2=utg731_pilon;END=1107819;STD_quant_start=19.222383;STD_quant_stop=26.448062;Kurtosis_quant_start=-0.820584;Kurtosis_quant_stop=2.485933;SVTYPE=INV;RNAMES=01001f74-c2bb-41f4-9c42-99d90bf9db4b,13135788-0b98-406d-9f85-74552138277c,18ef3185-269d-4f1e-a934-a2327bd85909,2bb9b3c5-71fd-4e3d-b0c2-438bbc96dba0,36eea0e6-7e92-45ee-9f16-d7ae83db38c3,42530c8d-0153-429a-898c-1a9ed43bdb11,650b042e-08f8-46f3-acad-f3ea28f74985,6bd67ea3-8157-4bc5-8804-3defeb61774d,72ce048e-0310-4081-aa58-02af39d363c7,7f22b360-4fb0-49cb-95fc-4f203525ab59,9dee4ce8-c303-40cc-b6b5-fbf58726f57e,a1036d82-44ec-412b-bd85-9f72d4424bf5,a3c1a423-b979-45b3-8d24-a6f373d35327,b65b6588-4f8c-4060-ad5e-18c0a2744915,e0b37487-8997-4fea-a44f-5894c089d2fa,e2f1fe51-b6c3-4d1e-a3d1-ccdba745e95d,f5c458f6-d92d-4a04-8292-aa925f57e9bc;SUPTYPE=SR;SVLEN=525677;STRANDS=--;RE=17;REF_strand=0,0;AF=1	GT:DR:DV	1/1:0:17	utg731_pilon	exonerate:protein2genome:local	gene	717574	722349	6680	+	.	gene_id 0 ; sequence GL50803_137749-t26_1-p1 ; gene_orientation +
utg731_pilon	582142	1294	N	<INV>	.	PASS	IMPRECISE;SVMETHOD=Snifflesv1.0.10;CHR2=utg731_pilon;END=1107819;STD_quant_start=19.222383;STD_quant_stop=26.448062;Kurtosis_quant_start=-0.820584;Kurtosis_quant_stop=2.485933;SVTYPE=INV;RNAMES=01001f74-c2bb-41f4-9c42-99d90bf9db4b,13135788-0b98-406d-9f85-74552138277c,18ef3185-269d-4f1e-a934-a2327bd85909,2bb9b3c5-71fd-4e3d-b0c2-438bbc96dba0,36eea0e6-7e92-45ee-9f16-d7ae83db38c3,42530c8d-0153-429a-898c-1a9ed43bdb11,650b042e-08f8-46f3-acad-f3ea28f74985,6bd67ea3-8157-4bc5-8804-3defeb61774d,72ce048e-0310-4081-aa58-02af39d363c7,7f22b360-4fb0-49cb-95fc-4f203525ab59,9dee4ce8-c303-40cc-b6b5-fbf58726f57e,a1036d82-44ec-412b-bd85-9f72d4424bf5,a3c1a423-b979-45b3-8d24-a6f373d35327,b65b6588-4f8c-4060-ad5e-18c0a2744915,e0b37487-8997-4fea-a44f-5894c089d2fa,e2f1fe51-b6c3-4d1e-a3d1-ccdba745e95d,f5c458f6-d92d-4a04-8292-aa925f57e9bc;SUPTYPE=SR;SVLEN=525677;STRANDS=--;RE=17;REF_strand=0,0;AF=1	GT:DR:DV	1/1:0:17	utg731_pilon	exonerate:protein2genome:local	gene	769955	771694	2818	+	.	gene_id 0 ; sequence GL50803_16477-t26_1-p1 ; gene_orientation .
utg731_pilon	582142	1294	N	<INV>	.	PASS	IMPRECISE;SVMETHOD=Snifflesv1.0.10;CHR2=utg731_pilon;END=1107819;STD_quant_start=19.222383;STD_quant_stop=26.448062;Kurtosis_quant_start=-0.820584;Kurtosis_quant_stop=2.485933;SVTYPE=INV;RNAMES=01001f74-c2bb-41f4-9c42-99d90bf9db4b,13135788-0b98-406d-9f85-74552138277c,18ef3185-269d-4f1e-a934-a2327bd85909,2bb9b3c5-71fd-4e3d-b0c2-438bbc96dba0,36eea0e6-7e92-45ee-9f16-d7ae83db38c3,42530c8d-0153-429a-898c-1a9ed43bdb11,650b042e-08f8-46f3-acad-f3ea28f74985,6bd67ea3-8157-4bc5-8804-3defeb61774d,72ce048e-0310-4081-aa58-02af39d363c7,7f22b360-4fb0-49cb-95fc-4f203525ab59,9dee4ce8-c303-40cc-b6b5-fbf58726f57e,a1036d82-44ec-412b-bd85-9f72d4424bf5,a3c1a423-b979-45b3-8d24-a6f373d35327,b65b6588-4f8c-4060-ad5e-18c0a2744915,e0b37487-8997-4fea-a44f-5894c089d2fa,e2f1fe51-b6c3-4d1e-a3d1-ccdba745e95d,f5c458f6-d92d-4a04-8292-aa925f57e9bc;SUPTYPE=SR;SVLEN=525677;STRANDS=--;RE=17;REF_strand=0,0;AF=1	GT:DR:DV	1/1:0:17	utg731_pilon	exonerate:protein2genome:local	gene	752369	754234	2103	-	.	gene_id 0 ; sequence GL50803_16478-t26_1-p1 ; gene_orientation .
utg731_pilon	582142	1294	N	<INV>	.	PASS	IMPRECISE;SVMETHOD=Snifflesv1.0.10;CHR2=utg731_pilon;END=1107819;STD_quant_start=19.222383;STD_quant_stop=26.448062;Kurtosis_quant_start=-0.820584;Kurtosis_quant_stop=2.485933;SVTYPE=INV;RNAMES=01001f74-c2bb-41f4-9c42-99d90bf9db4b,13135788-0b98-406d-9f85-74552138277c,18ef3185-269d-4f1e-a934-a2327bd85909,2bb9b3c5-71fd-4e3d-b0c2-438bbc96dba0,36eea0e6-7e92-45ee-9f16-d7ae83db38c3,42530c8d-0153-429a-898c-1a9ed43bdb11,650b042e-08f8-46f3-acad-f3ea28f74985,6bd67ea3-8157-4bc5-8804-3defeb61774d,72ce048e-0310-4081-aa58-02af39d363c7,7f22b360-4fb0-49cb-95fc-4f203525ab59,9dee4ce8-c303-40cc-b6b5-fbf58726f57e,a1036d82-44ec-412b-bd85-9f72d4424bf5,a3c1a423-b979-45b3-8d24-a6f373d35327,b65b6588-4f8c-4060-ad5e-18c0a2744915,e0b37487-8997-4fea-a44f-5894c089d2fa,e2f1fe51-b6c3-4d1e-a3d1-ccdba745e95d,f5c458f6-d92d-4a04-8292-aa925f57e9bc;SUPTYPE=SR;SVLEN=525677;STRANDS=--;RE=17;REF_strand=0,0;AF=1	GT:DR:DV	1/1:0:17	utg731_pilon	exonerate:protein2genome:local	gene	670932	672465	2329	-	.	gene_id 0 ; sequence GL50803_17308-t26_1-p1 ; gene_orientation .
utg731_pilon	582142	1294	N	<INV>	.	PASS	IMPRECISE;SVMETHOD=Snifflesv1.0.10;CHR2=utg731_pilon;END=1107819;STD_quant_start=19.222383;STD_quant_stop=26.448062;Kurtosis_quant_start=-0.820584;Kurtosis_quant_stop=2.485933;SVTYPE=INV;RNAMES=01001f74-c2bb-41f4-9c42-99d90bf9db4b,13135788-0b98-406d-9f85-74552138277c,18ef3185-269d-4f1e-a934-a2327bd85909,2bb9b3c5-71fd-4e3d-b0c2-438bbc96dba0,36eea0e6-7e92-45ee-9f16-d7ae83db38c3,42530c8d-0153-429a-898c-1a9ed43bdb11,650b042e-08f8-46f3-acad-f3ea28f74985,6bd67ea3-8157-4bc5-8804-3defeb61774d,72ce048e-0310-4081-aa58-02af39d363c7,7f22b360-4fb0-49cb-95fc-4f203525ab59,9dee4ce8-c303-40cc-b6b5-fbf58726f57e,a1036d82-44ec-412b-bd85-9f72d4424bf5,a3c1a423-b979-45b3-8d24-a6f373d35327,b65b6588-4f8c-4060-ad5e-18c0a2744915,e0b37487-8997-4fea-a44f-5894c089d2fa,e2f1fe51-b6c3-4d1e-a3d1-ccdba745e95d,f5c458f6-d92d-4a04-8292-aa925f57e9bc;SUPTYPE=SR;SVLEN=525677;STRANDS=--;RE=17;REF_strand=0,0;AF=1	GT:DR:DV	1/1:0:17	utg731_pilon	exonerate:protein2genome:local	gene	703094	704573	2013	+	.	gene_id 0 ; sequence GL50803_21603-t26_1-p1 ; gene_orientation .
utg731_pilon	582142	1294	N	<INV>	.	PASS	IMPRECISE;SVMETHOD=Snifflesv1.0.10;CHR2=utg731_pilon;END=1107819;STD_quant_start=19.222383;STD_quant_stop=26.448062;Kurtosis_quant_start=-0.820584;Kurtosis_quant_stop=2.485933;SVTYPE=INV;RNAMES=01001f74-c2bb-41f4-9c42-99d90bf9db4b,13135788-0b98-406d-9f85-74552138277c,18ef3185-269d-4f1e-a934-a2327bd85909,2bb9b3c5-71fd-4e3d-b0c2-438bbc96dba0,36eea0e6-7e92-45ee-9f16-d7ae83db38c3,42530c8d-0153-429a-898c-1a9ed43bdb11,650b042e-08f8-46f3-acad-f3ea28f74985,6bd67ea3-8157-4bc5-8804-3defeb61774d,72ce048e-0310-4081-aa58-02af39d363c7,7f22b360-4fb0-49cb-95fc-4f203525ab59,9dee4ce8-c303-40cc-b6b5-fbf58726f57e,a1036d82-44ec-412b-bd85-9f72d4424bf5,a3c1a423-b979-45b3-8d24-a6f373d35327,b65b6588-4f8c-4060-ad5e-18c0a2744915,e0b37487-8997-4fea-a44f-5894c089d2fa,e2f1fe51-b6c3-4d1e-a3d1-ccdba745e95d,f5c458f6-d92d-4a04-8292-aa925f57e9bc;SUPTYPE=SR;SVLEN=525677;STRANDS=--;RE=17;REF_strand=0,0;AF=1	GT:DR:DV	1/1:0:17	utg731_pilon	exonerate:protein2genome:local	gene	735963	739283	4106	-	.	gene_id 0 ; sequence GL50803_7721-t26_1-p1 ; gene_orientation .
utg731_pilon	582142	1294	N	<INV>	.	PASS	IMPRECISE;SVMETHOD=Snifflesv1.0.10;CHR2=utg731_pilon;END=1107819;STD_quant_start=19.222383;STD_quant_stop=26.448062;Kurtosis_quant_start=-0.820584;Kurtosis_quant_stop=2.485933;SVTYPE=INV;RNAMES=01001f74-c2bb-41f4-9c42-99d90bf9db4b,13135788-0b98-406d-9f85-74552138277c,18ef3185-269d-4f1e-a934-a2327bd85909,2bb9b3c5-71fd-4e3d-b0c2-438bbc96dba0,36eea0e6-7e92-45ee-9f16-d7ae83db38c3,42530c8d-0153-429a-898c-1a9ed43bdb11,650b042e-08f8-46f3-acad-f3ea28f74985,6bd67ea3-8157-4bc5-8804-3defeb61774d,72ce048e-0310-4081-aa58-02af39d363c7,7f22b360-4fb0-49cb-95fc-4f203525ab59,9dee4ce8-c303-40cc-b6b5-fbf58726f57e,a1036d82-44ec-412b-bd85-9f72d4424bf5,a3c1a423-b979-45b3-8d24-a6f373d35327,b65b6588-4f8c-4060-ad5e-18c0a2744915,e0b37487-8997-4fea-a44f-5894c089d2fa,e2f1fe51-b6c3-4d1e-a3d1-ccdba745e95d,f5c458f6-d92d-4a04-8292-aa925f57e9bc;SUPTYPE=SR;SVLEN=525677;STRANDS=--;RE=17;REF_strand=0,0;AF=1	GT:DR:DV	1/1:0:17	utg731_pilon	exonerate:protein2genome:local	gene	867185	871582	4192	+	.	gene_id 0 ; sequence GL50803_11877-t26_1-p1 ; gene_orientation +
utg731_pilon	582142	1294	N	<INV>	.	PASS	IMPRECISE;SVMETHOD=Snifflesv1.0.10;CHR2=utg731_pilon;END=1107819;STD_quant_start=19.222383;STD_quant_stop=26.448062;Kurtosis_quant_start=-0.820584;Kurtosis_quant_stop=2.485933;SVTYPE=INV;RNAMES=01001f74-c2bb-41f4-9c42-99d90bf9db4b,13135788-0b98-406d-9f85-74552138277c,18ef3185-269d-4f1e-a934-a2327bd85909,2bb9b3c5-71fd-4e3d-b0c2-438bbc96dba0,36eea0e6-7e92-45ee-9f16-d7ae83db38c3,42530c8d-0153-429a-898c-1a9ed43bdb11,650b042e-08f8-46f3-acad-f3ea28f74985,6bd67ea3-8157-4bc5-8804-3defeb61774d,72ce048e-0310-4081-aa58-02af39d363c7,7f22b360-4fb0-49cb-95fc-4f203525ab59,9dee4ce8-c303-40cc-b6b5-fbf58726f57e,a1036d82-44ec-412b-bd85-9f72d4424bf5,a3c1a423-b979-45b3-8d24-a6f373d35327,b65b6588-4f8c-4060-ad5e-18c0a2744915,e0b37487-8997-4fea-a44f-5894c089d2fa,e2f1fe51-b6c3-4d1e-a3d1-ccdba745e95d,f5c458f6-d92d-4a04-8292-aa925f57e9bc;SUPTYPE=SR;SVLEN=525677;STRANDS=--;RE=17;REF_strand=0,0;AF=1	GT:DR:DV	1/1:0:17	utg731_pilon	exonerate:protein2genome:local	gene	802567	806379	4774	-	.	gene_id 0 ; sequence GL50803_22268-t26_1-p1 ; gene_orientation .
utg731_pilon	582142	1294	N	<INV>	.	PASS	IMPRECISE;SVMETHOD=Snifflesv1.0.10;CHR2=utg731_pilon;END=1107819;STD_quant_start=19.222383;STD_quant_stop=26.448062;Kurtosis_quant_start=-0.820584;Kurtosis_quant_stop=2.485933;SVTYPE=INV;RNAMES=01001f74-c2bb-41f4-9c42-99d90bf9db4b,13135788-0b98-406d-9f85-74552138277c,18ef3185-269d-4f1e-a934-a2327bd85909,2bb9b3c5-71fd-4e3d-b0c2-438bbc96dba0,36eea0e6-7e92-45ee-9f16-d7ae83db38c3,42530c8d-0153-429a-898c-1a9ed43bdb11,650b042e-08f8-46f3-acad-f3ea28f74985,6bd67ea3-8157-4bc5-8804-3defeb61774d,72ce048e-0310-4081-aa58-02af39d363c7,7f22b360-4fb0-49cb-95fc-4f203525ab59,9dee4ce8-c303-40cc-b6b5-fbf58726f57e,a1036d82-44ec-412b-bd85-9f72d4424bf5,a3c1a423-b979-45b3-8d24-a6f373d35327,b65b6588-4f8c-4060-ad5e-18c0a2744915,e0b37487-8997-4fea-a44f-5894c089d2fa,e2f1fe51-b6c3-4d1e-a3d1-ccdba745e95d,f5c458f6-d92d-4a04-8292-aa925f57e9bc;SUPTYPE=SR;SVLEN=525677;STRANDS=--;RE=17;REF_strand=0,0;AF=1	GT:DR:DV	1/1:0:17	utg731_pilon	exonerate:protein2genome:local	gene	883603	885408	2319	+	.	gene_id 0 ; sequence GL50803_24985-t26_1-p1 ; gene_orientation .
utg731_pilon	582142	1294	N	<INV>	.	PASS	IMPRECISE;SVMETHOD=Snifflesv1.0.10;CHR2=utg731_pilon;END=1107819;STD_quant_start=19.222383;STD_quant_stop=26.448062;Kurtosis_quant_start=-0.820584;Kurtosis_quant_stop=2.485933;SVTYPE=INV;RNAMES=01001f74-c2bb-41f4-9c42-99d90bf9db4b,13135788-0b98-406d-9f85-74552138277c,18ef3185-269d-4f1e-a934-a2327bd85909,2bb9b3c5-71fd-4e3d-b0c2-438bbc96dba0,36eea0e6-7e92-45ee-9f16-d7ae83db38c3,42530c8d-0153-429a-898c-1a9ed43bdb11,650b042e-08f8-46f3-acad-f3ea28f74985,6bd67ea3-8157-4bc5-8804-3defeb61774d,72ce048e-0310-4081-aa58-02af39d363c7,7f22b360-4fb0-49cb-95fc-4f203525ab59,9dee4ce8-c303-40cc-b6b5-fbf58726f57e,a1036d82-44ec-412b-bd85-9f72d4424bf5,a3c1a423-b979-45b3-8d24-a6f373d35327,b65b6588-4f8c-4060-ad5e-18c0a2744915,e0b37487-8997-4fea-a44f-5894c089d2fa,e2f1fe51-b6c3-4d1e-a3d1-ccdba745e95d,f5c458f6-d92d-4a04-8292-aa925f57e9bc;SUPTYPE=SR;SVLEN=525677;STRANDS=--;RE=17;REF_strand=0,0;AF=1	GT:DR:DV	1/1:0:17	utg731_pilon	exonerate:protein2genome:local	gene	835230	835589	539	+	.	gene_id 0 ; sequence GL50803_31582-t26_1-p1 ; gene_orientation .
utg731_pilon	582142	1294	N	<INV>	.	PASS	IMPRECISE;SVMETHOD=Snifflesv1.0.10;CHR2=utg731_pilon;END=1107819;STD_quant_start=19.222383;STD_quant_stop=26.448062;Kurtosis_quant_start=-0.820584;Kurtosis_quant_stop=2.485933;SVTYPE=INV;RNAMES=01001f74-c2bb-41f4-9c42-99d90bf9db4b,13135788-0b98-406d-9f85-74552138277c,18ef3185-269d-4f1e-a934-a2327bd85909,2bb9b3c5-71fd-4e3d-b0c2-438bbc96dba0,36eea0e6-7e92-45ee-9f16-d7ae83db38c3,42530c8d-0153-429a-898c-1a9ed43bdb11,650b042e-08f8-46f3-acad-f3ea28f74985,6bd67ea3-8157-4bc5-8804-3defeb61774d,72ce048e-0310-4081-aa58-02af39d363c7,7f22b360-4fb0-49cb-95fc-4f203525ab59,9dee4ce8-c303-40cc-b6b5-fbf58726f57e,a1036d82-44ec-412b-bd85-9f72d4424bf5,a3c1a423-b979-45b3-8d24-a6f373d35327,b65b6588-4f8c-4060-ad5e-18c0a2744915,e0b37487-8997-4fea-a44f-5894c089d2fa,e2f1fe51-b6c3-4d1e-a3d1-ccdba745e95d,f5c458f6-d92d-4a04-8292-aa925f57e9bc;SUPTYPE=SR;SVLEN=525677;STRANDS=--;RE=17;REF_strand=0,0;AF=1	GT:DR:DV	1/1:0:17	utg731_pilon	exonerate:protein2genome:local	gene	849009	854522	8091	-	.	gene_id 0 ; sequence GL50803_8610-t26_1-p1 ; gene_orientation .
utg731_pilon	582142	1294	N	<INV>	.	PASS	IMPRECISE;SVMETHOD=Snifflesv1.0.10;CHR2=utg731_pilon;END=1107819;STD_quant_start=19.222383;STD_quant_stop=26.448062;Kurtosis_quant_start=-0.820584;Kurtosis_quant_stop=2.485933;SVTYPE=INV;RNAMES=01001f74-c2bb-41f4-9c42-99d90bf9db4b,13135788-0b98-406d-9f85-74552138277c,18ef3185-269d-4f1e-a934-a2327bd85909,2bb9b3c5-71fd-4e3d-b0c2-438bbc96dba0,36eea0e6-7e92-45ee-9f16-d7ae83db38c3,42530c8d-0153-429a-898c-1a9ed43bdb11,650b042e-08f8-46f3-acad-f3ea28f74985,6bd67ea3-8157-4bc5-8804-3defeb61774d,72ce048e-0310-4081-aa58-02af39d363c7,7f22b360-4fb0-49cb-95fc-4f203525ab59,9dee4ce8-c303-40cc-b6b5-fbf58726f57e,a1036d82-44ec-412b-bd85-9f72d4424bf5,a3c1a423-b979-45b3-8d24-a6f373d35327,b65b6588-4f8c-4060-ad5e-18c0a2744915,e0b37487-8997-4fea-a44f-5894c089d2fa,e2f1fe51-b6c3-4d1e-a3d1-ccdba745e95d,f5c458f6-d92d-4a04-8292-aa925f57e9bc;SUPTYPE=SR;SVLEN=525677;STRANDS=--;RE=17;REF_strand=0,0;AF=1	GT:DR:DV	1/1:0:17	utg731_pilon	exonerate:protein2genome:local	gene	818746	825357	9212	+	.	gene_id 0 ; sequence GL50803_87945-t26_1-p1 ; gene_orientation +
utg731_pilon	582142	1294	N	<INV>	.	PASS	IMPRECISE;SVMETHOD=Snifflesv1.0.10;CHR2=utg731_pilon;END=1107819;STD_quant_start=19.222383;STD_quant_stop=26.448062;Kurtosis_quant_start=-0.820584;Kurtosis_quant_stop=2.485933;SVTYPE=INV;RNAMES=01001f74-c2bb-41f4-9c42-99d90bf9db4b,13135788-0b98-406d-9f85-74552138277c,18ef3185-269d-4f1e-a934-a2327bd85909,2bb9b3c5-71fd-4e3d-b0c2-438bbc96dba0,36eea0e6-7e92-45ee-9f16-d7ae83db38c3,42530c8d-0153-429a-898c-1a9ed43bdb11,650b042e-08f8-46f3-acad-f3ea28f74985,6bd67ea3-8157-4bc5-8804-3defeb61774d,72ce048e-0310-4081-aa58-02af39d363c7,7f22b360-4fb0-49cb-95fc-4f203525ab59,9dee4ce8-c303-40cc-b6b5-fbf58726f57e,a1036d82-44ec-412b-bd85-9f72d4424bf5,a3c1a423-b979-45b3-8d24-a6f373d35327,b65b6588-4f8c-4060-ad5e-18c0a2744915,e0b37487-8997-4fea-a44f-5894c089d2fa,e2f1fe51-b6c3-4d1e-a3d1-ccdba745e95d,f5c458f6-d92d-4a04-8292-aa925f57e9bc;SUPTYPE=SR;SVLEN=525677;STRANDS=--;RE=17;REF_strand=0,0;AF=1	GT:DR:DV	1/1:0:17	utg731_pilon	exonerate:protein2genome:local	gene	1031915	1032850	780	+	.	gene_id 0 ; sequence GL50803_11551-t26_1-p1 ; gene_orientation .
utg731_pilon	582142	1294	N	<INV>	.	PASS	IMPRECISE;SVMETHOD=Snifflesv1.0.10;CHR2=utg731_pilon;END=1107819;STD_quant_start=19.222383;STD_quant_stop=26.448062;Kurtosis_quant_start=-0.820584;Kurtosis_quant_stop=2.485933;SVTYPE=INV;RNAMES=01001f74-c2bb-41f4-9c42-99d90bf9db4b,13135788-0b98-406d-9f85-74552138277c,18ef3185-269d-4f1e-a934-a2327bd85909,2bb9b3c5-71fd-4e3d-b0c2-438bbc96dba0,36eea0e6-7e92-45ee-9f16-d7ae83db38c3,42530c8d-0153-429a-898c-1a9ed43bdb11,650b042e-08f8-46f3-acad-f3ea28f74985,6bd67ea3-8157-4bc5-8804-3defeb61774d,72ce048e-0310-4081-aa58-02af39d363c7,7f22b360-4fb0-49cb-95fc-4f203525ab59,9dee4ce8-c303-40cc-b6b5-fbf58726f57e,a1036d82-44ec-412b-bd85-9f72d4424bf5,a3c1a423-b979-45b3-8d24-a6f373d35327,b65b6588-4f8c-4060-ad5e-18c0a2744915,e0b37487-8997-4fea-a44f-5894c089d2fa,e2f1fe51-b6c3-4d1e-a3d1-ccdba745e95d,f5c458f6-d92d-4a04-8292-aa925f57e9bc;SUPTYPE=SR;SVLEN=525677;STRANDS=--;RE=17;REF_strand=0,0;AF=1	GT:DR:DV	1/1:0:17	utg731_pilon	exonerate:protein2genome:local	gene	1015089	1016486	1336	+	.	gene_id 0 ; sequence GL50803_11560-t26_1-p1 ; gene_orientation .
utg731_pilon	582142	1294	N	<INV>	.	PASS	IMPRECISE;SVMETHOD=Snifflesv1.0.10;CHR2=utg731_pilon;END=1107819;STD_quant_start=19.222383;STD_quant_stop=26.448062;Kurtosis_quant_start=-0.820584;Kurtosis_quant_stop=2.485933;SVTYPE=INV;RNAMES=01001f74-c2bb-41f4-9c42-99d90bf9db4b,13135788-0b98-406d-9f85-74552138277c,18ef3185-269d-4f1e-a934-a2327bd85909,2bb9b3c5-71fd-4e3d-b0c2-438bbc96dba0,36eea0e6-7e92-45ee-9f16-d7ae83db38c3,42530c8d-0153-429a-898c-1a9ed43bdb11,650b042e-08f8-46f3-acad-f3ea28f74985,6bd67ea3-8157-4bc5-8804-3defeb61774d,72ce048e-0310-4081-aa58-02af39d363c7,7f22b360-4fb0-49cb-95fc-4f203525ab59,9dee4ce8-c303-40cc-b6b5-fbf58726f57e,a1036d82-44ec-412b-bd85-9f72d4424bf5,a3c1a423-b979-45b3-8d24-a6f373d35327,b65b6588-4f8c-4060-ad5e-18c0a2744915,e0b37487-8997-4fea-a44f-5894c089d2fa,e2f1fe51-b6c3-4d1e-a3d1-ccdba745e95d,f5c458f6-d92d-4a04-8292-aa925f57e9bc;SUPTYPE=SR;SVLEN=525677;STRANDS=--;RE=17;REF_strand=0,0;AF=1	GT:DR:DV	1/1:0:17	utg731_pilon	exonerate:protein2genome:local	gene	982886	983686	1073	-	.	gene_id 0 ; sequence GL50803_20020-t26_1-p1 ; gene_orientation .
utg731_pilon	582142	1294	N	<INV>	.	PASS	IMPRECISE;SVMETHOD=Snifflesv1.0.10;CHR2=utg731_pilon;END=1107819;STD_quant_start=19.222383;STD_quant_stop=26.448062;Kurtosis_quant_start=-0.820584;Kurtosis_quant_stop=2.485933;SVTYPE=INV;RNAMES=01001f74-c2bb-41f4-9c42-99d90bf9db4b,13135788-0b98-406d-9f85-74552138277c,18ef3185-269d-4f1e-a934-a2327bd85909,2bb9b3c5-71fd-4e3d-b0c2-438bbc96dba0,36eea0e6-7e92-45ee-9f16-d7ae83db38c3,42530c8d-0153-429a-898c-1a9ed43bdb11,650b042e-08f8-46f3-acad-f3ea28f74985,6bd67ea3-8157-4bc5-8804-3defeb61774d,72ce048e-0310-4081-aa58-02af39d363c7,7f22b360-4fb0-49cb-95fc-4f203525ab59,9dee4ce8-c303-40cc-b6b5-fbf58726f57e,a1036d82-44ec-412b-bd85-9f72d4424bf5,a3c1a423-b979-45b3-8d24-a6f373d35327,b65b6588-4f8c-4060-ad5e-18c0a2744915,e0b37487-8997-4fea-a44f-5894c089d2fa,e2f1fe51-b6c3-4d1e-a3d1-ccdba745e95d,f5c458f6-d92d-4a04-8292-aa925f57e9bc;SUPTYPE=SR;SVLEN=525677;STRANDS=--;RE=17;REF_strand=0,0;AF=1	GT:DR:DV	1/1:0:17	utg731_pilon	exonerate:protein2genome:local	gene	947158	950409	4858	+	.	gene_id 0 ; sequence GL50803_5784-t26_1-p1 ; gene_orientation .
utg731_pilon	582142	1294	N	<INV>	.	PASS	IMPRECISE;SVMETHOD=Snifflesv1.0.10;CHR2=utg731_pilon;END=1107819;STD_quant_start=19.222383;STD_quant_stop=26.448062;Kurtosis_quant_start=-0.820584;Kurtosis_quant_stop=2.485933;SVTYPE=INV;RNAMES=01001f74-c2bb-41f4-9c42-99d90bf9db4b,13135788-0b98-406d-9f85-74552138277c,18ef3185-269d-4f1e-a934-a2327bd85909,2bb9b3c5-71fd-4e3d-b0c2-438bbc96dba0,36eea0e6-7e92-45ee-9f16-d7ae83db38c3,42530c8d-0153-429a-898c-1a9ed43bdb11,650b042e-08f8-46f3-acad-f3ea28f74985,6bd67ea3-8157-4bc5-8804-3defeb61774d,72ce048e-0310-4081-aa58-02af39d363c7,7f22b360-4fb0-49cb-95fc-4f203525ab59,9dee4ce8-c303-40cc-b6b5-fbf58726f57e,a1036d82-44ec-412b-bd85-9f72d4424bf5,a3c1a423-b979-45b3-8d24-a6f373d35327,b65b6588-4f8c-4060-ad5e-18c0a2744915,e0b37487-8997-4fea-a44f-5894c089d2fa,e2f1fe51-b6c3-4d1e-a3d1-ccdba745e95d,f5c458f6-d92d-4a04-8292-aa925f57e9bc;SUPTYPE=SR;SVLEN=525677;STRANDS=--;RE=17;REF_strand=0,0;AF=1	GT:DR:DV	1/1:0:17	utg731_pilon	exonerate:protein2genome:local	gene	933805	936879	4701	+	.	gene_id 0 ; sequence GL50803_95717-t26_1-p1 ; gene_orientation .
utg731_pilon	582142	1294	N	<INV>	.	PASS	IMPRECISE;SVMETHOD=Snifflesv1.0.10;CHR2=utg731_pilon;END=1107819;STD_quant_start=19.222383;STD_quant_stop=26.448062;Kurtosis_quant_start=-0.820584;Kurtosis_quant_stop=2.485933;SVTYPE=INV;RNAMES=01001f74-c2bb-41f4-9c42-99d90bf9db4b,13135788-0b98-406d-9f85-74552138277c,18ef3185-269d-4f1e-a934-a2327bd85909,2bb9b3c5-71fd-4e3d-b0c2-438bbc96dba0,36eea0e6-7e92-45ee-9f16-d7ae83db38c3,42530c8d-0153-429a-898c-1a9ed43bdb11,650b042e-08f8-46f3-acad-f3ea28f74985,6bd67ea3-8157-4bc5-8804-3defeb61774d,72ce048e-0310-4081-aa58-02af39d363c7,7f22b360-4fb0-49cb-95fc-4f203525ab59,9dee4ce8-c303-40cc-b6b5-fbf58726f57e,a1036d82-44ec-412b-bd85-9f72d4424bf5,a3c1a423-b979-45b3-8d24-a6f373d35327,b65b6588-4f8c-4060-ad5e-18c0a2744915,e0b37487-8997-4fea-a44f-5894c089d2fa,e2f1fe51-b6c3-4d1e-a3d1-ccdba745e95d,f5c458f6-d92d-4a04-8292-aa925f57e9bc;SUPTYPE=SR;SVLEN=525677;STRANDS=--;RE=17;REF_strand=0,0;AF=1	GT:DR:DV	1/1:0:17	utg731_pilon	exonerate:protein2genome:local	gene	1079785	1082565	3137	+	.	gene_id 0 ; sequence GL50803_17606-t26_1-p1 ; gene_orientation .
utg731_pilon	582142	1294	N	<INV>	.	PASS	IMPRECISE;SVMETHOD=Snifflesv1.0.10;CHR2=utg731_pilon;END=1107819;STD_quant_start=19.222383;STD_quant_stop=26.448062;Kurtosis_quant_start=-0.820584;Kurtosis_quant_stop=2.485933;SVTYPE=INV;RNAMES=01001f74-c2bb-41f4-9c42-99d90bf9db4b,13135788-0b98-406d-9f85-74552138277c,18ef3185-269d-4f1e-a934-a2327bd85909,2bb9b3c5-71fd-4e3d-b0c2-438bbc96dba0,36eea0e6-7e92-45ee-9f16-d7ae83db38c3,42530c8d-0153-429a-898c-1a9ed43bdb11,650b042e-08f8-46f3-acad-f3ea28f74985,6bd67ea3-8157-4bc5-8804-3defeb61774d,72ce048e-0310-4081-aa58-02af39d363c7,7f22b360-4fb0-49cb-95fc-4f203525ab59,9dee4ce8-c303-40cc-b6b5-fbf58726f57e,a1036d82-44ec-412b-bd85-9f72d4424bf5,a3c1a423-b979-45b3-8d24-a6f373d35327,b65b6588-4f8c-4060-ad5e-18c0a2744915,e0b37487-8997-4fea-a44f-5894c089d2fa,e2f1fe51-b6c3-4d1e-a3d1-ccdba745e95d,f5c458f6-d92d-4a04-8292-aa925f57e9bc;SUPTYPE=SR;SVLEN=525677;STRANDS=--;RE=17;REF_strand=0,0;AF=1	GT:DR:DV	1/1:0:17	utg731_pilon	exonerate:protein2genome:local	gene	785883	786533	968	-	.	gene_id 0 ; sequence GL50803_10013-t26_1-p1 ; gene_orientation .
utg731_pilon	582142	1294	N	<INV>	.	PASS	IMPRECISE;SVMETHOD=Snifflesv1.0.10;CHR2=utg731_pilon;END=1107819;STD_quant_start=19.222383;STD_quant_stop=26.448062;Kurtosis_quant_start=-0.820584;Kurtosis_quant_stop=2.485933;SVTYPE=INV;RNAMES=01001f74-c2bb-41f4-9c42-99d90bf9db4b,13135788-0b98-406d-9f85-74552138277c,18ef3185-269d-4f1e-a934-a2327bd85909,2bb9b3c5-71fd-4e3d-b0c2-438bbc96dba0,36eea0e6-7e92-45ee-9f16-d7ae83db38c3,42530c8d-0153-429a-898c-1a9ed43bdb11,650b042e-08f8-46f3-acad-f3ea28f74985,6bd67ea3-8157-4bc5-8804-3defeb61774d,72ce048e-0310-4081-aa58-02af39d363c7,7f22b360-4fb0-49cb-95fc-4f203525ab59,9dee4ce8-c303-40cc-b6b5-fbf58726f57e,a1036d82-44ec-412b-bd85-9f72d4424bf5,a3c1a423-b979-45b3-8d24-a6f373d35327,b65b6588-4f8c-4060-ad5e-18c0a2744915,e0b37487-8997-4fea-a44f-5894c089d2fa,e2f1fe51-b6c3-4d1e-a3d1-ccdba745e95d,f5c458f6-d92d-4a04-8292-aa925f57e9bc;SUPTYPE=SR;SVLEN=525677;STRANDS=--;RE=17;REF_strand=0,0;AF=1	GT:DR:DV	1/1:0:17	utg731_pilon	exonerate:protein2genome:local	gene	912459	917984	7018	-	.	gene_id 0 ; sequence GL50803_11912-t26_1-p1 ; gene_orientation .
utg731_pilon	582142	1294	N	<INV>	.	PASS	IMPRECISE;SVMETHOD=Snifflesv1.0.10;CHR2=utg731_pilon;END=1107819;STD_quant_start=19.222383;STD_quant_stop=26.448062;Kurtosis_quant_start=-0.820584;Kurtosis_quant_stop=2.485933;SVTYPE=INV;RNAMES=01001f74-c2bb-41f4-9c42-99d90bf9db4b,13135788-0b98-406d-9f85-74552138277c,18ef3185-269d-4f1e-a934-a2327bd85909,2bb9b3c5-71fd-4e3d-b0c2-438bbc96dba0,36eea0e6-7e92-45ee-9f16-d7ae83db38c3,42530c8d-0153-429a-898c-1a9ed43bdb11,650b042e-08f8-46f3-acad-f3ea28f74985,6bd67ea3-8157-4bc5-8804-3defeb61774d,72ce048e-0310-4081-aa58-02af39d363c7,7f22b360-4fb0-49cb-95fc-4f203525ab59,9dee4ce8-c303-40cc-b6b5-fbf58726f57e,a1036d82-44ec-412b-bd85-9f72d4424bf5,a3c1a423-b979-45b3-8d24-a6f373d35327,b65b6588-4f8c-4060-ad5e-18c0a2744915,e0b37487-8997-4fea-a44f-5894c089d2fa,e2f1fe51-b6c3-4d1e-a3d1-ccdba745e95d,f5c458f6-d92d-4a04-8292-aa925f57e9bc;SUPTYPE=SR;SVLEN=525677;STRANDS=--;RE=17;REF_strand=0,0;AF=1	GT:DR:DV	1/1:0:17	utg731_pilon	exonerate:protein2genome:local	gene	475078	598934	3573	+	.	gene_id 0 ; sequence GL50803_15993-t26_1-p1 ; gene_orientation +
utg731_pilon	582142	1294	N	<INV>	.	PASS	IMPRECISE;SVMETHOD=Snifflesv1.0.10;CHR2=utg731_pilon;END=1107819;STD_quant_start=19.222383;STD_quant_stop=26.448062;Kurtosis_quant_start=-0.820584;Kurtosis_quant_stop=2.485933;SVTYPE=INV;RNAMES=01001f74-c2bb-41f4-9c42-99d90bf9db4b,13135788-0b98-406d-9f85-74552138277c,18ef3185-269d-4f1e-a934-a2327bd85909,2bb9b3c5-71fd-4e3d-b0c2-438bbc96dba0,36eea0e6-7e92-45ee-9f16-d7ae83db38c3,42530c8d-0153-429a-898c-1a9ed43bdb11,650b042e-08f8-46f3-acad-f3ea28f74985,6bd67ea3-8157-4bc5-8804-3defeb61774d,72ce048e-0310-4081-aa58-02af39d363c7,7f22b360-4fb0-49cb-95fc-4f203525ab59,9dee4ce8-c303-40cc-b6b5-fbf58726f57e,a1036d82-44ec-412b-bd85-9f72d4424bf5,a3c1a423-b979-45b3-8d24-a6f373d35327,b65b6588-4f8c-4060-ad5e-18c0a2744915,e0b37487-8997-4fea-a44f-5894c089d2fa,e2f1fe51-b6c3-4d1e-a3d1-ccdba745e95d,f5c458f6-d92d-4a04-8292-aa925f57e9bc;SUPTYPE=SR;SVLEN=525677;STRANDS=--;RE=17;REF_strand=0,0;AF=1	GT:DR:DV	1/1:0:17	utg731_pilon	exonerate:protein2genome:local	gene	855496	1000787	2696	+	.	gene_id 0 ; sequence GL50803_16944-t26_1-p1 ; gene_orientation +
utg731_pilon	582142	1294	N	<INV>	.	PASS	IMPRECISE;SVMETHOD=Snifflesv1.0.10;CHR2=utg731_pilon;END=1107819;STD_quant_start=19.222383;STD_quant_stop=26.448062;Kurtosis_quant_start=-0.820584;Kurtosis_quant_stop=2.485933;SVTYPE=INV;RNAMES=01001f74-c2bb-41f4-9c42-99d90bf9db4b,13135788-0b98-406d-9f85-74552138277c,18ef3185-269d-4f1e-a934-a2327bd85909,2bb9b3c5-71fd-4e3d-b0c2-438bbc96dba0,36eea0e6-7e92-45ee-9f16-d7ae83db38c3,42530c8d-0153-429a-898c-1a9ed43bdb11,650b042e-08f8-46f3-acad-f3ea28f74985,6bd67ea3-8157-4bc5-8804-3defeb61774d,72ce048e-0310-4081-aa58-02af39d363c7,7f22b360-4fb0-49cb-95fc-4f203525ab59,9dee4ce8-c303-40cc-b6b5-fbf58726f57e,a1036d82-44ec-412b-bd85-9f72d4424bf5,a3c1a423-b979-45b3-8d24-a6f373d35327,b65b6588-4f8c-4060-ad5e-18c0a2744915,e0b37487-8997-4fea-a44f-5894c089d2fa,e2f1fe51-b6c3-4d1e-a3d1-ccdba745e95d,f5c458f6-d92d-4a04-8292-aa925f57e9bc;SUPTYPE=SR;SVLEN=525677;STRANDS=--;RE=17;REF_strand=0,0;AF=1	GT:DR:DV	1/1:0:17	utg731_pilon	exonerate:protein2genome:local	gene	628349	762915	1044	-	.	gene_id 0 ; sequence GL50803_17314-t26_1-p1 ; gene_orientation +
utg731_pilon	582142	1294	N	<INV>	.	PASS	IMPRECISE;SVMETHOD=Snifflesv1.0.10;CHR2=utg731_pilon;END=1107819;STD_quant_start=19.222383;STD_quant_stop=26.448062;Kurtosis_quant_start=-0.820584;Kurtosis_quant_stop=2.485933;SVTYPE=INV;RNAMES=01001f74-c2bb-41f4-9c42-99d90bf9db4b,13135788-0b98-406d-9f85-74552138277c,18ef3185-269d-4f1e-a934-a2327bd85909,2bb9b3c5-71fd-4e3d-b0c2-438bbc96dba0,36eea0e6-7e92-45ee-9f16-d7ae83db38c3,42530c8d-0153-429a-898c-1a9ed43bdb11,650b042e-08f8-46f3-acad-f3ea28f74985,6bd67ea3-8157-4bc5-8804-3defeb61774d,72ce048e-0310-4081-aa58-02af39d363c7,7f22b360-4fb0-49cb-95fc-4f203525ab59,9dee4ce8-c303-40cc-b6b5-fbf58726f57e,a1036d82-44ec-412b-bd85-9f72d4424bf5,a3c1a423-b979-45b3-8d24-a6f373d35327,b65b6588-4f8c-4060-ad5e-18c0a2744915,e0b37487-8997-4fea-a44f-5894c089d2fa,e2f1fe51-b6c3-4d1e-a3d1-ccdba745e95d,f5c458f6-d92d-4a04-8292-aa925f57e9bc;SUPTYPE=SR;SVLEN=525677;STRANDS=--;RE=17;REF_strand=0,0;AF=1	GT:DR:DV	1/1:0:17	utg731_pilon	exonerate:protein2genome:local	gene	655033	658086	3533	-	.	gene_id 0 ; sequence GL50803_95530-t26_1-p1 ; gene_orientation .
utg731_pilon	582142	1294	N	<INV>	.	PASS	IMPRECISE;SVMETHOD=Snifflesv1.0.10;CHR2=utg731_pilon;END=1107819;STD_quant_start=19.222383;STD_quant_stop=26.448062;Kurtosis_quant_start=-0.820584;Kurtosis_quant_stop=2.485933;SVTYPE=INV;RNAMES=01001f74-c2bb-41f4-9c42-99d90bf9db4b,13135788-0b98-406d-9f85-74552138277c,18ef3185-269d-4f1e-a934-a2327bd85909,2bb9b3c5-71fd-4e3d-b0c2-438bbc96dba0,36eea0e6-7e92-45ee-9f16-d7ae83db38c3,42530c8d-0153-429a-898c-1a9ed43bdb11,650b042e-08f8-46f3-acad-f3ea28f74985,6bd67ea3-8157-4bc5-8804-3defeb61774d,72ce048e-0310-4081-aa58-02af39d363c7,7f22b360-4fb0-49cb-95fc-4f203525ab59,9dee4ce8-c303-40cc-b6b5-fbf58726f57e,a1036d82-44ec-412b-bd85-9f72d4424bf5,a3c1a423-b979-45b3-8d24-a6f373d35327,b65b6588-4f8c-4060-ad5e-18c0a2744915,e0b37487-8997-4fea-a44f-5894c089d2fa,e2f1fe51-b6c3-4d1e-a3d1-ccdba745e95d,f5c458f6-d92d-4a04-8292-aa925f57e9bc;SUPTYPE=SR;SVLEN=525677;STRANDS=--;RE=17;REF_strand=0,0;AF=1	GT:DR:DV	1/1:0:17	utg731_pilon	exonerate:protein2genome:local	gene	687566	832918	3825	+	.	gene_id 0 ; sequence GL50803_95563-t26_1-p1 ; gene_orientation +
utg731_pilon	582142	1294	N	<INV>	.	PASS	IMPRECISE;SVMETHOD=Snifflesv1.0.10;CHR2=utg731_pilon;END=1107819;STD_quant_start=19.222383;STD_quant_stop=26.448062;Kurtosis_quant_start=-0.820584;Kurtosis_quant_stop=2.485933;SVTYPE=INV;RNAMES=01001f74-c2bb-41f4-9c42-99d90bf9db4b,13135788-0b98-406d-9f85-74552138277c,18ef3185-269d-4f1e-a934-a2327bd85909,2bb9b3c5-71fd-4e3d-b0c2-438bbc96dba0,36eea0e6-7e92-45ee-9f16-d7ae83db38c3,42530c8d-0153-429a-898c-1a9ed43bdb11,650b042e-08f8-46f3-acad-f3ea28f74985,6bd67ea3-8157-4bc5-8804-3defeb61774d,72ce048e-0310-4081-aa58-02af39d363c7,7f22b360-4fb0-49cb-95fc-4f203525ab59,9dee4ce8-c303-40cc-b6b5-fbf58726f57e,a1036d82-44ec-412b-bd85-9f72d4424bf5,a3c1a423-b979-45b3-8d24-a6f373d35327,b65b6588-4f8c-4060-ad5e-18c0a2744915,e0b37487-8997-4fea-a44f-5894c089d2fa,e2f1fe51-b6c3-4d1e-a3d1-ccdba745e95d,f5c458f6-d92d-4a04-8292-aa925f57e9bc;SUPTYPE=SR;SVLEN=525677;STRANDS=--;RE=17;REF_strand=0,0;AF=1	GT:DR:DV	1/1:0:17	utg731_pilon	exonerate:protein2genome:local	gene	898815	1347633	1061	-	.	gene_id 0 ; sequence GL50803_114120-t26_1-p1 ; gene_orientation +
utg731_pilon	582142	1294	N	<INV>	.	PASS	IMPRECISE;SVMETHOD=Snifflesv1.0.10;CHR2=utg731_pilon;END=1107819;STD_quant_start=19.222383;STD_quant_stop=26.448062;Kurtosis_quant_start=-0.820584;Kurtosis_quant_stop=2.485933;SVTYPE=INV;RNAMES=01001f74-c2bb-41f4-9c42-99d90bf9db4b,13135788-0b98-406d-9f85-74552138277c,18ef3185-269d-4f1e-a934-a2327bd85909,2bb9b3c5-71fd-4e3d-b0c2-438bbc96dba0,36eea0e6-7e92-45ee-9f16-d7ae83db38c3,42530c8d-0153-429a-898c-1a9ed43bdb11,650b042e-08f8-46f3-acad-f3ea28f74985,6bd67ea3-8157-4bc5-8804-3defeb61774d,72ce048e-0310-4081-aa58-02af39d363c7,7f22b360-4fb0-49cb-95fc-4f203525ab59,9dee4ce8-c303-40cc-b6b5-fbf58726f57e,a1036d82-44ec-412b-bd85-9f72d4424bf5,a3c1a423-b979-45b3-8d24-a6f373d35327,b65b6588-4f8c-4060-ad5e-18c0a2744915,e0b37487-8997-4fea-a44f-5894c089d2fa,e2f1fe51-b6c3-4d1e-a3d1-ccdba745e95d,f5c458f6-d92d-4a04-8292-aa925f57e9bc;SUPTYPE=SR;SVLEN=525677;STRANDS=--;RE=17;REF_strand=0,0;AF=1	GT:DR:DV	1/1:0:17	utg731_pilon	exonerate:protein2genome:local	gene	568885	1174582	1373	-	.	gene_id 0 ; sequence GL50803_114535-t26_1-p1 ; gene_orientation +
utg731_pilon	582142	1294	N	<INV>	.	PASS	IMPRECISE;SVMETHOD=Snifflesv1.0.10;CHR2=utg731_pilon;END=1107819;STD_quant_start=19.222383;STD_quant_stop=26.448062;Kurtosis_quant_start=-0.820584;Kurtosis_quant_stop=2.485933;SVTYPE=INV;RNAMES=01001f74-c2bb-41f4-9c42-99d90bf9db4b,13135788-0b98-406d-9f85-74552138277c,18ef3185-269d-4f1e-a934-a2327bd85909,2bb9b3c5-71fd-4e3d-b0c2-438bbc96dba0,36eea0e6-7e92-45ee-9f16-d7ae83db38c3,42530c8d-0153-429a-898c-1a9ed43bdb11,650b042e-08f8-46f3-acad-f3ea28f74985,6bd67ea3-8157-4bc5-8804-3defeb61774d,72ce048e-0310-4081-aa58-02af39d363c7,7f22b360-4fb0-49cb-95fc-4f203525ab59,9dee4ce8-c303-40cc-b6b5-fbf58726f57e,a1036d82-44ec-412b-bd85-9f72d4424bf5,a3c1a423-b979-45b3-8d24-a6f373d35327,b65b6588-4f8c-4060-ad5e-18c0a2744915,e0b37487-8997-4fea-a44f-5894c089d2fa,e2f1fe51-b6c3-4d1e-a3d1-ccdba745e95d,f5c458f6-d92d-4a04-8292-aa925f57e9bc;SUPTYPE=SR;SVLEN=525677;STRANDS=--;RE=17;REF_strand=0,0;AF=1	GT:DR:DV	1/1:0:17	utg731_pilon	exonerate:protein2genome:local	gene	959847	1633289	1094	+	.	gene_id 0 ; sequence GL50803_137752-t26_1-p1 ; gene_orientation +
utg731_pilon	582142	1294	N	<INV>	.	PASS	IMPRECISE;SVMETHOD=Snifflesv1.0.10;CHR2=utg731_pilon;END=1107819;STD_quant_start=19.222383;STD_quant_stop=26.448062;Kurtosis_quant_start=-0.820584;Kurtosis_quant_stop=2.485933;SVTYPE=INV;RNAMES=01001f74-c2bb-41f4-9c42-99d90bf9db4b,13135788-0b98-406d-9f85-74552138277c,18ef3185-269d-4f1e-a934-a2327bd85909,2bb9b3c5-71fd-4e3d-b0c2-438bbc96dba0,36eea0e6-7e92-45ee-9f16-d7ae83db38c3,42530c8d-0153-429a-898c-1a9ed43bdb11,650b042e-08f8-46f3-acad-f3ea28f74985,6bd67ea3-8157-4bc5-8804-3defeb61774d,72ce048e-0310-4081-aa58-02af39d363c7,7f22b360-4fb0-49cb-95fc-4f203525ab59,9dee4ce8-c303-40cc-b6b5-fbf58726f57e,a1036d82-44ec-412b-bd85-9f72d4424bf5,a3c1a423-b979-45b3-8d24-a6f373d35327,b65b6588-4f8c-4060-ad5e-18c0a2744915,e0b37487-8997-4fea-a44f-5894c089d2fa,e2f1fe51-b6c3-4d1e-a3d1-ccdba745e95d,f5c458f6-d92d-4a04-8292-aa925f57e9bc;SUPTYPE=SR;SVLEN=525677;STRANDS=--;RE=17;REF_strand=0,0;AF=1	GT:DR:DV	1/1:0:17	utg731_pilon	exonerate:protein2genome:local	gene	898077	1347795	1270	-	.	gene_id 0 ; sequence GL50803_17510-t26_1-p1 ; gene_orientation +
utg731_pilon	582142	1294	N	<INV>	.	PASS	IMPRECISE;SVMETHOD=Snifflesv1.0.10;CHR2=utg731_pilon;END=1107819;STD_quant_start=19.222383;STD_quant_stop=26.448062;Kurtosis_quant_start=-0.820584;Kurtosis_quant_stop=2.485933;SVTYPE=INV;RNAMES=01001f74-c2bb-41f4-9c42-99d90bf9db4b,13135788-0b98-406d-9f85-74552138277c,18ef3185-269d-4f1e-a934-a2327bd85909,2bb9b3c5-71fd-4e3d-b0c2-438bbc96dba0,36eea0e6-7e92-45ee-9f16-d7ae83db38c3,42530c8d-0153-429a-898c-1a9ed43bdb11,650b042e-08f8-46f3-acad-f3ea28f74985,6bd67ea3-8157-4bc5-8804-3defeb61774d,72ce048e-0310-4081-aa58-02af39d363c7,7f22b360-4fb0-49cb-95fc-4f203525ab59,9dee4ce8-c303-40cc-b6b5-fbf58726f57e,a1036d82-44ec-412b-bd85-9f72d4424bf5,a3c1a423-b979-45b3-8d24-a6f373d35327,b65b6588-4f8c-4060-ad5e-18c0a2744915,e0b37487-8997-4fea-a44f-5894c089d2fa,e2f1fe51-b6c3-4d1e-a3d1-ccdba745e95d,f5c458f6-d92d-4a04-8292-aa925f57e9bc;SUPTYPE=SR;SVLEN=525677;STRANDS=--;RE=17;REF_strand=0,0;AF=1	GT:DR:DV	1/1:0:17	utg731_pilon	exonerate:protein2genome:local	gene	568840	1114700	929	-	.	gene_id 0 ; sequence GL50803_8860-t26_1-p1 ; gene_orientation +
utg731_pilon	866898	1295	N	<DEL>	.	PASS	IMPRECISE;SVMETHOD=Snifflesv1.0.10;CHR2=utg731_pilon;END=866976;STD_quant_start=35.486617;STD_quant_stop=43.856584;Kurtosis_quant_start=-0.964010;Kurtosis_quant_stop=-1.171366;SVTYPE=DEL;RNAMES=4d1c7612-be23-41a3-85b0-69b03ccab0a6,4fd270c8-96ea-4d7d-a097-242d63fea87d,56192620-1803-4e48-8589-4bb011f2e36a,6afee20d-cfbf-48b2-92eb-4d86830cbb3f,890956f9-4026-4de4-8d87-c46202bacda0,9505fb8c-8e38-463e-905c-e3db88765408,9d2efe56-63f8-4601-8141-6e4d895788a6,9e9a0608-be87-4cc2-a355-bc2f186d0e4a,aa196c37-865f-4a0e-9128-2756db0649af,afe32b64-4aef-4071-b586-052738e43397,b0d70a74-aff8-4a1e-a3fa-8d6f122a2cda,c342f7fe-4ce1-4994-842a-0751f45e0c06,c82d0908-3d9e-4ad2-9bca-59b2c179ddc8,c92436ee-29fd-44d4-a833-dc5c1c6ab560,d4942965-a333-4422-8b9f-a2039df79f5c;SUPTYPE=AL;SVLEN=-78;STRANDS=+-;SEQ=TTTGTCGACTCTCCATCGGTGGCAAAAACGCCCGTCTTCTCACTGGTGCTCAACACGGACAGGTCCTTCC;RE=15;REF_strand=0,0;AF=1	GT:DR:DV	1/1:0:15	utg731_pilon	exonerate:protein2genome:local	gene	865376	867061	2707	-	.	gene_id 0 ; sequence GL50803_15513-t26_1-p1 ; gene_orientation .
utg731_pilon	866898	1295	N	<DEL>	.	PASS	IMPRECISE;SVMETHOD=Snifflesv1.0.10;CHR2=utg731_pilon;END=866976;STD_quant_start=35.486617;STD_quant_stop=43.856584;Kurtosis_quant_start=-0.964010;Kurtosis_quant_stop=-1.171366;SVTYPE=DEL;RNAMES=4d1c7612-be23-41a3-85b0-69b03ccab0a6,4fd270c8-96ea-4d7d-a097-242d63fea87d,56192620-1803-4e48-8589-4bb011f2e36a,6afee20d-cfbf-48b2-92eb-4d86830cbb3f,890956f9-4026-4de4-8d87-c46202bacda0,9505fb8c-8e38-463e-905c-e3db88765408,9d2efe56-63f8-4601-8141-6e4d895788a6,9e9a0608-be87-4cc2-a355-bc2f186d0e4a,aa196c37-865f-4a0e-9128-2756db0649af,afe32b64-4aef-4071-b586-052738e43397,b0d70a74-aff8-4a1e-a3fa-8d6f122a2cda,c342f7fe-4ce1-4994-842a-0751f45e0c06,c82d0908-3d9e-4ad2-9bca-59b2c179ddc8,c92436ee-29fd-44d4-a833-dc5c1c6ab560,d4942965-a333-4422-8b9f-a2039df79f5c;SUPTYPE=AL;SVLEN=-78;STRANDS=+-;SEQ=TTTGTCGACTCTCCATCGGTGGCAAAAACGCCCGTCTTCTCACTGGTGCTCAACACGGACAGGTCCTTCC;RE=15;REF_strand=0,0;AF=1	GT:DR:DV	1/1:0:15	utg731_pilon	exonerate:protein2genome:local	gene	855496	1000787	2696	+	.	gene_id 0 ; sequence GL50803_16944-t26_1-p1 ; gene_orientation +
utg731_pilon	866898	1295	N	<DEL>	.	PASS	IMPRECISE;SVMETHOD=Snifflesv1.0.10;CHR2=utg731_pilon;END=866976;STD_quant_start=35.486617;STD_quant_stop=43.856584;Kurtosis_quant_start=-0.964010;Kurtosis_quant_stop=-1.171366;SVTYPE=DEL;RNAMES=4d1c7612-be23-41a3-85b0-69b03ccab0a6,4fd270c8-96ea-4d7d-a097-242d63fea87d,56192620-1803-4e48-8589-4bb011f2e36a,6afee20d-cfbf-48b2-92eb-4d86830cbb3f,890956f9-4026-4de4-8d87-c46202bacda0,9505fb8c-8e38-463e-905c-e3db88765408,9d2efe56-63f8-4601-8141-6e4d895788a6,9e9a0608-be87-4cc2-a355-bc2f186d0e4a,aa196c37-865f-4a0e-9128-2756db0649af,afe32b64-4aef-4071-b586-052738e43397,b0d70a74-aff8-4a1e-a3fa-8d6f122a2cda,c342f7fe-4ce1-4994-842a-0751f45e0c06,c82d0908-3d9e-4ad2-9bca-59b2c179ddc8,c92436ee-29fd-44d4-a833-dc5c1c6ab560,d4942965-a333-4422-8b9f-a2039df79f5c;SUPTYPE=AL;SVLEN=-78;STRANDS=+-;SEQ=TTTGTCGACTCTCCATCGGTGGCAAAAACGCCCGTCTTCTCACTGGTGCTCAACACGGACAGGTCCTTCC;RE=15;REF_strand=0,0;AF=1	GT:DR:DV	1/1:0:15	utg731_pilon	exonerate:protein2genome:local	gene	568885	1174582	1373	-	.	gene_id 0 ; sequence GL50803_114535-t26_1-p1 ; gene_orientation +
utg731_pilon	866898	1295	N	<DEL>	.	PASS	IMPRECISE;SVMETHOD=Snifflesv1.0.10;CHR2=utg731_pilon;END=866976;STD_quant_start=35.486617;STD_quant_stop=43.856584;Kurtosis_quant_start=-0.964010;Kurtosis_quant_stop=-1.171366;SVTYPE=DEL;RNAMES=4d1c7612-be23-41a3-85b0-69b03ccab0a6,4fd270c8-96ea-4d7d-a097-242d63fea87d,56192620-1803-4e48-8589-4bb011f2e36a,6afee20d-cfbf-48b2-92eb-4d86830cbb3f,890956f9-4026-4de4-8d87-c46202bacda0,9505fb8c-8e38-463e-905c-e3db88765408,9d2efe56-63f8-4601-8141-6e4d895788a6,9e9a0608-be87-4cc2-a355-bc2f186d0e4a,aa196c37-865f-4a0e-9128-2756db0649af,afe32b64-4aef-4071-b586-052738e43397,b0d70a74-aff8-4a1e-a3fa-8d6f122a2cda,c342f7fe-4ce1-4994-842a-0751f45e0c06,c82d0908-3d9e-4ad2-9bca-59b2c179ddc8,c92436ee-29fd-44d4-a833-dc5c1c6ab560,d4942965-a333-4422-8b9f-a2039df79f5c;SUPTYPE=AL;SVLEN=-78;STRANDS=+-;SEQ=TTTGTCGACTCTCCATCGGTGGCAAAAACGCCCGTCTTCTCACTGGTGCTCAACACGGACAGGTCCTTCC;RE=15;REF_strand=0,0;AF=1	GT:DR:DV	1/1:0:15	utg731_pilon	exonerate:protein2genome:local	gene	568840	1114700	929	-	.	gene_id 0 ; sequence GL50803_8860-t26_1-p1 ; gene_orientation +
utg731_pilon	896366	1296	N	<INV>	.	PASS	IMPRECISE;SVMETHOD=Snifflesv1.0.10;CHR2=utg731_pilon;END=903016;STD_quant_start=84.617276;STD_quant_stop=72.266867;Kurtosis_quant_start=-1.108784;Kurtosis_quant_stop=-1.210645;SVTYPE=INV;RNAMES=031f8d96-e96f-4402-9190-d20e1a7ad19f,117f3151-087b-40b6-aa7d-509603a86e10,20c7441d-a062-4b01-b548-1b90fc7fb130,2ddfed88-d9ae-4de4-919c-757c3cfb5acc,3d85650c-6a7e-48d9-866f-14a4efb67b5c,4ab04bcd-b7cd-4d3e-a330-3324e8d77e13,5071ce84-35e7-4cd7-b942-e3b174fd7f6d,573e77cd-a67a-4b09-b2c1-5824b3a88e2a,67a5bf34-ec52-40c5-94f0-96e1d5e47114,90256619-0c52-4f36-996d-4b508dd5e1cd,90e842e3-b58d-4366-815f-962510abc960,a81a47ce-08bf-4175-af13-09b203737210,aa550753-afb5-40a9-8e10-6e2e4ce4a916,af717d44-e742-4861-a31f-1936c87b639e,b5d4e62b-2b7f-4758-9e6c-c73d22fada4c,bd4271ed-4eb4-4512-a816-cec124cfe90c,c3eb4078-b0a9-489d-835e-f83b22e9adf2,c68dd343-811d-456b-bb83-84d29c071fa0,c7505467-8d4a-4391-8e6e-90c4e5fac033,c9a00600-5eb2-4257-b49c-d4c0daba6775,dba5b033-8f71-4c35-b1f8-71b115b45f12,e0267f10-e44a-4522-89c6-497f074115f6,e8c0b066-7d8e-4285-bdf4-3e34b772f9c1,fa20c587-ff24-4da9-9609-d4cf23551210,fef9ec0a-cea9-4bea-b7e8-287a2bda4b32;SUPTYPE=SR;SVLEN=6650;STRANDS=++;RE=25;REF_strand=0,0;AF=1	GT:DR:DV	1/1:0:25	utg731_pilon	exonerate:protein2genome:local	gene	855496	1000787	2696	+	.	gene_id 0 ; sequence GL50803_16944-t26_1-p1 ; gene_orientation +
utg731_pilon	896366	1296	N	<INV>	.	PASS	IMPRECISE;SVMETHOD=Snifflesv1.0.10;CHR2=utg731_pilon;END=903016;STD_quant_start=84.617276;STD_quant_stop=72.266867;Kurtosis_quant_start=-1.108784;Kurtosis_quant_stop=-1.210645;SVTYPE=INV;RNAMES=031f8d96-e96f-4402-9190-d20e1a7ad19f,117f3151-087b-40b6-aa7d-509603a86e10,20c7441d-a062-4b01-b548-1b90fc7fb130,2ddfed88-d9ae-4de4-919c-757c3cfb5acc,3d85650c-6a7e-48d9-866f-14a4efb67b5c,4ab04bcd-b7cd-4d3e-a330-3324e8d77e13,5071ce84-35e7-4cd7-b942-e3b174fd7f6d,573e77cd-a67a-4b09-b2c1-5824b3a88e2a,67a5bf34-ec52-40c5-94f0-96e1d5e47114,90256619-0c52-4f36-996d-4b508dd5e1cd,90e842e3-b58d-4366-815f-962510abc960,a81a47ce-08bf-4175-af13-09b203737210,aa550753-afb5-40a9-8e10-6e2e4ce4a916,af717d44-e742-4861-a31f-1936c87b639e,b5d4e62b-2b7f-4758-9e6c-c73d22fada4c,bd4271ed-4eb4-4512-a816-cec124cfe90c,c3eb4078-b0a9-489d-835e-f83b22e9adf2,c68dd343-811d-456b-bb83-84d29c071fa0,c7505467-8d4a-4391-8e6e-90c4e5fac033,c9a00600-5eb2-4257-b49c-d4c0daba6775,dba5b033-8f71-4c35-b1f8-71b115b45f12,e0267f10-e44a-4522-89c6-497f074115f6,e8c0b066-7d8e-4285-bdf4-3e34b772f9c1,fa20c587-ff24-4da9-9609-d4cf23551210,fef9ec0a-cea9-4bea-b7e8-287a2bda4b32;SUPTYPE=SR;SVLEN=6650;STRANDS=++;RE=25;REF_strand=0,0;AF=1	GT:DR:DV	1/1:0:25	utg731_pilon	exonerate:protein2genome:local	gene	898815	1347633	1061	-	.	gene_id 0 ; sequence GL50803_114120-t26_1-p1 ; gene_orientation +
utg731_pilon	896366	1296	N	<INV>	.	PASS	IMPRECISE;SVMETHOD=Snifflesv1.0.10;CHR2=utg731_pilon;END=903016;STD_quant_start=84.617276;STD_quant_stop=72.266867;Kurtosis_quant_start=-1.108784;Kurtosis_quant_stop=-1.210645;SVTYPE=INV;RNAMES=031f8d96-e96f-4402-9190-d20e1a7ad19f,117f3151-087b-40b6-aa7d-509603a86e10,20c7441d-a062-4b01-b548-1b90fc7fb130,2ddfed88-d9ae-4de4-919c-757c3cfb5acc,3d85650c-6a7e-48d9-866f-14a4efb67b5c,4ab04bcd-b7cd-4d3e-a330-3324e8d77e13,5071ce84-35e7-4cd7-b942-e3b174fd7f6d,573e77cd-a67a-4b09-b2c1-5824b3a88e2a,67a5bf34-ec52-40c5-94f0-96e1d5e47114,90256619-0c52-4f36-996d-4b508dd5e1cd,90e842e3-b58d-4366-815f-962510abc960,a81a47ce-08bf-4175-af13-09b203737210,aa550753-afb5-40a9-8e10-6e2e4ce4a916,af717d44-e742-4861-a31f-1936c87b639e,b5d4e62b-2b7f-4758-9e6c-c73d22fada4c,bd4271ed-4eb4-4512-a816-cec124cfe90c,c3eb4078-b0a9-489d-835e-f83b22e9adf2,c68dd343-811d-456b-bb83-84d29c071fa0,c7505467-8d4a-4391-8e6e-90c4e5fac033,c9a00600-5eb2-4257-b49c-d4c0daba6775,dba5b033-8f71-4c35-b1f8-71b115b45f12,e0267f10-e44a-4522-89c6-497f074115f6,e8c0b066-7d8e-4285-bdf4-3e34b772f9c1,fa20c587-ff24-4da9-9609-d4cf23551210,fef9ec0a-cea9-4bea-b7e8-287a2bda4b32;SUPTYPE=SR;SVLEN=6650;STRANDS=++;RE=25;REF_strand=0,0;AF=1	GT:DR:DV	1/1:0:25	utg731_pilon	exonerate:protein2genome:local	gene	568885	1174582	1373	-	.	gene_id 0 ; sequence GL50803_114535-t26_1-p1 ; gene_orientation +
utg731_pilon	896366	1296	N	<INV>	.	PASS	IMPRECISE;SVMETHOD=Snifflesv1.0.10;CHR2=utg731_pilon;END=903016;STD_quant_start=84.617276;STD_quant_stop=72.266867;Kurtosis_quant_start=-1.108784;Kurtosis_quant_stop=-1.210645;SVTYPE=INV;RNAMES=031f8d96-e96f-4402-9190-d20e1a7ad19f,117f3151-087b-40b6-aa7d-509603a86e10,20c7441d-a062-4b01-b548-1b90fc7fb130,2ddfed88-d9ae-4de4-919c-757c3cfb5acc,3d85650c-6a7e-48d9-866f-14a4efb67b5c,4ab04bcd-b7cd-4d3e-a330-3324e8d77e13,5071ce84-35e7-4cd7-b942-e3b174fd7f6d,573e77cd-a67a-4b09-b2c1-5824b3a88e2a,67a5bf34-ec52-40c5-94f0-96e1d5e47114,90256619-0c52-4f36-996d-4b508dd5e1cd,90e842e3-b58d-4366-815f-962510abc960,a81a47ce-08bf-4175-af13-09b203737210,aa550753-afb5-40a9-8e10-6e2e4ce4a916,af717d44-e742-4861-a31f-1936c87b639e,b5d4e62b-2b7f-4758-9e6c-c73d22fada4c,bd4271ed-4eb4-4512-a816-cec124cfe90c,c3eb4078-b0a9-489d-835e-f83b22e9adf2,c68dd343-811d-456b-bb83-84d29c071fa0,c7505467-8d4a-4391-8e6e-90c4e5fac033,c9a00600-5eb2-4257-b49c-d4c0daba6775,dba5b033-8f71-4c35-b1f8-71b115b45f12,e0267f10-e44a-4522-89c6-497f074115f6,e8c0b066-7d8e-4285-bdf4-3e34b772f9c1,fa20c587-ff24-4da9-9609-d4cf23551210,fef9ec0a-cea9-4bea-b7e8-287a2bda4b32;SUPTYPE=SR;SVLEN=6650;STRANDS=++;RE=25;REF_strand=0,0;AF=1	GT:DR:DV	1/1:0:25	utg731_pilon	exonerate:protein2genome:local	gene	898077	1347795	1270	-	.	gene_id 0 ; sequence GL50803_17510-t26_1-p1 ; gene_orientation +
utg731_pilon	896366	1296	N	<INV>	.	PASS	IMPRECISE;SVMETHOD=Snifflesv1.0.10;CHR2=utg731_pilon;END=903016;STD_quant_start=84.617276;STD_quant_stop=72.266867;Kurtosis_quant_start=-1.108784;Kurtosis_quant_stop=-1.210645;SVTYPE=INV;RNAMES=031f8d96-e96f-4402-9190-d20e1a7ad19f,117f3151-087b-40b6-aa7d-509603a86e10,20c7441d-a062-4b01-b548-1b90fc7fb130,2ddfed88-d9ae-4de4-919c-757c3cfb5acc,3d85650c-6a7e-48d9-866f-14a4efb67b5c,4ab04bcd-b7cd-4d3e-a330-3324e8d77e13,5071ce84-35e7-4cd7-b942-e3b174fd7f6d,573e77cd-a67a-4b09-b2c1-5824b3a88e2a,67a5bf34-ec52-40c5-94f0-96e1d5e47114,90256619-0c52-4f36-996d-4b508dd5e1cd,90e842e3-b58d-4366-815f-962510abc960,a81a47ce-08bf-4175-af13-09b203737210,aa550753-afb5-40a9-8e10-6e2e4ce4a916,af717d44-e742-4861-a31f-1936c87b639e,b5d4e62b-2b7f-4758-9e6c-c73d22fada4c,bd4271ed-4eb4-4512-a816-cec124cfe90c,c3eb4078-b0a9-489d-835e-f83b22e9adf2,c68dd343-811d-456b-bb83-84d29c071fa0,c7505467-8d4a-4391-8e6e-90c4e5fac033,c9a00600-5eb2-4257-b49c-d4c0daba6775,dba5b033-8f71-4c35-b1f8-71b115b45f12,e0267f10-e44a-4522-89c6-497f074115f6,e8c0b066-7d8e-4285-bdf4-3e34b772f9c1,fa20c587-ff24-4da9-9609-d4cf23551210,fef9ec0a-cea9-4bea-b7e8-287a2bda4b32;SUPTYPE=SR;SVLEN=6650;STRANDS=++;RE=25;REF_strand=0,0;AF=1	GT:DR:DV	1/1:0:25	utg731_pilon	exonerate:protein2genome:local	gene	568840	1114700	929	-	.	gene_id 0 ; sequence GL50803_8860-t26_1-p1 ; gene_orientation +
utg731_pilon	896729	1297	N	<INV>	.	PASS	IMPRECISE;SVMETHOD=Snifflesv1.0.10;CHR2=utg731_pilon;END=897051;STD_quant_start=396.497541;STD_quant_stop=359.181987;Kurtosis_quant_start=-1.430900;Kurtosis_quant_stop=-1.189340;SVTYPE=INV;RNAMES=20e38560-203a-4701-b105-1b33c5b407c4,3e953fe2-ea25-48b6-9f71-159ea60cda95,57bccef8-89e7-4de9-9f13-32529c3f88c2,75bc7611-9e53-46a1-924c-5e7bcf28c565,76ab4a31-836f-4755-8f4e-d00a0c0030f8,9ee4db50-0907-4d87-a108-193683d58fa1,a3d88269-37d9-4ba0-ab65-596b686f56a0,a3f9e643-e562-4841-acbe-0969b0487dd3,d9297290-48e9-4275-b87e-c7f9e465c535,dc897704-b565-46d6-af82-939cc3cacaba,df078dca-de97-439e-a6af-03c9bc94960f,f276ad54-2f40-489c-9af4-c8afc4b32071;SUPTYPE=SR;SVLEN=322;STRANDS=--;RE=12;REF_strand=0,0;AF=1	GT:DR:DV	1/1:0:12	utg731_pilon	exonerate:protein2genome:local	gene	855496	1000787	2696	+	.	gene_id 0 ; sequence GL50803_16944-t26_1-p1 ; gene_orientation +
utg731_pilon	896729	1297	N	<INV>	.	PASS	IMPRECISE;SVMETHOD=Snifflesv1.0.10;CHR2=utg731_pilon;END=897051;STD_quant_start=396.497541;STD_quant_stop=359.181987;Kurtosis_quant_start=-1.430900;Kurtosis_quant_stop=-1.189340;SVTYPE=INV;RNAMES=20e38560-203a-4701-b105-1b33c5b407c4,3e953fe2-ea25-48b6-9f71-159ea60cda95,57bccef8-89e7-4de9-9f13-32529c3f88c2,75bc7611-9e53-46a1-924c-5e7bcf28c565,76ab4a31-836f-4755-8f4e-d00a0c0030f8,9ee4db50-0907-4d87-a108-193683d58fa1,a3d88269-37d9-4ba0-ab65-596b686f56a0,a3f9e643-e562-4841-acbe-0969b0487dd3,d9297290-48e9-4275-b87e-c7f9e465c535,dc897704-b565-46d6-af82-939cc3cacaba,df078dca-de97-439e-a6af-03c9bc94960f,f276ad54-2f40-489c-9af4-c8afc4b32071;SUPTYPE=SR;SVLEN=322;STRANDS=--;RE=12;REF_strand=0,0;AF=1	GT:DR:DV	1/1:0:12	utg731_pilon	exonerate:protein2genome:local	gene	568885	1174582	1373	-	.	gene_id 0 ; sequence GL50803_114535-t26_1-p1 ; gene_orientation +
utg731_pilon	896729	1297	N	<INV>	.	PASS	IMPRECISE;SVMETHOD=Snifflesv1.0.10;CHR2=utg731_pilon;END=897051;STD_quant_start=396.497541;STD_quant_stop=359.181987;Kurtosis_quant_start=-1.430900;Kurtosis_quant_stop=-1.189340;SVTYPE=INV;RNAMES=20e38560-203a-4701-b105-1b33c5b407c4,3e953fe2-ea25-48b6-9f71-159ea60cda95,57bccef8-89e7-4de9-9f13-32529c3f88c2,75bc7611-9e53-46a1-924c-5e7bcf28c565,76ab4a31-836f-4755-8f4e-d00a0c0030f8,9ee4db50-0907-4d87-a108-193683d58fa1,a3d88269-37d9-4ba0-ab65-596b686f56a0,a3f9e643-e562-4841-acbe-0969b0487dd3,d9297290-48e9-4275-b87e-c7f9e465c535,dc897704-b565-46d6-af82-939cc3cacaba,df078dca-de97-439e-a6af-03c9bc94960f,f276ad54-2f40-489c-9af4-c8afc4b32071;SUPTYPE=SR;SVLEN=322;STRANDS=--;RE=12;REF_strand=0,0;AF=1	GT:DR:DV	1/1:0:12	utg731_pilon	exonerate:protein2genome:local	gene	568840	1114700	929	-	.	gene_id 0 ; sequence GL50803_8860-t26_1-p1 ; gene_orientation +
utg731_pilon	897016	1298	N	<DEL>	.	PASS	IMPRECISE;SVMETHOD=Snifflesv1.0.10;CHR2=utg731_pilon;END=902368;STD_quant_start=106.831409;STD_quant_stop=52.731395;Kurtosis_quant_start=-1.731564;Kurtosis_quant_stop=-1.589450;SVTYPE=DEL;RNAMES=028da32d-de60-4f42-bfb3-439c9dde91f8,17031d45-740b-4d08-bdb5-ab2c05c576e2,189c4950-9cae-4537-a625-179a2ba4a70d,2c9cd526-40c0-42d9-9585-86df3d92360b,3b13b8e4-811b-4ba7-9401-f8c0f6f16193,3c048a6f-3705-4bf5-87d8-d927090729c5,3e953fe2-ea25-48b6-9f71-159ea60cda95,3f9977a1-d083-49c6-99d1-fcf26257be3a,454a08b7-44ac-4c66-9f26-4b75c58ca914,57bccef8-89e7-4de9-9f13-32529c3f88c2,5dd8bf53-ae62-44b4-a2ef-72cae034bfff,64da4151-214c-44d7-8100-c579ad227c09,71d75361-29c6-4451-be78-f12c87708683,75bc7611-9e53-46a1-924c-5e7bcf28c565,76ab4a31-836f-4755-8f4e-d00a0c0030f8,86127485-e6b6-42c8-af80-b0ff25522b86,89bae4c8-361d-4d62-b8dd-0c74666a9f75,89c0bc51-9590-4e9d-abac-aae6bcf63fc1,93d44f50-03fb-4873-aa2f-f8d5e3ea7a96,9a44bb15-c223-4844-80c8-ec8f53d94553,9ed134df-1ff1-46f1-813f-c043567145c8,9ee4db50-0907-4d87-a108-193683d58fa1,a0e79f6d-7eb3-423a-8ecb-8f305677196c,a20e4eeb-81de-4050-9aaa-de2170af7893,a3d88269-37d9-4ba0-ab65-596b686f56a0,c0c6dfd2-874a-4e84-b8ac-52cdf4d1ea5b,d65989a0-a6db-4ec1-bea1-b6f299a89b84,d9297290-48e9-4275-b87e-c7f9e465c535,da348325-baf0-43bd-80a4-8b2abb1c2c63,dba5b033-8f71-4c35-b1f8-71b115b45f12,dbc7264c-d041-4cb7-a22a-dae89dc0c690,dc897704-b565-46d6-af82-939cc3cacaba,df078dca-de97-439e-a6af-03c9bc94960f,e3694d4e-331b-449f-8110-081f7529a666,e48bf04c-546c-4dc8-8175-1ffc81c0103d,e736c886-805c-45ec-9c8a-8f5180fae875,e76283ab-d0e2-4de5-b024-97517b8150d0,f276ad54-2f40-489c-9af4-c8afc4b32071,fdb0bcba-1417-4f7d-9a3b-2902544a496b,fef9ec0a-cea9-4bea-b7e8-287a2bda4b32;SUPTYPE=SR;SVLEN=-5352;STRANDS=+-;RE=40;REF_strand=0,0;AF=1	GT:DR:DV	1/1:0:40	utg731_pilon	exonerate:protein2genome:local	gene	855496	1000787	2696	+	.	gene_id 0 ; sequence GL50803_16944-t26_1-p1 ; gene_orientation +
utg731_pilon	897016	1298	N	<DEL>	.	PASS	IMPRECISE;SVMETHOD=Snifflesv1.0.10;CHR2=utg731_pilon;END=902368;STD_quant_start=106.831409;STD_quant_stop=52.731395;Kurtosis_quant_start=-1.731564;Kurtosis_quant_stop=-1.589450;SVTYPE=DEL;RNAMES=028da32d-de60-4f42-bfb3-439c9dde91f8,17031d45-740b-4d08-bdb5-ab2c05c576e2,189c4950-9cae-4537-a625-179a2ba4a70d,2c9cd526-40c0-42d9-9585-86df3d92360b,3b13b8e4-811b-4ba7-9401-f8c0f6f16193,3c048a6f-3705-4bf5-87d8-d927090729c5,3e953fe2-ea25-48b6-9f71-159ea60cda95,3f9977a1-d083-49c6-99d1-fcf26257be3a,454a08b7-44ac-4c66-9f26-4b75c58ca914,57bccef8-89e7-4de9-9f13-32529c3f88c2,5dd8bf53-ae62-44b4-a2ef-72cae034bfff,64da4151-214c-44d7-8100-c579ad227c09,71d75361-29c6-4451-be78-f12c87708683,75bc7611-9e53-46a1-924c-5e7bcf28c565,76ab4a31-836f-4755-8f4e-d00a0c0030f8,86127485-e6b6-42c8-af80-b0ff25522b86,89bae4c8-361d-4d62-b8dd-0c74666a9f75,89c0bc51-9590-4e9d-abac-aae6bcf63fc1,93d44f50-03fb-4873-aa2f-f8d5e3ea7a96,9a44bb15-c223-4844-80c8-ec8f53d94553,9ed134df-1ff1-46f1-813f-c043567145c8,9ee4db50-0907-4d87-a108-193683d58fa1,a0e79f6d-7eb3-423a-8ecb-8f305677196c,a20e4eeb-81de-4050-9aaa-de2170af7893,a3d88269-37d9-4ba0-ab65-596b686f56a0,c0c6dfd2-874a-4e84-b8ac-52cdf4d1ea5b,d65989a0-a6db-4ec1-bea1-b6f299a89b84,d9297290-48e9-4275-b87e-c7f9e465c535,da348325-baf0-43bd-80a4-8b2abb1c2c63,dba5b033-8f71-4c35-b1f8-71b115b45f12,dbc7264c-d041-4cb7-a22a-dae89dc0c690,dc897704-b565-46d6-af82-939cc3cacaba,df078dca-de97-439e-a6af-03c9bc94960f,e3694d4e-331b-449f-8110-081f7529a666,e48bf04c-546c-4dc8-8175-1ffc81c0103d,e736c886-805c-45ec-9c8a-8f5180fae875,e76283ab-d0e2-4de5-b024-97517b8150d0,f276ad54-2f40-489c-9af4-c8afc4b32071,fdb0bcba-1417-4f7d-9a3b-2902544a496b,fef9ec0a-cea9-4bea-b7e8-287a2bda4b32;SUPTYPE=SR;SVLEN=-5352;STRANDS=+-;RE=40;REF_strand=0,0;AF=1	GT:DR:DV	1/1:0:40	utg731_pilon	exonerate:protein2genome:local	gene	898815	1347633	1061	-	.	gene_id 0 ; sequence GL50803_114120-t26_1-p1 ; gene_orientation +
utg731_pilon	897016	1298	N	<DEL>	.	PASS	IMPRECISE;SVMETHOD=Snifflesv1.0.10;CHR2=utg731_pilon;END=902368;STD_quant_start=106.831409;STD_quant_stop=52.731395;Kurtosis_quant_start=-1.731564;Kurtosis_quant_stop=-1.589450;SVTYPE=DEL;RNAMES=028da32d-de60-4f42-bfb3-439c9dde91f8,17031d45-740b-4d08-bdb5-ab2c05c576e2,189c4950-9cae-4537-a625-179a2ba4a70d,2c9cd526-40c0-42d9-9585-86df3d92360b,3b13b8e4-811b-4ba7-9401-f8c0f6f16193,3c048a6f-3705-4bf5-87d8-d927090729c5,3e953fe2-ea25-48b6-9f71-159ea60cda95,3f9977a1-d083-49c6-99d1-fcf26257be3a,454a08b7-44ac-4c66-9f26-4b75c58ca914,57bccef8-89e7-4de9-9f13-32529c3f88c2,5dd8bf53-ae62-44b4-a2ef-72cae034bfff,64da4151-214c-44d7-8100-c579ad227c09,71d75361-29c6-4451-be78-f12c87708683,75bc7611-9e53-46a1-924c-5e7bcf28c565,76ab4a31-836f-4755-8f4e-d00a0c0030f8,86127485-e6b6-42c8-af80-b0ff25522b86,89bae4c8-361d-4d62-b8dd-0c74666a9f75,89c0bc51-9590-4e9d-abac-aae6bcf63fc1,93d44f50-03fb-4873-aa2f-f8d5e3ea7a96,9a44bb15-c223-4844-80c8-ec8f53d94553,9ed134df-1ff1-46f1-813f-c043567145c8,9ee4db50-0907-4d87-a108-193683d58fa1,a0e79f6d-7eb3-423a-8ecb-8f305677196c,a20e4eeb-81de-4050-9aaa-de2170af7893,a3d88269-37d9-4ba0-ab65-596b686f56a0,c0c6dfd2-874a-4e84-b8ac-52cdf4d1ea5b,d65989a0-a6db-4ec1-bea1-b6f299a89b84,d9297290-48e9-4275-b87e-c7f9e465c535,da348325-baf0-43bd-80a4-8b2abb1c2c63,dba5b033-8f71-4c35-b1f8-71b115b45f12,dbc7264c-d041-4cb7-a22a-dae89dc0c690,dc897704-b565-46d6-af82-939cc3cacaba,df078dca-de97-439e-a6af-03c9bc94960f,e3694d4e-331b-449f-8110-081f7529a666,e48bf04c-546c-4dc8-8175-1ffc81c0103d,e736c886-805c-45ec-9c8a-8f5180fae875,e76283ab-d0e2-4de5-b024-97517b8150d0,f276ad54-2f40-489c-9af4-c8afc4b32071,fdb0bcba-1417-4f7d-9a3b-2902544a496b,fef9ec0a-cea9-4bea-b7e8-287a2bda4b32;SUPTYPE=SR;SVLEN=-5352;STRANDS=+-;RE=40;REF_strand=0,0;AF=1	GT:DR:DV	1/1:0:40	utg731_pilon	exonerate:protein2genome:local	gene	568885	1174582	1373	-	.	gene_id 0 ; sequence GL50803_114535-t26_1-p1 ; gene_orientation +
utg731_pilon	897016	1298	N	<DEL>	.	PASS	IMPRECISE;SVMETHOD=Snifflesv1.0.10;CHR2=utg731_pilon;END=902368;STD_quant_start=106.831409;STD_quant_stop=52.731395;Kurtosis_quant_start=-1.731564;Kurtosis_quant_stop=-1.589450;SVTYPE=DEL;RNAMES=028da32d-de60-4f42-bfb3-439c9dde91f8,17031d45-740b-4d08-bdb5-ab2c05c576e2,189c4950-9cae-4537-a625-179a2ba4a70d,2c9cd526-40c0-42d9-9585-86df3d92360b,3b13b8e4-811b-4ba7-9401-f8c0f6f16193,3c048a6f-3705-4bf5-87d8-d927090729c5,3e953fe2-ea25-48b6-9f71-159ea60cda95,3f9977a1-d083-49c6-99d1-fcf26257be3a,454a08b7-44ac-4c66-9f26-4b75c58ca914,57bccef8-89e7-4de9-9f13-32529c3f88c2,5dd8bf53-ae62-44b4-a2ef-72cae034bfff,64da4151-214c-44d7-8100-c579ad227c09,71d75361-29c6-4451-be78-f12c87708683,75bc7611-9e53-46a1-924c-5e7bcf28c565,76ab4a31-836f-4755-8f4e-d00a0c0030f8,86127485-e6b6-42c8-af80-b0ff25522b86,89bae4c8-361d-4d62-b8dd-0c74666a9f75,89c0bc51-9590-4e9d-abac-aae6bcf63fc1,93d44f50-03fb-4873-aa2f-f8d5e3ea7a96,9a44bb15-c223-4844-80c8-ec8f53d94553,9ed134df-1ff1-46f1-813f-c043567145c8,9ee4db50-0907-4d87-a108-193683d58fa1,a0e79f6d-7eb3-423a-8ecb-8f305677196c,a20e4eeb-81de-4050-9aaa-de2170af7893,a3d88269-37d9-4ba0-ab65-596b686f56a0,c0c6dfd2-874a-4e84-b8ac-52cdf4d1ea5b,d65989a0-a6db-4ec1-bea1-b6f299a89b84,d9297290-48e9-4275-b87e-c7f9e465c535,da348325-baf0-43bd-80a4-8b2abb1c2c63,dba5b033-8f71-4c35-b1f8-71b115b45f12,dbc7264c-d041-4cb7-a22a-dae89dc0c690,dc897704-b565-46d6-af82-939cc3cacaba,df078dca-de97-439e-a6af-03c9bc94960f,e3694d4e-331b-449f-8110-081f7529a666,e48bf04c-546c-4dc8-8175-1ffc81c0103d,e736c886-805c-45ec-9c8a-8f5180fae875,e76283ab-d0e2-4de5-b024-97517b8150d0,f276ad54-2f40-489c-9af4-c8afc4b32071,fdb0bcba-1417-4f7d-9a3b-2902544a496b,fef9ec0a-cea9-4bea-b7e8-287a2bda4b32;SUPTYPE=SR;SVLEN=-5352;STRANDS=+-;RE=40;REF_strand=0,0;AF=1	GT:DR:DV	1/1:0:40	utg731_pilon	exonerate:protein2genome:local	gene	898077	1347795	1270	-	.	gene_id 0 ; sequence GL50803_17510-t26_1-p1 ; gene_orientation +
utg731_pilon	897016	1298	N	<DEL>	.	PASS	IMPRECISE;SVMETHOD=Snifflesv1.0.10;CHR2=utg731_pilon;END=902368;STD_quant_start=106.831409;STD_quant_stop=52.731395;Kurtosis_quant_start=-1.731564;Kurtosis_quant_stop=-1.589450;SVTYPE=DEL;RNAMES=028da32d-de60-4f42-bfb3-439c9dde91f8,17031d45-740b-4d08-bdb5-ab2c05c576e2,189c4950-9cae-4537-a625-179a2ba4a70d,2c9cd526-40c0-42d9-9585-86df3d92360b,3b13b8e4-811b-4ba7-9401-f8c0f6f16193,3c048a6f-3705-4bf5-87d8-d927090729c5,3e953fe2-ea25-48b6-9f71-159ea60cda95,3f9977a1-d083-49c6-99d1-fcf26257be3a,454a08b7-44ac-4c66-9f26-4b75c58ca914,57bccef8-89e7-4de9-9f13-32529c3f88c2,5dd8bf53-ae62-44b4-a2ef-72cae034bfff,64da4151-214c-44d7-8100-c579ad227c09,71d75361-29c6-4451-be78-f12c87708683,75bc7611-9e53-46a1-924c-5e7bcf28c565,76ab4a31-836f-4755-8f4e-d00a0c0030f8,86127485-e6b6-42c8-af80-b0ff25522b86,89bae4c8-361d-4d62-b8dd-0c74666a9f75,89c0bc51-9590-4e9d-abac-aae6bcf63fc1,93d44f50-03fb-4873-aa2f-f8d5e3ea7a96,9a44bb15-c223-4844-80c8-ec8f53d94553,9ed134df-1ff1-46f1-813f-c043567145c8,9ee4db50-0907-4d87-a108-193683d58fa1,a0e79f6d-7eb3-423a-8ecb-8f305677196c,a20e4eeb-81de-4050-9aaa-de2170af7893,a3d88269-37d9-4ba0-ab65-596b686f56a0,c0c6dfd2-874a-4e84-b8ac-52cdf4d1ea5b,d65989a0-a6db-4ec1-bea1-b6f299a89b84,d9297290-48e9-4275-b87e-c7f9e465c535,da348325-baf0-43bd-80a4-8b2abb1c2c63,dba5b033-8f71-4c35-b1f8-71b115b45f12,dbc7264c-d041-4cb7-a22a-dae89dc0c690,dc897704-b565-46d6-af82-939cc3cacaba,df078dca-de97-439e-a6af-03c9bc94960f,e3694d4e-331b-449f-8110-081f7529a666,e48bf04c-546c-4dc8-8175-1ffc81c0103d,e736c886-805c-45ec-9c8a-8f5180fae875,e76283ab-d0e2-4de5-b024-97517b8150d0,f276ad54-2f40-489c-9af4-c8afc4b32071,fdb0bcba-1417-4f7d-9a3b-2902544a496b,fef9ec0a-cea9-4bea-b7e8-287a2bda4b32;SUPTYPE=SR;SVLEN=-5352;STRANDS=+-;RE=40;REF_strand=0,0;AF=1	GT:DR:DV	1/1:0:40	utg731_pilon	exonerate:protein2genome:local	gene	568840	1114700	929	-	.	gene_id 0 ; sequence GL50803_8860-t26_1-p1 ; gene_orientation +
utg731_pilon	896960	1299	N	<INV>	.	PASS	IMPRECISE;SVMETHOD=Snifflesv1.0.10;CHR2=utg731_pilon;END=902421;STD_quant_start=90.903520;STD_quant_stop=104.435626;Kurtosis_quant_start=-1.167139;Kurtosis_quant_stop=-0.527806;SVTYPE=INV;RNAMES=0bdeb642-5eb0-4115-b600-9472bab2a683,0c7cf254-1f91-4daa-a1be-04e5f4d914f9,17723d5f-b5f4-440f-bfc9-50b90dbe7f54,1ea4c789-9a99-4b50-ae2a-756c56200d0c,232cd367-5b0e-44ea-aecb-5af77cf3eefc,2615213e-a98d-470a-9aab-517fb437bb9e,28de1422-0a63-477a-b5c1-c8159fa5ded7,29a6e24b-36e2-4280-879a-8f2ef04ddc9b,2c33ac83-2eaa-4752-923d-aca7a800a63f,33335d9c-e4ec-45db-95a6-7d0915fd6084,3676b052-874b-4291-98ba-0b96743026ce,3c7bbfb4-3572-4c23-86bd-ba410f1dcec2,4832900d-93ec-4c8a-a23b-2fdab7a88db5,49043082-10fd-4100-822b-7b6e014a41bc,49d5a77d-e15a-4ecb-aa2f-b92dd80c037c,4b15c8c9-e180-43e1-a5ee-cfd5fb5f1077,539c185a-3872-4502-b596-a389b4ab5211,5545090e-520c-423c-9808-5add5e8aad8c,574c5d24-b78f-4f95-9aad-91528b4487b7,5e4e2c91-ee8f-4ea5-a193-1ffc8fe72383,69f7c8a9-956e-4561-8f34-ba5ff5396015,6bcb1eda-e959-42b4-85f2-603d6e113c79,733a5649-ec90-4bbd-a4a3-50ab65500cbd,822d847b-56f9-4cbd-b6fc-0823f11113e1,8d07a1ab-fac5-49b2-b4f8-d99470e9bcbf,8f03928f-969e-4027-adb1-6e082d2a695d,959e1c98-848c-4892-a080-4e29a2a1a379,a41ab024-c41a-4c5c-80fa-9878fa7a7d67,aa7d9600-a8ae-40b9-994c-c1d1c7284b64,ada09a35-05f7-4fcb-a3b9-32bdd6d3e3d7,b0e94626-f9b4-40f7-8c9d-21cdbff49d95,b5d4e62b-2b7f-4758-9e6c-c73d22fada4c,b7838845-6277-4c14-95d9-cd9c6ca4aaf5,c29ed493-a614-43a9-a651-0749574aa6ee,ce39d403-4c78-4c0d-9953-294537da72a8,d6f217d4-65b9-40e8-920f-e827e917b877,dba5b033-8f71-4c35-b1f8-71b115b45f12,dc897704-b565-46d6-af82-939cc3cacaba,dd9ce4c7-4c07-4aba-befb-7b9f0e76041c,de8311e8-6e86-4b6d-948d-f65dde5248a8,e3d011e8-d661-4301-af66-034d3bb0f548,ebf293c9-b904-4aee-abb6-238b0e93a49a,f4527717-0452-4bf8-a554-4f6865478536,f93f131e-f768-4408-b498-b4b4d3bd2072,fa1ddb88-72b7-4c89-a894-2548b375c94f,fc4d5754-0a21-4e4a-8ed3-d13298d99c63,fcbb8f6d-a567-4b16-b129-40b8703dcfb5,fd5f5b44-d426-4da7-8b22-da460629b575;SUPTYPE=SR;SVLEN=5461;STRANDS=--;RE=41;REF_strand=0,0;AF=1	GT:DR:DV	1/1:0:41	utg731_pilon	exonerate:protein2genome:local	gene	855496	1000787	2696	+	.	gene_id 0 ; sequence GL50803_16944-t26_1-p1 ; gene_orientation +
utg731_pilon	896960	1299	N	<INV>	.	PASS	IMPRECISE;SVMETHOD=Snifflesv1.0.10;CHR2=utg731_pilon;END=902421;STD_quant_start=90.903520;STD_quant_stop=104.435626;Kurtosis_quant_start=-1.167139;Kurtosis_quant_stop=-0.527806;SVTYPE=INV;RNAMES=0bdeb642-5eb0-4115-b600-9472bab2a683,0c7cf254-1f91-4daa-a1be-04e5f4d914f9,17723d5f-b5f4-440f-bfc9-50b90dbe7f54,1ea4c789-9a99-4b50-ae2a-756c56200d0c,232cd367-5b0e-44ea-aecb-5af77cf3eefc,2615213e-a98d-470a-9aab-517fb437bb9e,28de1422-0a63-477a-b5c1-c8159fa5ded7,29a6e24b-36e2-4280-879a-8f2ef04ddc9b,2c33ac83-2eaa-4752-923d-aca7a800a63f,33335d9c-e4ec-45db-95a6-7d0915fd6084,3676b052-874b-4291-98ba-0b96743026ce,3c7bbfb4-3572-4c23-86bd-ba410f1dcec2,4832900d-93ec-4c8a-a23b-2fdab7a88db5,49043082-10fd-4100-822b-7b6e014a41bc,49d5a77d-e15a-4ecb-aa2f-b92dd80c037c,4b15c8c9-e180-43e1-a5ee-cfd5fb5f1077,539c185a-3872-4502-b596-a389b4ab5211,5545090e-520c-423c-9808-5add5e8aad8c,574c5d24-b78f-4f95-9aad-91528b4487b7,5e4e2c91-ee8f-4ea5-a193-1ffc8fe72383,69f7c8a9-956e-4561-8f34-ba5ff5396015,6bcb1eda-e959-42b4-85f2-603d6e113c79,733a5649-ec90-4bbd-a4a3-50ab65500cbd,822d847b-56f9-4cbd-b6fc-0823f11113e1,8d07a1ab-fac5-49b2-b4f8-d99470e9bcbf,8f03928f-969e-4027-adb1-6e082d2a695d,959e1c98-848c-4892-a080-4e29a2a1a379,a41ab024-c41a-4c5c-80fa-9878fa7a7d67,aa7d9600-a8ae-40b9-994c-c1d1c7284b64,ada09a35-05f7-4fcb-a3b9-32bdd6d3e3d7,b0e94626-f9b4-40f7-8c9d-21cdbff49d95,b5d4e62b-2b7f-4758-9e6c-c73d22fada4c,b7838845-6277-4c14-95d9-cd9c6ca4aaf5,c29ed493-a614-43a9-a651-0749574aa6ee,ce39d403-4c78-4c0d-9953-294537da72a8,d6f217d4-65b9-40e8-920f-e827e917b877,dba5b033-8f71-4c35-b1f8-71b115b45f12,dc897704-b565-46d6-af82-939cc3cacaba,dd9ce4c7-4c07-4aba-befb-7b9f0e76041c,de8311e8-6e86-4b6d-948d-f65dde5248a8,e3d011e8-d661-4301-af66-034d3bb0f548,ebf293c9-b904-4aee-abb6-238b0e93a49a,f4527717-0452-4bf8-a554-4f6865478536,f93f131e-f768-4408-b498-b4b4d3bd2072,fa1ddb88-72b7-4c89-a894-2548b375c94f,fc4d5754-0a21-4e4a-8ed3-d13298d99c63,fcbb8f6d-a567-4b16-b129-40b8703dcfb5,fd5f5b44-d426-4da7-8b22-da460629b575;SUPTYPE=SR;SVLEN=5461;STRANDS=--;RE=41;REF_strand=0,0;AF=1	GT:DR:DV	1/1:0:41	utg731_pilon	exonerate:protein2genome:local	gene	898815	1347633	1061	-	.	gene_id 0 ; sequence GL50803_114120-t26_1-p1 ; gene_orientation +
utg731_pilon	896960	1299	N	<INV>	.	PASS	IMPRECISE;SVMETHOD=Snifflesv1.0.10;CHR2=utg731_pilon;END=902421;STD_quant_start=90.903520;STD_quant_stop=104.435626;Kurtosis_quant_start=-1.167139;Kurtosis_quant_stop=-0.527806;SVTYPE=INV;RNAMES=0bdeb642-5eb0-4115-b600-9472bab2a683,0c7cf254-1f91-4daa-a1be-04e5f4d914f9,17723d5f-b5f4-440f-bfc9-50b90dbe7f54,1ea4c789-9a99-4b50-ae2a-756c56200d0c,232cd367-5b0e-44ea-aecb-5af77cf3eefc,2615213e-a98d-470a-9aab-517fb437bb9e,28de1422-0a63-477a-b5c1-c8159fa5ded7,29a6e24b-36e2-4280-879a-8f2ef04ddc9b,2c33ac83-2eaa-4752-923d-aca7a800a63f,33335d9c-e4ec-45db-95a6-7d0915fd6084,3676b052-874b-4291-98ba-0b96743026ce,3c7bbfb4-3572-4c23-86bd-ba410f1dcec2,4832900d-93ec-4c8a-a23b-2fdab7a88db5,49043082-10fd-4100-822b-7b6e014a41bc,49d5a77d-e15a-4ecb-aa2f-b92dd80c037c,4b15c8c9-e180-43e1-a5ee-cfd5fb5f1077,539c185a-3872-4502-b596-a389b4ab5211,5545090e-520c-423c-9808-5add5e8aad8c,574c5d24-b78f-4f95-9aad-91528b4487b7,5e4e2c91-ee8f-4ea5-a193-1ffc8fe72383,69f7c8a9-956e-4561-8f34-ba5ff5396015,6bcb1eda-e959-42b4-85f2-603d6e113c79,733a5649-ec90-4bbd-a4a3-50ab65500cbd,822d847b-56f9-4cbd-b6fc-0823f11113e1,8d07a1ab-fac5-49b2-b4f8-d99470e9bcbf,8f03928f-969e-4027-adb1-6e082d2a695d,959e1c98-848c-4892-a080-4e29a2a1a379,a41ab024-c41a-4c5c-80fa-9878fa7a7d67,aa7d9600-a8ae-40b9-994c-c1d1c7284b64,ada09a35-05f7-4fcb-a3b9-32bdd6d3e3d7,b0e94626-f9b4-40f7-8c9d-21cdbff49d95,b5d4e62b-2b7f-4758-9e6c-c73d22fada4c,b7838845-6277-4c14-95d9-cd9c6ca4aaf5,c29ed493-a614-43a9-a651-0749574aa6ee,ce39d403-4c78-4c0d-9953-294537da72a8,d6f217d4-65b9-40e8-920f-e827e917b877,dba5b033-8f71-4c35-b1f8-71b115b45f12,dc897704-b565-46d6-af82-939cc3cacaba,dd9ce4c7-4c07-4aba-befb-7b9f0e76041c,de8311e8-6e86-4b6d-948d-f65dde5248a8,e3d011e8-d661-4301-af66-034d3bb0f548,ebf293c9-b904-4aee-abb6-238b0e93a49a,f4527717-0452-4bf8-a554-4f6865478536,f93f131e-f768-4408-b498-b4b4d3bd2072,fa1ddb88-72b7-4c89-a894-2548b375c94f,fc4d5754-0a21-4e4a-8ed3-d13298d99c63,fcbb8f6d-a567-4b16-b129-40b8703dcfb5,fd5f5b44-d426-4da7-8b22-da460629b575;SUPTYPE=SR;SVLEN=5461;STRANDS=--;RE=41;REF_strand=0,0;AF=1	GT:DR:DV	1/1:0:41	utg731_pilon	exonerate:protein2genome:local	gene	568885	1174582	1373	-	.	gene_id 0 ; sequence GL50803_114535-t26_1-p1 ; gene_orientation +
utg731_pilon	896960	1299	N	<INV>	.	PASS	IMPRECISE;SVMETHOD=Snifflesv1.0.10;CHR2=utg731_pilon;END=902421;STD_quant_start=90.903520;STD_quant_stop=104.435626;Kurtosis_quant_start=-1.167139;Kurtosis_quant_stop=-0.527806;SVTYPE=INV;RNAMES=0bdeb642-5eb0-4115-b600-9472bab2a683,0c7cf254-1f91-4daa-a1be-04e5f4d914f9,17723d5f-b5f4-440f-bfc9-50b90dbe7f54,1ea4c789-9a99-4b50-ae2a-756c56200d0c,232cd367-5b0e-44ea-aecb-5af77cf3eefc,2615213e-a98d-470a-9aab-517fb437bb9e,28de1422-0a63-477a-b5c1-c8159fa5ded7,29a6e24b-36e2-4280-879a-8f2ef04ddc9b,2c33ac83-2eaa-4752-923d-aca7a800a63f,33335d9c-e4ec-45db-95a6-7d0915fd6084,3676b052-874b-4291-98ba-0b96743026ce,3c7bbfb4-3572-4c23-86bd-ba410f1dcec2,4832900d-93ec-4c8a-a23b-2fdab7a88db5,49043082-10fd-4100-822b-7b6e014a41bc,49d5a77d-e15a-4ecb-aa2f-b92dd80c037c,4b15c8c9-e180-43e1-a5ee-cfd5fb5f1077,539c185a-3872-4502-b596-a389b4ab5211,5545090e-520c-423c-9808-5add5e8aad8c,574c5d24-b78f-4f95-9aad-91528b4487b7,5e4e2c91-ee8f-4ea5-a193-1ffc8fe72383,69f7c8a9-956e-4561-8f34-ba5ff5396015,6bcb1eda-e959-42b4-85f2-603d6e113c79,733a5649-ec90-4bbd-a4a3-50ab65500cbd,822d847b-56f9-4cbd-b6fc-0823f11113e1,8d07a1ab-fac5-49b2-b4f8-d99470e9bcbf,8f03928f-969e-4027-adb1-6e082d2a695d,959e1c98-848c-4892-a080-4e29a2a1a379,a41ab024-c41a-4c5c-80fa-9878fa7a7d67,aa7d9600-a8ae-40b9-994c-c1d1c7284b64,ada09a35-05f7-4fcb-a3b9-32bdd6d3e3d7,b0e94626-f9b4-40f7-8c9d-21cdbff49d95,b5d4e62b-2b7f-4758-9e6c-c73d22fada4c,b7838845-6277-4c14-95d9-cd9c6ca4aaf5,c29ed493-a614-43a9-a651-0749574aa6ee,ce39d403-4c78-4c0d-9953-294537da72a8,d6f217d4-65b9-40e8-920f-e827e917b877,dba5b033-8f71-4c35-b1f8-71b115b45f12,dc897704-b565-46d6-af82-939cc3cacaba,dd9ce4c7-4c07-4aba-befb-7b9f0e76041c,de8311e8-6e86-4b6d-948d-f65dde5248a8,e3d011e8-d661-4301-af66-034d3bb0f548,ebf293c9-b904-4aee-abb6-238b0e93a49a,f4527717-0452-4bf8-a554-4f6865478536,f93f131e-f768-4408-b498-b4b4d3bd2072,fa1ddb88-72b7-4c89-a894-2548b375c94f,fc4d5754-0a21-4e4a-8ed3-d13298d99c63,fcbb8f6d-a567-4b16-b129-40b8703dcfb5,fd5f5b44-d426-4da7-8b22-da460629b575;SUPTYPE=SR;SVLEN=5461;STRANDS=--;RE=41;REF_strand=0,0;AF=1	GT:DR:DV	1/1:0:41	utg731_pilon	exonerate:protein2genome:local	gene	898077	1347795	1270	-	.	gene_id 0 ; sequence GL50803_17510-t26_1-p1 ; gene_orientation +
utg731_pilon	896960	1299	N	<INV>	.	PASS	IMPRECISE;SVMETHOD=Snifflesv1.0.10;CHR2=utg731_pilon;END=902421;STD_quant_start=90.903520;STD_quant_stop=104.435626;Kurtosis_quant_start=-1.167139;Kurtosis_quant_stop=-0.527806;SVTYPE=INV;RNAMES=0bdeb642-5eb0-4115-b600-9472bab2a683,0c7cf254-1f91-4daa-a1be-04e5f4d914f9,17723d5f-b5f4-440f-bfc9-50b90dbe7f54,1ea4c789-9a99-4b50-ae2a-756c56200d0c,232cd367-5b0e-44ea-aecb-5af77cf3eefc,2615213e-a98d-470a-9aab-517fb437bb9e,28de1422-0a63-477a-b5c1-c8159fa5ded7,29a6e24b-36e2-4280-879a-8f2ef04ddc9b,2c33ac83-2eaa-4752-923d-aca7a800a63f,33335d9c-e4ec-45db-95a6-7d0915fd6084,3676b052-874b-4291-98ba-0b96743026ce,3c7bbfb4-3572-4c23-86bd-ba410f1dcec2,4832900d-93ec-4c8a-a23b-2fdab7a88db5,49043082-10fd-4100-822b-7b6e014a41bc,49d5a77d-e15a-4ecb-aa2f-b92dd80c037c,4b15c8c9-e180-43e1-a5ee-cfd5fb5f1077,539c185a-3872-4502-b596-a389b4ab5211,5545090e-520c-423c-9808-5add5e8aad8c,574c5d24-b78f-4f95-9aad-91528b4487b7,5e4e2c91-ee8f-4ea5-a193-1ffc8fe72383,69f7c8a9-956e-4561-8f34-ba5ff5396015,6bcb1eda-e959-42b4-85f2-603d6e113c79,733a5649-ec90-4bbd-a4a3-50ab65500cbd,822d847b-56f9-4cbd-b6fc-0823f11113e1,8d07a1ab-fac5-49b2-b4f8-d99470e9bcbf,8f03928f-969e-4027-adb1-6e082d2a695d,959e1c98-848c-4892-a080-4e29a2a1a379,a41ab024-c41a-4c5c-80fa-9878fa7a7d67,aa7d9600-a8ae-40b9-994c-c1d1c7284b64,ada09a35-05f7-4fcb-a3b9-32bdd6d3e3d7,b0e94626-f9b4-40f7-8c9d-21cdbff49d95,b5d4e62b-2b7f-4758-9e6c-c73d22fada4c,b7838845-6277-4c14-95d9-cd9c6ca4aaf5,c29ed493-a614-43a9-a651-0749574aa6ee,ce39d403-4c78-4c0d-9953-294537da72a8,d6f217d4-65b9-40e8-920f-e827e917b877,dba5b033-8f71-4c35-b1f8-71b115b45f12,dc897704-b565-46d6-af82-939cc3cacaba,dd9ce4c7-4c07-4aba-befb-7b9f0e76041c,de8311e8-6e86-4b6d-948d-f65dde5248a8,e3d011e8-d661-4301-af66-034d3bb0f548,ebf293c9-b904-4aee-abb6-238b0e93a49a,f4527717-0452-4bf8-a554-4f6865478536,f93f131e-f768-4408-b498-b4b4d3bd2072,fa1ddb88-72b7-4c89-a894-2548b375c94f,fc4d5754-0a21-4e4a-8ed3-d13298d99c63,fcbb8f6d-a567-4b16-b129-40b8703dcfb5,fd5f5b44-d426-4da7-8b22-da460629b575;SUPTYPE=SR;SVLEN=5461;STRANDS=--;RE=41;REF_strand=0,0;AF=1	GT:DR:DV	1/1:0:41	utg731_pilon	exonerate:protein2genome:local	gene	568840	1114700	929	-	.	gene_id 0 ; sequence GL50803_8860-t26_1-p1 ; gene_orientation +
utg731_pilon	902168	1300	N	<INV>	.	PASS	IMPRECISE;SVMETHOD=Snifflesv1.0.10;CHR2=utg731_pilon;END=902703;STD_quant_start=236.642557;STD_quant_stop=235.085516;Kurtosis_quant_start=-1.517634;Kurtosis_quant_stop=-0.909481;SVTYPE=INV;RNAMES=22f292a3-a7c6-48eb-a5d3-35360cef6e9d,2c9cd526-40c0-42d9-9585-86df3d92360b,3b13b8e4-811b-4ba7-9401-f8c0f6f16193,3f9977a1-d083-49c6-99d1-fcf26257be3a,44495ee9-810e-4344-9d5e-d900571d5009,5dd8bf53-ae62-44b4-a2ef-72cae034bfff,86127485-e6b6-42c8-af80-b0ff25522b86,93d44f50-03fb-4873-aa2f-f8d5e3ea7a96,9a44bb15-c223-4844-80c8-ec8f53d94553,d65989a0-a6db-4ec1-bea1-b6f299a89b84,e3694d4e-331b-449f-8110-081f7529a666,fdb0bcba-1417-4f7d-9a3b-2902544a496b,fef9ec0a-cea9-4bea-b7e8-287a2bda4b32;SUPTYPE=SR;SVLEN=535;STRANDS=++;RE=13;REF_strand=0,0;AF=1	GT:DR:DV	1/1:0:13	utg731_pilon	exonerate:protein2genome:local	gene	855496	1000787	2696	+	.	gene_id 0 ; sequence GL50803_16944-t26_1-p1 ; gene_orientation +
utg731_pilon	902168	1300	N	<INV>	.	PASS	IMPRECISE;SVMETHOD=Snifflesv1.0.10;CHR2=utg731_pilon;END=902703;STD_quant_start=236.642557;STD_quant_stop=235.085516;Kurtosis_quant_start=-1.517634;Kurtosis_quant_stop=-0.909481;SVTYPE=INV;RNAMES=22f292a3-a7c6-48eb-a5d3-35360cef6e9d,2c9cd526-40c0-42d9-9585-86df3d92360b,3b13b8e4-811b-4ba7-9401-f8c0f6f16193,3f9977a1-d083-49c6-99d1-fcf26257be3a,44495ee9-810e-4344-9d5e-d900571d5009,5dd8bf53-ae62-44b4-a2ef-72cae034bfff,86127485-e6b6-42c8-af80-b0ff25522b86,93d44f50-03fb-4873-aa2f-f8d5e3ea7a96,9a44bb15-c223-4844-80c8-ec8f53d94553,d65989a0-a6db-4ec1-bea1-b6f299a89b84,e3694d4e-331b-449f-8110-081f7529a666,fdb0bcba-1417-4f7d-9a3b-2902544a496b,fef9ec0a-cea9-4bea-b7e8-287a2bda4b32;SUPTYPE=SR;SVLEN=535;STRANDS=++;RE=13;REF_strand=0,0;AF=1	GT:DR:DV	1/1:0:13	utg731_pilon	exonerate:protein2genome:local	gene	898815	1347633	1061	-	.	gene_id 0 ; sequence GL50803_114120-t26_1-p1 ; gene_orientation +
utg731_pilon	902168	1300	N	<INV>	.	PASS	IMPRECISE;SVMETHOD=Snifflesv1.0.10;CHR2=utg731_pilon;END=902703;STD_quant_start=236.642557;STD_quant_stop=235.085516;Kurtosis_quant_start=-1.517634;Kurtosis_quant_stop=-0.909481;SVTYPE=INV;RNAMES=22f292a3-a7c6-48eb-a5d3-35360cef6e9d,2c9cd526-40c0-42d9-9585-86df3d92360b,3b13b8e4-811b-4ba7-9401-f8c0f6f16193,3f9977a1-d083-49c6-99d1-fcf26257be3a,44495ee9-810e-4344-9d5e-d900571d5009,5dd8bf53-ae62-44b4-a2ef-72cae034bfff,86127485-e6b6-42c8-af80-b0ff25522b86,93d44f50-03fb-4873-aa2f-f8d5e3ea7a96,9a44bb15-c223-4844-80c8-ec8f53d94553,d65989a0-a6db-4ec1-bea1-b6f299a89b84,e3694d4e-331b-449f-8110-081f7529a666,fdb0bcba-1417-4f7d-9a3b-2902544a496b,fef9ec0a-cea9-4bea-b7e8-287a2bda4b32;SUPTYPE=SR;SVLEN=535;STRANDS=++;RE=13;REF_strand=0,0;AF=1	GT:DR:DV	1/1:0:13	utg731_pilon	exonerate:protein2genome:local	gene	568885	1174582	1373	-	.	gene_id 0 ; sequence GL50803_114535-t26_1-p1 ; gene_orientation +
utg731_pilon	902168	1300	N	<INV>	.	PASS	IMPRECISE;SVMETHOD=Snifflesv1.0.10;CHR2=utg731_pilon;END=902703;STD_quant_start=236.642557;STD_quant_stop=235.085516;Kurtosis_quant_start=-1.517634;Kurtosis_quant_stop=-0.909481;SVTYPE=INV;RNAMES=22f292a3-a7c6-48eb-a5d3-35360cef6e9d,2c9cd526-40c0-42d9-9585-86df3d92360b,3b13b8e4-811b-4ba7-9401-f8c0f6f16193,3f9977a1-d083-49c6-99d1-fcf26257be3a,44495ee9-810e-4344-9d5e-d900571d5009,5dd8bf53-ae62-44b4-a2ef-72cae034bfff,86127485-e6b6-42c8-af80-b0ff25522b86,93d44f50-03fb-4873-aa2f-f8d5e3ea7a96,9a44bb15-c223-4844-80c8-ec8f53d94553,d65989a0-a6db-4ec1-bea1-b6f299a89b84,e3694d4e-331b-449f-8110-081f7529a666,fdb0bcba-1417-4f7d-9a3b-2902544a496b,fef9ec0a-cea9-4bea-b7e8-287a2bda4b32;SUPTYPE=SR;SVLEN=535;STRANDS=++;RE=13;REF_strand=0,0;AF=1	GT:DR:DV	1/1:0:13	utg731_pilon	exonerate:protein2genome:local	gene	898077	1347795	1270	-	.	gene_id 0 ; sequence GL50803_17510-t26_1-p1 ; gene_orientation +
utg731_pilon	902168	1300	N	<INV>	.	PASS	IMPRECISE;SVMETHOD=Snifflesv1.0.10;CHR2=utg731_pilon;END=902703;STD_quant_start=236.642557;STD_quant_stop=235.085516;Kurtosis_quant_start=-1.517634;Kurtosis_quant_stop=-0.909481;SVTYPE=INV;RNAMES=22f292a3-a7c6-48eb-a5d3-35360cef6e9d,2c9cd526-40c0-42d9-9585-86df3d92360b,3b13b8e4-811b-4ba7-9401-f8c0f6f16193,3f9977a1-d083-49c6-99d1-fcf26257be3a,44495ee9-810e-4344-9d5e-d900571d5009,5dd8bf53-ae62-44b4-a2ef-72cae034bfff,86127485-e6b6-42c8-af80-b0ff25522b86,93d44f50-03fb-4873-aa2f-f8d5e3ea7a96,9a44bb15-c223-4844-80c8-ec8f53d94553,d65989a0-a6db-4ec1-bea1-b6f299a89b84,e3694d4e-331b-449f-8110-081f7529a666,fdb0bcba-1417-4f7d-9a3b-2902544a496b,fef9ec0a-cea9-4bea-b7e8-287a2bda4b32;SUPTYPE=SR;SVLEN=535;STRANDS=++;RE=13;REF_strand=0,0;AF=1	GT:DR:DV	1/1:0:13	utg731_pilon	exonerate:protein2genome:local	gene	568840	1114700	929	-	.	gene_id 0 ; sequence GL50803_8860-t26_1-p1 ; gene_orientation +
utg731_pilon	959235	1301	N	<DEL>	.	PASS	IMPRECISE;SVMETHOD=Snifflesv1.0.10;CHR2=utg731_pilon;END=965523;STD_quant_start=241.553721;STD_quant_stop=250.347558;Kurtosis_quant_start=-0.773262;Kurtosis_quant_stop=-1.356439;SVTYPE=DEL;RNAMES=026da4cc-6024-4bc1-9de5-b9dcb33a58e6,043c2faf-8c95-41ef-ae29-bce4afd01025,21f1db2d-08f5-459f-88c0-6c81f546ac76,3415d382-af04-41c5-81fc-3b094f122b65,4dcad7cd-0128-4711-835e-c9b61e6ea8b9,5d1f5dde-86de-4f3f-847f-dd726b59854e,605e7b69-76b0-4f4d-8108-792a51602add,8bae858c-ec0c-4407-b759-9e6032431e84,9d40f780-6404-424d-b888-dd69e79f6c69,ab5d7523-4643-4871-9e62-076df6cca507,cf2dfa70-e4ab-48ca-a583-ab6783a5c824,e1677208-525d-47a6-a602-cf3c55a3d197;SUPTYPE=SR;SVLEN=-6288;STRANDS=+-;RE=12;REF_strand=0,0;AF=1	GT:DR:DV	1/1:0:12	utg731_pilon	exonerate:protein2genome:local	gene	960717	960971	386	+	.	gene_id 0 ; sequence GL50803_93742-t26_1-p1 ; gene_orientation .
utg731_pilon	959235	1301	N	<DEL>	.	PASS	IMPRECISE;SVMETHOD=Snifflesv1.0.10;CHR2=utg731_pilon;END=965523;STD_quant_start=241.553721;STD_quant_stop=250.347558;Kurtosis_quant_start=-0.773262;Kurtosis_quant_stop=-1.356439;SVTYPE=DEL;RNAMES=026da4cc-6024-4bc1-9de5-b9dcb33a58e6,043c2faf-8c95-41ef-ae29-bce4afd01025,21f1db2d-08f5-459f-88c0-6c81f546ac76,3415d382-af04-41c5-81fc-3b094f122b65,4dcad7cd-0128-4711-835e-c9b61e6ea8b9,5d1f5dde-86de-4f3f-847f-dd726b59854e,605e7b69-76b0-4f4d-8108-792a51602add,8bae858c-ec0c-4407-b759-9e6032431e84,9d40f780-6404-424d-b888-dd69e79f6c69,ab5d7523-4643-4871-9e62-076df6cca507,cf2dfa70-e4ab-48ca-a583-ab6783a5c824,e1677208-525d-47a6-a602-cf3c55a3d197;SUPTYPE=SR;SVLEN=-6288;STRANDS=+-;RE=12;REF_strand=0,0;AF=1	GT:DR:DV	1/1:0:12	utg731_pilon	exonerate:protein2genome:local	gene	855496	1000787	2696	+	.	gene_id 0 ; sequence GL50803_16944-t26_1-p1 ; gene_orientation +
utg731_pilon	959235	1301	N	<DEL>	.	PASS	IMPRECISE;SVMETHOD=Snifflesv1.0.10;CHR2=utg731_pilon;END=965523;STD_quant_start=241.553721;STD_quant_stop=250.347558;Kurtosis_quant_start=-0.773262;Kurtosis_quant_stop=-1.356439;SVTYPE=DEL;RNAMES=026da4cc-6024-4bc1-9de5-b9dcb33a58e6,043c2faf-8c95-41ef-ae29-bce4afd01025,21f1db2d-08f5-459f-88c0-6c81f546ac76,3415d382-af04-41c5-81fc-3b094f122b65,4dcad7cd-0128-4711-835e-c9b61e6ea8b9,5d1f5dde-86de-4f3f-847f-dd726b59854e,605e7b69-76b0-4f4d-8108-792a51602add,8bae858c-ec0c-4407-b759-9e6032431e84,9d40f780-6404-424d-b888-dd69e79f6c69,ab5d7523-4643-4871-9e62-076df6cca507,cf2dfa70-e4ab-48ca-a583-ab6783a5c824,e1677208-525d-47a6-a602-cf3c55a3d197;SUPTYPE=SR;SVLEN=-6288;STRANDS=+-;RE=12;REF_strand=0,0;AF=1	GT:DR:DV	1/1:0:12	utg731_pilon	exonerate:protein2genome:local	gene	898815	1347633	1061	-	.	gene_id 0 ; sequence GL50803_114120-t26_1-p1 ; gene_orientation +
utg731_pilon	959235	1301	N	<DEL>	.	PASS	IMPRECISE;SVMETHOD=Snifflesv1.0.10;CHR2=utg731_pilon;END=965523;STD_quant_start=241.553721;STD_quant_stop=250.347558;Kurtosis_quant_start=-0.773262;Kurtosis_quant_stop=-1.356439;SVTYPE=DEL;RNAMES=026da4cc-6024-4bc1-9de5-b9dcb33a58e6,043c2faf-8c95-41ef-ae29-bce4afd01025,21f1db2d-08f5-459f-88c0-6c81f546ac76,3415d382-af04-41c5-81fc-3b094f122b65,4dcad7cd-0128-4711-835e-c9b61e6ea8b9,5d1f5dde-86de-4f3f-847f-dd726b59854e,605e7b69-76b0-4f4d-8108-792a51602add,8bae858c-ec0c-4407-b759-9e6032431e84,9d40f780-6404-424d-b888-dd69e79f6c69,ab5d7523-4643-4871-9e62-076df6cca507,cf2dfa70-e4ab-48ca-a583-ab6783a5c824,e1677208-525d-47a6-a602-cf3c55a3d197;SUPTYPE=SR;SVLEN=-6288;STRANDS=+-;RE=12;REF_strand=0,0;AF=1	GT:DR:DV	1/1:0:12	utg731_pilon	exonerate:protein2genome:local	gene	568885	1174582	1373	-	.	gene_id 0 ; sequence GL50803_114535-t26_1-p1 ; gene_orientation +
utg731_pilon	959235	1301	N	<DEL>	.	PASS	IMPRECISE;SVMETHOD=Snifflesv1.0.10;CHR2=utg731_pilon;END=965523;STD_quant_start=241.553721;STD_quant_stop=250.347558;Kurtosis_quant_start=-0.773262;Kurtosis_quant_stop=-1.356439;SVTYPE=DEL;RNAMES=026da4cc-6024-4bc1-9de5-b9dcb33a58e6,043c2faf-8c95-41ef-ae29-bce4afd01025,21f1db2d-08f5-459f-88c0-6c81f546ac76,3415d382-af04-41c5-81fc-3b094f122b65,4dcad7cd-0128-4711-835e-c9b61e6ea8b9,5d1f5dde-86de-4f3f-847f-dd726b59854e,605e7b69-76b0-4f4d-8108-792a51602add,8bae858c-ec0c-4407-b759-9e6032431e84,9d40f780-6404-424d-b888-dd69e79f6c69,ab5d7523-4643-4871-9e62-076df6cca507,cf2dfa70-e4ab-48ca-a583-ab6783a5c824,e1677208-525d-47a6-a602-cf3c55a3d197;SUPTYPE=SR;SVLEN=-6288;STRANDS=+-;RE=12;REF_strand=0,0;AF=1	GT:DR:DV	1/1:0:12	utg731_pilon	exonerate:protein2genome:local	gene	959847	1633289	1094	+	.	gene_id 0 ; sequence GL50803_137752-t26_1-p1 ; gene_orientation +
utg731_pilon	959235	1301	N	<DEL>	.	PASS	IMPRECISE;SVMETHOD=Snifflesv1.0.10;CHR2=utg731_pilon;END=965523;STD_quant_start=241.553721;STD_quant_stop=250.347558;Kurtosis_quant_start=-0.773262;Kurtosis_quant_stop=-1.356439;SVTYPE=DEL;RNAMES=026da4cc-6024-4bc1-9de5-b9dcb33a58e6,043c2faf-8c95-41ef-ae29-bce4afd01025,21f1db2d-08f5-459f-88c0-6c81f546ac76,3415d382-af04-41c5-81fc-3b094f122b65,4dcad7cd-0128-4711-835e-c9b61e6ea8b9,5d1f5dde-86de-4f3f-847f-dd726b59854e,605e7b69-76b0-4f4d-8108-792a51602add,8bae858c-ec0c-4407-b759-9e6032431e84,9d40f780-6404-424d-b888-dd69e79f6c69,ab5d7523-4643-4871-9e62-076df6cca507,cf2dfa70-e4ab-48ca-a583-ab6783a5c824,e1677208-525d-47a6-a602-cf3c55a3d197;SUPTYPE=SR;SVLEN=-6288;STRANDS=+-;RE=12;REF_strand=0,0;AF=1	GT:DR:DV	1/1:0:12	utg731_pilon	exonerate:protein2genome:local	gene	898077	1347795	1270	-	.	gene_id 0 ; sequence GL50803_17510-t26_1-p1 ; gene_orientation +
utg731_pilon	959235	1301	N	<DEL>	.	PASS	IMPRECISE;SVMETHOD=Snifflesv1.0.10;CHR2=utg731_pilon;END=965523;STD_quant_start=241.553721;STD_quant_stop=250.347558;Kurtosis_quant_start=-0.773262;Kurtosis_quant_stop=-1.356439;SVTYPE=DEL;RNAMES=026da4cc-6024-4bc1-9de5-b9dcb33a58e6,043c2faf-8c95-41ef-ae29-bce4afd01025,21f1db2d-08f5-459f-88c0-6c81f546ac76,3415d382-af04-41c5-81fc-3b094f122b65,4dcad7cd-0128-4711-835e-c9b61e6ea8b9,5d1f5dde-86de-4f3f-847f-dd726b59854e,605e7b69-76b0-4f4d-8108-792a51602add,8bae858c-ec0c-4407-b759-9e6032431e84,9d40f780-6404-424d-b888-dd69e79f6c69,ab5d7523-4643-4871-9e62-076df6cca507,cf2dfa70-e4ab-48ca-a583-ab6783a5c824,e1677208-525d-47a6-a602-cf3c55a3d197;SUPTYPE=SR;SVLEN=-6288;STRANDS=+-;RE=12;REF_strand=0,0;AF=1	GT:DR:DV	1/1:0:12	utg731_pilon	exonerate:protein2genome:local	gene	568840	1114700	929	-	.	gene_id 0 ; sequence GL50803_8860-t26_1-p1 ; gene_orientation +
utg731_pilon	959121	1302	N	<DEL>	.	PASS	IMPRECISE;SVMETHOD=Snifflesv1.0.10;CHR2=utg731_pilon;END=964333;STD_quant_start=139.906040;STD_quant_stop=45.095454;Kurtosis_quant_start=-2.032176;Kurtosis_quant_stop=-1.842058;SVTYPE=DEL;RNAMES=09e500a1-f30d-45fb-8d6a-eb393e3e4e51,12e01aa6-44e4-4c4c-9265-5df42ec4638a,207ff48c-86db-4757-8c42-310343dc43d4,26847b68-41a3-4e08-b908-4fb5c516ba75,2b217468-2000-40ad-81c2-625c74a487a9,2cfcc580-c45b-4dce-a83d-bef8e8476b57,34952144-1f39-44a6-b007-a2f0310eba70,4f1d0fb7-6664-46cc-bbb7-31657b399878,57353c4c-8326-47ed-a837-174d2089efbb,7cc5f618-0de5-43b6-a5df-019fc9ee643d,7cf7929f-5515-4b94-ae06-49dccf62c6a1,82b32a3d-dda1-4271-9397-ee8f01a487b1,9a7b5a17-8c8b-4f09-899f-fc4d45dabc6d,ad412341-a8f1-4337-972b-065fae02c116,ad49ae14-c2ff-48be-a3e6-a7f01f99a037,aeaacb6e-f80d-4a7f-a1fe-c2f14657ee2f,ca926db5-8e43-4e93-bfeb-27e60411c660,d8540da6-4940-4da1-b728-7938918035bd,da52a2ee-6200-4283-91b8-308594931980,e53d3baf-530c-480e-bb56-95ae19997fbd,faa71c11-d15f-4118-afba-6bfa70207b00;SUPTYPE=SR;SVLEN=-5212;STRANDS=+-;RE=21;REF_strand=0,0;AF=1	GT:DR:DV	1/1:0:21	utg731_pilon	exonerate:protein2genome:local	gene	960717	960971	386	+	.	gene_id 0 ; sequence GL50803_93742-t26_1-p1 ; gene_orientation .
utg731_pilon	959121	1302	N	<DEL>	.	PASS	IMPRECISE;SVMETHOD=Snifflesv1.0.10;CHR2=utg731_pilon;END=964333;STD_quant_start=139.906040;STD_quant_stop=45.095454;Kurtosis_quant_start=-2.032176;Kurtosis_quant_stop=-1.842058;SVTYPE=DEL;RNAMES=09e500a1-f30d-45fb-8d6a-eb393e3e4e51,12e01aa6-44e4-4c4c-9265-5df42ec4638a,207ff48c-86db-4757-8c42-310343dc43d4,26847b68-41a3-4e08-b908-4fb5c516ba75,2b217468-2000-40ad-81c2-625c74a487a9,2cfcc580-c45b-4dce-a83d-bef8e8476b57,34952144-1f39-44a6-b007-a2f0310eba70,4f1d0fb7-6664-46cc-bbb7-31657b399878,57353c4c-8326-47ed-a837-174d2089efbb,7cc5f618-0de5-43b6-a5df-019fc9ee643d,7cf7929f-5515-4b94-ae06-49dccf62c6a1,82b32a3d-dda1-4271-9397-ee8f01a487b1,9a7b5a17-8c8b-4f09-899f-fc4d45dabc6d,ad412341-a8f1-4337-972b-065fae02c116,ad49ae14-c2ff-48be-a3e6-a7f01f99a037,aeaacb6e-f80d-4a7f-a1fe-c2f14657ee2f,ca926db5-8e43-4e93-bfeb-27e60411c660,d8540da6-4940-4da1-b728-7938918035bd,da52a2ee-6200-4283-91b8-308594931980,e53d3baf-530c-480e-bb56-95ae19997fbd,faa71c11-d15f-4118-afba-6bfa70207b00;SUPTYPE=SR;SVLEN=-5212;STRANDS=+-;RE=21;REF_strand=0,0;AF=1	GT:DR:DV	1/1:0:21	utg731_pilon	exonerate:protein2genome:local	gene	855496	1000787	2696	+	.	gene_id 0 ; sequence GL50803_16944-t26_1-p1 ; gene_orientation +
utg731_pilon	959121	1302	N	<DEL>	.	PASS	IMPRECISE;SVMETHOD=Snifflesv1.0.10;CHR2=utg731_pilon;END=964333;STD_quant_start=139.906040;STD_quant_stop=45.095454;Kurtosis_quant_start=-2.032176;Kurtosis_quant_stop=-1.842058;SVTYPE=DEL;RNAMES=09e500a1-f30d-45fb-8d6a-eb393e3e4e51,12e01aa6-44e4-4c4c-9265-5df42ec4638a,207ff48c-86db-4757-8c42-310343dc43d4,26847b68-41a3-4e08-b908-4fb5c516ba75,2b217468-2000-40ad-81c2-625c74a487a9,2cfcc580-c45b-4dce-a83d-bef8e8476b57,34952144-1f39-44a6-b007-a2f0310eba70,4f1d0fb7-6664-46cc-bbb7-31657b399878,57353c4c-8326-47ed-a837-174d2089efbb,7cc5f618-0de5-43b6-a5df-019fc9ee643d,7cf7929f-5515-4b94-ae06-49dccf62c6a1,82b32a3d-dda1-4271-9397-ee8f01a487b1,9a7b5a17-8c8b-4f09-899f-fc4d45dabc6d,ad412341-a8f1-4337-972b-065fae02c116,ad49ae14-c2ff-48be-a3e6-a7f01f99a037,aeaacb6e-f80d-4a7f-a1fe-c2f14657ee2f,ca926db5-8e43-4e93-bfeb-27e60411c660,d8540da6-4940-4da1-b728-7938918035bd,da52a2ee-6200-4283-91b8-308594931980,e53d3baf-530c-480e-bb56-95ae19997fbd,faa71c11-d15f-4118-afba-6bfa70207b00;SUPTYPE=SR;SVLEN=-5212;STRANDS=+-;RE=21;REF_strand=0,0;AF=1	GT:DR:DV	1/1:0:21	utg731_pilon	exonerate:protein2genome:local	gene	898815	1347633	1061	-	.	gene_id 0 ; sequence GL50803_114120-t26_1-p1 ; gene_orientation +
utg731_pilon	959121	1302	N	<DEL>	.	PASS	IMPRECISE;SVMETHOD=Snifflesv1.0.10;CHR2=utg731_pilon;END=964333;STD_quant_start=139.906040;STD_quant_stop=45.095454;Kurtosis_quant_start=-2.032176;Kurtosis_quant_stop=-1.842058;SVTYPE=DEL;RNAMES=09e500a1-f30d-45fb-8d6a-eb393e3e4e51,12e01aa6-44e4-4c4c-9265-5df42ec4638a,207ff48c-86db-4757-8c42-310343dc43d4,26847b68-41a3-4e08-b908-4fb5c516ba75,2b217468-2000-40ad-81c2-625c74a487a9,2cfcc580-c45b-4dce-a83d-bef8e8476b57,34952144-1f39-44a6-b007-a2f0310eba70,4f1d0fb7-6664-46cc-bbb7-31657b399878,57353c4c-8326-47ed-a837-174d2089efbb,7cc5f618-0de5-43b6-a5df-019fc9ee643d,7cf7929f-5515-4b94-ae06-49dccf62c6a1,82b32a3d-dda1-4271-9397-ee8f01a487b1,9a7b5a17-8c8b-4f09-899f-fc4d45dabc6d,ad412341-a8f1-4337-972b-065fae02c116,ad49ae14-c2ff-48be-a3e6-a7f01f99a037,aeaacb6e-f80d-4a7f-a1fe-c2f14657ee2f,ca926db5-8e43-4e93-bfeb-27e60411c660,d8540da6-4940-4da1-b728-7938918035bd,da52a2ee-6200-4283-91b8-308594931980,e53d3baf-530c-480e-bb56-95ae19997fbd,faa71c11-d15f-4118-afba-6bfa70207b00;SUPTYPE=SR;SVLEN=-5212;STRANDS=+-;RE=21;REF_strand=0,0;AF=1	GT:DR:DV	1/1:0:21	utg731_pilon	exonerate:protein2genome:local	gene	568885	1174582	1373	-	.	gene_id 0 ; sequence GL50803_114535-t26_1-p1 ; gene_orientation +
utg731_pilon	959121	1302	N	<DEL>	.	PASS	IMPRECISE;SVMETHOD=Snifflesv1.0.10;CHR2=utg731_pilon;END=964333;STD_quant_start=139.906040;STD_quant_stop=45.095454;Kurtosis_quant_start=-2.032176;Kurtosis_quant_stop=-1.842058;SVTYPE=DEL;RNAMES=09e500a1-f30d-45fb-8d6a-eb393e3e4e51,12e01aa6-44e4-4c4c-9265-5df42ec4638a,207ff48c-86db-4757-8c42-310343dc43d4,26847b68-41a3-4e08-b908-4fb5c516ba75,2b217468-2000-40ad-81c2-625c74a487a9,2cfcc580-c45b-4dce-a83d-bef8e8476b57,34952144-1f39-44a6-b007-a2f0310eba70,4f1d0fb7-6664-46cc-bbb7-31657b399878,57353c4c-8326-47ed-a837-174d2089efbb,7cc5f618-0de5-43b6-a5df-019fc9ee643d,7cf7929f-5515-4b94-ae06-49dccf62c6a1,82b32a3d-dda1-4271-9397-ee8f01a487b1,9a7b5a17-8c8b-4f09-899f-fc4d45dabc6d,ad412341-a8f1-4337-972b-065fae02c116,ad49ae14-c2ff-48be-a3e6-a7f01f99a037,aeaacb6e-f80d-4a7f-a1fe-c2f14657ee2f,ca926db5-8e43-4e93-bfeb-27e60411c660,d8540da6-4940-4da1-b728-7938918035bd,da52a2ee-6200-4283-91b8-308594931980,e53d3baf-530c-480e-bb56-95ae19997fbd,faa71c11-d15f-4118-afba-6bfa70207b00;SUPTYPE=SR;SVLEN=-5212;STRANDS=+-;RE=21;REF_strand=0,0;AF=1	GT:DR:DV	1/1:0:21	utg731_pilon	exonerate:protein2genome:local	gene	959847	1633289	1094	+	.	gene_id 0 ; sequence GL50803_137752-t26_1-p1 ; gene_orientation +
utg731_pilon	959121	1302	N	<DEL>	.	PASS	IMPRECISE;SVMETHOD=Snifflesv1.0.10;CHR2=utg731_pilon;END=964333;STD_quant_start=139.906040;STD_quant_stop=45.095454;Kurtosis_quant_start=-2.032176;Kurtosis_quant_stop=-1.842058;SVTYPE=DEL;RNAMES=09e500a1-f30d-45fb-8d6a-eb393e3e4e51,12e01aa6-44e4-4c4c-9265-5df42ec4638a,207ff48c-86db-4757-8c42-310343dc43d4,26847b68-41a3-4e08-b908-4fb5c516ba75,2b217468-2000-40ad-81c2-625c74a487a9,2cfcc580-c45b-4dce-a83d-bef8e8476b57,34952144-1f39-44a6-b007-a2f0310eba70,4f1d0fb7-6664-46cc-bbb7-31657b399878,57353c4c-8326-47ed-a837-174d2089efbb,7cc5f618-0de5-43b6-a5df-019fc9ee643d,7cf7929f-5515-4b94-ae06-49dccf62c6a1,82b32a3d-dda1-4271-9397-ee8f01a487b1,9a7b5a17-8c8b-4f09-899f-fc4d45dabc6d,ad412341-a8f1-4337-972b-065fae02c116,ad49ae14-c2ff-48be-a3e6-a7f01f99a037,aeaacb6e-f80d-4a7f-a1fe-c2f14657ee2f,ca926db5-8e43-4e93-bfeb-27e60411c660,d8540da6-4940-4da1-b728-7938918035bd,da52a2ee-6200-4283-91b8-308594931980,e53d3baf-530c-480e-bb56-95ae19997fbd,faa71c11-d15f-4118-afba-6bfa70207b00;SUPTYPE=SR;SVLEN=-5212;STRANDS=+-;RE=21;REF_strand=0,0;AF=1	GT:DR:DV	1/1:0:21	utg731_pilon	exonerate:protein2genome:local	gene	898077	1347795	1270	-	.	gene_id 0 ; sequence GL50803_17510-t26_1-p1 ; gene_orientation +
utg731_pilon	959121	1302	N	<DEL>	.	PASS	IMPRECISE;SVMETHOD=Snifflesv1.0.10;CHR2=utg731_pilon;END=964333;STD_quant_start=139.906040;STD_quant_stop=45.095454;Kurtosis_quant_start=-2.032176;Kurtosis_quant_stop=-1.842058;SVTYPE=DEL;RNAMES=09e500a1-f30d-45fb-8d6a-eb393e3e4e51,12e01aa6-44e4-4c4c-9265-5df42ec4638a,207ff48c-86db-4757-8c42-310343dc43d4,26847b68-41a3-4e08-b908-4fb5c516ba75,2b217468-2000-40ad-81c2-625c74a487a9,2cfcc580-c45b-4dce-a83d-bef8e8476b57,34952144-1f39-44a6-b007-a2f0310eba70,4f1d0fb7-6664-46cc-bbb7-31657b399878,57353c4c-8326-47ed-a837-174d2089efbb,7cc5f618-0de5-43b6-a5df-019fc9ee643d,7cf7929f-5515-4b94-ae06-49dccf62c6a1,82b32a3d-dda1-4271-9397-ee8f01a487b1,9a7b5a17-8c8b-4f09-899f-fc4d45dabc6d,ad412341-a8f1-4337-972b-065fae02c116,ad49ae14-c2ff-48be-a3e6-a7f01f99a037,aeaacb6e-f80d-4a7f-a1fe-c2f14657ee2f,ca926db5-8e43-4e93-bfeb-27e60411c660,d8540da6-4940-4da1-b728-7938918035bd,da52a2ee-6200-4283-91b8-308594931980,e53d3baf-530c-480e-bb56-95ae19997fbd,faa71c11-d15f-4118-afba-6bfa70207b00;SUPTYPE=SR;SVLEN=-5212;STRANDS=+-;RE=21;REF_strand=0,0;AF=1	GT:DR:DV	1/1:0:21	utg731_pilon	exonerate:protein2genome:local	gene	568840	1114700	929	-	.	gene_id 0 ; sequence GL50803_8860-t26_1-p1 ; gene_orientation +
utg731_pilon	959054	1303	N	<INV>	.	PASS	IMPRECISE;SVMETHOD=Snifflesv1.0.10;CHR2=utg731_pilon;END=966141;STD_quant_start=62.716957;STD_quant_stop=74.168727;Kurtosis_quant_start=-1.243717;Kurtosis_quant_stop=-1.322028;SVTYPE=INV;RNAMES=06d3b8f1-afa1-4a67-a139-a5f7b83c06bc,10f055b7-067c-4b45-8b7a-87d82ff131d1,13b76ea7-383e-4a15-884a-475ccd7b1762,19acfc99-8882-4b16-a42b-3b1078da0bb3,1cb9b5fc-a78a-4a2d-8172-d8780b8d5951,1d32f795-51cb-4308-ae13-bf8b61ab06cc,250f4c9b-65a1-458b-98d7-15138b34c40d,2af2db40-8ca8-438a-986a-83f5ea898e2f,30d90b94-8cff-4933-82f8-6e2e6f22fb02,44635709-11ad-4623-b3ba-a7b473451b8a,44a3c42b-f446-41ee-8610-262bed8556fe,4b1e2834-f40e-48fd-914f-ea36a22dac72,4b599079-58a4-4620-8736-2d8e91110d94,51d47236-59f7-4d49-8c37-5a4c89c723f9,5b26c367-4474-4e08-8cc3-8b0f8197a011,5d0505cb-f485-4258-967b-8ce883d63960,5e81c39a-ee23-4a07-9489-93af6005e8ab,7d5ddf9e-dfd4-42e7-970e-27dca2b94c05,7ee6380c-a5b1-42cf-8956-6d26d56b8750,80bd5444-d9f9-4701-ac24-8d156851938d,84bd17c6-18f7-4e75-8322-9a29c664c383,8758651f-b287-40d2-b119-108a9f77ea8c,8d625f02-e9bb-41c5-bb2a-a810a6f8cc0d,950645c1-7362-4aba-9d8e-b94a083733b8,9723048a-c6a0-45f4-85a5-781b7bb51a10,9d6cee9d-3186-4622-878a-d3b894e273e9,9fdd7cb1-8547-4701-aace-e8262fe2dee6,a17216b4-e271-4a05-8103-94ec3df97ed1,a4a66550-1b24-4ac0-aed0-efd9f4984cb2,a8ef6096-6d32-4a1d-b598-a76a44cff16c,ab0d1135-7156-4145-b546-8f6684ae50e0,b624abc5-3cbe-4481-b8a5-5140b4aef44f,b6d45664-40a4-406a-af55-1e550af667bf,b95500c9-ad49-4db1-a444-f27aa35a2371,bee538c0-7118-4d5a-99e2-618f5de3e603,c1c94ffa-ea4a-461d-bc70-40fbcaa136da,c5f904c0-7c09-4d2c-83e3-cfdadde3b302,ceb62b2a-5d08-4c4e-8c03-8dcc60d43cb3,d17d2704-4fc2-49ca-9de0-faefb0f83ba3,db0919f2-b473-4155-a636-4c2e2674e1c7,db2268fd-a14e-498f-839d-72eee90dfe08,e1e05df9-fb2b-4f60-9e75-1c07c2c03358,e40fd9da-7d99-483c-9cec-59571f9dd584,ef4085c8-e03a-445a-8f88-d6adf3d5a22a,f03ee66c-712f-40db-a6ed-1eaa014e40b6,f9b464d3-818c-4caf-b316-42cb6af1f53c,fe84e508-dea3-4979-a1be-1f5fa8582ad0,feba476f-2b24-42b8-af35-213a416dbb29;SUPTYPE=SR;SVLEN=7087;STRANDS=++;RE=48;REF_strand=0,0;AF=1	GT:DR:DV	1/1:0:48	utg731_pilon	exonerate:protein2genome:local	gene	960717	960971	386	+	.	gene_id 0 ; sequence GL50803_93742-t26_1-p1 ; gene_orientation .
utg731_pilon	959054	1303	N	<INV>	.	PASS	IMPRECISE;SVMETHOD=Snifflesv1.0.10;CHR2=utg731_pilon;END=966141;STD_quant_start=62.716957;STD_quant_stop=74.168727;Kurtosis_quant_start=-1.243717;Kurtosis_quant_stop=-1.322028;SVTYPE=INV;RNAMES=06d3b8f1-afa1-4a67-a139-a5f7b83c06bc,10f055b7-067c-4b45-8b7a-87d82ff131d1,13b76ea7-383e-4a15-884a-475ccd7b1762,19acfc99-8882-4b16-a42b-3b1078da0bb3,1cb9b5fc-a78a-4a2d-8172-d8780b8d5951,1d32f795-51cb-4308-ae13-bf8b61ab06cc,250f4c9b-65a1-458b-98d7-15138b34c40d,2af2db40-8ca8-438a-986a-83f5ea898e2f,30d90b94-8cff-4933-82f8-6e2e6f22fb02,44635709-11ad-4623-b3ba-a7b473451b8a,44a3c42b-f446-41ee-8610-262bed8556fe,4b1e2834-f40e-48fd-914f-ea36a22dac72,4b599079-58a4-4620-8736-2d8e91110d94,51d47236-59f7-4d49-8c37-5a4c89c723f9,5b26c367-4474-4e08-8cc3-8b0f8197a011,5d0505cb-f485-4258-967b-8ce883d63960,5e81c39a-ee23-4a07-9489-93af6005e8ab,7d5ddf9e-dfd4-42e7-970e-27dca2b94c05,7ee6380c-a5b1-42cf-8956-6d26d56b8750,80bd5444-d9f9-4701-ac24-8d156851938d,84bd17c6-18f7-4e75-8322-9a29c664c383,8758651f-b287-40d2-b119-108a9f77ea8c,8d625f02-e9bb-41c5-bb2a-a810a6f8cc0d,950645c1-7362-4aba-9d8e-b94a083733b8,9723048a-c6a0-45f4-85a5-781b7bb51a10,9d6cee9d-3186-4622-878a-d3b894e273e9,9fdd7cb1-8547-4701-aace-e8262fe2dee6,a17216b4-e271-4a05-8103-94ec3df97ed1,a4a66550-1b24-4ac0-aed0-efd9f4984cb2,a8ef6096-6d32-4a1d-b598-a76a44cff16c,ab0d1135-7156-4145-b546-8f6684ae50e0,b624abc5-3cbe-4481-b8a5-5140b4aef44f,b6d45664-40a4-406a-af55-1e550af667bf,b95500c9-ad49-4db1-a444-f27aa35a2371,bee538c0-7118-4d5a-99e2-618f5de3e603,c1c94ffa-ea4a-461d-bc70-40fbcaa136da,c5f904c0-7c09-4d2c-83e3-cfdadde3b302,ceb62b2a-5d08-4c4e-8c03-8dcc60d43cb3,d17d2704-4fc2-49ca-9de0-faefb0f83ba3,db0919f2-b473-4155-a636-4c2e2674e1c7,db2268fd-a14e-498f-839d-72eee90dfe08,e1e05df9-fb2b-4f60-9e75-1c07c2c03358,e40fd9da-7d99-483c-9cec-59571f9dd584,ef4085c8-e03a-445a-8f88-d6adf3d5a22a,f03ee66c-712f-40db-a6ed-1eaa014e40b6,f9b464d3-818c-4caf-b316-42cb6af1f53c,fe84e508-dea3-4979-a1be-1f5fa8582ad0,feba476f-2b24-42b8-af35-213a416dbb29;SUPTYPE=SR;SVLEN=7087;STRANDS=++;RE=48;REF_strand=0,0;AF=1	GT:DR:DV	1/1:0:48	utg731_pilon	exonerate:protein2genome:local	gene	855496	1000787	2696	+	.	gene_id 0 ; sequence GL50803_16944-t26_1-p1 ; gene_orientation +
utg731_pilon	959054	1303	N	<INV>	.	PASS	IMPRECISE;SVMETHOD=Snifflesv1.0.10;CHR2=utg731_pilon;END=966141;STD_quant_start=62.716957;STD_quant_stop=74.168727;Kurtosis_quant_start=-1.243717;Kurtosis_quant_stop=-1.322028;SVTYPE=INV;RNAMES=06d3b8f1-afa1-4a67-a139-a5f7b83c06bc,10f055b7-067c-4b45-8b7a-87d82ff131d1,13b76ea7-383e-4a15-884a-475ccd7b1762,19acfc99-8882-4b16-a42b-3b1078da0bb3,1cb9b5fc-a78a-4a2d-8172-d8780b8d5951,1d32f795-51cb-4308-ae13-bf8b61ab06cc,250f4c9b-65a1-458b-98d7-15138b34c40d,2af2db40-8ca8-438a-986a-83f5ea898e2f,30d90b94-8cff-4933-82f8-6e2e6f22fb02,44635709-11ad-4623-b3ba-a7b473451b8a,44a3c42b-f446-41ee-8610-262bed8556fe,4b1e2834-f40e-48fd-914f-ea36a22dac72,4b599079-58a4-4620-8736-2d8e91110d94,51d47236-59f7-4d49-8c37-5a4c89c723f9,5b26c367-4474-4e08-8cc3-8b0f8197a011,5d0505cb-f485-4258-967b-8ce883d63960,5e81c39a-ee23-4a07-9489-93af6005e8ab,7d5ddf9e-dfd4-42e7-970e-27dca2b94c05,7ee6380c-a5b1-42cf-8956-6d26d56b8750,80bd5444-d9f9-4701-ac24-8d156851938d,84bd17c6-18f7-4e75-8322-9a29c664c383,8758651f-b287-40d2-b119-108a9f77ea8c,8d625f02-e9bb-41c5-bb2a-a810a6f8cc0d,950645c1-7362-4aba-9d8e-b94a083733b8,9723048a-c6a0-45f4-85a5-781b7bb51a10,9d6cee9d-3186-4622-878a-d3b894e273e9,9fdd7cb1-8547-4701-aace-e8262fe2dee6,a17216b4-e271-4a05-8103-94ec3df97ed1,a4a66550-1b24-4ac0-aed0-efd9f4984cb2,a8ef6096-6d32-4a1d-b598-a76a44cff16c,ab0d1135-7156-4145-b546-8f6684ae50e0,b624abc5-3cbe-4481-b8a5-5140b4aef44f,b6d45664-40a4-406a-af55-1e550af667bf,b95500c9-ad49-4db1-a444-f27aa35a2371,bee538c0-7118-4d5a-99e2-618f5de3e603,c1c94ffa-ea4a-461d-bc70-40fbcaa136da,c5f904c0-7c09-4d2c-83e3-cfdadde3b302,ceb62b2a-5d08-4c4e-8c03-8dcc60d43cb3,d17d2704-4fc2-49ca-9de0-faefb0f83ba3,db0919f2-b473-4155-a636-4c2e2674e1c7,db2268fd-a14e-498f-839d-72eee90dfe08,e1e05df9-fb2b-4f60-9e75-1c07c2c03358,e40fd9da-7d99-483c-9cec-59571f9dd584,ef4085c8-e03a-445a-8f88-d6adf3d5a22a,f03ee66c-712f-40db-a6ed-1eaa014e40b6,f9b464d3-818c-4caf-b316-42cb6af1f53c,fe84e508-dea3-4979-a1be-1f5fa8582ad0,feba476f-2b24-42b8-af35-213a416dbb29;SUPTYPE=SR;SVLEN=7087;STRANDS=++;RE=48;REF_strand=0,0;AF=1	GT:DR:DV	1/1:0:48	utg731_pilon	exonerate:protein2genome:local	gene	898815	1347633	1061	-	.	gene_id 0 ; sequence GL50803_114120-t26_1-p1 ; gene_orientation +
utg731_pilon	959054	1303	N	<INV>	.	PASS	IMPRECISE;SVMETHOD=Snifflesv1.0.10;CHR2=utg731_pilon;END=966141;STD_quant_start=62.716957;STD_quant_stop=74.168727;Kurtosis_quant_start=-1.243717;Kurtosis_quant_stop=-1.322028;SVTYPE=INV;RNAMES=06d3b8f1-afa1-4a67-a139-a5f7b83c06bc,10f055b7-067c-4b45-8b7a-87d82ff131d1,13b76ea7-383e-4a15-884a-475ccd7b1762,19acfc99-8882-4b16-a42b-3b1078da0bb3,1cb9b5fc-a78a-4a2d-8172-d8780b8d5951,1d32f795-51cb-4308-ae13-bf8b61ab06cc,250f4c9b-65a1-458b-98d7-15138b34c40d,2af2db40-8ca8-438a-986a-83f5ea898e2f,30d90b94-8cff-4933-82f8-6e2e6f22fb02,44635709-11ad-4623-b3ba-a7b473451b8a,44a3c42b-f446-41ee-8610-262bed8556fe,4b1e2834-f40e-48fd-914f-ea36a22dac72,4b599079-58a4-4620-8736-2d8e91110d94,51d47236-59f7-4d49-8c37-5a4c89c723f9,5b26c367-4474-4e08-8cc3-8b0f8197a011,5d0505cb-f485-4258-967b-8ce883d63960,5e81c39a-ee23-4a07-9489-93af6005e8ab,7d5ddf9e-dfd4-42e7-970e-27dca2b94c05,7ee6380c-a5b1-42cf-8956-6d26d56b8750,80bd5444-d9f9-4701-ac24-8d156851938d,84bd17c6-18f7-4e75-8322-9a29c664c383,8758651f-b287-40d2-b119-108a9f77ea8c,8d625f02-e9bb-41c5-bb2a-a810a6f8cc0d,950645c1-7362-4aba-9d8e-b94a083733b8,9723048a-c6a0-45f4-85a5-781b7bb51a10,9d6cee9d-3186-4622-878a-d3b894e273e9,9fdd7cb1-8547-4701-aace-e8262fe2dee6,a17216b4-e271-4a05-8103-94ec3df97ed1,a4a66550-1b24-4ac0-aed0-efd9f4984cb2,a8ef6096-6d32-4a1d-b598-a76a44cff16c,ab0d1135-7156-4145-b546-8f6684ae50e0,b624abc5-3cbe-4481-b8a5-5140b4aef44f,b6d45664-40a4-406a-af55-1e550af667bf,b95500c9-ad49-4db1-a444-f27aa35a2371,bee538c0-7118-4d5a-99e2-618f5de3e603,c1c94ffa-ea4a-461d-bc70-40fbcaa136da,c5f904c0-7c09-4d2c-83e3-cfdadde3b302,ceb62b2a-5d08-4c4e-8c03-8dcc60d43cb3,d17d2704-4fc2-49ca-9de0-faefb0f83ba3,db0919f2-b473-4155-a636-4c2e2674e1c7,db2268fd-a14e-498f-839d-72eee90dfe08,e1e05df9-fb2b-4f60-9e75-1c07c2c03358,e40fd9da-7d99-483c-9cec-59571f9dd584,ef4085c8-e03a-445a-8f88-d6adf3d5a22a,f03ee66c-712f-40db-a6ed-1eaa014e40b6,f9b464d3-818c-4caf-b316-42cb6af1f53c,fe84e508-dea3-4979-a1be-1f5fa8582ad0,feba476f-2b24-42b8-af35-213a416dbb29;SUPTYPE=SR;SVLEN=7087;STRANDS=++;RE=48;REF_strand=0,0;AF=1	GT:DR:DV	1/1:0:48	utg731_pilon	exonerate:protein2genome:local	gene	568885	1174582	1373	-	.	gene_id 0 ; sequence GL50803_114535-t26_1-p1 ; gene_orientation +
utg731_pilon	959054	1303	N	<INV>	.	PASS	IMPRECISE;SVMETHOD=Snifflesv1.0.10;CHR2=utg731_pilon;END=966141;STD_quant_start=62.716957;STD_quant_stop=74.168727;Kurtosis_quant_start=-1.243717;Kurtosis_quant_stop=-1.322028;SVTYPE=INV;RNAMES=06d3b8f1-afa1-4a67-a139-a5f7b83c06bc,10f055b7-067c-4b45-8b7a-87d82ff131d1,13b76ea7-383e-4a15-884a-475ccd7b1762,19acfc99-8882-4b16-a42b-3b1078da0bb3,1cb9b5fc-a78a-4a2d-8172-d8780b8d5951,1d32f795-51cb-4308-ae13-bf8b61ab06cc,250f4c9b-65a1-458b-98d7-15138b34c40d,2af2db40-8ca8-438a-986a-83f5ea898e2f,30d90b94-8cff-4933-82f8-6e2e6f22fb02,44635709-11ad-4623-b3ba-a7b473451b8a,44a3c42b-f446-41ee-8610-262bed8556fe,4b1e2834-f40e-48fd-914f-ea36a22dac72,4b599079-58a4-4620-8736-2d8e91110d94,51d47236-59f7-4d49-8c37-5a4c89c723f9,5b26c367-4474-4e08-8cc3-8b0f8197a011,5d0505cb-f485-4258-967b-8ce883d63960,5e81c39a-ee23-4a07-9489-93af6005e8ab,7d5ddf9e-dfd4-42e7-970e-27dca2b94c05,7ee6380c-a5b1-42cf-8956-6d26d56b8750,80bd5444-d9f9-4701-ac24-8d156851938d,84bd17c6-18f7-4e75-8322-9a29c664c383,8758651f-b287-40d2-b119-108a9f77ea8c,8d625f02-e9bb-41c5-bb2a-a810a6f8cc0d,950645c1-7362-4aba-9d8e-b94a083733b8,9723048a-c6a0-45f4-85a5-781b7bb51a10,9d6cee9d-3186-4622-878a-d3b894e273e9,9fdd7cb1-8547-4701-aace-e8262fe2dee6,a17216b4-e271-4a05-8103-94ec3df97ed1,a4a66550-1b24-4ac0-aed0-efd9f4984cb2,a8ef6096-6d32-4a1d-b598-a76a44cff16c,ab0d1135-7156-4145-b546-8f6684ae50e0,b624abc5-3cbe-4481-b8a5-5140b4aef44f,b6d45664-40a4-406a-af55-1e550af667bf,b95500c9-ad49-4db1-a444-f27aa35a2371,bee538c0-7118-4d5a-99e2-618f5de3e603,c1c94ffa-ea4a-461d-bc70-40fbcaa136da,c5f904c0-7c09-4d2c-83e3-cfdadde3b302,ceb62b2a-5d08-4c4e-8c03-8dcc60d43cb3,d17d2704-4fc2-49ca-9de0-faefb0f83ba3,db0919f2-b473-4155-a636-4c2e2674e1c7,db2268fd-a14e-498f-839d-72eee90dfe08,e1e05df9-fb2b-4f60-9e75-1c07c2c03358,e40fd9da-7d99-483c-9cec-59571f9dd584,ef4085c8-e03a-445a-8f88-d6adf3d5a22a,f03ee66c-712f-40db-a6ed-1eaa014e40b6,f9b464d3-818c-4caf-b316-42cb6af1f53c,fe84e508-dea3-4979-a1be-1f5fa8582ad0,feba476f-2b24-42b8-af35-213a416dbb29;SUPTYPE=SR;SVLEN=7087;STRANDS=++;RE=48;REF_strand=0,0;AF=1	GT:DR:DV	1/1:0:48	utg731_pilon	exonerate:protein2genome:local	gene	959847	1633289	1094	+	.	gene_id 0 ; sequence GL50803_137752-t26_1-p1 ; gene_orientation +
utg731_pilon	959054	1303	N	<INV>	.	PASS	IMPRECISE;SVMETHOD=Snifflesv1.0.10;CHR2=utg731_pilon;END=966141;STD_quant_start=62.716957;STD_quant_stop=74.168727;Kurtosis_quant_start=-1.243717;Kurtosis_quant_stop=-1.322028;SVTYPE=INV;RNAMES=06d3b8f1-afa1-4a67-a139-a5f7b83c06bc,10f055b7-067c-4b45-8b7a-87d82ff131d1,13b76ea7-383e-4a15-884a-475ccd7b1762,19acfc99-8882-4b16-a42b-3b1078da0bb3,1cb9b5fc-a78a-4a2d-8172-d8780b8d5951,1d32f795-51cb-4308-ae13-bf8b61ab06cc,250f4c9b-65a1-458b-98d7-15138b34c40d,2af2db40-8ca8-438a-986a-83f5ea898e2f,30d90b94-8cff-4933-82f8-6e2e6f22fb02,44635709-11ad-4623-b3ba-a7b473451b8a,44a3c42b-f446-41ee-8610-262bed8556fe,4b1e2834-f40e-48fd-914f-ea36a22dac72,4b599079-58a4-4620-8736-2d8e91110d94,51d47236-59f7-4d49-8c37-5a4c89c723f9,5b26c367-4474-4e08-8cc3-8b0f8197a011,5d0505cb-f485-4258-967b-8ce883d63960,5e81c39a-ee23-4a07-9489-93af6005e8ab,7d5ddf9e-dfd4-42e7-970e-27dca2b94c05,7ee6380c-a5b1-42cf-8956-6d26d56b8750,80bd5444-d9f9-4701-ac24-8d156851938d,84bd17c6-18f7-4e75-8322-9a29c664c383,8758651f-b287-40d2-b119-108a9f77ea8c,8d625f02-e9bb-41c5-bb2a-a810a6f8cc0d,950645c1-7362-4aba-9d8e-b94a083733b8,9723048a-c6a0-45f4-85a5-781b7bb51a10,9d6cee9d-3186-4622-878a-d3b894e273e9,9fdd7cb1-8547-4701-aace-e8262fe2dee6,a17216b4-e271-4a05-8103-94ec3df97ed1,a4a66550-1b24-4ac0-aed0-efd9f4984cb2,a8ef6096-6d32-4a1d-b598-a76a44cff16c,ab0d1135-7156-4145-b546-8f6684ae50e0,b624abc5-3cbe-4481-b8a5-5140b4aef44f,b6d45664-40a4-406a-af55-1e550af667bf,b95500c9-ad49-4db1-a444-f27aa35a2371,bee538c0-7118-4d5a-99e2-618f5de3e603,c1c94ffa-ea4a-461d-bc70-40fbcaa136da,c5f904c0-7c09-4d2c-83e3-cfdadde3b302,ceb62b2a-5d08-4c4e-8c03-8dcc60d43cb3,d17d2704-4fc2-49ca-9de0-faefb0f83ba3,db0919f2-b473-4155-a636-4c2e2674e1c7,db2268fd-a14e-498f-839d-72eee90dfe08,e1e05df9-fb2b-4f60-9e75-1c07c2c03358,e40fd9da-7d99-483c-9cec-59571f9dd584,ef4085c8-e03a-445a-8f88-d6adf3d5a22a,f03ee66c-712f-40db-a6ed-1eaa014e40b6,f9b464d3-818c-4caf-b316-42cb6af1f53c,fe84e508-dea3-4979-a1be-1f5fa8582ad0,feba476f-2b24-42b8-af35-213a416dbb29;SUPTYPE=SR;SVLEN=7087;STRANDS=++;RE=48;REF_strand=0,0;AF=1	GT:DR:DV	1/1:0:48	utg731_pilon	exonerate:protein2genome:local	gene	898077	1347795	1270	-	.	gene_id 0 ; sequence GL50803_17510-t26_1-p1 ; gene_orientation +
utg731_pilon	959054	1303	N	<INV>	.	PASS	IMPRECISE;SVMETHOD=Snifflesv1.0.10;CHR2=utg731_pilon;END=966141;STD_quant_start=62.716957;STD_quant_stop=74.168727;Kurtosis_quant_start=-1.243717;Kurtosis_quant_stop=-1.322028;SVTYPE=INV;RNAMES=06d3b8f1-afa1-4a67-a139-a5f7b83c06bc,10f055b7-067c-4b45-8b7a-87d82ff131d1,13b76ea7-383e-4a15-884a-475ccd7b1762,19acfc99-8882-4b16-a42b-3b1078da0bb3,1cb9b5fc-a78a-4a2d-8172-d8780b8d5951,1d32f795-51cb-4308-ae13-bf8b61ab06cc,250f4c9b-65a1-458b-98d7-15138b34c40d,2af2db40-8ca8-438a-986a-83f5ea898e2f,30d90b94-8cff-4933-82f8-6e2e6f22fb02,44635709-11ad-4623-b3ba-a7b473451b8a,44a3c42b-f446-41ee-8610-262bed8556fe,4b1e2834-f40e-48fd-914f-ea36a22dac72,4b599079-58a4-4620-8736-2d8e91110d94,51d47236-59f7-4d49-8c37-5a4c89c723f9,5b26c367-4474-4e08-8cc3-8b0f8197a011,5d0505cb-f485-4258-967b-8ce883d63960,5e81c39a-ee23-4a07-9489-93af6005e8ab,7d5ddf9e-dfd4-42e7-970e-27dca2b94c05,7ee6380c-a5b1-42cf-8956-6d26d56b8750,80bd5444-d9f9-4701-ac24-8d156851938d,84bd17c6-18f7-4e75-8322-9a29c664c383,8758651f-b287-40d2-b119-108a9f77ea8c,8d625f02-e9bb-41c5-bb2a-a810a6f8cc0d,950645c1-7362-4aba-9d8e-b94a083733b8,9723048a-c6a0-45f4-85a5-781b7bb51a10,9d6cee9d-3186-4622-878a-d3b894e273e9,9fdd7cb1-8547-4701-aace-e8262fe2dee6,a17216b4-e271-4a05-8103-94ec3df97ed1,a4a66550-1b24-4ac0-aed0-efd9f4984cb2,a8ef6096-6d32-4a1d-b598-a76a44cff16c,ab0d1135-7156-4145-b546-8f6684ae50e0,b624abc5-3cbe-4481-b8a5-5140b4aef44f,b6d45664-40a4-406a-af55-1e550af667bf,b95500c9-ad49-4db1-a444-f27aa35a2371,bee538c0-7118-4d5a-99e2-618f5de3e603,c1c94ffa-ea4a-461d-bc70-40fbcaa136da,c5f904c0-7c09-4d2c-83e3-cfdadde3b302,ceb62b2a-5d08-4c4e-8c03-8dcc60d43cb3,d17d2704-4fc2-49ca-9de0-faefb0f83ba3,db0919f2-b473-4155-a636-4c2e2674e1c7,db2268fd-a14e-498f-839d-72eee90dfe08,e1e05df9-fb2b-4f60-9e75-1c07c2c03358,e40fd9da-7d99-483c-9cec-59571f9dd584,ef4085c8-e03a-445a-8f88-d6adf3d5a22a,f03ee66c-712f-40db-a6ed-1eaa014e40b6,f9b464d3-818c-4caf-b316-42cb6af1f53c,fe84e508-dea3-4979-a1be-1f5fa8582ad0,feba476f-2b24-42b8-af35-213a416dbb29;SUPTYPE=SR;SVLEN=7087;STRANDS=++;RE=48;REF_strand=0,0;AF=1	GT:DR:DV	1/1:0:48	utg731_pilon	exonerate:protein2genome:local	gene	568840	1114700	929	-	.	gene_id 0 ; sequence GL50803_8860-t26_1-p1 ; gene_orientation +
utg731_pilon	959285	1304	N	<INV>	.	PASS	IMPRECISE;SVMETHOD=Snifflesv1.0.10;CHR2=utg731_pilon;END=960128;STD_quant_start=192.221227;STD_quant_stop=226.834742;Kurtosis_quant_start=-1.120514;Kurtosis_quant_stop=0.133942;SVTYPE=INV;RNAMES=107eefa7-baa7-46df-9144-a1c7d6cbc704,3e825b9c-9353-4886-acf9-4202168c6f30,5b5b948e-5e95-415e-b915-3d7cd83cd5b6,5b9f86c3-a23b-4d5b-815b-2f35922b2eb6,6081170c-90e4-4df6-adb8-903ff5a9d605,6697b9ee-29b5-44ae-a98c-3b46dd153d80,77966e2f-8eb3-4c6a-81cf-1ebc18e547c9,8503a408-9f9c-4de7-8a69-86d3bd1c34a5,bcab1773-7095-4013-b80e-3d310cfb0bb1,bdfcb28f-7c69-4e4c-a745-b72f4cdc4371,efbb59b1-9e5f-4ac3-ae85-fe276d741e32,fa62874d-6477-4f8a-ad8f-bc782ba20af3,fd4c6115-f39c-47c9-bb3b-a25c89983bd8,feba476f-2b24-42b8-af35-213a416dbb29;SUPTYPE=SR;SVLEN=843;STRANDS=++;RE=14;REF_strand=0,0;AF=1	GT:DR:DV	1/1:0:14	utg731_pilon	exonerate:protein2genome:local	gene	855496	1000787	2696	+	.	gene_id 0 ; sequence GL50803_16944-t26_1-p1 ; gene_orientation +
utg731_pilon	959285	1304	N	<INV>	.	PASS	IMPRECISE;SVMETHOD=Snifflesv1.0.10;CHR2=utg731_pilon;END=960128;STD_quant_start=192.221227;STD_quant_stop=226.834742;Kurtosis_quant_start=-1.120514;Kurtosis_quant_stop=0.133942;SVTYPE=INV;RNAMES=107eefa7-baa7-46df-9144-a1c7d6cbc704,3e825b9c-9353-4886-acf9-4202168c6f30,5b5b948e-5e95-415e-b915-3d7cd83cd5b6,5b9f86c3-a23b-4d5b-815b-2f35922b2eb6,6081170c-90e4-4df6-adb8-903ff5a9d605,6697b9ee-29b5-44ae-a98c-3b46dd153d80,77966e2f-8eb3-4c6a-81cf-1ebc18e547c9,8503a408-9f9c-4de7-8a69-86d3bd1c34a5,bcab1773-7095-4013-b80e-3d310cfb0bb1,bdfcb28f-7c69-4e4c-a745-b72f4cdc4371,efbb59b1-9e5f-4ac3-ae85-fe276d741e32,fa62874d-6477-4f8a-ad8f-bc782ba20af3,fd4c6115-f39c-47c9-bb3b-a25c89983bd8,feba476f-2b24-42b8-af35-213a416dbb29;SUPTYPE=SR;SVLEN=843;STRANDS=++;RE=14;REF_strand=0,0;AF=1	GT:DR:DV	1/1:0:14	utg731_pilon	exonerate:protein2genome:local	gene	898815	1347633	1061	-	.	gene_id 0 ; sequence GL50803_114120-t26_1-p1 ; gene_orientation +
utg731_pilon	959285	1304	N	<INV>	.	PASS	IMPRECISE;SVMETHOD=Snifflesv1.0.10;CHR2=utg731_pilon;END=960128;STD_quant_start=192.221227;STD_quant_stop=226.834742;Kurtosis_quant_start=-1.120514;Kurtosis_quant_stop=0.133942;SVTYPE=INV;RNAMES=107eefa7-baa7-46df-9144-a1c7d6cbc704,3e825b9c-9353-4886-acf9-4202168c6f30,5b5b948e-5e95-415e-b915-3d7cd83cd5b6,5b9f86c3-a23b-4d5b-815b-2f35922b2eb6,6081170c-90e4-4df6-adb8-903ff5a9d605,6697b9ee-29b5-44ae-a98c-3b46dd153d80,77966e2f-8eb3-4c6a-81cf-1ebc18e547c9,8503a408-9f9c-4de7-8a69-86d3bd1c34a5,bcab1773-7095-4013-b80e-3d310cfb0bb1,bdfcb28f-7c69-4e4c-a745-b72f4cdc4371,efbb59b1-9e5f-4ac3-ae85-fe276d741e32,fa62874d-6477-4f8a-ad8f-bc782ba20af3,fd4c6115-f39c-47c9-bb3b-a25c89983bd8,feba476f-2b24-42b8-af35-213a416dbb29;SUPTYPE=SR;SVLEN=843;STRANDS=++;RE=14;REF_strand=0,0;AF=1	GT:DR:DV	1/1:0:14	utg731_pilon	exonerate:protein2genome:local	gene	568885	1174582	1373	-	.	gene_id 0 ; sequence GL50803_114535-t26_1-p1 ; gene_orientation +
utg731_pilon	959285	1304	N	<INV>	.	PASS	IMPRECISE;SVMETHOD=Snifflesv1.0.10;CHR2=utg731_pilon;END=960128;STD_quant_start=192.221227;STD_quant_stop=226.834742;Kurtosis_quant_start=-1.120514;Kurtosis_quant_stop=0.133942;SVTYPE=INV;RNAMES=107eefa7-baa7-46df-9144-a1c7d6cbc704,3e825b9c-9353-4886-acf9-4202168c6f30,5b5b948e-5e95-415e-b915-3d7cd83cd5b6,5b9f86c3-a23b-4d5b-815b-2f35922b2eb6,6081170c-90e4-4df6-adb8-903ff5a9d605,6697b9ee-29b5-44ae-a98c-3b46dd153d80,77966e2f-8eb3-4c6a-81cf-1ebc18e547c9,8503a408-9f9c-4de7-8a69-86d3bd1c34a5,bcab1773-7095-4013-b80e-3d310cfb0bb1,bdfcb28f-7c69-4e4c-a745-b72f4cdc4371,efbb59b1-9e5f-4ac3-ae85-fe276d741e32,fa62874d-6477-4f8a-ad8f-bc782ba20af3,fd4c6115-f39c-47c9-bb3b-a25c89983bd8,feba476f-2b24-42b8-af35-213a416dbb29;SUPTYPE=SR;SVLEN=843;STRANDS=++;RE=14;REF_strand=0,0;AF=1	GT:DR:DV	1/1:0:14	utg731_pilon	exonerate:protein2genome:local	gene	959847	1633289	1094	+	.	gene_id 0 ; sequence GL50803_137752-t26_1-p1 ; gene_orientation +
utg731_pilon	959285	1304	N	<INV>	.	PASS	IMPRECISE;SVMETHOD=Snifflesv1.0.10;CHR2=utg731_pilon;END=960128;STD_quant_start=192.221227;STD_quant_stop=226.834742;Kurtosis_quant_start=-1.120514;Kurtosis_quant_stop=0.133942;SVTYPE=INV;RNAMES=107eefa7-baa7-46df-9144-a1c7d6cbc704,3e825b9c-9353-4886-acf9-4202168c6f30,5b5b948e-5e95-415e-b915-3d7cd83cd5b6,5b9f86c3-a23b-4d5b-815b-2f35922b2eb6,6081170c-90e4-4df6-adb8-903ff5a9d605,6697b9ee-29b5-44ae-a98c-3b46dd153d80,77966e2f-8eb3-4c6a-81cf-1ebc18e547c9,8503a408-9f9c-4de7-8a69-86d3bd1c34a5,bcab1773-7095-4013-b80e-3d310cfb0bb1,bdfcb28f-7c69-4e4c-a745-b72f4cdc4371,efbb59b1-9e5f-4ac3-ae85-fe276d741e32,fa62874d-6477-4f8a-ad8f-bc782ba20af3,fd4c6115-f39c-47c9-bb3b-a25c89983bd8,feba476f-2b24-42b8-af35-213a416dbb29;SUPTYPE=SR;SVLEN=843;STRANDS=++;RE=14;REF_strand=0,0;AF=1	GT:DR:DV	1/1:0:14	utg731_pilon	exonerate:protein2genome:local	gene	898077	1347795	1270	-	.	gene_id 0 ; sequence GL50803_17510-t26_1-p1 ; gene_orientation +
utg731_pilon	959285	1304	N	<INV>	.	PASS	IMPRECISE;SVMETHOD=Snifflesv1.0.10;CHR2=utg731_pilon;END=960128;STD_quant_start=192.221227;STD_quant_stop=226.834742;Kurtosis_quant_start=-1.120514;Kurtosis_quant_stop=0.133942;SVTYPE=INV;RNAMES=107eefa7-baa7-46df-9144-a1c7d6cbc704,3e825b9c-9353-4886-acf9-4202168c6f30,5b5b948e-5e95-415e-b915-3d7cd83cd5b6,5b9f86c3-a23b-4d5b-815b-2f35922b2eb6,6081170c-90e4-4df6-adb8-903ff5a9d605,6697b9ee-29b5-44ae-a98c-3b46dd153d80,77966e2f-8eb3-4c6a-81cf-1ebc18e547c9,8503a408-9f9c-4de7-8a69-86d3bd1c34a5,bcab1773-7095-4013-b80e-3d310cfb0bb1,bdfcb28f-7c69-4e4c-a745-b72f4cdc4371,efbb59b1-9e5f-4ac3-ae85-fe276d741e32,fa62874d-6477-4f8a-ad8f-bc782ba20af3,fd4c6115-f39c-47c9-bb3b-a25c89983bd8,feba476f-2b24-42b8-af35-213a416dbb29;SUPTYPE=SR;SVLEN=843;STRANDS=++;RE=14;REF_strand=0,0;AF=1	GT:DR:DV	1/1:0:14	utg731_pilon	exonerate:protein2genome:local	gene	568840	1114700	929	-	.	gene_id 0 ; sequence GL50803_8860-t26_1-p1 ; gene_orientation +
utg731_pilon	959584	1305	N	<DEL>	.	PASS	PRECISE;SVMETHOD=Snifflesv1.0.10;CHR2=utg731_pilon;END=1182774;STD_quant_start=3.703280;STD_quant_stop=9.942693;Kurtosis_quant_start=5.893829;Kurtosis_quant_stop=3.647962;SVTYPE=DEL;RNAMES=057e0cf6-24ba-4e67-90a8-1b5149832ea6,10f055b7-067c-4b45-8b7a-87d82ff131d1,129c5aa3-747d-4c94-b4a4-1c33f15c4788,1475ba7a-e36c-4e51-a7b7-295af4889c3c,164a6156-ff26-4aef-b815-c3afd9a15b1b,2eebf4b4-b563-4efa-8e2e-fd38538c83ef,30aab665-1b7e-4470-a6df-89b5ef1da4dd,318d83d0-a8ee-47ca-a5b5-a370793fcb61,35d744c0-07ee-40ee-9919-39745ee435c8,42ca535b-e311-4b72-9bcf-937831e97455,430f3891-7f60-40b8-bb55-3d55c6b0ae9d,4d6ed421-d1bc-4893-83aa-832b14db4331,574b4b1b-f167-43ac-8241-11ecdb239b88,5ab3bdca-1a68-44dc-b5df-2d58503bdde8,63104f50-b4d4-4859-bceb-78d489bf25be,632fad12-aa36-4c8f-8fb5-1417c2523fef,6d29021e-8f63-469b-b909-b5242ed9d919,6d4bfe20-f158-4956-8751-f064694074f1,75e4b186-931c-40c3-ab07-faa328dcccb7,7b889a7e-b7d5-45eb-b99e-bb1f544931bd,82a71192-7f14-4178-b003-9a7802d11194,875fa880-d3b1-4df2-8a0e-37a48724641d,9598ed89-3387-4bb4-911f-7a4397b8bbd9,a53c3452-7ecc-4fef-b988-b1bb68791b10,a7ea4861-1431-408e-a8be-428bcf8c3395,af0674be-9c28-4506-951c-380f7c4e9f57,af0b4e35-ef46-4880-8b4b-b130b3308c8d,b3cfc72e-94d0-4ac0-8cdc-ce3bde023210,b7cd65c5-6909-40fb-b04f-fe4603d4c28a,b95500c9-ad49-4db1-a444-f27aa35a2371,c29e6a4a-63dc-4ee5-8661-83ce0e455117,c4b2da22-3bf6-4a77-ae07-8ed597ca9000,c62d3bc7-3839-468d-b84a-7939193e128b,c6f0b586-e1c2-4cba-a4fe-1b041a088fb3,cd7f4221-7dc1-47c5-af64-4fc4219d665c,d22ca016-2f64-4c6f-8250-be881f467325,d25533a7-ba7f-4678-aa5b-98d2d83af2e7,d9a5284b-c354-4d6e-bfa2-63e486f61867,dfe98dbc-3c30-49b3-ac4a-816feb86208b,e2acf6ce-bd34-40ca-a658-85fe8b5d9769,ebf3a69f-f3d4-4ed3-8f16-327ccf15faf5,fb3f5667-59ba-415e-812e-5858db021cc1;SUPTYPE=SR;SVLEN=-223190;STRANDS=+-;RE=42;REF_strand=0,0;AF=1	GT:DR:DV	1/1:0:42	utg731_pilon	exonerate:protein2genome:local	gene	960717	960971	386	+	.	gene_id 0 ; sequence GL50803_93742-t26_1-p1 ; gene_orientation .
utg731_pilon	959584	1305	N	<DEL>	.	PASS	PRECISE;SVMETHOD=Snifflesv1.0.10;CHR2=utg731_pilon;END=1182774;STD_quant_start=3.703280;STD_quant_stop=9.942693;Kurtosis_quant_start=5.893829;Kurtosis_quant_stop=3.647962;SVTYPE=DEL;RNAMES=057e0cf6-24ba-4e67-90a8-1b5149832ea6,10f055b7-067c-4b45-8b7a-87d82ff131d1,129c5aa3-747d-4c94-b4a4-1c33f15c4788,1475ba7a-e36c-4e51-a7b7-295af4889c3c,164a6156-ff26-4aef-b815-c3afd9a15b1b,2eebf4b4-b563-4efa-8e2e-fd38538c83ef,30aab665-1b7e-4470-a6df-89b5ef1da4dd,318d83d0-a8ee-47ca-a5b5-a370793fcb61,35d744c0-07ee-40ee-9919-39745ee435c8,42ca535b-e311-4b72-9bcf-937831e97455,430f3891-7f60-40b8-bb55-3d55c6b0ae9d,4d6ed421-d1bc-4893-83aa-832b14db4331,574b4b1b-f167-43ac-8241-11ecdb239b88,5ab3bdca-1a68-44dc-b5df-2d58503bdde8,63104f50-b4d4-4859-bceb-78d489bf25be,632fad12-aa36-4c8f-8fb5-1417c2523fef,6d29021e-8f63-469b-b909-b5242ed9d919,6d4bfe20-f158-4956-8751-f064694074f1,75e4b186-931c-40c3-ab07-faa328dcccb7,7b889a7e-b7d5-45eb-b99e-bb1f544931bd,82a71192-7f14-4178-b003-9a7802d11194,875fa880-d3b1-4df2-8a0e-37a48724641d,9598ed89-3387-4bb4-911f-7a4397b8bbd9,a53c3452-7ecc-4fef-b988-b1bb68791b10,a7ea4861-1431-408e-a8be-428bcf8c3395,af0674be-9c28-4506-951c-380f7c4e9f57,af0b4e35-ef46-4880-8b4b-b130b3308c8d,b3cfc72e-94d0-4ac0-8cdc-ce3bde023210,b7cd65c5-6909-40fb-b04f-fe4603d4c28a,b95500c9-ad49-4db1-a444-f27aa35a2371,c29e6a4a-63dc-4ee5-8661-83ce0e455117,c4b2da22-3bf6-4a77-ae07-8ed597ca9000,c62d3bc7-3839-468d-b84a-7939193e128b,c6f0b586-e1c2-4cba-a4fe-1b041a088fb3,cd7f4221-7dc1-47c5-af64-4fc4219d665c,d22ca016-2f64-4c6f-8250-be881f467325,d25533a7-ba7f-4678-aa5b-98d2d83af2e7,d9a5284b-c354-4d6e-bfa2-63e486f61867,dfe98dbc-3c30-49b3-ac4a-816feb86208b,e2acf6ce-bd34-40ca-a658-85fe8b5d9769,ebf3a69f-f3d4-4ed3-8f16-327ccf15faf5,fb3f5667-59ba-415e-812e-5858db021cc1;SUPTYPE=SR;SVLEN=-223190;STRANDS=+-;RE=42;REF_strand=0,0;AF=1	GT:DR:DV	1/1:0:42	utg731_pilon	exonerate:protein2genome:local	gene	977928	978908	1697	-	.	gene_id 0 ; sequence GL50803_10311-t26_1-p1 ; gene_orientation .
utg731_pilon	959584	1305	N	<DEL>	.	PASS	PRECISE;SVMETHOD=Snifflesv1.0.10;CHR2=utg731_pilon;END=1182774;STD_quant_start=3.703280;STD_quant_stop=9.942693;Kurtosis_quant_start=5.893829;Kurtosis_quant_stop=3.647962;SVTYPE=DEL;RNAMES=057e0cf6-24ba-4e67-90a8-1b5149832ea6,10f055b7-067c-4b45-8b7a-87d82ff131d1,129c5aa3-747d-4c94-b4a4-1c33f15c4788,1475ba7a-e36c-4e51-a7b7-295af4889c3c,164a6156-ff26-4aef-b815-c3afd9a15b1b,2eebf4b4-b563-4efa-8e2e-fd38538c83ef,30aab665-1b7e-4470-a6df-89b5ef1da4dd,318d83d0-a8ee-47ca-a5b5-a370793fcb61,35d744c0-07ee-40ee-9919-39745ee435c8,42ca535b-e311-4b72-9bcf-937831e97455,430f3891-7f60-40b8-bb55-3d55c6b0ae9d,4d6ed421-d1bc-4893-83aa-832b14db4331,574b4b1b-f167-43ac-8241-11ecdb239b88,5ab3bdca-1a68-44dc-b5df-2d58503bdde8,63104f50-b4d4-4859-bceb-78d489bf25be,632fad12-aa36-4c8f-8fb5-1417c2523fef,6d29021e-8f63-469b-b909-b5242ed9d919,6d4bfe20-f158-4956-8751-f064694074f1,75e4b186-931c-40c3-ab07-faa328dcccb7,7b889a7e-b7d5-45eb-b99e-bb1f544931bd,82a71192-7f14-4178-b003-9a7802d11194,875fa880-d3b1-4df2-8a0e-37a48724641d,9598ed89-3387-4bb4-911f-7a4397b8bbd9,a53c3452-7ecc-4fef-b988-b1bb68791b10,a7ea4861-1431-408e-a8be-428bcf8c3395,af0674be-9c28-4506-951c-380f7c4e9f57,af0b4e35-ef46-4880-8b4b-b130b3308c8d,b3cfc72e-94d0-4ac0-8cdc-ce3bde023210,b7cd65c5-6909-40fb-b04f-fe4603d4c28a,b95500c9-ad49-4db1-a444-f27aa35a2371,c29e6a4a-63dc-4ee5-8661-83ce0e455117,c4b2da22-3bf6-4a77-ae07-8ed597ca9000,c62d3bc7-3839-468d-b84a-7939193e128b,c6f0b586-e1c2-4cba-a4fe-1b041a088fb3,cd7f4221-7dc1-47c5-af64-4fc4219d665c,d22ca016-2f64-4c6f-8250-be881f467325,d25533a7-ba7f-4678-aa5b-98d2d83af2e7,d9a5284b-c354-4d6e-bfa2-63e486f61867,dfe98dbc-3c30-49b3-ac4a-816feb86208b,e2acf6ce-bd34-40ca-a658-85fe8b5d9769,ebf3a69f-f3d4-4ed3-8f16-327ccf15faf5,fb3f5667-59ba-415e-812e-5858db021cc1;SUPTYPE=SR;SVLEN=-223190;STRANDS=+-;RE=42;REF_strand=0,0;AF=1	GT:DR:DV	1/1:0:42	utg731_pilon	exonerate:protein2genome:local	gene	979102	980013	1481	+	.	gene_id 0 ; sequence GL50803_10313-t26_1-p1 ; gene_orientation .
utg731_pilon	959584	1305	N	<DEL>	.	PASS	PRECISE;SVMETHOD=Snifflesv1.0.10;CHR2=utg731_pilon;END=1182774;STD_quant_start=3.703280;STD_quant_stop=9.942693;Kurtosis_quant_start=5.893829;Kurtosis_quant_stop=3.647962;SVTYPE=DEL;RNAMES=057e0cf6-24ba-4e67-90a8-1b5149832ea6,10f055b7-067c-4b45-8b7a-87d82ff131d1,129c5aa3-747d-4c94-b4a4-1c33f15c4788,1475ba7a-e36c-4e51-a7b7-295af4889c3c,164a6156-ff26-4aef-b815-c3afd9a15b1b,2eebf4b4-b563-4efa-8e2e-fd38538c83ef,30aab665-1b7e-4470-a6df-89b5ef1da4dd,318d83d0-a8ee-47ca-a5b5-a370793fcb61,35d744c0-07ee-40ee-9919-39745ee435c8,42ca535b-e311-4b72-9bcf-937831e97455,430f3891-7f60-40b8-bb55-3d55c6b0ae9d,4d6ed421-d1bc-4893-83aa-832b14db4331,574b4b1b-f167-43ac-8241-11ecdb239b88,5ab3bdca-1a68-44dc-b5df-2d58503bdde8,63104f50-b4d4-4859-bceb-78d489bf25be,632fad12-aa36-4c8f-8fb5-1417c2523fef,6d29021e-8f63-469b-b909-b5242ed9d919,6d4bfe20-f158-4956-8751-f064694074f1,75e4b186-931c-40c3-ab07-faa328dcccb7,7b889a7e-b7d5-45eb-b99e-bb1f544931bd,82a71192-7f14-4178-b003-9a7802d11194,875fa880-d3b1-4df2-8a0e-37a48724641d,9598ed89-3387-4bb4-911f-7a4397b8bbd9,a53c3452-7ecc-4fef-b988-b1bb68791b10,a7ea4861-1431-408e-a8be-428bcf8c3395,af0674be-9c28-4506-951c-380f7c4e9f57,af0b4e35-ef46-4880-8b4b-b130b3308c8d,b3cfc72e-94d0-4ac0-8cdc-ce3bde023210,b7cd65c5-6909-40fb-b04f-fe4603d4c28a,b95500c9-ad49-4db1-a444-f27aa35a2371,c29e6a4a-63dc-4ee5-8661-83ce0e455117,c4b2da22-3bf6-4a77-ae07-8ed597ca9000,c62d3bc7-3839-468d-b84a-7939193e128b,c6f0b586-e1c2-4cba-a4fe-1b041a088fb3,cd7f4221-7dc1-47c5-af64-4fc4219d665c,d22ca016-2f64-4c6f-8250-be881f467325,d25533a7-ba7f-4678-aa5b-98d2d83af2e7,d9a5284b-c354-4d6e-bfa2-63e486f61867,dfe98dbc-3c30-49b3-ac4a-816feb86208b,e2acf6ce-bd34-40ca-a658-85fe8b5d9769,ebf3a69f-f3d4-4ed3-8f16-327ccf15faf5,fb3f5667-59ba-415e-812e-5858db021cc1;SUPTYPE=SR;SVLEN=-223190;STRANDS=+-;RE=42;REF_strand=0,0;AF=1	GT:DR:DV	1/1:0:42	utg731_pilon	exonerate:protein2genome:local	gene	981114	981779	1018	-	.	gene_id 0 ; sequence GL50803_10315-t26_1-p1 ; gene_orientation .
utg731_pilon	959584	1305	N	<DEL>	.	PASS	PRECISE;SVMETHOD=Snifflesv1.0.10;CHR2=utg731_pilon;END=1182774;STD_quant_start=3.703280;STD_quant_stop=9.942693;Kurtosis_quant_start=5.893829;Kurtosis_quant_stop=3.647962;SVTYPE=DEL;RNAMES=057e0cf6-24ba-4e67-90a8-1b5149832ea6,10f055b7-067c-4b45-8b7a-87d82ff131d1,129c5aa3-747d-4c94-b4a4-1c33f15c4788,1475ba7a-e36c-4e51-a7b7-295af4889c3c,164a6156-ff26-4aef-b815-c3afd9a15b1b,2eebf4b4-b563-4efa-8e2e-fd38538c83ef,30aab665-1b7e-4470-a6df-89b5ef1da4dd,318d83d0-a8ee-47ca-a5b5-a370793fcb61,35d744c0-07ee-40ee-9919-39745ee435c8,42ca535b-e311-4b72-9bcf-937831e97455,430f3891-7f60-40b8-bb55-3d55c6b0ae9d,4d6ed421-d1bc-4893-83aa-832b14db4331,574b4b1b-f167-43ac-8241-11ecdb239b88,5ab3bdca-1a68-44dc-b5df-2d58503bdde8,63104f50-b4d4-4859-bceb-78d489bf25be,632fad12-aa36-4c8f-8fb5-1417c2523fef,6d29021e-8f63-469b-b909-b5242ed9d919,6d4bfe20-f158-4956-8751-f064694074f1,75e4b186-931c-40c3-ab07-faa328dcccb7,7b889a7e-b7d5-45eb-b99e-bb1f544931bd,82a71192-7f14-4178-b003-9a7802d11194,875fa880-d3b1-4df2-8a0e-37a48724641d,9598ed89-3387-4bb4-911f-7a4397b8bbd9,a53c3452-7ecc-4fef-b988-b1bb68791b10,a7ea4861-1431-408e-a8be-428bcf8c3395,af0674be-9c28-4506-951c-380f7c4e9f57,af0b4e35-ef46-4880-8b4b-b130b3308c8d,b3cfc72e-94d0-4ac0-8cdc-ce3bde023210,b7cd65c5-6909-40fb-b04f-fe4603d4c28a,b95500c9-ad49-4db1-a444-f27aa35a2371,c29e6a4a-63dc-4ee5-8661-83ce0e455117,c4b2da22-3bf6-4a77-ae07-8ed597ca9000,c62d3bc7-3839-468d-b84a-7939193e128b,c6f0b586-e1c2-4cba-a4fe-1b041a088fb3,cd7f4221-7dc1-47c5-af64-4fc4219d665c,d22ca016-2f64-4c6f-8250-be881f467325,d25533a7-ba7f-4678-aa5b-98d2d83af2e7,d9a5284b-c354-4d6e-bfa2-63e486f61867,dfe98dbc-3c30-49b3-ac4a-816feb86208b,e2acf6ce-bd34-40ca-a658-85fe8b5d9769,ebf3a69f-f3d4-4ed3-8f16-327ccf15faf5,fb3f5667-59ba-415e-812e-5858db021cc1;SUPTYPE=SR;SVLEN=-223190;STRANDS=+-;RE=42;REF_strand=0,0;AF=1	GT:DR:DV	1/1:0:42	utg731_pilon	exonerate:protein2genome:local	gene	981823	982836	1200	-	.	gene_id 0 ; sequence GL50803_10316-t26_1-p1 ; gene_orientation +
utg731_pilon	959584	1305	N	<DEL>	.	PASS	PRECISE;SVMETHOD=Snifflesv1.0.10;CHR2=utg731_pilon;END=1182774;STD_quant_start=3.703280;STD_quant_stop=9.942693;Kurtosis_quant_start=5.893829;Kurtosis_quant_stop=3.647962;SVTYPE=DEL;RNAMES=057e0cf6-24ba-4e67-90a8-1b5149832ea6,10f055b7-067c-4b45-8b7a-87d82ff131d1,129c5aa3-747d-4c94-b4a4-1c33f15c4788,1475ba7a-e36c-4e51-a7b7-295af4889c3c,164a6156-ff26-4aef-b815-c3afd9a15b1b,2eebf4b4-b563-4efa-8e2e-fd38538c83ef,30aab665-1b7e-4470-a6df-89b5ef1da4dd,318d83d0-a8ee-47ca-a5b5-a370793fcb61,35d744c0-07ee-40ee-9919-39745ee435c8,42ca535b-e311-4b72-9bcf-937831e97455,430f3891-7f60-40b8-bb55-3d55c6b0ae9d,4d6ed421-d1bc-4893-83aa-832b14db4331,574b4b1b-f167-43ac-8241-11ecdb239b88,5ab3bdca-1a68-44dc-b5df-2d58503bdde8,63104f50-b4d4-4859-bceb-78d489bf25be,632fad12-aa36-4c8f-8fb5-1417c2523fef,6d29021e-8f63-469b-b909-b5242ed9d919,6d4bfe20-f158-4956-8751-f064694074f1,75e4b186-931c-40c3-ab07-faa328dcccb7,7b889a7e-b7d5-45eb-b99e-bb1f544931bd,82a71192-7f14-4178-b003-9a7802d11194,875fa880-d3b1-4df2-8a0e-37a48724641d,9598ed89-3387-4bb4-911f-7a4397b8bbd9,a53c3452-7ecc-4fef-b988-b1bb68791b10,a7ea4861-1431-408e-a8be-428bcf8c3395,af0674be-9c28-4506-951c-380f7c4e9f57,af0b4e35-ef46-4880-8b4b-b130b3308c8d,b3cfc72e-94d0-4ac0-8cdc-ce3bde023210,b7cd65c5-6909-40fb-b04f-fe4603d4c28a,b95500c9-ad49-4db1-a444-f27aa35a2371,c29e6a4a-63dc-4ee5-8661-83ce0e455117,c4b2da22-3bf6-4a77-ae07-8ed597ca9000,c62d3bc7-3839-468d-b84a-7939193e128b,c6f0b586-e1c2-4cba-a4fe-1b041a088fb3,cd7f4221-7dc1-47c5-af64-4fc4219d665c,d22ca016-2f64-4c6f-8250-be881f467325,d25533a7-ba7f-4678-aa5b-98d2d83af2e7,d9a5284b-c354-4d6e-bfa2-63e486f61867,dfe98dbc-3c30-49b3-ac4a-816feb86208b,e2acf6ce-bd34-40ca-a658-85fe8b5d9769,ebf3a69f-f3d4-4ed3-8f16-327ccf15faf5,fb3f5667-59ba-415e-812e-5858db021cc1;SUPTYPE=SR;SVLEN=-223190;STRANDS=+-;RE=42;REF_strand=0,0;AF=1	GT:DR:DV	1/1:0:42	utg731_pilon	exonerate:protein2genome:local	gene	970214	970402	164	-	.	gene_id 0 ; sequence GL50803_112359-t26_1-p1 ; gene_orientation .
utg731_pilon	959584	1305	N	<DEL>	.	PASS	PRECISE;SVMETHOD=Snifflesv1.0.10;CHR2=utg731_pilon;END=1182774;STD_quant_start=3.703280;STD_quant_stop=9.942693;Kurtosis_quant_start=5.893829;Kurtosis_quant_stop=3.647962;SVTYPE=DEL;RNAMES=057e0cf6-24ba-4e67-90a8-1b5149832ea6,10f055b7-067c-4b45-8b7a-87d82ff131d1,129c5aa3-747d-4c94-b4a4-1c33f15c4788,1475ba7a-e36c-4e51-a7b7-295af4889c3c,164a6156-ff26-4aef-b815-c3afd9a15b1b,2eebf4b4-b563-4efa-8e2e-fd38538c83ef,30aab665-1b7e-4470-a6df-89b5ef1da4dd,318d83d0-a8ee-47ca-a5b5-a370793fcb61,35d744c0-07ee-40ee-9919-39745ee435c8,42ca535b-e311-4b72-9bcf-937831e97455,430f3891-7f60-40b8-bb55-3d55c6b0ae9d,4d6ed421-d1bc-4893-83aa-832b14db4331,574b4b1b-f167-43ac-8241-11ecdb239b88,5ab3bdca-1a68-44dc-b5df-2d58503bdde8,63104f50-b4d4-4859-bceb-78d489bf25be,632fad12-aa36-4c8f-8fb5-1417c2523fef,6d29021e-8f63-469b-b909-b5242ed9d919,6d4bfe20-f158-4956-8751-f064694074f1,75e4b186-931c-40c3-ab07-faa328dcccb7,7b889a7e-b7d5-45eb-b99e-bb1f544931bd,82a71192-7f14-4178-b003-9a7802d11194,875fa880-d3b1-4df2-8a0e-37a48724641d,9598ed89-3387-4bb4-911f-7a4397b8bbd9,a53c3452-7ecc-4fef-b988-b1bb68791b10,a7ea4861-1431-408e-a8be-428bcf8c3395,af0674be-9c28-4506-951c-380f7c4e9f57,af0b4e35-ef46-4880-8b4b-b130b3308c8d,b3cfc72e-94d0-4ac0-8cdc-ce3bde023210,b7cd65c5-6909-40fb-b04f-fe4603d4c28a,b95500c9-ad49-4db1-a444-f27aa35a2371,c29e6a4a-63dc-4ee5-8661-83ce0e455117,c4b2da22-3bf6-4a77-ae07-8ed597ca9000,c62d3bc7-3839-468d-b84a-7939193e128b,c6f0b586-e1c2-4cba-a4fe-1b041a088fb3,cd7f4221-7dc1-47c5-af64-4fc4219d665c,d22ca016-2f64-4c6f-8250-be881f467325,d25533a7-ba7f-4678-aa5b-98d2d83af2e7,d9a5284b-c354-4d6e-bfa2-63e486f61867,dfe98dbc-3c30-49b3-ac4a-816feb86208b,e2acf6ce-bd34-40ca-a658-85fe8b5d9769,ebf3a69f-f3d4-4ed3-8f16-327ccf15faf5,fb3f5667-59ba-415e-812e-5858db021cc1;SUPTYPE=SR;SVLEN=-223190;STRANDS=+-;RE=42;REF_strand=0,0;AF=1	GT:DR:DV	1/1:0:42	utg731_pilon	exonerate:protein2genome:local	gene	974155	977844	4874	-	.	gene_id 0 ; sequence GL50803_137745-t26_1-p1 ; gene_orientation .
utg731_pilon	959584	1305	N	<DEL>	.	PASS	PRECISE;SVMETHOD=Snifflesv1.0.10;CHR2=utg731_pilon;END=1182774;STD_quant_start=3.703280;STD_quant_stop=9.942693;Kurtosis_quant_start=5.893829;Kurtosis_quant_stop=3.647962;SVTYPE=DEL;RNAMES=057e0cf6-24ba-4e67-90a8-1b5149832ea6,10f055b7-067c-4b45-8b7a-87d82ff131d1,129c5aa3-747d-4c94-b4a4-1c33f15c4788,1475ba7a-e36c-4e51-a7b7-295af4889c3c,164a6156-ff26-4aef-b815-c3afd9a15b1b,2eebf4b4-b563-4efa-8e2e-fd38538c83ef,30aab665-1b7e-4470-a6df-89b5ef1da4dd,318d83d0-a8ee-47ca-a5b5-a370793fcb61,35d744c0-07ee-40ee-9919-39745ee435c8,42ca535b-e311-4b72-9bcf-937831e97455,430f3891-7f60-40b8-bb55-3d55c6b0ae9d,4d6ed421-d1bc-4893-83aa-832b14db4331,574b4b1b-f167-43ac-8241-11ecdb239b88,5ab3bdca-1a68-44dc-b5df-2d58503bdde8,63104f50-b4d4-4859-bceb-78d489bf25be,632fad12-aa36-4c8f-8fb5-1417c2523fef,6d29021e-8f63-469b-b909-b5242ed9d919,6d4bfe20-f158-4956-8751-f064694074f1,75e4b186-931c-40c3-ab07-faa328dcccb7,7b889a7e-b7d5-45eb-b99e-bb1f544931bd,82a71192-7f14-4178-b003-9a7802d11194,875fa880-d3b1-4df2-8a0e-37a48724641d,9598ed89-3387-4bb4-911f-7a4397b8bbd9,a53c3452-7ecc-4fef-b988-b1bb68791b10,a7ea4861-1431-408e-a8be-428bcf8c3395,af0674be-9c28-4506-951c-380f7c4e9f57,af0b4e35-ef46-4880-8b4b-b130b3308c8d,b3cfc72e-94d0-4ac0-8cdc-ce3bde023210,b7cd65c5-6909-40fb-b04f-fe4603d4c28a,b95500c9-ad49-4db1-a444-f27aa35a2371,c29e6a4a-63dc-4ee5-8661-83ce0e455117,c4b2da22-3bf6-4a77-ae07-8ed597ca9000,c62d3bc7-3839-468d-b84a-7939193e128b,c6f0b586-e1c2-4cba-a4fe-1b041a088fb3,cd7f4221-7dc1-47c5-af64-4fc4219d665c,d22ca016-2f64-4c6f-8250-be881f467325,d25533a7-ba7f-4678-aa5b-98d2d83af2e7,d9a5284b-c354-4d6e-bfa2-63e486f61867,dfe98dbc-3c30-49b3-ac4a-816feb86208b,e2acf6ce-bd34-40ca-a658-85fe8b5d9769,ebf3a69f-f3d4-4ed3-8f16-327ccf15faf5,fb3f5667-59ba-415e-812e-5858db021cc1;SUPTYPE=SR;SVLEN=-223190;STRANDS=+-;RE=42;REF_strand=0,0;AF=1	GT:DR:DV	1/1:0:42	utg731_pilon	exonerate:protein2genome:local	gene	980076	981011	1353	+	.	gene_id 0 ; sequence GL50803_16940-t26_1-p1 ; gene_orientation .
utg731_pilon	959584	1305	N	<DEL>	.	PASS	PRECISE;SVMETHOD=Snifflesv1.0.10;CHR2=utg731_pilon;END=1182774;STD_quant_start=3.703280;STD_quant_stop=9.942693;Kurtosis_quant_start=5.893829;Kurtosis_quant_stop=3.647962;SVTYPE=DEL;RNAMES=057e0cf6-24ba-4e67-90a8-1b5149832ea6,10f055b7-067c-4b45-8b7a-87d82ff131d1,129c5aa3-747d-4c94-b4a4-1c33f15c4788,1475ba7a-e36c-4e51-a7b7-295af4889c3c,164a6156-ff26-4aef-b815-c3afd9a15b1b,2eebf4b4-b563-4efa-8e2e-fd38538c83ef,30aab665-1b7e-4470-a6df-89b5ef1da4dd,318d83d0-a8ee-47ca-a5b5-a370793fcb61,35d744c0-07ee-40ee-9919-39745ee435c8,42ca535b-e311-4b72-9bcf-937831e97455,430f3891-7f60-40b8-bb55-3d55c6b0ae9d,4d6ed421-d1bc-4893-83aa-832b14db4331,574b4b1b-f167-43ac-8241-11ecdb239b88,5ab3bdca-1a68-44dc-b5df-2d58503bdde8,63104f50-b4d4-4859-bceb-78d489bf25be,632fad12-aa36-4c8f-8fb5-1417c2523fef,6d29021e-8f63-469b-b909-b5242ed9d919,6d4bfe20-f158-4956-8751-f064694074f1,75e4b186-931c-40c3-ab07-faa328dcccb7,7b889a7e-b7d5-45eb-b99e-bb1f544931bd,82a71192-7f14-4178-b003-9a7802d11194,875fa880-d3b1-4df2-8a0e-37a48724641d,9598ed89-3387-4bb4-911f-7a4397b8bbd9,a53c3452-7ecc-4fef-b988-b1bb68791b10,a7ea4861-1431-408e-a8be-428bcf8c3395,af0674be-9c28-4506-951c-380f7c4e9f57,af0b4e35-ef46-4880-8b4b-b130b3308c8d,b3cfc72e-94d0-4ac0-8cdc-ce3bde023210,b7cd65c5-6909-40fb-b04f-fe4603d4c28a,b95500c9-ad49-4db1-a444-f27aa35a2371,c29e6a4a-63dc-4ee5-8661-83ce0e455117,c4b2da22-3bf6-4a77-ae07-8ed597ca9000,c62d3bc7-3839-468d-b84a-7939193e128b,c6f0b586-e1c2-4cba-a4fe-1b041a088fb3,cd7f4221-7dc1-47c5-af64-4fc4219d665c,d22ca016-2f64-4c6f-8250-be881f467325,d25533a7-ba7f-4678-aa5b-98d2d83af2e7,d9a5284b-c354-4d6e-bfa2-63e486f61867,dfe98dbc-3c30-49b3-ac4a-816feb86208b,e2acf6ce-bd34-40ca-a658-85fe8b5d9769,ebf3a69f-f3d4-4ed3-8f16-327ccf15faf5,fb3f5667-59ba-415e-812e-5858db021cc1;SUPTYPE=SR;SVLEN=-223190;STRANDS=+-;RE=42;REF_strand=0,0;AF=1	GT:DR:DV	1/1:0:42	utg731_pilon	exonerate:protein2genome:local	gene	979092	979505	619	-	.	gene_id 0 ; sequence GL50803_20017-t26_1-p1 ; gene_orientation .
utg731_pilon	959584	1305	N	<DEL>	.	PASS	PRECISE;SVMETHOD=Snifflesv1.0.10;CHR2=utg731_pilon;END=1182774;STD_quant_start=3.703280;STD_quant_stop=9.942693;Kurtosis_quant_start=5.893829;Kurtosis_quant_stop=3.647962;SVTYPE=DEL;RNAMES=057e0cf6-24ba-4e67-90a8-1b5149832ea6,10f055b7-067c-4b45-8b7a-87d82ff131d1,129c5aa3-747d-4c94-b4a4-1c33f15c4788,1475ba7a-e36c-4e51-a7b7-295af4889c3c,164a6156-ff26-4aef-b815-c3afd9a15b1b,2eebf4b4-b563-4efa-8e2e-fd38538c83ef,30aab665-1b7e-4470-a6df-89b5ef1da4dd,318d83d0-a8ee-47ca-a5b5-a370793fcb61,35d744c0-07ee-40ee-9919-39745ee435c8,42ca535b-e311-4b72-9bcf-937831e97455,430f3891-7f60-40b8-bb55-3d55c6b0ae9d,4d6ed421-d1bc-4893-83aa-832b14db4331,574b4b1b-f167-43ac-8241-11ecdb239b88,5ab3bdca-1a68-44dc-b5df-2d58503bdde8,63104f50-b4d4-4859-bceb-78d489bf25be,632fad12-aa36-4c8f-8fb5-1417c2523fef,6d29021e-8f63-469b-b909-b5242ed9d919,6d4bfe20-f158-4956-8751-f064694074f1,75e4b186-931c-40c3-ab07-faa328dcccb7,7b889a7e-b7d5-45eb-b99e-bb1f544931bd,82a71192-7f14-4178-b003-9a7802d11194,875fa880-d3b1-4df2-8a0e-37a48724641d,9598ed89-3387-4bb4-911f-7a4397b8bbd9,a53c3452-7ecc-4fef-b988-b1bb68791b10,a7ea4861-1431-408e-a8be-428bcf8c3395,af0674be-9c28-4506-951c-380f7c4e9f57,af0b4e35-ef46-4880-8b4b-b130b3308c8d,b3cfc72e-94d0-4ac0-8cdc-ce3bde023210,b7cd65c5-6909-40fb-b04f-fe4603d4c28a,b95500c9-ad49-4db1-a444-f27aa35a2371,c29e6a4a-63dc-4ee5-8661-83ce0e455117,c4b2da22-3bf6-4a77-ae07-8ed597ca9000,c62d3bc7-3839-468d-b84a-7939193e128b,c6f0b586-e1c2-4cba-a4fe-1b041a088fb3,cd7f4221-7dc1-47c5-af64-4fc4219d665c,d22ca016-2f64-4c6f-8250-be881f467325,d25533a7-ba7f-4678-aa5b-98d2d83af2e7,d9a5284b-c354-4d6e-bfa2-63e486f61867,dfe98dbc-3c30-49b3-ac4a-816feb86208b,e2acf6ce-bd34-40ca-a658-85fe8b5d9769,ebf3a69f-f3d4-4ed3-8f16-327ccf15faf5,fb3f5667-59ba-415e-812e-5858db021cc1;SUPTYPE=SR;SVLEN=-223190;STRANDS=+-;RE=42;REF_strand=0,0;AF=1	GT:DR:DV	1/1:0:42	utg731_pilon	exonerate:protein2genome:local	gene	971249	974068	4636	-	.	gene_id 0 ; sequence GL50803_24880-t26_1-p1 ; gene_orientation .
utg731_pilon	959584	1305	N	<DEL>	.	PASS	PRECISE;SVMETHOD=Snifflesv1.0.10;CHR2=utg731_pilon;END=1182774;STD_quant_start=3.703280;STD_quant_stop=9.942693;Kurtosis_quant_start=5.893829;Kurtosis_quant_stop=3.647962;SVTYPE=DEL;RNAMES=057e0cf6-24ba-4e67-90a8-1b5149832ea6,10f055b7-067c-4b45-8b7a-87d82ff131d1,129c5aa3-747d-4c94-b4a4-1c33f15c4788,1475ba7a-e36c-4e51-a7b7-295af4889c3c,164a6156-ff26-4aef-b815-c3afd9a15b1b,2eebf4b4-b563-4efa-8e2e-fd38538c83ef,30aab665-1b7e-4470-a6df-89b5ef1da4dd,318d83d0-a8ee-47ca-a5b5-a370793fcb61,35d744c0-07ee-40ee-9919-39745ee435c8,42ca535b-e311-4b72-9bcf-937831e97455,430f3891-7f60-40b8-bb55-3d55c6b0ae9d,4d6ed421-d1bc-4893-83aa-832b14db4331,574b4b1b-f167-43ac-8241-11ecdb239b88,5ab3bdca-1a68-44dc-b5df-2d58503bdde8,63104f50-b4d4-4859-bceb-78d489bf25be,632fad12-aa36-4c8f-8fb5-1417c2523fef,6d29021e-8f63-469b-b909-b5242ed9d919,6d4bfe20-f158-4956-8751-f064694074f1,75e4b186-931c-40c3-ab07-faa328dcccb7,7b889a7e-b7d5-45eb-b99e-bb1f544931bd,82a71192-7f14-4178-b003-9a7802d11194,875fa880-d3b1-4df2-8a0e-37a48724641d,9598ed89-3387-4bb4-911f-7a4397b8bbd9,a53c3452-7ecc-4fef-b988-b1bb68791b10,a7ea4861-1431-408e-a8be-428bcf8c3395,af0674be-9c28-4506-951c-380f7c4e9f57,af0b4e35-ef46-4880-8b4b-b130b3308c8d,b3cfc72e-94d0-4ac0-8cdc-ce3bde023210,b7cd65c5-6909-40fb-b04f-fe4603d4c28a,b95500c9-ad49-4db1-a444-f27aa35a2371,c29e6a4a-63dc-4ee5-8661-83ce0e455117,c4b2da22-3bf6-4a77-ae07-8ed597ca9000,c62d3bc7-3839-468d-b84a-7939193e128b,c6f0b586-e1c2-4cba-a4fe-1b041a088fb3,cd7f4221-7dc1-47c5-af64-4fc4219d665c,d22ca016-2f64-4c6f-8250-be881f467325,d25533a7-ba7f-4678-aa5b-98d2d83af2e7,d9a5284b-c354-4d6e-bfa2-63e486f61867,dfe98dbc-3c30-49b3-ac4a-816feb86208b,e2acf6ce-bd34-40ca-a658-85fe8b5d9769,ebf3a69f-f3d4-4ed3-8f16-327ccf15faf5,fb3f5667-59ba-415e-812e-5858db021cc1;SUPTYPE=SR;SVLEN=-223190;STRANDS=+-;RE=42;REF_strand=0,0;AF=1	GT:DR:DV	1/1:0:42	utg731_pilon	exonerate:protein2genome:local	gene	970939	971316	240	-	.	gene_id 0 ; sequence GL50803_31956-t26_1-p1 ; gene_orientation .
utg731_pilon	959584	1305	N	<DEL>	.	PASS	PRECISE;SVMETHOD=Snifflesv1.0.10;CHR2=utg731_pilon;END=1182774;STD_quant_start=3.703280;STD_quant_stop=9.942693;Kurtosis_quant_start=5.893829;Kurtosis_quant_stop=3.647962;SVTYPE=DEL;RNAMES=057e0cf6-24ba-4e67-90a8-1b5149832ea6,10f055b7-067c-4b45-8b7a-87d82ff131d1,129c5aa3-747d-4c94-b4a4-1c33f15c4788,1475ba7a-e36c-4e51-a7b7-295af4889c3c,164a6156-ff26-4aef-b815-c3afd9a15b1b,2eebf4b4-b563-4efa-8e2e-fd38538c83ef,30aab665-1b7e-4470-a6df-89b5ef1da4dd,318d83d0-a8ee-47ca-a5b5-a370793fcb61,35d744c0-07ee-40ee-9919-39745ee435c8,42ca535b-e311-4b72-9bcf-937831e97455,430f3891-7f60-40b8-bb55-3d55c6b0ae9d,4d6ed421-d1bc-4893-83aa-832b14db4331,574b4b1b-f167-43ac-8241-11ecdb239b88,5ab3bdca-1a68-44dc-b5df-2d58503bdde8,63104f50-b4d4-4859-bceb-78d489bf25be,632fad12-aa36-4c8f-8fb5-1417c2523fef,6d29021e-8f63-469b-b909-b5242ed9d919,6d4bfe20-f158-4956-8751-f064694074f1,75e4b186-931c-40c3-ab07-faa328dcccb7,7b889a7e-b7d5-45eb-b99e-bb1f544931bd,82a71192-7f14-4178-b003-9a7802d11194,875fa880-d3b1-4df2-8a0e-37a48724641d,9598ed89-3387-4bb4-911f-7a4397b8bbd9,a53c3452-7ecc-4fef-b988-b1bb68791b10,a7ea4861-1431-408e-a8be-428bcf8c3395,af0674be-9c28-4506-951c-380f7c4e9f57,af0b4e35-ef46-4880-8b4b-b130b3308c8d,b3cfc72e-94d0-4ac0-8cdc-ce3bde023210,b7cd65c5-6909-40fb-b04f-fe4603d4c28a,b95500c9-ad49-4db1-a444-f27aa35a2371,c29e6a4a-63dc-4ee5-8661-83ce0e455117,c4b2da22-3bf6-4a77-ae07-8ed597ca9000,c62d3bc7-3839-468d-b84a-7939193e128b,c6f0b586-e1c2-4cba-a4fe-1b041a088fb3,cd7f4221-7dc1-47c5-af64-4fc4219d665c,d22ca016-2f64-4c6f-8250-be881f467325,d25533a7-ba7f-4678-aa5b-98d2d83af2e7,d9a5284b-c354-4d6e-bfa2-63e486f61867,dfe98dbc-3c30-49b3-ac4a-816feb86208b,e2acf6ce-bd34-40ca-a658-85fe8b5d9769,ebf3a69f-f3d4-4ed3-8f16-327ccf15faf5,fb3f5667-59ba-415e-812e-5858db021cc1;SUPTYPE=SR;SVLEN=-223190;STRANDS=+-;RE=42;REF_strand=0,0;AF=1	GT:DR:DV	1/1:0:42	utg731_pilon	exonerate:protein2genome:local	gene	979587	979739	251	-	.	gene_id 0 ; sequence GL50803_31957-t26_1-p1 ; gene_orientation .
utg731_pilon	959584	1305	N	<DEL>	.	PASS	PRECISE;SVMETHOD=Snifflesv1.0.10;CHR2=utg731_pilon;END=1182774;STD_quant_start=3.703280;STD_quant_stop=9.942693;Kurtosis_quant_start=5.893829;Kurtosis_quant_stop=3.647962;SVTYPE=DEL;RNAMES=057e0cf6-24ba-4e67-90a8-1b5149832ea6,10f055b7-067c-4b45-8b7a-87d82ff131d1,129c5aa3-747d-4c94-b4a4-1c33f15c4788,1475ba7a-e36c-4e51-a7b7-295af4889c3c,164a6156-ff26-4aef-b815-c3afd9a15b1b,2eebf4b4-b563-4efa-8e2e-fd38538c83ef,30aab665-1b7e-4470-a6df-89b5ef1da4dd,318d83d0-a8ee-47ca-a5b5-a370793fcb61,35d744c0-07ee-40ee-9919-39745ee435c8,42ca535b-e311-4b72-9bcf-937831e97455,430f3891-7f60-40b8-bb55-3d55c6b0ae9d,4d6ed421-d1bc-4893-83aa-832b14db4331,574b4b1b-f167-43ac-8241-11ecdb239b88,5ab3bdca-1a68-44dc-b5df-2d58503bdde8,63104f50-b4d4-4859-bceb-78d489bf25be,632fad12-aa36-4c8f-8fb5-1417c2523fef,6d29021e-8f63-469b-b909-b5242ed9d919,6d4bfe20-f158-4956-8751-f064694074f1,75e4b186-931c-40c3-ab07-faa328dcccb7,7b889a7e-b7d5-45eb-b99e-bb1f544931bd,82a71192-7f14-4178-b003-9a7802d11194,875fa880-d3b1-4df2-8a0e-37a48724641d,9598ed89-3387-4bb4-911f-7a4397b8bbd9,a53c3452-7ecc-4fef-b988-b1bb68791b10,a7ea4861-1431-408e-a8be-428bcf8c3395,af0674be-9c28-4506-951c-380f7c4e9f57,af0b4e35-ef46-4880-8b4b-b130b3308c8d,b3cfc72e-94d0-4ac0-8cdc-ce3bde023210,b7cd65c5-6909-40fb-b04f-fe4603d4c28a,b95500c9-ad49-4db1-a444-f27aa35a2371,c29e6a4a-63dc-4ee5-8661-83ce0e455117,c4b2da22-3bf6-4a77-ae07-8ed597ca9000,c62d3bc7-3839-468d-b84a-7939193e128b,c6f0b586-e1c2-4cba-a4fe-1b041a088fb3,cd7f4221-7dc1-47c5-af64-4fc4219d665c,d22ca016-2f64-4c6f-8250-be881f467325,d25533a7-ba7f-4678-aa5b-98d2d83af2e7,d9a5284b-c354-4d6e-bfa2-63e486f61867,dfe98dbc-3c30-49b3-ac4a-816feb86208b,e2acf6ce-bd34-40ca-a658-85fe8b5d9769,ebf3a69f-f3d4-4ed3-8f16-327ccf15faf5,fb3f5667-59ba-415e-812e-5858db021cc1;SUPTYPE=SR;SVLEN=-223190;STRANDS=+-;RE=42;REF_strand=0,0;AF=1	GT:DR:DV	1/1:0:42	utg731_pilon	exonerate:protein2genome:local	gene	969080	971212	2769	+	.	gene_id 0 ; sequence GL50803_4837-t26_1-p1 ; gene_orientation .
utg731_pilon	959584	1305	N	<DEL>	.	PASS	PRECISE;SVMETHOD=Snifflesv1.0.10;CHR2=utg731_pilon;END=1182774;STD_quant_start=3.703280;STD_quant_stop=9.942693;Kurtosis_quant_start=5.893829;Kurtosis_quant_stop=3.647962;SVTYPE=DEL;RNAMES=057e0cf6-24ba-4e67-90a8-1b5149832ea6,10f055b7-067c-4b45-8b7a-87d82ff131d1,129c5aa3-747d-4c94-b4a4-1c33f15c4788,1475ba7a-e36c-4e51-a7b7-295af4889c3c,164a6156-ff26-4aef-b815-c3afd9a15b1b,2eebf4b4-b563-4efa-8e2e-fd38538c83ef,30aab665-1b7e-4470-a6df-89b5ef1da4dd,318d83d0-a8ee-47ca-a5b5-a370793fcb61,35d744c0-07ee-40ee-9919-39745ee435c8,42ca535b-e311-4b72-9bcf-937831e97455,430f3891-7f60-40b8-bb55-3d55c6b0ae9d,4d6ed421-d1bc-4893-83aa-832b14db4331,574b4b1b-f167-43ac-8241-11ecdb239b88,5ab3bdca-1a68-44dc-b5df-2d58503bdde8,63104f50-b4d4-4859-bceb-78d489bf25be,632fad12-aa36-4c8f-8fb5-1417c2523fef,6d29021e-8f63-469b-b909-b5242ed9d919,6d4bfe20-f158-4956-8751-f064694074f1,75e4b186-931c-40c3-ab07-faa328dcccb7,7b889a7e-b7d5-45eb-b99e-bb1f544931bd,82a71192-7f14-4178-b003-9a7802d11194,875fa880-d3b1-4df2-8a0e-37a48724641d,9598ed89-3387-4bb4-911f-7a4397b8bbd9,a53c3452-7ecc-4fef-b988-b1bb68791b10,a7ea4861-1431-408e-a8be-428bcf8c3395,af0674be-9c28-4506-951c-380f7c4e9f57,af0b4e35-ef46-4880-8b4b-b130b3308c8d,b3cfc72e-94d0-4ac0-8cdc-ce3bde023210,b7cd65c5-6909-40fb-b04f-fe4603d4c28a,b95500c9-ad49-4db1-a444-f27aa35a2371,c29e6a4a-63dc-4ee5-8661-83ce0e455117,c4b2da22-3bf6-4a77-ae07-8ed597ca9000,c62d3bc7-3839-468d-b84a-7939193e128b,c6f0b586-e1c2-4cba-a4fe-1b041a088fb3,cd7f4221-7dc1-47c5-af64-4fc4219d665c,d22ca016-2f64-4c6f-8250-be881f467325,d25533a7-ba7f-4678-aa5b-98d2d83af2e7,d9a5284b-c354-4d6e-bfa2-63e486f61867,dfe98dbc-3c30-49b3-ac4a-816feb86208b,e2acf6ce-bd34-40ca-a658-85fe8b5d9769,ebf3a69f-f3d4-4ed3-8f16-327ccf15faf5,fb3f5667-59ba-415e-812e-5858db021cc1;SUPTYPE=SR;SVLEN=-223190;STRANDS=+-;RE=42;REF_strand=0,0;AF=1	GT:DR:DV	1/1:0:42	utg731_pilon	exonerate:protein2genome:local	gene	966766	969030	2842	+	.	gene_id 0 ; sequence GL50803_4838-t26_1-p1 ; gene_orientation +
utg731_pilon	959584	1305	N	<DEL>	.	PASS	PRECISE;SVMETHOD=Snifflesv1.0.10;CHR2=utg731_pilon;END=1182774;STD_quant_start=3.703280;STD_quant_stop=9.942693;Kurtosis_quant_start=5.893829;Kurtosis_quant_stop=3.647962;SVTYPE=DEL;RNAMES=057e0cf6-24ba-4e67-90a8-1b5149832ea6,10f055b7-067c-4b45-8b7a-87d82ff131d1,129c5aa3-747d-4c94-b4a4-1c33f15c4788,1475ba7a-e36c-4e51-a7b7-295af4889c3c,164a6156-ff26-4aef-b815-c3afd9a15b1b,2eebf4b4-b563-4efa-8e2e-fd38538c83ef,30aab665-1b7e-4470-a6df-89b5ef1da4dd,318d83d0-a8ee-47ca-a5b5-a370793fcb61,35d744c0-07ee-40ee-9919-39745ee435c8,42ca535b-e311-4b72-9bcf-937831e97455,430f3891-7f60-40b8-bb55-3d55c6b0ae9d,4d6ed421-d1bc-4893-83aa-832b14db4331,574b4b1b-f167-43ac-8241-11ecdb239b88,5ab3bdca-1a68-44dc-b5df-2d58503bdde8,63104f50-b4d4-4859-bceb-78d489bf25be,632fad12-aa36-4c8f-8fb5-1417c2523fef,6d29021e-8f63-469b-b909-b5242ed9d919,6d4bfe20-f158-4956-8751-f064694074f1,75e4b186-931c-40c3-ab07-faa328dcccb7,7b889a7e-b7d5-45eb-b99e-bb1f544931bd,82a71192-7f14-4178-b003-9a7802d11194,875fa880-d3b1-4df2-8a0e-37a48724641d,9598ed89-3387-4bb4-911f-7a4397b8bbd9,a53c3452-7ecc-4fef-b988-b1bb68791b10,a7ea4861-1431-408e-a8be-428bcf8c3395,af0674be-9c28-4506-951c-380f7c4e9f57,af0b4e35-ef46-4880-8b4b-b130b3308c8d,b3cfc72e-94d0-4ac0-8cdc-ce3bde023210,b7cd65c5-6909-40fb-b04f-fe4603d4c28a,b95500c9-ad49-4db1-a444-f27aa35a2371,c29e6a4a-63dc-4ee5-8661-83ce0e455117,c4b2da22-3bf6-4a77-ae07-8ed597ca9000,c62d3bc7-3839-468d-b84a-7939193e128b,c6f0b586-e1c2-4cba-a4fe-1b041a088fb3,cd7f4221-7dc1-47c5-af64-4fc4219d665c,d22ca016-2f64-4c6f-8250-be881f467325,d25533a7-ba7f-4678-aa5b-98d2d83af2e7,d9a5284b-c354-4d6e-bfa2-63e486f61867,dfe98dbc-3c30-49b3-ac4a-816feb86208b,e2acf6ce-bd34-40ca-a658-85fe8b5d9769,ebf3a69f-f3d4-4ed3-8f16-327ccf15faf5,fb3f5667-59ba-415e-812e-5858db021cc1;SUPTYPE=SR;SVLEN=-223190;STRANDS=+-;RE=42;REF_strand=0,0;AF=1	GT:DR:DV	1/1:0:42	utg731_pilon	exonerate:protein2genome:local	gene	989997	990713	1070	+	.	gene_id 0 ; sequence GL50803_10324-t26_1-p1 ; gene_orientation .
utg731_pilon	959584	1305	N	<DEL>	.	PASS	PRECISE;SVMETHOD=Snifflesv1.0.10;CHR2=utg731_pilon;END=1182774;STD_quant_start=3.703280;STD_quant_stop=9.942693;Kurtosis_quant_start=5.893829;Kurtosis_quant_stop=3.647962;SVTYPE=DEL;RNAMES=057e0cf6-24ba-4e67-90a8-1b5149832ea6,10f055b7-067c-4b45-8b7a-87d82ff131d1,129c5aa3-747d-4c94-b4a4-1c33f15c4788,1475ba7a-e36c-4e51-a7b7-295af4889c3c,164a6156-ff26-4aef-b815-c3afd9a15b1b,2eebf4b4-b563-4efa-8e2e-fd38538c83ef,30aab665-1b7e-4470-a6df-89b5ef1da4dd,318d83d0-a8ee-47ca-a5b5-a370793fcb61,35d744c0-07ee-40ee-9919-39745ee435c8,42ca535b-e311-4b72-9bcf-937831e97455,430f3891-7f60-40b8-bb55-3d55c6b0ae9d,4d6ed421-d1bc-4893-83aa-832b14db4331,574b4b1b-f167-43ac-8241-11ecdb239b88,5ab3bdca-1a68-44dc-b5df-2d58503bdde8,63104f50-b4d4-4859-bceb-78d489bf25be,632fad12-aa36-4c8f-8fb5-1417c2523fef,6d29021e-8f63-469b-b909-b5242ed9d919,6d4bfe20-f158-4956-8751-f064694074f1,75e4b186-931c-40c3-ab07-faa328dcccb7,7b889a7e-b7d5-45eb-b99e-bb1f544931bd,82a71192-7f14-4178-b003-9a7802d11194,875fa880-d3b1-4df2-8a0e-37a48724641d,9598ed89-3387-4bb4-911f-7a4397b8bbd9,a53c3452-7ecc-4fef-b988-b1bb68791b10,a7ea4861-1431-408e-a8be-428bcf8c3395,af0674be-9c28-4506-951c-380f7c4e9f57,af0b4e35-ef46-4880-8b4b-b130b3308c8d,b3cfc72e-94d0-4ac0-8cdc-ce3bde023210,b7cd65c5-6909-40fb-b04f-fe4603d4c28a,b95500c9-ad49-4db1-a444-f27aa35a2371,c29e6a4a-63dc-4ee5-8661-83ce0e455117,c4b2da22-3bf6-4a77-ae07-8ed597ca9000,c62d3bc7-3839-468d-b84a-7939193e128b,c6f0b586-e1c2-4cba-a4fe-1b041a088fb3,cd7f4221-7dc1-47c5-af64-4fc4219d665c,d22ca016-2f64-4c6f-8250-be881f467325,d25533a7-ba7f-4678-aa5b-98d2d83af2e7,d9a5284b-c354-4d6e-bfa2-63e486f61867,dfe98dbc-3c30-49b3-ac4a-816feb86208b,e2acf6ce-bd34-40ca-a658-85fe8b5d9769,ebf3a69f-f3d4-4ed3-8f16-327ccf15faf5,fb3f5667-59ba-415e-812e-5858db021cc1;SUPTYPE=SR;SVLEN=-223190;STRANDS=+-;RE=42;REF_strand=0,0;AF=1	GT:DR:DV	1/1:0:42	utg731_pilon	exonerate:protein2genome:local	gene	992142	992333	324	-	.	gene_id 0 ; sequence GL50803_10329-t26_1-p1 ; gene_orientation .
utg731_pilon	959584	1305	N	<DEL>	.	PASS	PRECISE;SVMETHOD=Snifflesv1.0.10;CHR2=utg731_pilon;END=1182774;STD_quant_start=3.703280;STD_quant_stop=9.942693;Kurtosis_quant_start=5.893829;Kurtosis_quant_stop=3.647962;SVTYPE=DEL;RNAMES=057e0cf6-24ba-4e67-90a8-1b5149832ea6,10f055b7-067c-4b45-8b7a-87d82ff131d1,129c5aa3-747d-4c94-b4a4-1c33f15c4788,1475ba7a-e36c-4e51-a7b7-295af4889c3c,164a6156-ff26-4aef-b815-c3afd9a15b1b,2eebf4b4-b563-4efa-8e2e-fd38538c83ef,30aab665-1b7e-4470-a6df-89b5ef1da4dd,318d83d0-a8ee-47ca-a5b5-a370793fcb61,35d744c0-07ee-40ee-9919-39745ee435c8,42ca535b-e311-4b72-9bcf-937831e97455,430f3891-7f60-40b8-bb55-3d55c6b0ae9d,4d6ed421-d1bc-4893-83aa-832b14db4331,574b4b1b-f167-43ac-8241-11ecdb239b88,5ab3bdca-1a68-44dc-b5df-2d58503bdde8,63104f50-b4d4-4859-bceb-78d489bf25be,632fad12-aa36-4c8f-8fb5-1417c2523fef,6d29021e-8f63-469b-b909-b5242ed9d919,6d4bfe20-f158-4956-8751-f064694074f1,75e4b186-931c-40c3-ab07-faa328dcccb7,7b889a7e-b7d5-45eb-b99e-bb1f544931bd,82a71192-7f14-4178-b003-9a7802d11194,875fa880-d3b1-4df2-8a0e-37a48724641d,9598ed89-3387-4bb4-911f-7a4397b8bbd9,a53c3452-7ecc-4fef-b988-b1bb68791b10,a7ea4861-1431-408e-a8be-428bcf8c3395,af0674be-9c28-4506-951c-380f7c4e9f57,af0b4e35-ef46-4880-8b4b-b130b3308c8d,b3cfc72e-94d0-4ac0-8cdc-ce3bde023210,b7cd65c5-6909-40fb-b04f-fe4603d4c28a,b95500c9-ad49-4db1-a444-f27aa35a2371,c29e6a4a-63dc-4ee5-8661-83ce0e455117,c4b2da22-3bf6-4a77-ae07-8ed597ca9000,c62d3bc7-3839-468d-b84a-7939193e128b,c6f0b586-e1c2-4cba-a4fe-1b041a088fb3,cd7f4221-7dc1-47c5-af64-4fc4219d665c,d22ca016-2f64-4c6f-8250-be881f467325,d25533a7-ba7f-4678-aa5b-98d2d83af2e7,d9a5284b-c354-4d6e-bfa2-63e486f61867,dfe98dbc-3c30-49b3-ac4a-816feb86208b,e2acf6ce-bd34-40ca-a658-85fe8b5d9769,ebf3a69f-f3d4-4ed3-8f16-327ccf15faf5,fb3f5667-59ba-415e-812e-5858db021cc1;SUPTYPE=SR;SVLEN=-223190;STRANDS=+-;RE=42;REF_strand=0,0;AF=1	GT:DR:DV	1/1:0:42	utg731_pilon	exonerate:protein2genome:local	gene	992490	993257	1134	+	.	gene_id 0 ; sequence GL50803_10330-t26_1-p1 ; gene_orientation .
utg731_pilon	959584	1305	N	<DEL>	.	PASS	PRECISE;SVMETHOD=Snifflesv1.0.10;CHR2=utg731_pilon;END=1182774;STD_quant_start=3.703280;STD_quant_stop=9.942693;Kurtosis_quant_start=5.893829;Kurtosis_quant_stop=3.647962;SVTYPE=DEL;RNAMES=057e0cf6-24ba-4e67-90a8-1b5149832ea6,10f055b7-067c-4b45-8b7a-87d82ff131d1,129c5aa3-747d-4c94-b4a4-1c33f15c4788,1475ba7a-e36c-4e51-a7b7-295af4889c3c,164a6156-ff26-4aef-b815-c3afd9a15b1b,2eebf4b4-b563-4efa-8e2e-fd38538c83ef,30aab665-1b7e-4470-a6df-89b5ef1da4dd,318d83d0-a8ee-47ca-a5b5-a370793fcb61,35d744c0-07ee-40ee-9919-39745ee435c8,42ca535b-e311-4b72-9bcf-937831e97455,430f3891-7f60-40b8-bb55-3d55c6b0ae9d,4d6ed421-d1bc-4893-83aa-832b14db4331,574b4b1b-f167-43ac-8241-11ecdb239b88,5ab3bdca-1a68-44dc-b5df-2d58503bdde8,63104f50-b4d4-4859-bceb-78d489bf25be,632fad12-aa36-4c8f-8fb5-1417c2523fef,6d29021e-8f63-469b-b909-b5242ed9d919,6d4bfe20-f158-4956-8751-f064694074f1,75e4b186-931c-40c3-ab07-faa328dcccb7,7b889a7e-b7d5-45eb-b99e-bb1f544931bd,82a71192-7f14-4178-b003-9a7802d11194,875fa880-d3b1-4df2-8a0e-37a48724641d,9598ed89-3387-4bb4-911f-7a4397b8bbd9,a53c3452-7ecc-4fef-b988-b1bb68791b10,a7ea4861-1431-408e-a8be-428bcf8c3395,af0674be-9c28-4506-951c-380f7c4e9f57,af0b4e35-ef46-4880-8b4b-b130b3308c8d,b3cfc72e-94d0-4ac0-8cdc-ce3bde023210,b7cd65c5-6909-40fb-b04f-fe4603d4c28a,b95500c9-ad49-4db1-a444-f27aa35a2371,c29e6a4a-63dc-4ee5-8661-83ce0e455117,c4b2da22-3bf6-4a77-ae07-8ed597ca9000,c62d3bc7-3839-468d-b84a-7939193e128b,c6f0b586-e1c2-4cba-a4fe-1b041a088fb3,cd7f4221-7dc1-47c5-af64-4fc4219d665c,d22ca016-2f64-4c6f-8250-be881f467325,d25533a7-ba7f-4678-aa5b-98d2d83af2e7,d9a5284b-c354-4d6e-bfa2-63e486f61867,dfe98dbc-3c30-49b3-ac4a-816feb86208b,e2acf6ce-bd34-40ca-a658-85fe8b5d9769,ebf3a69f-f3d4-4ed3-8f16-327ccf15faf5,fb3f5667-59ba-415e-812e-5858db021cc1;SUPTYPE=SR;SVLEN=-223190;STRANDS=+-;RE=42;REF_strand=0,0;AF=1	GT:DR:DV	1/1:0:42	utg731_pilon	exonerate:protein2genome:local	gene	996161	996922	1124	-	.	gene_id 0 ; sequence GL50803_10335-t26_1-p1 ; gene_orientation .
utg731_pilon	959584	1305	N	<DEL>	.	PASS	PRECISE;SVMETHOD=Snifflesv1.0.10;CHR2=utg731_pilon;END=1182774;STD_quant_start=3.703280;STD_quant_stop=9.942693;Kurtosis_quant_start=5.893829;Kurtosis_quant_stop=3.647962;SVTYPE=DEL;RNAMES=057e0cf6-24ba-4e67-90a8-1b5149832ea6,10f055b7-067c-4b45-8b7a-87d82ff131d1,129c5aa3-747d-4c94-b4a4-1c33f15c4788,1475ba7a-e36c-4e51-a7b7-295af4889c3c,164a6156-ff26-4aef-b815-c3afd9a15b1b,2eebf4b4-b563-4efa-8e2e-fd38538c83ef,30aab665-1b7e-4470-a6df-89b5ef1da4dd,318d83d0-a8ee-47ca-a5b5-a370793fcb61,35d744c0-07ee-40ee-9919-39745ee435c8,42ca535b-e311-4b72-9bcf-937831e97455,430f3891-7f60-40b8-bb55-3d55c6b0ae9d,4d6ed421-d1bc-4893-83aa-832b14db4331,574b4b1b-f167-43ac-8241-11ecdb239b88,5ab3bdca-1a68-44dc-b5df-2d58503bdde8,63104f50-b4d4-4859-bceb-78d489bf25be,632fad12-aa36-4c8f-8fb5-1417c2523fef,6d29021e-8f63-469b-b909-b5242ed9d919,6d4bfe20-f158-4956-8751-f064694074f1,75e4b186-931c-40c3-ab07-faa328dcccb7,7b889a7e-b7d5-45eb-b99e-bb1f544931bd,82a71192-7f14-4178-b003-9a7802d11194,875fa880-d3b1-4df2-8a0e-37a48724641d,9598ed89-3387-4bb4-911f-7a4397b8bbd9,a53c3452-7ecc-4fef-b988-b1bb68791b10,a7ea4861-1431-408e-a8be-428bcf8c3395,af0674be-9c28-4506-951c-380f7c4e9f57,af0b4e35-ef46-4880-8b4b-b130b3308c8d,b3cfc72e-94d0-4ac0-8cdc-ce3bde023210,b7cd65c5-6909-40fb-b04f-fe4603d4c28a,b95500c9-ad49-4db1-a444-f27aa35a2371,c29e6a4a-63dc-4ee5-8661-83ce0e455117,c4b2da22-3bf6-4a77-ae07-8ed597ca9000,c62d3bc7-3839-468d-b84a-7939193e128b,c6f0b586-e1c2-4cba-a4fe-1b041a088fb3,cd7f4221-7dc1-47c5-af64-4fc4219d665c,d22ca016-2f64-4c6f-8250-be881f467325,d25533a7-ba7f-4678-aa5b-98d2d83af2e7,d9a5284b-c354-4d6e-bfa2-63e486f61867,dfe98dbc-3c30-49b3-ac4a-816feb86208b,e2acf6ce-bd34-40ca-a658-85fe8b5d9769,ebf3a69f-f3d4-4ed3-8f16-327ccf15faf5,fb3f5667-59ba-415e-812e-5858db021cc1;SUPTYPE=SR;SVLEN=-223190;STRANDS=+-;RE=42;REF_strand=0,0;AF=1	GT:DR:DV	1/1:0:42	utg731_pilon	exonerate:protein2genome:local	gene	992487	993182	515	-	.	gene_id 0 ; sequence GL50803_16942-t26_1-p1 ; gene_orientation .
utg731_pilon	959584	1305	N	<DEL>	.	PASS	PRECISE;SVMETHOD=Snifflesv1.0.10;CHR2=utg731_pilon;END=1182774;STD_quant_start=3.703280;STD_quant_stop=9.942693;Kurtosis_quant_start=5.893829;Kurtosis_quant_stop=3.647962;SVTYPE=DEL;RNAMES=057e0cf6-24ba-4e67-90a8-1b5149832ea6,10f055b7-067c-4b45-8b7a-87d82ff131d1,129c5aa3-747d-4c94-b4a4-1c33f15c4788,1475ba7a-e36c-4e51-a7b7-295af4889c3c,164a6156-ff26-4aef-b815-c3afd9a15b1b,2eebf4b4-b563-4efa-8e2e-fd38538c83ef,30aab665-1b7e-4470-a6df-89b5ef1da4dd,318d83d0-a8ee-47ca-a5b5-a370793fcb61,35d744c0-07ee-40ee-9919-39745ee435c8,42ca535b-e311-4b72-9bcf-937831e97455,430f3891-7f60-40b8-bb55-3d55c6b0ae9d,4d6ed421-d1bc-4893-83aa-832b14db4331,574b4b1b-f167-43ac-8241-11ecdb239b88,5ab3bdca-1a68-44dc-b5df-2d58503bdde8,63104f50-b4d4-4859-bceb-78d489bf25be,632fad12-aa36-4c8f-8fb5-1417c2523fef,6d29021e-8f63-469b-b909-b5242ed9d919,6d4bfe20-f158-4956-8751-f064694074f1,75e4b186-931c-40c3-ab07-faa328dcccb7,7b889a7e-b7d5-45eb-b99e-bb1f544931bd,82a71192-7f14-4178-b003-9a7802d11194,875fa880-d3b1-4df2-8a0e-37a48724641d,9598ed89-3387-4bb4-911f-7a4397b8bbd9,a53c3452-7ecc-4fef-b988-b1bb68791b10,a7ea4861-1431-408e-a8be-428bcf8c3395,af0674be-9c28-4506-951c-380f7c4e9f57,af0b4e35-ef46-4880-8b4b-b130b3308c8d,b3cfc72e-94d0-4ac0-8cdc-ce3bde023210,b7cd65c5-6909-40fb-b04f-fe4603d4c28a,b95500c9-ad49-4db1-a444-f27aa35a2371,c29e6a4a-63dc-4ee5-8661-83ce0e455117,c4b2da22-3bf6-4a77-ae07-8ed597ca9000,c62d3bc7-3839-468d-b84a-7939193e128b,c6f0b586-e1c2-4cba-a4fe-1b041a088fb3,cd7f4221-7dc1-47c5-af64-4fc4219d665c,d22ca016-2f64-4c6f-8250-be881f467325,d25533a7-ba7f-4678-aa5b-98d2d83af2e7,d9a5284b-c354-4d6e-bfa2-63e486f61867,dfe98dbc-3c30-49b3-ac4a-816feb86208b,e2acf6ce-bd34-40ca-a658-85fe8b5d9769,ebf3a69f-f3d4-4ed3-8f16-327ccf15faf5,fb3f5667-59ba-415e-812e-5858db021cc1;SUPTYPE=SR;SVLEN=-223190;STRANDS=+-;RE=42;REF_strand=0,0;AF=1	GT:DR:DV	1/1:0:42	utg731_pilon	exonerate:protein2genome:local	gene	993302	996136	3832	-	.	gene_id 0 ; sequence GL50803_16943-t26_1-p1 ; gene_orientation .
utg731_pilon	959584	1305	N	<DEL>	.	PASS	PRECISE;SVMETHOD=Snifflesv1.0.10;CHR2=utg731_pilon;END=1182774;STD_quant_start=3.703280;STD_quant_stop=9.942693;Kurtosis_quant_start=5.893829;Kurtosis_quant_stop=3.647962;SVTYPE=DEL;RNAMES=057e0cf6-24ba-4e67-90a8-1b5149832ea6,10f055b7-067c-4b45-8b7a-87d82ff131d1,129c5aa3-747d-4c94-b4a4-1c33f15c4788,1475ba7a-e36c-4e51-a7b7-295af4889c3c,164a6156-ff26-4aef-b815-c3afd9a15b1b,2eebf4b4-b563-4efa-8e2e-fd38538c83ef,30aab665-1b7e-4470-a6df-89b5ef1da4dd,318d83d0-a8ee-47ca-a5b5-a370793fcb61,35d744c0-07ee-40ee-9919-39745ee435c8,42ca535b-e311-4b72-9bcf-937831e97455,430f3891-7f60-40b8-bb55-3d55c6b0ae9d,4d6ed421-d1bc-4893-83aa-832b14db4331,574b4b1b-f167-43ac-8241-11ecdb239b88,5ab3bdca-1a68-44dc-b5df-2d58503bdde8,63104f50-b4d4-4859-bceb-78d489bf25be,632fad12-aa36-4c8f-8fb5-1417c2523fef,6d29021e-8f63-469b-b909-b5242ed9d919,6d4bfe20-f158-4956-8751-f064694074f1,75e4b186-931c-40c3-ab07-faa328dcccb7,7b889a7e-b7d5-45eb-b99e-bb1f544931bd,82a71192-7f14-4178-b003-9a7802d11194,875fa880-d3b1-4df2-8a0e-37a48724641d,9598ed89-3387-4bb4-911f-7a4397b8bbd9,a53c3452-7ecc-4fef-b988-b1bb68791b10,a7ea4861-1431-408e-a8be-428bcf8c3395,af0674be-9c28-4506-951c-380f7c4e9f57,af0b4e35-ef46-4880-8b4b-b130b3308c8d,b3cfc72e-94d0-4ac0-8cdc-ce3bde023210,b7cd65c5-6909-40fb-b04f-fe4603d4c28a,b95500c9-ad49-4db1-a444-f27aa35a2371,c29e6a4a-63dc-4ee5-8661-83ce0e455117,c4b2da22-3bf6-4a77-ae07-8ed597ca9000,c62d3bc7-3839-468d-b84a-7939193e128b,c6f0b586-e1c2-4cba-a4fe-1b041a088fb3,cd7f4221-7dc1-47c5-af64-4fc4219d665c,d22ca016-2f64-4c6f-8250-be881f467325,d25533a7-ba7f-4678-aa5b-98d2d83af2e7,d9a5284b-c354-4d6e-bfa2-63e486f61867,dfe98dbc-3c30-49b3-ac4a-816feb86208b,e2acf6ce-bd34-40ca-a658-85fe8b5d9769,ebf3a69f-f3d4-4ed3-8f16-327ccf15faf5,fb3f5667-59ba-415e-812e-5858db021cc1;SUPTYPE=SR;SVLEN=-223190;STRANDS=+-;RE=42;REF_strand=0,0;AF=1	GT:DR:DV	1/1:0:42	utg731_pilon	exonerate:protein2genome:local	gene	991143	991532	576	-	.	gene_id 0 ; sequence GL50803_20023-t26_1-p1 ; gene_orientation .
utg731_pilon	959584	1305	N	<DEL>	.	PASS	PRECISE;SVMETHOD=Snifflesv1.0.10;CHR2=utg731_pilon;END=1182774;STD_quant_start=3.703280;STD_quant_stop=9.942693;Kurtosis_quant_start=5.893829;Kurtosis_quant_stop=3.647962;SVTYPE=DEL;RNAMES=057e0cf6-24ba-4e67-90a8-1b5149832ea6,10f055b7-067c-4b45-8b7a-87d82ff131d1,129c5aa3-747d-4c94-b4a4-1c33f15c4788,1475ba7a-e36c-4e51-a7b7-295af4889c3c,164a6156-ff26-4aef-b815-c3afd9a15b1b,2eebf4b4-b563-4efa-8e2e-fd38538c83ef,30aab665-1b7e-4470-a6df-89b5ef1da4dd,318d83d0-a8ee-47ca-a5b5-a370793fcb61,35d744c0-07ee-40ee-9919-39745ee435c8,42ca535b-e311-4b72-9bcf-937831e97455,430f3891-7f60-40b8-bb55-3d55c6b0ae9d,4d6ed421-d1bc-4893-83aa-832b14db4331,574b4b1b-f167-43ac-8241-11ecdb239b88,5ab3bdca-1a68-44dc-b5df-2d58503bdde8,63104f50-b4d4-4859-bceb-78d489bf25be,632fad12-aa36-4c8f-8fb5-1417c2523fef,6d29021e-8f63-469b-b909-b5242ed9d919,6d4bfe20-f158-4956-8751-f064694074f1,75e4b186-931c-40c3-ab07-faa328dcccb7,7b889a7e-b7d5-45eb-b99e-bb1f544931bd,82a71192-7f14-4178-b003-9a7802d11194,875fa880-d3b1-4df2-8a0e-37a48724641d,9598ed89-3387-4bb4-911f-7a4397b8bbd9,a53c3452-7ecc-4fef-b988-b1bb68791b10,a7ea4861-1431-408e-a8be-428bcf8c3395,af0674be-9c28-4506-951c-380f7c4e9f57,af0b4e35-ef46-4880-8b4b-b130b3308c8d,b3cfc72e-94d0-4ac0-8cdc-ce3bde023210,b7cd65c5-6909-40fb-b04f-fe4603d4c28a,b95500c9-ad49-4db1-a444-f27aa35a2371,c29e6a4a-63dc-4ee5-8661-83ce0e455117,c4b2da22-3bf6-4a77-ae07-8ed597ca9000,c62d3bc7-3839-468d-b84a-7939193e128b,c6f0b586-e1c2-4cba-a4fe-1b041a088fb3,cd7f4221-7dc1-47c5-af64-4fc4219d665c,d22ca016-2f64-4c6f-8250-be881f467325,d25533a7-ba7f-4678-aa5b-98d2d83af2e7,d9a5284b-c354-4d6e-bfa2-63e486f61867,dfe98dbc-3c30-49b3-ac4a-816feb86208b,e2acf6ce-bd34-40ca-a658-85fe8b5d9769,ebf3a69f-f3d4-4ed3-8f16-327ccf15faf5,fb3f5667-59ba-415e-812e-5858db021cc1;SUPTYPE=SR;SVLEN=-223190;STRANDS=+-;RE=42;REF_strand=0,0;AF=1	GT:DR:DV	1/1:0:42	utg731_pilon	exonerate:protein2genome:local	gene	995987	996290	226	+	.	gene_id 0 ; sequence GL50803_20025-t26_1-p1 ; gene_orientation .
utg731_pilon	959584	1305	N	<DEL>	.	PASS	PRECISE;SVMETHOD=Snifflesv1.0.10;CHR2=utg731_pilon;END=1182774;STD_quant_start=3.703280;STD_quant_stop=9.942693;Kurtosis_quant_start=5.893829;Kurtosis_quant_stop=3.647962;SVTYPE=DEL;RNAMES=057e0cf6-24ba-4e67-90a8-1b5149832ea6,10f055b7-067c-4b45-8b7a-87d82ff131d1,129c5aa3-747d-4c94-b4a4-1c33f15c4788,1475ba7a-e36c-4e51-a7b7-295af4889c3c,164a6156-ff26-4aef-b815-c3afd9a15b1b,2eebf4b4-b563-4efa-8e2e-fd38538c83ef,30aab665-1b7e-4470-a6df-89b5ef1da4dd,318d83d0-a8ee-47ca-a5b5-a370793fcb61,35d744c0-07ee-40ee-9919-39745ee435c8,42ca535b-e311-4b72-9bcf-937831e97455,430f3891-7f60-40b8-bb55-3d55c6b0ae9d,4d6ed421-d1bc-4893-83aa-832b14db4331,574b4b1b-f167-43ac-8241-11ecdb239b88,5ab3bdca-1a68-44dc-b5df-2d58503bdde8,63104f50-b4d4-4859-bceb-78d489bf25be,632fad12-aa36-4c8f-8fb5-1417c2523fef,6d29021e-8f63-469b-b909-b5242ed9d919,6d4bfe20-f158-4956-8751-f064694074f1,75e4b186-931c-40c3-ab07-faa328dcccb7,7b889a7e-b7d5-45eb-b99e-bb1f544931bd,82a71192-7f14-4178-b003-9a7802d11194,875fa880-d3b1-4df2-8a0e-37a48724641d,9598ed89-3387-4bb4-911f-7a4397b8bbd9,a53c3452-7ecc-4fef-b988-b1bb68791b10,a7ea4861-1431-408e-a8be-428bcf8c3395,af0674be-9c28-4506-951c-380f7c4e9f57,af0b4e35-ef46-4880-8b4b-b130b3308c8d,b3cfc72e-94d0-4ac0-8cdc-ce3bde023210,b7cd65c5-6909-40fb-b04f-fe4603d4c28a,b95500c9-ad49-4db1-a444-f27aa35a2371,c29e6a4a-63dc-4ee5-8661-83ce0e455117,c4b2da22-3bf6-4a77-ae07-8ed597ca9000,c62d3bc7-3839-468d-b84a-7939193e128b,c6f0b586-e1c2-4cba-a4fe-1b041a088fb3,cd7f4221-7dc1-47c5-af64-4fc4219d665c,d22ca016-2f64-4c6f-8250-be881f467325,d25533a7-ba7f-4678-aa5b-98d2d83af2e7,d9a5284b-c354-4d6e-bfa2-63e486f61867,dfe98dbc-3c30-49b3-ac4a-816feb86208b,e2acf6ce-bd34-40ca-a658-85fe8b5d9769,ebf3a69f-f3d4-4ed3-8f16-327ccf15faf5,fb3f5667-59ba-415e-812e-5858db021cc1;SUPTYPE=SR;SVLEN=-223190;STRANDS=+-;RE=42;REF_strand=0,0;AF=1	GT:DR:DV	1/1:0:42	utg731_pilon	exonerate:protein2genome:local	gene	997830	997937	110	-	.	gene_id 0 ; sequence GL50803_22232-t26_1-p1 ; gene_orientation .
utg731_pilon	959584	1305	N	<DEL>	.	PASS	PRECISE;SVMETHOD=Snifflesv1.0.10;CHR2=utg731_pilon;END=1182774;STD_quant_start=3.703280;STD_quant_stop=9.942693;Kurtosis_quant_start=5.893829;Kurtosis_quant_stop=3.647962;SVTYPE=DEL;RNAMES=057e0cf6-24ba-4e67-90a8-1b5149832ea6,10f055b7-067c-4b45-8b7a-87d82ff131d1,129c5aa3-747d-4c94-b4a4-1c33f15c4788,1475ba7a-e36c-4e51-a7b7-295af4889c3c,164a6156-ff26-4aef-b815-c3afd9a15b1b,2eebf4b4-b563-4efa-8e2e-fd38538c83ef,30aab665-1b7e-4470-a6df-89b5ef1da4dd,318d83d0-a8ee-47ca-a5b5-a370793fcb61,35d744c0-07ee-40ee-9919-39745ee435c8,42ca535b-e311-4b72-9bcf-937831e97455,430f3891-7f60-40b8-bb55-3d55c6b0ae9d,4d6ed421-d1bc-4893-83aa-832b14db4331,574b4b1b-f167-43ac-8241-11ecdb239b88,5ab3bdca-1a68-44dc-b5df-2d58503bdde8,63104f50-b4d4-4859-bceb-78d489bf25be,632fad12-aa36-4c8f-8fb5-1417c2523fef,6d29021e-8f63-469b-b909-b5242ed9d919,6d4bfe20-f158-4956-8751-f064694074f1,75e4b186-931c-40c3-ab07-faa328dcccb7,7b889a7e-b7d5-45eb-b99e-bb1f544931bd,82a71192-7f14-4178-b003-9a7802d11194,875fa880-d3b1-4df2-8a0e-37a48724641d,9598ed89-3387-4bb4-911f-7a4397b8bbd9,a53c3452-7ecc-4fef-b988-b1bb68791b10,a7ea4861-1431-408e-a8be-428bcf8c3395,af0674be-9c28-4506-951c-380f7c4e9f57,af0b4e35-ef46-4880-8b4b-b130b3308c8d,b3cfc72e-94d0-4ac0-8cdc-ce3bde023210,b7cd65c5-6909-40fb-b04f-fe4603d4c28a,b95500c9-ad49-4db1-a444-f27aa35a2371,c29e6a4a-63dc-4ee5-8661-83ce0e455117,c4b2da22-3bf6-4a77-ae07-8ed597ca9000,c62d3bc7-3839-468d-b84a-7939193e128b,c6f0b586-e1c2-4cba-a4fe-1b041a088fb3,cd7f4221-7dc1-47c5-af64-4fc4219d665c,d22ca016-2f64-4c6f-8250-be881f467325,d25533a7-ba7f-4678-aa5b-98d2d83af2e7,d9a5284b-c354-4d6e-bfa2-63e486f61867,dfe98dbc-3c30-49b3-ac4a-816feb86208b,e2acf6ce-bd34-40ca-a658-85fe8b5d9769,ebf3a69f-f3d4-4ed3-8f16-327ccf15faf5,fb3f5667-59ba-415e-812e-5858db021cc1;SUPTYPE=SR;SVLEN=-223190;STRANDS=+-;RE=42;REF_strand=0,0;AF=1	GT:DR:DV	1/1:0:42	utg731_pilon	exonerate:protein2genome:local	gene	990728	991120	540	-	.	gene_id 0 ; sequence GL50803_29147-t26_1-p1 ; gene_orientation .
utg731_pilon	959584	1305	N	<DEL>	.	PASS	PRECISE;SVMETHOD=Snifflesv1.0.10;CHR2=utg731_pilon;END=1182774;STD_quant_start=3.703280;STD_quant_stop=9.942693;Kurtosis_quant_start=5.893829;Kurtosis_quant_stop=3.647962;SVTYPE=DEL;RNAMES=057e0cf6-24ba-4e67-90a8-1b5149832ea6,10f055b7-067c-4b45-8b7a-87d82ff131d1,129c5aa3-747d-4c94-b4a4-1c33f15c4788,1475ba7a-e36c-4e51-a7b7-295af4889c3c,164a6156-ff26-4aef-b815-c3afd9a15b1b,2eebf4b4-b563-4efa-8e2e-fd38538c83ef,30aab665-1b7e-4470-a6df-89b5ef1da4dd,318d83d0-a8ee-47ca-a5b5-a370793fcb61,35d744c0-07ee-40ee-9919-39745ee435c8,42ca535b-e311-4b72-9bcf-937831e97455,430f3891-7f60-40b8-bb55-3d55c6b0ae9d,4d6ed421-d1bc-4893-83aa-832b14db4331,574b4b1b-f167-43ac-8241-11ecdb239b88,5ab3bdca-1a68-44dc-b5df-2d58503bdde8,63104f50-b4d4-4859-bceb-78d489bf25be,632fad12-aa36-4c8f-8fb5-1417c2523fef,6d29021e-8f63-469b-b909-b5242ed9d919,6d4bfe20-f158-4956-8751-f064694074f1,75e4b186-931c-40c3-ab07-faa328dcccb7,7b889a7e-b7d5-45eb-b99e-bb1f544931bd,82a71192-7f14-4178-b003-9a7802d11194,875fa880-d3b1-4df2-8a0e-37a48724641d,9598ed89-3387-4bb4-911f-7a4397b8bbd9,a53c3452-7ecc-4fef-b988-b1bb68791b10,a7ea4861-1431-408e-a8be-428bcf8c3395,af0674be-9c28-4506-951c-380f7c4e9f57,af0b4e35-ef46-4880-8b4b-b130b3308c8d,b3cfc72e-94d0-4ac0-8cdc-ce3bde023210,b7cd65c5-6909-40fb-b04f-fe4603d4c28a,b95500c9-ad49-4db1-a444-f27aa35a2371,c29e6a4a-63dc-4ee5-8661-83ce0e455117,c4b2da22-3bf6-4a77-ae07-8ed597ca9000,c62d3bc7-3839-468d-b84a-7939193e128b,c6f0b586-e1c2-4cba-a4fe-1b041a088fb3,cd7f4221-7dc1-47c5-af64-4fc4219d665c,d22ca016-2f64-4c6f-8250-be881f467325,d25533a7-ba7f-4678-aa5b-98d2d83af2e7,d9a5284b-c354-4d6e-bfa2-63e486f61867,dfe98dbc-3c30-49b3-ac4a-816feb86208b,e2acf6ce-bd34-40ca-a658-85fe8b5d9769,ebf3a69f-f3d4-4ed3-8f16-327ccf15faf5,fb3f5667-59ba-415e-812e-5858db021cc1;SUPTYPE=SR;SVLEN=-223190;STRANDS=+-;RE=42;REF_strand=0,0;AF=1	GT:DR:DV	1/1:0:42	utg731_pilon	exonerate:protein2genome:local	gene	991165	992085	1510	+	.	gene_id 0 ; sequence GL50803_96994-t26_1-p1 ; gene_orientation .
utg731_pilon	959584	1305	N	<DEL>	.	PASS	PRECISE;SVMETHOD=Snifflesv1.0.10;CHR2=utg731_pilon;END=1182774;STD_quant_start=3.703280;STD_quant_stop=9.942693;Kurtosis_quant_start=5.893829;Kurtosis_quant_stop=3.647962;SVTYPE=DEL;RNAMES=057e0cf6-24ba-4e67-90a8-1b5149832ea6,10f055b7-067c-4b45-8b7a-87d82ff131d1,129c5aa3-747d-4c94-b4a4-1c33f15c4788,1475ba7a-e36c-4e51-a7b7-295af4889c3c,164a6156-ff26-4aef-b815-c3afd9a15b1b,2eebf4b4-b563-4efa-8e2e-fd38538c83ef,30aab665-1b7e-4470-a6df-89b5ef1da4dd,318d83d0-a8ee-47ca-a5b5-a370793fcb61,35d744c0-07ee-40ee-9919-39745ee435c8,42ca535b-e311-4b72-9bcf-937831e97455,430f3891-7f60-40b8-bb55-3d55c6b0ae9d,4d6ed421-d1bc-4893-83aa-832b14db4331,574b4b1b-f167-43ac-8241-11ecdb239b88,5ab3bdca-1a68-44dc-b5df-2d58503bdde8,63104f50-b4d4-4859-bceb-78d489bf25be,632fad12-aa36-4c8f-8fb5-1417c2523fef,6d29021e-8f63-469b-b909-b5242ed9d919,6d4bfe20-f158-4956-8751-f064694074f1,75e4b186-931c-40c3-ab07-faa328dcccb7,7b889a7e-b7d5-45eb-b99e-bb1f544931bd,82a71192-7f14-4178-b003-9a7802d11194,875fa880-d3b1-4df2-8a0e-37a48724641d,9598ed89-3387-4bb4-911f-7a4397b8bbd9,a53c3452-7ecc-4fef-b988-b1bb68791b10,a7ea4861-1431-408e-a8be-428bcf8c3395,af0674be-9c28-4506-951c-380f7c4e9f57,af0b4e35-ef46-4880-8b4b-b130b3308c8d,b3cfc72e-94d0-4ac0-8cdc-ce3bde023210,b7cd65c5-6909-40fb-b04f-fe4603d4c28a,b95500c9-ad49-4db1-a444-f27aa35a2371,c29e6a4a-63dc-4ee5-8661-83ce0e455117,c4b2da22-3bf6-4a77-ae07-8ed597ca9000,c62d3bc7-3839-468d-b84a-7939193e128b,c6f0b586-e1c2-4cba-a4fe-1b041a088fb3,cd7f4221-7dc1-47c5-af64-4fc4219d665c,d22ca016-2f64-4c6f-8250-be881f467325,d25533a7-ba7f-4678-aa5b-98d2d83af2e7,d9a5284b-c354-4d6e-bfa2-63e486f61867,dfe98dbc-3c30-49b3-ac4a-816feb86208b,e2acf6ce-bd34-40ca-a658-85fe8b5d9769,ebf3a69f-f3d4-4ed3-8f16-327ccf15faf5,fb3f5667-59ba-415e-812e-5858db021cc1;SUPTYPE=SR;SVLEN=-223190;STRANDS=+-;RE=42;REF_strand=0,0;AF=1	GT:DR:DV	1/1:0:42	utg731_pilon	exonerate:protein2genome:local	gene	995283	995756	543	+	.	gene_id 0 ; sequence GL50803_96999-t26_1-p1 ; gene_orientation .
utg731_pilon	959584	1305	N	<DEL>	.	PASS	PRECISE;SVMETHOD=Snifflesv1.0.10;CHR2=utg731_pilon;END=1182774;STD_quant_start=3.703280;STD_quant_stop=9.942693;Kurtosis_quant_start=5.893829;Kurtosis_quant_stop=3.647962;SVTYPE=DEL;RNAMES=057e0cf6-24ba-4e67-90a8-1b5149832ea6,10f055b7-067c-4b45-8b7a-87d82ff131d1,129c5aa3-747d-4c94-b4a4-1c33f15c4788,1475ba7a-e36c-4e51-a7b7-295af4889c3c,164a6156-ff26-4aef-b815-c3afd9a15b1b,2eebf4b4-b563-4efa-8e2e-fd38538c83ef,30aab665-1b7e-4470-a6df-89b5ef1da4dd,318d83d0-a8ee-47ca-a5b5-a370793fcb61,35d744c0-07ee-40ee-9919-39745ee435c8,42ca535b-e311-4b72-9bcf-937831e97455,430f3891-7f60-40b8-bb55-3d55c6b0ae9d,4d6ed421-d1bc-4893-83aa-832b14db4331,574b4b1b-f167-43ac-8241-11ecdb239b88,5ab3bdca-1a68-44dc-b5df-2d58503bdde8,63104f50-b4d4-4859-bceb-78d489bf25be,632fad12-aa36-4c8f-8fb5-1417c2523fef,6d29021e-8f63-469b-b909-b5242ed9d919,6d4bfe20-f158-4956-8751-f064694074f1,75e4b186-931c-40c3-ab07-faa328dcccb7,7b889a7e-b7d5-45eb-b99e-bb1f544931bd,82a71192-7f14-4178-b003-9a7802d11194,875fa880-d3b1-4df2-8a0e-37a48724641d,9598ed89-3387-4bb4-911f-7a4397b8bbd9,a53c3452-7ecc-4fef-b988-b1bb68791b10,a7ea4861-1431-408e-a8be-428bcf8c3395,af0674be-9c28-4506-951c-380f7c4e9f57,af0b4e35-ef46-4880-8b4b-b130b3308c8d,b3cfc72e-94d0-4ac0-8cdc-ce3bde023210,b7cd65c5-6909-40fb-b04f-fe4603d4c28a,b95500c9-ad49-4db1-a444-f27aa35a2371,c29e6a4a-63dc-4ee5-8661-83ce0e455117,c4b2da22-3bf6-4a77-ae07-8ed597ca9000,c62d3bc7-3839-468d-b84a-7939193e128b,c6f0b586-e1c2-4cba-a4fe-1b041a088fb3,cd7f4221-7dc1-47c5-af64-4fc4219d665c,d22ca016-2f64-4c6f-8250-be881f467325,d25533a7-ba7f-4678-aa5b-98d2d83af2e7,d9a5284b-c354-4d6e-bfa2-63e486f61867,dfe98dbc-3c30-49b3-ac4a-816feb86208b,e2acf6ce-bd34-40ca-a658-85fe8b5d9769,ebf3a69f-f3d4-4ed3-8f16-327ccf15faf5,fb3f5667-59ba-415e-812e-5858db021cc1;SUPTYPE=SR;SVLEN=-223190;STRANDS=+-;RE=42;REF_strand=0,0;AF=1	GT:DR:DV	1/1:0:42	utg731_pilon	exonerate:protein2genome:local	gene	1000804	1002075	1706	-	.	gene_id 0 ; sequence GL50803_10339-t26_1-p1 ; gene_orientation .
utg731_pilon	959584	1305	N	<DEL>	.	PASS	PRECISE;SVMETHOD=Snifflesv1.0.10;CHR2=utg731_pilon;END=1182774;STD_quant_start=3.703280;STD_quant_stop=9.942693;Kurtosis_quant_start=5.893829;Kurtosis_quant_stop=3.647962;SVTYPE=DEL;RNAMES=057e0cf6-24ba-4e67-90a8-1b5149832ea6,10f055b7-067c-4b45-8b7a-87d82ff131d1,129c5aa3-747d-4c94-b4a4-1c33f15c4788,1475ba7a-e36c-4e51-a7b7-295af4889c3c,164a6156-ff26-4aef-b815-c3afd9a15b1b,2eebf4b4-b563-4efa-8e2e-fd38538c83ef,30aab665-1b7e-4470-a6df-89b5ef1da4dd,318d83d0-a8ee-47ca-a5b5-a370793fcb61,35d744c0-07ee-40ee-9919-39745ee435c8,42ca535b-e311-4b72-9bcf-937831e97455,430f3891-7f60-40b8-bb55-3d55c6b0ae9d,4d6ed421-d1bc-4893-83aa-832b14db4331,574b4b1b-f167-43ac-8241-11ecdb239b88,5ab3bdca-1a68-44dc-b5df-2d58503bdde8,63104f50-b4d4-4859-bceb-78d489bf25be,632fad12-aa36-4c8f-8fb5-1417c2523fef,6d29021e-8f63-469b-b909-b5242ed9d919,6d4bfe20-f158-4956-8751-f064694074f1,75e4b186-931c-40c3-ab07-faa328dcccb7,7b889a7e-b7d5-45eb-b99e-bb1f544931bd,82a71192-7f14-4178-b003-9a7802d11194,875fa880-d3b1-4df2-8a0e-37a48724641d,9598ed89-3387-4bb4-911f-7a4397b8bbd9,a53c3452-7ecc-4fef-b988-b1bb68791b10,a7ea4861-1431-408e-a8be-428bcf8c3395,af0674be-9c28-4506-951c-380f7c4e9f57,af0b4e35-ef46-4880-8b4b-b130b3308c8d,b3cfc72e-94d0-4ac0-8cdc-ce3bde023210,b7cd65c5-6909-40fb-b04f-fe4603d4c28a,b95500c9-ad49-4db1-a444-f27aa35a2371,c29e6a4a-63dc-4ee5-8661-83ce0e455117,c4b2da22-3bf6-4a77-ae07-8ed597ca9000,c62d3bc7-3839-468d-b84a-7939193e128b,c6f0b586-e1c2-4cba-a4fe-1b041a088fb3,cd7f4221-7dc1-47c5-af64-4fc4219d665c,d22ca016-2f64-4c6f-8250-be881f467325,d25533a7-ba7f-4678-aa5b-98d2d83af2e7,d9a5284b-c354-4d6e-bfa2-63e486f61867,dfe98dbc-3c30-49b3-ac4a-816feb86208b,e2acf6ce-bd34-40ca-a658-85fe8b5d9769,ebf3a69f-f3d4-4ed3-8f16-327ccf15faf5,fb3f5667-59ba-415e-812e-5858db021cc1;SUPTYPE=SR;SVLEN=-223190;STRANDS=+-;RE=42;REF_strand=0,0;AF=1	GT:DR:DV	1/1:0:42	utg731_pilon	exonerate:protein2genome:local	gene	1004295	1005308	1550	-	.	gene_id 0 ; sequence GL50803_10341-t26_1-p1 ; gene_orientation .
utg731_pilon	959584	1305	N	<DEL>	.	PASS	PRECISE;SVMETHOD=Snifflesv1.0.10;CHR2=utg731_pilon;END=1182774;STD_quant_start=3.703280;STD_quant_stop=9.942693;Kurtosis_quant_start=5.893829;Kurtosis_quant_stop=3.647962;SVTYPE=DEL;RNAMES=057e0cf6-24ba-4e67-90a8-1b5149832ea6,10f055b7-067c-4b45-8b7a-87d82ff131d1,129c5aa3-747d-4c94-b4a4-1c33f15c4788,1475ba7a-e36c-4e51-a7b7-295af4889c3c,164a6156-ff26-4aef-b815-c3afd9a15b1b,2eebf4b4-b563-4efa-8e2e-fd38538c83ef,30aab665-1b7e-4470-a6df-89b5ef1da4dd,318d83d0-a8ee-47ca-a5b5-a370793fcb61,35d744c0-07ee-40ee-9919-39745ee435c8,42ca535b-e311-4b72-9bcf-937831e97455,430f3891-7f60-40b8-bb55-3d55c6b0ae9d,4d6ed421-d1bc-4893-83aa-832b14db4331,574b4b1b-f167-43ac-8241-11ecdb239b88,5ab3bdca-1a68-44dc-b5df-2d58503bdde8,63104f50-b4d4-4859-bceb-78d489bf25be,632fad12-aa36-4c8f-8fb5-1417c2523fef,6d29021e-8f63-469b-b909-b5242ed9d919,6d4bfe20-f158-4956-8751-f064694074f1,75e4b186-931c-40c3-ab07-faa328dcccb7,7b889a7e-b7d5-45eb-b99e-bb1f544931bd,82a71192-7f14-4178-b003-9a7802d11194,875fa880-d3b1-4df2-8a0e-37a48724641d,9598ed89-3387-4bb4-911f-7a4397b8bbd9,a53c3452-7ecc-4fef-b988-b1bb68791b10,a7ea4861-1431-408e-a8be-428bcf8c3395,af0674be-9c28-4506-951c-380f7c4e9f57,af0b4e35-ef46-4880-8b4b-b130b3308c8d,b3cfc72e-94d0-4ac0-8cdc-ce3bde023210,b7cd65c5-6909-40fb-b04f-fe4603d4c28a,b95500c9-ad49-4db1-a444-f27aa35a2371,c29e6a4a-63dc-4ee5-8661-83ce0e455117,c4b2da22-3bf6-4a77-ae07-8ed597ca9000,c62d3bc7-3839-468d-b84a-7939193e128b,c6f0b586-e1c2-4cba-a4fe-1b041a088fb3,cd7f4221-7dc1-47c5-af64-4fc4219d665c,d22ca016-2f64-4c6f-8250-be881f467325,d25533a7-ba7f-4678-aa5b-98d2d83af2e7,d9a5284b-c354-4d6e-bfa2-63e486f61867,dfe98dbc-3c30-49b3-ac4a-816feb86208b,e2acf6ce-bd34-40ca-a658-85fe8b5d9769,ebf3a69f-f3d4-4ed3-8f16-327ccf15faf5,fb3f5667-59ba-415e-812e-5858db021cc1;SUPTYPE=SR;SVLEN=-223190;STRANDS=+-;RE=42;REF_strand=0,0;AF=1	GT:DR:DV	1/1:0:42	utg731_pilon	exonerate:protein2genome:local	gene	1013623	1013961	562	+	.	gene_id 0 ; sequence GL50803_104982-t26_1-p1 ; gene_orientation .
utg731_pilon	959584	1305	N	<DEL>	.	PASS	PRECISE;SVMETHOD=Snifflesv1.0.10;CHR2=utg731_pilon;END=1182774;STD_quant_start=3.703280;STD_quant_stop=9.942693;Kurtosis_quant_start=5.893829;Kurtosis_quant_stop=3.647962;SVTYPE=DEL;RNAMES=057e0cf6-24ba-4e67-90a8-1b5149832ea6,10f055b7-067c-4b45-8b7a-87d82ff131d1,129c5aa3-747d-4c94-b4a4-1c33f15c4788,1475ba7a-e36c-4e51-a7b7-295af4889c3c,164a6156-ff26-4aef-b815-c3afd9a15b1b,2eebf4b4-b563-4efa-8e2e-fd38538c83ef,30aab665-1b7e-4470-a6df-89b5ef1da4dd,318d83d0-a8ee-47ca-a5b5-a370793fcb61,35d744c0-07ee-40ee-9919-39745ee435c8,42ca535b-e311-4b72-9bcf-937831e97455,430f3891-7f60-40b8-bb55-3d55c6b0ae9d,4d6ed421-d1bc-4893-83aa-832b14db4331,574b4b1b-f167-43ac-8241-11ecdb239b88,5ab3bdca-1a68-44dc-b5df-2d58503bdde8,63104f50-b4d4-4859-bceb-78d489bf25be,632fad12-aa36-4c8f-8fb5-1417c2523fef,6d29021e-8f63-469b-b909-b5242ed9d919,6d4bfe20-f158-4956-8751-f064694074f1,75e4b186-931c-40c3-ab07-faa328dcccb7,7b889a7e-b7d5-45eb-b99e-bb1f544931bd,82a71192-7f14-4178-b003-9a7802d11194,875fa880-d3b1-4df2-8a0e-37a48724641d,9598ed89-3387-4bb4-911f-7a4397b8bbd9,a53c3452-7ecc-4fef-b988-b1bb68791b10,a7ea4861-1431-408e-a8be-428bcf8c3395,af0674be-9c28-4506-951c-380f7c4e9f57,af0b4e35-ef46-4880-8b4b-b130b3308c8d,b3cfc72e-94d0-4ac0-8cdc-ce3bde023210,b7cd65c5-6909-40fb-b04f-fe4603d4c28a,b95500c9-ad49-4db1-a444-f27aa35a2371,c29e6a4a-63dc-4ee5-8661-83ce0e455117,c4b2da22-3bf6-4a77-ae07-8ed597ca9000,c62d3bc7-3839-468d-b84a-7939193e128b,c6f0b586-e1c2-4cba-a4fe-1b041a088fb3,cd7f4221-7dc1-47c5-af64-4fc4219d665c,d22ca016-2f64-4c6f-8250-be881f467325,d25533a7-ba7f-4678-aa5b-98d2d83af2e7,d9a5284b-c354-4d6e-bfa2-63e486f61867,dfe98dbc-3c30-49b3-ac4a-816feb86208b,e2acf6ce-bd34-40ca-a658-85fe8b5d9769,ebf3a69f-f3d4-4ed3-8f16-327ccf15faf5,fb3f5667-59ba-415e-812e-5858db021cc1;SUPTYPE=SR;SVLEN=-223190;STRANDS=+-;RE=42;REF_strand=0,0;AF=1	GT:DR:DV	1/1:0:42	utg731_pilon	exonerate:protein2genome:local	gene	1009126	1009917	847	-	.	gene_id 0 ; sequence GL50803_104984-t26_1-p1 ; gene_orientation .
utg731_pilon	959584	1305	N	<DEL>	.	PASS	PRECISE;SVMETHOD=Snifflesv1.0.10;CHR2=utg731_pilon;END=1182774;STD_quant_start=3.703280;STD_quant_stop=9.942693;Kurtosis_quant_start=5.893829;Kurtosis_quant_stop=3.647962;SVTYPE=DEL;RNAMES=057e0cf6-24ba-4e67-90a8-1b5149832ea6,10f055b7-067c-4b45-8b7a-87d82ff131d1,129c5aa3-747d-4c94-b4a4-1c33f15c4788,1475ba7a-e36c-4e51-a7b7-295af4889c3c,164a6156-ff26-4aef-b815-c3afd9a15b1b,2eebf4b4-b563-4efa-8e2e-fd38538c83ef,30aab665-1b7e-4470-a6df-89b5ef1da4dd,318d83d0-a8ee-47ca-a5b5-a370793fcb61,35d744c0-07ee-40ee-9919-39745ee435c8,42ca535b-e311-4b72-9bcf-937831e97455,430f3891-7f60-40b8-bb55-3d55c6b0ae9d,4d6ed421-d1bc-4893-83aa-832b14db4331,574b4b1b-f167-43ac-8241-11ecdb239b88,5ab3bdca-1a68-44dc-b5df-2d58503bdde8,63104f50-b4d4-4859-bceb-78d489bf25be,632fad12-aa36-4c8f-8fb5-1417c2523fef,6d29021e-8f63-469b-b909-b5242ed9d919,6d4bfe20-f158-4956-8751-f064694074f1,75e4b186-931c-40c3-ab07-faa328dcccb7,7b889a7e-b7d5-45eb-b99e-bb1f544931bd,82a71192-7f14-4178-b003-9a7802d11194,875fa880-d3b1-4df2-8a0e-37a48724641d,9598ed89-3387-4bb4-911f-7a4397b8bbd9,a53c3452-7ecc-4fef-b988-b1bb68791b10,a7ea4861-1431-408e-a8be-428bcf8c3395,af0674be-9c28-4506-951c-380f7c4e9f57,af0b4e35-ef46-4880-8b4b-b130b3308c8d,b3cfc72e-94d0-4ac0-8cdc-ce3bde023210,b7cd65c5-6909-40fb-b04f-fe4603d4c28a,b95500c9-ad49-4db1-a444-f27aa35a2371,c29e6a4a-63dc-4ee5-8661-83ce0e455117,c4b2da22-3bf6-4a77-ae07-8ed597ca9000,c62d3bc7-3839-468d-b84a-7939193e128b,c6f0b586-e1c2-4cba-a4fe-1b041a088fb3,cd7f4221-7dc1-47c5-af64-4fc4219d665c,d22ca016-2f64-4c6f-8250-be881f467325,d25533a7-ba7f-4678-aa5b-98d2d83af2e7,d9a5284b-c354-4d6e-bfa2-63e486f61867,dfe98dbc-3c30-49b3-ac4a-816feb86208b,e2acf6ce-bd34-40ca-a658-85fe8b5d9769,ebf3a69f-f3d4-4ed3-8f16-327ccf15faf5,fb3f5667-59ba-415e-812e-5858db021cc1;SUPTYPE=SR;SVLEN=-223190;STRANDS=+-;RE=42;REF_strand=0,0;AF=1	GT:DR:DV	1/1:0:42	utg731_pilon	exonerate:protein2genome:local	gene	1010467	1010586	109	-	.	gene_id 0 ; sequence GL50803_106010-t26_1-p1 ; gene_orientation .
utg731_pilon	959584	1305	N	<DEL>	.	PASS	PRECISE;SVMETHOD=Snifflesv1.0.10;CHR2=utg731_pilon;END=1182774;STD_quant_start=3.703280;STD_quant_stop=9.942693;Kurtosis_quant_start=5.893829;Kurtosis_quant_stop=3.647962;SVTYPE=DEL;RNAMES=057e0cf6-24ba-4e67-90a8-1b5149832ea6,10f055b7-067c-4b45-8b7a-87d82ff131d1,129c5aa3-747d-4c94-b4a4-1c33f15c4788,1475ba7a-e36c-4e51-a7b7-295af4889c3c,164a6156-ff26-4aef-b815-c3afd9a15b1b,2eebf4b4-b563-4efa-8e2e-fd38538c83ef,30aab665-1b7e-4470-a6df-89b5ef1da4dd,318d83d0-a8ee-47ca-a5b5-a370793fcb61,35d744c0-07ee-40ee-9919-39745ee435c8,42ca535b-e311-4b72-9bcf-937831e97455,430f3891-7f60-40b8-bb55-3d55c6b0ae9d,4d6ed421-d1bc-4893-83aa-832b14db4331,574b4b1b-f167-43ac-8241-11ecdb239b88,5ab3bdca-1a68-44dc-b5df-2d58503bdde8,63104f50-b4d4-4859-bceb-78d489bf25be,632fad12-aa36-4c8f-8fb5-1417c2523fef,6d29021e-8f63-469b-b909-b5242ed9d919,6d4bfe20-f158-4956-8751-f064694074f1,75e4b186-931c-40c3-ab07-faa328dcccb7,7b889a7e-b7d5-45eb-b99e-bb1f544931bd,82a71192-7f14-4178-b003-9a7802d11194,875fa880-d3b1-4df2-8a0e-37a48724641d,9598ed89-3387-4bb4-911f-7a4397b8bbd9,a53c3452-7ecc-4fef-b988-b1bb68791b10,a7ea4861-1431-408e-a8be-428bcf8c3395,af0674be-9c28-4506-951c-380f7c4e9f57,af0b4e35-ef46-4880-8b4b-b130b3308c8d,b3cfc72e-94d0-4ac0-8cdc-ce3bde023210,b7cd65c5-6909-40fb-b04f-fe4603d4c28a,b95500c9-ad49-4db1-a444-f27aa35a2371,c29e6a4a-63dc-4ee5-8661-83ce0e455117,c4b2da22-3bf6-4a77-ae07-8ed597ca9000,c62d3bc7-3839-468d-b84a-7939193e128b,c6f0b586-e1c2-4cba-a4fe-1b041a088fb3,cd7f4221-7dc1-47c5-af64-4fc4219d665c,d22ca016-2f64-4c6f-8250-be881f467325,d25533a7-ba7f-4678-aa5b-98d2d83af2e7,d9a5284b-c354-4d6e-bfa2-63e486f61867,dfe98dbc-3c30-49b3-ac4a-816feb86208b,e2acf6ce-bd34-40ca-a658-85fe8b5d9769,ebf3a69f-f3d4-4ed3-8f16-327ccf15faf5,fb3f5667-59ba-415e-812e-5858db021cc1;SUPTYPE=SR;SVLEN=-223190;STRANDS=+-;RE=42;REF_strand=0,0;AF=1	GT:DR:DV	1/1:0:42	utg731_pilon	exonerate:protein2genome:local	gene	1013785	1013913	123	-	.	gene_id 0 ; sequence GL50803_106243-t26_1-p1 ; gene_orientation .
utg731_pilon	959584	1305	N	<DEL>	.	PASS	PRECISE;SVMETHOD=Snifflesv1.0.10;CHR2=utg731_pilon;END=1182774;STD_quant_start=3.703280;STD_quant_stop=9.942693;Kurtosis_quant_start=5.893829;Kurtosis_quant_stop=3.647962;SVTYPE=DEL;RNAMES=057e0cf6-24ba-4e67-90a8-1b5149832ea6,10f055b7-067c-4b45-8b7a-87d82ff131d1,129c5aa3-747d-4c94-b4a4-1c33f15c4788,1475ba7a-e36c-4e51-a7b7-295af4889c3c,164a6156-ff26-4aef-b815-c3afd9a15b1b,2eebf4b4-b563-4efa-8e2e-fd38538c83ef,30aab665-1b7e-4470-a6df-89b5ef1da4dd,318d83d0-a8ee-47ca-a5b5-a370793fcb61,35d744c0-07ee-40ee-9919-39745ee435c8,42ca535b-e311-4b72-9bcf-937831e97455,430f3891-7f60-40b8-bb55-3d55c6b0ae9d,4d6ed421-d1bc-4893-83aa-832b14db4331,574b4b1b-f167-43ac-8241-11ecdb239b88,5ab3bdca-1a68-44dc-b5df-2d58503bdde8,63104f50-b4d4-4859-bceb-78d489bf25be,632fad12-aa36-4c8f-8fb5-1417c2523fef,6d29021e-8f63-469b-b909-b5242ed9d919,6d4bfe20-f158-4956-8751-f064694074f1,75e4b186-931c-40c3-ab07-faa328dcccb7,7b889a7e-b7d5-45eb-b99e-bb1f544931bd,82a71192-7f14-4178-b003-9a7802d11194,875fa880-d3b1-4df2-8a0e-37a48724641d,9598ed89-3387-4bb4-911f-7a4397b8bbd9,a53c3452-7ecc-4fef-b988-b1bb68791b10,a7ea4861-1431-408e-a8be-428bcf8c3395,af0674be-9c28-4506-951c-380f7c4e9f57,af0b4e35-ef46-4880-8b4b-b130b3308c8d,b3cfc72e-94d0-4ac0-8cdc-ce3bde023210,b7cd65c5-6909-40fb-b04f-fe4603d4c28a,b95500c9-ad49-4db1-a444-f27aa35a2371,c29e6a4a-63dc-4ee5-8661-83ce0e455117,c4b2da22-3bf6-4a77-ae07-8ed597ca9000,c62d3bc7-3839-468d-b84a-7939193e128b,c6f0b586-e1c2-4cba-a4fe-1b041a088fb3,cd7f4221-7dc1-47c5-af64-4fc4219d665c,d22ca016-2f64-4c6f-8250-be881f467325,d25533a7-ba7f-4678-aa5b-98d2d83af2e7,d9a5284b-c354-4d6e-bfa2-63e486f61867,dfe98dbc-3c30-49b3-ac4a-816feb86208b,e2acf6ce-bd34-40ca-a658-85fe8b5d9769,ebf3a69f-f3d4-4ed3-8f16-327ccf15faf5,fb3f5667-59ba-415e-812e-5858db021cc1;SUPTYPE=SR;SVLEN=-223190;STRANDS=+-;RE=42;REF_strand=0,0;AF=1	GT:DR:DV	1/1:0:42	utg731_pilon	exonerate:protein2genome:local	gene	1011835	1013469	2273	-	.	gene_id 0 ; sequence GL50803_11563-t26_1-p1 ; gene_orientation .
utg731_pilon	959584	1305	N	<DEL>	.	PASS	PRECISE;SVMETHOD=Snifflesv1.0.10;CHR2=utg731_pilon;END=1182774;STD_quant_start=3.703280;STD_quant_stop=9.942693;Kurtosis_quant_start=5.893829;Kurtosis_quant_stop=3.647962;SVTYPE=DEL;RNAMES=057e0cf6-24ba-4e67-90a8-1b5149832ea6,10f055b7-067c-4b45-8b7a-87d82ff131d1,129c5aa3-747d-4c94-b4a4-1c33f15c4788,1475ba7a-e36c-4e51-a7b7-295af4889c3c,164a6156-ff26-4aef-b815-c3afd9a15b1b,2eebf4b4-b563-4efa-8e2e-fd38538c83ef,30aab665-1b7e-4470-a6df-89b5ef1da4dd,318d83d0-a8ee-47ca-a5b5-a370793fcb61,35d744c0-07ee-40ee-9919-39745ee435c8,42ca535b-e311-4b72-9bcf-937831e97455,430f3891-7f60-40b8-bb55-3d55c6b0ae9d,4d6ed421-d1bc-4893-83aa-832b14db4331,574b4b1b-f167-43ac-8241-11ecdb239b88,5ab3bdca-1a68-44dc-b5df-2d58503bdde8,63104f50-b4d4-4859-bceb-78d489bf25be,632fad12-aa36-4c8f-8fb5-1417c2523fef,6d29021e-8f63-469b-b909-b5242ed9d919,6d4bfe20-f158-4956-8751-f064694074f1,75e4b186-931c-40c3-ab07-faa328dcccb7,7b889a7e-b7d5-45eb-b99e-bb1f544931bd,82a71192-7f14-4178-b003-9a7802d11194,875fa880-d3b1-4df2-8a0e-37a48724641d,9598ed89-3387-4bb4-911f-7a4397b8bbd9,a53c3452-7ecc-4fef-b988-b1bb68791b10,a7ea4861-1431-408e-a8be-428bcf8c3395,af0674be-9c28-4506-951c-380f7c4e9f57,af0b4e35-ef46-4880-8b4b-b130b3308c8d,b3cfc72e-94d0-4ac0-8cdc-ce3bde023210,b7cd65c5-6909-40fb-b04f-fe4603d4c28a,b95500c9-ad49-4db1-a444-f27aa35a2371,c29e6a4a-63dc-4ee5-8661-83ce0e455117,c4b2da22-3bf6-4a77-ae07-8ed597ca9000,c62d3bc7-3839-468d-b84a-7939193e128b,c6f0b586-e1c2-4cba-a4fe-1b041a088fb3,cd7f4221-7dc1-47c5-af64-4fc4219d665c,d22ca016-2f64-4c6f-8250-be881f467325,d25533a7-ba7f-4678-aa5b-98d2d83af2e7,d9a5284b-c354-4d6e-bfa2-63e486f61867,dfe98dbc-3c30-49b3-ac4a-816feb86208b,e2acf6ce-bd34-40ca-a658-85fe8b5d9769,ebf3a69f-f3d4-4ed3-8f16-327ccf15faf5,fb3f5667-59ba-415e-812e-5858db021cc1;SUPTYPE=SR;SVLEN=-223190;STRANDS=+-;RE=42;REF_strand=0,0;AF=1	GT:DR:DV	1/1:0:42	utg731_pilon	exonerate:protein2genome:local	gene	1011050	1011568	509	-	.	gene_id 0 ; sequence GL50803_11566-t26_1-p1 ; gene_orientation .
utg731_pilon	959584	1305	N	<DEL>	.	PASS	PRECISE;SVMETHOD=Snifflesv1.0.10;CHR2=utg731_pilon;END=1182774;STD_quant_start=3.703280;STD_quant_stop=9.942693;Kurtosis_quant_start=5.893829;Kurtosis_quant_stop=3.647962;SVTYPE=DEL;RNAMES=057e0cf6-24ba-4e67-90a8-1b5149832ea6,10f055b7-067c-4b45-8b7a-87d82ff131d1,129c5aa3-747d-4c94-b4a4-1c33f15c4788,1475ba7a-e36c-4e51-a7b7-295af4889c3c,164a6156-ff26-4aef-b815-c3afd9a15b1b,2eebf4b4-b563-4efa-8e2e-fd38538c83ef,30aab665-1b7e-4470-a6df-89b5ef1da4dd,318d83d0-a8ee-47ca-a5b5-a370793fcb61,35d744c0-07ee-40ee-9919-39745ee435c8,42ca535b-e311-4b72-9bcf-937831e97455,430f3891-7f60-40b8-bb55-3d55c6b0ae9d,4d6ed421-d1bc-4893-83aa-832b14db4331,574b4b1b-f167-43ac-8241-11ecdb239b88,5ab3bdca-1a68-44dc-b5df-2d58503bdde8,63104f50-b4d4-4859-bceb-78d489bf25be,632fad12-aa36-4c8f-8fb5-1417c2523fef,6d29021e-8f63-469b-b909-b5242ed9d919,6d4bfe20-f158-4956-8751-f064694074f1,75e4b186-931c-40c3-ab07-faa328dcccb7,7b889a7e-b7d5-45eb-b99e-bb1f544931bd,82a71192-7f14-4178-b003-9a7802d11194,875fa880-d3b1-4df2-8a0e-37a48724641d,9598ed89-3387-4bb4-911f-7a4397b8bbd9,a53c3452-7ecc-4fef-b988-b1bb68791b10,a7ea4861-1431-408e-a8be-428bcf8c3395,af0674be-9c28-4506-951c-380f7c4e9f57,af0b4e35-ef46-4880-8b4b-b130b3308c8d,b3cfc72e-94d0-4ac0-8cdc-ce3bde023210,b7cd65c5-6909-40fb-b04f-fe4603d4c28a,b95500c9-ad49-4db1-a444-f27aa35a2371,c29e6a4a-63dc-4ee5-8661-83ce0e455117,c4b2da22-3bf6-4a77-ae07-8ed597ca9000,c62d3bc7-3839-468d-b84a-7939193e128b,c6f0b586-e1c2-4cba-a4fe-1b041a088fb3,cd7f4221-7dc1-47c5-af64-4fc4219d665c,d22ca016-2f64-4c6f-8250-be881f467325,d25533a7-ba7f-4678-aa5b-98d2d83af2e7,d9a5284b-c354-4d6e-bfa2-63e486f61867,dfe98dbc-3c30-49b3-ac4a-816feb86208b,e2acf6ce-bd34-40ca-a658-85fe8b5d9769,ebf3a69f-f3d4-4ed3-8f16-327ccf15faf5,fb3f5667-59ba-415e-812e-5858db021cc1;SUPTYPE=SR;SVLEN=-223190;STRANDS=+-;RE=42;REF_strand=0,0;AF=1	GT:DR:DV	1/1:0:42	utg731_pilon	exonerate:protein2genome:local	gene	1009957	1010739	1236	+	.	gene_id 0 ; sequence GL50803_15436-t26_1-p1 ; gene_orientation .
utg731_pilon	959584	1305	N	<DEL>	.	PASS	PRECISE;SVMETHOD=Snifflesv1.0.10;CHR2=utg731_pilon;END=1182774;STD_quant_start=3.703280;STD_quant_stop=9.942693;Kurtosis_quant_start=5.893829;Kurtosis_quant_stop=3.647962;SVTYPE=DEL;RNAMES=057e0cf6-24ba-4e67-90a8-1b5149832ea6,10f055b7-067c-4b45-8b7a-87d82ff131d1,129c5aa3-747d-4c94-b4a4-1c33f15c4788,1475ba7a-e36c-4e51-a7b7-295af4889c3c,164a6156-ff26-4aef-b815-c3afd9a15b1b,2eebf4b4-b563-4efa-8e2e-fd38538c83ef,30aab665-1b7e-4470-a6df-89b5ef1da4dd,318d83d0-a8ee-47ca-a5b5-a370793fcb61,35d744c0-07ee-40ee-9919-39745ee435c8,42ca535b-e311-4b72-9bcf-937831e97455,430f3891-7f60-40b8-bb55-3d55c6b0ae9d,4d6ed421-d1bc-4893-83aa-832b14db4331,574b4b1b-f167-43ac-8241-11ecdb239b88,5ab3bdca-1a68-44dc-b5df-2d58503bdde8,63104f50-b4d4-4859-bceb-78d489bf25be,632fad12-aa36-4c8f-8fb5-1417c2523fef,6d29021e-8f63-469b-b909-b5242ed9d919,6d4bfe20-f158-4956-8751-f064694074f1,75e4b186-931c-40c3-ab07-faa328dcccb7,7b889a7e-b7d5-45eb-b99e-bb1f544931bd,82a71192-7f14-4178-b003-9a7802d11194,875fa880-d3b1-4df2-8a0e-37a48724641d,9598ed89-3387-4bb4-911f-7a4397b8bbd9,a53c3452-7ecc-4fef-b988-b1bb68791b10,a7ea4861-1431-408e-a8be-428bcf8c3395,af0674be-9c28-4506-951c-380f7c4e9f57,af0b4e35-ef46-4880-8b4b-b130b3308c8d,b3cfc72e-94d0-4ac0-8cdc-ce3bde023210,b7cd65c5-6909-40fb-b04f-fe4603d4c28a,b95500c9-ad49-4db1-a444-f27aa35a2371,c29e6a4a-63dc-4ee5-8661-83ce0e455117,c4b2da22-3bf6-4a77-ae07-8ed597ca9000,c62d3bc7-3839-468d-b84a-7939193e128b,c6f0b586-e1c2-4cba-a4fe-1b041a088fb3,cd7f4221-7dc1-47c5-af64-4fc4219d665c,d22ca016-2f64-4c6f-8250-be881f467325,d25533a7-ba7f-4678-aa5b-98d2d83af2e7,d9a5284b-c354-4d6e-bfa2-63e486f61867,dfe98dbc-3c30-49b3-ac4a-816feb86208b,e2acf6ce-bd34-40ca-a658-85fe8b5d9769,ebf3a69f-f3d4-4ed3-8f16-327ccf15faf5,fb3f5667-59ba-415e-812e-5858db021cc1;SUPTYPE=SR;SVLEN=-223190;STRANDS=+-;RE=42;REF_strand=0,0;AF=1	GT:DR:DV	1/1:0:42	utg731_pilon	exonerate:protein2genome:local	gene	1005518	1007662	3560	+	.	gene_id 0 ; sequence GL50803_16945-t26_1-p1 ; gene_orientation .
utg731_pilon	959584	1305	N	<DEL>	.	PASS	PRECISE;SVMETHOD=Snifflesv1.0.10;CHR2=utg731_pilon;END=1182774;STD_quant_start=3.703280;STD_quant_stop=9.942693;Kurtosis_quant_start=5.893829;Kurtosis_quant_stop=3.647962;SVTYPE=DEL;RNAMES=057e0cf6-24ba-4e67-90a8-1b5149832ea6,10f055b7-067c-4b45-8b7a-87d82ff131d1,129c5aa3-747d-4c94-b4a4-1c33f15c4788,1475ba7a-e36c-4e51-a7b7-295af4889c3c,164a6156-ff26-4aef-b815-c3afd9a15b1b,2eebf4b4-b563-4efa-8e2e-fd38538c83ef,30aab665-1b7e-4470-a6df-89b5ef1da4dd,318d83d0-a8ee-47ca-a5b5-a370793fcb61,35d744c0-07ee-40ee-9919-39745ee435c8,42ca535b-e311-4b72-9bcf-937831e97455,430f3891-7f60-40b8-bb55-3d55c6b0ae9d,4d6ed421-d1bc-4893-83aa-832b14db4331,574b4b1b-f167-43ac-8241-11ecdb239b88,5ab3bdca-1a68-44dc-b5df-2d58503bdde8,63104f50-b4d4-4859-bceb-78d489bf25be,632fad12-aa36-4c8f-8fb5-1417c2523fef,6d29021e-8f63-469b-b909-b5242ed9d919,6d4bfe20-f158-4956-8751-f064694074f1,75e4b186-931c-40c3-ab07-faa328dcccb7,7b889a7e-b7d5-45eb-b99e-bb1f544931bd,82a71192-7f14-4178-b003-9a7802d11194,875fa880-d3b1-4df2-8a0e-37a48724641d,9598ed89-3387-4bb4-911f-7a4397b8bbd9,a53c3452-7ecc-4fef-b988-b1bb68791b10,a7ea4861-1431-408e-a8be-428bcf8c3395,af0674be-9c28-4506-951c-380f7c4e9f57,af0b4e35-ef46-4880-8b4b-b130b3308c8d,b3cfc72e-94d0-4ac0-8cdc-ce3bde023210,b7cd65c5-6909-40fb-b04f-fe4603d4c28a,b95500c9-ad49-4db1-a444-f27aa35a2371,c29e6a4a-63dc-4ee5-8661-83ce0e455117,c4b2da22-3bf6-4a77-ae07-8ed597ca9000,c62d3bc7-3839-468d-b84a-7939193e128b,c6f0b586-e1c2-4cba-a4fe-1b041a088fb3,cd7f4221-7dc1-47c5-af64-4fc4219d665c,d22ca016-2f64-4c6f-8250-be881f467325,d25533a7-ba7f-4678-aa5b-98d2d83af2e7,d9a5284b-c354-4d6e-bfa2-63e486f61867,dfe98dbc-3c30-49b3-ac4a-816feb86208b,e2acf6ce-bd34-40ca-a658-85fe8b5d9769,ebf3a69f-f3d4-4ed3-8f16-327ccf15faf5,fb3f5667-59ba-415e-812e-5858db021cc1;SUPTYPE=SR;SVLEN=-223190;STRANDS=+-;RE=42;REF_strand=0,0;AF=1	GT:DR:DV	1/1:0:42	utg731_pilon	exonerate:protein2genome:local	gene	1007754	1008332	822	-	.	gene_id 0 ; sequence GL50803_1979-t26_1-p1 ; gene_orientation .
utg731_pilon	959584	1305	N	<DEL>	.	PASS	PRECISE;SVMETHOD=Snifflesv1.0.10;CHR2=utg731_pilon;END=1182774;STD_quant_start=3.703280;STD_quant_stop=9.942693;Kurtosis_quant_start=5.893829;Kurtosis_quant_stop=3.647962;SVTYPE=DEL;RNAMES=057e0cf6-24ba-4e67-90a8-1b5149832ea6,10f055b7-067c-4b45-8b7a-87d82ff131d1,129c5aa3-747d-4c94-b4a4-1c33f15c4788,1475ba7a-e36c-4e51-a7b7-295af4889c3c,164a6156-ff26-4aef-b815-c3afd9a15b1b,2eebf4b4-b563-4efa-8e2e-fd38538c83ef,30aab665-1b7e-4470-a6df-89b5ef1da4dd,318d83d0-a8ee-47ca-a5b5-a370793fcb61,35d744c0-07ee-40ee-9919-39745ee435c8,42ca535b-e311-4b72-9bcf-937831e97455,430f3891-7f60-40b8-bb55-3d55c6b0ae9d,4d6ed421-d1bc-4893-83aa-832b14db4331,574b4b1b-f167-43ac-8241-11ecdb239b88,5ab3bdca-1a68-44dc-b5df-2d58503bdde8,63104f50-b4d4-4859-bceb-78d489bf25be,632fad12-aa36-4c8f-8fb5-1417c2523fef,6d29021e-8f63-469b-b909-b5242ed9d919,6d4bfe20-f158-4956-8751-f064694074f1,75e4b186-931c-40c3-ab07-faa328dcccb7,7b889a7e-b7d5-45eb-b99e-bb1f544931bd,82a71192-7f14-4178-b003-9a7802d11194,875fa880-d3b1-4df2-8a0e-37a48724641d,9598ed89-3387-4bb4-911f-7a4397b8bbd9,a53c3452-7ecc-4fef-b988-b1bb68791b10,a7ea4861-1431-408e-a8be-428bcf8c3395,af0674be-9c28-4506-951c-380f7c4e9f57,af0b4e35-ef46-4880-8b4b-b130b3308c8d,b3cfc72e-94d0-4ac0-8cdc-ce3bde023210,b7cd65c5-6909-40fb-b04f-fe4603d4c28a,b95500c9-ad49-4db1-a444-f27aa35a2371,c29e6a4a-63dc-4ee5-8661-83ce0e455117,c4b2da22-3bf6-4a77-ae07-8ed597ca9000,c62d3bc7-3839-468d-b84a-7939193e128b,c6f0b586-e1c2-4cba-a4fe-1b041a088fb3,cd7f4221-7dc1-47c5-af64-4fc4219d665c,d22ca016-2f64-4c6f-8250-be881f467325,d25533a7-ba7f-4678-aa5b-98d2d83af2e7,d9a5284b-c354-4d6e-bfa2-63e486f61867,dfe98dbc-3c30-49b3-ac4a-816feb86208b,e2acf6ce-bd34-40ca-a658-85fe8b5d9769,ebf3a69f-f3d4-4ed3-8f16-327ccf15faf5,fb3f5667-59ba-415e-812e-5858db021cc1;SUPTYPE=SR;SVLEN=-223190;STRANDS=+-;RE=42;REF_strand=0,0;AF=1	GT:DR:DV	1/1:0:42	utg731_pilon	exonerate:protein2genome:local	gene	1011570	1011821	404	+	.	gene_id 0 ; sequence GL50803_23300-t26_1-p1 ; gene_orientation .
utg731_pilon	959584	1305	N	<DEL>	.	PASS	PRECISE;SVMETHOD=Snifflesv1.0.10;CHR2=utg731_pilon;END=1182774;STD_quant_start=3.703280;STD_quant_stop=9.942693;Kurtosis_quant_start=5.893829;Kurtosis_quant_stop=3.647962;SVTYPE=DEL;RNAMES=057e0cf6-24ba-4e67-90a8-1b5149832ea6,10f055b7-067c-4b45-8b7a-87d82ff131d1,129c5aa3-747d-4c94-b4a4-1c33f15c4788,1475ba7a-e36c-4e51-a7b7-295af4889c3c,164a6156-ff26-4aef-b815-c3afd9a15b1b,2eebf4b4-b563-4efa-8e2e-fd38538c83ef,30aab665-1b7e-4470-a6df-89b5ef1da4dd,318d83d0-a8ee-47ca-a5b5-a370793fcb61,35d744c0-07ee-40ee-9919-39745ee435c8,42ca535b-e311-4b72-9bcf-937831e97455,430f3891-7f60-40b8-bb55-3d55c6b0ae9d,4d6ed421-d1bc-4893-83aa-832b14db4331,574b4b1b-f167-43ac-8241-11ecdb239b88,5ab3bdca-1a68-44dc-b5df-2d58503bdde8,63104f50-b4d4-4859-bceb-78d489bf25be,632fad12-aa36-4c8f-8fb5-1417c2523fef,6d29021e-8f63-469b-b909-b5242ed9d919,6d4bfe20-f158-4956-8751-f064694074f1,75e4b186-931c-40c3-ab07-faa328dcccb7,7b889a7e-b7d5-45eb-b99e-bb1f544931bd,82a71192-7f14-4178-b003-9a7802d11194,875fa880-d3b1-4df2-8a0e-37a48724641d,9598ed89-3387-4bb4-911f-7a4397b8bbd9,a53c3452-7ecc-4fef-b988-b1bb68791b10,a7ea4861-1431-408e-a8be-428bcf8c3395,af0674be-9c28-4506-951c-380f7c4e9f57,af0b4e35-ef46-4880-8b4b-b130b3308c8d,b3cfc72e-94d0-4ac0-8cdc-ce3bde023210,b7cd65c5-6909-40fb-b04f-fe4603d4c28a,b95500c9-ad49-4db1-a444-f27aa35a2371,c29e6a4a-63dc-4ee5-8661-83ce0e455117,c4b2da22-3bf6-4a77-ae07-8ed597ca9000,c62d3bc7-3839-468d-b84a-7939193e128b,c6f0b586-e1c2-4cba-a4fe-1b041a088fb3,cd7f4221-7dc1-47c5-af64-4fc4219d665c,d22ca016-2f64-4c6f-8250-be881f467325,d25533a7-ba7f-4678-aa5b-98d2d83af2e7,d9a5284b-c354-4d6e-bfa2-63e486f61867,dfe98dbc-3c30-49b3-ac4a-816feb86208b,e2acf6ce-bd34-40ca-a658-85fe8b5d9769,ebf3a69f-f3d4-4ed3-8f16-327ccf15faf5,fb3f5667-59ba-415e-812e-5858db021cc1;SUPTYPE=SR;SVLEN=-223190;STRANDS=+-;RE=42;REF_strand=0,0;AF=1	GT:DR:DV	1/1:0:42	utg731_pilon	exonerate:protein2genome:local	gene	1011591	1011803	239	-	.	gene_id 0 ; sequence GL50803_37876-t26_1-p1 ; gene_orientation .
utg731_pilon	959584	1305	N	<DEL>	.	PASS	PRECISE;SVMETHOD=Snifflesv1.0.10;CHR2=utg731_pilon;END=1182774;STD_quant_start=3.703280;STD_quant_stop=9.942693;Kurtosis_quant_start=5.893829;Kurtosis_quant_stop=3.647962;SVTYPE=DEL;RNAMES=057e0cf6-24ba-4e67-90a8-1b5149832ea6,10f055b7-067c-4b45-8b7a-87d82ff131d1,129c5aa3-747d-4c94-b4a4-1c33f15c4788,1475ba7a-e36c-4e51-a7b7-295af4889c3c,164a6156-ff26-4aef-b815-c3afd9a15b1b,2eebf4b4-b563-4efa-8e2e-fd38538c83ef,30aab665-1b7e-4470-a6df-89b5ef1da4dd,318d83d0-a8ee-47ca-a5b5-a370793fcb61,35d744c0-07ee-40ee-9919-39745ee435c8,42ca535b-e311-4b72-9bcf-937831e97455,430f3891-7f60-40b8-bb55-3d55c6b0ae9d,4d6ed421-d1bc-4893-83aa-832b14db4331,574b4b1b-f167-43ac-8241-11ecdb239b88,5ab3bdca-1a68-44dc-b5df-2d58503bdde8,63104f50-b4d4-4859-bceb-78d489bf25be,632fad12-aa36-4c8f-8fb5-1417c2523fef,6d29021e-8f63-469b-b909-b5242ed9d919,6d4bfe20-f158-4956-8751-f064694074f1,75e4b186-931c-40c3-ab07-faa328dcccb7,7b889a7e-b7d5-45eb-b99e-bb1f544931bd,82a71192-7f14-4178-b003-9a7802d11194,875fa880-d3b1-4df2-8a0e-37a48724641d,9598ed89-3387-4bb4-911f-7a4397b8bbd9,a53c3452-7ecc-4fef-b988-b1bb68791b10,a7ea4861-1431-408e-a8be-428bcf8c3395,af0674be-9c28-4506-951c-380f7c4e9f57,af0b4e35-ef46-4880-8b4b-b130b3308c8d,b3cfc72e-94d0-4ac0-8cdc-ce3bde023210,b7cd65c5-6909-40fb-b04f-fe4603d4c28a,b95500c9-ad49-4db1-a444-f27aa35a2371,c29e6a4a-63dc-4ee5-8661-83ce0e455117,c4b2da22-3bf6-4a77-ae07-8ed597ca9000,c62d3bc7-3839-468d-b84a-7939193e128b,c6f0b586-e1c2-4cba-a4fe-1b041a088fb3,cd7f4221-7dc1-47c5-af64-4fc4219d665c,d22ca016-2f64-4c6f-8250-be881f467325,d25533a7-ba7f-4678-aa5b-98d2d83af2e7,d9a5284b-c354-4d6e-bfa2-63e486f61867,dfe98dbc-3c30-49b3-ac4a-816feb86208b,e2acf6ce-bd34-40ca-a658-85fe8b5d9769,ebf3a69f-f3d4-4ed3-8f16-327ccf15faf5,fb3f5667-59ba-415e-812e-5858db021cc1;SUPTYPE=SR;SVLEN=-223190;STRANDS=+-;RE=42;REF_strand=0,0;AF=1	GT:DR:DV	1/1:0:42	utg731_pilon	exonerate:protein2genome:local	gene	1002157	1003935	1987	+	.	gene_id 0 ; sequence GL50803_40863-t26_1-p1 ; gene_orientation .
utg731_pilon	959584	1305	N	<DEL>	.	PASS	PRECISE;SVMETHOD=Snifflesv1.0.10;CHR2=utg731_pilon;END=1182774;STD_quant_start=3.703280;STD_quant_stop=9.942693;Kurtosis_quant_start=5.893829;Kurtosis_quant_stop=3.647962;SVTYPE=DEL;RNAMES=057e0cf6-24ba-4e67-90a8-1b5149832ea6,10f055b7-067c-4b45-8b7a-87d82ff131d1,129c5aa3-747d-4c94-b4a4-1c33f15c4788,1475ba7a-e36c-4e51-a7b7-295af4889c3c,164a6156-ff26-4aef-b815-c3afd9a15b1b,2eebf4b4-b563-4efa-8e2e-fd38538c83ef,30aab665-1b7e-4470-a6df-89b5ef1da4dd,318d83d0-a8ee-47ca-a5b5-a370793fcb61,35d744c0-07ee-40ee-9919-39745ee435c8,42ca535b-e311-4b72-9bcf-937831e97455,430f3891-7f60-40b8-bb55-3d55c6b0ae9d,4d6ed421-d1bc-4893-83aa-832b14db4331,574b4b1b-f167-43ac-8241-11ecdb239b88,5ab3bdca-1a68-44dc-b5df-2d58503bdde8,63104f50-b4d4-4859-bceb-78d489bf25be,632fad12-aa36-4c8f-8fb5-1417c2523fef,6d29021e-8f63-469b-b909-b5242ed9d919,6d4bfe20-f158-4956-8751-f064694074f1,75e4b186-931c-40c3-ab07-faa328dcccb7,7b889a7e-b7d5-45eb-b99e-bb1f544931bd,82a71192-7f14-4178-b003-9a7802d11194,875fa880-d3b1-4df2-8a0e-37a48724641d,9598ed89-3387-4bb4-911f-7a4397b8bbd9,a53c3452-7ecc-4fef-b988-b1bb68791b10,a7ea4861-1431-408e-a8be-428bcf8c3395,af0674be-9c28-4506-951c-380f7c4e9f57,af0b4e35-ef46-4880-8b4b-b130b3308c8d,b3cfc72e-94d0-4ac0-8cdc-ce3bde023210,b7cd65c5-6909-40fb-b04f-fe4603d4c28a,b95500c9-ad49-4db1-a444-f27aa35a2371,c29e6a4a-63dc-4ee5-8661-83ce0e455117,c4b2da22-3bf6-4a77-ae07-8ed597ca9000,c62d3bc7-3839-468d-b84a-7939193e128b,c6f0b586-e1c2-4cba-a4fe-1b041a088fb3,cd7f4221-7dc1-47c5-af64-4fc4219d665c,d22ca016-2f64-4c6f-8250-be881f467325,d25533a7-ba7f-4678-aa5b-98d2d83af2e7,d9a5284b-c354-4d6e-bfa2-63e486f61867,dfe98dbc-3c30-49b3-ac4a-816feb86208b,e2acf6ce-bd34-40ca-a658-85fe8b5d9769,ebf3a69f-f3d4-4ed3-8f16-327ccf15faf5,fb3f5667-59ba-415e-812e-5858db021cc1;SUPTYPE=SR;SVLEN=-223190;STRANDS=+-;RE=42;REF_strand=0,0;AF=1	GT:DR:DV	1/1:0:42	utg731_pilon	exonerate:protein2genome:local	gene	1008354	1009001	767	-	.	gene_id 0 ; sequence GL50803_97017-t26_1-p1 ; gene_orientation .
utg731_pilon	959584	1305	N	<DEL>	.	PASS	PRECISE;SVMETHOD=Snifflesv1.0.10;CHR2=utg731_pilon;END=1182774;STD_quant_start=3.703280;STD_quant_stop=9.942693;Kurtosis_quant_start=5.893829;Kurtosis_quant_stop=3.647962;SVTYPE=DEL;RNAMES=057e0cf6-24ba-4e67-90a8-1b5149832ea6,10f055b7-067c-4b45-8b7a-87d82ff131d1,129c5aa3-747d-4c94-b4a4-1c33f15c4788,1475ba7a-e36c-4e51-a7b7-295af4889c3c,164a6156-ff26-4aef-b815-c3afd9a15b1b,2eebf4b4-b563-4efa-8e2e-fd38538c83ef,30aab665-1b7e-4470-a6df-89b5ef1da4dd,318d83d0-a8ee-47ca-a5b5-a370793fcb61,35d744c0-07ee-40ee-9919-39745ee435c8,42ca535b-e311-4b72-9bcf-937831e97455,430f3891-7f60-40b8-bb55-3d55c6b0ae9d,4d6ed421-d1bc-4893-83aa-832b14db4331,574b4b1b-f167-43ac-8241-11ecdb239b88,5ab3bdca-1a68-44dc-b5df-2d58503bdde8,63104f50-b4d4-4859-bceb-78d489bf25be,632fad12-aa36-4c8f-8fb5-1417c2523fef,6d29021e-8f63-469b-b909-b5242ed9d919,6d4bfe20-f158-4956-8751-f064694074f1,75e4b186-931c-40c3-ab07-faa328dcccb7,7b889a7e-b7d5-45eb-b99e-bb1f544931bd,82a71192-7f14-4178-b003-9a7802d11194,875fa880-d3b1-4df2-8a0e-37a48724641d,9598ed89-3387-4bb4-911f-7a4397b8bbd9,a53c3452-7ecc-4fef-b988-b1bb68791b10,a7ea4861-1431-408e-a8be-428bcf8c3395,af0674be-9c28-4506-951c-380f7c4e9f57,af0b4e35-ef46-4880-8b4b-b130b3308c8d,b3cfc72e-94d0-4ac0-8cdc-ce3bde023210,b7cd65c5-6909-40fb-b04f-fe4603d4c28a,b95500c9-ad49-4db1-a444-f27aa35a2371,c29e6a4a-63dc-4ee5-8661-83ce0e455117,c4b2da22-3bf6-4a77-ae07-8ed597ca9000,c62d3bc7-3839-468d-b84a-7939193e128b,c6f0b586-e1c2-4cba-a4fe-1b041a088fb3,cd7f4221-7dc1-47c5-af64-4fc4219d665c,d22ca016-2f64-4c6f-8250-be881f467325,d25533a7-ba7f-4678-aa5b-98d2d83af2e7,d9a5284b-c354-4d6e-bfa2-63e486f61867,dfe98dbc-3c30-49b3-ac4a-816feb86208b,e2acf6ce-bd34-40ca-a658-85fe8b5d9769,ebf3a69f-f3d4-4ed3-8f16-327ccf15faf5,fb3f5667-59ba-415e-812e-5858db021cc1;SUPTYPE=SR;SVLEN=-223190;STRANDS=+-;RE=42;REF_strand=0,0;AF=1	GT:DR:DV	1/1:0:42	utg731_pilon	exonerate:protein2genome:local	gene	1029465	1030283	1383	-	.	gene_id 0 ; sequence GL50803_11554-t26_1-p1 ; gene_orientation .
utg731_pilon	959584	1305	N	<DEL>	.	PASS	PRECISE;SVMETHOD=Snifflesv1.0.10;CHR2=utg731_pilon;END=1182774;STD_quant_start=3.703280;STD_quant_stop=9.942693;Kurtosis_quant_start=5.893829;Kurtosis_quant_stop=3.647962;SVTYPE=DEL;RNAMES=057e0cf6-24ba-4e67-90a8-1b5149832ea6,10f055b7-067c-4b45-8b7a-87d82ff131d1,129c5aa3-747d-4c94-b4a4-1c33f15c4788,1475ba7a-e36c-4e51-a7b7-295af4889c3c,164a6156-ff26-4aef-b815-c3afd9a15b1b,2eebf4b4-b563-4efa-8e2e-fd38538c83ef,30aab665-1b7e-4470-a6df-89b5ef1da4dd,318d83d0-a8ee-47ca-a5b5-a370793fcb61,35d744c0-07ee-40ee-9919-39745ee435c8,42ca535b-e311-4b72-9bcf-937831e97455,430f3891-7f60-40b8-bb55-3d55c6b0ae9d,4d6ed421-d1bc-4893-83aa-832b14db4331,574b4b1b-f167-43ac-8241-11ecdb239b88,5ab3bdca-1a68-44dc-b5df-2d58503bdde8,63104f50-b4d4-4859-bceb-78d489bf25be,632fad12-aa36-4c8f-8fb5-1417c2523fef,6d29021e-8f63-469b-b909-b5242ed9d919,6d4bfe20-f158-4956-8751-f064694074f1,75e4b186-931c-40c3-ab07-faa328dcccb7,7b889a7e-b7d5-45eb-b99e-bb1f544931bd,82a71192-7f14-4178-b003-9a7802d11194,875fa880-d3b1-4df2-8a0e-37a48724641d,9598ed89-3387-4bb4-911f-7a4397b8bbd9,a53c3452-7ecc-4fef-b988-b1bb68791b10,a7ea4861-1431-408e-a8be-428bcf8c3395,af0674be-9c28-4506-951c-380f7c4e9f57,af0b4e35-ef46-4880-8b4b-b130b3308c8d,b3cfc72e-94d0-4ac0-8cdc-ce3bde023210,b7cd65c5-6909-40fb-b04f-fe4603d4c28a,b95500c9-ad49-4db1-a444-f27aa35a2371,c29e6a4a-63dc-4ee5-8661-83ce0e455117,c4b2da22-3bf6-4a77-ae07-8ed597ca9000,c62d3bc7-3839-468d-b84a-7939193e128b,c6f0b586-e1c2-4cba-a4fe-1b041a088fb3,cd7f4221-7dc1-47c5-af64-4fc4219d665c,d22ca016-2f64-4c6f-8250-be881f467325,d25533a7-ba7f-4678-aa5b-98d2d83af2e7,d9a5284b-c354-4d6e-bfa2-63e486f61867,dfe98dbc-3c30-49b3-ac4a-816feb86208b,e2acf6ce-bd34-40ca-a658-85fe8b5d9769,ebf3a69f-f3d4-4ed3-8f16-327ccf15faf5,fb3f5667-59ba-415e-812e-5858db021cc1;SUPTYPE=SR;SVLEN=-223190;STRANDS=+-;RE=42;REF_strand=0,0;AF=1	GT:DR:DV	1/1:0:42	utg731_pilon	exonerate:protein2genome:local	gene	1019440	1022436	3323	-	.	gene_id 0 ; sequence GL50803_11556-t26_1-p1 ; gene_orientation .
utg731_pilon	959584	1305	N	<DEL>	.	PASS	PRECISE;SVMETHOD=Snifflesv1.0.10;CHR2=utg731_pilon;END=1182774;STD_quant_start=3.703280;STD_quant_stop=9.942693;Kurtosis_quant_start=5.893829;Kurtosis_quant_stop=3.647962;SVTYPE=DEL;RNAMES=057e0cf6-24ba-4e67-90a8-1b5149832ea6,10f055b7-067c-4b45-8b7a-87d82ff131d1,129c5aa3-747d-4c94-b4a4-1c33f15c4788,1475ba7a-e36c-4e51-a7b7-295af4889c3c,164a6156-ff26-4aef-b815-c3afd9a15b1b,2eebf4b4-b563-4efa-8e2e-fd38538c83ef,30aab665-1b7e-4470-a6df-89b5ef1da4dd,318d83d0-a8ee-47ca-a5b5-a370793fcb61,35d744c0-07ee-40ee-9919-39745ee435c8,42ca535b-e311-4b72-9bcf-937831e97455,430f3891-7f60-40b8-bb55-3d55c6b0ae9d,4d6ed421-d1bc-4893-83aa-832b14db4331,574b4b1b-f167-43ac-8241-11ecdb239b88,5ab3bdca-1a68-44dc-b5df-2d58503bdde8,63104f50-b4d4-4859-bceb-78d489bf25be,632fad12-aa36-4c8f-8fb5-1417c2523fef,6d29021e-8f63-469b-b909-b5242ed9d919,6d4bfe20-f158-4956-8751-f064694074f1,75e4b186-931c-40c3-ab07-faa328dcccb7,7b889a7e-b7d5-45eb-b99e-bb1f544931bd,82a71192-7f14-4178-b003-9a7802d11194,875fa880-d3b1-4df2-8a0e-37a48724641d,9598ed89-3387-4bb4-911f-7a4397b8bbd9,a53c3452-7ecc-4fef-b988-b1bb68791b10,a7ea4861-1431-408e-a8be-428bcf8c3395,af0674be-9c28-4506-951c-380f7c4e9f57,af0b4e35-ef46-4880-8b4b-b130b3308c8d,b3cfc72e-94d0-4ac0-8cdc-ce3bde023210,b7cd65c5-6909-40fb-b04f-fe4603d4c28a,b95500c9-ad49-4db1-a444-f27aa35a2371,c29e6a4a-63dc-4ee5-8661-83ce0e455117,c4b2da22-3bf6-4a77-ae07-8ed597ca9000,c62d3bc7-3839-468d-b84a-7939193e128b,c6f0b586-e1c2-4cba-a4fe-1b041a088fb3,cd7f4221-7dc1-47c5-af64-4fc4219d665c,d22ca016-2f64-4c6f-8250-be881f467325,d25533a7-ba7f-4678-aa5b-98d2d83af2e7,d9a5284b-c354-4d6e-bfa2-63e486f61867,dfe98dbc-3c30-49b3-ac4a-816feb86208b,e2acf6ce-bd34-40ca-a658-85fe8b5d9769,ebf3a69f-f3d4-4ed3-8f16-327ccf15faf5,fb3f5667-59ba-415e-812e-5858db021cc1;SUPTYPE=SR;SVLEN=-223190;STRANDS=+-;RE=42;REF_strand=0,0;AF=1	GT:DR:DV	1/1:0:42	utg731_pilon	exonerate:protein2genome:local	gene	1017618	1019425	2605	+	.	gene_id 0 ; sequence GL50803_11557-t26_1-p1 ; gene_orientation .
utg731_pilon	959584	1305	N	<DEL>	.	PASS	PRECISE;SVMETHOD=Snifflesv1.0.10;CHR2=utg731_pilon;END=1182774;STD_quant_start=3.703280;STD_quant_stop=9.942693;Kurtosis_quant_start=5.893829;Kurtosis_quant_stop=3.647962;SVTYPE=DEL;RNAMES=057e0cf6-24ba-4e67-90a8-1b5149832ea6,10f055b7-067c-4b45-8b7a-87d82ff131d1,129c5aa3-747d-4c94-b4a4-1c33f15c4788,1475ba7a-e36c-4e51-a7b7-295af4889c3c,164a6156-ff26-4aef-b815-c3afd9a15b1b,2eebf4b4-b563-4efa-8e2e-fd38538c83ef,30aab665-1b7e-4470-a6df-89b5ef1da4dd,318d83d0-a8ee-47ca-a5b5-a370793fcb61,35d744c0-07ee-40ee-9919-39745ee435c8,42ca535b-e311-4b72-9bcf-937831e97455,430f3891-7f60-40b8-bb55-3d55c6b0ae9d,4d6ed421-d1bc-4893-83aa-832b14db4331,574b4b1b-f167-43ac-8241-11ecdb239b88,5ab3bdca-1a68-44dc-b5df-2d58503bdde8,63104f50-b4d4-4859-bceb-78d489bf25be,632fad12-aa36-4c8f-8fb5-1417c2523fef,6d29021e-8f63-469b-b909-b5242ed9d919,6d4bfe20-f158-4956-8751-f064694074f1,75e4b186-931c-40c3-ab07-faa328dcccb7,7b889a7e-b7d5-45eb-b99e-bb1f544931bd,82a71192-7f14-4178-b003-9a7802d11194,875fa880-d3b1-4df2-8a0e-37a48724641d,9598ed89-3387-4bb4-911f-7a4397b8bbd9,a53c3452-7ecc-4fef-b988-b1bb68791b10,a7ea4861-1431-408e-a8be-428bcf8c3395,af0674be-9c28-4506-951c-380f7c4e9f57,af0b4e35-ef46-4880-8b4b-b130b3308c8d,b3cfc72e-94d0-4ac0-8cdc-ce3bde023210,b7cd65c5-6909-40fb-b04f-fe4603d4c28a,b95500c9-ad49-4db1-a444-f27aa35a2371,c29e6a4a-63dc-4ee5-8661-83ce0e455117,c4b2da22-3bf6-4a77-ae07-8ed597ca9000,c62d3bc7-3839-468d-b84a-7939193e128b,c6f0b586-e1c2-4cba-a4fe-1b041a088fb3,cd7f4221-7dc1-47c5-af64-4fc4219d665c,d22ca016-2f64-4c6f-8250-be881f467325,d25533a7-ba7f-4678-aa5b-98d2d83af2e7,d9a5284b-c354-4d6e-bfa2-63e486f61867,dfe98dbc-3c30-49b3-ac4a-816feb86208b,e2acf6ce-bd34-40ca-a658-85fe8b5d9769,ebf3a69f-f3d4-4ed3-8f16-327ccf15faf5,fb3f5667-59ba-415e-812e-5858db021cc1;SUPTYPE=SR;SVLEN=-223190;STRANDS=+-;RE=42;REF_strand=0,0;AF=1	GT:DR:DV	1/1:0:42	utg731_pilon	exonerate:protein2genome:local	gene	1030427	1031869	2033	+	.	gene_id 0 ; sequence GL50803_16803-t26_1-p1 ; gene_orientation .
utg731_pilon	959584	1305	N	<DEL>	.	PASS	PRECISE;SVMETHOD=Snifflesv1.0.10;CHR2=utg731_pilon;END=1182774;STD_quant_start=3.703280;STD_quant_stop=9.942693;Kurtosis_quant_start=5.893829;Kurtosis_quant_stop=3.647962;SVTYPE=DEL;RNAMES=057e0cf6-24ba-4e67-90a8-1b5149832ea6,10f055b7-067c-4b45-8b7a-87d82ff131d1,129c5aa3-747d-4c94-b4a4-1c33f15c4788,1475ba7a-e36c-4e51-a7b7-295af4889c3c,164a6156-ff26-4aef-b815-c3afd9a15b1b,2eebf4b4-b563-4efa-8e2e-fd38538c83ef,30aab665-1b7e-4470-a6df-89b5ef1da4dd,318d83d0-a8ee-47ca-a5b5-a370793fcb61,35d744c0-07ee-40ee-9919-39745ee435c8,42ca535b-e311-4b72-9bcf-937831e97455,430f3891-7f60-40b8-bb55-3d55c6b0ae9d,4d6ed421-d1bc-4893-83aa-832b14db4331,574b4b1b-f167-43ac-8241-11ecdb239b88,5ab3bdca-1a68-44dc-b5df-2d58503bdde8,63104f50-b4d4-4859-bceb-78d489bf25be,632fad12-aa36-4c8f-8fb5-1417c2523fef,6d29021e-8f63-469b-b909-b5242ed9d919,6d4bfe20-f158-4956-8751-f064694074f1,75e4b186-931c-40c3-ab07-faa328dcccb7,7b889a7e-b7d5-45eb-b99e-bb1f544931bd,82a71192-7f14-4178-b003-9a7802d11194,875fa880-d3b1-4df2-8a0e-37a48724641d,9598ed89-3387-4bb4-911f-7a4397b8bbd9,a53c3452-7ecc-4fef-b988-b1bb68791b10,a7ea4861-1431-408e-a8be-428bcf8c3395,af0674be-9c28-4506-951c-380f7c4e9f57,af0b4e35-ef46-4880-8b4b-b130b3308c8d,b3cfc72e-94d0-4ac0-8cdc-ce3bde023210,b7cd65c5-6909-40fb-b04f-fe4603d4c28a,b95500c9-ad49-4db1-a444-f27aa35a2371,c29e6a4a-63dc-4ee5-8661-83ce0e455117,c4b2da22-3bf6-4a77-ae07-8ed597ca9000,c62d3bc7-3839-468d-b84a-7939193e128b,c6f0b586-e1c2-4cba-a4fe-1b041a088fb3,cd7f4221-7dc1-47c5-af64-4fc4219d665c,d22ca016-2f64-4c6f-8250-be881f467325,d25533a7-ba7f-4678-aa5b-98d2d83af2e7,d9a5284b-c354-4d6e-bfa2-63e486f61867,dfe98dbc-3c30-49b3-ac4a-816feb86208b,e2acf6ce-bd34-40ca-a658-85fe8b5d9769,ebf3a69f-f3d4-4ed3-8f16-327ccf15faf5,fb3f5667-59ba-415e-812e-5858db021cc1;SUPTYPE=SR;SVLEN=-223190;STRANDS=+-;RE=42;REF_strand=0,0;AF=1	GT:DR:DV	1/1:0:42	utg731_pilon	exonerate:protein2genome:local	gene	1022458	1029351	11430	-	.	gene_id 0 ; sequence GL50803_16804-t26_1-p1 ; gene_orientation .
utg731_pilon	959584	1305	N	<DEL>	.	PASS	PRECISE;SVMETHOD=Snifflesv1.0.10;CHR2=utg731_pilon;END=1182774;STD_quant_start=3.703280;STD_quant_stop=9.942693;Kurtosis_quant_start=5.893829;Kurtosis_quant_stop=3.647962;SVTYPE=DEL;RNAMES=057e0cf6-24ba-4e67-90a8-1b5149832ea6,10f055b7-067c-4b45-8b7a-87d82ff131d1,129c5aa3-747d-4c94-b4a4-1c33f15c4788,1475ba7a-e36c-4e51-a7b7-295af4889c3c,164a6156-ff26-4aef-b815-c3afd9a15b1b,2eebf4b4-b563-4efa-8e2e-fd38538c83ef,30aab665-1b7e-4470-a6df-89b5ef1da4dd,318d83d0-a8ee-47ca-a5b5-a370793fcb61,35d744c0-07ee-40ee-9919-39745ee435c8,42ca535b-e311-4b72-9bcf-937831e97455,430f3891-7f60-40b8-bb55-3d55c6b0ae9d,4d6ed421-d1bc-4893-83aa-832b14db4331,574b4b1b-f167-43ac-8241-11ecdb239b88,5ab3bdca-1a68-44dc-b5df-2d58503bdde8,63104f50-b4d4-4859-bceb-78d489bf25be,632fad12-aa36-4c8f-8fb5-1417c2523fef,6d29021e-8f63-469b-b909-b5242ed9d919,6d4bfe20-f158-4956-8751-f064694074f1,75e4b186-931c-40c3-ab07-faa328dcccb7,7b889a7e-b7d5-45eb-b99e-bb1f544931bd,82a71192-7f14-4178-b003-9a7802d11194,875fa880-d3b1-4df2-8a0e-37a48724641d,9598ed89-3387-4bb4-911f-7a4397b8bbd9,a53c3452-7ecc-4fef-b988-b1bb68791b10,a7ea4861-1431-408e-a8be-428bcf8c3395,af0674be-9c28-4506-951c-380f7c4e9f57,af0b4e35-ef46-4880-8b4b-b130b3308c8d,b3cfc72e-94d0-4ac0-8cdc-ce3bde023210,b7cd65c5-6909-40fb-b04f-fe4603d4c28a,b95500c9-ad49-4db1-a444-f27aa35a2371,c29e6a4a-63dc-4ee5-8661-83ce0e455117,c4b2da22-3bf6-4a77-ae07-8ed597ca9000,c62d3bc7-3839-468d-b84a-7939193e128b,c6f0b586-e1c2-4cba-a4fe-1b041a088fb3,cd7f4221-7dc1-47c5-af64-4fc4219d665c,d22ca016-2f64-4c6f-8250-be881f467325,d25533a7-ba7f-4678-aa5b-98d2d83af2e7,d9a5284b-c354-4d6e-bfa2-63e486f61867,dfe98dbc-3c30-49b3-ac4a-816feb86208b,e2acf6ce-bd34-40ca-a658-85fe8b5d9769,ebf3a69f-f3d4-4ed3-8f16-327ccf15faf5,fb3f5667-59ba-415e-812e-5858db021cc1;SUPTYPE=SR;SVLEN=-223190;STRANDS=+-;RE=42;REF_strand=0,0;AF=1	GT:DR:DV	1/1:0:42	utg731_pilon	exonerate:protein2genome:local	gene	1030408	1030527	155	-	.	gene_id 0 ; sequence GL50803_19820-t26_1-p1 ; gene_orientation .
utg731_pilon	959584	1305	N	<DEL>	.	PASS	PRECISE;SVMETHOD=Snifflesv1.0.10;CHR2=utg731_pilon;END=1182774;STD_quant_start=3.703280;STD_quant_stop=9.942693;Kurtosis_quant_start=5.893829;Kurtosis_quant_stop=3.647962;SVTYPE=DEL;RNAMES=057e0cf6-24ba-4e67-90a8-1b5149832ea6,10f055b7-067c-4b45-8b7a-87d82ff131d1,129c5aa3-747d-4c94-b4a4-1c33f15c4788,1475ba7a-e36c-4e51-a7b7-295af4889c3c,164a6156-ff26-4aef-b815-c3afd9a15b1b,2eebf4b4-b563-4efa-8e2e-fd38538c83ef,30aab665-1b7e-4470-a6df-89b5ef1da4dd,318d83d0-a8ee-47ca-a5b5-a370793fcb61,35d744c0-07ee-40ee-9919-39745ee435c8,42ca535b-e311-4b72-9bcf-937831e97455,430f3891-7f60-40b8-bb55-3d55c6b0ae9d,4d6ed421-d1bc-4893-83aa-832b14db4331,574b4b1b-f167-43ac-8241-11ecdb239b88,5ab3bdca-1a68-44dc-b5df-2d58503bdde8,63104f50-b4d4-4859-bceb-78d489bf25be,632fad12-aa36-4c8f-8fb5-1417c2523fef,6d29021e-8f63-469b-b909-b5242ed9d919,6d4bfe20-f158-4956-8751-f064694074f1,75e4b186-931c-40c3-ab07-faa328dcccb7,7b889a7e-b7d5-45eb-b99e-bb1f544931bd,82a71192-7f14-4178-b003-9a7802d11194,875fa880-d3b1-4df2-8a0e-37a48724641d,9598ed89-3387-4bb4-911f-7a4397b8bbd9,a53c3452-7ecc-4fef-b988-b1bb68791b10,a7ea4861-1431-408e-a8be-428bcf8c3395,af0674be-9c28-4506-951c-380f7c4e9f57,af0b4e35-ef46-4880-8b4b-b130b3308c8d,b3cfc72e-94d0-4ac0-8cdc-ce3bde023210,b7cd65c5-6909-40fb-b04f-fe4603d4c28a,b95500c9-ad49-4db1-a444-f27aa35a2371,c29e6a4a-63dc-4ee5-8661-83ce0e455117,c4b2da22-3bf6-4a77-ae07-8ed597ca9000,c62d3bc7-3839-468d-b84a-7939193e128b,c6f0b586-e1c2-4cba-a4fe-1b041a088fb3,cd7f4221-7dc1-47c5-af64-4fc4219d665c,d22ca016-2f64-4c6f-8250-be881f467325,d25533a7-ba7f-4678-aa5b-98d2d83af2e7,d9a5284b-c354-4d6e-bfa2-63e486f61867,dfe98dbc-3c30-49b3-ac4a-816feb86208b,e2acf6ce-bd34-40ca-a658-85fe8b5d9769,ebf3a69f-f3d4-4ed3-8f16-327ccf15faf5,fb3f5667-59ba-415e-812e-5858db021cc1;SUPTYPE=SR;SVLEN=-223190;STRANDS=+-;RE=42;REF_strand=0,0;AF=1	GT:DR:DV	1/1:0:42	utg731_pilon	exonerate:protein2genome:local	gene	1031540	1031680	154	-	.	gene_id 0 ; sequence GL50803_37874-t26_1-p1 ; gene_orientation .
utg731_pilon	959584	1305	N	<DEL>	.	PASS	PRECISE;SVMETHOD=Snifflesv1.0.10;CHR2=utg731_pilon;END=1182774;STD_quant_start=3.703280;STD_quant_stop=9.942693;Kurtosis_quant_start=5.893829;Kurtosis_quant_stop=3.647962;SVTYPE=DEL;RNAMES=057e0cf6-24ba-4e67-90a8-1b5149832ea6,10f055b7-067c-4b45-8b7a-87d82ff131d1,129c5aa3-747d-4c94-b4a4-1c33f15c4788,1475ba7a-e36c-4e51-a7b7-295af4889c3c,164a6156-ff26-4aef-b815-c3afd9a15b1b,2eebf4b4-b563-4efa-8e2e-fd38538c83ef,30aab665-1b7e-4470-a6df-89b5ef1da4dd,318d83d0-a8ee-47ca-a5b5-a370793fcb61,35d744c0-07ee-40ee-9919-39745ee435c8,42ca535b-e311-4b72-9bcf-937831e97455,430f3891-7f60-40b8-bb55-3d55c6b0ae9d,4d6ed421-d1bc-4893-83aa-832b14db4331,574b4b1b-f167-43ac-8241-11ecdb239b88,5ab3bdca-1a68-44dc-b5df-2d58503bdde8,63104f50-b4d4-4859-bceb-78d489bf25be,632fad12-aa36-4c8f-8fb5-1417c2523fef,6d29021e-8f63-469b-b909-b5242ed9d919,6d4bfe20-f158-4956-8751-f064694074f1,75e4b186-931c-40c3-ab07-faa328dcccb7,7b889a7e-b7d5-45eb-b99e-bb1f544931bd,82a71192-7f14-4178-b003-9a7802d11194,875fa880-d3b1-4df2-8a0e-37a48724641d,9598ed89-3387-4bb4-911f-7a4397b8bbd9,a53c3452-7ecc-4fef-b988-b1bb68791b10,a7ea4861-1431-408e-a8be-428bcf8c3395,af0674be-9c28-4506-951c-380f7c4e9f57,af0b4e35-ef46-4880-8b4b-b130b3308c8d,b3cfc72e-94d0-4ac0-8cdc-ce3bde023210,b7cd65c5-6909-40fb-b04f-fe4603d4c28a,b95500c9-ad49-4db1-a444-f27aa35a2371,c29e6a4a-63dc-4ee5-8661-83ce0e455117,c4b2da22-3bf6-4a77-ae07-8ed597ca9000,c62d3bc7-3839-468d-b84a-7939193e128b,c6f0b586-e1c2-4cba-a4fe-1b041a088fb3,cd7f4221-7dc1-47c5-af64-4fc4219d665c,d22ca016-2f64-4c6f-8250-be881f467325,d25533a7-ba7f-4678-aa5b-98d2d83af2e7,d9a5284b-c354-4d6e-bfa2-63e486f61867,dfe98dbc-3c30-49b3-ac4a-816feb86208b,e2acf6ce-bd34-40ca-a658-85fe8b5d9769,ebf3a69f-f3d4-4ed3-8f16-327ccf15faf5,fb3f5667-59ba-415e-812e-5858db021cc1;SUPTYPE=SR;SVLEN=-223190;STRANDS=+-;RE=42;REF_strand=0,0;AF=1	GT:DR:DV	1/1:0:42	utg731_pilon	exonerate:protein2genome:local	gene	1042981	1044000	1274	-	.	gene_id 0 ; sequence GL50803_11535-t26_1-p1 ; gene_orientation .
utg731_pilon	959584	1305	N	<DEL>	.	PASS	PRECISE;SVMETHOD=Snifflesv1.0.10;CHR2=utg731_pilon;END=1182774;STD_quant_start=3.703280;STD_quant_stop=9.942693;Kurtosis_quant_start=5.893829;Kurtosis_quant_stop=3.647962;SVTYPE=DEL;RNAMES=057e0cf6-24ba-4e67-90a8-1b5149832ea6,10f055b7-067c-4b45-8b7a-87d82ff131d1,129c5aa3-747d-4c94-b4a4-1c33f15c4788,1475ba7a-e36c-4e51-a7b7-295af4889c3c,164a6156-ff26-4aef-b815-c3afd9a15b1b,2eebf4b4-b563-4efa-8e2e-fd38538c83ef,30aab665-1b7e-4470-a6df-89b5ef1da4dd,318d83d0-a8ee-47ca-a5b5-a370793fcb61,35d744c0-07ee-40ee-9919-39745ee435c8,42ca535b-e311-4b72-9bcf-937831e97455,430f3891-7f60-40b8-bb55-3d55c6b0ae9d,4d6ed421-d1bc-4893-83aa-832b14db4331,574b4b1b-f167-43ac-8241-11ecdb239b88,5ab3bdca-1a68-44dc-b5df-2d58503bdde8,63104f50-b4d4-4859-bceb-78d489bf25be,632fad12-aa36-4c8f-8fb5-1417c2523fef,6d29021e-8f63-469b-b909-b5242ed9d919,6d4bfe20-f158-4956-8751-f064694074f1,75e4b186-931c-40c3-ab07-faa328dcccb7,7b889a7e-b7d5-45eb-b99e-bb1f544931bd,82a71192-7f14-4178-b003-9a7802d11194,875fa880-d3b1-4df2-8a0e-37a48724641d,9598ed89-3387-4bb4-911f-7a4397b8bbd9,a53c3452-7ecc-4fef-b988-b1bb68791b10,a7ea4861-1431-408e-a8be-428bcf8c3395,af0674be-9c28-4506-951c-380f7c4e9f57,af0b4e35-ef46-4880-8b4b-b130b3308c8d,b3cfc72e-94d0-4ac0-8cdc-ce3bde023210,b7cd65c5-6909-40fb-b04f-fe4603d4c28a,b95500c9-ad49-4db1-a444-f27aa35a2371,c29e6a4a-63dc-4ee5-8661-83ce0e455117,c4b2da22-3bf6-4a77-ae07-8ed597ca9000,c62d3bc7-3839-468d-b84a-7939193e128b,c6f0b586-e1c2-4cba-a4fe-1b041a088fb3,cd7f4221-7dc1-47c5-af64-4fc4219d665c,d22ca016-2f64-4c6f-8250-be881f467325,d25533a7-ba7f-4678-aa5b-98d2d83af2e7,d9a5284b-c354-4d6e-bfa2-63e486f61867,dfe98dbc-3c30-49b3-ac4a-816feb86208b,e2acf6ce-bd34-40ca-a658-85fe8b5d9769,ebf3a69f-f3d4-4ed3-8f16-327ccf15faf5,fb3f5667-59ba-415e-812e-5858db021cc1;SUPTYPE=SR;SVLEN=-223190;STRANDS=+-;RE=42;REF_strand=0,0;AF=1	GT:DR:DV	1/1:0:42	utg731_pilon	exonerate:protein2genome:local	gene	1038501	1039724	1631	+	.	gene_id 0 ; sequence GL50803_11540-t26_1-p1 ; gene_orientation .
utg731_pilon	959584	1305	N	<DEL>	.	PASS	PRECISE;SVMETHOD=Snifflesv1.0.10;CHR2=utg731_pilon;END=1182774;STD_quant_start=3.703280;STD_quant_stop=9.942693;Kurtosis_quant_start=5.893829;Kurtosis_quant_stop=3.647962;SVTYPE=DEL;RNAMES=057e0cf6-24ba-4e67-90a8-1b5149832ea6,10f055b7-067c-4b45-8b7a-87d82ff131d1,129c5aa3-747d-4c94-b4a4-1c33f15c4788,1475ba7a-e36c-4e51-a7b7-295af4889c3c,164a6156-ff26-4aef-b815-c3afd9a15b1b,2eebf4b4-b563-4efa-8e2e-fd38538c83ef,30aab665-1b7e-4470-a6df-89b5ef1da4dd,318d83d0-a8ee-47ca-a5b5-a370793fcb61,35d744c0-07ee-40ee-9919-39745ee435c8,42ca535b-e311-4b72-9bcf-937831e97455,430f3891-7f60-40b8-bb55-3d55c6b0ae9d,4d6ed421-d1bc-4893-83aa-832b14db4331,574b4b1b-f167-43ac-8241-11ecdb239b88,5ab3bdca-1a68-44dc-b5df-2d58503bdde8,63104f50-b4d4-4859-bceb-78d489bf25be,632fad12-aa36-4c8f-8fb5-1417c2523fef,6d29021e-8f63-469b-b909-b5242ed9d919,6d4bfe20-f158-4956-8751-f064694074f1,75e4b186-931c-40c3-ab07-faa328dcccb7,7b889a7e-b7d5-45eb-b99e-bb1f544931bd,82a71192-7f14-4178-b003-9a7802d11194,875fa880-d3b1-4df2-8a0e-37a48724641d,9598ed89-3387-4bb4-911f-7a4397b8bbd9,a53c3452-7ecc-4fef-b988-b1bb68791b10,a7ea4861-1431-408e-a8be-428bcf8c3395,af0674be-9c28-4506-951c-380f7c4e9f57,af0b4e35-ef46-4880-8b4b-b130b3308c8d,b3cfc72e-94d0-4ac0-8cdc-ce3bde023210,b7cd65c5-6909-40fb-b04f-fe4603d4c28a,b95500c9-ad49-4db1-a444-f27aa35a2371,c29e6a4a-63dc-4ee5-8661-83ce0e455117,c4b2da22-3bf6-4a77-ae07-8ed597ca9000,c62d3bc7-3839-468d-b84a-7939193e128b,c6f0b586-e1c2-4cba-a4fe-1b041a088fb3,cd7f4221-7dc1-47c5-af64-4fc4219d665c,d22ca016-2f64-4c6f-8250-be881f467325,d25533a7-ba7f-4678-aa5b-98d2d83af2e7,d9a5284b-c354-4d6e-bfa2-63e486f61867,dfe98dbc-3c30-49b3-ac4a-816feb86208b,e2acf6ce-bd34-40ca-a658-85fe8b5d9769,ebf3a69f-f3d4-4ed3-8f16-327ccf15faf5,fb3f5667-59ba-415e-812e-5858db021cc1;SUPTYPE=SR;SVLEN=-223190;STRANDS=+-;RE=42;REF_strand=0,0;AF=1	GT:DR:DV	1/1:0:42	utg731_pilon	exonerate:protein2genome:local	gene	1034811	1035548	811	-	.	gene_id 0 ; sequence GL50803_11548-t26_1-p1 ; gene_orientation .
utg731_pilon	959584	1305	N	<DEL>	.	PASS	PRECISE;SVMETHOD=Snifflesv1.0.10;CHR2=utg731_pilon;END=1182774;STD_quant_start=3.703280;STD_quant_stop=9.942693;Kurtosis_quant_start=5.893829;Kurtosis_quant_stop=3.647962;SVTYPE=DEL;RNAMES=057e0cf6-24ba-4e67-90a8-1b5149832ea6,10f055b7-067c-4b45-8b7a-87d82ff131d1,129c5aa3-747d-4c94-b4a4-1c33f15c4788,1475ba7a-e36c-4e51-a7b7-295af4889c3c,164a6156-ff26-4aef-b815-c3afd9a15b1b,2eebf4b4-b563-4efa-8e2e-fd38538c83ef,30aab665-1b7e-4470-a6df-89b5ef1da4dd,318d83d0-a8ee-47ca-a5b5-a370793fcb61,35d744c0-07ee-40ee-9919-39745ee435c8,42ca535b-e311-4b72-9bcf-937831e97455,430f3891-7f60-40b8-bb55-3d55c6b0ae9d,4d6ed421-d1bc-4893-83aa-832b14db4331,574b4b1b-f167-43ac-8241-11ecdb239b88,5ab3bdca-1a68-44dc-b5df-2d58503bdde8,63104f50-b4d4-4859-bceb-78d489bf25be,632fad12-aa36-4c8f-8fb5-1417c2523fef,6d29021e-8f63-469b-b909-b5242ed9d919,6d4bfe20-f158-4956-8751-f064694074f1,75e4b186-931c-40c3-ab07-faa328dcccb7,7b889a7e-b7d5-45eb-b99e-bb1f544931bd,82a71192-7f14-4178-b003-9a7802d11194,875fa880-d3b1-4df2-8a0e-37a48724641d,9598ed89-3387-4bb4-911f-7a4397b8bbd9,a53c3452-7ecc-4fef-b988-b1bb68791b10,a7ea4861-1431-408e-a8be-428bcf8c3395,af0674be-9c28-4506-951c-380f7c4e9f57,af0b4e35-ef46-4880-8b4b-b130b3308c8d,b3cfc72e-94d0-4ac0-8cdc-ce3bde023210,b7cd65c5-6909-40fb-b04f-fe4603d4c28a,b95500c9-ad49-4db1-a444-f27aa35a2371,c29e6a4a-63dc-4ee5-8661-83ce0e455117,c4b2da22-3bf6-4a77-ae07-8ed597ca9000,c62d3bc7-3839-468d-b84a-7939193e128b,c6f0b586-e1c2-4cba-a4fe-1b041a088fb3,cd7f4221-7dc1-47c5-af64-4fc4219d665c,d22ca016-2f64-4c6f-8250-be881f467325,d25533a7-ba7f-4678-aa5b-98d2d83af2e7,d9a5284b-c354-4d6e-bfa2-63e486f61867,dfe98dbc-3c30-49b3-ac4a-816feb86208b,e2acf6ce-bd34-40ca-a658-85fe8b5d9769,ebf3a69f-f3d4-4ed3-8f16-327ccf15faf5,fb3f5667-59ba-415e-812e-5858db021cc1;SUPTYPE=SR;SVLEN=-223190;STRANDS=+-;RE=42;REF_strand=0,0;AF=1	GT:DR:DV	1/1:0:42	utg731_pilon	exonerate:protein2genome:local	gene	1042251	1042934	1124	+	.	gene_id 0 ; sequence GL50803_15427-t26_1-p1 ; gene_orientation .
utg731_pilon	959584	1305	N	<DEL>	.	PASS	PRECISE;SVMETHOD=Snifflesv1.0.10;CHR2=utg731_pilon;END=1182774;STD_quant_start=3.703280;STD_quant_stop=9.942693;Kurtosis_quant_start=5.893829;Kurtosis_quant_stop=3.647962;SVTYPE=DEL;RNAMES=057e0cf6-24ba-4e67-90a8-1b5149832ea6,10f055b7-067c-4b45-8b7a-87d82ff131d1,129c5aa3-747d-4c94-b4a4-1c33f15c4788,1475ba7a-e36c-4e51-a7b7-295af4889c3c,164a6156-ff26-4aef-b815-c3afd9a15b1b,2eebf4b4-b563-4efa-8e2e-fd38538c83ef,30aab665-1b7e-4470-a6df-89b5ef1da4dd,318d83d0-a8ee-47ca-a5b5-a370793fcb61,35d744c0-07ee-40ee-9919-39745ee435c8,42ca535b-e311-4b72-9bcf-937831e97455,430f3891-7f60-40b8-bb55-3d55c6b0ae9d,4d6ed421-d1bc-4893-83aa-832b14db4331,574b4b1b-f167-43ac-8241-11ecdb239b88,5ab3bdca-1a68-44dc-b5df-2d58503bdde8,63104f50-b4d4-4859-bceb-78d489bf25be,632fad12-aa36-4c8f-8fb5-1417c2523fef,6d29021e-8f63-469b-b909-b5242ed9d919,6d4bfe20-f158-4956-8751-f064694074f1,75e4b186-931c-40c3-ab07-faa328dcccb7,7b889a7e-b7d5-45eb-b99e-bb1f544931bd,82a71192-7f14-4178-b003-9a7802d11194,875fa880-d3b1-4df2-8a0e-37a48724641d,9598ed89-3387-4bb4-911f-7a4397b8bbd9,a53c3452-7ecc-4fef-b988-b1bb68791b10,a7ea4861-1431-408e-a8be-428bcf8c3395,af0674be-9c28-4506-951c-380f7c4e9f57,af0b4e35-ef46-4880-8b4b-b130b3308c8d,b3cfc72e-94d0-4ac0-8cdc-ce3bde023210,b7cd65c5-6909-40fb-b04f-fe4603d4c28a,b95500c9-ad49-4db1-a444-f27aa35a2371,c29e6a4a-63dc-4ee5-8661-83ce0e455117,c4b2da22-3bf6-4a77-ae07-8ed597ca9000,c62d3bc7-3839-468d-b84a-7939193e128b,c6f0b586-e1c2-4cba-a4fe-1b041a088fb3,cd7f4221-7dc1-47c5-af64-4fc4219d665c,d22ca016-2f64-4c6f-8250-be881f467325,d25533a7-ba7f-4678-aa5b-98d2d83af2e7,d9a5284b-c354-4d6e-bfa2-63e486f61867,dfe98dbc-3c30-49b3-ac4a-816feb86208b,e2acf6ce-bd34-40ca-a658-85fe8b5d9769,ebf3a69f-f3d4-4ed3-8f16-327ccf15faf5,fb3f5667-59ba-415e-812e-5858db021cc1;SUPTYPE=SR;SVLEN=-223190;STRANDS=+-;RE=42;REF_strand=0,0;AF=1	GT:DR:DV	1/1:0:42	utg731_pilon	exonerate:protein2genome:local	gene	1040125	1042140	3058	+	.	gene_id 0 ; sequence GL50803_15428-t26_1-p1 ; gene_orientation .
utg731_pilon	959584	1305	N	<DEL>	.	PASS	PRECISE;SVMETHOD=Snifflesv1.0.10;CHR2=utg731_pilon;END=1182774;STD_quant_start=3.703280;STD_quant_stop=9.942693;Kurtosis_quant_start=5.893829;Kurtosis_quant_stop=3.647962;SVTYPE=DEL;RNAMES=057e0cf6-24ba-4e67-90a8-1b5149832ea6,10f055b7-067c-4b45-8b7a-87d82ff131d1,129c5aa3-747d-4c94-b4a4-1c33f15c4788,1475ba7a-e36c-4e51-a7b7-295af4889c3c,164a6156-ff26-4aef-b815-c3afd9a15b1b,2eebf4b4-b563-4efa-8e2e-fd38538c83ef,30aab665-1b7e-4470-a6df-89b5ef1da4dd,318d83d0-a8ee-47ca-a5b5-a370793fcb61,35d744c0-07ee-40ee-9919-39745ee435c8,42ca535b-e311-4b72-9bcf-937831e97455,430f3891-7f60-40b8-bb55-3d55c6b0ae9d,4d6ed421-d1bc-4893-83aa-832b14db4331,574b4b1b-f167-43ac-8241-11ecdb239b88,5ab3bdca-1a68-44dc-b5df-2d58503bdde8,63104f50-b4d4-4859-bceb-78d489bf25be,632fad12-aa36-4c8f-8fb5-1417c2523fef,6d29021e-8f63-469b-b909-b5242ed9d919,6d4bfe20-f158-4956-8751-f064694074f1,75e4b186-931c-40c3-ab07-faa328dcccb7,7b889a7e-b7d5-45eb-b99e-bb1f544931bd,82a71192-7f14-4178-b003-9a7802d11194,875fa880-d3b1-4df2-8a0e-37a48724641d,9598ed89-3387-4bb4-911f-7a4397b8bbd9,a53c3452-7ecc-4fef-b988-b1bb68791b10,a7ea4861-1431-408e-a8be-428bcf8c3395,af0674be-9c28-4506-951c-380f7c4e9f57,af0b4e35-ef46-4880-8b4b-b130b3308c8d,b3cfc72e-94d0-4ac0-8cdc-ce3bde023210,b7cd65c5-6909-40fb-b04f-fe4603d4c28a,b95500c9-ad49-4db1-a444-f27aa35a2371,c29e6a4a-63dc-4ee5-8661-83ce0e455117,c4b2da22-3bf6-4a77-ae07-8ed597ca9000,c62d3bc7-3839-468d-b84a-7939193e128b,c6f0b586-e1c2-4cba-a4fe-1b041a088fb3,cd7f4221-7dc1-47c5-af64-4fc4219d665c,d22ca016-2f64-4c6f-8250-be881f467325,d25533a7-ba7f-4678-aa5b-98d2d83af2e7,d9a5284b-c354-4d6e-bfa2-63e486f61867,dfe98dbc-3c30-49b3-ac4a-816feb86208b,e2acf6ce-bd34-40ca-a658-85fe8b5d9769,ebf3a69f-f3d4-4ed3-8f16-327ccf15faf5,fb3f5667-59ba-415e-812e-5858db021cc1;SUPTYPE=SR;SVLEN=-223190;STRANDS=+-;RE=42;REF_strand=0,0;AF=1	GT:DR:DV	1/1:0:42	utg731_pilon	exonerate:protein2genome:local	gene	1036688	1038046	1584	+	.	gene_id 0 ; sequence GL50803_15429-t26_1-p1 ; gene_orientation .
utg731_pilon	959584	1305	N	<DEL>	.	PASS	PRECISE;SVMETHOD=Snifflesv1.0.10;CHR2=utg731_pilon;END=1182774;STD_quant_start=3.703280;STD_quant_stop=9.942693;Kurtosis_quant_start=5.893829;Kurtosis_quant_stop=3.647962;SVTYPE=DEL;RNAMES=057e0cf6-24ba-4e67-90a8-1b5149832ea6,10f055b7-067c-4b45-8b7a-87d82ff131d1,129c5aa3-747d-4c94-b4a4-1c33f15c4788,1475ba7a-e36c-4e51-a7b7-295af4889c3c,164a6156-ff26-4aef-b815-c3afd9a15b1b,2eebf4b4-b563-4efa-8e2e-fd38538c83ef,30aab665-1b7e-4470-a6df-89b5ef1da4dd,318d83d0-a8ee-47ca-a5b5-a370793fcb61,35d744c0-07ee-40ee-9919-39745ee435c8,42ca535b-e311-4b72-9bcf-937831e97455,430f3891-7f60-40b8-bb55-3d55c6b0ae9d,4d6ed421-d1bc-4893-83aa-832b14db4331,574b4b1b-f167-43ac-8241-11ecdb239b88,5ab3bdca-1a68-44dc-b5df-2d58503bdde8,63104f50-b4d4-4859-bceb-78d489bf25be,632fad12-aa36-4c8f-8fb5-1417c2523fef,6d29021e-8f63-469b-b909-b5242ed9d919,6d4bfe20-f158-4956-8751-f064694074f1,75e4b186-931c-40c3-ab07-faa328dcccb7,7b889a7e-b7d5-45eb-b99e-bb1f544931bd,82a71192-7f14-4178-b003-9a7802d11194,875fa880-d3b1-4df2-8a0e-37a48724641d,9598ed89-3387-4bb4-911f-7a4397b8bbd9,a53c3452-7ecc-4fef-b988-b1bb68791b10,a7ea4861-1431-408e-a8be-428bcf8c3395,af0674be-9c28-4506-951c-380f7c4e9f57,af0b4e35-ef46-4880-8b4b-b130b3308c8d,b3cfc72e-94d0-4ac0-8cdc-ce3bde023210,b7cd65c5-6909-40fb-b04f-fe4603d4c28a,b95500c9-ad49-4db1-a444-f27aa35a2371,c29e6a4a-63dc-4ee5-8661-83ce0e455117,c4b2da22-3bf6-4a77-ae07-8ed597ca9000,c62d3bc7-3839-468d-b84a-7939193e128b,c6f0b586-e1c2-4cba-a4fe-1b041a088fb3,cd7f4221-7dc1-47c5-af64-4fc4219d665c,d22ca016-2f64-4c6f-8250-be881f467325,d25533a7-ba7f-4678-aa5b-98d2d83af2e7,d9a5284b-c354-4d6e-bfa2-63e486f61867,dfe98dbc-3c30-49b3-ac4a-816feb86208b,e2acf6ce-bd34-40ca-a658-85fe8b5d9769,ebf3a69f-f3d4-4ed3-8f16-327ccf15faf5,fb3f5667-59ba-415e-812e-5858db021cc1;SUPTYPE=SR;SVLEN=-223190;STRANDS=+-;RE=42;REF_strand=0,0;AF=1	GT:DR:DV	1/1:0:42	utg731_pilon	exonerate:protein2genome:local	gene	1032995	1034785	2744	-	.	gene_id 0 ; sequence GL50803_15432-t26_1-p1 ; gene_orientation .
utg731_pilon	959584	1305	N	<DEL>	.	PASS	PRECISE;SVMETHOD=Snifflesv1.0.10;CHR2=utg731_pilon;END=1182774;STD_quant_start=3.703280;STD_quant_stop=9.942693;Kurtosis_quant_start=5.893829;Kurtosis_quant_stop=3.647962;SVTYPE=DEL;RNAMES=057e0cf6-24ba-4e67-90a8-1b5149832ea6,10f055b7-067c-4b45-8b7a-87d82ff131d1,129c5aa3-747d-4c94-b4a4-1c33f15c4788,1475ba7a-e36c-4e51-a7b7-295af4889c3c,164a6156-ff26-4aef-b815-c3afd9a15b1b,2eebf4b4-b563-4efa-8e2e-fd38538c83ef,30aab665-1b7e-4470-a6df-89b5ef1da4dd,318d83d0-a8ee-47ca-a5b5-a370793fcb61,35d744c0-07ee-40ee-9919-39745ee435c8,42ca535b-e311-4b72-9bcf-937831e97455,430f3891-7f60-40b8-bb55-3d55c6b0ae9d,4d6ed421-d1bc-4893-83aa-832b14db4331,574b4b1b-f167-43ac-8241-11ecdb239b88,5ab3bdca-1a68-44dc-b5df-2d58503bdde8,63104f50-b4d4-4859-bceb-78d489bf25be,632fad12-aa36-4c8f-8fb5-1417c2523fef,6d29021e-8f63-469b-b909-b5242ed9d919,6d4bfe20-f158-4956-8751-f064694074f1,75e4b186-931c-40c3-ab07-faa328dcccb7,7b889a7e-b7d5-45eb-b99e-bb1f544931bd,82a71192-7f14-4178-b003-9a7802d11194,875fa880-d3b1-4df2-8a0e-37a48724641d,9598ed89-3387-4bb4-911f-7a4397b8bbd9,a53c3452-7ecc-4fef-b988-b1bb68791b10,a7ea4861-1431-408e-a8be-428bcf8c3395,af0674be-9c28-4506-951c-380f7c4e9f57,af0b4e35-ef46-4880-8b4b-b130b3308c8d,b3cfc72e-94d0-4ac0-8cdc-ce3bde023210,b7cd65c5-6909-40fb-b04f-fe4603d4c28a,b95500c9-ad49-4db1-a444-f27aa35a2371,c29e6a4a-63dc-4ee5-8661-83ce0e455117,c4b2da22-3bf6-4a77-ae07-8ed597ca9000,c62d3bc7-3839-468d-b84a-7939193e128b,c6f0b586-e1c2-4cba-a4fe-1b041a088fb3,cd7f4221-7dc1-47c5-af64-4fc4219d665c,d22ca016-2f64-4c6f-8250-be881f467325,d25533a7-ba7f-4678-aa5b-98d2d83af2e7,d9a5284b-c354-4d6e-bfa2-63e486f61867,dfe98dbc-3c30-49b3-ac4a-816feb86208b,e2acf6ce-bd34-40ca-a658-85fe8b5d9769,ebf3a69f-f3d4-4ed3-8f16-327ccf15faf5,fb3f5667-59ba-415e-812e-5858db021cc1;SUPTYPE=SR;SVLEN=-223190;STRANDS=+-;RE=42;REF_strand=0,0;AF=1	GT:DR:DV	1/1:0:42	utg731_pilon	exonerate:protein2genome:local	gene	1044092	1047940	4336	+	.	gene_id 0 ; sequence GL50803_16801-t26_1-p1 ; gene_orientation .
utg731_pilon	959584	1305	N	<DEL>	.	PASS	PRECISE;SVMETHOD=Snifflesv1.0.10;CHR2=utg731_pilon;END=1182774;STD_quant_start=3.703280;STD_quant_stop=9.942693;Kurtosis_quant_start=5.893829;Kurtosis_quant_stop=3.647962;SVTYPE=DEL;RNAMES=057e0cf6-24ba-4e67-90a8-1b5149832ea6,10f055b7-067c-4b45-8b7a-87d82ff131d1,129c5aa3-747d-4c94-b4a4-1c33f15c4788,1475ba7a-e36c-4e51-a7b7-295af4889c3c,164a6156-ff26-4aef-b815-c3afd9a15b1b,2eebf4b4-b563-4efa-8e2e-fd38538c83ef,30aab665-1b7e-4470-a6df-89b5ef1da4dd,318d83d0-a8ee-47ca-a5b5-a370793fcb61,35d744c0-07ee-40ee-9919-39745ee435c8,42ca535b-e311-4b72-9bcf-937831e97455,430f3891-7f60-40b8-bb55-3d55c6b0ae9d,4d6ed421-d1bc-4893-83aa-832b14db4331,574b4b1b-f167-43ac-8241-11ecdb239b88,5ab3bdca-1a68-44dc-b5df-2d58503bdde8,63104f50-b4d4-4859-bceb-78d489bf25be,632fad12-aa36-4c8f-8fb5-1417c2523fef,6d29021e-8f63-469b-b909-b5242ed9d919,6d4bfe20-f158-4956-8751-f064694074f1,75e4b186-931c-40c3-ab07-faa328dcccb7,7b889a7e-b7d5-45eb-b99e-bb1f544931bd,82a71192-7f14-4178-b003-9a7802d11194,875fa880-d3b1-4df2-8a0e-37a48724641d,9598ed89-3387-4bb4-911f-7a4397b8bbd9,a53c3452-7ecc-4fef-b988-b1bb68791b10,a7ea4861-1431-408e-a8be-428bcf8c3395,af0674be-9c28-4506-951c-380f7c4e9f57,af0b4e35-ef46-4880-8b4b-b130b3308c8d,b3cfc72e-94d0-4ac0-8cdc-ce3bde023210,b7cd65c5-6909-40fb-b04f-fe4603d4c28a,b95500c9-ad49-4db1-a444-f27aa35a2371,c29e6a4a-63dc-4ee5-8661-83ce0e455117,c4b2da22-3bf6-4a77-ae07-8ed597ca9000,c62d3bc7-3839-468d-b84a-7939193e128b,c6f0b586-e1c2-4cba-a4fe-1b041a088fb3,cd7f4221-7dc1-47c5-af64-4fc4219d665c,d22ca016-2f64-4c6f-8250-be881f467325,d25533a7-ba7f-4678-aa5b-98d2d83af2e7,d9a5284b-c354-4d6e-bfa2-63e486f61867,dfe98dbc-3c30-49b3-ac4a-816feb86208b,e2acf6ce-bd34-40ca-a658-85fe8b5d9769,ebf3a69f-f3d4-4ed3-8f16-327ccf15faf5,fb3f5667-59ba-415e-812e-5858db021cc1;SUPTYPE=SR;SVLEN=-223190;STRANDS=+-;RE=42;REF_strand=0,0;AF=1	GT:DR:DV	1/1:0:42	utg731_pilon	exonerate:protein2genome:local	gene	1035756	1036628	1534	+	.	gene_id 0 ; sequence GL50803_16802-t26_1-p1 ; gene_orientation .
utg731_pilon	959584	1305	N	<DEL>	.	PASS	PRECISE;SVMETHOD=Snifflesv1.0.10;CHR2=utg731_pilon;END=1182774;STD_quant_start=3.703280;STD_quant_stop=9.942693;Kurtosis_quant_start=5.893829;Kurtosis_quant_stop=3.647962;SVTYPE=DEL;RNAMES=057e0cf6-24ba-4e67-90a8-1b5149832ea6,10f055b7-067c-4b45-8b7a-87d82ff131d1,129c5aa3-747d-4c94-b4a4-1c33f15c4788,1475ba7a-e36c-4e51-a7b7-295af4889c3c,164a6156-ff26-4aef-b815-c3afd9a15b1b,2eebf4b4-b563-4efa-8e2e-fd38538c83ef,30aab665-1b7e-4470-a6df-89b5ef1da4dd,318d83d0-a8ee-47ca-a5b5-a370793fcb61,35d744c0-07ee-40ee-9919-39745ee435c8,42ca535b-e311-4b72-9bcf-937831e97455,430f3891-7f60-40b8-bb55-3d55c6b0ae9d,4d6ed421-d1bc-4893-83aa-832b14db4331,574b4b1b-f167-43ac-8241-11ecdb239b88,5ab3bdca-1a68-44dc-b5df-2d58503bdde8,63104f50-b4d4-4859-bceb-78d489bf25be,632fad12-aa36-4c8f-8fb5-1417c2523fef,6d29021e-8f63-469b-b909-b5242ed9d919,6d4bfe20-f158-4956-8751-f064694074f1,75e4b186-931c-40c3-ab07-faa328dcccb7,7b889a7e-b7d5-45eb-b99e-bb1f544931bd,82a71192-7f14-4178-b003-9a7802d11194,875fa880-d3b1-4df2-8a0e-37a48724641d,9598ed89-3387-4bb4-911f-7a4397b8bbd9,a53c3452-7ecc-4fef-b988-b1bb68791b10,a7ea4861-1431-408e-a8be-428bcf8c3395,af0674be-9c28-4506-951c-380f7c4e9f57,af0b4e35-ef46-4880-8b4b-b130b3308c8d,b3cfc72e-94d0-4ac0-8cdc-ce3bde023210,b7cd65c5-6909-40fb-b04f-fe4603d4c28a,b95500c9-ad49-4db1-a444-f27aa35a2371,c29e6a4a-63dc-4ee5-8661-83ce0e455117,c4b2da22-3bf6-4a77-ae07-8ed597ca9000,c62d3bc7-3839-468d-b84a-7939193e128b,c6f0b586-e1c2-4cba-a4fe-1b041a088fb3,cd7f4221-7dc1-47c5-af64-4fc4219d665c,d22ca016-2f64-4c6f-8250-be881f467325,d25533a7-ba7f-4678-aa5b-98d2d83af2e7,d9a5284b-c354-4d6e-bfa2-63e486f61867,dfe98dbc-3c30-49b3-ac4a-816feb86208b,e2acf6ce-bd34-40ca-a658-85fe8b5d9769,ebf3a69f-f3d4-4ed3-8f16-327ccf15faf5,fb3f5667-59ba-415e-812e-5858db021cc1;SUPTYPE=SR;SVLEN=-223190;STRANDS=+-;RE=42;REF_strand=0,0;AF=1	GT:DR:DV	1/1:0:42	utg731_pilon	exonerate:protein2genome:local	gene	1033944	1034807	1140	+	.	gene_id 0 ; sequence GL50803_19818-t26_1-p1 ; gene_orientation .
utg731_pilon	959584	1305	N	<DEL>	.	PASS	PRECISE;SVMETHOD=Snifflesv1.0.10;CHR2=utg731_pilon;END=1182774;STD_quant_start=3.703280;STD_quant_stop=9.942693;Kurtosis_quant_start=5.893829;Kurtosis_quant_stop=3.647962;SVTYPE=DEL;RNAMES=057e0cf6-24ba-4e67-90a8-1b5149832ea6,10f055b7-067c-4b45-8b7a-87d82ff131d1,129c5aa3-747d-4c94-b4a4-1c33f15c4788,1475ba7a-e36c-4e51-a7b7-295af4889c3c,164a6156-ff26-4aef-b815-c3afd9a15b1b,2eebf4b4-b563-4efa-8e2e-fd38538c83ef,30aab665-1b7e-4470-a6df-89b5ef1da4dd,318d83d0-a8ee-47ca-a5b5-a370793fcb61,35d744c0-07ee-40ee-9919-39745ee435c8,42ca535b-e311-4b72-9bcf-937831e97455,430f3891-7f60-40b8-bb55-3d55c6b0ae9d,4d6ed421-d1bc-4893-83aa-832b14db4331,574b4b1b-f167-43ac-8241-11ecdb239b88,5ab3bdca-1a68-44dc-b5df-2d58503bdde8,63104f50-b4d4-4859-bceb-78d489bf25be,632fad12-aa36-4c8f-8fb5-1417c2523fef,6d29021e-8f63-469b-b909-b5242ed9d919,6d4bfe20-f158-4956-8751-f064694074f1,75e4b186-931c-40c3-ab07-faa328dcccb7,7b889a7e-b7d5-45eb-b99e-bb1f544931bd,82a71192-7f14-4178-b003-9a7802d11194,875fa880-d3b1-4df2-8a0e-37a48724641d,9598ed89-3387-4bb4-911f-7a4397b8bbd9,a53c3452-7ecc-4fef-b988-b1bb68791b10,a7ea4861-1431-408e-a8be-428bcf8c3395,af0674be-9c28-4506-951c-380f7c4e9f57,af0b4e35-ef46-4880-8b4b-b130b3308c8d,b3cfc72e-94d0-4ac0-8cdc-ce3bde023210,b7cd65c5-6909-40fb-b04f-fe4603d4c28a,b95500c9-ad49-4db1-a444-f27aa35a2371,c29e6a4a-63dc-4ee5-8661-83ce0e455117,c4b2da22-3bf6-4a77-ae07-8ed597ca9000,c62d3bc7-3839-468d-b84a-7939193e128b,c6f0b586-e1c2-4cba-a4fe-1b041a088fb3,cd7f4221-7dc1-47c5-af64-4fc4219d665c,d22ca016-2f64-4c6f-8250-be881f467325,d25533a7-ba7f-4678-aa5b-98d2d83af2e7,d9a5284b-c354-4d6e-bfa2-63e486f61867,dfe98dbc-3c30-49b3-ac4a-816feb86208b,e2acf6ce-bd34-40ca-a658-85fe8b5d9769,ebf3a69f-f3d4-4ed3-8f16-327ccf15faf5,fb3f5667-59ba-415e-812e-5858db021cc1;SUPTYPE=SR;SVLEN=-223190;STRANDS=+-;RE=42;REF_strand=0,0;AF=1	GT:DR:DV	1/1:0:42	utg731_pilon	exonerate:protein2genome:local	gene	1038687	1038836	133	-	.	gene_id 0 ; sequence GL50803_29555-t26_1-p1 ; gene_orientation .
utg731_pilon	959584	1305	N	<DEL>	.	PASS	PRECISE;SVMETHOD=Snifflesv1.0.10;CHR2=utg731_pilon;END=1182774;STD_quant_start=3.703280;STD_quant_stop=9.942693;Kurtosis_quant_start=5.893829;Kurtosis_quant_stop=3.647962;SVTYPE=DEL;RNAMES=057e0cf6-24ba-4e67-90a8-1b5149832ea6,10f055b7-067c-4b45-8b7a-87d82ff131d1,129c5aa3-747d-4c94-b4a4-1c33f15c4788,1475ba7a-e36c-4e51-a7b7-295af4889c3c,164a6156-ff26-4aef-b815-c3afd9a15b1b,2eebf4b4-b563-4efa-8e2e-fd38538c83ef,30aab665-1b7e-4470-a6df-89b5ef1da4dd,318d83d0-a8ee-47ca-a5b5-a370793fcb61,35d744c0-07ee-40ee-9919-39745ee435c8,42ca535b-e311-4b72-9bcf-937831e97455,430f3891-7f60-40b8-bb55-3d55c6b0ae9d,4d6ed421-d1bc-4893-83aa-832b14db4331,574b4b1b-f167-43ac-8241-11ecdb239b88,5ab3bdca-1a68-44dc-b5df-2d58503bdde8,63104f50-b4d4-4859-bceb-78d489bf25be,632fad12-aa36-4c8f-8fb5-1417c2523fef,6d29021e-8f63-469b-b909-b5242ed9d919,6d4bfe20-f158-4956-8751-f064694074f1,75e4b186-931c-40c3-ab07-faa328dcccb7,7b889a7e-b7d5-45eb-b99e-bb1f544931bd,82a71192-7f14-4178-b003-9a7802d11194,875fa880-d3b1-4df2-8a0e-37a48724641d,9598ed89-3387-4bb4-911f-7a4397b8bbd9,a53c3452-7ecc-4fef-b988-b1bb68791b10,a7ea4861-1431-408e-a8be-428bcf8c3395,af0674be-9c28-4506-951c-380f7c4e9f57,af0b4e35-ef46-4880-8b4b-b130b3308c8d,b3cfc72e-94d0-4ac0-8cdc-ce3bde023210,b7cd65c5-6909-40fb-b04f-fe4603d4c28a,b95500c9-ad49-4db1-a444-f27aa35a2371,c29e6a4a-63dc-4ee5-8661-83ce0e455117,c4b2da22-3bf6-4a77-ae07-8ed597ca9000,c62d3bc7-3839-468d-b84a-7939193e128b,c6f0b586-e1c2-4cba-a4fe-1b041a088fb3,cd7f4221-7dc1-47c5-af64-4fc4219d665c,d22ca016-2f64-4c6f-8250-be881f467325,d25533a7-ba7f-4678-aa5b-98d2d83af2e7,d9a5284b-c354-4d6e-bfa2-63e486f61867,dfe98dbc-3c30-49b3-ac4a-816feb86208b,e2acf6ce-bd34-40ca-a658-85fe8b5d9769,ebf3a69f-f3d4-4ed3-8f16-327ccf15faf5,fb3f5667-59ba-415e-812e-5858db021cc1;SUPTYPE=SR;SVLEN=-223190;STRANDS=+-;RE=42;REF_strand=0,0;AF=1	GT:DR:DV	1/1:0:42	utg731_pilon	exonerate:protein2genome:local	gene	1037013	1037183	112	-	.	gene_id 0 ; sequence GL50803_37854-t26_1-p1 ; gene_orientation .
utg731_pilon	959584	1305	N	<DEL>	.	PASS	PRECISE;SVMETHOD=Snifflesv1.0.10;CHR2=utg731_pilon;END=1182774;STD_quant_start=3.703280;STD_quant_stop=9.942693;Kurtosis_quant_start=5.893829;Kurtosis_quant_stop=3.647962;SVTYPE=DEL;RNAMES=057e0cf6-24ba-4e67-90a8-1b5149832ea6,10f055b7-067c-4b45-8b7a-87d82ff131d1,129c5aa3-747d-4c94-b4a4-1c33f15c4788,1475ba7a-e36c-4e51-a7b7-295af4889c3c,164a6156-ff26-4aef-b815-c3afd9a15b1b,2eebf4b4-b563-4efa-8e2e-fd38538c83ef,30aab665-1b7e-4470-a6df-89b5ef1da4dd,318d83d0-a8ee-47ca-a5b5-a370793fcb61,35d744c0-07ee-40ee-9919-39745ee435c8,42ca535b-e311-4b72-9bcf-937831e97455,430f3891-7f60-40b8-bb55-3d55c6b0ae9d,4d6ed421-d1bc-4893-83aa-832b14db4331,574b4b1b-f167-43ac-8241-11ecdb239b88,5ab3bdca-1a68-44dc-b5df-2d58503bdde8,63104f50-b4d4-4859-bceb-78d489bf25be,632fad12-aa36-4c8f-8fb5-1417c2523fef,6d29021e-8f63-469b-b909-b5242ed9d919,6d4bfe20-f158-4956-8751-f064694074f1,75e4b186-931c-40c3-ab07-faa328dcccb7,7b889a7e-b7d5-45eb-b99e-bb1f544931bd,82a71192-7f14-4178-b003-9a7802d11194,875fa880-d3b1-4df2-8a0e-37a48724641d,9598ed89-3387-4bb4-911f-7a4397b8bbd9,a53c3452-7ecc-4fef-b988-b1bb68791b10,a7ea4861-1431-408e-a8be-428bcf8c3395,af0674be-9c28-4506-951c-380f7c4e9f57,af0b4e35-ef46-4880-8b4b-b130b3308c8d,b3cfc72e-94d0-4ac0-8cdc-ce3bde023210,b7cd65c5-6909-40fb-b04f-fe4603d4c28a,b95500c9-ad49-4db1-a444-f27aa35a2371,c29e6a4a-63dc-4ee5-8661-83ce0e455117,c4b2da22-3bf6-4a77-ae07-8ed597ca9000,c62d3bc7-3839-468d-b84a-7939193e128b,c6f0b586-e1c2-4cba-a4fe-1b041a088fb3,cd7f4221-7dc1-47c5-af64-4fc4219d665c,d22ca016-2f64-4c6f-8250-be881f467325,d25533a7-ba7f-4678-aa5b-98d2d83af2e7,d9a5284b-c354-4d6e-bfa2-63e486f61867,dfe98dbc-3c30-49b3-ac4a-816feb86208b,e2acf6ce-bd34-40ca-a658-85fe8b5d9769,ebf3a69f-f3d4-4ed3-8f16-327ccf15faf5,fb3f5667-59ba-415e-812e-5858db021cc1;SUPTYPE=SR;SVLEN=-223190;STRANDS=+-;RE=42;REF_strand=0,0;AF=1	GT:DR:DV	1/1:0:42	utg731_pilon	exonerate:protein2genome:local	gene	1042269	1042535	268	-	.	gene_id 0 ; sequence GL50803_37869-t26_1-p1 ; gene_orientation .
utg731_pilon	959584	1305	N	<DEL>	.	PASS	PRECISE;SVMETHOD=Snifflesv1.0.10;CHR2=utg731_pilon;END=1182774;STD_quant_start=3.703280;STD_quant_stop=9.942693;Kurtosis_quant_start=5.893829;Kurtosis_quant_stop=3.647962;SVTYPE=DEL;RNAMES=057e0cf6-24ba-4e67-90a8-1b5149832ea6,10f055b7-067c-4b45-8b7a-87d82ff131d1,129c5aa3-747d-4c94-b4a4-1c33f15c4788,1475ba7a-e36c-4e51-a7b7-295af4889c3c,164a6156-ff26-4aef-b815-c3afd9a15b1b,2eebf4b4-b563-4efa-8e2e-fd38538c83ef,30aab665-1b7e-4470-a6df-89b5ef1da4dd,318d83d0-a8ee-47ca-a5b5-a370793fcb61,35d744c0-07ee-40ee-9919-39745ee435c8,42ca535b-e311-4b72-9bcf-937831e97455,430f3891-7f60-40b8-bb55-3d55c6b0ae9d,4d6ed421-d1bc-4893-83aa-832b14db4331,574b4b1b-f167-43ac-8241-11ecdb239b88,5ab3bdca-1a68-44dc-b5df-2d58503bdde8,63104f50-b4d4-4859-bceb-78d489bf25be,632fad12-aa36-4c8f-8fb5-1417c2523fef,6d29021e-8f63-469b-b909-b5242ed9d919,6d4bfe20-f158-4956-8751-f064694074f1,75e4b186-931c-40c3-ab07-faa328dcccb7,7b889a7e-b7d5-45eb-b99e-bb1f544931bd,82a71192-7f14-4178-b003-9a7802d11194,875fa880-d3b1-4df2-8a0e-37a48724641d,9598ed89-3387-4bb4-911f-7a4397b8bbd9,a53c3452-7ecc-4fef-b988-b1bb68791b10,a7ea4861-1431-408e-a8be-428bcf8c3395,af0674be-9c28-4506-951c-380f7c4e9f57,af0b4e35-ef46-4880-8b4b-b130b3308c8d,b3cfc72e-94d0-4ac0-8cdc-ce3bde023210,b7cd65c5-6909-40fb-b04f-fe4603d4c28a,b95500c9-ad49-4db1-a444-f27aa35a2371,c29e6a4a-63dc-4ee5-8661-83ce0e455117,c4b2da22-3bf6-4a77-ae07-8ed597ca9000,c62d3bc7-3839-468d-b84a-7939193e128b,c6f0b586-e1c2-4cba-a4fe-1b041a088fb3,cd7f4221-7dc1-47c5-af64-4fc4219d665c,d22ca016-2f64-4c6f-8250-be881f467325,d25533a7-ba7f-4678-aa5b-98d2d83af2e7,d9a5284b-c354-4d6e-bfa2-63e486f61867,dfe98dbc-3c30-49b3-ac4a-816feb86208b,e2acf6ce-bd34-40ca-a658-85fe8b5d9769,ebf3a69f-f3d4-4ed3-8f16-327ccf15faf5,fb3f5667-59ba-415e-812e-5858db021cc1;SUPTYPE=SR;SVLEN=-223190;STRANDS=+-;RE=42;REF_strand=0,0;AF=1	GT:DR:DV	1/1:0:42	utg731_pilon	exonerate:protein2genome:local	gene	1032930	1033067	164	-	.	gene_id 0 ; sequence GL50803_37873-t26_1-p1 ; gene_orientation .
utg731_pilon	959584	1305	N	<DEL>	.	PASS	PRECISE;SVMETHOD=Snifflesv1.0.10;CHR2=utg731_pilon;END=1182774;STD_quant_start=3.703280;STD_quant_stop=9.942693;Kurtosis_quant_start=5.893829;Kurtosis_quant_stop=3.647962;SVTYPE=DEL;RNAMES=057e0cf6-24ba-4e67-90a8-1b5149832ea6,10f055b7-067c-4b45-8b7a-87d82ff131d1,129c5aa3-747d-4c94-b4a4-1c33f15c4788,1475ba7a-e36c-4e51-a7b7-295af4889c3c,164a6156-ff26-4aef-b815-c3afd9a15b1b,2eebf4b4-b563-4efa-8e2e-fd38538c83ef,30aab665-1b7e-4470-a6df-89b5ef1da4dd,318d83d0-a8ee-47ca-a5b5-a370793fcb61,35d744c0-07ee-40ee-9919-39745ee435c8,42ca535b-e311-4b72-9bcf-937831e97455,430f3891-7f60-40b8-bb55-3d55c6b0ae9d,4d6ed421-d1bc-4893-83aa-832b14db4331,574b4b1b-f167-43ac-8241-11ecdb239b88,5ab3bdca-1a68-44dc-b5df-2d58503bdde8,63104f50-b4d4-4859-bceb-78d489bf25be,632fad12-aa36-4c8f-8fb5-1417c2523fef,6d29021e-8f63-469b-b909-b5242ed9d919,6d4bfe20-f158-4956-8751-f064694074f1,75e4b186-931c-40c3-ab07-faa328dcccb7,7b889a7e-b7d5-45eb-b99e-bb1f544931bd,82a71192-7f14-4178-b003-9a7802d11194,875fa880-d3b1-4df2-8a0e-37a48724641d,9598ed89-3387-4bb4-911f-7a4397b8bbd9,a53c3452-7ecc-4fef-b988-b1bb68791b10,a7ea4861-1431-408e-a8be-428bcf8c3395,af0674be-9c28-4506-951c-380f7c4e9f57,af0b4e35-ef46-4880-8b4b-b130b3308c8d,b3cfc72e-94d0-4ac0-8cdc-ce3bde023210,b7cd65c5-6909-40fb-b04f-fe4603d4c28a,b95500c9-ad49-4db1-a444-f27aa35a2371,c29e6a4a-63dc-4ee5-8661-83ce0e455117,c4b2da22-3bf6-4a77-ae07-8ed597ca9000,c62d3bc7-3839-468d-b84a-7939193e128b,c6f0b586-e1c2-4cba-a4fe-1b041a088fb3,cd7f4221-7dc1-47c5-af64-4fc4219d665c,d22ca016-2f64-4c6f-8250-be881f467325,d25533a7-ba7f-4678-aa5b-98d2d83af2e7,d9a5284b-c354-4d6e-bfa2-63e486f61867,dfe98dbc-3c30-49b3-ac4a-816feb86208b,e2acf6ce-bd34-40ca-a658-85fe8b5d9769,ebf3a69f-f3d4-4ed3-8f16-327ccf15faf5,fb3f5667-59ba-415e-812e-5858db021cc1;SUPTYPE=SR;SVLEN=-223190;STRANDS=+-;RE=42;REF_strand=0,0;AF=1	GT:DR:DV	1/1:0:42	utg731_pilon	exonerate:protein2genome:local	gene	1037563	1037814	246	-	.	gene_id 0 ; sequence GL50803_87986-t26_1-p1 ; gene_orientation .
utg731_pilon	959584	1305	N	<DEL>	.	PASS	PRECISE;SVMETHOD=Snifflesv1.0.10;CHR2=utg731_pilon;END=1182774;STD_quant_start=3.703280;STD_quant_stop=9.942693;Kurtosis_quant_start=5.893829;Kurtosis_quant_stop=3.647962;SVTYPE=DEL;RNAMES=057e0cf6-24ba-4e67-90a8-1b5149832ea6,10f055b7-067c-4b45-8b7a-87d82ff131d1,129c5aa3-747d-4c94-b4a4-1c33f15c4788,1475ba7a-e36c-4e51-a7b7-295af4889c3c,164a6156-ff26-4aef-b815-c3afd9a15b1b,2eebf4b4-b563-4efa-8e2e-fd38538c83ef,30aab665-1b7e-4470-a6df-89b5ef1da4dd,318d83d0-a8ee-47ca-a5b5-a370793fcb61,35d744c0-07ee-40ee-9919-39745ee435c8,42ca535b-e311-4b72-9bcf-937831e97455,430f3891-7f60-40b8-bb55-3d55c6b0ae9d,4d6ed421-d1bc-4893-83aa-832b14db4331,574b4b1b-f167-43ac-8241-11ecdb239b88,5ab3bdca-1a68-44dc-b5df-2d58503bdde8,63104f50-b4d4-4859-bceb-78d489bf25be,632fad12-aa36-4c8f-8fb5-1417c2523fef,6d29021e-8f63-469b-b909-b5242ed9d919,6d4bfe20-f158-4956-8751-f064694074f1,75e4b186-931c-40c3-ab07-faa328dcccb7,7b889a7e-b7d5-45eb-b99e-bb1f544931bd,82a71192-7f14-4178-b003-9a7802d11194,875fa880-d3b1-4df2-8a0e-37a48724641d,9598ed89-3387-4bb4-911f-7a4397b8bbd9,a53c3452-7ecc-4fef-b988-b1bb68791b10,a7ea4861-1431-408e-a8be-428bcf8c3395,af0674be-9c28-4506-951c-380f7c4e9f57,af0b4e35-ef46-4880-8b4b-b130b3308c8d,b3cfc72e-94d0-4ac0-8cdc-ce3bde023210,b7cd65c5-6909-40fb-b04f-fe4603d4c28a,b95500c9-ad49-4db1-a444-f27aa35a2371,c29e6a4a-63dc-4ee5-8661-83ce0e455117,c4b2da22-3bf6-4a77-ae07-8ed597ca9000,c62d3bc7-3839-468d-b84a-7939193e128b,c6f0b586-e1c2-4cba-a4fe-1b041a088fb3,cd7f4221-7dc1-47c5-af64-4fc4219d665c,d22ca016-2f64-4c6f-8250-be881f467325,d25533a7-ba7f-4678-aa5b-98d2d83af2e7,d9a5284b-c354-4d6e-bfa2-63e486f61867,dfe98dbc-3c30-49b3-ac4a-816feb86208b,e2acf6ce-bd34-40ca-a658-85fe8b5d9769,ebf3a69f-f3d4-4ed3-8f16-327ccf15faf5,fb3f5667-59ba-415e-812e-5858db021cc1;SUPTYPE=SR;SVLEN=-223190;STRANDS=+-;RE=42;REF_strand=0,0;AF=1	GT:DR:DV	1/1:0:42	utg731_pilon	exonerate:protein2genome:local	gene	1059020	1060870	2319	+	.	gene_id 0 ; sequence GL50803_102921-t26_1-p1 ; gene_orientation .
utg731_pilon	959584	1305	N	<DEL>	.	PASS	PRECISE;SVMETHOD=Snifflesv1.0.10;CHR2=utg731_pilon;END=1182774;STD_quant_start=3.703280;STD_quant_stop=9.942693;Kurtosis_quant_start=5.893829;Kurtosis_quant_stop=3.647962;SVTYPE=DEL;RNAMES=057e0cf6-24ba-4e67-90a8-1b5149832ea6,10f055b7-067c-4b45-8b7a-87d82ff131d1,129c5aa3-747d-4c94-b4a4-1c33f15c4788,1475ba7a-e36c-4e51-a7b7-295af4889c3c,164a6156-ff26-4aef-b815-c3afd9a15b1b,2eebf4b4-b563-4efa-8e2e-fd38538c83ef,30aab665-1b7e-4470-a6df-89b5ef1da4dd,318d83d0-a8ee-47ca-a5b5-a370793fcb61,35d744c0-07ee-40ee-9919-39745ee435c8,42ca535b-e311-4b72-9bcf-937831e97455,430f3891-7f60-40b8-bb55-3d55c6b0ae9d,4d6ed421-d1bc-4893-83aa-832b14db4331,574b4b1b-f167-43ac-8241-11ecdb239b88,5ab3bdca-1a68-44dc-b5df-2d58503bdde8,63104f50-b4d4-4859-bceb-78d489bf25be,632fad12-aa36-4c8f-8fb5-1417c2523fef,6d29021e-8f63-469b-b909-b5242ed9d919,6d4bfe20-f158-4956-8751-f064694074f1,75e4b186-931c-40c3-ab07-faa328dcccb7,7b889a7e-b7d5-45eb-b99e-bb1f544931bd,82a71192-7f14-4178-b003-9a7802d11194,875fa880-d3b1-4df2-8a0e-37a48724641d,9598ed89-3387-4bb4-911f-7a4397b8bbd9,a53c3452-7ecc-4fef-b988-b1bb68791b10,a7ea4861-1431-408e-a8be-428bcf8c3395,af0674be-9c28-4506-951c-380f7c4e9f57,af0b4e35-ef46-4880-8b4b-b130b3308c8d,b3cfc72e-94d0-4ac0-8cdc-ce3bde023210,b7cd65c5-6909-40fb-b04f-fe4603d4c28a,b95500c9-ad49-4db1-a444-f27aa35a2371,c29e6a4a-63dc-4ee5-8661-83ce0e455117,c4b2da22-3bf6-4a77-ae07-8ed597ca9000,c62d3bc7-3839-468d-b84a-7939193e128b,c6f0b586-e1c2-4cba-a4fe-1b041a088fb3,cd7f4221-7dc1-47c5-af64-4fc4219d665c,d22ca016-2f64-4c6f-8250-be881f467325,d25533a7-ba7f-4678-aa5b-98d2d83af2e7,d9a5284b-c354-4d6e-bfa2-63e486f61867,dfe98dbc-3c30-49b3-ac4a-816feb86208b,e2acf6ce-bd34-40ca-a658-85fe8b5d9769,ebf3a69f-f3d4-4ed3-8f16-327ccf15faf5,fb3f5667-59ba-415e-812e-5858db021cc1;SUPTYPE=SR;SVLEN=-223190;STRANDS=+-;RE=42;REF_strand=0,0;AF=1	GT:DR:DV	1/1:0:42	utg731_pilon	exonerate:protein2genome:local	gene	1054886	1057330	2103	+	.	gene_id 0 ; sequence GL50803_14164-t26_1-p1 ; gene_orientation .
utg731_pilon	959584	1305	N	<DEL>	.	PASS	PRECISE;SVMETHOD=Snifflesv1.0.10;CHR2=utg731_pilon;END=1182774;STD_quant_start=3.703280;STD_quant_stop=9.942693;Kurtosis_quant_start=5.893829;Kurtosis_quant_stop=3.647962;SVTYPE=DEL;RNAMES=057e0cf6-24ba-4e67-90a8-1b5149832ea6,10f055b7-067c-4b45-8b7a-87d82ff131d1,129c5aa3-747d-4c94-b4a4-1c33f15c4788,1475ba7a-e36c-4e51-a7b7-295af4889c3c,164a6156-ff26-4aef-b815-c3afd9a15b1b,2eebf4b4-b563-4efa-8e2e-fd38538c83ef,30aab665-1b7e-4470-a6df-89b5ef1da4dd,318d83d0-a8ee-47ca-a5b5-a370793fcb61,35d744c0-07ee-40ee-9919-39745ee435c8,42ca535b-e311-4b72-9bcf-937831e97455,430f3891-7f60-40b8-bb55-3d55c6b0ae9d,4d6ed421-d1bc-4893-83aa-832b14db4331,574b4b1b-f167-43ac-8241-11ecdb239b88,5ab3bdca-1a68-44dc-b5df-2d58503bdde8,63104f50-b4d4-4859-bceb-78d489bf25be,632fad12-aa36-4c8f-8fb5-1417c2523fef,6d29021e-8f63-469b-b909-b5242ed9d919,6d4bfe20-f158-4956-8751-f064694074f1,75e4b186-931c-40c3-ab07-faa328dcccb7,7b889a7e-b7d5-45eb-b99e-bb1f544931bd,82a71192-7f14-4178-b003-9a7802d11194,875fa880-d3b1-4df2-8a0e-37a48724641d,9598ed89-3387-4bb4-911f-7a4397b8bbd9,a53c3452-7ecc-4fef-b988-b1bb68791b10,a7ea4861-1431-408e-a8be-428bcf8c3395,af0674be-9c28-4506-951c-380f7c4e9f57,af0b4e35-ef46-4880-8b4b-b130b3308c8d,b3cfc72e-94d0-4ac0-8cdc-ce3bde023210,b7cd65c5-6909-40fb-b04f-fe4603d4c28a,b95500c9-ad49-4db1-a444-f27aa35a2371,c29e6a4a-63dc-4ee5-8661-83ce0e455117,c4b2da22-3bf6-4a77-ae07-8ed597ca9000,c62d3bc7-3839-468d-b84a-7939193e128b,c6f0b586-e1c2-4cba-a4fe-1b041a088fb3,cd7f4221-7dc1-47c5-af64-4fc4219d665c,d22ca016-2f64-4c6f-8250-be881f467325,d25533a7-ba7f-4678-aa5b-98d2d83af2e7,d9a5284b-c354-4d6e-bfa2-63e486f61867,dfe98dbc-3c30-49b3-ac4a-816feb86208b,e2acf6ce-bd34-40ca-a658-85fe8b5d9769,ebf3a69f-f3d4-4ed3-8f16-327ccf15faf5,fb3f5667-59ba-415e-812e-5858db021cc1;SUPTYPE=SR;SVLEN=-223190;STRANDS=+-;RE=42;REF_strand=0,0;AF=1	GT:DR:DV	1/1:0:42	utg731_pilon	exonerate:protein2genome:local	gene	1060081	1060470	450	-	.	gene_id 0 ; sequence GL50803_17603-t26_1-p1 ; gene_orientation .
utg731_pilon	959584	1305	N	<DEL>	.	PASS	PRECISE;SVMETHOD=Snifflesv1.0.10;CHR2=utg731_pilon;END=1182774;STD_quant_start=3.703280;STD_quant_stop=9.942693;Kurtosis_quant_start=5.893829;Kurtosis_quant_stop=3.647962;SVTYPE=DEL;RNAMES=057e0cf6-24ba-4e67-90a8-1b5149832ea6,10f055b7-067c-4b45-8b7a-87d82ff131d1,129c5aa3-747d-4c94-b4a4-1c33f15c4788,1475ba7a-e36c-4e51-a7b7-295af4889c3c,164a6156-ff26-4aef-b815-c3afd9a15b1b,2eebf4b4-b563-4efa-8e2e-fd38538c83ef,30aab665-1b7e-4470-a6df-89b5ef1da4dd,318d83d0-a8ee-47ca-a5b5-a370793fcb61,35d744c0-07ee-40ee-9919-39745ee435c8,42ca535b-e311-4b72-9bcf-937831e97455,430f3891-7f60-40b8-bb55-3d55c6b0ae9d,4d6ed421-d1bc-4893-83aa-832b14db4331,574b4b1b-f167-43ac-8241-11ecdb239b88,5ab3bdca-1a68-44dc-b5df-2d58503bdde8,63104f50-b4d4-4859-bceb-78d489bf25be,632fad12-aa36-4c8f-8fb5-1417c2523fef,6d29021e-8f63-469b-b909-b5242ed9d919,6d4bfe20-f158-4956-8751-f064694074f1,75e4b186-931c-40c3-ab07-faa328dcccb7,7b889a7e-b7d5-45eb-b99e-bb1f544931bd,82a71192-7f14-4178-b003-9a7802d11194,875fa880-d3b1-4df2-8a0e-37a48724641d,9598ed89-3387-4bb4-911f-7a4397b8bbd9,a53c3452-7ecc-4fef-b988-b1bb68791b10,a7ea4861-1431-408e-a8be-428bcf8c3395,af0674be-9c28-4506-951c-380f7c4e9f57,af0b4e35-ef46-4880-8b4b-b130b3308c8d,b3cfc72e-94d0-4ac0-8cdc-ce3bde023210,b7cd65c5-6909-40fb-b04f-fe4603d4c28a,b95500c9-ad49-4db1-a444-f27aa35a2371,c29e6a4a-63dc-4ee5-8661-83ce0e455117,c4b2da22-3bf6-4a77-ae07-8ed597ca9000,c62d3bc7-3839-468d-b84a-7939193e128b,c6f0b586-e1c2-4cba-a4fe-1b041a088fb3,cd7f4221-7dc1-47c5-af64-4fc4219d665c,d22ca016-2f64-4c6f-8250-be881f467325,d25533a7-ba7f-4678-aa5b-98d2d83af2e7,d9a5284b-c354-4d6e-bfa2-63e486f61867,dfe98dbc-3c30-49b3-ac4a-816feb86208b,e2acf6ce-bd34-40ca-a658-85fe8b5d9769,ebf3a69f-f3d4-4ed3-8f16-327ccf15faf5,fb3f5667-59ba-415e-812e-5858db021cc1;SUPTYPE=SR;SVLEN=-223190;STRANDS=+-;RE=42;REF_strand=0,0;AF=1	GT:DR:DV	1/1:0:42	utg731_pilon	exonerate:protein2genome:local	gene	1051582	1051918	212	-	.	gene_id 0 ; sequence GL50803_20943-t26_1-p1 ; gene_orientation .
utg731_pilon	959584	1305	N	<DEL>	.	PASS	PRECISE;SVMETHOD=Snifflesv1.0.10;CHR2=utg731_pilon;END=1182774;STD_quant_start=3.703280;STD_quant_stop=9.942693;Kurtosis_quant_start=5.893829;Kurtosis_quant_stop=3.647962;SVTYPE=DEL;RNAMES=057e0cf6-24ba-4e67-90a8-1b5149832ea6,10f055b7-067c-4b45-8b7a-87d82ff131d1,129c5aa3-747d-4c94-b4a4-1c33f15c4788,1475ba7a-e36c-4e51-a7b7-295af4889c3c,164a6156-ff26-4aef-b815-c3afd9a15b1b,2eebf4b4-b563-4efa-8e2e-fd38538c83ef,30aab665-1b7e-4470-a6df-89b5ef1da4dd,318d83d0-a8ee-47ca-a5b5-a370793fcb61,35d744c0-07ee-40ee-9919-39745ee435c8,42ca535b-e311-4b72-9bcf-937831e97455,430f3891-7f60-40b8-bb55-3d55c6b0ae9d,4d6ed421-d1bc-4893-83aa-832b14db4331,574b4b1b-f167-43ac-8241-11ecdb239b88,5ab3bdca-1a68-44dc-b5df-2d58503bdde8,63104f50-b4d4-4859-bceb-78d489bf25be,632fad12-aa36-4c8f-8fb5-1417c2523fef,6d29021e-8f63-469b-b909-b5242ed9d919,6d4bfe20-f158-4956-8751-f064694074f1,75e4b186-931c-40c3-ab07-faa328dcccb7,7b889a7e-b7d5-45eb-b99e-bb1f544931bd,82a71192-7f14-4178-b003-9a7802d11194,875fa880-d3b1-4df2-8a0e-37a48724641d,9598ed89-3387-4bb4-911f-7a4397b8bbd9,a53c3452-7ecc-4fef-b988-b1bb68791b10,a7ea4861-1431-408e-a8be-428bcf8c3395,af0674be-9c28-4506-951c-380f7c4e9f57,af0b4e35-ef46-4880-8b4b-b130b3308c8d,b3cfc72e-94d0-4ac0-8cdc-ce3bde023210,b7cd65c5-6909-40fb-b04f-fe4603d4c28a,b95500c9-ad49-4db1-a444-f27aa35a2371,c29e6a4a-63dc-4ee5-8661-83ce0e455117,c4b2da22-3bf6-4a77-ae07-8ed597ca9000,c62d3bc7-3839-468d-b84a-7939193e128b,c6f0b586-e1c2-4cba-a4fe-1b041a088fb3,cd7f4221-7dc1-47c5-af64-4fc4219d665c,d22ca016-2f64-4c6f-8250-be881f467325,d25533a7-ba7f-4678-aa5b-98d2d83af2e7,d9a5284b-c354-4d6e-bfa2-63e486f61867,dfe98dbc-3c30-49b3-ac4a-816feb86208b,e2acf6ce-bd34-40ca-a658-85fe8b5d9769,ebf3a69f-f3d4-4ed3-8f16-327ccf15faf5,fb3f5667-59ba-415e-812e-5858db021cc1;SUPTYPE=SR;SVLEN=-223190;STRANDS=+-;RE=42;REF_strand=0,0;AF=1	GT:DR:DV	1/1:0:42	utg731_pilon	exonerate:protein2genome:local	gene	1052391	1054085	2433	+	.	gene_id 0 ; sequence GL50803_23314-t26_1-p1 ; gene_orientation .
utg731_pilon	959584	1305	N	<DEL>	.	PASS	PRECISE;SVMETHOD=Snifflesv1.0.10;CHR2=utg731_pilon;END=1182774;STD_quant_start=3.703280;STD_quant_stop=9.942693;Kurtosis_quant_start=5.893829;Kurtosis_quant_stop=3.647962;SVTYPE=DEL;RNAMES=057e0cf6-24ba-4e67-90a8-1b5149832ea6,10f055b7-067c-4b45-8b7a-87d82ff131d1,129c5aa3-747d-4c94-b4a4-1c33f15c4788,1475ba7a-e36c-4e51-a7b7-295af4889c3c,164a6156-ff26-4aef-b815-c3afd9a15b1b,2eebf4b4-b563-4efa-8e2e-fd38538c83ef,30aab665-1b7e-4470-a6df-89b5ef1da4dd,318d83d0-a8ee-47ca-a5b5-a370793fcb61,35d744c0-07ee-40ee-9919-39745ee435c8,42ca535b-e311-4b72-9bcf-937831e97455,430f3891-7f60-40b8-bb55-3d55c6b0ae9d,4d6ed421-d1bc-4893-83aa-832b14db4331,574b4b1b-f167-43ac-8241-11ecdb239b88,5ab3bdca-1a68-44dc-b5df-2d58503bdde8,63104f50-b4d4-4859-bceb-78d489bf25be,632fad12-aa36-4c8f-8fb5-1417c2523fef,6d29021e-8f63-469b-b909-b5242ed9d919,6d4bfe20-f158-4956-8751-f064694074f1,75e4b186-931c-40c3-ab07-faa328dcccb7,7b889a7e-b7d5-45eb-b99e-bb1f544931bd,82a71192-7f14-4178-b003-9a7802d11194,875fa880-d3b1-4df2-8a0e-37a48724641d,9598ed89-3387-4bb4-911f-7a4397b8bbd9,a53c3452-7ecc-4fef-b988-b1bb68791b10,a7ea4861-1431-408e-a8be-428bcf8c3395,af0674be-9c28-4506-951c-380f7c4e9f57,af0b4e35-ef46-4880-8b4b-b130b3308c8d,b3cfc72e-94d0-4ac0-8cdc-ce3bde023210,b7cd65c5-6909-40fb-b04f-fe4603d4c28a,b95500c9-ad49-4db1-a444-f27aa35a2371,c29e6a4a-63dc-4ee5-8661-83ce0e455117,c4b2da22-3bf6-4a77-ae07-8ed597ca9000,c62d3bc7-3839-468d-b84a-7939193e128b,c6f0b586-e1c2-4cba-a4fe-1b041a088fb3,cd7f4221-7dc1-47c5-af64-4fc4219d665c,d22ca016-2f64-4c6f-8250-be881f467325,d25533a7-ba7f-4678-aa5b-98d2d83af2e7,d9a5284b-c354-4d6e-bfa2-63e486f61867,dfe98dbc-3c30-49b3-ac4a-816feb86208b,e2acf6ce-bd34-40ca-a658-85fe8b5d9769,ebf3a69f-f3d4-4ed3-8f16-327ccf15faf5,fb3f5667-59ba-415e-812e-5858db021cc1;SUPTYPE=SR;SVLEN=-223190;STRANDS=+-;RE=42;REF_strand=0,0;AF=1	GT:DR:DV	1/1:0:42	utg731_pilon	exonerate:protein2genome:local	gene	1059013	1059198	202	-	.	gene_id 0 ; sequence GL50803_37864-t26_1-p1 ; gene_orientation .
utg731_pilon	959584	1305	N	<DEL>	.	PASS	PRECISE;SVMETHOD=Snifflesv1.0.10;CHR2=utg731_pilon;END=1182774;STD_quant_start=3.703280;STD_quant_stop=9.942693;Kurtosis_quant_start=5.893829;Kurtosis_quant_stop=3.647962;SVTYPE=DEL;RNAMES=057e0cf6-24ba-4e67-90a8-1b5149832ea6,10f055b7-067c-4b45-8b7a-87d82ff131d1,129c5aa3-747d-4c94-b4a4-1c33f15c4788,1475ba7a-e36c-4e51-a7b7-295af4889c3c,164a6156-ff26-4aef-b815-c3afd9a15b1b,2eebf4b4-b563-4efa-8e2e-fd38538c83ef,30aab665-1b7e-4470-a6df-89b5ef1da4dd,318d83d0-a8ee-47ca-a5b5-a370793fcb61,35d744c0-07ee-40ee-9919-39745ee435c8,42ca535b-e311-4b72-9bcf-937831e97455,430f3891-7f60-40b8-bb55-3d55c6b0ae9d,4d6ed421-d1bc-4893-83aa-832b14db4331,574b4b1b-f167-43ac-8241-11ecdb239b88,5ab3bdca-1a68-44dc-b5df-2d58503bdde8,63104f50-b4d4-4859-bceb-78d489bf25be,632fad12-aa36-4c8f-8fb5-1417c2523fef,6d29021e-8f63-469b-b909-b5242ed9d919,6d4bfe20-f158-4956-8751-f064694074f1,75e4b186-931c-40c3-ab07-faa328dcccb7,7b889a7e-b7d5-45eb-b99e-bb1f544931bd,82a71192-7f14-4178-b003-9a7802d11194,875fa880-d3b1-4df2-8a0e-37a48724641d,9598ed89-3387-4bb4-911f-7a4397b8bbd9,a53c3452-7ecc-4fef-b988-b1bb68791b10,a7ea4861-1431-408e-a8be-428bcf8c3395,af0674be-9c28-4506-951c-380f7c4e9f57,af0b4e35-ef46-4880-8b4b-b130b3308c8d,b3cfc72e-94d0-4ac0-8cdc-ce3bde023210,b7cd65c5-6909-40fb-b04f-fe4603d4c28a,b95500c9-ad49-4db1-a444-f27aa35a2371,c29e6a4a-63dc-4ee5-8661-83ce0e455117,c4b2da22-3bf6-4a77-ae07-8ed597ca9000,c62d3bc7-3839-468d-b84a-7939193e128b,c6f0b586-e1c2-4cba-a4fe-1b041a088fb3,cd7f4221-7dc1-47c5-af64-4fc4219d665c,d22ca016-2f64-4c6f-8250-be881f467325,d25533a7-ba7f-4678-aa5b-98d2d83af2e7,d9a5284b-c354-4d6e-bfa2-63e486f61867,dfe98dbc-3c30-49b3-ac4a-816feb86208b,e2acf6ce-bd34-40ca-a658-85fe8b5d9769,ebf3a69f-f3d4-4ed3-8f16-327ccf15faf5,fb3f5667-59ba-415e-812e-5858db021cc1;SUPTYPE=SR;SVLEN=-223190;STRANDS=+-;RE=42;REF_strand=0,0;AF=1	GT:DR:DV	1/1:0:42	utg731_pilon	exonerate:protein2genome:local	gene	1057878	1058114	232	-	.	gene_id 0 ; sequence GL50803_6303-t26_1-p1 ; gene_orientation .
utg731_pilon	959584	1305	N	<DEL>	.	PASS	PRECISE;SVMETHOD=Snifflesv1.0.10;CHR2=utg731_pilon;END=1182774;STD_quant_start=3.703280;STD_quant_stop=9.942693;Kurtosis_quant_start=5.893829;Kurtosis_quant_stop=3.647962;SVTYPE=DEL;RNAMES=057e0cf6-24ba-4e67-90a8-1b5149832ea6,10f055b7-067c-4b45-8b7a-87d82ff131d1,129c5aa3-747d-4c94-b4a4-1c33f15c4788,1475ba7a-e36c-4e51-a7b7-295af4889c3c,164a6156-ff26-4aef-b815-c3afd9a15b1b,2eebf4b4-b563-4efa-8e2e-fd38538c83ef,30aab665-1b7e-4470-a6df-89b5ef1da4dd,318d83d0-a8ee-47ca-a5b5-a370793fcb61,35d744c0-07ee-40ee-9919-39745ee435c8,42ca535b-e311-4b72-9bcf-937831e97455,430f3891-7f60-40b8-bb55-3d55c6b0ae9d,4d6ed421-d1bc-4893-83aa-832b14db4331,574b4b1b-f167-43ac-8241-11ecdb239b88,5ab3bdca-1a68-44dc-b5df-2d58503bdde8,63104f50-b4d4-4859-bceb-78d489bf25be,632fad12-aa36-4c8f-8fb5-1417c2523fef,6d29021e-8f63-469b-b909-b5242ed9d919,6d4bfe20-f158-4956-8751-f064694074f1,75e4b186-931c-40c3-ab07-faa328dcccb7,7b889a7e-b7d5-45eb-b99e-bb1f544931bd,82a71192-7f14-4178-b003-9a7802d11194,875fa880-d3b1-4df2-8a0e-37a48724641d,9598ed89-3387-4bb4-911f-7a4397b8bbd9,a53c3452-7ecc-4fef-b988-b1bb68791b10,a7ea4861-1431-408e-a8be-428bcf8c3395,af0674be-9c28-4506-951c-380f7c4e9f57,af0b4e35-ef46-4880-8b4b-b130b3308c8d,b3cfc72e-94d0-4ac0-8cdc-ce3bde023210,b7cd65c5-6909-40fb-b04f-fe4603d4c28a,b95500c9-ad49-4db1-a444-f27aa35a2371,c29e6a4a-63dc-4ee5-8661-83ce0e455117,c4b2da22-3bf6-4a77-ae07-8ed597ca9000,c62d3bc7-3839-468d-b84a-7939193e128b,c6f0b586-e1c2-4cba-a4fe-1b041a088fb3,cd7f4221-7dc1-47c5-af64-4fc4219d665c,d22ca016-2f64-4c6f-8250-be881f467325,d25533a7-ba7f-4678-aa5b-98d2d83af2e7,d9a5284b-c354-4d6e-bfa2-63e486f61867,dfe98dbc-3c30-49b3-ac4a-816feb86208b,e2acf6ce-bd34-40ca-a658-85fe8b5d9769,ebf3a69f-f3d4-4ed3-8f16-327ccf15faf5,fb3f5667-59ba-415e-812e-5858db021cc1;SUPTYPE=SR;SVLEN=-223190;STRANDS=+-;RE=42;REF_strand=0,0;AF=1	GT:DR:DV	1/1:0:42	utg731_pilon	exonerate:protein2genome:local	gene	1057473	1058894	2429	+	.	gene_id 0 ; sequence GL50803_6304-t26_1-p1 ; gene_orientation .
utg731_pilon	959584	1305	N	<DEL>	.	PASS	PRECISE;SVMETHOD=Snifflesv1.0.10;CHR2=utg731_pilon;END=1182774;STD_quant_start=3.703280;STD_quant_stop=9.942693;Kurtosis_quant_start=5.893829;Kurtosis_quant_stop=3.647962;SVTYPE=DEL;RNAMES=057e0cf6-24ba-4e67-90a8-1b5149832ea6,10f055b7-067c-4b45-8b7a-87d82ff131d1,129c5aa3-747d-4c94-b4a4-1c33f15c4788,1475ba7a-e36c-4e51-a7b7-295af4889c3c,164a6156-ff26-4aef-b815-c3afd9a15b1b,2eebf4b4-b563-4efa-8e2e-fd38538c83ef,30aab665-1b7e-4470-a6df-89b5ef1da4dd,318d83d0-a8ee-47ca-a5b5-a370793fcb61,35d744c0-07ee-40ee-9919-39745ee435c8,42ca535b-e311-4b72-9bcf-937831e97455,430f3891-7f60-40b8-bb55-3d55c6b0ae9d,4d6ed421-d1bc-4893-83aa-832b14db4331,574b4b1b-f167-43ac-8241-11ecdb239b88,5ab3bdca-1a68-44dc-b5df-2d58503bdde8,63104f50-b4d4-4859-bceb-78d489bf25be,632fad12-aa36-4c8f-8fb5-1417c2523fef,6d29021e-8f63-469b-b909-b5242ed9d919,6d4bfe20-f158-4956-8751-f064694074f1,75e4b186-931c-40c3-ab07-faa328dcccb7,7b889a7e-b7d5-45eb-b99e-bb1f544931bd,82a71192-7f14-4178-b003-9a7802d11194,875fa880-d3b1-4df2-8a0e-37a48724641d,9598ed89-3387-4bb4-911f-7a4397b8bbd9,a53c3452-7ecc-4fef-b988-b1bb68791b10,a7ea4861-1431-408e-a8be-428bcf8c3395,af0674be-9c28-4506-951c-380f7c4e9f57,af0b4e35-ef46-4880-8b4b-b130b3308c8d,b3cfc72e-94d0-4ac0-8cdc-ce3bde023210,b7cd65c5-6909-40fb-b04f-fe4603d4c28a,b95500c9-ad49-4db1-a444-f27aa35a2371,c29e6a4a-63dc-4ee5-8661-83ce0e455117,c4b2da22-3bf6-4a77-ae07-8ed597ca9000,c62d3bc7-3839-468d-b84a-7939193e128b,c6f0b586-e1c2-4cba-a4fe-1b041a088fb3,cd7f4221-7dc1-47c5-af64-4fc4219d665c,d22ca016-2f64-4c6f-8250-be881f467325,d25533a7-ba7f-4678-aa5b-98d2d83af2e7,d9a5284b-c354-4d6e-bfa2-63e486f61867,dfe98dbc-3c30-49b3-ac4a-816feb86208b,e2acf6ce-bd34-40ca-a658-85fe8b5d9769,ebf3a69f-f3d4-4ed3-8f16-327ccf15faf5,fb3f5667-59ba-415e-812e-5858db021cc1;SUPTYPE=SR;SVLEN=-223190;STRANDS=+-;RE=42;REF_strand=0,0;AF=1	GT:DR:DV	1/1:0:42	utg731_pilon	exonerate:protein2genome:local	gene	1060953	1063058	2897	+	.	gene_id 0 ; sequence GL50803_6306-t26_1-p1 ; gene_orientation .
utg731_pilon	959584	1305	N	<DEL>	.	PASS	PRECISE;SVMETHOD=Snifflesv1.0.10;CHR2=utg731_pilon;END=1182774;STD_quant_start=3.703280;STD_quant_stop=9.942693;Kurtosis_quant_start=5.893829;Kurtosis_quant_stop=3.647962;SVTYPE=DEL;RNAMES=057e0cf6-24ba-4e67-90a8-1b5149832ea6,10f055b7-067c-4b45-8b7a-87d82ff131d1,129c5aa3-747d-4c94-b4a4-1c33f15c4788,1475ba7a-e36c-4e51-a7b7-295af4889c3c,164a6156-ff26-4aef-b815-c3afd9a15b1b,2eebf4b4-b563-4efa-8e2e-fd38538c83ef,30aab665-1b7e-4470-a6df-89b5ef1da4dd,318d83d0-a8ee-47ca-a5b5-a370793fcb61,35d744c0-07ee-40ee-9919-39745ee435c8,42ca535b-e311-4b72-9bcf-937831e97455,430f3891-7f60-40b8-bb55-3d55c6b0ae9d,4d6ed421-d1bc-4893-83aa-832b14db4331,574b4b1b-f167-43ac-8241-11ecdb239b88,5ab3bdca-1a68-44dc-b5df-2d58503bdde8,63104f50-b4d4-4859-bceb-78d489bf25be,632fad12-aa36-4c8f-8fb5-1417c2523fef,6d29021e-8f63-469b-b909-b5242ed9d919,6d4bfe20-f158-4956-8751-f064694074f1,75e4b186-931c-40c3-ab07-faa328dcccb7,7b889a7e-b7d5-45eb-b99e-bb1f544931bd,82a71192-7f14-4178-b003-9a7802d11194,875fa880-d3b1-4df2-8a0e-37a48724641d,9598ed89-3387-4bb4-911f-7a4397b8bbd9,a53c3452-7ecc-4fef-b988-b1bb68791b10,a7ea4861-1431-408e-a8be-428bcf8c3395,af0674be-9c28-4506-951c-380f7c4e9f57,af0b4e35-ef46-4880-8b4b-b130b3308c8d,b3cfc72e-94d0-4ac0-8cdc-ce3bde023210,b7cd65c5-6909-40fb-b04f-fe4603d4c28a,b95500c9-ad49-4db1-a444-f27aa35a2371,c29e6a4a-63dc-4ee5-8661-83ce0e455117,c4b2da22-3bf6-4a77-ae07-8ed597ca9000,c62d3bc7-3839-468d-b84a-7939193e128b,c6f0b586-e1c2-4cba-a4fe-1b041a088fb3,cd7f4221-7dc1-47c5-af64-4fc4219d665c,d22ca016-2f64-4c6f-8250-be881f467325,d25533a7-ba7f-4678-aa5b-98d2d83af2e7,d9a5284b-c354-4d6e-bfa2-63e486f61867,dfe98dbc-3c30-49b3-ac4a-816feb86208b,e2acf6ce-bd34-40ca-a658-85fe8b5d9769,ebf3a69f-f3d4-4ed3-8f16-327ccf15faf5,fb3f5667-59ba-415e-812e-5858db021cc1;SUPTYPE=SR;SVLEN=-223190;STRANDS=+-;RE=42;REF_strand=0,0;AF=1	GT:DR:DV	1/1:0:42	utg731_pilon	exonerate:protein2genome:local	gene	1049429	1051723	1989	+	.	gene_id 0 ; sequence GL50803_87970-t26_1-p1 ; gene_orientation +
utg731_pilon	959584	1305	N	<DEL>	.	PASS	PRECISE;SVMETHOD=Snifflesv1.0.10;CHR2=utg731_pilon;END=1182774;STD_quant_start=3.703280;STD_quant_stop=9.942693;Kurtosis_quant_start=5.893829;Kurtosis_quant_stop=3.647962;SVTYPE=DEL;RNAMES=057e0cf6-24ba-4e67-90a8-1b5149832ea6,10f055b7-067c-4b45-8b7a-87d82ff131d1,129c5aa3-747d-4c94-b4a4-1c33f15c4788,1475ba7a-e36c-4e51-a7b7-295af4889c3c,164a6156-ff26-4aef-b815-c3afd9a15b1b,2eebf4b4-b563-4efa-8e2e-fd38538c83ef,30aab665-1b7e-4470-a6df-89b5ef1da4dd,318d83d0-a8ee-47ca-a5b5-a370793fcb61,35d744c0-07ee-40ee-9919-39745ee435c8,42ca535b-e311-4b72-9bcf-937831e97455,430f3891-7f60-40b8-bb55-3d55c6b0ae9d,4d6ed421-d1bc-4893-83aa-832b14db4331,574b4b1b-f167-43ac-8241-11ecdb239b88,5ab3bdca-1a68-44dc-b5df-2d58503bdde8,63104f50-b4d4-4859-bceb-78d489bf25be,632fad12-aa36-4c8f-8fb5-1417c2523fef,6d29021e-8f63-469b-b909-b5242ed9d919,6d4bfe20-f158-4956-8751-f064694074f1,75e4b186-931c-40c3-ab07-faa328dcccb7,7b889a7e-b7d5-45eb-b99e-bb1f544931bd,82a71192-7f14-4178-b003-9a7802d11194,875fa880-d3b1-4df2-8a0e-37a48724641d,9598ed89-3387-4bb4-911f-7a4397b8bbd9,a53c3452-7ecc-4fef-b988-b1bb68791b10,a7ea4861-1431-408e-a8be-428bcf8c3395,af0674be-9c28-4506-951c-380f7c4e9f57,af0b4e35-ef46-4880-8b4b-b130b3308c8d,b3cfc72e-94d0-4ac0-8cdc-ce3bde023210,b7cd65c5-6909-40fb-b04f-fe4603d4c28a,b95500c9-ad49-4db1-a444-f27aa35a2371,c29e6a4a-63dc-4ee5-8661-83ce0e455117,c4b2da22-3bf6-4a77-ae07-8ed597ca9000,c62d3bc7-3839-468d-b84a-7939193e128b,c6f0b586-e1c2-4cba-a4fe-1b041a088fb3,cd7f4221-7dc1-47c5-af64-4fc4219d665c,d22ca016-2f64-4c6f-8250-be881f467325,d25533a7-ba7f-4678-aa5b-98d2d83af2e7,d9a5284b-c354-4d6e-bfa2-63e486f61867,dfe98dbc-3c30-49b3-ac4a-816feb86208b,e2acf6ce-bd34-40ca-a658-85fe8b5d9769,ebf3a69f-f3d4-4ed3-8f16-327ccf15faf5,fb3f5667-59ba-415e-812e-5858db021cc1;SUPTYPE=SR;SVLEN=-223190;STRANDS=+-;RE=42;REF_strand=0,0;AF=1	GT:DR:DV	1/1:0:42	utg731_pilon	exonerate:protein2genome:local	gene	1079006	1079695	917	-	.	gene_id 0 ; sequence GL50803_14038-t26_1-p1 ; gene_orientation .
utg731_pilon	959584	1305	N	<DEL>	.	PASS	PRECISE;SVMETHOD=Snifflesv1.0.10;CHR2=utg731_pilon;END=1182774;STD_quant_start=3.703280;STD_quant_stop=9.942693;Kurtosis_quant_start=5.893829;Kurtosis_quant_stop=3.647962;SVTYPE=DEL;RNAMES=057e0cf6-24ba-4e67-90a8-1b5149832ea6,10f055b7-067c-4b45-8b7a-87d82ff131d1,129c5aa3-747d-4c94-b4a4-1c33f15c4788,1475ba7a-e36c-4e51-a7b7-295af4889c3c,164a6156-ff26-4aef-b815-c3afd9a15b1b,2eebf4b4-b563-4efa-8e2e-fd38538c83ef,30aab665-1b7e-4470-a6df-89b5ef1da4dd,318d83d0-a8ee-47ca-a5b5-a370793fcb61,35d744c0-07ee-40ee-9919-39745ee435c8,42ca535b-e311-4b72-9bcf-937831e97455,430f3891-7f60-40b8-bb55-3d55c6b0ae9d,4d6ed421-d1bc-4893-83aa-832b14db4331,574b4b1b-f167-43ac-8241-11ecdb239b88,5ab3bdca-1a68-44dc-b5df-2d58503bdde8,63104f50-b4d4-4859-bceb-78d489bf25be,632fad12-aa36-4c8f-8fb5-1417c2523fef,6d29021e-8f63-469b-b909-b5242ed9d919,6d4bfe20-f158-4956-8751-f064694074f1,75e4b186-931c-40c3-ab07-faa328dcccb7,7b889a7e-b7d5-45eb-b99e-bb1f544931bd,82a71192-7f14-4178-b003-9a7802d11194,875fa880-d3b1-4df2-8a0e-37a48724641d,9598ed89-3387-4bb4-911f-7a4397b8bbd9,a53c3452-7ecc-4fef-b988-b1bb68791b10,a7ea4861-1431-408e-a8be-428bcf8c3395,af0674be-9c28-4506-951c-380f7c4e9f57,af0b4e35-ef46-4880-8b4b-b130b3308c8d,b3cfc72e-94d0-4ac0-8cdc-ce3bde023210,b7cd65c5-6909-40fb-b04f-fe4603d4c28a,b95500c9-ad49-4db1-a444-f27aa35a2371,c29e6a4a-63dc-4ee5-8661-83ce0e455117,c4b2da22-3bf6-4a77-ae07-8ed597ca9000,c62d3bc7-3839-468d-b84a-7939193e128b,c6f0b586-e1c2-4cba-a4fe-1b041a088fb3,cd7f4221-7dc1-47c5-af64-4fc4219d665c,d22ca016-2f64-4c6f-8250-be881f467325,d25533a7-ba7f-4678-aa5b-98d2d83af2e7,d9a5284b-c354-4d6e-bfa2-63e486f61867,dfe98dbc-3c30-49b3-ac4a-816feb86208b,e2acf6ce-bd34-40ca-a658-85fe8b5d9769,ebf3a69f-f3d4-4ed3-8f16-327ccf15faf5,fb3f5667-59ba-415e-812e-5858db021cc1;SUPTYPE=SR;SVLEN=-223190;STRANDS=+-;RE=42;REF_strand=0,0;AF=1	GT:DR:DV	1/1:0:42	utg731_pilon	exonerate:protein2genome:local	gene	1078837	1079052	373	+	.	gene_id 0 ; sequence GL50803_23325-t26_1-p1 ; gene_orientation .
utg731_pilon	959584	1305	N	<DEL>	.	PASS	PRECISE;SVMETHOD=Snifflesv1.0.10;CHR2=utg731_pilon;END=1182774;STD_quant_start=3.703280;STD_quant_stop=9.942693;Kurtosis_quant_start=5.893829;Kurtosis_quant_stop=3.647962;SVTYPE=DEL;RNAMES=057e0cf6-24ba-4e67-90a8-1b5149832ea6,10f055b7-067c-4b45-8b7a-87d82ff131d1,129c5aa3-747d-4c94-b4a4-1c33f15c4788,1475ba7a-e36c-4e51-a7b7-295af4889c3c,164a6156-ff26-4aef-b815-c3afd9a15b1b,2eebf4b4-b563-4efa-8e2e-fd38538c83ef,30aab665-1b7e-4470-a6df-89b5ef1da4dd,318d83d0-a8ee-47ca-a5b5-a370793fcb61,35d744c0-07ee-40ee-9919-39745ee435c8,42ca535b-e311-4b72-9bcf-937831e97455,430f3891-7f60-40b8-bb55-3d55c6b0ae9d,4d6ed421-d1bc-4893-83aa-832b14db4331,574b4b1b-f167-43ac-8241-11ecdb239b88,5ab3bdca-1a68-44dc-b5df-2d58503bdde8,63104f50-b4d4-4859-bceb-78d489bf25be,632fad12-aa36-4c8f-8fb5-1417c2523fef,6d29021e-8f63-469b-b909-b5242ed9d919,6d4bfe20-f158-4956-8751-f064694074f1,75e4b186-931c-40c3-ab07-faa328dcccb7,7b889a7e-b7d5-45eb-b99e-bb1f544931bd,82a71192-7f14-4178-b003-9a7802d11194,875fa880-d3b1-4df2-8a0e-37a48724641d,9598ed89-3387-4bb4-911f-7a4397b8bbd9,a53c3452-7ecc-4fef-b988-b1bb68791b10,a7ea4861-1431-408e-a8be-428bcf8c3395,af0674be-9c28-4506-951c-380f7c4e9f57,af0b4e35-ef46-4880-8b4b-b130b3308c8d,b3cfc72e-94d0-4ac0-8cdc-ce3bde023210,b7cd65c5-6909-40fb-b04f-fe4603d4c28a,b95500c9-ad49-4db1-a444-f27aa35a2371,c29e6a4a-63dc-4ee5-8661-83ce0e455117,c4b2da22-3bf6-4a77-ae07-8ed597ca9000,c62d3bc7-3839-468d-b84a-7939193e128b,c6f0b586-e1c2-4cba-a4fe-1b041a088fb3,cd7f4221-7dc1-47c5-af64-4fc4219d665c,d22ca016-2f64-4c6f-8250-be881f467325,d25533a7-ba7f-4678-aa5b-98d2d83af2e7,d9a5284b-c354-4d6e-bfa2-63e486f61867,dfe98dbc-3c30-49b3-ac4a-816feb86208b,e2acf6ce-bd34-40ca-a658-85fe8b5d9769,ebf3a69f-f3d4-4ed3-8f16-327ccf15faf5,fb3f5667-59ba-415e-812e-5858db021cc1;SUPTYPE=SR;SVLEN=-223190;STRANDS=+-;RE=42;REF_strand=0,0;AF=1	GT:DR:DV	1/1:0:42	utg731_pilon	exonerate:protein2genome:local	gene	1078856	1079065	227	+	.	gene_id 0 ; sequence GL50803_32485-t26_1-p1 ; gene_orientation .
utg731_pilon	959584	1305	N	<DEL>	.	PASS	PRECISE;SVMETHOD=Snifflesv1.0.10;CHR2=utg731_pilon;END=1182774;STD_quant_start=3.703280;STD_quant_stop=9.942693;Kurtosis_quant_start=5.893829;Kurtosis_quant_stop=3.647962;SVTYPE=DEL;RNAMES=057e0cf6-24ba-4e67-90a8-1b5149832ea6,10f055b7-067c-4b45-8b7a-87d82ff131d1,129c5aa3-747d-4c94-b4a4-1c33f15c4788,1475ba7a-e36c-4e51-a7b7-295af4889c3c,164a6156-ff26-4aef-b815-c3afd9a15b1b,2eebf4b4-b563-4efa-8e2e-fd38538c83ef,30aab665-1b7e-4470-a6df-89b5ef1da4dd,318d83d0-a8ee-47ca-a5b5-a370793fcb61,35d744c0-07ee-40ee-9919-39745ee435c8,42ca535b-e311-4b72-9bcf-937831e97455,430f3891-7f60-40b8-bb55-3d55c6b0ae9d,4d6ed421-d1bc-4893-83aa-832b14db4331,574b4b1b-f167-43ac-8241-11ecdb239b88,5ab3bdca-1a68-44dc-b5df-2d58503bdde8,63104f50-b4d4-4859-bceb-78d489bf25be,632fad12-aa36-4c8f-8fb5-1417c2523fef,6d29021e-8f63-469b-b909-b5242ed9d919,6d4bfe20-f158-4956-8751-f064694074f1,75e4b186-931c-40c3-ab07-faa328dcccb7,7b889a7e-b7d5-45eb-b99e-bb1f544931bd,82a71192-7f14-4178-b003-9a7802d11194,875fa880-d3b1-4df2-8a0e-37a48724641d,9598ed89-3387-4bb4-911f-7a4397b8bbd9,a53c3452-7ecc-4fef-b988-b1bb68791b10,a7ea4861-1431-408e-a8be-428bcf8c3395,af0674be-9c28-4506-951c-380f7c4e9f57,af0b4e35-ef46-4880-8b4b-b130b3308c8d,b3cfc72e-94d0-4ac0-8cdc-ce3bde023210,b7cd65c5-6909-40fb-b04f-fe4603d4c28a,b95500c9-ad49-4db1-a444-f27aa35a2371,c29e6a4a-63dc-4ee5-8661-83ce0e455117,c4b2da22-3bf6-4a77-ae07-8ed597ca9000,c62d3bc7-3839-468d-b84a-7939193e128b,c6f0b586-e1c2-4cba-a4fe-1b041a088fb3,cd7f4221-7dc1-47c5-af64-4fc4219d665c,d22ca016-2f64-4c6f-8250-be881f467325,d25533a7-ba7f-4678-aa5b-98d2d83af2e7,d9a5284b-c354-4d6e-bfa2-63e486f61867,dfe98dbc-3c30-49b3-ac4a-816feb86208b,e2acf6ce-bd34-40ca-a658-85fe8b5d9769,ebf3a69f-f3d4-4ed3-8f16-327ccf15faf5,fb3f5667-59ba-415e-812e-5858db021cc1;SUPTYPE=SR;SVLEN=-223190;STRANDS=+-;RE=42;REF_strand=0,0;AF=1	GT:DR:DV	1/1:0:42	utg731_pilon	exonerate:protein2genome:local	gene	1079766	1079966	207	-	.	gene_id 0 ; sequence GL50803_32486-t26_1-p1 ; gene_orientation .
utg731_pilon	959584	1305	N	<DEL>	.	PASS	PRECISE;SVMETHOD=Snifflesv1.0.10;CHR2=utg731_pilon;END=1182774;STD_quant_start=3.703280;STD_quant_stop=9.942693;Kurtosis_quant_start=5.893829;Kurtosis_quant_stop=3.647962;SVTYPE=DEL;RNAMES=057e0cf6-24ba-4e67-90a8-1b5149832ea6,10f055b7-067c-4b45-8b7a-87d82ff131d1,129c5aa3-747d-4c94-b4a4-1c33f15c4788,1475ba7a-e36c-4e51-a7b7-295af4889c3c,164a6156-ff26-4aef-b815-c3afd9a15b1b,2eebf4b4-b563-4efa-8e2e-fd38538c83ef,30aab665-1b7e-4470-a6df-89b5ef1da4dd,318d83d0-a8ee-47ca-a5b5-a370793fcb61,35d744c0-07ee-40ee-9919-39745ee435c8,42ca535b-e311-4b72-9bcf-937831e97455,430f3891-7f60-40b8-bb55-3d55c6b0ae9d,4d6ed421-d1bc-4893-83aa-832b14db4331,574b4b1b-f167-43ac-8241-11ecdb239b88,5ab3bdca-1a68-44dc-b5df-2d58503bdde8,63104f50-b4d4-4859-bceb-78d489bf25be,632fad12-aa36-4c8f-8fb5-1417c2523fef,6d29021e-8f63-469b-b909-b5242ed9d919,6d4bfe20-f158-4956-8751-f064694074f1,75e4b186-931c-40c3-ab07-faa328dcccb7,7b889a7e-b7d5-45eb-b99e-bb1f544931bd,82a71192-7f14-4178-b003-9a7802d11194,875fa880-d3b1-4df2-8a0e-37a48724641d,9598ed89-3387-4bb4-911f-7a4397b8bbd9,a53c3452-7ecc-4fef-b988-b1bb68791b10,a7ea4861-1431-408e-a8be-428bcf8c3395,af0674be-9c28-4506-951c-380f7c4e9f57,af0b4e35-ef46-4880-8b4b-b130b3308c8d,b3cfc72e-94d0-4ac0-8cdc-ce3bde023210,b7cd65c5-6909-40fb-b04f-fe4603d4c28a,b95500c9-ad49-4db1-a444-f27aa35a2371,c29e6a4a-63dc-4ee5-8661-83ce0e455117,c4b2da22-3bf6-4a77-ae07-8ed597ca9000,c62d3bc7-3839-468d-b84a-7939193e128b,c6f0b586-e1c2-4cba-a4fe-1b041a088fb3,cd7f4221-7dc1-47c5-af64-4fc4219d665c,d22ca016-2f64-4c6f-8250-be881f467325,d25533a7-ba7f-4678-aa5b-98d2d83af2e7,d9a5284b-c354-4d6e-bfa2-63e486f61867,dfe98dbc-3c30-49b3-ac4a-816feb86208b,e2acf6ce-bd34-40ca-a658-85fe8b5d9769,ebf3a69f-f3d4-4ed3-8f16-327ccf15faf5,fb3f5667-59ba-415e-812e-5858db021cc1;SUPTYPE=SR;SVLEN=-223190;STRANDS=+-;RE=42;REF_strand=0,0;AF=1	GT:DR:DV	1/1:0:42	utg731_pilon	exonerate:protein2genome:local	gene	1091312	1093093	2494	-	.	gene_id 0 ; sequence GL50803_14247-t26_1-p1 ; gene_orientation .
utg731_pilon	959584	1305	N	<DEL>	.	PASS	PRECISE;SVMETHOD=Snifflesv1.0.10;CHR2=utg731_pilon;END=1182774;STD_quant_start=3.703280;STD_quant_stop=9.942693;Kurtosis_quant_start=5.893829;Kurtosis_quant_stop=3.647962;SVTYPE=DEL;RNAMES=057e0cf6-24ba-4e67-90a8-1b5149832ea6,10f055b7-067c-4b45-8b7a-87d82ff131d1,129c5aa3-747d-4c94-b4a4-1c33f15c4788,1475ba7a-e36c-4e51-a7b7-295af4889c3c,164a6156-ff26-4aef-b815-c3afd9a15b1b,2eebf4b4-b563-4efa-8e2e-fd38538c83ef,30aab665-1b7e-4470-a6df-89b5ef1da4dd,318d83d0-a8ee-47ca-a5b5-a370793fcb61,35d744c0-07ee-40ee-9919-39745ee435c8,42ca535b-e311-4b72-9bcf-937831e97455,430f3891-7f60-40b8-bb55-3d55c6b0ae9d,4d6ed421-d1bc-4893-83aa-832b14db4331,574b4b1b-f167-43ac-8241-11ecdb239b88,5ab3bdca-1a68-44dc-b5df-2d58503bdde8,63104f50-b4d4-4859-bceb-78d489bf25be,632fad12-aa36-4c8f-8fb5-1417c2523fef,6d29021e-8f63-469b-b909-b5242ed9d919,6d4bfe20-f158-4956-8751-f064694074f1,75e4b186-931c-40c3-ab07-faa328dcccb7,7b889a7e-b7d5-45eb-b99e-bb1f544931bd,82a71192-7f14-4178-b003-9a7802d11194,875fa880-d3b1-4df2-8a0e-37a48724641d,9598ed89-3387-4bb4-911f-7a4397b8bbd9,a53c3452-7ecc-4fef-b988-b1bb68791b10,a7ea4861-1431-408e-a8be-428bcf8c3395,af0674be-9c28-4506-951c-380f7c4e9f57,af0b4e35-ef46-4880-8b4b-b130b3308c8d,b3cfc72e-94d0-4ac0-8cdc-ce3bde023210,b7cd65c5-6909-40fb-b04f-fe4603d4c28a,b95500c9-ad49-4db1-a444-f27aa35a2371,c29e6a4a-63dc-4ee5-8661-83ce0e455117,c4b2da22-3bf6-4a77-ae07-8ed597ca9000,c62d3bc7-3839-468d-b84a-7939193e128b,c6f0b586-e1c2-4cba-a4fe-1b041a088fb3,cd7f4221-7dc1-47c5-af64-4fc4219d665c,d22ca016-2f64-4c6f-8250-be881f467325,d25533a7-ba7f-4678-aa5b-98d2d83af2e7,d9a5284b-c354-4d6e-bfa2-63e486f61867,dfe98dbc-3c30-49b3-ac4a-816feb86208b,e2acf6ce-bd34-40ca-a658-85fe8b5d9769,ebf3a69f-f3d4-4ed3-8f16-327ccf15faf5,fb3f5667-59ba-415e-812e-5858db021cc1;SUPTYPE=SR;SVLEN=-223190;STRANDS=+-;RE=42;REF_strand=0,0;AF=1	GT:DR:DV	1/1:0:42	utg731_pilon	exonerate:protein2genome:local	gene	1090066	1090755	859	+	.	gene_id 0 ; sequence GL50803_14248-t26_1-p1 ; gene_orientation .
utg731_pilon	959584	1305	N	<DEL>	.	PASS	PRECISE;SVMETHOD=Snifflesv1.0.10;CHR2=utg731_pilon;END=1182774;STD_quant_start=3.703280;STD_quant_stop=9.942693;Kurtosis_quant_start=5.893829;Kurtosis_quant_stop=3.647962;SVTYPE=DEL;RNAMES=057e0cf6-24ba-4e67-90a8-1b5149832ea6,10f055b7-067c-4b45-8b7a-87d82ff131d1,129c5aa3-747d-4c94-b4a4-1c33f15c4788,1475ba7a-e36c-4e51-a7b7-295af4889c3c,164a6156-ff26-4aef-b815-c3afd9a15b1b,2eebf4b4-b563-4efa-8e2e-fd38538c83ef,30aab665-1b7e-4470-a6df-89b5ef1da4dd,318d83d0-a8ee-47ca-a5b5-a370793fcb61,35d744c0-07ee-40ee-9919-39745ee435c8,42ca535b-e311-4b72-9bcf-937831e97455,430f3891-7f60-40b8-bb55-3d55c6b0ae9d,4d6ed421-d1bc-4893-83aa-832b14db4331,574b4b1b-f167-43ac-8241-11ecdb239b88,5ab3bdca-1a68-44dc-b5df-2d58503bdde8,63104f50-b4d4-4859-bceb-78d489bf25be,632fad12-aa36-4c8f-8fb5-1417c2523fef,6d29021e-8f63-469b-b909-b5242ed9d919,6d4bfe20-f158-4956-8751-f064694074f1,75e4b186-931c-40c3-ab07-faa328dcccb7,7b889a7e-b7d5-45eb-b99e-bb1f544931bd,82a71192-7f14-4178-b003-9a7802d11194,875fa880-d3b1-4df2-8a0e-37a48724641d,9598ed89-3387-4bb4-911f-7a4397b8bbd9,a53c3452-7ecc-4fef-b988-b1bb68791b10,a7ea4861-1431-408e-a8be-428bcf8c3395,af0674be-9c28-4506-951c-380f7c4e9f57,af0b4e35-ef46-4880-8b4b-b130b3308c8d,b3cfc72e-94d0-4ac0-8cdc-ce3bde023210,b7cd65c5-6909-40fb-b04f-fe4603d4c28a,b95500c9-ad49-4db1-a444-f27aa35a2371,c29e6a4a-63dc-4ee5-8661-83ce0e455117,c4b2da22-3bf6-4a77-ae07-8ed597ca9000,c62d3bc7-3839-468d-b84a-7939193e128b,c6f0b586-e1c2-4cba-a4fe-1b041a088fb3,cd7f4221-7dc1-47c5-af64-4fc4219d665c,d22ca016-2f64-4c6f-8250-be881f467325,d25533a7-ba7f-4678-aa5b-98d2d83af2e7,d9a5284b-c354-4d6e-bfa2-63e486f61867,dfe98dbc-3c30-49b3-ac4a-816feb86208b,e2acf6ce-bd34-40ca-a658-85fe8b5d9769,ebf3a69f-f3d4-4ed3-8f16-327ccf15faf5,fb3f5667-59ba-415e-812e-5858db021cc1;SUPTYPE=SR;SVLEN=-223190;STRANDS=+-;RE=42;REF_strand=0,0;AF=1	GT:DR:DV	1/1:0:42	utg731_pilon	exonerate:protein2genome:local	gene	1086913	1088280	1938	+	.	gene_id 0 ; sequence GL50803_17607-t26_1-p1 ; gene_orientation .
utg731_pilon	959584	1305	N	<DEL>	.	PASS	PRECISE;SVMETHOD=Snifflesv1.0.10;CHR2=utg731_pilon;END=1182774;STD_quant_start=3.703280;STD_quant_stop=9.942693;Kurtosis_quant_start=5.893829;Kurtosis_quant_stop=3.647962;SVTYPE=DEL;RNAMES=057e0cf6-24ba-4e67-90a8-1b5149832ea6,10f055b7-067c-4b45-8b7a-87d82ff131d1,129c5aa3-747d-4c94-b4a4-1c33f15c4788,1475ba7a-e36c-4e51-a7b7-295af4889c3c,164a6156-ff26-4aef-b815-c3afd9a15b1b,2eebf4b4-b563-4efa-8e2e-fd38538c83ef,30aab665-1b7e-4470-a6df-89b5ef1da4dd,318d83d0-a8ee-47ca-a5b5-a370793fcb61,35d744c0-07ee-40ee-9919-39745ee435c8,42ca535b-e311-4b72-9bcf-937831e97455,430f3891-7f60-40b8-bb55-3d55c6b0ae9d,4d6ed421-d1bc-4893-83aa-832b14db4331,574b4b1b-f167-43ac-8241-11ecdb239b88,5ab3bdca-1a68-44dc-b5df-2d58503bdde8,63104f50-b4d4-4859-bceb-78d489bf25be,632fad12-aa36-4c8f-8fb5-1417c2523fef,6d29021e-8f63-469b-b909-b5242ed9d919,6d4bfe20-f158-4956-8751-f064694074f1,75e4b186-931c-40c3-ab07-faa328dcccb7,7b889a7e-b7d5-45eb-b99e-bb1f544931bd,82a71192-7f14-4178-b003-9a7802d11194,875fa880-d3b1-4df2-8a0e-37a48724641d,9598ed89-3387-4bb4-911f-7a4397b8bbd9,a53c3452-7ecc-4fef-b988-b1bb68791b10,a7ea4861-1431-408e-a8be-428bcf8c3395,af0674be-9c28-4506-951c-380f7c4e9f57,af0b4e35-ef46-4880-8b4b-b130b3308c8d,b3cfc72e-94d0-4ac0-8cdc-ce3bde023210,b7cd65c5-6909-40fb-b04f-fe4603d4c28a,b95500c9-ad49-4db1-a444-f27aa35a2371,c29e6a4a-63dc-4ee5-8661-83ce0e455117,c4b2da22-3bf6-4a77-ae07-8ed597ca9000,c62d3bc7-3839-468d-b84a-7939193e128b,c6f0b586-e1c2-4cba-a4fe-1b041a088fb3,cd7f4221-7dc1-47c5-af64-4fc4219d665c,d22ca016-2f64-4c6f-8250-be881f467325,d25533a7-ba7f-4678-aa5b-98d2d83af2e7,d9a5284b-c354-4d6e-bfa2-63e486f61867,dfe98dbc-3c30-49b3-ac4a-816feb86208b,e2acf6ce-bd34-40ca-a658-85fe8b5d9769,ebf3a69f-f3d4-4ed3-8f16-327ccf15faf5,fb3f5667-59ba-415e-812e-5858db021cc1;SUPTYPE=SR;SVLEN=-223190;STRANDS=+-;RE=42;REF_strand=0,0;AF=1	GT:DR:DV	1/1:0:42	utg731_pilon	exonerate:protein2genome:local	gene	1088299	1090020	2610	-	.	gene_id 0 ; sequence GL50803_17608-t26_1-p1 ; gene_orientation .
utg731_pilon	959584	1305	N	<DEL>	.	PASS	PRECISE;SVMETHOD=Snifflesv1.0.10;CHR2=utg731_pilon;END=1182774;STD_quant_start=3.703280;STD_quant_stop=9.942693;Kurtosis_quant_start=5.893829;Kurtosis_quant_stop=3.647962;SVTYPE=DEL;RNAMES=057e0cf6-24ba-4e67-90a8-1b5149832ea6,10f055b7-067c-4b45-8b7a-87d82ff131d1,129c5aa3-747d-4c94-b4a4-1c33f15c4788,1475ba7a-e36c-4e51-a7b7-295af4889c3c,164a6156-ff26-4aef-b815-c3afd9a15b1b,2eebf4b4-b563-4efa-8e2e-fd38538c83ef,30aab665-1b7e-4470-a6df-89b5ef1da4dd,318d83d0-a8ee-47ca-a5b5-a370793fcb61,35d744c0-07ee-40ee-9919-39745ee435c8,42ca535b-e311-4b72-9bcf-937831e97455,430f3891-7f60-40b8-bb55-3d55c6b0ae9d,4d6ed421-d1bc-4893-83aa-832b14db4331,574b4b1b-f167-43ac-8241-11ecdb239b88,5ab3bdca-1a68-44dc-b5df-2d58503bdde8,63104f50-b4d4-4859-bceb-78d489bf25be,632fad12-aa36-4c8f-8fb5-1417c2523fef,6d29021e-8f63-469b-b909-b5242ed9d919,6d4bfe20-f158-4956-8751-f064694074f1,75e4b186-931c-40c3-ab07-faa328dcccb7,7b889a7e-b7d5-45eb-b99e-bb1f544931bd,82a71192-7f14-4178-b003-9a7802d11194,875fa880-d3b1-4df2-8a0e-37a48724641d,9598ed89-3387-4bb4-911f-7a4397b8bbd9,a53c3452-7ecc-4fef-b988-b1bb68791b10,a7ea4861-1431-408e-a8be-428bcf8c3395,af0674be-9c28-4506-951c-380f7c4e9f57,af0b4e35-ef46-4880-8b4b-b130b3308c8d,b3cfc72e-94d0-4ac0-8cdc-ce3bde023210,b7cd65c5-6909-40fb-b04f-fe4603d4c28a,b95500c9-ad49-4db1-a444-f27aa35a2371,c29e6a4a-63dc-4ee5-8661-83ce0e455117,c4b2da22-3bf6-4a77-ae07-8ed597ca9000,c62d3bc7-3839-468d-b84a-7939193e128b,c6f0b586-e1c2-4cba-a4fe-1b041a088fb3,cd7f4221-7dc1-47c5-af64-4fc4219d665c,d22ca016-2f64-4c6f-8250-be881f467325,d25533a7-ba7f-4678-aa5b-98d2d83af2e7,d9a5284b-c354-4d6e-bfa2-63e486f61867,dfe98dbc-3c30-49b3-ac4a-816feb86208b,e2acf6ce-bd34-40ca-a658-85fe8b5d9769,ebf3a69f-f3d4-4ed3-8f16-327ccf15faf5,fb3f5667-59ba-415e-812e-5858db021cc1;SUPTYPE=SR;SVLEN=-223190;STRANDS=+-;RE=42;REF_strand=0,0;AF=1	GT:DR:DV	1/1:0:42	utg731_pilon	exonerate:protein2genome:local	gene	1097279	1097638	519	+	.	gene_id 0 ; sequence GL50803_27910-t26_1-p1 ; gene_orientation .
utg731_pilon	959584	1305	N	<DEL>	.	PASS	PRECISE;SVMETHOD=Snifflesv1.0.10;CHR2=utg731_pilon;END=1182774;STD_quant_start=3.703280;STD_quant_stop=9.942693;Kurtosis_quant_start=5.893829;Kurtosis_quant_stop=3.647962;SVTYPE=DEL;RNAMES=057e0cf6-24ba-4e67-90a8-1b5149832ea6,10f055b7-067c-4b45-8b7a-87d82ff131d1,129c5aa3-747d-4c94-b4a4-1c33f15c4788,1475ba7a-e36c-4e51-a7b7-295af4889c3c,164a6156-ff26-4aef-b815-c3afd9a15b1b,2eebf4b4-b563-4efa-8e2e-fd38538c83ef,30aab665-1b7e-4470-a6df-89b5ef1da4dd,318d83d0-a8ee-47ca-a5b5-a370793fcb61,35d744c0-07ee-40ee-9919-39745ee435c8,42ca535b-e311-4b72-9bcf-937831e97455,430f3891-7f60-40b8-bb55-3d55c6b0ae9d,4d6ed421-d1bc-4893-83aa-832b14db4331,574b4b1b-f167-43ac-8241-11ecdb239b88,5ab3bdca-1a68-44dc-b5df-2d58503bdde8,63104f50-b4d4-4859-bceb-78d489bf25be,632fad12-aa36-4c8f-8fb5-1417c2523fef,6d29021e-8f63-469b-b909-b5242ed9d919,6d4bfe20-f158-4956-8751-f064694074f1,75e4b186-931c-40c3-ab07-faa328dcccb7,7b889a7e-b7d5-45eb-b99e-bb1f544931bd,82a71192-7f14-4178-b003-9a7802d11194,875fa880-d3b1-4df2-8a0e-37a48724641d,9598ed89-3387-4bb4-911f-7a4397b8bbd9,a53c3452-7ecc-4fef-b988-b1bb68791b10,a7ea4861-1431-408e-a8be-428bcf8c3395,af0674be-9c28-4506-951c-380f7c4e9f57,af0b4e35-ef46-4880-8b4b-b130b3308c8d,b3cfc72e-94d0-4ac0-8cdc-ce3bde023210,b7cd65c5-6909-40fb-b04f-fe4603d4c28a,b95500c9-ad49-4db1-a444-f27aa35a2371,c29e6a4a-63dc-4ee5-8661-83ce0e455117,c4b2da22-3bf6-4a77-ae07-8ed597ca9000,c62d3bc7-3839-468d-b84a-7939193e128b,c6f0b586-e1c2-4cba-a4fe-1b041a088fb3,cd7f4221-7dc1-47c5-af64-4fc4219d665c,d22ca016-2f64-4c6f-8250-be881f467325,d25533a7-ba7f-4678-aa5b-98d2d83af2e7,d9a5284b-c354-4d6e-bfa2-63e486f61867,dfe98dbc-3c30-49b3-ac4a-816feb86208b,e2acf6ce-bd34-40ca-a658-85fe8b5d9769,ebf3a69f-f3d4-4ed3-8f16-327ccf15faf5,fb3f5667-59ba-415e-812e-5858db021cc1;SUPTYPE=SR;SVLEN=-223190;STRANDS=+-;RE=42;REF_strand=0,0;AF=1	GT:DR:DV	1/1:0:42	utg731_pilon	exonerate:protein2genome:local	gene	1082598	1082873	286	-	.	gene_id 0 ; sequence GL50803_32487-t26_1-p1 ; gene_orientation .
utg731_pilon	959584	1305	N	<DEL>	.	PASS	PRECISE;SVMETHOD=Snifflesv1.0.10;CHR2=utg731_pilon;END=1182774;STD_quant_start=3.703280;STD_quant_stop=9.942693;Kurtosis_quant_start=5.893829;Kurtosis_quant_stop=3.647962;SVTYPE=DEL;RNAMES=057e0cf6-24ba-4e67-90a8-1b5149832ea6,10f055b7-067c-4b45-8b7a-87d82ff131d1,129c5aa3-747d-4c94-b4a4-1c33f15c4788,1475ba7a-e36c-4e51-a7b7-295af4889c3c,164a6156-ff26-4aef-b815-c3afd9a15b1b,2eebf4b4-b563-4efa-8e2e-fd38538c83ef,30aab665-1b7e-4470-a6df-89b5ef1da4dd,318d83d0-a8ee-47ca-a5b5-a370793fcb61,35d744c0-07ee-40ee-9919-39745ee435c8,42ca535b-e311-4b72-9bcf-937831e97455,430f3891-7f60-40b8-bb55-3d55c6b0ae9d,4d6ed421-d1bc-4893-83aa-832b14db4331,574b4b1b-f167-43ac-8241-11ecdb239b88,5ab3bdca-1a68-44dc-b5df-2d58503bdde8,63104f50-b4d4-4859-bceb-78d489bf25be,632fad12-aa36-4c8f-8fb5-1417c2523fef,6d29021e-8f63-469b-b909-b5242ed9d919,6d4bfe20-f158-4956-8751-f064694074f1,75e4b186-931c-40c3-ab07-faa328dcccb7,7b889a7e-b7d5-45eb-b99e-bb1f544931bd,82a71192-7f14-4178-b003-9a7802d11194,875fa880-d3b1-4df2-8a0e-37a48724641d,9598ed89-3387-4bb4-911f-7a4397b8bbd9,a53c3452-7ecc-4fef-b988-b1bb68791b10,a7ea4861-1431-408e-a8be-428bcf8c3395,af0674be-9c28-4506-951c-380f7c4e9f57,af0b4e35-ef46-4880-8b4b-b130b3308c8d,b3cfc72e-94d0-4ac0-8cdc-ce3bde023210,b7cd65c5-6909-40fb-b04f-fe4603d4c28a,b95500c9-ad49-4db1-a444-f27aa35a2371,c29e6a4a-63dc-4ee5-8661-83ce0e455117,c4b2da22-3bf6-4a77-ae07-8ed597ca9000,c62d3bc7-3839-468d-b84a-7939193e128b,c6f0b586-e1c2-4cba-a4fe-1b041a088fb3,cd7f4221-7dc1-47c5-af64-4fc4219d665c,d22ca016-2f64-4c6f-8250-be881f467325,d25533a7-ba7f-4678-aa5b-98d2d83af2e7,d9a5284b-c354-4d6e-bfa2-63e486f61867,dfe98dbc-3c30-49b3-ac4a-816feb86208b,e2acf6ce-bd34-40ca-a658-85fe8b5d9769,ebf3a69f-f3d4-4ed3-8f16-327ccf15faf5,fb3f5667-59ba-415e-812e-5858db021cc1;SUPTYPE=SR;SVLEN=-223190;STRANDS=+-;RE=42;REF_strand=0,0;AF=1	GT:DR:DV	1/1:0:42	utg731_pilon	exonerate:protein2genome:local	gene	1088341	1088664	313	+	.	gene_id 0 ; sequence GL50803_32488-t26_1-p1 ; gene_orientation .
utg731_pilon	959584	1305	N	<DEL>	.	PASS	PRECISE;SVMETHOD=Snifflesv1.0.10;CHR2=utg731_pilon;END=1182774;STD_quant_start=3.703280;STD_quant_stop=9.942693;Kurtosis_quant_start=5.893829;Kurtosis_quant_stop=3.647962;SVTYPE=DEL;RNAMES=057e0cf6-24ba-4e67-90a8-1b5149832ea6,10f055b7-067c-4b45-8b7a-87d82ff131d1,129c5aa3-747d-4c94-b4a4-1c33f15c4788,1475ba7a-e36c-4e51-a7b7-295af4889c3c,164a6156-ff26-4aef-b815-c3afd9a15b1b,2eebf4b4-b563-4efa-8e2e-fd38538c83ef,30aab665-1b7e-4470-a6df-89b5ef1da4dd,318d83d0-a8ee-47ca-a5b5-a370793fcb61,35d744c0-07ee-40ee-9919-39745ee435c8,42ca535b-e311-4b72-9bcf-937831e97455,430f3891-7f60-40b8-bb55-3d55c6b0ae9d,4d6ed421-d1bc-4893-83aa-832b14db4331,574b4b1b-f167-43ac-8241-11ecdb239b88,5ab3bdca-1a68-44dc-b5df-2d58503bdde8,63104f50-b4d4-4859-bceb-78d489bf25be,632fad12-aa36-4c8f-8fb5-1417c2523fef,6d29021e-8f63-469b-b909-b5242ed9d919,6d4bfe20-f158-4956-8751-f064694074f1,75e4b186-931c-40c3-ab07-faa328dcccb7,7b889a7e-b7d5-45eb-b99e-bb1f544931bd,82a71192-7f14-4178-b003-9a7802d11194,875fa880-d3b1-4df2-8a0e-37a48724641d,9598ed89-3387-4bb4-911f-7a4397b8bbd9,a53c3452-7ecc-4fef-b988-b1bb68791b10,a7ea4861-1431-408e-a8be-428bcf8c3395,af0674be-9c28-4506-951c-380f7c4e9f57,af0b4e35-ef46-4880-8b4b-b130b3308c8d,b3cfc72e-94d0-4ac0-8cdc-ce3bde023210,b7cd65c5-6909-40fb-b04f-fe4603d4c28a,b95500c9-ad49-4db1-a444-f27aa35a2371,c29e6a4a-63dc-4ee5-8661-83ce0e455117,c4b2da22-3bf6-4a77-ae07-8ed597ca9000,c62d3bc7-3839-468d-b84a-7939193e128b,c6f0b586-e1c2-4cba-a4fe-1b041a088fb3,cd7f4221-7dc1-47c5-af64-4fc4219d665c,d22ca016-2f64-4c6f-8250-be881f467325,d25533a7-ba7f-4678-aa5b-98d2d83af2e7,d9a5284b-c354-4d6e-bfa2-63e486f61867,dfe98dbc-3c30-49b3-ac4a-816feb86208b,e2acf6ce-bd34-40ca-a658-85fe8b5d9769,ebf3a69f-f3d4-4ed3-8f16-327ccf15faf5,fb3f5667-59ba-415e-812e-5858db021cc1;SUPTYPE=SR;SVLEN=-223190;STRANDS=+-;RE=42;REF_strand=0,0;AF=1	GT:DR:DV	1/1:0:42	utg731_pilon	exonerate:protein2genome:local	gene	1082662	1083516	1255	+	.	gene_id 0 ; sequence GL50803_5842-t26_1-p1 ; gene_orientation .
utg731_pilon	959584	1305	N	<DEL>	.	PASS	PRECISE;SVMETHOD=Snifflesv1.0.10;CHR2=utg731_pilon;END=1182774;STD_quant_start=3.703280;STD_quant_stop=9.942693;Kurtosis_quant_start=5.893829;Kurtosis_quant_stop=3.647962;SVTYPE=DEL;RNAMES=057e0cf6-24ba-4e67-90a8-1b5149832ea6,10f055b7-067c-4b45-8b7a-87d82ff131d1,129c5aa3-747d-4c94-b4a4-1c33f15c4788,1475ba7a-e36c-4e51-a7b7-295af4889c3c,164a6156-ff26-4aef-b815-c3afd9a15b1b,2eebf4b4-b563-4efa-8e2e-fd38538c83ef,30aab665-1b7e-4470-a6df-89b5ef1da4dd,318d83d0-a8ee-47ca-a5b5-a370793fcb61,35d744c0-07ee-40ee-9919-39745ee435c8,42ca535b-e311-4b72-9bcf-937831e97455,430f3891-7f60-40b8-bb55-3d55c6b0ae9d,4d6ed421-d1bc-4893-83aa-832b14db4331,574b4b1b-f167-43ac-8241-11ecdb239b88,5ab3bdca-1a68-44dc-b5df-2d58503bdde8,63104f50-b4d4-4859-bceb-78d489bf25be,632fad12-aa36-4c8f-8fb5-1417c2523fef,6d29021e-8f63-469b-b909-b5242ed9d919,6d4bfe20-f158-4956-8751-f064694074f1,75e4b186-931c-40c3-ab07-faa328dcccb7,7b889a7e-b7d5-45eb-b99e-bb1f544931bd,82a71192-7f14-4178-b003-9a7802d11194,875fa880-d3b1-4df2-8a0e-37a48724641d,9598ed89-3387-4bb4-911f-7a4397b8bbd9,a53c3452-7ecc-4fef-b988-b1bb68791b10,a7ea4861-1431-408e-a8be-428bcf8c3395,af0674be-9c28-4506-951c-380f7c4e9f57,af0b4e35-ef46-4880-8b4b-b130b3308c8d,b3cfc72e-94d0-4ac0-8cdc-ce3bde023210,b7cd65c5-6909-40fb-b04f-fe4603d4c28a,b95500c9-ad49-4db1-a444-f27aa35a2371,c29e6a4a-63dc-4ee5-8661-83ce0e455117,c4b2da22-3bf6-4a77-ae07-8ed597ca9000,c62d3bc7-3839-468d-b84a-7939193e128b,c6f0b586-e1c2-4cba-a4fe-1b041a088fb3,cd7f4221-7dc1-47c5-af64-4fc4219d665c,d22ca016-2f64-4c6f-8250-be881f467325,d25533a7-ba7f-4678-aa5b-98d2d83af2e7,d9a5284b-c354-4d6e-bfa2-63e486f61867,dfe98dbc-3c30-49b3-ac4a-816feb86208b,e2acf6ce-bd34-40ca-a658-85fe8b5d9769,ebf3a69f-f3d4-4ed3-8f16-327ccf15faf5,fb3f5667-59ba-415e-812e-5858db021cc1;SUPTYPE=SR;SVLEN=-223190;STRANDS=+-;RE=42;REF_strand=0,0;AF=1	GT:DR:DV	1/1:0:42	utg731_pilon	exonerate:protein2genome:local	gene	1086253	1086768	854	+	.	gene_id 0 ; sequence GL50803_5845-t26_1-p1 ; gene_orientation .
utg731_pilon	959584	1305	N	<DEL>	.	PASS	PRECISE;SVMETHOD=Snifflesv1.0.10;CHR2=utg731_pilon;END=1182774;STD_quant_start=3.703280;STD_quant_stop=9.942693;Kurtosis_quant_start=5.893829;Kurtosis_quant_stop=3.647962;SVTYPE=DEL;RNAMES=057e0cf6-24ba-4e67-90a8-1b5149832ea6,10f055b7-067c-4b45-8b7a-87d82ff131d1,129c5aa3-747d-4c94-b4a4-1c33f15c4788,1475ba7a-e36c-4e51-a7b7-295af4889c3c,164a6156-ff26-4aef-b815-c3afd9a15b1b,2eebf4b4-b563-4efa-8e2e-fd38538c83ef,30aab665-1b7e-4470-a6df-89b5ef1da4dd,318d83d0-a8ee-47ca-a5b5-a370793fcb61,35d744c0-07ee-40ee-9919-39745ee435c8,42ca535b-e311-4b72-9bcf-937831e97455,430f3891-7f60-40b8-bb55-3d55c6b0ae9d,4d6ed421-d1bc-4893-83aa-832b14db4331,574b4b1b-f167-43ac-8241-11ecdb239b88,5ab3bdca-1a68-44dc-b5df-2d58503bdde8,63104f50-b4d4-4859-bceb-78d489bf25be,632fad12-aa36-4c8f-8fb5-1417c2523fef,6d29021e-8f63-469b-b909-b5242ed9d919,6d4bfe20-f158-4956-8751-f064694074f1,75e4b186-931c-40c3-ab07-faa328dcccb7,7b889a7e-b7d5-45eb-b99e-bb1f544931bd,82a71192-7f14-4178-b003-9a7802d11194,875fa880-d3b1-4df2-8a0e-37a48724641d,9598ed89-3387-4bb4-911f-7a4397b8bbd9,a53c3452-7ecc-4fef-b988-b1bb68791b10,a7ea4861-1431-408e-a8be-428bcf8c3395,af0674be-9c28-4506-951c-380f7c4e9f57,af0b4e35-ef46-4880-8b4b-b130b3308c8d,b3cfc72e-94d0-4ac0-8cdc-ce3bde023210,b7cd65c5-6909-40fb-b04f-fe4603d4c28a,b95500c9-ad49-4db1-a444-f27aa35a2371,c29e6a4a-63dc-4ee5-8661-83ce0e455117,c4b2da22-3bf6-4a77-ae07-8ed597ca9000,c62d3bc7-3839-468d-b84a-7939193e128b,c6f0b586-e1c2-4cba-a4fe-1b041a088fb3,cd7f4221-7dc1-47c5-af64-4fc4219d665c,d22ca016-2f64-4c6f-8250-be881f467325,d25533a7-ba7f-4678-aa5b-98d2d83af2e7,d9a5284b-c354-4d6e-bfa2-63e486f61867,dfe98dbc-3c30-49b3-ac4a-816feb86208b,e2acf6ce-bd34-40ca-a658-85fe8b5d9769,ebf3a69f-f3d4-4ed3-8f16-327ccf15faf5,fb3f5667-59ba-415e-812e-5858db021cc1;SUPTYPE=SR;SVLEN=-223190;STRANDS=+-;RE=42;REF_strand=0,0;AF=1	GT:DR:DV	1/1:0:42	utg731_pilon	exonerate:protein2genome:local	gene	1097279	1097638	277	-	.	gene_id 0 ; sequence GL50803_6588-t26_1-p1 ; gene_orientation .
utg731_pilon	959584	1305	N	<DEL>	.	PASS	PRECISE;SVMETHOD=Snifflesv1.0.10;CHR2=utg731_pilon;END=1182774;STD_quant_start=3.703280;STD_quant_stop=9.942693;Kurtosis_quant_start=5.893829;Kurtosis_quant_stop=3.647962;SVTYPE=DEL;RNAMES=057e0cf6-24ba-4e67-90a8-1b5149832ea6,10f055b7-067c-4b45-8b7a-87d82ff131d1,129c5aa3-747d-4c94-b4a4-1c33f15c4788,1475ba7a-e36c-4e51-a7b7-295af4889c3c,164a6156-ff26-4aef-b815-c3afd9a15b1b,2eebf4b4-b563-4efa-8e2e-fd38538c83ef,30aab665-1b7e-4470-a6df-89b5ef1da4dd,318d83d0-a8ee-47ca-a5b5-a370793fcb61,35d744c0-07ee-40ee-9919-39745ee435c8,42ca535b-e311-4b72-9bcf-937831e97455,430f3891-7f60-40b8-bb55-3d55c6b0ae9d,4d6ed421-d1bc-4893-83aa-832b14db4331,574b4b1b-f167-43ac-8241-11ecdb239b88,5ab3bdca-1a68-44dc-b5df-2d58503bdde8,63104f50-b4d4-4859-bceb-78d489bf25be,632fad12-aa36-4c8f-8fb5-1417c2523fef,6d29021e-8f63-469b-b909-b5242ed9d919,6d4bfe20-f158-4956-8751-f064694074f1,75e4b186-931c-40c3-ab07-faa328dcccb7,7b889a7e-b7d5-45eb-b99e-bb1f544931bd,82a71192-7f14-4178-b003-9a7802d11194,875fa880-d3b1-4df2-8a0e-37a48724641d,9598ed89-3387-4bb4-911f-7a4397b8bbd9,a53c3452-7ecc-4fef-b988-b1bb68791b10,a7ea4861-1431-408e-a8be-428bcf8c3395,af0674be-9c28-4506-951c-380f7c4e9f57,af0b4e35-ef46-4880-8b4b-b130b3308c8d,b3cfc72e-94d0-4ac0-8cdc-ce3bde023210,b7cd65c5-6909-40fb-b04f-fe4603d4c28a,b95500c9-ad49-4db1-a444-f27aa35a2371,c29e6a4a-63dc-4ee5-8661-83ce0e455117,c4b2da22-3bf6-4a77-ae07-8ed597ca9000,c62d3bc7-3839-468d-b84a-7939193e128b,c6f0b586-e1c2-4cba-a4fe-1b041a088fb3,cd7f4221-7dc1-47c5-af64-4fc4219d665c,d22ca016-2f64-4c6f-8250-be881f467325,d25533a7-ba7f-4678-aa5b-98d2d83af2e7,d9a5284b-c354-4d6e-bfa2-63e486f61867,dfe98dbc-3c30-49b3-ac4a-816feb86208b,e2acf6ce-bd34-40ca-a658-85fe8b5d9769,ebf3a69f-f3d4-4ed3-8f16-327ccf15faf5,fb3f5667-59ba-415e-812e-5858db021cc1;SUPTYPE=SR;SVLEN=-223190;STRANDS=+-;RE=42;REF_strand=0,0;AF=1	GT:DR:DV	1/1:0:42	utg731_pilon	exonerate:protein2genome:local	gene	1094443	1097232	3704	-	.	gene_id 0 ; sequence GL50803_6589-t26_1-p1 ; gene_orientation .
utg731_pilon	959584	1305	N	<DEL>	.	PASS	PRECISE;SVMETHOD=Snifflesv1.0.10;CHR2=utg731_pilon;END=1182774;STD_quant_start=3.703280;STD_quant_stop=9.942693;Kurtosis_quant_start=5.893829;Kurtosis_quant_stop=3.647962;SVTYPE=DEL;RNAMES=057e0cf6-24ba-4e67-90a8-1b5149832ea6,10f055b7-067c-4b45-8b7a-87d82ff131d1,129c5aa3-747d-4c94-b4a4-1c33f15c4788,1475ba7a-e36c-4e51-a7b7-295af4889c3c,164a6156-ff26-4aef-b815-c3afd9a15b1b,2eebf4b4-b563-4efa-8e2e-fd38538c83ef,30aab665-1b7e-4470-a6df-89b5ef1da4dd,318d83d0-a8ee-47ca-a5b5-a370793fcb61,35d744c0-07ee-40ee-9919-39745ee435c8,42ca535b-e311-4b72-9bcf-937831e97455,430f3891-7f60-40b8-bb55-3d55c6b0ae9d,4d6ed421-d1bc-4893-83aa-832b14db4331,574b4b1b-f167-43ac-8241-11ecdb239b88,5ab3bdca-1a68-44dc-b5df-2d58503bdde8,63104f50-b4d4-4859-bceb-78d489bf25be,632fad12-aa36-4c8f-8fb5-1417c2523fef,6d29021e-8f63-469b-b909-b5242ed9d919,6d4bfe20-f158-4956-8751-f064694074f1,75e4b186-931c-40c3-ab07-faa328dcccb7,7b889a7e-b7d5-45eb-b99e-bb1f544931bd,82a71192-7f14-4178-b003-9a7802d11194,875fa880-d3b1-4df2-8a0e-37a48724641d,9598ed89-3387-4bb4-911f-7a4397b8bbd9,a53c3452-7ecc-4fef-b988-b1bb68791b10,a7ea4861-1431-408e-a8be-428bcf8c3395,af0674be-9c28-4506-951c-380f7c4e9f57,af0b4e35-ef46-4880-8b4b-b130b3308c8d,b3cfc72e-94d0-4ac0-8cdc-ce3bde023210,b7cd65c5-6909-40fb-b04f-fe4603d4c28a,b95500c9-ad49-4db1-a444-f27aa35a2371,c29e6a4a-63dc-4ee5-8661-83ce0e455117,c4b2da22-3bf6-4a77-ae07-8ed597ca9000,c62d3bc7-3839-468d-b84a-7939193e128b,c6f0b586-e1c2-4cba-a4fe-1b041a088fb3,cd7f4221-7dc1-47c5-af64-4fc4219d665c,d22ca016-2f64-4c6f-8250-be881f467325,d25533a7-ba7f-4678-aa5b-98d2d83af2e7,d9a5284b-c354-4d6e-bfa2-63e486f61867,dfe98dbc-3c30-49b3-ac4a-816feb86208b,e2acf6ce-bd34-40ca-a658-85fe8b5d9769,ebf3a69f-f3d4-4ed3-8f16-327ccf15faf5,fb3f5667-59ba-415e-812e-5858db021cc1;SUPTYPE=SR;SVLEN=-223190;STRANDS=+-;RE=42;REF_strand=0,0;AF=1	GT:DR:DV	1/1:0:42	utg731_pilon	exonerate:protein2genome:local	gene	1093255	1094394	1848	-	.	gene_id 0 ; sequence GL50803_6590-t26_1-p1 ; gene_orientation .
utg731_pilon	959584	1305	N	<DEL>	.	PASS	PRECISE;SVMETHOD=Snifflesv1.0.10;CHR2=utg731_pilon;END=1182774;STD_quant_start=3.703280;STD_quant_stop=9.942693;Kurtosis_quant_start=5.893829;Kurtosis_quant_stop=3.647962;SVTYPE=DEL;RNAMES=057e0cf6-24ba-4e67-90a8-1b5149832ea6,10f055b7-067c-4b45-8b7a-87d82ff131d1,129c5aa3-747d-4c94-b4a4-1c33f15c4788,1475ba7a-e36c-4e51-a7b7-295af4889c3c,164a6156-ff26-4aef-b815-c3afd9a15b1b,2eebf4b4-b563-4efa-8e2e-fd38538c83ef,30aab665-1b7e-4470-a6df-89b5ef1da4dd,318d83d0-a8ee-47ca-a5b5-a370793fcb61,35d744c0-07ee-40ee-9919-39745ee435c8,42ca535b-e311-4b72-9bcf-937831e97455,430f3891-7f60-40b8-bb55-3d55c6b0ae9d,4d6ed421-d1bc-4893-83aa-832b14db4331,574b4b1b-f167-43ac-8241-11ecdb239b88,5ab3bdca-1a68-44dc-b5df-2d58503bdde8,63104f50-b4d4-4859-bceb-78d489bf25be,632fad12-aa36-4c8f-8fb5-1417c2523fef,6d29021e-8f63-469b-b909-b5242ed9d919,6d4bfe20-f158-4956-8751-f064694074f1,75e4b186-931c-40c3-ab07-faa328dcccb7,7b889a7e-b7d5-45eb-b99e-bb1f544931bd,82a71192-7f14-4178-b003-9a7802d11194,875fa880-d3b1-4df2-8a0e-37a48724641d,9598ed89-3387-4bb4-911f-7a4397b8bbd9,a53c3452-7ecc-4fef-b988-b1bb68791b10,a7ea4861-1431-408e-a8be-428bcf8c3395,af0674be-9c28-4506-951c-380f7c4e9f57,af0b4e35-ef46-4880-8b4b-b130b3308c8d,b3cfc72e-94d0-4ac0-8cdc-ce3bde023210,b7cd65c5-6909-40fb-b04f-fe4603d4c28a,b95500c9-ad49-4db1-a444-f27aa35a2371,c29e6a4a-63dc-4ee5-8661-83ce0e455117,c4b2da22-3bf6-4a77-ae07-8ed597ca9000,c62d3bc7-3839-468d-b84a-7939193e128b,c6f0b586-e1c2-4cba-a4fe-1b041a088fb3,cd7f4221-7dc1-47c5-af64-4fc4219d665c,d22ca016-2f64-4c6f-8250-be881f467325,d25533a7-ba7f-4678-aa5b-98d2d83af2e7,d9a5284b-c354-4d6e-bfa2-63e486f61867,dfe98dbc-3c30-49b3-ac4a-816feb86208b,e2acf6ce-bd34-40ca-a658-85fe8b5d9769,ebf3a69f-f3d4-4ed3-8f16-327ccf15faf5,fb3f5667-59ba-415e-812e-5858db021cc1;SUPTYPE=SR;SVLEN=-223190;STRANDS=+-;RE=42;REF_strand=0,0;AF=1	GT:DR:DV	1/1:0:42	utg731_pilon	exonerate:protein2genome:local	gene	1090766	1091257	646	+	.	gene_id 0 ; sequence GL50803_6592-t26_1-p1 ; gene_orientation .
utg731_pilon	959584	1305	N	<DEL>	.	PASS	PRECISE;SVMETHOD=Snifflesv1.0.10;CHR2=utg731_pilon;END=1182774;STD_quant_start=3.703280;STD_quant_stop=9.942693;Kurtosis_quant_start=5.893829;Kurtosis_quant_stop=3.647962;SVTYPE=DEL;RNAMES=057e0cf6-24ba-4e67-90a8-1b5149832ea6,10f055b7-067c-4b45-8b7a-87d82ff131d1,129c5aa3-747d-4c94-b4a4-1c33f15c4788,1475ba7a-e36c-4e51-a7b7-295af4889c3c,164a6156-ff26-4aef-b815-c3afd9a15b1b,2eebf4b4-b563-4efa-8e2e-fd38538c83ef,30aab665-1b7e-4470-a6df-89b5ef1da4dd,318d83d0-a8ee-47ca-a5b5-a370793fcb61,35d744c0-07ee-40ee-9919-39745ee435c8,42ca535b-e311-4b72-9bcf-937831e97455,430f3891-7f60-40b8-bb55-3d55c6b0ae9d,4d6ed421-d1bc-4893-83aa-832b14db4331,574b4b1b-f167-43ac-8241-11ecdb239b88,5ab3bdca-1a68-44dc-b5df-2d58503bdde8,63104f50-b4d4-4859-bceb-78d489bf25be,632fad12-aa36-4c8f-8fb5-1417c2523fef,6d29021e-8f63-469b-b909-b5242ed9d919,6d4bfe20-f158-4956-8751-f064694074f1,75e4b186-931c-40c3-ab07-faa328dcccb7,7b889a7e-b7d5-45eb-b99e-bb1f544931bd,82a71192-7f14-4178-b003-9a7802d11194,875fa880-d3b1-4df2-8a0e-37a48724641d,9598ed89-3387-4bb4-911f-7a4397b8bbd9,a53c3452-7ecc-4fef-b988-b1bb68791b10,a7ea4861-1431-408e-a8be-428bcf8c3395,af0674be-9c28-4506-951c-380f7c4e9f57,af0b4e35-ef46-4880-8b4b-b130b3308c8d,b3cfc72e-94d0-4ac0-8cdc-ce3bde023210,b7cd65c5-6909-40fb-b04f-fe4603d4c28a,b95500c9-ad49-4db1-a444-f27aa35a2371,c29e6a4a-63dc-4ee5-8661-83ce0e455117,c4b2da22-3bf6-4a77-ae07-8ed597ca9000,c62d3bc7-3839-468d-b84a-7939193e128b,c6f0b586-e1c2-4cba-a4fe-1b041a088fb3,cd7f4221-7dc1-47c5-af64-4fc4219d665c,d22ca016-2f64-4c6f-8250-be881f467325,d25533a7-ba7f-4678-aa5b-98d2d83af2e7,d9a5284b-c354-4d6e-bfa2-63e486f61867,dfe98dbc-3c30-49b3-ac4a-816feb86208b,e2acf6ce-bd34-40ca-a658-85fe8b5d9769,ebf3a69f-f3d4-4ed3-8f16-327ccf15faf5,fb3f5667-59ba-415e-812e-5858db021cc1;SUPTYPE=SR;SVLEN=-223190;STRANDS=+-;RE=42;REF_strand=0,0;AF=1	GT:DR:DV	1/1:0:42	utg731_pilon	exonerate:protein2genome:local	gene	1099989	1100321	133	-	.	gene_id 0 ; sequence GL50803_3186-t26_1-p1 ; gene_orientation .
utg731_pilon	959584	1305	N	<DEL>	.	PASS	PRECISE;SVMETHOD=Snifflesv1.0.10;CHR2=utg731_pilon;END=1182774;STD_quant_start=3.703280;STD_quant_stop=9.942693;Kurtosis_quant_start=5.893829;Kurtosis_quant_stop=3.647962;SVTYPE=DEL;RNAMES=057e0cf6-24ba-4e67-90a8-1b5149832ea6,10f055b7-067c-4b45-8b7a-87d82ff131d1,129c5aa3-747d-4c94-b4a4-1c33f15c4788,1475ba7a-e36c-4e51-a7b7-295af4889c3c,164a6156-ff26-4aef-b815-c3afd9a15b1b,2eebf4b4-b563-4efa-8e2e-fd38538c83ef,30aab665-1b7e-4470-a6df-89b5ef1da4dd,318d83d0-a8ee-47ca-a5b5-a370793fcb61,35d744c0-07ee-40ee-9919-39745ee435c8,42ca535b-e311-4b72-9bcf-937831e97455,430f3891-7f60-40b8-bb55-3d55c6b0ae9d,4d6ed421-d1bc-4893-83aa-832b14db4331,574b4b1b-f167-43ac-8241-11ecdb239b88,5ab3bdca-1a68-44dc-b5df-2d58503bdde8,63104f50-b4d4-4859-bceb-78d489bf25be,632fad12-aa36-4c8f-8fb5-1417c2523fef,6d29021e-8f63-469b-b909-b5242ed9d919,6d4bfe20-f158-4956-8751-f064694074f1,75e4b186-931c-40c3-ab07-faa328dcccb7,7b889a7e-b7d5-45eb-b99e-bb1f544931bd,82a71192-7f14-4178-b003-9a7802d11194,875fa880-d3b1-4df2-8a0e-37a48724641d,9598ed89-3387-4bb4-911f-7a4397b8bbd9,a53c3452-7ecc-4fef-b988-b1bb68791b10,a7ea4861-1431-408e-a8be-428bcf8c3395,af0674be-9c28-4506-951c-380f7c4e9f57,af0b4e35-ef46-4880-8b4b-b130b3308c8d,b3cfc72e-94d0-4ac0-8cdc-ce3bde023210,b7cd65c5-6909-40fb-b04f-fe4603d4c28a,b95500c9-ad49-4db1-a444-f27aa35a2371,c29e6a4a-63dc-4ee5-8661-83ce0e455117,c4b2da22-3bf6-4a77-ae07-8ed597ca9000,c62d3bc7-3839-468d-b84a-7939193e128b,c6f0b586-e1c2-4cba-a4fe-1b041a088fb3,cd7f4221-7dc1-47c5-af64-4fc4219d665c,d22ca016-2f64-4c6f-8250-be881f467325,d25533a7-ba7f-4678-aa5b-98d2d83af2e7,d9a5284b-c354-4d6e-bfa2-63e486f61867,dfe98dbc-3c30-49b3-ac4a-816feb86208b,e2acf6ce-bd34-40ca-a658-85fe8b5d9769,ebf3a69f-f3d4-4ed3-8f16-327ccf15faf5,fb3f5667-59ba-415e-812e-5858db021cc1;SUPTYPE=SR;SVLEN=-223190;STRANDS=+-;RE=42;REF_strand=0,0;AF=1	GT:DR:DV	1/1:0:42	utg731_pilon	exonerate:protein2genome:local	gene	1113333	1113572	196	+	.	gene_id 0 ; sequence GL50803_36907-t26_1-p1 ; gene_orientation .
utg731_pilon	959584	1305	N	<DEL>	.	PASS	PRECISE;SVMETHOD=Snifflesv1.0.10;CHR2=utg731_pilon;END=1182774;STD_quant_start=3.703280;STD_quant_stop=9.942693;Kurtosis_quant_start=5.893829;Kurtosis_quant_stop=3.647962;SVTYPE=DEL;RNAMES=057e0cf6-24ba-4e67-90a8-1b5149832ea6,10f055b7-067c-4b45-8b7a-87d82ff131d1,129c5aa3-747d-4c94-b4a4-1c33f15c4788,1475ba7a-e36c-4e51-a7b7-295af4889c3c,164a6156-ff26-4aef-b815-c3afd9a15b1b,2eebf4b4-b563-4efa-8e2e-fd38538c83ef,30aab665-1b7e-4470-a6df-89b5ef1da4dd,318d83d0-a8ee-47ca-a5b5-a370793fcb61,35d744c0-07ee-40ee-9919-39745ee435c8,42ca535b-e311-4b72-9bcf-937831e97455,430f3891-7f60-40b8-bb55-3d55c6b0ae9d,4d6ed421-d1bc-4893-83aa-832b14db4331,574b4b1b-f167-43ac-8241-11ecdb239b88,5ab3bdca-1a68-44dc-b5df-2d58503bdde8,63104f50-b4d4-4859-bceb-78d489bf25be,632fad12-aa36-4c8f-8fb5-1417c2523fef,6d29021e-8f63-469b-b909-b5242ed9d919,6d4bfe20-f158-4956-8751-f064694074f1,75e4b186-931c-40c3-ab07-faa328dcccb7,7b889a7e-b7d5-45eb-b99e-bb1f544931bd,82a71192-7f14-4178-b003-9a7802d11194,875fa880-d3b1-4df2-8a0e-37a48724641d,9598ed89-3387-4bb4-911f-7a4397b8bbd9,a53c3452-7ecc-4fef-b988-b1bb68791b10,a7ea4861-1431-408e-a8be-428bcf8c3395,af0674be-9c28-4506-951c-380f7c4e9f57,af0b4e35-ef46-4880-8b4b-b130b3308c8d,b3cfc72e-94d0-4ac0-8cdc-ce3bde023210,b7cd65c5-6909-40fb-b04f-fe4603d4c28a,b95500c9-ad49-4db1-a444-f27aa35a2371,c29e6a4a-63dc-4ee5-8661-83ce0e455117,c4b2da22-3bf6-4a77-ae07-8ed597ca9000,c62d3bc7-3839-468d-b84a-7939193e128b,c6f0b586-e1c2-4cba-a4fe-1b041a088fb3,cd7f4221-7dc1-47c5-af64-4fc4219d665c,d22ca016-2f64-4c6f-8250-be881f467325,d25533a7-ba7f-4678-aa5b-98d2d83af2e7,d9a5284b-c354-4d6e-bfa2-63e486f61867,dfe98dbc-3c30-49b3-ac4a-816feb86208b,e2acf6ce-bd34-40ca-a658-85fe8b5d9769,ebf3a69f-f3d4-4ed3-8f16-327ccf15faf5,fb3f5667-59ba-415e-812e-5858db021cc1;SUPTYPE=SR;SVLEN=-223190;STRANDS=+-;RE=42;REF_strand=0,0;AF=1	GT:DR:DV	1/1:0:42	utg731_pilon	exonerate:protein2genome:local	gene	1117066	1120944	4548	+	.	gene_id 0 ; sequence GL50803_114698-t26_1-p1 ; gene_orientation .
utg731_pilon	959584	1305	N	<DEL>	.	PASS	PRECISE;SVMETHOD=Snifflesv1.0.10;CHR2=utg731_pilon;END=1182774;STD_quant_start=3.703280;STD_quant_stop=9.942693;Kurtosis_quant_start=5.893829;Kurtosis_quant_stop=3.647962;SVTYPE=DEL;RNAMES=057e0cf6-24ba-4e67-90a8-1b5149832ea6,10f055b7-067c-4b45-8b7a-87d82ff131d1,129c5aa3-747d-4c94-b4a4-1c33f15c4788,1475ba7a-e36c-4e51-a7b7-295af4889c3c,164a6156-ff26-4aef-b815-c3afd9a15b1b,2eebf4b4-b563-4efa-8e2e-fd38538c83ef,30aab665-1b7e-4470-a6df-89b5ef1da4dd,318d83d0-a8ee-47ca-a5b5-a370793fcb61,35d744c0-07ee-40ee-9919-39745ee435c8,42ca535b-e311-4b72-9bcf-937831e97455,430f3891-7f60-40b8-bb55-3d55c6b0ae9d,4d6ed421-d1bc-4893-83aa-832b14db4331,574b4b1b-f167-43ac-8241-11ecdb239b88,5ab3bdca-1a68-44dc-b5df-2d58503bdde8,63104f50-b4d4-4859-bceb-78d489bf25be,632fad12-aa36-4c8f-8fb5-1417c2523fef,6d29021e-8f63-469b-b909-b5242ed9d919,6d4bfe20-f158-4956-8751-f064694074f1,75e4b186-931c-40c3-ab07-faa328dcccb7,7b889a7e-b7d5-45eb-b99e-bb1f544931bd,82a71192-7f14-4178-b003-9a7802d11194,875fa880-d3b1-4df2-8a0e-37a48724641d,9598ed89-3387-4bb4-911f-7a4397b8bbd9,a53c3452-7ecc-4fef-b988-b1bb68791b10,a7ea4861-1431-408e-a8be-428bcf8c3395,af0674be-9c28-4506-951c-380f7c4e9f57,af0b4e35-ef46-4880-8b4b-b130b3308c8d,b3cfc72e-94d0-4ac0-8cdc-ce3bde023210,b7cd65c5-6909-40fb-b04f-fe4603d4c28a,b95500c9-ad49-4db1-a444-f27aa35a2371,c29e6a4a-63dc-4ee5-8661-83ce0e455117,c4b2da22-3bf6-4a77-ae07-8ed597ca9000,c62d3bc7-3839-468d-b84a-7939193e128b,c6f0b586-e1c2-4cba-a4fe-1b041a088fb3,cd7f4221-7dc1-47c5-af64-4fc4219d665c,d22ca016-2f64-4c6f-8250-be881f467325,d25533a7-ba7f-4678-aa5b-98d2d83af2e7,d9a5284b-c354-4d6e-bfa2-63e486f61867,dfe98dbc-3c30-49b3-ac4a-816feb86208b,e2acf6ce-bd34-40ca-a658-85fe8b5d9769,ebf3a69f-f3d4-4ed3-8f16-327ccf15faf5,fb3f5667-59ba-415e-812e-5858db021cc1;SUPTYPE=SR;SVLEN=-223190;STRANDS=+-;RE=42;REF_strand=0,0;AF=1	GT:DR:DV	1/1:0:42	utg731_pilon	exonerate:protein2genome:local	gene	1121580	1122335	1075	-	.	gene_id 0 ; sequence GL50803_23330-t26_1-p1 ; gene_orientation .
utg731_pilon	959584	1305	N	<DEL>	.	PASS	PRECISE;SVMETHOD=Snifflesv1.0.10;CHR2=utg731_pilon;END=1182774;STD_quant_start=3.703280;STD_quant_stop=9.942693;Kurtosis_quant_start=5.893829;Kurtosis_quant_stop=3.647962;SVTYPE=DEL;RNAMES=057e0cf6-24ba-4e67-90a8-1b5149832ea6,10f055b7-067c-4b45-8b7a-87d82ff131d1,129c5aa3-747d-4c94-b4a4-1c33f15c4788,1475ba7a-e36c-4e51-a7b7-295af4889c3c,164a6156-ff26-4aef-b815-c3afd9a15b1b,2eebf4b4-b563-4efa-8e2e-fd38538c83ef,30aab665-1b7e-4470-a6df-89b5ef1da4dd,318d83d0-a8ee-47ca-a5b5-a370793fcb61,35d744c0-07ee-40ee-9919-39745ee435c8,42ca535b-e311-4b72-9bcf-937831e97455,430f3891-7f60-40b8-bb55-3d55c6b0ae9d,4d6ed421-d1bc-4893-83aa-832b14db4331,574b4b1b-f167-43ac-8241-11ecdb239b88,5ab3bdca-1a68-44dc-b5df-2d58503bdde8,63104f50-b4d4-4859-bceb-78d489bf25be,632fad12-aa36-4c8f-8fb5-1417c2523fef,6d29021e-8f63-469b-b909-b5242ed9d919,6d4bfe20-f158-4956-8751-f064694074f1,75e4b186-931c-40c3-ab07-faa328dcccb7,7b889a7e-b7d5-45eb-b99e-bb1f544931bd,82a71192-7f14-4178-b003-9a7802d11194,875fa880-d3b1-4df2-8a0e-37a48724641d,9598ed89-3387-4bb4-911f-7a4397b8bbd9,a53c3452-7ecc-4fef-b988-b1bb68791b10,a7ea4861-1431-408e-a8be-428bcf8c3395,af0674be-9c28-4506-951c-380f7c4e9f57,af0b4e35-ef46-4880-8b4b-b130b3308c8d,b3cfc72e-94d0-4ac0-8cdc-ce3bde023210,b7cd65c5-6909-40fb-b04f-fe4603d4c28a,b95500c9-ad49-4db1-a444-f27aa35a2371,c29e6a4a-63dc-4ee5-8661-83ce0e455117,c4b2da22-3bf6-4a77-ae07-8ed597ca9000,c62d3bc7-3839-468d-b84a-7939193e128b,c6f0b586-e1c2-4cba-a4fe-1b041a088fb3,cd7f4221-7dc1-47c5-af64-4fc4219d665c,d22ca016-2f64-4c6f-8250-be881f467325,d25533a7-ba7f-4678-aa5b-98d2d83af2e7,d9a5284b-c354-4d6e-bfa2-63e486f61867,dfe98dbc-3c30-49b3-ac4a-816feb86208b,e2acf6ce-bd34-40ca-a658-85fe8b5d9769,ebf3a69f-f3d4-4ed3-8f16-327ccf15faf5,fb3f5667-59ba-415e-812e-5858db021cc1;SUPTYPE=SR;SVLEN=-223190;STRANDS=+-;RE=42;REF_strand=0,0;AF=1	GT:DR:DV	1/1:0:42	utg731_pilon	exonerate:protein2genome:local	gene	1125782	1126088	252	-	.	gene_id 0 ; sequence GL50803_32489-t26_1-p1 ; gene_orientation .
utg731_pilon	959584	1305	N	<DEL>	.	PASS	PRECISE;SVMETHOD=Snifflesv1.0.10;CHR2=utg731_pilon;END=1182774;STD_quant_start=3.703280;STD_quant_stop=9.942693;Kurtosis_quant_start=5.893829;Kurtosis_quant_stop=3.647962;SVTYPE=DEL;RNAMES=057e0cf6-24ba-4e67-90a8-1b5149832ea6,10f055b7-067c-4b45-8b7a-87d82ff131d1,129c5aa3-747d-4c94-b4a4-1c33f15c4788,1475ba7a-e36c-4e51-a7b7-295af4889c3c,164a6156-ff26-4aef-b815-c3afd9a15b1b,2eebf4b4-b563-4efa-8e2e-fd38538c83ef,30aab665-1b7e-4470-a6df-89b5ef1da4dd,318d83d0-a8ee-47ca-a5b5-a370793fcb61,35d744c0-07ee-40ee-9919-39745ee435c8,42ca535b-e311-4b72-9bcf-937831e97455,430f3891-7f60-40b8-bb55-3d55c6b0ae9d,4d6ed421-d1bc-4893-83aa-832b14db4331,574b4b1b-f167-43ac-8241-11ecdb239b88,5ab3bdca-1a68-44dc-b5df-2d58503bdde8,63104f50-b4d4-4859-bceb-78d489bf25be,632fad12-aa36-4c8f-8fb5-1417c2523fef,6d29021e-8f63-469b-b909-b5242ed9d919,6d4bfe20-f158-4956-8751-f064694074f1,75e4b186-931c-40c3-ab07-faa328dcccb7,7b889a7e-b7d5-45eb-b99e-bb1f544931bd,82a71192-7f14-4178-b003-9a7802d11194,875fa880-d3b1-4df2-8a0e-37a48724641d,9598ed89-3387-4bb4-911f-7a4397b8bbd9,a53c3452-7ecc-4fef-b988-b1bb68791b10,a7ea4861-1431-408e-a8be-428bcf8c3395,af0674be-9c28-4506-951c-380f7c4e9f57,af0b4e35-ef46-4880-8b4b-b130b3308c8d,b3cfc72e-94d0-4ac0-8cdc-ce3bde023210,b7cd65c5-6909-40fb-b04f-fe4603d4c28a,b95500c9-ad49-4db1-a444-f27aa35a2371,c29e6a4a-63dc-4ee5-8661-83ce0e455117,c4b2da22-3bf6-4a77-ae07-8ed597ca9000,c62d3bc7-3839-468d-b84a-7939193e128b,c6f0b586-e1c2-4cba-a4fe-1b041a088fb3,cd7f4221-7dc1-47c5-af64-4fc4219d665c,d22ca016-2f64-4c6f-8250-be881f467325,d25533a7-ba7f-4678-aa5b-98d2d83af2e7,d9a5284b-c354-4d6e-bfa2-63e486f61867,dfe98dbc-3c30-49b3-ac4a-816feb86208b,e2acf6ce-bd34-40ca-a658-85fe8b5d9769,ebf3a69f-f3d4-4ed3-8f16-327ccf15faf5,fb3f5667-59ba-415e-812e-5858db021cc1;SUPTYPE=SR;SVLEN=-223190;STRANDS=+-;RE=42;REF_strand=0,0;AF=1	GT:DR:DV	1/1:0:42	utg731_pilon	exonerate:protein2genome:local	gene	1128769	1129143	245	-	.	gene_id 0 ; sequence GL50803_32491-t26_1-p1 ; gene_orientation .
utg731_pilon	959584	1305	N	<DEL>	.	PASS	PRECISE;SVMETHOD=Snifflesv1.0.10;CHR2=utg731_pilon;END=1182774;STD_quant_start=3.703280;STD_quant_stop=9.942693;Kurtosis_quant_start=5.893829;Kurtosis_quant_stop=3.647962;SVTYPE=DEL;RNAMES=057e0cf6-24ba-4e67-90a8-1b5149832ea6,10f055b7-067c-4b45-8b7a-87d82ff131d1,129c5aa3-747d-4c94-b4a4-1c33f15c4788,1475ba7a-e36c-4e51-a7b7-295af4889c3c,164a6156-ff26-4aef-b815-c3afd9a15b1b,2eebf4b4-b563-4efa-8e2e-fd38538c83ef,30aab665-1b7e-4470-a6df-89b5ef1da4dd,318d83d0-a8ee-47ca-a5b5-a370793fcb61,35d744c0-07ee-40ee-9919-39745ee435c8,42ca535b-e311-4b72-9bcf-937831e97455,430f3891-7f60-40b8-bb55-3d55c6b0ae9d,4d6ed421-d1bc-4893-83aa-832b14db4331,574b4b1b-f167-43ac-8241-11ecdb239b88,5ab3bdca-1a68-44dc-b5df-2d58503bdde8,63104f50-b4d4-4859-bceb-78d489bf25be,632fad12-aa36-4c8f-8fb5-1417c2523fef,6d29021e-8f63-469b-b909-b5242ed9d919,6d4bfe20-f158-4956-8751-f064694074f1,75e4b186-931c-40c3-ab07-faa328dcccb7,7b889a7e-b7d5-45eb-b99e-bb1f544931bd,82a71192-7f14-4178-b003-9a7802d11194,875fa880-d3b1-4df2-8a0e-37a48724641d,9598ed89-3387-4bb4-911f-7a4397b8bbd9,a53c3452-7ecc-4fef-b988-b1bb68791b10,a7ea4861-1431-408e-a8be-428bcf8c3395,af0674be-9c28-4506-951c-380f7c4e9f57,af0b4e35-ef46-4880-8b4b-b130b3308c8d,b3cfc72e-94d0-4ac0-8cdc-ce3bde023210,b7cd65c5-6909-40fb-b04f-fe4603d4c28a,b95500c9-ad49-4db1-a444-f27aa35a2371,c29e6a4a-63dc-4ee5-8661-83ce0e455117,c4b2da22-3bf6-4a77-ae07-8ed597ca9000,c62d3bc7-3839-468d-b84a-7939193e128b,c6f0b586-e1c2-4cba-a4fe-1b041a088fb3,cd7f4221-7dc1-47c5-af64-4fc4219d665c,d22ca016-2f64-4c6f-8250-be881f467325,d25533a7-ba7f-4678-aa5b-98d2d83af2e7,d9a5284b-c354-4d6e-bfa2-63e486f61867,dfe98dbc-3c30-49b3-ac4a-816feb86208b,e2acf6ce-bd34-40ca-a658-85fe8b5d9769,ebf3a69f-f3d4-4ed3-8f16-327ccf15faf5,fb3f5667-59ba-415e-812e-5858db021cc1;SUPTYPE=SR;SVLEN=-223190;STRANDS=+-;RE=42;REF_strand=0,0;AF=1	GT:DR:DV	1/1:0:42	utg731_pilon	exonerate:protein2genome:local	gene	1126923	1129094	2916	+	.	gene_id 0 ; sequence GL50803_88071-t26_1-p1 ; gene_orientation .
utg731_pilon	959584	1305	N	<DEL>	.	PASS	PRECISE;SVMETHOD=Snifflesv1.0.10;CHR2=utg731_pilon;END=1182774;STD_quant_start=3.703280;STD_quant_stop=9.942693;Kurtosis_quant_start=5.893829;Kurtosis_quant_stop=3.647962;SVTYPE=DEL;RNAMES=057e0cf6-24ba-4e67-90a8-1b5149832ea6,10f055b7-067c-4b45-8b7a-87d82ff131d1,129c5aa3-747d-4c94-b4a4-1c33f15c4788,1475ba7a-e36c-4e51-a7b7-295af4889c3c,164a6156-ff26-4aef-b815-c3afd9a15b1b,2eebf4b4-b563-4efa-8e2e-fd38538c83ef,30aab665-1b7e-4470-a6df-89b5ef1da4dd,318d83d0-a8ee-47ca-a5b5-a370793fcb61,35d744c0-07ee-40ee-9919-39745ee435c8,42ca535b-e311-4b72-9bcf-937831e97455,430f3891-7f60-40b8-bb55-3d55c6b0ae9d,4d6ed421-d1bc-4893-83aa-832b14db4331,574b4b1b-f167-43ac-8241-11ecdb239b88,5ab3bdca-1a68-44dc-b5df-2d58503bdde8,63104f50-b4d4-4859-bceb-78d489bf25be,632fad12-aa36-4c8f-8fb5-1417c2523fef,6d29021e-8f63-469b-b909-b5242ed9d919,6d4bfe20-f158-4956-8751-f064694074f1,75e4b186-931c-40c3-ab07-faa328dcccb7,7b889a7e-b7d5-45eb-b99e-bb1f544931bd,82a71192-7f14-4178-b003-9a7802d11194,875fa880-d3b1-4df2-8a0e-37a48724641d,9598ed89-3387-4bb4-911f-7a4397b8bbd9,a53c3452-7ecc-4fef-b988-b1bb68791b10,a7ea4861-1431-408e-a8be-428bcf8c3395,af0674be-9c28-4506-951c-380f7c4e9f57,af0b4e35-ef46-4880-8b4b-b130b3308c8d,b3cfc72e-94d0-4ac0-8cdc-ce3bde023210,b7cd65c5-6909-40fb-b04f-fe4603d4c28a,b95500c9-ad49-4db1-a444-f27aa35a2371,c29e6a4a-63dc-4ee5-8661-83ce0e455117,c4b2da22-3bf6-4a77-ae07-8ed597ca9000,c62d3bc7-3839-468d-b84a-7939193e128b,c6f0b586-e1c2-4cba-a4fe-1b041a088fb3,cd7f4221-7dc1-47c5-af64-4fc4219d665c,d22ca016-2f64-4c6f-8250-be881f467325,d25533a7-ba7f-4678-aa5b-98d2d83af2e7,d9a5284b-c354-4d6e-bfa2-63e486f61867,dfe98dbc-3c30-49b3-ac4a-816feb86208b,e2acf6ce-bd34-40ca-a658-85fe8b5d9769,ebf3a69f-f3d4-4ed3-8f16-327ccf15faf5,fb3f5667-59ba-415e-812e-5858db021cc1;SUPTYPE=SR;SVLEN=-223190;STRANDS=+-;RE=42;REF_strand=0,0;AF=1	GT:DR:DV	1/1:0:42	utg731_pilon	exonerate:protein2genome:local	gene	1122440	1126042	5565	+	.	gene_id 0 ; sequence GL50803_8978-t26_1-p1 ; gene_orientation .
utg731_pilon	959584	1305	N	<DEL>	.	PASS	PRECISE;SVMETHOD=Snifflesv1.0.10;CHR2=utg731_pilon;END=1182774;STD_quant_start=3.703280;STD_quant_stop=9.942693;Kurtosis_quant_start=5.893829;Kurtosis_quant_stop=3.647962;SVTYPE=DEL;RNAMES=057e0cf6-24ba-4e67-90a8-1b5149832ea6,10f055b7-067c-4b45-8b7a-87d82ff131d1,129c5aa3-747d-4c94-b4a4-1c33f15c4788,1475ba7a-e36c-4e51-a7b7-295af4889c3c,164a6156-ff26-4aef-b815-c3afd9a15b1b,2eebf4b4-b563-4efa-8e2e-fd38538c83ef,30aab665-1b7e-4470-a6df-89b5ef1da4dd,318d83d0-a8ee-47ca-a5b5-a370793fcb61,35d744c0-07ee-40ee-9919-39745ee435c8,42ca535b-e311-4b72-9bcf-937831e97455,430f3891-7f60-40b8-bb55-3d55c6b0ae9d,4d6ed421-d1bc-4893-83aa-832b14db4331,574b4b1b-f167-43ac-8241-11ecdb239b88,5ab3bdca-1a68-44dc-b5df-2d58503bdde8,63104f50-b4d4-4859-bceb-78d489bf25be,632fad12-aa36-4c8f-8fb5-1417c2523fef,6d29021e-8f63-469b-b909-b5242ed9d919,6d4bfe20-f158-4956-8751-f064694074f1,75e4b186-931c-40c3-ab07-faa328dcccb7,7b889a7e-b7d5-45eb-b99e-bb1f544931bd,82a71192-7f14-4178-b003-9a7802d11194,875fa880-d3b1-4df2-8a0e-37a48724641d,9598ed89-3387-4bb4-911f-7a4397b8bbd9,a53c3452-7ecc-4fef-b988-b1bb68791b10,a7ea4861-1431-408e-a8be-428bcf8c3395,af0674be-9c28-4506-951c-380f7c4e9f57,af0b4e35-ef46-4880-8b4b-b130b3308c8d,b3cfc72e-94d0-4ac0-8cdc-ce3bde023210,b7cd65c5-6909-40fb-b04f-fe4603d4c28a,b95500c9-ad49-4db1-a444-f27aa35a2371,c29e6a4a-63dc-4ee5-8661-83ce0e455117,c4b2da22-3bf6-4a77-ae07-8ed597ca9000,c62d3bc7-3839-468d-b84a-7939193e128b,c6f0b586-e1c2-4cba-a4fe-1b041a088fb3,cd7f4221-7dc1-47c5-af64-4fc4219d665c,d22ca016-2f64-4c6f-8250-be881f467325,d25533a7-ba7f-4678-aa5b-98d2d83af2e7,d9a5284b-c354-4d6e-bfa2-63e486f61867,dfe98dbc-3c30-49b3-ac4a-816feb86208b,e2acf6ce-bd34-40ca-a658-85fe8b5d9769,ebf3a69f-f3d4-4ed3-8f16-327ccf15faf5,fb3f5667-59ba-415e-812e-5858db021cc1;SUPTYPE=SR;SVLEN=-223190;STRANDS=+-;RE=42;REF_strand=0,0;AF=1	GT:DR:DV	1/1:0:42	utg731_pilon	exonerate:protein2genome:local	gene	1126063	1126404	514	-	.	gene_id 0 ; sequence GL50803_8979-t26_1-p1 ; gene_orientation .
utg731_pilon	959584	1305	N	<DEL>	.	PASS	PRECISE;SVMETHOD=Snifflesv1.0.10;CHR2=utg731_pilon;END=1182774;STD_quant_start=3.703280;STD_quant_stop=9.942693;Kurtosis_quant_start=5.893829;Kurtosis_quant_stop=3.647962;SVTYPE=DEL;RNAMES=057e0cf6-24ba-4e67-90a8-1b5149832ea6,10f055b7-067c-4b45-8b7a-87d82ff131d1,129c5aa3-747d-4c94-b4a4-1c33f15c4788,1475ba7a-e36c-4e51-a7b7-295af4889c3c,164a6156-ff26-4aef-b815-c3afd9a15b1b,2eebf4b4-b563-4efa-8e2e-fd38538c83ef,30aab665-1b7e-4470-a6df-89b5ef1da4dd,318d83d0-a8ee-47ca-a5b5-a370793fcb61,35d744c0-07ee-40ee-9919-39745ee435c8,42ca535b-e311-4b72-9bcf-937831e97455,430f3891-7f60-40b8-bb55-3d55c6b0ae9d,4d6ed421-d1bc-4893-83aa-832b14db4331,574b4b1b-f167-43ac-8241-11ecdb239b88,5ab3bdca-1a68-44dc-b5df-2d58503bdde8,63104f50-b4d4-4859-bceb-78d489bf25be,632fad12-aa36-4c8f-8fb5-1417c2523fef,6d29021e-8f63-469b-b909-b5242ed9d919,6d4bfe20-f158-4956-8751-f064694074f1,75e4b186-931c-40c3-ab07-faa328dcccb7,7b889a7e-b7d5-45eb-b99e-bb1f544931bd,82a71192-7f14-4178-b003-9a7802d11194,875fa880-d3b1-4df2-8a0e-37a48724641d,9598ed89-3387-4bb4-911f-7a4397b8bbd9,a53c3452-7ecc-4fef-b988-b1bb68791b10,a7ea4861-1431-408e-a8be-428bcf8c3395,af0674be-9c28-4506-951c-380f7c4e9f57,af0b4e35-ef46-4880-8b4b-b130b3308c8d,b3cfc72e-94d0-4ac0-8cdc-ce3bde023210,b7cd65c5-6909-40fb-b04f-fe4603d4c28a,b95500c9-ad49-4db1-a444-f27aa35a2371,c29e6a4a-63dc-4ee5-8661-83ce0e455117,c4b2da22-3bf6-4a77-ae07-8ed597ca9000,c62d3bc7-3839-468d-b84a-7939193e128b,c6f0b586-e1c2-4cba-a4fe-1b041a088fb3,cd7f4221-7dc1-47c5-af64-4fc4219d665c,d22ca016-2f64-4c6f-8250-be881f467325,d25533a7-ba7f-4678-aa5b-98d2d83af2e7,d9a5284b-c354-4d6e-bfa2-63e486f61867,dfe98dbc-3c30-49b3-ac4a-816feb86208b,e2acf6ce-bd34-40ca-a658-85fe8b5d9769,ebf3a69f-f3d4-4ed3-8f16-327ccf15faf5,fb3f5667-59ba-415e-812e-5858db021cc1;SUPTYPE=SR;SVLEN=-223190;STRANDS=+-;RE=42;REF_strand=0,0;AF=1	GT:DR:DV	1/1:0:42	utg731_pilon	exonerate:protein2genome:local	gene	1126464	1126805	576	-	.	gene_id 0 ; sequence GL50803_8980-t26_1-p1 ; gene_orientation .
utg731_pilon	959584	1305	N	<DEL>	.	PASS	PRECISE;SVMETHOD=Snifflesv1.0.10;CHR2=utg731_pilon;END=1182774;STD_quant_start=3.703280;STD_quant_stop=9.942693;Kurtosis_quant_start=5.893829;Kurtosis_quant_stop=3.647962;SVTYPE=DEL;RNAMES=057e0cf6-24ba-4e67-90a8-1b5149832ea6,10f055b7-067c-4b45-8b7a-87d82ff131d1,129c5aa3-747d-4c94-b4a4-1c33f15c4788,1475ba7a-e36c-4e51-a7b7-295af4889c3c,164a6156-ff26-4aef-b815-c3afd9a15b1b,2eebf4b4-b563-4efa-8e2e-fd38538c83ef,30aab665-1b7e-4470-a6df-89b5ef1da4dd,318d83d0-a8ee-47ca-a5b5-a370793fcb61,35d744c0-07ee-40ee-9919-39745ee435c8,42ca535b-e311-4b72-9bcf-937831e97455,430f3891-7f60-40b8-bb55-3d55c6b0ae9d,4d6ed421-d1bc-4893-83aa-832b14db4331,574b4b1b-f167-43ac-8241-11ecdb239b88,5ab3bdca-1a68-44dc-b5df-2d58503bdde8,63104f50-b4d4-4859-bceb-78d489bf25be,632fad12-aa36-4c8f-8fb5-1417c2523fef,6d29021e-8f63-469b-b909-b5242ed9d919,6d4bfe20-f158-4956-8751-f064694074f1,75e4b186-931c-40c3-ab07-faa328dcccb7,7b889a7e-b7d5-45eb-b99e-bb1f544931bd,82a71192-7f14-4178-b003-9a7802d11194,875fa880-d3b1-4df2-8a0e-37a48724641d,9598ed89-3387-4bb4-911f-7a4397b8bbd9,a53c3452-7ecc-4fef-b988-b1bb68791b10,a7ea4861-1431-408e-a8be-428bcf8c3395,af0674be-9c28-4506-951c-380f7c4e9f57,af0b4e35-ef46-4880-8b4b-b130b3308c8d,b3cfc72e-94d0-4ac0-8cdc-ce3bde023210,b7cd65c5-6909-40fb-b04f-fe4603d4c28a,b95500c9-ad49-4db1-a444-f27aa35a2371,c29e6a4a-63dc-4ee5-8661-83ce0e455117,c4b2da22-3bf6-4a77-ae07-8ed597ca9000,c62d3bc7-3839-468d-b84a-7939193e128b,c6f0b586-e1c2-4cba-a4fe-1b041a088fb3,cd7f4221-7dc1-47c5-af64-4fc4219d665c,d22ca016-2f64-4c6f-8250-be881f467325,d25533a7-ba7f-4678-aa5b-98d2d83af2e7,d9a5284b-c354-4d6e-bfa2-63e486f61867,dfe98dbc-3c30-49b3-ac4a-816feb86208b,e2acf6ce-bd34-40ca-a658-85fe8b5d9769,ebf3a69f-f3d4-4ed3-8f16-327ccf15faf5,fb3f5667-59ba-415e-812e-5858db021cc1;SUPTYPE=SR;SVLEN=-223190;STRANDS=+-;RE=42;REF_strand=0,0;AF=1	GT:DR:DV	1/1:0:42	utg731_pilon	exonerate:protein2genome:local	gene	1143342	1144526	1556	-	.	gene_id 0 ; sequence GL50803_17612-t26_1-p1 ; gene_orientation .
utg731_pilon	959584	1305	N	<DEL>	.	PASS	PRECISE;SVMETHOD=Snifflesv1.0.10;CHR2=utg731_pilon;END=1182774;STD_quant_start=3.703280;STD_quant_stop=9.942693;Kurtosis_quant_start=5.893829;Kurtosis_quant_stop=3.647962;SVTYPE=DEL;RNAMES=057e0cf6-24ba-4e67-90a8-1b5149832ea6,10f055b7-067c-4b45-8b7a-87d82ff131d1,129c5aa3-747d-4c94-b4a4-1c33f15c4788,1475ba7a-e36c-4e51-a7b7-295af4889c3c,164a6156-ff26-4aef-b815-c3afd9a15b1b,2eebf4b4-b563-4efa-8e2e-fd38538c83ef,30aab665-1b7e-4470-a6df-89b5ef1da4dd,318d83d0-a8ee-47ca-a5b5-a370793fcb61,35d744c0-07ee-40ee-9919-39745ee435c8,42ca535b-e311-4b72-9bcf-937831e97455,430f3891-7f60-40b8-bb55-3d55c6b0ae9d,4d6ed421-d1bc-4893-83aa-832b14db4331,574b4b1b-f167-43ac-8241-11ecdb239b88,5ab3bdca-1a68-44dc-b5df-2d58503bdde8,63104f50-b4d4-4859-bceb-78d489bf25be,632fad12-aa36-4c8f-8fb5-1417c2523fef,6d29021e-8f63-469b-b909-b5242ed9d919,6d4bfe20-f158-4956-8751-f064694074f1,75e4b186-931c-40c3-ab07-faa328dcccb7,7b889a7e-b7d5-45eb-b99e-bb1f544931bd,82a71192-7f14-4178-b003-9a7802d11194,875fa880-d3b1-4df2-8a0e-37a48724641d,9598ed89-3387-4bb4-911f-7a4397b8bbd9,a53c3452-7ecc-4fef-b988-b1bb68791b10,a7ea4861-1431-408e-a8be-428bcf8c3395,af0674be-9c28-4506-951c-380f7c4e9f57,af0b4e35-ef46-4880-8b4b-b130b3308c8d,b3cfc72e-94d0-4ac0-8cdc-ce3bde023210,b7cd65c5-6909-40fb-b04f-fe4603d4c28a,b95500c9-ad49-4db1-a444-f27aa35a2371,c29e6a4a-63dc-4ee5-8661-83ce0e455117,c4b2da22-3bf6-4a77-ae07-8ed597ca9000,c62d3bc7-3839-468d-b84a-7939193e128b,c6f0b586-e1c2-4cba-a4fe-1b041a088fb3,cd7f4221-7dc1-47c5-af64-4fc4219d665c,d22ca016-2f64-4c6f-8250-be881f467325,d25533a7-ba7f-4678-aa5b-98d2d83af2e7,d9a5284b-c354-4d6e-bfa2-63e486f61867,dfe98dbc-3c30-49b3-ac4a-816feb86208b,e2acf6ce-bd34-40ca-a658-85fe8b5d9769,ebf3a69f-f3d4-4ed3-8f16-327ccf15faf5,fb3f5667-59ba-415e-812e-5858db021cc1;SUPTYPE=SR;SVLEN=-223190;STRANDS=+-;RE=42;REF_strand=0,0;AF=1	GT:DR:DV	1/1:0:42	utg731_pilon	exonerate:protein2genome:local	gene	1134072	1134260	276	+	.	gene_id 0 ; sequence GL50803_23333-t26_1-p1 ; gene_orientation .
utg731_pilon	959584	1305	N	<DEL>	.	PASS	PRECISE;SVMETHOD=Snifflesv1.0.10;CHR2=utg731_pilon;END=1182774;STD_quant_start=3.703280;STD_quant_stop=9.942693;Kurtosis_quant_start=5.893829;Kurtosis_quant_stop=3.647962;SVTYPE=DEL;RNAMES=057e0cf6-24ba-4e67-90a8-1b5149832ea6,10f055b7-067c-4b45-8b7a-87d82ff131d1,129c5aa3-747d-4c94-b4a4-1c33f15c4788,1475ba7a-e36c-4e51-a7b7-295af4889c3c,164a6156-ff26-4aef-b815-c3afd9a15b1b,2eebf4b4-b563-4efa-8e2e-fd38538c83ef,30aab665-1b7e-4470-a6df-89b5ef1da4dd,318d83d0-a8ee-47ca-a5b5-a370793fcb61,35d744c0-07ee-40ee-9919-39745ee435c8,42ca535b-e311-4b72-9bcf-937831e97455,430f3891-7f60-40b8-bb55-3d55c6b0ae9d,4d6ed421-d1bc-4893-83aa-832b14db4331,574b4b1b-f167-43ac-8241-11ecdb239b88,5ab3bdca-1a68-44dc-b5df-2d58503bdde8,63104f50-b4d4-4859-bceb-78d489bf25be,632fad12-aa36-4c8f-8fb5-1417c2523fef,6d29021e-8f63-469b-b909-b5242ed9d919,6d4bfe20-f158-4956-8751-f064694074f1,75e4b186-931c-40c3-ab07-faa328dcccb7,7b889a7e-b7d5-45eb-b99e-bb1f544931bd,82a71192-7f14-4178-b003-9a7802d11194,875fa880-d3b1-4df2-8a0e-37a48724641d,9598ed89-3387-4bb4-911f-7a4397b8bbd9,a53c3452-7ecc-4fef-b988-b1bb68791b10,a7ea4861-1431-408e-a8be-428bcf8c3395,af0674be-9c28-4506-951c-380f7c4e9f57,af0b4e35-ef46-4880-8b4b-b130b3308c8d,b3cfc72e-94d0-4ac0-8cdc-ce3bde023210,b7cd65c5-6909-40fb-b04f-fe4603d4c28a,b95500c9-ad49-4db1-a444-f27aa35a2371,c29e6a4a-63dc-4ee5-8661-83ce0e455117,c4b2da22-3bf6-4a77-ae07-8ed597ca9000,c62d3bc7-3839-468d-b84a-7939193e128b,c6f0b586-e1c2-4cba-a4fe-1b041a088fb3,cd7f4221-7dc1-47c5-af64-4fc4219d665c,d22ca016-2f64-4c6f-8250-be881f467325,d25533a7-ba7f-4678-aa5b-98d2d83af2e7,d9a5284b-c354-4d6e-bfa2-63e486f61867,dfe98dbc-3c30-49b3-ac4a-816feb86208b,e2acf6ce-bd34-40ca-a658-85fe8b5d9769,ebf3a69f-f3d4-4ed3-8f16-327ccf15faf5,fb3f5667-59ba-415e-812e-5858db021cc1;SUPTYPE=SR;SVLEN=-223190;STRANDS=+-;RE=42;REF_strand=0,0;AF=1	GT:DR:DV	1/1:0:42	utg731_pilon	exonerate:protein2genome:local	gene	1144485	1144940	569	+	.	gene_id 0 ; sequence GL50803_32493-t26_1-p1 ; gene_orientation .
utg731_pilon	959584	1305	N	<DEL>	.	PASS	PRECISE;SVMETHOD=Snifflesv1.0.10;CHR2=utg731_pilon;END=1182774;STD_quant_start=3.703280;STD_quant_stop=9.942693;Kurtosis_quant_start=5.893829;Kurtosis_quant_stop=3.647962;SVTYPE=DEL;RNAMES=057e0cf6-24ba-4e67-90a8-1b5149832ea6,10f055b7-067c-4b45-8b7a-87d82ff131d1,129c5aa3-747d-4c94-b4a4-1c33f15c4788,1475ba7a-e36c-4e51-a7b7-295af4889c3c,164a6156-ff26-4aef-b815-c3afd9a15b1b,2eebf4b4-b563-4efa-8e2e-fd38538c83ef,30aab665-1b7e-4470-a6df-89b5ef1da4dd,318d83d0-a8ee-47ca-a5b5-a370793fcb61,35d744c0-07ee-40ee-9919-39745ee435c8,42ca535b-e311-4b72-9bcf-937831e97455,430f3891-7f60-40b8-bb55-3d55c6b0ae9d,4d6ed421-d1bc-4893-83aa-832b14db4331,574b4b1b-f167-43ac-8241-11ecdb239b88,5ab3bdca-1a68-44dc-b5df-2d58503bdde8,63104f50-b4d4-4859-bceb-78d489bf25be,632fad12-aa36-4c8f-8fb5-1417c2523fef,6d29021e-8f63-469b-b909-b5242ed9d919,6d4bfe20-f158-4956-8751-f064694074f1,75e4b186-931c-40c3-ab07-faa328dcccb7,7b889a7e-b7d5-45eb-b99e-bb1f544931bd,82a71192-7f14-4178-b003-9a7802d11194,875fa880-d3b1-4df2-8a0e-37a48724641d,9598ed89-3387-4bb4-911f-7a4397b8bbd9,a53c3452-7ecc-4fef-b988-b1bb68791b10,a7ea4861-1431-408e-a8be-428bcf8c3395,af0674be-9c28-4506-951c-380f7c4e9f57,af0b4e35-ef46-4880-8b4b-b130b3308c8d,b3cfc72e-94d0-4ac0-8cdc-ce3bde023210,b7cd65c5-6909-40fb-b04f-fe4603d4c28a,b95500c9-ad49-4db1-a444-f27aa35a2371,c29e6a4a-63dc-4ee5-8661-83ce0e455117,c4b2da22-3bf6-4a77-ae07-8ed597ca9000,c62d3bc7-3839-468d-b84a-7939193e128b,c6f0b586-e1c2-4cba-a4fe-1b041a088fb3,cd7f4221-7dc1-47c5-af64-4fc4219d665c,d22ca016-2f64-4c6f-8250-be881f467325,d25533a7-ba7f-4678-aa5b-98d2d83af2e7,d9a5284b-c354-4d6e-bfa2-63e486f61867,dfe98dbc-3c30-49b3-ac4a-816feb86208b,e2acf6ce-bd34-40ca-a658-85fe8b5d9769,ebf3a69f-f3d4-4ed3-8f16-327ccf15faf5,fb3f5667-59ba-415e-812e-5858db021cc1;SUPTYPE=SR;SVLEN=-223190;STRANDS=+-;RE=42;REF_strand=0,0;AF=1	GT:DR:DV	1/1:0:42	utg731_pilon	exonerate:protein2genome:local	gene	1144819	1145213	203	-	.	gene_id 0 ; sequence GL50803_32494-t26_1-p1 ; gene_orientation .
utg731_pilon	959584	1305	N	<DEL>	.	PASS	PRECISE;SVMETHOD=Snifflesv1.0.10;CHR2=utg731_pilon;END=1182774;STD_quant_start=3.703280;STD_quant_stop=9.942693;Kurtosis_quant_start=5.893829;Kurtosis_quant_stop=3.647962;SVTYPE=DEL;RNAMES=057e0cf6-24ba-4e67-90a8-1b5149832ea6,10f055b7-067c-4b45-8b7a-87d82ff131d1,129c5aa3-747d-4c94-b4a4-1c33f15c4788,1475ba7a-e36c-4e51-a7b7-295af4889c3c,164a6156-ff26-4aef-b815-c3afd9a15b1b,2eebf4b4-b563-4efa-8e2e-fd38538c83ef,30aab665-1b7e-4470-a6df-89b5ef1da4dd,318d83d0-a8ee-47ca-a5b5-a370793fcb61,35d744c0-07ee-40ee-9919-39745ee435c8,42ca535b-e311-4b72-9bcf-937831e97455,430f3891-7f60-40b8-bb55-3d55c6b0ae9d,4d6ed421-d1bc-4893-83aa-832b14db4331,574b4b1b-f167-43ac-8241-11ecdb239b88,5ab3bdca-1a68-44dc-b5df-2d58503bdde8,63104f50-b4d4-4859-bceb-78d489bf25be,632fad12-aa36-4c8f-8fb5-1417c2523fef,6d29021e-8f63-469b-b909-b5242ed9d919,6d4bfe20-f158-4956-8751-f064694074f1,75e4b186-931c-40c3-ab07-faa328dcccb7,7b889a7e-b7d5-45eb-b99e-bb1f544931bd,82a71192-7f14-4178-b003-9a7802d11194,875fa880-d3b1-4df2-8a0e-37a48724641d,9598ed89-3387-4bb4-911f-7a4397b8bbd9,a53c3452-7ecc-4fef-b988-b1bb68791b10,a7ea4861-1431-408e-a8be-428bcf8c3395,af0674be-9c28-4506-951c-380f7c4e9f57,af0b4e35-ef46-4880-8b4b-b130b3308c8d,b3cfc72e-94d0-4ac0-8cdc-ce3bde023210,b7cd65c5-6909-40fb-b04f-fe4603d4c28a,b95500c9-ad49-4db1-a444-f27aa35a2371,c29e6a4a-63dc-4ee5-8661-83ce0e455117,c4b2da22-3bf6-4a77-ae07-8ed597ca9000,c62d3bc7-3839-468d-b84a-7939193e128b,c6f0b586-e1c2-4cba-a4fe-1b041a088fb3,cd7f4221-7dc1-47c5-af64-4fc4219d665c,d22ca016-2f64-4c6f-8250-be881f467325,d25533a7-ba7f-4678-aa5b-98d2d83af2e7,d9a5284b-c354-4d6e-bfa2-63e486f61867,dfe98dbc-3c30-49b3-ac4a-816feb86208b,e2acf6ce-bd34-40ca-a658-85fe8b5d9769,ebf3a69f-f3d4-4ed3-8f16-327ccf15faf5,fb3f5667-59ba-415e-812e-5858db021cc1;SUPTYPE=SR;SVLEN=-223190;STRANDS=+-;RE=42;REF_strand=0,0;AF=1	GT:DR:DV	1/1:0:42	utg731_pilon	exonerate:protein2genome:local	gene	1144966	1146294	1790	-	.	gene_id 0 ; sequence GL50803_6346-t26_1-p1 ; gene_orientation .
utg731_pilon	959584	1305	N	<DEL>	.	PASS	PRECISE;SVMETHOD=Snifflesv1.0.10;CHR2=utg731_pilon;END=1182774;STD_quant_start=3.703280;STD_quant_stop=9.942693;Kurtosis_quant_start=5.893829;Kurtosis_quant_stop=3.647962;SVTYPE=DEL;RNAMES=057e0cf6-24ba-4e67-90a8-1b5149832ea6,10f055b7-067c-4b45-8b7a-87d82ff131d1,129c5aa3-747d-4c94-b4a4-1c33f15c4788,1475ba7a-e36c-4e51-a7b7-295af4889c3c,164a6156-ff26-4aef-b815-c3afd9a15b1b,2eebf4b4-b563-4efa-8e2e-fd38538c83ef,30aab665-1b7e-4470-a6df-89b5ef1da4dd,318d83d0-a8ee-47ca-a5b5-a370793fcb61,35d744c0-07ee-40ee-9919-39745ee435c8,42ca535b-e311-4b72-9bcf-937831e97455,430f3891-7f60-40b8-bb55-3d55c6b0ae9d,4d6ed421-d1bc-4893-83aa-832b14db4331,574b4b1b-f167-43ac-8241-11ecdb239b88,5ab3bdca-1a68-44dc-b5df-2d58503bdde8,63104f50-b4d4-4859-bceb-78d489bf25be,632fad12-aa36-4c8f-8fb5-1417c2523fef,6d29021e-8f63-469b-b909-b5242ed9d919,6d4bfe20-f158-4956-8751-f064694074f1,75e4b186-931c-40c3-ab07-faa328dcccb7,7b889a7e-b7d5-45eb-b99e-bb1f544931bd,82a71192-7f14-4178-b003-9a7802d11194,875fa880-d3b1-4df2-8a0e-37a48724641d,9598ed89-3387-4bb4-911f-7a4397b8bbd9,a53c3452-7ecc-4fef-b988-b1bb68791b10,a7ea4861-1431-408e-a8be-428bcf8c3395,af0674be-9c28-4506-951c-380f7c4e9f57,af0b4e35-ef46-4880-8b4b-b130b3308c8d,b3cfc72e-94d0-4ac0-8cdc-ce3bde023210,b7cd65c5-6909-40fb-b04f-fe4603d4c28a,b95500c9-ad49-4db1-a444-f27aa35a2371,c29e6a4a-63dc-4ee5-8661-83ce0e455117,c4b2da22-3bf6-4a77-ae07-8ed597ca9000,c62d3bc7-3839-468d-b84a-7939193e128b,c6f0b586-e1c2-4cba-a4fe-1b041a088fb3,cd7f4221-7dc1-47c5-af64-4fc4219d665c,d22ca016-2f64-4c6f-8250-be881f467325,d25533a7-ba7f-4678-aa5b-98d2d83af2e7,d9a5284b-c354-4d6e-bfa2-63e486f61867,dfe98dbc-3c30-49b3-ac4a-816feb86208b,e2acf6ce-bd34-40ca-a658-85fe8b5d9769,ebf3a69f-f3d4-4ed3-8f16-327ccf15faf5,fb3f5667-59ba-415e-812e-5858db021cc1;SUPTYPE=SR;SVLEN=-223190;STRANDS=+-;RE=42;REF_strand=0,0;AF=1	GT:DR:DV	1/1:0:42	utg731_pilon	exonerate:protein2genome:local	gene	1142395	1143312	934	+	.	gene_id 0 ; sequence GL50803_88059-t26_1-p1 ; gene_orientation .
utg731_pilon	959584	1305	N	<DEL>	.	PASS	PRECISE;SVMETHOD=Snifflesv1.0.10;CHR2=utg731_pilon;END=1182774;STD_quant_start=3.703280;STD_quant_stop=9.942693;Kurtosis_quant_start=5.893829;Kurtosis_quant_stop=3.647962;SVTYPE=DEL;RNAMES=057e0cf6-24ba-4e67-90a8-1b5149832ea6,10f055b7-067c-4b45-8b7a-87d82ff131d1,129c5aa3-747d-4c94-b4a4-1c33f15c4788,1475ba7a-e36c-4e51-a7b7-295af4889c3c,164a6156-ff26-4aef-b815-c3afd9a15b1b,2eebf4b4-b563-4efa-8e2e-fd38538c83ef,30aab665-1b7e-4470-a6df-89b5ef1da4dd,318d83d0-a8ee-47ca-a5b5-a370793fcb61,35d744c0-07ee-40ee-9919-39745ee435c8,42ca535b-e311-4b72-9bcf-937831e97455,430f3891-7f60-40b8-bb55-3d55c6b0ae9d,4d6ed421-d1bc-4893-83aa-832b14db4331,574b4b1b-f167-43ac-8241-11ecdb239b88,5ab3bdca-1a68-44dc-b5df-2d58503bdde8,63104f50-b4d4-4859-bceb-78d489bf25be,632fad12-aa36-4c8f-8fb5-1417c2523fef,6d29021e-8f63-469b-b909-b5242ed9d919,6d4bfe20-f158-4956-8751-f064694074f1,75e4b186-931c-40c3-ab07-faa328dcccb7,7b889a7e-b7d5-45eb-b99e-bb1f544931bd,82a71192-7f14-4178-b003-9a7802d11194,875fa880-d3b1-4df2-8a0e-37a48724641d,9598ed89-3387-4bb4-911f-7a4397b8bbd9,a53c3452-7ecc-4fef-b988-b1bb68791b10,a7ea4861-1431-408e-a8be-428bcf8c3395,af0674be-9c28-4506-951c-380f7c4e9f57,af0b4e35-ef46-4880-8b4b-b130b3308c8d,b3cfc72e-94d0-4ac0-8cdc-ce3bde023210,b7cd65c5-6909-40fb-b04f-fe4603d4c28a,b95500c9-ad49-4db1-a444-f27aa35a2371,c29e6a4a-63dc-4ee5-8661-83ce0e455117,c4b2da22-3bf6-4a77-ae07-8ed597ca9000,c62d3bc7-3839-468d-b84a-7939193e128b,c6f0b586-e1c2-4cba-a4fe-1b041a088fb3,cd7f4221-7dc1-47c5-af64-4fc4219d665c,d22ca016-2f64-4c6f-8250-be881f467325,d25533a7-ba7f-4678-aa5b-98d2d83af2e7,d9a5284b-c354-4d6e-bfa2-63e486f61867,dfe98dbc-3c30-49b3-ac4a-816feb86208b,e2acf6ce-bd34-40ca-a658-85fe8b5d9769,ebf3a69f-f3d4-4ed3-8f16-327ccf15faf5,fb3f5667-59ba-415e-812e-5858db021cc1;SUPTYPE=SR;SVLEN=-223190;STRANDS=+-;RE=42;REF_strand=0,0;AF=1	GT:DR:DV	1/1:0:42	utg731_pilon	exonerate:protein2genome:local	gene	1137667	1139514	2508	-	.	gene_id 0 ; sequence GL50803_88065-t26_1-p1 ; gene_orientation .
utg731_pilon	959584	1305	N	<DEL>	.	PASS	PRECISE;SVMETHOD=Snifflesv1.0.10;CHR2=utg731_pilon;END=1182774;STD_quant_start=3.703280;STD_quant_stop=9.942693;Kurtosis_quant_start=5.893829;Kurtosis_quant_stop=3.647962;SVTYPE=DEL;RNAMES=057e0cf6-24ba-4e67-90a8-1b5149832ea6,10f055b7-067c-4b45-8b7a-87d82ff131d1,129c5aa3-747d-4c94-b4a4-1c33f15c4788,1475ba7a-e36c-4e51-a7b7-295af4889c3c,164a6156-ff26-4aef-b815-c3afd9a15b1b,2eebf4b4-b563-4efa-8e2e-fd38538c83ef,30aab665-1b7e-4470-a6df-89b5ef1da4dd,318d83d0-a8ee-47ca-a5b5-a370793fcb61,35d744c0-07ee-40ee-9919-39745ee435c8,42ca535b-e311-4b72-9bcf-937831e97455,430f3891-7f60-40b8-bb55-3d55c6b0ae9d,4d6ed421-d1bc-4893-83aa-832b14db4331,574b4b1b-f167-43ac-8241-11ecdb239b88,5ab3bdca-1a68-44dc-b5df-2d58503bdde8,63104f50-b4d4-4859-bceb-78d489bf25be,632fad12-aa36-4c8f-8fb5-1417c2523fef,6d29021e-8f63-469b-b909-b5242ed9d919,6d4bfe20-f158-4956-8751-f064694074f1,75e4b186-931c-40c3-ab07-faa328dcccb7,7b889a7e-b7d5-45eb-b99e-bb1f544931bd,82a71192-7f14-4178-b003-9a7802d11194,875fa880-d3b1-4df2-8a0e-37a48724641d,9598ed89-3387-4bb4-911f-7a4397b8bbd9,a53c3452-7ecc-4fef-b988-b1bb68791b10,a7ea4861-1431-408e-a8be-428bcf8c3395,af0674be-9c28-4506-951c-380f7c4e9f57,af0b4e35-ef46-4880-8b4b-b130b3308c8d,b3cfc72e-94d0-4ac0-8cdc-ce3bde023210,b7cd65c5-6909-40fb-b04f-fe4603d4c28a,b95500c9-ad49-4db1-a444-f27aa35a2371,c29e6a4a-63dc-4ee5-8661-83ce0e455117,c4b2da22-3bf6-4a77-ae07-8ed597ca9000,c62d3bc7-3839-468d-b84a-7939193e128b,c6f0b586-e1c2-4cba-a4fe-1b041a088fb3,cd7f4221-7dc1-47c5-af64-4fc4219d665c,d22ca016-2f64-4c6f-8250-be881f467325,d25533a7-ba7f-4678-aa5b-98d2d83af2e7,d9a5284b-c354-4d6e-bfa2-63e486f61867,dfe98dbc-3c30-49b3-ac4a-816feb86208b,e2acf6ce-bd34-40ca-a658-85fe8b5d9769,ebf3a69f-f3d4-4ed3-8f16-327ccf15faf5,fb3f5667-59ba-415e-812e-5858db021cc1;SUPTYPE=SR;SVLEN=-223190;STRANDS=+-;RE=42;REF_strand=0,0;AF=1	GT:DR:DV	1/1:0:42	utg731_pilon	exonerate:protein2genome:local	gene	1134482	1137634	4000	+	.	gene_id 0 ; sequence GL50803_8983-t26_1-p1 ; gene_orientation .
utg731_pilon	959584	1305	N	<DEL>	.	PASS	PRECISE;SVMETHOD=Snifflesv1.0.10;CHR2=utg731_pilon;END=1182774;STD_quant_start=3.703280;STD_quant_stop=9.942693;Kurtosis_quant_start=5.893829;Kurtosis_quant_stop=3.647962;SVTYPE=DEL;RNAMES=057e0cf6-24ba-4e67-90a8-1b5149832ea6,10f055b7-067c-4b45-8b7a-87d82ff131d1,129c5aa3-747d-4c94-b4a4-1c33f15c4788,1475ba7a-e36c-4e51-a7b7-295af4889c3c,164a6156-ff26-4aef-b815-c3afd9a15b1b,2eebf4b4-b563-4efa-8e2e-fd38538c83ef,30aab665-1b7e-4470-a6df-89b5ef1da4dd,318d83d0-a8ee-47ca-a5b5-a370793fcb61,35d744c0-07ee-40ee-9919-39745ee435c8,42ca535b-e311-4b72-9bcf-937831e97455,430f3891-7f60-40b8-bb55-3d55c6b0ae9d,4d6ed421-d1bc-4893-83aa-832b14db4331,574b4b1b-f167-43ac-8241-11ecdb239b88,5ab3bdca-1a68-44dc-b5df-2d58503bdde8,63104f50-b4d4-4859-bceb-78d489bf25be,632fad12-aa36-4c8f-8fb5-1417c2523fef,6d29021e-8f63-469b-b909-b5242ed9d919,6d4bfe20-f158-4956-8751-f064694074f1,75e4b186-931c-40c3-ab07-faa328dcccb7,7b889a7e-b7d5-45eb-b99e-bb1f544931bd,82a71192-7f14-4178-b003-9a7802d11194,875fa880-d3b1-4df2-8a0e-37a48724641d,9598ed89-3387-4bb4-911f-7a4397b8bbd9,a53c3452-7ecc-4fef-b988-b1bb68791b10,a7ea4861-1431-408e-a8be-428bcf8c3395,af0674be-9c28-4506-951c-380f7c4e9f57,af0b4e35-ef46-4880-8b4b-b130b3308c8d,b3cfc72e-94d0-4ac0-8cdc-ce3bde023210,b7cd65c5-6909-40fb-b04f-fe4603d4c28a,b95500c9-ad49-4db1-a444-f27aa35a2371,c29e6a4a-63dc-4ee5-8661-83ce0e455117,c4b2da22-3bf6-4a77-ae07-8ed597ca9000,c62d3bc7-3839-468d-b84a-7939193e128b,c6f0b586-e1c2-4cba-a4fe-1b041a088fb3,cd7f4221-7dc1-47c5-af64-4fc4219d665c,d22ca016-2f64-4c6f-8250-be881f467325,d25533a7-ba7f-4678-aa5b-98d2d83af2e7,d9a5284b-c354-4d6e-bfa2-63e486f61867,dfe98dbc-3c30-49b3-ac4a-816feb86208b,e2acf6ce-bd34-40ca-a658-85fe8b5d9769,ebf3a69f-f3d4-4ed3-8f16-327ccf15faf5,fb3f5667-59ba-415e-812e-5858db021cc1;SUPTYPE=SR;SVLEN=-223190;STRANDS=+-;RE=42;REF_strand=0,0;AF=1	GT:DR:DV	1/1:0:42	utg731_pilon	exonerate:protein2genome:local	gene	1148634	1152380	4907	+	.	gene_id 0 ; sequence GL50803_102893-t26_1-p1 ; gene_orientation .
utg731_pilon	959584	1305	N	<DEL>	.	PASS	PRECISE;SVMETHOD=Snifflesv1.0.10;CHR2=utg731_pilon;END=1182774;STD_quant_start=3.703280;STD_quant_stop=9.942693;Kurtosis_quant_start=5.893829;Kurtosis_quant_stop=3.647962;SVTYPE=DEL;RNAMES=057e0cf6-24ba-4e67-90a8-1b5149832ea6,10f055b7-067c-4b45-8b7a-87d82ff131d1,129c5aa3-747d-4c94-b4a4-1c33f15c4788,1475ba7a-e36c-4e51-a7b7-295af4889c3c,164a6156-ff26-4aef-b815-c3afd9a15b1b,2eebf4b4-b563-4efa-8e2e-fd38538c83ef,30aab665-1b7e-4470-a6df-89b5ef1da4dd,318d83d0-a8ee-47ca-a5b5-a370793fcb61,35d744c0-07ee-40ee-9919-39745ee435c8,42ca535b-e311-4b72-9bcf-937831e97455,430f3891-7f60-40b8-bb55-3d55c6b0ae9d,4d6ed421-d1bc-4893-83aa-832b14db4331,574b4b1b-f167-43ac-8241-11ecdb239b88,5ab3bdca-1a68-44dc-b5df-2d58503bdde8,63104f50-b4d4-4859-bceb-78d489bf25be,632fad12-aa36-4c8f-8fb5-1417c2523fef,6d29021e-8f63-469b-b909-b5242ed9d919,6d4bfe20-f158-4956-8751-f064694074f1,75e4b186-931c-40c3-ab07-faa328dcccb7,7b889a7e-b7d5-45eb-b99e-bb1f544931bd,82a71192-7f14-4178-b003-9a7802d11194,875fa880-d3b1-4df2-8a0e-37a48724641d,9598ed89-3387-4bb4-911f-7a4397b8bbd9,a53c3452-7ecc-4fef-b988-b1bb68791b10,a7ea4861-1431-408e-a8be-428bcf8c3395,af0674be-9c28-4506-951c-380f7c4e9f57,af0b4e35-ef46-4880-8b4b-b130b3308c8d,b3cfc72e-94d0-4ac0-8cdc-ce3bde023210,b7cd65c5-6909-40fb-b04f-fe4603d4c28a,b95500c9-ad49-4db1-a444-f27aa35a2371,c29e6a4a-63dc-4ee5-8661-83ce0e455117,c4b2da22-3bf6-4a77-ae07-8ed597ca9000,c62d3bc7-3839-468d-b84a-7939193e128b,c6f0b586-e1c2-4cba-a4fe-1b041a088fb3,cd7f4221-7dc1-47c5-af64-4fc4219d665c,d22ca016-2f64-4c6f-8250-be881f467325,d25533a7-ba7f-4678-aa5b-98d2d83af2e7,d9a5284b-c354-4d6e-bfa2-63e486f61867,dfe98dbc-3c30-49b3-ac4a-816feb86208b,e2acf6ce-bd34-40ca-a658-85fe8b5d9769,ebf3a69f-f3d4-4ed3-8f16-327ccf15faf5,fb3f5667-59ba-415e-812e-5858db021cc1;SUPTYPE=SR;SVLEN=-223190;STRANDS=+-;RE=42;REF_strand=0,0;AF=1	GT:DR:DV	1/1:0:42	utg731_pilon	exonerate:protein2genome:local	gene	1157116	1161633	5828	-	.	gene_id 0 ; sequence GL50803_17613-t26_1-p1 ; gene_orientation .
utg731_pilon	959584	1305	N	<DEL>	.	PASS	PRECISE;SVMETHOD=Snifflesv1.0.10;CHR2=utg731_pilon;END=1182774;STD_quant_start=3.703280;STD_quant_stop=9.942693;Kurtosis_quant_start=5.893829;Kurtosis_quant_stop=3.647962;SVTYPE=DEL;RNAMES=057e0cf6-24ba-4e67-90a8-1b5149832ea6,10f055b7-067c-4b45-8b7a-87d82ff131d1,129c5aa3-747d-4c94-b4a4-1c33f15c4788,1475ba7a-e36c-4e51-a7b7-295af4889c3c,164a6156-ff26-4aef-b815-c3afd9a15b1b,2eebf4b4-b563-4efa-8e2e-fd38538c83ef,30aab665-1b7e-4470-a6df-89b5ef1da4dd,318d83d0-a8ee-47ca-a5b5-a370793fcb61,35d744c0-07ee-40ee-9919-39745ee435c8,42ca535b-e311-4b72-9bcf-937831e97455,430f3891-7f60-40b8-bb55-3d55c6b0ae9d,4d6ed421-d1bc-4893-83aa-832b14db4331,574b4b1b-f167-43ac-8241-11ecdb239b88,5ab3bdca-1a68-44dc-b5df-2d58503bdde8,63104f50-b4d4-4859-bceb-78d489bf25be,632fad12-aa36-4c8f-8fb5-1417c2523fef,6d29021e-8f63-469b-b909-b5242ed9d919,6d4bfe20-f158-4956-8751-f064694074f1,75e4b186-931c-40c3-ab07-faa328dcccb7,7b889a7e-b7d5-45eb-b99e-bb1f544931bd,82a71192-7f14-4178-b003-9a7802d11194,875fa880-d3b1-4df2-8a0e-37a48724641d,9598ed89-3387-4bb4-911f-7a4397b8bbd9,a53c3452-7ecc-4fef-b988-b1bb68791b10,a7ea4861-1431-408e-a8be-428bcf8c3395,af0674be-9c28-4506-951c-380f7c4e9f57,af0b4e35-ef46-4880-8b4b-b130b3308c8d,b3cfc72e-94d0-4ac0-8cdc-ce3bde023210,b7cd65c5-6909-40fb-b04f-fe4603d4c28a,b95500c9-ad49-4db1-a444-f27aa35a2371,c29e6a4a-63dc-4ee5-8661-83ce0e455117,c4b2da22-3bf6-4a77-ae07-8ed597ca9000,c62d3bc7-3839-468d-b84a-7939193e128b,c6f0b586-e1c2-4cba-a4fe-1b041a088fb3,cd7f4221-7dc1-47c5-af64-4fc4219d665c,d22ca016-2f64-4c6f-8250-be881f467325,d25533a7-ba7f-4678-aa5b-98d2d83af2e7,d9a5284b-c354-4d6e-bfa2-63e486f61867,dfe98dbc-3c30-49b3-ac4a-816feb86208b,e2acf6ce-bd34-40ca-a658-85fe8b5d9769,ebf3a69f-f3d4-4ed3-8f16-327ccf15faf5,fb3f5667-59ba-415e-812e-5858db021cc1;SUPTYPE=SR;SVLEN=-223190;STRANDS=+-;RE=42;REF_strand=0,0;AF=1	GT:DR:DV	1/1:0:42	utg731_pilon	exonerate:protein2genome:local	gene	1156676	1157107	627	-	.	gene_id 0 ; sequence GL50803_6340-t26_1-p1 ; gene_orientation .
utg731_pilon	959584	1305	N	<DEL>	.	PASS	PRECISE;SVMETHOD=Snifflesv1.0.10;CHR2=utg731_pilon;END=1182774;STD_quant_start=3.703280;STD_quant_stop=9.942693;Kurtosis_quant_start=5.893829;Kurtosis_quant_stop=3.647962;SVTYPE=DEL;RNAMES=057e0cf6-24ba-4e67-90a8-1b5149832ea6,10f055b7-067c-4b45-8b7a-87d82ff131d1,129c5aa3-747d-4c94-b4a4-1c33f15c4788,1475ba7a-e36c-4e51-a7b7-295af4889c3c,164a6156-ff26-4aef-b815-c3afd9a15b1b,2eebf4b4-b563-4efa-8e2e-fd38538c83ef,30aab665-1b7e-4470-a6df-89b5ef1da4dd,318d83d0-a8ee-47ca-a5b5-a370793fcb61,35d744c0-07ee-40ee-9919-39745ee435c8,42ca535b-e311-4b72-9bcf-937831e97455,430f3891-7f60-40b8-bb55-3d55c6b0ae9d,4d6ed421-d1bc-4893-83aa-832b14db4331,574b4b1b-f167-43ac-8241-11ecdb239b88,5ab3bdca-1a68-44dc-b5df-2d58503bdde8,63104f50-b4d4-4859-bceb-78d489bf25be,632fad12-aa36-4c8f-8fb5-1417c2523fef,6d29021e-8f63-469b-b909-b5242ed9d919,6d4bfe20-f158-4956-8751-f064694074f1,75e4b186-931c-40c3-ab07-faa328dcccb7,7b889a7e-b7d5-45eb-b99e-bb1f544931bd,82a71192-7f14-4178-b003-9a7802d11194,875fa880-d3b1-4df2-8a0e-37a48724641d,9598ed89-3387-4bb4-911f-7a4397b8bbd9,a53c3452-7ecc-4fef-b988-b1bb68791b10,a7ea4861-1431-408e-a8be-428bcf8c3395,af0674be-9c28-4506-951c-380f7c4e9f57,af0b4e35-ef46-4880-8b4b-b130b3308c8d,b3cfc72e-94d0-4ac0-8cdc-ce3bde023210,b7cd65c5-6909-40fb-b04f-fe4603d4c28a,b95500c9-ad49-4db1-a444-f27aa35a2371,c29e6a4a-63dc-4ee5-8661-83ce0e455117,c4b2da22-3bf6-4a77-ae07-8ed597ca9000,c62d3bc7-3839-468d-b84a-7939193e128b,c6f0b586-e1c2-4cba-a4fe-1b041a088fb3,cd7f4221-7dc1-47c5-af64-4fc4219d665c,d22ca016-2f64-4c6f-8250-be881f467325,d25533a7-ba7f-4678-aa5b-98d2d83af2e7,d9a5284b-c354-4d6e-bfa2-63e486f61867,dfe98dbc-3c30-49b3-ac4a-816feb86208b,e2acf6ce-bd34-40ca-a658-85fe8b5d9769,ebf3a69f-f3d4-4ed3-8f16-327ccf15faf5,fb3f5667-59ba-415e-812e-5858db021cc1;SUPTYPE=SR;SVLEN=-223190;STRANDS=+-;RE=42;REF_strand=0,0;AF=1	GT:DR:DV	1/1:0:42	utg731_pilon	exonerate:protein2genome:local	gene	1156246	1156663	363	+	.	gene_id 0 ; sequence GL50803_6341-t26_1-p1 ; gene_orientation .
utg731_pilon	959584	1305	N	<DEL>	.	PASS	PRECISE;SVMETHOD=Snifflesv1.0.10;CHR2=utg731_pilon;END=1182774;STD_quant_start=3.703280;STD_quant_stop=9.942693;Kurtosis_quant_start=5.893829;Kurtosis_quant_stop=3.647962;SVTYPE=DEL;RNAMES=057e0cf6-24ba-4e67-90a8-1b5149832ea6,10f055b7-067c-4b45-8b7a-87d82ff131d1,129c5aa3-747d-4c94-b4a4-1c33f15c4788,1475ba7a-e36c-4e51-a7b7-295af4889c3c,164a6156-ff26-4aef-b815-c3afd9a15b1b,2eebf4b4-b563-4efa-8e2e-fd38538c83ef,30aab665-1b7e-4470-a6df-89b5ef1da4dd,318d83d0-a8ee-47ca-a5b5-a370793fcb61,35d744c0-07ee-40ee-9919-39745ee435c8,42ca535b-e311-4b72-9bcf-937831e97455,430f3891-7f60-40b8-bb55-3d55c6b0ae9d,4d6ed421-d1bc-4893-83aa-832b14db4331,574b4b1b-f167-43ac-8241-11ecdb239b88,5ab3bdca-1a68-44dc-b5df-2d58503bdde8,63104f50-b4d4-4859-bceb-78d489bf25be,632fad12-aa36-4c8f-8fb5-1417c2523fef,6d29021e-8f63-469b-b909-b5242ed9d919,6d4bfe20-f158-4956-8751-f064694074f1,75e4b186-931c-40c3-ab07-faa328dcccb7,7b889a7e-b7d5-45eb-b99e-bb1f544931bd,82a71192-7f14-4178-b003-9a7802d11194,875fa880-d3b1-4df2-8a0e-37a48724641d,9598ed89-3387-4bb4-911f-7a4397b8bbd9,a53c3452-7ecc-4fef-b988-b1bb68791b10,a7ea4861-1431-408e-a8be-428bcf8c3395,af0674be-9c28-4506-951c-380f7c4e9f57,af0b4e35-ef46-4880-8b4b-b130b3308c8d,b3cfc72e-94d0-4ac0-8cdc-ce3bde023210,b7cd65c5-6909-40fb-b04f-fe4603d4c28a,b95500c9-ad49-4db1-a444-f27aa35a2371,c29e6a4a-63dc-4ee5-8661-83ce0e455117,c4b2da22-3bf6-4a77-ae07-8ed597ca9000,c62d3bc7-3839-468d-b84a-7939193e128b,c6f0b586-e1c2-4cba-a4fe-1b041a088fb3,cd7f4221-7dc1-47c5-af64-4fc4219d665c,d22ca016-2f64-4c6f-8250-be881f467325,d25533a7-ba7f-4678-aa5b-98d2d83af2e7,d9a5284b-c354-4d6e-bfa2-63e486f61867,dfe98dbc-3c30-49b3-ac4a-816feb86208b,e2acf6ce-bd34-40ca-a658-85fe8b5d9769,ebf3a69f-f3d4-4ed3-8f16-327ccf15faf5,fb3f5667-59ba-415e-812e-5858db021cc1;SUPTYPE=SR;SVLEN=-223190;STRANDS=+-;RE=42;REF_strand=0,0;AF=1	GT:DR:DV	1/1:0:42	utg731_pilon	exonerate:protein2genome:local	gene	1152400	1156210	5365	+	.	gene_id 0 ; sequence GL50803_6342-t26_1-p1 ; gene_orientation .
utg731_pilon	959584	1305	N	<DEL>	.	PASS	PRECISE;SVMETHOD=Snifflesv1.0.10;CHR2=utg731_pilon;END=1182774;STD_quant_start=3.703280;STD_quant_stop=9.942693;Kurtosis_quant_start=5.893829;Kurtosis_quant_stop=3.647962;SVTYPE=DEL;RNAMES=057e0cf6-24ba-4e67-90a8-1b5149832ea6,10f055b7-067c-4b45-8b7a-87d82ff131d1,129c5aa3-747d-4c94-b4a4-1c33f15c4788,1475ba7a-e36c-4e51-a7b7-295af4889c3c,164a6156-ff26-4aef-b815-c3afd9a15b1b,2eebf4b4-b563-4efa-8e2e-fd38538c83ef,30aab665-1b7e-4470-a6df-89b5ef1da4dd,318d83d0-a8ee-47ca-a5b5-a370793fcb61,35d744c0-07ee-40ee-9919-39745ee435c8,42ca535b-e311-4b72-9bcf-937831e97455,430f3891-7f60-40b8-bb55-3d55c6b0ae9d,4d6ed421-d1bc-4893-83aa-832b14db4331,574b4b1b-f167-43ac-8241-11ecdb239b88,5ab3bdca-1a68-44dc-b5df-2d58503bdde8,63104f50-b4d4-4859-bceb-78d489bf25be,632fad12-aa36-4c8f-8fb5-1417c2523fef,6d29021e-8f63-469b-b909-b5242ed9d919,6d4bfe20-f158-4956-8751-f064694074f1,75e4b186-931c-40c3-ab07-faa328dcccb7,7b889a7e-b7d5-45eb-b99e-bb1f544931bd,82a71192-7f14-4178-b003-9a7802d11194,875fa880-d3b1-4df2-8a0e-37a48724641d,9598ed89-3387-4bb4-911f-7a4397b8bbd9,a53c3452-7ecc-4fef-b988-b1bb68791b10,a7ea4861-1431-408e-a8be-428bcf8c3395,af0674be-9c28-4506-951c-380f7c4e9f57,af0b4e35-ef46-4880-8b4b-b130b3308c8d,b3cfc72e-94d0-4ac0-8cdc-ce3bde023210,b7cd65c5-6909-40fb-b04f-fe4603d4c28a,b95500c9-ad49-4db1-a444-f27aa35a2371,c29e6a4a-63dc-4ee5-8661-83ce0e455117,c4b2da22-3bf6-4a77-ae07-8ed597ca9000,c62d3bc7-3839-468d-b84a-7939193e128b,c6f0b586-e1c2-4cba-a4fe-1b041a088fb3,cd7f4221-7dc1-47c5-af64-4fc4219d665c,d22ca016-2f64-4c6f-8250-be881f467325,d25533a7-ba7f-4678-aa5b-98d2d83af2e7,d9a5284b-c354-4d6e-bfa2-63e486f61867,dfe98dbc-3c30-49b3-ac4a-816feb86208b,e2acf6ce-bd34-40ca-a658-85fe8b5d9769,ebf3a69f-f3d4-4ed3-8f16-327ccf15faf5,fb3f5667-59ba-415e-812e-5858db021cc1;SUPTYPE=SR;SVLEN=-223190;STRANDS=+-;RE=42;REF_strand=0,0;AF=1	GT:DR:DV	1/1:0:42	utg731_pilon	exonerate:protein2genome:local	gene	1147877	1148557	1011	-	.	gene_id 0 ; sequence GL50803_6344-t26_1-p1 ; gene_orientation .
utg731_pilon	959584	1305	N	<DEL>	.	PASS	PRECISE;SVMETHOD=Snifflesv1.0.10;CHR2=utg731_pilon;END=1182774;STD_quant_start=3.703280;STD_quant_stop=9.942693;Kurtosis_quant_start=5.893829;Kurtosis_quant_stop=3.647962;SVTYPE=DEL;RNAMES=057e0cf6-24ba-4e67-90a8-1b5149832ea6,10f055b7-067c-4b45-8b7a-87d82ff131d1,129c5aa3-747d-4c94-b4a4-1c33f15c4788,1475ba7a-e36c-4e51-a7b7-295af4889c3c,164a6156-ff26-4aef-b815-c3afd9a15b1b,2eebf4b4-b563-4efa-8e2e-fd38538c83ef,30aab665-1b7e-4470-a6df-89b5ef1da4dd,318d83d0-a8ee-47ca-a5b5-a370793fcb61,35d744c0-07ee-40ee-9919-39745ee435c8,42ca535b-e311-4b72-9bcf-937831e97455,430f3891-7f60-40b8-bb55-3d55c6b0ae9d,4d6ed421-d1bc-4893-83aa-832b14db4331,574b4b1b-f167-43ac-8241-11ecdb239b88,5ab3bdca-1a68-44dc-b5df-2d58503bdde8,63104f50-b4d4-4859-bceb-78d489bf25be,632fad12-aa36-4c8f-8fb5-1417c2523fef,6d29021e-8f63-469b-b909-b5242ed9d919,6d4bfe20-f158-4956-8751-f064694074f1,75e4b186-931c-40c3-ab07-faa328dcccb7,7b889a7e-b7d5-45eb-b99e-bb1f544931bd,82a71192-7f14-4178-b003-9a7802d11194,875fa880-d3b1-4df2-8a0e-37a48724641d,9598ed89-3387-4bb4-911f-7a4397b8bbd9,a53c3452-7ecc-4fef-b988-b1bb68791b10,a7ea4861-1431-408e-a8be-428bcf8c3395,af0674be-9c28-4506-951c-380f7c4e9f57,af0b4e35-ef46-4880-8b4b-b130b3308c8d,b3cfc72e-94d0-4ac0-8cdc-ce3bde023210,b7cd65c5-6909-40fb-b04f-fe4603d4c28a,b95500c9-ad49-4db1-a444-f27aa35a2371,c29e6a4a-63dc-4ee5-8661-83ce0e455117,c4b2da22-3bf6-4a77-ae07-8ed597ca9000,c62d3bc7-3839-468d-b84a-7939193e128b,c6f0b586-e1c2-4cba-a4fe-1b041a088fb3,cd7f4221-7dc1-47c5-af64-4fc4219d665c,d22ca016-2f64-4c6f-8250-be881f467325,d25533a7-ba7f-4678-aa5b-98d2d83af2e7,d9a5284b-c354-4d6e-bfa2-63e486f61867,dfe98dbc-3c30-49b3-ac4a-816feb86208b,e2acf6ce-bd34-40ca-a658-85fe8b5d9769,ebf3a69f-f3d4-4ed3-8f16-327ccf15faf5,fb3f5667-59ba-415e-812e-5858db021cc1;SUPTYPE=SR;SVLEN=-223190;STRANDS=+-;RE=42;REF_strand=0,0;AF=1	GT:DR:DV	1/1:0:42	utg731_pilon	exonerate:protein2genome:local	gene	1166200	1167288	1845	+	.	gene_id 0 ; sequence GL50803_102890-t26_1-p1 ; gene_orientation .
utg731_pilon	959584	1305	N	<DEL>	.	PASS	PRECISE;SVMETHOD=Snifflesv1.0.10;CHR2=utg731_pilon;END=1182774;STD_quant_start=3.703280;STD_quant_stop=9.942693;Kurtosis_quant_start=5.893829;Kurtosis_quant_stop=3.647962;SVTYPE=DEL;RNAMES=057e0cf6-24ba-4e67-90a8-1b5149832ea6,10f055b7-067c-4b45-8b7a-87d82ff131d1,129c5aa3-747d-4c94-b4a4-1c33f15c4788,1475ba7a-e36c-4e51-a7b7-295af4889c3c,164a6156-ff26-4aef-b815-c3afd9a15b1b,2eebf4b4-b563-4efa-8e2e-fd38538c83ef,30aab665-1b7e-4470-a6df-89b5ef1da4dd,318d83d0-a8ee-47ca-a5b5-a370793fcb61,35d744c0-07ee-40ee-9919-39745ee435c8,42ca535b-e311-4b72-9bcf-937831e97455,430f3891-7f60-40b8-bb55-3d55c6b0ae9d,4d6ed421-d1bc-4893-83aa-832b14db4331,574b4b1b-f167-43ac-8241-11ecdb239b88,5ab3bdca-1a68-44dc-b5df-2d58503bdde8,63104f50-b4d4-4859-bceb-78d489bf25be,632fad12-aa36-4c8f-8fb5-1417c2523fef,6d29021e-8f63-469b-b909-b5242ed9d919,6d4bfe20-f158-4956-8751-f064694074f1,75e4b186-931c-40c3-ab07-faa328dcccb7,7b889a7e-b7d5-45eb-b99e-bb1f544931bd,82a71192-7f14-4178-b003-9a7802d11194,875fa880-d3b1-4df2-8a0e-37a48724641d,9598ed89-3387-4bb4-911f-7a4397b8bbd9,a53c3452-7ecc-4fef-b988-b1bb68791b10,a7ea4861-1431-408e-a8be-428bcf8c3395,af0674be-9c28-4506-951c-380f7c4e9f57,af0b4e35-ef46-4880-8b4b-b130b3308c8d,b3cfc72e-94d0-4ac0-8cdc-ce3bde023210,b7cd65c5-6909-40fb-b04f-fe4603d4c28a,b95500c9-ad49-4db1-a444-f27aa35a2371,c29e6a4a-63dc-4ee5-8661-83ce0e455117,c4b2da22-3bf6-4a77-ae07-8ed597ca9000,c62d3bc7-3839-468d-b84a-7939193e128b,c6f0b586-e1c2-4cba-a4fe-1b041a088fb3,cd7f4221-7dc1-47c5-af64-4fc4219d665c,d22ca016-2f64-4c6f-8250-be881f467325,d25533a7-ba7f-4678-aa5b-98d2d83af2e7,d9a5284b-c354-4d6e-bfa2-63e486f61867,dfe98dbc-3c30-49b3-ac4a-816feb86208b,e2acf6ce-bd34-40ca-a658-85fe8b5d9769,ebf3a69f-f3d4-4ed3-8f16-327ccf15faf5,fb3f5667-59ba-415e-812e-5858db021cc1;SUPTYPE=SR;SVLEN=-223190;STRANDS=+-;RE=42;REF_strand=0,0;AF=1	GT:DR:DV	1/1:0:42	utg731_pilon	exonerate:protein2genome:local	gene	1163368	1165329	3311	+	.	gene_id 0 ; sequence GL50803_10623-t26_1-p1 ; gene_orientation .
utg731_pilon	959584	1305	N	<DEL>	.	PASS	PRECISE;SVMETHOD=Snifflesv1.0.10;CHR2=utg731_pilon;END=1182774;STD_quant_start=3.703280;STD_quant_stop=9.942693;Kurtosis_quant_start=5.893829;Kurtosis_quant_stop=3.647962;SVTYPE=DEL;RNAMES=057e0cf6-24ba-4e67-90a8-1b5149832ea6,10f055b7-067c-4b45-8b7a-87d82ff131d1,129c5aa3-747d-4c94-b4a4-1c33f15c4788,1475ba7a-e36c-4e51-a7b7-295af4889c3c,164a6156-ff26-4aef-b815-c3afd9a15b1b,2eebf4b4-b563-4efa-8e2e-fd38538c83ef,30aab665-1b7e-4470-a6df-89b5ef1da4dd,318d83d0-a8ee-47ca-a5b5-a370793fcb61,35d744c0-07ee-40ee-9919-39745ee435c8,42ca535b-e311-4b72-9bcf-937831e97455,430f3891-7f60-40b8-bb55-3d55c6b0ae9d,4d6ed421-d1bc-4893-83aa-832b14db4331,574b4b1b-f167-43ac-8241-11ecdb239b88,5ab3bdca-1a68-44dc-b5df-2d58503bdde8,63104f50-b4d4-4859-bceb-78d489bf25be,632fad12-aa36-4c8f-8fb5-1417c2523fef,6d29021e-8f63-469b-b909-b5242ed9d919,6d4bfe20-f158-4956-8751-f064694074f1,75e4b186-931c-40c3-ab07-faa328dcccb7,7b889a7e-b7d5-45eb-b99e-bb1f544931bd,82a71192-7f14-4178-b003-9a7802d11194,875fa880-d3b1-4df2-8a0e-37a48724641d,9598ed89-3387-4bb4-911f-7a4397b8bbd9,a53c3452-7ecc-4fef-b988-b1bb68791b10,a7ea4861-1431-408e-a8be-428bcf8c3395,af0674be-9c28-4506-951c-380f7c4e9f57,af0b4e35-ef46-4880-8b4b-b130b3308c8d,b3cfc72e-94d0-4ac0-8cdc-ce3bde023210,b7cd65c5-6909-40fb-b04f-fe4603d4c28a,b95500c9-ad49-4db1-a444-f27aa35a2371,c29e6a4a-63dc-4ee5-8661-83ce0e455117,c4b2da22-3bf6-4a77-ae07-8ed597ca9000,c62d3bc7-3839-468d-b84a-7939193e128b,c6f0b586-e1c2-4cba-a4fe-1b041a088fb3,cd7f4221-7dc1-47c5-af64-4fc4219d665c,d22ca016-2f64-4c6f-8250-be881f467325,d25533a7-ba7f-4678-aa5b-98d2d83af2e7,d9a5284b-c354-4d6e-bfa2-63e486f61867,dfe98dbc-3c30-49b3-ac4a-816feb86208b,e2acf6ce-bd34-40ca-a658-85fe8b5d9769,ebf3a69f-f3d4-4ed3-8f16-327ccf15faf5,fb3f5667-59ba-415e-812e-5858db021cc1;SUPTYPE=SR;SVLEN=-223190;STRANDS=+-;RE=42;REF_strand=0,0;AF=1	GT:DR:DV	1/1:0:42	utg731_pilon	exonerate:protein2genome:local	gene	1165299	1166089	1078	-	.	gene_id 0 ; sequence GL50803_15256-t26_1-p1 ; gene_orientation .
utg731_pilon	959584	1305	N	<DEL>	.	PASS	PRECISE;SVMETHOD=Snifflesv1.0.10;CHR2=utg731_pilon;END=1182774;STD_quant_start=3.703280;STD_quant_stop=9.942693;Kurtosis_quant_start=5.893829;Kurtosis_quant_stop=3.647962;SVTYPE=DEL;RNAMES=057e0cf6-24ba-4e67-90a8-1b5149832ea6,10f055b7-067c-4b45-8b7a-87d82ff131d1,129c5aa3-747d-4c94-b4a4-1c33f15c4788,1475ba7a-e36c-4e51-a7b7-295af4889c3c,164a6156-ff26-4aef-b815-c3afd9a15b1b,2eebf4b4-b563-4efa-8e2e-fd38538c83ef,30aab665-1b7e-4470-a6df-89b5ef1da4dd,318d83d0-a8ee-47ca-a5b5-a370793fcb61,35d744c0-07ee-40ee-9919-39745ee435c8,42ca535b-e311-4b72-9bcf-937831e97455,430f3891-7f60-40b8-bb55-3d55c6b0ae9d,4d6ed421-d1bc-4893-83aa-832b14db4331,574b4b1b-f167-43ac-8241-11ecdb239b88,5ab3bdca-1a68-44dc-b5df-2d58503bdde8,63104f50-b4d4-4859-bceb-78d489bf25be,632fad12-aa36-4c8f-8fb5-1417c2523fef,6d29021e-8f63-469b-b909-b5242ed9d919,6d4bfe20-f158-4956-8751-f064694074f1,75e4b186-931c-40c3-ab07-faa328dcccb7,7b889a7e-b7d5-45eb-b99e-bb1f544931bd,82a71192-7f14-4178-b003-9a7802d11194,875fa880-d3b1-4df2-8a0e-37a48724641d,9598ed89-3387-4bb4-911f-7a4397b8bbd9,a53c3452-7ecc-4fef-b988-b1bb68791b10,a7ea4861-1431-408e-a8be-428bcf8c3395,af0674be-9c28-4506-951c-380f7c4e9f57,af0b4e35-ef46-4880-8b4b-b130b3308c8d,b3cfc72e-94d0-4ac0-8cdc-ce3bde023210,b7cd65c5-6909-40fb-b04f-fe4603d4c28a,b95500c9-ad49-4db1-a444-f27aa35a2371,c29e6a4a-63dc-4ee5-8661-83ce0e455117,c4b2da22-3bf6-4a77-ae07-8ed597ca9000,c62d3bc7-3839-468d-b84a-7939193e128b,c6f0b586-e1c2-4cba-a4fe-1b041a088fb3,cd7f4221-7dc1-47c5-af64-4fc4219d665c,d22ca016-2f64-4c6f-8250-be881f467325,d25533a7-ba7f-4678-aa5b-98d2d83af2e7,d9a5284b-c354-4d6e-bfa2-63e486f61867,dfe98dbc-3c30-49b3-ac4a-816feb86208b,e2acf6ce-bd34-40ca-a658-85fe8b5d9769,ebf3a69f-f3d4-4ed3-8f16-327ccf15faf5,fb3f5667-59ba-415e-812e-5858db021cc1;SUPTYPE=SR;SVLEN=-223190;STRANDS=+-;RE=42;REF_strand=0,0;AF=1	GT:DR:DV	1/1:0:42	utg731_pilon	exonerate:protein2genome:local	gene	1172471	1172728	225	-	.	gene_id 0 ; sequence GL50803_27813-t26_1-p1 ; gene_orientation .
utg731_pilon	959584	1305	N	<DEL>	.	PASS	PRECISE;SVMETHOD=Snifflesv1.0.10;CHR2=utg731_pilon;END=1182774;STD_quant_start=3.703280;STD_quant_stop=9.942693;Kurtosis_quant_start=5.893829;Kurtosis_quant_stop=3.647962;SVTYPE=DEL;RNAMES=057e0cf6-24ba-4e67-90a8-1b5149832ea6,10f055b7-067c-4b45-8b7a-87d82ff131d1,129c5aa3-747d-4c94-b4a4-1c33f15c4788,1475ba7a-e36c-4e51-a7b7-295af4889c3c,164a6156-ff26-4aef-b815-c3afd9a15b1b,2eebf4b4-b563-4efa-8e2e-fd38538c83ef,30aab665-1b7e-4470-a6df-89b5ef1da4dd,318d83d0-a8ee-47ca-a5b5-a370793fcb61,35d744c0-07ee-40ee-9919-39745ee435c8,42ca535b-e311-4b72-9bcf-937831e97455,430f3891-7f60-40b8-bb55-3d55c6b0ae9d,4d6ed421-d1bc-4893-83aa-832b14db4331,574b4b1b-f167-43ac-8241-11ecdb239b88,5ab3bdca-1a68-44dc-b5df-2d58503bdde8,63104f50-b4d4-4859-bceb-78d489bf25be,632fad12-aa36-4c8f-8fb5-1417c2523fef,6d29021e-8f63-469b-b909-b5242ed9d919,6d4bfe20-f158-4956-8751-f064694074f1,75e4b186-931c-40c3-ab07-faa328dcccb7,7b889a7e-b7d5-45eb-b99e-bb1f544931bd,82a71192-7f14-4178-b003-9a7802d11194,875fa880-d3b1-4df2-8a0e-37a48724641d,9598ed89-3387-4bb4-911f-7a4397b8bbd9,a53c3452-7ecc-4fef-b988-b1bb68791b10,a7ea4861-1431-408e-a8be-428bcf8c3395,af0674be-9c28-4506-951c-380f7c4e9f57,af0b4e35-ef46-4880-8b4b-b130b3308c8d,b3cfc72e-94d0-4ac0-8cdc-ce3bde023210,b7cd65c5-6909-40fb-b04f-fe4603d4c28a,b95500c9-ad49-4db1-a444-f27aa35a2371,c29e6a4a-63dc-4ee5-8661-83ce0e455117,c4b2da22-3bf6-4a77-ae07-8ed597ca9000,c62d3bc7-3839-468d-b84a-7939193e128b,c6f0b586-e1c2-4cba-a4fe-1b041a088fb3,cd7f4221-7dc1-47c5-af64-4fc4219d665c,d22ca016-2f64-4c6f-8250-be881f467325,d25533a7-ba7f-4678-aa5b-98d2d83af2e7,d9a5284b-c354-4d6e-bfa2-63e486f61867,dfe98dbc-3c30-49b3-ac4a-816feb86208b,e2acf6ce-bd34-40ca-a658-85fe8b5d9769,ebf3a69f-f3d4-4ed3-8f16-327ccf15faf5,fb3f5667-59ba-415e-812e-5858db021cc1;SUPTYPE=SR;SVLEN=-223190;STRANDS=+-;RE=42;REF_strand=0,0;AF=1	GT:DR:DV	1/1:0:42	utg731_pilon	exonerate:protein2genome:local	gene	1167369	1167842	626	-	.	gene_id 0 ; sequence GL50803_29263-t26_1-p1 ; gene_orientation .
utg731_pilon	959584	1305	N	<DEL>	.	PASS	PRECISE;SVMETHOD=Snifflesv1.0.10;CHR2=utg731_pilon;END=1182774;STD_quant_start=3.703280;STD_quant_stop=9.942693;Kurtosis_quant_start=5.893829;Kurtosis_quant_stop=3.647962;SVTYPE=DEL;RNAMES=057e0cf6-24ba-4e67-90a8-1b5149832ea6,10f055b7-067c-4b45-8b7a-87d82ff131d1,129c5aa3-747d-4c94-b4a4-1c33f15c4788,1475ba7a-e36c-4e51-a7b7-295af4889c3c,164a6156-ff26-4aef-b815-c3afd9a15b1b,2eebf4b4-b563-4efa-8e2e-fd38538c83ef,30aab665-1b7e-4470-a6df-89b5ef1da4dd,318d83d0-a8ee-47ca-a5b5-a370793fcb61,35d744c0-07ee-40ee-9919-39745ee435c8,42ca535b-e311-4b72-9bcf-937831e97455,430f3891-7f60-40b8-bb55-3d55c6b0ae9d,4d6ed421-d1bc-4893-83aa-832b14db4331,574b4b1b-f167-43ac-8241-11ecdb239b88,5ab3bdca-1a68-44dc-b5df-2d58503bdde8,63104f50-b4d4-4859-bceb-78d489bf25be,632fad12-aa36-4c8f-8fb5-1417c2523fef,6d29021e-8f63-469b-b909-b5242ed9d919,6d4bfe20-f158-4956-8751-f064694074f1,75e4b186-931c-40c3-ab07-faa328dcccb7,7b889a7e-b7d5-45eb-b99e-bb1f544931bd,82a71192-7f14-4178-b003-9a7802d11194,875fa880-d3b1-4df2-8a0e-37a48724641d,9598ed89-3387-4bb4-911f-7a4397b8bbd9,a53c3452-7ecc-4fef-b988-b1bb68791b10,a7ea4861-1431-408e-a8be-428bcf8c3395,af0674be-9c28-4506-951c-380f7c4e9f57,af0b4e35-ef46-4880-8b4b-b130b3308c8d,b3cfc72e-94d0-4ac0-8cdc-ce3bde023210,b7cd65c5-6909-40fb-b04f-fe4603d4c28a,b95500c9-ad49-4db1-a444-f27aa35a2371,c29e6a4a-63dc-4ee5-8661-83ce0e455117,c4b2da22-3bf6-4a77-ae07-8ed597ca9000,c62d3bc7-3839-468d-b84a-7939193e128b,c6f0b586-e1c2-4cba-a4fe-1b041a088fb3,cd7f4221-7dc1-47c5-af64-4fc4219d665c,d22ca016-2f64-4c6f-8250-be881f467325,d25533a7-ba7f-4678-aa5b-98d2d83af2e7,d9a5284b-c354-4d6e-bfa2-63e486f61867,dfe98dbc-3c30-49b3-ac4a-816feb86208b,e2acf6ce-bd34-40ca-a658-85fe8b5d9769,ebf3a69f-f3d4-4ed3-8f16-327ccf15faf5,fb3f5667-59ba-415e-812e-5858db021cc1;SUPTYPE=SR;SVLEN=-223190;STRANDS=+-;RE=42;REF_strand=0,0;AF=1	GT:DR:DV	1/1:0:42	utg731_pilon	exonerate:protein2genome:local	gene	1165980	1166285	299	+	.	gene_id 0 ; sequence GL50803_32497-t26_1-p1 ; gene_orientation .
utg731_pilon	959584	1305	N	<DEL>	.	PASS	PRECISE;SVMETHOD=Snifflesv1.0.10;CHR2=utg731_pilon;END=1182774;STD_quant_start=3.703280;STD_quant_stop=9.942693;Kurtosis_quant_start=5.893829;Kurtosis_quant_stop=3.647962;SVTYPE=DEL;RNAMES=057e0cf6-24ba-4e67-90a8-1b5149832ea6,10f055b7-067c-4b45-8b7a-87d82ff131d1,129c5aa3-747d-4c94-b4a4-1c33f15c4788,1475ba7a-e36c-4e51-a7b7-295af4889c3c,164a6156-ff26-4aef-b815-c3afd9a15b1b,2eebf4b4-b563-4efa-8e2e-fd38538c83ef,30aab665-1b7e-4470-a6df-89b5ef1da4dd,318d83d0-a8ee-47ca-a5b5-a370793fcb61,35d744c0-07ee-40ee-9919-39745ee435c8,42ca535b-e311-4b72-9bcf-937831e97455,430f3891-7f60-40b8-bb55-3d55c6b0ae9d,4d6ed421-d1bc-4893-83aa-832b14db4331,574b4b1b-f167-43ac-8241-11ecdb239b88,5ab3bdca-1a68-44dc-b5df-2d58503bdde8,63104f50-b4d4-4859-bceb-78d489bf25be,632fad12-aa36-4c8f-8fb5-1417c2523fef,6d29021e-8f63-469b-b909-b5242ed9d919,6d4bfe20-f158-4956-8751-f064694074f1,75e4b186-931c-40c3-ab07-faa328dcccb7,7b889a7e-b7d5-45eb-b99e-bb1f544931bd,82a71192-7f14-4178-b003-9a7802d11194,875fa880-d3b1-4df2-8a0e-37a48724641d,9598ed89-3387-4bb4-911f-7a4397b8bbd9,a53c3452-7ecc-4fef-b988-b1bb68791b10,a7ea4861-1431-408e-a8be-428bcf8c3395,af0674be-9c28-4506-951c-380f7c4e9f57,af0b4e35-ef46-4880-8b4b-b130b3308c8d,b3cfc72e-94d0-4ac0-8cdc-ce3bde023210,b7cd65c5-6909-40fb-b04f-fe4603d4c28a,b95500c9-ad49-4db1-a444-f27aa35a2371,c29e6a4a-63dc-4ee5-8661-83ce0e455117,c4b2da22-3bf6-4a77-ae07-8ed597ca9000,c62d3bc7-3839-468d-b84a-7939193e128b,c6f0b586-e1c2-4cba-a4fe-1b041a088fb3,cd7f4221-7dc1-47c5-af64-4fc4219d665c,d22ca016-2f64-4c6f-8250-be881f467325,d25533a7-ba7f-4678-aa5b-98d2d83af2e7,d9a5284b-c354-4d6e-bfa2-63e486f61867,dfe98dbc-3c30-49b3-ac4a-816feb86208b,e2acf6ce-bd34-40ca-a658-85fe8b5d9769,ebf3a69f-f3d4-4ed3-8f16-327ccf15faf5,fb3f5667-59ba-415e-812e-5858db021cc1;SUPTYPE=SR;SVLEN=-223190;STRANDS=+-;RE=42;REF_strand=0,0;AF=1	GT:DR:DV	1/1:0:42	utg731_pilon	exonerate:protein2genome:local	gene	1164445	1164708	217	-	.	gene_id 0 ; sequence GL50803_34897-t26_1-p1 ; gene_orientation .
utg731_pilon	959584	1305	N	<DEL>	.	PASS	PRECISE;SVMETHOD=Snifflesv1.0.10;CHR2=utg731_pilon;END=1182774;STD_quant_start=3.703280;STD_quant_stop=9.942693;Kurtosis_quant_start=5.893829;Kurtosis_quant_stop=3.647962;SVTYPE=DEL;RNAMES=057e0cf6-24ba-4e67-90a8-1b5149832ea6,10f055b7-067c-4b45-8b7a-87d82ff131d1,129c5aa3-747d-4c94-b4a4-1c33f15c4788,1475ba7a-e36c-4e51-a7b7-295af4889c3c,164a6156-ff26-4aef-b815-c3afd9a15b1b,2eebf4b4-b563-4efa-8e2e-fd38538c83ef,30aab665-1b7e-4470-a6df-89b5ef1da4dd,318d83d0-a8ee-47ca-a5b5-a370793fcb61,35d744c0-07ee-40ee-9919-39745ee435c8,42ca535b-e311-4b72-9bcf-937831e97455,430f3891-7f60-40b8-bb55-3d55c6b0ae9d,4d6ed421-d1bc-4893-83aa-832b14db4331,574b4b1b-f167-43ac-8241-11ecdb239b88,5ab3bdca-1a68-44dc-b5df-2d58503bdde8,63104f50-b4d4-4859-bceb-78d489bf25be,632fad12-aa36-4c8f-8fb5-1417c2523fef,6d29021e-8f63-469b-b909-b5242ed9d919,6d4bfe20-f158-4956-8751-f064694074f1,75e4b186-931c-40c3-ab07-faa328dcccb7,7b889a7e-b7d5-45eb-b99e-bb1f544931bd,82a71192-7f14-4178-b003-9a7802d11194,875fa880-d3b1-4df2-8a0e-37a48724641d,9598ed89-3387-4bb4-911f-7a4397b8bbd9,a53c3452-7ecc-4fef-b988-b1bb68791b10,a7ea4861-1431-408e-a8be-428bcf8c3395,af0674be-9c28-4506-951c-380f7c4e9f57,af0b4e35-ef46-4880-8b4b-b130b3308c8d,b3cfc72e-94d0-4ac0-8cdc-ce3bde023210,b7cd65c5-6909-40fb-b04f-fe4603d4c28a,b95500c9-ad49-4db1-a444-f27aa35a2371,c29e6a4a-63dc-4ee5-8661-83ce0e455117,c4b2da22-3bf6-4a77-ae07-8ed597ca9000,c62d3bc7-3839-468d-b84a-7939193e128b,c6f0b586-e1c2-4cba-a4fe-1b041a088fb3,cd7f4221-7dc1-47c5-af64-4fc4219d665c,d22ca016-2f64-4c6f-8250-be881f467325,d25533a7-ba7f-4678-aa5b-98d2d83af2e7,d9a5284b-c354-4d6e-bfa2-63e486f61867,dfe98dbc-3c30-49b3-ac4a-816feb86208b,e2acf6ce-bd34-40ca-a658-85fe8b5d9769,ebf3a69f-f3d4-4ed3-8f16-327ccf15faf5,fb3f5667-59ba-415e-812e-5858db021cc1;SUPTYPE=SR;SVLEN=-223190;STRANDS=+-;RE=42;REF_strand=0,0;AF=1	GT:DR:DV	1/1:0:42	utg731_pilon	exonerate:protein2genome:local	gene	1166316	1166837	757	-	.	gene_id 0 ; sequence GL50803_34921-t26_1-p1 ; gene_orientation .
utg731_pilon	959584	1305	N	<DEL>	.	PASS	PRECISE;SVMETHOD=Snifflesv1.0.10;CHR2=utg731_pilon;END=1182774;STD_quant_start=3.703280;STD_quant_stop=9.942693;Kurtosis_quant_start=5.893829;Kurtosis_quant_stop=3.647962;SVTYPE=DEL;RNAMES=057e0cf6-24ba-4e67-90a8-1b5149832ea6,10f055b7-067c-4b45-8b7a-87d82ff131d1,129c5aa3-747d-4c94-b4a4-1c33f15c4788,1475ba7a-e36c-4e51-a7b7-295af4889c3c,164a6156-ff26-4aef-b815-c3afd9a15b1b,2eebf4b4-b563-4efa-8e2e-fd38538c83ef,30aab665-1b7e-4470-a6df-89b5ef1da4dd,318d83d0-a8ee-47ca-a5b5-a370793fcb61,35d744c0-07ee-40ee-9919-39745ee435c8,42ca535b-e311-4b72-9bcf-937831e97455,430f3891-7f60-40b8-bb55-3d55c6b0ae9d,4d6ed421-d1bc-4893-83aa-832b14db4331,574b4b1b-f167-43ac-8241-11ecdb239b88,5ab3bdca-1a68-44dc-b5df-2d58503bdde8,63104f50-b4d4-4859-bceb-78d489bf25be,632fad12-aa36-4c8f-8fb5-1417c2523fef,6d29021e-8f63-469b-b909-b5242ed9d919,6d4bfe20-f158-4956-8751-f064694074f1,75e4b186-931c-40c3-ab07-faa328dcccb7,7b889a7e-b7d5-45eb-b99e-bb1f544931bd,82a71192-7f14-4178-b003-9a7802d11194,875fa880-d3b1-4df2-8a0e-37a48724641d,9598ed89-3387-4bb4-911f-7a4397b8bbd9,a53c3452-7ecc-4fef-b988-b1bb68791b10,a7ea4861-1431-408e-a8be-428bcf8c3395,af0674be-9c28-4506-951c-380f7c4e9f57,af0b4e35-ef46-4880-8b4b-b130b3308c8d,b3cfc72e-94d0-4ac0-8cdc-ce3bde023210,b7cd65c5-6909-40fb-b04f-fe4603d4c28a,b95500c9-ad49-4db1-a444-f27aa35a2371,c29e6a4a-63dc-4ee5-8661-83ce0e455117,c4b2da22-3bf6-4a77-ae07-8ed597ca9000,c62d3bc7-3839-468d-b84a-7939193e128b,c6f0b586-e1c2-4cba-a4fe-1b041a088fb3,cd7f4221-7dc1-47c5-af64-4fc4219d665c,d22ca016-2f64-4c6f-8250-be881f467325,d25533a7-ba7f-4678-aa5b-98d2d83af2e7,d9a5284b-c354-4d6e-bfa2-63e486f61867,dfe98dbc-3c30-49b3-ac4a-816feb86208b,e2acf6ce-bd34-40ca-a658-85fe8b5d9769,ebf3a69f-f3d4-4ed3-8f16-327ccf15faf5,fb3f5667-59ba-415e-812e-5858db021cc1;SUPTYPE=SR;SVLEN=-223190;STRANDS=+-;RE=42;REF_strand=0,0;AF=1	GT:DR:DV	1/1:0:42	utg731_pilon	exonerate:protein2genome:local	gene	1171143	1171310	188	+	.	gene_id 0 ; sequence GL50803_88053-t26_1-p1 ; gene_orientation .
utg731_pilon	959584	1305	N	<DEL>	.	PASS	PRECISE;SVMETHOD=Snifflesv1.0.10;CHR2=utg731_pilon;END=1182774;STD_quant_start=3.703280;STD_quant_stop=9.942693;Kurtosis_quant_start=5.893829;Kurtosis_quant_stop=3.647962;SVTYPE=DEL;RNAMES=057e0cf6-24ba-4e67-90a8-1b5149832ea6,10f055b7-067c-4b45-8b7a-87d82ff131d1,129c5aa3-747d-4c94-b4a4-1c33f15c4788,1475ba7a-e36c-4e51-a7b7-295af4889c3c,164a6156-ff26-4aef-b815-c3afd9a15b1b,2eebf4b4-b563-4efa-8e2e-fd38538c83ef,30aab665-1b7e-4470-a6df-89b5ef1da4dd,318d83d0-a8ee-47ca-a5b5-a370793fcb61,35d744c0-07ee-40ee-9919-39745ee435c8,42ca535b-e311-4b72-9bcf-937831e97455,430f3891-7f60-40b8-bb55-3d55c6b0ae9d,4d6ed421-d1bc-4893-83aa-832b14db4331,574b4b1b-f167-43ac-8241-11ecdb239b88,5ab3bdca-1a68-44dc-b5df-2d58503bdde8,63104f50-b4d4-4859-bceb-78d489bf25be,632fad12-aa36-4c8f-8fb5-1417c2523fef,6d29021e-8f63-469b-b909-b5242ed9d919,6d4bfe20-f158-4956-8751-f064694074f1,75e4b186-931c-40c3-ab07-faa328dcccb7,7b889a7e-b7d5-45eb-b99e-bb1f544931bd,82a71192-7f14-4178-b003-9a7802d11194,875fa880-d3b1-4df2-8a0e-37a48724641d,9598ed89-3387-4bb4-911f-7a4397b8bbd9,a53c3452-7ecc-4fef-b988-b1bb68791b10,a7ea4861-1431-408e-a8be-428bcf8c3395,af0674be-9c28-4506-951c-380f7c4e9f57,af0b4e35-ef46-4880-8b4b-b130b3308c8d,b3cfc72e-94d0-4ac0-8cdc-ce3bde023210,b7cd65c5-6909-40fb-b04f-fe4603d4c28a,b95500c9-ad49-4db1-a444-f27aa35a2371,c29e6a4a-63dc-4ee5-8661-83ce0e455117,c4b2da22-3bf6-4a77-ae07-8ed597ca9000,c62d3bc7-3839-468d-b84a-7939193e128b,c6f0b586-e1c2-4cba-a4fe-1b041a088fb3,cd7f4221-7dc1-47c5-af64-4fc4219d665c,d22ca016-2f64-4c6f-8250-be881f467325,d25533a7-ba7f-4678-aa5b-98d2d83af2e7,d9a5284b-c354-4d6e-bfa2-63e486f61867,dfe98dbc-3c30-49b3-ac4a-816feb86208b,e2acf6ce-bd34-40ca-a658-85fe8b5d9769,ebf3a69f-f3d4-4ed3-8f16-327ccf15faf5,fb3f5667-59ba-415e-812e-5858db021cc1;SUPTYPE=SR;SVLEN=-223190;STRANDS=+-;RE=42;REF_strand=0,0;AF=1	GT:DR:DV	1/1:0:42	utg731_pilon	exonerate:protein2genome:local	gene	1169992	1170246	208	+	.	gene_id 0 ; sequence GL50803_88072-t26_1-p1 ; gene_orientation .
utg731_pilon	959584	1305	N	<DEL>	.	PASS	PRECISE;SVMETHOD=Snifflesv1.0.10;CHR2=utg731_pilon;END=1182774;STD_quant_start=3.703280;STD_quant_stop=9.942693;Kurtosis_quant_start=5.893829;Kurtosis_quant_stop=3.647962;SVTYPE=DEL;RNAMES=057e0cf6-24ba-4e67-90a8-1b5149832ea6,10f055b7-067c-4b45-8b7a-87d82ff131d1,129c5aa3-747d-4c94-b4a4-1c33f15c4788,1475ba7a-e36c-4e51-a7b7-295af4889c3c,164a6156-ff26-4aef-b815-c3afd9a15b1b,2eebf4b4-b563-4efa-8e2e-fd38538c83ef,30aab665-1b7e-4470-a6df-89b5ef1da4dd,318d83d0-a8ee-47ca-a5b5-a370793fcb61,35d744c0-07ee-40ee-9919-39745ee435c8,42ca535b-e311-4b72-9bcf-937831e97455,430f3891-7f60-40b8-bb55-3d55c6b0ae9d,4d6ed421-d1bc-4893-83aa-832b14db4331,574b4b1b-f167-43ac-8241-11ecdb239b88,5ab3bdca-1a68-44dc-b5df-2d58503bdde8,63104f50-b4d4-4859-bceb-78d489bf25be,632fad12-aa36-4c8f-8fb5-1417c2523fef,6d29021e-8f63-469b-b909-b5242ed9d919,6d4bfe20-f158-4956-8751-f064694074f1,75e4b186-931c-40c3-ab07-faa328dcccb7,7b889a7e-b7d5-45eb-b99e-bb1f544931bd,82a71192-7f14-4178-b003-9a7802d11194,875fa880-d3b1-4df2-8a0e-37a48724641d,9598ed89-3387-4bb4-911f-7a4397b8bbd9,a53c3452-7ecc-4fef-b988-b1bb68791b10,a7ea4861-1431-408e-a8be-428bcf8c3395,af0674be-9c28-4506-951c-380f7c4e9f57,af0b4e35-ef46-4880-8b4b-b130b3308c8d,b3cfc72e-94d0-4ac0-8cdc-ce3bde023210,b7cd65c5-6909-40fb-b04f-fe4603d4c28a,b95500c9-ad49-4db1-a444-f27aa35a2371,c29e6a4a-63dc-4ee5-8661-83ce0e455117,c4b2da22-3bf6-4a77-ae07-8ed597ca9000,c62d3bc7-3839-468d-b84a-7939193e128b,c6f0b586-e1c2-4cba-a4fe-1b041a088fb3,cd7f4221-7dc1-47c5-af64-4fc4219d665c,d22ca016-2f64-4c6f-8250-be881f467325,d25533a7-ba7f-4678-aa5b-98d2d83af2e7,d9a5284b-c354-4d6e-bfa2-63e486f61867,dfe98dbc-3c30-49b3-ac4a-816feb86208b,e2acf6ce-bd34-40ca-a658-85fe8b5d9769,ebf3a69f-f3d4-4ed3-8f16-327ccf15faf5,fb3f5667-59ba-415e-812e-5858db021cc1;SUPTYPE=SR;SVLEN=-223190;STRANDS=+-;RE=42;REF_strand=0,0;AF=1	GT:DR:DV	1/1:0:42	utg731_pilon	exonerate:protein2genome:local	gene	1031915	1032850	780	+	.	gene_id 0 ; sequence GL50803_11551-t26_1-p1 ; gene_orientation .
utg731_pilon	959584	1305	N	<DEL>	.	PASS	PRECISE;SVMETHOD=Snifflesv1.0.10;CHR2=utg731_pilon;END=1182774;STD_quant_start=3.703280;STD_quant_stop=9.942693;Kurtosis_quant_start=5.893829;Kurtosis_quant_stop=3.647962;SVTYPE=DEL;RNAMES=057e0cf6-24ba-4e67-90a8-1b5149832ea6,10f055b7-067c-4b45-8b7a-87d82ff131d1,129c5aa3-747d-4c94-b4a4-1c33f15c4788,1475ba7a-e36c-4e51-a7b7-295af4889c3c,164a6156-ff26-4aef-b815-c3afd9a15b1b,2eebf4b4-b563-4efa-8e2e-fd38538c83ef,30aab665-1b7e-4470-a6df-89b5ef1da4dd,318d83d0-a8ee-47ca-a5b5-a370793fcb61,35d744c0-07ee-40ee-9919-39745ee435c8,42ca535b-e311-4b72-9bcf-937831e97455,430f3891-7f60-40b8-bb55-3d55c6b0ae9d,4d6ed421-d1bc-4893-83aa-832b14db4331,574b4b1b-f167-43ac-8241-11ecdb239b88,5ab3bdca-1a68-44dc-b5df-2d58503bdde8,63104f50-b4d4-4859-bceb-78d489bf25be,632fad12-aa36-4c8f-8fb5-1417c2523fef,6d29021e-8f63-469b-b909-b5242ed9d919,6d4bfe20-f158-4956-8751-f064694074f1,75e4b186-931c-40c3-ab07-faa328dcccb7,7b889a7e-b7d5-45eb-b99e-bb1f544931bd,82a71192-7f14-4178-b003-9a7802d11194,875fa880-d3b1-4df2-8a0e-37a48724641d,9598ed89-3387-4bb4-911f-7a4397b8bbd9,a53c3452-7ecc-4fef-b988-b1bb68791b10,a7ea4861-1431-408e-a8be-428bcf8c3395,af0674be-9c28-4506-951c-380f7c4e9f57,af0b4e35-ef46-4880-8b4b-b130b3308c8d,b3cfc72e-94d0-4ac0-8cdc-ce3bde023210,b7cd65c5-6909-40fb-b04f-fe4603d4c28a,b95500c9-ad49-4db1-a444-f27aa35a2371,c29e6a4a-63dc-4ee5-8661-83ce0e455117,c4b2da22-3bf6-4a77-ae07-8ed597ca9000,c62d3bc7-3839-468d-b84a-7939193e128b,c6f0b586-e1c2-4cba-a4fe-1b041a088fb3,cd7f4221-7dc1-47c5-af64-4fc4219d665c,d22ca016-2f64-4c6f-8250-be881f467325,d25533a7-ba7f-4678-aa5b-98d2d83af2e7,d9a5284b-c354-4d6e-bfa2-63e486f61867,dfe98dbc-3c30-49b3-ac4a-816feb86208b,e2acf6ce-bd34-40ca-a658-85fe8b5d9769,ebf3a69f-f3d4-4ed3-8f16-327ccf15faf5,fb3f5667-59ba-415e-812e-5858db021cc1;SUPTYPE=SR;SVLEN=-223190;STRANDS=+-;RE=42;REF_strand=0,0;AF=1	GT:DR:DV	1/1:0:42	utg731_pilon	exonerate:protein2genome:local	gene	1015089	1016486	1336	+	.	gene_id 0 ; sequence GL50803_11560-t26_1-p1 ; gene_orientation .
utg731_pilon	959584	1305	N	<DEL>	.	PASS	PRECISE;SVMETHOD=Snifflesv1.0.10;CHR2=utg731_pilon;END=1182774;STD_quant_start=3.703280;STD_quant_stop=9.942693;Kurtosis_quant_start=5.893829;Kurtosis_quant_stop=3.647962;SVTYPE=DEL;RNAMES=057e0cf6-24ba-4e67-90a8-1b5149832ea6,10f055b7-067c-4b45-8b7a-87d82ff131d1,129c5aa3-747d-4c94-b4a4-1c33f15c4788,1475ba7a-e36c-4e51-a7b7-295af4889c3c,164a6156-ff26-4aef-b815-c3afd9a15b1b,2eebf4b4-b563-4efa-8e2e-fd38538c83ef,30aab665-1b7e-4470-a6df-89b5ef1da4dd,318d83d0-a8ee-47ca-a5b5-a370793fcb61,35d744c0-07ee-40ee-9919-39745ee435c8,42ca535b-e311-4b72-9bcf-937831e97455,430f3891-7f60-40b8-bb55-3d55c6b0ae9d,4d6ed421-d1bc-4893-83aa-832b14db4331,574b4b1b-f167-43ac-8241-11ecdb239b88,5ab3bdca-1a68-44dc-b5df-2d58503bdde8,63104f50-b4d4-4859-bceb-78d489bf25be,632fad12-aa36-4c8f-8fb5-1417c2523fef,6d29021e-8f63-469b-b909-b5242ed9d919,6d4bfe20-f158-4956-8751-f064694074f1,75e4b186-931c-40c3-ab07-faa328dcccb7,7b889a7e-b7d5-45eb-b99e-bb1f544931bd,82a71192-7f14-4178-b003-9a7802d11194,875fa880-d3b1-4df2-8a0e-37a48724641d,9598ed89-3387-4bb4-911f-7a4397b8bbd9,a53c3452-7ecc-4fef-b988-b1bb68791b10,a7ea4861-1431-408e-a8be-428bcf8c3395,af0674be-9c28-4506-951c-380f7c4e9f57,af0b4e35-ef46-4880-8b4b-b130b3308c8d,b3cfc72e-94d0-4ac0-8cdc-ce3bde023210,b7cd65c5-6909-40fb-b04f-fe4603d4c28a,b95500c9-ad49-4db1-a444-f27aa35a2371,c29e6a4a-63dc-4ee5-8661-83ce0e455117,c4b2da22-3bf6-4a77-ae07-8ed597ca9000,c62d3bc7-3839-468d-b84a-7939193e128b,c6f0b586-e1c2-4cba-a4fe-1b041a088fb3,cd7f4221-7dc1-47c5-af64-4fc4219d665c,d22ca016-2f64-4c6f-8250-be881f467325,d25533a7-ba7f-4678-aa5b-98d2d83af2e7,d9a5284b-c354-4d6e-bfa2-63e486f61867,dfe98dbc-3c30-49b3-ac4a-816feb86208b,e2acf6ce-bd34-40ca-a658-85fe8b5d9769,ebf3a69f-f3d4-4ed3-8f16-327ccf15faf5,fb3f5667-59ba-415e-812e-5858db021cc1;SUPTYPE=SR;SVLEN=-223190;STRANDS=+-;RE=42;REF_strand=0,0;AF=1	GT:DR:DV	1/1:0:42	utg731_pilon	exonerate:protein2genome:local	gene	982886	983686	1073	-	.	gene_id 0 ; sequence GL50803_20020-t26_1-p1 ; gene_orientation .
utg731_pilon	959584	1305	N	<DEL>	.	PASS	PRECISE;SVMETHOD=Snifflesv1.0.10;CHR2=utg731_pilon;END=1182774;STD_quant_start=3.703280;STD_quant_stop=9.942693;Kurtosis_quant_start=5.893829;Kurtosis_quant_stop=3.647962;SVTYPE=DEL;RNAMES=057e0cf6-24ba-4e67-90a8-1b5149832ea6,10f055b7-067c-4b45-8b7a-87d82ff131d1,129c5aa3-747d-4c94-b4a4-1c33f15c4788,1475ba7a-e36c-4e51-a7b7-295af4889c3c,164a6156-ff26-4aef-b815-c3afd9a15b1b,2eebf4b4-b563-4efa-8e2e-fd38538c83ef,30aab665-1b7e-4470-a6df-89b5ef1da4dd,318d83d0-a8ee-47ca-a5b5-a370793fcb61,35d744c0-07ee-40ee-9919-39745ee435c8,42ca535b-e311-4b72-9bcf-937831e97455,430f3891-7f60-40b8-bb55-3d55c6b0ae9d,4d6ed421-d1bc-4893-83aa-832b14db4331,574b4b1b-f167-43ac-8241-11ecdb239b88,5ab3bdca-1a68-44dc-b5df-2d58503bdde8,63104f50-b4d4-4859-bceb-78d489bf25be,632fad12-aa36-4c8f-8fb5-1417c2523fef,6d29021e-8f63-469b-b909-b5242ed9d919,6d4bfe20-f158-4956-8751-f064694074f1,75e4b186-931c-40c3-ab07-faa328dcccb7,7b889a7e-b7d5-45eb-b99e-bb1f544931bd,82a71192-7f14-4178-b003-9a7802d11194,875fa880-d3b1-4df2-8a0e-37a48724641d,9598ed89-3387-4bb4-911f-7a4397b8bbd9,a53c3452-7ecc-4fef-b988-b1bb68791b10,a7ea4861-1431-408e-a8be-428bcf8c3395,af0674be-9c28-4506-951c-380f7c4e9f57,af0b4e35-ef46-4880-8b4b-b130b3308c8d,b3cfc72e-94d0-4ac0-8cdc-ce3bde023210,b7cd65c5-6909-40fb-b04f-fe4603d4c28a,b95500c9-ad49-4db1-a444-f27aa35a2371,c29e6a4a-63dc-4ee5-8661-83ce0e455117,c4b2da22-3bf6-4a77-ae07-8ed597ca9000,c62d3bc7-3839-468d-b84a-7939193e128b,c6f0b586-e1c2-4cba-a4fe-1b041a088fb3,cd7f4221-7dc1-47c5-af64-4fc4219d665c,d22ca016-2f64-4c6f-8250-be881f467325,d25533a7-ba7f-4678-aa5b-98d2d83af2e7,d9a5284b-c354-4d6e-bfa2-63e486f61867,dfe98dbc-3c30-49b3-ac4a-816feb86208b,e2acf6ce-bd34-40ca-a658-85fe8b5d9769,ebf3a69f-f3d4-4ed3-8f16-327ccf15faf5,fb3f5667-59ba-415e-812e-5858db021cc1;SUPTYPE=SR;SVLEN=-223190;STRANDS=+-;RE=42;REF_strand=0,0;AF=1	GT:DR:DV	1/1:0:42	utg731_pilon	exonerate:protein2genome:local	gene	1161742	1163286	1978	+	.	gene_id 0 ; sequence GL50803_15255-t26_1-p1 ; gene_orientation .
utg731_pilon	959584	1305	N	<DEL>	.	PASS	PRECISE;SVMETHOD=Snifflesv1.0.10;CHR2=utg731_pilon;END=1182774;STD_quant_start=3.703280;STD_quant_stop=9.942693;Kurtosis_quant_start=5.893829;Kurtosis_quant_stop=3.647962;SVTYPE=DEL;RNAMES=057e0cf6-24ba-4e67-90a8-1b5149832ea6,10f055b7-067c-4b45-8b7a-87d82ff131d1,129c5aa3-747d-4c94-b4a4-1c33f15c4788,1475ba7a-e36c-4e51-a7b7-295af4889c3c,164a6156-ff26-4aef-b815-c3afd9a15b1b,2eebf4b4-b563-4efa-8e2e-fd38538c83ef,30aab665-1b7e-4470-a6df-89b5ef1da4dd,318d83d0-a8ee-47ca-a5b5-a370793fcb61,35d744c0-07ee-40ee-9919-39745ee435c8,42ca535b-e311-4b72-9bcf-937831e97455,430f3891-7f60-40b8-bb55-3d55c6b0ae9d,4d6ed421-d1bc-4893-83aa-832b14db4331,574b4b1b-f167-43ac-8241-11ecdb239b88,5ab3bdca-1a68-44dc-b5df-2d58503bdde8,63104f50-b4d4-4859-bceb-78d489bf25be,632fad12-aa36-4c8f-8fb5-1417c2523fef,6d29021e-8f63-469b-b909-b5242ed9d919,6d4bfe20-f158-4956-8751-f064694074f1,75e4b186-931c-40c3-ab07-faa328dcccb7,7b889a7e-b7d5-45eb-b99e-bb1f544931bd,82a71192-7f14-4178-b003-9a7802d11194,875fa880-d3b1-4df2-8a0e-37a48724641d,9598ed89-3387-4bb4-911f-7a4397b8bbd9,a53c3452-7ecc-4fef-b988-b1bb68791b10,a7ea4861-1431-408e-a8be-428bcf8c3395,af0674be-9c28-4506-951c-380f7c4e9f57,af0b4e35-ef46-4880-8b4b-b130b3308c8d,b3cfc72e-94d0-4ac0-8cdc-ce3bde023210,b7cd65c5-6909-40fb-b04f-fe4603d4c28a,b95500c9-ad49-4db1-a444-f27aa35a2371,c29e6a4a-63dc-4ee5-8661-83ce0e455117,c4b2da22-3bf6-4a77-ae07-8ed597ca9000,c62d3bc7-3839-468d-b84a-7939193e128b,c6f0b586-e1c2-4cba-a4fe-1b041a088fb3,cd7f4221-7dc1-47c5-af64-4fc4219d665c,d22ca016-2f64-4c6f-8250-be881f467325,d25533a7-ba7f-4678-aa5b-98d2d83af2e7,d9a5284b-c354-4d6e-bfa2-63e486f61867,dfe98dbc-3c30-49b3-ac4a-816feb86208b,e2acf6ce-bd34-40ca-a658-85fe8b5d9769,ebf3a69f-f3d4-4ed3-8f16-327ccf15faf5,fb3f5667-59ba-415e-812e-5858db021cc1;SUPTYPE=SR;SVLEN=-223190;STRANDS=+-;RE=42;REF_strand=0,0;AF=1	GT:DR:DV	1/1:0:42	utg731_pilon	exonerate:protein2genome:local	gene	1079785	1082565	3137	+	.	gene_id 0 ; sequence GL50803_17606-t26_1-p1 ; gene_orientation .
utg731_pilon	959584	1305	N	<DEL>	.	PASS	PRECISE;SVMETHOD=Snifflesv1.0.10;CHR2=utg731_pilon;END=1182774;STD_quant_start=3.703280;STD_quant_stop=9.942693;Kurtosis_quant_start=5.893829;Kurtosis_quant_stop=3.647962;SVTYPE=DEL;RNAMES=057e0cf6-24ba-4e67-90a8-1b5149832ea6,10f055b7-067c-4b45-8b7a-87d82ff131d1,129c5aa3-747d-4c94-b4a4-1c33f15c4788,1475ba7a-e36c-4e51-a7b7-295af4889c3c,164a6156-ff26-4aef-b815-c3afd9a15b1b,2eebf4b4-b563-4efa-8e2e-fd38538c83ef,30aab665-1b7e-4470-a6df-89b5ef1da4dd,318d83d0-a8ee-47ca-a5b5-a370793fcb61,35d744c0-07ee-40ee-9919-39745ee435c8,42ca535b-e311-4b72-9bcf-937831e97455,430f3891-7f60-40b8-bb55-3d55c6b0ae9d,4d6ed421-d1bc-4893-83aa-832b14db4331,574b4b1b-f167-43ac-8241-11ecdb239b88,5ab3bdca-1a68-44dc-b5df-2d58503bdde8,63104f50-b4d4-4859-bceb-78d489bf25be,632fad12-aa36-4c8f-8fb5-1417c2523fef,6d29021e-8f63-469b-b909-b5242ed9d919,6d4bfe20-f158-4956-8751-f064694074f1,75e4b186-931c-40c3-ab07-faa328dcccb7,7b889a7e-b7d5-45eb-b99e-bb1f544931bd,82a71192-7f14-4178-b003-9a7802d11194,875fa880-d3b1-4df2-8a0e-37a48724641d,9598ed89-3387-4bb4-911f-7a4397b8bbd9,a53c3452-7ecc-4fef-b988-b1bb68791b10,a7ea4861-1431-408e-a8be-428bcf8c3395,af0674be-9c28-4506-951c-380f7c4e9f57,af0b4e35-ef46-4880-8b4b-b130b3308c8d,b3cfc72e-94d0-4ac0-8cdc-ce3bde023210,b7cd65c5-6909-40fb-b04f-fe4603d4c28a,b95500c9-ad49-4db1-a444-f27aa35a2371,c29e6a4a-63dc-4ee5-8661-83ce0e455117,c4b2da22-3bf6-4a77-ae07-8ed597ca9000,c62d3bc7-3839-468d-b84a-7939193e128b,c6f0b586-e1c2-4cba-a4fe-1b041a088fb3,cd7f4221-7dc1-47c5-af64-4fc4219d665c,d22ca016-2f64-4c6f-8250-be881f467325,d25533a7-ba7f-4678-aa5b-98d2d83af2e7,d9a5284b-c354-4d6e-bfa2-63e486f61867,dfe98dbc-3c30-49b3-ac4a-816feb86208b,e2acf6ce-bd34-40ca-a658-85fe8b5d9769,ebf3a69f-f3d4-4ed3-8f16-327ccf15faf5,fb3f5667-59ba-415e-812e-5858db021cc1;SUPTYPE=SR;SVLEN=-223190;STRANDS=+-;RE=42;REF_strand=0,0;AF=1	GT:DR:DV	1/1:0:42	utg731_pilon	exonerate:protein2genome:local	gene	1129455	1142326	2363	-	.	gene_id 0 ; sequence GL50803_34906-t26_1-p1 ; gene_orientation +
utg731_pilon	959584	1305	N	<DEL>	.	PASS	PRECISE;SVMETHOD=Snifflesv1.0.10;CHR2=utg731_pilon;END=1182774;STD_quant_start=3.703280;STD_quant_stop=9.942693;Kurtosis_quant_start=5.893829;Kurtosis_quant_stop=3.647962;SVTYPE=DEL;RNAMES=057e0cf6-24ba-4e67-90a8-1b5149832ea6,10f055b7-067c-4b45-8b7a-87d82ff131d1,129c5aa3-747d-4c94-b4a4-1c33f15c4788,1475ba7a-e36c-4e51-a7b7-295af4889c3c,164a6156-ff26-4aef-b815-c3afd9a15b1b,2eebf4b4-b563-4efa-8e2e-fd38538c83ef,30aab665-1b7e-4470-a6df-89b5ef1da4dd,318d83d0-a8ee-47ca-a5b5-a370793fcb61,35d744c0-07ee-40ee-9919-39745ee435c8,42ca535b-e311-4b72-9bcf-937831e97455,430f3891-7f60-40b8-bb55-3d55c6b0ae9d,4d6ed421-d1bc-4893-83aa-832b14db4331,574b4b1b-f167-43ac-8241-11ecdb239b88,5ab3bdca-1a68-44dc-b5df-2d58503bdde8,63104f50-b4d4-4859-bceb-78d489bf25be,632fad12-aa36-4c8f-8fb5-1417c2523fef,6d29021e-8f63-469b-b909-b5242ed9d919,6d4bfe20-f158-4956-8751-f064694074f1,75e4b186-931c-40c3-ab07-faa328dcccb7,7b889a7e-b7d5-45eb-b99e-bb1f544931bd,82a71192-7f14-4178-b003-9a7802d11194,875fa880-d3b1-4df2-8a0e-37a48724641d,9598ed89-3387-4bb4-911f-7a4397b8bbd9,a53c3452-7ecc-4fef-b988-b1bb68791b10,a7ea4861-1431-408e-a8be-428bcf8c3395,af0674be-9c28-4506-951c-380f7c4e9f57,af0b4e35-ef46-4880-8b4b-b130b3308c8d,b3cfc72e-94d0-4ac0-8cdc-ce3bde023210,b7cd65c5-6909-40fb-b04f-fe4603d4c28a,b95500c9-ad49-4db1-a444-f27aa35a2371,c29e6a4a-63dc-4ee5-8661-83ce0e455117,c4b2da22-3bf6-4a77-ae07-8ed597ca9000,c62d3bc7-3839-468d-b84a-7939193e128b,c6f0b586-e1c2-4cba-a4fe-1b041a088fb3,cd7f4221-7dc1-47c5-af64-4fc4219d665c,d22ca016-2f64-4c6f-8250-be881f467325,d25533a7-ba7f-4678-aa5b-98d2d83af2e7,d9a5284b-c354-4d6e-bfa2-63e486f61867,dfe98dbc-3c30-49b3-ac4a-816feb86208b,e2acf6ce-bd34-40ca-a658-85fe8b5d9769,ebf3a69f-f3d4-4ed3-8f16-327ccf15faf5,fb3f5667-59ba-415e-812e-5858db021cc1;SUPTYPE=SR;SVLEN=-223190;STRANDS=+-;RE=42;REF_strand=0,0;AF=1	GT:DR:DV	1/1:0:42	utg731_pilon	exonerate:protein2genome:local	gene	1146448	1147806	1350	+	.	gene_id 0 ; sequence GL50803_6345-t26_1-p1 ; gene_orientation +
utg731_pilon	959584	1305	N	<DEL>	.	PASS	PRECISE;SVMETHOD=Snifflesv1.0.10;CHR2=utg731_pilon;END=1182774;STD_quant_start=3.703280;STD_quant_stop=9.942693;Kurtosis_quant_start=5.893829;Kurtosis_quant_stop=3.647962;SVTYPE=DEL;RNAMES=057e0cf6-24ba-4e67-90a8-1b5149832ea6,10f055b7-067c-4b45-8b7a-87d82ff131d1,129c5aa3-747d-4c94-b4a4-1c33f15c4788,1475ba7a-e36c-4e51-a7b7-295af4889c3c,164a6156-ff26-4aef-b815-c3afd9a15b1b,2eebf4b4-b563-4efa-8e2e-fd38538c83ef,30aab665-1b7e-4470-a6df-89b5ef1da4dd,318d83d0-a8ee-47ca-a5b5-a370793fcb61,35d744c0-07ee-40ee-9919-39745ee435c8,42ca535b-e311-4b72-9bcf-937831e97455,430f3891-7f60-40b8-bb55-3d55c6b0ae9d,4d6ed421-d1bc-4893-83aa-832b14db4331,574b4b1b-f167-43ac-8241-11ecdb239b88,5ab3bdca-1a68-44dc-b5df-2d58503bdde8,63104f50-b4d4-4859-bceb-78d489bf25be,632fad12-aa36-4c8f-8fb5-1417c2523fef,6d29021e-8f63-469b-b909-b5242ed9d919,6d4bfe20-f158-4956-8751-f064694074f1,75e4b186-931c-40c3-ab07-faa328dcccb7,7b889a7e-b7d5-45eb-b99e-bb1f544931bd,82a71192-7f14-4178-b003-9a7802d11194,875fa880-d3b1-4df2-8a0e-37a48724641d,9598ed89-3387-4bb4-911f-7a4397b8bbd9,a53c3452-7ecc-4fef-b988-b1bb68791b10,a7ea4861-1431-408e-a8be-428bcf8c3395,af0674be-9c28-4506-951c-380f7c4e9f57,af0b4e35-ef46-4880-8b4b-b130b3308c8d,b3cfc72e-94d0-4ac0-8cdc-ce3bde023210,b7cd65c5-6909-40fb-b04f-fe4603d4c28a,b95500c9-ad49-4db1-a444-f27aa35a2371,c29e6a4a-63dc-4ee5-8661-83ce0e455117,c4b2da22-3bf6-4a77-ae07-8ed597ca9000,c62d3bc7-3839-468d-b84a-7939193e128b,c6f0b586-e1c2-4cba-a4fe-1b041a088fb3,cd7f4221-7dc1-47c5-af64-4fc4219d665c,d22ca016-2f64-4c6f-8250-be881f467325,d25533a7-ba7f-4678-aa5b-98d2d83af2e7,d9a5284b-c354-4d6e-bfa2-63e486f61867,dfe98dbc-3c30-49b3-ac4a-816feb86208b,e2acf6ce-bd34-40ca-a658-85fe8b5d9769,ebf3a69f-f3d4-4ed3-8f16-327ccf15faf5,fb3f5667-59ba-415e-812e-5858db021cc1;SUPTYPE=SR;SVLEN=-223190;STRANDS=+-;RE=42;REF_strand=0,0;AF=1	GT:DR:DV	1/1:0:42	utg731_pilon	exonerate:protein2genome:local	gene	1129097	1134343	6342	-	.	gene_id 0 ; sequence GL50803_8982-t26_1-p1 ; gene_orientation .
utg731_pilon	959584	1305	N	<DEL>	.	PASS	PRECISE;SVMETHOD=Snifflesv1.0.10;CHR2=utg731_pilon;END=1182774;STD_quant_start=3.703280;STD_quant_stop=9.942693;Kurtosis_quant_start=5.893829;Kurtosis_quant_stop=3.647962;SVTYPE=DEL;RNAMES=057e0cf6-24ba-4e67-90a8-1b5149832ea6,10f055b7-067c-4b45-8b7a-87d82ff131d1,129c5aa3-747d-4c94-b4a4-1c33f15c4788,1475ba7a-e36c-4e51-a7b7-295af4889c3c,164a6156-ff26-4aef-b815-c3afd9a15b1b,2eebf4b4-b563-4efa-8e2e-fd38538c83ef,30aab665-1b7e-4470-a6df-89b5ef1da4dd,318d83d0-a8ee-47ca-a5b5-a370793fcb61,35d744c0-07ee-40ee-9919-39745ee435c8,42ca535b-e311-4b72-9bcf-937831e97455,430f3891-7f60-40b8-bb55-3d55c6b0ae9d,4d6ed421-d1bc-4893-83aa-832b14db4331,574b4b1b-f167-43ac-8241-11ecdb239b88,5ab3bdca-1a68-44dc-b5df-2d58503bdde8,63104f50-b4d4-4859-bceb-78d489bf25be,632fad12-aa36-4c8f-8fb5-1417c2523fef,6d29021e-8f63-469b-b909-b5242ed9d919,6d4bfe20-f158-4956-8751-f064694074f1,75e4b186-931c-40c3-ab07-faa328dcccb7,7b889a7e-b7d5-45eb-b99e-bb1f544931bd,82a71192-7f14-4178-b003-9a7802d11194,875fa880-d3b1-4df2-8a0e-37a48724641d,9598ed89-3387-4bb4-911f-7a4397b8bbd9,a53c3452-7ecc-4fef-b988-b1bb68791b10,a7ea4861-1431-408e-a8be-428bcf8c3395,af0674be-9c28-4506-951c-380f7c4e9f57,af0b4e35-ef46-4880-8b4b-b130b3308c8d,b3cfc72e-94d0-4ac0-8cdc-ce3bde023210,b7cd65c5-6909-40fb-b04f-fe4603d4c28a,b95500c9-ad49-4db1-a444-f27aa35a2371,c29e6a4a-63dc-4ee5-8661-83ce0e455117,c4b2da22-3bf6-4a77-ae07-8ed597ca9000,c62d3bc7-3839-468d-b84a-7939193e128b,c6f0b586-e1c2-4cba-a4fe-1b041a088fb3,cd7f4221-7dc1-47c5-af64-4fc4219d665c,d22ca016-2f64-4c6f-8250-be881f467325,d25533a7-ba7f-4678-aa5b-98d2d83af2e7,d9a5284b-c354-4d6e-bfa2-63e486f61867,dfe98dbc-3c30-49b3-ac4a-816feb86208b,e2acf6ce-bd34-40ca-a658-85fe8b5d9769,ebf3a69f-f3d4-4ed3-8f16-327ccf15faf5,fb3f5667-59ba-415e-812e-5858db021cc1;SUPTYPE=SR;SVLEN=-223190;STRANDS=+-;RE=42;REF_strand=0,0;AF=1	GT:DR:DV	1/1:0:42	utg731_pilon	exonerate:protein2genome:local	gene	855496	1000787	2696	+	.	gene_id 0 ; sequence GL50803_16944-t26_1-p1 ; gene_orientation +
utg731_pilon	959584	1305	N	<DEL>	.	PASS	PRECISE;SVMETHOD=Snifflesv1.0.10;CHR2=utg731_pilon;END=1182774;STD_quant_start=3.703280;STD_quant_stop=9.942693;Kurtosis_quant_start=5.893829;Kurtosis_quant_stop=3.647962;SVTYPE=DEL;RNAMES=057e0cf6-24ba-4e67-90a8-1b5149832ea6,10f055b7-067c-4b45-8b7a-87d82ff131d1,129c5aa3-747d-4c94-b4a4-1c33f15c4788,1475ba7a-e36c-4e51-a7b7-295af4889c3c,164a6156-ff26-4aef-b815-c3afd9a15b1b,2eebf4b4-b563-4efa-8e2e-fd38538c83ef,30aab665-1b7e-4470-a6df-89b5ef1da4dd,318d83d0-a8ee-47ca-a5b5-a370793fcb61,35d744c0-07ee-40ee-9919-39745ee435c8,42ca535b-e311-4b72-9bcf-937831e97455,430f3891-7f60-40b8-bb55-3d55c6b0ae9d,4d6ed421-d1bc-4893-83aa-832b14db4331,574b4b1b-f167-43ac-8241-11ecdb239b88,5ab3bdca-1a68-44dc-b5df-2d58503bdde8,63104f50-b4d4-4859-bceb-78d489bf25be,632fad12-aa36-4c8f-8fb5-1417c2523fef,6d29021e-8f63-469b-b909-b5242ed9d919,6d4bfe20-f158-4956-8751-f064694074f1,75e4b186-931c-40c3-ab07-faa328dcccb7,7b889a7e-b7d5-45eb-b99e-bb1f544931bd,82a71192-7f14-4178-b003-9a7802d11194,875fa880-d3b1-4df2-8a0e-37a48724641d,9598ed89-3387-4bb4-911f-7a4397b8bbd9,a53c3452-7ecc-4fef-b988-b1bb68791b10,a7ea4861-1431-408e-a8be-428bcf8c3395,af0674be-9c28-4506-951c-380f7c4e9f57,af0b4e35-ef46-4880-8b4b-b130b3308c8d,b3cfc72e-94d0-4ac0-8cdc-ce3bde023210,b7cd65c5-6909-40fb-b04f-fe4603d4c28a,b95500c9-ad49-4db1-a444-f27aa35a2371,c29e6a4a-63dc-4ee5-8661-83ce0e455117,c4b2da22-3bf6-4a77-ae07-8ed597ca9000,c62d3bc7-3839-468d-b84a-7939193e128b,c6f0b586-e1c2-4cba-a4fe-1b041a088fb3,cd7f4221-7dc1-47c5-af64-4fc4219d665c,d22ca016-2f64-4c6f-8250-be881f467325,d25533a7-ba7f-4678-aa5b-98d2d83af2e7,d9a5284b-c354-4d6e-bfa2-63e486f61867,dfe98dbc-3c30-49b3-ac4a-816feb86208b,e2acf6ce-bd34-40ca-a658-85fe8b5d9769,ebf3a69f-f3d4-4ed3-8f16-327ccf15faf5,fb3f5667-59ba-415e-812e-5858db021cc1;SUPTYPE=SR;SVLEN=-223190;STRANDS=+-;RE=42;REF_strand=0,0;AF=1	GT:DR:DV	1/1:0:42	utg731_pilon	exonerate:protein2genome:local	gene	1131596	1227167	5147	-	.	gene_id 0 ; sequence GL50803_103074-t26_1-p1 ; gene_orientation +
utg731_pilon	959584	1305	N	<DEL>	.	PASS	PRECISE;SVMETHOD=Snifflesv1.0.10;CHR2=utg731_pilon;END=1182774;STD_quant_start=3.703280;STD_quant_stop=9.942693;Kurtosis_quant_start=5.893829;Kurtosis_quant_stop=3.647962;SVTYPE=DEL;RNAMES=057e0cf6-24ba-4e67-90a8-1b5149832ea6,10f055b7-067c-4b45-8b7a-87d82ff131d1,129c5aa3-747d-4c94-b4a4-1c33f15c4788,1475ba7a-e36c-4e51-a7b7-295af4889c3c,164a6156-ff26-4aef-b815-c3afd9a15b1b,2eebf4b4-b563-4efa-8e2e-fd38538c83ef,30aab665-1b7e-4470-a6df-89b5ef1da4dd,318d83d0-a8ee-47ca-a5b5-a370793fcb61,35d744c0-07ee-40ee-9919-39745ee435c8,42ca535b-e311-4b72-9bcf-937831e97455,430f3891-7f60-40b8-bb55-3d55c6b0ae9d,4d6ed421-d1bc-4893-83aa-832b14db4331,574b4b1b-f167-43ac-8241-11ecdb239b88,5ab3bdca-1a68-44dc-b5df-2d58503bdde8,63104f50-b4d4-4859-bceb-78d489bf25be,632fad12-aa36-4c8f-8fb5-1417c2523fef,6d29021e-8f63-469b-b909-b5242ed9d919,6d4bfe20-f158-4956-8751-f064694074f1,75e4b186-931c-40c3-ab07-faa328dcccb7,7b889a7e-b7d5-45eb-b99e-bb1f544931bd,82a71192-7f14-4178-b003-9a7802d11194,875fa880-d3b1-4df2-8a0e-37a48724641d,9598ed89-3387-4bb4-911f-7a4397b8bbd9,a53c3452-7ecc-4fef-b988-b1bb68791b10,a7ea4861-1431-408e-a8be-428bcf8c3395,af0674be-9c28-4506-951c-380f7c4e9f57,af0b4e35-ef46-4880-8b4b-b130b3308c8d,b3cfc72e-94d0-4ac0-8cdc-ce3bde023210,b7cd65c5-6909-40fb-b04f-fe4603d4c28a,b95500c9-ad49-4db1-a444-f27aa35a2371,c29e6a4a-63dc-4ee5-8661-83ce0e455117,c4b2da22-3bf6-4a77-ae07-8ed597ca9000,c62d3bc7-3839-468d-b84a-7939193e128b,c6f0b586-e1c2-4cba-a4fe-1b041a088fb3,cd7f4221-7dc1-47c5-af64-4fc4219d665c,d22ca016-2f64-4c6f-8250-be881f467325,d25533a7-ba7f-4678-aa5b-98d2d83af2e7,d9a5284b-c354-4d6e-bfa2-63e486f61867,dfe98dbc-3c30-49b3-ac4a-816feb86208b,e2acf6ce-bd34-40ca-a658-85fe8b5d9769,ebf3a69f-f3d4-4ed3-8f16-327ccf15faf5,fb3f5667-59ba-415e-812e-5858db021cc1;SUPTYPE=SR;SVLEN=-223190;STRANDS=+-;RE=42;REF_strand=0,0;AF=1	GT:DR:DV	1/1:0:42	utg731_pilon	exonerate:protein2genome:local	gene	1167949	1327800	4092	-	.	gene_id 0 ; sequence GL50803_88082-t26_1-p1 ; gene_orientation +
utg731_pilon	959584	1305	N	<DEL>	.	PASS	PRECISE;SVMETHOD=Snifflesv1.0.10;CHR2=utg731_pilon;END=1182774;STD_quant_start=3.703280;STD_quant_stop=9.942693;Kurtosis_quant_start=5.893829;Kurtosis_quant_stop=3.647962;SVTYPE=DEL;RNAMES=057e0cf6-24ba-4e67-90a8-1b5149832ea6,10f055b7-067c-4b45-8b7a-87d82ff131d1,129c5aa3-747d-4c94-b4a4-1c33f15c4788,1475ba7a-e36c-4e51-a7b7-295af4889c3c,164a6156-ff26-4aef-b815-c3afd9a15b1b,2eebf4b4-b563-4efa-8e2e-fd38538c83ef,30aab665-1b7e-4470-a6df-89b5ef1da4dd,318d83d0-a8ee-47ca-a5b5-a370793fcb61,35d744c0-07ee-40ee-9919-39745ee435c8,42ca535b-e311-4b72-9bcf-937831e97455,430f3891-7f60-40b8-bb55-3d55c6b0ae9d,4d6ed421-d1bc-4893-83aa-832b14db4331,574b4b1b-f167-43ac-8241-11ecdb239b88,5ab3bdca-1a68-44dc-b5df-2d58503bdde8,63104f50-b4d4-4859-bceb-78d489bf25be,632fad12-aa36-4c8f-8fb5-1417c2523fef,6d29021e-8f63-469b-b909-b5242ed9d919,6d4bfe20-f158-4956-8751-f064694074f1,75e4b186-931c-40c3-ab07-faa328dcccb7,7b889a7e-b7d5-45eb-b99e-bb1f544931bd,82a71192-7f14-4178-b003-9a7802d11194,875fa880-d3b1-4df2-8a0e-37a48724641d,9598ed89-3387-4bb4-911f-7a4397b8bbd9,a53c3452-7ecc-4fef-b988-b1bb68791b10,a7ea4861-1431-408e-a8be-428bcf8c3395,af0674be-9c28-4506-951c-380f7c4e9f57,af0b4e35-ef46-4880-8b4b-b130b3308c8d,b3cfc72e-94d0-4ac0-8cdc-ce3bde023210,b7cd65c5-6909-40fb-b04f-fe4603d4c28a,b95500c9-ad49-4db1-a444-f27aa35a2371,c29e6a4a-63dc-4ee5-8661-83ce0e455117,c4b2da22-3bf6-4a77-ae07-8ed597ca9000,c62d3bc7-3839-468d-b84a-7939193e128b,c6f0b586-e1c2-4cba-a4fe-1b041a088fb3,cd7f4221-7dc1-47c5-af64-4fc4219d665c,d22ca016-2f64-4c6f-8250-be881f467325,d25533a7-ba7f-4678-aa5b-98d2d83af2e7,d9a5284b-c354-4d6e-bfa2-63e486f61867,dfe98dbc-3c30-49b3-ac4a-816feb86208b,e2acf6ce-bd34-40ca-a658-85fe8b5d9769,ebf3a69f-f3d4-4ed3-8f16-327ccf15faf5,fb3f5667-59ba-415e-812e-5858db021cc1;SUPTYPE=SR;SVLEN=-223190;STRANDS=+-;RE=42;REF_strand=0,0;AF=1	GT:DR:DV	1/1:0:42	utg731_pilon	exonerate:protein2genome:local	gene	898815	1347633	1061	-	.	gene_id 0 ; sequence GL50803_114120-t26_1-p1 ; gene_orientation +
utg731_pilon	959584	1305	N	<DEL>	.	PASS	PRECISE;SVMETHOD=Snifflesv1.0.10;CHR2=utg731_pilon;END=1182774;STD_quant_start=3.703280;STD_quant_stop=9.942693;Kurtosis_quant_start=5.893829;Kurtosis_quant_stop=3.647962;SVTYPE=DEL;RNAMES=057e0cf6-24ba-4e67-90a8-1b5149832ea6,10f055b7-067c-4b45-8b7a-87d82ff131d1,129c5aa3-747d-4c94-b4a4-1c33f15c4788,1475ba7a-e36c-4e51-a7b7-295af4889c3c,164a6156-ff26-4aef-b815-c3afd9a15b1b,2eebf4b4-b563-4efa-8e2e-fd38538c83ef,30aab665-1b7e-4470-a6df-89b5ef1da4dd,318d83d0-a8ee-47ca-a5b5-a370793fcb61,35d744c0-07ee-40ee-9919-39745ee435c8,42ca535b-e311-4b72-9bcf-937831e97455,430f3891-7f60-40b8-bb55-3d55c6b0ae9d,4d6ed421-d1bc-4893-83aa-832b14db4331,574b4b1b-f167-43ac-8241-11ecdb239b88,5ab3bdca-1a68-44dc-b5df-2d58503bdde8,63104f50-b4d4-4859-bceb-78d489bf25be,632fad12-aa36-4c8f-8fb5-1417c2523fef,6d29021e-8f63-469b-b909-b5242ed9d919,6d4bfe20-f158-4956-8751-f064694074f1,75e4b186-931c-40c3-ab07-faa328dcccb7,7b889a7e-b7d5-45eb-b99e-bb1f544931bd,82a71192-7f14-4178-b003-9a7802d11194,875fa880-d3b1-4df2-8a0e-37a48724641d,9598ed89-3387-4bb4-911f-7a4397b8bbd9,a53c3452-7ecc-4fef-b988-b1bb68791b10,a7ea4861-1431-408e-a8be-428bcf8c3395,af0674be-9c28-4506-951c-380f7c4e9f57,af0b4e35-ef46-4880-8b4b-b130b3308c8d,b3cfc72e-94d0-4ac0-8cdc-ce3bde023210,b7cd65c5-6909-40fb-b04f-fe4603d4c28a,b95500c9-ad49-4db1-a444-f27aa35a2371,c29e6a4a-63dc-4ee5-8661-83ce0e455117,c4b2da22-3bf6-4a77-ae07-8ed597ca9000,c62d3bc7-3839-468d-b84a-7939193e128b,c6f0b586-e1c2-4cba-a4fe-1b041a088fb3,cd7f4221-7dc1-47c5-af64-4fc4219d665c,d22ca016-2f64-4c6f-8250-be881f467325,d25533a7-ba7f-4678-aa5b-98d2d83af2e7,d9a5284b-c354-4d6e-bfa2-63e486f61867,dfe98dbc-3c30-49b3-ac4a-816feb86208b,e2acf6ce-bd34-40ca-a658-85fe8b5d9769,ebf3a69f-f3d4-4ed3-8f16-327ccf15faf5,fb3f5667-59ba-415e-812e-5858db021cc1;SUPTYPE=SR;SVLEN=-223190;STRANDS=+-;RE=42;REF_strand=0,0;AF=1	GT:DR:DV	1/1:0:42	utg731_pilon	exonerate:protein2genome:local	gene	568885	1174582	1373	-	.	gene_id 0 ; sequence GL50803_114535-t26_1-p1 ; gene_orientation +
utg731_pilon	959584	1305	N	<DEL>	.	PASS	PRECISE;SVMETHOD=Snifflesv1.0.10;CHR2=utg731_pilon;END=1182774;STD_quant_start=3.703280;STD_quant_stop=9.942693;Kurtosis_quant_start=5.893829;Kurtosis_quant_stop=3.647962;SVTYPE=DEL;RNAMES=057e0cf6-24ba-4e67-90a8-1b5149832ea6,10f055b7-067c-4b45-8b7a-87d82ff131d1,129c5aa3-747d-4c94-b4a4-1c33f15c4788,1475ba7a-e36c-4e51-a7b7-295af4889c3c,164a6156-ff26-4aef-b815-c3afd9a15b1b,2eebf4b4-b563-4efa-8e2e-fd38538c83ef,30aab665-1b7e-4470-a6df-89b5ef1da4dd,318d83d0-a8ee-47ca-a5b5-a370793fcb61,35d744c0-07ee-40ee-9919-39745ee435c8,42ca535b-e311-4b72-9bcf-937831e97455,430f3891-7f60-40b8-bb55-3d55c6b0ae9d,4d6ed421-d1bc-4893-83aa-832b14db4331,574b4b1b-f167-43ac-8241-11ecdb239b88,5ab3bdca-1a68-44dc-b5df-2d58503bdde8,63104f50-b4d4-4859-bceb-78d489bf25be,632fad12-aa36-4c8f-8fb5-1417c2523fef,6d29021e-8f63-469b-b909-b5242ed9d919,6d4bfe20-f158-4956-8751-f064694074f1,75e4b186-931c-40c3-ab07-faa328dcccb7,7b889a7e-b7d5-45eb-b99e-bb1f544931bd,82a71192-7f14-4178-b003-9a7802d11194,875fa880-d3b1-4df2-8a0e-37a48724641d,9598ed89-3387-4bb4-911f-7a4397b8bbd9,a53c3452-7ecc-4fef-b988-b1bb68791b10,a7ea4861-1431-408e-a8be-428bcf8c3395,af0674be-9c28-4506-951c-380f7c4e9f57,af0b4e35-ef46-4880-8b4b-b130b3308c8d,b3cfc72e-94d0-4ac0-8cdc-ce3bde023210,b7cd65c5-6909-40fb-b04f-fe4603d4c28a,b95500c9-ad49-4db1-a444-f27aa35a2371,c29e6a4a-63dc-4ee5-8661-83ce0e455117,c4b2da22-3bf6-4a77-ae07-8ed597ca9000,c62d3bc7-3839-468d-b84a-7939193e128b,c6f0b586-e1c2-4cba-a4fe-1b041a088fb3,cd7f4221-7dc1-47c5-af64-4fc4219d665c,d22ca016-2f64-4c6f-8250-be881f467325,d25533a7-ba7f-4678-aa5b-98d2d83af2e7,d9a5284b-c354-4d6e-bfa2-63e486f61867,dfe98dbc-3c30-49b3-ac4a-816feb86208b,e2acf6ce-bd34-40ca-a658-85fe8b5d9769,ebf3a69f-f3d4-4ed3-8f16-327ccf15faf5,fb3f5667-59ba-415e-812e-5858db021cc1;SUPTYPE=SR;SVLEN=-223190;STRANDS=+-;RE=42;REF_strand=0,0;AF=1	GT:DR:DV	1/1:0:42	utg731_pilon	exonerate:protein2genome:local	gene	959847	1633289	1094	+	.	gene_id 0 ; sequence GL50803_137752-t26_1-p1 ; gene_orientation +
utg731_pilon	959584	1305	N	<DEL>	.	PASS	PRECISE;SVMETHOD=Snifflesv1.0.10;CHR2=utg731_pilon;END=1182774;STD_quant_start=3.703280;STD_quant_stop=9.942693;Kurtosis_quant_start=5.893829;Kurtosis_quant_stop=3.647962;SVTYPE=DEL;RNAMES=057e0cf6-24ba-4e67-90a8-1b5149832ea6,10f055b7-067c-4b45-8b7a-87d82ff131d1,129c5aa3-747d-4c94-b4a4-1c33f15c4788,1475ba7a-e36c-4e51-a7b7-295af4889c3c,164a6156-ff26-4aef-b815-c3afd9a15b1b,2eebf4b4-b563-4efa-8e2e-fd38538c83ef,30aab665-1b7e-4470-a6df-89b5ef1da4dd,318d83d0-a8ee-47ca-a5b5-a370793fcb61,35d744c0-07ee-40ee-9919-39745ee435c8,42ca535b-e311-4b72-9bcf-937831e97455,430f3891-7f60-40b8-bb55-3d55c6b0ae9d,4d6ed421-d1bc-4893-83aa-832b14db4331,574b4b1b-f167-43ac-8241-11ecdb239b88,5ab3bdca-1a68-44dc-b5df-2d58503bdde8,63104f50-b4d4-4859-bceb-78d489bf25be,632fad12-aa36-4c8f-8fb5-1417c2523fef,6d29021e-8f63-469b-b909-b5242ed9d919,6d4bfe20-f158-4956-8751-f064694074f1,75e4b186-931c-40c3-ab07-faa328dcccb7,7b889a7e-b7d5-45eb-b99e-bb1f544931bd,82a71192-7f14-4178-b003-9a7802d11194,875fa880-d3b1-4df2-8a0e-37a48724641d,9598ed89-3387-4bb4-911f-7a4397b8bbd9,a53c3452-7ecc-4fef-b988-b1bb68791b10,a7ea4861-1431-408e-a8be-428bcf8c3395,af0674be-9c28-4506-951c-380f7c4e9f57,af0b4e35-ef46-4880-8b4b-b130b3308c8d,b3cfc72e-94d0-4ac0-8cdc-ce3bde023210,b7cd65c5-6909-40fb-b04f-fe4603d4c28a,b95500c9-ad49-4db1-a444-f27aa35a2371,c29e6a4a-63dc-4ee5-8661-83ce0e455117,c4b2da22-3bf6-4a77-ae07-8ed597ca9000,c62d3bc7-3839-468d-b84a-7939193e128b,c6f0b586-e1c2-4cba-a4fe-1b041a088fb3,cd7f4221-7dc1-47c5-af64-4fc4219d665c,d22ca016-2f64-4c6f-8250-be881f467325,d25533a7-ba7f-4678-aa5b-98d2d83af2e7,d9a5284b-c354-4d6e-bfa2-63e486f61867,dfe98dbc-3c30-49b3-ac4a-816feb86208b,e2acf6ce-bd34-40ca-a658-85fe8b5d9769,ebf3a69f-f3d4-4ed3-8f16-327ccf15faf5,fb3f5667-59ba-415e-812e-5858db021cc1;SUPTYPE=SR;SVLEN=-223190;STRANDS=+-;RE=42;REF_strand=0,0;AF=1	GT:DR:DV	1/1:0:42	utg731_pilon	exonerate:protein2genome:local	gene	898077	1347795	1270	-	.	gene_id 0 ; sequence GL50803_17510-t26_1-p1 ; gene_orientation +
utg731_pilon	959584	1305	N	<DEL>	.	PASS	PRECISE;SVMETHOD=Snifflesv1.0.10;CHR2=utg731_pilon;END=1182774;STD_quant_start=3.703280;STD_quant_stop=9.942693;Kurtosis_quant_start=5.893829;Kurtosis_quant_stop=3.647962;SVTYPE=DEL;RNAMES=057e0cf6-24ba-4e67-90a8-1b5149832ea6,10f055b7-067c-4b45-8b7a-87d82ff131d1,129c5aa3-747d-4c94-b4a4-1c33f15c4788,1475ba7a-e36c-4e51-a7b7-295af4889c3c,164a6156-ff26-4aef-b815-c3afd9a15b1b,2eebf4b4-b563-4efa-8e2e-fd38538c83ef,30aab665-1b7e-4470-a6df-89b5ef1da4dd,318d83d0-a8ee-47ca-a5b5-a370793fcb61,35d744c0-07ee-40ee-9919-39745ee435c8,42ca535b-e311-4b72-9bcf-937831e97455,430f3891-7f60-40b8-bb55-3d55c6b0ae9d,4d6ed421-d1bc-4893-83aa-832b14db4331,574b4b1b-f167-43ac-8241-11ecdb239b88,5ab3bdca-1a68-44dc-b5df-2d58503bdde8,63104f50-b4d4-4859-bceb-78d489bf25be,632fad12-aa36-4c8f-8fb5-1417c2523fef,6d29021e-8f63-469b-b909-b5242ed9d919,6d4bfe20-f158-4956-8751-f064694074f1,75e4b186-931c-40c3-ab07-faa328dcccb7,7b889a7e-b7d5-45eb-b99e-bb1f544931bd,82a71192-7f14-4178-b003-9a7802d11194,875fa880-d3b1-4df2-8a0e-37a48724641d,9598ed89-3387-4bb4-911f-7a4397b8bbd9,a53c3452-7ecc-4fef-b988-b1bb68791b10,a7ea4861-1431-408e-a8be-428bcf8c3395,af0674be-9c28-4506-951c-380f7c4e9f57,af0b4e35-ef46-4880-8b4b-b130b3308c8d,b3cfc72e-94d0-4ac0-8cdc-ce3bde023210,b7cd65c5-6909-40fb-b04f-fe4603d4c28a,b95500c9-ad49-4db1-a444-f27aa35a2371,c29e6a4a-63dc-4ee5-8661-83ce0e455117,c4b2da22-3bf6-4a77-ae07-8ed597ca9000,c62d3bc7-3839-468d-b84a-7939193e128b,c6f0b586-e1c2-4cba-a4fe-1b041a088fb3,cd7f4221-7dc1-47c5-af64-4fc4219d665c,d22ca016-2f64-4c6f-8250-be881f467325,d25533a7-ba7f-4678-aa5b-98d2d83af2e7,d9a5284b-c354-4d6e-bfa2-63e486f61867,dfe98dbc-3c30-49b3-ac4a-816feb86208b,e2acf6ce-bd34-40ca-a658-85fe8b5d9769,ebf3a69f-f3d4-4ed3-8f16-327ccf15faf5,fb3f5667-59ba-415e-812e-5858db021cc1;SUPTYPE=SR;SVLEN=-223190;STRANDS=+-;RE=42;REF_strand=0,0;AF=1	GT:DR:DV	1/1:0:42	utg731_pilon	exonerate:protein2genome:local	gene	568840	1114700	929	-	.	gene_id 0 ; sequence GL50803_8860-t26_1-p1 ; gene_orientation +
utg731_pilon	959431	1306	N	<INV>	.	PASS	IMPRECISE;SVMETHOD=Snifflesv1.0.10;CHR2=utg731_pilon;END=965804;STD_quant_start=59.431834;STD_quant_stop=62.526566;Kurtosis_quant_start=-0.339798;Kurtosis_quant_stop=0.186552;SVTYPE=INV;RNAMES=00754522-4f63-4348-b47d-6074201532f5,0a3c4cf2-0233-4929-b7d8-c30ab533cf53,24f3e68c-3c17-4288-924b-ff47df367135,28598315-f626-486a-a258-675b7876bbc6,2fe1c464-f4e7-4323-bdee-a3eab11e52fe,406d2b43-8f88-45aa-bb32-8412a4e50b30,413dd664-b094-4810-b66b-ce635f15a5f4,44a3c42b-f446-41ee-8610-262bed8556fe,4beae3ed-ec5d-4769-9be7-b161951897aa,51ac3ea9-0396-4226-9fea-59e4c15cffa1,614ca7b5-6f3b-481b-a990-702b341cd9c5,6271381c-be56-4e17-975d-b147f0b89961,6797e98c-cdaf-4fd8-a533-cd2f29de3a23,6ae45ff9-be21-4c0a-a431-4ceac1611b4b,745e0f05-bf3e-487c-a48a-ea9e126cfdba,7b889a7e-b7d5-45eb-b99e-bb1f544931bd,7ee6380c-a5b1-42cf-8956-6d26d56b8750,7feb602c-159f-46f6-82ff-b3c1926a55a1,80de2097-75f5-40eb-9635-d9ba759b35da,82320e7d-fb16-4071-8292-2349e73c1ac6,875fa880-d3b1-4df2-8a0e-37a48724641d,8fea3599-22e7-4902-a085-9fa1d800ba7b,951900b8-dbaa-4c1c-b0de-378627dd6c21,95e43386-7bd6-4bcf-a376-9a34400561ad,9e4c1a11-43ee-444e-85d0-0139c508a537,9fdd7cb1-8547-4701-aace-e8262fe2dee6,a53c3452-7ecc-4fef-b988-b1bb68791b10,af3d33bc-b70c-4b39-8c41-166c27d86cfb,b7defe69-c18e-4da5-8854-c6a3c7b8ac5d,bd2c14f7-f27b-47a0-aa11-36d5bb75b921,c4b70377-5686-49a5-abdc-bca7c0d9c650,c7511fce-c154-4689-b5e9-ecac8fb4fe23,cd0eddff-8520-4fa9-86ea-33c8c9032110,cd18651a-f6dc-4210-b53a-054c0722ab90,cf57fe21-295b-4ca5-b208-41b5c81a6076,d22ca016-2f64-4c6f-8250-be881f467325,d76b67c5-c125-4d46-91ed-45a5ba3e53cc,da54acb4-9ea3-426b-9794-18a8ff6738ed,de9563d0-af2c-4a7e-a474-46266b20c267,e53d3baf-530c-480e-bb56-95ae19997fbd,eb460b86-a407-4356-ab8e-d72ffeaff4b1,ef4085c8-e03a-445a-8f88-d6adf3d5a22a,f45d92ca-51d8-41d5-baf6-e74d579149fe,f9586284-800b-47ab-9096-4353e42c27c9;SUPTYPE=SR;SVLEN=6373;STRANDS=--;RE=43;REF_strand=0,0;AF=1	GT:DR:DV	1/1:0:43	utg731_pilon	exonerate:protein2genome:local	gene	960717	960971	386	+	.	gene_id 0 ; sequence GL50803_93742-t26_1-p1 ; gene_orientation .
utg731_pilon	959431	1306	N	<INV>	.	PASS	IMPRECISE;SVMETHOD=Snifflesv1.0.10;CHR2=utg731_pilon;END=965804;STD_quant_start=59.431834;STD_quant_stop=62.526566;Kurtosis_quant_start=-0.339798;Kurtosis_quant_stop=0.186552;SVTYPE=INV;RNAMES=00754522-4f63-4348-b47d-6074201532f5,0a3c4cf2-0233-4929-b7d8-c30ab533cf53,24f3e68c-3c17-4288-924b-ff47df367135,28598315-f626-486a-a258-675b7876bbc6,2fe1c464-f4e7-4323-bdee-a3eab11e52fe,406d2b43-8f88-45aa-bb32-8412a4e50b30,413dd664-b094-4810-b66b-ce635f15a5f4,44a3c42b-f446-41ee-8610-262bed8556fe,4beae3ed-ec5d-4769-9be7-b161951897aa,51ac3ea9-0396-4226-9fea-59e4c15cffa1,614ca7b5-6f3b-481b-a990-702b341cd9c5,6271381c-be56-4e17-975d-b147f0b89961,6797e98c-cdaf-4fd8-a533-cd2f29de3a23,6ae45ff9-be21-4c0a-a431-4ceac1611b4b,745e0f05-bf3e-487c-a48a-ea9e126cfdba,7b889a7e-b7d5-45eb-b99e-bb1f544931bd,7ee6380c-a5b1-42cf-8956-6d26d56b8750,7feb602c-159f-46f6-82ff-b3c1926a55a1,80de2097-75f5-40eb-9635-d9ba759b35da,82320e7d-fb16-4071-8292-2349e73c1ac6,875fa880-d3b1-4df2-8a0e-37a48724641d,8fea3599-22e7-4902-a085-9fa1d800ba7b,951900b8-dbaa-4c1c-b0de-378627dd6c21,95e43386-7bd6-4bcf-a376-9a34400561ad,9e4c1a11-43ee-444e-85d0-0139c508a537,9fdd7cb1-8547-4701-aace-e8262fe2dee6,a53c3452-7ecc-4fef-b988-b1bb68791b10,af3d33bc-b70c-4b39-8c41-166c27d86cfb,b7defe69-c18e-4da5-8854-c6a3c7b8ac5d,bd2c14f7-f27b-47a0-aa11-36d5bb75b921,c4b70377-5686-49a5-abdc-bca7c0d9c650,c7511fce-c154-4689-b5e9-ecac8fb4fe23,cd0eddff-8520-4fa9-86ea-33c8c9032110,cd18651a-f6dc-4210-b53a-054c0722ab90,cf57fe21-295b-4ca5-b208-41b5c81a6076,d22ca016-2f64-4c6f-8250-be881f467325,d76b67c5-c125-4d46-91ed-45a5ba3e53cc,da54acb4-9ea3-426b-9794-18a8ff6738ed,de9563d0-af2c-4a7e-a474-46266b20c267,e53d3baf-530c-480e-bb56-95ae19997fbd,eb460b86-a407-4356-ab8e-d72ffeaff4b1,ef4085c8-e03a-445a-8f88-d6adf3d5a22a,f45d92ca-51d8-41d5-baf6-e74d579149fe,f9586284-800b-47ab-9096-4353e42c27c9;SUPTYPE=SR;SVLEN=6373;STRANDS=--;RE=43;REF_strand=0,0;AF=1	GT:DR:DV	1/1:0:43	utg731_pilon	exonerate:protein2genome:local	gene	855496	1000787	2696	+	.	gene_id 0 ; sequence GL50803_16944-t26_1-p1 ; gene_orientation +
utg731_pilon	959431	1306	N	<INV>	.	PASS	IMPRECISE;SVMETHOD=Snifflesv1.0.10;CHR2=utg731_pilon;END=965804;STD_quant_start=59.431834;STD_quant_stop=62.526566;Kurtosis_quant_start=-0.339798;Kurtosis_quant_stop=0.186552;SVTYPE=INV;RNAMES=00754522-4f63-4348-b47d-6074201532f5,0a3c4cf2-0233-4929-b7d8-c30ab533cf53,24f3e68c-3c17-4288-924b-ff47df367135,28598315-f626-486a-a258-675b7876bbc6,2fe1c464-f4e7-4323-bdee-a3eab11e52fe,406d2b43-8f88-45aa-bb32-8412a4e50b30,413dd664-b094-4810-b66b-ce635f15a5f4,44a3c42b-f446-41ee-8610-262bed8556fe,4beae3ed-ec5d-4769-9be7-b161951897aa,51ac3ea9-0396-4226-9fea-59e4c15cffa1,614ca7b5-6f3b-481b-a990-702b341cd9c5,6271381c-be56-4e17-975d-b147f0b89961,6797e98c-cdaf-4fd8-a533-cd2f29de3a23,6ae45ff9-be21-4c0a-a431-4ceac1611b4b,745e0f05-bf3e-487c-a48a-ea9e126cfdba,7b889a7e-b7d5-45eb-b99e-bb1f544931bd,7ee6380c-a5b1-42cf-8956-6d26d56b8750,7feb602c-159f-46f6-82ff-b3c1926a55a1,80de2097-75f5-40eb-9635-d9ba759b35da,82320e7d-fb16-4071-8292-2349e73c1ac6,875fa880-d3b1-4df2-8a0e-37a48724641d,8fea3599-22e7-4902-a085-9fa1d800ba7b,951900b8-dbaa-4c1c-b0de-378627dd6c21,95e43386-7bd6-4bcf-a376-9a34400561ad,9e4c1a11-43ee-444e-85d0-0139c508a537,9fdd7cb1-8547-4701-aace-e8262fe2dee6,a53c3452-7ecc-4fef-b988-b1bb68791b10,af3d33bc-b70c-4b39-8c41-166c27d86cfb,b7defe69-c18e-4da5-8854-c6a3c7b8ac5d,bd2c14f7-f27b-47a0-aa11-36d5bb75b921,c4b70377-5686-49a5-abdc-bca7c0d9c650,c7511fce-c154-4689-b5e9-ecac8fb4fe23,cd0eddff-8520-4fa9-86ea-33c8c9032110,cd18651a-f6dc-4210-b53a-054c0722ab90,cf57fe21-295b-4ca5-b208-41b5c81a6076,d22ca016-2f64-4c6f-8250-be881f467325,d76b67c5-c125-4d46-91ed-45a5ba3e53cc,da54acb4-9ea3-426b-9794-18a8ff6738ed,de9563d0-af2c-4a7e-a474-46266b20c267,e53d3baf-530c-480e-bb56-95ae19997fbd,eb460b86-a407-4356-ab8e-d72ffeaff4b1,ef4085c8-e03a-445a-8f88-d6adf3d5a22a,f45d92ca-51d8-41d5-baf6-e74d579149fe,f9586284-800b-47ab-9096-4353e42c27c9;SUPTYPE=SR;SVLEN=6373;STRANDS=--;RE=43;REF_strand=0,0;AF=1	GT:DR:DV	1/1:0:43	utg731_pilon	exonerate:protein2genome:local	gene	898815	1347633	1061	-	.	gene_id 0 ; sequence GL50803_114120-t26_1-p1 ; gene_orientation +
utg731_pilon	959431	1306	N	<INV>	.	PASS	IMPRECISE;SVMETHOD=Snifflesv1.0.10;CHR2=utg731_pilon;END=965804;STD_quant_start=59.431834;STD_quant_stop=62.526566;Kurtosis_quant_start=-0.339798;Kurtosis_quant_stop=0.186552;SVTYPE=INV;RNAMES=00754522-4f63-4348-b47d-6074201532f5,0a3c4cf2-0233-4929-b7d8-c30ab533cf53,24f3e68c-3c17-4288-924b-ff47df367135,28598315-f626-486a-a258-675b7876bbc6,2fe1c464-f4e7-4323-bdee-a3eab11e52fe,406d2b43-8f88-45aa-bb32-8412a4e50b30,413dd664-b094-4810-b66b-ce635f15a5f4,44a3c42b-f446-41ee-8610-262bed8556fe,4beae3ed-ec5d-4769-9be7-b161951897aa,51ac3ea9-0396-4226-9fea-59e4c15cffa1,614ca7b5-6f3b-481b-a990-702b341cd9c5,6271381c-be56-4e17-975d-b147f0b89961,6797e98c-cdaf-4fd8-a533-cd2f29de3a23,6ae45ff9-be21-4c0a-a431-4ceac1611b4b,745e0f05-bf3e-487c-a48a-ea9e126cfdba,7b889a7e-b7d5-45eb-b99e-bb1f544931bd,7ee6380c-a5b1-42cf-8956-6d26d56b8750,7feb602c-159f-46f6-82ff-b3c1926a55a1,80de2097-75f5-40eb-9635-d9ba759b35da,82320e7d-fb16-4071-8292-2349e73c1ac6,875fa880-d3b1-4df2-8a0e-37a48724641d,8fea3599-22e7-4902-a085-9fa1d800ba7b,951900b8-dbaa-4c1c-b0de-378627dd6c21,95e43386-7bd6-4bcf-a376-9a34400561ad,9e4c1a11-43ee-444e-85d0-0139c508a537,9fdd7cb1-8547-4701-aace-e8262fe2dee6,a53c3452-7ecc-4fef-b988-b1bb68791b10,af3d33bc-b70c-4b39-8c41-166c27d86cfb,b7defe69-c18e-4da5-8854-c6a3c7b8ac5d,bd2c14f7-f27b-47a0-aa11-36d5bb75b921,c4b70377-5686-49a5-abdc-bca7c0d9c650,c7511fce-c154-4689-b5e9-ecac8fb4fe23,cd0eddff-8520-4fa9-86ea-33c8c9032110,cd18651a-f6dc-4210-b53a-054c0722ab90,cf57fe21-295b-4ca5-b208-41b5c81a6076,d22ca016-2f64-4c6f-8250-be881f467325,d76b67c5-c125-4d46-91ed-45a5ba3e53cc,da54acb4-9ea3-426b-9794-18a8ff6738ed,de9563d0-af2c-4a7e-a474-46266b20c267,e53d3baf-530c-480e-bb56-95ae19997fbd,eb460b86-a407-4356-ab8e-d72ffeaff4b1,ef4085c8-e03a-445a-8f88-d6adf3d5a22a,f45d92ca-51d8-41d5-baf6-e74d579149fe,f9586284-800b-47ab-9096-4353e42c27c9;SUPTYPE=SR;SVLEN=6373;STRANDS=--;RE=43;REF_strand=0,0;AF=1	GT:DR:DV	1/1:0:43	utg731_pilon	exonerate:protein2genome:local	gene	568885	1174582	1373	-	.	gene_id 0 ; sequence GL50803_114535-t26_1-p1 ; gene_orientation +
utg731_pilon	959431	1306	N	<INV>	.	PASS	IMPRECISE;SVMETHOD=Snifflesv1.0.10;CHR2=utg731_pilon;END=965804;STD_quant_start=59.431834;STD_quant_stop=62.526566;Kurtosis_quant_start=-0.339798;Kurtosis_quant_stop=0.186552;SVTYPE=INV;RNAMES=00754522-4f63-4348-b47d-6074201532f5,0a3c4cf2-0233-4929-b7d8-c30ab533cf53,24f3e68c-3c17-4288-924b-ff47df367135,28598315-f626-486a-a258-675b7876bbc6,2fe1c464-f4e7-4323-bdee-a3eab11e52fe,406d2b43-8f88-45aa-bb32-8412a4e50b30,413dd664-b094-4810-b66b-ce635f15a5f4,44a3c42b-f446-41ee-8610-262bed8556fe,4beae3ed-ec5d-4769-9be7-b161951897aa,51ac3ea9-0396-4226-9fea-59e4c15cffa1,614ca7b5-6f3b-481b-a990-702b341cd9c5,6271381c-be56-4e17-975d-b147f0b89961,6797e98c-cdaf-4fd8-a533-cd2f29de3a23,6ae45ff9-be21-4c0a-a431-4ceac1611b4b,745e0f05-bf3e-487c-a48a-ea9e126cfdba,7b889a7e-b7d5-45eb-b99e-bb1f544931bd,7ee6380c-a5b1-42cf-8956-6d26d56b8750,7feb602c-159f-46f6-82ff-b3c1926a55a1,80de2097-75f5-40eb-9635-d9ba759b35da,82320e7d-fb16-4071-8292-2349e73c1ac6,875fa880-d3b1-4df2-8a0e-37a48724641d,8fea3599-22e7-4902-a085-9fa1d800ba7b,951900b8-dbaa-4c1c-b0de-378627dd6c21,95e43386-7bd6-4bcf-a376-9a34400561ad,9e4c1a11-43ee-444e-85d0-0139c508a537,9fdd7cb1-8547-4701-aace-e8262fe2dee6,a53c3452-7ecc-4fef-b988-b1bb68791b10,af3d33bc-b70c-4b39-8c41-166c27d86cfb,b7defe69-c18e-4da5-8854-c6a3c7b8ac5d,bd2c14f7-f27b-47a0-aa11-36d5bb75b921,c4b70377-5686-49a5-abdc-bca7c0d9c650,c7511fce-c154-4689-b5e9-ecac8fb4fe23,cd0eddff-8520-4fa9-86ea-33c8c9032110,cd18651a-f6dc-4210-b53a-054c0722ab90,cf57fe21-295b-4ca5-b208-41b5c81a6076,d22ca016-2f64-4c6f-8250-be881f467325,d76b67c5-c125-4d46-91ed-45a5ba3e53cc,da54acb4-9ea3-426b-9794-18a8ff6738ed,de9563d0-af2c-4a7e-a474-46266b20c267,e53d3baf-530c-480e-bb56-95ae19997fbd,eb460b86-a407-4356-ab8e-d72ffeaff4b1,ef4085c8-e03a-445a-8f88-d6adf3d5a22a,f45d92ca-51d8-41d5-baf6-e74d579149fe,f9586284-800b-47ab-9096-4353e42c27c9;SUPTYPE=SR;SVLEN=6373;STRANDS=--;RE=43;REF_strand=0,0;AF=1	GT:DR:DV	1/1:0:43	utg731_pilon	exonerate:protein2genome:local	gene	959847	1633289	1094	+	.	gene_id 0 ; sequence GL50803_137752-t26_1-p1 ; gene_orientation +
utg731_pilon	959431	1306	N	<INV>	.	PASS	IMPRECISE;SVMETHOD=Snifflesv1.0.10;CHR2=utg731_pilon;END=965804;STD_quant_start=59.431834;STD_quant_stop=62.526566;Kurtosis_quant_start=-0.339798;Kurtosis_quant_stop=0.186552;SVTYPE=INV;RNAMES=00754522-4f63-4348-b47d-6074201532f5,0a3c4cf2-0233-4929-b7d8-c30ab533cf53,24f3e68c-3c17-4288-924b-ff47df367135,28598315-f626-486a-a258-675b7876bbc6,2fe1c464-f4e7-4323-bdee-a3eab11e52fe,406d2b43-8f88-45aa-bb32-8412a4e50b30,413dd664-b094-4810-b66b-ce635f15a5f4,44a3c42b-f446-41ee-8610-262bed8556fe,4beae3ed-ec5d-4769-9be7-b161951897aa,51ac3ea9-0396-4226-9fea-59e4c15cffa1,614ca7b5-6f3b-481b-a990-702b341cd9c5,6271381c-be56-4e17-975d-b147f0b89961,6797e98c-cdaf-4fd8-a533-cd2f29de3a23,6ae45ff9-be21-4c0a-a431-4ceac1611b4b,745e0f05-bf3e-487c-a48a-ea9e126cfdba,7b889a7e-b7d5-45eb-b99e-bb1f544931bd,7ee6380c-a5b1-42cf-8956-6d26d56b8750,7feb602c-159f-46f6-82ff-b3c1926a55a1,80de2097-75f5-40eb-9635-d9ba759b35da,82320e7d-fb16-4071-8292-2349e73c1ac6,875fa880-d3b1-4df2-8a0e-37a48724641d,8fea3599-22e7-4902-a085-9fa1d800ba7b,951900b8-dbaa-4c1c-b0de-378627dd6c21,95e43386-7bd6-4bcf-a376-9a34400561ad,9e4c1a11-43ee-444e-85d0-0139c508a537,9fdd7cb1-8547-4701-aace-e8262fe2dee6,a53c3452-7ecc-4fef-b988-b1bb68791b10,af3d33bc-b70c-4b39-8c41-166c27d86cfb,b7defe69-c18e-4da5-8854-c6a3c7b8ac5d,bd2c14f7-f27b-47a0-aa11-36d5bb75b921,c4b70377-5686-49a5-abdc-bca7c0d9c650,c7511fce-c154-4689-b5e9-ecac8fb4fe23,cd0eddff-8520-4fa9-86ea-33c8c9032110,cd18651a-f6dc-4210-b53a-054c0722ab90,cf57fe21-295b-4ca5-b208-41b5c81a6076,d22ca016-2f64-4c6f-8250-be881f467325,d76b67c5-c125-4d46-91ed-45a5ba3e53cc,da54acb4-9ea3-426b-9794-18a8ff6738ed,de9563d0-af2c-4a7e-a474-46266b20c267,e53d3baf-530c-480e-bb56-95ae19997fbd,eb460b86-a407-4356-ab8e-d72ffeaff4b1,ef4085c8-e03a-445a-8f88-d6adf3d5a22a,f45d92ca-51d8-41d5-baf6-e74d579149fe,f9586284-800b-47ab-9096-4353e42c27c9;SUPTYPE=SR;SVLEN=6373;STRANDS=--;RE=43;REF_strand=0,0;AF=1	GT:DR:DV	1/1:0:43	utg731_pilon	exonerate:protein2genome:local	gene	898077	1347795	1270	-	.	gene_id 0 ; sequence GL50803_17510-t26_1-p1 ; gene_orientation +
utg731_pilon	959431	1306	N	<INV>	.	PASS	IMPRECISE;SVMETHOD=Snifflesv1.0.10;CHR2=utg731_pilon;END=965804;STD_quant_start=59.431834;STD_quant_stop=62.526566;Kurtosis_quant_start=-0.339798;Kurtosis_quant_stop=0.186552;SVTYPE=INV;RNAMES=00754522-4f63-4348-b47d-6074201532f5,0a3c4cf2-0233-4929-b7d8-c30ab533cf53,24f3e68c-3c17-4288-924b-ff47df367135,28598315-f626-486a-a258-675b7876bbc6,2fe1c464-f4e7-4323-bdee-a3eab11e52fe,406d2b43-8f88-45aa-bb32-8412a4e50b30,413dd664-b094-4810-b66b-ce635f15a5f4,44a3c42b-f446-41ee-8610-262bed8556fe,4beae3ed-ec5d-4769-9be7-b161951897aa,51ac3ea9-0396-4226-9fea-59e4c15cffa1,614ca7b5-6f3b-481b-a990-702b341cd9c5,6271381c-be56-4e17-975d-b147f0b89961,6797e98c-cdaf-4fd8-a533-cd2f29de3a23,6ae45ff9-be21-4c0a-a431-4ceac1611b4b,745e0f05-bf3e-487c-a48a-ea9e126cfdba,7b889a7e-b7d5-45eb-b99e-bb1f544931bd,7ee6380c-a5b1-42cf-8956-6d26d56b8750,7feb602c-159f-46f6-82ff-b3c1926a55a1,80de2097-75f5-40eb-9635-d9ba759b35da,82320e7d-fb16-4071-8292-2349e73c1ac6,875fa880-d3b1-4df2-8a0e-37a48724641d,8fea3599-22e7-4902-a085-9fa1d800ba7b,951900b8-dbaa-4c1c-b0de-378627dd6c21,95e43386-7bd6-4bcf-a376-9a34400561ad,9e4c1a11-43ee-444e-85d0-0139c508a537,9fdd7cb1-8547-4701-aace-e8262fe2dee6,a53c3452-7ecc-4fef-b988-b1bb68791b10,af3d33bc-b70c-4b39-8c41-166c27d86cfb,b7defe69-c18e-4da5-8854-c6a3c7b8ac5d,bd2c14f7-f27b-47a0-aa11-36d5bb75b921,c4b70377-5686-49a5-abdc-bca7c0d9c650,c7511fce-c154-4689-b5e9-ecac8fb4fe23,cd0eddff-8520-4fa9-86ea-33c8c9032110,cd18651a-f6dc-4210-b53a-054c0722ab90,cf57fe21-295b-4ca5-b208-41b5c81a6076,d22ca016-2f64-4c6f-8250-be881f467325,d76b67c5-c125-4d46-91ed-45a5ba3e53cc,da54acb4-9ea3-426b-9794-18a8ff6738ed,de9563d0-af2c-4a7e-a474-46266b20c267,e53d3baf-530c-480e-bb56-95ae19997fbd,eb460b86-a407-4356-ab8e-d72ffeaff4b1,ef4085c8-e03a-445a-8f88-d6adf3d5a22a,f45d92ca-51d8-41d5-baf6-e74d579149fe,f9586284-800b-47ab-9096-4353e42c27c9;SUPTYPE=SR;SVLEN=6373;STRANDS=--;RE=43;REF_strand=0,0;AF=1	GT:DR:DV	1/1:0:43	utg731_pilon	exonerate:protein2genome:local	gene	568840	1114700	929	-	.	gene_id 0 ; sequence GL50803_8860-t26_1-p1 ; gene_orientation +
utg731_pilon	960214	1307	N	<DEL>	.	PASS	IMPRECISE;SVMETHOD=Snifflesv1.0.10;CHR2=utg731_pilon;END=965766;STD_quant_start=251.268382;STD_quant_stop=146.535320;Kurtosis_quant_start=-1.583437;Kurtosis_quant_stop=-1.497840;SVTYPE=DEL;RNAMES=00754522-4f63-4348-b47d-6074201532f5,020220c1-18eb-4f19-8199-d25aa3c01277,107eefa7-baa7-46df-9144-a1c7d6cbc704,137d9f7d-bb6f-4bc6-9632-6d3859434bd8,28d6a480-cd87-4166-9a3d-46cf6942b57c,31305f27-816a-480b-a20b-f37af56fcdb5,3e825b9c-9353-4886-acf9-4202168c6f30,474d31f4-80fe-4ab8-813d-550060e7057e,5090d146-b90d-4ca2-826e-ba31078dda5d,5b5b948e-5e95-415e-b915-3d7cd83cd5b6,5b9f86c3-a23b-4d5b-815b-2f35922b2eb6,6081170c-90e4-4df6-adb8-903ff5a9d605,7208b79f-a427-4a76-8660-b76d2dc78ca1,8503a408-9f9c-4de7-8a69-86d3bd1c34a5,af3d33bc-b70c-4b39-8c41-166c27d86cfb,b6d45664-40a4-406a-af55-1e550af667bf,b7cefe41-888b-4be5-a36b-cbcbff7f3255,c01a4ec3-77a2-4d52-adc0-d5af12693155,fd4c6115-f39c-47c9-bb3b-a25c89983bd8;SUPTYPE=SR;SVLEN=-5552;STRANDS=+-;RE=19;REF_strand=0,0;AF=1	GT:DR:DV	1/1:0:19	utg731_pilon	exonerate:protein2genome:local	gene	960717	960971	386	+	.	gene_id 0 ; sequence GL50803_93742-t26_1-p1 ; gene_orientation .
utg731_pilon	960214	1307	N	<DEL>	.	PASS	IMPRECISE;SVMETHOD=Snifflesv1.0.10;CHR2=utg731_pilon;END=965766;STD_quant_start=251.268382;STD_quant_stop=146.535320;Kurtosis_quant_start=-1.583437;Kurtosis_quant_stop=-1.497840;SVTYPE=DEL;RNAMES=00754522-4f63-4348-b47d-6074201532f5,020220c1-18eb-4f19-8199-d25aa3c01277,107eefa7-baa7-46df-9144-a1c7d6cbc704,137d9f7d-bb6f-4bc6-9632-6d3859434bd8,28d6a480-cd87-4166-9a3d-46cf6942b57c,31305f27-816a-480b-a20b-f37af56fcdb5,3e825b9c-9353-4886-acf9-4202168c6f30,474d31f4-80fe-4ab8-813d-550060e7057e,5090d146-b90d-4ca2-826e-ba31078dda5d,5b5b948e-5e95-415e-b915-3d7cd83cd5b6,5b9f86c3-a23b-4d5b-815b-2f35922b2eb6,6081170c-90e4-4df6-adb8-903ff5a9d605,7208b79f-a427-4a76-8660-b76d2dc78ca1,8503a408-9f9c-4de7-8a69-86d3bd1c34a5,af3d33bc-b70c-4b39-8c41-166c27d86cfb,b6d45664-40a4-406a-af55-1e550af667bf,b7cefe41-888b-4be5-a36b-cbcbff7f3255,c01a4ec3-77a2-4d52-adc0-d5af12693155,fd4c6115-f39c-47c9-bb3b-a25c89983bd8;SUPTYPE=SR;SVLEN=-5552;STRANDS=+-;RE=19;REF_strand=0,0;AF=1	GT:DR:DV	1/1:0:19	utg731_pilon	exonerate:protein2genome:local	gene	855496	1000787	2696	+	.	gene_id 0 ; sequence GL50803_16944-t26_1-p1 ; gene_orientation +
utg731_pilon	960214	1307	N	<DEL>	.	PASS	IMPRECISE;SVMETHOD=Snifflesv1.0.10;CHR2=utg731_pilon;END=965766;STD_quant_start=251.268382;STD_quant_stop=146.535320;Kurtosis_quant_start=-1.583437;Kurtosis_quant_stop=-1.497840;SVTYPE=DEL;RNAMES=00754522-4f63-4348-b47d-6074201532f5,020220c1-18eb-4f19-8199-d25aa3c01277,107eefa7-baa7-46df-9144-a1c7d6cbc704,137d9f7d-bb6f-4bc6-9632-6d3859434bd8,28d6a480-cd87-4166-9a3d-46cf6942b57c,31305f27-816a-480b-a20b-f37af56fcdb5,3e825b9c-9353-4886-acf9-4202168c6f30,474d31f4-80fe-4ab8-813d-550060e7057e,5090d146-b90d-4ca2-826e-ba31078dda5d,5b5b948e-5e95-415e-b915-3d7cd83cd5b6,5b9f86c3-a23b-4d5b-815b-2f35922b2eb6,6081170c-90e4-4df6-adb8-903ff5a9d605,7208b79f-a427-4a76-8660-b76d2dc78ca1,8503a408-9f9c-4de7-8a69-86d3bd1c34a5,af3d33bc-b70c-4b39-8c41-166c27d86cfb,b6d45664-40a4-406a-af55-1e550af667bf,b7cefe41-888b-4be5-a36b-cbcbff7f3255,c01a4ec3-77a2-4d52-adc0-d5af12693155,fd4c6115-f39c-47c9-bb3b-a25c89983bd8;SUPTYPE=SR;SVLEN=-5552;STRANDS=+-;RE=19;REF_strand=0,0;AF=1	GT:DR:DV	1/1:0:19	utg731_pilon	exonerate:protein2genome:local	gene	898815	1347633	1061	-	.	gene_id 0 ; sequence GL50803_114120-t26_1-p1 ; gene_orientation +
utg731_pilon	960214	1307	N	<DEL>	.	PASS	IMPRECISE;SVMETHOD=Snifflesv1.0.10;CHR2=utg731_pilon;END=965766;STD_quant_start=251.268382;STD_quant_stop=146.535320;Kurtosis_quant_start=-1.583437;Kurtosis_quant_stop=-1.497840;SVTYPE=DEL;RNAMES=00754522-4f63-4348-b47d-6074201532f5,020220c1-18eb-4f19-8199-d25aa3c01277,107eefa7-baa7-46df-9144-a1c7d6cbc704,137d9f7d-bb6f-4bc6-9632-6d3859434bd8,28d6a480-cd87-4166-9a3d-46cf6942b57c,31305f27-816a-480b-a20b-f37af56fcdb5,3e825b9c-9353-4886-acf9-4202168c6f30,474d31f4-80fe-4ab8-813d-550060e7057e,5090d146-b90d-4ca2-826e-ba31078dda5d,5b5b948e-5e95-415e-b915-3d7cd83cd5b6,5b9f86c3-a23b-4d5b-815b-2f35922b2eb6,6081170c-90e4-4df6-adb8-903ff5a9d605,7208b79f-a427-4a76-8660-b76d2dc78ca1,8503a408-9f9c-4de7-8a69-86d3bd1c34a5,af3d33bc-b70c-4b39-8c41-166c27d86cfb,b6d45664-40a4-406a-af55-1e550af667bf,b7cefe41-888b-4be5-a36b-cbcbff7f3255,c01a4ec3-77a2-4d52-adc0-d5af12693155,fd4c6115-f39c-47c9-bb3b-a25c89983bd8;SUPTYPE=SR;SVLEN=-5552;STRANDS=+-;RE=19;REF_strand=0,0;AF=1	GT:DR:DV	1/1:0:19	utg731_pilon	exonerate:protein2genome:local	gene	568885	1174582	1373	-	.	gene_id 0 ; sequence GL50803_114535-t26_1-p1 ; gene_orientation +
utg731_pilon	960214	1307	N	<DEL>	.	PASS	IMPRECISE;SVMETHOD=Snifflesv1.0.10;CHR2=utg731_pilon;END=965766;STD_quant_start=251.268382;STD_quant_stop=146.535320;Kurtosis_quant_start=-1.583437;Kurtosis_quant_stop=-1.497840;SVTYPE=DEL;RNAMES=00754522-4f63-4348-b47d-6074201532f5,020220c1-18eb-4f19-8199-d25aa3c01277,107eefa7-baa7-46df-9144-a1c7d6cbc704,137d9f7d-bb6f-4bc6-9632-6d3859434bd8,28d6a480-cd87-4166-9a3d-46cf6942b57c,31305f27-816a-480b-a20b-f37af56fcdb5,3e825b9c-9353-4886-acf9-4202168c6f30,474d31f4-80fe-4ab8-813d-550060e7057e,5090d146-b90d-4ca2-826e-ba31078dda5d,5b5b948e-5e95-415e-b915-3d7cd83cd5b6,5b9f86c3-a23b-4d5b-815b-2f35922b2eb6,6081170c-90e4-4df6-adb8-903ff5a9d605,7208b79f-a427-4a76-8660-b76d2dc78ca1,8503a408-9f9c-4de7-8a69-86d3bd1c34a5,af3d33bc-b70c-4b39-8c41-166c27d86cfb,b6d45664-40a4-406a-af55-1e550af667bf,b7cefe41-888b-4be5-a36b-cbcbff7f3255,c01a4ec3-77a2-4d52-adc0-d5af12693155,fd4c6115-f39c-47c9-bb3b-a25c89983bd8;SUPTYPE=SR;SVLEN=-5552;STRANDS=+-;RE=19;REF_strand=0,0;AF=1	GT:DR:DV	1/1:0:19	utg731_pilon	exonerate:protein2genome:local	gene	959847	1633289	1094	+	.	gene_id 0 ; sequence GL50803_137752-t26_1-p1 ; gene_orientation +
utg731_pilon	960214	1307	N	<DEL>	.	PASS	IMPRECISE;SVMETHOD=Snifflesv1.0.10;CHR2=utg731_pilon;END=965766;STD_quant_start=251.268382;STD_quant_stop=146.535320;Kurtosis_quant_start=-1.583437;Kurtosis_quant_stop=-1.497840;SVTYPE=DEL;RNAMES=00754522-4f63-4348-b47d-6074201532f5,020220c1-18eb-4f19-8199-d25aa3c01277,107eefa7-baa7-46df-9144-a1c7d6cbc704,137d9f7d-bb6f-4bc6-9632-6d3859434bd8,28d6a480-cd87-4166-9a3d-46cf6942b57c,31305f27-816a-480b-a20b-f37af56fcdb5,3e825b9c-9353-4886-acf9-4202168c6f30,474d31f4-80fe-4ab8-813d-550060e7057e,5090d146-b90d-4ca2-826e-ba31078dda5d,5b5b948e-5e95-415e-b915-3d7cd83cd5b6,5b9f86c3-a23b-4d5b-815b-2f35922b2eb6,6081170c-90e4-4df6-adb8-903ff5a9d605,7208b79f-a427-4a76-8660-b76d2dc78ca1,8503a408-9f9c-4de7-8a69-86d3bd1c34a5,af3d33bc-b70c-4b39-8c41-166c27d86cfb,b6d45664-40a4-406a-af55-1e550af667bf,b7cefe41-888b-4be5-a36b-cbcbff7f3255,c01a4ec3-77a2-4d52-adc0-d5af12693155,fd4c6115-f39c-47c9-bb3b-a25c89983bd8;SUPTYPE=SR;SVLEN=-5552;STRANDS=+-;RE=19;REF_strand=0,0;AF=1	GT:DR:DV	1/1:0:19	utg731_pilon	exonerate:protein2genome:local	gene	898077	1347795	1270	-	.	gene_id 0 ; sequence GL50803_17510-t26_1-p1 ; gene_orientation +
utg731_pilon	960214	1307	N	<DEL>	.	PASS	IMPRECISE;SVMETHOD=Snifflesv1.0.10;CHR2=utg731_pilon;END=965766;STD_quant_start=251.268382;STD_quant_stop=146.535320;Kurtosis_quant_start=-1.583437;Kurtosis_quant_stop=-1.497840;SVTYPE=DEL;RNAMES=00754522-4f63-4348-b47d-6074201532f5,020220c1-18eb-4f19-8199-d25aa3c01277,107eefa7-baa7-46df-9144-a1c7d6cbc704,137d9f7d-bb6f-4bc6-9632-6d3859434bd8,28d6a480-cd87-4166-9a3d-46cf6942b57c,31305f27-816a-480b-a20b-f37af56fcdb5,3e825b9c-9353-4886-acf9-4202168c6f30,474d31f4-80fe-4ab8-813d-550060e7057e,5090d146-b90d-4ca2-826e-ba31078dda5d,5b5b948e-5e95-415e-b915-3d7cd83cd5b6,5b9f86c3-a23b-4d5b-815b-2f35922b2eb6,6081170c-90e4-4df6-adb8-903ff5a9d605,7208b79f-a427-4a76-8660-b76d2dc78ca1,8503a408-9f9c-4de7-8a69-86d3bd1c34a5,af3d33bc-b70c-4b39-8c41-166c27d86cfb,b6d45664-40a4-406a-af55-1e550af667bf,b7cefe41-888b-4be5-a36b-cbcbff7f3255,c01a4ec3-77a2-4d52-adc0-d5af12693155,fd4c6115-f39c-47c9-bb3b-a25c89983bd8;SUPTYPE=SR;SVLEN=-5552;STRANDS=+-;RE=19;REF_strand=0,0;AF=1	GT:DR:DV	1/1:0:19	utg731_pilon	exonerate:protein2genome:local	gene	568840	1114700	929	-	.	gene_id 0 ; sequence GL50803_8860-t26_1-p1 ; gene_orientation +
utg731_pilon	959909	1308	N	<INV>	.	PASS	IMPRECISE;SVMETHOD=Snifflesv1.0.10;CHR2=utg731_pilon;END=960753;STD_quant_start=157.887302;STD_quant_stop=359.617436;Kurtosis_quant_start=0.171008;Kurtosis_quant_stop=-1.575524;SVTYPE=INV;RNAMES=05389422-1fba-4fb3-b833-c5057c96c574,0992d1a2-fb04-46c9-bcbe-6f315e89860e,1b60066b-984a-4f6d-99a5-aa1b15aba8d0,3d6ad16c-2d51-49d9-a3ba-5471f2472a28,551243b7-4257-48ac-8048-41f43a0e8e16,afc59dc7-152f-4173-9908-a3ad2a228a13,b1fb3f98-efcb-4d53-9670-db71c28822f7,b6d45664-40a4-406a-af55-1e550af667bf,b7cefe41-888b-4be5-a36b-cbcbff7f3255,cec44548-9a4c-4dfb-916e-762b793f0d7a,e26496ad-673e-4e63-b56f-74338f9afb54,f3af3540-4efc-440c-b048-3633053767b0,f9586284-800b-47ab-9096-4353e42c27c9;SUPTYPE=SR;SVLEN=844;STRANDS=--;RE=13;REF_strand=0,0;AF=1	GT:DR:DV	1/1:0:13	utg731_pilon	exonerate:protein2genome:local	gene	960717	960971	386	+	.	gene_id 0 ; sequence GL50803_93742-t26_1-p1 ; gene_orientation .
utg731_pilon	959909	1308	N	<INV>	.	PASS	IMPRECISE;SVMETHOD=Snifflesv1.0.10;CHR2=utg731_pilon;END=960753;STD_quant_start=157.887302;STD_quant_stop=359.617436;Kurtosis_quant_start=0.171008;Kurtosis_quant_stop=-1.575524;SVTYPE=INV;RNAMES=05389422-1fba-4fb3-b833-c5057c96c574,0992d1a2-fb04-46c9-bcbe-6f315e89860e,1b60066b-984a-4f6d-99a5-aa1b15aba8d0,3d6ad16c-2d51-49d9-a3ba-5471f2472a28,551243b7-4257-48ac-8048-41f43a0e8e16,afc59dc7-152f-4173-9908-a3ad2a228a13,b1fb3f98-efcb-4d53-9670-db71c28822f7,b6d45664-40a4-406a-af55-1e550af667bf,b7cefe41-888b-4be5-a36b-cbcbff7f3255,cec44548-9a4c-4dfb-916e-762b793f0d7a,e26496ad-673e-4e63-b56f-74338f9afb54,f3af3540-4efc-440c-b048-3633053767b0,f9586284-800b-47ab-9096-4353e42c27c9;SUPTYPE=SR;SVLEN=844;STRANDS=--;RE=13;REF_strand=0,0;AF=1	GT:DR:DV	1/1:0:13	utg731_pilon	exonerate:protein2genome:local	gene	855496	1000787	2696	+	.	gene_id 0 ; sequence GL50803_16944-t26_1-p1 ; gene_orientation +
utg731_pilon	959909	1308	N	<INV>	.	PASS	IMPRECISE;SVMETHOD=Snifflesv1.0.10;CHR2=utg731_pilon;END=960753;STD_quant_start=157.887302;STD_quant_stop=359.617436;Kurtosis_quant_start=0.171008;Kurtosis_quant_stop=-1.575524;SVTYPE=INV;RNAMES=05389422-1fba-4fb3-b833-c5057c96c574,0992d1a2-fb04-46c9-bcbe-6f315e89860e,1b60066b-984a-4f6d-99a5-aa1b15aba8d0,3d6ad16c-2d51-49d9-a3ba-5471f2472a28,551243b7-4257-48ac-8048-41f43a0e8e16,afc59dc7-152f-4173-9908-a3ad2a228a13,b1fb3f98-efcb-4d53-9670-db71c28822f7,b6d45664-40a4-406a-af55-1e550af667bf,b7cefe41-888b-4be5-a36b-cbcbff7f3255,cec44548-9a4c-4dfb-916e-762b793f0d7a,e26496ad-673e-4e63-b56f-74338f9afb54,f3af3540-4efc-440c-b048-3633053767b0,f9586284-800b-47ab-9096-4353e42c27c9;SUPTYPE=SR;SVLEN=844;STRANDS=--;RE=13;REF_strand=0,0;AF=1	GT:DR:DV	1/1:0:13	utg731_pilon	exonerate:protein2genome:local	gene	898815	1347633	1061	-	.	gene_id 0 ; sequence GL50803_114120-t26_1-p1 ; gene_orientation +
utg731_pilon	959909	1308	N	<INV>	.	PASS	IMPRECISE;SVMETHOD=Snifflesv1.0.10;CHR2=utg731_pilon;END=960753;STD_quant_start=157.887302;STD_quant_stop=359.617436;Kurtosis_quant_start=0.171008;Kurtosis_quant_stop=-1.575524;SVTYPE=INV;RNAMES=05389422-1fba-4fb3-b833-c5057c96c574,0992d1a2-fb04-46c9-bcbe-6f315e89860e,1b60066b-984a-4f6d-99a5-aa1b15aba8d0,3d6ad16c-2d51-49d9-a3ba-5471f2472a28,551243b7-4257-48ac-8048-41f43a0e8e16,afc59dc7-152f-4173-9908-a3ad2a228a13,b1fb3f98-efcb-4d53-9670-db71c28822f7,b6d45664-40a4-406a-af55-1e550af667bf,b7cefe41-888b-4be5-a36b-cbcbff7f3255,cec44548-9a4c-4dfb-916e-762b793f0d7a,e26496ad-673e-4e63-b56f-74338f9afb54,f3af3540-4efc-440c-b048-3633053767b0,f9586284-800b-47ab-9096-4353e42c27c9;SUPTYPE=SR;SVLEN=844;STRANDS=--;RE=13;REF_strand=0,0;AF=1	GT:DR:DV	1/1:0:13	utg731_pilon	exonerate:protein2genome:local	gene	568885	1174582	1373	-	.	gene_id 0 ; sequence GL50803_114535-t26_1-p1 ; gene_orientation +
utg731_pilon	959909	1308	N	<INV>	.	PASS	IMPRECISE;SVMETHOD=Snifflesv1.0.10;CHR2=utg731_pilon;END=960753;STD_quant_start=157.887302;STD_quant_stop=359.617436;Kurtosis_quant_start=0.171008;Kurtosis_quant_stop=-1.575524;SVTYPE=INV;RNAMES=05389422-1fba-4fb3-b833-c5057c96c574,0992d1a2-fb04-46c9-bcbe-6f315e89860e,1b60066b-984a-4f6d-99a5-aa1b15aba8d0,3d6ad16c-2d51-49d9-a3ba-5471f2472a28,551243b7-4257-48ac-8048-41f43a0e8e16,afc59dc7-152f-4173-9908-a3ad2a228a13,b1fb3f98-efcb-4d53-9670-db71c28822f7,b6d45664-40a4-406a-af55-1e550af667bf,b7cefe41-888b-4be5-a36b-cbcbff7f3255,cec44548-9a4c-4dfb-916e-762b793f0d7a,e26496ad-673e-4e63-b56f-74338f9afb54,f3af3540-4efc-440c-b048-3633053767b0,f9586284-800b-47ab-9096-4353e42c27c9;SUPTYPE=SR;SVLEN=844;STRANDS=--;RE=13;REF_strand=0,0;AF=1	GT:DR:DV	1/1:0:13	utg731_pilon	exonerate:protein2genome:local	gene	959847	1633289	1094	+	.	gene_id 0 ; sequence GL50803_137752-t26_1-p1 ; gene_orientation +
utg731_pilon	959909	1308	N	<INV>	.	PASS	IMPRECISE;SVMETHOD=Snifflesv1.0.10;CHR2=utg731_pilon;END=960753;STD_quant_start=157.887302;STD_quant_stop=359.617436;Kurtosis_quant_start=0.171008;Kurtosis_quant_stop=-1.575524;SVTYPE=INV;RNAMES=05389422-1fba-4fb3-b833-c5057c96c574,0992d1a2-fb04-46c9-bcbe-6f315e89860e,1b60066b-984a-4f6d-99a5-aa1b15aba8d0,3d6ad16c-2d51-49d9-a3ba-5471f2472a28,551243b7-4257-48ac-8048-41f43a0e8e16,afc59dc7-152f-4173-9908-a3ad2a228a13,b1fb3f98-efcb-4d53-9670-db71c28822f7,b6d45664-40a4-406a-af55-1e550af667bf,b7cefe41-888b-4be5-a36b-cbcbff7f3255,cec44548-9a4c-4dfb-916e-762b793f0d7a,e26496ad-673e-4e63-b56f-74338f9afb54,f3af3540-4efc-440c-b048-3633053767b0,f9586284-800b-47ab-9096-4353e42c27c9;SUPTYPE=SR;SVLEN=844;STRANDS=--;RE=13;REF_strand=0,0;AF=1	GT:DR:DV	1/1:0:13	utg731_pilon	exonerate:protein2genome:local	gene	898077	1347795	1270	-	.	gene_id 0 ; sequence GL50803_17510-t26_1-p1 ; gene_orientation +
utg731_pilon	959909	1308	N	<INV>	.	PASS	IMPRECISE;SVMETHOD=Snifflesv1.0.10;CHR2=utg731_pilon;END=960753;STD_quant_start=157.887302;STD_quant_stop=359.617436;Kurtosis_quant_start=0.171008;Kurtosis_quant_stop=-1.575524;SVTYPE=INV;RNAMES=05389422-1fba-4fb3-b833-c5057c96c574,0992d1a2-fb04-46c9-bcbe-6f315e89860e,1b60066b-984a-4f6d-99a5-aa1b15aba8d0,3d6ad16c-2d51-49d9-a3ba-5471f2472a28,551243b7-4257-48ac-8048-41f43a0e8e16,afc59dc7-152f-4173-9908-a3ad2a228a13,b1fb3f98-efcb-4d53-9670-db71c28822f7,b6d45664-40a4-406a-af55-1e550af667bf,b7cefe41-888b-4be5-a36b-cbcbff7f3255,cec44548-9a4c-4dfb-916e-762b793f0d7a,e26496ad-673e-4e63-b56f-74338f9afb54,f3af3540-4efc-440c-b048-3633053767b0,f9586284-800b-47ab-9096-4353e42c27c9;SUPTYPE=SR;SVLEN=844;STRANDS=--;RE=13;REF_strand=0,0;AF=1	GT:DR:DV	1/1:0:13	utg731_pilon	exonerate:protein2genome:local	gene	568840	1114700	929	-	.	gene_id 0 ; sequence GL50803_8860-t26_1-p1 ; gene_orientation +
utg731_pilon	960193	1309	N	<INV>	.	PASS	IMPRECISE;SVMETHOD=Snifflesv1.0.10;CHR2=utg731_pilon;END=964998;STD_quant_start=146.513729;STD_quant_stop=162.078544;Kurtosis_quant_start=-1.436311;Kurtosis_quant_stop=-1.496774;SVTYPE=INV;RNAMES=020220c1-18eb-4f19-8199-d25aa3c01277,06d3b8f1-afa1-4a67-a139-a5f7b83c06bc,0783802d-c0a0-4959-aeea-00324b66292f,0d3cf2c4-71fd-4cb6-bf24-eefffbb0ff7b,10370009-7cd7-46ca-88b8-f1be6a98d1b7,19453765-b01c-480c-a78d-f0264ec7c4e6,21f1db2d-08f5-459f-88c0-6c81f546ac76,295137ce-4afb-4636-b1a5-54c48bc29055,2af2db40-8ca8-438a-986a-83f5ea898e2f,2bfae63c-7a1a-4777-b538-f215b8452662,37cf9ead-adef-452a-b8a6-be4295427b2d,413dd664-b094-4810-b66b-ce635f15a5f4,42439266-3ec5-4953-8fc5-13349248390c,436653d7-8371-4c06-94e6-6c9e491d7ca1,4d8ce1a4-1fbe-4cc5-bcc5-b33c4c61095f,551243b7-4257-48ac-8048-41f43a0e8e16,6a570b59-88ae-4f69-a6eb-ddc1247fcd8c,762abe49-d0cf-4bf7-8ace-7590a0f2f6dd,777cb0d2-8605-4c4b-85d9-6ab39c43638d,7df6cc9c-1d76-47d1-82b7-9d48a8cc5183,7feb602c-159f-46f6-82ff-b3c1926a55a1,85fcde49-4a8b-4bb5-b909-77f2dacd0aef,874558c4-f1b4-4d3b-a419-a88d1cf3f9b7,9908e0d9-6cfe-48d4-9ec8-d0aa8fd788cf,a87977f5-7247-45be-b5f5-0094ce595635,ade20fec-ab3e-4eb8-ad01-8d1e469d648d,b06b0171-6d03-4bf8-a46e-b1962463eaf4,b624abc5-3cbe-4481-b8a5-5140b4aef44f,b6d7abe8-d13b-495a-bb3b-d7f69c84b2e0,b72b327d-1f35-49f0-9500-832d2facaa20,b7b95bcf-15e0-4adf-b0a7-f9fc31152779,b7defe69-c18e-4da5-8854-c6a3c7b8ac5d,be0c0908-54a7-47dd-be54-e40a6bfe7179,d0d69ca0-d897-49fd-9afb-8abaa49decbc,d17d2704-4fc2-49ca-9de0-faefb0f83ba3,db2268fd-a14e-498f-839d-72eee90dfe08,ea1eee42-469d-448a-b29a-34e73c6366ed,ea2db34b-e7f7-453b-9535-9f4380a313a7,ea8e7f21-68f9-46dd-8259-28b1055e20bc,f4c2a193-46b9-411f-bd96-d53e7bf3f7ae,f9586284-800b-47ab-9096-4353e42c27c9,faa71c11-d15f-4118-afba-6bfa70207b00,fac0c108-223f-4ffb-804e-dc5c98bdb7fe,feba476f-2b24-42b8-af35-213a416dbb29;SUPTYPE=SR;SVLEN=4805;STRANDS=--;RE=44;REF_strand=0,0;AF=1	GT:DR:DV	1/1:0:44	utg731_pilon	exonerate:protein2genome:local	gene	960717	960971	386	+	.	gene_id 0 ; sequence GL50803_93742-t26_1-p1 ; gene_orientation .
utg731_pilon	960193	1309	N	<INV>	.	PASS	IMPRECISE;SVMETHOD=Snifflesv1.0.10;CHR2=utg731_pilon;END=964998;STD_quant_start=146.513729;STD_quant_stop=162.078544;Kurtosis_quant_start=-1.436311;Kurtosis_quant_stop=-1.496774;SVTYPE=INV;RNAMES=020220c1-18eb-4f19-8199-d25aa3c01277,06d3b8f1-afa1-4a67-a139-a5f7b83c06bc,0783802d-c0a0-4959-aeea-00324b66292f,0d3cf2c4-71fd-4cb6-bf24-eefffbb0ff7b,10370009-7cd7-46ca-88b8-f1be6a98d1b7,19453765-b01c-480c-a78d-f0264ec7c4e6,21f1db2d-08f5-459f-88c0-6c81f546ac76,295137ce-4afb-4636-b1a5-54c48bc29055,2af2db40-8ca8-438a-986a-83f5ea898e2f,2bfae63c-7a1a-4777-b538-f215b8452662,37cf9ead-adef-452a-b8a6-be4295427b2d,413dd664-b094-4810-b66b-ce635f15a5f4,42439266-3ec5-4953-8fc5-13349248390c,436653d7-8371-4c06-94e6-6c9e491d7ca1,4d8ce1a4-1fbe-4cc5-bcc5-b33c4c61095f,551243b7-4257-48ac-8048-41f43a0e8e16,6a570b59-88ae-4f69-a6eb-ddc1247fcd8c,762abe49-d0cf-4bf7-8ace-7590a0f2f6dd,777cb0d2-8605-4c4b-85d9-6ab39c43638d,7df6cc9c-1d76-47d1-82b7-9d48a8cc5183,7feb602c-159f-46f6-82ff-b3c1926a55a1,85fcde49-4a8b-4bb5-b909-77f2dacd0aef,874558c4-f1b4-4d3b-a419-a88d1cf3f9b7,9908e0d9-6cfe-48d4-9ec8-d0aa8fd788cf,a87977f5-7247-45be-b5f5-0094ce595635,ade20fec-ab3e-4eb8-ad01-8d1e469d648d,b06b0171-6d03-4bf8-a46e-b1962463eaf4,b624abc5-3cbe-4481-b8a5-5140b4aef44f,b6d7abe8-d13b-495a-bb3b-d7f69c84b2e0,b72b327d-1f35-49f0-9500-832d2facaa20,b7b95bcf-15e0-4adf-b0a7-f9fc31152779,b7defe69-c18e-4da5-8854-c6a3c7b8ac5d,be0c0908-54a7-47dd-be54-e40a6bfe7179,d0d69ca0-d897-49fd-9afb-8abaa49decbc,d17d2704-4fc2-49ca-9de0-faefb0f83ba3,db2268fd-a14e-498f-839d-72eee90dfe08,ea1eee42-469d-448a-b29a-34e73c6366ed,ea2db34b-e7f7-453b-9535-9f4380a313a7,ea8e7f21-68f9-46dd-8259-28b1055e20bc,f4c2a193-46b9-411f-bd96-d53e7bf3f7ae,f9586284-800b-47ab-9096-4353e42c27c9,faa71c11-d15f-4118-afba-6bfa70207b00,fac0c108-223f-4ffb-804e-dc5c98bdb7fe,feba476f-2b24-42b8-af35-213a416dbb29;SUPTYPE=SR;SVLEN=4805;STRANDS=--;RE=44;REF_strand=0,0;AF=1	GT:DR:DV	1/1:0:44	utg731_pilon	exonerate:protein2genome:local	gene	855496	1000787	2696	+	.	gene_id 0 ; sequence GL50803_16944-t26_1-p1 ; gene_orientation +
utg731_pilon	960193	1309	N	<INV>	.	PASS	IMPRECISE;SVMETHOD=Snifflesv1.0.10;CHR2=utg731_pilon;END=964998;STD_quant_start=146.513729;STD_quant_stop=162.078544;Kurtosis_quant_start=-1.436311;Kurtosis_quant_stop=-1.496774;SVTYPE=INV;RNAMES=020220c1-18eb-4f19-8199-d25aa3c01277,06d3b8f1-afa1-4a67-a139-a5f7b83c06bc,0783802d-c0a0-4959-aeea-00324b66292f,0d3cf2c4-71fd-4cb6-bf24-eefffbb0ff7b,10370009-7cd7-46ca-88b8-f1be6a98d1b7,19453765-b01c-480c-a78d-f0264ec7c4e6,21f1db2d-08f5-459f-88c0-6c81f546ac76,295137ce-4afb-4636-b1a5-54c48bc29055,2af2db40-8ca8-438a-986a-83f5ea898e2f,2bfae63c-7a1a-4777-b538-f215b8452662,37cf9ead-adef-452a-b8a6-be4295427b2d,413dd664-b094-4810-b66b-ce635f15a5f4,42439266-3ec5-4953-8fc5-13349248390c,436653d7-8371-4c06-94e6-6c9e491d7ca1,4d8ce1a4-1fbe-4cc5-bcc5-b33c4c61095f,551243b7-4257-48ac-8048-41f43a0e8e16,6a570b59-88ae-4f69-a6eb-ddc1247fcd8c,762abe49-d0cf-4bf7-8ace-7590a0f2f6dd,777cb0d2-8605-4c4b-85d9-6ab39c43638d,7df6cc9c-1d76-47d1-82b7-9d48a8cc5183,7feb602c-159f-46f6-82ff-b3c1926a55a1,85fcde49-4a8b-4bb5-b909-77f2dacd0aef,874558c4-f1b4-4d3b-a419-a88d1cf3f9b7,9908e0d9-6cfe-48d4-9ec8-d0aa8fd788cf,a87977f5-7247-45be-b5f5-0094ce595635,ade20fec-ab3e-4eb8-ad01-8d1e469d648d,b06b0171-6d03-4bf8-a46e-b1962463eaf4,b624abc5-3cbe-4481-b8a5-5140b4aef44f,b6d7abe8-d13b-495a-bb3b-d7f69c84b2e0,b72b327d-1f35-49f0-9500-832d2facaa20,b7b95bcf-15e0-4adf-b0a7-f9fc31152779,b7defe69-c18e-4da5-8854-c6a3c7b8ac5d,be0c0908-54a7-47dd-be54-e40a6bfe7179,d0d69ca0-d897-49fd-9afb-8abaa49decbc,d17d2704-4fc2-49ca-9de0-faefb0f83ba3,db2268fd-a14e-498f-839d-72eee90dfe08,ea1eee42-469d-448a-b29a-34e73c6366ed,ea2db34b-e7f7-453b-9535-9f4380a313a7,ea8e7f21-68f9-46dd-8259-28b1055e20bc,f4c2a193-46b9-411f-bd96-d53e7bf3f7ae,f9586284-800b-47ab-9096-4353e42c27c9,faa71c11-d15f-4118-afba-6bfa70207b00,fac0c108-223f-4ffb-804e-dc5c98bdb7fe,feba476f-2b24-42b8-af35-213a416dbb29;SUPTYPE=SR;SVLEN=4805;STRANDS=--;RE=44;REF_strand=0,0;AF=1	GT:DR:DV	1/1:0:44	utg731_pilon	exonerate:protein2genome:local	gene	898815	1347633	1061	-	.	gene_id 0 ; sequence GL50803_114120-t26_1-p1 ; gene_orientation +
utg731_pilon	960193	1309	N	<INV>	.	PASS	IMPRECISE;SVMETHOD=Snifflesv1.0.10;CHR2=utg731_pilon;END=964998;STD_quant_start=146.513729;STD_quant_stop=162.078544;Kurtosis_quant_start=-1.436311;Kurtosis_quant_stop=-1.496774;SVTYPE=INV;RNAMES=020220c1-18eb-4f19-8199-d25aa3c01277,06d3b8f1-afa1-4a67-a139-a5f7b83c06bc,0783802d-c0a0-4959-aeea-00324b66292f,0d3cf2c4-71fd-4cb6-bf24-eefffbb0ff7b,10370009-7cd7-46ca-88b8-f1be6a98d1b7,19453765-b01c-480c-a78d-f0264ec7c4e6,21f1db2d-08f5-459f-88c0-6c81f546ac76,295137ce-4afb-4636-b1a5-54c48bc29055,2af2db40-8ca8-438a-986a-83f5ea898e2f,2bfae63c-7a1a-4777-b538-f215b8452662,37cf9ead-adef-452a-b8a6-be4295427b2d,413dd664-b094-4810-b66b-ce635f15a5f4,42439266-3ec5-4953-8fc5-13349248390c,436653d7-8371-4c06-94e6-6c9e491d7ca1,4d8ce1a4-1fbe-4cc5-bcc5-b33c4c61095f,551243b7-4257-48ac-8048-41f43a0e8e16,6a570b59-88ae-4f69-a6eb-ddc1247fcd8c,762abe49-d0cf-4bf7-8ace-7590a0f2f6dd,777cb0d2-8605-4c4b-85d9-6ab39c43638d,7df6cc9c-1d76-47d1-82b7-9d48a8cc5183,7feb602c-159f-46f6-82ff-b3c1926a55a1,85fcde49-4a8b-4bb5-b909-77f2dacd0aef,874558c4-f1b4-4d3b-a419-a88d1cf3f9b7,9908e0d9-6cfe-48d4-9ec8-d0aa8fd788cf,a87977f5-7247-45be-b5f5-0094ce595635,ade20fec-ab3e-4eb8-ad01-8d1e469d648d,b06b0171-6d03-4bf8-a46e-b1962463eaf4,b624abc5-3cbe-4481-b8a5-5140b4aef44f,b6d7abe8-d13b-495a-bb3b-d7f69c84b2e0,b72b327d-1f35-49f0-9500-832d2facaa20,b7b95bcf-15e0-4adf-b0a7-f9fc31152779,b7defe69-c18e-4da5-8854-c6a3c7b8ac5d,be0c0908-54a7-47dd-be54-e40a6bfe7179,d0d69ca0-d897-49fd-9afb-8abaa49decbc,d17d2704-4fc2-49ca-9de0-faefb0f83ba3,db2268fd-a14e-498f-839d-72eee90dfe08,ea1eee42-469d-448a-b29a-34e73c6366ed,ea2db34b-e7f7-453b-9535-9f4380a313a7,ea8e7f21-68f9-46dd-8259-28b1055e20bc,f4c2a193-46b9-411f-bd96-d53e7bf3f7ae,f9586284-800b-47ab-9096-4353e42c27c9,faa71c11-d15f-4118-afba-6bfa70207b00,fac0c108-223f-4ffb-804e-dc5c98bdb7fe,feba476f-2b24-42b8-af35-213a416dbb29;SUPTYPE=SR;SVLEN=4805;STRANDS=--;RE=44;REF_strand=0,0;AF=1	GT:DR:DV	1/1:0:44	utg731_pilon	exonerate:protein2genome:local	gene	568885	1174582	1373	-	.	gene_id 0 ; sequence GL50803_114535-t26_1-p1 ; gene_orientation +
utg731_pilon	960193	1309	N	<INV>	.	PASS	IMPRECISE;SVMETHOD=Snifflesv1.0.10;CHR2=utg731_pilon;END=964998;STD_quant_start=146.513729;STD_quant_stop=162.078544;Kurtosis_quant_start=-1.436311;Kurtosis_quant_stop=-1.496774;SVTYPE=INV;RNAMES=020220c1-18eb-4f19-8199-d25aa3c01277,06d3b8f1-afa1-4a67-a139-a5f7b83c06bc,0783802d-c0a0-4959-aeea-00324b66292f,0d3cf2c4-71fd-4cb6-bf24-eefffbb0ff7b,10370009-7cd7-46ca-88b8-f1be6a98d1b7,19453765-b01c-480c-a78d-f0264ec7c4e6,21f1db2d-08f5-459f-88c0-6c81f546ac76,295137ce-4afb-4636-b1a5-54c48bc29055,2af2db40-8ca8-438a-986a-83f5ea898e2f,2bfae63c-7a1a-4777-b538-f215b8452662,37cf9ead-adef-452a-b8a6-be4295427b2d,413dd664-b094-4810-b66b-ce635f15a5f4,42439266-3ec5-4953-8fc5-13349248390c,436653d7-8371-4c06-94e6-6c9e491d7ca1,4d8ce1a4-1fbe-4cc5-bcc5-b33c4c61095f,551243b7-4257-48ac-8048-41f43a0e8e16,6a570b59-88ae-4f69-a6eb-ddc1247fcd8c,762abe49-d0cf-4bf7-8ace-7590a0f2f6dd,777cb0d2-8605-4c4b-85d9-6ab39c43638d,7df6cc9c-1d76-47d1-82b7-9d48a8cc5183,7feb602c-159f-46f6-82ff-b3c1926a55a1,85fcde49-4a8b-4bb5-b909-77f2dacd0aef,874558c4-f1b4-4d3b-a419-a88d1cf3f9b7,9908e0d9-6cfe-48d4-9ec8-d0aa8fd788cf,a87977f5-7247-45be-b5f5-0094ce595635,ade20fec-ab3e-4eb8-ad01-8d1e469d648d,b06b0171-6d03-4bf8-a46e-b1962463eaf4,b624abc5-3cbe-4481-b8a5-5140b4aef44f,b6d7abe8-d13b-495a-bb3b-d7f69c84b2e0,b72b327d-1f35-49f0-9500-832d2facaa20,b7b95bcf-15e0-4adf-b0a7-f9fc31152779,b7defe69-c18e-4da5-8854-c6a3c7b8ac5d,be0c0908-54a7-47dd-be54-e40a6bfe7179,d0d69ca0-d897-49fd-9afb-8abaa49decbc,d17d2704-4fc2-49ca-9de0-faefb0f83ba3,db2268fd-a14e-498f-839d-72eee90dfe08,ea1eee42-469d-448a-b29a-34e73c6366ed,ea2db34b-e7f7-453b-9535-9f4380a313a7,ea8e7f21-68f9-46dd-8259-28b1055e20bc,f4c2a193-46b9-411f-bd96-d53e7bf3f7ae,f9586284-800b-47ab-9096-4353e42c27c9,faa71c11-d15f-4118-afba-6bfa70207b00,fac0c108-223f-4ffb-804e-dc5c98bdb7fe,feba476f-2b24-42b8-af35-213a416dbb29;SUPTYPE=SR;SVLEN=4805;STRANDS=--;RE=44;REF_strand=0,0;AF=1	GT:DR:DV	1/1:0:44	utg731_pilon	exonerate:protein2genome:local	gene	959847	1633289	1094	+	.	gene_id 0 ; sequence GL50803_137752-t26_1-p1 ; gene_orientation +
utg731_pilon	960193	1309	N	<INV>	.	PASS	IMPRECISE;SVMETHOD=Snifflesv1.0.10;CHR2=utg731_pilon;END=964998;STD_quant_start=146.513729;STD_quant_stop=162.078544;Kurtosis_quant_start=-1.436311;Kurtosis_quant_stop=-1.496774;SVTYPE=INV;RNAMES=020220c1-18eb-4f19-8199-d25aa3c01277,06d3b8f1-afa1-4a67-a139-a5f7b83c06bc,0783802d-c0a0-4959-aeea-00324b66292f,0d3cf2c4-71fd-4cb6-bf24-eefffbb0ff7b,10370009-7cd7-46ca-88b8-f1be6a98d1b7,19453765-b01c-480c-a78d-f0264ec7c4e6,21f1db2d-08f5-459f-88c0-6c81f546ac76,295137ce-4afb-4636-b1a5-54c48bc29055,2af2db40-8ca8-438a-986a-83f5ea898e2f,2bfae63c-7a1a-4777-b538-f215b8452662,37cf9ead-adef-452a-b8a6-be4295427b2d,413dd664-b094-4810-b66b-ce635f15a5f4,42439266-3ec5-4953-8fc5-13349248390c,436653d7-8371-4c06-94e6-6c9e491d7ca1,4d8ce1a4-1fbe-4cc5-bcc5-b33c4c61095f,551243b7-4257-48ac-8048-41f43a0e8e16,6a570b59-88ae-4f69-a6eb-ddc1247fcd8c,762abe49-d0cf-4bf7-8ace-7590a0f2f6dd,777cb0d2-8605-4c4b-85d9-6ab39c43638d,7df6cc9c-1d76-47d1-82b7-9d48a8cc5183,7feb602c-159f-46f6-82ff-b3c1926a55a1,85fcde49-4a8b-4bb5-b909-77f2dacd0aef,874558c4-f1b4-4d3b-a419-a88d1cf3f9b7,9908e0d9-6cfe-48d4-9ec8-d0aa8fd788cf,a87977f5-7247-45be-b5f5-0094ce595635,ade20fec-ab3e-4eb8-ad01-8d1e469d648d,b06b0171-6d03-4bf8-a46e-b1962463eaf4,b624abc5-3cbe-4481-b8a5-5140b4aef44f,b6d7abe8-d13b-495a-bb3b-d7f69c84b2e0,b72b327d-1f35-49f0-9500-832d2facaa20,b7b95bcf-15e0-4adf-b0a7-f9fc31152779,b7defe69-c18e-4da5-8854-c6a3c7b8ac5d,be0c0908-54a7-47dd-be54-e40a6bfe7179,d0d69ca0-d897-49fd-9afb-8abaa49decbc,d17d2704-4fc2-49ca-9de0-faefb0f83ba3,db2268fd-a14e-498f-839d-72eee90dfe08,ea1eee42-469d-448a-b29a-34e73c6366ed,ea2db34b-e7f7-453b-9535-9f4380a313a7,ea8e7f21-68f9-46dd-8259-28b1055e20bc,f4c2a193-46b9-411f-bd96-d53e7bf3f7ae,f9586284-800b-47ab-9096-4353e42c27c9,faa71c11-d15f-4118-afba-6bfa70207b00,fac0c108-223f-4ffb-804e-dc5c98bdb7fe,feba476f-2b24-42b8-af35-213a416dbb29;SUPTYPE=SR;SVLEN=4805;STRANDS=--;RE=44;REF_strand=0,0;AF=1	GT:DR:DV	1/1:0:44	utg731_pilon	exonerate:protein2genome:local	gene	898077	1347795	1270	-	.	gene_id 0 ; sequence GL50803_17510-t26_1-p1 ; gene_orientation +
utg731_pilon	960193	1309	N	<INV>	.	PASS	IMPRECISE;SVMETHOD=Snifflesv1.0.10;CHR2=utg731_pilon;END=964998;STD_quant_start=146.513729;STD_quant_stop=162.078544;Kurtosis_quant_start=-1.436311;Kurtosis_quant_stop=-1.496774;SVTYPE=INV;RNAMES=020220c1-18eb-4f19-8199-d25aa3c01277,06d3b8f1-afa1-4a67-a139-a5f7b83c06bc,0783802d-c0a0-4959-aeea-00324b66292f,0d3cf2c4-71fd-4cb6-bf24-eefffbb0ff7b,10370009-7cd7-46ca-88b8-f1be6a98d1b7,19453765-b01c-480c-a78d-f0264ec7c4e6,21f1db2d-08f5-459f-88c0-6c81f546ac76,295137ce-4afb-4636-b1a5-54c48bc29055,2af2db40-8ca8-438a-986a-83f5ea898e2f,2bfae63c-7a1a-4777-b538-f215b8452662,37cf9ead-adef-452a-b8a6-be4295427b2d,413dd664-b094-4810-b66b-ce635f15a5f4,42439266-3ec5-4953-8fc5-13349248390c,436653d7-8371-4c06-94e6-6c9e491d7ca1,4d8ce1a4-1fbe-4cc5-bcc5-b33c4c61095f,551243b7-4257-48ac-8048-41f43a0e8e16,6a570b59-88ae-4f69-a6eb-ddc1247fcd8c,762abe49-d0cf-4bf7-8ace-7590a0f2f6dd,777cb0d2-8605-4c4b-85d9-6ab39c43638d,7df6cc9c-1d76-47d1-82b7-9d48a8cc5183,7feb602c-159f-46f6-82ff-b3c1926a55a1,85fcde49-4a8b-4bb5-b909-77f2dacd0aef,874558c4-f1b4-4d3b-a419-a88d1cf3f9b7,9908e0d9-6cfe-48d4-9ec8-d0aa8fd788cf,a87977f5-7247-45be-b5f5-0094ce595635,ade20fec-ab3e-4eb8-ad01-8d1e469d648d,b06b0171-6d03-4bf8-a46e-b1962463eaf4,b624abc5-3cbe-4481-b8a5-5140b4aef44f,b6d7abe8-d13b-495a-bb3b-d7f69c84b2e0,b72b327d-1f35-49f0-9500-832d2facaa20,b7b95bcf-15e0-4adf-b0a7-f9fc31152779,b7defe69-c18e-4da5-8854-c6a3c7b8ac5d,be0c0908-54a7-47dd-be54-e40a6bfe7179,d0d69ca0-d897-49fd-9afb-8abaa49decbc,d17d2704-4fc2-49ca-9de0-faefb0f83ba3,db2268fd-a14e-498f-839d-72eee90dfe08,ea1eee42-469d-448a-b29a-34e73c6366ed,ea2db34b-e7f7-453b-9535-9f4380a313a7,ea8e7f21-68f9-46dd-8259-28b1055e20bc,f4c2a193-46b9-411f-bd96-d53e7bf3f7ae,f9586284-800b-47ab-9096-4353e42c27c9,faa71c11-d15f-4118-afba-6bfa70207b00,fac0c108-223f-4ffb-804e-dc5c98bdb7fe,feba476f-2b24-42b8-af35-213a416dbb29;SUPTYPE=SR;SVLEN=4805;STRANDS=--;RE=44;REF_strand=0,0;AF=1	GT:DR:DV	1/1:0:44	utg731_pilon	exonerate:protein2genome:local	gene	568840	1114700	929	-	.	gene_id 0 ; sequence GL50803_8860-t26_1-p1 ; gene_orientation +
utg731_pilon	960428	1310	N	<DEL>	.	PASS	IMPRECISE;SVMETHOD=Snifflesv1.0.10;CHR2=utg731_pilon;END=964567;STD_quant_start=196.920718;STD_quant_stop=321.927608;Kurtosis_quant_start=-1.875251;Kurtosis_quant_stop=-2.217835;SVTYPE=DEL;RNAMES=04425bd6-7034-4997-904c-7b5e63a3ab7b,05389422-1fba-4fb3-b833-c5057c96c574,0992d1a2-fb04-46c9-bcbe-6f315e89860e,19453765-b01c-480c-a78d-f0264ec7c4e6,1b60066b-984a-4f6d-99a5-aa1b15aba8d0,1dbdd93f-11f9-41f3-b51f-fba19fbc311c,2cedba42-7544-4bb2-b1ee-4b9bfd0618bd,375f2ac0-ad31-4984-8a51-980dda400277,37732979-ec59-4e7b-8909-7a5f50662278,3d6ad16c-2d51-49d9-a3ba-5471f2472a28,756ff57f-1709-4e72-b330-70495884aaeb,7e12f8f3-a965-4aec-9486-fcffd0634b00,845ffd83-833c-40ab-8578-5c536ea51365,84fb0a56-0e9b-4c24-82ad-3bb2c69da31a,9fdd7cb1-8547-4701-aace-e8262fe2dee6,afc59dc7-152f-4173-9908-a3ad2a228a13,b1fb3f98-efcb-4d53-9670-db71c28822f7,b7ff1de1-93cb-4393-bb13-5382118920f8,ceb62b2a-5d08-4c4e-8c03-8dcc60d43cb3,cec44548-9a4c-4dfb-916e-762b793f0d7a,d17d2704-4fc2-49ca-9de0-faefb0f83ba3,e26496ad-673e-4e63-b56f-74338f9afb54,e9190497-0fde-4c9f-84d4-e6afd7156d28,f3af3540-4efc-440c-b048-3633053767b0,f580aff0-de7e-4c02-a6e5-8b9a7df006bc,f64acac5-d634-4869-a27d-fb8fe05bf130,f9586284-800b-47ab-9096-4353e42c27c9;SUPTYPE=SR;SVLEN=-4139;STRANDS=+-;RE=27;REF_strand=0,0;AF=1	GT:DR:DV	1/1:0:27	utg731_pilon	exonerate:protein2genome:local	gene	960717	960971	386	+	.	gene_id 0 ; sequence GL50803_93742-t26_1-p1 ; gene_orientation .
utg731_pilon	960428	1310	N	<DEL>	.	PASS	IMPRECISE;SVMETHOD=Snifflesv1.0.10;CHR2=utg731_pilon;END=964567;STD_quant_start=196.920718;STD_quant_stop=321.927608;Kurtosis_quant_start=-1.875251;Kurtosis_quant_stop=-2.217835;SVTYPE=DEL;RNAMES=04425bd6-7034-4997-904c-7b5e63a3ab7b,05389422-1fba-4fb3-b833-c5057c96c574,0992d1a2-fb04-46c9-bcbe-6f315e89860e,19453765-b01c-480c-a78d-f0264ec7c4e6,1b60066b-984a-4f6d-99a5-aa1b15aba8d0,1dbdd93f-11f9-41f3-b51f-fba19fbc311c,2cedba42-7544-4bb2-b1ee-4b9bfd0618bd,375f2ac0-ad31-4984-8a51-980dda400277,37732979-ec59-4e7b-8909-7a5f50662278,3d6ad16c-2d51-49d9-a3ba-5471f2472a28,756ff57f-1709-4e72-b330-70495884aaeb,7e12f8f3-a965-4aec-9486-fcffd0634b00,845ffd83-833c-40ab-8578-5c536ea51365,84fb0a56-0e9b-4c24-82ad-3bb2c69da31a,9fdd7cb1-8547-4701-aace-e8262fe2dee6,afc59dc7-152f-4173-9908-a3ad2a228a13,b1fb3f98-efcb-4d53-9670-db71c28822f7,b7ff1de1-93cb-4393-bb13-5382118920f8,ceb62b2a-5d08-4c4e-8c03-8dcc60d43cb3,cec44548-9a4c-4dfb-916e-762b793f0d7a,d17d2704-4fc2-49ca-9de0-faefb0f83ba3,e26496ad-673e-4e63-b56f-74338f9afb54,e9190497-0fde-4c9f-84d4-e6afd7156d28,f3af3540-4efc-440c-b048-3633053767b0,f580aff0-de7e-4c02-a6e5-8b9a7df006bc,f64acac5-d634-4869-a27d-fb8fe05bf130,f9586284-800b-47ab-9096-4353e42c27c9;SUPTYPE=SR;SVLEN=-4139;STRANDS=+-;RE=27;REF_strand=0,0;AF=1	GT:DR:DV	1/1:0:27	utg731_pilon	exonerate:protein2genome:local	gene	855496	1000787	2696	+	.	gene_id 0 ; sequence GL50803_16944-t26_1-p1 ; gene_orientation +
utg731_pilon	960428	1310	N	<DEL>	.	PASS	IMPRECISE;SVMETHOD=Snifflesv1.0.10;CHR2=utg731_pilon;END=964567;STD_quant_start=196.920718;STD_quant_stop=321.927608;Kurtosis_quant_start=-1.875251;Kurtosis_quant_stop=-2.217835;SVTYPE=DEL;RNAMES=04425bd6-7034-4997-904c-7b5e63a3ab7b,05389422-1fba-4fb3-b833-c5057c96c574,0992d1a2-fb04-46c9-bcbe-6f315e89860e,19453765-b01c-480c-a78d-f0264ec7c4e6,1b60066b-984a-4f6d-99a5-aa1b15aba8d0,1dbdd93f-11f9-41f3-b51f-fba19fbc311c,2cedba42-7544-4bb2-b1ee-4b9bfd0618bd,375f2ac0-ad31-4984-8a51-980dda400277,37732979-ec59-4e7b-8909-7a5f50662278,3d6ad16c-2d51-49d9-a3ba-5471f2472a28,756ff57f-1709-4e72-b330-70495884aaeb,7e12f8f3-a965-4aec-9486-fcffd0634b00,845ffd83-833c-40ab-8578-5c536ea51365,84fb0a56-0e9b-4c24-82ad-3bb2c69da31a,9fdd7cb1-8547-4701-aace-e8262fe2dee6,afc59dc7-152f-4173-9908-a3ad2a228a13,b1fb3f98-efcb-4d53-9670-db71c28822f7,b7ff1de1-93cb-4393-bb13-5382118920f8,ceb62b2a-5d08-4c4e-8c03-8dcc60d43cb3,cec44548-9a4c-4dfb-916e-762b793f0d7a,d17d2704-4fc2-49ca-9de0-faefb0f83ba3,e26496ad-673e-4e63-b56f-74338f9afb54,e9190497-0fde-4c9f-84d4-e6afd7156d28,f3af3540-4efc-440c-b048-3633053767b0,f580aff0-de7e-4c02-a6e5-8b9a7df006bc,f64acac5-d634-4869-a27d-fb8fe05bf130,f9586284-800b-47ab-9096-4353e42c27c9;SUPTYPE=SR;SVLEN=-4139;STRANDS=+-;RE=27;REF_strand=0,0;AF=1	GT:DR:DV	1/1:0:27	utg731_pilon	exonerate:protein2genome:local	gene	898815	1347633	1061	-	.	gene_id 0 ; sequence GL50803_114120-t26_1-p1 ; gene_orientation +
utg731_pilon	960428	1310	N	<DEL>	.	PASS	IMPRECISE;SVMETHOD=Snifflesv1.0.10;CHR2=utg731_pilon;END=964567;STD_quant_start=196.920718;STD_quant_stop=321.927608;Kurtosis_quant_start=-1.875251;Kurtosis_quant_stop=-2.217835;SVTYPE=DEL;RNAMES=04425bd6-7034-4997-904c-7b5e63a3ab7b,05389422-1fba-4fb3-b833-c5057c96c574,0992d1a2-fb04-46c9-bcbe-6f315e89860e,19453765-b01c-480c-a78d-f0264ec7c4e6,1b60066b-984a-4f6d-99a5-aa1b15aba8d0,1dbdd93f-11f9-41f3-b51f-fba19fbc311c,2cedba42-7544-4bb2-b1ee-4b9bfd0618bd,375f2ac0-ad31-4984-8a51-980dda400277,37732979-ec59-4e7b-8909-7a5f50662278,3d6ad16c-2d51-49d9-a3ba-5471f2472a28,756ff57f-1709-4e72-b330-70495884aaeb,7e12f8f3-a965-4aec-9486-fcffd0634b00,845ffd83-833c-40ab-8578-5c536ea51365,84fb0a56-0e9b-4c24-82ad-3bb2c69da31a,9fdd7cb1-8547-4701-aace-e8262fe2dee6,afc59dc7-152f-4173-9908-a3ad2a228a13,b1fb3f98-efcb-4d53-9670-db71c28822f7,b7ff1de1-93cb-4393-bb13-5382118920f8,ceb62b2a-5d08-4c4e-8c03-8dcc60d43cb3,cec44548-9a4c-4dfb-916e-762b793f0d7a,d17d2704-4fc2-49ca-9de0-faefb0f83ba3,e26496ad-673e-4e63-b56f-74338f9afb54,e9190497-0fde-4c9f-84d4-e6afd7156d28,f3af3540-4efc-440c-b048-3633053767b0,f580aff0-de7e-4c02-a6e5-8b9a7df006bc,f64acac5-d634-4869-a27d-fb8fe05bf130,f9586284-800b-47ab-9096-4353e42c27c9;SUPTYPE=SR;SVLEN=-4139;STRANDS=+-;RE=27;REF_strand=0,0;AF=1	GT:DR:DV	1/1:0:27	utg731_pilon	exonerate:protein2genome:local	gene	568885	1174582	1373	-	.	gene_id 0 ; sequence GL50803_114535-t26_1-p1 ; gene_orientation +
utg731_pilon	960428	1310	N	<DEL>	.	PASS	IMPRECISE;SVMETHOD=Snifflesv1.0.10;CHR2=utg731_pilon;END=964567;STD_quant_start=196.920718;STD_quant_stop=321.927608;Kurtosis_quant_start=-1.875251;Kurtosis_quant_stop=-2.217835;SVTYPE=DEL;RNAMES=04425bd6-7034-4997-904c-7b5e63a3ab7b,05389422-1fba-4fb3-b833-c5057c96c574,0992d1a2-fb04-46c9-bcbe-6f315e89860e,19453765-b01c-480c-a78d-f0264ec7c4e6,1b60066b-984a-4f6d-99a5-aa1b15aba8d0,1dbdd93f-11f9-41f3-b51f-fba19fbc311c,2cedba42-7544-4bb2-b1ee-4b9bfd0618bd,375f2ac0-ad31-4984-8a51-980dda400277,37732979-ec59-4e7b-8909-7a5f50662278,3d6ad16c-2d51-49d9-a3ba-5471f2472a28,756ff57f-1709-4e72-b330-70495884aaeb,7e12f8f3-a965-4aec-9486-fcffd0634b00,845ffd83-833c-40ab-8578-5c536ea51365,84fb0a56-0e9b-4c24-82ad-3bb2c69da31a,9fdd7cb1-8547-4701-aace-e8262fe2dee6,afc59dc7-152f-4173-9908-a3ad2a228a13,b1fb3f98-efcb-4d53-9670-db71c28822f7,b7ff1de1-93cb-4393-bb13-5382118920f8,ceb62b2a-5d08-4c4e-8c03-8dcc60d43cb3,cec44548-9a4c-4dfb-916e-762b793f0d7a,d17d2704-4fc2-49ca-9de0-faefb0f83ba3,e26496ad-673e-4e63-b56f-74338f9afb54,e9190497-0fde-4c9f-84d4-e6afd7156d28,f3af3540-4efc-440c-b048-3633053767b0,f580aff0-de7e-4c02-a6e5-8b9a7df006bc,f64acac5-d634-4869-a27d-fb8fe05bf130,f9586284-800b-47ab-9096-4353e42c27c9;SUPTYPE=SR;SVLEN=-4139;STRANDS=+-;RE=27;REF_strand=0,0;AF=1	GT:DR:DV	1/1:0:27	utg731_pilon	exonerate:protein2genome:local	gene	959847	1633289	1094	+	.	gene_id 0 ; sequence GL50803_137752-t26_1-p1 ; gene_orientation +
utg731_pilon	960428	1310	N	<DEL>	.	PASS	IMPRECISE;SVMETHOD=Snifflesv1.0.10;CHR2=utg731_pilon;END=964567;STD_quant_start=196.920718;STD_quant_stop=321.927608;Kurtosis_quant_start=-1.875251;Kurtosis_quant_stop=-2.217835;SVTYPE=DEL;RNAMES=04425bd6-7034-4997-904c-7b5e63a3ab7b,05389422-1fba-4fb3-b833-c5057c96c574,0992d1a2-fb04-46c9-bcbe-6f315e89860e,19453765-b01c-480c-a78d-f0264ec7c4e6,1b60066b-984a-4f6d-99a5-aa1b15aba8d0,1dbdd93f-11f9-41f3-b51f-fba19fbc311c,2cedba42-7544-4bb2-b1ee-4b9bfd0618bd,375f2ac0-ad31-4984-8a51-980dda400277,37732979-ec59-4e7b-8909-7a5f50662278,3d6ad16c-2d51-49d9-a3ba-5471f2472a28,756ff57f-1709-4e72-b330-70495884aaeb,7e12f8f3-a965-4aec-9486-fcffd0634b00,845ffd83-833c-40ab-8578-5c536ea51365,84fb0a56-0e9b-4c24-82ad-3bb2c69da31a,9fdd7cb1-8547-4701-aace-e8262fe2dee6,afc59dc7-152f-4173-9908-a3ad2a228a13,b1fb3f98-efcb-4d53-9670-db71c28822f7,b7ff1de1-93cb-4393-bb13-5382118920f8,ceb62b2a-5d08-4c4e-8c03-8dcc60d43cb3,cec44548-9a4c-4dfb-916e-762b793f0d7a,d17d2704-4fc2-49ca-9de0-faefb0f83ba3,e26496ad-673e-4e63-b56f-74338f9afb54,e9190497-0fde-4c9f-84d4-e6afd7156d28,f3af3540-4efc-440c-b048-3633053767b0,f580aff0-de7e-4c02-a6e5-8b9a7df006bc,f64acac5-d634-4869-a27d-fb8fe05bf130,f9586284-800b-47ab-9096-4353e42c27c9;SUPTYPE=SR;SVLEN=-4139;STRANDS=+-;RE=27;REF_strand=0,0;AF=1	GT:DR:DV	1/1:0:27	utg731_pilon	exonerate:protein2genome:local	gene	898077	1347795	1270	-	.	gene_id 0 ; sequence GL50803_17510-t26_1-p1 ; gene_orientation +
utg731_pilon	960428	1310	N	<DEL>	.	PASS	IMPRECISE;SVMETHOD=Snifflesv1.0.10;CHR2=utg731_pilon;END=964567;STD_quant_start=196.920718;STD_quant_stop=321.927608;Kurtosis_quant_start=-1.875251;Kurtosis_quant_stop=-2.217835;SVTYPE=DEL;RNAMES=04425bd6-7034-4997-904c-7b5e63a3ab7b,05389422-1fba-4fb3-b833-c5057c96c574,0992d1a2-fb04-46c9-bcbe-6f315e89860e,19453765-b01c-480c-a78d-f0264ec7c4e6,1b60066b-984a-4f6d-99a5-aa1b15aba8d0,1dbdd93f-11f9-41f3-b51f-fba19fbc311c,2cedba42-7544-4bb2-b1ee-4b9bfd0618bd,375f2ac0-ad31-4984-8a51-980dda400277,37732979-ec59-4e7b-8909-7a5f50662278,3d6ad16c-2d51-49d9-a3ba-5471f2472a28,756ff57f-1709-4e72-b330-70495884aaeb,7e12f8f3-a965-4aec-9486-fcffd0634b00,845ffd83-833c-40ab-8578-5c536ea51365,84fb0a56-0e9b-4c24-82ad-3bb2c69da31a,9fdd7cb1-8547-4701-aace-e8262fe2dee6,afc59dc7-152f-4173-9908-a3ad2a228a13,b1fb3f98-efcb-4d53-9670-db71c28822f7,b7ff1de1-93cb-4393-bb13-5382118920f8,ceb62b2a-5d08-4c4e-8c03-8dcc60d43cb3,cec44548-9a4c-4dfb-916e-762b793f0d7a,d17d2704-4fc2-49ca-9de0-faefb0f83ba3,e26496ad-673e-4e63-b56f-74338f9afb54,e9190497-0fde-4c9f-84d4-e6afd7156d28,f3af3540-4efc-440c-b048-3633053767b0,f580aff0-de7e-4c02-a6e5-8b9a7df006bc,f64acac5-d634-4869-a27d-fb8fe05bf130,f9586284-800b-47ab-9096-4353e42c27c9;SUPTYPE=SR;SVLEN=-4139;STRANDS=+-;RE=27;REF_strand=0,0;AF=1	GT:DR:DV	1/1:0:27	utg731_pilon	exonerate:protein2genome:local	gene	568840	1114700	929	-	.	gene_id 0 ; sequence GL50803_8860-t26_1-p1 ; gene_orientation +
utg731_pilon	960894	1311	N	<DUP>	.	PASS	IMPRECISE;SVMETHOD=Snifflesv1.0.10;CHR2=utg731_pilon;END=965983;STD_quant_start=134.066029;STD_quant_stop=288.343025;Kurtosis_quant_start=0.399048;Kurtosis_quant_stop=-1.818646;SVTYPE=DUP;RNAMES=09e500a1-f30d-45fb-8d6a-eb393e3e4e51,207ff48c-86db-4757-8c42-310343dc43d4,26847b68-41a3-4e08-b908-4fb5c516ba75,2b217468-2000-40ad-81c2-625c74a487a9,57353c4c-8326-47ed-a837-174d2089efbb,7cc5f618-0de5-43b6-a5df-019fc9ee643d,7cf7929f-5515-4b94-ae06-49dccf62c6a1,82b32a3d-dda1-4271-9397-ee8f01a487b1,9a7b5a17-8c8b-4f09-899f-fc4d45dabc6d,ad412341-a8f1-4337-972b-065fae02c116,aeaacb6e-f80d-4a7f-a1fe-c2f14657ee2f,ca926db5-8e43-4e93-bfeb-27e60411c660,cf2dfa70-e4ab-48ca-a583-ab6783a5c824,da52a2ee-6200-4283-91b8-308594931980,e53d3baf-530c-480e-bb56-95ae19997fbd,fac3469a-3018-45f6-8f12-f30d75c4f379;SUPTYPE=SR;SVLEN=5089;STRANDS=-+;RE=16;REF_strand=0,0;AF=1	GT:DR:DV	1/1:0:16	utg731_pilon	exonerate:protein2genome:local	gene	960717	960971	386	+	.	gene_id 0 ; sequence GL50803_93742-t26_1-p1 ; gene_orientation .
utg731_pilon	960894	1311	N	<DUP>	.	PASS	IMPRECISE;SVMETHOD=Snifflesv1.0.10;CHR2=utg731_pilon;END=965983;STD_quant_start=134.066029;STD_quant_stop=288.343025;Kurtosis_quant_start=0.399048;Kurtosis_quant_stop=-1.818646;SVTYPE=DUP;RNAMES=09e500a1-f30d-45fb-8d6a-eb393e3e4e51,207ff48c-86db-4757-8c42-310343dc43d4,26847b68-41a3-4e08-b908-4fb5c516ba75,2b217468-2000-40ad-81c2-625c74a487a9,57353c4c-8326-47ed-a837-174d2089efbb,7cc5f618-0de5-43b6-a5df-019fc9ee643d,7cf7929f-5515-4b94-ae06-49dccf62c6a1,82b32a3d-dda1-4271-9397-ee8f01a487b1,9a7b5a17-8c8b-4f09-899f-fc4d45dabc6d,ad412341-a8f1-4337-972b-065fae02c116,aeaacb6e-f80d-4a7f-a1fe-c2f14657ee2f,ca926db5-8e43-4e93-bfeb-27e60411c660,cf2dfa70-e4ab-48ca-a583-ab6783a5c824,da52a2ee-6200-4283-91b8-308594931980,e53d3baf-530c-480e-bb56-95ae19997fbd,fac3469a-3018-45f6-8f12-f30d75c4f379;SUPTYPE=SR;SVLEN=5089;STRANDS=-+;RE=16;REF_strand=0,0;AF=1	GT:DR:DV	1/1:0:16	utg731_pilon	exonerate:protein2genome:local	gene	855496	1000787	2696	+	.	gene_id 0 ; sequence GL50803_16944-t26_1-p1 ; gene_orientation +
utg731_pilon	960894	1311	N	<DUP>	.	PASS	IMPRECISE;SVMETHOD=Snifflesv1.0.10;CHR2=utg731_pilon;END=965983;STD_quant_start=134.066029;STD_quant_stop=288.343025;Kurtosis_quant_start=0.399048;Kurtosis_quant_stop=-1.818646;SVTYPE=DUP;RNAMES=09e500a1-f30d-45fb-8d6a-eb393e3e4e51,207ff48c-86db-4757-8c42-310343dc43d4,26847b68-41a3-4e08-b908-4fb5c516ba75,2b217468-2000-40ad-81c2-625c74a487a9,57353c4c-8326-47ed-a837-174d2089efbb,7cc5f618-0de5-43b6-a5df-019fc9ee643d,7cf7929f-5515-4b94-ae06-49dccf62c6a1,82b32a3d-dda1-4271-9397-ee8f01a487b1,9a7b5a17-8c8b-4f09-899f-fc4d45dabc6d,ad412341-a8f1-4337-972b-065fae02c116,aeaacb6e-f80d-4a7f-a1fe-c2f14657ee2f,ca926db5-8e43-4e93-bfeb-27e60411c660,cf2dfa70-e4ab-48ca-a583-ab6783a5c824,da52a2ee-6200-4283-91b8-308594931980,e53d3baf-530c-480e-bb56-95ae19997fbd,fac3469a-3018-45f6-8f12-f30d75c4f379;SUPTYPE=SR;SVLEN=5089;STRANDS=-+;RE=16;REF_strand=0,0;AF=1	GT:DR:DV	1/1:0:16	utg731_pilon	exonerate:protein2genome:local	gene	898815	1347633	1061	-	.	gene_id 0 ; sequence GL50803_114120-t26_1-p1 ; gene_orientation +
utg731_pilon	960894	1311	N	<DUP>	.	PASS	IMPRECISE;SVMETHOD=Snifflesv1.0.10;CHR2=utg731_pilon;END=965983;STD_quant_start=134.066029;STD_quant_stop=288.343025;Kurtosis_quant_start=0.399048;Kurtosis_quant_stop=-1.818646;SVTYPE=DUP;RNAMES=09e500a1-f30d-45fb-8d6a-eb393e3e4e51,207ff48c-86db-4757-8c42-310343dc43d4,26847b68-41a3-4e08-b908-4fb5c516ba75,2b217468-2000-40ad-81c2-625c74a487a9,57353c4c-8326-47ed-a837-174d2089efbb,7cc5f618-0de5-43b6-a5df-019fc9ee643d,7cf7929f-5515-4b94-ae06-49dccf62c6a1,82b32a3d-dda1-4271-9397-ee8f01a487b1,9a7b5a17-8c8b-4f09-899f-fc4d45dabc6d,ad412341-a8f1-4337-972b-065fae02c116,aeaacb6e-f80d-4a7f-a1fe-c2f14657ee2f,ca926db5-8e43-4e93-bfeb-27e60411c660,cf2dfa70-e4ab-48ca-a583-ab6783a5c824,da52a2ee-6200-4283-91b8-308594931980,e53d3baf-530c-480e-bb56-95ae19997fbd,fac3469a-3018-45f6-8f12-f30d75c4f379;SUPTYPE=SR;SVLEN=5089;STRANDS=-+;RE=16;REF_strand=0,0;AF=1	GT:DR:DV	1/1:0:16	utg731_pilon	exonerate:protein2genome:local	gene	568885	1174582	1373	-	.	gene_id 0 ; sequence GL50803_114535-t26_1-p1 ; gene_orientation +
utg731_pilon	960894	1311	N	<DUP>	.	PASS	IMPRECISE;SVMETHOD=Snifflesv1.0.10;CHR2=utg731_pilon;END=965983;STD_quant_start=134.066029;STD_quant_stop=288.343025;Kurtosis_quant_start=0.399048;Kurtosis_quant_stop=-1.818646;SVTYPE=DUP;RNAMES=09e500a1-f30d-45fb-8d6a-eb393e3e4e51,207ff48c-86db-4757-8c42-310343dc43d4,26847b68-41a3-4e08-b908-4fb5c516ba75,2b217468-2000-40ad-81c2-625c74a487a9,57353c4c-8326-47ed-a837-174d2089efbb,7cc5f618-0de5-43b6-a5df-019fc9ee643d,7cf7929f-5515-4b94-ae06-49dccf62c6a1,82b32a3d-dda1-4271-9397-ee8f01a487b1,9a7b5a17-8c8b-4f09-899f-fc4d45dabc6d,ad412341-a8f1-4337-972b-065fae02c116,aeaacb6e-f80d-4a7f-a1fe-c2f14657ee2f,ca926db5-8e43-4e93-bfeb-27e60411c660,cf2dfa70-e4ab-48ca-a583-ab6783a5c824,da52a2ee-6200-4283-91b8-308594931980,e53d3baf-530c-480e-bb56-95ae19997fbd,fac3469a-3018-45f6-8f12-f30d75c4f379;SUPTYPE=SR;SVLEN=5089;STRANDS=-+;RE=16;REF_strand=0,0;AF=1	GT:DR:DV	1/1:0:16	utg731_pilon	exonerate:protein2genome:local	gene	959847	1633289	1094	+	.	gene_id 0 ; sequence GL50803_137752-t26_1-p1 ; gene_orientation +
utg731_pilon	960894	1311	N	<DUP>	.	PASS	IMPRECISE;SVMETHOD=Snifflesv1.0.10;CHR2=utg731_pilon;END=965983;STD_quant_start=134.066029;STD_quant_stop=288.343025;Kurtosis_quant_start=0.399048;Kurtosis_quant_stop=-1.818646;SVTYPE=DUP;RNAMES=09e500a1-f30d-45fb-8d6a-eb393e3e4e51,207ff48c-86db-4757-8c42-310343dc43d4,26847b68-41a3-4e08-b908-4fb5c516ba75,2b217468-2000-40ad-81c2-625c74a487a9,57353c4c-8326-47ed-a837-174d2089efbb,7cc5f618-0de5-43b6-a5df-019fc9ee643d,7cf7929f-5515-4b94-ae06-49dccf62c6a1,82b32a3d-dda1-4271-9397-ee8f01a487b1,9a7b5a17-8c8b-4f09-899f-fc4d45dabc6d,ad412341-a8f1-4337-972b-065fae02c116,aeaacb6e-f80d-4a7f-a1fe-c2f14657ee2f,ca926db5-8e43-4e93-bfeb-27e60411c660,cf2dfa70-e4ab-48ca-a583-ab6783a5c824,da52a2ee-6200-4283-91b8-308594931980,e53d3baf-530c-480e-bb56-95ae19997fbd,fac3469a-3018-45f6-8f12-f30d75c4f379;SUPTYPE=SR;SVLEN=5089;STRANDS=-+;RE=16;REF_strand=0,0;AF=1	GT:DR:DV	1/1:0:16	utg731_pilon	exonerate:protein2genome:local	gene	898077	1347795	1270	-	.	gene_id 0 ; sequence GL50803_17510-t26_1-p1 ; gene_orientation +
utg731_pilon	960894	1311	N	<DUP>	.	PASS	IMPRECISE;SVMETHOD=Snifflesv1.0.10;CHR2=utg731_pilon;END=965983;STD_quant_start=134.066029;STD_quant_stop=288.343025;Kurtosis_quant_start=0.399048;Kurtosis_quant_stop=-1.818646;SVTYPE=DUP;RNAMES=09e500a1-f30d-45fb-8d6a-eb393e3e4e51,207ff48c-86db-4757-8c42-310343dc43d4,26847b68-41a3-4e08-b908-4fb5c516ba75,2b217468-2000-40ad-81c2-625c74a487a9,57353c4c-8326-47ed-a837-174d2089efbb,7cc5f618-0de5-43b6-a5df-019fc9ee643d,7cf7929f-5515-4b94-ae06-49dccf62c6a1,82b32a3d-dda1-4271-9397-ee8f01a487b1,9a7b5a17-8c8b-4f09-899f-fc4d45dabc6d,ad412341-a8f1-4337-972b-065fae02c116,aeaacb6e-f80d-4a7f-a1fe-c2f14657ee2f,ca926db5-8e43-4e93-bfeb-27e60411c660,cf2dfa70-e4ab-48ca-a583-ab6783a5c824,da52a2ee-6200-4283-91b8-308594931980,e53d3baf-530c-480e-bb56-95ae19997fbd,fac3469a-3018-45f6-8f12-f30d75c4f379;SUPTYPE=SR;SVLEN=5089;STRANDS=-+;RE=16;REF_strand=0,0;AF=1	GT:DR:DV	1/1:0:16	utg731_pilon	exonerate:protein2genome:local	gene	568840	1114700	929	-	.	gene_id 0 ; sequence GL50803_8860-t26_1-p1 ; gene_orientation +
utg731_pilon	963217	1312	N	<INV>	.	PASS	IMPRECISE;SVMETHOD=Snifflesv1.0.10;CHR2=utg731_pilon;END=989036;STD_quant_start=247.742810;STD_quant_stop=279.558581;Kurtosis_quant_start=-0.012718;Kurtosis_quant_stop=0.397138;SVTYPE=INV;RNAMES=020220c1-18eb-4f19-8199-d25aa3c01277,1a9ce3bf-c19a-4900-aeb1-671a50b2150d,3b9c12d5-def2-4503-93f2-64bd3488ff52,77649a3d-348a-4fd7-9073-7241b33931fd,9fdd7cb1-8547-4701-aace-e8262fe2dee6,bc5e5aa7-848c-4f68-b666-9c3084fec381,d164918c-e841-4d39-bd1b-7b72c1493301,e0b11f7d-3a0d-4046-abec-4a6990a38951,edfdef39-3662-4bfb-8b63-f81e7a7e2b7c,f61eff67-acc4-476c-bd20-6858283b22c5;SUPTYPE=SR;SVLEN=25819;STRANDS=++;RE=10;REF_strand=0,0;AF=1	GT:DR:DV	1/1:0:10	utg731_pilon	exonerate:protein2genome:local	gene	977928	978908	1697	-	.	gene_id 0 ; sequence GL50803_10311-t26_1-p1 ; gene_orientation .
utg731_pilon	963217	1312	N	<INV>	.	PASS	IMPRECISE;SVMETHOD=Snifflesv1.0.10;CHR2=utg731_pilon;END=989036;STD_quant_start=247.742810;STD_quant_stop=279.558581;Kurtosis_quant_start=-0.012718;Kurtosis_quant_stop=0.397138;SVTYPE=INV;RNAMES=020220c1-18eb-4f19-8199-d25aa3c01277,1a9ce3bf-c19a-4900-aeb1-671a50b2150d,3b9c12d5-def2-4503-93f2-64bd3488ff52,77649a3d-348a-4fd7-9073-7241b33931fd,9fdd7cb1-8547-4701-aace-e8262fe2dee6,bc5e5aa7-848c-4f68-b666-9c3084fec381,d164918c-e841-4d39-bd1b-7b72c1493301,e0b11f7d-3a0d-4046-abec-4a6990a38951,edfdef39-3662-4bfb-8b63-f81e7a7e2b7c,f61eff67-acc4-476c-bd20-6858283b22c5;SUPTYPE=SR;SVLEN=25819;STRANDS=++;RE=10;REF_strand=0,0;AF=1	GT:DR:DV	1/1:0:10	utg731_pilon	exonerate:protein2genome:local	gene	979102	980013	1481	+	.	gene_id 0 ; sequence GL50803_10313-t26_1-p1 ; gene_orientation .
utg731_pilon	963217	1312	N	<INV>	.	PASS	IMPRECISE;SVMETHOD=Snifflesv1.0.10;CHR2=utg731_pilon;END=989036;STD_quant_start=247.742810;STD_quant_stop=279.558581;Kurtosis_quant_start=-0.012718;Kurtosis_quant_stop=0.397138;SVTYPE=INV;RNAMES=020220c1-18eb-4f19-8199-d25aa3c01277,1a9ce3bf-c19a-4900-aeb1-671a50b2150d,3b9c12d5-def2-4503-93f2-64bd3488ff52,77649a3d-348a-4fd7-9073-7241b33931fd,9fdd7cb1-8547-4701-aace-e8262fe2dee6,bc5e5aa7-848c-4f68-b666-9c3084fec381,d164918c-e841-4d39-bd1b-7b72c1493301,e0b11f7d-3a0d-4046-abec-4a6990a38951,edfdef39-3662-4bfb-8b63-f81e7a7e2b7c,f61eff67-acc4-476c-bd20-6858283b22c5;SUPTYPE=SR;SVLEN=25819;STRANDS=++;RE=10;REF_strand=0,0;AF=1	GT:DR:DV	1/1:0:10	utg731_pilon	exonerate:protein2genome:local	gene	981114	981779	1018	-	.	gene_id 0 ; sequence GL50803_10315-t26_1-p1 ; gene_orientation .
utg731_pilon	963217	1312	N	<INV>	.	PASS	IMPRECISE;SVMETHOD=Snifflesv1.0.10;CHR2=utg731_pilon;END=989036;STD_quant_start=247.742810;STD_quant_stop=279.558581;Kurtosis_quant_start=-0.012718;Kurtosis_quant_stop=0.397138;SVTYPE=INV;RNAMES=020220c1-18eb-4f19-8199-d25aa3c01277,1a9ce3bf-c19a-4900-aeb1-671a50b2150d,3b9c12d5-def2-4503-93f2-64bd3488ff52,77649a3d-348a-4fd7-9073-7241b33931fd,9fdd7cb1-8547-4701-aace-e8262fe2dee6,bc5e5aa7-848c-4f68-b666-9c3084fec381,d164918c-e841-4d39-bd1b-7b72c1493301,e0b11f7d-3a0d-4046-abec-4a6990a38951,edfdef39-3662-4bfb-8b63-f81e7a7e2b7c,f61eff67-acc4-476c-bd20-6858283b22c5;SUPTYPE=SR;SVLEN=25819;STRANDS=++;RE=10;REF_strand=0,0;AF=1	GT:DR:DV	1/1:0:10	utg731_pilon	exonerate:protein2genome:local	gene	981823	982836	1200	-	.	gene_id 0 ; sequence GL50803_10316-t26_1-p1 ; gene_orientation +
utg731_pilon	963217	1312	N	<INV>	.	PASS	IMPRECISE;SVMETHOD=Snifflesv1.0.10;CHR2=utg731_pilon;END=989036;STD_quant_start=247.742810;STD_quant_stop=279.558581;Kurtosis_quant_start=-0.012718;Kurtosis_quant_stop=0.397138;SVTYPE=INV;RNAMES=020220c1-18eb-4f19-8199-d25aa3c01277,1a9ce3bf-c19a-4900-aeb1-671a50b2150d,3b9c12d5-def2-4503-93f2-64bd3488ff52,77649a3d-348a-4fd7-9073-7241b33931fd,9fdd7cb1-8547-4701-aace-e8262fe2dee6,bc5e5aa7-848c-4f68-b666-9c3084fec381,d164918c-e841-4d39-bd1b-7b72c1493301,e0b11f7d-3a0d-4046-abec-4a6990a38951,edfdef39-3662-4bfb-8b63-f81e7a7e2b7c,f61eff67-acc4-476c-bd20-6858283b22c5;SUPTYPE=SR;SVLEN=25819;STRANDS=++;RE=10;REF_strand=0,0;AF=1	GT:DR:DV	1/1:0:10	utg731_pilon	exonerate:protein2genome:local	gene	970214	970402	164	-	.	gene_id 0 ; sequence GL50803_112359-t26_1-p1 ; gene_orientation .
utg731_pilon	963217	1312	N	<INV>	.	PASS	IMPRECISE;SVMETHOD=Snifflesv1.0.10;CHR2=utg731_pilon;END=989036;STD_quant_start=247.742810;STD_quant_stop=279.558581;Kurtosis_quant_start=-0.012718;Kurtosis_quant_stop=0.397138;SVTYPE=INV;RNAMES=020220c1-18eb-4f19-8199-d25aa3c01277,1a9ce3bf-c19a-4900-aeb1-671a50b2150d,3b9c12d5-def2-4503-93f2-64bd3488ff52,77649a3d-348a-4fd7-9073-7241b33931fd,9fdd7cb1-8547-4701-aace-e8262fe2dee6,bc5e5aa7-848c-4f68-b666-9c3084fec381,d164918c-e841-4d39-bd1b-7b72c1493301,e0b11f7d-3a0d-4046-abec-4a6990a38951,edfdef39-3662-4bfb-8b63-f81e7a7e2b7c,f61eff67-acc4-476c-bd20-6858283b22c5;SUPTYPE=SR;SVLEN=25819;STRANDS=++;RE=10;REF_strand=0,0;AF=1	GT:DR:DV	1/1:0:10	utg731_pilon	exonerate:protein2genome:local	gene	974155	977844	4874	-	.	gene_id 0 ; sequence GL50803_137745-t26_1-p1 ; gene_orientation .
utg731_pilon	963217	1312	N	<INV>	.	PASS	IMPRECISE;SVMETHOD=Snifflesv1.0.10;CHR2=utg731_pilon;END=989036;STD_quant_start=247.742810;STD_quant_stop=279.558581;Kurtosis_quant_start=-0.012718;Kurtosis_quant_stop=0.397138;SVTYPE=INV;RNAMES=020220c1-18eb-4f19-8199-d25aa3c01277,1a9ce3bf-c19a-4900-aeb1-671a50b2150d,3b9c12d5-def2-4503-93f2-64bd3488ff52,77649a3d-348a-4fd7-9073-7241b33931fd,9fdd7cb1-8547-4701-aace-e8262fe2dee6,bc5e5aa7-848c-4f68-b666-9c3084fec381,d164918c-e841-4d39-bd1b-7b72c1493301,e0b11f7d-3a0d-4046-abec-4a6990a38951,edfdef39-3662-4bfb-8b63-f81e7a7e2b7c,f61eff67-acc4-476c-bd20-6858283b22c5;SUPTYPE=SR;SVLEN=25819;STRANDS=++;RE=10;REF_strand=0,0;AF=1	GT:DR:DV	1/1:0:10	utg731_pilon	exonerate:protein2genome:local	gene	980076	981011	1353	+	.	gene_id 0 ; sequence GL50803_16940-t26_1-p1 ; gene_orientation .
utg731_pilon	963217	1312	N	<INV>	.	PASS	IMPRECISE;SVMETHOD=Snifflesv1.0.10;CHR2=utg731_pilon;END=989036;STD_quant_start=247.742810;STD_quant_stop=279.558581;Kurtosis_quant_start=-0.012718;Kurtosis_quant_stop=0.397138;SVTYPE=INV;RNAMES=020220c1-18eb-4f19-8199-d25aa3c01277,1a9ce3bf-c19a-4900-aeb1-671a50b2150d,3b9c12d5-def2-4503-93f2-64bd3488ff52,77649a3d-348a-4fd7-9073-7241b33931fd,9fdd7cb1-8547-4701-aace-e8262fe2dee6,bc5e5aa7-848c-4f68-b666-9c3084fec381,d164918c-e841-4d39-bd1b-7b72c1493301,e0b11f7d-3a0d-4046-abec-4a6990a38951,edfdef39-3662-4bfb-8b63-f81e7a7e2b7c,f61eff67-acc4-476c-bd20-6858283b22c5;SUPTYPE=SR;SVLEN=25819;STRANDS=++;RE=10;REF_strand=0,0;AF=1	GT:DR:DV	1/1:0:10	utg731_pilon	exonerate:protein2genome:local	gene	979092	979505	619	-	.	gene_id 0 ; sequence GL50803_20017-t26_1-p1 ; gene_orientation .
utg731_pilon	963217	1312	N	<INV>	.	PASS	IMPRECISE;SVMETHOD=Snifflesv1.0.10;CHR2=utg731_pilon;END=989036;STD_quant_start=247.742810;STD_quant_stop=279.558581;Kurtosis_quant_start=-0.012718;Kurtosis_quant_stop=0.397138;SVTYPE=INV;RNAMES=020220c1-18eb-4f19-8199-d25aa3c01277,1a9ce3bf-c19a-4900-aeb1-671a50b2150d,3b9c12d5-def2-4503-93f2-64bd3488ff52,77649a3d-348a-4fd7-9073-7241b33931fd,9fdd7cb1-8547-4701-aace-e8262fe2dee6,bc5e5aa7-848c-4f68-b666-9c3084fec381,d164918c-e841-4d39-bd1b-7b72c1493301,e0b11f7d-3a0d-4046-abec-4a6990a38951,edfdef39-3662-4bfb-8b63-f81e7a7e2b7c,f61eff67-acc4-476c-bd20-6858283b22c5;SUPTYPE=SR;SVLEN=25819;STRANDS=++;RE=10;REF_strand=0,0;AF=1	GT:DR:DV	1/1:0:10	utg731_pilon	exonerate:protein2genome:local	gene	971249	974068	4636	-	.	gene_id 0 ; sequence GL50803_24880-t26_1-p1 ; gene_orientation .
utg731_pilon	963217	1312	N	<INV>	.	PASS	IMPRECISE;SVMETHOD=Snifflesv1.0.10;CHR2=utg731_pilon;END=989036;STD_quant_start=247.742810;STD_quant_stop=279.558581;Kurtosis_quant_start=-0.012718;Kurtosis_quant_stop=0.397138;SVTYPE=INV;RNAMES=020220c1-18eb-4f19-8199-d25aa3c01277,1a9ce3bf-c19a-4900-aeb1-671a50b2150d,3b9c12d5-def2-4503-93f2-64bd3488ff52,77649a3d-348a-4fd7-9073-7241b33931fd,9fdd7cb1-8547-4701-aace-e8262fe2dee6,bc5e5aa7-848c-4f68-b666-9c3084fec381,d164918c-e841-4d39-bd1b-7b72c1493301,e0b11f7d-3a0d-4046-abec-4a6990a38951,edfdef39-3662-4bfb-8b63-f81e7a7e2b7c,f61eff67-acc4-476c-bd20-6858283b22c5;SUPTYPE=SR;SVLEN=25819;STRANDS=++;RE=10;REF_strand=0,0;AF=1	GT:DR:DV	1/1:0:10	utg731_pilon	exonerate:protein2genome:local	gene	970939	971316	240	-	.	gene_id 0 ; sequence GL50803_31956-t26_1-p1 ; gene_orientation .
utg731_pilon	963217	1312	N	<INV>	.	PASS	IMPRECISE;SVMETHOD=Snifflesv1.0.10;CHR2=utg731_pilon;END=989036;STD_quant_start=247.742810;STD_quant_stop=279.558581;Kurtosis_quant_start=-0.012718;Kurtosis_quant_stop=0.397138;SVTYPE=INV;RNAMES=020220c1-18eb-4f19-8199-d25aa3c01277,1a9ce3bf-c19a-4900-aeb1-671a50b2150d,3b9c12d5-def2-4503-93f2-64bd3488ff52,77649a3d-348a-4fd7-9073-7241b33931fd,9fdd7cb1-8547-4701-aace-e8262fe2dee6,bc5e5aa7-848c-4f68-b666-9c3084fec381,d164918c-e841-4d39-bd1b-7b72c1493301,e0b11f7d-3a0d-4046-abec-4a6990a38951,edfdef39-3662-4bfb-8b63-f81e7a7e2b7c,f61eff67-acc4-476c-bd20-6858283b22c5;SUPTYPE=SR;SVLEN=25819;STRANDS=++;RE=10;REF_strand=0,0;AF=1	GT:DR:DV	1/1:0:10	utg731_pilon	exonerate:protein2genome:local	gene	979587	979739	251	-	.	gene_id 0 ; sequence GL50803_31957-t26_1-p1 ; gene_orientation .
utg731_pilon	963217	1312	N	<INV>	.	PASS	IMPRECISE;SVMETHOD=Snifflesv1.0.10;CHR2=utg731_pilon;END=989036;STD_quant_start=247.742810;STD_quant_stop=279.558581;Kurtosis_quant_start=-0.012718;Kurtosis_quant_stop=0.397138;SVTYPE=INV;RNAMES=020220c1-18eb-4f19-8199-d25aa3c01277,1a9ce3bf-c19a-4900-aeb1-671a50b2150d,3b9c12d5-def2-4503-93f2-64bd3488ff52,77649a3d-348a-4fd7-9073-7241b33931fd,9fdd7cb1-8547-4701-aace-e8262fe2dee6,bc5e5aa7-848c-4f68-b666-9c3084fec381,d164918c-e841-4d39-bd1b-7b72c1493301,e0b11f7d-3a0d-4046-abec-4a6990a38951,edfdef39-3662-4bfb-8b63-f81e7a7e2b7c,f61eff67-acc4-476c-bd20-6858283b22c5;SUPTYPE=SR;SVLEN=25819;STRANDS=++;RE=10;REF_strand=0,0;AF=1	GT:DR:DV	1/1:0:10	utg731_pilon	exonerate:protein2genome:local	gene	969080	971212	2769	+	.	gene_id 0 ; sequence GL50803_4837-t26_1-p1 ; gene_orientation .
utg731_pilon	963217	1312	N	<INV>	.	PASS	IMPRECISE;SVMETHOD=Snifflesv1.0.10;CHR2=utg731_pilon;END=989036;STD_quant_start=247.742810;STD_quant_stop=279.558581;Kurtosis_quant_start=-0.012718;Kurtosis_quant_stop=0.397138;SVTYPE=INV;RNAMES=020220c1-18eb-4f19-8199-d25aa3c01277,1a9ce3bf-c19a-4900-aeb1-671a50b2150d,3b9c12d5-def2-4503-93f2-64bd3488ff52,77649a3d-348a-4fd7-9073-7241b33931fd,9fdd7cb1-8547-4701-aace-e8262fe2dee6,bc5e5aa7-848c-4f68-b666-9c3084fec381,d164918c-e841-4d39-bd1b-7b72c1493301,e0b11f7d-3a0d-4046-abec-4a6990a38951,edfdef39-3662-4bfb-8b63-f81e7a7e2b7c,f61eff67-acc4-476c-bd20-6858283b22c5;SUPTYPE=SR;SVLEN=25819;STRANDS=++;RE=10;REF_strand=0,0;AF=1	GT:DR:DV	1/1:0:10	utg731_pilon	exonerate:protein2genome:local	gene	966766	969030	2842	+	.	gene_id 0 ; sequence GL50803_4838-t26_1-p1 ; gene_orientation +
utg731_pilon	963217	1312	N	<INV>	.	PASS	IMPRECISE;SVMETHOD=Snifflesv1.0.10;CHR2=utg731_pilon;END=989036;STD_quant_start=247.742810;STD_quant_stop=279.558581;Kurtosis_quant_start=-0.012718;Kurtosis_quant_stop=0.397138;SVTYPE=INV;RNAMES=020220c1-18eb-4f19-8199-d25aa3c01277,1a9ce3bf-c19a-4900-aeb1-671a50b2150d,3b9c12d5-def2-4503-93f2-64bd3488ff52,77649a3d-348a-4fd7-9073-7241b33931fd,9fdd7cb1-8547-4701-aace-e8262fe2dee6,bc5e5aa7-848c-4f68-b666-9c3084fec381,d164918c-e841-4d39-bd1b-7b72c1493301,e0b11f7d-3a0d-4046-abec-4a6990a38951,edfdef39-3662-4bfb-8b63-f81e7a7e2b7c,f61eff67-acc4-476c-bd20-6858283b22c5;SUPTYPE=SR;SVLEN=25819;STRANDS=++;RE=10;REF_strand=0,0;AF=1	GT:DR:DV	1/1:0:10	utg731_pilon	exonerate:protein2genome:local	gene	982886	983686	1073	-	.	gene_id 0 ; sequence GL50803_20020-t26_1-p1 ; gene_orientation .
utg731_pilon	963217	1312	N	<INV>	.	PASS	IMPRECISE;SVMETHOD=Snifflesv1.0.10;CHR2=utg731_pilon;END=989036;STD_quant_start=247.742810;STD_quant_stop=279.558581;Kurtosis_quant_start=-0.012718;Kurtosis_quant_stop=0.397138;SVTYPE=INV;RNAMES=020220c1-18eb-4f19-8199-d25aa3c01277,1a9ce3bf-c19a-4900-aeb1-671a50b2150d,3b9c12d5-def2-4503-93f2-64bd3488ff52,77649a3d-348a-4fd7-9073-7241b33931fd,9fdd7cb1-8547-4701-aace-e8262fe2dee6,bc5e5aa7-848c-4f68-b666-9c3084fec381,d164918c-e841-4d39-bd1b-7b72c1493301,e0b11f7d-3a0d-4046-abec-4a6990a38951,edfdef39-3662-4bfb-8b63-f81e7a7e2b7c,f61eff67-acc4-476c-bd20-6858283b22c5;SUPTYPE=SR;SVLEN=25819;STRANDS=++;RE=10;REF_strand=0,0;AF=1	GT:DR:DV	1/1:0:10	utg731_pilon	exonerate:protein2genome:local	gene	855496	1000787	2696	+	.	gene_id 0 ; sequence GL50803_16944-t26_1-p1 ; gene_orientation +
utg731_pilon	963217	1312	N	<INV>	.	PASS	IMPRECISE;SVMETHOD=Snifflesv1.0.10;CHR2=utg731_pilon;END=989036;STD_quant_start=247.742810;STD_quant_stop=279.558581;Kurtosis_quant_start=-0.012718;Kurtosis_quant_stop=0.397138;SVTYPE=INV;RNAMES=020220c1-18eb-4f19-8199-d25aa3c01277,1a9ce3bf-c19a-4900-aeb1-671a50b2150d,3b9c12d5-def2-4503-93f2-64bd3488ff52,77649a3d-348a-4fd7-9073-7241b33931fd,9fdd7cb1-8547-4701-aace-e8262fe2dee6,bc5e5aa7-848c-4f68-b666-9c3084fec381,d164918c-e841-4d39-bd1b-7b72c1493301,e0b11f7d-3a0d-4046-abec-4a6990a38951,edfdef39-3662-4bfb-8b63-f81e7a7e2b7c,f61eff67-acc4-476c-bd20-6858283b22c5;SUPTYPE=SR;SVLEN=25819;STRANDS=++;RE=10;REF_strand=0,0;AF=1	GT:DR:DV	1/1:0:10	utg731_pilon	exonerate:protein2genome:local	gene	898815	1347633	1061	-	.	gene_id 0 ; sequence GL50803_114120-t26_1-p1 ; gene_orientation +
utg731_pilon	963217	1312	N	<INV>	.	PASS	IMPRECISE;SVMETHOD=Snifflesv1.0.10;CHR2=utg731_pilon;END=989036;STD_quant_start=247.742810;STD_quant_stop=279.558581;Kurtosis_quant_start=-0.012718;Kurtosis_quant_stop=0.397138;SVTYPE=INV;RNAMES=020220c1-18eb-4f19-8199-d25aa3c01277,1a9ce3bf-c19a-4900-aeb1-671a50b2150d,3b9c12d5-def2-4503-93f2-64bd3488ff52,77649a3d-348a-4fd7-9073-7241b33931fd,9fdd7cb1-8547-4701-aace-e8262fe2dee6,bc5e5aa7-848c-4f68-b666-9c3084fec381,d164918c-e841-4d39-bd1b-7b72c1493301,e0b11f7d-3a0d-4046-abec-4a6990a38951,edfdef39-3662-4bfb-8b63-f81e7a7e2b7c,f61eff67-acc4-476c-bd20-6858283b22c5;SUPTYPE=SR;SVLEN=25819;STRANDS=++;RE=10;REF_strand=0,0;AF=1	GT:DR:DV	1/1:0:10	utg731_pilon	exonerate:protein2genome:local	gene	568885	1174582	1373	-	.	gene_id 0 ; sequence GL50803_114535-t26_1-p1 ; gene_orientation +
utg731_pilon	963217	1312	N	<INV>	.	PASS	IMPRECISE;SVMETHOD=Snifflesv1.0.10;CHR2=utg731_pilon;END=989036;STD_quant_start=247.742810;STD_quant_stop=279.558581;Kurtosis_quant_start=-0.012718;Kurtosis_quant_stop=0.397138;SVTYPE=INV;RNAMES=020220c1-18eb-4f19-8199-d25aa3c01277,1a9ce3bf-c19a-4900-aeb1-671a50b2150d,3b9c12d5-def2-4503-93f2-64bd3488ff52,77649a3d-348a-4fd7-9073-7241b33931fd,9fdd7cb1-8547-4701-aace-e8262fe2dee6,bc5e5aa7-848c-4f68-b666-9c3084fec381,d164918c-e841-4d39-bd1b-7b72c1493301,e0b11f7d-3a0d-4046-abec-4a6990a38951,edfdef39-3662-4bfb-8b63-f81e7a7e2b7c,f61eff67-acc4-476c-bd20-6858283b22c5;SUPTYPE=SR;SVLEN=25819;STRANDS=++;RE=10;REF_strand=0,0;AF=1	GT:DR:DV	1/1:0:10	utg731_pilon	exonerate:protein2genome:local	gene	959847	1633289	1094	+	.	gene_id 0 ; sequence GL50803_137752-t26_1-p1 ; gene_orientation +
utg731_pilon	963217	1312	N	<INV>	.	PASS	IMPRECISE;SVMETHOD=Snifflesv1.0.10;CHR2=utg731_pilon;END=989036;STD_quant_start=247.742810;STD_quant_stop=279.558581;Kurtosis_quant_start=-0.012718;Kurtosis_quant_stop=0.397138;SVTYPE=INV;RNAMES=020220c1-18eb-4f19-8199-d25aa3c01277,1a9ce3bf-c19a-4900-aeb1-671a50b2150d,3b9c12d5-def2-4503-93f2-64bd3488ff52,77649a3d-348a-4fd7-9073-7241b33931fd,9fdd7cb1-8547-4701-aace-e8262fe2dee6,bc5e5aa7-848c-4f68-b666-9c3084fec381,d164918c-e841-4d39-bd1b-7b72c1493301,e0b11f7d-3a0d-4046-abec-4a6990a38951,edfdef39-3662-4bfb-8b63-f81e7a7e2b7c,f61eff67-acc4-476c-bd20-6858283b22c5;SUPTYPE=SR;SVLEN=25819;STRANDS=++;RE=10;REF_strand=0,0;AF=1	GT:DR:DV	1/1:0:10	utg731_pilon	exonerate:protein2genome:local	gene	898077	1347795	1270	-	.	gene_id 0 ; sequence GL50803_17510-t26_1-p1 ; gene_orientation +
utg731_pilon	963217	1312	N	<INV>	.	PASS	IMPRECISE;SVMETHOD=Snifflesv1.0.10;CHR2=utg731_pilon;END=989036;STD_quant_start=247.742810;STD_quant_stop=279.558581;Kurtosis_quant_start=-0.012718;Kurtosis_quant_stop=0.397138;SVTYPE=INV;RNAMES=020220c1-18eb-4f19-8199-d25aa3c01277,1a9ce3bf-c19a-4900-aeb1-671a50b2150d,3b9c12d5-def2-4503-93f2-64bd3488ff52,77649a3d-348a-4fd7-9073-7241b33931fd,9fdd7cb1-8547-4701-aace-e8262fe2dee6,bc5e5aa7-848c-4f68-b666-9c3084fec381,d164918c-e841-4d39-bd1b-7b72c1493301,e0b11f7d-3a0d-4046-abec-4a6990a38951,edfdef39-3662-4bfb-8b63-f81e7a7e2b7c,f61eff67-acc4-476c-bd20-6858283b22c5;SUPTYPE=SR;SVLEN=25819;STRANDS=++;RE=10;REF_strand=0,0;AF=1	GT:DR:DV	1/1:0:10	utg731_pilon	exonerate:protein2genome:local	gene	568840	1114700	929	-	.	gene_id 0 ; sequence GL50803_8860-t26_1-p1 ; gene_orientation +
utg731_pilon	964334	1313	N	<INV>	.	PASS	IMPRECISE;SVMETHOD=Snifflesv1.0.10;CHR2=utg731_pilon;END=966067;STD_quant_start=110.811552;STD_quant_stop=137.728356;Kurtosis_quant_start=-1.951191;Kurtosis_quant_stop=-1.659057;SVTYPE=INV;RNAMES=09e500a1-f30d-45fb-8d6a-eb393e3e4e51,207ff48c-86db-4757-8c42-310343dc43d4,2b217468-2000-40ad-81c2-625c74a487a9,2cfcc580-c45b-4dce-a83d-bef8e8476b57,34952144-1f39-44a6-b007-a2f0310eba70,57353c4c-8326-47ed-a837-174d2089efbb,7cc5f618-0de5-43b6-a5df-019fc9ee643d,82b32a3d-dda1-4271-9397-ee8f01a487b1,9723048a-c6a0-45f4-85a5-781b7bb51a10,9a7b5a17-8c8b-4f09-899f-fc4d45dabc6d,a17216b4-e271-4a05-8103-94ec3df97ed1,ad412341-a8f1-4337-972b-065fae02c116,b624abc5-3cbe-4481-b8a5-5140b4aef44f,ca926db5-8e43-4e93-bfeb-27e60411c660,d06066ee-ed78-4ff8-bdb5-5e609ee54bd6,d8540da6-4940-4da1-b728-7938918035bd,da52a2ee-6200-4283-91b8-308594931980,e53d3baf-530c-480e-bb56-95ae19997fbd,faa71c11-d15f-4118-afba-6bfa70207b00;SUPTYPE=SR;SVLEN=1733;STRANDS=--;RE=19;REF_strand=0,0;AF=1	GT:DR:DV	1/1:0:19	utg731_pilon	exonerate:protein2genome:local	gene	855496	1000787	2696	+	.	gene_id 0 ; sequence GL50803_16944-t26_1-p1 ; gene_orientation +
utg731_pilon	964334	1313	N	<INV>	.	PASS	IMPRECISE;SVMETHOD=Snifflesv1.0.10;CHR2=utg731_pilon;END=966067;STD_quant_start=110.811552;STD_quant_stop=137.728356;Kurtosis_quant_start=-1.951191;Kurtosis_quant_stop=-1.659057;SVTYPE=INV;RNAMES=09e500a1-f30d-45fb-8d6a-eb393e3e4e51,207ff48c-86db-4757-8c42-310343dc43d4,2b217468-2000-40ad-81c2-625c74a487a9,2cfcc580-c45b-4dce-a83d-bef8e8476b57,34952144-1f39-44a6-b007-a2f0310eba70,57353c4c-8326-47ed-a837-174d2089efbb,7cc5f618-0de5-43b6-a5df-019fc9ee643d,82b32a3d-dda1-4271-9397-ee8f01a487b1,9723048a-c6a0-45f4-85a5-781b7bb51a10,9a7b5a17-8c8b-4f09-899f-fc4d45dabc6d,a17216b4-e271-4a05-8103-94ec3df97ed1,ad412341-a8f1-4337-972b-065fae02c116,b624abc5-3cbe-4481-b8a5-5140b4aef44f,ca926db5-8e43-4e93-bfeb-27e60411c660,d06066ee-ed78-4ff8-bdb5-5e609ee54bd6,d8540da6-4940-4da1-b728-7938918035bd,da52a2ee-6200-4283-91b8-308594931980,e53d3baf-530c-480e-bb56-95ae19997fbd,faa71c11-d15f-4118-afba-6bfa70207b00;SUPTYPE=SR;SVLEN=1733;STRANDS=--;RE=19;REF_strand=0,0;AF=1	GT:DR:DV	1/1:0:19	utg731_pilon	exonerate:protein2genome:local	gene	898815	1347633	1061	-	.	gene_id 0 ; sequence GL50803_114120-t26_1-p1 ; gene_orientation +
utg731_pilon	964334	1313	N	<INV>	.	PASS	IMPRECISE;SVMETHOD=Snifflesv1.0.10;CHR2=utg731_pilon;END=966067;STD_quant_start=110.811552;STD_quant_stop=137.728356;Kurtosis_quant_start=-1.951191;Kurtosis_quant_stop=-1.659057;SVTYPE=INV;RNAMES=09e500a1-f30d-45fb-8d6a-eb393e3e4e51,207ff48c-86db-4757-8c42-310343dc43d4,2b217468-2000-40ad-81c2-625c74a487a9,2cfcc580-c45b-4dce-a83d-bef8e8476b57,34952144-1f39-44a6-b007-a2f0310eba70,57353c4c-8326-47ed-a837-174d2089efbb,7cc5f618-0de5-43b6-a5df-019fc9ee643d,82b32a3d-dda1-4271-9397-ee8f01a487b1,9723048a-c6a0-45f4-85a5-781b7bb51a10,9a7b5a17-8c8b-4f09-899f-fc4d45dabc6d,a17216b4-e271-4a05-8103-94ec3df97ed1,ad412341-a8f1-4337-972b-065fae02c116,b624abc5-3cbe-4481-b8a5-5140b4aef44f,ca926db5-8e43-4e93-bfeb-27e60411c660,d06066ee-ed78-4ff8-bdb5-5e609ee54bd6,d8540da6-4940-4da1-b728-7938918035bd,da52a2ee-6200-4283-91b8-308594931980,e53d3baf-530c-480e-bb56-95ae19997fbd,faa71c11-d15f-4118-afba-6bfa70207b00;SUPTYPE=SR;SVLEN=1733;STRANDS=--;RE=19;REF_strand=0,0;AF=1	GT:DR:DV	1/1:0:19	utg731_pilon	exonerate:protein2genome:local	gene	568885	1174582	1373	-	.	gene_id 0 ; sequence GL50803_114535-t26_1-p1 ; gene_orientation +
utg731_pilon	964334	1313	N	<INV>	.	PASS	IMPRECISE;SVMETHOD=Snifflesv1.0.10;CHR2=utg731_pilon;END=966067;STD_quant_start=110.811552;STD_quant_stop=137.728356;Kurtosis_quant_start=-1.951191;Kurtosis_quant_stop=-1.659057;SVTYPE=INV;RNAMES=09e500a1-f30d-45fb-8d6a-eb393e3e4e51,207ff48c-86db-4757-8c42-310343dc43d4,2b217468-2000-40ad-81c2-625c74a487a9,2cfcc580-c45b-4dce-a83d-bef8e8476b57,34952144-1f39-44a6-b007-a2f0310eba70,57353c4c-8326-47ed-a837-174d2089efbb,7cc5f618-0de5-43b6-a5df-019fc9ee643d,82b32a3d-dda1-4271-9397-ee8f01a487b1,9723048a-c6a0-45f4-85a5-781b7bb51a10,9a7b5a17-8c8b-4f09-899f-fc4d45dabc6d,a17216b4-e271-4a05-8103-94ec3df97ed1,ad412341-a8f1-4337-972b-065fae02c116,b624abc5-3cbe-4481-b8a5-5140b4aef44f,ca926db5-8e43-4e93-bfeb-27e60411c660,d06066ee-ed78-4ff8-bdb5-5e609ee54bd6,d8540da6-4940-4da1-b728-7938918035bd,da52a2ee-6200-4283-91b8-308594931980,e53d3baf-530c-480e-bb56-95ae19997fbd,faa71c11-d15f-4118-afba-6bfa70207b00;SUPTYPE=SR;SVLEN=1733;STRANDS=--;RE=19;REF_strand=0,0;AF=1	GT:DR:DV	1/1:0:19	utg731_pilon	exonerate:protein2genome:local	gene	959847	1633289	1094	+	.	gene_id 0 ; sequence GL50803_137752-t26_1-p1 ; gene_orientation +
utg731_pilon	964334	1313	N	<INV>	.	PASS	IMPRECISE;SVMETHOD=Snifflesv1.0.10;CHR2=utg731_pilon;END=966067;STD_quant_start=110.811552;STD_quant_stop=137.728356;Kurtosis_quant_start=-1.951191;Kurtosis_quant_stop=-1.659057;SVTYPE=INV;RNAMES=09e500a1-f30d-45fb-8d6a-eb393e3e4e51,207ff48c-86db-4757-8c42-310343dc43d4,2b217468-2000-40ad-81c2-625c74a487a9,2cfcc580-c45b-4dce-a83d-bef8e8476b57,34952144-1f39-44a6-b007-a2f0310eba70,57353c4c-8326-47ed-a837-174d2089efbb,7cc5f618-0de5-43b6-a5df-019fc9ee643d,82b32a3d-dda1-4271-9397-ee8f01a487b1,9723048a-c6a0-45f4-85a5-781b7bb51a10,9a7b5a17-8c8b-4f09-899f-fc4d45dabc6d,a17216b4-e271-4a05-8103-94ec3df97ed1,ad412341-a8f1-4337-972b-065fae02c116,b624abc5-3cbe-4481-b8a5-5140b4aef44f,ca926db5-8e43-4e93-bfeb-27e60411c660,d06066ee-ed78-4ff8-bdb5-5e609ee54bd6,d8540da6-4940-4da1-b728-7938918035bd,da52a2ee-6200-4283-91b8-308594931980,e53d3baf-530c-480e-bb56-95ae19997fbd,faa71c11-d15f-4118-afba-6bfa70207b00;SUPTYPE=SR;SVLEN=1733;STRANDS=--;RE=19;REF_strand=0,0;AF=1	GT:DR:DV	1/1:0:19	utg731_pilon	exonerate:protein2genome:local	gene	898077	1347795	1270	-	.	gene_id 0 ; sequence GL50803_17510-t26_1-p1 ; gene_orientation +
utg731_pilon	964334	1313	N	<INV>	.	PASS	IMPRECISE;SVMETHOD=Snifflesv1.0.10;CHR2=utg731_pilon;END=966067;STD_quant_start=110.811552;STD_quant_stop=137.728356;Kurtosis_quant_start=-1.951191;Kurtosis_quant_stop=-1.659057;SVTYPE=INV;RNAMES=09e500a1-f30d-45fb-8d6a-eb393e3e4e51,207ff48c-86db-4757-8c42-310343dc43d4,2b217468-2000-40ad-81c2-625c74a487a9,2cfcc580-c45b-4dce-a83d-bef8e8476b57,34952144-1f39-44a6-b007-a2f0310eba70,57353c4c-8326-47ed-a837-174d2089efbb,7cc5f618-0de5-43b6-a5df-019fc9ee643d,82b32a3d-dda1-4271-9397-ee8f01a487b1,9723048a-c6a0-45f4-85a5-781b7bb51a10,9a7b5a17-8c8b-4f09-899f-fc4d45dabc6d,a17216b4-e271-4a05-8103-94ec3df97ed1,ad412341-a8f1-4337-972b-065fae02c116,b624abc5-3cbe-4481-b8a5-5140b4aef44f,ca926db5-8e43-4e93-bfeb-27e60411c660,d06066ee-ed78-4ff8-bdb5-5e609ee54bd6,d8540da6-4940-4da1-b728-7938918035bd,da52a2ee-6200-4283-91b8-308594931980,e53d3baf-530c-480e-bb56-95ae19997fbd,faa71c11-d15f-4118-afba-6bfa70207b00;SUPTYPE=SR;SVLEN=1733;STRANDS=--;RE=19;REF_strand=0,0;AF=1	GT:DR:DV	1/1:0:19	utg731_pilon	exonerate:protein2genome:local	gene	568840	1114700	929	-	.	gene_id 0 ; sequence GL50803_8860-t26_1-p1 ; gene_orientation +
utg731_pilon	964340	1314	N	<INV>	.	PASS	IMPRECISE;SVMETHOD=Snifflesv1.0.10;CHR2=utg731_pilon;END=965145;STD_quant_start=238.492380;STD_quant_stop=205.842920;Kurtosis_quant_start=-2.050048;Kurtosis_quant_stop=-1.377322;SVTYPE=INV;RNAMES=04425bd6-7034-4997-904c-7b5e63a3ab7b,0a3c4cf2-0233-4929-b7d8-c30ab533cf53,0f824355-9ae9-421b-86d5-540987bc1ae0,12e01aa6-44e4-4c4c-9265-5df42ec4638a,137d9f7d-bb6f-4bc6-9632-6d3859434bd8,19453765-b01c-480c-a78d-f0264ec7c4e6,1dbdd93f-11f9-41f3-b51f-fba19fbc311c,26847b68-41a3-4e08-b908-4fb5c516ba75,2af2db40-8ca8-438a-986a-83f5ea898e2f,2cedba42-7544-4bb2-b1ee-4b9bfd0618bd,37732979-ec59-4e7b-8909-7a5f50662278,5ddc17bc-d5b9-4677-81e3-319d83460c3a,5e51eb9d-c2d1-458e-a951-7d660a12510c,6ae45ff9-be21-4c0a-a431-4ceac1611b4b,7208b79f-a427-4a76-8660-b76d2dc78ca1,756ff57f-1709-4e72-b330-70495884aaeb,7cf7929f-5515-4b94-ae06-49dccf62c6a1,7e12f8f3-a965-4aec-9486-fcffd0634b00,845ffd83-833c-40ab-8578-5c536ea51365,84fb0a56-0e9b-4c24-82ad-3bb2c69da31a,9fdd7cb1-8547-4701-aace-e8262fe2dee6,ad49ae14-c2ff-48be-a3e6-a7f01f99a037,aeaacb6e-f80d-4a7f-a1fe-c2f14657ee2f,af3d33bc-b70c-4b39-8c41-166c27d86cfb,cf2dfa70-e4ab-48ca-a583-ab6783a5c824,cf57fe21-295b-4ca5-b208-41b5c81a6076,e9190497-0fde-4c9f-84d4-e6afd7156d28,f2077c4a-bf76-47a9-b6cc-aa9fc2c9dba5,f64acac5-d634-4869-a27d-fb8fe05bf130;SUPTYPE=SR;SVLEN=805;STRANDS=--;RE=26;REF_strand=0,0;AF=1	GT:DR:DV	1/1:0:26	utg731_pilon	exonerate:protein2genome:local	gene	855496	1000787	2696	+	.	gene_id 0 ; sequence GL50803_16944-t26_1-p1 ; gene_orientation +
utg731_pilon	964340	1314	N	<INV>	.	PASS	IMPRECISE;SVMETHOD=Snifflesv1.0.10;CHR2=utg731_pilon;END=965145;STD_quant_start=238.492380;STD_quant_stop=205.842920;Kurtosis_quant_start=-2.050048;Kurtosis_quant_stop=-1.377322;SVTYPE=INV;RNAMES=04425bd6-7034-4997-904c-7b5e63a3ab7b,0a3c4cf2-0233-4929-b7d8-c30ab533cf53,0f824355-9ae9-421b-86d5-540987bc1ae0,12e01aa6-44e4-4c4c-9265-5df42ec4638a,137d9f7d-bb6f-4bc6-9632-6d3859434bd8,19453765-b01c-480c-a78d-f0264ec7c4e6,1dbdd93f-11f9-41f3-b51f-fba19fbc311c,26847b68-41a3-4e08-b908-4fb5c516ba75,2af2db40-8ca8-438a-986a-83f5ea898e2f,2cedba42-7544-4bb2-b1ee-4b9bfd0618bd,37732979-ec59-4e7b-8909-7a5f50662278,5ddc17bc-d5b9-4677-81e3-319d83460c3a,5e51eb9d-c2d1-458e-a951-7d660a12510c,6ae45ff9-be21-4c0a-a431-4ceac1611b4b,7208b79f-a427-4a76-8660-b76d2dc78ca1,756ff57f-1709-4e72-b330-70495884aaeb,7cf7929f-5515-4b94-ae06-49dccf62c6a1,7e12f8f3-a965-4aec-9486-fcffd0634b00,845ffd83-833c-40ab-8578-5c536ea51365,84fb0a56-0e9b-4c24-82ad-3bb2c69da31a,9fdd7cb1-8547-4701-aace-e8262fe2dee6,ad49ae14-c2ff-48be-a3e6-a7f01f99a037,aeaacb6e-f80d-4a7f-a1fe-c2f14657ee2f,af3d33bc-b70c-4b39-8c41-166c27d86cfb,cf2dfa70-e4ab-48ca-a583-ab6783a5c824,cf57fe21-295b-4ca5-b208-41b5c81a6076,e9190497-0fde-4c9f-84d4-e6afd7156d28,f2077c4a-bf76-47a9-b6cc-aa9fc2c9dba5,f64acac5-d634-4869-a27d-fb8fe05bf130;SUPTYPE=SR;SVLEN=805;STRANDS=--;RE=26;REF_strand=0,0;AF=1	GT:DR:DV	1/1:0:26	utg731_pilon	exonerate:protein2genome:local	gene	898815	1347633	1061	-	.	gene_id 0 ; sequence GL50803_114120-t26_1-p1 ; gene_orientation +
utg731_pilon	964340	1314	N	<INV>	.	PASS	IMPRECISE;SVMETHOD=Snifflesv1.0.10;CHR2=utg731_pilon;END=965145;STD_quant_start=238.492380;STD_quant_stop=205.842920;Kurtosis_quant_start=-2.050048;Kurtosis_quant_stop=-1.377322;SVTYPE=INV;RNAMES=04425bd6-7034-4997-904c-7b5e63a3ab7b,0a3c4cf2-0233-4929-b7d8-c30ab533cf53,0f824355-9ae9-421b-86d5-540987bc1ae0,12e01aa6-44e4-4c4c-9265-5df42ec4638a,137d9f7d-bb6f-4bc6-9632-6d3859434bd8,19453765-b01c-480c-a78d-f0264ec7c4e6,1dbdd93f-11f9-41f3-b51f-fba19fbc311c,26847b68-41a3-4e08-b908-4fb5c516ba75,2af2db40-8ca8-438a-986a-83f5ea898e2f,2cedba42-7544-4bb2-b1ee-4b9bfd0618bd,37732979-ec59-4e7b-8909-7a5f50662278,5ddc17bc-d5b9-4677-81e3-319d83460c3a,5e51eb9d-c2d1-458e-a951-7d660a12510c,6ae45ff9-be21-4c0a-a431-4ceac1611b4b,7208b79f-a427-4a76-8660-b76d2dc78ca1,756ff57f-1709-4e72-b330-70495884aaeb,7cf7929f-5515-4b94-ae06-49dccf62c6a1,7e12f8f3-a965-4aec-9486-fcffd0634b00,845ffd83-833c-40ab-8578-5c536ea51365,84fb0a56-0e9b-4c24-82ad-3bb2c69da31a,9fdd7cb1-8547-4701-aace-e8262fe2dee6,ad49ae14-c2ff-48be-a3e6-a7f01f99a037,aeaacb6e-f80d-4a7f-a1fe-c2f14657ee2f,af3d33bc-b70c-4b39-8c41-166c27d86cfb,cf2dfa70-e4ab-48ca-a583-ab6783a5c824,cf57fe21-295b-4ca5-b208-41b5c81a6076,e9190497-0fde-4c9f-84d4-e6afd7156d28,f2077c4a-bf76-47a9-b6cc-aa9fc2c9dba5,f64acac5-d634-4869-a27d-fb8fe05bf130;SUPTYPE=SR;SVLEN=805;STRANDS=--;RE=26;REF_strand=0,0;AF=1	GT:DR:DV	1/1:0:26	utg731_pilon	exonerate:protein2genome:local	gene	568885	1174582	1373	-	.	gene_id 0 ; sequence GL50803_114535-t26_1-p1 ; gene_orientation +
utg731_pilon	964340	1314	N	<INV>	.	PASS	IMPRECISE;SVMETHOD=Snifflesv1.0.10;CHR2=utg731_pilon;END=965145;STD_quant_start=238.492380;STD_quant_stop=205.842920;Kurtosis_quant_start=-2.050048;Kurtosis_quant_stop=-1.377322;SVTYPE=INV;RNAMES=04425bd6-7034-4997-904c-7b5e63a3ab7b,0a3c4cf2-0233-4929-b7d8-c30ab533cf53,0f824355-9ae9-421b-86d5-540987bc1ae0,12e01aa6-44e4-4c4c-9265-5df42ec4638a,137d9f7d-bb6f-4bc6-9632-6d3859434bd8,19453765-b01c-480c-a78d-f0264ec7c4e6,1dbdd93f-11f9-41f3-b51f-fba19fbc311c,26847b68-41a3-4e08-b908-4fb5c516ba75,2af2db40-8ca8-438a-986a-83f5ea898e2f,2cedba42-7544-4bb2-b1ee-4b9bfd0618bd,37732979-ec59-4e7b-8909-7a5f50662278,5ddc17bc-d5b9-4677-81e3-319d83460c3a,5e51eb9d-c2d1-458e-a951-7d660a12510c,6ae45ff9-be21-4c0a-a431-4ceac1611b4b,7208b79f-a427-4a76-8660-b76d2dc78ca1,756ff57f-1709-4e72-b330-70495884aaeb,7cf7929f-5515-4b94-ae06-49dccf62c6a1,7e12f8f3-a965-4aec-9486-fcffd0634b00,845ffd83-833c-40ab-8578-5c536ea51365,84fb0a56-0e9b-4c24-82ad-3bb2c69da31a,9fdd7cb1-8547-4701-aace-e8262fe2dee6,ad49ae14-c2ff-48be-a3e6-a7f01f99a037,aeaacb6e-f80d-4a7f-a1fe-c2f14657ee2f,af3d33bc-b70c-4b39-8c41-166c27d86cfb,cf2dfa70-e4ab-48ca-a583-ab6783a5c824,cf57fe21-295b-4ca5-b208-41b5c81a6076,e9190497-0fde-4c9f-84d4-e6afd7156d28,f2077c4a-bf76-47a9-b6cc-aa9fc2c9dba5,f64acac5-d634-4869-a27d-fb8fe05bf130;SUPTYPE=SR;SVLEN=805;STRANDS=--;RE=26;REF_strand=0,0;AF=1	GT:DR:DV	1/1:0:26	utg731_pilon	exonerate:protein2genome:local	gene	959847	1633289	1094	+	.	gene_id 0 ; sequence GL50803_137752-t26_1-p1 ; gene_orientation +
utg731_pilon	964340	1314	N	<INV>	.	PASS	IMPRECISE;SVMETHOD=Snifflesv1.0.10;CHR2=utg731_pilon;END=965145;STD_quant_start=238.492380;STD_quant_stop=205.842920;Kurtosis_quant_start=-2.050048;Kurtosis_quant_stop=-1.377322;SVTYPE=INV;RNAMES=04425bd6-7034-4997-904c-7b5e63a3ab7b,0a3c4cf2-0233-4929-b7d8-c30ab533cf53,0f824355-9ae9-421b-86d5-540987bc1ae0,12e01aa6-44e4-4c4c-9265-5df42ec4638a,137d9f7d-bb6f-4bc6-9632-6d3859434bd8,19453765-b01c-480c-a78d-f0264ec7c4e6,1dbdd93f-11f9-41f3-b51f-fba19fbc311c,26847b68-41a3-4e08-b908-4fb5c516ba75,2af2db40-8ca8-438a-986a-83f5ea898e2f,2cedba42-7544-4bb2-b1ee-4b9bfd0618bd,37732979-ec59-4e7b-8909-7a5f50662278,5ddc17bc-d5b9-4677-81e3-319d83460c3a,5e51eb9d-c2d1-458e-a951-7d660a12510c,6ae45ff9-be21-4c0a-a431-4ceac1611b4b,7208b79f-a427-4a76-8660-b76d2dc78ca1,756ff57f-1709-4e72-b330-70495884aaeb,7cf7929f-5515-4b94-ae06-49dccf62c6a1,7e12f8f3-a965-4aec-9486-fcffd0634b00,845ffd83-833c-40ab-8578-5c536ea51365,84fb0a56-0e9b-4c24-82ad-3bb2c69da31a,9fdd7cb1-8547-4701-aace-e8262fe2dee6,ad49ae14-c2ff-48be-a3e6-a7f01f99a037,aeaacb6e-f80d-4a7f-a1fe-c2f14657ee2f,af3d33bc-b70c-4b39-8c41-166c27d86cfb,cf2dfa70-e4ab-48ca-a583-ab6783a5c824,cf57fe21-295b-4ca5-b208-41b5c81a6076,e9190497-0fde-4c9f-84d4-e6afd7156d28,f2077c4a-bf76-47a9-b6cc-aa9fc2c9dba5,f64acac5-d634-4869-a27d-fb8fe05bf130;SUPTYPE=SR;SVLEN=805;STRANDS=--;RE=26;REF_strand=0,0;AF=1	GT:DR:DV	1/1:0:26	utg731_pilon	exonerate:protein2genome:local	gene	898077	1347795	1270	-	.	gene_id 0 ; sequence GL50803_17510-t26_1-p1 ; gene_orientation +
utg731_pilon	964340	1314	N	<INV>	.	PASS	IMPRECISE;SVMETHOD=Snifflesv1.0.10;CHR2=utg731_pilon;END=965145;STD_quant_start=238.492380;STD_quant_stop=205.842920;Kurtosis_quant_start=-2.050048;Kurtosis_quant_stop=-1.377322;SVTYPE=INV;RNAMES=04425bd6-7034-4997-904c-7b5e63a3ab7b,0a3c4cf2-0233-4929-b7d8-c30ab533cf53,0f824355-9ae9-421b-86d5-540987bc1ae0,12e01aa6-44e4-4c4c-9265-5df42ec4638a,137d9f7d-bb6f-4bc6-9632-6d3859434bd8,19453765-b01c-480c-a78d-f0264ec7c4e6,1dbdd93f-11f9-41f3-b51f-fba19fbc311c,26847b68-41a3-4e08-b908-4fb5c516ba75,2af2db40-8ca8-438a-986a-83f5ea898e2f,2cedba42-7544-4bb2-b1ee-4b9bfd0618bd,37732979-ec59-4e7b-8909-7a5f50662278,5ddc17bc-d5b9-4677-81e3-319d83460c3a,5e51eb9d-c2d1-458e-a951-7d660a12510c,6ae45ff9-be21-4c0a-a431-4ceac1611b4b,7208b79f-a427-4a76-8660-b76d2dc78ca1,756ff57f-1709-4e72-b330-70495884aaeb,7cf7929f-5515-4b94-ae06-49dccf62c6a1,7e12f8f3-a965-4aec-9486-fcffd0634b00,845ffd83-833c-40ab-8578-5c536ea51365,84fb0a56-0e9b-4c24-82ad-3bb2c69da31a,9fdd7cb1-8547-4701-aace-e8262fe2dee6,ad49ae14-c2ff-48be-a3e6-a7f01f99a037,aeaacb6e-f80d-4a7f-a1fe-c2f14657ee2f,af3d33bc-b70c-4b39-8c41-166c27d86cfb,cf2dfa70-e4ab-48ca-a583-ab6783a5c824,cf57fe21-295b-4ca5-b208-41b5c81a6076,e9190497-0fde-4c9f-84d4-e6afd7156d28,f2077c4a-bf76-47a9-b6cc-aa9fc2c9dba5,f64acac5-d634-4869-a27d-fb8fe05bf130;SUPTYPE=SR;SVLEN=805;STRANDS=--;RE=26;REF_strand=0,0;AF=1	GT:DR:DV	1/1:0:26	utg731_pilon	exonerate:protein2genome:local	gene	568840	1114700	929	-	.	gene_id 0 ; sequence GL50803_8860-t26_1-p1 ; gene_orientation +
utg731_pilon	965629	1315	N	<INV>	.	PASS	IMPRECISE;SVMETHOD=Snifflesv1.0.10;CHR2=utg731_pilon;END=1182839;STD_quant_start=54.210568;STD_quant_stop=43.244323;Kurtosis_quant_start=-0.974023;Kurtosis_quant_stop=-0.569963;SVTYPE=INV;RNAMES=0b73fded-6269-48b4-b5bc-f13a59bfd219,0df5a2be-913d-42f0-8dac-77a8aee746e2,1148d1fc-7a84-4193-b21f-684e4859aa09,1cb9b5fc-a78a-4a2d-8172-d8780b8d5951,24b0c883-24dd-4850-a3a1-f9a15902964d,270f5ac5-6b81-4b33-a441-37e53ed22a6c,2de9610b-3b01-4ab1-8305-9b389b86891d,2f30a82d-f863-46bb-a09a-f7e54b1427f5,395019a4-9b76-4165-a843-1fb6259651cf,48b54fa9-e4a8-40b2-8d00-b1ab1ab04c2a,5c6e505b-bf8f-49d4-8896-51a84c7f45c2,5db6a8b8-64d8-4b58-9f1d-a47a7612bd82,6829964f-447a-40f3-97da-1703fb6c176f,72c1eae8-208f-459e-a78b-619e37d330db,881a655d-b70c-4d58-b8b5-7901b288b782,8bae858c-ec0c-4407-b759-9e6032431e84,9598ed89-3387-4bb4-911f-7a4397b8bbd9,9d6cee9d-3186-4622-878a-d3b894e273e9,a4a7494e-476a-4ace-ab01-e5d91beca6d3,ad1e5b86-19a7-435b-8565-528ea0d7fb52,bd2c14f7-f27b-47a0-aa11-36d5bb75b921,c7511fce-c154-4689-b5e9-ecac8fb4fe23,cb8f5cc1-586c-4a51-ae2c-dc4b872cc500,d3d3665c-a3d2-4122-bb9f-63d1e3809146,e1af0db1-621e-4982-a287-399da59a5331,e1e05df9-fb2b-4f60-9e75-1c07c2c03358,ecbbe531-52fc-4163-886f-612a669f413a,f9030395-e859-4141-9858-b13cc433fa25;SUPTYPE=SR;SVLEN=217210;STRANDS=--;RE=28;REF_strand=0,0;AF=1	GT:DR:DV	1/1:0:28	utg731_pilon	exonerate:protein2genome:local	gene	977928	978908	1697	-	.	gene_id 0 ; sequence GL50803_10311-t26_1-p1 ; gene_orientation .
utg731_pilon	965629	1315	N	<INV>	.	PASS	IMPRECISE;SVMETHOD=Snifflesv1.0.10;CHR2=utg731_pilon;END=1182839;STD_quant_start=54.210568;STD_quant_stop=43.244323;Kurtosis_quant_start=-0.974023;Kurtosis_quant_stop=-0.569963;SVTYPE=INV;RNAMES=0b73fded-6269-48b4-b5bc-f13a59bfd219,0df5a2be-913d-42f0-8dac-77a8aee746e2,1148d1fc-7a84-4193-b21f-684e4859aa09,1cb9b5fc-a78a-4a2d-8172-d8780b8d5951,24b0c883-24dd-4850-a3a1-f9a15902964d,270f5ac5-6b81-4b33-a441-37e53ed22a6c,2de9610b-3b01-4ab1-8305-9b389b86891d,2f30a82d-f863-46bb-a09a-f7e54b1427f5,395019a4-9b76-4165-a843-1fb6259651cf,48b54fa9-e4a8-40b2-8d00-b1ab1ab04c2a,5c6e505b-bf8f-49d4-8896-51a84c7f45c2,5db6a8b8-64d8-4b58-9f1d-a47a7612bd82,6829964f-447a-40f3-97da-1703fb6c176f,72c1eae8-208f-459e-a78b-619e37d330db,881a655d-b70c-4d58-b8b5-7901b288b782,8bae858c-ec0c-4407-b759-9e6032431e84,9598ed89-3387-4bb4-911f-7a4397b8bbd9,9d6cee9d-3186-4622-878a-d3b894e273e9,a4a7494e-476a-4ace-ab01-e5d91beca6d3,ad1e5b86-19a7-435b-8565-528ea0d7fb52,bd2c14f7-f27b-47a0-aa11-36d5bb75b921,c7511fce-c154-4689-b5e9-ecac8fb4fe23,cb8f5cc1-586c-4a51-ae2c-dc4b872cc500,d3d3665c-a3d2-4122-bb9f-63d1e3809146,e1af0db1-621e-4982-a287-399da59a5331,e1e05df9-fb2b-4f60-9e75-1c07c2c03358,ecbbe531-52fc-4163-886f-612a669f413a,f9030395-e859-4141-9858-b13cc433fa25;SUPTYPE=SR;SVLEN=217210;STRANDS=--;RE=28;REF_strand=0,0;AF=1	GT:DR:DV	1/1:0:28	utg731_pilon	exonerate:protein2genome:local	gene	979102	980013	1481	+	.	gene_id 0 ; sequence GL50803_10313-t26_1-p1 ; gene_orientation .
utg731_pilon	965629	1315	N	<INV>	.	PASS	IMPRECISE;SVMETHOD=Snifflesv1.0.10;CHR2=utg731_pilon;END=1182839;STD_quant_start=54.210568;STD_quant_stop=43.244323;Kurtosis_quant_start=-0.974023;Kurtosis_quant_stop=-0.569963;SVTYPE=INV;RNAMES=0b73fded-6269-48b4-b5bc-f13a59bfd219,0df5a2be-913d-42f0-8dac-77a8aee746e2,1148d1fc-7a84-4193-b21f-684e4859aa09,1cb9b5fc-a78a-4a2d-8172-d8780b8d5951,24b0c883-24dd-4850-a3a1-f9a15902964d,270f5ac5-6b81-4b33-a441-37e53ed22a6c,2de9610b-3b01-4ab1-8305-9b389b86891d,2f30a82d-f863-46bb-a09a-f7e54b1427f5,395019a4-9b76-4165-a843-1fb6259651cf,48b54fa9-e4a8-40b2-8d00-b1ab1ab04c2a,5c6e505b-bf8f-49d4-8896-51a84c7f45c2,5db6a8b8-64d8-4b58-9f1d-a47a7612bd82,6829964f-447a-40f3-97da-1703fb6c176f,72c1eae8-208f-459e-a78b-619e37d330db,881a655d-b70c-4d58-b8b5-7901b288b782,8bae858c-ec0c-4407-b759-9e6032431e84,9598ed89-3387-4bb4-911f-7a4397b8bbd9,9d6cee9d-3186-4622-878a-d3b894e273e9,a4a7494e-476a-4ace-ab01-e5d91beca6d3,ad1e5b86-19a7-435b-8565-528ea0d7fb52,bd2c14f7-f27b-47a0-aa11-36d5bb75b921,c7511fce-c154-4689-b5e9-ecac8fb4fe23,cb8f5cc1-586c-4a51-ae2c-dc4b872cc500,d3d3665c-a3d2-4122-bb9f-63d1e3809146,e1af0db1-621e-4982-a287-399da59a5331,e1e05df9-fb2b-4f60-9e75-1c07c2c03358,ecbbe531-52fc-4163-886f-612a669f413a,f9030395-e859-4141-9858-b13cc433fa25;SUPTYPE=SR;SVLEN=217210;STRANDS=--;RE=28;REF_strand=0,0;AF=1	GT:DR:DV	1/1:0:28	utg731_pilon	exonerate:protein2genome:local	gene	981114	981779	1018	-	.	gene_id 0 ; sequence GL50803_10315-t26_1-p1 ; gene_orientation .
utg731_pilon	965629	1315	N	<INV>	.	PASS	IMPRECISE;SVMETHOD=Snifflesv1.0.10;CHR2=utg731_pilon;END=1182839;STD_quant_start=54.210568;STD_quant_stop=43.244323;Kurtosis_quant_start=-0.974023;Kurtosis_quant_stop=-0.569963;SVTYPE=INV;RNAMES=0b73fded-6269-48b4-b5bc-f13a59bfd219,0df5a2be-913d-42f0-8dac-77a8aee746e2,1148d1fc-7a84-4193-b21f-684e4859aa09,1cb9b5fc-a78a-4a2d-8172-d8780b8d5951,24b0c883-24dd-4850-a3a1-f9a15902964d,270f5ac5-6b81-4b33-a441-37e53ed22a6c,2de9610b-3b01-4ab1-8305-9b389b86891d,2f30a82d-f863-46bb-a09a-f7e54b1427f5,395019a4-9b76-4165-a843-1fb6259651cf,48b54fa9-e4a8-40b2-8d00-b1ab1ab04c2a,5c6e505b-bf8f-49d4-8896-51a84c7f45c2,5db6a8b8-64d8-4b58-9f1d-a47a7612bd82,6829964f-447a-40f3-97da-1703fb6c176f,72c1eae8-208f-459e-a78b-619e37d330db,881a655d-b70c-4d58-b8b5-7901b288b782,8bae858c-ec0c-4407-b759-9e6032431e84,9598ed89-3387-4bb4-911f-7a4397b8bbd9,9d6cee9d-3186-4622-878a-d3b894e273e9,a4a7494e-476a-4ace-ab01-e5d91beca6d3,ad1e5b86-19a7-435b-8565-528ea0d7fb52,bd2c14f7-f27b-47a0-aa11-36d5bb75b921,c7511fce-c154-4689-b5e9-ecac8fb4fe23,cb8f5cc1-586c-4a51-ae2c-dc4b872cc500,d3d3665c-a3d2-4122-bb9f-63d1e3809146,e1af0db1-621e-4982-a287-399da59a5331,e1e05df9-fb2b-4f60-9e75-1c07c2c03358,ecbbe531-52fc-4163-886f-612a669f413a,f9030395-e859-4141-9858-b13cc433fa25;SUPTYPE=SR;SVLEN=217210;STRANDS=--;RE=28;REF_strand=0,0;AF=1	GT:DR:DV	1/1:0:28	utg731_pilon	exonerate:protein2genome:local	gene	981823	982836	1200	-	.	gene_id 0 ; sequence GL50803_10316-t26_1-p1 ; gene_orientation +
utg731_pilon	965629	1315	N	<INV>	.	PASS	IMPRECISE;SVMETHOD=Snifflesv1.0.10;CHR2=utg731_pilon;END=1182839;STD_quant_start=54.210568;STD_quant_stop=43.244323;Kurtosis_quant_start=-0.974023;Kurtosis_quant_stop=-0.569963;SVTYPE=INV;RNAMES=0b73fded-6269-48b4-b5bc-f13a59bfd219,0df5a2be-913d-42f0-8dac-77a8aee746e2,1148d1fc-7a84-4193-b21f-684e4859aa09,1cb9b5fc-a78a-4a2d-8172-d8780b8d5951,24b0c883-24dd-4850-a3a1-f9a15902964d,270f5ac5-6b81-4b33-a441-37e53ed22a6c,2de9610b-3b01-4ab1-8305-9b389b86891d,2f30a82d-f863-46bb-a09a-f7e54b1427f5,395019a4-9b76-4165-a843-1fb6259651cf,48b54fa9-e4a8-40b2-8d00-b1ab1ab04c2a,5c6e505b-bf8f-49d4-8896-51a84c7f45c2,5db6a8b8-64d8-4b58-9f1d-a47a7612bd82,6829964f-447a-40f3-97da-1703fb6c176f,72c1eae8-208f-459e-a78b-619e37d330db,881a655d-b70c-4d58-b8b5-7901b288b782,8bae858c-ec0c-4407-b759-9e6032431e84,9598ed89-3387-4bb4-911f-7a4397b8bbd9,9d6cee9d-3186-4622-878a-d3b894e273e9,a4a7494e-476a-4ace-ab01-e5d91beca6d3,ad1e5b86-19a7-435b-8565-528ea0d7fb52,bd2c14f7-f27b-47a0-aa11-36d5bb75b921,c7511fce-c154-4689-b5e9-ecac8fb4fe23,cb8f5cc1-586c-4a51-ae2c-dc4b872cc500,d3d3665c-a3d2-4122-bb9f-63d1e3809146,e1af0db1-621e-4982-a287-399da59a5331,e1e05df9-fb2b-4f60-9e75-1c07c2c03358,ecbbe531-52fc-4163-886f-612a669f413a,f9030395-e859-4141-9858-b13cc433fa25;SUPTYPE=SR;SVLEN=217210;STRANDS=--;RE=28;REF_strand=0,0;AF=1	GT:DR:DV	1/1:0:28	utg731_pilon	exonerate:protein2genome:local	gene	970214	970402	164	-	.	gene_id 0 ; sequence GL50803_112359-t26_1-p1 ; gene_orientation .
utg731_pilon	965629	1315	N	<INV>	.	PASS	IMPRECISE;SVMETHOD=Snifflesv1.0.10;CHR2=utg731_pilon;END=1182839;STD_quant_start=54.210568;STD_quant_stop=43.244323;Kurtosis_quant_start=-0.974023;Kurtosis_quant_stop=-0.569963;SVTYPE=INV;RNAMES=0b73fded-6269-48b4-b5bc-f13a59bfd219,0df5a2be-913d-42f0-8dac-77a8aee746e2,1148d1fc-7a84-4193-b21f-684e4859aa09,1cb9b5fc-a78a-4a2d-8172-d8780b8d5951,24b0c883-24dd-4850-a3a1-f9a15902964d,270f5ac5-6b81-4b33-a441-37e53ed22a6c,2de9610b-3b01-4ab1-8305-9b389b86891d,2f30a82d-f863-46bb-a09a-f7e54b1427f5,395019a4-9b76-4165-a843-1fb6259651cf,48b54fa9-e4a8-40b2-8d00-b1ab1ab04c2a,5c6e505b-bf8f-49d4-8896-51a84c7f45c2,5db6a8b8-64d8-4b58-9f1d-a47a7612bd82,6829964f-447a-40f3-97da-1703fb6c176f,72c1eae8-208f-459e-a78b-619e37d330db,881a655d-b70c-4d58-b8b5-7901b288b782,8bae858c-ec0c-4407-b759-9e6032431e84,9598ed89-3387-4bb4-911f-7a4397b8bbd9,9d6cee9d-3186-4622-878a-d3b894e273e9,a4a7494e-476a-4ace-ab01-e5d91beca6d3,ad1e5b86-19a7-435b-8565-528ea0d7fb52,bd2c14f7-f27b-47a0-aa11-36d5bb75b921,c7511fce-c154-4689-b5e9-ecac8fb4fe23,cb8f5cc1-586c-4a51-ae2c-dc4b872cc500,d3d3665c-a3d2-4122-bb9f-63d1e3809146,e1af0db1-621e-4982-a287-399da59a5331,e1e05df9-fb2b-4f60-9e75-1c07c2c03358,ecbbe531-52fc-4163-886f-612a669f413a,f9030395-e859-4141-9858-b13cc433fa25;SUPTYPE=SR;SVLEN=217210;STRANDS=--;RE=28;REF_strand=0,0;AF=1	GT:DR:DV	1/1:0:28	utg731_pilon	exonerate:protein2genome:local	gene	974155	977844	4874	-	.	gene_id 0 ; sequence GL50803_137745-t26_1-p1 ; gene_orientation .
utg731_pilon	965629	1315	N	<INV>	.	PASS	IMPRECISE;SVMETHOD=Snifflesv1.0.10;CHR2=utg731_pilon;END=1182839;STD_quant_start=54.210568;STD_quant_stop=43.244323;Kurtosis_quant_start=-0.974023;Kurtosis_quant_stop=-0.569963;SVTYPE=INV;RNAMES=0b73fded-6269-48b4-b5bc-f13a59bfd219,0df5a2be-913d-42f0-8dac-77a8aee746e2,1148d1fc-7a84-4193-b21f-684e4859aa09,1cb9b5fc-a78a-4a2d-8172-d8780b8d5951,24b0c883-24dd-4850-a3a1-f9a15902964d,270f5ac5-6b81-4b33-a441-37e53ed22a6c,2de9610b-3b01-4ab1-8305-9b389b86891d,2f30a82d-f863-46bb-a09a-f7e54b1427f5,395019a4-9b76-4165-a843-1fb6259651cf,48b54fa9-e4a8-40b2-8d00-b1ab1ab04c2a,5c6e505b-bf8f-49d4-8896-51a84c7f45c2,5db6a8b8-64d8-4b58-9f1d-a47a7612bd82,6829964f-447a-40f3-97da-1703fb6c176f,72c1eae8-208f-459e-a78b-619e37d330db,881a655d-b70c-4d58-b8b5-7901b288b782,8bae858c-ec0c-4407-b759-9e6032431e84,9598ed89-3387-4bb4-911f-7a4397b8bbd9,9d6cee9d-3186-4622-878a-d3b894e273e9,a4a7494e-476a-4ace-ab01-e5d91beca6d3,ad1e5b86-19a7-435b-8565-528ea0d7fb52,bd2c14f7-f27b-47a0-aa11-36d5bb75b921,c7511fce-c154-4689-b5e9-ecac8fb4fe23,cb8f5cc1-586c-4a51-ae2c-dc4b872cc500,d3d3665c-a3d2-4122-bb9f-63d1e3809146,e1af0db1-621e-4982-a287-399da59a5331,e1e05df9-fb2b-4f60-9e75-1c07c2c03358,ecbbe531-52fc-4163-886f-612a669f413a,f9030395-e859-4141-9858-b13cc433fa25;SUPTYPE=SR;SVLEN=217210;STRANDS=--;RE=28;REF_strand=0,0;AF=1	GT:DR:DV	1/1:0:28	utg731_pilon	exonerate:protein2genome:local	gene	980076	981011	1353	+	.	gene_id 0 ; sequence GL50803_16940-t26_1-p1 ; gene_orientation .
utg731_pilon	965629	1315	N	<INV>	.	PASS	IMPRECISE;SVMETHOD=Snifflesv1.0.10;CHR2=utg731_pilon;END=1182839;STD_quant_start=54.210568;STD_quant_stop=43.244323;Kurtosis_quant_start=-0.974023;Kurtosis_quant_stop=-0.569963;SVTYPE=INV;RNAMES=0b73fded-6269-48b4-b5bc-f13a59bfd219,0df5a2be-913d-42f0-8dac-77a8aee746e2,1148d1fc-7a84-4193-b21f-684e4859aa09,1cb9b5fc-a78a-4a2d-8172-d8780b8d5951,24b0c883-24dd-4850-a3a1-f9a15902964d,270f5ac5-6b81-4b33-a441-37e53ed22a6c,2de9610b-3b01-4ab1-8305-9b389b86891d,2f30a82d-f863-46bb-a09a-f7e54b1427f5,395019a4-9b76-4165-a843-1fb6259651cf,48b54fa9-e4a8-40b2-8d00-b1ab1ab04c2a,5c6e505b-bf8f-49d4-8896-51a84c7f45c2,5db6a8b8-64d8-4b58-9f1d-a47a7612bd82,6829964f-447a-40f3-97da-1703fb6c176f,72c1eae8-208f-459e-a78b-619e37d330db,881a655d-b70c-4d58-b8b5-7901b288b782,8bae858c-ec0c-4407-b759-9e6032431e84,9598ed89-3387-4bb4-911f-7a4397b8bbd9,9d6cee9d-3186-4622-878a-d3b894e273e9,a4a7494e-476a-4ace-ab01-e5d91beca6d3,ad1e5b86-19a7-435b-8565-528ea0d7fb52,bd2c14f7-f27b-47a0-aa11-36d5bb75b921,c7511fce-c154-4689-b5e9-ecac8fb4fe23,cb8f5cc1-586c-4a51-ae2c-dc4b872cc500,d3d3665c-a3d2-4122-bb9f-63d1e3809146,e1af0db1-621e-4982-a287-399da59a5331,e1e05df9-fb2b-4f60-9e75-1c07c2c03358,ecbbe531-52fc-4163-886f-612a669f413a,f9030395-e859-4141-9858-b13cc433fa25;SUPTYPE=SR;SVLEN=217210;STRANDS=--;RE=28;REF_strand=0,0;AF=1	GT:DR:DV	1/1:0:28	utg731_pilon	exonerate:protein2genome:local	gene	979092	979505	619	-	.	gene_id 0 ; sequence GL50803_20017-t26_1-p1 ; gene_orientation .
utg731_pilon	965629	1315	N	<INV>	.	PASS	IMPRECISE;SVMETHOD=Snifflesv1.0.10;CHR2=utg731_pilon;END=1182839;STD_quant_start=54.210568;STD_quant_stop=43.244323;Kurtosis_quant_start=-0.974023;Kurtosis_quant_stop=-0.569963;SVTYPE=INV;RNAMES=0b73fded-6269-48b4-b5bc-f13a59bfd219,0df5a2be-913d-42f0-8dac-77a8aee746e2,1148d1fc-7a84-4193-b21f-684e4859aa09,1cb9b5fc-a78a-4a2d-8172-d8780b8d5951,24b0c883-24dd-4850-a3a1-f9a15902964d,270f5ac5-6b81-4b33-a441-37e53ed22a6c,2de9610b-3b01-4ab1-8305-9b389b86891d,2f30a82d-f863-46bb-a09a-f7e54b1427f5,395019a4-9b76-4165-a843-1fb6259651cf,48b54fa9-e4a8-40b2-8d00-b1ab1ab04c2a,5c6e505b-bf8f-49d4-8896-51a84c7f45c2,5db6a8b8-64d8-4b58-9f1d-a47a7612bd82,6829964f-447a-40f3-97da-1703fb6c176f,72c1eae8-208f-459e-a78b-619e37d330db,881a655d-b70c-4d58-b8b5-7901b288b782,8bae858c-ec0c-4407-b759-9e6032431e84,9598ed89-3387-4bb4-911f-7a4397b8bbd9,9d6cee9d-3186-4622-878a-d3b894e273e9,a4a7494e-476a-4ace-ab01-e5d91beca6d3,ad1e5b86-19a7-435b-8565-528ea0d7fb52,bd2c14f7-f27b-47a0-aa11-36d5bb75b921,c7511fce-c154-4689-b5e9-ecac8fb4fe23,cb8f5cc1-586c-4a51-ae2c-dc4b872cc500,d3d3665c-a3d2-4122-bb9f-63d1e3809146,e1af0db1-621e-4982-a287-399da59a5331,e1e05df9-fb2b-4f60-9e75-1c07c2c03358,ecbbe531-52fc-4163-886f-612a669f413a,f9030395-e859-4141-9858-b13cc433fa25;SUPTYPE=SR;SVLEN=217210;STRANDS=--;RE=28;REF_strand=0,0;AF=1	GT:DR:DV	1/1:0:28	utg731_pilon	exonerate:protein2genome:local	gene	971249	974068	4636	-	.	gene_id 0 ; sequence GL50803_24880-t26_1-p1 ; gene_orientation .
utg731_pilon	965629	1315	N	<INV>	.	PASS	IMPRECISE;SVMETHOD=Snifflesv1.0.10;CHR2=utg731_pilon;END=1182839;STD_quant_start=54.210568;STD_quant_stop=43.244323;Kurtosis_quant_start=-0.974023;Kurtosis_quant_stop=-0.569963;SVTYPE=INV;RNAMES=0b73fded-6269-48b4-b5bc-f13a59bfd219,0df5a2be-913d-42f0-8dac-77a8aee746e2,1148d1fc-7a84-4193-b21f-684e4859aa09,1cb9b5fc-a78a-4a2d-8172-d8780b8d5951,24b0c883-24dd-4850-a3a1-f9a15902964d,270f5ac5-6b81-4b33-a441-37e53ed22a6c,2de9610b-3b01-4ab1-8305-9b389b86891d,2f30a82d-f863-46bb-a09a-f7e54b1427f5,395019a4-9b76-4165-a843-1fb6259651cf,48b54fa9-e4a8-40b2-8d00-b1ab1ab04c2a,5c6e505b-bf8f-49d4-8896-51a84c7f45c2,5db6a8b8-64d8-4b58-9f1d-a47a7612bd82,6829964f-447a-40f3-97da-1703fb6c176f,72c1eae8-208f-459e-a78b-619e37d330db,881a655d-b70c-4d58-b8b5-7901b288b782,8bae858c-ec0c-4407-b759-9e6032431e84,9598ed89-3387-4bb4-911f-7a4397b8bbd9,9d6cee9d-3186-4622-878a-d3b894e273e9,a4a7494e-476a-4ace-ab01-e5d91beca6d3,ad1e5b86-19a7-435b-8565-528ea0d7fb52,bd2c14f7-f27b-47a0-aa11-36d5bb75b921,c7511fce-c154-4689-b5e9-ecac8fb4fe23,cb8f5cc1-586c-4a51-ae2c-dc4b872cc500,d3d3665c-a3d2-4122-bb9f-63d1e3809146,e1af0db1-621e-4982-a287-399da59a5331,e1e05df9-fb2b-4f60-9e75-1c07c2c03358,ecbbe531-52fc-4163-886f-612a669f413a,f9030395-e859-4141-9858-b13cc433fa25;SUPTYPE=SR;SVLEN=217210;STRANDS=--;RE=28;REF_strand=0,0;AF=1	GT:DR:DV	1/1:0:28	utg731_pilon	exonerate:protein2genome:local	gene	970939	971316	240	-	.	gene_id 0 ; sequence GL50803_31956-t26_1-p1 ; gene_orientation .
utg731_pilon	965629	1315	N	<INV>	.	PASS	IMPRECISE;SVMETHOD=Snifflesv1.0.10;CHR2=utg731_pilon;END=1182839;STD_quant_start=54.210568;STD_quant_stop=43.244323;Kurtosis_quant_start=-0.974023;Kurtosis_quant_stop=-0.569963;SVTYPE=INV;RNAMES=0b73fded-6269-48b4-b5bc-f13a59bfd219,0df5a2be-913d-42f0-8dac-77a8aee746e2,1148d1fc-7a84-4193-b21f-684e4859aa09,1cb9b5fc-a78a-4a2d-8172-d8780b8d5951,24b0c883-24dd-4850-a3a1-f9a15902964d,270f5ac5-6b81-4b33-a441-37e53ed22a6c,2de9610b-3b01-4ab1-8305-9b389b86891d,2f30a82d-f863-46bb-a09a-f7e54b1427f5,395019a4-9b76-4165-a843-1fb6259651cf,48b54fa9-e4a8-40b2-8d00-b1ab1ab04c2a,5c6e505b-bf8f-49d4-8896-51a84c7f45c2,5db6a8b8-64d8-4b58-9f1d-a47a7612bd82,6829964f-447a-40f3-97da-1703fb6c176f,72c1eae8-208f-459e-a78b-619e37d330db,881a655d-b70c-4d58-b8b5-7901b288b782,8bae858c-ec0c-4407-b759-9e6032431e84,9598ed89-3387-4bb4-911f-7a4397b8bbd9,9d6cee9d-3186-4622-878a-d3b894e273e9,a4a7494e-476a-4ace-ab01-e5d91beca6d3,ad1e5b86-19a7-435b-8565-528ea0d7fb52,bd2c14f7-f27b-47a0-aa11-36d5bb75b921,c7511fce-c154-4689-b5e9-ecac8fb4fe23,cb8f5cc1-586c-4a51-ae2c-dc4b872cc500,d3d3665c-a3d2-4122-bb9f-63d1e3809146,e1af0db1-621e-4982-a287-399da59a5331,e1e05df9-fb2b-4f60-9e75-1c07c2c03358,ecbbe531-52fc-4163-886f-612a669f413a,f9030395-e859-4141-9858-b13cc433fa25;SUPTYPE=SR;SVLEN=217210;STRANDS=--;RE=28;REF_strand=0,0;AF=1	GT:DR:DV	1/1:0:28	utg731_pilon	exonerate:protein2genome:local	gene	979587	979739	251	-	.	gene_id 0 ; sequence GL50803_31957-t26_1-p1 ; gene_orientation .
utg731_pilon	965629	1315	N	<INV>	.	PASS	IMPRECISE;SVMETHOD=Snifflesv1.0.10;CHR2=utg731_pilon;END=1182839;STD_quant_start=54.210568;STD_quant_stop=43.244323;Kurtosis_quant_start=-0.974023;Kurtosis_quant_stop=-0.569963;SVTYPE=INV;RNAMES=0b73fded-6269-48b4-b5bc-f13a59bfd219,0df5a2be-913d-42f0-8dac-77a8aee746e2,1148d1fc-7a84-4193-b21f-684e4859aa09,1cb9b5fc-a78a-4a2d-8172-d8780b8d5951,24b0c883-24dd-4850-a3a1-f9a15902964d,270f5ac5-6b81-4b33-a441-37e53ed22a6c,2de9610b-3b01-4ab1-8305-9b389b86891d,2f30a82d-f863-46bb-a09a-f7e54b1427f5,395019a4-9b76-4165-a843-1fb6259651cf,48b54fa9-e4a8-40b2-8d00-b1ab1ab04c2a,5c6e505b-bf8f-49d4-8896-51a84c7f45c2,5db6a8b8-64d8-4b58-9f1d-a47a7612bd82,6829964f-447a-40f3-97da-1703fb6c176f,72c1eae8-208f-459e-a78b-619e37d330db,881a655d-b70c-4d58-b8b5-7901b288b782,8bae858c-ec0c-4407-b759-9e6032431e84,9598ed89-3387-4bb4-911f-7a4397b8bbd9,9d6cee9d-3186-4622-878a-d3b894e273e9,a4a7494e-476a-4ace-ab01-e5d91beca6d3,ad1e5b86-19a7-435b-8565-528ea0d7fb52,bd2c14f7-f27b-47a0-aa11-36d5bb75b921,c7511fce-c154-4689-b5e9-ecac8fb4fe23,cb8f5cc1-586c-4a51-ae2c-dc4b872cc500,d3d3665c-a3d2-4122-bb9f-63d1e3809146,e1af0db1-621e-4982-a287-399da59a5331,e1e05df9-fb2b-4f60-9e75-1c07c2c03358,ecbbe531-52fc-4163-886f-612a669f413a,f9030395-e859-4141-9858-b13cc433fa25;SUPTYPE=SR;SVLEN=217210;STRANDS=--;RE=28;REF_strand=0,0;AF=1	GT:DR:DV	1/1:0:28	utg731_pilon	exonerate:protein2genome:local	gene	969080	971212	2769	+	.	gene_id 0 ; sequence GL50803_4837-t26_1-p1 ; gene_orientation .
utg731_pilon	965629	1315	N	<INV>	.	PASS	IMPRECISE;SVMETHOD=Snifflesv1.0.10;CHR2=utg731_pilon;END=1182839;STD_quant_start=54.210568;STD_quant_stop=43.244323;Kurtosis_quant_start=-0.974023;Kurtosis_quant_stop=-0.569963;SVTYPE=INV;RNAMES=0b73fded-6269-48b4-b5bc-f13a59bfd219,0df5a2be-913d-42f0-8dac-77a8aee746e2,1148d1fc-7a84-4193-b21f-684e4859aa09,1cb9b5fc-a78a-4a2d-8172-d8780b8d5951,24b0c883-24dd-4850-a3a1-f9a15902964d,270f5ac5-6b81-4b33-a441-37e53ed22a6c,2de9610b-3b01-4ab1-8305-9b389b86891d,2f30a82d-f863-46bb-a09a-f7e54b1427f5,395019a4-9b76-4165-a843-1fb6259651cf,48b54fa9-e4a8-40b2-8d00-b1ab1ab04c2a,5c6e505b-bf8f-49d4-8896-51a84c7f45c2,5db6a8b8-64d8-4b58-9f1d-a47a7612bd82,6829964f-447a-40f3-97da-1703fb6c176f,72c1eae8-208f-459e-a78b-619e37d330db,881a655d-b70c-4d58-b8b5-7901b288b782,8bae858c-ec0c-4407-b759-9e6032431e84,9598ed89-3387-4bb4-911f-7a4397b8bbd9,9d6cee9d-3186-4622-878a-d3b894e273e9,a4a7494e-476a-4ace-ab01-e5d91beca6d3,ad1e5b86-19a7-435b-8565-528ea0d7fb52,bd2c14f7-f27b-47a0-aa11-36d5bb75b921,c7511fce-c154-4689-b5e9-ecac8fb4fe23,cb8f5cc1-586c-4a51-ae2c-dc4b872cc500,d3d3665c-a3d2-4122-bb9f-63d1e3809146,e1af0db1-621e-4982-a287-399da59a5331,e1e05df9-fb2b-4f60-9e75-1c07c2c03358,ecbbe531-52fc-4163-886f-612a669f413a,f9030395-e859-4141-9858-b13cc433fa25;SUPTYPE=SR;SVLEN=217210;STRANDS=--;RE=28;REF_strand=0,0;AF=1	GT:DR:DV	1/1:0:28	utg731_pilon	exonerate:protein2genome:local	gene	966766	969030	2842	+	.	gene_id 0 ; sequence GL50803_4838-t26_1-p1 ; gene_orientation +
utg731_pilon	965629	1315	N	<INV>	.	PASS	IMPRECISE;SVMETHOD=Snifflesv1.0.10;CHR2=utg731_pilon;END=1182839;STD_quant_start=54.210568;STD_quant_stop=43.244323;Kurtosis_quant_start=-0.974023;Kurtosis_quant_stop=-0.569963;SVTYPE=INV;RNAMES=0b73fded-6269-48b4-b5bc-f13a59bfd219,0df5a2be-913d-42f0-8dac-77a8aee746e2,1148d1fc-7a84-4193-b21f-684e4859aa09,1cb9b5fc-a78a-4a2d-8172-d8780b8d5951,24b0c883-24dd-4850-a3a1-f9a15902964d,270f5ac5-6b81-4b33-a441-37e53ed22a6c,2de9610b-3b01-4ab1-8305-9b389b86891d,2f30a82d-f863-46bb-a09a-f7e54b1427f5,395019a4-9b76-4165-a843-1fb6259651cf,48b54fa9-e4a8-40b2-8d00-b1ab1ab04c2a,5c6e505b-bf8f-49d4-8896-51a84c7f45c2,5db6a8b8-64d8-4b58-9f1d-a47a7612bd82,6829964f-447a-40f3-97da-1703fb6c176f,72c1eae8-208f-459e-a78b-619e37d330db,881a655d-b70c-4d58-b8b5-7901b288b782,8bae858c-ec0c-4407-b759-9e6032431e84,9598ed89-3387-4bb4-911f-7a4397b8bbd9,9d6cee9d-3186-4622-878a-d3b894e273e9,a4a7494e-476a-4ace-ab01-e5d91beca6d3,ad1e5b86-19a7-435b-8565-528ea0d7fb52,bd2c14f7-f27b-47a0-aa11-36d5bb75b921,c7511fce-c154-4689-b5e9-ecac8fb4fe23,cb8f5cc1-586c-4a51-ae2c-dc4b872cc500,d3d3665c-a3d2-4122-bb9f-63d1e3809146,e1af0db1-621e-4982-a287-399da59a5331,e1e05df9-fb2b-4f60-9e75-1c07c2c03358,ecbbe531-52fc-4163-886f-612a669f413a,f9030395-e859-4141-9858-b13cc433fa25;SUPTYPE=SR;SVLEN=217210;STRANDS=--;RE=28;REF_strand=0,0;AF=1	GT:DR:DV	1/1:0:28	utg731_pilon	exonerate:protein2genome:local	gene	989997	990713	1070	+	.	gene_id 0 ; sequence GL50803_10324-t26_1-p1 ; gene_orientation .
utg731_pilon	965629	1315	N	<INV>	.	PASS	IMPRECISE;SVMETHOD=Snifflesv1.0.10;CHR2=utg731_pilon;END=1182839;STD_quant_start=54.210568;STD_quant_stop=43.244323;Kurtosis_quant_start=-0.974023;Kurtosis_quant_stop=-0.569963;SVTYPE=INV;RNAMES=0b73fded-6269-48b4-b5bc-f13a59bfd219,0df5a2be-913d-42f0-8dac-77a8aee746e2,1148d1fc-7a84-4193-b21f-684e4859aa09,1cb9b5fc-a78a-4a2d-8172-d8780b8d5951,24b0c883-24dd-4850-a3a1-f9a15902964d,270f5ac5-6b81-4b33-a441-37e53ed22a6c,2de9610b-3b01-4ab1-8305-9b389b86891d,2f30a82d-f863-46bb-a09a-f7e54b1427f5,395019a4-9b76-4165-a843-1fb6259651cf,48b54fa9-e4a8-40b2-8d00-b1ab1ab04c2a,5c6e505b-bf8f-49d4-8896-51a84c7f45c2,5db6a8b8-64d8-4b58-9f1d-a47a7612bd82,6829964f-447a-40f3-97da-1703fb6c176f,72c1eae8-208f-459e-a78b-619e37d330db,881a655d-b70c-4d58-b8b5-7901b288b782,8bae858c-ec0c-4407-b759-9e6032431e84,9598ed89-3387-4bb4-911f-7a4397b8bbd9,9d6cee9d-3186-4622-878a-d3b894e273e9,a4a7494e-476a-4ace-ab01-e5d91beca6d3,ad1e5b86-19a7-435b-8565-528ea0d7fb52,bd2c14f7-f27b-47a0-aa11-36d5bb75b921,c7511fce-c154-4689-b5e9-ecac8fb4fe23,cb8f5cc1-586c-4a51-ae2c-dc4b872cc500,d3d3665c-a3d2-4122-bb9f-63d1e3809146,e1af0db1-621e-4982-a287-399da59a5331,e1e05df9-fb2b-4f60-9e75-1c07c2c03358,ecbbe531-52fc-4163-886f-612a669f413a,f9030395-e859-4141-9858-b13cc433fa25;SUPTYPE=SR;SVLEN=217210;STRANDS=--;RE=28;REF_strand=0,0;AF=1	GT:DR:DV	1/1:0:28	utg731_pilon	exonerate:protein2genome:local	gene	992142	992333	324	-	.	gene_id 0 ; sequence GL50803_10329-t26_1-p1 ; gene_orientation .
utg731_pilon	965629	1315	N	<INV>	.	PASS	IMPRECISE;SVMETHOD=Snifflesv1.0.10;CHR2=utg731_pilon;END=1182839;STD_quant_start=54.210568;STD_quant_stop=43.244323;Kurtosis_quant_start=-0.974023;Kurtosis_quant_stop=-0.569963;SVTYPE=INV;RNAMES=0b73fded-6269-48b4-b5bc-f13a59bfd219,0df5a2be-913d-42f0-8dac-77a8aee746e2,1148d1fc-7a84-4193-b21f-684e4859aa09,1cb9b5fc-a78a-4a2d-8172-d8780b8d5951,24b0c883-24dd-4850-a3a1-f9a15902964d,270f5ac5-6b81-4b33-a441-37e53ed22a6c,2de9610b-3b01-4ab1-8305-9b389b86891d,2f30a82d-f863-46bb-a09a-f7e54b1427f5,395019a4-9b76-4165-a843-1fb6259651cf,48b54fa9-e4a8-40b2-8d00-b1ab1ab04c2a,5c6e505b-bf8f-49d4-8896-51a84c7f45c2,5db6a8b8-64d8-4b58-9f1d-a47a7612bd82,6829964f-447a-40f3-97da-1703fb6c176f,72c1eae8-208f-459e-a78b-619e37d330db,881a655d-b70c-4d58-b8b5-7901b288b782,8bae858c-ec0c-4407-b759-9e6032431e84,9598ed89-3387-4bb4-911f-7a4397b8bbd9,9d6cee9d-3186-4622-878a-d3b894e273e9,a4a7494e-476a-4ace-ab01-e5d91beca6d3,ad1e5b86-19a7-435b-8565-528ea0d7fb52,bd2c14f7-f27b-47a0-aa11-36d5bb75b921,c7511fce-c154-4689-b5e9-ecac8fb4fe23,cb8f5cc1-586c-4a51-ae2c-dc4b872cc500,d3d3665c-a3d2-4122-bb9f-63d1e3809146,e1af0db1-621e-4982-a287-399da59a5331,e1e05df9-fb2b-4f60-9e75-1c07c2c03358,ecbbe531-52fc-4163-886f-612a669f413a,f9030395-e859-4141-9858-b13cc433fa25;SUPTYPE=SR;SVLEN=217210;STRANDS=--;RE=28;REF_strand=0,0;AF=1	GT:DR:DV	1/1:0:28	utg731_pilon	exonerate:protein2genome:local	gene	992490	993257	1134	+	.	gene_id 0 ; sequence GL50803_10330-t26_1-p1 ; gene_orientation .
utg731_pilon	965629	1315	N	<INV>	.	PASS	IMPRECISE;SVMETHOD=Snifflesv1.0.10;CHR2=utg731_pilon;END=1182839;STD_quant_start=54.210568;STD_quant_stop=43.244323;Kurtosis_quant_start=-0.974023;Kurtosis_quant_stop=-0.569963;SVTYPE=INV;RNAMES=0b73fded-6269-48b4-b5bc-f13a59bfd219,0df5a2be-913d-42f0-8dac-77a8aee746e2,1148d1fc-7a84-4193-b21f-684e4859aa09,1cb9b5fc-a78a-4a2d-8172-d8780b8d5951,24b0c883-24dd-4850-a3a1-f9a15902964d,270f5ac5-6b81-4b33-a441-37e53ed22a6c,2de9610b-3b01-4ab1-8305-9b389b86891d,2f30a82d-f863-46bb-a09a-f7e54b1427f5,395019a4-9b76-4165-a843-1fb6259651cf,48b54fa9-e4a8-40b2-8d00-b1ab1ab04c2a,5c6e505b-bf8f-49d4-8896-51a84c7f45c2,5db6a8b8-64d8-4b58-9f1d-a47a7612bd82,6829964f-447a-40f3-97da-1703fb6c176f,72c1eae8-208f-459e-a78b-619e37d330db,881a655d-b70c-4d58-b8b5-7901b288b782,8bae858c-ec0c-4407-b759-9e6032431e84,9598ed89-3387-4bb4-911f-7a4397b8bbd9,9d6cee9d-3186-4622-878a-d3b894e273e9,a4a7494e-476a-4ace-ab01-e5d91beca6d3,ad1e5b86-19a7-435b-8565-528ea0d7fb52,bd2c14f7-f27b-47a0-aa11-36d5bb75b921,c7511fce-c154-4689-b5e9-ecac8fb4fe23,cb8f5cc1-586c-4a51-ae2c-dc4b872cc500,d3d3665c-a3d2-4122-bb9f-63d1e3809146,e1af0db1-621e-4982-a287-399da59a5331,e1e05df9-fb2b-4f60-9e75-1c07c2c03358,ecbbe531-52fc-4163-886f-612a669f413a,f9030395-e859-4141-9858-b13cc433fa25;SUPTYPE=SR;SVLEN=217210;STRANDS=--;RE=28;REF_strand=0,0;AF=1	GT:DR:DV	1/1:0:28	utg731_pilon	exonerate:protein2genome:local	gene	996161	996922	1124	-	.	gene_id 0 ; sequence GL50803_10335-t26_1-p1 ; gene_orientation .
utg731_pilon	965629	1315	N	<INV>	.	PASS	IMPRECISE;SVMETHOD=Snifflesv1.0.10;CHR2=utg731_pilon;END=1182839;STD_quant_start=54.210568;STD_quant_stop=43.244323;Kurtosis_quant_start=-0.974023;Kurtosis_quant_stop=-0.569963;SVTYPE=INV;RNAMES=0b73fded-6269-48b4-b5bc-f13a59bfd219,0df5a2be-913d-42f0-8dac-77a8aee746e2,1148d1fc-7a84-4193-b21f-684e4859aa09,1cb9b5fc-a78a-4a2d-8172-d8780b8d5951,24b0c883-24dd-4850-a3a1-f9a15902964d,270f5ac5-6b81-4b33-a441-37e53ed22a6c,2de9610b-3b01-4ab1-8305-9b389b86891d,2f30a82d-f863-46bb-a09a-f7e54b1427f5,395019a4-9b76-4165-a843-1fb6259651cf,48b54fa9-e4a8-40b2-8d00-b1ab1ab04c2a,5c6e505b-bf8f-49d4-8896-51a84c7f45c2,5db6a8b8-64d8-4b58-9f1d-a47a7612bd82,6829964f-447a-40f3-97da-1703fb6c176f,72c1eae8-208f-459e-a78b-619e37d330db,881a655d-b70c-4d58-b8b5-7901b288b782,8bae858c-ec0c-4407-b759-9e6032431e84,9598ed89-3387-4bb4-911f-7a4397b8bbd9,9d6cee9d-3186-4622-878a-d3b894e273e9,a4a7494e-476a-4ace-ab01-e5d91beca6d3,ad1e5b86-19a7-435b-8565-528ea0d7fb52,bd2c14f7-f27b-47a0-aa11-36d5bb75b921,c7511fce-c154-4689-b5e9-ecac8fb4fe23,cb8f5cc1-586c-4a51-ae2c-dc4b872cc500,d3d3665c-a3d2-4122-bb9f-63d1e3809146,e1af0db1-621e-4982-a287-399da59a5331,e1e05df9-fb2b-4f60-9e75-1c07c2c03358,ecbbe531-52fc-4163-886f-612a669f413a,f9030395-e859-4141-9858-b13cc433fa25;SUPTYPE=SR;SVLEN=217210;STRANDS=--;RE=28;REF_strand=0,0;AF=1	GT:DR:DV	1/1:0:28	utg731_pilon	exonerate:protein2genome:local	gene	992487	993182	515	-	.	gene_id 0 ; sequence GL50803_16942-t26_1-p1 ; gene_orientation .
utg731_pilon	965629	1315	N	<INV>	.	PASS	IMPRECISE;SVMETHOD=Snifflesv1.0.10;CHR2=utg731_pilon;END=1182839;STD_quant_start=54.210568;STD_quant_stop=43.244323;Kurtosis_quant_start=-0.974023;Kurtosis_quant_stop=-0.569963;SVTYPE=INV;RNAMES=0b73fded-6269-48b4-b5bc-f13a59bfd219,0df5a2be-913d-42f0-8dac-77a8aee746e2,1148d1fc-7a84-4193-b21f-684e4859aa09,1cb9b5fc-a78a-4a2d-8172-d8780b8d5951,24b0c883-24dd-4850-a3a1-f9a15902964d,270f5ac5-6b81-4b33-a441-37e53ed22a6c,2de9610b-3b01-4ab1-8305-9b389b86891d,2f30a82d-f863-46bb-a09a-f7e54b1427f5,395019a4-9b76-4165-a843-1fb6259651cf,48b54fa9-e4a8-40b2-8d00-b1ab1ab04c2a,5c6e505b-bf8f-49d4-8896-51a84c7f45c2,5db6a8b8-64d8-4b58-9f1d-a47a7612bd82,6829964f-447a-40f3-97da-1703fb6c176f,72c1eae8-208f-459e-a78b-619e37d330db,881a655d-b70c-4d58-b8b5-7901b288b782,8bae858c-ec0c-4407-b759-9e6032431e84,9598ed89-3387-4bb4-911f-7a4397b8bbd9,9d6cee9d-3186-4622-878a-d3b894e273e9,a4a7494e-476a-4ace-ab01-e5d91beca6d3,ad1e5b86-19a7-435b-8565-528ea0d7fb52,bd2c14f7-f27b-47a0-aa11-36d5bb75b921,c7511fce-c154-4689-b5e9-ecac8fb4fe23,cb8f5cc1-586c-4a51-ae2c-dc4b872cc500,d3d3665c-a3d2-4122-bb9f-63d1e3809146,e1af0db1-621e-4982-a287-399da59a5331,e1e05df9-fb2b-4f60-9e75-1c07c2c03358,ecbbe531-52fc-4163-886f-612a669f413a,f9030395-e859-4141-9858-b13cc433fa25;SUPTYPE=SR;SVLEN=217210;STRANDS=--;RE=28;REF_strand=0,0;AF=1	GT:DR:DV	1/1:0:28	utg731_pilon	exonerate:protein2genome:local	gene	993302	996136	3832	-	.	gene_id 0 ; sequence GL50803_16943-t26_1-p1 ; gene_orientation .
utg731_pilon	965629	1315	N	<INV>	.	PASS	IMPRECISE;SVMETHOD=Snifflesv1.0.10;CHR2=utg731_pilon;END=1182839;STD_quant_start=54.210568;STD_quant_stop=43.244323;Kurtosis_quant_start=-0.974023;Kurtosis_quant_stop=-0.569963;SVTYPE=INV;RNAMES=0b73fded-6269-48b4-b5bc-f13a59bfd219,0df5a2be-913d-42f0-8dac-77a8aee746e2,1148d1fc-7a84-4193-b21f-684e4859aa09,1cb9b5fc-a78a-4a2d-8172-d8780b8d5951,24b0c883-24dd-4850-a3a1-f9a15902964d,270f5ac5-6b81-4b33-a441-37e53ed22a6c,2de9610b-3b01-4ab1-8305-9b389b86891d,2f30a82d-f863-46bb-a09a-f7e54b1427f5,395019a4-9b76-4165-a843-1fb6259651cf,48b54fa9-e4a8-40b2-8d00-b1ab1ab04c2a,5c6e505b-bf8f-49d4-8896-51a84c7f45c2,5db6a8b8-64d8-4b58-9f1d-a47a7612bd82,6829964f-447a-40f3-97da-1703fb6c176f,72c1eae8-208f-459e-a78b-619e37d330db,881a655d-b70c-4d58-b8b5-7901b288b782,8bae858c-ec0c-4407-b759-9e6032431e84,9598ed89-3387-4bb4-911f-7a4397b8bbd9,9d6cee9d-3186-4622-878a-d3b894e273e9,a4a7494e-476a-4ace-ab01-e5d91beca6d3,ad1e5b86-19a7-435b-8565-528ea0d7fb52,bd2c14f7-f27b-47a0-aa11-36d5bb75b921,c7511fce-c154-4689-b5e9-ecac8fb4fe23,cb8f5cc1-586c-4a51-ae2c-dc4b872cc500,d3d3665c-a3d2-4122-bb9f-63d1e3809146,e1af0db1-621e-4982-a287-399da59a5331,e1e05df9-fb2b-4f60-9e75-1c07c2c03358,ecbbe531-52fc-4163-886f-612a669f413a,f9030395-e859-4141-9858-b13cc433fa25;SUPTYPE=SR;SVLEN=217210;STRANDS=--;RE=28;REF_strand=0,0;AF=1	GT:DR:DV	1/1:0:28	utg731_pilon	exonerate:protein2genome:local	gene	991143	991532	576	-	.	gene_id 0 ; sequence GL50803_20023-t26_1-p1 ; gene_orientation .
utg731_pilon	965629	1315	N	<INV>	.	PASS	IMPRECISE;SVMETHOD=Snifflesv1.0.10;CHR2=utg731_pilon;END=1182839;STD_quant_start=54.210568;STD_quant_stop=43.244323;Kurtosis_quant_start=-0.974023;Kurtosis_quant_stop=-0.569963;SVTYPE=INV;RNAMES=0b73fded-6269-48b4-b5bc-f13a59bfd219,0df5a2be-913d-42f0-8dac-77a8aee746e2,1148d1fc-7a84-4193-b21f-684e4859aa09,1cb9b5fc-a78a-4a2d-8172-d8780b8d5951,24b0c883-24dd-4850-a3a1-f9a15902964d,270f5ac5-6b81-4b33-a441-37e53ed22a6c,2de9610b-3b01-4ab1-8305-9b389b86891d,2f30a82d-f863-46bb-a09a-f7e54b1427f5,395019a4-9b76-4165-a843-1fb6259651cf,48b54fa9-e4a8-40b2-8d00-b1ab1ab04c2a,5c6e505b-bf8f-49d4-8896-51a84c7f45c2,5db6a8b8-64d8-4b58-9f1d-a47a7612bd82,6829964f-447a-40f3-97da-1703fb6c176f,72c1eae8-208f-459e-a78b-619e37d330db,881a655d-b70c-4d58-b8b5-7901b288b782,8bae858c-ec0c-4407-b759-9e6032431e84,9598ed89-3387-4bb4-911f-7a4397b8bbd9,9d6cee9d-3186-4622-878a-d3b894e273e9,a4a7494e-476a-4ace-ab01-e5d91beca6d3,ad1e5b86-19a7-435b-8565-528ea0d7fb52,bd2c14f7-f27b-47a0-aa11-36d5bb75b921,c7511fce-c154-4689-b5e9-ecac8fb4fe23,cb8f5cc1-586c-4a51-ae2c-dc4b872cc500,d3d3665c-a3d2-4122-bb9f-63d1e3809146,e1af0db1-621e-4982-a287-399da59a5331,e1e05df9-fb2b-4f60-9e75-1c07c2c03358,ecbbe531-52fc-4163-886f-612a669f413a,f9030395-e859-4141-9858-b13cc433fa25;SUPTYPE=SR;SVLEN=217210;STRANDS=--;RE=28;REF_strand=0,0;AF=1	GT:DR:DV	1/1:0:28	utg731_pilon	exonerate:protein2genome:local	gene	995987	996290	226	+	.	gene_id 0 ; sequence GL50803_20025-t26_1-p1 ; gene_orientation .
utg731_pilon	965629	1315	N	<INV>	.	PASS	IMPRECISE;SVMETHOD=Snifflesv1.0.10;CHR2=utg731_pilon;END=1182839;STD_quant_start=54.210568;STD_quant_stop=43.244323;Kurtosis_quant_start=-0.974023;Kurtosis_quant_stop=-0.569963;SVTYPE=INV;RNAMES=0b73fded-6269-48b4-b5bc-f13a59bfd219,0df5a2be-913d-42f0-8dac-77a8aee746e2,1148d1fc-7a84-4193-b21f-684e4859aa09,1cb9b5fc-a78a-4a2d-8172-d8780b8d5951,24b0c883-24dd-4850-a3a1-f9a15902964d,270f5ac5-6b81-4b33-a441-37e53ed22a6c,2de9610b-3b01-4ab1-8305-9b389b86891d,2f30a82d-f863-46bb-a09a-f7e54b1427f5,395019a4-9b76-4165-a843-1fb6259651cf,48b54fa9-e4a8-40b2-8d00-b1ab1ab04c2a,5c6e505b-bf8f-49d4-8896-51a84c7f45c2,5db6a8b8-64d8-4b58-9f1d-a47a7612bd82,6829964f-447a-40f3-97da-1703fb6c176f,72c1eae8-208f-459e-a78b-619e37d330db,881a655d-b70c-4d58-b8b5-7901b288b782,8bae858c-ec0c-4407-b759-9e6032431e84,9598ed89-3387-4bb4-911f-7a4397b8bbd9,9d6cee9d-3186-4622-878a-d3b894e273e9,a4a7494e-476a-4ace-ab01-e5d91beca6d3,ad1e5b86-19a7-435b-8565-528ea0d7fb52,bd2c14f7-f27b-47a0-aa11-36d5bb75b921,c7511fce-c154-4689-b5e9-ecac8fb4fe23,cb8f5cc1-586c-4a51-ae2c-dc4b872cc500,d3d3665c-a3d2-4122-bb9f-63d1e3809146,e1af0db1-621e-4982-a287-399da59a5331,e1e05df9-fb2b-4f60-9e75-1c07c2c03358,ecbbe531-52fc-4163-886f-612a669f413a,f9030395-e859-4141-9858-b13cc433fa25;SUPTYPE=SR;SVLEN=217210;STRANDS=--;RE=28;REF_strand=0,0;AF=1	GT:DR:DV	1/1:0:28	utg731_pilon	exonerate:protein2genome:local	gene	997830	997937	110	-	.	gene_id 0 ; sequence GL50803_22232-t26_1-p1 ; gene_orientation .
utg731_pilon	965629	1315	N	<INV>	.	PASS	IMPRECISE;SVMETHOD=Snifflesv1.0.10;CHR2=utg731_pilon;END=1182839;STD_quant_start=54.210568;STD_quant_stop=43.244323;Kurtosis_quant_start=-0.974023;Kurtosis_quant_stop=-0.569963;SVTYPE=INV;RNAMES=0b73fded-6269-48b4-b5bc-f13a59bfd219,0df5a2be-913d-42f0-8dac-77a8aee746e2,1148d1fc-7a84-4193-b21f-684e4859aa09,1cb9b5fc-a78a-4a2d-8172-d8780b8d5951,24b0c883-24dd-4850-a3a1-f9a15902964d,270f5ac5-6b81-4b33-a441-37e53ed22a6c,2de9610b-3b01-4ab1-8305-9b389b86891d,2f30a82d-f863-46bb-a09a-f7e54b1427f5,395019a4-9b76-4165-a843-1fb6259651cf,48b54fa9-e4a8-40b2-8d00-b1ab1ab04c2a,5c6e505b-bf8f-49d4-8896-51a84c7f45c2,5db6a8b8-64d8-4b58-9f1d-a47a7612bd82,6829964f-447a-40f3-97da-1703fb6c176f,72c1eae8-208f-459e-a78b-619e37d330db,881a655d-b70c-4d58-b8b5-7901b288b782,8bae858c-ec0c-4407-b759-9e6032431e84,9598ed89-3387-4bb4-911f-7a4397b8bbd9,9d6cee9d-3186-4622-878a-d3b894e273e9,a4a7494e-476a-4ace-ab01-e5d91beca6d3,ad1e5b86-19a7-435b-8565-528ea0d7fb52,bd2c14f7-f27b-47a0-aa11-36d5bb75b921,c7511fce-c154-4689-b5e9-ecac8fb4fe23,cb8f5cc1-586c-4a51-ae2c-dc4b872cc500,d3d3665c-a3d2-4122-bb9f-63d1e3809146,e1af0db1-621e-4982-a287-399da59a5331,e1e05df9-fb2b-4f60-9e75-1c07c2c03358,ecbbe531-52fc-4163-886f-612a669f413a,f9030395-e859-4141-9858-b13cc433fa25;SUPTYPE=SR;SVLEN=217210;STRANDS=--;RE=28;REF_strand=0,0;AF=1	GT:DR:DV	1/1:0:28	utg731_pilon	exonerate:protein2genome:local	gene	990728	991120	540	-	.	gene_id 0 ; sequence GL50803_29147-t26_1-p1 ; gene_orientation .
utg731_pilon	965629	1315	N	<INV>	.	PASS	IMPRECISE;SVMETHOD=Snifflesv1.0.10;CHR2=utg731_pilon;END=1182839;STD_quant_start=54.210568;STD_quant_stop=43.244323;Kurtosis_quant_start=-0.974023;Kurtosis_quant_stop=-0.569963;SVTYPE=INV;RNAMES=0b73fded-6269-48b4-b5bc-f13a59bfd219,0df5a2be-913d-42f0-8dac-77a8aee746e2,1148d1fc-7a84-4193-b21f-684e4859aa09,1cb9b5fc-a78a-4a2d-8172-d8780b8d5951,24b0c883-24dd-4850-a3a1-f9a15902964d,270f5ac5-6b81-4b33-a441-37e53ed22a6c,2de9610b-3b01-4ab1-8305-9b389b86891d,2f30a82d-f863-46bb-a09a-f7e54b1427f5,395019a4-9b76-4165-a843-1fb6259651cf,48b54fa9-e4a8-40b2-8d00-b1ab1ab04c2a,5c6e505b-bf8f-49d4-8896-51a84c7f45c2,5db6a8b8-64d8-4b58-9f1d-a47a7612bd82,6829964f-447a-40f3-97da-1703fb6c176f,72c1eae8-208f-459e-a78b-619e37d330db,881a655d-b70c-4d58-b8b5-7901b288b782,8bae858c-ec0c-4407-b759-9e6032431e84,9598ed89-3387-4bb4-911f-7a4397b8bbd9,9d6cee9d-3186-4622-878a-d3b894e273e9,a4a7494e-476a-4ace-ab01-e5d91beca6d3,ad1e5b86-19a7-435b-8565-528ea0d7fb52,bd2c14f7-f27b-47a0-aa11-36d5bb75b921,c7511fce-c154-4689-b5e9-ecac8fb4fe23,cb8f5cc1-586c-4a51-ae2c-dc4b872cc500,d3d3665c-a3d2-4122-bb9f-63d1e3809146,e1af0db1-621e-4982-a287-399da59a5331,e1e05df9-fb2b-4f60-9e75-1c07c2c03358,ecbbe531-52fc-4163-886f-612a669f413a,f9030395-e859-4141-9858-b13cc433fa25;SUPTYPE=SR;SVLEN=217210;STRANDS=--;RE=28;REF_strand=0,0;AF=1	GT:DR:DV	1/1:0:28	utg731_pilon	exonerate:protein2genome:local	gene	991165	992085	1510	+	.	gene_id 0 ; sequence GL50803_96994-t26_1-p1 ; gene_orientation .
utg731_pilon	965629	1315	N	<INV>	.	PASS	IMPRECISE;SVMETHOD=Snifflesv1.0.10;CHR2=utg731_pilon;END=1182839;STD_quant_start=54.210568;STD_quant_stop=43.244323;Kurtosis_quant_start=-0.974023;Kurtosis_quant_stop=-0.569963;SVTYPE=INV;RNAMES=0b73fded-6269-48b4-b5bc-f13a59bfd219,0df5a2be-913d-42f0-8dac-77a8aee746e2,1148d1fc-7a84-4193-b21f-684e4859aa09,1cb9b5fc-a78a-4a2d-8172-d8780b8d5951,24b0c883-24dd-4850-a3a1-f9a15902964d,270f5ac5-6b81-4b33-a441-37e53ed22a6c,2de9610b-3b01-4ab1-8305-9b389b86891d,2f30a82d-f863-46bb-a09a-f7e54b1427f5,395019a4-9b76-4165-a843-1fb6259651cf,48b54fa9-e4a8-40b2-8d00-b1ab1ab04c2a,5c6e505b-bf8f-49d4-8896-51a84c7f45c2,5db6a8b8-64d8-4b58-9f1d-a47a7612bd82,6829964f-447a-40f3-97da-1703fb6c176f,72c1eae8-208f-459e-a78b-619e37d330db,881a655d-b70c-4d58-b8b5-7901b288b782,8bae858c-ec0c-4407-b759-9e6032431e84,9598ed89-3387-4bb4-911f-7a4397b8bbd9,9d6cee9d-3186-4622-878a-d3b894e273e9,a4a7494e-476a-4ace-ab01-e5d91beca6d3,ad1e5b86-19a7-435b-8565-528ea0d7fb52,bd2c14f7-f27b-47a0-aa11-36d5bb75b921,c7511fce-c154-4689-b5e9-ecac8fb4fe23,cb8f5cc1-586c-4a51-ae2c-dc4b872cc500,d3d3665c-a3d2-4122-bb9f-63d1e3809146,e1af0db1-621e-4982-a287-399da59a5331,e1e05df9-fb2b-4f60-9e75-1c07c2c03358,ecbbe531-52fc-4163-886f-612a669f413a,f9030395-e859-4141-9858-b13cc433fa25;SUPTYPE=SR;SVLEN=217210;STRANDS=--;RE=28;REF_strand=0,0;AF=1	GT:DR:DV	1/1:0:28	utg731_pilon	exonerate:protein2genome:local	gene	995283	995756	543	+	.	gene_id 0 ; sequence GL50803_96999-t26_1-p1 ; gene_orientation .
utg731_pilon	965629	1315	N	<INV>	.	PASS	IMPRECISE;SVMETHOD=Snifflesv1.0.10;CHR2=utg731_pilon;END=1182839;STD_quant_start=54.210568;STD_quant_stop=43.244323;Kurtosis_quant_start=-0.974023;Kurtosis_quant_stop=-0.569963;SVTYPE=INV;RNAMES=0b73fded-6269-48b4-b5bc-f13a59bfd219,0df5a2be-913d-42f0-8dac-77a8aee746e2,1148d1fc-7a84-4193-b21f-684e4859aa09,1cb9b5fc-a78a-4a2d-8172-d8780b8d5951,24b0c883-24dd-4850-a3a1-f9a15902964d,270f5ac5-6b81-4b33-a441-37e53ed22a6c,2de9610b-3b01-4ab1-8305-9b389b86891d,2f30a82d-f863-46bb-a09a-f7e54b1427f5,395019a4-9b76-4165-a843-1fb6259651cf,48b54fa9-e4a8-40b2-8d00-b1ab1ab04c2a,5c6e505b-bf8f-49d4-8896-51a84c7f45c2,5db6a8b8-64d8-4b58-9f1d-a47a7612bd82,6829964f-447a-40f3-97da-1703fb6c176f,72c1eae8-208f-459e-a78b-619e37d330db,881a655d-b70c-4d58-b8b5-7901b288b782,8bae858c-ec0c-4407-b759-9e6032431e84,9598ed89-3387-4bb4-911f-7a4397b8bbd9,9d6cee9d-3186-4622-878a-d3b894e273e9,a4a7494e-476a-4ace-ab01-e5d91beca6d3,ad1e5b86-19a7-435b-8565-528ea0d7fb52,bd2c14f7-f27b-47a0-aa11-36d5bb75b921,c7511fce-c154-4689-b5e9-ecac8fb4fe23,cb8f5cc1-586c-4a51-ae2c-dc4b872cc500,d3d3665c-a3d2-4122-bb9f-63d1e3809146,e1af0db1-621e-4982-a287-399da59a5331,e1e05df9-fb2b-4f60-9e75-1c07c2c03358,ecbbe531-52fc-4163-886f-612a669f413a,f9030395-e859-4141-9858-b13cc433fa25;SUPTYPE=SR;SVLEN=217210;STRANDS=--;RE=28;REF_strand=0,0;AF=1	GT:DR:DV	1/1:0:28	utg731_pilon	exonerate:protein2genome:local	gene	1000804	1002075	1706	-	.	gene_id 0 ; sequence GL50803_10339-t26_1-p1 ; gene_orientation .
utg731_pilon	965629	1315	N	<INV>	.	PASS	IMPRECISE;SVMETHOD=Snifflesv1.0.10;CHR2=utg731_pilon;END=1182839;STD_quant_start=54.210568;STD_quant_stop=43.244323;Kurtosis_quant_start=-0.974023;Kurtosis_quant_stop=-0.569963;SVTYPE=INV;RNAMES=0b73fded-6269-48b4-b5bc-f13a59bfd219,0df5a2be-913d-42f0-8dac-77a8aee746e2,1148d1fc-7a84-4193-b21f-684e4859aa09,1cb9b5fc-a78a-4a2d-8172-d8780b8d5951,24b0c883-24dd-4850-a3a1-f9a15902964d,270f5ac5-6b81-4b33-a441-37e53ed22a6c,2de9610b-3b01-4ab1-8305-9b389b86891d,2f30a82d-f863-46bb-a09a-f7e54b1427f5,395019a4-9b76-4165-a843-1fb6259651cf,48b54fa9-e4a8-40b2-8d00-b1ab1ab04c2a,5c6e505b-bf8f-49d4-8896-51a84c7f45c2,5db6a8b8-64d8-4b58-9f1d-a47a7612bd82,6829964f-447a-40f3-97da-1703fb6c176f,72c1eae8-208f-459e-a78b-619e37d330db,881a655d-b70c-4d58-b8b5-7901b288b782,8bae858c-ec0c-4407-b759-9e6032431e84,9598ed89-3387-4bb4-911f-7a4397b8bbd9,9d6cee9d-3186-4622-878a-d3b894e273e9,a4a7494e-476a-4ace-ab01-e5d91beca6d3,ad1e5b86-19a7-435b-8565-528ea0d7fb52,bd2c14f7-f27b-47a0-aa11-36d5bb75b921,c7511fce-c154-4689-b5e9-ecac8fb4fe23,cb8f5cc1-586c-4a51-ae2c-dc4b872cc500,d3d3665c-a3d2-4122-bb9f-63d1e3809146,e1af0db1-621e-4982-a287-399da59a5331,e1e05df9-fb2b-4f60-9e75-1c07c2c03358,ecbbe531-52fc-4163-886f-612a669f413a,f9030395-e859-4141-9858-b13cc433fa25;SUPTYPE=SR;SVLEN=217210;STRANDS=--;RE=28;REF_strand=0,0;AF=1	GT:DR:DV	1/1:0:28	utg731_pilon	exonerate:protein2genome:local	gene	1004295	1005308	1550	-	.	gene_id 0 ; sequence GL50803_10341-t26_1-p1 ; gene_orientation .
utg731_pilon	965629	1315	N	<INV>	.	PASS	IMPRECISE;SVMETHOD=Snifflesv1.0.10;CHR2=utg731_pilon;END=1182839;STD_quant_start=54.210568;STD_quant_stop=43.244323;Kurtosis_quant_start=-0.974023;Kurtosis_quant_stop=-0.569963;SVTYPE=INV;RNAMES=0b73fded-6269-48b4-b5bc-f13a59bfd219,0df5a2be-913d-42f0-8dac-77a8aee746e2,1148d1fc-7a84-4193-b21f-684e4859aa09,1cb9b5fc-a78a-4a2d-8172-d8780b8d5951,24b0c883-24dd-4850-a3a1-f9a15902964d,270f5ac5-6b81-4b33-a441-37e53ed22a6c,2de9610b-3b01-4ab1-8305-9b389b86891d,2f30a82d-f863-46bb-a09a-f7e54b1427f5,395019a4-9b76-4165-a843-1fb6259651cf,48b54fa9-e4a8-40b2-8d00-b1ab1ab04c2a,5c6e505b-bf8f-49d4-8896-51a84c7f45c2,5db6a8b8-64d8-4b58-9f1d-a47a7612bd82,6829964f-447a-40f3-97da-1703fb6c176f,72c1eae8-208f-459e-a78b-619e37d330db,881a655d-b70c-4d58-b8b5-7901b288b782,8bae858c-ec0c-4407-b759-9e6032431e84,9598ed89-3387-4bb4-911f-7a4397b8bbd9,9d6cee9d-3186-4622-878a-d3b894e273e9,a4a7494e-476a-4ace-ab01-e5d91beca6d3,ad1e5b86-19a7-435b-8565-528ea0d7fb52,bd2c14f7-f27b-47a0-aa11-36d5bb75b921,c7511fce-c154-4689-b5e9-ecac8fb4fe23,cb8f5cc1-586c-4a51-ae2c-dc4b872cc500,d3d3665c-a3d2-4122-bb9f-63d1e3809146,e1af0db1-621e-4982-a287-399da59a5331,e1e05df9-fb2b-4f60-9e75-1c07c2c03358,ecbbe531-52fc-4163-886f-612a669f413a,f9030395-e859-4141-9858-b13cc433fa25;SUPTYPE=SR;SVLEN=217210;STRANDS=--;RE=28;REF_strand=0,0;AF=1	GT:DR:DV	1/1:0:28	utg731_pilon	exonerate:protein2genome:local	gene	1013623	1013961	562	+	.	gene_id 0 ; sequence GL50803_104982-t26_1-p1 ; gene_orientation .
utg731_pilon	965629	1315	N	<INV>	.	PASS	IMPRECISE;SVMETHOD=Snifflesv1.0.10;CHR2=utg731_pilon;END=1182839;STD_quant_start=54.210568;STD_quant_stop=43.244323;Kurtosis_quant_start=-0.974023;Kurtosis_quant_stop=-0.569963;SVTYPE=INV;RNAMES=0b73fded-6269-48b4-b5bc-f13a59bfd219,0df5a2be-913d-42f0-8dac-77a8aee746e2,1148d1fc-7a84-4193-b21f-684e4859aa09,1cb9b5fc-a78a-4a2d-8172-d8780b8d5951,24b0c883-24dd-4850-a3a1-f9a15902964d,270f5ac5-6b81-4b33-a441-37e53ed22a6c,2de9610b-3b01-4ab1-8305-9b389b86891d,2f30a82d-f863-46bb-a09a-f7e54b1427f5,395019a4-9b76-4165-a843-1fb6259651cf,48b54fa9-e4a8-40b2-8d00-b1ab1ab04c2a,5c6e505b-bf8f-49d4-8896-51a84c7f45c2,5db6a8b8-64d8-4b58-9f1d-a47a7612bd82,6829964f-447a-40f3-97da-1703fb6c176f,72c1eae8-208f-459e-a78b-619e37d330db,881a655d-b70c-4d58-b8b5-7901b288b782,8bae858c-ec0c-4407-b759-9e6032431e84,9598ed89-3387-4bb4-911f-7a4397b8bbd9,9d6cee9d-3186-4622-878a-d3b894e273e9,a4a7494e-476a-4ace-ab01-e5d91beca6d3,ad1e5b86-19a7-435b-8565-528ea0d7fb52,bd2c14f7-f27b-47a0-aa11-36d5bb75b921,c7511fce-c154-4689-b5e9-ecac8fb4fe23,cb8f5cc1-586c-4a51-ae2c-dc4b872cc500,d3d3665c-a3d2-4122-bb9f-63d1e3809146,e1af0db1-621e-4982-a287-399da59a5331,e1e05df9-fb2b-4f60-9e75-1c07c2c03358,ecbbe531-52fc-4163-886f-612a669f413a,f9030395-e859-4141-9858-b13cc433fa25;SUPTYPE=SR;SVLEN=217210;STRANDS=--;RE=28;REF_strand=0,0;AF=1	GT:DR:DV	1/1:0:28	utg731_pilon	exonerate:protein2genome:local	gene	1009126	1009917	847	-	.	gene_id 0 ; sequence GL50803_104984-t26_1-p1 ; gene_orientation .
utg731_pilon	965629	1315	N	<INV>	.	PASS	IMPRECISE;SVMETHOD=Snifflesv1.0.10;CHR2=utg731_pilon;END=1182839;STD_quant_start=54.210568;STD_quant_stop=43.244323;Kurtosis_quant_start=-0.974023;Kurtosis_quant_stop=-0.569963;SVTYPE=INV;RNAMES=0b73fded-6269-48b4-b5bc-f13a59bfd219,0df5a2be-913d-42f0-8dac-77a8aee746e2,1148d1fc-7a84-4193-b21f-684e4859aa09,1cb9b5fc-a78a-4a2d-8172-d8780b8d5951,24b0c883-24dd-4850-a3a1-f9a15902964d,270f5ac5-6b81-4b33-a441-37e53ed22a6c,2de9610b-3b01-4ab1-8305-9b389b86891d,2f30a82d-f863-46bb-a09a-f7e54b1427f5,395019a4-9b76-4165-a843-1fb6259651cf,48b54fa9-e4a8-40b2-8d00-b1ab1ab04c2a,5c6e505b-bf8f-49d4-8896-51a84c7f45c2,5db6a8b8-64d8-4b58-9f1d-a47a7612bd82,6829964f-447a-40f3-97da-1703fb6c176f,72c1eae8-208f-459e-a78b-619e37d330db,881a655d-b70c-4d58-b8b5-7901b288b782,8bae858c-ec0c-4407-b759-9e6032431e84,9598ed89-3387-4bb4-911f-7a4397b8bbd9,9d6cee9d-3186-4622-878a-d3b894e273e9,a4a7494e-476a-4ace-ab01-e5d91beca6d3,ad1e5b86-19a7-435b-8565-528ea0d7fb52,bd2c14f7-f27b-47a0-aa11-36d5bb75b921,c7511fce-c154-4689-b5e9-ecac8fb4fe23,cb8f5cc1-586c-4a51-ae2c-dc4b872cc500,d3d3665c-a3d2-4122-bb9f-63d1e3809146,e1af0db1-621e-4982-a287-399da59a5331,e1e05df9-fb2b-4f60-9e75-1c07c2c03358,ecbbe531-52fc-4163-886f-612a669f413a,f9030395-e859-4141-9858-b13cc433fa25;SUPTYPE=SR;SVLEN=217210;STRANDS=--;RE=28;REF_strand=0,0;AF=1	GT:DR:DV	1/1:0:28	utg731_pilon	exonerate:protein2genome:local	gene	1010467	1010586	109	-	.	gene_id 0 ; sequence GL50803_106010-t26_1-p1 ; gene_orientation .
utg731_pilon	965629	1315	N	<INV>	.	PASS	IMPRECISE;SVMETHOD=Snifflesv1.0.10;CHR2=utg731_pilon;END=1182839;STD_quant_start=54.210568;STD_quant_stop=43.244323;Kurtosis_quant_start=-0.974023;Kurtosis_quant_stop=-0.569963;SVTYPE=INV;RNAMES=0b73fded-6269-48b4-b5bc-f13a59bfd219,0df5a2be-913d-42f0-8dac-77a8aee746e2,1148d1fc-7a84-4193-b21f-684e4859aa09,1cb9b5fc-a78a-4a2d-8172-d8780b8d5951,24b0c883-24dd-4850-a3a1-f9a15902964d,270f5ac5-6b81-4b33-a441-37e53ed22a6c,2de9610b-3b01-4ab1-8305-9b389b86891d,2f30a82d-f863-46bb-a09a-f7e54b1427f5,395019a4-9b76-4165-a843-1fb6259651cf,48b54fa9-e4a8-40b2-8d00-b1ab1ab04c2a,5c6e505b-bf8f-49d4-8896-51a84c7f45c2,5db6a8b8-64d8-4b58-9f1d-a47a7612bd82,6829964f-447a-40f3-97da-1703fb6c176f,72c1eae8-208f-459e-a78b-619e37d330db,881a655d-b70c-4d58-b8b5-7901b288b782,8bae858c-ec0c-4407-b759-9e6032431e84,9598ed89-3387-4bb4-911f-7a4397b8bbd9,9d6cee9d-3186-4622-878a-d3b894e273e9,a4a7494e-476a-4ace-ab01-e5d91beca6d3,ad1e5b86-19a7-435b-8565-528ea0d7fb52,bd2c14f7-f27b-47a0-aa11-36d5bb75b921,c7511fce-c154-4689-b5e9-ecac8fb4fe23,cb8f5cc1-586c-4a51-ae2c-dc4b872cc500,d3d3665c-a3d2-4122-bb9f-63d1e3809146,e1af0db1-621e-4982-a287-399da59a5331,e1e05df9-fb2b-4f60-9e75-1c07c2c03358,ecbbe531-52fc-4163-886f-612a669f413a,f9030395-e859-4141-9858-b13cc433fa25;SUPTYPE=SR;SVLEN=217210;STRANDS=--;RE=28;REF_strand=0,0;AF=1	GT:DR:DV	1/1:0:28	utg731_pilon	exonerate:protein2genome:local	gene	1013785	1013913	123	-	.	gene_id 0 ; sequence GL50803_106243-t26_1-p1 ; gene_orientation .
utg731_pilon	965629	1315	N	<INV>	.	PASS	IMPRECISE;SVMETHOD=Snifflesv1.0.10;CHR2=utg731_pilon;END=1182839;STD_quant_start=54.210568;STD_quant_stop=43.244323;Kurtosis_quant_start=-0.974023;Kurtosis_quant_stop=-0.569963;SVTYPE=INV;RNAMES=0b73fded-6269-48b4-b5bc-f13a59bfd219,0df5a2be-913d-42f0-8dac-77a8aee746e2,1148d1fc-7a84-4193-b21f-684e4859aa09,1cb9b5fc-a78a-4a2d-8172-d8780b8d5951,24b0c883-24dd-4850-a3a1-f9a15902964d,270f5ac5-6b81-4b33-a441-37e53ed22a6c,2de9610b-3b01-4ab1-8305-9b389b86891d,2f30a82d-f863-46bb-a09a-f7e54b1427f5,395019a4-9b76-4165-a843-1fb6259651cf,48b54fa9-e4a8-40b2-8d00-b1ab1ab04c2a,5c6e505b-bf8f-49d4-8896-51a84c7f45c2,5db6a8b8-64d8-4b58-9f1d-a47a7612bd82,6829964f-447a-40f3-97da-1703fb6c176f,72c1eae8-208f-459e-a78b-619e37d330db,881a655d-b70c-4d58-b8b5-7901b288b782,8bae858c-ec0c-4407-b759-9e6032431e84,9598ed89-3387-4bb4-911f-7a4397b8bbd9,9d6cee9d-3186-4622-878a-d3b894e273e9,a4a7494e-476a-4ace-ab01-e5d91beca6d3,ad1e5b86-19a7-435b-8565-528ea0d7fb52,bd2c14f7-f27b-47a0-aa11-36d5bb75b921,c7511fce-c154-4689-b5e9-ecac8fb4fe23,cb8f5cc1-586c-4a51-ae2c-dc4b872cc500,d3d3665c-a3d2-4122-bb9f-63d1e3809146,e1af0db1-621e-4982-a287-399da59a5331,e1e05df9-fb2b-4f60-9e75-1c07c2c03358,ecbbe531-52fc-4163-886f-612a669f413a,f9030395-e859-4141-9858-b13cc433fa25;SUPTYPE=SR;SVLEN=217210;STRANDS=--;RE=28;REF_strand=0,0;AF=1	GT:DR:DV	1/1:0:28	utg731_pilon	exonerate:protein2genome:local	gene	1011835	1013469	2273	-	.	gene_id 0 ; sequence GL50803_11563-t26_1-p1 ; gene_orientation .
utg731_pilon	965629	1315	N	<INV>	.	PASS	IMPRECISE;SVMETHOD=Snifflesv1.0.10;CHR2=utg731_pilon;END=1182839;STD_quant_start=54.210568;STD_quant_stop=43.244323;Kurtosis_quant_start=-0.974023;Kurtosis_quant_stop=-0.569963;SVTYPE=INV;RNAMES=0b73fded-6269-48b4-b5bc-f13a59bfd219,0df5a2be-913d-42f0-8dac-77a8aee746e2,1148d1fc-7a84-4193-b21f-684e4859aa09,1cb9b5fc-a78a-4a2d-8172-d8780b8d5951,24b0c883-24dd-4850-a3a1-f9a15902964d,270f5ac5-6b81-4b33-a441-37e53ed22a6c,2de9610b-3b01-4ab1-8305-9b389b86891d,2f30a82d-f863-46bb-a09a-f7e54b1427f5,395019a4-9b76-4165-a843-1fb6259651cf,48b54fa9-e4a8-40b2-8d00-b1ab1ab04c2a,5c6e505b-bf8f-49d4-8896-51a84c7f45c2,5db6a8b8-64d8-4b58-9f1d-a47a7612bd82,6829964f-447a-40f3-97da-1703fb6c176f,72c1eae8-208f-459e-a78b-619e37d330db,881a655d-b70c-4d58-b8b5-7901b288b782,8bae858c-ec0c-4407-b759-9e6032431e84,9598ed89-3387-4bb4-911f-7a4397b8bbd9,9d6cee9d-3186-4622-878a-d3b894e273e9,a4a7494e-476a-4ace-ab01-e5d91beca6d3,ad1e5b86-19a7-435b-8565-528ea0d7fb52,bd2c14f7-f27b-47a0-aa11-36d5bb75b921,c7511fce-c154-4689-b5e9-ecac8fb4fe23,cb8f5cc1-586c-4a51-ae2c-dc4b872cc500,d3d3665c-a3d2-4122-bb9f-63d1e3809146,e1af0db1-621e-4982-a287-399da59a5331,e1e05df9-fb2b-4f60-9e75-1c07c2c03358,ecbbe531-52fc-4163-886f-612a669f413a,f9030395-e859-4141-9858-b13cc433fa25;SUPTYPE=SR;SVLEN=217210;STRANDS=--;RE=28;REF_strand=0,0;AF=1	GT:DR:DV	1/1:0:28	utg731_pilon	exonerate:protein2genome:local	gene	1011050	1011568	509	-	.	gene_id 0 ; sequence GL50803_11566-t26_1-p1 ; gene_orientation .
utg731_pilon	965629	1315	N	<INV>	.	PASS	IMPRECISE;SVMETHOD=Snifflesv1.0.10;CHR2=utg731_pilon;END=1182839;STD_quant_start=54.210568;STD_quant_stop=43.244323;Kurtosis_quant_start=-0.974023;Kurtosis_quant_stop=-0.569963;SVTYPE=INV;RNAMES=0b73fded-6269-48b4-b5bc-f13a59bfd219,0df5a2be-913d-42f0-8dac-77a8aee746e2,1148d1fc-7a84-4193-b21f-684e4859aa09,1cb9b5fc-a78a-4a2d-8172-d8780b8d5951,24b0c883-24dd-4850-a3a1-f9a15902964d,270f5ac5-6b81-4b33-a441-37e53ed22a6c,2de9610b-3b01-4ab1-8305-9b389b86891d,2f30a82d-f863-46bb-a09a-f7e54b1427f5,395019a4-9b76-4165-a843-1fb6259651cf,48b54fa9-e4a8-40b2-8d00-b1ab1ab04c2a,5c6e505b-bf8f-49d4-8896-51a84c7f45c2,5db6a8b8-64d8-4b58-9f1d-a47a7612bd82,6829964f-447a-40f3-97da-1703fb6c176f,72c1eae8-208f-459e-a78b-619e37d330db,881a655d-b70c-4d58-b8b5-7901b288b782,8bae858c-ec0c-4407-b759-9e6032431e84,9598ed89-3387-4bb4-911f-7a4397b8bbd9,9d6cee9d-3186-4622-878a-d3b894e273e9,a4a7494e-476a-4ace-ab01-e5d91beca6d3,ad1e5b86-19a7-435b-8565-528ea0d7fb52,bd2c14f7-f27b-47a0-aa11-36d5bb75b921,c7511fce-c154-4689-b5e9-ecac8fb4fe23,cb8f5cc1-586c-4a51-ae2c-dc4b872cc500,d3d3665c-a3d2-4122-bb9f-63d1e3809146,e1af0db1-621e-4982-a287-399da59a5331,e1e05df9-fb2b-4f60-9e75-1c07c2c03358,ecbbe531-52fc-4163-886f-612a669f413a,f9030395-e859-4141-9858-b13cc433fa25;SUPTYPE=SR;SVLEN=217210;STRANDS=--;RE=28;REF_strand=0,0;AF=1	GT:DR:DV	1/1:0:28	utg731_pilon	exonerate:protein2genome:local	gene	1009957	1010739	1236	+	.	gene_id 0 ; sequence GL50803_15436-t26_1-p1 ; gene_orientation .
utg731_pilon	965629	1315	N	<INV>	.	PASS	IMPRECISE;SVMETHOD=Snifflesv1.0.10;CHR2=utg731_pilon;END=1182839;STD_quant_start=54.210568;STD_quant_stop=43.244323;Kurtosis_quant_start=-0.974023;Kurtosis_quant_stop=-0.569963;SVTYPE=INV;RNAMES=0b73fded-6269-48b4-b5bc-f13a59bfd219,0df5a2be-913d-42f0-8dac-77a8aee746e2,1148d1fc-7a84-4193-b21f-684e4859aa09,1cb9b5fc-a78a-4a2d-8172-d8780b8d5951,24b0c883-24dd-4850-a3a1-f9a15902964d,270f5ac5-6b81-4b33-a441-37e53ed22a6c,2de9610b-3b01-4ab1-8305-9b389b86891d,2f30a82d-f863-46bb-a09a-f7e54b1427f5,395019a4-9b76-4165-a843-1fb6259651cf,48b54fa9-e4a8-40b2-8d00-b1ab1ab04c2a,5c6e505b-bf8f-49d4-8896-51a84c7f45c2,5db6a8b8-64d8-4b58-9f1d-a47a7612bd82,6829964f-447a-40f3-97da-1703fb6c176f,72c1eae8-208f-459e-a78b-619e37d330db,881a655d-b70c-4d58-b8b5-7901b288b782,8bae858c-ec0c-4407-b759-9e6032431e84,9598ed89-3387-4bb4-911f-7a4397b8bbd9,9d6cee9d-3186-4622-878a-d3b894e273e9,a4a7494e-476a-4ace-ab01-e5d91beca6d3,ad1e5b86-19a7-435b-8565-528ea0d7fb52,bd2c14f7-f27b-47a0-aa11-36d5bb75b921,c7511fce-c154-4689-b5e9-ecac8fb4fe23,cb8f5cc1-586c-4a51-ae2c-dc4b872cc500,d3d3665c-a3d2-4122-bb9f-63d1e3809146,e1af0db1-621e-4982-a287-399da59a5331,e1e05df9-fb2b-4f60-9e75-1c07c2c03358,ecbbe531-52fc-4163-886f-612a669f413a,f9030395-e859-4141-9858-b13cc433fa25;SUPTYPE=SR;SVLEN=217210;STRANDS=--;RE=28;REF_strand=0,0;AF=1	GT:DR:DV	1/1:0:28	utg731_pilon	exonerate:protein2genome:local	gene	1005518	1007662	3560	+	.	gene_id 0 ; sequence GL50803_16945-t26_1-p1 ; gene_orientation .
utg731_pilon	965629	1315	N	<INV>	.	PASS	IMPRECISE;SVMETHOD=Snifflesv1.0.10;CHR2=utg731_pilon;END=1182839;STD_quant_start=54.210568;STD_quant_stop=43.244323;Kurtosis_quant_start=-0.974023;Kurtosis_quant_stop=-0.569963;SVTYPE=INV;RNAMES=0b73fded-6269-48b4-b5bc-f13a59bfd219,0df5a2be-913d-42f0-8dac-77a8aee746e2,1148d1fc-7a84-4193-b21f-684e4859aa09,1cb9b5fc-a78a-4a2d-8172-d8780b8d5951,24b0c883-24dd-4850-a3a1-f9a15902964d,270f5ac5-6b81-4b33-a441-37e53ed22a6c,2de9610b-3b01-4ab1-8305-9b389b86891d,2f30a82d-f863-46bb-a09a-f7e54b1427f5,395019a4-9b76-4165-a843-1fb6259651cf,48b54fa9-e4a8-40b2-8d00-b1ab1ab04c2a,5c6e505b-bf8f-49d4-8896-51a84c7f45c2,5db6a8b8-64d8-4b58-9f1d-a47a7612bd82,6829964f-447a-40f3-97da-1703fb6c176f,72c1eae8-208f-459e-a78b-619e37d330db,881a655d-b70c-4d58-b8b5-7901b288b782,8bae858c-ec0c-4407-b759-9e6032431e84,9598ed89-3387-4bb4-911f-7a4397b8bbd9,9d6cee9d-3186-4622-878a-d3b894e273e9,a4a7494e-476a-4ace-ab01-e5d91beca6d3,ad1e5b86-19a7-435b-8565-528ea0d7fb52,bd2c14f7-f27b-47a0-aa11-36d5bb75b921,c7511fce-c154-4689-b5e9-ecac8fb4fe23,cb8f5cc1-586c-4a51-ae2c-dc4b872cc500,d3d3665c-a3d2-4122-bb9f-63d1e3809146,e1af0db1-621e-4982-a287-399da59a5331,e1e05df9-fb2b-4f60-9e75-1c07c2c03358,ecbbe531-52fc-4163-886f-612a669f413a,f9030395-e859-4141-9858-b13cc433fa25;SUPTYPE=SR;SVLEN=217210;STRANDS=--;RE=28;REF_strand=0,0;AF=1	GT:DR:DV	1/1:0:28	utg731_pilon	exonerate:protein2genome:local	gene	1007754	1008332	822	-	.	gene_id 0 ; sequence GL50803_1979-t26_1-p1 ; gene_orientation .
utg731_pilon	965629	1315	N	<INV>	.	PASS	IMPRECISE;SVMETHOD=Snifflesv1.0.10;CHR2=utg731_pilon;END=1182839;STD_quant_start=54.210568;STD_quant_stop=43.244323;Kurtosis_quant_start=-0.974023;Kurtosis_quant_stop=-0.569963;SVTYPE=INV;RNAMES=0b73fded-6269-48b4-b5bc-f13a59bfd219,0df5a2be-913d-42f0-8dac-77a8aee746e2,1148d1fc-7a84-4193-b21f-684e4859aa09,1cb9b5fc-a78a-4a2d-8172-d8780b8d5951,24b0c883-24dd-4850-a3a1-f9a15902964d,270f5ac5-6b81-4b33-a441-37e53ed22a6c,2de9610b-3b01-4ab1-8305-9b389b86891d,2f30a82d-f863-46bb-a09a-f7e54b1427f5,395019a4-9b76-4165-a843-1fb6259651cf,48b54fa9-e4a8-40b2-8d00-b1ab1ab04c2a,5c6e505b-bf8f-49d4-8896-51a84c7f45c2,5db6a8b8-64d8-4b58-9f1d-a47a7612bd82,6829964f-447a-40f3-97da-1703fb6c176f,72c1eae8-208f-459e-a78b-619e37d330db,881a655d-b70c-4d58-b8b5-7901b288b782,8bae858c-ec0c-4407-b759-9e6032431e84,9598ed89-3387-4bb4-911f-7a4397b8bbd9,9d6cee9d-3186-4622-878a-d3b894e273e9,a4a7494e-476a-4ace-ab01-e5d91beca6d3,ad1e5b86-19a7-435b-8565-528ea0d7fb52,bd2c14f7-f27b-47a0-aa11-36d5bb75b921,c7511fce-c154-4689-b5e9-ecac8fb4fe23,cb8f5cc1-586c-4a51-ae2c-dc4b872cc500,d3d3665c-a3d2-4122-bb9f-63d1e3809146,e1af0db1-621e-4982-a287-399da59a5331,e1e05df9-fb2b-4f60-9e75-1c07c2c03358,ecbbe531-52fc-4163-886f-612a669f413a,f9030395-e859-4141-9858-b13cc433fa25;SUPTYPE=SR;SVLEN=217210;STRANDS=--;RE=28;REF_strand=0,0;AF=1	GT:DR:DV	1/1:0:28	utg731_pilon	exonerate:protein2genome:local	gene	1011570	1011821	404	+	.	gene_id 0 ; sequence GL50803_23300-t26_1-p1 ; gene_orientation .
utg731_pilon	965629	1315	N	<INV>	.	PASS	IMPRECISE;SVMETHOD=Snifflesv1.0.10;CHR2=utg731_pilon;END=1182839;STD_quant_start=54.210568;STD_quant_stop=43.244323;Kurtosis_quant_start=-0.974023;Kurtosis_quant_stop=-0.569963;SVTYPE=INV;RNAMES=0b73fded-6269-48b4-b5bc-f13a59bfd219,0df5a2be-913d-42f0-8dac-77a8aee746e2,1148d1fc-7a84-4193-b21f-684e4859aa09,1cb9b5fc-a78a-4a2d-8172-d8780b8d5951,24b0c883-24dd-4850-a3a1-f9a15902964d,270f5ac5-6b81-4b33-a441-37e53ed22a6c,2de9610b-3b01-4ab1-8305-9b389b86891d,2f30a82d-f863-46bb-a09a-f7e54b1427f5,395019a4-9b76-4165-a843-1fb6259651cf,48b54fa9-e4a8-40b2-8d00-b1ab1ab04c2a,5c6e505b-bf8f-49d4-8896-51a84c7f45c2,5db6a8b8-64d8-4b58-9f1d-a47a7612bd82,6829964f-447a-40f3-97da-1703fb6c176f,72c1eae8-208f-459e-a78b-619e37d330db,881a655d-b70c-4d58-b8b5-7901b288b782,8bae858c-ec0c-4407-b759-9e6032431e84,9598ed89-3387-4bb4-911f-7a4397b8bbd9,9d6cee9d-3186-4622-878a-d3b894e273e9,a4a7494e-476a-4ace-ab01-e5d91beca6d3,ad1e5b86-19a7-435b-8565-528ea0d7fb52,bd2c14f7-f27b-47a0-aa11-36d5bb75b921,c7511fce-c154-4689-b5e9-ecac8fb4fe23,cb8f5cc1-586c-4a51-ae2c-dc4b872cc500,d3d3665c-a3d2-4122-bb9f-63d1e3809146,e1af0db1-621e-4982-a287-399da59a5331,e1e05df9-fb2b-4f60-9e75-1c07c2c03358,ecbbe531-52fc-4163-886f-612a669f413a,f9030395-e859-4141-9858-b13cc433fa25;SUPTYPE=SR;SVLEN=217210;STRANDS=--;RE=28;REF_strand=0,0;AF=1	GT:DR:DV	1/1:0:28	utg731_pilon	exonerate:protein2genome:local	gene	1011591	1011803	239	-	.	gene_id 0 ; sequence GL50803_37876-t26_1-p1 ; gene_orientation .
utg731_pilon	965629	1315	N	<INV>	.	PASS	IMPRECISE;SVMETHOD=Snifflesv1.0.10;CHR2=utg731_pilon;END=1182839;STD_quant_start=54.210568;STD_quant_stop=43.244323;Kurtosis_quant_start=-0.974023;Kurtosis_quant_stop=-0.569963;SVTYPE=INV;RNAMES=0b73fded-6269-48b4-b5bc-f13a59bfd219,0df5a2be-913d-42f0-8dac-77a8aee746e2,1148d1fc-7a84-4193-b21f-684e4859aa09,1cb9b5fc-a78a-4a2d-8172-d8780b8d5951,24b0c883-24dd-4850-a3a1-f9a15902964d,270f5ac5-6b81-4b33-a441-37e53ed22a6c,2de9610b-3b01-4ab1-8305-9b389b86891d,2f30a82d-f863-46bb-a09a-f7e54b1427f5,395019a4-9b76-4165-a843-1fb6259651cf,48b54fa9-e4a8-40b2-8d00-b1ab1ab04c2a,5c6e505b-bf8f-49d4-8896-51a84c7f45c2,5db6a8b8-64d8-4b58-9f1d-a47a7612bd82,6829964f-447a-40f3-97da-1703fb6c176f,72c1eae8-208f-459e-a78b-619e37d330db,881a655d-b70c-4d58-b8b5-7901b288b782,8bae858c-ec0c-4407-b759-9e6032431e84,9598ed89-3387-4bb4-911f-7a4397b8bbd9,9d6cee9d-3186-4622-878a-d3b894e273e9,a4a7494e-476a-4ace-ab01-e5d91beca6d3,ad1e5b86-19a7-435b-8565-528ea0d7fb52,bd2c14f7-f27b-47a0-aa11-36d5bb75b921,c7511fce-c154-4689-b5e9-ecac8fb4fe23,cb8f5cc1-586c-4a51-ae2c-dc4b872cc500,d3d3665c-a3d2-4122-bb9f-63d1e3809146,e1af0db1-621e-4982-a287-399da59a5331,e1e05df9-fb2b-4f60-9e75-1c07c2c03358,ecbbe531-52fc-4163-886f-612a669f413a,f9030395-e859-4141-9858-b13cc433fa25;SUPTYPE=SR;SVLEN=217210;STRANDS=--;RE=28;REF_strand=0,0;AF=1	GT:DR:DV	1/1:0:28	utg731_pilon	exonerate:protein2genome:local	gene	1002157	1003935	1987	+	.	gene_id 0 ; sequence GL50803_40863-t26_1-p1 ; gene_orientation .
utg731_pilon	965629	1315	N	<INV>	.	PASS	IMPRECISE;SVMETHOD=Snifflesv1.0.10;CHR2=utg731_pilon;END=1182839;STD_quant_start=54.210568;STD_quant_stop=43.244323;Kurtosis_quant_start=-0.974023;Kurtosis_quant_stop=-0.569963;SVTYPE=INV;RNAMES=0b73fded-6269-48b4-b5bc-f13a59bfd219,0df5a2be-913d-42f0-8dac-77a8aee746e2,1148d1fc-7a84-4193-b21f-684e4859aa09,1cb9b5fc-a78a-4a2d-8172-d8780b8d5951,24b0c883-24dd-4850-a3a1-f9a15902964d,270f5ac5-6b81-4b33-a441-37e53ed22a6c,2de9610b-3b01-4ab1-8305-9b389b86891d,2f30a82d-f863-46bb-a09a-f7e54b1427f5,395019a4-9b76-4165-a843-1fb6259651cf,48b54fa9-e4a8-40b2-8d00-b1ab1ab04c2a,5c6e505b-bf8f-49d4-8896-51a84c7f45c2,5db6a8b8-64d8-4b58-9f1d-a47a7612bd82,6829964f-447a-40f3-97da-1703fb6c176f,72c1eae8-208f-459e-a78b-619e37d330db,881a655d-b70c-4d58-b8b5-7901b288b782,8bae858c-ec0c-4407-b759-9e6032431e84,9598ed89-3387-4bb4-911f-7a4397b8bbd9,9d6cee9d-3186-4622-878a-d3b894e273e9,a4a7494e-476a-4ace-ab01-e5d91beca6d3,ad1e5b86-19a7-435b-8565-528ea0d7fb52,bd2c14f7-f27b-47a0-aa11-36d5bb75b921,c7511fce-c154-4689-b5e9-ecac8fb4fe23,cb8f5cc1-586c-4a51-ae2c-dc4b872cc500,d3d3665c-a3d2-4122-bb9f-63d1e3809146,e1af0db1-621e-4982-a287-399da59a5331,e1e05df9-fb2b-4f60-9e75-1c07c2c03358,ecbbe531-52fc-4163-886f-612a669f413a,f9030395-e859-4141-9858-b13cc433fa25;SUPTYPE=SR;SVLEN=217210;STRANDS=--;RE=28;REF_strand=0,0;AF=1	GT:DR:DV	1/1:0:28	utg731_pilon	exonerate:protein2genome:local	gene	1008354	1009001	767	-	.	gene_id 0 ; sequence GL50803_97017-t26_1-p1 ; gene_orientation .
utg731_pilon	965629	1315	N	<INV>	.	PASS	IMPRECISE;SVMETHOD=Snifflesv1.0.10;CHR2=utg731_pilon;END=1182839;STD_quant_start=54.210568;STD_quant_stop=43.244323;Kurtosis_quant_start=-0.974023;Kurtosis_quant_stop=-0.569963;SVTYPE=INV;RNAMES=0b73fded-6269-48b4-b5bc-f13a59bfd219,0df5a2be-913d-42f0-8dac-77a8aee746e2,1148d1fc-7a84-4193-b21f-684e4859aa09,1cb9b5fc-a78a-4a2d-8172-d8780b8d5951,24b0c883-24dd-4850-a3a1-f9a15902964d,270f5ac5-6b81-4b33-a441-37e53ed22a6c,2de9610b-3b01-4ab1-8305-9b389b86891d,2f30a82d-f863-46bb-a09a-f7e54b1427f5,395019a4-9b76-4165-a843-1fb6259651cf,48b54fa9-e4a8-40b2-8d00-b1ab1ab04c2a,5c6e505b-bf8f-49d4-8896-51a84c7f45c2,5db6a8b8-64d8-4b58-9f1d-a47a7612bd82,6829964f-447a-40f3-97da-1703fb6c176f,72c1eae8-208f-459e-a78b-619e37d330db,881a655d-b70c-4d58-b8b5-7901b288b782,8bae858c-ec0c-4407-b759-9e6032431e84,9598ed89-3387-4bb4-911f-7a4397b8bbd9,9d6cee9d-3186-4622-878a-d3b894e273e9,a4a7494e-476a-4ace-ab01-e5d91beca6d3,ad1e5b86-19a7-435b-8565-528ea0d7fb52,bd2c14f7-f27b-47a0-aa11-36d5bb75b921,c7511fce-c154-4689-b5e9-ecac8fb4fe23,cb8f5cc1-586c-4a51-ae2c-dc4b872cc500,d3d3665c-a3d2-4122-bb9f-63d1e3809146,e1af0db1-621e-4982-a287-399da59a5331,e1e05df9-fb2b-4f60-9e75-1c07c2c03358,ecbbe531-52fc-4163-886f-612a669f413a,f9030395-e859-4141-9858-b13cc433fa25;SUPTYPE=SR;SVLEN=217210;STRANDS=--;RE=28;REF_strand=0,0;AF=1	GT:DR:DV	1/1:0:28	utg731_pilon	exonerate:protein2genome:local	gene	1029465	1030283	1383	-	.	gene_id 0 ; sequence GL50803_11554-t26_1-p1 ; gene_orientation .
utg731_pilon	965629	1315	N	<INV>	.	PASS	IMPRECISE;SVMETHOD=Snifflesv1.0.10;CHR2=utg731_pilon;END=1182839;STD_quant_start=54.210568;STD_quant_stop=43.244323;Kurtosis_quant_start=-0.974023;Kurtosis_quant_stop=-0.569963;SVTYPE=INV;RNAMES=0b73fded-6269-48b4-b5bc-f13a59bfd219,0df5a2be-913d-42f0-8dac-77a8aee746e2,1148d1fc-7a84-4193-b21f-684e4859aa09,1cb9b5fc-a78a-4a2d-8172-d8780b8d5951,24b0c883-24dd-4850-a3a1-f9a15902964d,270f5ac5-6b81-4b33-a441-37e53ed22a6c,2de9610b-3b01-4ab1-8305-9b389b86891d,2f30a82d-f863-46bb-a09a-f7e54b1427f5,395019a4-9b76-4165-a843-1fb6259651cf,48b54fa9-e4a8-40b2-8d00-b1ab1ab04c2a,5c6e505b-bf8f-49d4-8896-51a84c7f45c2,5db6a8b8-64d8-4b58-9f1d-a47a7612bd82,6829964f-447a-40f3-97da-1703fb6c176f,72c1eae8-208f-459e-a78b-619e37d330db,881a655d-b70c-4d58-b8b5-7901b288b782,8bae858c-ec0c-4407-b759-9e6032431e84,9598ed89-3387-4bb4-911f-7a4397b8bbd9,9d6cee9d-3186-4622-878a-d3b894e273e9,a4a7494e-476a-4ace-ab01-e5d91beca6d3,ad1e5b86-19a7-435b-8565-528ea0d7fb52,bd2c14f7-f27b-47a0-aa11-36d5bb75b921,c7511fce-c154-4689-b5e9-ecac8fb4fe23,cb8f5cc1-586c-4a51-ae2c-dc4b872cc500,d3d3665c-a3d2-4122-bb9f-63d1e3809146,e1af0db1-621e-4982-a287-399da59a5331,e1e05df9-fb2b-4f60-9e75-1c07c2c03358,ecbbe531-52fc-4163-886f-612a669f413a,f9030395-e859-4141-9858-b13cc433fa25;SUPTYPE=SR;SVLEN=217210;STRANDS=--;RE=28;REF_strand=0,0;AF=1	GT:DR:DV	1/1:0:28	utg731_pilon	exonerate:protein2genome:local	gene	1019440	1022436	3323	-	.	gene_id 0 ; sequence GL50803_11556-t26_1-p1 ; gene_orientation .
utg731_pilon	965629	1315	N	<INV>	.	PASS	IMPRECISE;SVMETHOD=Snifflesv1.0.10;CHR2=utg731_pilon;END=1182839;STD_quant_start=54.210568;STD_quant_stop=43.244323;Kurtosis_quant_start=-0.974023;Kurtosis_quant_stop=-0.569963;SVTYPE=INV;RNAMES=0b73fded-6269-48b4-b5bc-f13a59bfd219,0df5a2be-913d-42f0-8dac-77a8aee746e2,1148d1fc-7a84-4193-b21f-684e4859aa09,1cb9b5fc-a78a-4a2d-8172-d8780b8d5951,24b0c883-24dd-4850-a3a1-f9a15902964d,270f5ac5-6b81-4b33-a441-37e53ed22a6c,2de9610b-3b01-4ab1-8305-9b389b86891d,2f30a82d-f863-46bb-a09a-f7e54b1427f5,395019a4-9b76-4165-a843-1fb6259651cf,48b54fa9-e4a8-40b2-8d00-b1ab1ab04c2a,5c6e505b-bf8f-49d4-8896-51a84c7f45c2,5db6a8b8-64d8-4b58-9f1d-a47a7612bd82,6829964f-447a-40f3-97da-1703fb6c176f,72c1eae8-208f-459e-a78b-619e37d330db,881a655d-b70c-4d58-b8b5-7901b288b782,8bae858c-ec0c-4407-b759-9e6032431e84,9598ed89-3387-4bb4-911f-7a4397b8bbd9,9d6cee9d-3186-4622-878a-d3b894e273e9,a4a7494e-476a-4ace-ab01-e5d91beca6d3,ad1e5b86-19a7-435b-8565-528ea0d7fb52,bd2c14f7-f27b-47a0-aa11-36d5bb75b921,c7511fce-c154-4689-b5e9-ecac8fb4fe23,cb8f5cc1-586c-4a51-ae2c-dc4b872cc500,d3d3665c-a3d2-4122-bb9f-63d1e3809146,e1af0db1-621e-4982-a287-399da59a5331,e1e05df9-fb2b-4f60-9e75-1c07c2c03358,ecbbe531-52fc-4163-886f-612a669f413a,f9030395-e859-4141-9858-b13cc433fa25;SUPTYPE=SR;SVLEN=217210;STRANDS=--;RE=28;REF_strand=0,0;AF=1	GT:DR:DV	1/1:0:28	utg731_pilon	exonerate:protein2genome:local	gene	1017618	1019425	2605	+	.	gene_id 0 ; sequence GL50803_11557-t26_1-p1 ; gene_orientation .
utg731_pilon	965629	1315	N	<INV>	.	PASS	IMPRECISE;SVMETHOD=Snifflesv1.0.10;CHR2=utg731_pilon;END=1182839;STD_quant_start=54.210568;STD_quant_stop=43.244323;Kurtosis_quant_start=-0.974023;Kurtosis_quant_stop=-0.569963;SVTYPE=INV;RNAMES=0b73fded-6269-48b4-b5bc-f13a59bfd219,0df5a2be-913d-42f0-8dac-77a8aee746e2,1148d1fc-7a84-4193-b21f-684e4859aa09,1cb9b5fc-a78a-4a2d-8172-d8780b8d5951,24b0c883-24dd-4850-a3a1-f9a15902964d,270f5ac5-6b81-4b33-a441-37e53ed22a6c,2de9610b-3b01-4ab1-8305-9b389b86891d,2f30a82d-f863-46bb-a09a-f7e54b1427f5,395019a4-9b76-4165-a843-1fb6259651cf,48b54fa9-e4a8-40b2-8d00-b1ab1ab04c2a,5c6e505b-bf8f-49d4-8896-51a84c7f45c2,5db6a8b8-64d8-4b58-9f1d-a47a7612bd82,6829964f-447a-40f3-97da-1703fb6c176f,72c1eae8-208f-459e-a78b-619e37d330db,881a655d-b70c-4d58-b8b5-7901b288b782,8bae858c-ec0c-4407-b759-9e6032431e84,9598ed89-3387-4bb4-911f-7a4397b8bbd9,9d6cee9d-3186-4622-878a-d3b894e273e9,a4a7494e-476a-4ace-ab01-e5d91beca6d3,ad1e5b86-19a7-435b-8565-528ea0d7fb52,bd2c14f7-f27b-47a0-aa11-36d5bb75b921,c7511fce-c154-4689-b5e9-ecac8fb4fe23,cb8f5cc1-586c-4a51-ae2c-dc4b872cc500,d3d3665c-a3d2-4122-bb9f-63d1e3809146,e1af0db1-621e-4982-a287-399da59a5331,e1e05df9-fb2b-4f60-9e75-1c07c2c03358,ecbbe531-52fc-4163-886f-612a669f413a,f9030395-e859-4141-9858-b13cc433fa25;SUPTYPE=SR;SVLEN=217210;STRANDS=--;RE=28;REF_strand=0,0;AF=1	GT:DR:DV	1/1:0:28	utg731_pilon	exonerate:protein2genome:local	gene	1030427	1031869	2033	+	.	gene_id 0 ; sequence GL50803_16803-t26_1-p1 ; gene_orientation .
utg731_pilon	965629	1315	N	<INV>	.	PASS	IMPRECISE;SVMETHOD=Snifflesv1.0.10;CHR2=utg731_pilon;END=1182839;STD_quant_start=54.210568;STD_quant_stop=43.244323;Kurtosis_quant_start=-0.974023;Kurtosis_quant_stop=-0.569963;SVTYPE=INV;RNAMES=0b73fded-6269-48b4-b5bc-f13a59bfd219,0df5a2be-913d-42f0-8dac-77a8aee746e2,1148d1fc-7a84-4193-b21f-684e4859aa09,1cb9b5fc-a78a-4a2d-8172-d8780b8d5951,24b0c883-24dd-4850-a3a1-f9a15902964d,270f5ac5-6b81-4b33-a441-37e53ed22a6c,2de9610b-3b01-4ab1-8305-9b389b86891d,2f30a82d-f863-46bb-a09a-f7e54b1427f5,395019a4-9b76-4165-a843-1fb6259651cf,48b54fa9-e4a8-40b2-8d00-b1ab1ab04c2a,5c6e505b-bf8f-49d4-8896-51a84c7f45c2,5db6a8b8-64d8-4b58-9f1d-a47a7612bd82,6829964f-447a-40f3-97da-1703fb6c176f,72c1eae8-208f-459e-a78b-619e37d330db,881a655d-b70c-4d58-b8b5-7901b288b782,8bae858c-ec0c-4407-b759-9e6032431e84,9598ed89-3387-4bb4-911f-7a4397b8bbd9,9d6cee9d-3186-4622-878a-d3b894e273e9,a4a7494e-476a-4ace-ab01-e5d91beca6d3,ad1e5b86-19a7-435b-8565-528ea0d7fb52,bd2c14f7-f27b-47a0-aa11-36d5bb75b921,c7511fce-c154-4689-b5e9-ecac8fb4fe23,cb8f5cc1-586c-4a51-ae2c-dc4b872cc500,d3d3665c-a3d2-4122-bb9f-63d1e3809146,e1af0db1-621e-4982-a287-399da59a5331,e1e05df9-fb2b-4f60-9e75-1c07c2c03358,ecbbe531-52fc-4163-886f-612a669f413a,f9030395-e859-4141-9858-b13cc433fa25;SUPTYPE=SR;SVLEN=217210;STRANDS=--;RE=28;REF_strand=0,0;AF=1	GT:DR:DV	1/1:0:28	utg731_pilon	exonerate:protein2genome:local	gene	1022458	1029351	11430	-	.	gene_id 0 ; sequence GL50803_16804-t26_1-p1 ; gene_orientation .
utg731_pilon	965629	1315	N	<INV>	.	PASS	IMPRECISE;SVMETHOD=Snifflesv1.0.10;CHR2=utg731_pilon;END=1182839;STD_quant_start=54.210568;STD_quant_stop=43.244323;Kurtosis_quant_start=-0.974023;Kurtosis_quant_stop=-0.569963;SVTYPE=INV;RNAMES=0b73fded-6269-48b4-b5bc-f13a59bfd219,0df5a2be-913d-42f0-8dac-77a8aee746e2,1148d1fc-7a84-4193-b21f-684e4859aa09,1cb9b5fc-a78a-4a2d-8172-d8780b8d5951,24b0c883-24dd-4850-a3a1-f9a15902964d,270f5ac5-6b81-4b33-a441-37e53ed22a6c,2de9610b-3b01-4ab1-8305-9b389b86891d,2f30a82d-f863-46bb-a09a-f7e54b1427f5,395019a4-9b76-4165-a843-1fb6259651cf,48b54fa9-e4a8-40b2-8d00-b1ab1ab04c2a,5c6e505b-bf8f-49d4-8896-51a84c7f45c2,5db6a8b8-64d8-4b58-9f1d-a47a7612bd82,6829964f-447a-40f3-97da-1703fb6c176f,72c1eae8-208f-459e-a78b-619e37d330db,881a655d-b70c-4d58-b8b5-7901b288b782,8bae858c-ec0c-4407-b759-9e6032431e84,9598ed89-3387-4bb4-911f-7a4397b8bbd9,9d6cee9d-3186-4622-878a-d3b894e273e9,a4a7494e-476a-4ace-ab01-e5d91beca6d3,ad1e5b86-19a7-435b-8565-528ea0d7fb52,bd2c14f7-f27b-47a0-aa11-36d5bb75b921,c7511fce-c154-4689-b5e9-ecac8fb4fe23,cb8f5cc1-586c-4a51-ae2c-dc4b872cc500,d3d3665c-a3d2-4122-bb9f-63d1e3809146,e1af0db1-621e-4982-a287-399da59a5331,e1e05df9-fb2b-4f60-9e75-1c07c2c03358,ecbbe531-52fc-4163-886f-612a669f413a,f9030395-e859-4141-9858-b13cc433fa25;SUPTYPE=SR;SVLEN=217210;STRANDS=--;RE=28;REF_strand=0,0;AF=1	GT:DR:DV	1/1:0:28	utg731_pilon	exonerate:protein2genome:local	gene	1030408	1030527	155	-	.	gene_id 0 ; sequence GL50803_19820-t26_1-p1 ; gene_orientation .
utg731_pilon	965629	1315	N	<INV>	.	PASS	IMPRECISE;SVMETHOD=Snifflesv1.0.10;CHR2=utg731_pilon;END=1182839;STD_quant_start=54.210568;STD_quant_stop=43.244323;Kurtosis_quant_start=-0.974023;Kurtosis_quant_stop=-0.569963;SVTYPE=INV;RNAMES=0b73fded-6269-48b4-b5bc-f13a59bfd219,0df5a2be-913d-42f0-8dac-77a8aee746e2,1148d1fc-7a84-4193-b21f-684e4859aa09,1cb9b5fc-a78a-4a2d-8172-d8780b8d5951,24b0c883-24dd-4850-a3a1-f9a15902964d,270f5ac5-6b81-4b33-a441-37e53ed22a6c,2de9610b-3b01-4ab1-8305-9b389b86891d,2f30a82d-f863-46bb-a09a-f7e54b1427f5,395019a4-9b76-4165-a843-1fb6259651cf,48b54fa9-e4a8-40b2-8d00-b1ab1ab04c2a,5c6e505b-bf8f-49d4-8896-51a84c7f45c2,5db6a8b8-64d8-4b58-9f1d-a47a7612bd82,6829964f-447a-40f3-97da-1703fb6c176f,72c1eae8-208f-459e-a78b-619e37d330db,881a655d-b70c-4d58-b8b5-7901b288b782,8bae858c-ec0c-4407-b759-9e6032431e84,9598ed89-3387-4bb4-911f-7a4397b8bbd9,9d6cee9d-3186-4622-878a-d3b894e273e9,a4a7494e-476a-4ace-ab01-e5d91beca6d3,ad1e5b86-19a7-435b-8565-528ea0d7fb52,bd2c14f7-f27b-47a0-aa11-36d5bb75b921,c7511fce-c154-4689-b5e9-ecac8fb4fe23,cb8f5cc1-586c-4a51-ae2c-dc4b872cc500,d3d3665c-a3d2-4122-bb9f-63d1e3809146,e1af0db1-621e-4982-a287-399da59a5331,e1e05df9-fb2b-4f60-9e75-1c07c2c03358,ecbbe531-52fc-4163-886f-612a669f413a,f9030395-e859-4141-9858-b13cc433fa25;SUPTYPE=SR;SVLEN=217210;STRANDS=--;RE=28;REF_strand=0,0;AF=1	GT:DR:DV	1/1:0:28	utg731_pilon	exonerate:protein2genome:local	gene	1031540	1031680	154	-	.	gene_id 0 ; sequence GL50803_37874-t26_1-p1 ; gene_orientation .
utg731_pilon	965629	1315	N	<INV>	.	PASS	IMPRECISE;SVMETHOD=Snifflesv1.0.10;CHR2=utg731_pilon;END=1182839;STD_quant_start=54.210568;STD_quant_stop=43.244323;Kurtosis_quant_start=-0.974023;Kurtosis_quant_stop=-0.569963;SVTYPE=INV;RNAMES=0b73fded-6269-48b4-b5bc-f13a59bfd219,0df5a2be-913d-42f0-8dac-77a8aee746e2,1148d1fc-7a84-4193-b21f-684e4859aa09,1cb9b5fc-a78a-4a2d-8172-d8780b8d5951,24b0c883-24dd-4850-a3a1-f9a15902964d,270f5ac5-6b81-4b33-a441-37e53ed22a6c,2de9610b-3b01-4ab1-8305-9b389b86891d,2f30a82d-f863-46bb-a09a-f7e54b1427f5,395019a4-9b76-4165-a843-1fb6259651cf,48b54fa9-e4a8-40b2-8d00-b1ab1ab04c2a,5c6e505b-bf8f-49d4-8896-51a84c7f45c2,5db6a8b8-64d8-4b58-9f1d-a47a7612bd82,6829964f-447a-40f3-97da-1703fb6c176f,72c1eae8-208f-459e-a78b-619e37d330db,881a655d-b70c-4d58-b8b5-7901b288b782,8bae858c-ec0c-4407-b759-9e6032431e84,9598ed89-3387-4bb4-911f-7a4397b8bbd9,9d6cee9d-3186-4622-878a-d3b894e273e9,a4a7494e-476a-4ace-ab01-e5d91beca6d3,ad1e5b86-19a7-435b-8565-528ea0d7fb52,bd2c14f7-f27b-47a0-aa11-36d5bb75b921,c7511fce-c154-4689-b5e9-ecac8fb4fe23,cb8f5cc1-586c-4a51-ae2c-dc4b872cc500,d3d3665c-a3d2-4122-bb9f-63d1e3809146,e1af0db1-621e-4982-a287-399da59a5331,e1e05df9-fb2b-4f60-9e75-1c07c2c03358,ecbbe531-52fc-4163-886f-612a669f413a,f9030395-e859-4141-9858-b13cc433fa25;SUPTYPE=SR;SVLEN=217210;STRANDS=--;RE=28;REF_strand=0,0;AF=1	GT:DR:DV	1/1:0:28	utg731_pilon	exonerate:protein2genome:local	gene	1042981	1044000	1274	-	.	gene_id 0 ; sequence GL50803_11535-t26_1-p1 ; gene_orientation .
utg731_pilon	965629	1315	N	<INV>	.	PASS	IMPRECISE;SVMETHOD=Snifflesv1.0.10;CHR2=utg731_pilon;END=1182839;STD_quant_start=54.210568;STD_quant_stop=43.244323;Kurtosis_quant_start=-0.974023;Kurtosis_quant_stop=-0.569963;SVTYPE=INV;RNAMES=0b73fded-6269-48b4-b5bc-f13a59bfd219,0df5a2be-913d-42f0-8dac-77a8aee746e2,1148d1fc-7a84-4193-b21f-684e4859aa09,1cb9b5fc-a78a-4a2d-8172-d8780b8d5951,24b0c883-24dd-4850-a3a1-f9a15902964d,270f5ac5-6b81-4b33-a441-37e53ed22a6c,2de9610b-3b01-4ab1-8305-9b389b86891d,2f30a82d-f863-46bb-a09a-f7e54b1427f5,395019a4-9b76-4165-a843-1fb6259651cf,48b54fa9-e4a8-40b2-8d00-b1ab1ab04c2a,5c6e505b-bf8f-49d4-8896-51a84c7f45c2,5db6a8b8-64d8-4b58-9f1d-a47a7612bd82,6829964f-447a-40f3-97da-1703fb6c176f,72c1eae8-208f-459e-a78b-619e37d330db,881a655d-b70c-4d58-b8b5-7901b288b782,8bae858c-ec0c-4407-b759-9e6032431e84,9598ed89-3387-4bb4-911f-7a4397b8bbd9,9d6cee9d-3186-4622-878a-d3b894e273e9,a4a7494e-476a-4ace-ab01-e5d91beca6d3,ad1e5b86-19a7-435b-8565-528ea0d7fb52,bd2c14f7-f27b-47a0-aa11-36d5bb75b921,c7511fce-c154-4689-b5e9-ecac8fb4fe23,cb8f5cc1-586c-4a51-ae2c-dc4b872cc500,d3d3665c-a3d2-4122-bb9f-63d1e3809146,e1af0db1-621e-4982-a287-399da59a5331,e1e05df9-fb2b-4f60-9e75-1c07c2c03358,ecbbe531-52fc-4163-886f-612a669f413a,f9030395-e859-4141-9858-b13cc433fa25;SUPTYPE=SR;SVLEN=217210;STRANDS=--;RE=28;REF_strand=0,0;AF=1	GT:DR:DV	1/1:0:28	utg731_pilon	exonerate:protein2genome:local	gene	1038501	1039724	1631	+	.	gene_id 0 ; sequence GL50803_11540-t26_1-p1 ; gene_orientation .
utg731_pilon	965629	1315	N	<INV>	.	PASS	IMPRECISE;SVMETHOD=Snifflesv1.0.10;CHR2=utg731_pilon;END=1182839;STD_quant_start=54.210568;STD_quant_stop=43.244323;Kurtosis_quant_start=-0.974023;Kurtosis_quant_stop=-0.569963;SVTYPE=INV;RNAMES=0b73fded-6269-48b4-b5bc-f13a59bfd219,0df5a2be-913d-42f0-8dac-77a8aee746e2,1148d1fc-7a84-4193-b21f-684e4859aa09,1cb9b5fc-a78a-4a2d-8172-d8780b8d5951,24b0c883-24dd-4850-a3a1-f9a15902964d,270f5ac5-6b81-4b33-a441-37e53ed22a6c,2de9610b-3b01-4ab1-8305-9b389b86891d,2f30a82d-f863-46bb-a09a-f7e54b1427f5,395019a4-9b76-4165-a843-1fb6259651cf,48b54fa9-e4a8-40b2-8d00-b1ab1ab04c2a,5c6e505b-bf8f-49d4-8896-51a84c7f45c2,5db6a8b8-64d8-4b58-9f1d-a47a7612bd82,6829964f-447a-40f3-97da-1703fb6c176f,72c1eae8-208f-459e-a78b-619e37d330db,881a655d-b70c-4d58-b8b5-7901b288b782,8bae858c-ec0c-4407-b759-9e6032431e84,9598ed89-3387-4bb4-911f-7a4397b8bbd9,9d6cee9d-3186-4622-878a-d3b894e273e9,a4a7494e-476a-4ace-ab01-e5d91beca6d3,ad1e5b86-19a7-435b-8565-528ea0d7fb52,bd2c14f7-f27b-47a0-aa11-36d5bb75b921,c7511fce-c154-4689-b5e9-ecac8fb4fe23,cb8f5cc1-586c-4a51-ae2c-dc4b872cc500,d3d3665c-a3d2-4122-bb9f-63d1e3809146,e1af0db1-621e-4982-a287-399da59a5331,e1e05df9-fb2b-4f60-9e75-1c07c2c03358,ecbbe531-52fc-4163-886f-612a669f413a,f9030395-e859-4141-9858-b13cc433fa25;SUPTYPE=SR;SVLEN=217210;STRANDS=--;RE=28;REF_strand=0,0;AF=1	GT:DR:DV	1/1:0:28	utg731_pilon	exonerate:protein2genome:local	gene	1034811	1035548	811	-	.	gene_id 0 ; sequence GL50803_11548-t26_1-p1 ; gene_orientation .
utg731_pilon	965629	1315	N	<INV>	.	PASS	IMPRECISE;SVMETHOD=Snifflesv1.0.10;CHR2=utg731_pilon;END=1182839;STD_quant_start=54.210568;STD_quant_stop=43.244323;Kurtosis_quant_start=-0.974023;Kurtosis_quant_stop=-0.569963;SVTYPE=INV;RNAMES=0b73fded-6269-48b4-b5bc-f13a59bfd219,0df5a2be-913d-42f0-8dac-77a8aee746e2,1148d1fc-7a84-4193-b21f-684e4859aa09,1cb9b5fc-a78a-4a2d-8172-d8780b8d5951,24b0c883-24dd-4850-a3a1-f9a15902964d,270f5ac5-6b81-4b33-a441-37e53ed22a6c,2de9610b-3b01-4ab1-8305-9b389b86891d,2f30a82d-f863-46bb-a09a-f7e54b1427f5,395019a4-9b76-4165-a843-1fb6259651cf,48b54fa9-e4a8-40b2-8d00-b1ab1ab04c2a,5c6e505b-bf8f-49d4-8896-51a84c7f45c2,5db6a8b8-64d8-4b58-9f1d-a47a7612bd82,6829964f-447a-40f3-97da-1703fb6c176f,72c1eae8-208f-459e-a78b-619e37d330db,881a655d-b70c-4d58-b8b5-7901b288b782,8bae858c-ec0c-4407-b759-9e6032431e84,9598ed89-3387-4bb4-911f-7a4397b8bbd9,9d6cee9d-3186-4622-878a-d3b894e273e9,a4a7494e-476a-4ace-ab01-e5d91beca6d3,ad1e5b86-19a7-435b-8565-528ea0d7fb52,bd2c14f7-f27b-47a0-aa11-36d5bb75b921,c7511fce-c154-4689-b5e9-ecac8fb4fe23,cb8f5cc1-586c-4a51-ae2c-dc4b872cc500,d3d3665c-a3d2-4122-bb9f-63d1e3809146,e1af0db1-621e-4982-a287-399da59a5331,e1e05df9-fb2b-4f60-9e75-1c07c2c03358,ecbbe531-52fc-4163-886f-612a669f413a,f9030395-e859-4141-9858-b13cc433fa25;SUPTYPE=SR;SVLEN=217210;STRANDS=--;RE=28;REF_strand=0,0;AF=1	GT:DR:DV	1/1:0:28	utg731_pilon	exonerate:protein2genome:local	gene	1042251	1042934	1124	+	.	gene_id 0 ; sequence GL50803_15427-t26_1-p1 ; gene_orientation .
utg731_pilon	965629	1315	N	<INV>	.	PASS	IMPRECISE;SVMETHOD=Snifflesv1.0.10;CHR2=utg731_pilon;END=1182839;STD_quant_start=54.210568;STD_quant_stop=43.244323;Kurtosis_quant_start=-0.974023;Kurtosis_quant_stop=-0.569963;SVTYPE=INV;RNAMES=0b73fded-6269-48b4-b5bc-f13a59bfd219,0df5a2be-913d-42f0-8dac-77a8aee746e2,1148d1fc-7a84-4193-b21f-684e4859aa09,1cb9b5fc-a78a-4a2d-8172-d8780b8d5951,24b0c883-24dd-4850-a3a1-f9a15902964d,270f5ac5-6b81-4b33-a441-37e53ed22a6c,2de9610b-3b01-4ab1-8305-9b389b86891d,2f30a82d-f863-46bb-a09a-f7e54b1427f5,395019a4-9b76-4165-a843-1fb6259651cf,48b54fa9-e4a8-40b2-8d00-b1ab1ab04c2a,5c6e505b-bf8f-49d4-8896-51a84c7f45c2,5db6a8b8-64d8-4b58-9f1d-a47a7612bd82,6829964f-447a-40f3-97da-1703fb6c176f,72c1eae8-208f-459e-a78b-619e37d330db,881a655d-b70c-4d58-b8b5-7901b288b782,8bae858c-ec0c-4407-b759-9e6032431e84,9598ed89-3387-4bb4-911f-7a4397b8bbd9,9d6cee9d-3186-4622-878a-d3b894e273e9,a4a7494e-476a-4ace-ab01-e5d91beca6d3,ad1e5b86-19a7-435b-8565-528ea0d7fb52,bd2c14f7-f27b-47a0-aa11-36d5bb75b921,c7511fce-c154-4689-b5e9-ecac8fb4fe23,cb8f5cc1-586c-4a51-ae2c-dc4b872cc500,d3d3665c-a3d2-4122-bb9f-63d1e3809146,e1af0db1-621e-4982-a287-399da59a5331,e1e05df9-fb2b-4f60-9e75-1c07c2c03358,ecbbe531-52fc-4163-886f-612a669f413a,f9030395-e859-4141-9858-b13cc433fa25;SUPTYPE=SR;SVLEN=217210;STRANDS=--;RE=28;REF_strand=0,0;AF=1	GT:DR:DV	1/1:0:28	utg731_pilon	exonerate:protein2genome:local	gene	1040125	1042140	3058	+	.	gene_id 0 ; sequence GL50803_15428-t26_1-p1 ; gene_orientation .
utg731_pilon	965629	1315	N	<INV>	.	PASS	IMPRECISE;SVMETHOD=Snifflesv1.0.10;CHR2=utg731_pilon;END=1182839;STD_quant_start=54.210568;STD_quant_stop=43.244323;Kurtosis_quant_start=-0.974023;Kurtosis_quant_stop=-0.569963;SVTYPE=INV;RNAMES=0b73fded-6269-48b4-b5bc-f13a59bfd219,0df5a2be-913d-42f0-8dac-77a8aee746e2,1148d1fc-7a84-4193-b21f-684e4859aa09,1cb9b5fc-a78a-4a2d-8172-d8780b8d5951,24b0c883-24dd-4850-a3a1-f9a15902964d,270f5ac5-6b81-4b33-a441-37e53ed22a6c,2de9610b-3b01-4ab1-8305-9b389b86891d,2f30a82d-f863-46bb-a09a-f7e54b1427f5,395019a4-9b76-4165-a843-1fb6259651cf,48b54fa9-e4a8-40b2-8d00-b1ab1ab04c2a,5c6e505b-bf8f-49d4-8896-51a84c7f45c2,5db6a8b8-64d8-4b58-9f1d-a47a7612bd82,6829964f-447a-40f3-97da-1703fb6c176f,72c1eae8-208f-459e-a78b-619e37d330db,881a655d-b70c-4d58-b8b5-7901b288b782,8bae858c-ec0c-4407-b759-9e6032431e84,9598ed89-3387-4bb4-911f-7a4397b8bbd9,9d6cee9d-3186-4622-878a-d3b894e273e9,a4a7494e-476a-4ace-ab01-e5d91beca6d3,ad1e5b86-19a7-435b-8565-528ea0d7fb52,bd2c14f7-f27b-47a0-aa11-36d5bb75b921,c7511fce-c154-4689-b5e9-ecac8fb4fe23,cb8f5cc1-586c-4a51-ae2c-dc4b872cc500,d3d3665c-a3d2-4122-bb9f-63d1e3809146,e1af0db1-621e-4982-a287-399da59a5331,e1e05df9-fb2b-4f60-9e75-1c07c2c03358,ecbbe531-52fc-4163-886f-612a669f413a,f9030395-e859-4141-9858-b13cc433fa25;SUPTYPE=SR;SVLEN=217210;STRANDS=--;RE=28;REF_strand=0,0;AF=1	GT:DR:DV	1/1:0:28	utg731_pilon	exonerate:protein2genome:local	gene	1036688	1038046	1584	+	.	gene_id 0 ; sequence GL50803_15429-t26_1-p1 ; gene_orientation .
utg731_pilon	965629	1315	N	<INV>	.	PASS	IMPRECISE;SVMETHOD=Snifflesv1.0.10;CHR2=utg731_pilon;END=1182839;STD_quant_start=54.210568;STD_quant_stop=43.244323;Kurtosis_quant_start=-0.974023;Kurtosis_quant_stop=-0.569963;SVTYPE=INV;RNAMES=0b73fded-6269-48b4-b5bc-f13a59bfd219,0df5a2be-913d-42f0-8dac-77a8aee746e2,1148d1fc-7a84-4193-b21f-684e4859aa09,1cb9b5fc-a78a-4a2d-8172-d8780b8d5951,24b0c883-24dd-4850-a3a1-f9a15902964d,270f5ac5-6b81-4b33-a441-37e53ed22a6c,2de9610b-3b01-4ab1-8305-9b389b86891d,2f30a82d-f863-46bb-a09a-f7e54b1427f5,395019a4-9b76-4165-a843-1fb6259651cf,48b54fa9-e4a8-40b2-8d00-b1ab1ab04c2a,5c6e505b-bf8f-49d4-8896-51a84c7f45c2,5db6a8b8-64d8-4b58-9f1d-a47a7612bd82,6829964f-447a-40f3-97da-1703fb6c176f,72c1eae8-208f-459e-a78b-619e37d330db,881a655d-b70c-4d58-b8b5-7901b288b782,8bae858c-ec0c-4407-b759-9e6032431e84,9598ed89-3387-4bb4-911f-7a4397b8bbd9,9d6cee9d-3186-4622-878a-d3b894e273e9,a4a7494e-476a-4ace-ab01-e5d91beca6d3,ad1e5b86-19a7-435b-8565-528ea0d7fb52,bd2c14f7-f27b-47a0-aa11-36d5bb75b921,c7511fce-c154-4689-b5e9-ecac8fb4fe23,cb8f5cc1-586c-4a51-ae2c-dc4b872cc500,d3d3665c-a3d2-4122-bb9f-63d1e3809146,e1af0db1-621e-4982-a287-399da59a5331,e1e05df9-fb2b-4f60-9e75-1c07c2c03358,ecbbe531-52fc-4163-886f-612a669f413a,f9030395-e859-4141-9858-b13cc433fa25;SUPTYPE=SR;SVLEN=217210;STRANDS=--;RE=28;REF_strand=0,0;AF=1	GT:DR:DV	1/1:0:28	utg731_pilon	exonerate:protein2genome:local	gene	1032995	1034785	2744	-	.	gene_id 0 ; sequence GL50803_15432-t26_1-p1 ; gene_orientation .
utg731_pilon	965629	1315	N	<INV>	.	PASS	IMPRECISE;SVMETHOD=Snifflesv1.0.10;CHR2=utg731_pilon;END=1182839;STD_quant_start=54.210568;STD_quant_stop=43.244323;Kurtosis_quant_start=-0.974023;Kurtosis_quant_stop=-0.569963;SVTYPE=INV;RNAMES=0b73fded-6269-48b4-b5bc-f13a59bfd219,0df5a2be-913d-42f0-8dac-77a8aee746e2,1148d1fc-7a84-4193-b21f-684e4859aa09,1cb9b5fc-a78a-4a2d-8172-d8780b8d5951,24b0c883-24dd-4850-a3a1-f9a15902964d,270f5ac5-6b81-4b33-a441-37e53ed22a6c,2de9610b-3b01-4ab1-8305-9b389b86891d,2f30a82d-f863-46bb-a09a-f7e54b1427f5,395019a4-9b76-4165-a843-1fb6259651cf,48b54fa9-e4a8-40b2-8d00-b1ab1ab04c2a,5c6e505b-bf8f-49d4-8896-51a84c7f45c2,5db6a8b8-64d8-4b58-9f1d-a47a7612bd82,6829964f-447a-40f3-97da-1703fb6c176f,72c1eae8-208f-459e-a78b-619e37d330db,881a655d-b70c-4d58-b8b5-7901b288b782,8bae858c-ec0c-4407-b759-9e6032431e84,9598ed89-3387-4bb4-911f-7a4397b8bbd9,9d6cee9d-3186-4622-878a-d3b894e273e9,a4a7494e-476a-4ace-ab01-e5d91beca6d3,ad1e5b86-19a7-435b-8565-528ea0d7fb52,bd2c14f7-f27b-47a0-aa11-36d5bb75b921,c7511fce-c154-4689-b5e9-ecac8fb4fe23,cb8f5cc1-586c-4a51-ae2c-dc4b872cc500,d3d3665c-a3d2-4122-bb9f-63d1e3809146,e1af0db1-621e-4982-a287-399da59a5331,e1e05df9-fb2b-4f60-9e75-1c07c2c03358,ecbbe531-52fc-4163-886f-612a669f413a,f9030395-e859-4141-9858-b13cc433fa25;SUPTYPE=SR;SVLEN=217210;STRANDS=--;RE=28;REF_strand=0,0;AF=1	GT:DR:DV	1/1:0:28	utg731_pilon	exonerate:protein2genome:local	gene	1044092	1047940	4336	+	.	gene_id 0 ; sequence GL50803_16801-t26_1-p1 ; gene_orientation .
utg731_pilon	965629	1315	N	<INV>	.	PASS	IMPRECISE;SVMETHOD=Snifflesv1.0.10;CHR2=utg731_pilon;END=1182839;STD_quant_start=54.210568;STD_quant_stop=43.244323;Kurtosis_quant_start=-0.974023;Kurtosis_quant_stop=-0.569963;SVTYPE=INV;RNAMES=0b73fded-6269-48b4-b5bc-f13a59bfd219,0df5a2be-913d-42f0-8dac-77a8aee746e2,1148d1fc-7a84-4193-b21f-684e4859aa09,1cb9b5fc-a78a-4a2d-8172-d8780b8d5951,24b0c883-24dd-4850-a3a1-f9a15902964d,270f5ac5-6b81-4b33-a441-37e53ed22a6c,2de9610b-3b01-4ab1-8305-9b389b86891d,2f30a82d-f863-46bb-a09a-f7e54b1427f5,395019a4-9b76-4165-a843-1fb6259651cf,48b54fa9-e4a8-40b2-8d00-b1ab1ab04c2a,5c6e505b-bf8f-49d4-8896-51a84c7f45c2,5db6a8b8-64d8-4b58-9f1d-a47a7612bd82,6829964f-447a-40f3-97da-1703fb6c176f,72c1eae8-208f-459e-a78b-619e37d330db,881a655d-b70c-4d58-b8b5-7901b288b782,8bae858c-ec0c-4407-b759-9e6032431e84,9598ed89-3387-4bb4-911f-7a4397b8bbd9,9d6cee9d-3186-4622-878a-d3b894e273e9,a4a7494e-476a-4ace-ab01-e5d91beca6d3,ad1e5b86-19a7-435b-8565-528ea0d7fb52,bd2c14f7-f27b-47a0-aa11-36d5bb75b921,c7511fce-c154-4689-b5e9-ecac8fb4fe23,cb8f5cc1-586c-4a51-ae2c-dc4b872cc500,d3d3665c-a3d2-4122-bb9f-63d1e3809146,e1af0db1-621e-4982-a287-399da59a5331,e1e05df9-fb2b-4f60-9e75-1c07c2c03358,ecbbe531-52fc-4163-886f-612a669f413a,f9030395-e859-4141-9858-b13cc433fa25;SUPTYPE=SR;SVLEN=217210;STRANDS=--;RE=28;REF_strand=0,0;AF=1	GT:DR:DV	1/1:0:28	utg731_pilon	exonerate:protein2genome:local	gene	1035756	1036628	1534	+	.	gene_id 0 ; sequence GL50803_16802-t26_1-p1 ; gene_orientation .
utg731_pilon	965629	1315	N	<INV>	.	PASS	IMPRECISE;SVMETHOD=Snifflesv1.0.10;CHR2=utg731_pilon;END=1182839;STD_quant_start=54.210568;STD_quant_stop=43.244323;Kurtosis_quant_start=-0.974023;Kurtosis_quant_stop=-0.569963;SVTYPE=INV;RNAMES=0b73fded-6269-48b4-b5bc-f13a59bfd219,0df5a2be-913d-42f0-8dac-77a8aee746e2,1148d1fc-7a84-4193-b21f-684e4859aa09,1cb9b5fc-a78a-4a2d-8172-d8780b8d5951,24b0c883-24dd-4850-a3a1-f9a15902964d,270f5ac5-6b81-4b33-a441-37e53ed22a6c,2de9610b-3b01-4ab1-8305-9b389b86891d,2f30a82d-f863-46bb-a09a-f7e54b1427f5,395019a4-9b76-4165-a843-1fb6259651cf,48b54fa9-e4a8-40b2-8d00-b1ab1ab04c2a,5c6e505b-bf8f-49d4-8896-51a84c7f45c2,5db6a8b8-64d8-4b58-9f1d-a47a7612bd82,6829964f-447a-40f3-97da-1703fb6c176f,72c1eae8-208f-459e-a78b-619e37d330db,881a655d-b70c-4d58-b8b5-7901b288b782,8bae858c-ec0c-4407-b759-9e6032431e84,9598ed89-3387-4bb4-911f-7a4397b8bbd9,9d6cee9d-3186-4622-878a-d3b894e273e9,a4a7494e-476a-4ace-ab01-e5d91beca6d3,ad1e5b86-19a7-435b-8565-528ea0d7fb52,bd2c14f7-f27b-47a0-aa11-36d5bb75b921,c7511fce-c154-4689-b5e9-ecac8fb4fe23,cb8f5cc1-586c-4a51-ae2c-dc4b872cc500,d3d3665c-a3d2-4122-bb9f-63d1e3809146,e1af0db1-621e-4982-a287-399da59a5331,e1e05df9-fb2b-4f60-9e75-1c07c2c03358,ecbbe531-52fc-4163-886f-612a669f413a,f9030395-e859-4141-9858-b13cc433fa25;SUPTYPE=SR;SVLEN=217210;STRANDS=--;RE=28;REF_strand=0,0;AF=1	GT:DR:DV	1/1:0:28	utg731_pilon	exonerate:protein2genome:local	gene	1033944	1034807	1140	+	.	gene_id 0 ; sequence GL50803_19818-t26_1-p1 ; gene_orientation .
utg731_pilon	965629	1315	N	<INV>	.	PASS	IMPRECISE;SVMETHOD=Snifflesv1.0.10;CHR2=utg731_pilon;END=1182839;STD_quant_start=54.210568;STD_quant_stop=43.244323;Kurtosis_quant_start=-0.974023;Kurtosis_quant_stop=-0.569963;SVTYPE=INV;RNAMES=0b73fded-6269-48b4-b5bc-f13a59bfd219,0df5a2be-913d-42f0-8dac-77a8aee746e2,1148d1fc-7a84-4193-b21f-684e4859aa09,1cb9b5fc-a78a-4a2d-8172-d8780b8d5951,24b0c883-24dd-4850-a3a1-f9a15902964d,270f5ac5-6b81-4b33-a441-37e53ed22a6c,2de9610b-3b01-4ab1-8305-9b389b86891d,2f30a82d-f863-46bb-a09a-f7e54b1427f5,395019a4-9b76-4165-a843-1fb6259651cf,48b54fa9-e4a8-40b2-8d00-b1ab1ab04c2a,5c6e505b-bf8f-49d4-8896-51a84c7f45c2,5db6a8b8-64d8-4b58-9f1d-a47a7612bd82,6829964f-447a-40f3-97da-1703fb6c176f,72c1eae8-208f-459e-a78b-619e37d330db,881a655d-b70c-4d58-b8b5-7901b288b782,8bae858c-ec0c-4407-b759-9e6032431e84,9598ed89-3387-4bb4-911f-7a4397b8bbd9,9d6cee9d-3186-4622-878a-d3b894e273e9,a4a7494e-476a-4ace-ab01-e5d91beca6d3,ad1e5b86-19a7-435b-8565-528ea0d7fb52,bd2c14f7-f27b-47a0-aa11-36d5bb75b921,c7511fce-c154-4689-b5e9-ecac8fb4fe23,cb8f5cc1-586c-4a51-ae2c-dc4b872cc500,d3d3665c-a3d2-4122-bb9f-63d1e3809146,e1af0db1-621e-4982-a287-399da59a5331,e1e05df9-fb2b-4f60-9e75-1c07c2c03358,ecbbe531-52fc-4163-886f-612a669f413a,f9030395-e859-4141-9858-b13cc433fa25;SUPTYPE=SR;SVLEN=217210;STRANDS=--;RE=28;REF_strand=0,0;AF=1	GT:DR:DV	1/1:0:28	utg731_pilon	exonerate:protein2genome:local	gene	1038687	1038836	133	-	.	gene_id 0 ; sequence GL50803_29555-t26_1-p1 ; gene_orientation .
utg731_pilon	965629	1315	N	<INV>	.	PASS	IMPRECISE;SVMETHOD=Snifflesv1.0.10;CHR2=utg731_pilon;END=1182839;STD_quant_start=54.210568;STD_quant_stop=43.244323;Kurtosis_quant_start=-0.974023;Kurtosis_quant_stop=-0.569963;SVTYPE=INV;RNAMES=0b73fded-6269-48b4-b5bc-f13a59bfd219,0df5a2be-913d-42f0-8dac-77a8aee746e2,1148d1fc-7a84-4193-b21f-684e4859aa09,1cb9b5fc-a78a-4a2d-8172-d8780b8d5951,24b0c883-24dd-4850-a3a1-f9a15902964d,270f5ac5-6b81-4b33-a441-37e53ed22a6c,2de9610b-3b01-4ab1-8305-9b389b86891d,2f30a82d-f863-46bb-a09a-f7e54b1427f5,395019a4-9b76-4165-a843-1fb6259651cf,48b54fa9-e4a8-40b2-8d00-b1ab1ab04c2a,5c6e505b-bf8f-49d4-8896-51a84c7f45c2,5db6a8b8-64d8-4b58-9f1d-a47a7612bd82,6829964f-447a-40f3-97da-1703fb6c176f,72c1eae8-208f-459e-a78b-619e37d330db,881a655d-b70c-4d58-b8b5-7901b288b782,8bae858c-ec0c-4407-b759-9e6032431e84,9598ed89-3387-4bb4-911f-7a4397b8bbd9,9d6cee9d-3186-4622-878a-d3b894e273e9,a4a7494e-476a-4ace-ab01-e5d91beca6d3,ad1e5b86-19a7-435b-8565-528ea0d7fb52,bd2c14f7-f27b-47a0-aa11-36d5bb75b921,c7511fce-c154-4689-b5e9-ecac8fb4fe23,cb8f5cc1-586c-4a51-ae2c-dc4b872cc500,d3d3665c-a3d2-4122-bb9f-63d1e3809146,e1af0db1-621e-4982-a287-399da59a5331,e1e05df9-fb2b-4f60-9e75-1c07c2c03358,ecbbe531-52fc-4163-886f-612a669f413a,f9030395-e859-4141-9858-b13cc433fa25;SUPTYPE=SR;SVLEN=217210;STRANDS=--;RE=28;REF_strand=0,0;AF=1	GT:DR:DV	1/1:0:28	utg731_pilon	exonerate:protein2genome:local	gene	1037013	1037183	112	-	.	gene_id 0 ; sequence GL50803_37854-t26_1-p1 ; gene_orientation .
utg731_pilon	965629	1315	N	<INV>	.	PASS	IMPRECISE;SVMETHOD=Snifflesv1.0.10;CHR2=utg731_pilon;END=1182839;STD_quant_start=54.210568;STD_quant_stop=43.244323;Kurtosis_quant_start=-0.974023;Kurtosis_quant_stop=-0.569963;SVTYPE=INV;RNAMES=0b73fded-6269-48b4-b5bc-f13a59bfd219,0df5a2be-913d-42f0-8dac-77a8aee746e2,1148d1fc-7a84-4193-b21f-684e4859aa09,1cb9b5fc-a78a-4a2d-8172-d8780b8d5951,24b0c883-24dd-4850-a3a1-f9a15902964d,270f5ac5-6b81-4b33-a441-37e53ed22a6c,2de9610b-3b01-4ab1-8305-9b389b86891d,2f30a82d-f863-46bb-a09a-f7e54b1427f5,395019a4-9b76-4165-a843-1fb6259651cf,48b54fa9-e4a8-40b2-8d00-b1ab1ab04c2a,5c6e505b-bf8f-49d4-8896-51a84c7f45c2,5db6a8b8-64d8-4b58-9f1d-a47a7612bd82,6829964f-447a-40f3-97da-1703fb6c176f,72c1eae8-208f-459e-a78b-619e37d330db,881a655d-b70c-4d58-b8b5-7901b288b782,8bae858c-ec0c-4407-b759-9e6032431e84,9598ed89-3387-4bb4-911f-7a4397b8bbd9,9d6cee9d-3186-4622-878a-d3b894e273e9,a4a7494e-476a-4ace-ab01-e5d91beca6d3,ad1e5b86-19a7-435b-8565-528ea0d7fb52,bd2c14f7-f27b-47a0-aa11-36d5bb75b921,c7511fce-c154-4689-b5e9-ecac8fb4fe23,cb8f5cc1-586c-4a51-ae2c-dc4b872cc500,d3d3665c-a3d2-4122-bb9f-63d1e3809146,e1af0db1-621e-4982-a287-399da59a5331,e1e05df9-fb2b-4f60-9e75-1c07c2c03358,ecbbe531-52fc-4163-886f-612a669f413a,f9030395-e859-4141-9858-b13cc433fa25;SUPTYPE=SR;SVLEN=217210;STRANDS=--;RE=28;REF_strand=0,0;AF=1	GT:DR:DV	1/1:0:28	utg731_pilon	exonerate:protein2genome:local	gene	1042269	1042535	268	-	.	gene_id 0 ; sequence GL50803_37869-t26_1-p1 ; gene_orientation .
utg731_pilon	965629	1315	N	<INV>	.	PASS	IMPRECISE;SVMETHOD=Snifflesv1.0.10;CHR2=utg731_pilon;END=1182839;STD_quant_start=54.210568;STD_quant_stop=43.244323;Kurtosis_quant_start=-0.974023;Kurtosis_quant_stop=-0.569963;SVTYPE=INV;RNAMES=0b73fded-6269-48b4-b5bc-f13a59bfd219,0df5a2be-913d-42f0-8dac-77a8aee746e2,1148d1fc-7a84-4193-b21f-684e4859aa09,1cb9b5fc-a78a-4a2d-8172-d8780b8d5951,24b0c883-24dd-4850-a3a1-f9a15902964d,270f5ac5-6b81-4b33-a441-37e53ed22a6c,2de9610b-3b01-4ab1-8305-9b389b86891d,2f30a82d-f863-46bb-a09a-f7e54b1427f5,395019a4-9b76-4165-a843-1fb6259651cf,48b54fa9-e4a8-40b2-8d00-b1ab1ab04c2a,5c6e505b-bf8f-49d4-8896-51a84c7f45c2,5db6a8b8-64d8-4b58-9f1d-a47a7612bd82,6829964f-447a-40f3-97da-1703fb6c176f,72c1eae8-208f-459e-a78b-619e37d330db,881a655d-b70c-4d58-b8b5-7901b288b782,8bae858c-ec0c-4407-b759-9e6032431e84,9598ed89-3387-4bb4-911f-7a4397b8bbd9,9d6cee9d-3186-4622-878a-d3b894e273e9,a4a7494e-476a-4ace-ab01-e5d91beca6d3,ad1e5b86-19a7-435b-8565-528ea0d7fb52,bd2c14f7-f27b-47a0-aa11-36d5bb75b921,c7511fce-c154-4689-b5e9-ecac8fb4fe23,cb8f5cc1-586c-4a51-ae2c-dc4b872cc500,d3d3665c-a3d2-4122-bb9f-63d1e3809146,e1af0db1-621e-4982-a287-399da59a5331,e1e05df9-fb2b-4f60-9e75-1c07c2c03358,ecbbe531-52fc-4163-886f-612a669f413a,f9030395-e859-4141-9858-b13cc433fa25;SUPTYPE=SR;SVLEN=217210;STRANDS=--;RE=28;REF_strand=0,0;AF=1	GT:DR:DV	1/1:0:28	utg731_pilon	exonerate:protein2genome:local	gene	1032930	1033067	164	-	.	gene_id 0 ; sequence GL50803_37873-t26_1-p1 ; gene_orientation .
utg731_pilon	965629	1315	N	<INV>	.	PASS	IMPRECISE;SVMETHOD=Snifflesv1.0.10;CHR2=utg731_pilon;END=1182839;STD_quant_start=54.210568;STD_quant_stop=43.244323;Kurtosis_quant_start=-0.974023;Kurtosis_quant_stop=-0.569963;SVTYPE=INV;RNAMES=0b73fded-6269-48b4-b5bc-f13a59bfd219,0df5a2be-913d-42f0-8dac-77a8aee746e2,1148d1fc-7a84-4193-b21f-684e4859aa09,1cb9b5fc-a78a-4a2d-8172-d8780b8d5951,24b0c883-24dd-4850-a3a1-f9a15902964d,270f5ac5-6b81-4b33-a441-37e53ed22a6c,2de9610b-3b01-4ab1-8305-9b389b86891d,2f30a82d-f863-46bb-a09a-f7e54b1427f5,395019a4-9b76-4165-a843-1fb6259651cf,48b54fa9-e4a8-40b2-8d00-b1ab1ab04c2a,5c6e505b-bf8f-49d4-8896-51a84c7f45c2,5db6a8b8-64d8-4b58-9f1d-a47a7612bd82,6829964f-447a-40f3-97da-1703fb6c176f,72c1eae8-208f-459e-a78b-619e37d330db,881a655d-b70c-4d58-b8b5-7901b288b782,8bae858c-ec0c-4407-b759-9e6032431e84,9598ed89-3387-4bb4-911f-7a4397b8bbd9,9d6cee9d-3186-4622-878a-d3b894e273e9,a4a7494e-476a-4ace-ab01-e5d91beca6d3,ad1e5b86-19a7-435b-8565-528ea0d7fb52,bd2c14f7-f27b-47a0-aa11-36d5bb75b921,c7511fce-c154-4689-b5e9-ecac8fb4fe23,cb8f5cc1-586c-4a51-ae2c-dc4b872cc500,d3d3665c-a3d2-4122-bb9f-63d1e3809146,e1af0db1-621e-4982-a287-399da59a5331,e1e05df9-fb2b-4f60-9e75-1c07c2c03358,ecbbe531-52fc-4163-886f-612a669f413a,f9030395-e859-4141-9858-b13cc433fa25;SUPTYPE=SR;SVLEN=217210;STRANDS=--;RE=28;REF_strand=0,0;AF=1	GT:DR:DV	1/1:0:28	utg731_pilon	exonerate:protein2genome:local	gene	1037563	1037814	246	-	.	gene_id 0 ; sequence GL50803_87986-t26_1-p1 ; gene_orientation .
utg731_pilon	965629	1315	N	<INV>	.	PASS	IMPRECISE;SVMETHOD=Snifflesv1.0.10;CHR2=utg731_pilon;END=1182839;STD_quant_start=54.210568;STD_quant_stop=43.244323;Kurtosis_quant_start=-0.974023;Kurtosis_quant_stop=-0.569963;SVTYPE=INV;RNAMES=0b73fded-6269-48b4-b5bc-f13a59bfd219,0df5a2be-913d-42f0-8dac-77a8aee746e2,1148d1fc-7a84-4193-b21f-684e4859aa09,1cb9b5fc-a78a-4a2d-8172-d8780b8d5951,24b0c883-24dd-4850-a3a1-f9a15902964d,270f5ac5-6b81-4b33-a441-37e53ed22a6c,2de9610b-3b01-4ab1-8305-9b389b86891d,2f30a82d-f863-46bb-a09a-f7e54b1427f5,395019a4-9b76-4165-a843-1fb6259651cf,48b54fa9-e4a8-40b2-8d00-b1ab1ab04c2a,5c6e505b-bf8f-49d4-8896-51a84c7f45c2,5db6a8b8-64d8-4b58-9f1d-a47a7612bd82,6829964f-447a-40f3-97da-1703fb6c176f,72c1eae8-208f-459e-a78b-619e37d330db,881a655d-b70c-4d58-b8b5-7901b288b782,8bae858c-ec0c-4407-b759-9e6032431e84,9598ed89-3387-4bb4-911f-7a4397b8bbd9,9d6cee9d-3186-4622-878a-d3b894e273e9,a4a7494e-476a-4ace-ab01-e5d91beca6d3,ad1e5b86-19a7-435b-8565-528ea0d7fb52,bd2c14f7-f27b-47a0-aa11-36d5bb75b921,c7511fce-c154-4689-b5e9-ecac8fb4fe23,cb8f5cc1-586c-4a51-ae2c-dc4b872cc500,d3d3665c-a3d2-4122-bb9f-63d1e3809146,e1af0db1-621e-4982-a287-399da59a5331,e1e05df9-fb2b-4f60-9e75-1c07c2c03358,ecbbe531-52fc-4163-886f-612a669f413a,f9030395-e859-4141-9858-b13cc433fa25;SUPTYPE=SR;SVLEN=217210;STRANDS=--;RE=28;REF_strand=0,0;AF=1	GT:DR:DV	1/1:0:28	utg731_pilon	exonerate:protein2genome:local	gene	1059020	1060870	2319	+	.	gene_id 0 ; sequence GL50803_102921-t26_1-p1 ; gene_orientation .
utg731_pilon	965629	1315	N	<INV>	.	PASS	IMPRECISE;SVMETHOD=Snifflesv1.0.10;CHR2=utg731_pilon;END=1182839;STD_quant_start=54.210568;STD_quant_stop=43.244323;Kurtosis_quant_start=-0.974023;Kurtosis_quant_stop=-0.569963;SVTYPE=INV;RNAMES=0b73fded-6269-48b4-b5bc-f13a59bfd219,0df5a2be-913d-42f0-8dac-77a8aee746e2,1148d1fc-7a84-4193-b21f-684e4859aa09,1cb9b5fc-a78a-4a2d-8172-d8780b8d5951,24b0c883-24dd-4850-a3a1-f9a15902964d,270f5ac5-6b81-4b33-a441-37e53ed22a6c,2de9610b-3b01-4ab1-8305-9b389b86891d,2f30a82d-f863-46bb-a09a-f7e54b1427f5,395019a4-9b76-4165-a843-1fb6259651cf,48b54fa9-e4a8-40b2-8d00-b1ab1ab04c2a,5c6e505b-bf8f-49d4-8896-51a84c7f45c2,5db6a8b8-64d8-4b58-9f1d-a47a7612bd82,6829964f-447a-40f3-97da-1703fb6c176f,72c1eae8-208f-459e-a78b-619e37d330db,881a655d-b70c-4d58-b8b5-7901b288b782,8bae858c-ec0c-4407-b759-9e6032431e84,9598ed89-3387-4bb4-911f-7a4397b8bbd9,9d6cee9d-3186-4622-878a-d3b894e273e9,a4a7494e-476a-4ace-ab01-e5d91beca6d3,ad1e5b86-19a7-435b-8565-528ea0d7fb52,bd2c14f7-f27b-47a0-aa11-36d5bb75b921,c7511fce-c154-4689-b5e9-ecac8fb4fe23,cb8f5cc1-586c-4a51-ae2c-dc4b872cc500,d3d3665c-a3d2-4122-bb9f-63d1e3809146,e1af0db1-621e-4982-a287-399da59a5331,e1e05df9-fb2b-4f60-9e75-1c07c2c03358,ecbbe531-52fc-4163-886f-612a669f413a,f9030395-e859-4141-9858-b13cc433fa25;SUPTYPE=SR;SVLEN=217210;STRANDS=--;RE=28;REF_strand=0,0;AF=1	GT:DR:DV	1/1:0:28	utg731_pilon	exonerate:protein2genome:local	gene	1054886	1057330	2103	+	.	gene_id 0 ; sequence GL50803_14164-t26_1-p1 ; gene_orientation .
utg731_pilon	965629	1315	N	<INV>	.	PASS	IMPRECISE;SVMETHOD=Snifflesv1.0.10;CHR2=utg731_pilon;END=1182839;STD_quant_start=54.210568;STD_quant_stop=43.244323;Kurtosis_quant_start=-0.974023;Kurtosis_quant_stop=-0.569963;SVTYPE=INV;RNAMES=0b73fded-6269-48b4-b5bc-f13a59bfd219,0df5a2be-913d-42f0-8dac-77a8aee746e2,1148d1fc-7a84-4193-b21f-684e4859aa09,1cb9b5fc-a78a-4a2d-8172-d8780b8d5951,24b0c883-24dd-4850-a3a1-f9a15902964d,270f5ac5-6b81-4b33-a441-37e53ed22a6c,2de9610b-3b01-4ab1-8305-9b389b86891d,2f30a82d-f863-46bb-a09a-f7e54b1427f5,395019a4-9b76-4165-a843-1fb6259651cf,48b54fa9-e4a8-40b2-8d00-b1ab1ab04c2a,5c6e505b-bf8f-49d4-8896-51a84c7f45c2,5db6a8b8-64d8-4b58-9f1d-a47a7612bd82,6829964f-447a-40f3-97da-1703fb6c176f,72c1eae8-208f-459e-a78b-619e37d330db,881a655d-b70c-4d58-b8b5-7901b288b782,8bae858c-ec0c-4407-b759-9e6032431e84,9598ed89-3387-4bb4-911f-7a4397b8bbd9,9d6cee9d-3186-4622-878a-d3b894e273e9,a4a7494e-476a-4ace-ab01-e5d91beca6d3,ad1e5b86-19a7-435b-8565-528ea0d7fb52,bd2c14f7-f27b-47a0-aa11-36d5bb75b921,c7511fce-c154-4689-b5e9-ecac8fb4fe23,cb8f5cc1-586c-4a51-ae2c-dc4b872cc500,d3d3665c-a3d2-4122-bb9f-63d1e3809146,e1af0db1-621e-4982-a287-399da59a5331,e1e05df9-fb2b-4f60-9e75-1c07c2c03358,ecbbe531-52fc-4163-886f-612a669f413a,f9030395-e859-4141-9858-b13cc433fa25;SUPTYPE=SR;SVLEN=217210;STRANDS=--;RE=28;REF_strand=0,0;AF=1	GT:DR:DV	1/1:0:28	utg731_pilon	exonerate:protein2genome:local	gene	1060081	1060470	450	-	.	gene_id 0 ; sequence GL50803_17603-t26_1-p1 ; gene_orientation .
utg731_pilon	965629	1315	N	<INV>	.	PASS	IMPRECISE;SVMETHOD=Snifflesv1.0.10;CHR2=utg731_pilon;END=1182839;STD_quant_start=54.210568;STD_quant_stop=43.244323;Kurtosis_quant_start=-0.974023;Kurtosis_quant_stop=-0.569963;SVTYPE=INV;RNAMES=0b73fded-6269-48b4-b5bc-f13a59bfd219,0df5a2be-913d-42f0-8dac-77a8aee746e2,1148d1fc-7a84-4193-b21f-684e4859aa09,1cb9b5fc-a78a-4a2d-8172-d8780b8d5951,24b0c883-24dd-4850-a3a1-f9a15902964d,270f5ac5-6b81-4b33-a441-37e53ed22a6c,2de9610b-3b01-4ab1-8305-9b389b86891d,2f30a82d-f863-46bb-a09a-f7e54b1427f5,395019a4-9b76-4165-a843-1fb6259651cf,48b54fa9-e4a8-40b2-8d00-b1ab1ab04c2a,5c6e505b-bf8f-49d4-8896-51a84c7f45c2,5db6a8b8-64d8-4b58-9f1d-a47a7612bd82,6829964f-447a-40f3-97da-1703fb6c176f,72c1eae8-208f-459e-a78b-619e37d330db,881a655d-b70c-4d58-b8b5-7901b288b782,8bae858c-ec0c-4407-b759-9e6032431e84,9598ed89-3387-4bb4-911f-7a4397b8bbd9,9d6cee9d-3186-4622-878a-d3b894e273e9,a4a7494e-476a-4ace-ab01-e5d91beca6d3,ad1e5b86-19a7-435b-8565-528ea0d7fb52,bd2c14f7-f27b-47a0-aa11-36d5bb75b921,c7511fce-c154-4689-b5e9-ecac8fb4fe23,cb8f5cc1-586c-4a51-ae2c-dc4b872cc500,d3d3665c-a3d2-4122-bb9f-63d1e3809146,e1af0db1-621e-4982-a287-399da59a5331,e1e05df9-fb2b-4f60-9e75-1c07c2c03358,ecbbe531-52fc-4163-886f-612a669f413a,f9030395-e859-4141-9858-b13cc433fa25;SUPTYPE=SR;SVLEN=217210;STRANDS=--;RE=28;REF_strand=0,0;AF=1	GT:DR:DV	1/1:0:28	utg731_pilon	exonerate:protein2genome:local	gene	1051582	1051918	212	-	.	gene_id 0 ; sequence GL50803_20943-t26_1-p1 ; gene_orientation .
utg731_pilon	965629	1315	N	<INV>	.	PASS	IMPRECISE;SVMETHOD=Snifflesv1.0.10;CHR2=utg731_pilon;END=1182839;STD_quant_start=54.210568;STD_quant_stop=43.244323;Kurtosis_quant_start=-0.974023;Kurtosis_quant_stop=-0.569963;SVTYPE=INV;RNAMES=0b73fded-6269-48b4-b5bc-f13a59bfd219,0df5a2be-913d-42f0-8dac-77a8aee746e2,1148d1fc-7a84-4193-b21f-684e4859aa09,1cb9b5fc-a78a-4a2d-8172-d8780b8d5951,24b0c883-24dd-4850-a3a1-f9a15902964d,270f5ac5-6b81-4b33-a441-37e53ed22a6c,2de9610b-3b01-4ab1-8305-9b389b86891d,2f30a82d-f863-46bb-a09a-f7e54b1427f5,395019a4-9b76-4165-a843-1fb6259651cf,48b54fa9-e4a8-40b2-8d00-b1ab1ab04c2a,5c6e505b-bf8f-49d4-8896-51a84c7f45c2,5db6a8b8-64d8-4b58-9f1d-a47a7612bd82,6829964f-447a-40f3-97da-1703fb6c176f,72c1eae8-208f-459e-a78b-619e37d330db,881a655d-b70c-4d58-b8b5-7901b288b782,8bae858c-ec0c-4407-b759-9e6032431e84,9598ed89-3387-4bb4-911f-7a4397b8bbd9,9d6cee9d-3186-4622-878a-d3b894e273e9,a4a7494e-476a-4ace-ab01-e5d91beca6d3,ad1e5b86-19a7-435b-8565-528ea0d7fb52,bd2c14f7-f27b-47a0-aa11-36d5bb75b921,c7511fce-c154-4689-b5e9-ecac8fb4fe23,cb8f5cc1-586c-4a51-ae2c-dc4b872cc500,d3d3665c-a3d2-4122-bb9f-63d1e3809146,e1af0db1-621e-4982-a287-399da59a5331,e1e05df9-fb2b-4f60-9e75-1c07c2c03358,ecbbe531-52fc-4163-886f-612a669f413a,f9030395-e859-4141-9858-b13cc433fa25;SUPTYPE=SR;SVLEN=217210;STRANDS=--;RE=28;REF_strand=0,0;AF=1	GT:DR:DV	1/1:0:28	utg731_pilon	exonerate:protein2genome:local	gene	1052391	1054085	2433	+	.	gene_id 0 ; sequence GL50803_23314-t26_1-p1 ; gene_orientation .
utg731_pilon	965629	1315	N	<INV>	.	PASS	IMPRECISE;SVMETHOD=Snifflesv1.0.10;CHR2=utg731_pilon;END=1182839;STD_quant_start=54.210568;STD_quant_stop=43.244323;Kurtosis_quant_start=-0.974023;Kurtosis_quant_stop=-0.569963;SVTYPE=INV;RNAMES=0b73fded-6269-48b4-b5bc-f13a59bfd219,0df5a2be-913d-42f0-8dac-77a8aee746e2,1148d1fc-7a84-4193-b21f-684e4859aa09,1cb9b5fc-a78a-4a2d-8172-d8780b8d5951,24b0c883-24dd-4850-a3a1-f9a15902964d,270f5ac5-6b81-4b33-a441-37e53ed22a6c,2de9610b-3b01-4ab1-8305-9b389b86891d,2f30a82d-f863-46bb-a09a-f7e54b1427f5,395019a4-9b76-4165-a843-1fb6259651cf,48b54fa9-e4a8-40b2-8d00-b1ab1ab04c2a,5c6e505b-bf8f-49d4-8896-51a84c7f45c2,5db6a8b8-64d8-4b58-9f1d-a47a7612bd82,6829964f-447a-40f3-97da-1703fb6c176f,72c1eae8-208f-459e-a78b-619e37d330db,881a655d-b70c-4d58-b8b5-7901b288b782,8bae858c-ec0c-4407-b759-9e6032431e84,9598ed89-3387-4bb4-911f-7a4397b8bbd9,9d6cee9d-3186-4622-878a-d3b894e273e9,a4a7494e-476a-4ace-ab01-e5d91beca6d3,ad1e5b86-19a7-435b-8565-528ea0d7fb52,bd2c14f7-f27b-47a0-aa11-36d5bb75b921,c7511fce-c154-4689-b5e9-ecac8fb4fe23,cb8f5cc1-586c-4a51-ae2c-dc4b872cc500,d3d3665c-a3d2-4122-bb9f-63d1e3809146,e1af0db1-621e-4982-a287-399da59a5331,e1e05df9-fb2b-4f60-9e75-1c07c2c03358,ecbbe531-52fc-4163-886f-612a669f413a,f9030395-e859-4141-9858-b13cc433fa25;SUPTYPE=SR;SVLEN=217210;STRANDS=--;RE=28;REF_strand=0,0;AF=1	GT:DR:DV	1/1:0:28	utg731_pilon	exonerate:protein2genome:local	gene	1059013	1059198	202	-	.	gene_id 0 ; sequence GL50803_37864-t26_1-p1 ; gene_orientation .
utg731_pilon	965629	1315	N	<INV>	.	PASS	IMPRECISE;SVMETHOD=Snifflesv1.0.10;CHR2=utg731_pilon;END=1182839;STD_quant_start=54.210568;STD_quant_stop=43.244323;Kurtosis_quant_start=-0.974023;Kurtosis_quant_stop=-0.569963;SVTYPE=INV;RNAMES=0b73fded-6269-48b4-b5bc-f13a59bfd219,0df5a2be-913d-42f0-8dac-77a8aee746e2,1148d1fc-7a84-4193-b21f-684e4859aa09,1cb9b5fc-a78a-4a2d-8172-d8780b8d5951,24b0c883-24dd-4850-a3a1-f9a15902964d,270f5ac5-6b81-4b33-a441-37e53ed22a6c,2de9610b-3b01-4ab1-8305-9b389b86891d,2f30a82d-f863-46bb-a09a-f7e54b1427f5,395019a4-9b76-4165-a843-1fb6259651cf,48b54fa9-e4a8-40b2-8d00-b1ab1ab04c2a,5c6e505b-bf8f-49d4-8896-51a84c7f45c2,5db6a8b8-64d8-4b58-9f1d-a47a7612bd82,6829964f-447a-40f3-97da-1703fb6c176f,72c1eae8-208f-459e-a78b-619e37d330db,881a655d-b70c-4d58-b8b5-7901b288b782,8bae858c-ec0c-4407-b759-9e6032431e84,9598ed89-3387-4bb4-911f-7a4397b8bbd9,9d6cee9d-3186-4622-878a-d3b894e273e9,a4a7494e-476a-4ace-ab01-e5d91beca6d3,ad1e5b86-19a7-435b-8565-528ea0d7fb52,bd2c14f7-f27b-47a0-aa11-36d5bb75b921,c7511fce-c154-4689-b5e9-ecac8fb4fe23,cb8f5cc1-586c-4a51-ae2c-dc4b872cc500,d3d3665c-a3d2-4122-bb9f-63d1e3809146,e1af0db1-621e-4982-a287-399da59a5331,e1e05df9-fb2b-4f60-9e75-1c07c2c03358,ecbbe531-52fc-4163-886f-612a669f413a,f9030395-e859-4141-9858-b13cc433fa25;SUPTYPE=SR;SVLEN=217210;STRANDS=--;RE=28;REF_strand=0,0;AF=1	GT:DR:DV	1/1:0:28	utg731_pilon	exonerate:protein2genome:local	gene	1057878	1058114	232	-	.	gene_id 0 ; sequence GL50803_6303-t26_1-p1 ; gene_orientation .
utg731_pilon	965629	1315	N	<INV>	.	PASS	IMPRECISE;SVMETHOD=Snifflesv1.0.10;CHR2=utg731_pilon;END=1182839;STD_quant_start=54.210568;STD_quant_stop=43.244323;Kurtosis_quant_start=-0.974023;Kurtosis_quant_stop=-0.569963;SVTYPE=INV;RNAMES=0b73fded-6269-48b4-b5bc-f13a59bfd219,0df5a2be-913d-42f0-8dac-77a8aee746e2,1148d1fc-7a84-4193-b21f-684e4859aa09,1cb9b5fc-a78a-4a2d-8172-d8780b8d5951,24b0c883-24dd-4850-a3a1-f9a15902964d,270f5ac5-6b81-4b33-a441-37e53ed22a6c,2de9610b-3b01-4ab1-8305-9b389b86891d,2f30a82d-f863-46bb-a09a-f7e54b1427f5,395019a4-9b76-4165-a843-1fb6259651cf,48b54fa9-e4a8-40b2-8d00-b1ab1ab04c2a,5c6e505b-bf8f-49d4-8896-51a84c7f45c2,5db6a8b8-64d8-4b58-9f1d-a47a7612bd82,6829964f-447a-40f3-97da-1703fb6c176f,72c1eae8-208f-459e-a78b-619e37d330db,881a655d-b70c-4d58-b8b5-7901b288b782,8bae858c-ec0c-4407-b759-9e6032431e84,9598ed89-3387-4bb4-911f-7a4397b8bbd9,9d6cee9d-3186-4622-878a-d3b894e273e9,a4a7494e-476a-4ace-ab01-e5d91beca6d3,ad1e5b86-19a7-435b-8565-528ea0d7fb52,bd2c14f7-f27b-47a0-aa11-36d5bb75b921,c7511fce-c154-4689-b5e9-ecac8fb4fe23,cb8f5cc1-586c-4a51-ae2c-dc4b872cc500,d3d3665c-a3d2-4122-bb9f-63d1e3809146,e1af0db1-621e-4982-a287-399da59a5331,e1e05df9-fb2b-4f60-9e75-1c07c2c03358,ecbbe531-52fc-4163-886f-612a669f413a,f9030395-e859-4141-9858-b13cc433fa25;SUPTYPE=SR;SVLEN=217210;STRANDS=--;RE=28;REF_strand=0,0;AF=1	GT:DR:DV	1/1:0:28	utg731_pilon	exonerate:protein2genome:local	gene	1057473	1058894	2429	+	.	gene_id 0 ; sequence GL50803_6304-t26_1-p1 ; gene_orientation .
utg731_pilon	965629	1315	N	<INV>	.	PASS	IMPRECISE;SVMETHOD=Snifflesv1.0.10;CHR2=utg731_pilon;END=1182839;STD_quant_start=54.210568;STD_quant_stop=43.244323;Kurtosis_quant_start=-0.974023;Kurtosis_quant_stop=-0.569963;SVTYPE=INV;RNAMES=0b73fded-6269-48b4-b5bc-f13a59bfd219,0df5a2be-913d-42f0-8dac-77a8aee746e2,1148d1fc-7a84-4193-b21f-684e4859aa09,1cb9b5fc-a78a-4a2d-8172-d8780b8d5951,24b0c883-24dd-4850-a3a1-f9a15902964d,270f5ac5-6b81-4b33-a441-37e53ed22a6c,2de9610b-3b01-4ab1-8305-9b389b86891d,2f30a82d-f863-46bb-a09a-f7e54b1427f5,395019a4-9b76-4165-a843-1fb6259651cf,48b54fa9-e4a8-40b2-8d00-b1ab1ab04c2a,5c6e505b-bf8f-49d4-8896-51a84c7f45c2,5db6a8b8-64d8-4b58-9f1d-a47a7612bd82,6829964f-447a-40f3-97da-1703fb6c176f,72c1eae8-208f-459e-a78b-619e37d330db,881a655d-b70c-4d58-b8b5-7901b288b782,8bae858c-ec0c-4407-b759-9e6032431e84,9598ed89-3387-4bb4-911f-7a4397b8bbd9,9d6cee9d-3186-4622-878a-d3b894e273e9,a4a7494e-476a-4ace-ab01-e5d91beca6d3,ad1e5b86-19a7-435b-8565-528ea0d7fb52,bd2c14f7-f27b-47a0-aa11-36d5bb75b921,c7511fce-c154-4689-b5e9-ecac8fb4fe23,cb8f5cc1-586c-4a51-ae2c-dc4b872cc500,d3d3665c-a3d2-4122-bb9f-63d1e3809146,e1af0db1-621e-4982-a287-399da59a5331,e1e05df9-fb2b-4f60-9e75-1c07c2c03358,ecbbe531-52fc-4163-886f-612a669f413a,f9030395-e859-4141-9858-b13cc433fa25;SUPTYPE=SR;SVLEN=217210;STRANDS=--;RE=28;REF_strand=0,0;AF=1	GT:DR:DV	1/1:0:28	utg731_pilon	exonerate:protein2genome:local	gene	1060953	1063058	2897	+	.	gene_id 0 ; sequence GL50803_6306-t26_1-p1 ; gene_orientation .
utg731_pilon	965629	1315	N	<INV>	.	PASS	IMPRECISE;SVMETHOD=Snifflesv1.0.10;CHR2=utg731_pilon;END=1182839;STD_quant_start=54.210568;STD_quant_stop=43.244323;Kurtosis_quant_start=-0.974023;Kurtosis_quant_stop=-0.569963;SVTYPE=INV;RNAMES=0b73fded-6269-48b4-b5bc-f13a59bfd219,0df5a2be-913d-42f0-8dac-77a8aee746e2,1148d1fc-7a84-4193-b21f-684e4859aa09,1cb9b5fc-a78a-4a2d-8172-d8780b8d5951,24b0c883-24dd-4850-a3a1-f9a15902964d,270f5ac5-6b81-4b33-a441-37e53ed22a6c,2de9610b-3b01-4ab1-8305-9b389b86891d,2f30a82d-f863-46bb-a09a-f7e54b1427f5,395019a4-9b76-4165-a843-1fb6259651cf,48b54fa9-e4a8-40b2-8d00-b1ab1ab04c2a,5c6e505b-bf8f-49d4-8896-51a84c7f45c2,5db6a8b8-64d8-4b58-9f1d-a47a7612bd82,6829964f-447a-40f3-97da-1703fb6c176f,72c1eae8-208f-459e-a78b-619e37d330db,881a655d-b70c-4d58-b8b5-7901b288b782,8bae858c-ec0c-4407-b759-9e6032431e84,9598ed89-3387-4bb4-911f-7a4397b8bbd9,9d6cee9d-3186-4622-878a-d3b894e273e9,a4a7494e-476a-4ace-ab01-e5d91beca6d3,ad1e5b86-19a7-435b-8565-528ea0d7fb52,bd2c14f7-f27b-47a0-aa11-36d5bb75b921,c7511fce-c154-4689-b5e9-ecac8fb4fe23,cb8f5cc1-586c-4a51-ae2c-dc4b872cc500,d3d3665c-a3d2-4122-bb9f-63d1e3809146,e1af0db1-621e-4982-a287-399da59a5331,e1e05df9-fb2b-4f60-9e75-1c07c2c03358,ecbbe531-52fc-4163-886f-612a669f413a,f9030395-e859-4141-9858-b13cc433fa25;SUPTYPE=SR;SVLEN=217210;STRANDS=--;RE=28;REF_strand=0,0;AF=1	GT:DR:DV	1/1:0:28	utg731_pilon	exonerate:protein2genome:local	gene	1049429	1051723	1989	+	.	gene_id 0 ; sequence GL50803_87970-t26_1-p1 ; gene_orientation +
utg731_pilon	965629	1315	N	<INV>	.	PASS	IMPRECISE;SVMETHOD=Snifflesv1.0.10;CHR2=utg731_pilon;END=1182839;STD_quant_start=54.210568;STD_quant_stop=43.244323;Kurtosis_quant_start=-0.974023;Kurtosis_quant_stop=-0.569963;SVTYPE=INV;RNAMES=0b73fded-6269-48b4-b5bc-f13a59bfd219,0df5a2be-913d-42f0-8dac-77a8aee746e2,1148d1fc-7a84-4193-b21f-684e4859aa09,1cb9b5fc-a78a-4a2d-8172-d8780b8d5951,24b0c883-24dd-4850-a3a1-f9a15902964d,270f5ac5-6b81-4b33-a441-37e53ed22a6c,2de9610b-3b01-4ab1-8305-9b389b86891d,2f30a82d-f863-46bb-a09a-f7e54b1427f5,395019a4-9b76-4165-a843-1fb6259651cf,48b54fa9-e4a8-40b2-8d00-b1ab1ab04c2a,5c6e505b-bf8f-49d4-8896-51a84c7f45c2,5db6a8b8-64d8-4b58-9f1d-a47a7612bd82,6829964f-447a-40f3-97da-1703fb6c176f,72c1eae8-208f-459e-a78b-619e37d330db,881a655d-b70c-4d58-b8b5-7901b288b782,8bae858c-ec0c-4407-b759-9e6032431e84,9598ed89-3387-4bb4-911f-7a4397b8bbd9,9d6cee9d-3186-4622-878a-d3b894e273e9,a4a7494e-476a-4ace-ab01-e5d91beca6d3,ad1e5b86-19a7-435b-8565-528ea0d7fb52,bd2c14f7-f27b-47a0-aa11-36d5bb75b921,c7511fce-c154-4689-b5e9-ecac8fb4fe23,cb8f5cc1-586c-4a51-ae2c-dc4b872cc500,d3d3665c-a3d2-4122-bb9f-63d1e3809146,e1af0db1-621e-4982-a287-399da59a5331,e1e05df9-fb2b-4f60-9e75-1c07c2c03358,ecbbe531-52fc-4163-886f-612a669f413a,f9030395-e859-4141-9858-b13cc433fa25;SUPTYPE=SR;SVLEN=217210;STRANDS=--;RE=28;REF_strand=0,0;AF=1	GT:DR:DV	1/1:0:28	utg731_pilon	exonerate:protein2genome:local	gene	1079006	1079695	917	-	.	gene_id 0 ; sequence GL50803_14038-t26_1-p1 ; gene_orientation .
utg731_pilon	965629	1315	N	<INV>	.	PASS	IMPRECISE;SVMETHOD=Snifflesv1.0.10;CHR2=utg731_pilon;END=1182839;STD_quant_start=54.210568;STD_quant_stop=43.244323;Kurtosis_quant_start=-0.974023;Kurtosis_quant_stop=-0.569963;SVTYPE=INV;RNAMES=0b73fded-6269-48b4-b5bc-f13a59bfd219,0df5a2be-913d-42f0-8dac-77a8aee746e2,1148d1fc-7a84-4193-b21f-684e4859aa09,1cb9b5fc-a78a-4a2d-8172-d8780b8d5951,24b0c883-24dd-4850-a3a1-f9a15902964d,270f5ac5-6b81-4b33-a441-37e53ed22a6c,2de9610b-3b01-4ab1-8305-9b389b86891d,2f30a82d-f863-46bb-a09a-f7e54b1427f5,395019a4-9b76-4165-a843-1fb6259651cf,48b54fa9-e4a8-40b2-8d00-b1ab1ab04c2a,5c6e505b-bf8f-49d4-8896-51a84c7f45c2,5db6a8b8-64d8-4b58-9f1d-a47a7612bd82,6829964f-447a-40f3-97da-1703fb6c176f,72c1eae8-208f-459e-a78b-619e37d330db,881a655d-b70c-4d58-b8b5-7901b288b782,8bae858c-ec0c-4407-b759-9e6032431e84,9598ed89-3387-4bb4-911f-7a4397b8bbd9,9d6cee9d-3186-4622-878a-d3b894e273e9,a4a7494e-476a-4ace-ab01-e5d91beca6d3,ad1e5b86-19a7-435b-8565-528ea0d7fb52,bd2c14f7-f27b-47a0-aa11-36d5bb75b921,c7511fce-c154-4689-b5e9-ecac8fb4fe23,cb8f5cc1-586c-4a51-ae2c-dc4b872cc500,d3d3665c-a3d2-4122-bb9f-63d1e3809146,e1af0db1-621e-4982-a287-399da59a5331,e1e05df9-fb2b-4f60-9e75-1c07c2c03358,ecbbe531-52fc-4163-886f-612a669f413a,f9030395-e859-4141-9858-b13cc433fa25;SUPTYPE=SR;SVLEN=217210;STRANDS=--;RE=28;REF_strand=0,0;AF=1	GT:DR:DV	1/1:0:28	utg731_pilon	exonerate:protein2genome:local	gene	1078837	1079052	373	+	.	gene_id 0 ; sequence GL50803_23325-t26_1-p1 ; gene_orientation .
utg731_pilon	965629	1315	N	<INV>	.	PASS	IMPRECISE;SVMETHOD=Snifflesv1.0.10;CHR2=utg731_pilon;END=1182839;STD_quant_start=54.210568;STD_quant_stop=43.244323;Kurtosis_quant_start=-0.974023;Kurtosis_quant_stop=-0.569963;SVTYPE=INV;RNAMES=0b73fded-6269-48b4-b5bc-f13a59bfd219,0df5a2be-913d-42f0-8dac-77a8aee746e2,1148d1fc-7a84-4193-b21f-684e4859aa09,1cb9b5fc-a78a-4a2d-8172-d8780b8d5951,24b0c883-24dd-4850-a3a1-f9a15902964d,270f5ac5-6b81-4b33-a441-37e53ed22a6c,2de9610b-3b01-4ab1-8305-9b389b86891d,2f30a82d-f863-46bb-a09a-f7e54b1427f5,395019a4-9b76-4165-a843-1fb6259651cf,48b54fa9-e4a8-40b2-8d00-b1ab1ab04c2a,5c6e505b-bf8f-49d4-8896-51a84c7f45c2,5db6a8b8-64d8-4b58-9f1d-a47a7612bd82,6829964f-447a-40f3-97da-1703fb6c176f,72c1eae8-208f-459e-a78b-619e37d330db,881a655d-b70c-4d58-b8b5-7901b288b782,8bae858c-ec0c-4407-b759-9e6032431e84,9598ed89-3387-4bb4-911f-7a4397b8bbd9,9d6cee9d-3186-4622-878a-d3b894e273e9,a4a7494e-476a-4ace-ab01-e5d91beca6d3,ad1e5b86-19a7-435b-8565-528ea0d7fb52,bd2c14f7-f27b-47a0-aa11-36d5bb75b921,c7511fce-c154-4689-b5e9-ecac8fb4fe23,cb8f5cc1-586c-4a51-ae2c-dc4b872cc500,d3d3665c-a3d2-4122-bb9f-63d1e3809146,e1af0db1-621e-4982-a287-399da59a5331,e1e05df9-fb2b-4f60-9e75-1c07c2c03358,ecbbe531-52fc-4163-886f-612a669f413a,f9030395-e859-4141-9858-b13cc433fa25;SUPTYPE=SR;SVLEN=217210;STRANDS=--;RE=28;REF_strand=0,0;AF=1	GT:DR:DV	1/1:0:28	utg731_pilon	exonerate:protein2genome:local	gene	1078856	1079065	227	+	.	gene_id 0 ; sequence GL50803_32485-t26_1-p1 ; gene_orientation .
utg731_pilon	965629	1315	N	<INV>	.	PASS	IMPRECISE;SVMETHOD=Snifflesv1.0.10;CHR2=utg731_pilon;END=1182839;STD_quant_start=54.210568;STD_quant_stop=43.244323;Kurtosis_quant_start=-0.974023;Kurtosis_quant_stop=-0.569963;SVTYPE=INV;RNAMES=0b73fded-6269-48b4-b5bc-f13a59bfd219,0df5a2be-913d-42f0-8dac-77a8aee746e2,1148d1fc-7a84-4193-b21f-684e4859aa09,1cb9b5fc-a78a-4a2d-8172-d8780b8d5951,24b0c883-24dd-4850-a3a1-f9a15902964d,270f5ac5-6b81-4b33-a441-37e53ed22a6c,2de9610b-3b01-4ab1-8305-9b389b86891d,2f30a82d-f863-46bb-a09a-f7e54b1427f5,395019a4-9b76-4165-a843-1fb6259651cf,48b54fa9-e4a8-40b2-8d00-b1ab1ab04c2a,5c6e505b-bf8f-49d4-8896-51a84c7f45c2,5db6a8b8-64d8-4b58-9f1d-a47a7612bd82,6829964f-447a-40f3-97da-1703fb6c176f,72c1eae8-208f-459e-a78b-619e37d330db,881a655d-b70c-4d58-b8b5-7901b288b782,8bae858c-ec0c-4407-b759-9e6032431e84,9598ed89-3387-4bb4-911f-7a4397b8bbd9,9d6cee9d-3186-4622-878a-d3b894e273e9,a4a7494e-476a-4ace-ab01-e5d91beca6d3,ad1e5b86-19a7-435b-8565-528ea0d7fb52,bd2c14f7-f27b-47a0-aa11-36d5bb75b921,c7511fce-c154-4689-b5e9-ecac8fb4fe23,cb8f5cc1-586c-4a51-ae2c-dc4b872cc500,d3d3665c-a3d2-4122-bb9f-63d1e3809146,e1af0db1-621e-4982-a287-399da59a5331,e1e05df9-fb2b-4f60-9e75-1c07c2c03358,ecbbe531-52fc-4163-886f-612a669f413a,f9030395-e859-4141-9858-b13cc433fa25;SUPTYPE=SR;SVLEN=217210;STRANDS=--;RE=28;REF_strand=0,0;AF=1	GT:DR:DV	1/1:0:28	utg731_pilon	exonerate:protein2genome:local	gene	1079766	1079966	207	-	.	gene_id 0 ; sequence GL50803_32486-t26_1-p1 ; gene_orientation .
utg731_pilon	965629	1315	N	<INV>	.	PASS	IMPRECISE;SVMETHOD=Snifflesv1.0.10;CHR2=utg731_pilon;END=1182839;STD_quant_start=54.210568;STD_quant_stop=43.244323;Kurtosis_quant_start=-0.974023;Kurtosis_quant_stop=-0.569963;SVTYPE=INV;RNAMES=0b73fded-6269-48b4-b5bc-f13a59bfd219,0df5a2be-913d-42f0-8dac-77a8aee746e2,1148d1fc-7a84-4193-b21f-684e4859aa09,1cb9b5fc-a78a-4a2d-8172-d8780b8d5951,24b0c883-24dd-4850-a3a1-f9a15902964d,270f5ac5-6b81-4b33-a441-37e53ed22a6c,2de9610b-3b01-4ab1-8305-9b389b86891d,2f30a82d-f863-46bb-a09a-f7e54b1427f5,395019a4-9b76-4165-a843-1fb6259651cf,48b54fa9-e4a8-40b2-8d00-b1ab1ab04c2a,5c6e505b-bf8f-49d4-8896-51a84c7f45c2,5db6a8b8-64d8-4b58-9f1d-a47a7612bd82,6829964f-447a-40f3-97da-1703fb6c176f,72c1eae8-208f-459e-a78b-619e37d330db,881a655d-b70c-4d58-b8b5-7901b288b782,8bae858c-ec0c-4407-b759-9e6032431e84,9598ed89-3387-4bb4-911f-7a4397b8bbd9,9d6cee9d-3186-4622-878a-d3b894e273e9,a4a7494e-476a-4ace-ab01-e5d91beca6d3,ad1e5b86-19a7-435b-8565-528ea0d7fb52,bd2c14f7-f27b-47a0-aa11-36d5bb75b921,c7511fce-c154-4689-b5e9-ecac8fb4fe23,cb8f5cc1-586c-4a51-ae2c-dc4b872cc500,d3d3665c-a3d2-4122-bb9f-63d1e3809146,e1af0db1-621e-4982-a287-399da59a5331,e1e05df9-fb2b-4f60-9e75-1c07c2c03358,ecbbe531-52fc-4163-886f-612a669f413a,f9030395-e859-4141-9858-b13cc433fa25;SUPTYPE=SR;SVLEN=217210;STRANDS=--;RE=28;REF_strand=0,0;AF=1	GT:DR:DV	1/1:0:28	utg731_pilon	exonerate:protein2genome:local	gene	1091312	1093093	2494	-	.	gene_id 0 ; sequence GL50803_14247-t26_1-p1 ; gene_orientation .
utg731_pilon	965629	1315	N	<INV>	.	PASS	IMPRECISE;SVMETHOD=Snifflesv1.0.10;CHR2=utg731_pilon;END=1182839;STD_quant_start=54.210568;STD_quant_stop=43.244323;Kurtosis_quant_start=-0.974023;Kurtosis_quant_stop=-0.569963;SVTYPE=INV;RNAMES=0b73fded-6269-48b4-b5bc-f13a59bfd219,0df5a2be-913d-42f0-8dac-77a8aee746e2,1148d1fc-7a84-4193-b21f-684e4859aa09,1cb9b5fc-a78a-4a2d-8172-d8780b8d5951,24b0c883-24dd-4850-a3a1-f9a15902964d,270f5ac5-6b81-4b33-a441-37e53ed22a6c,2de9610b-3b01-4ab1-8305-9b389b86891d,2f30a82d-f863-46bb-a09a-f7e54b1427f5,395019a4-9b76-4165-a843-1fb6259651cf,48b54fa9-e4a8-40b2-8d00-b1ab1ab04c2a,5c6e505b-bf8f-49d4-8896-51a84c7f45c2,5db6a8b8-64d8-4b58-9f1d-a47a7612bd82,6829964f-447a-40f3-97da-1703fb6c176f,72c1eae8-208f-459e-a78b-619e37d330db,881a655d-b70c-4d58-b8b5-7901b288b782,8bae858c-ec0c-4407-b759-9e6032431e84,9598ed89-3387-4bb4-911f-7a4397b8bbd9,9d6cee9d-3186-4622-878a-d3b894e273e9,a4a7494e-476a-4ace-ab01-e5d91beca6d3,ad1e5b86-19a7-435b-8565-528ea0d7fb52,bd2c14f7-f27b-47a0-aa11-36d5bb75b921,c7511fce-c154-4689-b5e9-ecac8fb4fe23,cb8f5cc1-586c-4a51-ae2c-dc4b872cc500,d3d3665c-a3d2-4122-bb9f-63d1e3809146,e1af0db1-621e-4982-a287-399da59a5331,e1e05df9-fb2b-4f60-9e75-1c07c2c03358,ecbbe531-52fc-4163-886f-612a669f413a,f9030395-e859-4141-9858-b13cc433fa25;SUPTYPE=SR;SVLEN=217210;STRANDS=--;RE=28;REF_strand=0,0;AF=1	GT:DR:DV	1/1:0:28	utg731_pilon	exonerate:protein2genome:local	gene	1090066	1090755	859	+	.	gene_id 0 ; sequence GL50803_14248-t26_1-p1 ; gene_orientation .
utg731_pilon	965629	1315	N	<INV>	.	PASS	IMPRECISE;SVMETHOD=Snifflesv1.0.10;CHR2=utg731_pilon;END=1182839;STD_quant_start=54.210568;STD_quant_stop=43.244323;Kurtosis_quant_start=-0.974023;Kurtosis_quant_stop=-0.569963;SVTYPE=INV;RNAMES=0b73fded-6269-48b4-b5bc-f13a59bfd219,0df5a2be-913d-42f0-8dac-77a8aee746e2,1148d1fc-7a84-4193-b21f-684e4859aa09,1cb9b5fc-a78a-4a2d-8172-d8780b8d5951,24b0c883-24dd-4850-a3a1-f9a15902964d,270f5ac5-6b81-4b33-a441-37e53ed22a6c,2de9610b-3b01-4ab1-8305-9b389b86891d,2f30a82d-f863-46bb-a09a-f7e54b1427f5,395019a4-9b76-4165-a843-1fb6259651cf,48b54fa9-e4a8-40b2-8d00-b1ab1ab04c2a,5c6e505b-bf8f-49d4-8896-51a84c7f45c2,5db6a8b8-64d8-4b58-9f1d-a47a7612bd82,6829964f-447a-40f3-97da-1703fb6c176f,72c1eae8-208f-459e-a78b-619e37d330db,881a655d-b70c-4d58-b8b5-7901b288b782,8bae858c-ec0c-4407-b759-9e6032431e84,9598ed89-3387-4bb4-911f-7a4397b8bbd9,9d6cee9d-3186-4622-878a-d3b894e273e9,a4a7494e-476a-4ace-ab01-e5d91beca6d3,ad1e5b86-19a7-435b-8565-528ea0d7fb52,bd2c14f7-f27b-47a0-aa11-36d5bb75b921,c7511fce-c154-4689-b5e9-ecac8fb4fe23,cb8f5cc1-586c-4a51-ae2c-dc4b872cc500,d3d3665c-a3d2-4122-bb9f-63d1e3809146,e1af0db1-621e-4982-a287-399da59a5331,e1e05df9-fb2b-4f60-9e75-1c07c2c03358,ecbbe531-52fc-4163-886f-612a669f413a,f9030395-e859-4141-9858-b13cc433fa25;SUPTYPE=SR;SVLEN=217210;STRANDS=--;RE=28;REF_strand=0,0;AF=1	GT:DR:DV	1/1:0:28	utg731_pilon	exonerate:protein2genome:local	gene	1086913	1088280	1938	+	.	gene_id 0 ; sequence GL50803_17607-t26_1-p1 ; gene_orientation .
utg731_pilon	965629	1315	N	<INV>	.	PASS	IMPRECISE;SVMETHOD=Snifflesv1.0.10;CHR2=utg731_pilon;END=1182839;STD_quant_start=54.210568;STD_quant_stop=43.244323;Kurtosis_quant_start=-0.974023;Kurtosis_quant_stop=-0.569963;SVTYPE=INV;RNAMES=0b73fded-6269-48b4-b5bc-f13a59bfd219,0df5a2be-913d-42f0-8dac-77a8aee746e2,1148d1fc-7a84-4193-b21f-684e4859aa09,1cb9b5fc-a78a-4a2d-8172-d8780b8d5951,24b0c883-24dd-4850-a3a1-f9a15902964d,270f5ac5-6b81-4b33-a441-37e53ed22a6c,2de9610b-3b01-4ab1-8305-9b389b86891d,2f30a82d-f863-46bb-a09a-f7e54b1427f5,395019a4-9b76-4165-a843-1fb6259651cf,48b54fa9-e4a8-40b2-8d00-b1ab1ab04c2a,5c6e505b-bf8f-49d4-8896-51a84c7f45c2,5db6a8b8-64d8-4b58-9f1d-a47a7612bd82,6829964f-447a-40f3-97da-1703fb6c176f,72c1eae8-208f-459e-a78b-619e37d330db,881a655d-b70c-4d58-b8b5-7901b288b782,8bae858c-ec0c-4407-b759-9e6032431e84,9598ed89-3387-4bb4-911f-7a4397b8bbd9,9d6cee9d-3186-4622-878a-d3b894e273e9,a4a7494e-476a-4ace-ab01-e5d91beca6d3,ad1e5b86-19a7-435b-8565-528ea0d7fb52,bd2c14f7-f27b-47a0-aa11-36d5bb75b921,c7511fce-c154-4689-b5e9-ecac8fb4fe23,cb8f5cc1-586c-4a51-ae2c-dc4b872cc500,d3d3665c-a3d2-4122-bb9f-63d1e3809146,e1af0db1-621e-4982-a287-399da59a5331,e1e05df9-fb2b-4f60-9e75-1c07c2c03358,ecbbe531-52fc-4163-886f-612a669f413a,f9030395-e859-4141-9858-b13cc433fa25;SUPTYPE=SR;SVLEN=217210;STRANDS=--;RE=28;REF_strand=0,0;AF=1	GT:DR:DV	1/1:0:28	utg731_pilon	exonerate:protein2genome:local	gene	1088299	1090020	2610	-	.	gene_id 0 ; sequence GL50803_17608-t26_1-p1 ; gene_orientation .
utg731_pilon	965629	1315	N	<INV>	.	PASS	IMPRECISE;SVMETHOD=Snifflesv1.0.10;CHR2=utg731_pilon;END=1182839;STD_quant_start=54.210568;STD_quant_stop=43.244323;Kurtosis_quant_start=-0.974023;Kurtosis_quant_stop=-0.569963;SVTYPE=INV;RNAMES=0b73fded-6269-48b4-b5bc-f13a59bfd219,0df5a2be-913d-42f0-8dac-77a8aee746e2,1148d1fc-7a84-4193-b21f-684e4859aa09,1cb9b5fc-a78a-4a2d-8172-d8780b8d5951,24b0c883-24dd-4850-a3a1-f9a15902964d,270f5ac5-6b81-4b33-a441-37e53ed22a6c,2de9610b-3b01-4ab1-8305-9b389b86891d,2f30a82d-f863-46bb-a09a-f7e54b1427f5,395019a4-9b76-4165-a843-1fb6259651cf,48b54fa9-e4a8-40b2-8d00-b1ab1ab04c2a,5c6e505b-bf8f-49d4-8896-51a84c7f45c2,5db6a8b8-64d8-4b58-9f1d-a47a7612bd82,6829964f-447a-40f3-97da-1703fb6c176f,72c1eae8-208f-459e-a78b-619e37d330db,881a655d-b70c-4d58-b8b5-7901b288b782,8bae858c-ec0c-4407-b759-9e6032431e84,9598ed89-3387-4bb4-911f-7a4397b8bbd9,9d6cee9d-3186-4622-878a-d3b894e273e9,a4a7494e-476a-4ace-ab01-e5d91beca6d3,ad1e5b86-19a7-435b-8565-528ea0d7fb52,bd2c14f7-f27b-47a0-aa11-36d5bb75b921,c7511fce-c154-4689-b5e9-ecac8fb4fe23,cb8f5cc1-586c-4a51-ae2c-dc4b872cc500,d3d3665c-a3d2-4122-bb9f-63d1e3809146,e1af0db1-621e-4982-a287-399da59a5331,e1e05df9-fb2b-4f60-9e75-1c07c2c03358,ecbbe531-52fc-4163-886f-612a669f413a,f9030395-e859-4141-9858-b13cc433fa25;SUPTYPE=SR;SVLEN=217210;STRANDS=--;RE=28;REF_strand=0,0;AF=1	GT:DR:DV	1/1:0:28	utg731_pilon	exonerate:protein2genome:local	gene	1097279	1097638	519	+	.	gene_id 0 ; sequence GL50803_27910-t26_1-p1 ; gene_orientation .
utg731_pilon	965629	1315	N	<INV>	.	PASS	IMPRECISE;SVMETHOD=Snifflesv1.0.10;CHR2=utg731_pilon;END=1182839;STD_quant_start=54.210568;STD_quant_stop=43.244323;Kurtosis_quant_start=-0.974023;Kurtosis_quant_stop=-0.569963;SVTYPE=INV;RNAMES=0b73fded-6269-48b4-b5bc-f13a59bfd219,0df5a2be-913d-42f0-8dac-77a8aee746e2,1148d1fc-7a84-4193-b21f-684e4859aa09,1cb9b5fc-a78a-4a2d-8172-d8780b8d5951,24b0c883-24dd-4850-a3a1-f9a15902964d,270f5ac5-6b81-4b33-a441-37e53ed22a6c,2de9610b-3b01-4ab1-8305-9b389b86891d,2f30a82d-f863-46bb-a09a-f7e54b1427f5,395019a4-9b76-4165-a843-1fb6259651cf,48b54fa9-e4a8-40b2-8d00-b1ab1ab04c2a,5c6e505b-bf8f-49d4-8896-51a84c7f45c2,5db6a8b8-64d8-4b58-9f1d-a47a7612bd82,6829964f-447a-40f3-97da-1703fb6c176f,72c1eae8-208f-459e-a78b-619e37d330db,881a655d-b70c-4d58-b8b5-7901b288b782,8bae858c-ec0c-4407-b759-9e6032431e84,9598ed89-3387-4bb4-911f-7a4397b8bbd9,9d6cee9d-3186-4622-878a-d3b894e273e9,a4a7494e-476a-4ace-ab01-e5d91beca6d3,ad1e5b86-19a7-435b-8565-528ea0d7fb52,bd2c14f7-f27b-47a0-aa11-36d5bb75b921,c7511fce-c154-4689-b5e9-ecac8fb4fe23,cb8f5cc1-586c-4a51-ae2c-dc4b872cc500,d3d3665c-a3d2-4122-bb9f-63d1e3809146,e1af0db1-621e-4982-a287-399da59a5331,e1e05df9-fb2b-4f60-9e75-1c07c2c03358,ecbbe531-52fc-4163-886f-612a669f413a,f9030395-e859-4141-9858-b13cc433fa25;SUPTYPE=SR;SVLEN=217210;STRANDS=--;RE=28;REF_strand=0,0;AF=1	GT:DR:DV	1/1:0:28	utg731_pilon	exonerate:protein2genome:local	gene	1082598	1082873	286	-	.	gene_id 0 ; sequence GL50803_32487-t26_1-p1 ; gene_orientation .
utg731_pilon	965629	1315	N	<INV>	.	PASS	IMPRECISE;SVMETHOD=Snifflesv1.0.10;CHR2=utg731_pilon;END=1182839;STD_quant_start=54.210568;STD_quant_stop=43.244323;Kurtosis_quant_start=-0.974023;Kurtosis_quant_stop=-0.569963;SVTYPE=INV;RNAMES=0b73fded-6269-48b4-b5bc-f13a59bfd219,0df5a2be-913d-42f0-8dac-77a8aee746e2,1148d1fc-7a84-4193-b21f-684e4859aa09,1cb9b5fc-a78a-4a2d-8172-d8780b8d5951,24b0c883-24dd-4850-a3a1-f9a15902964d,270f5ac5-6b81-4b33-a441-37e53ed22a6c,2de9610b-3b01-4ab1-8305-9b389b86891d,2f30a82d-f863-46bb-a09a-f7e54b1427f5,395019a4-9b76-4165-a843-1fb6259651cf,48b54fa9-e4a8-40b2-8d00-b1ab1ab04c2a,5c6e505b-bf8f-49d4-8896-51a84c7f45c2,5db6a8b8-64d8-4b58-9f1d-a47a7612bd82,6829964f-447a-40f3-97da-1703fb6c176f,72c1eae8-208f-459e-a78b-619e37d330db,881a655d-b70c-4d58-b8b5-7901b288b782,8bae858c-ec0c-4407-b759-9e6032431e84,9598ed89-3387-4bb4-911f-7a4397b8bbd9,9d6cee9d-3186-4622-878a-d3b894e273e9,a4a7494e-476a-4ace-ab01-e5d91beca6d3,ad1e5b86-19a7-435b-8565-528ea0d7fb52,bd2c14f7-f27b-47a0-aa11-36d5bb75b921,c7511fce-c154-4689-b5e9-ecac8fb4fe23,cb8f5cc1-586c-4a51-ae2c-dc4b872cc500,d3d3665c-a3d2-4122-bb9f-63d1e3809146,e1af0db1-621e-4982-a287-399da59a5331,e1e05df9-fb2b-4f60-9e75-1c07c2c03358,ecbbe531-52fc-4163-886f-612a669f413a,f9030395-e859-4141-9858-b13cc433fa25;SUPTYPE=SR;SVLEN=217210;STRANDS=--;RE=28;REF_strand=0,0;AF=1	GT:DR:DV	1/1:0:28	utg731_pilon	exonerate:protein2genome:local	gene	1088341	1088664	313	+	.	gene_id 0 ; sequence GL50803_32488-t26_1-p1 ; gene_orientation .
utg731_pilon	965629	1315	N	<INV>	.	PASS	IMPRECISE;SVMETHOD=Snifflesv1.0.10;CHR2=utg731_pilon;END=1182839;STD_quant_start=54.210568;STD_quant_stop=43.244323;Kurtosis_quant_start=-0.974023;Kurtosis_quant_stop=-0.569963;SVTYPE=INV;RNAMES=0b73fded-6269-48b4-b5bc-f13a59bfd219,0df5a2be-913d-42f0-8dac-77a8aee746e2,1148d1fc-7a84-4193-b21f-684e4859aa09,1cb9b5fc-a78a-4a2d-8172-d8780b8d5951,24b0c883-24dd-4850-a3a1-f9a15902964d,270f5ac5-6b81-4b33-a441-37e53ed22a6c,2de9610b-3b01-4ab1-8305-9b389b86891d,2f30a82d-f863-46bb-a09a-f7e54b1427f5,395019a4-9b76-4165-a843-1fb6259651cf,48b54fa9-e4a8-40b2-8d00-b1ab1ab04c2a,5c6e505b-bf8f-49d4-8896-51a84c7f45c2,5db6a8b8-64d8-4b58-9f1d-a47a7612bd82,6829964f-447a-40f3-97da-1703fb6c176f,72c1eae8-208f-459e-a78b-619e37d330db,881a655d-b70c-4d58-b8b5-7901b288b782,8bae858c-ec0c-4407-b759-9e6032431e84,9598ed89-3387-4bb4-911f-7a4397b8bbd9,9d6cee9d-3186-4622-878a-d3b894e273e9,a4a7494e-476a-4ace-ab01-e5d91beca6d3,ad1e5b86-19a7-435b-8565-528ea0d7fb52,bd2c14f7-f27b-47a0-aa11-36d5bb75b921,c7511fce-c154-4689-b5e9-ecac8fb4fe23,cb8f5cc1-586c-4a51-ae2c-dc4b872cc500,d3d3665c-a3d2-4122-bb9f-63d1e3809146,e1af0db1-621e-4982-a287-399da59a5331,e1e05df9-fb2b-4f60-9e75-1c07c2c03358,ecbbe531-52fc-4163-886f-612a669f413a,f9030395-e859-4141-9858-b13cc433fa25;SUPTYPE=SR;SVLEN=217210;STRANDS=--;RE=28;REF_strand=0,0;AF=1	GT:DR:DV	1/1:0:28	utg731_pilon	exonerate:protein2genome:local	gene	1082662	1083516	1255	+	.	gene_id 0 ; sequence GL50803_5842-t26_1-p1 ; gene_orientation .
utg731_pilon	965629	1315	N	<INV>	.	PASS	IMPRECISE;SVMETHOD=Snifflesv1.0.10;CHR2=utg731_pilon;END=1182839;STD_quant_start=54.210568;STD_quant_stop=43.244323;Kurtosis_quant_start=-0.974023;Kurtosis_quant_stop=-0.569963;SVTYPE=INV;RNAMES=0b73fded-6269-48b4-b5bc-f13a59bfd219,0df5a2be-913d-42f0-8dac-77a8aee746e2,1148d1fc-7a84-4193-b21f-684e4859aa09,1cb9b5fc-a78a-4a2d-8172-d8780b8d5951,24b0c883-24dd-4850-a3a1-f9a15902964d,270f5ac5-6b81-4b33-a441-37e53ed22a6c,2de9610b-3b01-4ab1-8305-9b389b86891d,2f30a82d-f863-46bb-a09a-f7e54b1427f5,395019a4-9b76-4165-a843-1fb6259651cf,48b54fa9-e4a8-40b2-8d00-b1ab1ab04c2a,5c6e505b-bf8f-49d4-8896-51a84c7f45c2,5db6a8b8-64d8-4b58-9f1d-a47a7612bd82,6829964f-447a-40f3-97da-1703fb6c176f,72c1eae8-208f-459e-a78b-619e37d330db,881a655d-b70c-4d58-b8b5-7901b288b782,8bae858c-ec0c-4407-b759-9e6032431e84,9598ed89-3387-4bb4-911f-7a4397b8bbd9,9d6cee9d-3186-4622-878a-d3b894e273e9,a4a7494e-476a-4ace-ab01-e5d91beca6d3,ad1e5b86-19a7-435b-8565-528ea0d7fb52,bd2c14f7-f27b-47a0-aa11-36d5bb75b921,c7511fce-c154-4689-b5e9-ecac8fb4fe23,cb8f5cc1-586c-4a51-ae2c-dc4b872cc500,d3d3665c-a3d2-4122-bb9f-63d1e3809146,e1af0db1-621e-4982-a287-399da59a5331,e1e05df9-fb2b-4f60-9e75-1c07c2c03358,ecbbe531-52fc-4163-886f-612a669f413a,f9030395-e859-4141-9858-b13cc433fa25;SUPTYPE=SR;SVLEN=217210;STRANDS=--;RE=28;REF_strand=0,0;AF=1	GT:DR:DV	1/1:0:28	utg731_pilon	exonerate:protein2genome:local	gene	1086253	1086768	854	+	.	gene_id 0 ; sequence GL50803_5845-t26_1-p1 ; gene_orientation .
utg731_pilon	965629	1315	N	<INV>	.	PASS	IMPRECISE;SVMETHOD=Snifflesv1.0.10;CHR2=utg731_pilon;END=1182839;STD_quant_start=54.210568;STD_quant_stop=43.244323;Kurtosis_quant_start=-0.974023;Kurtosis_quant_stop=-0.569963;SVTYPE=INV;RNAMES=0b73fded-6269-48b4-b5bc-f13a59bfd219,0df5a2be-913d-42f0-8dac-77a8aee746e2,1148d1fc-7a84-4193-b21f-684e4859aa09,1cb9b5fc-a78a-4a2d-8172-d8780b8d5951,24b0c883-24dd-4850-a3a1-f9a15902964d,270f5ac5-6b81-4b33-a441-37e53ed22a6c,2de9610b-3b01-4ab1-8305-9b389b86891d,2f30a82d-f863-46bb-a09a-f7e54b1427f5,395019a4-9b76-4165-a843-1fb6259651cf,48b54fa9-e4a8-40b2-8d00-b1ab1ab04c2a,5c6e505b-bf8f-49d4-8896-51a84c7f45c2,5db6a8b8-64d8-4b58-9f1d-a47a7612bd82,6829964f-447a-40f3-97da-1703fb6c176f,72c1eae8-208f-459e-a78b-619e37d330db,881a655d-b70c-4d58-b8b5-7901b288b782,8bae858c-ec0c-4407-b759-9e6032431e84,9598ed89-3387-4bb4-911f-7a4397b8bbd9,9d6cee9d-3186-4622-878a-d3b894e273e9,a4a7494e-476a-4ace-ab01-e5d91beca6d3,ad1e5b86-19a7-435b-8565-528ea0d7fb52,bd2c14f7-f27b-47a0-aa11-36d5bb75b921,c7511fce-c154-4689-b5e9-ecac8fb4fe23,cb8f5cc1-586c-4a51-ae2c-dc4b872cc500,d3d3665c-a3d2-4122-bb9f-63d1e3809146,e1af0db1-621e-4982-a287-399da59a5331,e1e05df9-fb2b-4f60-9e75-1c07c2c03358,ecbbe531-52fc-4163-886f-612a669f413a,f9030395-e859-4141-9858-b13cc433fa25;SUPTYPE=SR;SVLEN=217210;STRANDS=--;RE=28;REF_strand=0,0;AF=1	GT:DR:DV	1/1:0:28	utg731_pilon	exonerate:protein2genome:local	gene	1097279	1097638	277	-	.	gene_id 0 ; sequence GL50803_6588-t26_1-p1 ; gene_orientation .
utg731_pilon	965629	1315	N	<INV>	.	PASS	IMPRECISE;SVMETHOD=Snifflesv1.0.10;CHR2=utg731_pilon;END=1182839;STD_quant_start=54.210568;STD_quant_stop=43.244323;Kurtosis_quant_start=-0.974023;Kurtosis_quant_stop=-0.569963;SVTYPE=INV;RNAMES=0b73fded-6269-48b4-b5bc-f13a59bfd219,0df5a2be-913d-42f0-8dac-77a8aee746e2,1148d1fc-7a84-4193-b21f-684e4859aa09,1cb9b5fc-a78a-4a2d-8172-d8780b8d5951,24b0c883-24dd-4850-a3a1-f9a15902964d,270f5ac5-6b81-4b33-a441-37e53ed22a6c,2de9610b-3b01-4ab1-8305-9b389b86891d,2f30a82d-f863-46bb-a09a-f7e54b1427f5,395019a4-9b76-4165-a843-1fb6259651cf,48b54fa9-e4a8-40b2-8d00-b1ab1ab04c2a,5c6e505b-bf8f-49d4-8896-51a84c7f45c2,5db6a8b8-64d8-4b58-9f1d-a47a7612bd82,6829964f-447a-40f3-97da-1703fb6c176f,72c1eae8-208f-459e-a78b-619e37d330db,881a655d-b70c-4d58-b8b5-7901b288b782,8bae858c-ec0c-4407-b759-9e6032431e84,9598ed89-3387-4bb4-911f-7a4397b8bbd9,9d6cee9d-3186-4622-878a-d3b894e273e9,a4a7494e-476a-4ace-ab01-e5d91beca6d3,ad1e5b86-19a7-435b-8565-528ea0d7fb52,bd2c14f7-f27b-47a0-aa11-36d5bb75b921,c7511fce-c154-4689-b5e9-ecac8fb4fe23,cb8f5cc1-586c-4a51-ae2c-dc4b872cc500,d3d3665c-a3d2-4122-bb9f-63d1e3809146,e1af0db1-621e-4982-a287-399da59a5331,e1e05df9-fb2b-4f60-9e75-1c07c2c03358,ecbbe531-52fc-4163-886f-612a669f413a,f9030395-e859-4141-9858-b13cc433fa25;SUPTYPE=SR;SVLEN=217210;STRANDS=--;RE=28;REF_strand=0,0;AF=1	GT:DR:DV	1/1:0:28	utg731_pilon	exonerate:protein2genome:local	gene	1094443	1097232	3704	-	.	gene_id 0 ; sequence GL50803_6589-t26_1-p1 ; gene_orientation .
utg731_pilon	965629	1315	N	<INV>	.	PASS	IMPRECISE;SVMETHOD=Snifflesv1.0.10;CHR2=utg731_pilon;END=1182839;STD_quant_start=54.210568;STD_quant_stop=43.244323;Kurtosis_quant_start=-0.974023;Kurtosis_quant_stop=-0.569963;SVTYPE=INV;RNAMES=0b73fded-6269-48b4-b5bc-f13a59bfd219,0df5a2be-913d-42f0-8dac-77a8aee746e2,1148d1fc-7a84-4193-b21f-684e4859aa09,1cb9b5fc-a78a-4a2d-8172-d8780b8d5951,24b0c883-24dd-4850-a3a1-f9a15902964d,270f5ac5-6b81-4b33-a441-37e53ed22a6c,2de9610b-3b01-4ab1-8305-9b389b86891d,2f30a82d-f863-46bb-a09a-f7e54b1427f5,395019a4-9b76-4165-a843-1fb6259651cf,48b54fa9-e4a8-40b2-8d00-b1ab1ab04c2a,5c6e505b-bf8f-49d4-8896-51a84c7f45c2,5db6a8b8-64d8-4b58-9f1d-a47a7612bd82,6829964f-447a-40f3-97da-1703fb6c176f,72c1eae8-208f-459e-a78b-619e37d330db,881a655d-b70c-4d58-b8b5-7901b288b782,8bae858c-ec0c-4407-b759-9e6032431e84,9598ed89-3387-4bb4-911f-7a4397b8bbd9,9d6cee9d-3186-4622-878a-d3b894e273e9,a4a7494e-476a-4ace-ab01-e5d91beca6d3,ad1e5b86-19a7-435b-8565-528ea0d7fb52,bd2c14f7-f27b-47a0-aa11-36d5bb75b921,c7511fce-c154-4689-b5e9-ecac8fb4fe23,cb8f5cc1-586c-4a51-ae2c-dc4b872cc500,d3d3665c-a3d2-4122-bb9f-63d1e3809146,e1af0db1-621e-4982-a287-399da59a5331,e1e05df9-fb2b-4f60-9e75-1c07c2c03358,ecbbe531-52fc-4163-886f-612a669f413a,f9030395-e859-4141-9858-b13cc433fa25;SUPTYPE=SR;SVLEN=217210;STRANDS=--;RE=28;REF_strand=0,0;AF=1	GT:DR:DV	1/1:0:28	utg731_pilon	exonerate:protein2genome:local	gene	1093255	1094394	1848	-	.	gene_id 0 ; sequence GL50803_6590-t26_1-p1 ; gene_orientation .
utg731_pilon	965629	1315	N	<INV>	.	PASS	IMPRECISE;SVMETHOD=Snifflesv1.0.10;CHR2=utg731_pilon;END=1182839;STD_quant_start=54.210568;STD_quant_stop=43.244323;Kurtosis_quant_start=-0.974023;Kurtosis_quant_stop=-0.569963;SVTYPE=INV;RNAMES=0b73fded-6269-48b4-b5bc-f13a59bfd219,0df5a2be-913d-42f0-8dac-77a8aee746e2,1148d1fc-7a84-4193-b21f-684e4859aa09,1cb9b5fc-a78a-4a2d-8172-d8780b8d5951,24b0c883-24dd-4850-a3a1-f9a15902964d,270f5ac5-6b81-4b33-a441-37e53ed22a6c,2de9610b-3b01-4ab1-8305-9b389b86891d,2f30a82d-f863-46bb-a09a-f7e54b1427f5,395019a4-9b76-4165-a843-1fb6259651cf,48b54fa9-e4a8-40b2-8d00-b1ab1ab04c2a,5c6e505b-bf8f-49d4-8896-51a84c7f45c2,5db6a8b8-64d8-4b58-9f1d-a47a7612bd82,6829964f-447a-40f3-97da-1703fb6c176f,72c1eae8-208f-459e-a78b-619e37d330db,881a655d-b70c-4d58-b8b5-7901b288b782,8bae858c-ec0c-4407-b759-9e6032431e84,9598ed89-3387-4bb4-911f-7a4397b8bbd9,9d6cee9d-3186-4622-878a-d3b894e273e9,a4a7494e-476a-4ace-ab01-e5d91beca6d3,ad1e5b86-19a7-435b-8565-528ea0d7fb52,bd2c14f7-f27b-47a0-aa11-36d5bb75b921,c7511fce-c154-4689-b5e9-ecac8fb4fe23,cb8f5cc1-586c-4a51-ae2c-dc4b872cc500,d3d3665c-a3d2-4122-bb9f-63d1e3809146,e1af0db1-621e-4982-a287-399da59a5331,e1e05df9-fb2b-4f60-9e75-1c07c2c03358,ecbbe531-52fc-4163-886f-612a669f413a,f9030395-e859-4141-9858-b13cc433fa25;SUPTYPE=SR;SVLEN=217210;STRANDS=--;RE=28;REF_strand=0,0;AF=1	GT:DR:DV	1/1:0:28	utg731_pilon	exonerate:protein2genome:local	gene	1090766	1091257	646	+	.	gene_id 0 ; sequence GL50803_6592-t26_1-p1 ; gene_orientation .
utg731_pilon	965629	1315	N	<INV>	.	PASS	IMPRECISE;SVMETHOD=Snifflesv1.0.10;CHR2=utg731_pilon;END=1182839;STD_quant_start=54.210568;STD_quant_stop=43.244323;Kurtosis_quant_start=-0.974023;Kurtosis_quant_stop=-0.569963;SVTYPE=INV;RNAMES=0b73fded-6269-48b4-b5bc-f13a59bfd219,0df5a2be-913d-42f0-8dac-77a8aee746e2,1148d1fc-7a84-4193-b21f-684e4859aa09,1cb9b5fc-a78a-4a2d-8172-d8780b8d5951,24b0c883-24dd-4850-a3a1-f9a15902964d,270f5ac5-6b81-4b33-a441-37e53ed22a6c,2de9610b-3b01-4ab1-8305-9b389b86891d,2f30a82d-f863-46bb-a09a-f7e54b1427f5,395019a4-9b76-4165-a843-1fb6259651cf,48b54fa9-e4a8-40b2-8d00-b1ab1ab04c2a,5c6e505b-bf8f-49d4-8896-51a84c7f45c2,5db6a8b8-64d8-4b58-9f1d-a47a7612bd82,6829964f-447a-40f3-97da-1703fb6c176f,72c1eae8-208f-459e-a78b-619e37d330db,881a655d-b70c-4d58-b8b5-7901b288b782,8bae858c-ec0c-4407-b759-9e6032431e84,9598ed89-3387-4bb4-911f-7a4397b8bbd9,9d6cee9d-3186-4622-878a-d3b894e273e9,a4a7494e-476a-4ace-ab01-e5d91beca6d3,ad1e5b86-19a7-435b-8565-528ea0d7fb52,bd2c14f7-f27b-47a0-aa11-36d5bb75b921,c7511fce-c154-4689-b5e9-ecac8fb4fe23,cb8f5cc1-586c-4a51-ae2c-dc4b872cc500,d3d3665c-a3d2-4122-bb9f-63d1e3809146,e1af0db1-621e-4982-a287-399da59a5331,e1e05df9-fb2b-4f60-9e75-1c07c2c03358,ecbbe531-52fc-4163-886f-612a669f413a,f9030395-e859-4141-9858-b13cc433fa25;SUPTYPE=SR;SVLEN=217210;STRANDS=--;RE=28;REF_strand=0,0;AF=1	GT:DR:DV	1/1:0:28	utg731_pilon	exonerate:protein2genome:local	gene	1099989	1100321	133	-	.	gene_id 0 ; sequence GL50803_3186-t26_1-p1 ; gene_orientation .
utg731_pilon	965629	1315	N	<INV>	.	PASS	IMPRECISE;SVMETHOD=Snifflesv1.0.10;CHR2=utg731_pilon;END=1182839;STD_quant_start=54.210568;STD_quant_stop=43.244323;Kurtosis_quant_start=-0.974023;Kurtosis_quant_stop=-0.569963;SVTYPE=INV;RNAMES=0b73fded-6269-48b4-b5bc-f13a59bfd219,0df5a2be-913d-42f0-8dac-77a8aee746e2,1148d1fc-7a84-4193-b21f-684e4859aa09,1cb9b5fc-a78a-4a2d-8172-d8780b8d5951,24b0c883-24dd-4850-a3a1-f9a15902964d,270f5ac5-6b81-4b33-a441-37e53ed22a6c,2de9610b-3b01-4ab1-8305-9b389b86891d,2f30a82d-f863-46bb-a09a-f7e54b1427f5,395019a4-9b76-4165-a843-1fb6259651cf,48b54fa9-e4a8-40b2-8d00-b1ab1ab04c2a,5c6e505b-bf8f-49d4-8896-51a84c7f45c2,5db6a8b8-64d8-4b58-9f1d-a47a7612bd82,6829964f-447a-40f3-97da-1703fb6c176f,72c1eae8-208f-459e-a78b-619e37d330db,881a655d-b70c-4d58-b8b5-7901b288b782,8bae858c-ec0c-4407-b759-9e6032431e84,9598ed89-3387-4bb4-911f-7a4397b8bbd9,9d6cee9d-3186-4622-878a-d3b894e273e9,a4a7494e-476a-4ace-ab01-e5d91beca6d3,ad1e5b86-19a7-435b-8565-528ea0d7fb52,bd2c14f7-f27b-47a0-aa11-36d5bb75b921,c7511fce-c154-4689-b5e9-ecac8fb4fe23,cb8f5cc1-586c-4a51-ae2c-dc4b872cc500,d3d3665c-a3d2-4122-bb9f-63d1e3809146,e1af0db1-621e-4982-a287-399da59a5331,e1e05df9-fb2b-4f60-9e75-1c07c2c03358,ecbbe531-52fc-4163-886f-612a669f413a,f9030395-e859-4141-9858-b13cc433fa25;SUPTYPE=SR;SVLEN=217210;STRANDS=--;RE=28;REF_strand=0,0;AF=1	GT:DR:DV	1/1:0:28	utg731_pilon	exonerate:protein2genome:local	gene	1113333	1113572	196	+	.	gene_id 0 ; sequence GL50803_36907-t26_1-p1 ; gene_orientation .
utg731_pilon	965629	1315	N	<INV>	.	PASS	IMPRECISE;SVMETHOD=Snifflesv1.0.10;CHR2=utg731_pilon;END=1182839;STD_quant_start=54.210568;STD_quant_stop=43.244323;Kurtosis_quant_start=-0.974023;Kurtosis_quant_stop=-0.569963;SVTYPE=INV;RNAMES=0b73fded-6269-48b4-b5bc-f13a59bfd219,0df5a2be-913d-42f0-8dac-77a8aee746e2,1148d1fc-7a84-4193-b21f-684e4859aa09,1cb9b5fc-a78a-4a2d-8172-d8780b8d5951,24b0c883-24dd-4850-a3a1-f9a15902964d,270f5ac5-6b81-4b33-a441-37e53ed22a6c,2de9610b-3b01-4ab1-8305-9b389b86891d,2f30a82d-f863-46bb-a09a-f7e54b1427f5,395019a4-9b76-4165-a843-1fb6259651cf,48b54fa9-e4a8-40b2-8d00-b1ab1ab04c2a,5c6e505b-bf8f-49d4-8896-51a84c7f45c2,5db6a8b8-64d8-4b58-9f1d-a47a7612bd82,6829964f-447a-40f3-97da-1703fb6c176f,72c1eae8-208f-459e-a78b-619e37d330db,881a655d-b70c-4d58-b8b5-7901b288b782,8bae858c-ec0c-4407-b759-9e6032431e84,9598ed89-3387-4bb4-911f-7a4397b8bbd9,9d6cee9d-3186-4622-878a-d3b894e273e9,a4a7494e-476a-4ace-ab01-e5d91beca6d3,ad1e5b86-19a7-435b-8565-528ea0d7fb52,bd2c14f7-f27b-47a0-aa11-36d5bb75b921,c7511fce-c154-4689-b5e9-ecac8fb4fe23,cb8f5cc1-586c-4a51-ae2c-dc4b872cc500,d3d3665c-a3d2-4122-bb9f-63d1e3809146,e1af0db1-621e-4982-a287-399da59a5331,e1e05df9-fb2b-4f60-9e75-1c07c2c03358,ecbbe531-52fc-4163-886f-612a669f413a,f9030395-e859-4141-9858-b13cc433fa25;SUPTYPE=SR;SVLEN=217210;STRANDS=--;RE=28;REF_strand=0,0;AF=1	GT:DR:DV	1/1:0:28	utg731_pilon	exonerate:protein2genome:local	gene	1117066	1120944	4548	+	.	gene_id 0 ; sequence GL50803_114698-t26_1-p1 ; gene_orientation .
utg731_pilon	965629	1315	N	<INV>	.	PASS	IMPRECISE;SVMETHOD=Snifflesv1.0.10;CHR2=utg731_pilon;END=1182839;STD_quant_start=54.210568;STD_quant_stop=43.244323;Kurtosis_quant_start=-0.974023;Kurtosis_quant_stop=-0.569963;SVTYPE=INV;RNAMES=0b73fded-6269-48b4-b5bc-f13a59bfd219,0df5a2be-913d-42f0-8dac-77a8aee746e2,1148d1fc-7a84-4193-b21f-684e4859aa09,1cb9b5fc-a78a-4a2d-8172-d8780b8d5951,24b0c883-24dd-4850-a3a1-f9a15902964d,270f5ac5-6b81-4b33-a441-37e53ed22a6c,2de9610b-3b01-4ab1-8305-9b389b86891d,2f30a82d-f863-46bb-a09a-f7e54b1427f5,395019a4-9b76-4165-a843-1fb6259651cf,48b54fa9-e4a8-40b2-8d00-b1ab1ab04c2a,5c6e505b-bf8f-49d4-8896-51a84c7f45c2,5db6a8b8-64d8-4b58-9f1d-a47a7612bd82,6829964f-447a-40f3-97da-1703fb6c176f,72c1eae8-208f-459e-a78b-619e37d330db,881a655d-b70c-4d58-b8b5-7901b288b782,8bae858c-ec0c-4407-b759-9e6032431e84,9598ed89-3387-4bb4-911f-7a4397b8bbd9,9d6cee9d-3186-4622-878a-d3b894e273e9,a4a7494e-476a-4ace-ab01-e5d91beca6d3,ad1e5b86-19a7-435b-8565-528ea0d7fb52,bd2c14f7-f27b-47a0-aa11-36d5bb75b921,c7511fce-c154-4689-b5e9-ecac8fb4fe23,cb8f5cc1-586c-4a51-ae2c-dc4b872cc500,d3d3665c-a3d2-4122-bb9f-63d1e3809146,e1af0db1-621e-4982-a287-399da59a5331,e1e05df9-fb2b-4f60-9e75-1c07c2c03358,ecbbe531-52fc-4163-886f-612a669f413a,f9030395-e859-4141-9858-b13cc433fa25;SUPTYPE=SR;SVLEN=217210;STRANDS=--;RE=28;REF_strand=0,0;AF=1	GT:DR:DV	1/1:0:28	utg731_pilon	exonerate:protein2genome:local	gene	1121580	1122335	1075	-	.	gene_id 0 ; sequence GL50803_23330-t26_1-p1 ; gene_orientation .
utg731_pilon	965629	1315	N	<INV>	.	PASS	IMPRECISE;SVMETHOD=Snifflesv1.0.10;CHR2=utg731_pilon;END=1182839;STD_quant_start=54.210568;STD_quant_stop=43.244323;Kurtosis_quant_start=-0.974023;Kurtosis_quant_stop=-0.569963;SVTYPE=INV;RNAMES=0b73fded-6269-48b4-b5bc-f13a59bfd219,0df5a2be-913d-42f0-8dac-77a8aee746e2,1148d1fc-7a84-4193-b21f-684e4859aa09,1cb9b5fc-a78a-4a2d-8172-d8780b8d5951,24b0c883-24dd-4850-a3a1-f9a15902964d,270f5ac5-6b81-4b33-a441-37e53ed22a6c,2de9610b-3b01-4ab1-8305-9b389b86891d,2f30a82d-f863-46bb-a09a-f7e54b1427f5,395019a4-9b76-4165-a843-1fb6259651cf,48b54fa9-e4a8-40b2-8d00-b1ab1ab04c2a,5c6e505b-bf8f-49d4-8896-51a84c7f45c2,5db6a8b8-64d8-4b58-9f1d-a47a7612bd82,6829964f-447a-40f3-97da-1703fb6c176f,72c1eae8-208f-459e-a78b-619e37d330db,881a655d-b70c-4d58-b8b5-7901b288b782,8bae858c-ec0c-4407-b759-9e6032431e84,9598ed89-3387-4bb4-911f-7a4397b8bbd9,9d6cee9d-3186-4622-878a-d3b894e273e9,a4a7494e-476a-4ace-ab01-e5d91beca6d3,ad1e5b86-19a7-435b-8565-528ea0d7fb52,bd2c14f7-f27b-47a0-aa11-36d5bb75b921,c7511fce-c154-4689-b5e9-ecac8fb4fe23,cb8f5cc1-586c-4a51-ae2c-dc4b872cc500,d3d3665c-a3d2-4122-bb9f-63d1e3809146,e1af0db1-621e-4982-a287-399da59a5331,e1e05df9-fb2b-4f60-9e75-1c07c2c03358,ecbbe531-52fc-4163-886f-612a669f413a,f9030395-e859-4141-9858-b13cc433fa25;SUPTYPE=SR;SVLEN=217210;STRANDS=--;RE=28;REF_strand=0,0;AF=1	GT:DR:DV	1/1:0:28	utg731_pilon	exonerate:protein2genome:local	gene	1125782	1126088	252	-	.	gene_id 0 ; sequence GL50803_32489-t26_1-p1 ; gene_orientation .
utg731_pilon	965629	1315	N	<INV>	.	PASS	IMPRECISE;SVMETHOD=Snifflesv1.0.10;CHR2=utg731_pilon;END=1182839;STD_quant_start=54.210568;STD_quant_stop=43.244323;Kurtosis_quant_start=-0.974023;Kurtosis_quant_stop=-0.569963;SVTYPE=INV;RNAMES=0b73fded-6269-48b4-b5bc-f13a59bfd219,0df5a2be-913d-42f0-8dac-77a8aee746e2,1148d1fc-7a84-4193-b21f-684e4859aa09,1cb9b5fc-a78a-4a2d-8172-d8780b8d5951,24b0c883-24dd-4850-a3a1-f9a15902964d,270f5ac5-6b81-4b33-a441-37e53ed22a6c,2de9610b-3b01-4ab1-8305-9b389b86891d,2f30a82d-f863-46bb-a09a-f7e54b1427f5,395019a4-9b76-4165-a843-1fb6259651cf,48b54fa9-e4a8-40b2-8d00-b1ab1ab04c2a,5c6e505b-bf8f-49d4-8896-51a84c7f45c2,5db6a8b8-64d8-4b58-9f1d-a47a7612bd82,6829964f-447a-40f3-97da-1703fb6c176f,72c1eae8-208f-459e-a78b-619e37d330db,881a655d-b70c-4d58-b8b5-7901b288b782,8bae858c-ec0c-4407-b759-9e6032431e84,9598ed89-3387-4bb4-911f-7a4397b8bbd9,9d6cee9d-3186-4622-878a-d3b894e273e9,a4a7494e-476a-4ace-ab01-e5d91beca6d3,ad1e5b86-19a7-435b-8565-528ea0d7fb52,bd2c14f7-f27b-47a0-aa11-36d5bb75b921,c7511fce-c154-4689-b5e9-ecac8fb4fe23,cb8f5cc1-586c-4a51-ae2c-dc4b872cc500,d3d3665c-a3d2-4122-bb9f-63d1e3809146,e1af0db1-621e-4982-a287-399da59a5331,e1e05df9-fb2b-4f60-9e75-1c07c2c03358,ecbbe531-52fc-4163-886f-612a669f413a,f9030395-e859-4141-9858-b13cc433fa25;SUPTYPE=SR;SVLEN=217210;STRANDS=--;RE=28;REF_strand=0,0;AF=1	GT:DR:DV	1/1:0:28	utg731_pilon	exonerate:protein2genome:local	gene	1128769	1129143	245	-	.	gene_id 0 ; sequence GL50803_32491-t26_1-p1 ; gene_orientation .
utg731_pilon	965629	1315	N	<INV>	.	PASS	IMPRECISE;SVMETHOD=Snifflesv1.0.10;CHR2=utg731_pilon;END=1182839;STD_quant_start=54.210568;STD_quant_stop=43.244323;Kurtosis_quant_start=-0.974023;Kurtosis_quant_stop=-0.569963;SVTYPE=INV;RNAMES=0b73fded-6269-48b4-b5bc-f13a59bfd219,0df5a2be-913d-42f0-8dac-77a8aee746e2,1148d1fc-7a84-4193-b21f-684e4859aa09,1cb9b5fc-a78a-4a2d-8172-d8780b8d5951,24b0c883-24dd-4850-a3a1-f9a15902964d,270f5ac5-6b81-4b33-a441-37e53ed22a6c,2de9610b-3b01-4ab1-8305-9b389b86891d,2f30a82d-f863-46bb-a09a-f7e54b1427f5,395019a4-9b76-4165-a843-1fb6259651cf,48b54fa9-e4a8-40b2-8d00-b1ab1ab04c2a,5c6e505b-bf8f-49d4-8896-51a84c7f45c2,5db6a8b8-64d8-4b58-9f1d-a47a7612bd82,6829964f-447a-40f3-97da-1703fb6c176f,72c1eae8-208f-459e-a78b-619e37d330db,881a655d-b70c-4d58-b8b5-7901b288b782,8bae858c-ec0c-4407-b759-9e6032431e84,9598ed89-3387-4bb4-911f-7a4397b8bbd9,9d6cee9d-3186-4622-878a-d3b894e273e9,a4a7494e-476a-4ace-ab01-e5d91beca6d3,ad1e5b86-19a7-435b-8565-528ea0d7fb52,bd2c14f7-f27b-47a0-aa11-36d5bb75b921,c7511fce-c154-4689-b5e9-ecac8fb4fe23,cb8f5cc1-586c-4a51-ae2c-dc4b872cc500,d3d3665c-a3d2-4122-bb9f-63d1e3809146,e1af0db1-621e-4982-a287-399da59a5331,e1e05df9-fb2b-4f60-9e75-1c07c2c03358,ecbbe531-52fc-4163-886f-612a669f413a,f9030395-e859-4141-9858-b13cc433fa25;SUPTYPE=SR;SVLEN=217210;STRANDS=--;RE=28;REF_strand=0,0;AF=1	GT:DR:DV	1/1:0:28	utg731_pilon	exonerate:protein2genome:local	gene	1126923	1129094	2916	+	.	gene_id 0 ; sequence GL50803_88071-t26_1-p1 ; gene_orientation .
utg731_pilon	965629	1315	N	<INV>	.	PASS	IMPRECISE;SVMETHOD=Snifflesv1.0.10;CHR2=utg731_pilon;END=1182839;STD_quant_start=54.210568;STD_quant_stop=43.244323;Kurtosis_quant_start=-0.974023;Kurtosis_quant_stop=-0.569963;SVTYPE=INV;RNAMES=0b73fded-6269-48b4-b5bc-f13a59bfd219,0df5a2be-913d-42f0-8dac-77a8aee746e2,1148d1fc-7a84-4193-b21f-684e4859aa09,1cb9b5fc-a78a-4a2d-8172-d8780b8d5951,24b0c883-24dd-4850-a3a1-f9a15902964d,270f5ac5-6b81-4b33-a441-37e53ed22a6c,2de9610b-3b01-4ab1-8305-9b389b86891d,2f30a82d-f863-46bb-a09a-f7e54b1427f5,395019a4-9b76-4165-a843-1fb6259651cf,48b54fa9-e4a8-40b2-8d00-b1ab1ab04c2a,5c6e505b-bf8f-49d4-8896-51a84c7f45c2,5db6a8b8-64d8-4b58-9f1d-a47a7612bd82,6829964f-447a-40f3-97da-1703fb6c176f,72c1eae8-208f-459e-a78b-619e37d330db,881a655d-b70c-4d58-b8b5-7901b288b782,8bae858c-ec0c-4407-b759-9e6032431e84,9598ed89-3387-4bb4-911f-7a4397b8bbd9,9d6cee9d-3186-4622-878a-d3b894e273e9,a4a7494e-476a-4ace-ab01-e5d91beca6d3,ad1e5b86-19a7-435b-8565-528ea0d7fb52,bd2c14f7-f27b-47a0-aa11-36d5bb75b921,c7511fce-c154-4689-b5e9-ecac8fb4fe23,cb8f5cc1-586c-4a51-ae2c-dc4b872cc500,d3d3665c-a3d2-4122-bb9f-63d1e3809146,e1af0db1-621e-4982-a287-399da59a5331,e1e05df9-fb2b-4f60-9e75-1c07c2c03358,ecbbe531-52fc-4163-886f-612a669f413a,f9030395-e859-4141-9858-b13cc433fa25;SUPTYPE=SR;SVLEN=217210;STRANDS=--;RE=28;REF_strand=0,0;AF=1	GT:DR:DV	1/1:0:28	utg731_pilon	exonerate:protein2genome:local	gene	1122440	1126042	5565	+	.	gene_id 0 ; sequence GL50803_8978-t26_1-p1 ; gene_orientation .
utg731_pilon	965629	1315	N	<INV>	.	PASS	IMPRECISE;SVMETHOD=Snifflesv1.0.10;CHR2=utg731_pilon;END=1182839;STD_quant_start=54.210568;STD_quant_stop=43.244323;Kurtosis_quant_start=-0.974023;Kurtosis_quant_stop=-0.569963;SVTYPE=INV;RNAMES=0b73fded-6269-48b4-b5bc-f13a59bfd219,0df5a2be-913d-42f0-8dac-77a8aee746e2,1148d1fc-7a84-4193-b21f-684e4859aa09,1cb9b5fc-a78a-4a2d-8172-d8780b8d5951,24b0c883-24dd-4850-a3a1-f9a15902964d,270f5ac5-6b81-4b33-a441-37e53ed22a6c,2de9610b-3b01-4ab1-8305-9b389b86891d,2f30a82d-f863-46bb-a09a-f7e54b1427f5,395019a4-9b76-4165-a843-1fb6259651cf,48b54fa9-e4a8-40b2-8d00-b1ab1ab04c2a,5c6e505b-bf8f-49d4-8896-51a84c7f45c2,5db6a8b8-64d8-4b58-9f1d-a47a7612bd82,6829964f-447a-40f3-97da-1703fb6c176f,72c1eae8-208f-459e-a78b-619e37d330db,881a655d-b70c-4d58-b8b5-7901b288b782,8bae858c-ec0c-4407-b759-9e6032431e84,9598ed89-3387-4bb4-911f-7a4397b8bbd9,9d6cee9d-3186-4622-878a-d3b894e273e9,a4a7494e-476a-4ace-ab01-e5d91beca6d3,ad1e5b86-19a7-435b-8565-528ea0d7fb52,bd2c14f7-f27b-47a0-aa11-36d5bb75b921,c7511fce-c154-4689-b5e9-ecac8fb4fe23,cb8f5cc1-586c-4a51-ae2c-dc4b872cc500,d3d3665c-a3d2-4122-bb9f-63d1e3809146,e1af0db1-621e-4982-a287-399da59a5331,e1e05df9-fb2b-4f60-9e75-1c07c2c03358,ecbbe531-52fc-4163-886f-612a669f413a,f9030395-e859-4141-9858-b13cc433fa25;SUPTYPE=SR;SVLEN=217210;STRANDS=--;RE=28;REF_strand=0,0;AF=1	GT:DR:DV	1/1:0:28	utg731_pilon	exonerate:protein2genome:local	gene	1126063	1126404	514	-	.	gene_id 0 ; sequence GL50803_8979-t26_1-p1 ; gene_orientation .
utg731_pilon	965629	1315	N	<INV>	.	PASS	IMPRECISE;SVMETHOD=Snifflesv1.0.10;CHR2=utg731_pilon;END=1182839;STD_quant_start=54.210568;STD_quant_stop=43.244323;Kurtosis_quant_start=-0.974023;Kurtosis_quant_stop=-0.569963;SVTYPE=INV;RNAMES=0b73fded-6269-48b4-b5bc-f13a59bfd219,0df5a2be-913d-42f0-8dac-77a8aee746e2,1148d1fc-7a84-4193-b21f-684e4859aa09,1cb9b5fc-a78a-4a2d-8172-d8780b8d5951,24b0c883-24dd-4850-a3a1-f9a15902964d,270f5ac5-6b81-4b33-a441-37e53ed22a6c,2de9610b-3b01-4ab1-8305-9b389b86891d,2f30a82d-f863-46bb-a09a-f7e54b1427f5,395019a4-9b76-4165-a843-1fb6259651cf,48b54fa9-e4a8-40b2-8d00-b1ab1ab04c2a,5c6e505b-bf8f-49d4-8896-51a84c7f45c2,5db6a8b8-64d8-4b58-9f1d-a47a7612bd82,6829964f-447a-40f3-97da-1703fb6c176f,72c1eae8-208f-459e-a78b-619e37d330db,881a655d-b70c-4d58-b8b5-7901b288b782,8bae858c-ec0c-4407-b759-9e6032431e84,9598ed89-3387-4bb4-911f-7a4397b8bbd9,9d6cee9d-3186-4622-878a-d3b894e273e9,a4a7494e-476a-4ace-ab01-e5d91beca6d3,ad1e5b86-19a7-435b-8565-528ea0d7fb52,bd2c14f7-f27b-47a0-aa11-36d5bb75b921,c7511fce-c154-4689-b5e9-ecac8fb4fe23,cb8f5cc1-586c-4a51-ae2c-dc4b872cc500,d3d3665c-a3d2-4122-bb9f-63d1e3809146,e1af0db1-621e-4982-a287-399da59a5331,e1e05df9-fb2b-4f60-9e75-1c07c2c03358,ecbbe531-52fc-4163-886f-612a669f413a,f9030395-e859-4141-9858-b13cc433fa25;SUPTYPE=SR;SVLEN=217210;STRANDS=--;RE=28;REF_strand=0,0;AF=1	GT:DR:DV	1/1:0:28	utg731_pilon	exonerate:protein2genome:local	gene	1126464	1126805	576	-	.	gene_id 0 ; sequence GL50803_8980-t26_1-p1 ; gene_orientation .
utg731_pilon	965629	1315	N	<INV>	.	PASS	IMPRECISE;SVMETHOD=Snifflesv1.0.10;CHR2=utg731_pilon;END=1182839;STD_quant_start=54.210568;STD_quant_stop=43.244323;Kurtosis_quant_start=-0.974023;Kurtosis_quant_stop=-0.569963;SVTYPE=INV;RNAMES=0b73fded-6269-48b4-b5bc-f13a59bfd219,0df5a2be-913d-42f0-8dac-77a8aee746e2,1148d1fc-7a84-4193-b21f-684e4859aa09,1cb9b5fc-a78a-4a2d-8172-d8780b8d5951,24b0c883-24dd-4850-a3a1-f9a15902964d,270f5ac5-6b81-4b33-a441-37e53ed22a6c,2de9610b-3b01-4ab1-8305-9b389b86891d,2f30a82d-f863-46bb-a09a-f7e54b1427f5,395019a4-9b76-4165-a843-1fb6259651cf,48b54fa9-e4a8-40b2-8d00-b1ab1ab04c2a,5c6e505b-bf8f-49d4-8896-51a84c7f45c2,5db6a8b8-64d8-4b58-9f1d-a47a7612bd82,6829964f-447a-40f3-97da-1703fb6c176f,72c1eae8-208f-459e-a78b-619e37d330db,881a655d-b70c-4d58-b8b5-7901b288b782,8bae858c-ec0c-4407-b759-9e6032431e84,9598ed89-3387-4bb4-911f-7a4397b8bbd9,9d6cee9d-3186-4622-878a-d3b894e273e9,a4a7494e-476a-4ace-ab01-e5d91beca6d3,ad1e5b86-19a7-435b-8565-528ea0d7fb52,bd2c14f7-f27b-47a0-aa11-36d5bb75b921,c7511fce-c154-4689-b5e9-ecac8fb4fe23,cb8f5cc1-586c-4a51-ae2c-dc4b872cc500,d3d3665c-a3d2-4122-bb9f-63d1e3809146,e1af0db1-621e-4982-a287-399da59a5331,e1e05df9-fb2b-4f60-9e75-1c07c2c03358,ecbbe531-52fc-4163-886f-612a669f413a,f9030395-e859-4141-9858-b13cc433fa25;SUPTYPE=SR;SVLEN=217210;STRANDS=--;RE=28;REF_strand=0,0;AF=1	GT:DR:DV	1/1:0:28	utg731_pilon	exonerate:protein2genome:local	gene	1143342	1144526	1556	-	.	gene_id 0 ; sequence GL50803_17612-t26_1-p1 ; gene_orientation .
utg731_pilon	965629	1315	N	<INV>	.	PASS	IMPRECISE;SVMETHOD=Snifflesv1.0.10;CHR2=utg731_pilon;END=1182839;STD_quant_start=54.210568;STD_quant_stop=43.244323;Kurtosis_quant_start=-0.974023;Kurtosis_quant_stop=-0.569963;SVTYPE=INV;RNAMES=0b73fded-6269-48b4-b5bc-f13a59bfd219,0df5a2be-913d-42f0-8dac-77a8aee746e2,1148d1fc-7a84-4193-b21f-684e4859aa09,1cb9b5fc-a78a-4a2d-8172-d8780b8d5951,24b0c883-24dd-4850-a3a1-f9a15902964d,270f5ac5-6b81-4b33-a441-37e53ed22a6c,2de9610b-3b01-4ab1-8305-9b389b86891d,2f30a82d-f863-46bb-a09a-f7e54b1427f5,395019a4-9b76-4165-a843-1fb6259651cf,48b54fa9-e4a8-40b2-8d00-b1ab1ab04c2a,5c6e505b-bf8f-49d4-8896-51a84c7f45c2,5db6a8b8-64d8-4b58-9f1d-a47a7612bd82,6829964f-447a-40f3-97da-1703fb6c176f,72c1eae8-208f-459e-a78b-619e37d330db,881a655d-b70c-4d58-b8b5-7901b288b782,8bae858c-ec0c-4407-b759-9e6032431e84,9598ed89-3387-4bb4-911f-7a4397b8bbd9,9d6cee9d-3186-4622-878a-d3b894e273e9,a4a7494e-476a-4ace-ab01-e5d91beca6d3,ad1e5b86-19a7-435b-8565-528ea0d7fb52,bd2c14f7-f27b-47a0-aa11-36d5bb75b921,c7511fce-c154-4689-b5e9-ecac8fb4fe23,cb8f5cc1-586c-4a51-ae2c-dc4b872cc500,d3d3665c-a3d2-4122-bb9f-63d1e3809146,e1af0db1-621e-4982-a287-399da59a5331,e1e05df9-fb2b-4f60-9e75-1c07c2c03358,ecbbe531-52fc-4163-886f-612a669f413a,f9030395-e859-4141-9858-b13cc433fa25;SUPTYPE=SR;SVLEN=217210;STRANDS=--;RE=28;REF_strand=0,0;AF=1	GT:DR:DV	1/1:0:28	utg731_pilon	exonerate:protein2genome:local	gene	1134072	1134260	276	+	.	gene_id 0 ; sequence GL50803_23333-t26_1-p1 ; gene_orientation .
utg731_pilon	965629	1315	N	<INV>	.	PASS	IMPRECISE;SVMETHOD=Snifflesv1.0.10;CHR2=utg731_pilon;END=1182839;STD_quant_start=54.210568;STD_quant_stop=43.244323;Kurtosis_quant_start=-0.974023;Kurtosis_quant_stop=-0.569963;SVTYPE=INV;RNAMES=0b73fded-6269-48b4-b5bc-f13a59bfd219,0df5a2be-913d-42f0-8dac-77a8aee746e2,1148d1fc-7a84-4193-b21f-684e4859aa09,1cb9b5fc-a78a-4a2d-8172-d8780b8d5951,24b0c883-24dd-4850-a3a1-f9a15902964d,270f5ac5-6b81-4b33-a441-37e53ed22a6c,2de9610b-3b01-4ab1-8305-9b389b86891d,2f30a82d-f863-46bb-a09a-f7e54b1427f5,395019a4-9b76-4165-a843-1fb6259651cf,48b54fa9-e4a8-40b2-8d00-b1ab1ab04c2a,5c6e505b-bf8f-49d4-8896-51a84c7f45c2,5db6a8b8-64d8-4b58-9f1d-a47a7612bd82,6829964f-447a-40f3-97da-1703fb6c176f,72c1eae8-208f-459e-a78b-619e37d330db,881a655d-b70c-4d58-b8b5-7901b288b782,8bae858c-ec0c-4407-b759-9e6032431e84,9598ed89-3387-4bb4-911f-7a4397b8bbd9,9d6cee9d-3186-4622-878a-d3b894e273e9,a4a7494e-476a-4ace-ab01-e5d91beca6d3,ad1e5b86-19a7-435b-8565-528ea0d7fb52,bd2c14f7-f27b-47a0-aa11-36d5bb75b921,c7511fce-c154-4689-b5e9-ecac8fb4fe23,cb8f5cc1-586c-4a51-ae2c-dc4b872cc500,d3d3665c-a3d2-4122-bb9f-63d1e3809146,e1af0db1-621e-4982-a287-399da59a5331,e1e05df9-fb2b-4f60-9e75-1c07c2c03358,ecbbe531-52fc-4163-886f-612a669f413a,f9030395-e859-4141-9858-b13cc433fa25;SUPTYPE=SR;SVLEN=217210;STRANDS=--;RE=28;REF_strand=0,0;AF=1	GT:DR:DV	1/1:0:28	utg731_pilon	exonerate:protein2genome:local	gene	1144485	1144940	569	+	.	gene_id 0 ; sequence GL50803_32493-t26_1-p1 ; gene_orientation .
