## Supplemental Table for "Nanopore sequencing of *Giardia* reveals widespread intra-isolate structural variation" (part 48 of 63)

### Sheet: Supplementary Table S13 (continued)
Supplementary Table 13. Intersect of predicted structural variants and gene regions in BGS
utg731_pilon	965629	1315	N	<INV>	.	PASS	IMPRECISE;SVMETHOD=Snifflesv1.0.10;CHR2=utg731_pilon;END=1182839;STD_quant_start=54.210568;STD_quant_stop=43.244323;Kurtosis_quant_start=-0.974023;Kurtosis_quant_stop=-0.569963;SVTYPE=INV;RNAMES=0b73fded-6269-48b4-b5bc-f13a59bfd219,0df5a2be-913d-42f0-8dac-77a8aee746e2,1148d1fc-7a84-4193-b21f-684e4859aa09,1cb9b5fc-a78a-4a2d-8172-d8780b8d5951,24b0c883-24dd-4850-a3a1-f9a15902964d,270f5ac5-6b81-4b33-a441-37e53ed22a6c,2de9610b-3b01-4ab1-8305-9b389b86891d,2f30a82d-f863-46bb-a09a-f7e54b1427f5,395019a4-9b76-4165-a843-1fb6259651cf,48b54fa9-e4a8-40b2-8d00-b1ab1ab04c2a,5c6e505b-bf8f-49d4-8896-51a84c7f45c2,5db6a8b8-64d8-4b58-9f1d-a47a7612bd82,6829964f-447a-40f3-97da-1703fb6c176f,72c1eae8-208f-459e-a78b-619e37d330db,881a655d-b70c-4d58-b8b5-7901b288b782,8bae858c-ec0c-4407-b759-9e6032431e84,9598ed89-3387-4bb4-911f-7a4397b8bbd9,9d6cee9d-3186-4622-878a-d3b894e273e9,a4a7494e-476a-4ace-ab01-e5d91beca6d3,ad1e5b86-19a7-435b-8565-528ea0d7fb52,bd2c14f7-f27b-47a0-aa11-36d5bb75b921,c7511fce-c154-4689-b5e9-ecac8fb4fe23,cb8f5cc1-586c-4a51-ae2c-dc4b872cc500,d3d3665c-a3d2-4122-bb9f-63d1e3809146,e1af0db1-621e-4982-a287-399da59a5331,e1e05df9-fb2b-4f60-9e75-1c07c2c03358,ecbbe531-52fc-4163-886f-612a669f413a,f9030395-e859-4141-9858-b13cc433fa25;SUPTYPE=SR;SVLEN=217210;STRANDS=--;RE=28;REF_strand=0,0;AF=1	GT:DR:DV	1/1:0:28	utg731_pilon	exonerate:protein2genome:local	gene	1144819	1145213	203	-	.	gene_id 0 ; sequence GL50803_32494-t26_1-p1 ; gene_orientation .
utg731_pilon	965629	1315	N	<INV>	.	PASS	IMPRECISE;SVMETHOD=Snifflesv1.0.10;CHR2=utg731_pilon;END=1182839;STD_quant_start=54.210568;STD_quant_stop=43.244323;Kurtosis_quant_start=-0.974023;Kurtosis_quant_stop=-0.569963;SVTYPE=INV;RNAMES=0b73fded-6269-48b4-b5bc-f13a59bfd219,0df5a2be-913d-42f0-8dac-77a8aee746e2,1148d1fc-7a84-4193-b21f-684e4859aa09,1cb9b5fc-a78a-4a2d-8172-d8780b8d5951,24b0c883-24dd-4850-a3a1-f9a15902964d,270f5ac5-6b81-4b33-a441-37e53ed22a6c,2de9610b-3b01-4ab1-8305-9b389b86891d,2f30a82d-f863-46bb-a09a-f7e54b1427f5,395019a4-9b76-4165-a843-1fb6259651cf,48b54fa9-e4a8-40b2-8d00-b1ab1ab04c2a,5c6e505b-bf8f-49d4-8896-51a84c7f45c2,5db6a8b8-64d8-4b58-9f1d-a47a7612bd82,6829964f-447a-40f3-97da-1703fb6c176f,72c1eae8-208f-459e-a78b-619e37d330db,881a655d-b70c-4d58-b8b5-7901b288b782,8bae858c-ec0c-4407-b759-9e6032431e84,9598ed89-3387-4bb4-911f-7a4397b8bbd9,9d6cee9d-3186-4622-878a-d3b894e273e9,a4a7494e-476a-4ace-ab01-e5d91beca6d3,ad1e5b86-19a7-435b-8565-528ea0d7fb52,bd2c14f7-f27b-47a0-aa11-36d5bb75b921,c7511fce-c154-4689-b5e9-ecac8fb4fe23,cb8f5cc1-586c-4a51-ae2c-dc4b872cc500,d3d3665c-a3d2-4122-bb9f-63d1e3809146,e1af0db1-621e-4982-a287-399da59a5331,e1e05df9-fb2b-4f60-9e75-1c07c2c03358,ecbbe531-52fc-4163-886f-612a669f413a,f9030395-e859-4141-9858-b13cc433fa25;SUPTYPE=SR;SVLEN=217210;STRANDS=--;RE=28;REF_strand=0,0;AF=1	GT:DR:DV	1/1:0:28	utg731_pilon	exonerate:protein2genome:local	gene	1144966	1146294	1790	-	.	gene_id 0 ; sequence GL50803_6346-t26_1-p1 ; gene_orientation .
utg731_pilon	965629	1315	N	<INV>	.	PASS	IMPRECISE;SVMETHOD=Snifflesv1.0.10;CHR2=utg731_pilon;END=1182839;STD_quant_start=54.210568;STD_quant_stop=43.244323;Kurtosis_quant_start=-0.974023;Kurtosis_quant_stop=-0.569963;SVTYPE=INV;RNAMES=0b73fded-6269-48b4-b5bc-f13a59bfd219,0df5a2be-913d-42f0-8dac-77a8aee746e2,1148d1fc-7a84-4193-b21f-684e4859aa09,1cb9b5fc-a78a-4a2d-8172-d8780b8d5951,24b0c883-24dd-4850-a3a1-f9a15902964d,270f5ac5-6b81-4b33-a441-37e53ed22a6c,2de9610b-3b01-4ab1-8305-9b389b86891d,2f30a82d-f863-46bb-a09a-f7e54b1427f5,395019a4-9b76-4165-a843-1fb6259651cf,48b54fa9-e4a8-40b2-8d00-b1ab1ab04c2a,5c6e505b-bf8f-49d4-8896-51a84c7f45c2,5db6a8b8-64d8-4b58-9f1d-a47a7612bd82,6829964f-447a-40f3-97da-1703fb6c176f,72c1eae8-208f-459e-a78b-619e37d330db,881a655d-b70c-4d58-b8b5-7901b288b782,8bae858c-ec0c-4407-b759-9e6032431e84,9598ed89-3387-4bb4-911f-7a4397b8bbd9,9d6cee9d-3186-4622-878a-d3b894e273e9,a4a7494e-476a-4ace-ab01-e5d91beca6d3,ad1e5b86-19a7-435b-8565-528ea0d7fb52,bd2c14f7-f27b-47a0-aa11-36d5bb75b921,c7511fce-c154-4689-b5e9-ecac8fb4fe23,cb8f5cc1-586c-4a51-ae2c-dc4b872cc500,d3d3665c-a3d2-4122-bb9f-63d1e3809146,e1af0db1-621e-4982-a287-399da59a5331,e1e05df9-fb2b-4f60-9e75-1c07c2c03358,ecbbe531-52fc-4163-886f-612a669f413a,f9030395-e859-4141-9858-b13cc433fa25;SUPTYPE=SR;SVLEN=217210;STRANDS=--;RE=28;REF_strand=0,0;AF=1	GT:DR:DV	1/1:0:28	utg731_pilon	exonerate:protein2genome:local	gene	1142395	1143312	934	+	.	gene_id 0 ; sequence GL50803_88059-t26_1-p1 ; gene_orientation .
utg731_pilon	965629	1315	N	<INV>	.	PASS	IMPRECISE;SVMETHOD=Snifflesv1.0.10;CHR2=utg731_pilon;END=1182839;STD_quant_start=54.210568;STD_quant_stop=43.244323;Kurtosis_quant_start=-0.974023;Kurtosis_quant_stop=-0.569963;SVTYPE=INV;RNAMES=0b73fded-6269-48b4-b5bc-f13a59bfd219,0df5a2be-913d-42f0-8dac-77a8aee746e2,1148d1fc-7a84-4193-b21f-684e4859aa09,1cb9b5fc-a78a-4a2d-8172-d8780b8d5951,24b0c883-24dd-4850-a3a1-f9a15902964d,270f5ac5-6b81-4b33-a441-37e53ed22a6c,2de9610b-3b01-4ab1-8305-9b389b86891d,2f30a82d-f863-46bb-a09a-f7e54b1427f5,395019a4-9b76-4165-a843-1fb6259651cf,48b54fa9-e4a8-40b2-8d00-b1ab1ab04c2a,5c6e505b-bf8f-49d4-8896-51a84c7f45c2,5db6a8b8-64d8-4b58-9f1d-a47a7612bd82,6829964f-447a-40f3-97da-1703fb6c176f,72c1eae8-208f-459e-a78b-619e37d330db,881a655d-b70c-4d58-b8b5-7901b288b782,8bae858c-ec0c-4407-b759-9e6032431e84,9598ed89-3387-4bb4-911f-7a4397b8bbd9,9d6cee9d-3186-4622-878a-d3b894e273e9,a4a7494e-476a-4ace-ab01-e5d91beca6d3,ad1e5b86-19a7-435b-8565-528ea0d7fb52,bd2c14f7-f27b-47a0-aa11-36d5bb75b921,c7511fce-c154-4689-b5e9-ecac8fb4fe23,cb8f5cc1-586c-4a51-ae2c-dc4b872cc500,d3d3665c-a3d2-4122-bb9f-63d1e3809146,e1af0db1-621e-4982-a287-399da59a5331,e1e05df9-fb2b-4f60-9e75-1c07c2c03358,ecbbe531-52fc-4163-886f-612a669f413a,f9030395-e859-4141-9858-b13cc433fa25;SUPTYPE=SR;SVLEN=217210;STRANDS=--;RE=28;REF_strand=0,0;AF=1	GT:DR:DV	1/1:0:28	utg731_pilon	exonerate:protein2genome:local	gene	1137667	1139514	2508	-	.	gene_id 0 ; sequence GL50803_88065-t26_1-p1 ; gene_orientation .
utg731_pilon	965629	1315	N	<INV>	.	PASS	IMPRECISE;SVMETHOD=Snifflesv1.0.10;CHR2=utg731_pilon;END=1182839;STD_quant_start=54.210568;STD_quant_stop=43.244323;Kurtosis_quant_start=-0.974023;Kurtosis_quant_stop=-0.569963;SVTYPE=INV;RNAMES=0b73fded-6269-48b4-b5bc-f13a59bfd219,0df5a2be-913d-42f0-8dac-77a8aee746e2,1148d1fc-7a84-4193-b21f-684e4859aa09,1cb9b5fc-a78a-4a2d-8172-d8780b8d5951,24b0c883-24dd-4850-a3a1-f9a15902964d,270f5ac5-6b81-4b33-a441-37e53ed22a6c,2de9610b-3b01-4ab1-8305-9b389b86891d,2f30a82d-f863-46bb-a09a-f7e54b1427f5,395019a4-9b76-4165-a843-1fb6259651cf,48b54fa9-e4a8-40b2-8d00-b1ab1ab04c2a,5c6e505b-bf8f-49d4-8896-51a84c7f45c2,5db6a8b8-64d8-4b58-9f1d-a47a7612bd82,6829964f-447a-40f3-97da-1703fb6c176f,72c1eae8-208f-459e-a78b-619e37d330db,881a655d-b70c-4d58-b8b5-7901b288b782,8bae858c-ec0c-4407-b759-9e6032431e84,9598ed89-3387-4bb4-911f-7a4397b8bbd9,9d6cee9d-3186-4622-878a-d3b894e273e9,a4a7494e-476a-4ace-ab01-e5d91beca6d3,ad1e5b86-19a7-435b-8565-528ea0d7fb52,bd2c14f7-f27b-47a0-aa11-36d5bb75b921,c7511fce-c154-4689-b5e9-ecac8fb4fe23,cb8f5cc1-586c-4a51-ae2c-dc4b872cc500,d3d3665c-a3d2-4122-bb9f-63d1e3809146,e1af0db1-621e-4982-a287-399da59a5331,e1e05df9-fb2b-4f60-9e75-1c07c2c03358,ecbbe531-52fc-4163-886f-612a669f413a,f9030395-e859-4141-9858-b13cc433fa25;SUPTYPE=SR;SVLEN=217210;STRANDS=--;RE=28;REF_strand=0,0;AF=1	GT:DR:DV	1/1:0:28	utg731_pilon	exonerate:protein2genome:local	gene	1134482	1137634	4000	+	.	gene_id 0 ; sequence GL50803_8983-t26_1-p1 ; gene_orientation .
utg731_pilon	965629	1315	N	<INV>	.	PASS	IMPRECISE;SVMETHOD=Snifflesv1.0.10;CHR2=utg731_pilon;END=1182839;STD_quant_start=54.210568;STD_quant_stop=43.244323;Kurtosis_quant_start=-0.974023;Kurtosis_quant_stop=-0.569963;SVTYPE=INV;RNAMES=0b73fded-6269-48b4-b5bc-f13a59bfd219,0df5a2be-913d-42f0-8dac-77a8aee746e2,1148d1fc-7a84-4193-b21f-684e4859aa09,1cb9b5fc-a78a-4a2d-8172-d8780b8d5951,24b0c883-24dd-4850-a3a1-f9a15902964d,270f5ac5-6b81-4b33-a441-37e53ed22a6c,2de9610b-3b01-4ab1-8305-9b389b86891d,2f30a82d-f863-46bb-a09a-f7e54b1427f5,395019a4-9b76-4165-a843-1fb6259651cf,48b54fa9-e4a8-40b2-8d00-b1ab1ab04c2a,5c6e505b-bf8f-49d4-8896-51a84c7f45c2,5db6a8b8-64d8-4b58-9f1d-a47a7612bd82,6829964f-447a-40f3-97da-1703fb6c176f,72c1eae8-208f-459e-a78b-619e37d330db,881a655d-b70c-4d58-b8b5-7901b288b782,8bae858c-ec0c-4407-b759-9e6032431e84,9598ed89-3387-4bb4-911f-7a4397b8bbd9,9d6cee9d-3186-4622-878a-d3b894e273e9,a4a7494e-476a-4ace-ab01-e5d91beca6d3,ad1e5b86-19a7-435b-8565-528ea0d7fb52,bd2c14f7-f27b-47a0-aa11-36d5bb75b921,c7511fce-c154-4689-b5e9-ecac8fb4fe23,cb8f5cc1-586c-4a51-ae2c-dc4b872cc500,d3d3665c-a3d2-4122-bb9f-63d1e3809146,e1af0db1-621e-4982-a287-399da59a5331,e1e05df9-fb2b-4f60-9e75-1c07c2c03358,ecbbe531-52fc-4163-886f-612a669f413a,f9030395-e859-4141-9858-b13cc433fa25;SUPTYPE=SR;SVLEN=217210;STRANDS=--;RE=28;REF_strand=0,0;AF=1	GT:DR:DV	1/1:0:28	utg731_pilon	exonerate:protein2genome:local	gene	1148634	1152380	4907	+	.	gene_id 0 ; sequence GL50803_102893-t26_1-p1 ; gene_orientation .
utg731_pilon	965629	1315	N	<INV>	.	PASS	IMPRECISE;SVMETHOD=Snifflesv1.0.10;CHR2=utg731_pilon;END=1182839;STD_quant_start=54.210568;STD_quant_stop=43.244323;Kurtosis_quant_start=-0.974023;Kurtosis_quant_stop=-0.569963;SVTYPE=INV;RNAMES=0b73fded-6269-48b4-b5bc-f13a59bfd219,0df5a2be-913d-42f0-8dac-77a8aee746e2,1148d1fc-7a84-4193-b21f-684e4859aa09,1cb9b5fc-a78a-4a2d-8172-d8780b8d5951,24b0c883-24dd-4850-a3a1-f9a15902964d,270f5ac5-6b81-4b33-a441-37e53ed22a6c,2de9610b-3b01-4ab1-8305-9b389b86891d,2f30a82d-f863-46bb-a09a-f7e54b1427f5,395019a4-9b76-4165-a843-1fb6259651cf,48b54fa9-e4a8-40b2-8d00-b1ab1ab04c2a,5c6e505b-bf8f-49d4-8896-51a84c7f45c2,5db6a8b8-64d8-4b58-9f1d-a47a7612bd82,6829964f-447a-40f3-97da-1703fb6c176f,72c1eae8-208f-459e-a78b-619e37d330db,881a655d-b70c-4d58-b8b5-7901b288b782,8bae858c-ec0c-4407-b759-9e6032431e84,9598ed89-3387-4bb4-911f-7a4397b8bbd9,9d6cee9d-3186-4622-878a-d3b894e273e9,a4a7494e-476a-4ace-ab01-e5d91beca6d3,ad1e5b86-19a7-435b-8565-528ea0d7fb52,bd2c14f7-f27b-47a0-aa11-36d5bb75b921,c7511fce-c154-4689-b5e9-ecac8fb4fe23,cb8f5cc1-586c-4a51-ae2c-dc4b872cc500,d3d3665c-a3d2-4122-bb9f-63d1e3809146,e1af0db1-621e-4982-a287-399da59a5331,e1e05df9-fb2b-4f60-9e75-1c07c2c03358,ecbbe531-52fc-4163-886f-612a669f413a,f9030395-e859-4141-9858-b13cc433fa25;SUPTYPE=SR;SVLEN=217210;STRANDS=--;RE=28;REF_strand=0,0;AF=1	GT:DR:DV	1/1:0:28	utg731_pilon	exonerate:protein2genome:local	gene	1157116	1161633	5828	-	.	gene_id 0 ; sequence GL50803_17613-t26_1-p1 ; gene_orientation .
utg731_pilon	965629	1315	N	<INV>	.	PASS	IMPRECISE;SVMETHOD=Snifflesv1.0.10;CHR2=utg731_pilon;END=1182839;STD_quant_start=54.210568;STD_quant_stop=43.244323;Kurtosis_quant_start=-0.974023;Kurtosis_quant_stop=-0.569963;SVTYPE=INV;RNAMES=0b73fded-6269-48b4-b5bc-f13a59bfd219,0df5a2be-913d-42f0-8dac-77a8aee746e2,1148d1fc-7a84-4193-b21f-684e4859aa09,1cb9b5fc-a78a-4a2d-8172-d8780b8d5951,24b0c883-24dd-4850-a3a1-f9a15902964d,270f5ac5-6b81-4b33-a441-37e53ed22a6c,2de9610b-3b01-4ab1-8305-9b389b86891d,2f30a82d-f863-46bb-a09a-f7e54b1427f5,395019a4-9b76-4165-a843-1fb6259651cf,48b54fa9-e4a8-40b2-8d00-b1ab1ab04c2a,5c6e505b-bf8f-49d4-8896-51a84c7f45c2,5db6a8b8-64d8-4b58-9f1d-a47a7612bd82,6829964f-447a-40f3-97da-1703fb6c176f,72c1eae8-208f-459e-a78b-619e37d330db,881a655d-b70c-4d58-b8b5-7901b288b782,8bae858c-ec0c-4407-b759-9e6032431e84,9598ed89-3387-4bb4-911f-7a4397b8bbd9,9d6cee9d-3186-4622-878a-d3b894e273e9,a4a7494e-476a-4ace-ab01-e5d91beca6d3,ad1e5b86-19a7-435b-8565-528ea0d7fb52,bd2c14f7-f27b-47a0-aa11-36d5bb75b921,c7511fce-c154-4689-b5e9-ecac8fb4fe23,cb8f5cc1-586c-4a51-ae2c-dc4b872cc500,d3d3665c-a3d2-4122-bb9f-63d1e3809146,e1af0db1-621e-4982-a287-399da59a5331,e1e05df9-fb2b-4f60-9e75-1c07c2c03358,ecbbe531-52fc-4163-886f-612a669f413a,f9030395-e859-4141-9858-b13cc433fa25;SUPTYPE=SR;SVLEN=217210;STRANDS=--;RE=28;REF_strand=0,0;AF=1	GT:DR:DV	1/1:0:28	utg731_pilon	exonerate:protein2genome:local	gene	1156676	1157107	627	-	.	gene_id 0 ; sequence GL50803_6340-t26_1-p1 ; gene_orientation .
utg731_pilon	965629	1315	N	<INV>	.	PASS	IMPRECISE;SVMETHOD=Snifflesv1.0.10;CHR2=utg731_pilon;END=1182839;STD_quant_start=54.210568;STD_quant_stop=43.244323;Kurtosis_quant_start=-0.974023;Kurtosis_quant_stop=-0.569963;SVTYPE=INV;RNAMES=0b73fded-6269-48b4-b5bc-f13a59bfd219,0df5a2be-913d-42f0-8dac-77a8aee746e2,1148d1fc-7a84-4193-b21f-684e4859aa09,1cb9b5fc-a78a-4a2d-8172-d8780b8d5951,24b0c883-24dd-4850-a3a1-f9a15902964d,270f5ac5-6b81-4b33-a441-37e53ed22a6c,2de9610b-3b01-4ab1-8305-9b389b86891d,2f30a82d-f863-46bb-a09a-f7e54b1427f5,395019a4-9b76-4165-a843-1fb6259651cf,48b54fa9-e4a8-40b2-8d00-b1ab1ab04c2a,5c6e505b-bf8f-49d4-8896-51a84c7f45c2,5db6a8b8-64d8-4b58-9f1d-a47a7612bd82,6829964f-447a-40f3-97da-1703fb6c176f,72c1eae8-208f-459e-a78b-619e37d330db,881a655d-b70c-4d58-b8b5-7901b288b782,8bae858c-ec0c-4407-b759-9e6032431e84,9598ed89-3387-4bb4-911f-7a4397b8bbd9,9d6cee9d-3186-4622-878a-d3b894e273e9,a4a7494e-476a-4ace-ab01-e5d91beca6d3,ad1e5b86-19a7-435b-8565-528ea0d7fb52,bd2c14f7-f27b-47a0-aa11-36d5bb75b921,c7511fce-c154-4689-b5e9-ecac8fb4fe23,cb8f5cc1-586c-4a51-ae2c-dc4b872cc500,d3d3665c-a3d2-4122-bb9f-63d1e3809146,e1af0db1-621e-4982-a287-399da59a5331,e1e05df9-fb2b-4f60-9e75-1c07c2c03358,ecbbe531-52fc-4163-886f-612a669f413a,f9030395-e859-4141-9858-b13cc433fa25;SUPTYPE=SR;SVLEN=217210;STRANDS=--;RE=28;REF_strand=0,0;AF=1	GT:DR:DV	1/1:0:28	utg731_pilon	exonerate:protein2genome:local	gene	1156246	1156663	363	+	.	gene_id 0 ; sequence GL50803_6341-t26_1-p1 ; gene_orientation .
utg731_pilon	965629	1315	N	<INV>	.	PASS	IMPRECISE;SVMETHOD=Snifflesv1.0.10;CHR2=utg731_pilon;END=1182839;STD_quant_start=54.210568;STD_quant_stop=43.244323;Kurtosis_quant_start=-0.974023;Kurtosis_quant_stop=-0.569963;SVTYPE=INV;RNAMES=0b73fded-6269-48b4-b5bc-f13a59bfd219,0df5a2be-913d-42f0-8dac-77a8aee746e2,1148d1fc-7a84-4193-b21f-684e4859aa09,1cb9b5fc-a78a-4a2d-8172-d8780b8d5951,24b0c883-24dd-4850-a3a1-f9a15902964d,270f5ac5-6b81-4b33-a441-37e53ed22a6c,2de9610b-3b01-4ab1-8305-9b389b86891d,2f30a82d-f863-46bb-a09a-f7e54b1427f5,395019a4-9b76-4165-a843-1fb6259651cf,48b54fa9-e4a8-40b2-8d00-b1ab1ab04c2a,5c6e505b-bf8f-49d4-8896-51a84c7f45c2,5db6a8b8-64d8-4b58-9f1d-a47a7612bd82,6829964f-447a-40f3-97da-1703fb6c176f,72c1eae8-208f-459e-a78b-619e37d330db,881a655d-b70c-4d58-b8b5-7901b288b782,8bae858c-ec0c-4407-b759-9e6032431e84,9598ed89-3387-4bb4-911f-7a4397b8bbd9,9d6cee9d-3186-4622-878a-d3b894e273e9,a4a7494e-476a-4ace-ab01-e5d91beca6d3,ad1e5b86-19a7-435b-8565-528ea0d7fb52,bd2c14f7-f27b-47a0-aa11-36d5bb75b921,c7511fce-c154-4689-b5e9-ecac8fb4fe23,cb8f5cc1-586c-4a51-ae2c-dc4b872cc500,d3d3665c-a3d2-4122-bb9f-63d1e3809146,e1af0db1-621e-4982-a287-399da59a5331,e1e05df9-fb2b-4f60-9e75-1c07c2c03358,ecbbe531-52fc-4163-886f-612a669f413a,f9030395-e859-4141-9858-b13cc433fa25;SUPTYPE=SR;SVLEN=217210;STRANDS=--;RE=28;REF_strand=0,0;AF=1	GT:DR:DV	1/1:0:28	utg731_pilon	exonerate:protein2genome:local	gene	1152400	1156210	5365	+	.	gene_id 0 ; sequence GL50803_6342-t26_1-p1 ; gene_orientation .
utg731_pilon	965629	1315	N	<INV>	.	PASS	IMPRECISE;SVMETHOD=Snifflesv1.0.10;CHR2=utg731_pilon;END=1182839;STD_quant_start=54.210568;STD_quant_stop=43.244323;Kurtosis_quant_start=-0.974023;Kurtosis_quant_stop=-0.569963;SVTYPE=INV;RNAMES=0b73fded-6269-48b4-b5bc-f13a59bfd219,0df5a2be-913d-42f0-8dac-77a8aee746e2,1148d1fc-7a84-4193-b21f-684e4859aa09,1cb9b5fc-a78a-4a2d-8172-d8780b8d5951,24b0c883-24dd-4850-a3a1-f9a15902964d,270f5ac5-6b81-4b33-a441-37e53ed22a6c,2de9610b-3b01-4ab1-8305-9b389b86891d,2f30a82d-f863-46bb-a09a-f7e54b1427f5,395019a4-9b76-4165-a843-1fb6259651cf,48b54fa9-e4a8-40b2-8d00-b1ab1ab04c2a,5c6e505b-bf8f-49d4-8896-51a84c7f45c2,5db6a8b8-64d8-4b58-9f1d-a47a7612bd82,6829964f-447a-40f3-97da-1703fb6c176f,72c1eae8-208f-459e-a78b-619e37d330db,881a655d-b70c-4d58-b8b5-7901b288b782,8bae858c-ec0c-4407-b759-9e6032431e84,9598ed89-3387-4bb4-911f-7a4397b8bbd9,9d6cee9d-3186-4622-878a-d3b894e273e9,a4a7494e-476a-4ace-ab01-e5d91beca6d3,ad1e5b86-19a7-435b-8565-528ea0d7fb52,bd2c14f7-f27b-47a0-aa11-36d5bb75b921,c7511fce-c154-4689-b5e9-ecac8fb4fe23,cb8f5cc1-586c-4a51-ae2c-dc4b872cc500,d3d3665c-a3d2-4122-bb9f-63d1e3809146,e1af0db1-621e-4982-a287-399da59a5331,e1e05df9-fb2b-4f60-9e75-1c07c2c03358,ecbbe531-52fc-4163-886f-612a669f413a,f9030395-e859-4141-9858-b13cc433fa25;SUPTYPE=SR;SVLEN=217210;STRANDS=--;RE=28;REF_strand=0,0;AF=1	GT:DR:DV	1/1:0:28	utg731_pilon	exonerate:protein2genome:local	gene	1147877	1148557	1011	-	.	gene_id 0 ; sequence GL50803_6344-t26_1-p1 ; gene_orientation .
utg731_pilon	965629	1315	N	<INV>	.	PASS	IMPRECISE;SVMETHOD=Snifflesv1.0.10;CHR2=utg731_pilon;END=1182839;STD_quant_start=54.210568;STD_quant_stop=43.244323;Kurtosis_quant_start=-0.974023;Kurtosis_quant_stop=-0.569963;SVTYPE=INV;RNAMES=0b73fded-6269-48b4-b5bc-f13a59bfd219,0df5a2be-913d-42f0-8dac-77a8aee746e2,1148d1fc-7a84-4193-b21f-684e4859aa09,1cb9b5fc-a78a-4a2d-8172-d8780b8d5951,24b0c883-24dd-4850-a3a1-f9a15902964d,270f5ac5-6b81-4b33-a441-37e53ed22a6c,2de9610b-3b01-4ab1-8305-9b389b86891d,2f30a82d-f863-46bb-a09a-f7e54b1427f5,395019a4-9b76-4165-a843-1fb6259651cf,48b54fa9-e4a8-40b2-8d00-b1ab1ab04c2a,5c6e505b-bf8f-49d4-8896-51a84c7f45c2,5db6a8b8-64d8-4b58-9f1d-a47a7612bd82,6829964f-447a-40f3-97da-1703fb6c176f,72c1eae8-208f-459e-a78b-619e37d330db,881a655d-b70c-4d58-b8b5-7901b288b782,8bae858c-ec0c-4407-b759-9e6032431e84,9598ed89-3387-4bb4-911f-7a4397b8bbd9,9d6cee9d-3186-4622-878a-d3b894e273e9,a4a7494e-476a-4ace-ab01-e5d91beca6d3,ad1e5b86-19a7-435b-8565-528ea0d7fb52,bd2c14f7-f27b-47a0-aa11-36d5bb75b921,c7511fce-c154-4689-b5e9-ecac8fb4fe23,cb8f5cc1-586c-4a51-ae2c-dc4b872cc500,d3d3665c-a3d2-4122-bb9f-63d1e3809146,e1af0db1-621e-4982-a287-399da59a5331,e1e05df9-fb2b-4f60-9e75-1c07c2c03358,ecbbe531-52fc-4163-886f-612a669f413a,f9030395-e859-4141-9858-b13cc433fa25;SUPTYPE=SR;SVLEN=217210;STRANDS=--;RE=28;REF_strand=0,0;AF=1	GT:DR:DV	1/1:0:28	utg731_pilon	exonerate:protein2genome:local	gene	1166200	1167288	1845	+	.	gene_id 0 ; sequence GL50803_102890-t26_1-p1 ; gene_orientation .
utg731_pilon	965629	1315	N	<INV>	.	PASS	IMPRECISE;SVMETHOD=Snifflesv1.0.10;CHR2=utg731_pilon;END=1182839;STD_quant_start=54.210568;STD_quant_stop=43.244323;Kurtosis_quant_start=-0.974023;Kurtosis_quant_stop=-0.569963;SVTYPE=INV;RNAMES=0b73fded-6269-48b4-b5bc-f13a59bfd219,0df5a2be-913d-42f0-8dac-77a8aee746e2,1148d1fc-7a84-4193-b21f-684e4859aa09,1cb9b5fc-a78a-4a2d-8172-d8780b8d5951,24b0c883-24dd-4850-a3a1-f9a15902964d,270f5ac5-6b81-4b33-a441-37e53ed22a6c,2de9610b-3b01-4ab1-8305-9b389b86891d,2f30a82d-f863-46bb-a09a-f7e54b1427f5,395019a4-9b76-4165-a843-1fb6259651cf,48b54fa9-e4a8-40b2-8d00-b1ab1ab04c2a,5c6e505b-bf8f-49d4-8896-51a84c7f45c2,5db6a8b8-64d8-4b58-9f1d-a47a7612bd82,6829964f-447a-40f3-97da-1703fb6c176f,72c1eae8-208f-459e-a78b-619e37d330db,881a655d-b70c-4d58-b8b5-7901b288b782,8bae858c-ec0c-4407-b759-9e6032431e84,9598ed89-3387-4bb4-911f-7a4397b8bbd9,9d6cee9d-3186-4622-878a-d3b894e273e9,a4a7494e-476a-4ace-ab01-e5d91beca6d3,ad1e5b86-19a7-435b-8565-528ea0d7fb52,bd2c14f7-f27b-47a0-aa11-36d5bb75b921,c7511fce-c154-4689-b5e9-ecac8fb4fe23,cb8f5cc1-586c-4a51-ae2c-dc4b872cc500,d3d3665c-a3d2-4122-bb9f-63d1e3809146,e1af0db1-621e-4982-a287-399da59a5331,e1e05df9-fb2b-4f60-9e75-1c07c2c03358,ecbbe531-52fc-4163-886f-612a669f413a,f9030395-e859-4141-9858-b13cc433fa25;SUPTYPE=SR;SVLEN=217210;STRANDS=--;RE=28;REF_strand=0,0;AF=1	GT:DR:DV	1/1:0:28	utg731_pilon	exonerate:protein2genome:local	gene	1163368	1165329	3311	+	.	gene_id 0 ; sequence GL50803_10623-t26_1-p1 ; gene_orientation .
utg731_pilon	965629	1315	N	<INV>	.	PASS	IMPRECISE;SVMETHOD=Snifflesv1.0.10;CHR2=utg731_pilon;END=1182839;STD_quant_start=54.210568;STD_quant_stop=43.244323;Kurtosis_quant_start=-0.974023;Kurtosis_quant_stop=-0.569963;SVTYPE=INV;RNAMES=0b73fded-6269-48b4-b5bc-f13a59bfd219,0df5a2be-913d-42f0-8dac-77a8aee746e2,1148d1fc-7a84-4193-b21f-684e4859aa09,1cb9b5fc-a78a-4a2d-8172-d8780b8d5951,24b0c883-24dd-4850-a3a1-f9a15902964d,270f5ac5-6b81-4b33-a441-37e53ed22a6c,2de9610b-3b01-4ab1-8305-9b389b86891d,2f30a82d-f863-46bb-a09a-f7e54b1427f5,395019a4-9b76-4165-a843-1fb6259651cf,48b54fa9-e4a8-40b2-8d00-b1ab1ab04c2a,5c6e505b-bf8f-49d4-8896-51a84c7f45c2,5db6a8b8-64d8-4b58-9f1d-a47a7612bd82,6829964f-447a-40f3-97da-1703fb6c176f,72c1eae8-208f-459e-a78b-619e37d330db,881a655d-b70c-4d58-b8b5-7901b288b782,8bae858c-ec0c-4407-b759-9e6032431e84,9598ed89-3387-4bb4-911f-7a4397b8bbd9,9d6cee9d-3186-4622-878a-d3b894e273e9,a4a7494e-476a-4ace-ab01-e5d91beca6d3,ad1e5b86-19a7-435b-8565-528ea0d7fb52,bd2c14f7-f27b-47a0-aa11-36d5bb75b921,c7511fce-c154-4689-b5e9-ecac8fb4fe23,cb8f5cc1-586c-4a51-ae2c-dc4b872cc500,d3d3665c-a3d2-4122-bb9f-63d1e3809146,e1af0db1-621e-4982-a287-399da59a5331,e1e05df9-fb2b-4f60-9e75-1c07c2c03358,ecbbe531-52fc-4163-886f-612a669f413a,f9030395-e859-4141-9858-b13cc433fa25;SUPTYPE=SR;SVLEN=217210;STRANDS=--;RE=28;REF_strand=0,0;AF=1	GT:DR:DV	1/1:0:28	utg731_pilon	exonerate:protein2genome:local	gene	1165299	1166089	1078	-	.	gene_id 0 ; sequence GL50803_15256-t26_1-p1 ; gene_orientation .
utg731_pilon	965629	1315	N	<INV>	.	PASS	IMPRECISE;SVMETHOD=Snifflesv1.0.10;CHR2=utg731_pilon;END=1182839;STD_quant_start=54.210568;STD_quant_stop=43.244323;Kurtosis_quant_start=-0.974023;Kurtosis_quant_stop=-0.569963;SVTYPE=INV;RNAMES=0b73fded-6269-48b4-b5bc-f13a59bfd219,0df5a2be-913d-42f0-8dac-77a8aee746e2,1148d1fc-7a84-4193-b21f-684e4859aa09,1cb9b5fc-a78a-4a2d-8172-d8780b8d5951,24b0c883-24dd-4850-a3a1-f9a15902964d,270f5ac5-6b81-4b33-a441-37e53ed22a6c,2de9610b-3b01-4ab1-8305-9b389b86891d,2f30a82d-f863-46bb-a09a-f7e54b1427f5,395019a4-9b76-4165-a843-1fb6259651cf,48b54fa9-e4a8-40b2-8d00-b1ab1ab04c2a,5c6e505b-bf8f-49d4-8896-51a84c7f45c2,5db6a8b8-64d8-4b58-9f1d-a47a7612bd82,6829964f-447a-40f3-97da-1703fb6c176f,72c1eae8-208f-459e-a78b-619e37d330db,881a655d-b70c-4d58-b8b5-7901b288b782,8bae858c-ec0c-4407-b759-9e6032431e84,9598ed89-3387-4bb4-911f-7a4397b8bbd9,9d6cee9d-3186-4622-878a-d3b894e273e9,a4a7494e-476a-4ace-ab01-e5d91beca6d3,ad1e5b86-19a7-435b-8565-528ea0d7fb52,bd2c14f7-f27b-47a0-aa11-36d5bb75b921,c7511fce-c154-4689-b5e9-ecac8fb4fe23,cb8f5cc1-586c-4a51-ae2c-dc4b872cc500,d3d3665c-a3d2-4122-bb9f-63d1e3809146,e1af0db1-621e-4982-a287-399da59a5331,e1e05df9-fb2b-4f60-9e75-1c07c2c03358,ecbbe531-52fc-4163-886f-612a669f413a,f9030395-e859-4141-9858-b13cc433fa25;SUPTYPE=SR;SVLEN=217210;STRANDS=--;RE=28;REF_strand=0,0;AF=1	GT:DR:DV	1/1:0:28	utg731_pilon	exonerate:protein2genome:local	gene	1172471	1172728	225	-	.	gene_id 0 ; sequence GL50803_27813-t26_1-p1 ; gene_orientation .
utg731_pilon	965629	1315	N	<INV>	.	PASS	IMPRECISE;SVMETHOD=Snifflesv1.0.10;CHR2=utg731_pilon;END=1182839;STD_quant_start=54.210568;STD_quant_stop=43.244323;Kurtosis_quant_start=-0.974023;Kurtosis_quant_stop=-0.569963;SVTYPE=INV;RNAMES=0b73fded-6269-48b4-b5bc-f13a59bfd219,0df5a2be-913d-42f0-8dac-77a8aee746e2,1148d1fc-7a84-4193-b21f-684e4859aa09,1cb9b5fc-a78a-4a2d-8172-d8780b8d5951,24b0c883-24dd-4850-a3a1-f9a15902964d,270f5ac5-6b81-4b33-a441-37e53ed22a6c,2de9610b-3b01-4ab1-8305-9b389b86891d,2f30a82d-f863-46bb-a09a-f7e54b1427f5,395019a4-9b76-4165-a843-1fb6259651cf,48b54fa9-e4a8-40b2-8d00-b1ab1ab04c2a,5c6e505b-bf8f-49d4-8896-51a84c7f45c2,5db6a8b8-64d8-4b58-9f1d-a47a7612bd82,6829964f-447a-40f3-97da-1703fb6c176f,72c1eae8-208f-459e-a78b-619e37d330db,881a655d-b70c-4d58-b8b5-7901b288b782,8bae858c-ec0c-4407-b759-9e6032431e84,9598ed89-3387-4bb4-911f-7a4397b8bbd9,9d6cee9d-3186-4622-878a-d3b894e273e9,a4a7494e-476a-4ace-ab01-e5d91beca6d3,ad1e5b86-19a7-435b-8565-528ea0d7fb52,bd2c14f7-f27b-47a0-aa11-36d5bb75b921,c7511fce-c154-4689-b5e9-ecac8fb4fe23,cb8f5cc1-586c-4a51-ae2c-dc4b872cc500,d3d3665c-a3d2-4122-bb9f-63d1e3809146,e1af0db1-621e-4982-a287-399da59a5331,e1e05df9-fb2b-4f60-9e75-1c07c2c03358,ecbbe531-52fc-4163-886f-612a669f413a,f9030395-e859-4141-9858-b13cc433fa25;SUPTYPE=SR;SVLEN=217210;STRANDS=--;RE=28;REF_strand=0,0;AF=1	GT:DR:DV	1/1:0:28	utg731_pilon	exonerate:protein2genome:local	gene	1167369	1167842	626	-	.	gene_id 0 ; sequence GL50803_29263-t26_1-p1 ; gene_orientation .
utg731_pilon	965629	1315	N	<INV>	.	PASS	IMPRECISE;SVMETHOD=Snifflesv1.0.10;CHR2=utg731_pilon;END=1182839;STD_quant_start=54.210568;STD_quant_stop=43.244323;Kurtosis_quant_start=-0.974023;Kurtosis_quant_stop=-0.569963;SVTYPE=INV;RNAMES=0b73fded-6269-48b4-b5bc-f13a59bfd219,0df5a2be-913d-42f0-8dac-77a8aee746e2,1148d1fc-7a84-4193-b21f-684e4859aa09,1cb9b5fc-a78a-4a2d-8172-d8780b8d5951,24b0c883-24dd-4850-a3a1-f9a15902964d,270f5ac5-6b81-4b33-a441-37e53ed22a6c,2de9610b-3b01-4ab1-8305-9b389b86891d,2f30a82d-f863-46bb-a09a-f7e54b1427f5,395019a4-9b76-4165-a843-1fb6259651cf,48b54fa9-e4a8-40b2-8d00-b1ab1ab04c2a,5c6e505b-bf8f-49d4-8896-51a84c7f45c2,5db6a8b8-64d8-4b58-9f1d-a47a7612bd82,6829964f-447a-40f3-97da-1703fb6c176f,72c1eae8-208f-459e-a78b-619e37d330db,881a655d-b70c-4d58-b8b5-7901b288b782,8bae858c-ec0c-4407-b759-9e6032431e84,9598ed89-3387-4bb4-911f-7a4397b8bbd9,9d6cee9d-3186-4622-878a-d3b894e273e9,a4a7494e-476a-4ace-ab01-e5d91beca6d3,ad1e5b86-19a7-435b-8565-528ea0d7fb52,bd2c14f7-f27b-47a0-aa11-36d5bb75b921,c7511fce-c154-4689-b5e9-ecac8fb4fe23,cb8f5cc1-586c-4a51-ae2c-dc4b872cc500,d3d3665c-a3d2-4122-bb9f-63d1e3809146,e1af0db1-621e-4982-a287-399da59a5331,e1e05df9-fb2b-4f60-9e75-1c07c2c03358,ecbbe531-52fc-4163-886f-612a669f413a,f9030395-e859-4141-9858-b13cc433fa25;SUPTYPE=SR;SVLEN=217210;STRANDS=--;RE=28;REF_strand=0,0;AF=1	GT:DR:DV	1/1:0:28	utg731_pilon	exonerate:protein2genome:local	gene	1165980	1166285	299	+	.	gene_id 0 ; sequence GL50803_32497-t26_1-p1 ; gene_orientation .
utg731_pilon	965629	1315	N	<INV>	.	PASS	IMPRECISE;SVMETHOD=Snifflesv1.0.10;CHR2=utg731_pilon;END=1182839;STD_quant_start=54.210568;STD_quant_stop=43.244323;Kurtosis_quant_start=-0.974023;Kurtosis_quant_stop=-0.569963;SVTYPE=INV;RNAMES=0b73fded-6269-48b4-b5bc-f13a59bfd219,0df5a2be-913d-42f0-8dac-77a8aee746e2,1148d1fc-7a84-4193-b21f-684e4859aa09,1cb9b5fc-a78a-4a2d-8172-d8780b8d5951,24b0c883-24dd-4850-a3a1-f9a15902964d,270f5ac5-6b81-4b33-a441-37e53ed22a6c,2de9610b-3b01-4ab1-8305-9b389b86891d,2f30a82d-f863-46bb-a09a-f7e54b1427f5,395019a4-9b76-4165-a843-1fb6259651cf,48b54fa9-e4a8-40b2-8d00-b1ab1ab04c2a,5c6e505b-bf8f-49d4-8896-51a84c7f45c2,5db6a8b8-64d8-4b58-9f1d-a47a7612bd82,6829964f-447a-40f3-97da-1703fb6c176f,72c1eae8-208f-459e-a78b-619e37d330db,881a655d-b70c-4d58-b8b5-7901b288b782,8bae858c-ec0c-4407-b759-9e6032431e84,9598ed89-3387-4bb4-911f-7a4397b8bbd9,9d6cee9d-3186-4622-878a-d3b894e273e9,a4a7494e-476a-4ace-ab01-e5d91beca6d3,ad1e5b86-19a7-435b-8565-528ea0d7fb52,bd2c14f7-f27b-47a0-aa11-36d5bb75b921,c7511fce-c154-4689-b5e9-ecac8fb4fe23,cb8f5cc1-586c-4a51-ae2c-dc4b872cc500,d3d3665c-a3d2-4122-bb9f-63d1e3809146,e1af0db1-621e-4982-a287-399da59a5331,e1e05df9-fb2b-4f60-9e75-1c07c2c03358,ecbbe531-52fc-4163-886f-612a669f413a,f9030395-e859-4141-9858-b13cc433fa25;SUPTYPE=SR;SVLEN=217210;STRANDS=--;RE=28;REF_strand=0,0;AF=1	GT:DR:DV	1/1:0:28	utg731_pilon	exonerate:protein2genome:local	gene	1164445	1164708	217	-	.	gene_id 0 ; sequence GL50803_34897-t26_1-p1 ; gene_orientation .
utg731_pilon	965629	1315	N	<INV>	.	PASS	IMPRECISE;SVMETHOD=Snifflesv1.0.10;CHR2=utg731_pilon;END=1182839;STD_quant_start=54.210568;STD_quant_stop=43.244323;Kurtosis_quant_start=-0.974023;Kurtosis_quant_stop=-0.569963;SVTYPE=INV;RNAMES=0b73fded-6269-48b4-b5bc-f13a59bfd219,0df5a2be-913d-42f0-8dac-77a8aee746e2,1148d1fc-7a84-4193-b21f-684e4859aa09,1cb9b5fc-a78a-4a2d-8172-d8780b8d5951,24b0c883-24dd-4850-a3a1-f9a15902964d,270f5ac5-6b81-4b33-a441-37e53ed22a6c,2de9610b-3b01-4ab1-8305-9b389b86891d,2f30a82d-f863-46bb-a09a-f7e54b1427f5,395019a4-9b76-4165-a843-1fb6259651cf,48b54fa9-e4a8-40b2-8d00-b1ab1ab04c2a,5c6e505b-bf8f-49d4-8896-51a84c7f45c2,5db6a8b8-64d8-4b58-9f1d-a47a7612bd82,6829964f-447a-40f3-97da-1703fb6c176f,72c1eae8-208f-459e-a78b-619e37d330db,881a655d-b70c-4d58-b8b5-7901b288b782,8bae858c-ec0c-4407-b759-9e6032431e84,9598ed89-3387-4bb4-911f-7a4397b8bbd9,9d6cee9d-3186-4622-878a-d3b894e273e9,a4a7494e-476a-4ace-ab01-e5d91beca6d3,ad1e5b86-19a7-435b-8565-528ea0d7fb52,bd2c14f7-f27b-47a0-aa11-36d5bb75b921,c7511fce-c154-4689-b5e9-ecac8fb4fe23,cb8f5cc1-586c-4a51-ae2c-dc4b872cc500,d3d3665c-a3d2-4122-bb9f-63d1e3809146,e1af0db1-621e-4982-a287-399da59a5331,e1e05df9-fb2b-4f60-9e75-1c07c2c03358,ecbbe531-52fc-4163-886f-612a669f413a,f9030395-e859-4141-9858-b13cc433fa25;SUPTYPE=SR;SVLEN=217210;STRANDS=--;RE=28;REF_strand=0,0;AF=1	GT:DR:DV	1/1:0:28	utg731_pilon	exonerate:protein2genome:local	gene	1166316	1166837	757	-	.	gene_id 0 ; sequence GL50803_34921-t26_1-p1 ; gene_orientation .
utg731_pilon	965629	1315	N	<INV>	.	PASS	IMPRECISE;SVMETHOD=Snifflesv1.0.10;CHR2=utg731_pilon;END=1182839;STD_quant_start=54.210568;STD_quant_stop=43.244323;Kurtosis_quant_start=-0.974023;Kurtosis_quant_stop=-0.569963;SVTYPE=INV;RNAMES=0b73fded-6269-48b4-b5bc-f13a59bfd219,0df5a2be-913d-42f0-8dac-77a8aee746e2,1148d1fc-7a84-4193-b21f-684e4859aa09,1cb9b5fc-a78a-4a2d-8172-d8780b8d5951,24b0c883-24dd-4850-a3a1-f9a15902964d,270f5ac5-6b81-4b33-a441-37e53ed22a6c,2de9610b-3b01-4ab1-8305-9b389b86891d,2f30a82d-f863-46bb-a09a-f7e54b1427f5,395019a4-9b76-4165-a843-1fb6259651cf,48b54fa9-e4a8-40b2-8d00-b1ab1ab04c2a,5c6e505b-bf8f-49d4-8896-51a84c7f45c2,5db6a8b8-64d8-4b58-9f1d-a47a7612bd82,6829964f-447a-40f3-97da-1703fb6c176f,72c1eae8-208f-459e-a78b-619e37d330db,881a655d-b70c-4d58-b8b5-7901b288b782,8bae858c-ec0c-4407-b759-9e6032431e84,9598ed89-3387-4bb4-911f-7a4397b8bbd9,9d6cee9d-3186-4622-878a-d3b894e273e9,a4a7494e-476a-4ace-ab01-e5d91beca6d3,ad1e5b86-19a7-435b-8565-528ea0d7fb52,bd2c14f7-f27b-47a0-aa11-36d5bb75b921,c7511fce-c154-4689-b5e9-ecac8fb4fe23,cb8f5cc1-586c-4a51-ae2c-dc4b872cc500,d3d3665c-a3d2-4122-bb9f-63d1e3809146,e1af0db1-621e-4982-a287-399da59a5331,e1e05df9-fb2b-4f60-9e75-1c07c2c03358,ecbbe531-52fc-4163-886f-612a669f413a,f9030395-e859-4141-9858-b13cc433fa25;SUPTYPE=SR;SVLEN=217210;STRANDS=--;RE=28;REF_strand=0,0;AF=1	GT:DR:DV	1/1:0:28	utg731_pilon	exonerate:protein2genome:local	gene	1171143	1171310	188	+	.	gene_id 0 ; sequence GL50803_88053-t26_1-p1 ; gene_orientation .
utg731_pilon	965629	1315	N	<INV>	.	PASS	IMPRECISE;SVMETHOD=Snifflesv1.0.10;CHR2=utg731_pilon;END=1182839;STD_quant_start=54.210568;STD_quant_stop=43.244323;Kurtosis_quant_start=-0.974023;Kurtosis_quant_stop=-0.569963;SVTYPE=INV;RNAMES=0b73fded-6269-48b4-b5bc-f13a59bfd219,0df5a2be-913d-42f0-8dac-77a8aee746e2,1148d1fc-7a84-4193-b21f-684e4859aa09,1cb9b5fc-a78a-4a2d-8172-d8780b8d5951,24b0c883-24dd-4850-a3a1-f9a15902964d,270f5ac5-6b81-4b33-a441-37e53ed22a6c,2de9610b-3b01-4ab1-8305-9b389b86891d,2f30a82d-f863-46bb-a09a-f7e54b1427f5,395019a4-9b76-4165-a843-1fb6259651cf,48b54fa9-e4a8-40b2-8d00-b1ab1ab04c2a,5c6e505b-bf8f-49d4-8896-51a84c7f45c2,5db6a8b8-64d8-4b58-9f1d-a47a7612bd82,6829964f-447a-40f3-97da-1703fb6c176f,72c1eae8-208f-459e-a78b-619e37d330db,881a655d-b70c-4d58-b8b5-7901b288b782,8bae858c-ec0c-4407-b759-9e6032431e84,9598ed89-3387-4bb4-911f-7a4397b8bbd9,9d6cee9d-3186-4622-878a-d3b894e273e9,a4a7494e-476a-4ace-ab01-e5d91beca6d3,ad1e5b86-19a7-435b-8565-528ea0d7fb52,bd2c14f7-f27b-47a0-aa11-36d5bb75b921,c7511fce-c154-4689-b5e9-ecac8fb4fe23,cb8f5cc1-586c-4a51-ae2c-dc4b872cc500,d3d3665c-a3d2-4122-bb9f-63d1e3809146,e1af0db1-621e-4982-a287-399da59a5331,e1e05df9-fb2b-4f60-9e75-1c07c2c03358,ecbbe531-52fc-4163-886f-612a669f413a,f9030395-e859-4141-9858-b13cc433fa25;SUPTYPE=SR;SVLEN=217210;STRANDS=--;RE=28;REF_strand=0,0;AF=1	GT:DR:DV	1/1:0:28	utg731_pilon	exonerate:protein2genome:local	gene	1169992	1170246	208	+	.	gene_id 0 ; sequence GL50803_88072-t26_1-p1 ; gene_orientation .
utg731_pilon	965629	1315	N	<INV>	.	PASS	IMPRECISE;SVMETHOD=Snifflesv1.0.10;CHR2=utg731_pilon;END=1182839;STD_quant_start=54.210568;STD_quant_stop=43.244323;Kurtosis_quant_start=-0.974023;Kurtosis_quant_stop=-0.569963;SVTYPE=INV;RNAMES=0b73fded-6269-48b4-b5bc-f13a59bfd219,0df5a2be-913d-42f0-8dac-77a8aee746e2,1148d1fc-7a84-4193-b21f-684e4859aa09,1cb9b5fc-a78a-4a2d-8172-d8780b8d5951,24b0c883-24dd-4850-a3a1-f9a15902964d,270f5ac5-6b81-4b33-a441-37e53ed22a6c,2de9610b-3b01-4ab1-8305-9b389b86891d,2f30a82d-f863-46bb-a09a-f7e54b1427f5,395019a4-9b76-4165-a843-1fb6259651cf,48b54fa9-e4a8-40b2-8d00-b1ab1ab04c2a,5c6e505b-bf8f-49d4-8896-51a84c7f45c2,5db6a8b8-64d8-4b58-9f1d-a47a7612bd82,6829964f-447a-40f3-97da-1703fb6c176f,72c1eae8-208f-459e-a78b-619e37d330db,881a655d-b70c-4d58-b8b5-7901b288b782,8bae858c-ec0c-4407-b759-9e6032431e84,9598ed89-3387-4bb4-911f-7a4397b8bbd9,9d6cee9d-3186-4622-878a-d3b894e273e9,a4a7494e-476a-4ace-ab01-e5d91beca6d3,ad1e5b86-19a7-435b-8565-528ea0d7fb52,bd2c14f7-f27b-47a0-aa11-36d5bb75b921,c7511fce-c154-4689-b5e9-ecac8fb4fe23,cb8f5cc1-586c-4a51-ae2c-dc4b872cc500,d3d3665c-a3d2-4122-bb9f-63d1e3809146,e1af0db1-621e-4982-a287-399da59a5331,e1e05df9-fb2b-4f60-9e75-1c07c2c03358,ecbbe531-52fc-4163-886f-612a669f413a,f9030395-e859-4141-9858-b13cc433fa25;SUPTYPE=SR;SVLEN=217210;STRANDS=--;RE=28;REF_strand=0,0;AF=1	GT:DR:DV	1/1:0:28	utg731_pilon	exonerate:protein2genome:local	gene	1031915	1032850	780	+	.	gene_id 0 ; sequence GL50803_11551-t26_1-p1 ; gene_orientation .
utg731_pilon	965629	1315	N	<INV>	.	PASS	IMPRECISE;SVMETHOD=Snifflesv1.0.10;CHR2=utg731_pilon;END=1182839;STD_quant_start=54.210568;STD_quant_stop=43.244323;Kurtosis_quant_start=-0.974023;Kurtosis_quant_stop=-0.569963;SVTYPE=INV;RNAMES=0b73fded-6269-48b4-b5bc-f13a59bfd219,0df5a2be-913d-42f0-8dac-77a8aee746e2,1148d1fc-7a84-4193-b21f-684e4859aa09,1cb9b5fc-a78a-4a2d-8172-d8780b8d5951,24b0c883-24dd-4850-a3a1-f9a15902964d,270f5ac5-6b81-4b33-a441-37e53ed22a6c,2de9610b-3b01-4ab1-8305-9b389b86891d,2f30a82d-f863-46bb-a09a-f7e54b1427f5,395019a4-9b76-4165-a843-1fb6259651cf,48b54fa9-e4a8-40b2-8d00-b1ab1ab04c2a,5c6e505b-bf8f-49d4-8896-51a84c7f45c2,5db6a8b8-64d8-4b58-9f1d-a47a7612bd82,6829964f-447a-40f3-97da-1703fb6c176f,72c1eae8-208f-459e-a78b-619e37d330db,881a655d-b70c-4d58-b8b5-7901b288b782,8bae858c-ec0c-4407-b759-9e6032431e84,9598ed89-3387-4bb4-911f-7a4397b8bbd9,9d6cee9d-3186-4622-878a-d3b894e273e9,a4a7494e-476a-4ace-ab01-e5d91beca6d3,ad1e5b86-19a7-435b-8565-528ea0d7fb52,bd2c14f7-f27b-47a0-aa11-36d5bb75b921,c7511fce-c154-4689-b5e9-ecac8fb4fe23,cb8f5cc1-586c-4a51-ae2c-dc4b872cc500,d3d3665c-a3d2-4122-bb9f-63d1e3809146,e1af0db1-621e-4982-a287-399da59a5331,e1e05df9-fb2b-4f60-9e75-1c07c2c03358,ecbbe531-52fc-4163-886f-612a669f413a,f9030395-e859-4141-9858-b13cc433fa25;SUPTYPE=SR;SVLEN=217210;STRANDS=--;RE=28;REF_strand=0,0;AF=1	GT:DR:DV	1/1:0:28	utg731_pilon	exonerate:protein2genome:local	gene	1015089	1016486	1336	+	.	gene_id 0 ; sequence GL50803_11560-t26_1-p1 ; gene_orientation .
utg731_pilon	965629	1315	N	<INV>	.	PASS	IMPRECISE;SVMETHOD=Snifflesv1.0.10;CHR2=utg731_pilon;END=1182839;STD_quant_start=54.210568;STD_quant_stop=43.244323;Kurtosis_quant_start=-0.974023;Kurtosis_quant_stop=-0.569963;SVTYPE=INV;RNAMES=0b73fded-6269-48b4-b5bc-f13a59bfd219,0df5a2be-913d-42f0-8dac-77a8aee746e2,1148d1fc-7a84-4193-b21f-684e4859aa09,1cb9b5fc-a78a-4a2d-8172-d8780b8d5951,24b0c883-24dd-4850-a3a1-f9a15902964d,270f5ac5-6b81-4b33-a441-37e53ed22a6c,2de9610b-3b01-4ab1-8305-9b389b86891d,2f30a82d-f863-46bb-a09a-f7e54b1427f5,395019a4-9b76-4165-a843-1fb6259651cf,48b54fa9-e4a8-40b2-8d00-b1ab1ab04c2a,5c6e505b-bf8f-49d4-8896-51a84c7f45c2,5db6a8b8-64d8-4b58-9f1d-a47a7612bd82,6829964f-447a-40f3-97da-1703fb6c176f,72c1eae8-208f-459e-a78b-619e37d330db,881a655d-b70c-4d58-b8b5-7901b288b782,8bae858c-ec0c-4407-b759-9e6032431e84,9598ed89-3387-4bb4-911f-7a4397b8bbd9,9d6cee9d-3186-4622-878a-d3b894e273e9,a4a7494e-476a-4ace-ab01-e5d91beca6d3,ad1e5b86-19a7-435b-8565-528ea0d7fb52,bd2c14f7-f27b-47a0-aa11-36d5bb75b921,c7511fce-c154-4689-b5e9-ecac8fb4fe23,cb8f5cc1-586c-4a51-ae2c-dc4b872cc500,d3d3665c-a3d2-4122-bb9f-63d1e3809146,e1af0db1-621e-4982-a287-399da59a5331,e1e05df9-fb2b-4f60-9e75-1c07c2c03358,ecbbe531-52fc-4163-886f-612a669f413a,f9030395-e859-4141-9858-b13cc433fa25;SUPTYPE=SR;SVLEN=217210;STRANDS=--;RE=28;REF_strand=0,0;AF=1	GT:DR:DV	1/1:0:28	utg731_pilon	exonerate:protein2genome:local	gene	982886	983686	1073	-	.	gene_id 0 ; sequence GL50803_20020-t26_1-p1 ; gene_orientation .
utg731_pilon	965629	1315	N	<INV>	.	PASS	IMPRECISE;SVMETHOD=Snifflesv1.0.10;CHR2=utg731_pilon;END=1182839;STD_quant_start=54.210568;STD_quant_stop=43.244323;Kurtosis_quant_start=-0.974023;Kurtosis_quant_stop=-0.569963;SVTYPE=INV;RNAMES=0b73fded-6269-48b4-b5bc-f13a59bfd219,0df5a2be-913d-42f0-8dac-77a8aee746e2,1148d1fc-7a84-4193-b21f-684e4859aa09,1cb9b5fc-a78a-4a2d-8172-d8780b8d5951,24b0c883-24dd-4850-a3a1-f9a15902964d,270f5ac5-6b81-4b33-a441-37e53ed22a6c,2de9610b-3b01-4ab1-8305-9b389b86891d,2f30a82d-f863-46bb-a09a-f7e54b1427f5,395019a4-9b76-4165-a843-1fb6259651cf,48b54fa9-e4a8-40b2-8d00-b1ab1ab04c2a,5c6e505b-bf8f-49d4-8896-51a84c7f45c2,5db6a8b8-64d8-4b58-9f1d-a47a7612bd82,6829964f-447a-40f3-97da-1703fb6c176f,72c1eae8-208f-459e-a78b-619e37d330db,881a655d-b70c-4d58-b8b5-7901b288b782,8bae858c-ec0c-4407-b759-9e6032431e84,9598ed89-3387-4bb4-911f-7a4397b8bbd9,9d6cee9d-3186-4622-878a-d3b894e273e9,a4a7494e-476a-4ace-ab01-e5d91beca6d3,ad1e5b86-19a7-435b-8565-528ea0d7fb52,bd2c14f7-f27b-47a0-aa11-36d5bb75b921,c7511fce-c154-4689-b5e9-ecac8fb4fe23,cb8f5cc1-586c-4a51-ae2c-dc4b872cc500,d3d3665c-a3d2-4122-bb9f-63d1e3809146,e1af0db1-621e-4982-a287-399da59a5331,e1e05df9-fb2b-4f60-9e75-1c07c2c03358,ecbbe531-52fc-4163-886f-612a669f413a,f9030395-e859-4141-9858-b13cc433fa25;SUPTYPE=SR;SVLEN=217210;STRANDS=--;RE=28;REF_strand=0,0;AF=1	GT:DR:DV	1/1:0:28	utg731_pilon	exonerate:protein2genome:local	gene	1161742	1163286	1978	+	.	gene_id 0 ; sequence GL50803_15255-t26_1-p1 ; gene_orientation .
utg731_pilon	965629	1315	N	<INV>	.	PASS	IMPRECISE;SVMETHOD=Snifflesv1.0.10;CHR2=utg731_pilon;END=1182839;STD_quant_start=54.210568;STD_quant_stop=43.244323;Kurtosis_quant_start=-0.974023;Kurtosis_quant_stop=-0.569963;SVTYPE=INV;RNAMES=0b73fded-6269-48b4-b5bc-f13a59bfd219,0df5a2be-913d-42f0-8dac-77a8aee746e2,1148d1fc-7a84-4193-b21f-684e4859aa09,1cb9b5fc-a78a-4a2d-8172-d8780b8d5951,24b0c883-24dd-4850-a3a1-f9a15902964d,270f5ac5-6b81-4b33-a441-37e53ed22a6c,2de9610b-3b01-4ab1-8305-9b389b86891d,2f30a82d-f863-46bb-a09a-f7e54b1427f5,395019a4-9b76-4165-a843-1fb6259651cf,48b54fa9-e4a8-40b2-8d00-b1ab1ab04c2a,5c6e505b-bf8f-49d4-8896-51a84c7f45c2,5db6a8b8-64d8-4b58-9f1d-a47a7612bd82,6829964f-447a-40f3-97da-1703fb6c176f,72c1eae8-208f-459e-a78b-619e37d330db,881a655d-b70c-4d58-b8b5-7901b288b782,8bae858c-ec0c-4407-b759-9e6032431e84,9598ed89-3387-4bb4-911f-7a4397b8bbd9,9d6cee9d-3186-4622-878a-d3b894e273e9,a4a7494e-476a-4ace-ab01-e5d91beca6d3,ad1e5b86-19a7-435b-8565-528ea0d7fb52,bd2c14f7-f27b-47a0-aa11-36d5bb75b921,c7511fce-c154-4689-b5e9-ecac8fb4fe23,cb8f5cc1-586c-4a51-ae2c-dc4b872cc500,d3d3665c-a3d2-4122-bb9f-63d1e3809146,e1af0db1-621e-4982-a287-399da59a5331,e1e05df9-fb2b-4f60-9e75-1c07c2c03358,ecbbe531-52fc-4163-886f-612a669f413a,f9030395-e859-4141-9858-b13cc433fa25;SUPTYPE=SR;SVLEN=217210;STRANDS=--;RE=28;REF_strand=0,0;AF=1	GT:DR:DV	1/1:0:28	utg731_pilon	exonerate:protein2genome:local	gene	1079785	1082565	3137	+	.	gene_id 0 ; sequence GL50803_17606-t26_1-p1 ; gene_orientation .
utg731_pilon	965629	1315	N	<INV>	.	PASS	IMPRECISE;SVMETHOD=Snifflesv1.0.10;CHR2=utg731_pilon;END=1182839;STD_quant_start=54.210568;STD_quant_stop=43.244323;Kurtosis_quant_start=-0.974023;Kurtosis_quant_stop=-0.569963;SVTYPE=INV;RNAMES=0b73fded-6269-48b4-b5bc-f13a59bfd219,0df5a2be-913d-42f0-8dac-77a8aee746e2,1148d1fc-7a84-4193-b21f-684e4859aa09,1cb9b5fc-a78a-4a2d-8172-d8780b8d5951,24b0c883-24dd-4850-a3a1-f9a15902964d,270f5ac5-6b81-4b33-a441-37e53ed22a6c,2de9610b-3b01-4ab1-8305-9b389b86891d,2f30a82d-f863-46bb-a09a-f7e54b1427f5,395019a4-9b76-4165-a843-1fb6259651cf,48b54fa9-e4a8-40b2-8d00-b1ab1ab04c2a,5c6e505b-bf8f-49d4-8896-51a84c7f45c2,5db6a8b8-64d8-4b58-9f1d-a47a7612bd82,6829964f-447a-40f3-97da-1703fb6c176f,72c1eae8-208f-459e-a78b-619e37d330db,881a655d-b70c-4d58-b8b5-7901b288b782,8bae858c-ec0c-4407-b759-9e6032431e84,9598ed89-3387-4bb4-911f-7a4397b8bbd9,9d6cee9d-3186-4622-878a-d3b894e273e9,a4a7494e-476a-4ace-ab01-e5d91beca6d3,ad1e5b86-19a7-435b-8565-528ea0d7fb52,bd2c14f7-f27b-47a0-aa11-36d5bb75b921,c7511fce-c154-4689-b5e9-ecac8fb4fe23,cb8f5cc1-586c-4a51-ae2c-dc4b872cc500,d3d3665c-a3d2-4122-bb9f-63d1e3809146,e1af0db1-621e-4982-a287-399da59a5331,e1e05df9-fb2b-4f60-9e75-1c07c2c03358,ecbbe531-52fc-4163-886f-612a669f413a,f9030395-e859-4141-9858-b13cc433fa25;SUPTYPE=SR;SVLEN=217210;STRANDS=--;RE=28;REF_strand=0,0;AF=1	GT:DR:DV	1/1:0:28	utg731_pilon	exonerate:protein2genome:local	gene	1129455	1142326	2363	-	.	gene_id 0 ; sequence GL50803_34906-t26_1-p1 ; gene_orientation +
utg731_pilon	965629	1315	N	<INV>	.	PASS	IMPRECISE;SVMETHOD=Snifflesv1.0.10;CHR2=utg731_pilon;END=1182839;STD_quant_start=54.210568;STD_quant_stop=43.244323;Kurtosis_quant_start=-0.974023;Kurtosis_quant_stop=-0.569963;SVTYPE=INV;RNAMES=0b73fded-6269-48b4-b5bc-f13a59bfd219,0df5a2be-913d-42f0-8dac-77a8aee746e2,1148d1fc-7a84-4193-b21f-684e4859aa09,1cb9b5fc-a78a-4a2d-8172-d8780b8d5951,24b0c883-24dd-4850-a3a1-f9a15902964d,270f5ac5-6b81-4b33-a441-37e53ed22a6c,2de9610b-3b01-4ab1-8305-9b389b86891d,2f30a82d-f863-46bb-a09a-f7e54b1427f5,395019a4-9b76-4165-a843-1fb6259651cf,48b54fa9-e4a8-40b2-8d00-b1ab1ab04c2a,5c6e505b-bf8f-49d4-8896-51a84c7f45c2,5db6a8b8-64d8-4b58-9f1d-a47a7612bd82,6829964f-447a-40f3-97da-1703fb6c176f,72c1eae8-208f-459e-a78b-619e37d330db,881a655d-b70c-4d58-b8b5-7901b288b782,8bae858c-ec0c-4407-b759-9e6032431e84,9598ed89-3387-4bb4-911f-7a4397b8bbd9,9d6cee9d-3186-4622-878a-d3b894e273e9,a4a7494e-476a-4ace-ab01-e5d91beca6d3,ad1e5b86-19a7-435b-8565-528ea0d7fb52,bd2c14f7-f27b-47a0-aa11-36d5bb75b921,c7511fce-c154-4689-b5e9-ecac8fb4fe23,cb8f5cc1-586c-4a51-ae2c-dc4b872cc500,d3d3665c-a3d2-4122-bb9f-63d1e3809146,e1af0db1-621e-4982-a287-399da59a5331,e1e05df9-fb2b-4f60-9e75-1c07c2c03358,ecbbe531-52fc-4163-886f-612a669f413a,f9030395-e859-4141-9858-b13cc433fa25;SUPTYPE=SR;SVLEN=217210;STRANDS=--;RE=28;REF_strand=0,0;AF=1	GT:DR:DV	1/1:0:28	utg731_pilon	exonerate:protein2genome:local	gene	1146448	1147806	1350	+	.	gene_id 0 ; sequence GL50803_6345-t26_1-p1 ; gene_orientation +
utg731_pilon	965629	1315	N	<INV>	.	PASS	IMPRECISE;SVMETHOD=Snifflesv1.0.10;CHR2=utg731_pilon;END=1182839;STD_quant_start=54.210568;STD_quant_stop=43.244323;Kurtosis_quant_start=-0.974023;Kurtosis_quant_stop=-0.569963;SVTYPE=INV;RNAMES=0b73fded-6269-48b4-b5bc-f13a59bfd219,0df5a2be-913d-42f0-8dac-77a8aee746e2,1148d1fc-7a84-4193-b21f-684e4859aa09,1cb9b5fc-a78a-4a2d-8172-d8780b8d5951,24b0c883-24dd-4850-a3a1-f9a15902964d,270f5ac5-6b81-4b33-a441-37e53ed22a6c,2de9610b-3b01-4ab1-8305-9b389b86891d,2f30a82d-f863-46bb-a09a-f7e54b1427f5,395019a4-9b76-4165-a843-1fb6259651cf,48b54fa9-e4a8-40b2-8d00-b1ab1ab04c2a,5c6e505b-bf8f-49d4-8896-51a84c7f45c2,5db6a8b8-64d8-4b58-9f1d-a47a7612bd82,6829964f-447a-40f3-97da-1703fb6c176f,72c1eae8-208f-459e-a78b-619e37d330db,881a655d-b70c-4d58-b8b5-7901b288b782,8bae858c-ec0c-4407-b759-9e6032431e84,9598ed89-3387-4bb4-911f-7a4397b8bbd9,9d6cee9d-3186-4622-878a-d3b894e273e9,a4a7494e-476a-4ace-ab01-e5d91beca6d3,ad1e5b86-19a7-435b-8565-528ea0d7fb52,bd2c14f7-f27b-47a0-aa11-36d5bb75b921,c7511fce-c154-4689-b5e9-ecac8fb4fe23,cb8f5cc1-586c-4a51-ae2c-dc4b872cc500,d3d3665c-a3d2-4122-bb9f-63d1e3809146,e1af0db1-621e-4982-a287-399da59a5331,e1e05df9-fb2b-4f60-9e75-1c07c2c03358,ecbbe531-52fc-4163-886f-612a669f413a,f9030395-e859-4141-9858-b13cc433fa25;SUPTYPE=SR;SVLEN=217210;STRANDS=--;RE=28;REF_strand=0,0;AF=1	GT:DR:DV	1/1:0:28	utg731_pilon	exonerate:protein2genome:local	gene	1129097	1134343	6342	-	.	gene_id 0 ; sequence GL50803_8982-t26_1-p1 ; gene_orientation .
utg731_pilon	965629	1315	N	<INV>	.	PASS	IMPRECISE;SVMETHOD=Snifflesv1.0.10;CHR2=utg731_pilon;END=1182839;STD_quant_start=54.210568;STD_quant_stop=43.244323;Kurtosis_quant_start=-0.974023;Kurtosis_quant_stop=-0.569963;SVTYPE=INV;RNAMES=0b73fded-6269-48b4-b5bc-f13a59bfd219,0df5a2be-913d-42f0-8dac-77a8aee746e2,1148d1fc-7a84-4193-b21f-684e4859aa09,1cb9b5fc-a78a-4a2d-8172-d8780b8d5951,24b0c883-24dd-4850-a3a1-f9a15902964d,270f5ac5-6b81-4b33-a441-37e53ed22a6c,2de9610b-3b01-4ab1-8305-9b389b86891d,2f30a82d-f863-46bb-a09a-f7e54b1427f5,395019a4-9b76-4165-a843-1fb6259651cf,48b54fa9-e4a8-40b2-8d00-b1ab1ab04c2a,5c6e505b-bf8f-49d4-8896-51a84c7f45c2,5db6a8b8-64d8-4b58-9f1d-a47a7612bd82,6829964f-447a-40f3-97da-1703fb6c176f,72c1eae8-208f-459e-a78b-619e37d330db,881a655d-b70c-4d58-b8b5-7901b288b782,8bae858c-ec0c-4407-b759-9e6032431e84,9598ed89-3387-4bb4-911f-7a4397b8bbd9,9d6cee9d-3186-4622-878a-d3b894e273e9,a4a7494e-476a-4ace-ab01-e5d91beca6d3,ad1e5b86-19a7-435b-8565-528ea0d7fb52,bd2c14f7-f27b-47a0-aa11-36d5bb75b921,c7511fce-c154-4689-b5e9-ecac8fb4fe23,cb8f5cc1-586c-4a51-ae2c-dc4b872cc500,d3d3665c-a3d2-4122-bb9f-63d1e3809146,e1af0db1-621e-4982-a287-399da59a5331,e1e05df9-fb2b-4f60-9e75-1c07c2c03358,ecbbe531-52fc-4163-886f-612a669f413a,f9030395-e859-4141-9858-b13cc433fa25;SUPTYPE=SR;SVLEN=217210;STRANDS=--;RE=28;REF_strand=0,0;AF=1	GT:DR:DV	1/1:0:28	utg731_pilon	exonerate:protein2genome:local	gene	855496	1000787	2696	+	.	gene_id 0 ; sequence GL50803_16944-t26_1-p1 ; gene_orientation +
utg731_pilon	965629	1315	N	<INV>	.	PASS	IMPRECISE;SVMETHOD=Snifflesv1.0.10;CHR2=utg731_pilon;END=1182839;STD_quant_start=54.210568;STD_quant_stop=43.244323;Kurtosis_quant_start=-0.974023;Kurtosis_quant_stop=-0.569963;SVTYPE=INV;RNAMES=0b73fded-6269-48b4-b5bc-f13a59bfd219,0df5a2be-913d-42f0-8dac-77a8aee746e2,1148d1fc-7a84-4193-b21f-684e4859aa09,1cb9b5fc-a78a-4a2d-8172-d8780b8d5951,24b0c883-24dd-4850-a3a1-f9a15902964d,270f5ac5-6b81-4b33-a441-37e53ed22a6c,2de9610b-3b01-4ab1-8305-9b389b86891d,2f30a82d-f863-46bb-a09a-f7e54b1427f5,395019a4-9b76-4165-a843-1fb6259651cf,48b54fa9-e4a8-40b2-8d00-b1ab1ab04c2a,5c6e505b-bf8f-49d4-8896-51a84c7f45c2,5db6a8b8-64d8-4b58-9f1d-a47a7612bd82,6829964f-447a-40f3-97da-1703fb6c176f,72c1eae8-208f-459e-a78b-619e37d330db,881a655d-b70c-4d58-b8b5-7901b288b782,8bae858c-ec0c-4407-b759-9e6032431e84,9598ed89-3387-4bb4-911f-7a4397b8bbd9,9d6cee9d-3186-4622-878a-d3b894e273e9,a4a7494e-476a-4ace-ab01-e5d91beca6d3,ad1e5b86-19a7-435b-8565-528ea0d7fb52,bd2c14f7-f27b-47a0-aa11-36d5bb75b921,c7511fce-c154-4689-b5e9-ecac8fb4fe23,cb8f5cc1-586c-4a51-ae2c-dc4b872cc500,d3d3665c-a3d2-4122-bb9f-63d1e3809146,e1af0db1-621e-4982-a287-399da59a5331,e1e05df9-fb2b-4f60-9e75-1c07c2c03358,ecbbe531-52fc-4163-886f-612a669f413a,f9030395-e859-4141-9858-b13cc433fa25;SUPTYPE=SR;SVLEN=217210;STRANDS=--;RE=28;REF_strand=0,0;AF=1	GT:DR:DV	1/1:0:28	utg731_pilon	exonerate:protein2genome:local	gene	1131596	1227167	5147	-	.	gene_id 0 ; sequence GL50803_103074-t26_1-p1 ; gene_orientation +
utg731_pilon	965629	1315	N	<INV>	.	PASS	IMPRECISE;SVMETHOD=Snifflesv1.0.10;CHR2=utg731_pilon;END=1182839;STD_quant_start=54.210568;STD_quant_stop=43.244323;Kurtosis_quant_start=-0.974023;Kurtosis_quant_stop=-0.569963;SVTYPE=INV;RNAMES=0b73fded-6269-48b4-b5bc-f13a59bfd219,0df5a2be-913d-42f0-8dac-77a8aee746e2,1148d1fc-7a84-4193-b21f-684e4859aa09,1cb9b5fc-a78a-4a2d-8172-d8780b8d5951,24b0c883-24dd-4850-a3a1-f9a15902964d,270f5ac5-6b81-4b33-a441-37e53ed22a6c,2de9610b-3b01-4ab1-8305-9b389b86891d,2f30a82d-f863-46bb-a09a-f7e54b1427f5,395019a4-9b76-4165-a843-1fb6259651cf,48b54fa9-e4a8-40b2-8d00-b1ab1ab04c2a,5c6e505b-bf8f-49d4-8896-51a84c7f45c2,5db6a8b8-64d8-4b58-9f1d-a47a7612bd82,6829964f-447a-40f3-97da-1703fb6c176f,72c1eae8-208f-459e-a78b-619e37d330db,881a655d-b70c-4d58-b8b5-7901b288b782,8bae858c-ec0c-4407-b759-9e6032431e84,9598ed89-3387-4bb4-911f-7a4397b8bbd9,9d6cee9d-3186-4622-878a-d3b894e273e9,a4a7494e-476a-4ace-ab01-e5d91beca6d3,ad1e5b86-19a7-435b-8565-528ea0d7fb52,bd2c14f7-f27b-47a0-aa11-36d5bb75b921,c7511fce-c154-4689-b5e9-ecac8fb4fe23,cb8f5cc1-586c-4a51-ae2c-dc4b872cc500,d3d3665c-a3d2-4122-bb9f-63d1e3809146,e1af0db1-621e-4982-a287-399da59a5331,e1e05df9-fb2b-4f60-9e75-1c07c2c03358,ecbbe531-52fc-4163-886f-612a669f413a,f9030395-e859-4141-9858-b13cc433fa25;SUPTYPE=SR;SVLEN=217210;STRANDS=--;RE=28;REF_strand=0,0;AF=1	GT:DR:DV	1/1:0:28	utg731_pilon	exonerate:protein2genome:local	gene	1167949	1327800	4092	-	.	gene_id 0 ; sequence GL50803_88082-t26_1-p1 ; gene_orientation +
utg731_pilon	965629	1315	N	<INV>	.	PASS	IMPRECISE;SVMETHOD=Snifflesv1.0.10;CHR2=utg731_pilon;END=1182839;STD_quant_start=54.210568;STD_quant_stop=43.244323;Kurtosis_quant_start=-0.974023;Kurtosis_quant_stop=-0.569963;SVTYPE=INV;RNAMES=0b73fded-6269-48b4-b5bc-f13a59bfd219,0df5a2be-913d-42f0-8dac-77a8aee746e2,1148d1fc-7a84-4193-b21f-684e4859aa09,1cb9b5fc-a78a-4a2d-8172-d8780b8d5951,24b0c883-24dd-4850-a3a1-f9a15902964d,270f5ac5-6b81-4b33-a441-37e53ed22a6c,2de9610b-3b01-4ab1-8305-9b389b86891d,2f30a82d-f863-46bb-a09a-f7e54b1427f5,395019a4-9b76-4165-a843-1fb6259651cf,48b54fa9-e4a8-40b2-8d00-b1ab1ab04c2a,5c6e505b-bf8f-49d4-8896-51a84c7f45c2,5db6a8b8-64d8-4b58-9f1d-a47a7612bd82,6829964f-447a-40f3-97da-1703fb6c176f,72c1eae8-208f-459e-a78b-619e37d330db,881a655d-b70c-4d58-b8b5-7901b288b782,8bae858c-ec0c-4407-b759-9e6032431e84,9598ed89-3387-4bb4-911f-7a4397b8bbd9,9d6cee9d-3186-4622-878a-d3b894e273e9,a4a7494e-476a-4ace-ab01-e5d91beca6d3,ad1e5b86-19a7-435b-8565-528ea0d7fb52,bd2c14f7-f27b-47a0-aa11-36d5bb75b921,c7511fce-c154-4689-b5e9-ecac8fb4fe23,cb8f5cc1-586c-4a51-ae2c-dc4b872cc500,d3d3665c-a3d2-4122-bb9f-63d1e3809146,e1af0db1-621e-4982-a287-399da59a5331,e1e05df9-fb2b-4f60-9e75-1c07c2c03358,ecbbe531-52fc-4163-886f-612a669f413a,f9030395-e859-4141-9858-b13cc433fa25;SUPTYPE=SR;SVLEN=217210;STRANDS=--;RE=28;REF_strand=0,0;AF=1	GT:DR:DV	1/1:0:28	utg731_pilon	exonerate:protein2genome:local	gene	898815	1347633	1061	-	.	gene_id 0 ; sequence GL50803_114120-t26_1-p1 ; gene_orientation +
utg731_pilon	965629	1315	N	<INV>	.	PASS	IMPRECISE;SVMETHOD=Snifflesv1.0.10;CHR2=utg731_pilon;END=1182839;STD_quant_start=54.210568;STD_quant_stop=43.244323;Kurtosis_quant_start=-0.974023;Kurtosis_quant_stop=-0.569963;SVTYPE=INV;RNAMES=0b73fded-6269-48b4-b5bc-f13a59bfd219,0df5a2be-913d-42f0-8dac-77a8aee746e2,1148d1fc-7a84-4193-b21f-684e4859aa09,1cb9b5fc-a78a-4a2d-8172-d8780b8d5951,24b0c883-24dd-4850-a3a1-f9a15902964d,270f5ac5-6b81-4b33-a441-37e53ed22a6c,2de9610b-3b01-4ab1-8305-9b389b86891d,2f30a82d-f863-46bb-a09a-f7e54b1427f5,395019a4-9b76-4165-a843-1fb6259651cf,48b54fa9-e4a8-40b2-8d00-b1ab1ab04c2a,5c6e505b-bf8f-49d4-8896-51a84c7f45c2,5db6a8b8-64d8-4b58-9f1d-a47a7612bd82,6829964f-447a-40f3-97da-1703fb6c176f,72c1eae8-208f-459e-a78b-619e37d330db,881a655d-b70c-4d58-b8b5-7901b288b782,8bae858c-ec0c-4407-b759-9e6032431e84,9598ed89-3387-4bb4-911f-7a4397b8bbd9,9d6cee9d-3186-4622-878a-d3b894e273e9,a4a7494e-476a-4ace-ab01-e5d91beca6d3,ad1e5b86-19a7-435b-8565-528ea0d7fb52,bd2c14f7-f27b-47a0-aa11-36d5bb75b921,c7511fce-c154-4689-b5e9-ecac8fb4fe23,cb8f5cc1-586c-4a51-ae2c-dc4b872cc500,d3d3665c-a3d2-4122-bb9f-63d1e3809146,e1af0db1-621e-4982-a287-399da59a5331,e1e05df9-fb2b-4f60-9e75-1c07c2c03358,ecbbe531-52fc-4163-886f-612a669f413a,f9030395-e859-4141-9858-b13cc433fa25;SUPTYPE=SR;SVLEN=217210;STRANDS=--;RE=28;REF_strand=0,0;AF=1	GT:DR:DV	1/1:0:28	utg731_pilon	exonerate:protein2genome:local	gene	568885	1174582	1373	-	.	gene_id 0 ; sequence GL50803_114535-t26_1-p1 ; gene_orientation +
utg731_pilon	965629	1315	N	<INV>	.	PASS	IMPRECISE;SVMETHOD=Snifflesv1.0.10;CHR2=utg731_pilon;END=1182839;STD_quant_start=54.210568;STD_quant_stop=43.244323;Kurtosis_quant_start=-0.974023;Kurtosis_quant_stop=-0.569963;SVTYPE=INV;RNAMES=0b73fded-6269-48b4-b5bc-f13a59bfd219,0df5a2be-913d-42f0-8dac-77a8aee746e2,1148d1fc-7a84-4193-b21f-684e4859aa09,1cb9b5fc-a78a-4a2d-8172-d8780b8d5951,24b0c883-24dd-4850-a3a1-f9a15902964d,270f5ac5-6b81-4b33-a441-37e53ed22a6c,2de9610b-3b01-4ab1-8305-9b389b86891d,2f30a82d-f863-46bb-a09a-f7e54b1427f5,395019a4-9b76-4165-a843-1fb6259651cf,48b54fa9-e4a8-40b2-8d00-b1ab1ab04c2a,5c6e505b-bf8f-49d4-8896-51a84c7f45c2,5db6a8b8-64d8-4b58-9f1d-a47a7612bd82,6829964f-447a-40f3-97da-1703fb6c176f,72c1eae8-208f-459e-a78b-619e37d330db,881a655d-b70c-4d58-b8b5-7901b288b782,8bae858c-ec0c-4407-b759-9e6032431e84,9598ed89-3387-4bb4-911f-7a4397b8bbd9,9d6cee9d-3186-4622-878a-d3b894e273e9,a4a7494e-476a-4ace-ab01-e5d91beca6d3,ad1e5b86-19a7-435b-8565-528ea0d7fb52,bd2c14f7-f27b-47a0-aa11-36d5bb75b921,c7511fce-c154-4689-b5e9-ecac8fb4fe23,cb8f5cc1-586c-4a51-ae2c-dc4b872cc500,d3d3665c-a3d2-4122-bb9f-63d1e3809146,e1af0db1-621e-4982-a287-399da59a5331,e1e05df9-fb2b-4f60-9e75-1c07c2c03358,ecbbe531-52fc-4163-886f-612a669f413a,f9030395-e859-4141-9858-b13cc433fa25;SUPTYPE=SR;SVLEN=217210;STRANDS=--;RE=28;REF_strand=0,0;AF=1	GT:DR:DV	1/1:0:28	utg731_pilon	exonerate:protein2genome:local	gene	959847	1633289	1094	+	.	gene_id 0 ; sequence GL50803_137752-t26_1-p1 ; gene_orientation +
utg731_pilon	965629	1315	N	<INV>	.	PASS	IMPRECISE;SVMETHOD=Snifflesv1.0.10;CHR2=utg731_pilon;END=1182839;STD_quant_start=54.210568;STD_quant_stop=43.244323;Kurtosis_quant_start=-0.974023;Kurtosis_quant_stop=-0.569963;SVTYPE=INV;RNAMES=0b73fded-6269-48b4-b5bc-f13a59bfd219,0df5a2be-913d-42f0-8dac-77a8aee746e2,1148d1fc-7a84-4193-b21f-684e4859aa09,1cb9b5fc-a78a-4a2d-8172-d8780b8d5951,24b0c883-24dd-4850-a3a1-f9a15902964d,270f5ac5-6b81-4b33-a441-37e53ed22a6c,2de9610b-3b01-4ab1-8305-9b389b86891d,2f30a82d-f863-46bb-a09a-f7e54b1427f5,395019a4-9b76-4165-a843-1fb6259651cf,48b54fa9-e4a8-40b2-8d00-b1ab1ab04c2a,5c6e505b-bf8f-49d4-8896-51a84c7f45c2,5db6a8b8-64d8-4b58-9f1d-a47a7612bd82,6829964f-447a-40f3-97da-1703fb6c176f,72c1eae8-208f-459e-a78b-619e37d330db,881a655d-b70c-4d58-b8b5-7901b288b782,8bae858c-ec0c-4407-b759-9e6032431e84,9598ed89-3387-4bb4-911f-7a4397b8bbd9,9d6cee9d-3186-4622-878a-d3b894e273e9,a4a7494e-476a-4ace-ab01-e5d91beca6d3,ad1e5b86-19a7-435b-8565-528ea0d7fb52,bd2c14f7-f27b-47a0-aa11-36d5bb75b921,c7511fce-c154-4689-b5e9-ecac8fb4fe23,cb8f5cc1-586c-4a51-ae2c-dc4b872cc500,d3d3665c-a3d2-4122-bb9f-63d1e3809146,e1af0db1-621e-4982-a287-399da59a5331,e1e05df9-fb2b-4f60-9e75-1c07c2c03358,ecbbe531-52fc-4163-886f-612a669f413a,f9030395-e859-4141-9858-b13cc433fa25;SUPTYPE=SR;SVLEN=217210;STRANDS=--;RE=28;REF_strand=0,0;AF=1	GT:DR:DV	1/1:0:28	utg731_pilon	exonerate:protein2genome:local	gene	898077	1347795	1270	-	.	gene_id 0 ; sequence GL50803_17510-t26_1-p1 ; gene_orientation +
utg731_pilon	965629	1315	N	<INV>	.	PASS	IMPRECISE;SVMETHOD=Snifflesv1.0.10;CHR2=utg731_pilon;END=1182839;STD_quant_start=54.210568;STD_quant_stop=43.244323;Kurtosis_quant_start=-0.974023;Kurtosis_quant_stop=-0.569963;SVTYPE=INV;RNAMES=0b73fded-6269-48b4-b5bc-f13a59bfd219,0df5a2be-913d-42f0-8dac-77a8aee746e2,1148d1fc-7a84-4193-b21f-684e4859aa09,1cb9b5fc-a78a-4a2d-8172-d8780b8d5951,24b0c883-24dd-4850-a3a1-f9a15902964d,270f5ac5-6b81-4b33-a441-37e53ed22a6c,2de9610b-3b01-4ab1-8305-9b389b86891d,2f30a82d-f863-46bb-a09a-f7e54b1427f5,395019a4-9b76-4165-a843-1fb6259651cf,48b54fa9-e4a8-40b2-8d00-b1ab1ab04c2a,5c6e505b-bf8f-49d4-8896-51a84c7f45c2,5db6a8b8-64d8-4b58-9f1d-a47a7612bd82,6829964f-447a-40f3-97da-1703fb6c176f,72c1eae8-208f-459e-a78b-619e37d330db,881a655d-b70c-4d58-b8b5-7901b288b782,8bae858c-ec0c-4407-b759-9e6032431e84,9598ed89-3387-4bb4-911f-7a4397b8bbd9,9d6cee9d-3186-4622-878a-d3b894e273e9,a4a7494e-476a-4ace-ab01-e5d91beca6d3,ad1e5b86-19a7-435b-8565-528ea0d7fb52,bd2c14f7-f27b-47a0-aa11-36d5bb75b921,c7511fce-c154-4689-b5e9-ecac8fb4fe23,cb8f5cc1-586c-4a51-ae2c-dc4b872cc500,d3d3665c-a3d2-4122-bb9f-63d1e3809146,e1af0db1-621e-4982-a287-399da59a5331,e1e05df9-fb2b-4f60-9e75-1c07c2c03358,ecbbe531-52fc-4163-886f-612a669f413a,f9030395-e859-4141-9858-b13cc433fa25;SUPTYPE=SR;SVLEN=217210;STRANDS=--;RE=28;REF_strand=0,0;AF=1	GT:DR:DV	1/1:0:28	utg731_pilon	exonerate:protein2genome:local	gene	568840	1114700	929	-	.	gene_id 0 ; sequence GL50803_8860-t26_1-p1 ; gene_orientation +
utg731_pilon	965641	1316	N	<DUP>	.	PASS	IMPRECISE;SVMETHOD=Snifflesv1.0.10;CHR2=utg731_pilon;END=1183833;STD_quant_start=237.589141;STD_quant_stop=218.108459;Kurtosis_quant_start=0.261063;Kurtosis_quant_stop=-0.151575;SVTYPE=DUP;RNAMES=318d83d0-a8ee-47ca-a5b5-a370793fcb61,4abebb72-938a-4658-a17e-3c55d231fcef,6fd8fede-ab2d-4146-b3af-b2c7915f9da8,72c1eae8-208f-459e-a78b-619e37d330db,a7ea4861-1431-408e-a8be-428bcf8c3395,af0b4e35-ef46-4880-8b4b-b130b3308c8d,c6f0b586-e1c2-4cba-a4fe-1b041a088fb3,c7511fce-c154-4689-b5e9-ecac8fb4fe23,d25533a7-ba7f-4678-aa5b-98d2d83af2e7,d70891a7-d680-4224-95f3-3a4e5cc1a11a,e2acf6ce-bd34-40ca-a658-85fe8b5d9769,ebf3a69f-f3d4-4ed3-8f16-327ccf15faf5;SUPTYPE=SR;SVLEN=218192;STRANDS=-+;RE=12;REF_strand=0,0;AF=1	GT:DR:DV	1/1:0:12	utg731_pilon	exonerate:protein2genome:local	gene	977928	978908	1697	-	.	gene_id 0 ; sequence GL50803_10311-t26_1-p1 ; gene_orientation .
utg731_pilon	965641	1316	N	<DUP>	.	PASS	IMPRECISE;SVMETHOD=Snifflesv1.0.10;CHR2=utg731_pilon;END=1183833;STD_quant_start=237.589141;STD_quant_stop=218.108459;Kurtosis_quant_start=0.261063;Kurtosis_quant_stop=-0.151575;SVTYPE=DUP;RNAMES=318d83d0-a8ee-47ca-a5b5-a370793fcb61,4abebb72-938a-4658-a17e-3c55d231fcef,6fd8fede-ab2d-4146-b3af-b2c7915f9da8,72c1eae8-208f-459e-a78b-619e37d330db,a7ea4861-1431-408e-a8be-428bcf8c3395,af0b4e35-ef46-4880-8b4b-b130b3308c8d,c6f0b586-e1c2-4cba-a4fe-1b041a088fb3,c7511fce-c154-4689-b5e9-ecac8fb4fe23,d25533a7-ba7f-4678-aa5b-98d2d83af2e7,d70891a7-d680-4224-95f3-3a4e5cc1a11a,e2acf6ce-bd34-40ca-a658-85fe8b5d9769,ebf3a69f-f3d4-4ed3-8f16-327ccf15faf5;SUPTYPE=SR;SVLEN=218192;STRANDS=-+;RE=12;REF_strand=0,0;AF=1	GT:DR:DV	1/1:0:12	utg731_pilon	exonerate:protein2genome:local	gene	979102	980013	1481	+	.	gene_id 0 ; sequence GL50803_10313-t26_1-p1 ; gene_orientation .
utg731_pilon	965641	1316	N	<DUP>	.	PASS	IMPRECISE;SVMETHOD=Snifflesv1.0.10;CHR2=utg731_pilon;END=1183833;STD_quant_start=237.589141;STD_quant_stop=218.108459;Kurtosis_quant_start=0.261063;Kurtosis_quant_stop=-0.151575;SVTYPE=DUP;RNAMES=318d83d0-a8ee-47ca-a5b5-a370793fcb61,4abebb72-938a-4658-a17e-3c55d231fcef,6fd8fede-ab2d-4146-b3af-b2c7915f9da8,72c1eae8-208f-459e-a78b-619e37d330db,a7ea4861-1431-408e-a8be-428bcf8c3395,af0b4e35-ef46-4880-8b4b-b130b3308c8d,c6f0b586-e1c2-4cba-a4fe-1b041a088fb3,c7511fce-c154-4689-b5e9-ecac8fb4fe23,d25533a7-ba7f-4678-aa5b-98d2d83af2e7,d70891a7-d680-4224-95f3-3a4e5cc1a11a,e2acf6ce-bd34-40ca-a658-85fe8b5d9769,ebf3a69f-f3d4-4ed3-8f16-327ccf15faf5;SUPTYPE=SR;SVLEN=218192;STRANDS=-+;RE=12;REF_strand=0,0;AF=1	GT:DR:DV	1/1:0:12	utg731_pilon	exonerate:protein2genome:local	gene	981114	981779	1018	-	.	gene_id 0 ; sequence GL50803_10315-t26_1-p1 ; gene_orientation .
utg731_pilon	965641	1316	N	<DUP>	.	PASS	IMPRECISE;SVMETHOD=Snifflesv1.0.10;CHR2=utg731_pilon;END=1183833;STD_quant_start=237.589141;STD_quant_stop=218.108459;Kurtosis_quant_start=0.261063;Kurtosis_quant_stop=-0.151575;SVTYPE=DUP;RNAMES=318d83d0-a8ee-47ca-a5b5-a370793fcb61,4abebb72-938a-4658-a17e-3c55d231fcef,6fd8fede-ab2d-4146-b3af-b2c7915f9da8,72c1eae8-208f-459e-a78b-619e37d330db,a7ea4861-1431-408e-a8be-428bcf8c3395,af0b4e35-ef46-4880-8b4b-b130b3308c8d,c6f0b586-e1c2-4cba-a4fe-1b041a088fb3,c7511fce-c154-4689-b5e9-ecac8fb4fe23,d25533a7-ba7f-4678-aa5b-98d2d83af2e7,d70891a7-d680-4224-95f3-3a4e5cc1a11a,e2acf6ce-bd34-40ca-a658-85fe8b5d9769,ebf3a69f-f3d4-4ed3-8f16-327ccf15faf5;SUPTYPE=SR;SVLEN=218192;STRANDS=-+;RE=12;REF_strand=0,0;AF=1	GT:DR:DV	1/1:0:12	utg731_pilon	exonerate:protein2genome:local	gene	981823	982836	1200	-	.	gene_id 0 ; sequence GL50803_10316-t26_1-p1 ; gene_orientation +
utg731_pilon	965641	1316	N	<DUP>	.	PASS	IMPRECISE;SVMETHOD=Snifflesv1.0.10;CHR2=utg731_pilon;END=1183833;STD_quant_start=237.589141;STD_quant_stop=218.108459;Kurtosis_quant_start=0.261063;Kurtosis_quant_stop=-0.151575;SVTYPE=DUP;RNAMES=318d83d0-a8ee-47ca-a5b5-a370793fcb61,4abebb72-938a-4658-a17e-3c55d231fcef,6fd8fede-ab2d-4146-b3af-b2c7915f9da8,72c1eae8-208f-459e-a78b-619e37d330db,a7ea4861-1431-408e-a8be-428bcf8c3395,af0b4e35-ef46-4880-8b4b-b130b3308c8d,c6f0b586-e1c2-4cba-a4fe-1b041a088fb3,c7511fce-c154-4689-b5e9-ecac8fb4fe23,d25533a7-ba7f-4678-aa5b-98d2d83af2e7,d70891a7-d680-4224-95f3-3a4e5cc1a11a,e2acf6ce-bd34-40ca-a658-85fe8b5d9769,ebf3a69f-f3d4-4ed3-8f16-327ccf15faf5;SUPTYPE=SR;SVLEN=218192;STRANDS=-+;RE=12;REF_strand=0,0;AF=1	GT:DR:DV	1/1:0:12	utg731_pilon	exonerate:protein2genome:local	gene	970214	970402	164	-	.	gene_id 0 ; sequence GL50803_112359-t26_1-p1 ; gene_orientation .
utg731_pilon	965641	1316	N	<DUP>	.	PASS	IMPRECISE;SVMETHOD=Snifflesv1.0.10;CHR2=utg731_pilon;END=1183833;STD_quant_start=237.589141;STD_quant_stop=218.108459;Kurtosis_quant_start=0.261063;Kurtosis_quant_stop=-0.151575;SVTYPE=DUP;RNAMES=318d83d0-a8ee-47ca-a5b5-a370793fcb61,4abebb72-938a-4658-a17e-3c55d231fcef,6fd8fede-ab2d-4146-b3af-b2c7915f9da8,72c1eae8-208f-459e-a78b-619e37d330db,a7ea4861-1431-408e-a8be-428bcf8c3395,af0b4e35-ef46-4880-8b4b-b130b3308c8d,c6f0b586-e1c2-4cba-a4fe-1b041a088fb3,c7511fce-c154-4689-b5e9-ecac8fb4fe23,d25533a7-ba7f-4678-aa5b-98d2d83af2e7,d70891a7-d680-4224-95f3-3a4e5cc1a11a,e2acf6ce-bd34-40ca-a658-85fe8b5d9769,ebf3a69f-f3d4-4ed3-8f16-327ccf15faf5;SUPTYPE=SR;SVLEN=218192;STRANDS=-+;RE=12;REF_strand=0,0;AF=1	GT:DR:DV	1/1:0:12	utg731_pilon	exonerate:protein2genome:local	gene	974155	977844	4874	-	.	gene_id 0 ; sequence GL50803_137745-t26_1-p1 ; gene_orientation .
utg731_pilon	965641	1316	N	<DUP>	.	PASS	IMPRECISE;SVMETHOD=Snifflesv1.0.10;CHR2=utg731_pilon;END=1183833;STD_quant_start=237.589141;STD_quant_stop=218.108459;Kurtosis_quant_start=0.261063;Kurtosis_quant_stop=-0.151575;SVTYPE=DUP;RNAMES=318d83d0-a8ee-47ca-a5b5-a370793fcb61,4abebb72-938a-4658-a17e-3c55d231fcef,6fd8fede-ab2d-4146-b3af-b2c7915f9da8,72c1eae8-208f-459e-a78b-619e37d330db,a7ea4861-1431-408e-a8be-428bcf8c3395,af0b4e35-ef46-4880-8b4b-b130b3308c8d,c6f0b586-e1c2-4cba-a4fe-1b041a088fb3,c7511fce-c154-4689-b5e9-ecac8fb4fe23,d25533a7-ba7f-4678-aa5b-98d2d83af2e7,d70891a7-d680-4224-95f3-3a4e5cc1a11a,e2acf6ce-bd34-40ca-a658-85fe8b5d9769,ebf3a69f-f3d4-4ed3-8f16-327ccf15faf5;SUPTYPE=SR;SVLEN=218192;STRANDS=-+;RE=12;REF_strand=0,0;AF=1	GT:DR:DV	1/1:0:12	utg731_pilon	exonerate:protein2genome:local	gene	980076	981011	1353	+	.	gene_id 0 ; sequence GL50803_16940-t26_1-p1 ; gene_orientation .
utg731_pilon	965641	1316	N	<DUP>	.	PASS	IMPRECISE;SVMETHOD=Snifflesv1.0.10;CHR2=utg731_pilon;END=1183833;STD_quant_start=237.589141;STD_quant_stop=218.108459;Kurtosis_quant_start=0.261063;Kurtosis_quant_stop=-0.151575;SVTYPE=DUP;RNAMES=318d83d0-a8ee-47ca-a5b5-a370793fcb61,4abebb72-938a-4658-a17e-3c55d231fcef,6fd8fede-ab2d-4146-b3af-b2c7915f9da8,72c1eae8-208f-459e-a78b-619e37d330db,a7ea4861-1431-408e-a8be-428bcf8c3395,af0b4e35-ef46-4880-8b4b-b130b3308c8d,c6f0b586-e1c2-4cba-a4fe-1b041a088fb3,c7511fce-c154-4689-b5e9-ecac8fb4fe23,d25533a7-ba7f-4678-aa5b-98d2d83af2e7,d70891a7-d680-4224-95f3-3a4e5cc1a11a,e2acf6ce-bd34-40ca-a658-85fe8b5d9769,ebf3a69f-f3d4-4ed3-8f16-327ccf15faf5;SUPTYPE=SR;SVLEN=218192;STRANDS=-+;RE=12;REF_strand=0,0;AF=1	GT:DR:DV	1/1:0:12	utg731_pilon	exonerate:protein2genome:local	gene	979092	979505	619	-	.	gene_id 0 ; sequence GL50803_20017-t26_1-p1 ; gene_orientation .
utg731_pilon	965641	1316	N	<DUP>	.	PASS	IMPRECISE;SVMETHOD=Snifflesv1.0.10;CHR2=utg731_pilon;END=1183833;STD_quant_start=237.589141;STD_quant_stop=218.108459;Kurtosis_quant_start=0.261063;Kurtosis_quant_stop=-0.151575;SVTYPE=DUP;RNAMES=318d83d0-a8ee-47ca-a5b5-a370793fcb61,4abebb72-938a-4658-a17e-3c55d231fcef,6fd8fede-ab2d-4146-b3af-b2c7915f9da8,72c1eae8-208f-459e-a78b-619e37d330db,a7ea4861-1431-408e-a8be-428bcf8c3395,af0b4e35-ef46-4880-8b4b-b130b3308c8d,c6f0b586-e1c2-4cba-a4fe-1b041a088fb3,c7511fce-c154-4689-b5e9-ecac8fb4fe23,d25533a7-ba7f-4678-aa5b-98d2d83af2e7,d70891a7-d680-4224-95f3-3a4e5cc1a11a,e2acf6ce-bd34-40ca-a658-85fe8b5d9769,ebf3a69f-f3d4-4ed3-8f16-327ccf15faf5;SUPTYPE=SR;SVLEN=218192;STRANDS=-+;RE=12;REF_strand=0,0;AF=1	GT:DR:DV	1/1:0:12	utg731_pilon	exonerate:protein2genome:local	gene	971249	974068	4636	-	.	gene_id 0 ; sequence GL50803_24880-t26_1-p1 ; gene_orientation .
utg731_pilon	965641	1316	N	<DUP>	.	PASS	IMPRECISE;SVMETHOD=Snifflesv1.0.10;CHR2=utg731_pilon;END=1183833;STD_quant_start=237.589141;STD_quant_stop=218.108459;Kurtosis_quant_start=0.261063;Kurtosis_quant_stop=-0.151575;SVTYPE=DUP;RNAMES=318d83d0-a8ee-47ca-a5b5-a370793fcb61,4abebb72-938a-4658-a17e-3c55d231fcef,6fd8fede-ab2d-4146-b3af-b2c7915f9da8,72c1eae8-208f-459e-a78b-619e37d330db,a7ea4861-1431-408e-a8be-428bcf8c3395,af0b4e35-ef46-4880-8b4b-b130b3308c8d,c6f0b586-e1c2-4cba-a4fe-1b041a088fb3,c7511fce-c154-4689-b5e9-ecac8fb4fe23,d25533a7-ba7f-4678-aa5b-98d2d83af2e7,d70891a7-d680-4224-95f3-3a4e5cc1a11a,e2acf6ce-bd34-40ca-a658-85fe8b5d9769,ebf3a69f-f3d4-4ed3-8f16-327ccf15faf5;SUPTYPE=SR;SVLEN=218192;STRANDS=-+;RE=12;REF_strand=0,0;AF=1	GT:DR:DV	1/1:0:12	utg731_pilon	exonerate:protein2genome:local	gene	970939	971316	240	-	.	gene_id 0 ; sequence GL50803_31956-t26_1-p1 ; gene_orientation .
utg731_pilon	965641	1316	N	<DUP>	.	PASS	IMPRECISE;SVMETHOD=Snifflesv1.0.10;CHR2=utg731_pilon;END=1183833;STD_quant_start=237.589141;STD_quant_stop=218.108459;Kurtosis_quant_start=0.261063;Kurtosis_quant_stop=-0.151575;SVTYPE=DUP;RNAMES=318d83d0-a8ee-47ca-a5b5-a370793fcb61,4abebb72-938a-4658-a17e-3c55d231fcef,6fd8fede-ab2d-4146-b3af-b2c7915f9da8,72c1eae8-208f-459e-a78b-619e37d330db,a7ea4861-1431-408e-a8be-428bcf8c3395,af0b4e35-ef46-4880-8b4b-b130b3308c8d,c6f0b586-e1c2-4cba-a4fe-1b041a088fb3,c7511fce-c154-4689-b5e9-ecac8fb4fe23,d25533a7-ba7f-4678-aa5b-98d2d83af2e7,d70891a7-d680-4224-95f3-3a4e5cc1a11a,e2acf6ce-bd34-40ca-a658-85fe8b5d9769,ebf3a69f-f3d4-4ed3-8f16-327ccf15faf5;SUPTYPE=SR;SVLEN=218192;STRANDS=-+;RE=12;REF_strand=0,0;AF=1	GT:DR:DV	1/1:0:12	utg731_pilon	exonerate:protein2genome:local	gene	979587	979739	251	-	.	gene_id 0 ; sequence GL50803_31957-t26_1-p1 ; gene_orientation .
utg731_pilon	965641	1316	N	<DUP>	.	PASS	IMPRECISE;SVMETHOD=Snifflesv1.0.10;CHR2=utg731_pilon;END=1183833;STD_quant_start=237.589141;STD_quant_stop=218.108459;Kurtosis_quant_start=0.261063;Kurtosis_quant_stop=-0.151575;SVTYPE=DUP;RNAMES=318d83d0-a8ee-47ca-a5b5-a370793fcb61,4abebb72-938a-4658-a17e-3c55d231fcef,6fd8fede-ab2d-4146-b3af-b2c7915f9da8,72c1eae8-208f-459e-a78b-619e37d330db,a7ea4861-1431-408e-a8be-428bcf8c3395,af0b4e35-ef46-4880-8b4b-b130b3308c8d,c6f0b586-e1c2-4cba-a4fe-1b041a088fb3,c7511fce-c154-4689-b5e9-ecac8fb4fe23,d25533a7-ba7f-4678-aa5b-98d2d83af2e7,d70891a7-d680-4224-95f3-3a4e5cc1a11a,e2acf6ce-bd34-40ca-a658-85fe8b5d9769,ebf3a69f-f3d4-4ed3-8f16-327ccf15faf5;SUPTYPE=SR;SVLEN=218192;STRANDS=-+;RE=12;REF_strand=0,0;AF=1	GT:DR:DV	1/1:0:12	utg731_pilon	exonerate:protein2genome:local	gene	969080	971212	2769	+	.	gene_id 0 ; sequence GL50803_4837-t26_1-p1 ; gene_orientation .
utg731_pilon	965641	1316	N	<DUP>	.	PASS	IMPRECISE;SVMETHOD=Snifflesv1.0.10;CHR2=utg731_pilon;END=1183833;STD_quant_start=237.589141;STD_quant_stop=218.108459;Kurtosis_quant_start=0.261063;Kurtosis_quant_stop=-0.151575;SVTYPE=DUP;RNAMES=318d83d0-a8ee-47ca-a5b5-a370793fcb61,4abebb72-938a-4658-a17e-3c55d231fcef,6fd8fede-ab2d-4146-b3af-b2c7915f9da8,72c1eae8-208f-459e-a78b-619e37d330db,a7ea4861-1431-408e-a8be-428bcf8c3395,af0b4e35-ef46-4880-8b4b-b130b3308c8d,c6f0b586-e1c2-4cba-a4fe-1b041a088fb3,c7511fce-c154-4689-b5e9-ecac8fb4fe23,d25533a7-ba7f-4678-aa5b-98d2d83af2e7,d70891a7-d680-4224-95f3-3a4e5cc1a11a,e2acf6ce-bd34-40ca-a658-85fe8b5d9769,ebf3a69f-f3d4-4ed3-8f16-327ccf15faf5;SUPTYPE=SR;SVLEN=218192;STRANDS=-+;RE=12;REF_strand=0,0;AF=1	GT:DR:DV	1/1:0:12	utg731_pilon	exonerate:protein2genome:local	gene	966766	969030	2842	+	.	gene_id 0 ; sequence GL50803_4838-t26_1-p1 ; gene_orientation +
utg731_pilon	965641	1316	N	<DUP>	.	PASS	IMPRECISE;SVMETHOD=Snifflesv1.0.10;CHR2=utg731_pilon;END=1183833;STD_quant_start=237.589141;STD_quant_stop=218.108459;Kurtosis_quant_start=0.261063;Kurtosis_quant_stop=-0.151575;SVTYPE=DUP;RNAMES=318d83d0-a8ee-47ca-a5b5-a370793fcb61,4abebb72-938a-4658-a17e-3c55d231fcef,6fd8fede-ab2d-4146-b3af-b2c7915f9da8,72c1eae8-208f-459e-a78b-619e37d330db,a7ea4861-1431-408e-a8be-428bcf8c3395,af0b4e35-ef46-4880-8b4b-b130b3308c8d,c6f0b586-e1c2-4cba-a4fe-1b041a088fb3,c7511fce-c154-4689-b5e9-ecac8fb4fe23,d25533a7-ba7f-4678-aa5b-98d2d83af2e7,d70891a7-d680-4224-95f3-3a4e5cc1a11a,e2acf6ce-bd34-40ca-a658-85fe8b5d9769,ebf3a69f-f3d4-4ed3-8f16-327ccf15faf5;SUPTYPE=SR;SVLEN=218192;STRANDS=-+;RE=12;REF_strand=0,0;AF=1	GT:DR:DV	1/1:0:12	utg731_pilon	exonerate:protein2genome:local	gene	989997	990713	1070	+	.	gene_id 0 ; sequence GL50803_10324-t26_1-p1 ; gene_orientation .
utg731_pilon	965641	1316	N	<DUP>	.	PASS	IMPRECISE;SVMETHOD=Snifflesv1.0.10;CHR2=utg731_pilon;END=1183833;STD_quant_start=237.589141;STD_quant_stop=218.108459;Kurtosis_quant_start=0.261063;Kurtosis_quant_stop=-0.151575;SVTYPE=DUP;RNAMES=318d83d0-a8ee-47ca-a5b5-a370793fcb61,4abebb72-938a-4658-a17e-3c55d231fcef,6fd8fede-ab2d-4146-b3af-b2c7915f9da8,72c1eae8-208f-459e-a78b-619e37d330db,a7ea4861-1431-408e-a8be-428bcf8c3395,af0b4e35-ef46-4880-8b4b-b130b3308c8d,c6f0b586-e1c2-4cba-a4fe-1b041a088fb3,c7511fce-c154-4689-b5e9-ecac8fb4fe23,d25533a7-ba7f-4678-aa5b-98d2d83af2e7,d70891a7-d680-4224-95f3-3a4e5cc1a11a,e2acf6ce-bd34-40ca-a658-85fe8b5d9769,ebf3a69f-f3d4-4ed3-8f16-327ccf15faf5;SUPTYPE=SR;SVLEN=218192;STRANDS=-+;RE=12;REF_strand=0,0;AF=1	GT:DR:DV	1/1:0:12	utg731_pilon	exonerate:protein2genome:local	gene	992142	992333	324	-	.	gene_id 0 ; sequence GL50803_10329-t26_1-p1 ; gene_orientation .
utg731_pilon	965641	1316	N	<DUP>	.	PASS	IMPRECISE;SVMETHOD=Snifflesv1.0.10;CHR2=utg731_pilon;END=1183833;STD_quant_start=237.589141;STD_quant_stop=218.108459;Kurtosis_quant_start=0.261063;Kurtosis_quant_stop=-0.151575;SVTYPE=DUP;RNAMES=318d83d0-a8ee-47ca-a5b5-a370793fcb61,4abebb72-938a-4658-a17e-3c55d231fcef,6fd8fede-ab2d-4146-b3af-b2c7915f9da8,72c1eae8-208f-459e-a78b-619e37d330db,a7ea4861-1431-408e-a8be-428bcf8c3395,af0b4e35-ef46-4880-8b4b-b130b3308c8d,c6f0b586-e1c2-4cba-a4fe-1b041a088fb3,c7511fce-c154-4689-b5e9-ecac8fb4fe23,d25533a7-ba7f-4678-aa5b-98d2d83af2e7,d70891a7-d680-4224-95f3-3a4e5cc1a11a,e2acf6ce-bd34-40ca-a658-85fe8b5d9769,ebf3a69f-f3d4-4ed3-8f16-327ccf15faf5;SUPTYPE=SR;SVLEN=218192;STRANDS=-+;RE=12;REF_strand=0,0;AF=1	GT:DR:DV	1/1:0:12	utg731_pilon	exonerate:protein2genome:local	gene	992490	993257	1134	+	.	gene_id 0 ; sequence GL50803_10330-t26_1-p1 ; gene_orientation .
utg731_pilon	965641	1316	N	<DUP>	.	PASS	IMPRECISE;SVMETHOD=Snifflesv1.0.10;CHR2=utg731_pilon;END=1183833;STD_quant_start=237.589141;STD_quant_stop=218.108459;Kurtosis_quant_start=0.261063;Kurtosis_quant_stop=-0.151575;SVTYPE=DUP;RNAMES=318d83d0-a8ee-47ca-a5b5-a370793fcb61,4abebb72-938a-4658-a17e-3c55d231fcef,6fd8fede-ab2d-4146-b3af-b2c7915f9da8,72c1eae8-208f-459e-a78b-619e37d330db,a7ea4861-1431-408e-a8be-428bcf8c3395,af0b4e35-ef46-4880-8b4b-b130b3308c8d,c6f0b586-e1c2-4cba-a4fe-1b041a088fb3,c7511fce-c154-4689-b5e9-ecac8fb4fe23,d25533a7-ba7f-4678-aa5b-98d2d83af2e7,d70891a7-d680-4224-95f3-3a4e5cc1a11a,e2acf6ce-bd34-40ca-a658-85fe8b5d9769,ebf3a69f-f3d4-4ed3-8f16-327ccf15faf5;SUPTYPE=SR;SVLEN=218192;STRANDS=-+;RE=12;REF_strand=0,0;AF=1	GT:DR:DV	1/1:0:12	utg731_pilon	exonerate:protein2genome:local	gene	996161	996922	1124	-	.	gene_id 0 ; sequence GL50803_10335-t26_1-p1 ; gene_orientation .
utg731_pilon	965641	1316	N	<DUP>	.	PASS	IMPRECISE;SVMETHOD=Snifflesv1.0.10;CHR2=utg731_pilon;END=1183833;STD_quant_start=237.589141;STD_quant_stop=218.108459;Kurtosis_quant_start=0.261063;Kurtosis_quant_stop=-0.151575;SVTYPE=DUP;RNAMES=318d83d0-a8ee-47ca-a5b5-a370793fcb61,4abebb72-938a-4658-a17e-3c55d231fcef,6fd8fede-ab2d-4146-b3af-b2c7915f9da8,72c1eae8-208f-459e-a78b-619e37d330db,a7ea4861-1431-408e-a8be-428bcf8c3395,af0b4e35-ef46-4880-8b4b-b130b3308c8d,c6f0b586-e1c2-4cba-a4fe-1b041a088fb3,c7511fce-c154-4689-b5e9-ecac8fb4fe23,d25533a7-ba7f-4678-aa5b-98d2d83af2e7,d70891a7-d680-4224-95f3-3a4e5cc1a11a,e2acf6ce-bd34-40ca-a658-85fe8b5d9769,ebf3a69f-f3d4-4ed3-8f16-327ccf15faf5;SUPTYPE=SR;SVLEN=218192;STRANDS=-+;RE=12;REF_strand=0,0;AF=1	GT:DR:DV	1/1:0:12	utg731_pilon	exonerate:protein2genome:local	gene	992487	993182	515	-	.	gene_id 0 ; sequence GL50803_16942-t26_1-p1 ; gene_orientation .
utg731_pilon	965641	1316	N	<DUP>	.	PASS	IMPRECISE;SVMETHOD=Snifflesv1.0.10;CHR2=utg731_pilon;END=1183833;STD_quant_start=237.589141;STD_quant_stop=218.108459;Kurtosis_quant_start=0.261063;Kurtosis_quant_stop=-0.151575;SVTYPE=DUP;RNAMES=318d83d0-a8ee-47ca-a5b5-a370793fcb61,4abebb72-938a-4658-a17e-3c55d231fcef,6fd8fede-ab2d-4146-b3af-b2c7915f9da8,72c1eae8-208f-459e-a78b-619e37d330db,a7ea4861-1431-408e-a8be-428bcf8c3395,af0b4e35-ef46-4880-8b4b-b130b3308c8d,c6f0b586-e1c2-4cba-a4fe-1b041a088fb3,c7511fce-c154-4689-b5e9-ecac8fb4fe23,d25533a7-ba7f-4678-aa5b-98d2d83af2e7,d70891a7-d680-4224-95f3-3a4e5cc1a11a,e2acf6ce-bd34-40ca-a658-85fe8b5d9769,ebf3a69f-f3d4-4ed3-8f16-327ccf15faf5;SUPTYPE=SR;SVLEN=218192;STRANDS=-+;RE=12;REF_strand=0,0;AF=1	GT:DR:DV	1/1:0:12	utg731_pilon	exonerate:protein2genome:local	gene	993302	996136	3832	-	.	gene_id 0 ; sequence GL50803_16943-t26_1-p1 ; gene_orientation .
utg731_pilon	965641	1316	N	<DUP>	.	PASS	IMPRECISE;SVMETHOD=Snifflesv1.0.10;CHR2=utg731_pilon;END=1183833;STD_quant_start=237.589141;STD_quant_stop=218.108459;Kurtosis_quant_start=0.261063;Kurtosis_quant_stop=-0.151575;SVTYPE=DUP;RNAMES=318d83d0-a8ee-47ca-a5b5-a370793fcb61,4abebb72-938a-4658-a17e-3c55d231fcef,6fd8fede-ab2d-4146-b3af-b2c7915f9da8,72c1eae8-208f-459e-a78b-619e37d330db,a7ea4861-1431-408e-a8be-428bcf8c3395,af0b4e35-ef46-4880-8b4b-b130b3308c8d,c6f0b586-e1c2-4cba-a4fe-1b041a088fb3,c7511fce-c154-4689-b5e9-ecac8fb4fe23,d25533a7-ba7f-4678-aa5b-98d2d83af2e7,d70891a7-d680-4224-95f3-3a4e5cc1a11a,e2acf6ce-bd34-40ca-a658-85fe8b5d9769,ebf3a69f-f3d4-4ed3-8f16-327ccf15faf5;SUPTYPE=SR;SVLEN=218192;STRANDS=-+;RE=12;REF_strand=0,0;AF=1	GT:DR:DV	1/1:0:12	utg731_pilon	exonerate:protein2genome:local	gene	991143	991532	576	-	.	gene_id 0 ; sequence GL50803_20023-t26_1-p1 ; gene_orientation .
utg731_pilon	965641	1316	N	<DUP>	.	PASS	IMPRECISE;SVMETHOD=Snifflesv1.0.10;CHR2=utg731_pilon;END=1183833;STD_quant_start=237.589141;STD_quant_stop=218.108459;Kurtosis_quant_start=0.261063;Kurtosis_quant_stop=-0.151575;SVTYPE=DUP;RNAMES=318d83d0-a8ee-47ca-a5b5-a370793fcb61,4abebb72-938a-4658-a17e-3c55d231fcef,6fd8fede-ab2d-4146-b3af-b2c7915f9da8,72c1eae8-208f-459e-a78b-619e37d330db,a7ea4861-1431-408e-a8be-428bcf8c3395,af0b4e35-ef46-4880-8b4b-b130b3308c8d,c6f0b586-e1c2-4cba-a4fe-1b041a088fb3,c7511fce-c154-4689-b5e9-ecac8fb4fe23,d25533a7-ba7f-4678-aa5b-98d2d83af2e7,d70891a7-d680-4224-95f3-3a4e5cc1a11a,e2acf6ce-bd34-40ca-a658-85fe8b5d9769,ebf3a69f-f3d4-4ed3-8f16-327ccf15faf5;SUPTYPE=SR;SVLEN=218192;STRANDS=-+;RE=12;REF_strand=0,0;AF=1	GT:DR:DV	1/1:0:12	utg731_pilon	exonerate:protein2genome:local	gene	995987	996290	226	+	.	gene_id 0 ; sequence GL50803_20025-t26_1-p1 ; gene_orientation .
utg731_pilon	965641	1316	N	<DUP>	.	PASS	IMPRECISE;SVMETHOD=Snifflesv1.0.10;CHR2=utg731_pilon;END=1183833;STD_quant_start=237.589141;STD_quant_stop=218.108459;Kurtosis_quant_start=0.261063;Kurtosis_quant_stop=-0.151575;SVTYPE=DUP;RNAMES=318d83d0-a8ee-47ca-a5b5-a370793fcb61,4abebb72-938a-4658-a17e-3c55d231fcef,6fd8fede-ab2d-4146-b3af-b2c7915f9da8,72c1eae8-208f-459e-a78b-619e37d330db,a7ea4861-1431-408e-a8be-428bcf8c3395,af0b4e35-ef46-4880-8b4b-b130b3308c8d,c6f0b586-e1c2-4cba-a4fe-1b041a088fb3,c7511fce-c154-4689-b5e9-ecac8fb4fe23,d25533a7-ba7f-4678-aa5b-98d2d83af2e7,d70891a7-d680-4224-95f3-3a4e5cc1a11a,e2acf6ce-bd34-40ca-a658-85fe8b5d9769,ebf3a69f-f3d4-4ed3-8f16-327ccf15faf5;SUPTYPE=SR;SVLEN=218192;STRANDS=-+;RE=12;REF_strand=0,0;AF=1	GT:DR:DV	1/1:0:12	utg731_pilon	exonerate:protein2genome:local	gene	997830	997937	110	-	.	gene_id 0 ; sequence GL50803_22232-t26_1-p1 ; gene_orientation .
utg731_pilon	965641	1316	N	<DUP>	.	PASS	IMPRECISE;SVMETHOD=Snifflesv1.0.10;CHR2=utg731_pilon;END=1183833;STD_quant_start=237.589141;STD_quant_stop=218.108459;Kurtosis_quant_start=0.261063;Kurtosis_quant_stop=-0.151575;SVTYPE=DUP;RNAMES=318d83d0-a8ee-47ca-a5b5-a370793fcb61,4abebb72-938a-4658-a17e-3c55d231fcef,6fd8fede-ab2d-4146-b3af-b2c7915f9da8,72c1eae8-208f-459e-a78b-619e37d330db,a7ea4861-1431-408e-a8be-428bcf8c3395,af0b4e35-ef46-4880-8b4b-b130b3308c8d,c6f0b586-e1c2-4cba-a4fe-1b041a088fb3,c7511fce-c154-4689-b5e9-ecac8fb4fe23,d25533a7-ba7f-4678-aa5b-98d2d83af2e7,d70891a7-d680-4224-95f3-3a4e5cc1a11a,e2acf6ce-bd34-40ca-a658-85fe8b5d9769,ebf3a69f-f3d4-4ed3-8f16-327ccf15faf5;SUPTYPE=SR;SVLEN=218192;STRANDS=-+;RE=12;REF_strand=0,0;AF=1	GT:DR:DV	1/1:0:12	utg731_pilon	exonerate:protein2genome:local	gene	990728	991120	540	-	.	gene_id 0 ; sequence GL50803_29147-t26_1-p1 ; gene_orientation .
utg731_pilon	965641	1316	N	<DUP>	.	PASS	IMPRECISE;SVMETHOD=Snifflesv1.0.10;CHR2=utg731_pilon;END=1183833;STD_quant_start=237.589141;STD_quant_stop=218.108459;Kurtosis_quant_start=0.261063;Kurtosis_quant_stop=-0.151575;SVTYPE=DUP;RNAMES=318d83d0-a8ee-47ca-a5b5-a370793fcb61,4abebb72-938a-4658-a17e-3c55d231fcef,6fd8fede-ab2d-4146-b3af-b2c7915f9da8,72c1eae8-208f-459e-a78b-619e37d330db,a7ea4861-1431-408e-a8be-428bcf8c3395,af0b4e35-ef46-4880-8b4b-b130b3308c8d,c6f0b586-e1c2-4cba-a4fe-1b041a088fb3,c7511fce-c154-4689-b5e9-ecac8fb4fe23,d25533a7-ba7f-4678-aa5b-98d2d83af2e7,d70891a7-d680-4224-95f3-3a4e5cc1a11a,e2acf6ce-bd34-40ca-a658-85fe8b5d9769,ebf3a69f-f3d4-4ed3-8f16-327ccf15faf5;SUPTYPE=SR;SVLEN=218192;STRANDS=-+;RE=12;REF_strand=0,0;AF=1	GT:DR:DV	1/1:0:12	utg731_pilon	exonerate:protein2genome:local	gene	991165	992085	1510	+	.	gene_id 0 ; sequence GL50803_96994-t26_1-p1 ; gene_orientation .
utg731_pilon	965641	1316	N	<DUP>	.	PASS	IMPRECISE;SVMETHOD=Snifflesv1.0.10;CHR2=utg731_pilon;END=1183833;STD_quant_start=237.589141;STD_quant_stop=218.108459;Kurtosis_quant_start=0.261063;Kurtosis_quant_stop=-0.151575;SVTYPE=DUP;RNAMES=318d83d0-a8ee-47ca-a5b5-a370793fcb61,4abebb72-938a-4658-a17e-3c55d231fcef,6fd8fede-ab2d-4146-b3af-b2c7915f9da8,72c1eae8-208f-459e-a78b-619e37d330db,a7ea4861-1431-408e-a8be-428bcf8c3395,af0b4e35-ef46-4880-8b4b-b130b3308c8d,c6f0b586-e1c2-4cba-a4fe-1b041a088fb3,c7511fce-c154-4689-b5e9-ecac8fb4fe23,d25533a7-ba7f-4678-aa5b-98d2d83af2e7,d70891a7-d680-4224-95f3-3a4e5cc1a11a,e2acf6ce-bd34-40ca-a658-85fe8b5d9769,ebf3a69f-f3d4-4ed3-8f16-327ccf15faf5;SUPTYPE=SR;SVLEN=218192;STRANDS=-+;RE=12;REF_strand=0,0;AF=1	GT:DR:DV	1/1:0:12	utg731_pilon	exonerate:protein2genome:local	gene	995283	995756	543	+	.	gene_id 0 ; sequence GL50803_96999-t26_1-p1 ; gene_orientation .
utg731_pilon	965641	1316	N	<DUP>	.	PASS	IMPRECISE;SVMETHOD=Snifflesv1.0.10;CHR2=utg731_pilon;END=1183833;STD_quant_start=237.589141;STD_quant_stop=218.108459;Kurtosis_quant_start=0.261063;Kurtosis_quant_stop=-0.151575;SVTYPE=DUP;RNAMES=318d83d0-a8ee-47ca-a5b5-a370793fcb61,4abebb72-938a-4658-a17e-3c55d231fcef,6fd8fede-ab2d-4146-b3af-b2c7915f9da8,72c1eae8-208f-459e-a78b-619e37d330db,a7ea4861-1431-408e-a8be-428bcf8c3395,af0b4e35-ef46-4880-8b4b-b130b3308c8d,c6f0b586-e1c2-4cba-a4fe-1b041a088fb3,c7511fce-c154-4689-b5e9-ecac8fb4fe23,d25533a7-ba7f-4678-aa5b-98d2d83af2e7,d70891a7-d680-4224-95f3-3a4e5cc1a11a,e2acf6ce-bd34-40ca-a658-85fe8b5d9769,ebf3a69f-f3d4-4ed3-8f16-327ccf15faf5;SUPTYPE=SR;SVLEN=218192;STRANDS=-+;RE=12;REF_strand=0,0;AF=1	GT:DR:DV	1/1:0:12	utg731_pilon	exonerate:protein2genome:local	gene	1000804	1002075	1706	-	.	gene_id 0 ; sequence GL50803_10339-t26_1-p1 ; gene_orientation .
utg731_pilon	965641	1316	N	<DUP>	.	PASS	IMPRECISE;SVMETHOD=Snifflesv1.0.10;CHR2=utg731_pilon;END=1183833;STD_quant_start=237.589141;STD_quant_stop=218.108459;Kurtosis_quant_start=0.261063;Kurtosis_quant_stop=-0.151575;SVTYPE=DUP;RNAMES=318d83d0-a8ee-47ca-a5b5-a370793fcb61,4abebb72-938a-4658-a17e-3c55d231fcef,6fd8fede-ab2d-4146-b3af-b2c7915f9da8,72c1eae8-208f-459e-a78b-619e37d330db,a7ea4861-1431-408e-a8be-428bcf8c3395,af0b4e35-ef46-4880-8b4b-b130b3308c8d,c6f0b586-e1c2-4cba-a4fe-1b041a088fb3,c7511fce-c154-4689-b5e9-ecac8fb4fe23,d25533a7-ba7f-4678-aa5b-98d2d83af2e7,d70891a7-d680-4224-95f3-3a4e5cc1a11a,e2acf6ce-bd34-40ca-a658-85fe8b5d9769,ebf3a69f-f3d4-4ed3-8f16-327ccf15faf5;SUPTYPE=SR;SVLEN=218192;STRANDS=-+;RE=12;REF_strand=0,0;AF=1	GT:DR:DV	1/1:0:12	utg731_pilon	exonerate:protein2genome:local	gene	1004295	1005308	1550	-	.	gene_id 0 ; sequence GL50803_10341-t26_1-p1 ; gene_orientation .
utg731_pilon	965641	1316	N	<DUP>	.	PASS	IMPRECISE;SVMETHOD=Snifflesv1.0.10;CHR2=utg731_pilon;END=1183833;STD_quant_start=237.589141;STD_quant_stop=218.108459;Kurtosis_quant_start=0.261063;Kurtosis_quant_stop=-0.151575;SVTYPE=DUP;RNAMES=318d83d0-a8ee-47ca-a5b5-a370793fcb61,4abebb72-938a-4658-a17e-3c55d231fcef,6fd8fede-ab2d-4146-b3af-b2c7915f9da8,72c1eae8-208f-459e-a78b-619e37d330db,a7ea4861-1431-408e-a8be-428bcf8c3395,af0b4e35-ef46-4880-8b4b-b130b3308c8d,c6f0b586-e1c2-4cba-a4fe-1b041a088fb3,c7511fce-c154-4689-b5e9-ecac8fb4fe23,d25533a7-ba7f-4678-aa5b-98d2d83af2e7,d70891a7-d680-4224-95f3-3a4e5cc1a11a,e2acf6ce-bd34-40ca-a658-85fe8b5d9769,ebf3a69f-f3d4-4ed3-8f16-327ccf15faf5;SUPTYPE=SR;SVLEN=218192;STRANDS=-+;RE=12;REF_strand=0,0;AF=1	GT:DR:DV	1/1:0:12	utg731_pilon	exonerate:protein2genome:local	gene	1013623	1013961	562	+	.	gene_id 0 ; sequence GL50803_104982-t26_1-p1 ; gene_orientation .
utg731_pilon	965641	1316	N	<DUP>	.	PASS	IMPRECISE;SVMETHOD=Snifflesv1.0.10;CHR2=utg731_pilon;END=1183833;STD_quant_start=237.589141;STD_quant_stop=218.108459;Kurtosis_quant_start=0.261063;Kurtosis_quant_stop=-0.151575;SVTYPE=DUP;RNAMES=318d83d0-a8ee-47ca-a5b5-a370793fcb61,4abebb72-938a-4658-a17e-3c55d231fcef,6fd8fede-ab2d-4146-b3af-b2c7915f9da8,72c1eae8-208f-459e-a78b-619e37d330db,a7ea4861-1431-408e-a8be-428bcf8c3395,af0b4e35-ef46-4880-8b4b-b130b3308c8d,c6f0b586-e1c2-4cba-a4fe-1b041a088fb3,c7511fce-c154-4689-b5e9-ecac8fb4fe23,d25533a7-ba7f-4678-aa5b-98d2d83af2e7,d70891a7-d680-4224-95f3-3a4e5cc1a11a,e2acf6ce-bd34-40ca-a658-85fe8b5d9769,ebf3a69f-f3d4-4ed3-8f16-327ccf15faf5;SUPTYPE=SR;SVLEN=218192;STRANDS=-+;RE=12;REF_strand=0,0;AF=1	GT:DR:DV	1/1:0:12	utg731_pilon	exonerate:protein2genome:local	gene	1009126	1009917	847	-	.	gene_id 0 ; sequence GL50803_104984-t26_1-p1 ; gene_orientation .
utg731_pilon	965641	1316	N	<DUP>	.	PASS	IMPRECISE;SVMETHOD=Snifflesv1.0.10;CHR2=utg731_pilon;END=1183833;STD_quant_start=237.589141;STD_quant_stop=218.108459;Kurtosis_quant_start=0.261063;Kurtosis_quant_stop=-0.151575;SVTYPE=DUP;RNAMES=318d83d0-a8ee-47ca-a5b5-a370793fcb61,4abebb72-938a-4658-a17e-3c55d231fcef,6fd8fede-ab2d-4146-b3af-b2c7915f9da8,72c1eae8-208f-459e-a78b-619e37d330db,a7ea4861-1431-408e-a8be-428bcf8c3395,af0b4e35-ef46-4880-8b4b-b130b3308c8d,c6f0b586-e1c2-4cba-a4fe-1b041a088fb3,c7511fce-c154-4689-b5e9-ecac8fb4fe23,d25533a7-ba7f-4678-aa5b-98d2d83af2e7,d70891a7-d680-4224-95f3-3a4e5cc1a11a,e2acf6ce-bd34-40ca-a658-85fe8b5d9769,ebf3a69f-f3d4-4ed3-8f16-327ccf15faf5;SUPTYPE=SR;SVLEN=218192;STRANDS=-+;RE=12;REF_strand=0,0;AF=1	GT:DR:DV	1/1:0:12	utg731_pilon	exonerate:protein2genome:local	gene	1010467	1010586	109	-	.	gene_id 0 ; sequence GL50803_106010-t26_1-p1 ; gene_orientation .
utg731_pilon	965641	1316	N	<DUP>	.	PASS	IMPRECISE;SVMETHOD=Snifflesv1.0.10;CHR2=utg731_pilon;END=1183833;STD_quant_start=237.589141;STD_quant_stop=218.108459;Kurtosis_quant_start=0.261063;Kurtosis_quant_stop=-0.151575;SVTYPE=DUP;RNAMES=318d83d0-a8ee-47ca-a5b5-a370793fcb61,4abebb72-938a-4658-a17e-3c55d231fcef,6fd8fede-ab2d-4146-b3af-b2c7915f9da8,72c1eae8-208f-459e-a78b-619e37d330db,a7ea4861-1431-408e-a8be-428bcf8c3395,af0b4e35-ef46-4880-8b4b-b130b3308c8d,c6f0b586-e1c2-4cba-a4fe-1b041a088fb3,c7511fce-c154-4689-b5e9-ecac8fb4fe23,d25533a7-ba7f-4678-aa5b-98d2d83af2e7,d70891a7-d680-4224-95f3-3a4e5cc1a11a,e2acf6ce-bd34-40ca-a658-85fe8b5d9769,ebf3a69f-f3d4-4ed3-8f16-327ccf15faf5;SUPTYPE=SR;SVLEN=218192;STRANDS=-+;RE=12;REF_strand=0,0;AF=1	GT:DR:DV	1/1:0:12	utg731_pilon	exonerate:protein2genome:local	gene	1013785	1013913	123	-	.	gene_id 0 ; sequence GL50803_106243-t26_1-p1 ; gene_orientation .
utg731_pilon	965641	1316	N	<DUP>	.	PASS	IMPRECISE;SVMETHOD=Snifflesv1.0.10;CHR2=utg731_pilon;END=1183833;STD_quant_start=237.589141;STD_quant_stop=218.108459;Kurtosis_quant_start=0.261063;Kurtosis_quant_stop=-0.151575;SVTYPE=DUP;RNAMES=318d83d0-a8ee-47ca-a5b5-a370793fcb61,4abebb72-938a-4658-a17e-3c55d231fcef,6fd8fede-ab2d-4146-b3af-b2c7915f9da8,72c1eae8-208f-459e-a78b-619e37d330db,a7ea4861-1431-408e-a8be-428bcf8c3395,af0b4e35-ef46-4880-8b4b-b130b3308c8d,c6f0b586-e1c2-4cba-a4fe-1b041a088fb3,c7511fce-c154-4689-b5e9-ecac8fb4fe23,d25533a7-ba7f-4678-aa5b-98d2d83af2e7,d70891a7-d680-4224-95f3-3a4e5cc1a11a,e2acf6ce-bd34-40ca-a658-85fe8b5d9769,ebf3a69f-f3d4-4ed3-8f16-327ccf15faf5;SUPTYPE=SR;SVLEN=218192;STRANDS=-+;RE=12;REF_strand=0,0;AF=1	GT:DR:DV	1/1:0:12	utg731_pilon	exonerate:protein2genome:local	gene	1011835	1013469	2273	-	.	gene_id 0 ; sequence GL50803_11563-t26_1-p1 ; gene_orientation .
utg731_pilon	965641	1316	N	<DUP>	.	PASS	IMPRECISE;SVMETHOD=Snifflesv1.0.10;CHR2=utg731_pilon;END=1183833;STD_quant_start=237.589141;STD_quant_stop=218.108459;Kurtosis_quant_start=0.261063;Kurtosis_quant_stop=-0.151575;SVTYPE=DUP;RNAMES=318d83d0-a8ee-47ca-a5b5-a370793fcb61,4abebb72-938a-4658-a17e-3c55d231fcef,6fd8fede-ab2d-4146-b3af-b2c7915f9da8,72c1eae8-208f-459e-a78b-619e37d330db,a7ea4861-1431-408e-a8be-428bcf8c3395,af0b4e35-ef46-4880-8b4b-b130b3308c8d,c6f0b586-e1c2-4cba-a4fe-1b041a088fb3,c7511fce-c154-4689-b5e9-ecac8fb4fe23,d25533a7-ba7f-4678-aa5b-98d2d83af2e7,d70891a7-d680-4224-95f3-3a4e5cc1a11a,e2acf6ce-bd34-40ca-a658-85fe8b5d9769,ebf3a69f-f3d4-4ed3-8f16-327ccf15faf5;SUPTYPE=SR;SVLEN=218192;STRANDS=-+;RE=12;REF_strand=0,0;AF=1	GT:DR:DV	1/1:0:12	utg731_pilon	exonerate:protein2genome:local	gene	1011050	1011568	509	-	.	gene_id 0 ; sequence GL50803_11566-t26_1-p1 ; gene_orientation .
utg731_pilon	965641	1316	N	<DUP>	.	PASS	IMPRECISE;SVMETHOD=Snifflesv1.0.10;CHR2=utg731_pilon;END=1183833;STD_quant_start=237.589141;STD_quant_stop=218.108459;Kurtosis_quant_start=0.261063;Kurtosis_quant_stop=-0.151575;SVTYPE=DUP;RNAMES=318d83d0-a8ee-47ca-a5b5-a370793fcb61,4abebb72-938a-4658-a17e-3c55d231fcef,6fd8fede-ab2d-4146-b3af-b2c7915f9da8,72c1eae8-208f-459e-a78b-619e37d330db,a7ea4861-1431-408e-a8be-428bcf8c3395,af0b4e35-ef46-4880-8b4b-b130b3308c8d,c6f0b586-e1c2-4cba-a4fe-1b041a088fb3,c7511fce-c154-4689-b5e9-ecac8fb4fe23,d25533a7-ba7f-4678-aa5b-98d2d83af2e7,d70891a7-d680-4224-95f3-3a4e5cc1a11a,e2acf6ce-bd34-40ca-a658-85fe8b5d9769,ebf3a69f-f3d4-4ed3-8f16-327ccf15faf5;SUPTYPE=SR;SVLEN=218192;STRANDS=-+;RE=12;REF_strand=0,0;AF=1	GT:DR:DV	1/1:0:12	utg731_pilon	exonerate:protein2genome:local	gene	1009957	1010739	1236	+	.	gene_id 0 ; sequence GL50803_15436-t26_1-p1 ; gene_orientation .
utg731_pilon	965641	1316	N	<DUP>	.	PASS	IMPRECISE;SVMETHOD=Snifflesv1.0.10;CHR2=utg731_pilon;END=1183833;STD_quant_start=237.589141;STD_quant_stop=218.108459;Kurtosis_quant_start=0.261063;Kurtosis_quant_stop=-0.151575;SVTYPE=DUP;RNAMES=318d83d0-a8ee-47ca-a5b5-a370793fcb61,4abebb72-938a-4658-a17e-3c55d231fcef,6fd8fede-ab2d-4146-b3af-b2c7915f9da8,72c1eae8-208f-459e-a78b-619e37d330db,a7ea4861-1431-408e-a8be-428bcf8c3395,af0b4e35-ef46-4880-8b4b-b130b3308c8d,c6f0b586-e1c2-4cba-a4fe-1b041a088fb3,c7511fce-c154-4689-b5e9-ecac8fb4fe23,d25533a7-ba7f-4678-aa5b-98d2d83af2e7,d70891a7-d680-4224-95f3-3a4e5cc1a11a,e2acf6ce-bd34-40ca-a658-85fe8b5d9769,ebf3a69f-f3d4-4ed3-8f16-327ccf15faf5;SUPTYPE=SR;SVLEN=218192;STRANDS=-+;RE=12;REF_strand=0,0;AF=1	GT:DR:DV	1/1:0:12	utg731_pilon	exonerate:protein2genome:local	gene	1005518	1007662	3560	+	.	gene_id 0 ; sequence GL50803_16945-t26_1-p1 ; gene_orientation .
utg731_pilon	965641	1316	N	<DUP>	.	PASS	IMPRECISE;SVMETHOD=Snifflesv1.0.10;CHR2=utg731_pilon;END=1183833;STD_quant_start=237.589141;STD_quant_stop=218.108459;Kurtosis_quant_start=0.261063;Kurtosis_quant_stop=-0.151575;SVTYPE=DUP;RNAMES=318d83d0-a8ee-47ca-a5b5-a370793fcb61,4abebb72-938a-4658-a17e-3c55d231fcef,6fd8fede-ab2d-4146-b3af-b2c7915f9da8,72c1eae8-208f-459e-a78b-619e37d330db,a7ea4861-1431-408e-a8be-428bcf8c3395,af0b4e35-ef46-4880-8b4b-b130b3308c8d,c6f0b586-e1c2-4cba-a4fe-1b041a088fb3,c7511fce-c154-4689-b5e9-ecac8fb4fe23,d25533a7-ba7f-4678-aa5b-98d2d83af2e7,d70891a7-d680-4224-95f3-3a4e5cc1a11a,e2acf6ce-bd34-40ca-a658-85fe8b5d9769,ebf3a69f-f3d4-4ed3-8f16-327ccf15faf5;SUPTYPE=SR;SVLEN=218192;STRANDS=-+;RE=12;REF_strand=0,0;AF=1	GT:DR:DV	1/1:0:12	utg731_pilon	exonerate:protein2genome:local	gene	1007754	1008332	822	-	.	gene_id 0 ; sequence GL50803_1979-t26_1-p1 ; gene_orientation .
utg731_pilon	965641	1316	N	<DUP>	.	PASS	IMPRECISE;SVMETHOD=Snifflesv1.0.10;CHR2=utg731_pilon;END=1183833;STD_quant_start=237.589141;STD_quant_stop=218.108459;Kurtosis_quant_start=0.261063;Kurtosis_quant_stop=-0.151575;SVTYPE=DUP;RNAMES=318d83d0-a8ee-47ca-a5b5-a370793fcb61,4abebb72-938a-4658-a17e-3c55d231fcef,6fd8fede-ab2d-4146-b3af-b2c7915f9da8,72c1eae8-208f-459e-a78b-619e37d330db,a7ea4861-1431-408e-a8be-428bcf8c3395,af0b4e35-ef46-4880-8b4b-b130b3308c8d,c6f0b586-e1c2-4cba-a4fe-1b041a088fb3,c7511fce-c154-4689-b5e9-ecac8fb4fe23,d25533a7-ba7f-4678-aa5b-98d2d83af2e7,d70891a7-d680-4224-95f3-3a4e5cc1a11a,e2acf6ce-bd34-40ca-a658-85fe8b5d9769,ebf3a69f-f3d4-4ed3-8f16-327ccf15faf5;SUPTYPE=SR;SVLEN=218192;STRANDS=-+;RE=12;REF_strand=0,0;AF=1	GT:DR:DV	1/1:0:12	utg731_pilon	exonerate:protein2genome:local	gene	1011570	1011821	404	+	.	gene_id 0 ; sequence GL50803_23300-t26_1-p1 ; gene_orientation .
utg731_pilon	965641	1316	N	<DUP>	.	PASS	IMPRECISE;SVMETHOD=Snifflesv1.0.10;CHR2=utg731_pilon;END=1183833;STD_quant_start=237.589141;STD_quant_stop=218.108459;Kurtosis_quant_start=0.261063;Kurtosis_quant_stop=-0.151575;SVTYPE=DUP;RNAMES=318d83d0-a8ee-47ca-a5b5-a370793fcb61,4abebb72-938a-4658-a17e-3c55d231fcef,6fd8fede-ab2d-4146-b3af-b2c7915f9da8,72c1eae8-208f-459e-a78b-619e37d330db,a7ea4861-1431-408e-a8be-428bcf8c3395,af0b4e35-ef46-4880-8b4b-b130b3308c8d,c6f0b586-e1c2-4cba-a4fe-1b041a088fb3,c7511fce-c154-4689-b5e9-ecac8fb4fe23,d25533a7-ba7f-4678-aa5b-98d2d83af2e7,d70891a7-d680-4224-95f3-3a4e5cc1a11a,e2acf6ce-bd34-40ca-a658-85fe8b5d9769,ebf3a69f-f3d4-4ed3-8f16-327ccf15faf5;SUPTYPE=SR;SVLEN=218192;STRANDS=-+;RE=12;REF_strand=0,0;AF=1	GT:DR:DV	1/1:0:12	utg731_pilon	exonerate:protein2genome:local	gene	1011591	1011803	239	-	.	gene_id 0 ; sequence GL50803_37876-t26_1-p1 ; gene_orientation .
utg731_pilon	965641	1316	N	<DUP>	.	PASS	IMPRECISE;SVMETHOD=Snifflesv1.0.10;CHR2=utg731_pilon;END=1183833;STD_quant_start=237.589141;STD_quant_stop=218.108459;Kurtosis_quant_start=0.261063;Kurtosis_quant_stop=-0.151575;SVTYPE=DUP;RNAMES=318d83d0-a8ee-47ca-a5b5-a370793fcb61,4abebb72-938a-4658-a17e-3c55d231fcef,6fd8fede-ab2d-4146-b3af-b2c7915f9da8,72c1eae8-208f-459e-a78b-619e37d330db,a7ea4861-1431-408e-a8be-428bcf8c3395,af0b4e35-ef46-4880-8b4b-b130b3308c8d,c6f0b586-e1c2-4cba-a4fe-1b041a088fb3,c7511fce-c154-4689-b5e9-ecac8fb4fe23,d25533a7-ba7f-4678-aa5b-98d2d83af2e7,d70891a7-d680-4224-95f3-3a4e5cc1a11a,e2acf6ce-bd34-40ca-a658-85fe8b5d9769,ebf3a69f-f3d4-4ed3-8f16-327ccf15faf5;SUPTYPE=SR;SVLEN=218192;STRANDS=-+;RE=12;REF_strand=0,0;AF=1	GT:DR:DV	1/1:0:12	utg731_pilon	exonerate:protein2genome:local	gene	1002157	1003935	1987	+	.	gene_id 0 ; sequence GL50803_40863-t26_1-p1 ; gene_orientation .
utg731_pilon	965641	1316	N	<DUP>	.	PASS	IMPRECISE;SVMETHOD=Snifflesv1.0.10;CHR2=utg731_pilon;END=1183833;STD_quant_start=237.589141;STD_quant_stop=218.108459;Kurtosis_quant_start=0.261063;Kurtosis_quant_stop=-0.151575;SVTYPE=DUP;RNAMES=318d83d0-a8ee-47ca-a5b5-a370793fcb61,4abebb72-938a-4658-a17e-3c55d231fcef,6fd8fede-ab2d-4146-b3af-b2c7915f9da8,72c1eae8-208f-459e-a78b-619e37d330db,a7ea4861-1431-408e-a8be-428bcf8c3395,af0b4e35-ef46-4880-8b4b-b130b3308c8d,c6f0b586-e1c2-4cba-a4fe-1b041a088fb3,c7511fce-c154-4689-b5e9-ecac8fb4fe23,d25533a7-ba7f-4678-aa5b-98d2d83af2e7,d70891a7-d680-4224-95f3-3a4e5cc1a11a,e2acf6ce-bd34-40ca-a658-85fe8b5d9769,ebf3a69f-f3d4-4ed3-8f16-327ccf15faf5;SUPTYPE=SR;SVLEN=218192;STRANDS=-+;RE=12;REF_strand=0,0;AF=1	GT:DR:DV	1/1:0:12	utg731_pilon	exonerate:protein2genome:local	gene	1008354	1009001	767	-	.	gene_id 0 ; sequence GL50803_97017-t26_1-p1 ; gene_orientation .
utg731_pilon	965641	1316	N	<DUP>	.	PASS	IMPRECISE;SVMETHOD=Snifflesv1.0.10;CHR2=utg731_pilon;END=1183833;STD_quant_start=237.589141;STD_quant_stop=218.108459;Kurtosis_quant_start=0.261063;Kurtosis_quant_stop=-0.151575;SVTYPE=DUP;RNAMES=318d83d0-a8ee-47ca-a5b5-a370793fcb61,4abebb72-938a-4658-a17e-3c55d231fcef,6fd8fede-ab2d-4146-b3af-b2c7915f9da8,72c1eae8-208f-459e-a78b-619e37d330db,a7ea4861-1431-408e-a8be-428bcf8c3395,af0b4e35-ef46-4880-8b4b-b130b3308c8d,c6f0b586-e1c2-4cba-a4fe-1b041a088fb3,c7511fce-c154-4689-b5e9-ecac8fb4fe23,d25533a7-ba7f-4678-aa5b-98d2d83af2e7,d70891a7-d680-4224-95f3-3a4e5cc1a11a,e2acf6ce-bd34-40ca-a658-85fe8b5d9769,ebf3a69f-f3d4-4ed3-8f16-327ccf15faf5;SUPTYPE=SR;SVLEN=218192;STRANDS=-+;RE=12;REF_strand=0,0;AF=1	GT:DR:DV	1/1:0:12	utg731_pilon	exonerate:protein2genome:local	gene	1029465	1030283	1383	-	.	gene_id 0 ; sequence GL50803_11554-t26_1-p1 ; gene_orientation .
utg731_pilon	965641	1316	N	<DUP>	.	PASS	IMPRECISE;SVMETHOD=Snifflesv1.0.10;CHR2=utg731_pilon;END=1183833;STD_quant_start=237.589141;STD_quant_stop=218.108459;Kurtosis_quant_start=0.261063;Kurtosis_quant_stop=-0.151575;SVTYPE=DUP;RNAMES=318d83d0-a8ee-47ca-a5b5-a370793fcb61,4abebb72-938a-4658-a17e-3c55d231fcef,6fd8fede-ab2d-4146-b3af-b2c7915f9da8,72c1eae8-208f-459e-a78b-619e37d330db,a7ea4861-1431-408e-a8be-428bcf8c3395,af0b4e35-ef46-4880-8b4b-b130b3308c8d,c6f0b586-e1c2-4cba-a4fe-1b041a088fb3,c7511fce-c154-4689-b5e9-ecac8fb4fe23,d25533a7-ba7f-4678-aa5b-98d2d83af2e7,d70891a7-d680-4224-95f3-3a4e5cc1a11a,e2acf6ce-bd34-40ca-a658-85fe8b5d9769,ebf3a69f-f3d4-4ed3-8f16-327ccf15faf5;SUPTYPE=SR;SVLEN=218192;STRANDS=-+;RE=12;REF_strand=0,0;AF=1	GT:DR:DV	1/1:0:12	utg731_pilon	exonerate:protein2genome:local	gene	1019440	1022436	3323	-	.	gene_id 0 ; sequence GL50803_11556-t26_1-p1 ; gene_orientation .
utg731_pilon	965641	1316	N	<DUP>	.	PASS	IMPRECISE;SVMETHOD=Snifflesv1.0.10;CHR2=utg731_pilon;END=1183833;STD_quant_start=237.589141;STD_quant_stop=218.108459;Kurtosis_quant_start=0.261063;Kurtosis_quant_stop=-0.151575;SVTYPE=DUP;RNAMES=318d83d0-a8ee-47ca-a5b5-a370793fcb61,4abebb72-938a-4658-a17e-3c55d231fcef,6fd8fede-ab2d-4146-b3af-b2c7915f9da8,72c1eae8-208f-459e-a78b-619e37d330db,a7ea4861-1431-408e-a8be-428bcf8c3395,af0b4e35-ef46-4880-8b4b-b130b3308c8d,c6f0b586-e1c2-4cba-a4fe-1b041a088fb3,c7511fce-c154-4689-b5e9-ecac8fb4fe23,d25533a7-ba7f-4678-aa5b-98d2d83af2e7,d70891a7-d680-4224-95f3-3a4e5cc1a11a,e2acf6ce-bd34-40ca-a658-85fe8b5d9769,ebf3a69f-f3d4-4ed3-8f16-327ccf15faf5;SUPTYPE=SR;SVLEN=218192;STRANDS=-+;RE=12;REF_strand=0,0;AF=1	GT:DR:DV	1/1:0:12	utg731_pilon	exonerate:protein2genome:local	gene	1017618	1019425	2605	+	.	gene_id 0 ; sequence GL50803_11557-t26_1-p1 ; gene_orientation .
utg731_pilon	965641	1316	N	<DUP>	.	PASS	IMPRECISE;SVMETHOD=Snifflesv1.0.10;CHR2=utg731_pilon;END=1183833;STD_quant_start=237.589141;STD_quant_stop=218.108459;Kurtosis_quant_start=0.261063;Kurtosis_quant_stop=-0.151575;SVTYPE=DUP;RNAMES=318d83d0-a8ee-47ca-a5b5-a370793fcb61,4abebb72-938a-4658-a17e-3c55d231fcef,6fd8fede-ab2d-4146-b3af-b2c7915f9da8,72c1eae8-208f-459e-a78b-619e37d330db,a7ea4861-1431-408e-a8be-428bcf8c3395,af0b4e35-ef46-4880-8b4b-b130b3308c8d,c6f0b586-e1c2-4cba-a4fe-1b041a088fb3,c7511fce-c154-4689-b5e9-ecac8fb4fe23,d25533a7-ba7f-4678-aa5b-98d2d83af2e7,d70891a7-d680-4224-95f3-3a4e5cc1a11a,e2acf6ce-bd34-40ca-a658-85fe8b5d9769,ebf3a69f-f3d4-4ed3-8f16-327ccf15faf5;SUPTYPE=SR;SVLEN=218192;STRANDS=-+;RE=12;REF_strand=0,0;AF=1	GT:DR:DV	1/1:0:12	utg731_pilon	exonerate:protein2genome:local	gene	1030427	1031869	2033	+	.	gene_id 0 ; sequence GL50803_16803-t26_1-p1 ; gene_orientation .
utg731_pilon	965641	1316	N	<DUP>	.	PASS	IMPRECISE;SVMETHOD=Snifflesv1.0.10;CHR2=utg731_pilon;END=1183833;STD_quant_start=237.589141;STD_quant_stop=218.108459;Kurtosis_quant_start=0.261063;Kurtosis_quant_stop=-0.151575;SVTYPE=DUP;RNAMES=318d83d0-a8ee-47ca-a5b5-a370793fcb61,4abebb72-938a-4658-a17e-3c55d231fcef,6fd8fede-ab2d-4146-b3af-b2c7915f9da8,72c1eae8-208f-459e-a78b-619e37d330db,a7ea4861-1431-408e-a8be-428bcf8c3395,af0b4e35-ef46-4880-8b4b-b130b3308c8d,c6f0b586-e1c2-4cba-a4fe-1b041a088fb3,c7511fce-c154-4689-b5e9-ecac8fb4fe23,d25533a7-ba7f-4678-aa5b-98d2d83af2e7,d70891a7-d680-4224-95f3-3a4e5cc1a11a,e2acf6ce-bd34-40ca-a658-85fe8b5d9769,ebf3a69f-f3d4-4ed3-8f16-327ccf15faf5;SUPTYPE=SR;SVLEN=218192;STRANDS=-+;RE=12;REF_strand=0,0;AF=1	GT:DR:DV	1/1:0:12	utg731_pilon	exonerate:protein2genome:local	gene	1022458	1029351	11430	-	.	gene_id 0 ; sequence GL50803_16804-t26_1-p1 ; gene_orientation .
utg731_pilon	965641	1316	N	<DUP>	.	PASS	IMPRECISE;SVMETHOD=Snifflesv1.0.10;CHR2=utg731_pilon;END=1183833;STD_quant_start=237.589141;STD_quant_stop=218.108459;Kurtosis_quant_start=0.261063;Kurtosis_quant_stop=-0.151575;SVTYPE=DUP;RNAMES=318d83d0-a8ee-47ca-a5b5-a370793fcb61,4abebb72-938a-4658-a17e-3c55d231fcef,6fd8fede-ab2d-4146-b3af-b2c7915f9da8,72c1eae8-208f-459e-a78b-619e37d330db,a7ea4861-1431-408e-a8be-428bcf8c3395,af0b4e35-ef46-4880-8b4b-b130b3308c8d,c6f0b586-e1c2-4cba-a4fe-1b041a088fb3,c7511fce-c154-4689-b5e9-ecac8fb4fe23,d25533a7-ba7f-4678-aa5b-98d2d83af2e7,d70891a7-d680-4224-95f3-3a4e5cc1a11a,e2acf6ce-bd34-40ca-a658-85fe8b5d9769,ebf3a69f-f3d4-4ed3-8f16-327ccf15faf5;SUPTYPE=SR;SVLEN=218192;STRANDS=-+;RE=12;REF_strand=0,0;AF=1	GT:DR:DV	1/1:0:12	utg731_pilon	exonerate:protein2genome:local	gene	1030408	1030527	155	-	.	gene_id 0 ; sequence GL50803_19820-t26_1-p1 ; gene_orientation .
utg731_pilon	965641	1316	N	<DUP>	.	PASS	IMPRECISE;SVMETHOD=Snifflesv1.0.10;CHR2=utg731_pilon;END=1183833;STD_quant_start=237.589141;STD_quant_stop=218.108459;Kurtosis_quant_start=0.261063;Kurtosis_quant_stop=-0.151575;SVTYPE=DUP;RNAMES=318d83d0-a8ee-47ca-a5b5-a370793fcb61,4abebb72-938a-4658-a17e-3c55d231fcef,6fd8fede-ab2d-4146-b3af-b2c7915f9da8,72c1eae8-208f-459e-a78b-619e37d330db,a7ea4861-1431-408e-a8be-428bcf8c3395,af0b4e35-ef46-4880-8b4b-b130b3308c8d,c6f0b586-e1c2-4cba-a4fe-1b041a088fb3,c7511fce-c154-4689-b5e9-ecac8fb4fe23,d25533a7-ba7f-4678-aa5b-98d2d83af2e7,d70891a7-d680-4224-95f3-3a4e5cc1a11a,e2acf6ce-bd34-40ca-a658-85fe8b5d9769,ebf3a69f-f3d4-4ed3-8f16-327ccf15faf5;SUPTYPE=SR;SVLEN=218192;STRANDS=-+;RE=12;REF_strand=0,0;AF=1	GT:DR:DV	1/1:0:12	utg731_pilon	exonerate:protein2genome:local	gene	1031540	1031680	154	-	.	gene_id 0 ; sequence GL50803_37874-t26_1-p1 ; gene_orientation .
utg731_pilon	965641	1316	N	<DUP>	.	PASS	IMPRECISE;SVMETHOD=Snifflesv1.0.10;CHR2=utg731_pilon;END=1183833;STD_quant_start=237.589141;STD_quant_stop=218.108459;Kurtosis_quant_start=0.261063;Kurtosis_quant_stop=-0.151575;SVTYPE=DUP;RNAMES=318d83d0-a8ee-47ca-a5b5-a370793fcb61,4abebb72-938a-4658-a17e-3c55d231fcef,6fd8fede-ab2d-4146-b3af-b2c7915f9da8,72c1eae8-208f-459e-a78b-619e37d330db,a7ea4861-1431-408e-a8be-428bcf8c3395,af0b4e35-ef46-4880-8b4b-b130b3308c8d,c6f0b586-e1c2-4cba-a4fe-1b041a088fb3,c7511fce-c154-4689-b5e9-ecac8fb4fe23,d25533a7-ba7f-4678-aa5b-98d2d83af2e7,d70891a7-d680-4224-95f3-3a4e5cc1a11a,e2acf6ce-bd34-40ca-a658-85fe8b5d9769,ebf3a69f-f3d4-4ed3-8f16-327ccf15faf5;SUPTYPE=SR;SVLEN=218192;STRANDS=-+;RE=12;REF_strand=0,0;AF=1	GT:DR:DV	1/1:0:12	utg731_pilon	exonerate:protein2genome:local	gene	1042981	1044000	1274	-	.	gene_id 0 ; sequence GL50803_11535-t26_1-p1 ; gene_orientation .
utg731_pilon	965641	1316	N	<DUP>	.	PASS	IMPRECISE;SVMETHOD=Snifflesv1.0.10;CHR2=utg731_pilon;END=1183833;STD_quant_start=237.589141;STD_quant_stop=218.108459;Kurtosis_quant_start=0.261063;Kurtosis_quant_stop=-0.151575;SVTYPE=DUP;RNAMES=318d83d0-a8ee-47ca-a5b5-a370793fcb61,4abebb72-938a-4658-a17e-3c55d231fcef,6fd8fede-ab2d-4146-b3af-b2c7915f9da8,72c1eae8-208f-459e-a78b-619e37d330db,a7ea4861-1431-408e-a8be-428bcf8c3395,af0b4e35-ef46-4880-8b4b-b130b3308c8d,c6f0b586-e1c2-4cba-a4fe-1b041a088fb3,c7511fce-c154-4689-b5e9-ecac8fb4fe23,d25533a7-ba7f-4678-aa5b-98d2d83af2e7,d70891a7-d680-4224-95f3-3a4e5cc1a11a,e2acf6ce-bd34-40ca-a658-85fe8b5d9769,ebf3a69f-f3d4-4ed3-8f16-327ccf15faf5;SUPTYPE=SR;SVLEN=218192;STRANDS=-+;RE=12;REF_strand=0,0;AF=1	GT:DR:DV	1/1:0:12	utg731_pilon	exonerate:protein2genome:local	gene	1038501	1039724	1631	+	.	gene_id 0 ; sequence GL50803_11540-t26_1-p1 ; gene_orientation .
utg731_pilon	965641	1316	N	<DUP>	.	PASS	IMPRECISE;SVMETHOD=Snifflesv1.0.10;CHR2=utg731_pilon;END=1183833;STD_quant_start=237.589141;STD_quant_stop=218.108459;Kurtosis_quant_start=0.261063;Kurtosis_quant_stop=-0.151575;SVTYPE=DUP;RNAMES=318d83d0-a8ee-47ca-a5b5-a370793fcb61,4abebb72-938a-4658-a17e-3c55d231fcef,6fd8fede-ab2d-4146-b3af-b2c7915f9da8,72c1eae8-208f-459e-a78b-619e37d330db,a7ea4861-1431-408e-a8be-428bcf8c3395,af0b4e35-ef46-4880-8b4b-b130b3308c8d,c6f0b586-e1c2-4cba-a4fe-1b041a088fb3,c7511fce-c154-4689-b5e9-ecac8fb4fe23,d25533a7-ba7f-4678-aa5b-98d2d83af2e7,d70891a7-d680-4224-95f3-3a4e5cc1a11a,e2acf6ce-bd34-40ca-a658-85fe8b5d9769,ebf3a69f-f3d4-4ed3-8f16-327ccf15faf5;SUPTYPE=SR;SVLEN=218192;STRANDS=-+;RE=12;REF_strand=0,0;AF=1	GT:DR:DV	1/1:0:12	utg731_pilon	exonerate:protein2genome:local	gene	1034811	1035548	811	-	.	gene_id 0 ; sequence GL50803_11548-t26_1-p1 ; gene_orientation .
utg731_pilon	965641	1316	N	<DUP>	.	PASS	IMPRECISE;SVMETHOD=Snifflesv1.0.10;CHR2=utg731_pilon;END=1183833;STD_quant_start=237.589141;STD_quant_stop=218.108459;Kurtosis_quant_start=0.261063;Kurtosis_quant_stop=-0.151575;SVTYPE=DUP;RNAMES=318d83d0-a8ee-47ca-a5b5-a370793fcb61,4abebb72-938a-4658-a17e-3c55d231fcef,6fd8fede-ab2d-4146-b3af-b2c7915f9da8,72c1eae8-208f-459e-a78b-619e37d330db,a7ea4861-1431-408e-a8be-428bcf8c3395,af0b4e35-ef46-4880-8b4b-b130b3308c8d,c6f0b586-e1c2-4cba-a4fe-1b041a088fb3,c7511fce-c154-4689-b5e9-ecac8fb4fe23,d25533a7-ba7f-4678-aa5b-98d2d83af2e7,d70891a7-d680-4224-95f3-3a4e5cc1a11a,e2acf6ce-bd34-40ca-a658-85fe8b5d9769,ebf3a69f-f3d4-4ed3-8f16-327ccf15faf5;SUPTYPE=SR;SVLEN=218192;STRANDS=-+;RE=12;REF_strand=0,0;AF=1	GT:DR:DV	1/1:0:12	utg731_pilon	exonerate:protein2genome:local	gene	1042251	1042934	1124	+	.	gene_id 0 ; sequence GL50803_15427-t26_1-p1 ; gene_orientation .
utg731_pilon	965641	1316	N	<DUP>	.	PASS	IMPRECISE;SVMETHOD=Snifflesv1.0.10;CHR2=utg731_pilon;END=1183833;STD_quant_start=237.589141;STD_quant_stop=218.108459;Kurtosis_quant_start=0.261063;Kurtosis_quant_stop=-0.151575;SVTYPE=DUP;RNAMES=318d83d0-a8ee-47ca-a5b5-a370793fcb61,4abebb72-938a-4658-a17e-3c55d231fcef,6fd8fede-ab2d-4146-b3af-b2c7915f9da8,72c1eae8-208f-459e-a78b-619e37d330db,a7ea4861-1431-408e-a8be-428bcf8c3395,af0b4e35-ef46-4880-8b4b-b130b3308c8d,c6f0b586-e1c2-4cba-a4fe-1b041a088fb3,c7511fce-c154-4689-b5e9-ecac8fb4fe23,d25533a7-ba7f-4678-aa5b-98d2d83af2e7,d70891a7-d680-4224-95f3-3a4e5cc1a11a,e2acf6ce-bd34-40ca-a658-85fe8b5d9769,ebf3a69f-f3d4-4ed3-8f16-327ccf15faf5;SUPTYPE=SR;SVLEN=218192;STRANDS=-+;RE=12;REF_strand=0,0;AF=1	GT:DR:DV	1/1:0:12	utg731_pilon	exonerate:protein2genome:local	gene	1040125	1042140	3058	+	.	gene_id 0 ; sequence GL50803_15428-t26_1-p1 ; gene_orientation .
utg731_pilon	965641	1316	N	<DUP>	.	PASS	IMPRECISE;SVMETHOD=Snifflesv1.0.10;CHR2=utg731_pilon;END=1183833;STD_quant_start=237.589141;STD_quant_stop=218.108459;Kurtosis_quant_start=0.261063;Kurtosis_quant_stop=-0.151575;SVTYPE=DUP;RNAMES=318d83d0-a8ee-47ca-a5b5-a370793fcb61,4abebb72-938a-4658-a17e-3c55d231fcef,6fd8fede-ab2d-4146-b3af-b2c7915f9da8,72c1eae8-208f-459e-a78b-619e37d330db,a7ea4861-1431-408e-a8be-428bcf8c3395,af0b4e35-ef46-4880-8b4b-b130b3308c8d,c6f0b586-e1c2-4cba-a4fe-1b041a088fb3,c7511fce-c154-4689-b5e9-ecac8fb4fe23,d25533a7-ba7f-4678-aa5b-98d2d83af2e7,d70891a7-d680-4224-95f3-3a4e5cc1a11a,e2acf6ce-bd34-40ca-a658-85fe8b5d9769,ebf3a69f-f3d4-4ed3-8f16-327ccf15faf5;SUPTYPE=SR;SVLEN=218192;STRANDS=-+;RE=12;REF_strand=0,0;AF=1	GT:DR:DV	1/1:0:12	utg731_pilon	exonerate:protein2genome:local	gene	1036688	1038046	1584	+	.	gene_id 0 ; sequence GL50803_15429-t26_1-p1 ; gene_orientation .
utg731_pilon	965641	1316	N	<DUP>	.	PASS	IMPRECISE;SVMETHOD=Snifflesv1.0.10;CHR2=utg731_pilon;END=1183833;STD_quant_start=237.589141;STD_quant_stop=218.108459;Kurtosis_quant_start=0.261063;Kurtosis_quant_stop=-0.151575;SVTYPE=DUP;RNAMES=318d83d0-a8ee-47ca-a5b5-a370793fcb61,4abebb72-938a-4658-a17e-3c55d231fcef,6fd8fede-ab2d-4146-b3af-b2c7915f9da8,72c1eae8-208f-459e-a78b-619e37d330db,a7ea4861-1431-408e-a8be-428bcf8c3395,af0b4e35-ef46-4880-8b4b-b130b3308c8d,c6f0b586-e1c2-4cba-a4fe-1b041a088fb3,c7511fce-c154-4689-b5e9-ecac8fb4fe23,d25533a7-ba7f-4678-aa5b-98d2d83af2e7,d70891a7-d680-4224-95f3-3a4e5cc1a11a,e2acf6ce-bd34-40ca-a658-85fe8b5d9769,ebf3a69f-f3d4-4ed3-8f16-327ccf15faf5;SUPTYPE=SR;SVLEN=218192;STRANDS=-+;RE=12;REF_strand=0,0;AF=1	GT:DR:DV	1/1:0:12	utg731_pilon	exonerate:protein2genome:local	gene	1032995	1034785	2744	-	.	gene_id 0 ; sequence GL50803_15432-t26_1-p1 ; gene_orientation .
utg731_pilon	965641	1316	N	<DUP>	.	PASS	IMPRECISE;SVMETHOD=Snifflesv1.0.10;CHR2=utg731_pilon;END=1183833;STD_quant_start=237.589141;STD_quant_stop=218.108459;Kurtosis_quant_start=0.261063;Kurtosis_quant_stop=-0.151575;SVTYPE=DUP;RNAMES=318d83d0-a8ee-47ca-a5b5-a370793fcb61,4abebb72-938a-4658-a17e-3c55d231fcef,6fd8fede-ab2d-4146-b3af-b2c7915f9da8,72c1eae8-208f-459e-a78b-619e37d330db,a7ea4861-1431-408e-a8be-428bcf8c3395,af0b4e35-ef46-4880-8b4b-b130b3308c8d,c6f0b586-e1c2-4cba-a4fe-1b041a088fb3,c7511fce-c154-4689-b5e9-ecac8fb4fe23,d25533a7-ba7f-4678-aa5b-98d2d83af2e7,d70891a7-d680-4224-95f3-3a4e5cc1a11a,e2acf6ce-bd34-40ca-a658-85fe8b5d9769,ebf3a69f-f3d4-4ed3-8f16-327ccf15faf5;SUPTYPE=SR;SVLEN=218192;STRANDS=-+;RE=12;REF_strand=0,0;AF=1	GT:DR:DV	1/1:0:12	utg731_pilon	exonerate:protein2genome:local	gene	1044092	1047940	4336	+	.	gene_id 0 ; sequence GL50803_16801-t26_1-p1 ; gene_orientation .
utg731_pilon	965641	1316	N	<DUP>	.	PASS	IMPRECISE;SVMETHOD=Snifflesv1.0.10;CHR2=utg731_pilon;END=1183833;STD_quant_start=237.589141;STD_quant_stop=218.108459;Kurtosis_quant_start=0.261063;Kurtosis_quant_stop=-0.151575;SVTYPE=DUP;RNAMES=318d83d0-a8ee-47ca-a5b5-a370793fcb61,4abebb72-938a-4658-a17e-3c55d231fcef,6fd8fede-ab2d-4146-b3af-b2c7915f9da8,72c1eae8-208f-459e-a78b-619e37d330db,a7ea4861-1431-408e-a8be-428bcf8c3395,af0b4e35-ef46-4880-8b4b-b130b3308c8d,c6f0b586-e1c2-4cba-a4fe-1b041a088fb3,c7511fce-c154-4689-b5e9-ecac8fb4fe23,d25533a7-ba7f-4678-aa5b-98d2d83af2e7,d70891a7-d680-4224-95f3-3a4e5cc1a11a,e2acf6ce-bd34-40ca-a658-85fe8b5d9769,ebf3a69f-f3d4-4ed3-8f16-327ccf15faf5;SUPTYPE=SR;SVLEN=218192;STRANDS=-+;RE=12;REF_strand=0,0;AF=1	GT:DR:DV	1/1:0:12	utg731_pilon	exonerate:protein2genome:local	gene	1035756	1036628	1534	+	.	gene_id 0 ; sequence GL50803_16802-t26_1-p1 ; gene_orientation .
utg731_pilon	965641	1316	N	<DUP>	.	PASS	IMPRECISE;SVMETHOD=Snifflesv1.0.10;CHR2=utg731_pilon;END=1183833;STD_quant_start=237.589141;STD_quant_stop=218.108459;Kurtosis_quant_start=0.261063;Kurtosis_quant_stop=-0.151575;SVTYPE=DUP;RNAMES=318d83d0-a8ee-47ca-a5b5-a370793fcb61,4abebb72-938a-4658-a17e-3c55d231fcef,6fd8fede-ab2d-4146-b3af-b2c7915f9da8,72c1eae8-208f-459e-a78b-619e37d330db,a7ea4861-1431-408e-a8be-428bcf8c3395,af0b4e35-ef46-4880-8b4b-b130b3308c8d,c6f0b586-e1c2-4cba-a4fe-1b041a088fb3,c7511fce-c154-4689-b5e9-ecac8fb4fe23,d25533a7-ba7f-4678-aa5b-98d2d83af2e7,d70891a7-d680-4224-95f3-3a4e5cc1a11a,e2acf6ce-bd34-40ca-a658-85fe8b5d9769,ebf3a69f-f3d4-4ed3-8f16-327ccf15faf5;SUPTYPE=SR;SVLEN=218192;STRANDS=-+;RE=12;REF_strand=0,0;AF=1	GT:DR:DV	1/1:0:12	utg731_pilon	exonerate:protein2genome:local	gene	1033944	1034807	1140	+	.	gene_id 0 ; sequence GL50803_19818-t26_1-p1 ; gene_orientation .
utg731_pilon	965641	1316	N	<DUP>	.	PASS	IMPRECISE;SVMETHOD=Snifflesv1.0.10;CHR2=utg731_pilon;END=1183833;STD_quant_start=237.589141;STD_quant_stop=218.108459;Kurtosis_quant_start=0.261063;Kurtosis_quant_stop=-0.151575;SVTYPE=DUP;RNAMES=318d83d0-a8ee-47ca-a5b5-a370793fcb61,4abebb72-938a-4658-a17e-3c55d231fcef,6fd8fede-ab2d-4146-b3af-b2c7915f9da8,72c1eae8-208f-459e-a78b-619e37d330db,a7ea4861-1431-408e-a8be-428bcf8c3395,af0b4e35-ef46-4880-8b4b-b130b3308c8d,c6f0b586-e1c2-4cba-a4fe-1b041a088fb3,c7511fce-c154-4689-b5e9-ecac8fb4fe23,d25533a7-ba7f-4678-aa5b-98d2d83af2e7,d70891a7-d680-4224-95f3-3a4e5cc1a11a,e2acf6ce-bd34-40ca-a658-85fe8b5d9769,ebf3a69f-f3d4-4ed3-8f16-327ccf15faf5;SUPTYPE=SR;SVLEN=218192;STRANDS=-+;RE=12;REF_strand=0,0;AF=1	GT:DR:DV	1/1:0:12	utg731_pilon	exonerate:protein2genome:local	gene	1038687	1038836	133	-	.	gene_id 0 ; sequence GL50803_29555-t26_1-p1 ; gene_orientation .
utg731_pilon	965641	1316	N	<DUP>	.	PASS	IMPRECISE;SVMETHOD=Snifflesv1.0.10;CHR2=utg731_pilon;END=1183833;STD_quant_start=237.589141;STD_quant_stop=218.108459;Kurtosis_quant_start=0.261063;Kurtosis_quant_stop=-0.151575;SVTYPE=DUP;RNAMES=318d83d0-a8ee-47ca-a5b5-a370793fcb61,4abebb72-938a-4658-a17e-3c55d231fcef,6fd8fede-ab2d-4146-b3af-b2c7915f9da8,72c1eae8-208f-459e-a78b-619e37d330db,a7ea4861-1431-408e-a8be-428bcf8c3395,af0b4e35-ef46-4880-8b4b-b130b3308c8d,c6f0b586-e1c2-4cba-a4fe-1b041a088fb3,c7511fce-c154-4689-b5e9-ecac8fb4fe23,d25533a7-ba7f-4678-aa5b-98d2d83af2e7,d70891a7-d680-4224-95f3-3a4e5cc1a11a,e2acf6ce-bd34-40ca-a658-85fe8b5d9769,ebf3a69f-f3d4-4ed3-8f16-327ccf15faf5;SUPTYPE=SR;SVLEN=218192;STRANDS=-+;RE=12;REF_strand=0,0;AF=1	GT:DR:DV	1/1:0:12	utg731_pilon	exonerate:protein2genome:local	gene	1037013	1037183	112	-	.	gene_id 0 ; sequence GL50803_37854-t26_1-p1 ; gene_orientation .
utg731_pilon	965641	1316	N	<DUP>	.	PASS	IMPRECISE;SVMETHOD=Snifflesv1.0.10;CHR2=utg731_pilon;END=1183833;STD_quant_start=237.589141;STD_quant_stop=218.108459;Kurtosis_quant_start=0.261063;Kurtosis_quant_stop=-0.151575;SVTYPE=DUP;RNAMES=318d83d0-a8ee-47ca-a5b5-a370793fcb61,4abebb72-938a-4658-a17e-3c55d231fcef,6fd8fede-ab2d-4146-b3af-b2c7915f9da8,72c1eae8-208f-459e-a78b-619e37d330db,a7ea4861-1431-408e-a8be-428bcf8c3395,af0b4e35-ef46-4880-8b4b-b130b3308c8d,c6f0b586-e1c2-4cba-a4fe-1b041a088fb3,c7511fce-c154-4689-b5e9-ecac8fb4fe23,d25533a7-ba7f-4678-aa5b-98d2d83af2e7,d70891a7-d680-4224-95f3-3a4e5cc1a11a,e2acf6ce-bd34-40ca-a658-85fe8b5d9769,ebf3a69f-f3d4-4ed3-8f16-327ccf15faf5;SUPTYPE=SR;SVLEN=218192;STRANDS=-+;RE=12;REF_strand=0,0;AF=1	GT:DR:DV	1/1:0:12	utg731_pilon	exonerate:protein2genome:local	gene	1042269	1042535	268	-	.	gene_id 0 ; sequence GL50803_37869-t26_1-p1 ; gene_orientation .
utg731_pilon	965641	1316	N	<DUP>	.	PASS	IMPRECISE;SVMETHOD=Snifflesv1.0.10;CHR2=utg731_pilon;END=1183833;STD_quant_start=237.589141;STD_quant_stop=218.108459;Kurtosis_quant_start=0.261063;Kurtosis_quant_stop=-0.151575;SVTYPE=DUP;RNAMES=318d83d0-a8ee-47ca-a5b5-a370793fcb61,4abebb72-938a-4658-a17e-3c55d231fcef,6fd8fede-ab2d-4146-b3af-b2c7915f9da8,72c1eae8-208f-459e-a78b-619e37d330db,a7ea4861-1431-408e-a8be-428bcf8c3395,af0b4e35-ef46-4880-8b4b-b130b3308c8d,c6f0b586-e1c2-4cba-a4fe-1b041a088fb3,c7511fce-c154-4689-b5e9-ecac8fb4fe23,d25533a7-ba7f-4678-aa5b-98d2d83af2e7,d70891a7-d680-4224-95f3-3a4e5cc1a11a,e2acf6ce-bd34-40ca-a658-85fe8b5d9769,ebf3a69f-f3d4-4ed3-8f16-327ccf15faf5;SUPTYPE=SR;SVLEN=218192;STRANDS=-+;RE=12;REF_strand=0,0;AF=1	GT:DR:DV	1/1:0:12	utg731_pilon	exonerate:protein2genome:local	gene	1032930	1033067	164	-	.	gene_id 0 ; sequence GL50803_37873-t26_1-p1 ; gene_orientation .
utg731_pilon	965641	1316	N	<DUP>	.	PASS	IMPRECISE;SVMETHOD=Snifflesv1.0.10;CHR2=utg731_pilon;END=1183833;STD_quant_start=237.589141;STD_quant_stop=218.108459;Kurtosis_quant_start=0.261063;Kurtosis_quant_stop=-0.151575;SVTYPE=DUP;RNAMES=318d83d0-a8ee-47ca-a5b5-a370793fcb61,4abebb72-938a-4658-a17e-3c55d231fcef,6fd8fede-ab2d-4146-b3af-b2c7915f9da8,72c1eae8-208f-459e-a78b-619e37d330db,a7ea4861-1431-408e-a8be-428bcf8c3395,af0b4e35-ef46-4880-8b4b-b130b3308c8d,c6f0b586-e1c2-4cba-a4fe-1b041a088fb3,c7511fce-c154-4689-b5e9-ecac8fb4fe23,d25533a7-ba7f-4678-aa5b-98d2d83af2e7,d70891a7-d680-4224-95f3-3a4e5cc1a11a,e2acf6ce-bd34-40ca-a658-85fe8b5d9769,ebf3a69f-f3d4-4ed3-8f16-327ccf15faf5;SUPTYPE=SR;SVLEN=218192;STRANDS=-+;RE=12;REF_strand=0,0;AF=1	GT:DR:DV	1/1:0:12	utg731_pilon	exonerate:protein2genome:local	gene	1037563	1037814	246	-	.	gene_id 0 ; sequence GL50803_87986-t26_1-p1 ; gene_orientation .
utg731_pilon	965641	1316	N	<DUP>	.	PASS	IMPRECISE;SVMETHOD=Snifflesv1.0.10;CHR2=utg731_pilon;END=1183833;STD_quant_start=237.589141;STD_quant_stop=218.108459;Kurtosis_quant_start=0.261063;Kurtosis_quant_stop=-0.151575;SVTYPE=DUP;RNAMES=318d83d0-a8ee-47ca-a5b5-a370793fcb61,4abebb72-938a-4658-a17e-3c55d231fcef,6fd8fede-ab2d-4146-b3af-b2c7915f9da8,72c1eae8-208f-459e-a78b-619e37d330db,a7ea4861-1431-408e-a8be-428bcf8c3395,af0b4e35-ef46-4880-8b4b-b130b3308c8d,c6f0b586-e1c2-4cba-a4fe-1b041a088fb3,c7511fce-c154-4689-b5e9-ecac8fb4fe23,d25533a7-ba7f-4678-aa5b-98d2d83af2e7,d70891a7-d680-4224-95f3-3a4e5cc1a11a,e2acf6ce-bd34-40ca-a658-85fe8b5d9769,ebf3a69f-f3d4-4ed3-8f16-327ccf15faf5;SUPTYPE=SR;SVLEN=218192;STRANDS=-+;RE=12;REF_strand=0,0;AF=1	GT:DR:DV	1/1:0:12	utg731_pilon	exonerate:protein2genome:local	gene	1059020	1060870	2319	+	.	gene_id 0 ; sequence GL50803_102921-t26_1-p1 ; gene_orientation .
utg731_pilon	965641	1316	N	<DUP>	.	PASS	IMPRECISE;SVMETHOD=Snifflesv1.0.10;CHR2=utg731_pilon;END=1183833;STD_quant_start=237.589141;STD_quant_stop=218.108459;Kurtosis_quant_start=0.261063;Kurtosis_quant_stop=-0.151575;SVTYPE=DUP;RNAMES=318d83d0-a8ee-47ca-a5b5-a370793fcb61,4abebb72-938a-4658-a17e-3c55d231fcef,6fd8fede-ab2d-4146-b3af-b2c7915f9da8,72c1eae8-208f-459e-a78b-619e37d330db,a7ea4861-1431-408e-a8be-428bcf8c3395,af0b4e35-ef46-4880-8b4b-b130b3308c8d,c6f0b586-e1c2-4cba-a4fe-1b041a088fb3,c7511fce-c154-4689-b5e9-ecac8fb4fe23,d25533a7-ba7f-4678-aa5b-98d2d83af2e7,d70891a7-d680-4224-95f3-3a4e5cc1a11a,e2acf6ce-bd34-40ca-a658-85fe8b5d9769,ebf3a69f-f3d4-4ed3-8f16-327ccf15faf5;SUPTYPE=SR;SVLEN=218192;STRANDS=-+;RE=12;REF_strand=0,0;AF=1	GT:DR:DV	1/1:0:12	utg731_pilon	exonerate:protein2genome:local	gene	1054886	1057330	2103	+	.	gene_id 0 ; sequence GL50803_14164-t26_1-p1 ; gene_orientation .
utg731_pilon	965641	1316	N	<DUP>	.	PASS	IMPRECISE;SVMETHOD=Snifflesv1.0.10;CHR2=utg731_pilon;END=1183833;STD_quant_start=237.589141;STD_quant_stop=218.108459;Kurtosis_quant_start=0.261063;Kurtosis_quant_stop=-0.151575;SVTYPE=DUP;RNAMES=318d83d0-a8ee-47ca-a5b5-a370793fcb61,4abebb72-938a-4658-a17e-3c55d231fcef,6fd8fede-ab2d-4146-b3af-b2c7915f9da8,72c1eae8-208f-459e-a78b-619e37d330db,a7ea4861-1431-408e-a8be-428bcf8c3395,af0b4e35-ef46-4880-8b4b-b130b3308c8d,c6f0b586-e1c2-4cba-a4fe-1b041a088fb3,c7511fce-c154-4689-b5e9-ecac8fb4fe23,d25533a7-ba7f-4678-aa5b-98d2d83af2e7,d70891a7-d680-4224-95f3-3a4e5cc1a11a,e2acf6ce-bd34-40ca-a658-85fe8b5d9769,ebf3a69f-f3d4-4ed3-8f16-327ccf15faf5;SUPTYPE=SR;SVLEN=218192;STRANDS=-+;RE=12;REF_strand=0,0;AF=1	GT:DR:DV	1/1:0:12	utg731_pilon	exonerate:protein2genome:local	gene	1060081	1060470	450	-	.	gene_id 0 ; sequence GL50803_17603-t26_1-p1 ; gene_orientation .
utg731_pilon	965641	1316	N	<DUP>	.	PASS	IMPRECISE;SVMETHOD=Snifflesv1.0.10;CHR2=utg731_pilon;END=1183833;STD_quant_start=237.589141;STD_quant_stop=218.108459;Kurtosis_quant_start=0.261063;Kurtosis_quant_stop=-0.151575;SVTYPE=DUP;RNAMES=318d83d0-a8ee-47ca-a5b5-a370793fcb61,4abebb72-938a-4658-a17e-3c55d231fcef,6fd8fede-ab2d-4146-b3af-b2c7915f9da8,72c1eae8-208f-459e-a78b-619e37d330db,a7ea4861-1431-408e-a8be-428bcf8c3395,af0b4e35-ef46-4880-8b4b-b130b3308c8d,c6f0b586-e1c2-4cba-a4fe-1b041a088fb3,c7511fce-c154-4689-b5e9-ecac8fb4fe23,d25533a7-ba7f-4678-aa5b-98d2d83af2e7,d70891a7-d680-4224-95f3-3a4e5cc1a11a,e2acf6ce-bd34-40ca-a658-85fe8b5d9769,ebf3a69f-f3d4-4ed3-8f16-327ccf15faf5;SUPTYPE=SR;SVLEN=218192;STRANDS=-+;RE=12;REF_strand=0,0;AF=1	GT:DR:DV	1/1:0:12	utg731_pilon	exonerate:protein2genome:local	gene	1051582	1051918	212	-	.	gene_id 0 ; sequence GL50803_20943-t26_1-p1 ; gene_orientation .
utg731_pilon	965641	1316	N	<DUP>	.	PASS	IMPRECISE;SVMETHOD=Snifflesv1.0.10;CHR2=utg731_pilon;END=1183833;STD_quant_start=237.589141;STD_quant_stop=218.108459;Kurtosis_quant_start=0.261063;Kurtosis_quant_stop=-0.151575;SVTYPE=DUP;RNAMES=318d83d0-a8ee-47ca-a5b5-a370793fcb61,4abebb72-938a-4658-a17e-3c55d231fcef,6fd8fede-ab2d-4146-b3af-b2c7915f9da8,72c1eae8-208f-459e-a78b-619e37d330db,a7ea4861-1431-408e-a8be-428bcf8c3395,af0b4e35-ef46-4880-8b4b-b130b3308c8d,c6f0b586-e1c2-4cba-a4fe-1b041a088fb3,c7511fce-c154-4689-b5e9-ecac8fb4fe23,d25533a7-ba7f-4678-aa5b-98d2d83af2e7,d70891a7-d680-4224-95f3-3a4e5cc1a11a,e2acf6ce-bd34-40ca-a658-85fe8b5d9769,ebf3a69f-f3d4-4ed3-8f16-327ccf15faf5;SUPTYPE=SR;SVLEN=218192;STRANDS=-+;RE=12;REF_strand=0,0;AF=1	GT:DR:DV	1/1:0:12	utg731_pilon	exonerate:protein2genome:local	gene	1052391	1054085	2433	+	.	gene_id 0 ; sequence GL50803_23314-t26_1-p1 ; gene_orientation .
utg731_pilon	965641	1316	N	<DUP>	.	PASS	IMPRECISE;SVMETHOD=Snifflesv1.0.10;CHR2=utg731_pilon;END=1183833;STD_quant_start=237.589141;STD_quant_stop=218.108459;Kurtosis_quant_start=0.261063;Kurtosis_quant_stop=-0.151575;SVTYPE=DUP;RNAMES=318d83d0-a8ee-47ca-a5b5-a370793fcb61,4abebb72-938a-4658-a17e-3c55d231fcef,6fd8fede-ab2d-4146-b3af-b2c7915f9da8,72c1eae8-208f-459e-a78b-619e37d330db,a7ea4861-1431-408e-a8be-428bcf8c3395,af0b4e35-ef46-4880-8b4b-b130b3308c8d,c6f0b586-e1c2-4cba-a4fe-1b041a088fb3,c7511fce-c154-4689-b5e9-ecac8fb4fe23,d25533a7-ba7f-4678-aa5b-98d2d83af2e7,d70891a7-d680-4224-95f3-3a4e5cc1a11a,e2acf6ce-bd34-40ca-a658-85fe8b5d9769,ebf3a69f-f3d4-4ed3-8f16-327ccf15faf5;SUPTYPE=SR;SVLEN=218192;STRANDS=-+;RE=12;REF_strand=0,0;AF=1	GT:DR:DV	1/1:0:12	utg731_pilon	exonerate:protein2genome:local	gene	1059013	1059198	202	-	.	gene_id 0 ; sequence GL50803_37864-t26_1-p1 ; gene_orientation .
utg731_pilon	965641	1316	N	<DUP>	.	PASS	IMPRECISE;SVMETHOD=Snifflesv1.0.10;CHR2=utg731_pilon;END=1183833;STD_quant_start=237.589141;STD_quant_stop=218.108459;Kurtosis_quant_start=0.261063;Kurtosis_quant_stop=-0.151575;SVTYPE=DUP;RNAMES=318d83d0-a8ee-47ca-a5b5-a370793fcb61,4abebb72-938a-4658-a17e-3c55d231fcef,6fd8fede-ab2d-4146-b3af-b2c7915f9da8,72c1eae8-208f-459e-a78b-619e37d330db,a7ea4861-1431-408e-a8be-428bcf8c3395,af0b4e35-ef46-4880-8b4b-b130b3308c8d,c6f0b586-e1c2-4cba-a4fe-1b041a088fb3,c7511fce-c154-4689-b5e9-ecac8fb4fe23,d25533a7-ba7f-4678-aa5b-98d2d83af2e7,d70891a7-d680-4224-95f3-3a4e5cc1a11a,e2acf6ce-bd34-40ca-a658-85fe8b5d9769,ebf3a69f-f3d4-4ed3-8f16-327ccf15faf5;SUPTYPE=SR;SVLEN=218192;STRANDS=-+;RE=12;REF_strand=0,0;AF=1	GT:DR:DV	1/1:0:12	utg731_pilon	exonerate:protein2genome:local	gene	1057878	1058114	232	-	.	gene_id 0 ; sequence GL50803_6303-t26_1-p1 ; gene_orientation .
utg731_pilon	965641	1316	N	<DUP>	.	PASS	IMPRECISE;SVMETHOD=Snifflesv1.0.10;CHR2=utg731_pilon;END=1183833;STD_quant_start=237.589141;STD_quant_stop=218.108459;Kurtosis_quant_start=0.261063;Kurtosis_quant_stop=-0.151575;SVTYPE=DUP;RNAMES=318d83d0-a8ee-47ca-a5b5-a370793fcb61,4abebb72-938a-4658-a17e-3c55d231fcef,6fd8fede-ab2d-4146-b3af-b2c7915f9da8,72c1eae8-208f-459e-a78b-619e37d330db,a7ea4861-1431-408e-a8be-428bcf8c3395,af0b4e35-ef46-4880-8b4b-b130b3308c8d,c6f0b586-e1c2-4cba-a4fe-1b041a088fb3,c7511fce-c154-4689-b5e9-ecac8fb4fe23,d25533a7-ba7f-4678-aa5b-98d2d83af2e7,d70891a7-d680-4224-95f3-3a4e5cc1a11a,e2acf6ce-bd34-40ca-a658-85fe8b5d9769,ebf3a69f-f3d4-4ed3-8f16-327ccf15faf5;SUPTYPE=SR;SVLEN=218192;STRANDS=-+;RE=12;REF_strand=0,0;AF=1	GT:DR:DV	1/1:0:12	utg731_pilon	exonerate:protein2genome:local	gene	1057473	1058894	2429	+	.	gene_id 0 ; sequence GL50803_6304-t26_1-p1 ; gene_orientation .
utg731_pilon	965641	1316	N	<DUP>	.	PASS	IMPRECISE;SVMETHOD=Snifflesv1.0.10;CHR2=utg731_pilon;END=1183833;STD_quant_start=237.589141;STD_quant_stop=218.108459;Kurtosis_quant_start=0.261063;Kurtosis_quant_stop=-0.151575;SVTYPE=DUP;RNAMES=318d83d0-a8ee-47ca-a5b5-a370793fcb61,4abebb72-938a-4658-a17e-3c55d231fcef,6fd8fede-ab2d-4146-b3af-b2c7915f9da8,72c1eae8-208f-459e-a78b-619e37d330db,a7ea4861-1431-408e-a8be-428bcf8c3395,af0b4e35-ef46-4880-8b4b-b130b3308c8d,c6f0b586-e1c2-4cba-a4fe-1b041a088fb3,c7511fce-c154-4689-b5e9-ecac8fb4fe23,d25533a7-ba7f-4678-aa5b-98d2d83af2e7,d70891a7-d680-4224-95f3-3a4e5cc1a11a,e2acf6ce-bd34-40ca-a658-85fe8b5d9769,ebf3a69f-f3d4-4ed3-8f16-327ccf15faf5;SUPTYPE=SR;SVLEN=218192;STRANDS=-+;RE=12;REF_strand=0,0;AF=1	GT:DR:DV	1/1:0:12	utg731_pilon	exonerate:protein2genome:local	gene	1060953	1063058	2897	+	.	gene_id 0 ; sequence GL50803_6306-t26_1-p1 ; gene_orientation .
utg731_pilon	965641	1316	N	<DUP>	.	PASS	IMPRECISE;SVMETHOD=Snifflesv1.0.10;CHR2=utg731_pilon;END=1183833;STD_quant_start=237.589141;STD_quant_stop=218.108459;Kurtosis_quant_start=0.261063;Kurtosis_quant_stop=-0.151575;SVTYPE=DUP;RNAMES=318d83d0-a8ee-47ca-a5b5-a370793fcb61,4abebb72-938a-4658-a17e-3c55d231fcef,6fd8fede-ab2d-4146-b3af-b2c7915f9da8,72c1eae8-208f-459e-a78b-619e37d330db,a7ea4861-1431-408e-a8be-428bcf8c3395,af0b4e35-ef46-4880-8b4b-b130b3308c8d,c6f0b586-e1c2-4cba-a4fe-1b041a088fb3,c7511fce-c154-4689-b5e9-ecac8fb4fe23,d25533a7-ba7f-4678-aa5b-98d2d83af2e7,d70891a7-d680-4224-95f3-3a4e5cc1a11a,e2acf6ce-bd34-40ca-a658-85fe8b5d9769,ebf3a69f-f3d4-4ed3-8f16-327ccf15faf5;SUPTYPE=SR;SVLEN=218192;STRANDS=-+;RE=12;REF_strand=0,0;AF=1	GT:DR:DV	1/1:0:12	utg731_pilon	exonerate:protein2genome:local	gene	1049429	1051723	1989	+	.	gene_id 0 ; sequence GL50803_87970-t26_1-p1 ; gene_orientation +
utg731_pilon	965641	1316	N	<DUP>	.	PASS	IMPRECISE;SVMETHOD=Snifflesv1.0.10;CHR2=utg731_pilon;END=1183833;STD_quant_start=237.589141;STD_quant_stop=218.108459;Kurtosis_quant_start=0.261063;Kurtosis_quant_stop=-0.151575;SVTYPE=DUP;RNAMES=318d83d0-a8ee-47ca-a5b5-a370793fcb61,4abebb72-938a-4658-a17e-3c55d231fcef,6fd8fede-ab2d-4146-b3af-b2c7915f9da8,72c1eae8-208f-459e-a78b-619e37d330db,a7ea4861-1431-408e-a8be-428bcf8c3395,af0b4e35-ef46-4880-8b4b-b130b3308c8d,c6f0b586-e1c2-4cba-a4fe-1b041a088fb3,c7511fce-c154-4689-b5e9-ecac8fb4fe23,d25533a7-ba7f-4678-aa5b-98d2d83af2e7,d70891a7-d680-4224-95f3-3a4e5cc1a11a,e2acf6ce-bd34-40ca-a658-85fe8b5d9769,ebf3a69f-f3d4-4ed3-8f16-327ccf15faf5;SUPTYPE=SR;SVLEN=218192;STRANDS=-+;RE=12;REF_strand=0,0;AF=1	GT:DR:DV	1/1:0:12	utg731_pilon	exonerate:protein2genome:local	gene	1079006	1079695	917	-	.	gene_id 0 ; sequence GL50803_14038-t26_1-p1 ; gene_orientation .
utg731_pilon	965641	1316	N	<DUP>	.	PASS	IMPRECISE;SVMETHOD=Snifflesv1.0.10;CHR2=utg731_pilon;END=1183833;STD_quant_start=237.589141;STD_quant_stop=218.108459;Kurtosis_quant_start=0.261063;Kurtosis_quant_stop=-0.151575;SVTYPE=DUP;RNAMES=318d83d0-a8ee-47ca-a5b5-a370793fcb61,4abebb72-938a-4658-a17e-3c55d231fcef,6fd8fede-ab2d-4146-b3af-b2c7915f9da8,72c1eae8-208f-459e-a78b-619e37d330db,a7ea4861-1431-408e-a8be-428bcf8c3395,af0b4e35-ef46-4880-8b4b-b130b3308c8d,c6f0b586-e1c2-4cba-a4fe-1b041a088fb3,c7511fce-c154-4689-b5e9-ecac8fb4fe23,d25533a7-ba7f-4678-aa5b-98d2d83af2e7,d70891a7-d680-4224-95f3-3a4e5cc1a11a,e2acf6ce-bd34-40ca-a658-85fe8b5d9769,ebf3a69f-f3d4-4ed3-8f16-327ccf15faf5;SUPTYPE=SR;SVLEN=218192;STRANDS=-+;RE=12;REF_strand=0,0;AF=1	GT:DR:DV	1/1:0:12	utg731_pilon	exonerate:protein2genome:local	gene	1078837	1079052	373	+	.	gene_id 0 ; sequence GL50803_23325-t26_1-p1 ; gene_orientation .
utg731_pilon	965641	1316	N	<DUP>	.	PASS	IMPRECISE;SVMETHOD=Snifflesv1.0.10;CHR2=utg731_pilon;END=1183833;STD_quant_start=237.589141;STD_quant_stop=218.108459;Kurtosis_quant_start=0.261063;Kurtosis_quant_stop=-0.151575;SVTYPE=DUP;RNAMES=318d83d0-a8ee-47ca-a5b5-a370793fcb61,4abebb72-938a-4658-a17e-3c55d231fcef,6fd8fede-ab2d-4146-b3af-b2c7915f9da8,72c1eae8-208f-459e-a78b-619e37d330db,a7ea4861-1431-408e-a8be-428bcf8c3395,af0b4e35-ef46-4880-8b4b-b130b3308c8d,c6f0b586-e1c2-4cba-a4fe-1b041a088fb3,c7511fce-c154-4689-b5e9-ecac8fb4fe23,d25533a7-ba7f-4678-aa5b-98d2d83af2e7,d70891a7-d680-4224-95f3-3a4e5cc1a11a,e2acf6ce-bd34-40ca-a658-85fe8b5d9769,ebf3a69f-f3d4-4ed3-8f16-327ccf15faf5;SUPTYPE=SR;SVLEN=218192;STRANDS=-+;RE=12;REF_strand=0,0;AF=1	GT:DR:DV	1/1:0:12	utg731_pilon	exonerate:protein2genome:local	gene	1078856	1079065	227	+	.	gene_id 0 ; sequence GL50803_32485-t26_1-p1 ; gene_orientation .
utg731_pilon	965641	1316	N	<DUP>	.	PASS	IMPRECISE;SVMETHOD=Snifflesv1.0.10;CHR2=utg731_pilon;END=1183833;STD_quant_start=237.589141;STD_quant_stop=218.108459;Kurtosis_quant_start=0.261063;Kurtosis_quant_stop=-0.151575;SVTYPE=DUP;RNAMES=318d83d0-a8ee-47ca-a5b5-a370793fcb61,4abebb72-938a-4658-a17e-3c55d231fcef,6fd8fede-ab2d-4146-b3af-b2c7915f9da8,72c1eae8-208f-459e-a78b-619e37d330db,a7ea4861-1431-408e-a8be-428bcf8c3395,af0b4e35-ef46-4880-8b4b-b130b3308c8d,c6f0b586-e1c2-4cba-a4fe-1b041a088fb3,c7511fce-c154-4689-b5e9-ecac8fb4fe23,d25533a7-ba7f-4678-aa5b-98d2d83af2e7,d70891a7-d680-4224-95f3-3a4e5cc1a11a,e2acf6ce-bd34-40ca-a658-85fe8b5d9769,ebf3a69f-f3d4-4ed3-8f16-327ccf15faf5;SUPTYPE=SR;SVLEN=218192;STRANDS=-+;RE=12;REF_strand=0,0;AF=1	GT:DR:DV	1/1:0:12	utg731_pilon	exonerate:protein2genome:local	gene	1079766	1079966	207	-	.	gene_id 0 ; sequence GL50803_32486-t26_1-p1 ; gene_orientation .
utg731_pilon	965641	1316	N	<DUP>	.	PASS	IMPRECISE;SVMETHOD=Snifflesv1.0.10;CHR2=utg731_pilon;END=1183833;STD_quant_start=237.589141;STD_quant_stop=218.108459;Kurtosis_quant_start=0.261063;Kurtosis_quant_stop=-0.151575;SVTYPE=DUP;RNAMES=318d83d0-a8ee-47ca-a5b5-a370793fcb61,4abebb72-938a-4658-a17e-3c55d231fcef,6fd8fede-ab2d-4146-b3af-b2c7915f9da8,72c1eae8-208f-459e-a78b-619e37d330db,a7ea4861-1431-408e-a8be-428bcf8c3395,af0b4e35-ef46-4880-8b4b-b130b3308c8d,c6f0b586-e1c2-4cba-a4fe-1b041a088fb3,c7511fce-c154-4689-b5e9-ecac8fb4fe23,d25533a7-ba7f-4678-aa5b-98d2d83af2e7,d70891a7-d680-4224-95f3-3a4e5cc1a11a,e2acf6ce-bd34-40ca-a658-85fe8b5d9769,ebf3a69f-f3d4-4ed3-8f16-327ccf15faf5;SUPTYPE=SR;SVLEN=218192;STRANDS=-+;RE=12;REF_strand=0,0;AF=1	GT:DR:DV	1/1:0:12	utg731_pilon	exonerate:protein2genome:local	gene	1091312	1093093	2494	-	.	gene_id 0 ; sequence GL50803_14247-t26_1-p1 ; gene_orientation .
utg731_pilon	965641	1316	N	<DUP>	.	PASS	IMPRECISE;SVMETHOD=Snifflesv1.0.10;CHR2=utg731_pilon;END=1183833;STD_quant_start=237.589141;STD_quant_stop=218.108459;Kurtosis_quant_start=0.261063;Kurtosis_quant_stop=-0.151575;SVTYPE=DUP;RNAMES=318d83d0-a8ee-47ca-a5b5-a370793fcb61,4abebb72-938a-4658-a17e-3c55d231fcef,6fd8fede-ab2d-4146-b3af-b2c7915f9da8,72c1eae8-208f-459e-a78b-619e37d330db,a7ea4861-1431-408e-a8be-428bcf8c3395,af0b4e35-ef46-4880-8b4b-b130b3308c8d,c6f0b586-e1c2-4cba-a4fe-1b041a088fb3,c7511fce-c154-4689-b5e9-ecac8fb4fe23,d25533a7-ba7f-4678-aa5b-98d2d83af2e7,d70891a7-d680-4224-95f3-3a4e5cc1a11a,e2acf6ce-bd34-40ca-a658-85fe8b5d9769,ebf3a69f-f3d4-4ed3-8f16-327ccf15faf5;SUPTYPE=SR;SVLEN=218192;STRANDS=-+;RE=12;REF_strand=0,0;AF=1	GT:DR:DV	1/1:0:12	utg731_pilon	exonerate:protein2genome:local	gene	1090066	1090755	859	+	.	gene_id 0 ; sequence GL50803_14248-t26_1-p1 ; gene_orientation .
utg731_pilon	965641	1316	N	<DUP>	.	PASS	IMPRECISE;SVMETHOD=Snifflesv1.0.10;CHR2=utg731_pilon;END=1183833;STD_quant_start=237.589141;STD_quant_stop=218.108459;Kurtosis_quant_start=0.261063;Kurtosis_quant_stop=-0.151575;SVTYPE=DUP;RNAMES=318d83d0-a8ee-47ca-a5b5-a370793fcb61,4abebb72-938a-4658-a17e-3c55d231fcef,6fd8fede-ab2d-4146-b3af-b2c7915f9da8,72c1eae8-208f-459e-a78b-619e37d330db,a7ea4861-1431-408e-a8be-428bcf8c3395,af0b4e35-ef46-4880-8b4b-b130b3308c8d,c6f0b586-e1c2-4cba-a4fe-1b041a088fb3,c7511fce-c154-4689-b5e9-ecac8fb4fe23,d25533a7-ba7f-4678-aa5b-98d2d83af2e7,d70891a7-d680-4224-95f3-3a4e5cc1a11a,e2acf6ce-bd34-40ca-a658-85fe8b5d9769,ebf3a69f-f3d4-4ed3-8f16-327ccf15faf5;SUPTYPE=SR;SVLEN=218192;STRANDS=-+;RE=12;REF_strand=0,0;AF=1	GT:DR:DV	1/1:0:12	utg731_pilon	exonerate:protein2genome:local	gene	1086913	1088280	1938	+	.	gene_id 0 ; sequence GL50803_17607-t26_1-p1 ; gene_orientation .
utg731_pilon	965641	1316	N	<DUP>	.	PASS	IMPRECISE;SVMETHOD=Snifflesv1.0.10;CHR2=utg731_pilon;END=1183833;STD_quant_start=237.589141;STD_quant_stop=218.108459;Kurtosis_quant_start=0.261063;Kurtosis_quant_stop=-0.151575;SVTYPE=DUP;RNAMES=318d83d0-a8ee-47ca-a5b5-a370793fcb61,4abebb72-938a-4658-a17e-3c55d231fcef,6fd8fede-ab2d-4146-b3af-b2c7915f9da8,72c1eae8-208f-459e-a78b-619e37d330db,a7ea4861-1431-408e-a8be-428bcf8c3395,af0b4e35-ef46-4880-8b4b-b130b3308c8d,c6f0b586-e1c2-4cba-a4fe-1b041a088fb3,c7511fce-c154-4689-b5e9-ecac8fb4fe23,d25533a7-ba7f-4678-aa5b-98d2d83af2e7,d70891a7-d680-4224-95f3-3a4e5cc1a11a,e2acf6ce-bd34-40ca-a658-85fe8b5d9769,ebf3a69f-f3d4-4ed3-8f16-327ccf15faf5;SUPTYPE=SR;SVLEN=218192;STRANDS=-+;RE=12;REF_strand=0,0;AF=1	GT:DR:DV	1/1:0:12	utg731_pilon	exonerate:protein2genome:local	gene	1088299	1090020	2610	-	.	gene_id 0 ; sequence GL50803_17608-t26_1-p1 ; gene_orientation .
utg731_pilon	965641	1316	N	<DUP>	.	PASS	IMPRECISE;SVMETHOD=Snifflesv1.0.10;CHR2=utg731_pilon;END=1183833;STD_quant_start=237.589141;STD_quant_stop=218.108459;Kurtosis_quant_start=0.261063;Kurtosis_quant_stop=-0.151575;SVTYPE=DUP;RNAMES=318d83d0-a8ee-47ca-a5b5-a370793fcb61,4abebb72-938a-4658-a17e-3c55d231fcef,6fd8fede-ab2d-4146-b3af-b2c7915f9da8,72c1eae8-208f-459e-a78b-619e37d330db,a7ea4861-1431-408e-a8be-428bcf8c3395,af0b4e35-ef46-4880-8b4b-b130b3308c8d,c6f0b586-e1c2-4cba-a4fe-1b041a088fb3,c7511fce-c154-4689-b5e9-ecac8fb4fe23,d25533a7-ba7f-4678-aa5b-98d2d83af2e7,d70891a7-d680-4224-95f3-3a4e5cc1a11a,e2acf6ce-bd34-40ca-a658-85fe8b5d9769,ebf3a69f-f3d4-4ed3-8f16-327ccf15faf5;SUPTYPE=SR;SVLEN=218192;STRANDS=-+;RE=12;REF_strand=0,0;AF=1	GT:DR:DV	1/1:0:12	utg731_pilon	exonerate:protein2genome:local	gene	1097279	1097638	519	+	.	gene_id 0 ; sequence GL50803_27910-t26_1-p1 ; gene_orientation .
utg731_pilon	965641	1316	N	<DUP>	.	PASS	IMPRECISE;SVMETHOD=Snifflesv1.0.10;CHR2=utg731_pilon;END=1183833;STD_quant_start=237.589141;STD_quant_stop=218.108459;Kurtosis_quant_start=0.261063;Kurtosis_quant_stop=-0.151575;SVTYPE=DUP;RNAMES=318d83d0-a8ee-47ca-a5b5-a370793fcb61,4abebb72-938a-4658-a17e-3c55d231fcef,6fd8fede-ab2d-4146-b3af-b2c7915f9da8,72c1eae8-208f-459e-a78b-619e37d330db,a7ea4861-1431-408e-a8be-428bcf8c3395,af0b4e35-ef46-4880-8b4b-b130b3308c8d,c6f0b586-e1c2-4cba-a4fe-1b041a088fb3,c7511fce-c154-4689-b5e9-ecac8fb4fe23,d25533a7-ba7f-4678-aa5b-98d2d83af2e7,d70891a7-d680-4224-95f3-3a4e5cc1a11a,e2acf6ce-bd34-40ca-a658-85fe8b5d9769,ebf3a69f-f3d4-4ed3-8f16-327ccf15faf5;SUPTYPE=SR;SVLEN=218192;STRANDS=-+;RE=12;REF_strand=0,0;AF=1	GT:DR:DV	1/1:0:12	utg731_pilon	exonerate:protein2genome:local	gene	1082598	1082873	286	-	.	gene_id 0 ; sequence GL50803_32487-t26_1-p1 ; gene_orientation .
utg731_pilon	965641	1316	N	<DUP>	.	PASS	IMPRECISE;SVMETHOD=Snifflesv1.0.10;CHR2=utg731_pilon;END=1183833;STD_quant_start=237.589141;STD_quant_stop=218.108459;Kurtosis_quant_start=0.261063;Kurtosis_quant_stop=-0.151575;SVTYPE=DUP;RNAMES=318d83d0-a8ee-47ca-a5b5-a370793fcb61,4abebb72-938a-4658-a17e-3c55d231fcef,6fd8fede-ab2d-4146-b3af-b2c7915f9da8,72c1eae8-208f-459e-a78b-619e37d330db,a7ea4861-1431-408e-a8be-428bcf8c3395,af0b4e35-ef46-4880-8b4b-b130b3308c8d,c6f0b586-e1c2-4cba-a4fe-1b041a088fb3,c7511fce-c154-4689-b5e9-ecac8fb4fe23,d25533a7-ba7f-4678-aa5b-98d2d83af2e7,d70891a7-d680-4224-95f3-3a4e5cc1a11a,e2acf6ce-bd34-40ca-a658-85fe8b5d9769,ebf3a69f-f3d4-4ed3-8f16-327ccf15faf5;SUPTYPE=SR;SVLEN=218192;STRANDS=-+;RE=12;REF_strand=0,0;AF=1	GT:DR:DV	1/1:0:12	utg731_pilon	exonerate:protein2genome:local	gene	1088341	1088664	313	+	.	gene_id 0 ; sequence GL50803_32488-t26_1-p1 ; gene_orientation .
utg731_pilon	965641	1316	N	<DUP>	.	PASS	IMPRECISE;SVMETHOD=Snifflesv1.0.10;CHR2=utg731_pilon;END=1183833;STD_quant_start=237.589141;STD_quant_stop=218.108459;Kurtosis_quant_start=0.261063;Kurtosis_quant_stop=-0.151575;SVTYPE=DUP;RNAMES=318d83d0-a8ee-47ca-a5b5-a370793fcb61,4abebb72-938a-4658-a17e-3c55d231fcef,6fd8fede-ab2d-4146-b3af-b2c7915f9da8,72c1eae8-208f-459e-a78b-619e37d330db,a7ea4861-1431-408e-a8be-428bcf8c3395,af0b4e35-ef46-4880-8b4b-b130b3308c8d,c6f0b586-e1c2-4cba-a4fe-1b041a088fb3,c7511fce-c154-4689-b5e9-ecac8fb4fe23,d25533a7-ba7f-4678-aa5b-98d2d83af2e7,d70891a7-d680-4224-95f3-3a4e5cc1a11a,e2acf6ce-bd34-40ca-a658-85fe8b5d9769,ebf3a69f-f3d4-4ed3-8f16-327ccf15faf5;SUPTYPE=SR;SVLEN=218192;STRANDS=-+;RE=12;REF_strand=0,0;AF=1	GT:DR:DV	1/1:0:12	utg731_pilon	exonerate:protein2genome:local	gene	1082662	1083516	1255	+	.	gene_id 0 ; sequence GL50803_5842-t26_1-p1 ; gene_orientation .
utg731_pilon	965641	1316	N	<DUP>	.	PASS	IMPRECISE;SVMETHOD=Snifflesv1.0.10;CHR2=utg731_pilon;END=1183833;STD_quant_start=237.589141;STD_quant_stop=218.108459;Kurtosis_quant_start=0.261063;Kurtosis_quant_stop=-0.151575;SVTYPE=DUP;RNAMES=318d83d0-a8ee-47ca-a5b5-a370793fcb61,4abebb72-938a-4658-a17e-3c55d231fcef,6fd8fede-ab2d-4146-b3af-b2c7915f9da8,72c1eae8-208f-459e-a78b-619e37d330db,a7ea4861-1431-408e-a8be-428bcf8c3395,af0b4e35-ef46-4880-8b4b-b130b3308c8d,c6f0b586-e1c2-4cba-a4fe-1b041a088fb3,c7511fce-c154-4689-b5e9-ecac8fb4fe23,d25533a7-ba7f-4678-aa5b-98d2d83af2e7,d70891a7-d680-4224-95f3-3a4e5cc1a11a,e2acf6ce-bd34-40ca-a658-85fe8b5d9769,ebf3a69f-f3d4-4ed3-8f16-327ccf15faf5;SUPTYPE=SR;SVLEN=218192;STRANDS=-+;RE=12;REF_strand=0,0;AF=1	GT:DR:DV	1/1:0:12	utg731_pilon	exonerate:protein2genome:local	gene	1086253	1086768	854	+	.	gene_id 0 ; sequence GL50803_5845-t26_1-p1 ; gene_orientation .
utg731_pilon	965641	1316	N	<DUP>	.	PASS	IMPRECISE;SVMETHOD=Snifflesv1.0.10;CHR2=utg731_pilon;END=1183833;STD_quant_start=237.589141;STD_quant_stop=218.108459;Kurtosis_quant_start=0.261063;Kurtosis_quant_stop=-0.151575;SVTYPE=DUP;RNAMES=318d83d0-a8ee-47ca-a5b5-a370793fcb61,4abebb72-938a-4658-a17e-3c55d231fcef,6fd8fede-ab2d-4146-b3af-b2c7915f9da8,72c1eae8-208f-459e-a78b-619e37d330db,a7ea4861-1431-408e-a8be-428bcf8c3395,af0b4e35-ef46-4880-8b4b-b130b3308c8d,c6f0b586-e1c2-4cba-a4fe-1b041a088fb3,c7511fce-c154-4689-b5e9-ecac8fb4fe23,d25533a7-ba7f-4678-aa5b-98d2d83af2e7,d70891a7-d680-4224-95f3-3a4e5cc1a11a,e2acf6ce-bd34-40ca-a658-85fe8b5d9769,ebf3a69f-f3d4-4ed3-8f16-327ccf15faf5;SUPTYPE=SR;SVLEN=218192;STRANDS=-+;RE=12;REF_strand=0,0;AF=1	GT:DR:DV	1/1:0:12	utg731_pilon	exonerate:protein2genome:local	gene	1097279	1097638	277	-	.	gene_id 0 ; sequence GL50803_6588-t26_1-p1 ; gene_orientation .
utg731_pilon	965641	1316	N	<DUP>	.	PASS	IMPRECISE;SVMETHOD=Snifflesv1.0.10;CHR2=utg731_pilon;END=1183833;STD_quant_start=237.589141;STD_quant_stop=218.108459;Kurtosis_quant_start=0.261063;Kurtosis_quant_stop=-0.151575;SVTYPE=DUP;RNAMES=318d83d0-a8ee-47ca-a5b5-a370793fcb61,4abebb72-938a-4658-a17e-3c55d231fcef,6fd8fede-ab2d-4146-b3af-b2c7915f9da8,72c1eae8-208f-459e-a78b-619e37d330db,a7ea4861-1431-408e-a8be-428bcf8c3395,af0b4e35-ef46-4880-8b4b-b130b3308c8d,c6f0b586-e1c2-4cba-a4fe-1b041a088fb3,c7511fce-c154-4689-b5e9-ecac8fb4fe23,d25533a7-ba7f-4678-aa5b-98d2d83af2e7,d70891a7-d680-4224-95f3-3a4e5cc1a11a,e2acf6ce-bd34-40ca-a658-85fe8b5d9769,ebf3a69f-f3d4-4ed3-8f16-327ccf15faf5;SUPTYPE=SR;SVLEN=218192;STRANDS=-+;RE=12;REF_strand=0,0;AF=1	GT:DR:DV	1/1:0:12	utg731_pilon	exonerate:protein2genome:local	gene	1094443	1097232	3704	-	.	gene_id 0 ; sequence GL50803_6589-t26_1-p1 ; gene_orientation .
utg731_pilon	965641	1316	N	<DUP>	.	PASS	IMPRECISE;SVMETHOD=Snifflesv1.0.10;CHR2=utg731_pilon;END=1183833;STD_quant_start=237.589141;STD_quant_stop=218.108459;Kurtosis_quant_start=0.261063;Kurtosis_quant_stop=-0.151575;SVTYPE=DUP;RNAMES=318d83d0-a8ee-47ca-a5b5-a370793fcb61,4abebb72-938a-4658-a17e-3c55d231fcef,6fd8fede-ab2d-4146-b3af-b2c7915f9da8,72c1eae8-208f-459e-a78b-619e37d330db,a7ea4861-1431-408e-a8be-428bcf8c3395,af0b4e35-ef46-4880-8b4b-b130b3308c8d,c6f0b586-e1c2-4cba-a4fe-1b041a088fb3,c7511fce-c154-4689-b5e9-ecac8fb4fe23,d25533a7-ba7f-4678-aa5b-98d2d83af2e7,d70891a7-d680-4224-95f3-3a4e5cc1a11a,e2acf6ce-bd34-40ca-a658-85fe8b5d9769,ebf3a69f-f3d4-4ed3-8f16-327ccf15faf5;SUPTYPE=SR;SVLEN=218192;STRANDS=-+;RE=12;REF_strand=0,0;AF=1	GT:DR:DV	1/1:0:12	utg731_pilon	exonerate:protein2genome:local	gene	1093255	1094394	1848	-	.	gene_id 0 ; sequence GL50803_6590-t26_1-p1 ; gene_orientation .
utg731_pilon	965641	1316	N	<DUP>	.	PASS	IMPRECISE;SVMETHOD=Snifflesv1.0.10;CHR2=utg731_pilon;END=1183833;STD_quant_start=237.589141;STD_quant_stop=218.108459;Kurtosis_quant_start=0.261063;Kurtosis_quant_stop=-0.151575;SVTYPE=DUP;RNAMES=318d83d0-a8ee-47ca-a5b5-a370793fcb61,4abebb72-938a-4658-a17e-3c55d231fcef,6fd8fede-ab2d-4146-b3af-b2c7915f9da8,72c1eae8-208f-459e-a78b-619e37d330db,a7ea4861-1431-408e-a8be-428bcf8c3395,af0b4e35-ef46-4880-8b4b-b130b3308c8d,c6f0b586-e1c2-4cba-a4fe-1b041a088fb3,c7511fce-c154-4689-b5e9-ecac8fb4fe23,d25533a7-ba7f-4678-aa5b-98d2d83af2e7,d70891a7-d680-4224-95f3-3a4e5cc1a11a,e2acf6ce-bd34-40ca-a658-85fe8b5d9769,ebf3a69f-f3d4-4ed3-8f16-327ccf15faf5;SUPTYPE=SR;SVLEN=218192;STRANDS=-+;RE=12;REF_strand=0,0;AF=1	GT:DR:DV	1/1:0:12	utg731_pilon	exonerate:protein2genome:local	gene	1090766	1091257	646	+	.	gene_id 0 ; sequence GL50803_6592-t26_1-p1 ; gene_orientation .
utg731_pilon	965641	1316	N	<DUP>	.	PASS	IMPRECISE;SVMETHOD=Snifflesv1.0.10;CHR2=utg731_pilon;END=1183833;STD_quant_start=237.589141;STD_quant_stop=218.108459;Kurtosis_quant_start=0.261063;Kurtosis_quant_stop=-0.151575;SVTYPE=DUP;RNAMES=318d83d0-a8ee-47ca-a5b5-a370793fcb61,4abebb72-938a-4658-a17e-3c55d231fcef,6fd8fede-ab2d-4146-b3af-b2c7915f9da8,72c1eae8-208f-459e-a78b-619e37d330db,a7ea4861-1431-408e-a8be-428bcf8c3395,af0b4e35-ef46-4880-8b4b-b130b3308c8d,c6f0b586-e1c2-4cba-a4fe-1b041a088fb3,c7511fce-c154-4689-b5e9-ecac8fb4fe23,d25533a7-ba7f-4678-aa5b-98d2d83af2e7,d70891a7-d680-4224-95f3-3a4e5cc1a11a,e2acf6ce-bd34-40ca-a658-85fe8b5d9769,ebf3a69f-f3d4-4ed3-8f16-327ccf15faf5;SUPTYPE=SR;SVLEN=218192;STRANDS=-+;RE=12;REF_strand=0,0;AF=1	GT:DR:DV	1/1:0:12	utg731_pilon	exonerate:protein2genome:local	gene	1099989	1100321	133	-	.	gene_id 0 ; sequence GL50803_3186-t26_1-p1 ; gene_orientation .
utg731_pilon	965641	1316	N	<DUP>	.	PASS	IMPRECISE;SVMETHOD=Snifflesv1.0.10;CHR2=utg731_pilon;END=1183833;STD_quant_start=237.589141;STD_quant_stop=218.108459;Kurtosis_quant_start=0.261063;Kurtosis_quant_stop=-0.151575;SVTYPE=DUP;RNAMES=318d83d0-a8ee-47ca-a5b5-a370793fcb61,4abebb72-938a-4658-a17e-3c55d231fcef,6fd8fede-ab2d-4146-b3af-b2c7915f9da8,72c1eae8-208f-459e-a78b-619e37d330db,a7ea4861-1431-408e-a8be-428bcf8c3395,af0b4e35-ef46-4880-8b4b-b130b3308c8d,c6f0b586-e1c2-4cba-a4fe-1b041a088fb3,c7511fce-c154-4689-b5e9-ecac8fb4fe23,d25533a7-ba7f-4678-aa5b-98d2d83af2e7,d70891a7-d680-4224-95f3-3a4e5cc1a11a,e2acf6ce-bd34-40ca-a658-85fe8b5d9769,ebf3a69f-f3d4-4ed3-8f16-327ccf15faf5;SUPTYPE=SR;SVLEN=218192;STRANDS=-+;RE=12;REF_strand=0,0;AF=1	GT:DR:DV	1/1:0:12	utg731_pilon	exonerate:protein2genome:local	gene	1113333	1113572	196	+	.	gene_id 0 ; sequence GL50803_36907-t26_1-p1 ; gene_orientation .
utg731_pilon	965641	1316	N	<DUP>	.	PASS	IMPRECISE;SVMETHOD=Snifflesv1.0.10;CHR2=utg731_pilon;END=1183833;STD_quant_start=237.589141;STD_quant_stop=218.108459;Kurtosis_quant_start=0.261063;Kurtosis_quant_stop=-0.151575;SVTYPE=DUP;RNAMES=318d83d0-a8ee-47ca-a5b5-a370793fcb61,4abebb72-938a-4658-a17e-3c55d231fcef,6fd8fede-ab2d-4146-b3af-b2c7915f9da8,72c1eae8-208f-459e-a78b-619e37d330db,a7ea4861-1431-408e-a8be-428bcf8c3395,af0b4e35-ef46-4880-8b4b-b130b3308c8d,c6f0b586-e1c2-4cba-a4fe-1b041a088fb3,c7511fce-c154-4689-b5e9-ecac8fb4fe23,d25533a7-ba7f-4678-aa5b-98d2d83af2e7,d70891a7-d680-4224-95f3-3a4e5cc1a11a,e2acf6ce-bd34-40ca-a658-85fe8b5d9769,ebf3a69f-f3d4-4ed3-8f16-327ccf15faf5;SUPTYPE=SR;SVLEN=218192;STRANDS=-+;RE=12;REF_strand=0,0;AF=1	GT:DR:DV	1/1:0:12	utg731_pilon	exonerate:protein2genome:local	gene	1117066	1120944	4548	+	.	gene_id 0 ; sequence GL50803_114698-t26_1-p1 ; gene_orientation .
utg731_pilon	965641	1316	N	<DUP>	.	PASS	IMPRECISE;SVMETHOD=Snifflesv1.0.10;CHR2=utg731_pilon;END=1183833;STD_quant_start=237.589141;STD_quant_stop=218.108459;Kurtosis_quant_start=0.261063;Kurtosis_quant_stop=-0.151575;SVTYPE=DUP;RNAMES=318d83d0-a8ee-47ca-a5b5-a370793fcb61,4abebb72-938a-4658-a17e-3c55d231fcef,6fd8fede-ab2d-4146-b3af-b2c7915f9da8,72c1eae8-208f-459e-a78b-619e37d330db,a7ea4861-1431-408e-a8be-428bcf8c3395,af0b4e35-ef46-4880-8b4b-b130b3308c8d,c6f0b586-e1c2-4cba-a4fe-1b041a088fb3,c7511fce-c154-4689-b5e9-ecac8fb4fe23,d25533a7-ba7f-4678-aa5b-98d2d83af2e7,d70891a7-d680-4224-95f3-3a4e5cc1a11a,e2acf6ce-bd34-40ca-a658-85fe8b5d9769,ebf3a69f-f3d4-4ed3-8f16-327ccf15faf5;SUPTYPE=SR;SVLEN=218192;STRANDS=-+;RE=12;REF_strand=0,0;AF=1	GT:DR:DV	1/1:0:12	utg731_pilon	exonerate:protein2genome:local	gene	1121580	1122335	1075	-	.	gene_id 0 ; sequence GL50803_23330-t26_1-p1 ; gene_orientation .
utg731_pilon	965641	1316	N	<DUP>	.	PASS	IMPRECISE;SVMETHOD=Snifflesv1.0.10;CHR2=utg731_pilon;END=1183833;STD_quant_start=237.589141;STD_quant_stop=218.108459;Kurtosis_quant_start=0.261063;Kurtosis_quant_stop=-0.151575;SVTYPE=DUP;RNAMES=318d83d0-a8ee-47ca-a5b5-a370793fcb61,4abebb72-938a-4658-a17e-3c55d231fcef,6fd8fede-ab2d-4146-b3af-b2c7915f9da8,72c1eae8-208f-459e-a78b-619e37d330db,a7ea4861-1431-408e-a8be-428bcf8c3395,af0b4e35-ef46-4880-8b4b-b130b3308c8d,c6f0b586-e1c2-4cba-a4fe-1b041a088fb3,c7511fce-c154-4689-b5e9-ecac8fb4fe23,d25533a7-ba7f-4678-aa5b-98d2d83af2e7,d70891a7-d680-4224-95f3-3a4e5cc1a11a,e2acf6ce-bd34-40ca-a658-85fe8b5d9769,ebf3a69f-f3d4-4ed3-8f16-327ccf15faf5;SUPTYPE=SR;SVLEN=218192;STRANDS=-+;RE=12;REF_strand=0,0;AF=1	GT:DR:DV	1/1:0:12	utg731_pilon	exonerate:protein2genome:local	gene	1125782	1126088	252	-	.	gene_id 0 ; sequence GL50803_32489-t26_1-p1 ; gene_orientation .
utg731_pilon	965641	1316	N	<DUP>	.	PASS	IMPRECISE;SVMETHOD=Snifflesv1.0.10;CHR2=utg731_pilon;END=1183833;STD_quant_start=237.589141;STD_quant_stop=218.108459;Kurtosis_quant_start=0.261063;Kurtosis_quant_stop=-0.151575;SVTYPE=DUP;RNAMES=318d83d0-a8ee-47ca-a5b5-a370793fcb61,4abebb72-938a-4658-a17e-3c55d231fcef,6fd8fede-ab2d-4146-b3af-b2c7915f9da8,72c1eae8-208f-459e-a78b-619e37d330db,a7ea4861-1431-408e-a8be-428bcf8c3395,af0b4e35-ef46-4880-8b4b-b130b3308c8d,c6f0b586-e1c2-4cba-a4fe-1b041a088fb3,c7511fce-c154-4689-b5e9-ecac8fb4fe23,d25533a7-ba7f-4678-aa5b-98d2d83af2e7,d70891a7-d680-4224-95f3-3a4e5cc1a11a,e2acf6ce-bd34-40ca-a658-85fe8b5d9769,ebf3a69f-f3d4-4ed3-8f16-327ccf15faf5;SUPTYPE=SR;SVLEN=218192;STRANDS=-+;RE=12;REF_strand=0,0;AF=1	GT:DR:DV	1/1:0:12	utg731_pilon	exonerate:protein2genome:local	gene	1128769	1129143	245	-	.	gene_id 0 ; sequence GL50803_32491-t26_1-p1 ; gene_orientation .
utg731_pilon	965641	1316	N	<DUP>	.	PASS	IMPRECISE;SVMETHOD=Snifflesv1.0.10;CHR2=utg731_pilon;END=1183833;STD_quant_start=237.589141;STD_quant_stop=218.108459;Kurtosis_quant_start=0.261063;Kurtosis_quant_stop=-0.151575;SVTYPE=DUP;RNAMES=318d83d0-a8ee-47ca-a5b5-a370793fcb61,4abebb72-938a-4658-a17e-3c55d231fcef,6fd8fede-ab2d-4146-b3af-b2c7915f9da8,72c1eae8-208f-459e-a78b-619e37d330db,a7ea4861-1431-408e-a8be-428bcf8c3395,af0b4e35-ef46-4880-8b4b-b130b3308c8d,c6f0b586-e1c2-4cba-a4fe-1b041a088fb3,c7511fce-c154-4689-b5e9-ecac8fb4fe23,d25533a7-ba7f-4678-aa5b-98d2d83af2e7,d70891a7-d680-4224-95f3-3a4e5cc1a11a,e2acf6ce-bd34-40ca-a658-85fe8b5d9769,ebf3a69f-f3d4-4ed3-8f16-327ccf15faf5;SUPTYPE=SR;SVLEN=218192;STRANDS=-+;RE=12;REF_strand=0,0;AF=1	GT:DR:DV	1/1:0:12	utg731_pilon	exonerate:protein2genome:local	gene	1126923	1129094	2916	+	.	gene_id 0 ; sequence GL50803_88071-t26_1-p1 ; gene_orientation .
utg731_pilon	965641	1316	N	<DUP>	.	PASS	IMPRECISE;SVMETHOD=Snifflesv1.0.10;CHR2=utg731_pilon;END=1183833;STD_quant_start=237.589141;STD_quant_stop=218.108459;Kurtosis_quant_start=0.261063;Kurtosis_quant_stop=-0.151575;SVTYPE=DUP;RNAMES=318d83d0-a8ee-47ca-a5b5-a370793fcb61,4abebb72-938a-4658-a17e-3c55d231fcef,6fd8fede-ab2d-4146-b3af-b2c7915f9da8,72c1eae8-208f-459e-a78b-619e37d330db,a7ea4861-1431-408e-a8be-428bcf8c3395,af0b4e35-ef46-4880-8b4b-b130b3308c8d,c6f0b586-e1c2-4cba-a4fe-1b041a088fb3,c7511fce-c154-4689-b5e9-ecac8fb4fe23,d25533a7-ba7f-4678-aa5b-98d2d83af2e7,d70891a7-d680-4224-95f3-3a4e5cc1a11a,e2acf6ce-bd34-40ca-a658-85fe8b5d9769,ebf3a69f-f3d4-4ed3-8f16-327ccf15faf5;SUPTYPE=SR;SVLEN=218192;STRANDS=-+;RE=12;REF_strand=0,0;AF=1	GT:DR:DV	1/1:0:12	utg731_pilon	exonerate:protein2genome:local	gene	1122440	1126042	5565	+	.	gene_id 0 ; sequence GL50803_8978-t26_1-p1 ; gene_orientation .
utg731_pilon	965641	1316	N	<DUP>	.	PASS	IMPRECISE;SVMETHOD=Snifflesv1.0.10;CHR2=utg731_pilon;END=1183833;STD_quant_start=237.589141;STD_quant_stop=218.108459;Kurtosis_quant_start=0.261063;Kurtosis_quant_stop=-0.151575;SVTYPE=DUP;RNAMES=318d83d0-a8ee-47ca-a5b5-a370793fcb61,4abebb72-938a-4658-a17e-3c55d231fcef,6fd8fede-ab2d-4146-b3af-b2c7915f9da8,72c1eae8-208f-459e-a78b-619e37d330db,a7ea4861-1431-408e-a8be-428bcf8c3395,af0b4e35-ef46-4880-8b4b-b130b3308c8d,c6f0b586-e1c2-4cba-a4fe-1b041a088fb3,c7511fce-c154-4689-b5e9-ecac8fb4fe23,d25533a7-ba7f-4678-aa5b-98d2d83af2e7,d70891a7-d680-4224-95f3-3a4e5cc1a11a,e2acf6ce-bd34-40ca-a658-85fe8b5d9769,ebf3a69f-f3d4-4ed3-8f16-327ccf15faf5;SUPTYPE=SR;SVLEN=218192;STRANDS=-+;RE=12;REF_strand=0,0;AF=1	GT:DR:DV	1/1:0:12	utg731_pilon	exonerate:protein2genome:local	gene	1126063	1126404	514	-	.	gene_id 0 ; sequence GL50803_8979-t26_1-p1 ; gene_orientation .
utg731_pilon	965641	1316	N	<DUP>	.	PASS	IMPRECISE;SVMETHOD=Snifflesv1.0.10;CHR2=utg731_pilon;END=1183833;STD_quant_start=237.589141;STD_quant_stop=218.108459;Kurtosis_quant_start=0.261063;Kurtosis_quant_stop=-0.151575;SVTYPE=DUP;RNAMES=318d83d0-a8ee-47ca-a5b5-a370793fcb61,4abebb72-938a-4658-a17e-3c55d231fcef,6fd8fede-ab2d-4146-b3af-b2c7915f9da8,72c1eae8-208f-459e-a78b-619e37d330db,a7ea4861-1431-408e-a8be-428bcf8c3395,af0b4e35-ef46-4880-8b4b-b130b3308c8d,c6f0b586-e1c2-4cba-a4fe-1b041a088fb3,c7511fce-c154-4689-b5e9-ecac8fb4fe23,d25533a7-ba7f-4678-aa5b-98d2d83af2e7,d70891a7-d680-4224-95f3-3a4e5cc1a11a,e2acf6ce-bd34-40ca-a658-85fe8b5d9769,ebf3a69f-f3d4-4ed3-8f16-327ccf15faf5;SUPTYPE=SR;SVLEN=218192;STRANDS=-+;RE=12;REF_strand=0,0;AF=1	GT:DR:DV	1/1:0:12	utg731_pilon	exonerate:protein2genome:local	gene	1126464	1126805	576	-	.	gene_id 0 ; sequence GL50803_8980-t26_1-p1 ; gene_orientation .
utg731_pilon	965641	1316	N	<DUP>	.	PASS	IMPRECISE;SVMETHOD=Snifflesv1.0.10;CHR2=utg731_pilon;END=1183833;STD_quant_start=237.589141;STD_quant_stop=218.108459;Kurtosis_quant_start=0.261063;Kurtosis_quant_stop=-0.151575;SVTYPE=DUP;RNAMES=318d83d0-a8ee-47ca-a5b5-a370793fcb61,4abebb72-938a-4658-a17e-3c55d231fcef,6fd8fede-ab2d-4146-b3af-b2c7915f9da8,72c1eae8-208f-459e-a78b-619e37d330db,a7ea4861-1431-408e-a8be-428bcf8c3395,af0b4e35-ef46-4880-8b4b-b130b3308c8d,c6f0b586-e1c2-4cba-a4fe-1b041a088fb3,c7511fce-c154-4689-b5e9-ecac8fb4fe23,d25533a7-ba7f-4678-aa5b-98d2d83af2e7,d70891a7-d680-4224-95f3-3a4e5cc1a11a,e2acf6ce-bd34-40ca-a658-85fe8b5d9769,ebf3a69f-f3d4-4ed3-8f16-327ccf15faf5;SUPTYPE=SR;SVLEN=218192;STRANDS=-+;RE=12;REF_strand=0,0;AF=1	GT:DR:DV	1/1:0:12	utg731_pilon	exonerate:protein2genome:local	gene	1143342	1144526	1556	-	.	gene_id 0 ; sequence GL50803_17612-t26_1-p1 ; gene_orientation .
utg731_pilon	965641	1316	N	<DUP>	.	PASS	IMPRECISE;SVMETHOD=Snifflesv1.0.10;CHR2=utg731_pilon;END=1183833;STD_quant_start=237.589141;STD_quant_stop=218.108459;Kurtosis_quant_start=0.261063;Kurtosis_quant_stop=-0.151575;SVTYPE=DUP;RNAMES=318d83d0-a8ee-47ca-a5b5-a370793fcb61,4abebb72-938a-4658-a17e-3c55d231fcef,6fd8fede-ab2d-4146-b3af-b2c7915f9da8,72c1eae8-208f-459e-a78b-619e37d330db,a7ea4861-1431-408e-a8be-428bcf8c3395,af0b4e35-ef46-4880-8b4b-b130b3308c8d,c6f0b586-e1c2-4cba-a4fe-1b041a088fb3,c7511fce-c154-4689-b5e9-ecac8fb4fe23,d25533a7-ba7f-4678-aa5b-98d2d83af2e7,d70891a7-d680-4224-95f3-3a4e5cc1a11a,e2acf6ce-bd34-40ca-a658-85fe8b5d9769,ebf3a69f-f3d4-4ed3-8f16-327ccf15faf5;SUPTYPE=SR;SVLEN=218192;STRANDS=-+;RE=12;REF_strand=0,0;AF=1	GT:DR:DV	1/1:0:12	utg731_pilon	exonerate:protein2genome:local	gene	1134072	1134260	276	+	.	gene_id 0 ; sequence GL50803_23333-t26_1-p1 ; gene_orientation .
utg731_pilon	965641	1316	N	<DUP>	.	PASS	IMPRECISE;SVMETHOD=Snifflesv1.0.10;CHR2=utg731_pilon;END=1183833;STD_quant_start=237.589141;STD_quant_stop=218.108459;Kurtosis_quant_start=0.261063;Kurtosis_quant_stop=-0.151575;SVTYPE=DUP;RNAMES=318d83d0-a8ee-47ca-a5b5-a370793fcb61,4abebb72-938a-4658-a17e-3c55d231fcef,6fd8fede-ab2d-4146-b3af-b2c7915f9da8,72c1eae8-208f-459e-a78b-619e37d330db,a7ea4861-1431-408e-a8be-428bcf8c3395,af0b4e35-ef46-4880-8b4b-b130b3308c8d,c6f0b586-e1c2-4cba-a4fe-1b041a088fb3,c7511fce-c154-4689-b5e9-ecac8fb4fe23,d25533a7-ba7f-4678-aa5b-98d2d83af2e7,d70891a7-d680-4224-95f3-3a4e5cc1a11a,e2acf6ce-bd34-40ca-a658-85fe8b5d9769,ebf3a69f-f3d4-4ed3-8f16-327ccf15faf5;SUPTYPE=SR;SVLEN=218192;STRANDS=-+;RE=12;REF_strand=0,0;AF=1	GT:DR:DV	1/1:0:12	utg731_pilon	exonerate:protein2genome:local	gene	1144485	1144940	569	+	.	gene_id 0 ; sequence GL50803_32493-t26_1-p1 ; gene_orientation .
utg731_pilon	965641	1316	N	<DUP>	.	PASS	IMPRECISE;SVMETHOD=Snifflesv1.0.10;CHR2=utg731_pilon;END=1183833;STD_quant_start=237.589141;STD_quant_stop=218.108459;Kurtosis_quant_start=0.261063;Kurtosis_quant_stop=-0.151575;SVTYPE=DUP;RNAMES=318d83d0-a8ee-47ca-a5b5-a370793fcb61,4abebb72-938a-4658-a17e-3c55d231fcef,6fd8fede-ab2d-4146-b3af-b2c7915f9da8,72c1eae8-208f-459e-a78b-619e37d330db,a7ea4861-1431-408e-a8be-428bcf8c3395,af0b4e35-ef46-4880-8b4b-b130b3308c8d,c6f0b586-e1c2-4cba-a4fe-1b041a088fb3,c7511fce-c154-4689-b5e9-ecac8fb4fe23,d25533a7-ba7f-4678-aa5b-98d2d83af2e7,d70891a7-d680-4224-95f3-3a4e5cc1a11a,e2acf6ce-bd34-40ca-a658-85fe8b5d9769,ebf3a69f-f3d4-4ed3-8f16-327ccf15faf5;SUPTYPE=SR;SVLEN=218192;STRANDS=-+;RE=12;REF_strand=0,0;AF=1	GT:DR:DV	1/1:0:12	utg731_pilon	exonerate:protein2genome:local	gene	1144819	1145213	203	-	.	gene_id 0 ; sequence GL50803_32494-t26_1-p1 ; gene_orientation .
utg731_pilon	965641	1316	N	<DUP>	.	PASS	IMPRECISE;SVMETHOD=Snifflesv1.0.10;CHR2=utg731_pilon;END=1183833;STD_quant_start=237.589141;STD_quant_stop=218.108459;Kurtosis_quant_start=0.261063;Kurtosis_quant_stop=-0.151575;SVTYPE=DUP;RNAMES=318d83d0-a8ee-47ca-a5b5-a370793fcb61,4abebb72-938a-4658-a17e-3c55d231fcef,6fd8fede-ab2d-4146-b3af-b2c7915f9da8,72c1eae8-208f-459e-a78b-619e37d330db,a7ea4861-1431-408e-a8be-428bcf8c3395,af0b4e35-ef46-4880-8b4b-b130b3308c8d,c6f0b586-e1c2-4cba-a4fe-1b041a088fb3,c7511fce-c154-4689-b5e9-ecac8fb4fe23,d25533a7-ba7f-4678-aa5b-98d2d83af2e7,d70891a7-d680-4224-95f3-3a4e5cc1a11a,e2acf6ce-bd34-40ca-a658-85fe8b5d9769,ebf3a69f-f3d4-4ed3-8f16-327ccf15faf5;SUPTYPE=SR;SVLEN=218192;STRANDS=-+;RE=12;REF_strand=0,0;AF=1	GT:DR:DV	1/1:0:12	utg731_pilon	exonerate:protein2genome:local	gene	1144966	1146294	1790	-	.	gene_id 0 ; sequence GL50803_6346-t26_1-p1 ; gene_orientation .
utg731_pilon	965641	1316	N	<DUP>	.	PASS	IMPRECISE;SVMETHOD=Snifflesv1.0.10;CHR2=utg731_pilon;END=1183833;STD_quant_start=237.589141;STD_quant_stop=218.108459;Kurtosis_quant_start=0.261063;Kurtosis_quant_stop=-0.151575;SVTYPE=DUP;RNAMES=318d83d0-a8ee-47ca-a5b5-a370793fcb61,4abebb72-938a-4658-a17e-3c55d231fcef,6fd8fede-ab2d-4146-b3af-b2c7915f9da8,72c1eae8-208f-459e-a78b-619e37d330db,a7ea4861-1431-408e-a8be-428bcf8c3395,af0b4e35-ef46-4880-8b4b-b130b3308c8d,c6f0b586-e1c2-4cba-a4fe-1b041a088fb3,c7511fce-c154-4689-b5e9-ecac8fb4fe23,d25533a7-ba7f-4678-aa5b-98d2d83af2e7,d70891a7-d680-4224-95f3-3a4e5cc1a11a,e2acf6ce-bd34-40ca-a658-85fe8b5d9769,ebf3a69f-f3d4-4ed3-8f16-327ccf15faf5;SUPTYPE=SR;SVLEN=218192;STRANDS=-+;RE=12;REF_strand=0,0;AF=1	GT:DR:DV	1/1:0:12	utg731_pilon	exonerate:protein2genome:local	gene	1142395	1143312	934	+	.	gene_id 0 ; sequence GL50803_88059-t26_1-p1 ; gene_orientation .
utg731_pilon	965641	1316	N	<DUP>	.	PASS	IMPRECISE;SVMETHOD=Snifflesv1.0.10;CHR2=utg731_pilon;END=1183833;STD_quant_start=237.589141;STD_quant_stop=218.108459;Kurtosis_quant_start=0.261063;Kurtosis_quant_stop=-0.151575;SVTYPE=DUP;RNAMES=318d83d0-a8ee-47ca-a5b5-a370793fcb61,4abebb72-938a-4658-a17e-3c55d231fcef,6fd8fede-ab2d-4146-b3af-b2c7915f9da8,72c1eae8-208f-459e-a78b-619e37d330db,a7ea4861-1431-408e-a8be-428bcf8c3395,af0b4e35-ef46-4880-8b4b-b130b3308c8d,c6f0b586-e1c2-4cba-a4fe-1b041a088fb3,c7511fce-c154-4689-b5e9-ecac8fb4fe23,d25533a7-ba7f-4678-aa5b-98d2d83af2e7,d70891a7-d680-4224-95f3-3a4e5cc1a11a,e2acf6ce-bd34-40ca-a658-85fe8b5d9769,ebf3a69f-f3d4-4ed3-8f16-327ccf15faf5;SUPTYPE=SR;SVLEN=218192;STRANDS=-+;RE=12;REF_strand=0,0;AF=1	GT:DR:DV	1/1:0:12	utg731_pilon	exonerate:protein2genome:local	gene	1137667	1139514	2508	-	.	gene_id 0 ; sequence GL50803_88065-t26_1-p1 ; gene_orientation .
utg731_pilon	965641	1316	N	<DUP>	.	PASS	IMPRECISE;SVMETHOD=Snifflesv1.0.10;CHR2=utg731_pilon;END=1183833;STD_quant_start=237.589141;STD_quant_stop=218.108459;Kurtosis_quant_start=0.261063;Kurtosis_quant_stop=-0.151575;SVTYPE=DUP;RNAMES=318d83d0-a8ee-47ca-a5b5-a370793fcb61,4abebb72-938a-4658-a17e-3c55d231fcef,6fd8fede-ab2d-4146-b3af-b2c7915f9da8,72c1eae8-208f-459e-a78b-619e37d330db,a7ea4861-1431-408e-a8be-428bcf8c3395,af0b4e35-ef46-4880-8b4b-b130b3308c8d,c6f0b586-e1c2-4cba-a4fe-1b041a088fb3,c7511fce-c154-4689-b5e9-ecac8fb4fe23,d25533a7-ba7f-4678-aa5b-98d2d83af2e7,d70891a7-d680-4224-95f3-3a4e5cc1a11a,e2acf6ce-bd34-40ca-a658-85fe8b5d9769,ebf3a69f-f3d4-4ed3-8f16-327ccf15faf5;SUPTYPE=SR;SVLEN=218192;STRANDS=-+;RE=12;REF_strand=0,0;AF=1	GT:DR:DV	1/1:0:12	utg731_pilon	exonerate:protein2genome:local	gene	1134482	1137634	4000	+	.	gene_id 0 ; sequence GL50803_8983-t26_1-p1 ; gene_orientation .
utg731_pilon	965641	1316	N	<DUP>	.	PASS	IMPRECISE;SVMETHOD=Snifflesv1.0.10;CHR2=utg731_pilon;END=1183833;STD_quant_start=237.589141;STD_quant_stop=218.108459;Kurtosis_quant_start=0.261063;Kurtosis_quant_stop=-0.151575;SVTYPE=DUP;RNAMES=318d83d0-a8ee-47ca-a5b5-a370793fcb61,4abebb72-938a-4658-a17e-3c55d231fcef,6fd8fede-ab2d-4146-b3af-b2c7915f9da8,72c1eae8-208f-459e-a78b-619e37d330db,a7ea4861-1431-408e-a8be-428bcf8c3395,af0b4e35-ef46-4880-8b4b-b130b3308c8d,c6f0b586-e1c2-4cba-a4fe-1b041a088fb3,c7511fce-c154-4689-b5e9-ecac8fb4fe23,d25533a7-ba7f-4678-aa5b-98d2d83af2e7,d70891a7-d680-4224-95f3-3a4e5cc1a11a,e2acf6ce-bd34-40ca-a658-85fe8b5d9769,ebf3a69f-f3d4-4ed3-8f16-327ccf15faf5;SUPTYPE=SR;SVLEN=218192;STRANDS=-+;RE=12;REF_strand=0,0;AF=1	GT:DR:DV	1/1:0:12	utg731_pilon	exonerate:protein2genome:local	gene	1148634	1152380	4907	+	.	gene_id 0 ; sequence GL50803_102893-t26_1-p1 ; gene_orientation .
utg731_pilon	965641	1316	N	<DUP>	.	PASS	IMPRECISE;SVMETHOD=Snifflesv1.0.10;CHR2=utg731_pilon;END=1183833;STD_quant_start=237.589141;STD_quant_stop=218.108459;Kurtosis_quant_start=0.261063;Kurtosis_quant_stop=-0.151575;SVTYPE=DUP;RNAMES=318d83d0-a8ee-47ca-a5b5-a370793fcb61,4abebb72-938a-4658-a17e-3c55d231fcef,6fd8fede-ab2d-4146-b3af-b2c7915f9da8,72c1eae8-208f-459e-a78b-619e37d330db,a7ea4861-1431-408e-a8be-428bcf8c3395,af0b4e35-ef46-4880-8b4b-b130b3308c8d,c6f0b586-e1c2-4cba-a4fe-1b041a088fb3,c7511fce-c154-4689-b5e9-ecac8fb4fe23,d25533a7-ba7f-4678-aa5b-98d2d83af2e7,d70891a7-d680-4224-95f3-3a4e5cc1a11a,e2acf6ce-bd34-40ca-a658-85fe8b5d9769,ebf3a69f-f3d4-4ed3-8f16-327ccf15faf5;SUPTYPE=SR;SVLEN=218192;STRANDS=-+;RE=12;REF_strand=0,0;AF=1	GT:DR:DV	1/1:0:12	utg731_pilon	exonerate:protein2genome:local	gene	1157116	1161633	5828	-	.	gene_id 0 ; sequence GL50803_17613-t26_1-p1 ; gene_orientation .
utg731_pilon	965641	1316	N	<DUP>	.	PASS	IMPRECISE;SVMETHOD=Snifflesv1.0.10;CHR2=utg731_pilon;END=1183833;STD_quant_start=237.589141;STD_quant_stop=218.108459;Kurtosis_quant_start=0.261063;Kurtosis_quant_stop=-0.151575;SVTYPE=DUP;RNAMES=318d83d0-a8ee-47ca-a5b5-a370793fcb61,4abebb72-938a-4658-a17e-3c55d231fcef,6fd8fede-ab2d-4146-b3af-b2c7915f9da8,72c1eae8-208f-459e-a78b-619e37d330db,a7ea4861-1431-408e-a8be-428bcf8c3395,af0b4e35-ef46-4880-8b4b-b130b3308c8d,c6f0b586-e1c2-4cba-a4fe-1b041a088fb3,c7511fce-c154-4689-b5e9-ecac8fb4fe23,d25533a7-ba7f-4678-aa5b-98d2d83af2e7,d70891a7-d680-4224-95f3-3a4e5cc1a11a,e2acf6ce-bd34-40ca-a658-85fe8b5d9769,ebf3a69f-f3d4-4ed3-8f16-327ccf15faf5;SUPTYPE=SR;SVLEN=218192;STRANDS=-+;RE=12;REF_strand=0,0;AF=1	GT:DR:DV	1/1:0:12	utg731_pilon	exonerate:protein2genome:local	gene	1156676	1157107	627	-	.	gene_id 0 ; sequence GL50803_6340-t26_1-p1 ; gene_orientation .
utg731_pilon	965641	1316	N	<DUP>	.	PASS	IMPRECISE;SVMETHOD=Snifflesv1.0.10;CHR2=utg731_pilon;END=1183833;STD_quant_start=237.589141;STD_quant_stop=218.108459;Kurtosis_quant_start=0.261063;Kurtosis_quant_stop=-0.151575;SVTYPE=DUP;RNAMES=318d83d0-a8ee-47ca-a5b5-a370793fcb61,4abebb72-938a-4658-a17e-3c55d231fcef,6fd8fede-ab2d-4146-b3af-b2c7915f9da8,72c1eae8-208f-459e-a78b-619e37d330db,a7ea4861-1431-408e-a8be-428bcf8c3395,af0b4e35-ef46-4880-8b4b-b130b3308c8d,c6f0b586-e1c2-4cba-a4fe-1b041a088fb3,c7511fce-c154-4689-b5e9-ecac8fb4fe23,d25533a7-ba7f-4678-aa5b-98d2d83af2e7,d70891a7-d680-4224-95f3-3a4e5cc1a11a,e2acf6ce-bd34-40ca-a658-85fe8b5d9769,ebf3a69f-f3d4-4ed3-8f16-327ccf15faf5;SUPTYPE=SR;SVLEN=218192;STRANDS=-+;RE=12;REF_strand=0,0;AF=1	GT:DR:DV	1/1:0:12	utg731_pilon	exonerate:protein2genome:local	gene	1156246	1156663	363	+	.	gene_id 0 ; sequence GL50803_6341-t26_1-p1 ; gene_orientation .
utg731_pilon	965641	1316	N	<DUP>	.	PASS	IMPRECISE;SVMETHOD=Snifflesv1.0.10;CHR2=utg731_pilon;END=1183833;STD_quant_start=237.589141;STD_quant_stop=218.108459;Kurtosis_quant_start=0.261063;Kurtosis_quant_stop=-0.151575;SVTYPE=DUP;RNAMES=318d83d0-a8ee-47ca-a5b5-a370793fcb61,4abebb72-938a-4658-a17e-3c55d231fcef,6fd8fede-ab2d-4146-b3af-b2c7915f9da8,72c1eae8-208f-459e-a78b-619e37d330db,a7ea4861-1431-408e-a8be-428bcf8c3395,af0b4e35-ef46-4880-8b4b-b130b3308c8d,c6f0b586-e1c2-4cba-a4fe-1b041a088fb3,c7511fce-c154-4689-b5e9-ecac8fb4fe23,d25533a7-ba7f-4678-aa5b-98d2d83af2e7,d70891a7-d680-4224-95f3-3a4e5cc1a11a,e2acf6ce-bd34-40ca-a658-85fe8b5d9769,ebf3a69f-f3d4-4ed3-8f16-327ccf15faf5;SUPTYPE=SR;SVLEN=218192;STRANDS=-+;RE=12;REF_strand=0,0;AF=1	GT:DR:DV	1/1:0:12	utg731_pilon	exonerate:protein2genome:local	gene	1152400	1156210	5365	+	.	gene_id 0 ; sequence GL50803_6342-t26_1-p1 ; gene_orientation .
utg731_pilon	965641	1316	N	<DUP>	.	PASS	IMPRECISE;SVMETHOD=Snifflesv1.0.10;CHR2=utg731_pilon;END=1183833;STD_quant_start=237.589141;STD_quant_stop=218.108459;Kurtosis_quant_start=0.261063;Kurtosis_quant_stop=-0.151575;SVTYPE=DUP;RNAMES=318d83d0-a8ee-47ca-a5b5-a370793fcb61,4abebb72-938a-4658-a17e-3c55d231fcef,6fd8fede-ab2d-4146-b3af-b2c7915f9da8,72c1eae8-208f-459e-a78b-619e37d330db,a7ea4861-1431-408e-a8be-428bcf8c3395,af0b4e35-ef46-4880-8b4b-b130b3308c8d,c6f0b586-e1c2-4cba-a4fe-1b041a088fb3,c7511fce-c154-4689-b5e9-ecac8fb4fe23,d25533a7-ba7f-4678-aa5b-98d2d83af2e7,d70891a7-d680-4224-95f3-3a4e5cc1a11a,e2acf6ce-bd34-40ca-a658-85fe8b5d9769,ebf3a69f-f3d4-4ed3-8f16-327ccf15faf5;SUPTYPE=SR;SVLEN=218192;STRANDS=-+;RE=12;REF_strand=0,0;AF=1	GT:DR:DV	1/1:0:12	utg731_pilon	exonerate:protein2genome:local	gene	1147877	1148557	1011	-	.	gene_id 0 ; sequence GL50803_6344-t26_1-p1 ; gene_orientation .
utg731_pilon	965641	1316	N	<DUP>	.	PASS	IMPRECISE;SVMETHOD=Snifflesv1.0.10;CHR2=utg731_pilon;END=1183833;STD_quant_start=237.589141;STD_quant_stop=218.108459;Kurtosis_quant_start=0.261063;Kurtosis_quant_stop=-0.151575;SVTYPE=DUP;RNAMES=318d83d0-a8ee-47ca-a5b5-a370793fcb61,4abebb72-938a-4658-a17e-3c55d231fcef,6fd8fede-ab2d-4146-b3af-b2c7915f9da8,72c1eae8-208f-459e-a78b-619e37d330db,a7ea4861-1431-408e-a8be-428bcf8c3395,af0b4e35-ef46-4880-8b4b-b130b3308c8d,c6f0b586-e1c2-4cba-a4fe-1b041a088fb3,c7511fce-c154-4689-b5e9-ecac8fb4fe23,d25533a7-ba7f-4678-aa5b-98d2d83af2e7,d70891a7-d680-4224-95f3-3a4e5cc1a11a,e2acf6ce-bd34-40ca-a658-85fe8b5d9769,ebf3a69f-f3d4-4ed3-8f16-327ccf15faf5;SUPTYPE=SR;SVLEN=218192;STRANDS=-+;RE=12;REF_strand=0,0;AF=1	GT:DR:DV	1/1:0:12	utg731_pilon	exonerate:protein2genome:local	gene	1166200	1167288	1845	+	.	gene_id 0 ; sequence GL50803_102890-t26_1-p1 ; gene_orientation .
utg731_pilon	965641	1316	N	<DUP>	.	PASS	IMPRECISE;SVMETHOD=Snifflesv1.0.10;CHR2=utg731_pilon;END=1183833;STD_quant_start=237.589141;STD_quant_stop=218.108459;Kurtosis_quant_start=0.261063;Kurtosis_quant_stop=-0.151575;SVTYPE=DUP;RNAMES=318d83d0-a8ee-47ca-a5b5-a370793fcb61,4abebb72-938a-4658-a17e-3c55d231fcef,6fd8fede-ab2d-4146-b3af-b2c7915f9da8,72c1eae8-208f-459e-a78b-619e37d330db,a7ea4861-1431-408e-a8be-428bcf8c3395,af0b4e35-ef46-4880-8b4b-b130b3308c8d,c6f0b586-e1c2-4cba-a4fe-1b041a088fb3,c7511fce-c154-4689-b5e9-ecac8fb4fe23,d25533a7-ba7f-4678-aa5b-98d2d83af2e7,d70891a7-d680-4224-95f3-3a4e5cc1a11a,e2acf6ce-bd34-40ca-a658-85fe8b5d9769,ebf3a69f-f3d4-4ed3-8f16-327ccf15faf5;SUPTYPE=SR;SVLEN=218192;STRANDS=-+;RE=12;REF_strand=0,0;AF=1	GT:DR:DV	1/1:0:12	utg731_pilon	exonerate:protein2genome:local	gene	1163368	1165329	3311	+	.	gene_id 0 ; sequence GL50803_10623-t26_1-p1 ; gene_orientation .
utg731_pilon	965641	1316	N	<DUP>	.	PASS	IMPRECISE;SVMETHOD=Snifflesv1.0.10;CHR2=utg731_pilon;END=1183833;STD_quant_start=237.589141;STD_quant_stop=218.108459;Kurtosis_quant_start=0.261063;Kurtosis_quant_stop=-0.151575;SVTYPE=DUP;RNAMES=318d83d0-a8ee-47ca-a5b5-a370793fcb61,4abebb72-938a-4658-a17e-3c55d231fcef,6fd8fede-ab2d-4146-b3af-b2c7915f9da8,72c1eae8-208f-459e-a78b-619e37d330db,a7ea4861-1431-408e-a8be-428bcf8c3395,af0b4e35-ef46-4880-8b4b-b130b3308c8d,c6f0b586-e1c2-4cba-a4fe-1b041a088fb3,c7511fce-c154-4689-b5e9-ecac8fb4fe23,d25533a7-ba7f-4678-aa5b-98d2d83af2e7,d70891a7-d680-4224-95f3-3a4e5cc1a11a,e2acf6ce-bd34-40ca-a658-85fe8b5d9769,ebf3a69f-f3d4-4ed3-8f16-327ccf15faf5;SUPTYPE=SR;SVLEN=218192;STRANDS=-+;RE=12;REF_strand=0,0;AF=1	GT:DR:DV	1/1:0:12	utg731_pilon	exonerate:protein2genome:local	gene	1165299	1166089	1078	-	.	gene_id 0 ; sequence GL50803_15256-t26_1-p1 ; gene_orientation .
utg731_pilon	965641	1316	N	<DUP>	.	PASS	IMPRECISE;SVMETHOD=Snifflesv1.0.10;CHR2=utg731_pilon;END=1183833;STD_quant_start=237.589141;STD_quant_stop=218.108459;Kurtosis_quant_start=0.261063;Kurtosis_quant_stop=-0.151575;SVTYPE=DUP;RNAMES=318d83d0-a8ee-47ca-a5b5-a370793fcb61,4abebb72-938a-4658-a17e-3c55d231fcef,6fd8fede-ab2d-4146-b3af-b2c7915f9da8,72c1eae8-208f-459e-a78b-619e37d330db,a7ea4861-1431-408e-a8be-428bcf8c3395,af0b4e35-ef46-4880-8b4b-b130b3308c8d,c6f0b586-e1c2-4cba-a4fe-1b041a088fb3,c7511fce-c154-4689-b5e9-ecac8fb4fe23,d25533a7-ba7f-4678-aa5b-98d2d83af2e7,d70891a7-d680-4224-95f3-3a4e5cc1a11a,e2acf6ce-bd34-40ca-a658-85fe8b5d9769,ebf3a69f-f3d4-4ed3-8f16-327ccf15faf5;SUPTYPE=SR;SVLEN=218192;STRANDS=-+;RE=12;REF_strand=0,0;AF=1	GT:DR:DV	1/1:0:12	utg731_pilon	exonerate:protein2genome:local	gene	1172471	1172728	225	-	.	gene_id 0 ; sequence GL50803_27813-t26_1-p1 ; gene_orientation .
utg731_pilon	965641	1316	N	<DUP>	.	PASS	IMPRECISE;SVMETHOD=Snifflesv1.0.10;CHR2=utg731_pilon;END=1183833;STD_quant_start=237.589141;STD_quant_stop=218.108459;Kurtosis_quant_start=0.261063;Kurtosis_quant_stop=-0.151575;SVTYPE=DUP;RNAMES=318d83d0-a8ee-47ca-a5b5-a370793fcb61,4abebb72-938a-4658-a17e-3c55d231fcef,6fd8fede-ab2d-4146-b3af-b2c7915f9da8,72c1eae8-208f-459e-a78b-619e37d330db,a7ea4861-1431-408e-a8be-428bcf8c3395,af0b4e35-ef46-4880-8b4b-b130b3308c8d,c6f0b586-e1c2-4cba-a4fe-1b041a088fb3,c7511fce-c154-4689-b5e9-ecac8fb4fe23,d25533a7-ba7f-4678-aa5b-98d2d83af2e7,d70891a7-d680-4224-95f3-3a4e5cc1a11a,e2acf6ce-bd34-40ca-a658-85fe8b5d9769,ebf3a69f-f3d4-4ed3-8f16-327ccf15faf5;SUPTYPE=SR;SVLEN=218192;STRANDS=-+;RE=12;REF_strand=0,0;AF=1	GT:DR:DV	1/1:0:12	utg731_pilon	exonerate:protein2genome:local	gene	1167369	1167842	626	-	.	gene_id 0 ; sequence GL50803_29263-t26_1-p1 ; gene_orientation .
utg731_pilon	965641	1316	N	<DUP>	.	PASS	IMPRECISE;SVMETHOD=Snifflesv1.0.10;CHR2=utg731_pilon;END=1183833;STD_quant_start=237.589141;STD_quant_stop=218.108459;Kurtosis_quant_start=0.261063;Kurtosis_quant_stop=-0.151575;SVTYPE=DUP;RNAMES=318d83d0-a8ee-47ca-a5b5-a370793fcb61,4abebb72-938a-4658-a17e-3c55d231fcef,6fd8fede-ab2d-4146-b3af-b2c7915f9da8,72c1eae8-208f-459e-a78b-619e37d330db,a7ea4861-1431-408e-a8be-428bcf8c3395,af0b4e35-ef46-4880-8b4b-b130b3308c8d,c6f0b586-e1c2-4cba-a4fe-1b041a088fb3,c7511fce-c154-4689-b5e9-ecac8fb4fe23,d25533a7-ba7f-4678-aa5b-98d2d83af2e7,d70891a7-d680-4224-95f3-3a4e5cc1a11a,e2acf6ce-bd34-40ca-a658-85fe8b5d9769,ebf3a69f-f3d4-4ed3-8f16-327ccf15faf5;SUPTYPE=SR;SVLEN=218192;STRANDS=-+;RE=12;REF_strand=0,0;AF=1	GT:DR:DV	1/1:0:12	utg731_pilon	exonerate:protein2genome:local	gene	1165980	1166285	299	+	.	gene_id 0 ; sequence GL50803_32497-t26_1-p1 ; gene_orientation .
utg731_pilon	965641	1316	N	<DUP>	.	PASS	IMPRECISE;SVMETHOD=Snifflesv1.0.10;CHR2=utg731_pilon;END=1183833;STD_quant_start=237.589141;STD_quant_stop=218.108459;Kurtosis_quant_start=0.261063;Kurtosis_quant_stop=-0.151575;SVTYPE=DUP;RNAMES=318d83d0-a8ee-47ca-a5b5-a370793fcb61,4abebb72-938a-4658-a17e-3c55d231fcef,6fd8fede-ab2d-4146-b3af-b2c7915f9da8,72c1eae8-208f-459e-a78b-619e37d330db,a7ea4861-1431-408e-a8be-428bcf8c3395,af0b4e35-ef46-4880-8b4b-b130b3308c8d,c6f0b586-e1c2-4cba-a4fe-1b041a088fb3,c7511fce-c154-4689-b5e9-ecac8fb4fe23,d25533a7-ba7f-4678-aa5b-98d2d83af2e7,d70891a7-d680-4224-95f3-3a4e5cc1a11a,e2acf6ce-bd34-40ca-a658-85fe8b5d9769,ebf3a69f-f3d4-4ed3-8f16-327ccf15faf5;SUPTYPE=SR;SVLEN=218192;STRANDS=-+;RE=12;REF_strand=0,0;AF=1	GT:DR:DV	1/1:0:12	utg731_pilon	exonerate:protein2genome:local	gene	1164445	1164708	217	-	.	gene_id 0 ; sequence GL50803_34897-t26_1-p1 ; gene_orientation .
utg731_pilon	965641	1316	N	<DUP>	.	PASS	IMPRECISE;SVMETHOD=Snifflesv1.0.10;CHR2=utg731_pilon;END=1183833;STD_quant_start=237.589141;STD_quant_stop=218.108459;Kurtosis_quant_start=0.261063;Kurtosis_quant_stop=-0.151575;SVTYPE=DUP;RNAMES=318d83d0-a8ee-47ca-a5b5-a370793fcb61,4abebb72-938a-4658-a17e-3c55d231fcef,6fd8fede-ab2d-4146-b3af-b2c7915f9da8,72c1eae8-208f-459e-a78b-619e37d330db,a7ea4861-1431-408e-a8be-428bcf8c3395,af0b4e35-ef46-4880-8b4b-b130b3308c8d,c6f0b586-e1c2-4cba-a4fe-1b041a088fb3,c7511fce-c154-4689-b5e9-ecac8fb4fe23,d25533a7-ba7f-4678-aa5b-98d2d83af2e7,d70891a7-d680-4224-95f3-3a4e5cc1a11a,e2acf6ce-bd34-40ca-a658-85fe8b5d9769,ebf3a69f-f3d4-4ed3-8f16-327ccf15faf5;SUPTYPE=SR;SVLEN=218192;STRANDS=-+;RE=12;REF_strand=0,0;AF=1	GT:DR:DV	1/1:0:12	utg731_pilon	exonerate:protein2genome:local	gene	1166316	1166837	757	-	.	gene_id 0 ; sequence GL50803_34921-t26_1-p1 ; gene_orientation .
utg731_pilon	965641	1316	N	<DUP>	.	PASS	IMPRECISE;SVMETHOD=Snifflesv1.0.10;CHR2=utg731_pilon;END=1183833;STD_quant_start=237.589141;STD_quant_stop=218.108459;Kurtosis_quant_start=0.261063;Kurtosis_quant_stop=-0.151575;SVTYPE=DUP;RNAMES=318d83d0-a8ee-47ca-a5b5-a370793fcb61,4abebb72-938a-4658-a17e-3c55d231fcef,6fd8fede-ab2d-4146-b3af-b2c7915f9da8,72c1eae8-208f-459e-a78b-619e37d330db,a7ea4861-1431-408e-a8be-428bcf8c3395,af0b4e35-ef46-4880-8b4b-b130b3308c8d,c6f0b586-e1c2-4cba-a4fe-1b041a088fb3,c7511fce-c154-4689-b5e9-ecac8fb4fe23,d25533a7-ba7f-4678-aa5b-98d2d83af2e7,d70891a7-d680-4224-95f3-3a4e5cc1a11a,e2acf6ce-bd34-40ca-a658-85fe8b5d9769,ebf3a69f-f3d4-4ed3-8f16-327ccf15faf5;SUPTYPE=SR;SVLEN=218192;STRANDS=-+;RE=12;REF_strand=0,0;AF=1	GT:DR:DV	1/1:0:12	utg731_pilon	exonerate:protein2genome:local	gene	1171143	1171310	188	+	.	gene_id 0 ; sequence GL50803_88053-t26_1-p1 ; gene_orientation .
utg731_pilon	965641	1316	N	<DUP>	.	PASS	IMPRECISE;SVMETHOD=Snifflesv1.0.10;CHR2=utg731_pilon;END=1183833;STD_quant_start=237.589141;STD_quant_stop=218.108459;Kurtosis_quant_start=0.261063;Kurtosis_quant_stop=-0.151575;SVTYPE=DUP;RNAMES=318d83d0-a8ee-47ca-a5b5-a370793fcb61,4abebb72-938a-4658-a17e-3c55d231fcef,6fd8fede-ab2d-4146-b3af-b2c7915f9da8,72c1eae8-208f-459e-a78b-619e37d330db,a7ea4861-1431-408e-a8be-428bcf8c3395,af0b4e35-ef46-4880-8b4b-b130b3308c8d,c6f0b586-e1c2-4cba-a4fe-1b041a088fb3,c7511fce-c154-4689-b5e9-ecac8fb4fe23,d25533a7-ba7f-4678-aa5b-98d2d83af2e7,d70891a7-d680-4224-95f3-3a4e5cc1a11a,e2acf6ce-bd34-40ca-a658-85fe8b5d9769,ebf3a69f-f3d4-4ed3-8f16-327ccf15faf5;SUPTYPE=SR;SVLEN=218192;STRANDS=-+;RE=12;REF_strand=0,0;AF=1	GT:DR:DV	1/1:0:12	utg731_pilon	exonerate:protein2genome:local	gene	1169992	1170246	208	+	.	gene_id 0 ; sequence GL50803_88072-t26_1-p1 ; gene_orientation .
utg731_pilon	965641	1316	N	<DUP>	.	PASS	IMPRECISE;SVMETHOD=Snifflesv1.0.10;CHR2=utg731_pilon;END=1183833;STD_quant_start=237.589141;STD_quant_stop=218.108459;Kurtosis_quant_start=0.261063;Kurtosis_quant_stop=-0.151575;SVTYPE=DUP;RNAMES=318d83d0-a8ee-47ca-a5b5-a370793fcb61,4abebb72-938a-4658-a17e-3c55d231fcef,6fd8fede-ab2d-4146-b3af-b2c7915f9da8,72c1eae8-208f-459e-a78b-619e37d330db,a7ea4861-1431-408e-a8be-428bcf8c3395,af0b4e35-ef46-4880-8b4b-b130b3308c8d,c6f0b586-e1c2-4cba-a4fe-1b041a088fb3,c7511fce-c154-4689-b5e9-ecac8fb4fe23,d25533a7-ba7f-4678-aa5b-98d2d83af2e7,d70891a7-d680-4224-95f3-3a4e5cc1a11a,e2acf6ce-bd34-40ca-a658-85fe8b5d9769,ebf3a69f-f3d4-4ed3-8f16-327ccf15faf5;SUPTYPE=SR;SVLEN=218192;STRANDS=-+;RE=12;REF_strand=0,0;AF=1	GT:DR:DV	1/1:0:12	utg731_pilon	exonerate:protein2genome:local	gene	1031915	1032850	780	+	.	gene_id 0 ; sequence GL50803_11551-t26_1-p1 ; gene_orientation .
utg731_pilon	965641	1316	N	<DUP>	.	PASS	IMPRECISE;SVMETHOD=Snifflesv1.0.10;CHR2=utg731_pilon;END=1183833;STD_quant_start=237.589141;STD_quant_stop=218.108459;Kurtosis_quant_start=0.261063;Kurtosis_quant_stop=-0.151575;SVTYPE=DUP;RNAMES=318d83d0-a8ee-47ca-a5b5-a370793fcb61,4abebb72-938a-4658-a17e-3c55d231fcef,6fd8fede-ab2d-4146-b3af-b2c7915f9da8,72c1eae8-208f-459e-a78b-619e37d330db,a7ea4861-1431-408e-a8be-428bcf8c3395,af0b4e35-ef46-4880-8b4b-b130b3308c8d,c6f0b586-e1c2-4cba-a4fe-1b041a088fb3,c7511fce-c154-4689-b5e9-ecac8fb4fe23,d25533a7-ba7f-4678-aa5b-98d2d83af2e7,d70891a7-d680-4224-95f3-3a4e5cc1a11a,e2acf6ce-bd34-40ca-a658-85fe8b5d9769,ebf3a69f-f3d4-4ed3-8f16-327ccf15faf5;SUPTYPE=SR;SVLEN=218192;STRANDS=-+;RE=12;REF_strand=0,0;AF=1	GT:DR:DV	1/1:0:12	utg731_pilon	exonerate:protein2genome:local	gene	1015089	1016486	1336	+	.	gene_id 0 ; sequence GL50803_11560-t26_1-p1 ; gene_orientation .
utg731_pilon	965641	1316	N	<DUP>	.	PASS	IMPRECISE;SVMETHOD=Snifflesv1.0.10;CHR2=utg731_pilon;END=1183833;STD_quant_start=237.589141;STD_quant_stop=218.108459;Kurtosis_quant_start=0.261063;Kurtosis_quant_stop=-0.151575;SVTYPE=DUP;RNAMES=318d83d0-a8ee-47ca-a5b5-a370793fcb61,4abebb72-938a-4658-a17e-3c55d231fcef,6fd8fede-ab2d-4146-b3af-b2c7915f9da8,72c1eae8-208f-459e-a78b-619e37d330db,a7ea4861-1431-408e-a8be-428bcf8c3395,af0b4e35-ef46-4880-8b4b-b130b3308c8d,c6f0b586-e1c2-4cba-a4fe-1b041a088fb3,c7511fce-c154-4689-b5e9-ecac8fb4fe23,d25533a7-ba7f-4678-aa5b-98d2d83af2e7,d70891a7-d680-4224-95f3-3a4e5cc1a11a,e2acf6ce-bd34-40ca-a658-85fe8b5d9769,ebf3a69f-f3d4-4ed3-8f16-327ccf15faf5;SUPTYPE=SR;SVLEN=218192;STRANDS=-+;RE=12;REF_strand=0,0;AF=1	GT:DR:DV	1/1:0:12	utg731_pilon	exonerate:protein2genome:local	gene	982886	983686	1073	-	.	gene_id 0 ; sequence GL50803_20020-t26_1-p1 ; gene_orientation .
utg731_pilon	965641	1316	N	<DUP>	.	PASS	IMPRECISE;SVMETHOD=Snifflesv1.0.10;CHR2=utg731_pilon;END=1183833;STD_quant_start=237.589141;STD_quant_stop=218.108459;Kurtosis_quant_start=0.261063;Kurtosis_quant_stop=-0.151575;SVTYPE=DUP;RNAMES=318d83d0-a8ee-47ca-a5b5-a370793fcb61,4abebb72-938a-4658-a17e-3c55d231fcef,6fd8fede-ab2d-4146-b3af-b2c7915f9da8,72c1eae8-208f-459e-a78b-619e37d330db,a7ea4861-1431-408e-a8be-428bcf8c3395,af0b4e35-ef46-4880-8b4b-b130b3308c8d,c6f0b586-e1c2-4cba-a4fe-1b041a088fb3,c7511fce-c154-4689-b5e9-ecac8fb4fe23,d25533a7-ba7f-4678-aa5b-98d2d83af2e7,d70891a7-d680-4224-95f3-3a4e5cc1a11a,e2acf6ce-bd34-40ca-a658-85fe8b5d9769,ebf3a69f-f3d4-4ed3-8f16-327ccf15faf5;SUPTYPE=SR;SVLEN=218192;STRANDS=-+;RE=12;REF_strand=0,0;AF=1	GT:DR:DV	1/1:0:12	utg731_pilon	exonerate:protein2genome:local	gene	1161742	1163286	1978	+	.	gene_id 0 ; sequence GL50803_15255-t26_1-p1 ; gene_orientation .
utg731_pilon	965641	1316	N	<DUP>	.	PASS	IMPRECISE;SVMETHOD=Snifflesv1.0.10;CHR2=utg731_pilon;END=1183833;STD_quant_start=237.589141;STD_quant_stop=218.108459;Kurtosis_quant_start=0.261063;Kurtosis_quant_stop=-0.151575;SVTYPE=DUP;RNAMES=318d83d0-a8ee-47ca-a5b5-a370793fcb61,4abebb72-938a-4658-a17e-3c55d231fcef,6fd8fede-ab2d-4146-b3af-b2c7915f9da8,72c1eae8-208f-459e-a78b-619e37d330db,a7ea4861-1431-408e-a8be-428bcf8c3395,af0b4e35-ef46-4880-8b4b-b130b3308c8d,c6f0b586-e1c2-4cba-a4fe-1b041a088fb3,c7511fce-c154-4689-b5e9-ecac8fb4fe23,d25533a7-ba7f-4678-aa5b-98d2d83af2e7,d70891a7-d680-4224-95f3-3a4e5cc1a11a,e2acf6ce-bd34-40ca-a658-85fe8b5d9769,ebf3a69f-f3d4-4ed3-8f16-327ccf15faf5;SUPTYPE=SR;SVLEN=218192;STRANDS=-+;RE=12;REF_strand=0,0;AF=1	GT:DR:DV	1/1:0:12	utg731_pilon	exonerate:protein2genome:local	gene	1079785	1082565	3137	+	.	gene_id 0 ; sequence GL50803_17606-t26_1-p1 ; gene_orientation .
utg731_pilon	965641	1316	N	<DUP>	.	PASS	IMPRECISE;SVMETHOD=Snifflesv1.0.10;CHR2=utg731_pilon;END=1183833;STD_quant_start=237.589141;STD_quant_stop=218.108459;Kurtosis_quant_start=0.261063;Kurtosis_quant_stop=-0.151575;SVTYPE=DUP;RNAMES=318d83d0-a8ee-47ca-a5b5-a370793fcb61,4abebb72-938a-4658-a17e-3c55d231fcef,6fd8fede-ab2d-4146-b3af-b2c7915f9da8,72c1eae8-208f-459e-a78b-619e37d330db,a7ea4861-1431-408e-a8be-428bcf8c3395,af0b4e35-ef46-4880-8b4b-b130b3308c8d,c6f0b586-e1c2-4cba-a4fe-1b041a088fb3,c7511fce-c154-4689-b5e9-ecac8fb4fe23,d25533a7-ba7f-4678-aa5b-98d2d83af2e7,d70891a7-d680-4224-95f3-3a4e5cc1a11a,e2acf6ce-bd34-40ca-a658-85fe8b5d9769,ebf3a69f-f3d4-4ed3-8f16-327ccf15faf5;SUPTYPE=SR;SVLEN=218192;STRANDS=-+;RE=12;REF_strand=0,0;AF=1	GT:DR:DV	1/1:0:12	utg731_pilon	exonerate:protein2genome:local	gene	1129455	1142326	2363	-	.	gene_id 0 ; sequence GL50803_34906-t26_1-p1 ; gene_orientation +
utg731_pilon	965641	1316	N	<DUP>	.	PASS	IMPRECISE;SVMETHOD=Snifflesv1.0.10;CHR2=utg731_pilon;END=1183833;STD_quant_start=237.589141;STD_quant_stop=218.108459;Kurtosis_quant_start=0.261063;Kurtosis_quant_stop=-0.151575;SVTYPE=DUP;RNAMES=318d83d0-a8ee-47ca-a5b5-a370793fcb61,4abebb72-938a-4658-a17e-3c55d231fcef,6fd8fede-ab2d-4146-b3af-b2c7915f9da8,72c1eae8-208f-459e-a78b-619e37d330db,a7ea4861-1431-408e-a8be-428bcf8c3395,af0b4e35-ef46-4880-8b4b-b130b3308c8d,c6f0b586-e1c2-4cba-a4fe-1b041a088fb3,c7511fce-c154-4689-b5e9-ecac8fb4fe23,d25533a7-ba7f-4678-aa5b-98d2d83af2e7,d70891a7-d680-4224-95f3-3a4e5cc1a11a,e2acf6ce-bd34-40ca-a658-85fe8b5d9769,ebf3a69f-f3d4-4ed3-8f16-327ccf15faf5;SUPTYPE=SR;SVLEN=218192;STRANDS=-+;RE=12;REF_strand=0,0;AF=1	GT:DR:DV	1/1:0:12	utg731_pilon	exonerate:protein2genome:local	gene	1146448	1147806	1350	+	.	gene_id 0 ; sequence GL50803_6345-t26_1-p1 ; gene_orientation +
utg731_pilon	965641	1316	N	<DUP>	.	PASS	IMPRECISE;SVMETHOD=Snifflesv1.0.10;CHR2=utg731_pilon;END=1183833;STD_quant_start=237.589141;STD_quant_stop=218.108459;Kurtosis_quant_start=0.261063;Kurtosis_quant_stop=-0.151575;SVTYPE=DUP;RNAMES=318d83d0-a8ee-47ca-a5b5-a370793fcb61,4abebb72-938a-4658-a17e-3c55d231fcef,6fd8fede-ab2d-4146-b3af-b2c7915f9da8,72c1eae8-208f-459e-a78b-619e37d330db,a7ea4861-1431-408e-a8be-428bcf8c3395,af0b4e35-ef46-4880-8b4b-b130b3308c8d,c6f0b586-e1c2-4cba-a4fe-1b041a088fb3,c7511fce-c154-4689-b5e9-ecac8fb4fe23,d25533a7-ba7f-4678-aa5b-98d2d83af2e7,d70891a7-d680-4224-95f3-3a4e5cc1a11a,e2acf6ce-bd34-40ca-a658-85fe8b5d9769,ebf3a69f-f3d4-4ed3-8f16-327ccf15faf5;SUPTYPE=SR;SVLEN=218192;STRANDS=-+;RE=12;REF_strand=0,0;AF=1	GT:DR:DV	1/1:0:12	utg731_pilon	exonerate:protein2genome:local	gene	1129097	1134343	6342	-	.	gene_id 0 ; sequence GL50803_8982-t26_1-p1 ; gene_orientation .
utg731_pilon	965641	1316	N	<DUP>	.	PASS	IMPRECISE;SVMETHOD=Snifflesv1.0.10;CHR2=utg731_pilon;END=1183833;STD_quant_start=237.589141;STD_quant_stop=218.108459;Kurtosis_quant_start=0.261063;Kurtosis_quant_stop=-0.151575;SVTYPE=DUP;RNAMES=318d83d0-a8ee-47ca-a5b5-a370793fcb61,4abebb72-938a-4658-a17e-3c55d231fcef,6fd8fede-ab2d-4146-b3af-b2c7915f9da8,72c1eae8-208f-459e-a78b-619e37d330db,a7ea4861-1431-408e-a8be-428bcf8c3395,af0b4e35-ef46-4880-8b4b-b130b3308c8d,c6f0b586-e1c2-4cba-a4fe-1b041a088fb3,c7511fce-c154-4689-b5e9-ecac8fb4fe23,d25533a7-ba7f-4678-aa5b-98d2d83af2e7,d70891a7-d680-4224-95f3-3a4e5cc1a11a,e2acf6ce-bd34-40ca-a658-85fe8b5d9769,ebf3a69f-f3d4-4ed3-8f16-327ccf15faf5;SUPTYPE=SR;SVLEN=218192;STRANDS=-+;RE=12;REF_strand=0,0;AF=1	GT:DR:DV	1/1:0:12	utg731_pilon	exonerate:protein2genome:local	gene	855496	1000787	2696	+	.	gene_id 0 ; sequence GL50803_16944-t26_1-p1 ; gene_orientation +
utg731_pilon	965641	1316	N	<DUP>	.	PASS	IMPRECISE;SVMETHOD=Snifflesv1.0.10;CHR2=utg731_pilon;END=1183833;STD_quant_start=237.589141;STD_quant_stop=218.108459;Kurtosis_quant_start=0.261063;Kurtosis_quant_stop=-0.151575;SVTYPE=DUP;RNAMES=318d83d0-a8ee-47ca-a5b5-a370793fcb61,4abebb72-938a-4658-a17e-3c55d231fcef,6fd8fede-ab2d-4146-b3af-b2c7915f9da8,72c1eae8-208f-459e-a78b-619e37d330db,a7ea4861-1431-408e-a8be-428bcf8c3395,af0b4e35-ef46-4880-8b4b-b130b3308c8d,c6f0b586-e1c2-4cba-a4fe-1b041a088fb3,c7511fce-c154-4689-b5e9-ecac8fb4fe23,d25533a7-ba7f-4678-aa5b-98d2d83af2e7,d70891a7-d680-4224-95f3-3a4e5cc1a11a,e2acf6ce-bd34-40ca-a658-85fe8b5d9769,ebf3a69f-f3d4-4ed3-8f16-327ccf15faf5;SUPTYPE=SR;SVLEN=218192;STRANDS=-+;RE=12;REF_strand=0,0;AF=1	GT:DR:DV	1/1:0:12	utg731_pilon	exonerate:protein2genome:local	gene	1131596	1227167	5147	-	.	gene_id 0 ; sequence GL50803_103074-t26_1-p1 ; gene_orientation +
utg731_pilon	965641	1316	N	<DUP>	.	PASS	IMPRECISE;SVMETHOD=Snifflesv1.0.10;CHR2=utg731_pilon;END=1183833;STD_quant_start=237.589141;STD_quant_stop=218.108459;Kurtosis_quant_start=0.261063;Kurtosis_quant_stop=-0.151575;SVTYPE=DUP;RNAMES=318d83d0-a8ee-47ca-a5b5-a370793fcb61,4abebb72-938a-4658-a17e-3c55d231fcef,6fd8fede-ab2d-4146-b3af-b2c7915f9da8,72c1eae8-208f-459e-a78b-619e37d330db,a7ea4861-1431-408e-a8be-428bcf8c3395,af0b4e35-ef46-4880-8b4b-b130b3308c8d,c6f0b586-e1c2-4cba-a4fe-1b041a088fb3,c7511fce-c154-4689-b5e9-ecac8fb4fe23,d25533a7-ba7f-4678-aa5b-98d2d83af2e7,d70891a7-d680-4224-95f3-3a4e5cc1a11a,e2acf6ce-bd34-40ca-a658-85fe8b5d9769,ebf3a69f-f3d4-4ed3-8f16-327ccf15faf5;SUPTYPE=SR;SVLEN=218192;STRANDS=-+;RE=12;REF_strand=0,0;AF=1	GT:DR:DV	1/1:0:12	utg731_pilon	exonerate:protein2genome:local	gene	1167949	1327800	4092	-	.	gene_id 0 ; sequence GL50803_88082-t26_1-p1 ; gene_orientation +
utg731_pilon	965641	1316	N	<DUP>	.	PASS	IMPRECISE;SVMETHOD=Snifflesv1.0.10;CHR2=utg731_pilon;END=1183833;STD_quant_start=237.589141;STD_quant_stop=218.108459;Kurtosis_quant_start=0.261063;Kurtosis_quant_stop=-0.151575;SVTYPE=DUP;RNAMES=318d83d0-a8ee-47ca-a5b5-a370793fcb61,4abebb72-938a-4658-a17e-3c55d231fcef,6fd8fede-ab2d-4146-b3af-b2c7915f9da8,72c1eae8-208f-459e-a78b-619e37d330db,a7ea4861-1431-408e-a8be-428bcf8c3395,af0b4e35-ef46-4880-8b4b-b130b3308c8d,c6f0b586-e1c2-4cba-a4fe-1b041a088fb3,c7511fce-c154-4689-b5e9-ecac8fb4fe23,d25533a7-ba7f-4678-aa5b-98d2d83af2e7,d70891a7-d680-4224-95f3-3a4e5cc1a11a,e2acf6ce-bd34-40ca-a658-85fe8b5d9769,ebf3a69f-f3d4-4ed3-8f16-327ccf15faf5;SUPTYPE=SR;SVLEN=218192;STRANDS=-+;RE=12;REF_strand=0,0;AF=1	GT:DR:DV	1/1:0:12	utg731_pilon	exonerate:protein2genome:local	gene	898815	1347633	1061	-	.	gene_id 0 ; sequence GL50803_114120-t26_1-p1 ; gene_orientation +
utg731_pilon	965641	1316	N	<DUP>	.	PASS	IMPRECISE;SVMETHOD=Snifflesv1.0.10;CHR2=utg731_pilon;END=1183833;STD_quant_start=237.589141;STD_quant_stop=218.108459;Kurtosis_quant_start=0.261063;Kurtosis_quant_stop=-0.151575;SVTYPE=DUP;RNAMES=318d83d0-a8ee-47ca-a5b5-a370793fcb61,4abebb72-938a-4658-a17e-3c55d231fcef,6fd8fede-ab2d-4146-b3af-b2c7915f9da8,72c1eae8-208f-459e-a78b-619e37d330db,a7ea4861-1431-408e-a8be-428bcf8c3395,af0b4e35-ef46-4880-8b4b-b130b3308c8d,c6f0b586-e1c2-4cba-a4fe-1b041a088fb3,c7511fce-c154-4689-b5e9-ecac8fb4fe23,d25533a7-ba7f-4678-aa5b-98d2d83af2e7,d70891a7-d680-4224-95f3-3a4e5cc1a11a,e2acf6ce-bd34-40ca-a658-85fe8b5d9769,ebf3a69f-f3d4-4ed3-8f16-327ccf15faf5;SUPTYPE=SR;SVLEN=218192;STRANDS=-+;RE=12;REF_strand=0,0;AF=1	GT:DR:DV	1/1:0:12	utg731_pilon	exonerate:protein2genome:local	gene	568885	1174582	1373	-	.	gene_id 0 ; sequence GL50803_114535-t26_1-p1 ; gene_orientation +
utg731_pilon	965641	1316	N	<DUP>	.	PASS	IMPRECISE;SVMETHOD=Snifflesv1.0.10;CHR2=utg731_pilon;END=1183833;STD_quant_start=237.589141;STD_quant_stop=218.108459;Kurtosis_quant_start=0.261063;Kurtosis_quant_stop=-0.151575;SVTYPE=DUP;RNAMES=318d83d0-a8ee-47ca-a5b5-a370793fcb61,4abebb72-938a-4658-a17e-3c55d231fcef,6fd8fede-ab2d-4146-b3af-b2c7915f9da8,72c1eae8-208f-459e-a78b-619e37d330db,a7ea4861-1431-408e-a8be-428bcf8c3395,af0b4e35-ef46-4880-8b4b-b130b3308c8d,c6f0b586-e1c2-4cba-a4fe-1b041a088fb3,c7511fce-c154-4689-b5e9-ecac8fb4fe23,d25533a7-ba7f-4678-aa5b-98d2d83af2e7,d70891a7-d680-4224-95f3-3a4e5cc1a11a,e2acf6ce-bd34-40ca-a658-85fe8b5d9769,ebf3a69f-f3d4-4ed3-8f16-327ccf15faf5;SUPTYPE=SR;SVLEN=218192;STRANDS=-+;RE=12;REF_strand=0,0;AF=1	GT:DR:DV	1/1:0:12	utg731_pilon	exonerate:protein2genome:local	gene	959847	1633289	1094	+	.	gene_id 0 ; sequence GL50803_137752-t26_1-p1 ; gene_orientation +
utg731_pilon	965641	1316	N	<DUP>	.	PASS	IMPRECISE;SVMETHOD=Snifflesv1.0.10;CHR2=utg731_pilon;END=1183833;STD_quant_start=237.589141;STD_quant_stop=218.108459;Kurtosis_quant_start=0.261063;Kurtosis_quant_stop=-0.151575;SVTYPE=DUP;RNAMES=318d83d0-a8ee-47ca-a5b5-a370793fcb61,4abebb72-938a-4658-a17e-3c55d231fcef,6fd8fede-ab2d-4146-b3af-b2c7915f9da8,72c1eae8-208f-459e-a78b-619e37d330db,a7ea4861-1431-408e-a8be-428bcf8c3395,af0b4e35-ef46-4880-8b4b-b130b3308c8d,c6f0b586-e1c2-4cba-a4fe-1b041a088fb3,c7511fce-c154-4689-b5e9-ecac8fb4fe23,d25533a7-ba7f-4678-aa5b-98d2d83af2e7,d70891a7-d680-4224-95f3-3a4e5cc1a11a,e2acf6ce-bd34-40ca-a658-85fe8b5d9769,ebf3a69f-f3d4-4ed3-8f16-327ccf15faf5;SUPTYPE=SR;SVLEN=218192;STRANDS=-+;RE=12;REF_strand=0,0;AF=1	GT:DR:DV	1/1:0:12	utg731_pilon	exonerate:protein2genome:local	gene	898077	1347795	1270	-	.	gene_id 0 ; sequence GL50803_17510-t26_1-p1 ; gene_orientation +
utg731_pilon	965641	1316	N	<DUP>	.	PASS	IMPRECISE;SVMETHOD=Snifflesv1.0.10;CHR2=utg731_pilon;END=1183833;STD_quant_start=237.589141;STD_quant_stop=218.108459;Kurtosis_quant_start=0.261063;Kurtosis_quant_stop=-0.151575;SVTYPE=DUP;RNAMES=318d83d0-a8ee-47ca-a5b5-a370793fcb61,4abebb72-938a-4658-a17e-3c55d231fcef,6fd8fede-ab2d-4146-b3af-b2c7915f9da8,72c1eae8-208f-459e-a78b-619e37d330db,a7ea4861-1431-408e-a8be-428bcf8c3395,af0b4e35-ef46-4880-8b4b-b130b3308c8d,c6f0b586-e1c2-4cba-a4fe-1b041a088fb3,c7511fce-c154-4689-b5e9-ecac8fb4fe23,d25533a7-ba7f-4678-aa5b-98d2d83af2e7,d70891a7-d680-4224-95f3-3a4e5cc1a11a,e2acf6ce-bd34-40ca-a658-85fe8b5d9769,ebf3a69f-f3d4-4ed3-8f16-327ccf15faf5;SUPTYPE=SR;SVLEN=218192;STRANDS=-+;RE=12;REF_strand=0,0;AF=1	GT:DR:DV	1/1:0:12	utg731_pilon	exonerate:protein2genome:local	gene	568840	1114700	929	-	.	gene_id 0 ; sequence GL50803_8860-t26_1-p1 ; gene_orientation +
utg731_pilon	965453	1317	N	<INV>	.	PASS	IMPRECISE;SVMETHOD=Snifflesv1.0.10;CHR2=utg731_pilon;END=965993;STD_quant_start=315.204537;STD_quant_stop=397.596655;Kurtosis_quant_start=-0.615066;Kurtosis_quant_stop=-1.441942;SVTYPE=INV;RNAMES=026da4cc-6024-4bc1-9de5-b9dcb33a58e6,043c2faf-8c95-41ef-ae29-bce4afd01025,21f1db2d-08f5-459f-88c0-6c81f546ac76,31305f27-816a-480b-a20b-f37af56fcdb5,3415d382-af04-41c5-81fc-3b094f122b65,5d1f5dde-86de-4f3f-847f-dd726b59854e,9d40f780-6404-424d-b888-dd69e79f6c69,ab5d7523-4643-4871-9e62-076df6cca507,ceb62b2a-5d08-4c4e-8c03-8dcc60d43cb3,e1677208-525d-47a6-a602-cf3c55a3d197,fac3469a-3018-45f6-8f12-f30d75c4f379;SUPTYPE=SR;SVLEN=540;STRANDS=--;RE=11;REF_strand=0,0;AF=1	GT:DR:DV	1/1:0:11	utg731_pilon	exonerate:protein2genome:local	gene	855496	1000787	2696	+	.	gene_id 0 ; sequence GL50803_16944-t26_1-p1 ; gene_orientation +
utg731_pilon	965453	1317	N	<INV>	.	PASS	IMPRECISE;SVMETHOD=Snifflesv1.0.10;CHR2=utg731_pilon;END=965993;STD_quant_start=315.204537;STD_quant_stop=397.596655;Kurtosis_quant_start=-0.615066;Kurtosis_quant_stop=-1.441942;SVTYPE=INV;RNAMES=026da4cc-6024-4bc1-9de5-b9dcb33a58e6,043c2faf-8c95-41ef-ae29-bce4afd01025,21f1db2d-08f5-459f-88c0-6c81f546ac76,31305f27-816a-480b-a20b-f37af56fcdb5,3415d382-af04-41c5-81fc-3b094f122b65,5d1f5dde-86de-4f3f-847f-dd726b59854e,9d40f780-6404-424d-b888-dd69e79f6c69,ab5d7523-4643-4871-9e62-076df6cca507,ceb62b2a-5d08-4c4e-8c03-8dcc60d43cb3,e1677208-525d-47a6-a602-cf3c55a3d197,fac3469a-3018-45f6-8f12-f30d75c4f379;SUPTYPE=SR;SVLEN=540;STRANDS=--;RE=11;REF_strand=0,0;AF=1	GT:DR:DV	1/1:0:11	utg731_pilon	exonerate:protein2genome:local	gene	898815	1347633	1061	-	.	gene_id 0 ; sequence GL50803_114120-t26_1-p1 ; gene_orientation +
utg731_pilon	965453	1317	N	<INV>	.	PASS	IMPRECISE;SVMETHOD=Snifflesv1.0.10;CHR2=utg731_pilon;END=965993;STD_quant_start=315.204537;STD_quant_stop=397.596655;Kurtosis_quant_start=-0.615066;Kurtosis_quant_stop=-1.441942;SVTYPE=INV;RNAMES=026da4cc-6024-4bc1-9de5-b9dcb33a58e6,043c2faf-8c95-41ef-ae29-bce4afd01025,21f1db2d-08f5-459f-88c0-6c81f546ac76,31305f27-816a-480b-a20b-f37af56fcdb5,3415d382-af04-41c5-81fc-3b094f122b65,5d1f5dde-86de-4f3f-847f-dd726b59854e,9d40f780-6404-424d-b888-dd69e79f6c69,ab5d7523-4643-4871-9e62-076df6cca507,ceb62b2a-5d08-4c4e-8c03-8dcc60d43cb3,e1677208-525d-47a6-a602-cf3c55a3d197,fac3469a-3018-45f6-8f12-f30d75c4f379;SUPTYPE=SR;SVLEN=540;STRANDS=--;RE=11;REF_strand=0,0;AF=1	GT:DR:DV	1/1:0:11	utg731_pilon	exonerate:protein2genome:local	gene	568885	1174582	1373	-	.	gene_id 0 ; sequence GL50803_114535-t26_1-p1 ; gene_orientation +
utg731_pilon	965453	1317	N	<INV>	.	PASS	IMPRECISE;SVMETHOD=Snifflesv1.0.10;CHR2=utg731_pilon;END=965993;STD_quant_start=315.204537;STD_quant_stop=397.596655;Kurtosis_quant_start=-0.615066;Kurtosis_quant_stop=-1.441942;SVTYPE=INV;RNAMES=026da4cc-6024-4bc1-9de5-b9dcb33a58e6,043c2faf-8c95-41ef-ae29-bce4afd01025,21f1db2d-08f5-459f-88c0-6c81f546ac76,31305f27-816a-480b-a20b-f37af56fcdb5,3415d382-af04-41c5-81fc-3b094f122b65,5d1f5dde-86de-4f3f-847f-dd726b59854e,9d40f780-6404-424d-b888-dd69e79f6c69,ab5d7523-4643-4871-9e62-076df6cca507,ceb62b2a-5d08-4c4e-8c03-8dcc60d43cb3,e1677208-525d-47a6-a602-cf3c55a3d197,fac3469a-3018-45f6-8f12-f30d75c4f379;SUPTYPE=SR;SVLEN=540;STRANDS=--;RE=11;REF_strand=0,0;AF=1	GT:DR:DV	1/1:0:11	utg731_pilon	exonerate:protein2genome:local	gene	959847	1633289	1094	+	.	gene_id 0 ; sequence GL50803_137752-t26_1-p1 ; gene_orientation +
utg731_pilon	965453	1317	N	<INV>	.	PASS	IMPRECISE;SVMETHOD=Snifflesv1.0.10;CHR2=utg731_pilon;END=965993;STD_quant_start=315.204537;STD_quant_stop=397.596655;Kurtosis_quant_start=-0.615066;Kurtosis_quant_stop=-1.441942;SVTYPE=INV;RNAMES=026da4cc-6024-4bc1-9de5-b9dcb33a58e6,043c2faf-8c95-41ef-ae29-bce4afd01025,21f1db2d-08f5-459f-88c0-6c81f546ac76,31305f27-816a-480b-a20b-f37af56fcdb5,3415d382-af04-41c5-81fc-3b094f122b65,5d1f5dde-86de-4f3f-847f-dd726b59854e,9d40f780-6404-424d-b888-dd69e79f6c69,ab5d7523-4643-4871-9e62-076df6cca507,ceb62b2a-5d08-4c4e-8c03-8dcc60d43cb3,e1677208-525d-47a6-a602-cf3c55a3d197,fac3469a-3018-45f6-8f12-f30d75c4f379;SUPTYPE=SR;SVLEN=540;STRANDS=--;RE=11;REF_strand=0,0;AF=1	GT:DR:DV	1/1:0:11	utg731_pilon	exonerate:protein2genome:local	gene	898077	1347795	1270	-	.	gene_id 0 ; sequence GL50803_17510-t26_1-p1 ; gene_orientation +
utg731_pilon	965453	1317	N	<INV>	.	PASS	IMPRECISE;SVMETHOD=Snifflesv1.0.10;CHR2=utg731_pilon;END=965993;STD_quant_start=315.204537;STD_quant_stop=397.596655;Kurtosis_quant_start=-0.615066;Kurtosis_quant_stop=-1.441942;SVTYPE=INV;RNAMES=026da4cc-6024-4bc1-9de5-b9dcb33a58e6,043c2faf-8c95-41ef-ae29-bce4afd01025,21f1db2d-08f5-459f-88c0-6c81f546ac76,31305f27-816a-480b-a20b-f37af56fcdb5,3415d382-af04-41c5-81fc-3b094f122b65,5d1f5dde-86de-4f3f-847f-dd726b59854e,9d40f780-6404-424d-b888-dd69e79f6c69,ab5d7523-4643-4871-9e62-076df6cca507,ceb62b2a-5d08-4c4e-8c03-8dcc60d43cb3,e1677208-525d-47a6-a602-cf3c55a3d197,fac3469a-3018-45f6-8f12-f30d75c4f379;SUPTYPE=SR;SVLEN=540;STRANDS=--;RE=11;REF_strand=0,0;AF=1	GT:DR:DV	1/1:0:11	utg731_pilon	exonerate:protein2genome:local	gene	568840	1114700	929	-	.	gene_id 0 ; sequence GL50803_8860-t26_1-p1 ; gene_orientation +
utg731_pilon	984888	1318	N	<INV>	.	PASS	IMPRECISE;SVMETHOD=Snifflesv1.0.10;CHR2=utg731_pilon;END=985194;STD_quant_start=62.482569;STD_quant_stop=4.044396;Kurtosis_quant_start=-0.944686;Kurtosis_quant_stop=5.677077;SVTYPE=INV;RNAMES=021f50be-8606-4916-90fc-0eabff5757b1,0dee5282-f2e6-41a0-a5db-199ce8efa8b4,1399dfce-e1be-42af-8e03-4d230a2fc9bc,16c14917-75cc-4c67-afed-2ad1f8c7c42c,1792d29c-51d5-473f-a510-f3364e1a1e15,2102f256-7c53-4484-8efd-98dae0a2383e,24d2cca4-6c61-4345-b588-30072d2aa543,26ccbe1b-1412-4c8f-be22-86837df84498,2e2d4b01-8af8-424a-a24d-5c462d9203f8,3cb4cc5d-03e8-4a72-9347-ee07db472d43,402cf007-cef2-49a4-883b-9a9e018ad620,5b63201d-8c14-4dd8-9ab6-e272ff9814a6,779ccbbe-ce78-4384-a213-fa34f2485735,7cacf06b-bbed-4ba0-b06b-f2bc516cac55,961ddc23-02b5-4118-a980-f63d3412cb14,9690101f-7f35-4e3d-a92c-31b2c66ef8fd,96f0723b-f3c6-4f72-bddf-1bba00245bfb,a0bc6e42-3303-4266-8c05-ccd3ede75ec1,a613de3b-1f91-4d98-b11b-a0caf465b9b9,ab707f4d-7937-45f0-a106-702dc41c0357,b02f1187-b1c7-45f0-a9d2-a6615a58a6c5,c139d4d1-0ccb-4377-88c0-1e9de9e35bec,c7ff855d-58c4-4d54-8df1-af42dbdba010,cf57fe21-295b-4ca5-b208-41b5c81a6076,de9563d0-af2c-4a7e-a474-46266b20c267,ed3bd081-5ffb-4074-be16-4ea25dfc2aef,f1b8e663-5ff3-45b7-9ba5-9cc93cffbbc8,fbe06844-57a4-44f8-b222-7dcf0ede996a,fcc217f6-a876-4397-805d-cd006c9bc98d;SUPTYPE=SR;SVLEN=306;STRANDS=++;RE=29;REF_strand=0,0;AF=1	GT:DR:DV	1/1:0:29	utg731_pilon	exonerate:protein2genome:local	gene	855496	1000787	2696	+	.	gene_id 0 ; sequence GL50803_16944-t26_1-p1 ; gene_orientation +
utg731_pilon	984888	1318	N	<INV>	.	PASS	IMPRECISE;SVMETHOD=Snifflesv1.0.10;CHR2=utg731_pilon;END=985194;STD_quant_start=62.482569;STD_quant_stop=4.044396;Kurtosis_quant_start=-0.944686;Kurtosis_quant_stop=5.677077;SVTYPE=INV;RNAMES=021f50be-8606-4916-90fc-0eabff5757b1,0dee5282-f2e6-41a0-a5db-199ce8efa8b4,1399dfce-e1be-42af-8e03-4d230a2fc9bc,16c14917-75cc-4c67-afed-2ad1f8c7c42c,1792d29c-51d5-473f-a510-f3364e1a1e15,2102f256-7c53-4484-8efd-98dae0a2383e,24d2cca4-6c61-4345-b588-30072d2aa543,26ccbe1b-1412-4c8f-be22-86837df84498,2e2d4b01-8af8-424a-a24d-5c462d9203f8,3cb4cc5d-03e8-4a72-9347-ee07db472d43,402cf007-cef2-49a4-883b-9a9e018ad620,5b63201d-8c14-4dd8-9ab6-e272ff9814a6,779ccbbe-ce78-4384-a213-fa34f2485735,7cacf06b-bbed-4ba0-b06b-f2bc516cac55,961ddc23-02b5-4118-a980-f63d3412cb14,9690101f-7f35-4e3d-a92c-31b2c66ef8fd,96f0723b-f3c6-4f72-bddf-1bba00245bfb,a0bc6e42-3303-4266-8c05-ccd3ede75ec1,a613de3b-1f91-4d98-b11b-a0caf465b9b9,ab707f4d-7937-45f0-a106-702dc41c0357,b02f1187-b1c7-45f0-a9d2-a6615a58a6c5,c139d4d1-0ccb-4377-88c0-1e9de9e35bec,c7ff855d-58c4-4d54-8df1-af42dbdba010,cf57fe21-295b-4ca5-b208-41b5c81a6076,de9563d0-af2c-4a7e-a474-46266b20c267,ed3bd081-5ffb-4074-be16-4ea25dfc2aef,f1b8e663-5ff3-45b7-9ba5-9cc93cffbbc8,fbe06844-57a4-44f8-b222-7dcf0ede996a,fcc217f6-a876-4397-805d-cd006c9bc98d;SUPTYPE=SR;SVLEN=306;STRANDS=++;RE=29;REF_strand=0,0;AF=1	GT:DR:DV	1/1:0:29	utg731_pilon	exonerate:protein2genome:local	gene	898815	1347633	1061	-	.	gene_id 0 ; sequence GL50803_114120-t26_1-p1 ; gene_orientation +
utg731_pilon	984888	1318	N	<INV>	.	PASS	IMPRECISE;SVMETHOD=Snifflesv1.0.10;CHR2=utg731_pilon;END=985194;STD_quant_start=62.482569;STD_quant_stop=4.044396;Kurtosis_quant_start=-0.944686;Kurtosis_quant_stop=5.677077;SVTYPE=INV;RNAMES=021f50be-8606-4916-90fc-0eabff5757b1,0dee5282-f2e6-41a0-a5db-199ce8efa8b4,1399dfce-e1be-42af-8e03-4d230a2fc9bc,16c14917-75cc-4c67-afed-2ad1f8c7c42c,1792d29c-51d5-473f-a510-f3364e1a1e15,2102f256-7c53-4484-8efd-98dae0a2383e,24d2cca4-6c61-4345-b588-30072d2aa543,26ccbe1b-1412-4c8f-be22-86837df84498,2e2d4b01-8af8-424a-a24d-5c462d9203f8,3cb4cc5d-03e8-4a72-9347-ee07db472d43,402cf007-cef2-49a4-883b-9a9e018ad620,5b63201d-8c14-4dd8-9ab6-e272ff9814a6,779ccbbe-ce78-4384-a213-fa34f2485735,7cacf06b-bbed-4ba0-b06b-f2bc516cac55,961ddc23-02b5-4118-a980-f63d3412cb14,9690101f-7f35-4e3d-a92c-31b2c66ef8fd,96f0723b-f3c6-4f72-bddf-1bba00245bfb,a0bc6e42-3303-4266-8c05-ccd3ede75ec1,a613de3b-1f91-4d98-b11b-a0caf465b9b9,ab707f4d-7937-45f0-a106-702dc41c0357,b02f1187-b1c7-45f0-a9d2-a6615a58a6c5,c139d4d1-0ccb-4377-88c0-1e9de9e35bec,c7ff855d-58c4-4d54-8df1-af42dbdba010,cf57fe21-295b-4ca5-b208-41b5c81a6076,de9563d0-af2c-4a7e-a474-46266b20c267,ed3bd081-5ffb-4074-be16-4ea25dfc2aef,f1b8e663-5ff3-45b7-9ba5-9cc93cffbbc8,fbe06844-57a4-44f8-b222-7dcf0ede996a,fcc217f6-a876-4397-805d-cd006c9bc98d;SUPTYPE=SR;SVLEN=306;STRANDS=++;RE=29;REF_strand=0,0;AF=1	GT:DR:DV	1/1:0:29	utg731_pilon	exonerate:protein2genome:local	gene	568885	1174582	1373	-	.	gene_id 0 ; sequence GL50803_114535-t26_1-p1 ; gene_orientation +
utg731_pilon	984888	1318	N	<INV>	.	PASS	IMPRECISE;SVMETHOD=Snifflesv1.0.10;CHR2=utg731_pilon;END=985194;STD_quant_start=62.482569;STD_quant_stop=4.044396;Kurtosis_quant_start=-0.944686;Kurtosis_quant_stop=5.677077;SVTYPE=INV;RNAMES=021f50be-8606-4916-90fc-0eabff5757b1,0dee5282-f2e6-41a0-a5db-199ce8efa8b4,1399dfce-e1be-42af-8e03-4d230a2fc9bc,16c14917-75cc-4c67-afed-2ad1f8c7c42c,1792d29c-51d5-473f-a510-f3364e1a1e15,2102f256-7c53-4484-8efd-98dae0a2383e,24d2cca4-6c61-4345-b588-30072d2aa543,26ccbe1b-1412-4c8f-be22-86837df84498,2e2d4b01-8af8-424a-a24d-5c462d9203f8,3cb4cc5d-03e8-4a72-9347-ee07db472d43,402cf007-cef2-49a4-883b-9a9e018ad620,5b63201d-8c14-4dd8-9ab6-e272ff9814a6,779ccbbe-ce78-4384-a213-fa34f2485735,7cacf06b-bbed-4ba0-b06b-f2bc516cac55,961ddc23-02b5-4118-a980-f63d3412cb14,9690101f-7f35-4e3d-a92c-31b2c66ef8fd,96f0723b-f3c6-4f72-bddf-1bba00245bfb,a0bc6e42-3303-4266-8c05-ccd3ede75ec1,a613de3b-1f91-4d98-b11b-a0caf465b9b9,ab707f4d-7937-45f0-a106-702dc41c0357,b02f1187-b1c7-45f0-a9d2-a6615a58a6c5,c139d4d1-0ccb-4377-88c0-1e9de9e35bec,c7ff855d-58c4-4d54-8df1-af42dbdba010,cf57fe21-295b-4ca5-b208-41b5c81a6076,de9563d0-af2c-4a7e-a474-46266b20c267,ed3bd081-5ffb-4074-be16-4ea25dfc2aef,f1b8e663-5ff3-45b7-9ba5-9cc93cffbbc8,fbe06844-57a4-44f8-b222-7dcf0ede996a,fcc217f6-a876-4397-805d-cd006c9bc98d;SUPTYPE=SR;SVLEN=306;STRANDS=++;RE=29;REF_strand=0,0;AF=1	GT:DR:DV	1/1:0:29	utg731_pilon	exonerate:protein2genome:local	gene	959847	1633289	1094	+	.	gene_id 0 ; sequence GL50803_137752-t26_1-p1 ; gene_orientation +
utg731_pilon	984888	1318	N	<INV>	.	PASS	IMPRECISE;SVMETHOD=Snifflesv1.0.10;CHR2=utg731_pilon;END=985194;STD_quant_start=62.482569;STD_quant_stop=4.044396;Kurtosis_quant_start=-0.944686;Kurtosis_quant_stop=5.677077;SVTYPE=INV;RNAMES=021f50be-8606-4916-90fc-0eabff5757b1,0dee5282-f2e6-41a0-a5db-199ce8efa8b4,1399dfce-e1be-42af-8e03-4d230a2fc9bc,16c14917-75cc-4c67-afed-2ad1f8c7c42c,1792d29c-51d5-473f-a510-f3364e1a1e15,2102f256-7c53-4484-8efd-98dae0a2383e,24d2cca4-6c61-4345-b588-30072d2aa543,26ccbe1b-1412-4c8f-be22-86837df84498,2e2d4b01-8af8-424a-a24d-5c462d9203f8,3cb4cc5d-03e8-4a72-9347-ee07db472d43,402cf007-cef2-49a4-883b-9a9e018ad620,5b63201d-8c14-4dd8-9ab6-e272ff9814a6,779ccbbe-ce78-4384-a213-fa34f2485735,7cacf06b-bbed-4ba0-b06b-f2bc516cac55,961ddc23-02b5-4118-a980-f63d3412cb14,9690101f-7f35-4e3d-a92c-31b2c66ef8fd,96f0723b-f3c6-4f72-bddf-1bba00245bfb,a0bc6e42-3303-4266-8c05-ccd3ede75ec1,a613de3b-1f91-4d98-b11b-a0caf465b9b9,ab707f4d-7937-45f0-a106-702dc41c0357,b02f1187-b1c7-45f0-a9d2-a6615a58a6c5,c139d4d1-0ccb-4377-88c0-1e9de9e35bec,c7ff855d-58c4-4d54-8df1-af42dbdba010,cf57fe21-295b-4ca5-b208-41b5c81a6076,de9563d0-af2c-4a7e-a474-46266b20c267,ed3bd081-5ffb-4074-be16-4ea25dfc2aef,f1b8e663-5ff3-45b7-9ba5-9cc93cffbbc8,fbe06844-57a4-44f8-b222-7dcf0ede996a,fcc217f6-a876-4397-805d-cd006c9bc98d;SUPTYPE=SR;SVLEN=306;STRANDS=++;RE=29;REF_strand=0,0;AF=1	GT:DR:DV	1/1:0:29	utg731_pilon	exonerate:protein2genome:local	gene	898077	1347795	1270	-	.	gene_id 0 ; sequence GL50803_17510-t26_1-p1 ; gene_orientation +
utg731_pilon	984888	1318	N	<INV>	.	PASS	IMPRECISE;SVMETHOD=Snifflesv1.0.10;CHR2=utg731_pilon;END=985194;STD_quant_start=62.482569;STD_quant_stop=4.044396;Kurtosis_quant_start=-0.944686;Kurtosis_quant_stop=5.677077;SVTYPE=INV;RNAMES=021f50be-8606-4916-90fc-0eabff5757b1,0dee5282-f2e6-41a0-a5db-199ce8efa8b4,1399dfce-e1be-42af-8e03-4d230a2fc9bc,16c14917-75cc-4c67-afed-2ad1f8c7c42c,1792d29c-51d5-473f-a510-f3364e1a1e15,2102f256-7c53-4484-8efd-98dae0a2383e,24d2cca4-6c61-4345-b588-30072d2aa543,26ccbe1b-1412-4c8f-be22-86837df84498,2e2d4b01-8af8-424a-a24d-5c462d9203f8,3cb4cc5d-03e8-4a72-9347-ee07db472d43,402cf007-cef2-49a4-883b-9a9e018ad620,5b63201d-8c14-4dd8-9ab6-e272ff9814a6,779ccbbe-ce78-4384-a213-fa34f2485735,7cacf06b-bbed-4ba0-b06b-f2bc516cac55,961ddc23-02b5-4118-a980-f63d3412cb14,9690101f-7f35-4e3d-a92c-31b2c66ef8fd,96f0723b-f3c6-4f72-bddf-1bba00245bfb,a0bc6e42-3303-4266-8c05-ccd3ede75ec1,a613de3b-1f91-4d98-b11b-a0caf465b9b9,ab707f4d-7937-45f0-a106-702dc41c0357,b02f1187-b1c7-45f0-a9d2-a6615a58a6c5,c139d4d1-0ccb-4377-88c0-1e9de9e35bec,c7ff855d-58c4-4d54-8df1-af42dbdba010,cf57fe21-295b-4ca5-b208-41b5c81a6076,de9563d0-af2c-4a7e-a474-46266b20c267,ed3bd081-5ffb-4074-be16-4ea25dfc2aef,f1b8e663-5ff3-45b7-9ba5-9cc93cffbbc8,fbe06844-57a4-44f8-b222-7dcf0ede996a,fcc217f6-a876-4397-805d-cd006c9bc98d;SUPTYPE=SR;SVLEN=306;STRANDS=++;RE=29;REF_strand=0,0;AF=1	GT:DR:DV	1/1:0:29	utg731_pilon	exonerate:protein2genome:local	gene	568840	1114700	929	-	.	gene_id 0 ; sequence GL50803_8860-t26_1-p1 ; gene_orientation +
utg731_pilon	984775	1319	N	<INS>	.	PASS	IMPRECISE;SVMETHOD=Snifflesv1.0.10;CHR2=utg731_pilon;END=990109;STD_quant_start=26.080644;STD_quant_stop=191.278854;Kurtosis_quant_start=0.297706;Kurtosis_quant_stop=4.639354;SVTYPE=INS;RNAMES=021f50be-8606-4916-90fc-0eabff5757b1,0dee5282-f2e6-41a0-a5db-199ce8efa8b4,1399dfce-e1be-42af-8e03-4d230a2fc9bc,16c14917-75cc-4c67-afed-2ad1f8c7c42c,24d2cca4-6c61-4345-b588-30072d2aa543,2e2d4b01-8af8-424a-a24d-5c462d9203f8,402cf007-cef2-49a4-883b-9a9e018ad620,779ccbbe-ce78-4384-a213-fa34f2485735,948bc19c-af48-4619-bd14-8b8066d0e92d,961ddc23-02b5-4118-a980-f63d3412cb14,9690101f-7f35-4e3d-a92c-31b2c66ef8fd,96f0723b-f3c6-4f72-bddf-1bba00245bfb,a0bc6e42-3303-4266-8c05-ccd3ede75ec1,abc61273-3540-4078-8977-e8c7b77dae3f,c941b2e1-4c52-461f-ab14-48f1e5df82e5,f1b8e663-5ff3-45b7-9ba5-9cc93cffbbc8,fbe06844-57a4-44f8-b222-7dcf0ede996a,fcc217f6-a876-4397-805d-cd006c9bc98d;SUPTYPE=AL,SR;SVLEN=5339;STRANDS=+-;SEQ=ACCACGAGACACACTGTCCATTCCGCCTACTGTTTCCAACAGAAGAATGTGACCGTAATACGGGTCAGGCACTTATTAACTTTGTTAGCTTCAGAGCGGGTGGCACAGTTGGCTCCTGGTAATTTTATACACTAGAACTACCATCATAAAAGTATCCGTCTGAACAAGCTGAACAGGAAAGTTGGGTTTGGCCAGTTCCGTTCTTTATGCATGTCTTGCAATTAGCAATTCCTTTATTAGCAGGAGTAGCGCGGCATCTGGTCTTGTCTGTCTTCACATAGACGACCCCTTATTATCTGTCTTAAGATTTTTTTGACCAACGATTATCTGTTGCACACCGCCCACATCTTCGTCGTCGATCCGTCTACCTCATCTTGATCATGTTAGAATTTGTGTTGGTACCAGTCAGGCAGACGCCAGGACCCTACTGGCAGCGCCATCGTATGCGCAGGTGTCTGGTCCCACCTTCTGATGCACTATGATGACATGCGCCCATTTGCTCTTGAATCGTAGAACTTATTATCATTTTCCACAATCCGCACCACATGTATTGCCTTTCCAGGTGCCCCTCTGGACAGGATACACATACATTGAACCAGCTCCACTTTCTGATCCCGCACCGTATTGGCACATTGGAGTACGCTTGACAATAATCCTTGTATGAGCGCCCTCCTGGCGTATTACGTCGCAGCTTCAGCATTGCCTGGTGTTATGTGCGCTTATTTACCAGTTCGCCACGCCCTTGGTTGTTCCGTCACCATTTGGCGTCGAGCACAGGAAGGATACACTCGCTCCCCAGAGTGGGAGCATCAGCTGGAGTTCTGGAATAGCCCGTTGTCTATCTTCCAGATGGTGCACCTCCCTCCTCAGCTGCCGTGCATATCTCACTGCCAGAGTTTGACTTGGTACTGTAGCACCCGCCCCTGAACAGGAAGAACCTGCACCTGCGACTCACAAGCAGTACTGCTATCTGTCGGGGTCAGCCCCGTCCTTCCCAGCGCACCCCACTGACGGTGGCCTGGGGCAGTGTTGAGGGGGAAGCAGCAGAAACCATCAATCCGAGACCCCAGTCCAGATATCATTCCCTCCTGACCCCAGCACTCCAGGCCGGGCCAGCCACGCATCAGGCCCCGTCCTCTGCTGCCCACACGGCGCTCCTGCGGGAACAGGCCACCTCTCGAGGGCCGACAACAGGGTTGGGGGAGTGGCAGGCACAGCTTCCCCTGGGCTCAAATGGGCCGTGTCTGGCACTCTCAGGCGCGAGTCGCATGCACTAGCAAGGTCCCGGCCGACGGTCCCGGACAGGGCGGCTGGGGTGCACATGGATGGGAGCACAGTTATGTTGATAGTGTGTGGTGGACGCTGCTACTAGCTCTTGCAGCTGGTTTCTGCACCGGTGCTCCCCGACAGACACTTCACTCTTTATGGATGGGTTTCTGATACCTACGCGGCCCAGGGAGCGGCGTGTGCAGGGGGAGGCACGGGACGGGGCGTGCGTGCAAACATAAGGAGGAACACTACGGTTAATGGTGGTGGAGCATGAGACACCGGTTGGAGTGAGAGCAGCTGTAGCATGCACTCAACAAGCTAATATCCTGATAACTGTGCAGAGAATAATATTGACTGCAGAAATGGATTTGGCACCACTGAGGATGCACACAGGGTACAATCAGGGGGAAGGTCCCAATCAACCCGGGGCATGTGCAACAGCTGATAGCGATTAAAACTAAGTGCCTGCAACCTGCTAATGGTGACGGAACTCAAAGAAAATCAGATTCGGGCAATGGGAAATGCCTCTCAGCCGCAACCTTCATGTACAAGGGCGGGTGCTATGGAAGGAAACAATGAGATTGGTTAGATTATCTGTGAAGCTATTGGTGGCAAGCAGGTAGGGGTCTCCAGAGTTGTAATGCCGCCGATGGCTTCTTTAGAAATCCAGAAGGCAGCCAACAATGTGGACTCATGCGTCGTGCGGCGACACAACCGGGGTCCTGGAGGCCAATTGGTGGGGGGCCACCCATACATATAAGAGCGTGAGATGGATGCGTGGTACGCTGCTCCACAGGCAATATCGACACCAAGCGGGTGCACAAGTGGCAGCAGCATTGGCGATATGTAGCCGACATGTGGGGAGACAGGAAGTATGGTGCACTGCCTGGCGATCAAATTGTGATGACTAGTTGCAAGTCATGCTGGAGCAGGACTGACATGTACACCTCATTACCGAACATCAGAAACTGCCAACGGAAAAGTATTTCAGGATCAAAGATGATGCTGCGAAAACCGAGGGGTGTGTGACAGAAACTGAGTGCAAAACCGCCAGCCTCGCCCACAACTTCCTACAGACAGCACGAAGATATGCGCCTCCTGTAGTGATGCGGGATATGTATAGTGGCATAGCTGACTGTGCGACGATACCAGGAGTGCGAAGATACGATCAAATGTCTCTTGTACCCCTGAATACCAAGAAGAAGCCCAACAAGGCCGGTACCCAGTCGCCAAGTGCCATTAGCCGACTTCCACTCTCTGCAGTGCGGATGGGGTGTGCAGGCAGCATGCAGTGATGGTGGCGGGTGAGCCCTGGAGGGAGCTCGTGCATGCCCAACTGTCCCGAGAACTCATCCGAGCAGAGTGGCACGTGTAACATATGCAGCCAATTAGTTCACGCCCAACGGCGATGGTTATTGACCAGTAGCCGACAACCCTCAGCATGGAAATTTTCATAGTGAGAATATCTGTAGCAGTGATGCCAGCTTGCTCTGGCATGTGCTGCTGATTAGACTATCATTCTGAACGAGCAGTCGAACAATCTCAGTGTTGCTAGCAATCCCTGCTTTGCAGTGGGCGCTTGCAGCGTGTGCCGAGCCAGTGATAACAAGTGTACGAGCAATCAGTGCGACACGGTAGGTGGGACCAGATACGCGGTGTGCGGCAACTTTTTATCATCGATGGGGCATGTGCTGTGGCAGCAGATCAAGATGCTTTAAATGCAGCAAATGAGTGCCCAGGTATTTTGTAGCCAGTTTCAAAGCAGGATACTTCATGTACAAGGGCAGTGCTACCTGGCTGGGTGTAACTGGACCTGGTATTGGTATAAAATGTGCAAAGACTGCAGCTAATGGTGGCGTATGCAGTGGCTATGACCACGAAAAACTACTTCGTTCCACCGGCAAATACAAATGACGCTCATGACTCCCGTCGTTTGGTGTGGTGATGAAACAGGTATAACACAGATTGGTGAGCCACTCAATATAAAGGCATCGCTAAGTGCAAAAGTATGGTATCCCAGTGGTGGAATACTCTGGAGCTGCCACGTGCAACCTGAGGACGAATTTAGCTTTGGTGACAAACATGCTGCAACATTGTCATCAGAGTTGCAGGACCTTCACAGTGCCGCCAGTAGAGGAACAGTTACACGTGAAAGAAGCACCACCACCAGGCTACACTTCCTGGGGGGCGGCAAACGGCAAAGACAAAGTCTGCGTCTCGTGTATGTGAGACATCCTAGCAGCACGTGGAAGAGGAGTTATAACTGTTGTGGGAATGTGATAAGCCTATATCAATGAAAATACCCTGCTGTTTGTACTAGAACGCCGAGAACTACTATCTGAAGACAGCTGCTGATGGACTACGAAAGTTTAGTTGTGTGGCCCCAGTGCAGTGAAAGAGGGTTCTTTGCAACCACAATTATGTAATAAGAAGTGTCAGGTGCGGTGATAATACTAATGGCGGCATAGCCGACTGCAGCAGTGCTCTGCTCCCCTCTGCCGTATGAGGCCGGTGCTATTCTTATTACCTGCACGAAATGCTCACGAACAATCTGAGTCCCTTGAAGACGAATACGCGGCCTACCGCACTTTTTAGTTGAGTACACATATGCCGGATAATATCTGCACCTGCCGCGTCGATGCTCAGAATGCACTGATGATGCAGGATCATGCACTACACTGCTACCCCGGGCGCGATGCTGAGCAAGGTGATAGCACTAACACCGACACATTGAGTGCACAGGAAGTACGTATGGGTACGAGGCCAGCCAGTGCACTGCTGCCTGCTTTTGTCGCCAGGGGCTCAGAGGTACTGCAGCAGGTGCAAAGAGTGGGGTATGCTCCAATTGACGGGGTCTGCACTGCGATGGCAACCATAACAGAGATGCAAGTGTGTTGCACGCTGGCAGTGGTGTCTGCACCTGCGGAAGGTGACTACGCCCTGCTCTCCGGGTGCGCTACAACACGCAGGCGCTCGGGGATAGCTGTATGCACGGCCGCAACAGGCAATAATAATGGACAGTGCACTGCATGCCAATGGACAACAGCCAGCCTAGTAGGGGTCTGCCCTGCGTGCCGAGGGTGTGCAAAATGTCCAAGTAGTACAAACACGTTGTACTGCGTGCCTCGCCAGTACTATCTCTCTGGAACAAAGTGTGTGGGGAGATGGTTTGATAAGGACGACCACAGTAATATCCAAAGAGATTACTGGCAACTGCGTGAGCTGCGCCGCTCCAGCCGGCAACGCCGGCACCACCGTCACTGCTACGTCACGCAGACGCCAACTGTCGATCCCACGGACCCTCGGTCCCAGCAGGGCGGCCTCAGCAGCGGGGGCGATCGCGGGGATCTCGGTGGCTGTGACATGTTGTTAAGTGGATTGGTTGGCTTCCTCTGCTGGTGGGTTTTGTCTGCGAGAACCCAGGCGTGGCTGGAGTAGTAAACGCCATCTGTCTCTGGGAGGGTGTGCACTGGCACGTAACTCTAGTAGATGCCACTTGCAATGCTACATCACTCTGTTGTCTCAGAAGTGCACGAGGGGCGGCTGAGGTGAGGGGGTCTGTGTGATTATATGAGTGTGCTGGAGGTCTGCTGCACAGAGGTAGGATGTGGGGTGGAGGTACCTTTTTTGGAGGCGAAGTTGGGGCTGGCATGCAGTGCACTGCGTGCCAGGATGGTACTACTTAAATAATGCTGATATTAGGACATGTAGCCATGTAACAGGTGTGCGACTTGCAGTGGAAGTAGTGCAGTGCCATGCACATCAGTGTCAGGGGAAGTATCCTGAGGACACTGGATATTGGCCAGGCAGCCACCTGGAGTGCTTGGCAATACTTACCTCCAGAATCGAAGTATCGAAAGTGCATATCATGTAGTGCAGCAGCAATGAAAGGTGGAATGAGGGTTTGCACTGCTTATTTTACCTATACTCTTAC;RE=15;REF_strand=0,0;AF=1	GT:DR:DV	1/1:0:15	utg731_pilon	exonerate:protein2genome:local	gene	855496	1000787	2696	+	.	gene_id 0 ; sequence GL50803_16944-t26_1-p1 ; gene_orientation +
utg731_pilon	984775	1319	N	<INS>	.	PASS	IMPRECISE;SVMETHOD=Snifflesv1.0.10;CHR2=utg731_pilon;END=990109;STD_quant_start=26.080644;STD_quant_stop=191.278854;Kurtosis_quant_start=0.297706;Kurtosis_quant_stop=4.639354;SVTYPE=INS;RNAMES=021f50be-8606-4916-90fc-0eabff5757b1,0dee5282-f2e6-41a0-a5db-199ce8efa8b4,1399dfce-e1be-42af-8e03-4d230a2fc9bc,16c14917-75cc-4c67-afed-2ad1f8c7c42c,24d2cca4-6c61-4345-b588-30072d2aa543,2e2d4b01-8af8-424a-a24d-5c462d9203f8,402cf007-cef2-49a4-883b-9a9e018ad620,779ccbbe-ce78-4384-a213-fa34f2485735,948bc19c-af48-4619-bd14-8b8066d0e92d,961ddc23-02b5-4118-a980-f63d3412cb14,9690101f-7f35-4e3d-a92c-31b2c66ef8fd,96f0723b-f3c6-4f72-bddf-1bba00245bfb,a0bc6e42-3303-4266-8c05-ccd3ede75ec1,abc61273-3540-4078-8977-e8c7b77dae3f,c941b2e1-4c52-461f-ab14-48f1e5df82e5,f1b8e663-5ff3-45b7-9ba5-9cc93cffbbc8,fbe06844-57a4-44f8-b222-7dcf0ede996a,fcc217f6-a876-4397-805d-cd006c9bc98d;SUPTYPE=AL,SR;SVLEN=5339;STRANDS=+-;SEQ=ACCACGAGACACACTGTCCATTCCGCCTACTGTTTCCAACAGAAGAATGTGACCGTAATACGGGTCAGGCACTTATTAACTTTGTTAGCTTCAGAGCGGGTGGCACAGTTGGCTCCTGGTAATTTTATACACTAGAACTACCATCATAAAAGTATCCGTCTGAACAAGCTGAACAGGAAAGTTGGGTTTGGCCAGTTCCGTTCTTTATGCATGTCTTGCAATTAGCAATTCCTTTATTAGCAGGAGTAGCGCGGCATCTGGTCTTGTCTGTCTTCACATAGACGACCCCTTATTATCTGTCTTAAGATTTTTTTGACCAACGATTATCTGTTGCACACCGCCCACATCTTCGTCGTCGATCCGTCTACCTCATCTTGATCATGTTAGAATTTGTGTTGGTACCAGTCAGGCAGACGCCAGGACCCTACTGGCAGCGCCATCGTATGCGCAGGTGTCTGGTCCCACCTTCTGATGCACTATGATGACATGCGCCCATTTGCTCTTGAATCGTAGAACTTATTATCATTTTCCACAATCCGCACCACATGTATTGCCTTTCCAGGTGCCCCTCTGGACAGGATACACATACATTGAACCAGCTCCACTTTCTGATCCCGCACCGTATTGGCACATTGGAGTACGCTTGACAATAATCCTTGTATGAGCGCCCTCCTGGCGTATTACGTCGCAGCTTCAGCATTGCCTGGTGTTATGTGCGCTTATTTACCAGTTCGCCACGCCCTTGGTTGTTCCGTCACCATTTGGCGTCGAGCACAGGAAGGATACACTCGCTCCCCAGAGTGGGAGCATCAGCTGGAGTTCTGGAATAGCCCGTTGTCTATCTTCCAGATGGTGCACCTCCCTCCTCAGCTGCCGTGCATATCTCACTGCCAGAGTTTGACTTGGTACTGTAGCACCCGCCCCTGAACAGGAAGAACCTGCACCTGCGACTCACAAGCAGTACTGCTATCTGTCGGGGTCAGCCCCGTCCTTCCCAGCGCACCCCACTGACGGTGGCCTGGGGCAGTGTTGAGGGGGAAGCAGCAGAAACCATCAATCCGAGACCCCAGTCCAGATATCATTCCCTCCTGACCCCAGCACTCCAGGCCGGGCCAGCCACGCATCAGGCCCCGTCCTCTGCTGCCCACACGGCGCTCCTGCGGGAACAGGCCACCTCTCGAGGGCCGACAACAGGGTTGGGGGAGTGGCAGGCACAGCTTCCCCTGGGCTCAAATGGGCCGTGTCTGGCACTCTCAGGCGCGAGTCGCATGCACTAGCAAGGTCCCGGCCGACGGTCCCGGACAGGGCGGCTGGGGTGCACATGGATGGGAGCACAGTTATGTTGATAGTGTGTGGTGGACGCTGCTACTAGCTCTTGCAGCTGGTTTCTGCACCGGTGCTCCCCGACAGACACTTCACTCTTTATGGATGGGTTTCTGATACCTACGCGGCCCAGGGAGCGGCGTGTGCAGGGGGAGGCACGGGACGGGGCGTGCGTGCAAACATAAGGAGGAACACTACGGTTAATGGTGGTGGAGCATGAGACACCGGTTGGAGTGAGAGCAGCTGTAGCATGCACTCAACAAGCTAATATCCTGATAACTGTGCAGAGAATAATATTGACTGCAGAAATGGATTTGGCACCACTGAGGATGCACACAGGGTACAATCAGGGGGAAGGTCCCAATCAACCCGGGGCATGTGCAACAGCTGATAGCGATTAAAACTAAGTGCCTGCAACCTGCTAATGGTGACGGAACTCAAAGAAAATCAGATTCGGGCAATGGGAAATGCCTCTCAGCCGCAACCTTCATGTACAAGGGCGGGTGCTATGGAAGGAAACAATGAGATTGGTTAGATTATCTGTGAAGCTATTGGTGGCAAGCAGGTAGGGGTCTCCAGAGTTGTAATGCCGCCGATGGCTTCTTTAGAAATCCAGAAGGCAGCCAACAATGTGGACTCATGCGTCGTGCGGCGACACAACCGGGGTCCTGGAGGCCAATTGGTGGGGGGCCACCCATACATATAAGAGCGTGAGATGGATGCGTGGTACGCTGCTCCACAGGCAATATCGACACCAAGCGGGTGCACAAGTGGCAGCAGCATTGGCGATATGTAGCCGACATGTGGGGAGACAGGAAGTATGGTGCACTGCCTGGCGATCAAATTGTGATGACTAGTTGCAAGTCATGCTGGAGCAGGACTGACATGTACACCTCATTACCGAACATCAGAAACTGCCAACGGAAAAGTATTTCAGGATCAAAGATGATGCTGCGAAAACCGAGGGGTGTGTGACAGAAACTGAGTGCAAAACCGCCAGCCTCGCCCACAACTTCCTACAGACAGCACGAAGATATGCGCCTCCTGTAGTGATGCGGGATATGTATAGTGGCATAGCTGACTGTGCGACGATACCAGGAGTGCGAAGATACGATCAAATGTCTCTTGTACCCCTGAATACCAAGAAGAAGCCCAACAAGGCCGGTACCCAGTCGCCAAGTGCCATTAGCCGACTTCCACTCTCTGCAGTGCGGATGGGGTGTGCAGGCAGCATGCAGTGATGGTGGCGGGTGAGCCCTGGAGGGAGCTCGTGCATGCCCAACTGTCCCGAGAACTCATCCGAGCAGAGTGGCACGTGTAACATATGCAGCCAATTAGTTCACGCCCAACGGCGATGGTTATTGACCAGTAGCCGACAACCCTCAGCATGGAAATTTTCATAGTGAGAATATCTGTAGCAGTGATGCCAGCTTGCTCTGGCATGTGCTGCTGATTAGACTATCATTCTGAACGAGCAGTCGAACAATCTCAGTGTTGCTAGCAATCCCTGCTTTGCAGTGGGCGCTTGCAGCGTGTGCCGAGCCAGTGATAACAAGTGTACGAGCAATCAGTGCGACACGGTAGGTGGGACCAGATACGCGGTGTGCGGCAACTTTTTATCATCGATGGGGCATGTGCTGTGGCAGCAGATCAAGATGCTTTAAATGCAGCAAATGAGTGCCCAGGTATTTTGTAGCCAGTTTCAAAGCAGGATACTTCATGTACAAGGGCAGTGCTACCTGGCTGGGTGTAACTGGACCTGGTATTGGTATAAAATGTGCAAAGACTGCAGCTAATGGTGGCGTATGCAGTGGCTATGACCACGAAAAACTACTTCGTTCCACCGGCAAATACAAATGACGCTCATGACTCCCGTCGTTTGGTGTGGTGATGAAACAGGTATAACACAGATTGGTGAGCCACTCAATATAAAGGCATCGCTAAGTGCAAAAGTATGGTATCCCAGTGGTGGAATACTCTGGAGCTGCCACGTGCAACCTGAGGACGAATTTAGCTTTGGTGACAAACATGCTGCAACATTGTCATCAGAGTTGCAGGACCTTCACAGTGCCGCCAGTAGAGGAACAGTTACACGTGAAAGAAGCACCACCACCAGGCTACACTTCCTGGGGGGCGGCAAACGGCAAAGACAAAGTCTGCGTCTCGTGTATGTGAGACATCCTAGCAGCACGTGGAAGAGGAGTTATAACTGTTGTGGGAATGTGATAAGCCTATATCAATGAAAATACCCTGCTGTTTGTACTAGAACGCCGAGAACTACTATCTGAAGACAGCTGCTGATGGACTACGAAAGTTTAGTTGTGTGGCCCCAGTGCAGTGAAAGAGGGTTCTTTGCAACCACAATTATGTAATAAGAAGTGTCAGGTGCGGTGATAATACTAATGGCGGCATAGCCGACTGCAGCAGTGCTCTGCTCCCCTCTGCCGTATGAGGCCGGTGCTATTCTTATTACCTGCACGAAATGCTCACGAACAATCTGAGTCCCTTGAAGACGAATACGCGGCCTACCGCACTTTTTAGTTGAGTACACATATGCCGGATAATATCTGCACCTGCCGCGTCGATGCTCAGAATGCACTGATGATGCAGGATCATGCACTACACTGCTACCCCGGGCGCGATGCTGAGCAAGGTGATAGCACTAACACCGACACATTGAGTGCACAGGAAGTACGTATGGGTACGAGGCCAGCCAGTGCACTGCTGCCTGCTTTTGTCGCCAGGGGCTCAGAGGTACTGCAGCAGGTGCAAAGAGTGGGGTATGCTCCAATTGACGGGGTCTGCACTGCGATGGCAACCATAACAGAGATGCAAGTGTGTTGCACGCTGGCAGTGGTGTCTGCACCTGCGGAAGGTGACTACGCCCTGCTCTCCGGGTGCGCTACAACACGCAGGCGCTCGGGGATAGCTGTATGCACGGCCGCAACAGGCAATAATAATGGACAGTGCACTGCATGCCAATGGACAACAGCCAGCCTAGTAGGGGTCTGCCCTGCGTGCCGAGGGTGTGCAAAATGTCCAAGTAGTACAAACACGTTGTACTGCGTGCCTCGCCAGTACTATCTCTCTGGAACAAAGTGTGTGGGGAGATGGTTTGATAAGGACGACCACAGTAATATCCAAAGAGATTACTGGCAACTGCGTGAGCTGCGCCGCTCCAGCCGGCAACGCCGGCACCACCGTCACTGCTACGTCACGCAGACGCCAACTGTCGATCCCACGGACCCTCGGTCCCAGCAGGGCGGCCTCAGCAGCGGGGGCGATCGCGGGGATCTCGGTGGCTGTGACATGTTGTTAAGTGGATTGGTTGGCTTCCTCTGCTGGTGGGTTTTGTCTGCGAGAACCCAGGCGTGGCTGGAGTAGTAAACGCCATCTGTCTCTGGGAGGGTGTGCACTGGCACGTAACTCTAGTAGATGCCACTTGCAATGCTACATCACTCTGTTGTCTCAGAAGTGCACGAGGGGCGGCTGAGGTGAGGGGGTCTGTGTGATTATATGAGTGTGCTGGAGGTCTGCTGCACAGAGGTAGGATGTGGGGTGGAGGTACCTTTTTTGGAGGCGAAGTTGGGGCTGGCATGCAGTGCACTGCGTGCCAGGATGGTACTACTTAAATAATGCTGATATTAGGACATGTAGCCATGTAACAGGTGTGCGACTTGCAGTGGAAGTAGTGCAGTGCCATGCACATCAGTGTCAGGGGAAGTATCCTGAGGACACTGGATATTGGCCAGGCAGCCACCTGGAGTGCTTGGCAATACTTACCTCCAGAATCGAAGTATCGAAAGTGCATATCATGTAGTGCAGCAGCAATGAAAGGTGGAATGAGGGTTTGCACTGCTTATTTTACCTATACTCTTAC;RE=15;REF_strand=0,0;AF=1	GT:DR:DV	1/1:0:15	utg731_pilon	exonerate:protein2genome:local	gene	898815	1347633	1061	-	.	gene_id 0 ; sequence GL50803_114120-t26_1-p1 ; gene_orientation +
utg731_pilon	984775	1319	N	<INS>	.	PASS	IMPRECISE;SVMETHOD=Snifflesv1.0.10;CHR2=utg731_pilon;END=990109;STD_quant_start=26.080644;STD_quant_stop=191.278854;Kurtosis_quant_start=0.297706;Kurtosis_quant_stop=4.639354;SVTYPE=INS;RNAMES=021f50be-8606-4916-90fc-0eabff5757b1,0dee5282-f2e6-41a0-a5db-199ce8efa8b4,1399dfce-e1be-42af-8e03-4d230a2fc9bc,16c14917-75cc-4c67-afed-2ad1f8c7c42c,24d2cca4-6c61-4345-b588-30072d2aa543,2e2d4b01-8af8-424a-a24d-5c462d9203f8,402cf007-cef2-49a4-883b-9a9e018ad620,779ccbbe-ce78-4384-a213-fa34f2485735,948bc19c-af48-4619-bd14-8b8066d0e92d,961ddc23-02b5-4118-a980-f63d3412cb14,9690101f-7f35-4e3d-a92c-31b2c66ef8fd,96f0723b-f3c6-4f72-bddf-1bba00245bfb,a0bc6e42-3303-4266-8c05-ccd3ede75ec1,abc61273-3540-4078-8977-e8c7b77dae3f,c941b2e1-4c52-461f-ab14-48f1e5df82e5,f1b8e663-5ff3-45b7-9ba5-9cc93cffbbc8,fbe06844-57a4-44f8-b222-7dcf0ede996a,fcc217f6-a876-4397-805d-cd006c9bc98d;SUPTYPE=AL,SR;SVLEN=5339;STRANDS=+-;SEQ=ACCACGAGACACACTGTCCATTCCGCCTACTGTTTCCAACAGAAGAATGTGACCGTAATACGGGTCAGGCACTTATTAACTTTGTTAGCTTCAGAGCGGGTGGCACAGTTGGCTCCTGGTAATTTTATACACTAGAACTACCATCATAAAAGTATCCGTCTGAACAAGCTGAACAGGAAAGTTGGGTTTGGCCAGTTCCGTTCTTTATGCATGTCTTGCAATTAGCAATTCCTTTATTAGCAGGAGTAGCGCGGCATCTGGTCTTGTCTGTCTTCACATAGACGACCCCTTATTATCTGTCTTAAGATTTTTTTGACCAACGATTATCTGTTGCACACCGCCCACATCTTCGTCGTCGATCCGTCTACCTCATCTTGATCATGTTAGAATTTGTGTTGGTACCAGTCAGGCAGACGCCAGGACCCTACTGGCAGCGCCATCGTATGCGCAGGTGTCTGGTCCCACCTTCTGATGCACTATGATGACATGCGCCCATTTGCTCTTGAATCGTAGAACTTATTATCATTTTCCACAATCCGCACCACATGTATTGCCTTTCCAGGTGCCCCTCTGGACAGGATACACATACATTGAACCAGCTCCACTTTCTGATCCCGCACCGTATTGGCACATTGGAGTACGCTTGACAATAATCCTTGTATGAGCGCCCTCCTGGCGTATTACGTCGCAGCTTCAGCATTGCCTGGTGTTATGTGCGCTTATTTACCAGTTCGCCACGCCCTTGGTTGTTCCGTCACCATTTGGCGTCGAGCACAGGAAGGATACACTCGCTCCCCAGAGTGGGAGCATCAGCTGGAGTTCTGGAATAGCCCGTTGTCTATCTTCCAGATGGTGCACCTCCCTCCTCAGCTGCCGTGCATATCTCACTGCCAGAGTTTGACTTGGTACTGTAGCACCCGCCCCTGAACAGGAAGAACCTGCACCTGCGACTCACAAGCAGTACTGCTATCTGTCGGGGTCAGCCCCGTCCTTCCCAGCGCACCCCACTGACGGTGGCCTGGGGCAGTGTTGAGGGGGAAGCAGCAGAAACCATCAATCCGAGACCCCAGTCCAGATATCATTCCCTCCTGACCCCAGCACTCCAGGCCGGGCCAGCCACGCATCAGGCCCCGTCCTCTGCTGCCCACACGGCGCTCCTGCGGGAACAGGCCACCTCTCGAGGGCCGACAACAGGGTTGGGGGAGTGGCAGGCACAGCTTCCCCTGGGCTCAAATGGGCCGTGTCTGGCACTCTCAGGCGCGAGTCGCATGCACTAGCAAGGTCCCGGCCGACGGTCCCGGACAGGGCGGCTGGGGTGCACATGGATGGGAGCACAGTTATGTTGATAGTGTGTGGTGGACGCTGCTACTAGCTCTTGCAGCTGGTTTCTGCACCGGTGCTCCCCGACAGACACTTCACTCTTTATGGATGGGTTTCTGATACCTACGCGGCCCAGGGAGCGGCGTGTGCAGGGGGAGGCACGGGACGGGGCGTGCGTGCAAACATAAGGAGGAACACTACGGTTAATGGTGGTGGAGCATGAGACACCGGTTGGAGTGAGAGCAGCTGTAGCATGCACTCAACAAGCTAATATCCTGATAACTGTGCAGAGAATAATATTGACTGCAGAAATGGATTTGGCACCACTGAGGATGCACACAGGGTACAATCAGGGGGAAGGTCCCAATCAACCCGGGGCATGTGCAACAGCTGATAGCGATTAAAACTAAGTGCCTGCAACCTGCTAATGGTGACGGAACTCAAAGAAAATCAGATTCGGGCAATGGGAAATGCCTCTCAGCCGCAACCTTCATGTACAAGGGCGGGTGCTATGGAAGGAAACAATGAGATTGGTTAGATTATCTGTGAAGCTATTGGTGGCAAGCAGGTAGGGGTCTCCAGAGTTGTAATGCCGCCGATGGCTTCTTTAGAAATCCAGAAGGCAGCCAACAATGTGGACTCATGCGTCGTGCGGCGACACAACCGGGGTCCTGGAGGCCAATTGGTGGGGGGCCACCCATACATATAAGAGCGTGAGATGGATGCGTGGTACGCTGCTCCACAGGCAATATCGACACCAAGCGGGTGCACAAGTGGCAGCAGCATTGGCGATATGTAGCCGACATGTGGGGAGACAGGAAGTATGGTGCACTGCCTGGCGATCAAATTGTGATGACTAGTTGCAAGTCATGCTGGAGCAGGACTGACATGTACACCTCATTACCGAACATCAGAAACTGCCAACGGAAAAGTATTTCAGGATCAAAGATGATGCTGCGAAAACCGAGGGGTGTGTGACAGAAACTGAGTGCAAAACCGCCAGCCTCGCCCACAACTTCCTACAGACAGCACGAAGATATGCGCCTCCTGTAGTGATGCGGGATATGTATAGTGGCATAGCTGACTGTGCGACGATACCAGGAGTGCGAAGATACGATCAAATGTCTCTTGTACCCCTGAATACCAAGAAGAAGCCCAACAAGGCCGGTACCCAGTCGCCAAGTGCCATTAGCCGACTTCCACTCTCTGCAGTGCGGATGGGGTGTGCAGGCAGCATGCAGTGATGGTGGCGGGTGAGCCCTGGAGGGAGCTCGTGCATGCCCAACTGTCCCGAGAACTCATCCGAGCAGAGTGGCACGTGTAACATATGCAGCCAATTAGTTCACGCCCAACGGCGATGGTTATTGACCAGTAGCCGACAACCCTCAGCATGGAAATTTTCATAGTGAGAATATCTGTAGCAGTGATGCCAGCTTGCTCTGGCATGTGCTGCTGATTAGACTATCATTCTGAACGAGCAGTCGAACAATCTCAGTGTTGCTAGCAATCCCTGCTTTGCAGTGGGCGCTTGCAGCGTGTGCCGAGCCAGTGATAACAAGTGTACGAGCAATCAGTGCGACACGGTAGGTGGGACCAGATACGCGGTGTGCGGCAACTTTTTATCATCGATGGGGCATGTGCTGTGGCAGCAGATCAAGATGCTTTAAATGCAGCAAATGAGTGCCCAGGTATTTTGTAGCCAGTTTCAAAGCAGGATACTTCATGTACAAGGGCAGTGCTACCTGGCTGGGTGTAACTGGACCTGGTATTGGTATAAAATGTGCAAAGACTGCAGCTAATGGTGGCGTATGCAGTGGCTATGACCACGAAAAACTACTTCGTTCCACCGGCAAATACAAATGACGCTCATGACTCCCGTCGTTTGGTGTGGTGATGAAACAGGTATAACACAGATTGGTGAGCCACTCAATATAAAGGCATCGCTAAGTGCAAAAGTATGGTATCCCAGTGGTGGAATACTCTGGAGCTGCCACGTGCAACCTGAGGACGAATTTAGCTTTGGTGACAAACATGCTGCAACATTGTCATCAGAGTTGCAGGACCTTCACAGTGCCGCCAGTAGAGGAACAGTTACACGTGAAAGAAGCACCACCACCAGGCTACACTTCCTGGGGGGCGGCAAACGGCAAAGACAAAGTCTGCGTCTCGTGTATGTGAGACATCCTAGCAGCACGTGGAAGAGGAGTTATAACTGTTGTGGGAATGTGATAAGCCTATATCAATGAAAATACCCTGCTGTTTGTACTAGAACGCCGAGAACTACTATCTGAAGACAGCTGCTGATGGACTACGAAAGTTTAGTTGTGTGGCCCCAGTGCAGTGAAAGAGGGTTCTTTGCAACCACAATTATGTAATAAGAAGTGTCAGGTGCGGTGATAATACTAATGGCGGCATAGCCGACTGCAGCAGTGCTCTGCTCCCCTCTGCCGTATGAGGCCGGTGCTATTCTTATTACCTGCACGAAATGCTCACGAACAATCTGAGTCCCTTGAAGACGAATACGCGGCCTACCGCACTTTTTAGTTGAGTACACATATGCCGGATAATATCTGCACCTGCCGCGTCGATGCTCAGAATGCACTGATGATGCAGGATCATGCACTACACTGCTACCCCGGGCGCGATGCTGAGCAAGGTGATAGCACTAACACCGACACATTGAGTGCACAGGAAGTACGTATGGGTACGAGGCCAGCCAGTGCACTGCTGCCTGCTTTTGTCGCCAGGGGCTCAGAGGTACTGCAGCAGGTGCAAAGAGTGGGGTATGCTCCAATTGACGGGGTCTGCACTGCGATGGCAACCATAACAGAGATGCAAGTGTGTTGCACGCTGGCAGTGGTGTCTGCACCTGCGGAAGGTGACTACGCCCTGCTCTCCGGGTGCGCTACAACACGCAGGCGCTCGGGGATAGCTGTATGCACGGCCGCAACAGGCAATAATAATGGACAGTGCACTGCATGCCAATGGACAACAGCCAGCCTAGTAGGGGTCTGCCCTGCGTGCCGAGGGTGTGCAAAATGTCCAAGTAGTACAAACACGTTGTACTGCGTGCCTCGCCAGTACTATCTCTCTGGAACAAAGTGTGTGGGGAGATGGTTTGATAAGGACGACCACAGTAATATCCAAAGAGATTACTGGCAACTGCGTGAGCTGCGCCGCTCCAGCCGGCAACGCCGGCACCACCGTCACTGCTACGTCACGCAGACGCCAACTGTCGATCCCACGGACCCTCGGTCCCAGCAGGGCGGCCTCAGCAGCGGGGGCGATCGCGGGGATCTCGGTGGCTGTGACATGTTGTTAAGTGGATTGGTTGGCTTCCTCTGCTGGTGGGTTTTGTCTGCGAGAACCCAGGCGTGGCTGGAGTAGTAAACGCCATCTGTCTCTGGGAGGGTGTGCACTGGCACGTAACTCTAGTAGATGCCACTTGCAATGCTACATCACTCTGTTGTCTCAGAAGTGCACGAGGGGCGGCTGAGGTGAGGGGGTCTGTGTGATTATATGAGTGTGCTGGAGGTCTGCTGCACAGAGGTAGGATGTGGGGTGGAGGTACCTTTTTTGGAGGCGAAGTTGGGGCTGGCATGCAGTGCACTGCGTGCCAGGATGGTACTACTTAAATAATGCTGATATTAGGACATGTAGCCATGTAACAGGTGTGCGACTTGCAGTGGAAGTAGTGCAGTGCCATGCACATCAGTGTCAGGGGAAGTATCCTGAGGACACTGGATATTGGCCAGGCAGCCACCTGGAGTGCTTGGCAATACTTACCTCCAGAATCGAAGTATCGAAAGTGCATATCATGTAGTGCAGCAGCAATGAAAGGTGGAATGAGGGTTTGCACTGCTTATTTTACCTATACTCTTAC;RE=15;REF_strand=0,0;AF=1	GT:DR:DV	1/1:0:15	utg731_pilon	exonerate:protein2genome:local	gene	568885	1174582	1373	-	.	gene_id 0 ; sequence GL50803_114535-t26_1-p1 ; gene_orientation +
utg731_pilon	984775	1319	N	<INS>	.	PASS	IMPRECISE;SVMETHOD=Snifflesv1.0.10;CHR2=utg731_pilon;END=990109;STD_quant_start=26.080644;STD_quant_stop=191.278854;Kurtosis_quant_start=0.297706;Kurtosis_quant_stop=4.639354;SVTYPE=INS;RNAMES=021f50be-8606-4916-90fc-0eabff5757b1,0dee5282-f2e6-41a0-a5db-199ce8efa8b4,1399dfce-e1be-42af-8e03-4d230a2fc9bc,16c14917-75cc-4c67-afed-2ad1f8c7c42c,24d2cca4-6c61-4345-b588-30072d2aa543,2e2d4b01-8af8-424a-a24d-5c462d9203f8,402cf007-cef2-49a4-883b-9a9e018ad620,779ccbbe-ce78-4384-a213-fa34f2485735,948bc19c-af48-4619-bd14-8b8066d0e92d,961ddc23-02b5-4118-a980-f63d3412cb14,9690101f-7f35-4e3d-a92c-31b2c66ef8fd,96f0723b-f3c6-4f72-bddf-1bba00245bfb,a0bc6e42-3303-4266-8c05-ccd3ede75ec1,abc61273-3540-4078-8977-e8c7b77dae3f,c941b2e1-4c52-461f-ab14-48f1e5df82e5,f1b8e663-5ff3-45b7-9ba5-9cc93cffbbc8,fbe06844-57a4-44f8-b222-7dcf0ede996a,fcc217f6-a876-4397-805d-cd006c9bc98d;SUPTYPE=AL,SR;SVLEN=5339;STRANDS=+-;SEQ=ACCACGAGACACACTGTCCATTCCGCCTACTGTTTCCAACAGAAGAATGTGACCGTAATACGGGTCAGGCACTTATTAACTTTGTTAGCTTCAGAGCGGGTGGCACAGTTGGCTCCTGGTAATTTTATACACTAGAACTACCATCATAAAAGTATCCGTCTGAACAAGCTGAACAGGAAAGTTGGGTTTGGCCAGTTCCGTTCTTTATGCATGTCTTGCAATTAGCAATTCCTTTATTAGCAGGAGTAGCGCGGCATCTGGTCTTGTCTGTCTTCACATAGACGACCCCTTATTATCTGTCTTAAGATTTTTTTGACCAACGATTATCTGTTGCACACCGCCCACATCTTCGTCGTCGATCCGTCTACCTCATCTTGATCATGTTAGAATTTGTGTTGGTACCAGTCAGGCAGACGCCAGGACCCTACTGGCAGCGCCATCGTATGCGCAGGTGTCTGGTCCCACCTTCTGATGCACTATGATGACATGCGCCCATTTGCTCTTGAATCGTAGAACTTATTATCATTTTCCACAATCCGCACCACATGTATTGCCTTTCCAGGTGCCCCTCTGGACAGGATACACATACATTGAACCAGCTCCACTTTCTGATCCCGCACCGTATTGGCACATTGGAGTACGCTTGACAATAATCCTTGTATGAGCGCCCTCCTGGCGTATTACGTCGCAGCTTCAGCATTGCCTGGTGTTATGTGCGCTTATTTACCAGTTCGCCACGCCCTTGGTTGTTCCGTCACCATTTGGCGTCGAGCACAGGAAGGATACACTCGCTCCCCAGAGTGGGAGCATCAGCTGGAGTTCTGGAATAGCCCGTTGTCTATCTTCCAGATGGTGCACCTCCCTCCTCAGCTGCCGTGCATATCTCACTGCCAGAGTTTGACTTGGTACTGTAGCACCCGCCCCTGAACAGGAAGAACCTGCACCTGCGACTCACAAGCAGTACTGCTATCTGTCGGGGTCAGCCCCGTCCTTCCCAGCGCACCCCACTGACGGTGGCCTGGGGCAGTGTTGAGGGGGAAGCAGCAGAAACCATCAATCCGAGACCCCAGTCCAGATATCATTCCCTCCTGACCCCAGCACTCCAGGCCGGGCCAGCCACGCATCAGGCCCCGTCCTCTGCTGCCCACACGGCGCTCCTGCGGGAACAGGCCACCTCTCGAGGGCCGACAACAGGGTTGGGGGAGTGGCAGGCACAGCTTCCCCTGGGCTCAAATGGGCCGTGTCTGGCACTCTCAGGCGCGAGTCGCATGCACTAGCAAGGTCCCGGCCGACGGTCCCGGACAGGGCGGCTGGGGTGCACATGGATGGGAGCACAGTTATGTTGATAGTGTGTGGTGGACGCTGCTACTAGCTCTTGCAGCTGGTTTCTGCACCGGTGCTCCCCGACAGACACTTCACTCTTTATGGATGGGTTTCTGATACCTACGCGGCCCAGGGAGCGGCGTGTGCAGGGGGAGGCACGGGACGGGGCGTGCGTGCAAACATAAGGAGGAACACTACGGTTAATGGTGGTGGAGCATGAGACACCGGTTGGAGTGAGAGCAGCTGTAGCATGCACTCAACAAGCTAATATCCTGATAACTGTGCAGAGAATAATATTGACTGCAGAAATGGATTTGGCACCACTGAGGATGCACACAGGGTACAATCAGGGGGAAGGTCCCAATCAACCCGGGGCATGTGCAACAGCTGATAGCGATTAAAACTAAGTGCCTGCAACCTGCTAATGGTGACGGAACTCAAAGAAAATCAGATTCGGGCAATGGGAAATGCCTCTCAGCCGCAACCTTCATGTACAAGGGCGGGTGCTATGGAAGGAAACAATGAGATTGGTTAGATTATCTGTGAAGCTATTGGTGGCAAGCAGGTAGGGGTCTCCAGAGTTGTAATGCCGCCGATGGCTTCTTTAGAAATCCAGAAGGCAGCCAACAATGTGGACTCATGCGTCGTGCGGCGACACAACCGGGGTCCTGGAGGCCAATTGGTGGGGGGCCACCCATACATATAAGAGCGTGAGATGGATGCGTGGTACGCTGCTCCACAGGCAATATCGACACCAAGCGGGTGCACAAGTGGCAGCAGCATTGGCGATATGTAGCCGACATGTGGGGAGACAGGAAGTATGGTGCACTGCCTGGCGATCAAATTGTGATGACTAGTTGCAAGTCATGCTGGAGCAGGACTGACATGTACACCTCATTACCGAACATCAGAAACTGCCAACGGAAAAGTATTTCAGGATCAAAGATGATGCTGCGAAAACCGAGGGGTGTGTGACAGAAACTGAGTGCAAAACCGCCAGCCTCGCCCACAACTTCCTACAGACAGCACGAAGATATGCGCCTCCTGTAGTGATGCGGGATATGTATAGTGGCATAGCTGACTGTGCGACGATACCAGGAGTGCGAAGATACGATCAAATGTCTCTTGTACCCCTGAATACCAAGAAGAAGCCCAACAAGGCCGGTACCCAGTCGCCAAGTGCCATTAGCCGACTTCCACTCTCTGCAGTGCGGATGGGGTGTGCAGGCAGCATGCAGTGATGGTGGCGGGTGAGCCCTGGAGGGAGCTCGTGCATGCCCAACTGTCCCGAGAACTCATCCGAGCAGAGTGGCACGTGTAACATATGCAGCCAATTAGTTCACGCCCAACGGCGATGGTTATTGACCAGTAGCCGACAACCCTCAGCATGGAAATTTTCATAGTGAGAATATCTGTAGCAGTGATGCCAGCTTGCTCTGGCATGTGCTGCTGATTAGACTATCATTCTGAACGAGCAGTCGAACAATCTCAGTGTTGCTAGCAATCCCTGCTTTGCAGTGGGCGCTTGCAGCGTGTGCCGAGCCAGTGATAACAAGTGTACGAGCAATCAGTGCGACACGGTAGGTGGGACCAGATACGCGGTGTGCGGCAACTTTTTATCATCGATGGGGCATGTGCTGTGGCAGCAGATCAAGATGCTTTAAATGCAGCAAATGAGTGCCCAGGTATTTTGTAGCCAGTTTCAAAGCAGGATACTTCATGTACAAGGGCAGTGCTACCTGGCTGGGTGTAACTGGACCTGGTATTGGTATAAAATGTGCAAAGACTGCAGCTAATGGTGGCGTATGCAGTGGCTATGACCACGAAAAACTACTTCGTTCCACCGGCAAATACAAATGACGCTCATGACTCCCGTCGTTTGGTGTGGTGATGAAACAGGTATAACACAGATTGGTGAGCCACTCAATATAAAGGCATCGCTAAGTGCAAAAGTATGGTATCCCAGTGGTGGAATACTCTGGAGCTGCCACGTGCAACCTGAGGACGAATTTAGCTTTGGTGACAAACATGCTGCAACATTGTCATCAGAGTTGCAGGACCTTCACAGTGCCGCCAGTAGAGGAACAGTTACACGTGAAAGAAGCACCACCACCAGGCTACACTTCCTGGGGGGCGGCAAACGGCAAAGACAAAGTCTGCGTCTCGTGTATGTGAGACATCCTAGCAGCACGTGGAAGAGGAGTTATAACTGTTGTGGGAATGTGATAAGCCTATATCAATGAAAATACCCTGCTGTTTGTACTAGAACGCCGAGAACTACTATCTGAAGACAGCTGCTGATGGACTACGAAAGTTTAGTTGTGTGGCCCCAGTGCAGTGAAAGAGGGTTCTTTGCAACCACAATTATGTAATAAGAAGTGTCAGGTGCGGTGATAATACTAATGGCGGCATAGCCGACTGCAGCAGTGCTCTGCTCCCCTCTGCCGTATGAGGCCGGTGCTATTCTTATTACCTGCACGAAATGCTCACGAACAATCTGAGTCCCTTGAAGACGAATACGCGGCCTACCGCACTTTTTAGTTGAGTACACATATGCCGGATAATATCTGCACCTGCCGCGTCGATGCTCAGAATGCACTGATGATGCAGGATCATGCACTACACTGCTACCCCGGGCGCGATGCTGAGCAAGGTGATAGCACTAACACCGACACATTGAGTGCACAGGAAGTACGTATGGGTACGAGGCCAGCCAGTGCACTGCTGCCTGCTTTTGTCGCCAGGGGCTCAGAGGTACTGCAGCAGGTGCAAAGAGTGGGGTATGCTCCAATTGACGGGGTCTGCACTGCGATGGCAACCATAACAGAGATGCAAGTGTGTTGCACGCTGGCAGTGGTGTCTGCACCTGCGGAAGGTGACTACGCCCTGCTCTCCGGGTGCGCTACAACACGCAGGCGCTCGGGGATAGCTGTATGCACGGCCGCAACAGGCAATAATAATGGACAGTGCACTGCATGCCAATGGACAACAGCCAGCCTAGTAGGGGTCTGCCCTGCGTGCCGAGGGTGTGCAAAATGTCCAAGTAGTACAAACACGTTGTACTGCGTGCCTCGCCAGTACTATCTCTCTGGAACAAAGTGTGTGGGGAGATGGTTTGATAAGGACGACCACAGTAATATCCAAAGAGATTACTGGCAACTGCGTGAGCTGCGCCGCTCCAGCCGGCAACGCCGGCACCACCGTCACTGCTACGTCACGCAGACGCCAACTGTCGATCCCACGGACCCTCGGTCCCAGCAGGGCGGCCTCAGCAGCGGGGGCGATCGCGGGGATCTCGGTGGCTGTGACATGTTGTTAAGTGGATTGGTTGGCTTCCTCTGCTGGTGGGTTTTGTCTGCGAGAACCCAGGCGTGGCTGGAGTAGTAAACGCCATCTGTCTCTGGGAGGGTGTGCACTGGCACGTAACTCTAGTAGATGCCACTTGCAATGCTACATCACTCTGTTGTCTCAGAAGTGCACGAGGGGCGGCTGAGGTGAGGGGGTCTGTGTGATTATATGAGTGTGCTGGAGGTCTGCTGCACAGAGGTAGGATGTGGGGTGGAGGTACCTTTTTTGGAGGCGAAGTTGGGGCTGGCATGCAGTGCACTGCGTGCCAGGATGGTACTACTTAAATAATGCTGATATTAGGACATGTAGCCATGTAACAGGTGTGCGACTTGCAGTGGAAGTAGTGCAGTGCCATGCACATCAGTGTCAGGGGAAGTATCCTGAGGACACTGGATATTGGCCAGGCAGCCACCTGGAGTGCTTGGCAATACTTACCTCCAGAATCGAAGTATCGAAAGTGCATATCATGTAGTGCAGCAGCAATGAAAGGTGGAATGAGGGTTTGCACTGCTTATTTTACCTATACTCTTAC;RE=15;REF_strand=0,0;AF=1	GT:DR:DV	1/1:0:15	utg731_pilon	exonerate:protein2genome:local	gene	959847	1633289	1094	+	.	gene_id 0 ; sequence GL50803_137752-t26_1-p1 ; gene_orientation +
utg731_pilon	984775	1319	N	<INS>	.	PASS	IMPRECISE;SVMETHOD=Snifflesv1.0.10;CHR2=utg731_pilon;END=990109;STD_quant_start=26.080644;STD_quant_stop=191.278854;Kurtosis_quant_start=0.297706;Kurtosis_quant_stop=4.639354;SVTYPE=INS;RNAMES=021f50be-8606-4916-90fc-0eabff5757b1,0dee5282-f2e6-41a0-a5db-199ce8efa8b4,1399dfce-e1be-42af-8e03-4d230a2fc9bc,16c14917-75cc-4c67-afed-2ad1f8c7c42c,24d2cca4-6c61-4345-b588-30072d2aa543,2e2d4b01-8af8-424a-a24d-5c462d9203f8,402cf007-cef2-49a4-883b-9a9e018ad620,779ccbbe-ce78-4384-a213-fa34f2485735,948bc19c-af48-4619-bd14-8b8066d0e92d,961ddc23-02b5-4118-a980-f63d3412cb14,9690101f-7f35-4e3d-a92c-31b2c66ef8fd,96f0723b-f3c6-4f72-bddf-1bba00245bfb,a0bc6e42-3303-4266-8c05-ccd3ede75ec1,abc61273-3540-4078-8977-e8c7b77dae3f,c941b2e1-4c52-461f-ab14-48f1e5df82e5,f1b8e663-5ff3-45b7-9ba5-9cc93cffbbc8,fbe06844-57a4-44f8-b222-7dcf0ede996a,fcc217f6-a876-4397-805d-cd006c9bc98d;SUPTYPE=AL,SR;SVLEN=5339;STRANDS=+-;SEQ=ACCACGAGACACACTGTCCATTCCGCCTACTGTTTCCAACAGAAGAATGTGACCGTAATACGGGTCAGGCACTTATTAACTTTGTTAGCTTCAGAGCGGGTGGCACAGTTGGCTCCTGGTAATTTTATACACTAGAACTACCATCATAAAAGTATCCGTCTGAACAAGCTGAACAGGAAAGTTGGGTTTGGCCAGTTCCGTTCTTTATGCATGTCTTGCAATTAGCAATTCCTTTATTAGCAGGAGTAGCGCGGCATCTGGTCTTGTCTGTCTTCACATAGACGACCCCTTATTATCTGTCTTAAGATTTTTTTGACCAACGATTATCTGTTGCACACCGCCCACATCTTCGTCGTCGATCCGTCTACCTCATCTTGATCATGTTAGAATTTGTGTTGGTACCAGTCAGGCAGACGCCAGGACCCTACTGGCAGCGCCATCGTATGCGCAGGTGTCTGGTCCCACCTTCTGATGCACTATGATGACATGCGCCCATTTGCTCTTGAATCGTAGAACTTATTATCATTTTCCACAATCCGCACCACATGTATTGCCTTTCCAGGTGCCCCTCTGGACAGGATACACATACATTGAACCAGCTCCACTTTCTGATCCCGCACCGTATTGGCACATTGGAGTACGCTTGACAATAATCCTTGTATGAGCGCCCTCCTGGCGTATTACGTCGCAGCTTCAGCATTGCCTGGTGTTATGTGCGCTTATTTACCAGTTCGCCACGCCCTTGGTTGTTCCGTCACCATTTGGCGTCGAGCACAGGAAGGATACACTCGCTCCCCAGAGTGGGAGCATCAGCTGGAGTTCTGGAATAGCCCGTTGTCTATCTTCCAGATGGTGCACCTCCCTCCTCAGCTGCCGTGCATATCTCACTGCCAGAGTTTGACTTGGTACTGTAGCACCCGCCCCTGAACAGGAAGAACCTGCACCTGCGACTCACAAGCAGTACTGCTATCTGTCGGGGTCAGCCCCGTCCTTCCCAGCGCACCCCACTGACGGTGGCCTGGGGCAGTGTTGAGGGGGAAGCAGCAGAAACCATCAATCCGAGACCCCAGTCCAGATATCATTCCCTCCTGACCCCAGCACTCCAGGCCGGGCCAGCCACGCATCAGGCCCCGTCCTCTGCTGCCCACACGGCGCTCCTGCGGGAACAGGCCACCTCTCGAGGGCCGACAACAGGGTTGGGGGAGTGGCAGGCACAGCTTCCCCTGGGCTCAAATGGGCCGTGTCTGGCACTCTCAGGCGCGAGTCGCATGCACTAGCAAGGTCCCGGCCGACGGTCCCGGACAGGGCGGCTGGGGTGCACATGGATGGGAGCACAGTTATGTTGATAGTGTGTGGTGGACGCTGCTACTAGCTCTTGCAGCTGGTTTCTGCACCGGTGCTCCCCGACAGACACTTCACTCTTTATGGATGGGTTTCTGATACCTACGCGGCCCAGGGAGCGGCGTGTGCAGGGGGAGGCACGGGACGGGGCGTGCGTGCAAACATAAGGAGGAACACTACGGTTAATGGTGGTGGAGCATGAGACACCGGTTGGAGTGAGAGCAGCTGTAGCATGCACTCAACAAGCTAATATCCTGATAACTGTGCAGAGAATAATATTGACTGCAGAAATGGATTTGGCACCACTGAGGATGCACACAGGGTACAATCAGGGGGAAGGTCCCAATCAACCCGGGGCATGTGCAACAGCTGATAGCGATTAAAACTAAGTGCCTGCAACCTGCTAATGGTGACGGAACTCAAAGAAAATCAGATTCGGGCAATGGGAAATGCCTCTCAGCCGCAACCTTCATGTACAAGGGCGGGTGCTATGGAAGGAAACAATGAGATTGGTTAGATTATCTGTGAAGCTATTGGTGGCAAGCAGGTAGGGGTCTCCAGAGTTGTAATGCCGCCGATGGCTTCTTTAGAAATCCAGAAGGCAGCCAACAATGTGGACTCATGCGTCGTGCGGCGACACAACCGGGGTCCTGGAGGCCAATTGGTGGGGGGCCACCCATACATATAAGAGCGTGAGATGGATGCGTGGTACGCTGCTCCACAGGCAATATCGACACCAAGCGGGTGCACAAGTGGCAGCAGCATTGGCGATATGTAGCCGACATGTGGGGAGACAGGAAGTATGGTGCACTGCCTGGCGATCAAATTGTGATGACTAGTTGCAAGTCATGCTGGAGCAGGACTGACATGTACACCTCATTACCGAACATCAGAAACTGCCAACGGAAAAGTATTTCAGGATCAAAGATGATGCTGCGAAAACCGAGGGGTGTGTGACAGAAACTGAGTGCAAAACCGCCAGCCTCGCCCACAACTTCCTACAGACAGCACGAAGATATGCGCCTCCTGTAGTGATGCGGGATATGTATAGTGGCATAGCTGACTGTGCGACGATACCAGGAGTGCGAAGATACGATCAAATGTCTCTTGTACCCCTGAATACCAAGAAGAAGCCCAACAAGGCCGGTACCCAGTCGCCAAGTGCCATTAGCCGACTTCCACTCTCTGCAGTGCGGATGGGGTGTGCAGGCAGCATGCAGTGATGGTGGCGGGTGAGCCCTGGAGGGAGCTCGTGCATGCCCAACTGTCCCGAGAACTCATCCGAGCAGAGTGGCACGTGTAACATATGCAGCCAATTAGTTCACGCCCAACGGCGATGGTTATTGACCAGTAGCCGACAACCCTCAGCATGGAAATTTTCATAGTGAGAATATCTGTAGCAGTGATGCCAGCTTGCTCTGGCATGTGCTGCTGATTAGACTATCATTCTGAACGAGCAGTCGAACAATCTCAGTGTTGCTAGCAATCCCTGCTTTGCAGTGGGCGCTTGCAGCGTGTGCCGAGCCAGTGATAACAAGTGTACGAGCAATCAGTGCGACACGGTAGGTGGGACCAGATACGCGGTGTGCGGCAACTTTTTATCATCGATGGGGCATGTGCTGTGGCAGCAGATCAAGATGCTTTAAATGCAGCAAATGAGTGCCCAGGTATTTTGTAGCCAGTTTCAAAGCAGGATACTTCATGTACAAGGGCAGTGCTACCTGGCTGGGTGTAACTGGACCTGGTATTGGTATAAAATGTGCAAAGACTGCAGCTAATGGTGGCGTATGCAGTGGCTATGACCACGAAAAACTACTTCGTTCCACCGGCAAATACAAATGACGCTCATGACTCCCGTCGTTTGGTGTGGTGATGAAACAGGTATAACACAGATTGGTGAGCCACTCAATATAAAGGCATCGCTAAGTGCAAAAGTATGGTATCCCAGTGGTGGAATACTCTGGAGCTGCCACGTGCAACCTGAGGACGAATTTAGCTTTGGTGACAAACATGCTGCAACATTGTCATCAGAGTTGCAGGACCTTCACAGTGCCGCCAGTAGAGGAACAGTTACACGTGAAAGAAGCACCACCACCAGGCTACACTTCCTGGGGGGCGGCAAACGGCAAAGACAAAGTCTGCGTCTCGTGTATGTGAGACATCCTAGCAGCACGTGGAAGAGGAGTTATAACTGTTGTGGGAATGTGATAAGCCTATATCAATGAAAATACCCTGCTGTTTGTACTAGAACGCCGAGAACTACTATCTGAAGACAGCTGCTGATGGACTACGAAAGTTTAGTTGTGTGGCCCCAGTGCAGTGAAAGAGGGTTCTTTGCAACCACAATTATGTAATAAGAAGTGTCAGGTGCGGTGATAATACTAATGGCGGCATAGCCGACTGCAGCAGTGCTCTGCTCCCCTCTGCCGTATGAGGCCGGTGCTATTCTTATTACCTGCACGAAATGCTCACGAACAATCTGAGTCCCTTGAAGACGAATACGCGGCCTACCGCACTTTTTAGTTGAGTACACATATGCCGGATAATATCTGCACCTGCCGCGTCGATGCTCAGAATGCACTGATGATGCAGGATCATGCACTACACTGCTACCCCGGGCGCGATGCTGAGCAAGGTGATAGCACTAACACCGACACATTGAGTGCACAGGAAGTACGTATGGGTACGAGGCCAGCCAGTGCACTGCTGCCTGCTTTTGTCGCCAGGGGCTCAGAGGTACTGCAGCAGGTGCAAAGAGTGGGGTATGCTCCAATTGACGGGGTCTGCACTGCGATGGCAACCATAACAGAGATGCAAGTGTGTTGCACGCTGGCAGTGGTGTCTGCACCTGCGGAAGGTGACTACGCCCTGCTCTCCGGGTGCGCTACAACACGCAGGCGCTCGGGGATAGCTGTATGCACGGCCGCAACAGGCAATAATAATGGACAGTGCACTGCATGCCAATGGACAACAGCCAGCCTAGTAGGGGTCTGCCCTGCGTGCCGAGGGTGTGCAAAATGTCCAAGTAGTACAAACACGTTGTACTGCGTGCCTCGCCAGTACTATCTCTCTGGAACAAAGTGTGTGGGGAGATGGTTTGATAAGGACGACCACAGTAATATCCAAAGAGATTACTGGCAACTGCGTGAGCTGCGCCGCTCCAGCCGGCAACGCCGGCACCACCGTCACTGCTACGTCACGCAGACGCCAACTGTCGATCCCACGGACCCTCGGTCCCAGCAGGGCGGCCTCAGCAGCGGGGGCGATCGCGGGGATCTCGGTGGCTGTGACATGTTGTTAAGTGGATTGGTTGGCTTCCTCTGCTGGTGGGTTTTGTCTGCGAGAACCCAGGCGTGGCTGGAGTAGTAAACGCCATCTGTCTCTGGGAGGGTGTGCACTGGCACGTAACTCTAGTAGATGCCACTTGCAATGCTACATCACTCTGTTGTCTCAGAAGTGCACGAGGGGCGGCTGAGGTGAGGGGGTCTGTGTGATTATATGAGTGTGCTGGAGGTCTGCTGCACAGAGGTAGGATGTGGGGTGGAGGTACCTTTTTTGGAGGCGAAGTTGGGGCTGGCATGCAGTGCACTGCGTGCCAGGATGGTACTACTTAAATAATGCTGATATTAGGACATGTAGCCATGTAACAGGTGTGCGACTTGCAGTGGAAGTAGTGCAGTGCCATGCACATCAGTGTCAGGGGAAGTATCCTGAGGACACTGGATATTGGCCAGGCAGCCACCTGGAGTGCTTGGCAATACTTACCTCCAGAATCGAAGTATCGAAAGTGCATATCATGTAGTGCAGCAGCAATGAAAGGTGGAATGAGGGTTTGCACTGCTTATTTTACCTATACTCTTAC;RE=15;REF_strand=0,0;AF=1	GT:DR:DV	1/1:0:15	utg731_pilon	exonerate:protein2genome:local	gene	898077	1347795	1270	-	.	gene_id 0 ; sequence GL50803_17510-t26_1-p1 ; gene_orientation +
utg731_pilon	984775	1319	N	<INS>	.	PASS	IMPRECISE;SVMETHOD=Snifflesv1.0.10;CHR2=utg731_pilon;END=990109;STD_quant_start=26.080644;STD_quant_stop=191.278854;Kurtosis_quant_start=0.297706;Kurtosis_quant_stop=4.639354;SVTYPE=INS;RNAMES=021f50be-8606-4916-90fc-0eabff5757b1,0dee5282-f2e6-41a0-a5db-199ce8efa8b4,1399dfce-e1be-42af-8e03-4d230a2fc9bc,16c14917-75cc-4c67-afed-2ad1f8c7c42c,24d2cca4-6c61-4345-b588-30072d2aa543,2e2d4b01-8af8-424a-a24d-5c462d9203f8,402cf007-cef2-49a4-883b-9a9e018ad620,779ccbbe-ce78-4384-a213-fa34f2485735,948bc19c-af48-4619-bd14-8b8066d0e92d,961ddc23-02b5-4118-a980-f63d3412cb14,9690101f-7f35-4e3d-a92c-31b2c66ef8fd,96f0723b-f3c6-4f72-bddf-1bba00245bfb,a0bc6e42-3303-4266-8c05-ccd3ede75ec1,abc61273-3540-4078-8977-e8c7b77dae3f,c941b2e1-4c52-461f-ab14-48f1e5df82e5,f1b8e663-5ff3-45b7-9ba5-9cc93cffbbc8,fbe06844-57a4-44f8-b222-7dcf0ede996a,fcc217f6-a876-4397-805d-cd006c9bc98d;SUPTYPE=AL,SR;SVLEN=5339;STRANDS=+-;SEQ=ACCACGAGACACACTGTCCATTCCGCCTACTGTTTCCAACAGAAGAATGTGACCGTAATACGGGTCAGGCACTTATTAACTTTGTTAGCTTCAGAGCGGGTGGCACAGTTGGCTCCTGGTAATTTTATACACTAGAACTACCATCATAAAAGTATCCGTCTGAACAAGCTGAACAGGAAAGTTGGGTTTGGCCAGTTCCGTTCTTTATGCATGTCTTGCAATTAGCAATTCCTTTATTAGCAGGAGTAGCGCGGCATCTGGTCTTGTCTGTCTTCACATAGACGACCCCTTATTATCTGTCTTAAGATTTTTTTGACCAACGATTATCTGTTGCACACCGCCCACATCTTCGTCGTCGATCCGTCTACCTCATCTTGATCATGTTAGAATTTGTGTTGGTACCAGTCAGGCAGACGCCAGGACCCTACTGGCAGCGCCATCGTATGCGCAGGTGTCTGGTCCCACCTTCTGATGCACTATGATGACATGCGCCCATTTGCTCTTGAATCGTAGAACTTATTATCATTTTCCACAATCCGCACCACATGTATTGCCTTTCCAGGTGCCCCTCTGGACAGGATACACATACATTGAACCAGCTCCACTTTCTGATCCCGCACCGTATTGGCACATTGGAGTACGCTTGACAATAATCCTTGTATGAGCGCCCTCCTGGCGTATTACGTCGCAGCTTCAGCATTGCCTGGTGTTATGTGCGCTTATTTACCAGTTCGCCACGCCCTTGGTTGTTCCGTCACCATTTGGCGTCGAGCACAGGAAGGATACACTCGCTCCCCAGAGTGGGAGCATCAGCTGGAGTTCTGGAATAGCCCGTTGTCTATCTTCCAGATGGTGCACCTCCCTCCTCAGCTGCCGTGCATATCTCACTGCCAGAGTTTGACTTGGTACTGTAGCACCCGCCCCTGAACAGGAAGAACCTGCACCTGCGACTCACAAGCAGTACTGCTATCTGTCGGGGTCAGCCCCGTCCTTCCCAGCGCACCCCACTGACGGTGGCCTGGGGCAGTGTTGAGGGGGAAGCAGCAGAAACCATCAATCCGAGACCCCAGTCCAGATATCATTCCCTCCTGACCCCAGCACTCCAGGCCGGGCCAGCCACGCATCAGGCCCCGTCCTCTGCTGCCCACACGGCGCTCCTGCGGGAACAGGCCACCTCTCGAGGGCCGACAACAGGGTTGGGGGAGTGGCAGGCACAGCTTCCCCTGGGCTCAAATGGGCCGTGTCTGGCACTCTCAGGCGCGAGTCGCATGCACTAGCAAGGTCCCGGCCGACGGTCCCGGACAGGGCGGCTGGGGTGCACATGGATGGGAGCACAGTTATGTTGATAGTGTGTGGTGGACGCTGCTACTAGCTCTTGCAGCTGGTTTCTGCACCGGTGCTCCCCGACAGACACTTCACTCTTTATGGATGGGTTTCTGATACCTACGCGGCCCAGGGAGCGGCGTGTGCAGGGGGAGGCACGGGACGGGGCGTGCGTGCAAACATAAGGAGGAACACTACGGTTAATGGTGGTGGAGCATGAGACACCGGTTGGAGTGAGAGCAGCTGTAGCATGCACTCAACAAGCTAATATCCTGATAACTGTGCAGAGAATAATATTGACTGCAGAAATGGATTTGGCACCACTGAGGATGCACACAGGGTACAATCAGGGGGAAGGTCCCAATCAACCCGGGGCATGTGCAACAGCTGATAGCGATTAAAACTAAGTGCCTGCAACCTGCTAATGGTGACGGAACTCAAAGAAAATCAGATTCGGGCAATGGGAAATGCCTCTCAGCCGCAACCTTCATGTACAAGGGCGGGTGCTATGGAAGGAAACAATGAGATTGGTTAGATTATCTGTGAAGCTATTGGTGGCAAGCAGGTAGGGGTCTCCAGAGTTGTAATGCCGCCGATGGCTTCTTTAGAAATCCAGAAGGCAGCCAACAATGTGGACTCATGCGTCGTGCGGCGACACAACCGGGGTCCTGGAGGCCAATTGGTGGGGGGCCACCCATACATATAAGAGCGTGAGATGGATGCGTGGTACGCTGCTCCACAGGCAATATCGACACCAAGCGGGTGCACAAGTGGCAGCAGCATTGGCGATATGTAGCCGACATGTGGGGAGACAGGAAGTATGGTGCACTGCCTGGCGATCAAATTGTGATGACTAGTTGCAAGTCATGCTGGAGCAGGACTGACATGTACACCTCATTACCGAACATCAGAAACTGCCAACGGAAAAGTATTTCAGGATCAAAGATGATGCTGCGAAAACCGAGGGGTGTGTGACAGAAACTGAGTGCAAAACCGCCAGCCTCGCCCACAACTTCCTACAGACAGCACGAAGATATGCGCCTCCTGTAGTGATGCGGGATATGTATAGTGGCATAGCTGACTGTGCGACGATACCAGGAGTGCGAAGATACGATCAAATGTCTCTTGTACCCCTGAATACCAAGAAGAAGCCCAACAAGGCCGGTACCCAGTCGCCAAGTGCCATTAGCCGACTTCCACTCTCTGCAGTGCGGATGGGGTGTGCAGGCAGCATGCAGTGATGGTGGCGGGTGAGCCCTGGAGGGAGCTCGTGCATGCCCAACTGTCCCGAGAACTCATCCGAGCAGAGTGGCACGTGTAACATATGCAGCCAATTAGTTCACGCCCAACGGCGATGGTTATTGACCAGTAGCCGACAACCCTCAGCATGGAAATTTTCATAGTGAGAATATCTGTAGCAGTGATGCCAGCTTGCTCTGGCATGTGCTGCTGATTAGACTATCATTCTGAACGAGCAGTCGAACAATCTCAGTGTTGCTAGCAATCCCTGCTTTGCAGTGGGCGCTTGCAGCGTGTGCCGAGCCAGTGATAACAAGTGTACGAGCAATCAGTGCGACACGGTAGGTGGGACCAGATACGCGGTGTGCGGCAACTTTTTATCATCGATGGGGCATGTGCTGTGGCAGCAGATCAAGATGCTTTAAATGCAGCAAATGAGTGCCCAGGTATTTTGTAGCCAGTTTCAAAGCAGGATACTTCATGTACAAGGGCAGTGCTACCTGGCTGGGTGTAACTGGACCTGGTATTGGTATAAAATGTGCAAAGACTGCAGCTAATGGTGGCGTATGCAGTGGCTATGACCACGAAAAACTACTTCGTTCCACCGGCAAATACAAATGACGCTCATGACTCCCGTCGTTTGGTGTGGTGATGAAACAGGTATAACACAGATTGGTGAGCCACTCAATATAAAGGCATCGCTAAGTGCAAAAGTATGGTATCCCAGTGGTGGAATACTCTGGAGCTGCCACGTGCAACCTGAGGACGAATTTAGCTTTGGTGACAAACATGCTGCAACATTGTCATCAGAGTTGCAGGACCTTCACAGTGCCGCCAGTAGAGGAACAGTTACACGTGAAAGAAGCACCACCACCAGGCTACACTTCCTGGGGGGCGGCAAACGGCAAAGACAAAGTCTGCGTCTCGTGTATGTGAGACATCCTAGCAGCACGTGGAAGAGGAGTTATAACTGTTGTGGGAATGTGATAAGCCTATATCAATGAAAATACCCTGCTGTTTGTACTAGAACGCCGAGAACTACTATCTGAAGACAGCTGCTGATGGACTACGAAAGTTTAGTTGTGTGGCCCCAGTGCAGTGAAAGAGGGTTCTTTGCAACCACAATTATGTAATAAGAAGTGTCAGGTGCGGTGATAATACTAATGGCGGCATAGCCGACTGCAGCAGTGCTCTGCTCCCCTCTGCCGTATGAGGCCGGTGCTATTCTTATTACCTGCACGAAATGCTCACGAACAATCTGAGTCCCTTGAAGACGAATACGCGGCCTACCGCACTTTTTAGTTGAGTACACATATGCCGGATAATATCTGCACCTGCCGCGTCGATGCTCAGAATGCACTGATGATGCAGGATCATGCACTACACTGCTACCCCGGGCGCGATGCTGAGCAAGGTGATAGCACTAACACCGACACATTGAGTGCACAGGAAGTACGTATGGGTACGAGGCCAGCCAGTGCACTGCTGCCTGCTTTTGTCGCCAGGGGCTCAGAGGTACTGCAGCAGGTGCAAAGAGTGGGGTATGCTCCAATTGACGGGGTCTGCACTGCGATGGCAACCATAACAGAGATGCAAGTGTGTTGCACGCTGGCAGTGGTGTCTGCACCTGCGGAAGGTGACTACGCCCTGCTCTCCGGGTGCGCTACAACACGCAGGCGCTCGGGGATAGCTGTATGCACGGCCGCAACAGGCAATAATAATGGACAGTGCACTGCATGCCAATGGACAACAGCCAGCCTAGTAGGGGTCTGCCCTGCGTGCCGAGGGTGTGCAAAATGTCCAAGTAGTACAAACACGTTGTACTGCGTGCCTCGCCAGTACTATCTCTCTGGAACAAAGTGTGTGGGGAGATGGTTTGATAAGGACGACCACAGTAATATCCAAAGAGATTACTGGCAACTGCGTGAGCTGCGCCGCTCCAGCCGGCAACGCCGGCACCACCGTCACTGCTACGTCACGCAGACGCCAACTGTCGATCCCACGGACCCTCGGTCCCAGCAGGGCGGCCTCAGCAGCGGGGGCGATCGCGGGGATCTCGGTGGCTGTGACATGTTGTTAAGTGGATTGGTTGGCTTCCTCTGCTGGTGGGTTTTGTCTGCGAGAACCCAGGCGTGGCTGGAGTAGTAAACGCCATCTGTCTCTGGGAGGGTGTGCACTGGCACGTAACTCTAGTAGATGCCACTTGCAATGCTACATCACTCTGTTGTCTCAGAAGTGCACGAGGGGCGGCTGAGGTGAGGGGGTCTGTGTGATTATATGAGTGTGCTGGAGGTCTGCTGCACAGAGGTAGGATGTGGGGTGGAGGTACCTTTTTTGGAGGCGAAGTTGGGGCTGGCATGCAGTGCACTGCGTGCCAGGATGGTACTACTTAAATAATGCTGATATTAGGACATGTAGCCATGTAACAGGTGTGCGACTTGCAGTGGAAGTAGTGCAGTGCCATGCACATCAGTGTCAGGGGAAGTATCCTGAGGACACTGGATATTGGCCAGGCAGCCACCTGGAGTGCTTGGCAATACTTACCTCCAGAATCGAAGTATCGAAAGTGCATATCATGTAGTGCAGCAGCAATGAAAGGTGGAATGAGGGTTTGCACTGCTTATTTTACCTATACTCTTAC;RE=15;REF_strand=0,0;AF=1	GT:DR:DV	1/1:0:15	utg731_pilon	exonerate:protein2genome:local	gene	568840	1114700	929	-	.	gene_id 0 ; sequence GL50803_8860-t26_1-p1 ; gene_orientation +
utg731_pilon	984955	1320	N	<INV>	.	PASS	PRECISE;SVMETHOD=Snifflesv1.0.10;CHR2=utg731_pilon;END=989127;STD_quant_start=3.949684;STD_quant_stop=1.264911;Kurtosis_quant_start=0.423406;Kurtosis_quant_stop=0.783756;SVTYPE=INV;RNAMES=01ff626a-6242-43bc-a2d3-6b11252365ad,03411833-0e51-4f95-870a-3d162234fd25,1792d29c-51d5-473f-a510-f3364e1a1e15,1ce439ae-a61e-4ca6-b83f-d7af445ae5df,2102f256-7c53-4484-8efd-98dae0a2383e,22707ab0-f617-42a6-8160-67ad967314c5,2a15b911-ea80-4287-97ff-b503f8e7cc67,394e65bf-fa83-429e-b4b2-f668a70759ae,416c5c45-c791-477f-83b9-57bbec6a9fc1,47b2cfbb-55e7-4ca3-8d43-12a4b9decb85,488fc7c7-cf23-4183-86a6-6c45b783e6b2,4f3a448a-cc7e-452b-a132-8ce184e7617f,54142c68-2f0f-4ea3-be6a-e04d209347ed,55a1a473-d264-4406-850c-514e64e2da69,5a472d05-e07b-4899-bd5b-a14c8cbac474,611a8582-8bc0-4bb7-a9ff-197b43effaeb,6a74cbfe-4451-4102-a644-401575adedf8,7fd39f29-f07a-45b4-be93-145dcd192076,8a25a2c8-fedd-4921-9401-7b1fa00c4462,8df625f1-7758-46fd-b40a-7e29984bf4a0,8f26fd90-f428-4dd2-aa7c-caaec967a56e,98258f6a-b159-4d60-8bdf-3f03cfb8e446,9b633349-7eb5-4140-aafb-bf4f3b596a06,a613de3b-1f91-4d98-b11b-a0caf465b9b9,aa1a285a-495b-42ed-a3db-dd6f9473159c,ab707f4d-7937-45f0-a106-702dc41c0357,af7f36f3-1f3f-4862-861c-fa803e9688ab,afd28cfd-1990-4ac0-a287-1b6932f53db1,b02f1187-b1c7-45f0-a9d2-a6615a58a6c5,b284f236-a197-4146-813f-1ae00f3ff4a0,b8b16b5c-d6ca-47e5-b782-431863ee5d25,b93f0b93-5326-404f-8837-f8cac21ca5b2,bc8258ae-9721-456a-902e-9a9b10d4253a,bcf61b4e-c9a6-47fc-9bdc-7e0595d38ad5,bf5550fe-672a-4f72-a450-fb541a2a95b0,c47f4c43-4a49-482e-8e2a-e6b3a90bc61a,cc3dc79c-c335-42c3-96c2-34d4809d53d7,cf57fe21-295b-4ca5-b208-41b5c81a6076,d0078b5a-0ed8-48a3-889a-0272f591342f,dadcfa20-d8ac-4609-af14-f5dd449d0235,dd7578bc-bd67-48d9-bf99-124e8dd9acad,de9563d0-af2c-4a7e-a474-46266b20c267,e4d9cacd-64da-44d4-a99b-4201789306a9,eb15d331-39fa-413e-b24a-26cc020bbdd8,ed3bd081-5ffb-4074-be16-4ea25dfc2aef,f2a338d8-8ce5-41fe-bb2a-ce932f64da87,f4a98e3c-7216-4306-b3cd-5ad945ce090a,f6c8ebba-7282-497b-bcd3-59c8ed41fbfd,f967c20a-b290-4a28-a4f2-a8391a080260,fc3d7654-19ff-4538-ac71-455a5a59c5c5,feb3ea62-9b29-4719-bfc4-5c06d7357c44;SUPTYPE=SR;SVLEN=4172;STRANDS=--;RE=50;REF_strand=0,0;AF=1	GT:DR:DV	1/1:0:50	utg731_pilon	exonerate:protein2genome:local	gene	855496	1000787	2696	+	.	gene_id 0 ; sequence GL50803_16944-t26_1-p1 ; gene_orientation +
utg731_pilon	984955	1320	N	<INV>	.	PASS	PRECISE;SVMETHOD=Snifflesv1.0.10;CHR2=utg731_pilon;END=989127;STD_quant_start=3.949684;STD_quant_stop=1.264911;Kurtosis_quant_start=0.423406;Kurtosis_quant_stop=0.783756;SVTYPE=INV;RNAMES=01ff626a-6242-43bc-a2d3-6b11252365ad,03411833-0e51-4f95-870a-3d162234fd25,1792d29c-51d5-473f-a510-f3364e1a1e15,1ce439ae-a61e-4ca6-b83f-d7af445ae5df,2102f256-7c53-4484-8efd-98dae0a2383e,22707ab0-f617-42a6-8160-67ad967314c5,2a15b911-ea80-4287-97ff-b503f8e7cc67,394e65bf-fa83-429e-b4b2-f668a70759ae,416c5c45-c791-477f-83b9-57bbec6a9fc1,47b2cfbb-55e7-4ca3-8d43-12a4b9decb85,488fc7c7-cf23-4183-86a6-6c45b783e6b2,4f3a448a-cc7e-452b-a132-8ce184e7617f,54142c68-2f0f-4ea3-be6a-e04d209347ed,55a1a473-d264-4406-850c-514e64e2da69,5a472d05-e07b-4899-bd5b-a14c8cbac474,611a8582-8bc0-4bb7-a9ff-197b43effaeb,6a74cbfe-4451-4102-a644-401575adedf8,7fd39f29-f07a-45b4-be93-145dcd192076,8a25a2c8-fedd-4921-9401-7b1fa00c4462,8df625f1-7758-46fd-b40a-7e29984bf4a0,8f26fd90-f428-4dd2-aa7c-caaec967a56e,98258f6a-b159-4d60-8bdf-3f03cfb8e446,9b633349-7eb5-4140-aafb-bf4f3b596a06,a613de3b-1f91-4d98-b11b-a0caf465b9b9,aa1a285a-495b-42ed-a3db-dd6f9473159c,ab707f4d-7937-45f0-a106-702dc41c0357,af7f36f3-1f3f-4862-861c-fa803e9688ab,afd28cfd-1990-4ac0-a287-1b6932f53db1,b02f1187-b1c7-45f0-a9d2-a6615a58a6c5,b284f236-a197-4146-813f-1ae00f3ff4a0,b8b16b5c-d6ca-47e5-b782-431863ee5d25,b93f0b93-5326-404f-8837-f8cac21ca5b2,bc8258ae-9721-456a-902e-9a9b10d4253a,bcf61b4e-c9a6-47fc-9bdc-7e0595d38ad5,bf5550fe-672a-4f72-a450-fb541a2a95b0,c47f4c43-4a49-482e-8e2a-e6b3a90bc61a,cc3dc79c-c335-42c3-96c2-34d4809d53d7,cf57fe21-295b-4ca5-b208-41b5c81a6076,d0078b5a-0ed8-48a3-889a-0272f591342f,dadcfa20-d8ac-4609-af14-f5dd449d0235,dd7578bc-bd67-48d9-bf99-124e8dd9acad,de9563d0-af2c-4a7e-a474-46266b20c267,e4d9cacd-64da-44d4-a99b-4201789306a9,eb15d331-39fa-413e-b24a-26cc020bbdd8,ed3bd081-5ffb-4074-be16-4ea25dfc2aef,f2a338d8-8ce5-41fe-bb2a-ce932f64da87,f4a98e3c-7216-4306-b3cd-5ad945ce090a,f6c8ebba-7282-497b-bcd3-59c8ed41fbfd,f967c20a-b290-4a28-a4f2-a8391a080260,fc3d7654-19ff-4538-ac71-455a5a59c5c5,feb3ea62-9b29-4719-bfc4-5c06d7357c44;SUPTYPE=SR;SVLEN=4172;STRANDS=--;RE=50;REF_strand=0,0;AF=1	GT:DR:DV	1/1:0:50	utg731_pilon	exonerate:protein2genome:local	gene	898815	1347633	1061	-	.	gene_id 0 ; sequence GL50803_114120-t26_1-p1 ; gene_orientation +
utg731_pilon	984955	1320	N	<INV>	.	PASS	PRECISE;SVMETHOD=Snifflesv1.0.10;CHR2=utg731_pilon;END=989127;STD_quant_start=3.949684;STD_quant_stop=1.264911;Kurtosis_quant_start=0.423406;Kurtosis_quant_stop=0.783756;SVTYPE=INV;RNAMES=01ff626a-6242-43bc-a2d3-6b11252365ad,03411833-0e51-4f95-870a-3d162234fd25,1792d29c-51d5-473f-a510-f3364e1a1e15,1ce439ae-a61e-4ca6-b83f-d7af445ae5df,2102f256-7c53-4484-8efd-98dae0a2383e,22707ab0-f617-42a6-8160-67ad967314c5,2a15b911-ea80-4287-97ff-b503f8e7cc67,394e65bf-fa83-429e-b4b2-f668a70759ae,416c5c45-c791-477f-83b9-57bbec6a9fc1,47b2cfbb-55e7-4ca3-8d43-12a4b9decb85,488fc7c7-cf23-4183-86a6-6c45b783e6b2,4f3a448a-cc7e-452b-a132-8ce184e7617f,54142c68-2f0f-4ea3-be6a-e04d209347ed,55a1a473-d264-4406-850c-514e64e2da69,5a472d05-e07b-4899-bd5b-a14c8cbac474,611a8582-8bc0-4bb7-a9ff-197b43effaeb,6a74cbfe-4451-4102-a644-401575adedf8,7fd39f29-f07a-45b4-be93-145dcd192076,8a25a2c8-fedd-4921-9401-7b1fa00c4462,8df625f1-7758-46fd-b40a-7e29984bf4a0,8f26fd90-f428-4dd2-aa7c-caaec967a56e,98258f6a-b159-4d60-8bdf-3f03cfb8e446,9b633349-7eb5-4140-aafb-bf4f3b596a06,a613de3b-1f91-4d98-b11b-a0caf465b9b9,aa1a285a-495b-42ed-a3db-dd6f9473159c,ab707f4d-7937-45f0-a106-702dc41c0357,af7f36f3-1f3f-4862-861c-fa803e9688ab,afd28cfd-1990-4ac0-a287-1b6932f53db1,b02f1187-b1c7-45f0-a9d2-a6615a58a6c5,b284f236-a197-4146-813f-1ae00f3ff4a0,b8b16b5c-d6ca-47e5-b782-431863ee5d25,b93f0b93-5326-404f-8837-f8cac21ca5b2,bc8258ae-9721-456a-902e-9a9b10d4253a,bcf61b4e-c9a6-47fc-9bdc-7e0595d38ad5,bf5550fe-672a-4f72-a450-fb541a2a95b0,c47f4c43-4a49-482e-8e2a-e6b3a90bc61a,cc3dc79c-c335-42c3-96c2-34d4809d53d7,cf57fe21-295b-4ca5-b208-41b5c81a6076,d0078b5a-0ed8-48a3-889a-0272f591342f,dadcfa20-d8ac-4609-af14-f5dd449d0235,dd7578bc-bd67-48d9-bf99-124e8dd9acad,de9563d0-af2c-4a7e-a474-46266b20c267,e4d9cacd-64da-44d4-a99b-4201789306a9,eb15d331-39fa-413e-b24a-26cc020bbdd8,ed3bd081-5ffb-4074-be16-4ea25dfc2aef,f2a338d8-8ce5-41fe-bb2a-ce932f64da87,f4a98e3c-7216-4306-b3cd-5ad945ce090a,f6c8ebba-7282-497b-bcd3-59c8ed41fbfd,f967c20a-b290-4a28-a4f2-a8391a080260,fc3d7654-19ff-4538-ac71-455a5a59c5c5,feb3ea62-9b29-4719-bfc4-5c06d7357c44;SUPTYPE=SR;SVLEN=4172;STRANDS=--;RE=50;REF_strand=0,0;AF=1	GT:DR:DV	1/1:0:50	utg731_pilon	exonerate:protein2genome:local	gene	568885	1174582	1373	-	.	gene_id 0 ; sequence GL50803_114535-t26_1-p1 ; gene_orientation +
utg731_pilon	984955	1320	N	<INV>	.	PASS	PRECISE;SVMETHOD=Snifflesv1.0.10;CHR2=utg731_pilon;END=989127;STD_quant_start=3.949684;STD_quant_stop=1.264911;Kurtosis_quant_start=0.423406;Kurtosis_quant_stop=0.783756;SVTYPE=INV;RNAMES=01ff626a-6242-43bc-a2d3-6b11252365ad,03411833-0e51-4f95-870a-3d162234fd25,1792d29c-51d5-473f-a510-f3364e1a1e15,1ce439ae-a61e-4ca6-b83f-d7af445ae5df,2102f256-7c53-4484-8efd-98dae0a2383e,22707ab0-f617-42a6-8160-67ad967314c5,2a15b911-ea80-4287-97ff-b503f8e7cc67,394e65bf-fa83-429e-b4b2-f668a70759ae,416c5c45-c791-477f-83b9-57bbec6a9fc1,47b2cfbb-55e7-4ca3-8d43-12a4b9decb85,488fc7c7-cf23-4183-86a6-6c45b783e6b2,4f3a448a-cc7e-452b-a132-8ce184e7617f,54142c68-2f0f-4ea3-be6a-e04d209347ed,55a1a473-d264-4406-850c-514e64e2da69,5a472d05-e07b-4899-bd5b-a14c8cbac474,611a8582-8bc0-4bb7-a9ff-197b43effaeb,6a74cbfe-4451-4102-a644-401575adedf8,7fd39f29-f07a-45b4-be93-145dcd192076,8a25a2c8-fedd-4921-9401-7b1fa00c4462,8df625f1-7758-46fd-b40a-7e29984bf4a0,8f26fd90-f428-4dd2-aa7c-caaec967a56e,98258f6a-b159-4d60-8bdf-3f03cfb8e446,9b633349-7eb5-4140-aafb-bf4f3b596a06,a613de3b-1f91-4d98-b11b-a0caf465b9b9,aa1a285a-495b-42ed-a3db-dd6f9473159c,ab707f4d-7937-45f0-a106-702dc41c0357,af7f36f3-1f3f-4862-861c-fa803e9688ab,afd28cfd-1990-4ac0-a287-1b6932f53db1,b02f1187-b1c7-45f0-a9d2-a6615a58a6c5,b284f236-a197-4146-813f-1ae00f3ff4a0,b8b16b5c-d6ca-47e5-b782-431863ee5d25,b93f0b93-5326-404f-8837-f8cac21ca5b2,bc8258ae-9721-456a-902e-9a9b10d4253a,bcf61b4e-c9a6-47fc-9bdc-7e0595d38ad5,bf5550fe-672a-4f72-a450-fb541a2a95b0,c47f4c43-4a49-482e-8e2a-e6b3a90bc61a,cc3dc79c-c335-42c3-96c2-34d4809d53d7,cf57fe21-295b-4ca5-b208-41b5c81a6076,d0078b5a-0ed8-48a3-889a-0272f591342f,dadcfa20-d8ac-4609-af14-f5dd449d0235,dd7578bc-bd67-48d9-bf99-124e8dd9acad,de9563d0-af2c-4a7e-a474-46266b20c267,e4d9cacd-64da-44d4-a99b-4201789306a9,eb15d331-39fa-413e-b24a-26cc020bbdd8,ed3bd081-5ffb-4074-be16-4ea25dfc2aef,f2a338d8-8ce5-41fe-bb2a-ce932f64da87,f4a98e3c-7216-4306-b3cd-5ad945ce090a,f6c8ebba-7282-497b-bcd3-59c8ed41fbfd,f967c20a-b290-4a28-a4f2-a8391a080260,fc3d7654-19ff-4538-ac71-455a5a59c5c5,feb3ea62-9b29-4719-bfc4-5c06d7357c44;SUPTYPE=SR;SVLEN=4172;STRANDS=--;RE=50;REF_strand=0,0;AF=1	GT:DR:DV	1/1:0:50	utg731_pilon	exonerate:protein2genome:local	gene	959847	1633289	1094	+	.	gene_id 0 ; sequence GL50803_137752-t26_1-p1 ; gene_orientation +
utg731_pilon	984955	1320	N	<INV>	.	PASS	PRECISE;SVMETHOD=Snifflesv1.0.10;CHR2=utg731_pilon;END=989127;STD_quant_start=3.949684;STD_quant_stop=1.264911;Kurtosis_quant_start=0.423406;Kurtosis_quant_stop=0.783756;SVTYPE=INV;RNAMES=01ff626a-6242-43bc-a2d3-6b11252365ad,03411833-0e51-4f95-870a-3d162234fd25,1792d29c-51d5-473f-a510-f3364e1a1e15,1ce439ae-a61e-4ca6-b83f-d7af445ae5df,2102f256-7c53-4484-8efd-98dae0a2383e,22707ab0-f617-42a6-8160-67ad967314c5,2a15b911-ea80-4287-97ff-b503f8e7cc67,394e65bf-fa83-429e-b4b2-f668a70759ae,416c5c45-c791-477f-83b9-57bbec6a9fc1,47b2cfbb-55e7-4ca3-8d43-12a4b9decb85,488fc7c7-cf23-4183-86a6-6c45b783e6b2,4f3a448a-cc7e-452b-a132-8ce184e7617f,54142c68-2f0f-4ea3-be6a-e04d209347ed,55a1a473-d264-4406-850c-514e64e2da69,5a472d05-e07b-4899-bd5b-a14c8cbac474,611a8582-8bc0-4bb7-a9ff-197b43effaeb,6a74cbfe-4451-4102-a644-401575adedf8,7fd39f29-f07a-45b4-be93-145dcd192076,8a25a2c8-fedd-4921-9401-7b1fa00c4462,8df625f1-7758-46fd-b40a-7e29984bf4a0,8f26fd90-f428-4dd2-aa7c-caaec967a56e,98258f6a-b159-4d60-8bdf-3f03cfb8e446,9b633349-7eb5-4140-aafb-bf4f3b596a06,a613de3b-1f91-4d98-b11b-a0caf465b9b9,aa1a285a-495b-42ed-a3db-dd6f9473159c,ab707f4d-7937-45f0-a106-702dc41c0357,af7f36f3-1f3f-4862-861c-fa803e9688ab,afd28cfd-1990-4ac0-a287-1b6932f53db1,b02f1187-b1c7-45f0-a9d2-a6615a58a6c5,b284f236-a197-4146-813f-1ae00f3ff4a0,b8b16b5c-d6ca-47e5-b782-431863ee5d25,b93f0b93-5326-404f-8837-f8cac21ca5b2,bc8258ae-9721-456a-902e-9a9b10d4253a,bcf61b4e-c9a6-47fc-9bdc-7e0595d38ad5,bf5550fe-672a-4f72-a450-fb541a2a95b0,c47f4c43-4a49-482e-8e2a-e6b3a90bc61a,cc3dc79c-c335-42c3-96c2-34d4809d53d7,cf57fe21-295b-4ca5-b208-41b5c81a6076,d0078b5a-0ed8-48a3-889a-0272f591342f,dadcfa20-d8ac-4609-af14-f5dd449d0235,dd7578bc-bd67-48d9-bf99-124e8dd9acad,de9563d0-af2c-4a7e-a474-46266b20c267,e4d9cacd-64da-44d4-a99b-4201789306a9,eb15d331-39fa-413e-b24a-26cc020bbdd8,ed3bd081-5ffb-4074-be16-4ea25dfc2aef,f2a338d8-8ce5-41fe-bb2a-ce932f64da87,f4a98e3c-7216-4306-b3cd-5ad945ce090a,f6c8ebba-7282-497b-bcd3-59c8ed41fbfd,f967c20a-b290-4a28-a4f2-a8391a080260,fc3d7654-19ff-4538-ac71-455a5a59c5c5,feb3ea62-9b29-4719-bfc4-5c06d7357c44;SUPTYPE=SR;SVLEN=4172;STRANDS=--;RE=50;REF_strand=0,0;AF=1	GT:DR:DV	1/1:0:50	utg731_pilon	exonerate:protein2genome:local	gene	898077	1347795	1270	-	.	gene_id 0 ; sequence GL50803_17510-t26_1-p1 ; gene_orientation +
utg731_pilon	984955	1320	N	<INV>	.	PASS	PRECISE;SVMETHOD=Snifflesv1.0.10;CHR2=utg731_pilon;END=989127;STD_quant_start=3.949684;STD_quant_stop=1.264911;Kurtosis_quant_start=0.423406;Kurtosis_quant_stop=0.783756;SVTYPE=INV;RNAMES=01ff626a-6242-43bc-a2d3-6b11252365ad,03411833-0e51-4f95-870a-3d162234fd25,1792d29c-51d5-473f-a510-f3364e1a1e15,1ce439ae-a61e-4ca6-b83f-d7af445ae5df,2102f256-7c53-4484-8efd-98dae0a2383e,22707ab0-f617-42a6-8160-67ad967314c5,2a15b911-ea80-4287-97ff-b503f8e7cc67,394e65bf-fa83-429e-b4b2-f668a70759ae,416c5c45-c791-477f-83b9-57bbec6a9fc1,47b2cfbb-55e7-4ca3-8d43-12a4b9decb85,488fc7c7-cf23-4183-86a6-6c45b783e6b2,4f3a448a-cc7e-452b-a132-8ce184e7617f,54142c68-2f0f-4ea3-be6a-e04d209347ed,55a1a473-d264-4406-850c-514e64e2da69,5a472d05-e07b-4899-bd5b-a14c8cbac474,611a8582-8bc0-4bb7-a9ff-197b43effaeb,6a74cbfe-4451-4102-a644-401575adedf8,7fd39f29-f07a-45b4-be93-145dcd192076,8a25a2c8-fedd-4921-9401-7b1fa00c4462,8df625f1-7758-46fd-b40a-7e29984bf4a0,8f26fd90-f428-4dd2-aa7c-caaec967a56e,98258f6a-b159-4d60-8bdf-3f03cfb8e446,9b633349-7eb5-4140-aafb-bf4f3b596a06,a613de3b-1f91-4d98-b11b-a0caf465b9b9,aa1a285a-495b-42ed-a3db-dd6f9473159c,ab707f4d-7937-45f0-a106-702dc41c0357,af7f36f3-1f3f-4862-861c-fa803e9688ab,afd28cfd-1990-4ac0-a287-1b6932f53db1,b02f1187-b1c7-45f0-a9d2-a6615a58a6c5,b284f236-a197-4146-813f-1ae00f3ff4a0,b8b16b5c-d6ca-47e5-b782-431863ee5d25,b93f0b93-5326-404f-8837-f8cac21ca5b2,bc8258ae-9721-456a-902e-9a9b10d4253a,bcf61b4e-c9a6-47fc-9bdc-7e0595d38ad5,bf5550fe-672a-4f72-a450-fb541a2a95b0,c47f4c43-4a49-482e-8e2a-e6b3a90bc61a,cc3dc79c-c335-42c3-96c2-34d4809d53d7,cf57fe21-295b-4ca5-b208-41b5c81a6076,d0078b5a-0ed8-48a3-889a-0272f591342f,dadcfa20-d8ac-4609-af14-f5dd449d0235,dd7578bc-bd67-48d9-bf99-124e8dd9acad,de9563d0-af2c-4a7e-a474-46266b20c267,e4d9cacd-64da-44d4-a99b-4201789306a9,eb15d331-39fa-413e-b24a-26cc020bbdd8,ed3bd081-5ffb-4074-be16-4ea25dfc2aef,f2a338d8-8ce5-41fe-bb2a-ce932f64da87,f4a98e3c-7216-4306-b3cd-5ad945ce090a,f6c8ebba-7282-497b-bcd3-59c8ed41fbfd,f967c20a-b290-4a28-a4f2-a8391a080260,fc3d7654-19ff-4538-ac71-455a5a59c5c5,feb3ea62-9b29-4719-bfc4-5c06d7357c44;SUPTYPE=SR;SVLEN=4172;STRANDS=--;RE=50;REF_strand=0,0;AF=1	GT:DR:DV	1/1:0:50	utg731_pilon	exonerate:protein2genome:local	gene	568840	1114700	929	-	.	gene_id 0 ; sequence GL50803_8860-t26_1-p1 ; gene_orientation +
utg731_pilon	985189	1321	N	<DEL>	.	PASS	PRECISE;SVMETHOD=Snifflesv1.0.10;CHR2=utg731_pilon;END=989128;STD_quant_start=7.429670;STD_quant_stop=5.865151;Kurtosis_quant_start=6.783973;Kurtosis_quant_stop=3.576150;SVTYPE=DEL;RNAMES=021f50be-8606-4916-90fc-0eabff5757b1,1399dfce-e1be-42af-8e03-4d230a2fc9bc,24d2cca4-6c61-4345-b588-30072d2aa543,2e2d4b01-8af8-424a-a24d-5c462d9203f8,3cb4cc5d-03e8-4a72-9347-ee07db472d43,402cf007-cef2-49a4-883b-9a9e018ad620,5b63201d-8c14-4dd8-9ab6-e272ff9814a6,7cacf06b-bbed-4ba0-b06b-f2bc516cac55,948bc19c-af48-4619-bd14-8b8066d0e92d,961ddc23-02b5-4118-a980-f63d3412cb14,9690101f-7f35-4e3d-a92c-31b2c66ef8fd,96f0723b-f3c6-4f72-bddf-1bba00245bfb,a0bc6e42-3303-4266-8c05-ccd3ede75ec1,c139d4d1-0ccb-4377-88c0-1e9de9e35bec,f1b8e663-5ff3-45b7-9ba5-9cc93cffbbc8,fcc217f6-a876-4397-805d-cd006c9bc98d;SUPTYPE=SR;SVLEN=-3939;STRANDS=+-;RE=16;REF_strand=0,0;AF=1	GT:DR:DV	1/1:0:16	utg731_pilon	exonerate:protein2genome:local	gene	855496	1000787	2696	+	.	gene_id 0 ; sequence GL50803_16944-t26_1-p1 ; gene_orientation +
utg731_pilon	985189	1321	N	<DEL>	.	PASS	PRECISE;SVMETHOD=Snifflesv1.0.10;CHR2=utg731_pilon;END=989128;STD_quant_start=7.429670;STD_quant_stop=5.865151;Kurtosis_quant_start=6.783973;Kurtosis_quant_stop=3.576150;SVTYPE=DEL;RNAMES=021f50be-8606-4916-90fc-0eabff5757b1,1399dfce-e1be-42af-8e03-4d230a2fc9bc,24d2cca4-6c61-4345-b588-30072d2aa543,2e2d4b01-8af8-424a-a24d-5c462d9203f8,3cb4cc5d-03e8-4a72-9347-ee07db472d43,402cf007-cef2-49a4-883b-9a9e018ad620,5b63201d-8c14-4dd8-9ab6-e272ff9814a6,7cacf06b-bbed-4ba0-b06b-f2bc516cac55,948bc19c-af48-4619-bd14-8b8066d0e92d,961ddc23-02b5-4118-a980-f63d3412cb14,9690101f-7f35-4e3d-a92c-31b2c66ef8fd,96f0723b-f3c6-4f72-bddf-1bba00245bfb,a0bc6e42-3303-4266-8c05-ccd3ede75ec1,c139d4d1-0ccb-4377-88c0-1e9de9e35bec,f1b8e663-5ff3-45b7-9ba5-9cc93cffbbc8,fcc217f6-a876-4397-805d-cd006c9bc98d;SUPTYPE=SR;SVLEN=-3939;STRANDS=+-;RE=16;REF_strand=0,0;AF=1	GT:DR:DV	1/1:0:16	utg731_pilon	exonerate:protein2genome:local	gene	898815	1347633	1061	-	.	gene_id 0 ; sequence GL50803_114120-t26_1-p1 ; gene_orientation +
utg731_pilon	985189	1321	N	<DEL>	.	PASS	PRECISE;SVMETHOD=Snifflesv1.0.10;CHR2=utg731_pilon;END=989128;STD_quant_start=7.429670;STD_quant_stop=5.865151;Kurtosis_quant_start=6.783973;Kurtosis_quant_stop=3.576150;SVTYPE=DEL;RNAMES=021f50be-8606-4916-90fc-0eabff5757b1,1399dfce-e1be-42af-8e03-4d230a2fc9bc,24d2cca4-6c61-4345-b588-30072d2aa543,2e2d4b01-8af8-424a-a24d-5c462d9203f8,3cb4cc5d-03e8-4a72-9347-ee07db472d43,402cf007-cef2-49a4-883b-9a9e018ad620,5b63201d-8c14-4dd8-9ab6-e272ff9814a6,7cacf06b-bbed-4ba0-b06b-f2bc516cac55,948bc19c-af48-4619-bd14-8b8066d0e92d,961ddc23-02b5-4118-a980-f63d3412cb14,9690101f-7f35-4e3d-a92c-31b2c66ef8fd,96f0723b-f3c6-4f72-bddf-1bba00245bfb,a0bc6e42-3303-4266-8c05-ccd3ede75ec1,c139d4d1-0ccb-4377-88c0-1e9de9e35bec,f1b8e663-5ff3-45b7-9ba5-9cc93cffbbc8,fcc217f6-a876-4397-805d-cd006c9bc98d;SUPTYPE=SR;SVLEN=-3939;STRANDS=+-;RE=16;REF_strand=0,0;AF=1	GT:DR:DV	1/1:0:16	utg731_pilon	exonerate:protein2genome:local	gene	568885	1174582	1373	-	.	gene_id 0 ; sequence GL50803_114535-t26_1-p1 ; gene_orientation +
utg731_pilon	985189	1321	N	<DEL>	.	PASS	PRECISE;SVMETHOD=Snifflesv1.0.10;CHR2=utg731_pilon;END=989128;STD_quant_start=7.429670;STD_quant_stop=5.865151;Kurtosis_quant_start=6.783973;Kurtosis_quant_stop=3.576150;SVTYPE=DEL;RNAMES=021f50be-8606-4916-90fc-0eabff5757b1,1399dfce-e1be-42af-8e03-4d230a2fc9bc,24d2cca4-6c61-4345-b588-30072d2aa543,2e2d4b01-8af8-424a-a24d-5c462d9203f8,3cb4cc5d-03e8-4a72-9347-ee07db472d43,402cf007-cef2-49a4-883b-9a9e018ad620,5b63201d-8c14-4dd8-9ab6-e272ff9814a6,7cacf06b-bbed-4ba0-b06b-f2bc516cac55,948bc19c-af48-4619-bd14-8b8066d0e92d,961ddc23-02b5-4118-a980-f63d3412cb14,9690101f-7f35-4e3d-a92c-31b2c66ef8fd,96f0723b-f3c6-4f72-bddf-1bba00245bfb,a0bc6e42-3303-4266-8c05-ccd3ede75ec1,c139d4d1-0ccb-4377-88c0-1e9de9e35bec,f1b8e663-5ff3-45b7-9ba5-9cc93cffbbc8,fcc217f6-a876-4397-805d-cd006c9bc98d;SUPTYPE=SR;SVLEN=-3939;STRANDS=+-;RE=16;REF_strand=0,0;AF=1	GT:DR:DV	1/1:0:16	utg731_pilon	exonerate:protein2genome:local	gene	959847	1633289	1094	+	.	gene_id 0 ; sequence GL50803_137752-t26_1-p1 ; gene_orientation +
utg731_pilon	985189	1321	N	<DEL>	.	PASS	PRECISE;SVMETHOD=Snifflesv1.0.10;CHR2=utg731_pilon;END=989128;STD_quant_start=7.429670;STD_quant_stop=5.865151;Kurtosis_quant_start=6.783973;Kurtosis_quant_stop=3.576150;SVTYPE=DEL;RNAMES=021f50be-8606-4916-90fc-0eabff5757b1,1399dfce-e1be-42af-8e03-4d230a2fc9bc,24d2cca4-6c61-4345-b588-30072d2aa543,2e2d4b01-8af8-424a-a24d-5c462d9203f8,3cb4cc5d-03e8-4a72-9347-ee07db472d43,402cf007-cef2-49a4-883b-9a9e018ad620,5b63201d-8c14-4dd8-9ab6-e272ff9814a6,7cacf06b-bbed-4ba0-b06b-f2bc516cac55,948bc19c-af48-4619-bd14-8b8066d0e92d,961ddc23-02b5-4118-a980-f63d3412cb14,9690101f-7f35-4e3d-a92c-31b2c66ef8fd,96f0723b-f3c6-4f72-bddf-1bba00245bfb,a0bc6e42-3303-4266-8c05-ccd3ede75ec1,c139d4d1-0ccb-4377-88c0-1e9de9e35bec,f1b8e663-5ff3-45b7-9ba5-9cc93cffbbc8,fcc217f6-a876-4397-805d-cd006c9bc98d;SUPTYPE=SR;SVLEN=-3939;STRANDS=+-;RE=16;REF_strand=0,0;AF=1	GT:DR:DV	1/1:0:16	utg731_pilon	exonerate:protein2genome:local	gene	898077	1347795	1270	-	.	gene_id 0 ; sequence GL50803_17510-t26_1-p1 ; gene_orientation +
utg731_pilon	985189	1321	N	<DEL>	.	PASS	PRECISE;SVMETHOD=Snifflesv1.0.10;CHR2=utg731_pilon;END=989128;STD_quant_start=7.429670;STD_quant_stop=5.865151;Kurtosis_quant_start=6.783973;Kurtosis_quant_stop=3.576150;SVTYPE=DEL;RNAMES=021f50be-8606-4916-90fc-0eabff5757b1,1399dfce-e1be-42af-8e03-4d230a2fc9bc,24d2cca4-6c61-4345-b588-30072d2aa543,2e2d4b01-8af8-424a-a24d-5c462d9203f8,3cb4cc5d-03e8-4a72-9347-ee07db472d43,402cf007-cef2-49a4-883b-9a9e018ad620,5b63201d-8c14-4dd8-9ab6-e272ff9814a6,7cacf06b-bbed-4ba0-b06b-f2bc516cac55,948bc19c-af48-4619-bd14-8b8066d0e92d,961ddc23-02b5-4118-a980-f63d3412cb14,9690101f-7f35-4e3d-a92c-31b2c66ef8fd,96f0723b-f3c6-4f72-bddf-1bba00245bfb,a0bc6e42-3303-4266-8c05-ccd3ede75ec1,c139d4d1-0ccb-4377-88c0-1e9de9e35bec,f1b8e663-5ff3-45b7-9ba5-9cc93cffbbc8,fcc217f6-a876-4397-805d-cd006c9bc98d;SUPTYPE=SR;SVLEN=-3939;STRANDS=+-;RE=16;REF_strand=0,0;AF=1	GT:DR:DV	1/1:0:16	utg731_pilon	exonerate:protein2genome:local	gene	568840	1114700	929	-	.	gene_id 0 ; sequence GL50803_8860-t26_1-p1 ; gene_orientation +
utg731_pilon	1064424	1322	N	<INV>	.	PASS	IMPRECISE;SVMETHOD=Snifflesv1.0.10;CHR2=utg731_pilon;END=1077596;STD_quant_start=167.322294;STD_quant_stop=138.068220;Kurtosis_quant_start=-1.833642;Kurtosis_quant_stop=-1.697726;SVTYPE=INV;RNAMES=03c5939e-b490-4a31-91f1-3ed4ead93191,137579f0-fa35-44c5-848e-bd5e45f0084c,21ae14e2-1112-4fd3-8ac4-d45103b82af8,26572293-fe7c-4945-b612-474ed44c7714,3d229be2-8def-40f9-ba45-1efa2411dde9,456d8bdb-ef28-4e19-92a6-cc0e879f9a0e,4854e893-adfd-4f8d-9dd5-3f75fcfdcaf6,48d9316a-6b59-4c1f-ae87-547f4dfdb0af,517060bd-9ab1-4f94-8165-e72b925880ef,5606dbf1-798c-4644-b6db-a0169a44e99d,6e152541-a2da-4ecf-b24f-973be3cc9e47,87a34391-1b54-4921-a74d-c72b37b504fc,ab9ea53b-3547-484f-b680-27574d8b9d86,b3aecb4a-99ae-4ce7-a657-eca729fb70ef,b48c5883-692a-447a-89d0-68ddd6aaefbe,bcbbc44c-da0a-4250-a647-ac02abc54452,c1f00c72-fcc8-4fdf-b82d-0f885fb20ffc,de4bc401-9e55-4c07-b562-1193dc217227,e72776ba-080b-4937-bded-8c144154259c,e8637989-41da-47cc-9a1b-8af0507dbdfd,ea360f97-8ef9-44d7-a732-8a14cda01abc,ef4457cf-4ae1-44ef-9519-e5385c7b8b0d,f865947d-e7da-405b-8f8a-301e69e78f67,fdfea13f-ad75-4392-888c-377b0298f443;SUPTYPE=SR;SVLEN=13172;STRANDS=++;RE=24;REF_strand=0,0;AF=1	GT:DR:DV	1/1:0:24	utg731_pilon	exonerate:protein2genome:local	gene	898815	1347633	1061	-	.	gene_id 0 ; sequence GL50803_114120-t26_1-p1 ; gene_orientation +
utg731_pilon	1064424	1322	N	<INV>	.	PASS	IMPRECISE;SVMETHOD=Snifflesv1.0.10;CHR2=utg731_pilon;END=1077596;STD_quant_start=167.322294;STD_quant_stop=138.068220;Kurtosis_quant_start=-1.833642;Kurtosis_quant_stop=-1.697726;SVTYPE=INV;RNAMES=03c5939e-b490-4a31-91f1-3ed4ead93191,137579f0-fa35-44c5-848e-bd5e45f0084c,21ae14e2-1112-4fd3-8ac4-d45103b82af8,26572293-fe7c-4945-b612-474ed44c7714,3d229be2-8def-40f9-ba45-1efa2411dde9,456d8bdb-ef28-4e19-92a6-cc0e879f9a0e,4854e893-adfd-4f8d-9dd5-3f75fcfdcaf6,48d9316a-6b59-4c1f-ae87-547f4dfdb0af,517060bd-9ab1-4f94-8165-e72b925880ef,5606dbf1-798c-4644-b6db-a0169a44e99d,6e152541-a2da-4ecf-b24f-973be3cc9e47,87a34391-1b54-4921-a74d-c72b37b504fc,ab9ea53b-3547-484f-b680-27574d8b9d86,b3aecb4a-99ae-4ce7-a657-eca729fb70ef,b48c5883-692a-447a-89d0-68ddd6aaefbe,bcbbc44c-da0a-4250-a647-ac02abc54452,c1f00c72-fcc8-4fdf-b82d-0f885fb20ffc,de4bc401-9e55-4c07-b562-1193dc217227,e72776ba-080b-4937-bded-8c144154259c,e8637989-41da-47cc-9a1b-8af0507dbdfd,ea360f97-8ef9-44d7-a732-8a14cda01abc,ef4457cf-4ae1-44ef-9519-e5385c7b8b0d,f865947d-e7da-405b-8f8a-301e69e78f67,fdfea13f-ad75-4392-888c-377b0298f443;SUPTYPE=SR;SVLEN=13172;STRANDS=++;RE=24;REF_strand=0,0;AF=1	GT:DR:DV	1/1:0:24	utg731_pilon	exonerate:protein2genome:local	gene	568885	1174582	1373	-	.	gene_id 0 ; sequence GL50803_114535-t26_1-p1 ; gene_orientation +
utg731_pilon	1064424	1322	N	<INV>	.	PASS	IMPRECISE;SVMETHOD=Snifflesv1.0.10;CHR2=utg731_pilon;END=1077596;STD_quant_start=167.322294;STD_quant_stop=138.068220;Kurtosis_quant_start=-1.833642;Kurtosis_quant_stop=-1.697726;SVTYPE=INV;RNAMES=03c5939e-b490-4a31-91f1-3ed4ead93191,137579f0-fa35-44c5-848e-bd5e45f0084c,21ae14e2-1112-4fd3-8ac4-d45103b82af8,26572293-fe7c-4945-b612-474ed44c7714,3d229be2-8def-40f9-ba45-1efa2411dde9,456d8bdb-ef28-4e19-92a6-cc0e879f9a0e,4854e893-adfd-4f8d-9dd5-3f75fcfdcaf6,48d9316a-6b59-4c1f-ae87-547f4dfdb0af,517060bd-9ab1-4f94-8165-e72b925880ef,5606dbf1-798c-4644-b6db-a0169a44e99d,6e152541-a2da-4ecf-b24f-973be3cc9e47,87a34391-1b54-4921-a74d-c72b37b504fc,ab9ea53b-3547-484f-b680-27574d8b9d86,b3aecb4a-99ae-4ce7-a657-eca729fb70ef,b48c5883-692a-447a-89d0-68ddd6aaefbe,bcbbc44c-da0a-4250-a647-ac02abc54452,c1f00c72-fcc8-4fdf-b82d-0f885fb20ffc,de4bc401-9e55-4c07-b562-1193dc217227,e72776ba-080b-4937-bded-8c144154259c,e8637989-41da-47cc-9a1b-8af0507dbdfd,ea360f97-8ef9-44d7-a732-8a14cda01abc,ef4457cf-4ae1-44ef-9519-e5385c7b8b0d,f865947d-e7da-405b-8f8a-301e69e78f67,fdfea13f-ad75-4392-888c-377b0298f443;SUPTYPE=SR;SVLEN=13172;STRANDS=++;RE=24;REF_strand=0,0;AF=1	GT:DR:DV	1/1:0:24	utg731_pilon	exonerate:protein2genome:local	gene	959847	1633289	1094	+	.	gene_id 0 ; sequence GL50803_137752-t26_1-p1 ; gene_orientation +
utg731_pilon	1064424	1322	N	<INV>	.	PASS	IMPRECISE;SVMETHOD=Snifflesv1.0.10;CHR2=utg731_pilon;END=1077596;STD_quant_start=167.322294;STD_quant_stop=138.068220;Kurtosis_quant_start=-1.833642;Kurtosis_quant_stop=-1.697726;SVTYPE=INV;RNAMES=03c5939e-b490-4a31-91f1-3ed4ead93191,137579f0-fa35-44c5-848e-bd5e45f0084c,21ae14e2-1112-4fd3-8ac4-d45103b82af8,26572293-fe7c-4945-b612-474ed44c7714,3d229be2-8def-40f9-ba45-1efa2411dde9,456d8bdb-ef28-4e19-92a6-cc0e879f9a0e,4854e893-adfd-4f8d-9dd5-3f75fcfdcaf6,48d9316a-6b59-4c1f-ae87-547f4dfdb0af,517060bd-9ab1-4f94-8165-e72b925880ef,5606dbf1-798c-4644-b6db-a0169a44e99d,6e152541-a2da-4ecf-b24f-973be3cc9e47,87a34391-1b54-4921-a74d-c72b37b504fc,ab9ea53b-3547-484f-b680-27574d8b9d86,b3aecb4a-99ae-4ce7-a657-eca729fb70ef,b48c5883-692a-447a-89d0-68ddd6aaefbe,bcbbc44c-da0a-4250-a647-ac02abc54452,c1f00c72-fcc8-4fdf-b82d-0f885fb20ffc,de4bc401-9e55-4c07-b562-1193dc217227,e72776ba-080b-4937-bded-8c144154259c,e8637989-41da-47cc-9a1b-8af0507dbdfd,ea360f97-8ef9-44d7-a732-8a14cda01abc,ef4457cf-4ae1-44ef-9519-e5385c7b8b0d,f865947d-e7da-405b-8f8a-301e69e78f67,fdfea13f-ad75-4392-888c-377b0298f443;SUPTYPE=SR;SVLEN=13172;STRANDS=++;RE=24;REF_strand=0,0;AF=1	GT:DR:DV	1/1:0:24	utg731_pilon	exonerate:protein2genome:local	gene	898077	1347795	1270	-	.	gene_id 0 ; sequence GL50803_17510-t26_1-p1 ; gene_orientation +
utg731_pilon	1064424	1322	N	<INV>	.	PASS	IMPRECISE;SVMETHOD=Snifflesv1.0.10;CHR2=utg731_pilon;END=1077596;STD_quant_start=167.322294;STD_quant_stop=138.068220;Kurtosis_quant_start=-1.833642;Kurtosis_quant_stop=-1.697726;SVTYPE=INV;RNAMES=03c5939e-b490-4a31-91f1-3ed4ead93191,137579f0-fa35-44c5-848e-bd5e45f0084c,21ae14e2-1112-4fd3-8ac4-d45103b82af8,26572293-fe7c-4945-b612-474ed44c7714,3d229be2-8def-40f9-ba45-1efa2411dde9,456d8bdb-ef28-4e19-92a6-cc0e879f9a0e,4854e893-adfd-4f8d-9dd5-3f75fcfdcaf6,48d9316a-6b59-4c1f-ae87-547f4dfdb0af,517060bd-9ab1-4f94-8165-e72b925880ef,5606dbf1-798c-4644-b6db-a0169a44e99d,6e152541-a2da-4ecf-b24f-973be3cc9e47,87a34391-1b54-4921-a74d-c72b37b504fc,ab9ea53b-3547-484f-b680-27574d8b9d86,b3aecb4a-99ae-4ce7-a657-eca729fb70ef,b48c5883-692a-447a-89d0-68ddd6aaefbe,bcbbc44c-da0a-4250-a647-ac02abc54452,c1f00c72-fcc8-4fdf-b82d-0f885fb20ffc,de4bc401-9e55-4c07-b562-1193dc217227,e72776ba-080b-4937-bded-8c144154259c,e8637989-41da-47cc-9a1b-8af0507dbdfd,ea360f97-8ef9-44d7-a732-8a14cda01abc,ef4457cf-4ae1-44ef-9519-e5385c7b8b0d,f865947d-e7da-405b-8f8a-301e69e78f67,fdfea13f-ad75-4392-888c-377b0298f443;SUPTYPE=SR;SVLEN=13172;STRANDS=++;RE=24;REF_strand=0,0;AF=1	GT:DR:DV	1/1:0:24	utg731_pilon	exonerate:protein2genome:local	gene	568840	1114700	929	-	.	gene_id 0 ; sequence GL50803_8860-t26_1-p1 ; gene_orientation +
utg731_pilon	1065213	1323	N	<INV>	.	PASS	IMPRECISE;SVMETHOD=Snifflesv1.0.10;CHR2=utg731_pilon;END=1076860;STD_quant_start=119.513598;STD_quant_stop=111.599358;Kurtosis_quant_start=-0.937741;Kurtosis_quant_stop=-1.260151;SVTYPE=INV;RNAMES=0d3ad5e0-7fb1-4ff9-bf7e-4c68f6cfc990,0f87bb44-1424-4f9d-8c77-205197c89f50,1140bd69-c3dc-41e9-b365-ac7dae7820b2,137579f0-fa35-44c5-848e-bd5e45f0084c,17d5651e-ef7e-42db-ae12-a98bb6bb33a6,1c940026-a528-4f04-b902-37a65ad33739,21ae14e2-1112-4fd3-8ac4-d45103b82af8,2f02be37-4639-4dac-9ad9-340db6229159,3d229be2-8def-40f9-ba45-1efa2411dde9,63f427be-98b2-4d4a-bffb-d8e9737f4479,7d329e74-1f6f-48d7-8d0a-a9453dd64d01,8125b5ff-2c6f-4026-9edd-a7a0f6ec6a83,8be92d1b-48b2-4759-9693-1271b3e03235,b95708e6-b1aa-402b-ab22-49160852828e,bfad78c9-7b01-4e64-9f56-c698a3f73ddc,c1f00c72-fcc8-4fdf-b82d-0f885fb20ffc,ce803339-a14b-4158-bedf-6d5fe5cc7f8a,d00434b2-09f4-43c5-a710-16a8fe8d9e67,d3a9ec90-d7a2-4ef7-ac11-aedc56f018f2,e818028e-9c4f-4e58-ac9c-4769958355d3,e942ad85-5d40-479c-8543-097e6ef473fe,f4c71cc7-2380-417f-a8ec-574355ab9bfb,f5ad5220-3b6f-4a0e-be1c-644f699b3088,f865947d-e7da-405b-8f8a-301e69e78f67,fdfea13f-ad75-4392-888c-377b0298f443;SUPTYPE=SR;SVLEN=11647;STRANDS=--;RE=25;REF_strand=0,0;AF=1	GT:DR:DV	1/1:0:25	utg731_pilon	exonerate:protein2genome:local	gene	898815	1347633	1061	-	.	gene_id 0 ; sequence GL50803_114120-t26_1-p1 ; gene_orientation +
utg731_pilon	1065213	1323	N	<INV>	.	PASS	IMPRECISE;SVMETHOD=Snifflesv1.0.10;CHR2=utg731_pilon;END=1076860;STD_quant_start=119.513598;STD_quant_stop=111.599358;Kurtosis_quant_start=-0.937741;Kurtosis_quant_stop=-1.260151;SVTYPE=INV;RNAMES=0d3ad5e0-7fb1-4ff9-bf7e-4c68f6cfc990,0f87bb44-1424-4f9d-8c77-205197c89f50,1140bd69-c3dc-41e9-b365-ac7dae7820b2,137579f0-fa35-44c5-848e-bd5e45f0084c,17d5651e-ef7e-42db-ae12-a98bb6bb33a6,1c940026-a528-4f04-b902-37a65ad33739,21ae14e2-1112-4fd3-8ac4-d45103b82af8,2f02be37-4639-4dac-9ad9-340db6229159,3d229be2-8def-40f9-ba45-1efa2411dde9,63f427be-98b2-4d4a-bffb-d8e9737f4479,7d329e74-1f6f-48d7-8d0a-a9453dd64d01,8125b5ff-2c6f-4026-9edd-a7a0f6ec6a83,8be92d1b-48b2-4759-9693-1271b3e03235,b95708e6-b1aa-402b-ab22-49160852828e,bfad78c9-7b01-4e64-9f56-c698a3f73ddc,c1f00c72-fcc8-4fdf-b82d-0f885fb20ffc,ce803339-a14b-4158-bedf-6d5fe5cc7f8a,d00434b2-09f4-43c5-a710-16a8fe8d9e67,d3a9ec90-d7a2-4ef7-ac11-aedc56f018f2,e818028e-9c4f-4e58-ac9c-4769958355d3,e942ad85-5d40-479c-8543-097e6ef473fe,f4c71cc7-2380-417f-a8ec-574355ab9bfb,f5ad5220-3b6f-4a0e-be1c-644f699b3088,f865947d-e7da-405b-8f8a-301e69e78f67,fdfea13f-ad75-4392-888c-377b0298f443;SUPTYPE=SR;SVLEN=11647;STRANDS=--;RE=25;REF_strand=0,0;AF=1	GT:DR:DV	1/1:0:25	utg731_pilon	exonerate:protein2genome:local	gene	568885	1174582	1373	-	.	gene_id 0 ; sequence GL50803_114535-t26_1-p1 ; gene_orientation +
utg731_pilon	1065213	1323	N	<INV>	.	PASS	IMPRECISE;SVMETHOD=Snifflesv1.0.10;CHR2=utg731_pilon;END=1076860;STD_quant_start=119.513598;STD_quant_stop=111.599358;Kurtosis_quant_start=-0.937741;Kurtosis_quant_stop=-1.260151;SVTYPE=INV;RNAMES=0d3ad5e0-7fb1-4ff9-bf7e-4c68f6cfc990,0f87bb44-1424-4f9d-8c77-205197c89f50,1140bd69-c3dc-41e9-b365-ac7dae7820b2,137579f0-fa35-44c5-848e-bd5e45f0084c,17d5651e-ef7e-42db-ae12-a98bb6bb33a6,1c940026-a528-4f04-b902-37a65ad33739,21ae14e2-1112-4fd3-8ac4-d45103b82af8,2f02be37-4639-4dac-9ad9-340db6229159,3d229be2-8def-40f9-ba45-1efa2411dde9,63f427be-98b2-4d4a-bffb-d8e9737f4479,7d329e74-1f6f-48d7-8d0a-a9453dd64d01,8125b5ff-2c6f-4026-9edd-a7a0f6ec6a83,8be92d1b-48b2-4759-9693-1271b3e03235,b95708e6-b1aa-402b-ab22-49160852828e,bfad78c9-7b01-4e64-9f56-c698a3f73ddc,c1f00c72-fcc8-4fdf-b82d-0f885fb20ffc,ce803339-a14b-4158-bedf-6d5fe5cc7f8a,d00434b2-09f4-43c5-a710-16a8fe8d9e67,d3a9ec90-d7a2-4ef7-ac11-aedc56f018f2,e818028e-9c4f-4e58-ac9c-4769958355d3,e942ad85-5d40-479c-8543-097e6ef473fe,f4c71cc7-2380-417f-a8ec-574355ab9bfb,f5ad5220-3b6f-4a0e-be1c-644f699b3088,f865947d-e7da-405b-8f8a-301e69e78f67,fdfea13f-ad75-4392-888c-377b0298f443;SUPTYPE=SR;SVLEN=11647;STRANDS=--;RE=25;REF_strand=0,0;AF=1	GT:DR:DV	1/1:0:25	utg731_pilon	exonerate:protein2genome:local	gene	959847	1633289	1094	+	.	gene_id 0 ; sequence GL50803_137752-t26_1-p1 ; gene_orientation +
utg731_pilon	1065213	1323	N	<INV>	.	PASS	IMPRECISE;SVMETHOD=Snifflesv1.0.10;CHR2=utg731_pilon;END=1076860;STD_quant_start=119.513598;STD_quant_stop=111.599358;Kurtosis_quant_start=-0.937741;Kurtosis_quant_stop=-1.260151;SVTYPE=INV;RNAMES=0d3ad5e0-7fb1-4ff9-bf7e-4c68f6cfc990,0f87bb44-1424-4f9d-8c77-205197c89f50,1140bd69-c3dc-41e9-b365-ac7dae7820b2,137579f0-fa35-44c5-848e-bd5e45f0084c,17d5651e-ef7e-42db-ae12-a98bb6bb33a6,1c940026-a528-4f04-b902-37a65ad33739,21ae14e2-1112-4fd3-8ac4-d45103b82af8,2f02be37-4639-4dac-9ad9-340db6229159,3d229be2-8def-40f9-ba45-1efa2411dde9,63f427be-98b2-4d4a-bffb-d8e9737f4479,7d329e74-1f6f-48d7-8d0a-a9453dd64d01,8125b5ff-2c6f-4026-9edd-a7a0f6ec6a83,8be92d1b-48b2-4759-9693-1271b3e03235,b95708e6-b1aa-402b-ab22-49160852828e,bfad78c9-7b01-4e64-9f56-c698a3f73ddc,c1f00c72-fcc8-4fdf-b82d-0f885fb20ffc,ce803339-a14b-4158-bedf-6d5fe5cc7f8a,d00434b2-09f4-43c5-a710-16a8fe8d9e67,d3a9ec90-d7a2-4ef7-ac11-aedc56f018f2,e818028e-9c4f-4e58-ac9c-4769958355d3,e942ad85-5d40-479c-8543-097e6ef473fe,f4c71cc7-2380-417f-a8ec-574355ab9bfb,f5ad5220-3b6f-4a0e-be1c-644f699b3088,f865947d-e7da-405b-8f8a-301e69e78f67,fdfea13f-ad75-4392-888c-377b0298f443;SUPTYPE=SR;SVLEN=11647;STRANDS=--;RE=25;REF_strand=0,0;AF=1	GT:DR:DV	1/1:0:25	utg731_pilon	exonerate:protein2genome:local	gene	898077	1347795	1270	-	.	gene_id 0 ; sequence GL50803_17510-t26_1-p1 ; gene_orientation +
utg731_pilon	1065213	1323	N	<INV>	.	PASS	IMPRECISE;SVMETHOD=Snifflesv1.0.10;CHR2=utg731_pilon;END=1076860;STD_quant_start=119.513598;STD_quant_stop=111.599358;Kurtosis_quant_start=-0.937741;Kurtosis_quant_stop=-1.260151;SVTYPE=INV;RNAMES=0d3ad5e0-7fb1-4ff9-bf7e-4c68f6cfc990,0f87bb44-1424-4f9d-8c77-205197c89f50,1140bd69-c3dc-41e9-b365-ac7dae7820b2,137579f0-fa35-44c5-848e-bd5e45f0084c,17d5651e-ef7e-42db-ae12-a98bb6bb33a6,1c940026-a528-4f04-b902-37a65ad33739,21ae14e2-1112-4fd3-8ac4-d45103b82af8,2f02be37-4639-4dac-9ad9-340db6229159,3d229be2-8def-40f9-ba45-1efa2411dde9,63f427be-98b2-4d4a-bffb-d8e9737f4479,7d329e74-1f6f-48d7-8d0a-a9453dd64d01,8125b5ff-2c6f-4026-9edd-a7a0f6ec6a83,8be92d1b-48b2-4759-9693-1271b3e03235,b95708e6-b1aa-402b-ab22-49160852828e,bfad78c9-7b01-4e64-9f56-c698a3f73ddc,c1f00c72-fcc8-4fdf-b82d-0f885fb20ffc,ce803339-a14b-4158-bedf-6d5fe5cc7f8a,d00434b2-09f4-43c5-a710-16a8fe8d9e67,d3a9ec90-d7a2-4ef7-ac11-aedc56f018f2,e818028e-9c4f-4e58-ac9c-4769958355d3,e942ad85-5d40-479c-8543-097e6ef473fe,f4c71cc7-2380-417f-a8ec-574355ab9bfb,f5ad5220-3b6f-4a0e-be1c-644f699b3088,f865947d-e7da-405b-8f8a-301e69e78f67,fdfea13f-ad75-4392-888c-377b0298f443;SUPTYPE=SR;SVLEN=11647;STRANDS=--;RE=25;REF_strand=0,0;AF=1	GT:DR:DV	1/1:0:25	utg731_pilon	exonerate:protein2genome:local	gene	568840	1114700	929	-	.	gene_id 0 ; sequence GL50803_8860-t26_1-p1 ; gene_orientation +
utg731_pilon	1066981	1324	N	<INV>	.	PASS	IMPRECISE;SVMETHOD=Snifflesv1.0.10;CHR2=utg731_pilon;END=1075311;STD_quant_start=229.901376;STD_quant_stop=244.903188;Kurtosis_quant_start=-1.953404;Kurtosis_quant_stop=-2.103407;SVTYPE=INV;RNAMES=022943da-c9e4-48be-aa23-bcbe96aae549,0d68c383-6e54-4cd1-8a10-1a0b2b969fa0,125c02e2-74f6-41b3-8038-66c7d9276d1d,137579f0-fa35-44c5-848e-bd5e45f0084c,2d60c4af-2e2f-4ee8-9fe0-0129f3313057,3488f513-8c54-43ff-a367-f034e816dae5,48dd7919-dccf-439f-90aa-d5b04b42049a,56f143c1-c60a-4285-b2b9-f4dc34f5b6be,684823a3-f5a0-41e6-9d3e-641c93e4d045,7275b9c2-7f62-4045-b705-d8b6554001fe,91d957b4-79fe-4572-a642-2124cfd9e79a,96bb274a-205b-4271-ab94-f92e6b62f3bc,9ae48d2e-c231-4e89-a65c-31c53125df37,9bc326cb-32de-4778-ade5-6606fa8ad674,b846b3cf-f9d8-4566-872c-6481c92e6c0d,ca62be22-2a3c-4c32-a16c-90f57b8aa0b7,cf166b51-a617-4cbb-871c-37fa265c9902,cf2bbed7-09b0-4e31-b7c6-0c3f5fc0e353,d00434b2-09f4-43c5-a710-16a8fe8d9e67,d75552f1-d378-430e-b57d-8260a0c58b50,db09cc55-f279-477e-a68e-e7631c3cc12f,ded6c597-36a8-42a2-9be4-3d27f2d00a86,e592b0ad-c3a5-45d0-9e59-15f7a689a6ef,e8866032-659c-483c-82d9-8f8d17618938,e8bad4ab-43b8-4354-9205-1a9a16f4f459,eb15a015-fcff-411b-9971-329a7c8b7d03,ef611933-c7a8-4ff8-91d1-06105d490441,f2aae9e0-acae-49e4-9ace-1d7cb262093d,fcb4cc4d-2e82-4a13-9ebc-d8effe699c8c;SUPTYPE=SR;SVLEN=8330;STRANDS=++;RE=29;REF_strand=0,0;AF=1	GT:DR:DV	1/1:0:29	utg731_pilon	exonerate:protein2genome:local	gene	898815	1347633	1061	-	.	gene_id 0 ; sequence GL50803_114120-t26_1-p1 ; gene_orientation +
utg731_pilon	1066981	1324	N	<INV>	.	PASS	IMPRECISE;SVMETHOD=Snifflesv1.0.10;CHR2=utg731_pilon;END=1075311;STD_quant_start=229.901376;STD_quant_stop=244.903188;Kurtosis_quant_start=-1.953404;Kurtosis_quant_stop=-2.103407;SVTYPE=INV;RNAMES=022943da-c9e4-48be-aa23-bcbe96aae549,0d68c383-6e54-4cd1-8a10-1a0b2b969fa0,125c02e2-74f6-41b3-8038-66c7d9276d1d,137579f0-fa35-44c5-848e-bd5e45f0084c,2d60c4af-2e2f-4ee8-9fe0-0129f3313057,3488f513-8c54-43ff-a367-f034e816dae5,48dd7919-dccf-439f-90aa-d5b04b42049a,56f143c1-c60a-4285-b2b9-f4dc34f5b6be,684823a3-f5a0-41e6-9d3e-641c93e4d045,7275b9c2-7f62-4045-b705-d8b6554001fe,91d957b4-79fe-4572-a642-2124cfd9e79a,96bb274a-205b-4271-ab94-f92e6b62f3bc,9ae48d2e-c231-4e89-a65c-31c53125df37,9bc326cb-32de-4778-ade5-6606fa8ad674,b846b3cf-f9d8-4566-872c-6481c92e6c0d,ca62be22-2a3c-4c32-a16c-90f57b8aa0b7,cf166b51-a617-4cbb-871c-37fa265c9902,cf2bbed7-09b0-4e31-b7c6-0c3f5fc0e353,d00434b2-09f4-43c5-a710-16a8fe8d9e67,d75552f1-d378-430e-b57d-8260a0c58b50,db09cc55-f279-477e-a68e-e7631c3cc12f,ded6c597-36a8-42a2-9be4-3d27f2d00a86,e592b0ad-c3a5-45d0-9e59-15f7a689a6ef,e8866032-659c-483c-82d9-8f8d17618938,e8bad4ab-43b8-4354-9205-1a9a16f4f459,eb15a015-fcff-411b-9971-329a7c8b7d03,ef611933-c7a8-4ff8-91d1-06105d490441,f2aae9e0-acae-49e4-9ace-1d7cb262093d,fcb4cc4d-2e82-4a13-9ebc-d8effe699c8c;SUPTYPE=SR;SVLEN=8330;STRANDS=++;RE=29;REF_strand=0,0;AF=1	GT:DR:DV	1/1:0:29	utg731_pilon	exonerate:protein2genome:local	gene	568885	1174582	1373	-	.	gene_id 0 ; sequence GL50803_114535-t26_1-p1 ; gene_orientation +
utg731_pilon	1066981	1324	N	<INV>	.	PASS	IMPRECISE;SVMETHOD=Snifflesv1.0.10;CHR2=utg731_pilon;END=1075311;STD_quant_start=229.901376;STD_quant_stop=244.903188;Kurtosis_quant_start=-1.953404;Kurtosis_quant_stop=-2.103407;SVTYPE=INV;RNAMES=022943da-c9e4-48be-aa23-bcbe96aae549,0d68c383-6e54-4cd1-8a10-1a0b2b969fa0,125c02e2-74f6-41b3-8038-66c7d9276d1d,137579f0-fa35-44c5-848e-bd5e45f0084c,2d60c4af-2e2f-4ee8-9fe0-0129f3313057,3488f513-8c54-43ff-a367-f034e816dae5,48dd7919-dccf-439f-90aa-d5b04b42049a,56f143c1-c60a-4285-b2b9-f4dc34f5b6be,684823a3-f5a0-41e6-9d3e-641c93e4d045,7275b9c2-7f62-4045-b705-d8b6554001fe,91d957b4-79fe-4572-a642-2124cfd9e79a,96bb274a-205b-4271-ab94-f92e6b62f3bc,9ae48d2e-c231-4e89-a65c-31c53125df37,9bc326cb-32de-4778-ade5-6606fa8ad674,b846b3cf-f9d8-4566-872c-6481c92e6c0d,ca62be22-2a3c-4c32-a16c-90f57b8aa0b7,cf166b51-a617-4cbb-871c-37fa265c9902,cf2bbed7-09b0-4e31-b7c6-0c3f5fc0e353,d00434b2-09f4-43c5-a710-16a8fe8d9e67,d75552f1-d378-430e-b57d-8260a0c58b50,db09cc55-f279-477e-a68e-e7631c3cc12f,ded6c597-36a8-42a2-9be4-3d27f2d00a86,e592b0ad-c3a5-45d0-9e59-15f7a689a6ef,e8866032-659c-483c-82d9-8f8d17618938,e8bad4ab-43b8-4354-9205-1a9a16f4f459,eb15a015-fcff-411b-9971-329a7c8b7d03,ef611933-c7a8-4ff8-91d1-06105d490441,f2aae9e0-acae-49e4-9ace-1d7cb262093d,fcb4cc4d-2e82-4a13-9ebc-d8effe699c8c;SUPTYPE=SR;SVLEN=8330;STRANDS=++;RE=29;REF_strand=0,0;AF=1	GT:DR:DV	1/1:0:29	utg731_pilon	exonerate:protein2genome:local	gene	959847	1633289	1094	+	.	gene_id 0 ; sequence GL50803_137752-t26_1-p1 ; gene_orientation +
utg731_pilon	1066981	1324	N	<INV>	.	PASS	IMPRECISE;SVMETHOD=Snifflesv1.0.10;CHR2=utg731_pilon;END=1075311;STD_quant_start=229.901376;STD_quant_stop=244.903188;Kurtosis_quant_start=-1.953404;Kurtosis_quant_stop=-2.103407;SVTYPE=INV;RNAMES=022943da-c9e4-48be-aa23-bcbe96aae549,0d68c383-6e54-4cd1-8a10-1a0b2b969fa0,125c02e2-74f6-41b3-8038-66c7d9276d1d,137579f0-fa35-44c5-848e-bd5e45f0084c,2d60c4af-2e2f-4ee8-9fe0-0129f3313057,3488f513-8c54-43ff-a367-f034e816dae5,48dd7919-dccf-439f-90aa-d5b04b42049a,56f143c1-c60a-4285-b2b9-f4dc34f5b6be,684823a3-f5a0-41e6-9d3e-641c93e4d045,7275b9c2-7f62-4045-b705-d8b6554001fe,91d957b4-79fe-4572-a642-2124cfd9e79a,96bb274a-205b-4271-ab94-f92e6b62f3bc,9ae48d2e-c231-4e89-a65c-31c53125df37,9bc326cb-32de-4778-ade5-6606fa8ad674,b846b3cf-f9d8-4566-872c-6481c92e6c0d,ca62be22-2a3c-4c32-a16c-90f57b8aa0b7,cf166b51-a617-4cbb-871c-37fa265c9902,cf2bbed7-09b0-4e31-b7c6-0c3f5fc0e353,d00434b2-09f4-43c5-a710-16a8fe8d9e67,d75552f1-d378-430e-b57d-8260a0c58b50,db09cc55-f279-477e-a68e-e7631c3cc12f,ded6c597-36a8-42a2-9be4-3d27f2d00a86,e592b0ad-c3a5-45d0-9e59-15f7a689a6ef,e8866032-659c-483c-82d9-8f8d17618938,e8bad4ab-43b8-4354-9205-1a9a16f4f459,eb15a015-fcff-411b-9971-329a7c8b7d03,ef611933-c7a8-4ff8-91d1-06105d490441,f2aae9e0-acae-49e4-9ace-1d7cb262093d,fcb4cc4d-2e82-4a13-9ebc-d8effe699c8c;SUPTYPE=SR;SVLEN=8330;STRANDS=++;RE=29;REF_strand=0,0;AF=1	GT:DR:DV	1/1:0:29	utg731_pilon	exonerate:protein2genome:local	gene	898077	1347795	1270	-	.	gene_id 0 ; sequence GL50803_17510-t26_1-p1 ; gene_orientation +
utg731_pilon	1066981	1324	N	<INV>	.	PASS	IMPRECISE;SVMETHOD=Snifflesv1.0.10;CHR2=utg731_pilon;END=1075311;STD_quant_start=229.901376;STD_quant_stop=244.903188;Kurtosis_quant_start=-1.953404;Kurtosis_quant_stop=-2.103407;SVTYPE=INV;RNAMES=022943da-c9e4-48be-aa23-bcbe96aae549,0d68c383-6e54-4cd1-8a10-1a0b2b969fa0,125c02e2-74f6-41b3-8038-66c7d9276d1d,137579f0-fa35-44c5-848e-bd5e45f0084c,2d60c4af-2e2f-4ee8-9fe0-0129f3313057,3488f513-8c54-43ff-a367-f034e816dae5,48dd7919-dccf-439f-90aa-d5b04b42049a,56f143c1-c60a-4285-b2b9-f4dc34f5b6be,684823a3-f5a0-41e6-9d3e-641c93e4d045,7275b9c2-7f62-4045-b705-d8b6554001fe,91d957b4-79fe-4572-a642-2124cfd9e79a,96bb274a-205b-4271-ab94-f92e6b62f3bc,9ae48d2e-c231-4e89-a65c-31c53125df37,9bc326cb-32de-4778-ade5-6606fa8ad674,b846b3cf-f9d8-4566-872c-6481c92e6c0d,ca62be22-2a3c-4c32-a16c-90f57b8aa0b7,cf166b51-a617-4cbb-871c-37fa265c9902,cf2bbed7-09b0-4e31-b7c6-0c3f5fc0e353,d00434b2-09f4-43c5-a710-16a8fe8d9e67,d75552f1-d378-430e-b57d-8260a0c58b50,db09cc55-f279-477e-a68e-e7631c3cc12f,ded6c597-36a8-42a2-9be4-3d27f2d00a86,e592b0ad-c3a5-45d0-9e59-15f7a689a6ef,e8866032-659c-483c-82d9-8f8d17618938,e8bad4ab-43b8-4354-9205-1a9a16f4f459,eb15a015-fcff-411b-9971-329a7c8b7d03,ef611933-c7a8-4ff8-91d1-06105d490441,f2aae9e0-acae-49e4-9ace-1d7cb262093d,fcb4cc4d-2e82-4a13-9ebc-d8effe699c8c;SUPTYPE=SR;SVLEN=8330;STRANDS=++;RE=29;REF_strand=0,0;AF=1	GT:DR:DV	1/1:0:29	utg731_pilon	exonerate:protein2genome:local	gene	568840	1114700	929	-	.	gene_id 0 ; sequence GL50803_8860-t26_1-p1 ; gene_orientation +
utg731_pilon	1067913	1325	N	<DEL>	.	PASS	IMPRECISE;SVMETHOD=Snifflesv1.0.10;CHR2=utg731_pilon;END=1072430;STD_quant_start=433.508131;STD_quant_stop=405.195138;Kurtosis_quant_start=-1.189302;Kurtosis_quant_stop=-0.911654;SVTYPE=DEL;RNAMES=0d8eb2be-7acd-48f8-b7b0-31cd01435952,3c7900b7-e759-48bb-8b66-ad2f27e46747,5d94b7a8-42f8-4645-a378-232e521c0367,7a8aa287-441f-46ff-a78c-84268b5f73e7,8cca63d3-05da-4c9e-be2f-d9b9d7add27b,af7c66bb-d81f-4945-999d-e928e50a085a,ca62be22-2a3c-4c32-a16c-90f57b8aa0b7,caebc1ef-9d6a-468c-9d55-6c97b5e6f40b,cba2b25a-3e5a-4530-bba3-28fb62f3514d,f3251051-6290-42ff-929b-5713596db242,f33949fd-d297-42e8-b869-4247ad0fce45,feace8ea-211f-48c1-a934-562e63aeec9c;SUPTYPE=SR;SVLEN=-4517;STRANDS=+-;RE=12;REF_strand=0,0;AF=1	GT:DR:DV	1/1:0:12	utg731_pilon	exonerate:protein2genome:local	gene	898815	1347633	1061	-	.	gene_id 0 ; sequence GL50803_114120-t26_1-p1 ; gene_orientation +
utg731_pilon	1067913	1325	N	<DEL>	.	PASS	IMPRECISE;SVMETHOD=Snifflesv1.0.10;CHR2=utg731_pilon;END=1072430;STD_quant_start=433.508131;STD_quant_stop=405.195138;Kurtosis_quant_start=-1.189302;Kurtosis_quant_stop=-0.911654;SVTYPE=DEL;RNAMES=0d8eb2be-7acd-48f8-b7b0-31cd01435952,3c7900b7-e759-48bb-8b66-ad2f27e46747,5d94b7a8-42f8-4645-a378-232e521c0367,7a8aa287-441f-46ff-a78c-84268b5f73e7,8cca63d3-05da-4c9e-be2f-d9b9d7add27b,af7c66bb-d81f-4945-999d-e928e50a085a,ca62be22-2a3c-4c32-a16c-90f57b8aa0b7,caebc1ef-9d6a-468c-9d55-6c97b5e6f40b,cba2b25a-3e5a-4530-bba3-28fb62f3514d,f3251051-6290-42ff-929b-5713596db242,f33949fd-d297-42e8-b869-4247ad0fce45,feace8ea-211f-48c1-a934-562e63aeec9c;SUPTYPE=SR;SVLEN=-4517;STRANDS=+-;RE=12;REF_strand=0,0;AF=1	GT:DR:DV	1/1:0:12	utg731_pilon	exonerate:protein2genome:local	gene	568885	1174582	1373	-	.	gene_id 0 ; sequence GL50803_114535-t26_1-p1 ; gene_orientation +
utg731_pilon	1067913	1325	N	<DEL>	.	PASS	IMPRECISE;SVMETHOD=Snifflesv1.0.10;CHR2=utg731_pilon;END=1072430;STD_quant_start=433.508131;STD_quant_stop=405.195138;Kurtosis_quant_start=-1.189302;Kurtosis_quant_stop=-0.911654;SVTYPE=DEL;RNAMES=0d8eb2be-7acd-48f8-b7b0-31cd01435952,3c7900b7-e759-48bb-8b66-ad2f27e46747,5d94b7a8-42f8-4645-a378-232e521c0367,7a8aa287-441f-46ff-a78c-84268b5f73e7,8cca63d3-05da-4c9e-be2f-d9b9d7add27b,af7c66bb-d81f-4945-999d-e928e50a085a,ca62be22-2a3c-4c32-a16c-90f57b8aa0b7,caebc1ef-9d6a-468c-9d55-6c97b5e6f40b,cba2b25a-3e5a-4530-bba3-28fb62f3514d,f3251051-6290-42ff-929b-5713596db242,f33949fd-d297-42e8-b869-4247ad0fce45,feace8ea-211f-48c1-a934-562e63aeec9c;SUPTYPE=SR;SVLEN=-4517;STRANDS=+-;RE=12;REF_strand=0,0;AF=1	GT:DR:DV	1/1:0:12	utg731_pilon	exonerate:protein2genome:local	gene	959847	1633289	1094	+	.	gene_id 0 ; sequence GL50803_137752-t26_1-p1 ; gene_orientation +
utg731_pilon	1067913	1325	N	<DEL>	.	PASS	IMPRECISE;SVMETHOD=Snifflesv1.0.10;CHR2=utg731_pilon;END=1072430;STD_quant_start=433.508131;STD_quant_stop=405.195138;Kurtosis_quant_start=-1.189302;Kurtosis_quant_stop=-0.911654;SVTYPE=DEL;RNAMES=0d8eb2be-7acd-48f8-b7b0-31cd01435952,3c7900b7-e759-48bb-8b66-ad2f27e46747,5d94b7a8-42f8-4645-a378-232e521c0367,7a8aa287-441f-46ff-a78c-84268b5f73e7,8cca63d3-05da-4c9e-be2f-d9b9d7add27b,af7c66bb-d81f-4945-999d-e928e50a085a,ca62be22-2a3c-4c32-a16c-90f57b8aa0b7,caebc1ef-9d6a-468c-9d55-6c97b5e6f40b,cba2b25a-3e5a-4530-bba3-28fb62f3514d,f3251051-6290-42ff-929b-5713596db242,f33949fd-d297-42e8-b869-4247ad0fce45,feace8ea-211f-48c1-a934-562e63aeec9c;SUPTYPE=SR;SVLEN=-4517;STRANDS=+-;RE=12;REF_strand=0,0;AF=1	GT:DR:DV	1/1:0:12	utg731_pilon	exonerate:protein2genome:local	gene	898077	1347795	1270	-	.	gene_id 0 ; sequence GL50803_17510-t26_1-p1 ; gene_orientation +
utg731_pilon	1067913	1325	N	<DEL>	.	PASS	IMPRECISE;SVMETHOD=Snifflesv1.0.10;CHR2=utg731_pilon;END=1072430;STD_quant_start=433.508131;STD_quant_stop=405.195138;Kurtosis_quant_start=-1.189302;Kurtosis_quant_stop=-0.911654;SVTYPE=DEL;RNAMES=0d8eb2be-7acd-48f8-b7b0-31cd01435952,3c7900b7-e759-48bb-8b66-ad2f27e46747,5d94b7a8-42f8-4645-a378-232e521c0367,7a8aa287-441f-46ff-a78c-84268b5f73e7,8cca63d3-05da-4c9e-be2f-d9b9d7add27b,af7c66bb-d81f-4945-999d-e928e50a085a,ca62be22-2a3c-4c32-a16c-90f57b8aa0b7,caebc1ef-9d6a-468c-9d55-6c97b5e6f40b,cba2b25a-3e5a-4530-bba3-28fb62f3514d,f3251051-6290-42ff-929b-5713596db242,f33949fd-d297-42e8-b869-4247ad0fce45,feace8ea-211f-48c1-a934-562e63aeec9c;SUPTYPE=SR;SVLEN=-4517;STRANDS=+-;RE=12;REF_strand=0,0;AF=1	GT:DR:DV	1/1:0:12	utg731_pilon	exonerate:protein2genome:local	gene	568840	1114700	929	-	.	gene_id 0 ; sequence GL50803_8860-t26_1-p1 ; gene_orientation +
utg731_pilon	1068256	1326	N	<INV>	.	PASS	IMPRECISE;SVMETHOD=Snifflesv1.0.10;CHR2=utg731_pilon;END=1073747;STD_quant_start=143.817459;STD_quant_stop=168.292899;Kurtosis_quant_start=-1.244749;Kurtosis_quant_stop=-1.801660;SVTYPE=INV;RNAMES=011a24a2-5322-4ad0-b4b4-107c11d5a3e6,0774c8d4-656c-4eec-af92-a62210e3c7ab,09d231c7-b2e1-4dd5-a0d3-664d5caca5f8,0aa2cc3e-19cd-4495-9b96-4ee50ef0d2ee,0b6c50fd-16c0-4460-9f29-5c3a544d71ca,0dc6301c-9b7c-4e06-9f6c-a013602704be,0e4ba84a-fb24-49de-9299-4763347cc0d3,155de1e5-8bc4-4551-af8f-e9e0f2503650,15acd948-0bb2-49c6-a387-600a183be96f,20e4d5d4-9aa7-478a-a375-3e0c27ea4595,20e8b597-ce72-4437-9751-fdd15cf5ee64,2c756882-4359-464b-94ad-6d25fe82d335,320736a9-793f-49a9-8fdd-0cad1c5d387d,3d255811-535b-4275-bbc5-ae2bb8af03e3,41b14e99-a567-438a-a042-050ac02361de,462f5e32-ae28-49be-ac9a-7dab0ff16904,4d84b88c-40bd-4082-9f06-c84f66073da5,4e7f93ae-63fb-4e8b-bbb2-13e1b799423d,4e88ef9b-7a56-4b99-b443-c6c07f87db90,4f9e905d-00ea-4411-88a8-63dde886c786,52c49a0d-539d-449a-bfd6-2b4585bb0c17,55ded351-a9c0-4459-8fba-1d8d26d912f5,5a252036-8f1c-43a1-b4e4-dac34dd5afb2,5a8745ec-c30c-4b1f-8312-43174fba2276,5d1d0308-25f0-4529-9cb4-9f07d705e3f7,5ea96f13-26af-4bf2-a2a3-266cda66280a,62453a54-4a0f-4a71-bf88-41cd75967ae6,63eb623e-bfbb-4851-bec0-d753490a3d52,677a3d37-30c3-4e4c-8d17-e8e5eb53edf8,6a73aeae-5698-44cd-99b7-79f5616409d4,722e517d-91fe-4fe4-a23e-5e91b8f7d3a5,73cc4402-c6fc-45b6-8c5d-19f4655f8dfa,756d24f5-d987-41e8-aeb3-f22a244ab97f,7f30c416-0ccd-41d3-a92f-4eeec9c8ce08,82c1b10a-30e2-4537-8b4b-f74e5d20dd42,942923f3-7085-40e7-a9f9-ee2ec187774d,a9db3e94-aa0c-4526-afb7-194846de6e81,bbb1da6a-9ce3-4aec-906d-0d3216591a21,ccdd1a82-ef77-4008-8f00-e68027b12f1b,d00434b2-09f4-43c5-a710-16a8fe8d9e67,d0b1e903-e068-459b-a3cc-a37ca2a69d0e,d2e42683-bd19-4126-8765-a96e366eba65,d3a49e30-ae79-49c8-958f-487b6999e4b0,d65e9c78-2680-4103-a83b-067ca0fe194f,db09cc55-f279-477e-a68e-e7631c3cc12f,dcd206d3-64ab-41be-bd93-57c0cc6fb900,e0992c36-0179-4cfa-b2c2-f799dd16ac67,e1b72694-4a30-46da-974d-e3d41feffa79,e4e1c5d3-a74c-4e1d-82b8-cf7572b2b5fb,e72776ba-080b-4937-bded-8c144154259c,e830a6fd-d8f5-43ff-9dfb-05c1fcc7d0fb,e8897cd1-811f-45a3-9ab0-c848f768dc23,e942ad85-5d40-479c-8543-097e6ef473fe,ec8e097c-9136-4d3f-b160-a9188f438b9a,efcf83a9-66ff-467c-8756-26d1800809d1,f31d89f2-00d9-445b-b9dd-f1ba5dbf5722,f3571314-787f-4d88-9b56-5194e5ae8ae1,f64e9c0f-29aa-4c06-9d54-9586fd3989cb,fba8d9e7-5fd9-4663-830a-34abddf653cc,ff8c3f2f-2ead-479f-aa57-dca582c1e3ac;SUPTYPE=SR;SVLEN=5491;STRANDS=++;RE=53;REF_strand=0,0;AF=1	GT:DR:DV	1/1:0:53	utg731_pilon	exonerate:protein2genome:local	gene	898815	1347633	1061	-	.	gene_id 0 ; sequence GL50803_114120-t26_1-p1 ; gene_orientation +
utg731_pilon	1068256	1326	N	<INV>	.	PASS	IMPRECISE;SVMETHOD=Snifflesv1.0.10;CHR2=utg731_pilon;END=1073747;STD_quant_start=143.817459;STD_quant_stop=168.292899;Kurtosis_quant_start=-1.244749;Kurtosis_quant_stop=-1.801660;SVTYPE=INV;RNAMES=011a24a2-5322-4ad0-b4b4-107c11d5a3e6,0774c8d4-656c-4eec-af92-a62210e3c7ab,09d231c7-b2e1-4dd5-a0d3-664d5caca5f8,0aa2cc3e-19cd-4495-9b96-4ee50ef0d2ee,0b6c50fd-16c0-4460-9f29-5c3a544d71ca,0dc6301c-9b7c-4e06-9f6c-a013602704be,0e4ba84a-fb24-49de-9299-4763347cc0d3,155de1e5-8bc4-4551-af8f-e9e0f2503650,15acd948-0bb2-49c6-a387-600a183be96f,20e4d5d4-9aa7-478a-a375-3e0c27ea4595,20e8b597-ce72-4437-9751-fdd15cf5ee64,2c756882-4359-464b-94ad-6d25fe82d335,320736a9-793f-49a9-8fdd-0cad1c5d387d,3d255811-535b-4275-bbc5-ae2bb8af03e3,41b14e99-a567-438a-a042-050ac02361de,462f5e32-ae28-49be-ac9a-7dab0ff16904,4d84b88c-40bd-4082-9f06-c84f66073da5,4e7f93ae-63fb-4e8b-bbb2-13e1b799423d,4e88ef9b-7a56-4b99-b443-c6c07f87db90,4f9e905d-00ea-4411-88a8-63dde886c786,52c49a0d-539d-449a-bfd6-2b4585bb0c17,55ded351-a9c0-4459-8fba-1d8d26d912f5,5a252036-8f1c-43a1-b4e4-dac34dd5afb2,5a8745ec-c30c-4b1f-8312-43174fba2276,5d1d0308-25f0-4529-9cb4-9f07d705e3f7,5ea96f13-26af-4bf2-a2a3-266cda66280a,62453a54-4a0f-4a71-bf88-41cd75967ae6,63eb623e-bfbb-4851-bec0-d753490a3d52,677a3d37-30c3-4e4c-8d17-e8e5eb53edf8,6a73aeae-5698-44cd-99b7-79f5616409d4,722e517d-91fe-4fe4-a23e-5e91b8f7d3a5,73cc4402-c6fc-45b6-8c5d-19f4655f8dfa,756d24f5-d987-41e8-aeb3-f22a244ab97f,7f30c416-0ccd-41d3-a92f-4eeec9c8ce08,82c1b10a-30e2-4537-8b4b-f74e5d20dd42,942923f3-7085-40e7-a9f9-ee2ec187774d,a9db3e94-aa0c-4526-afb7-194846de6e81,bbb1da6a-9ce3-4aec-906d-0d3216591a21,ccdd1a82-ef77-4008-8f00-e68027b12f1b,d00434b2-09f4-43c5-a710-16a8fe8d9e67,d0b1e903-e068-459b-a3cc-a37ca2a69d0e,d2e42683-bd19-4126-8765-a96e366eba65,d3a49e30-ae79-49c8-958f-487b6999e4b0,d65e9c78-2680-4103-a83b-067ca0fe194f,db09cc55-f279-477e-a68e-e7631c3cc12f,dcd206d3-64ab-41be-bd93-57c0cc6fb900,e0992c36-0179-4cfa-b2c2-f799dd16ac67,e1b72694-4a30-46da-974d-e3d41feffa79,e4e1c5d3-a74c-4e1d-82b8-cf7572b2b5fb,e72776ba-080b-4937-bded-8c144154259c,e830a6fd-d8f5-43ff-9dfb-05c1fcc7d0fb,e8897cd1-811f-45a3-9ab0-c848f768dc23,e942ad85-5d40-479c-8543-097e6ef473fe,ec8e097c-9136-4d3f-b160-a9188f438b9a,efcf83a9-66ff-467c-8756-26d1800809d1,f31d89f2-00d9-445b-b9dd-f1ba5dbf5722,f3571314-787f-4d88-9b56-5194e5ae8ae1,f64e9c0f-29aa-4c06-9d54-9586fd3989cb,fba8d9e7-5fd9-4663-830a-34abddf653cc,ff8c3f2f-2ead-479f-aa57-dca582c1e3ac;SUPTYPE=SR;SVLEN=5491;STRANDS=++;RE=53;REF_strand=0,0;AF=1	GT:DR:DV	1/1:0:53	utg731_pilon	exonerate:protein2genome:local	gene	568885	1174582	1373	-	.	gene_id 0 ; sequence GL50803_114535-t26_1-p1 ; gene_orientation +
utg731_pilon	1068256	1326	N	<INV>	.	PASS	IMPRECISE;SVMETHOD=Snifflesv1.0.10;CHR2=utg731_pilon;END=1073747;STD_quant_start=143.817459;STD_quant_stop=168.292899;Kurtosis_quant_start=-1.244749;Kurtosis_quant_stop=-1.801660;SVTYPE=INV;RNAMES=011a24a2-5322-4ad0-b4b4-107c11d5a3e6,0774c8d4-656c-4eec-af92-a62210e3c7ab,09d231c7-b2e1-4dd5-a0d3-664d5caca5f8,0aa2cc3e-19cd-4495-9b96-4ee50ef0d2ee,0b6c50fd-16c0-4460-9f29-5c3a544d71ca,0dc6301c-9b7c-4e06-9f6c-a013602704be,0e4ba84a-fb24-49de-9299-4763347cc0d3,155de1e5-8bc4-4551-af8f-e9e0f2503650,15acd948-0bb2-49c6-a387-600a183be96f,20e4d5d4-9aa7-478a-a375-3e0c27ea4595,20e8b597-ce72-4437-9751-fdd15cf5ee64,2c756882-4359-464b-94ad-6d25fe82d335,320736a9-793f-49a9-8fdd-0cad1c5d387d,3d255811-535b-4275-bbc5-ae2bb8af03e3,41b14e99-a567-438a-a042-050ac02361de,462f5e32-ae28-49be-ac9a-7dab0ff16904,4d84b88c-40bd-4082-9f06-c84f66073da5,4e7f93ae-63fb-4e8b-bbb2-13e1b799423d,4e88ef9b-7a56-4b99-b443-c6c07f87db90,4f9e905d-00ea-4411-88a8-63dde886c786,52c49a0d-539d-449a-bfd6-2b4585bb0c17,55ded351-a9c0-4459-8fba-1d8d26d912f5,5a252036-8f1c-43a1-b4e4-dac34dd5afb2,5a8745ec-c30c-4b1f-8312-43174fba2276,5d1d0308-25f0-4529-9cb4-9f07d705e3f7,5ea96f13-26af-4bf2-a2a3-266cda66280a,62453a54-4a0f-4a71-bf88-41cd75967ae6,63eb623e-bfbb-4851-bec0-d753490a3d52,677a3d37-30c3-4e4c-8d17-e8e5eb53edf8,6a73aeae-5698-44cd-99b7-79f5616409d4,722e517d-91fe-4fe4-a23e-5e91b8f7d3a5,73cc4402-c6fc-45b6-8c5d-19f4655f8dfa,756d24f5-d987-41e8-aeb3-f22a244ab97f,7f30c416-0ccd-41d3-a92f-4eeec9c8ce08,82c1b10a-30e2-4537-8b4b-f74e5d20dd42,942923f3-7085-40e7-a9f9-ee2ec187774d,a9db3e94-aa0c-4526-afb7-194846de6e81,bbb1da6a-9ce3-4aec-906d-0d3216591a21,ccdd1a82-ef77-4008-8f00-e68027b12f1b,d00434b2-09f4-43c5-a710-16a8fe8d9e67,d0b1e903-e068-459b-a3cc-a37ca2a69d0e,d2e42683-bd19-4126-8765-a96e366eba65,d3a49e30-ae79-49c8-958f-487b6999e4b0,d65e9c78-2680-4103-a83b-067ca0fe194f,db09cc55-f279-477e-a68e-e7631c3cc12f,dcd206d3-64ab-41be-bd93-57c0cc6fb900,e0992c36-0179-4cfa-b2c2-f799dd16ac67,e1b72694-4a30-46da-974d-e3d41feffa79,e4e1c5d3-a74c-4e1d-82b8-cf7572b2b5fb,e72776ba-080b-4937-bded-8c144154259c,e830a6fd-d8f5-43ff-9dfb-05c1fcc7d0fb,e8897cd1-811f-45a3-9ab0-c848f768dc23,e942ad85-5d40-479c-8543-097e6ef473fe,ec8e097c-9136-4d3f-b160-a9188f438b9a,efcf83a9-66ff-467c-8756-26d1800809d1,f31d89f2-00d9-445b-b9dd-f1ba5dbf5722,f3571314-787f-4d88-9b56-5194e5ae8ae1,f64e9c0f-29aa-4c06-9d54-9586fd3989cb,fba8d9e7-5fd9-4663-830a-34abddf653cc,ff8c3f2f-2ead-479f-aa57-dca582c1e3ac;SUPTYPE=SR;SVLEN=5491;STRANDS=++;RE=53;REF_strand=0,0;AF=1	GT:DR:DV	1/1:0:53	utg731_pilon	exonerate:protein2genome:local	gene	959847	1633289	1094	+	.	gene_id 0 ; sequence GL50803_137752-t26_1-p1 ; gene_orientation +
utg731_pilon	1068256	1326	N	<INV>	.	PASS	IMPRECISE;SVMETHOD=Snifflesv1.0.10;CHR2=utg731_pilon;END=1073747;STD_quant_start=143.817459;STD_quant_stop=168.292899;Kurtosis_quant_start=-1.244749;Kurtosis_quant_stop=-1.801660;SVTYPE=INV;RNAMES=011a24a2-5322-4ad0-b4b4-107c11d5a3e6,0774c8d4-656c-4eec-af92-a62210e3c7ab,09d231c7-b2e1-4dd5-a0d3-664d5caca5f8,0aa2cc3e-19cd-4495-9b96-4ee50ef0d2ee,0b6c50fd-16c0-4460-9f29-5c3a544d71ca,0dc6301c-9b7c-4e06-9f6c-a013602704be,0e4ba84a-fb24-49de-9299-4763347cc0d3,155de1e5-8bc4-4551-af8f-e9e0f2503650,15acd948-0bb2-49c6-a387-600a183be96f,20e4d5d4-9aa7-478a-a375-3e0c27ea4595,20e8b597-ce72-4437-9751-fdd15cf5ee64,2c756882-4359-464b-94ad-6d25fe82d335,320736a9-793f-49a9-8fdd-0cad1c5d387d,3d255811-535b-4275-bbc5-ae2bb8af03e3,41b14e99-a567-438a-a042-050ac02361de,462f5e32-ae28-49be-ac9a-7dab0ff16904,4d84b88c-40bd-4082-9f06-c84f66073da5,4e7f93ae-63fb-4e8b-bbb2-13e1b799423d,4e88ef9b-7a56-4b99-b443-c6c07f87db90,4f9e905d-00ea-4411-88a8-63dde886c786,52c49a0d-539d-449a-bfd6-2b4585bb0c17,55ded351-a9c0-4459-8fba-1d8d26d912f5,5a252036-8f1c-43a1-b4e4-dac34dd5afb2,5a8745ec-c30c-4b1f-8312-43174fba2276,5d1d0308-25f0-4529-9cb4-9f07d705e3f7,5ea96f13-26af-4bf2-a2a3-266cda66280a,62453a54-4a0f-4a71-bf88-41cd75967ae6,63eb623e-bfbb-4851-bec0-d753490a3d52,677a3d37-30c3-4e4c-8d17-e8e5eb53edf8,6a73aeae-5698-44cd-99b7-79f5616409d4,722e517d-91fe-4fe4-a23e-5e91b8f7d3a5,73cc4402-c6fc-45b6-8c5d-19f4655f8dfa,756d24f5-d987-41e8-aeb3-f22a244ab97f,7f30c416-0ccd-41d3-a92f-4eeec9c8ce08,82c1b10a-30e2-4537-8b4b-f74e5d20dd42,942923f3-7085-40e7-a9f9-ee2ec187774d,a9db3e94-aa0c-4526-afb7-194846de6e81,bbb1da6a-9ce3-4aec-906d-0d3216591a21,ccdd1a82-ef77-4008-8f00-e68027b12f1b,d00434b2-09f4-43c5-a710-16a8fe8d9e67,d0b1e903-e068-459b-a3cc-a37ca2a69d0e,d2e42683-bd19-4126-8765-a96e366eba65,d3a49e30-ae79-49c8-958f-487b6999e4b0,d65e9c78-2680-4103-a83b-067ca0fe194f,db09cc55-f279-477e-a68e-e7631c3cc12f,dcd206d3-64ab-41be-bd93-57c0cc6fb900,e0992c36-0179-4cfa-b2c2-f799dd16ac67,e1b72694-4a30-46da-974d-e3d41feffa79,e4e1c5d3-a74c-4e1d-82b8-cf7572b2b5fb,e72776ba-080b-4937-bded-8c144154259c,e830a6fd-d8f5-43ff-9dfb-05c1fcc7d0fb,e8897cd1-811f-45a3-9ab0-c848f768dc23,e942ad85-5d40-479c-8543-097e6ef473fe,ec8e097c-9136-4d3f-b160-a9188f438b9a,efcf83a9-66ff-467c-8756-26d1800809d1,f31d89f2-00d9-445b-b9dd-f1ba5dbf5722,f3571314-787f-4d88-9b56-5194e5ae8ae1,f64e9c0f-29aa-4c06-9d54-9586fd3989cb,fba8d9e7-5fd9-4663-830a-34abddf653cc,ff8c3f2f-2ead-479f-aa57-dca582c1e3ac;SUPTYPE=SR;SVLEN=5491;STRANDS=++;RE=53;REF_strand=0,0;AF=1	GT:DR:DV	1/1:0:53	utg731_pilon	exonerate:protein2genome:local	gene	898077	1347795	1270	-	.	gene_id 0 ; sequence GL50803_17510-t26_1-p1 ; gene_orientation +
utg731_pilon	1068256	1326	N	<INV>	.	PASS	IMPRECISE;SVMETHOD=Snifflesv1.0.10;CHR2=utg731_pilon;END=1073747;STD_quant_start=143.817459;STD_quant_stop=168.292899;Kurtosis_quant_start=-1.244749;Kurtosis_quant_stop=-1.801660;SVTYPE=INV;RNAMES=011a24a2-5322-4ad0-b4b4-107c11d5a3e6,0774c8d4-656c-4eec-af92-a62210e3c7ab,09d231c7-b2e1-4dd5-a0d3-664d5caca5f8,0aa2cc3e-19cd-4495-9b96-4ee50ef0d2ee,0b6c50fd-16c0-4460-9f29-5c3a544d71ca,0dc6301c-9b7c-4e06-9f6c-a013602704be,0e4ba84a-fb24-49de-9299-4763347cc0d3,155de1e5-8bc4-4551-af8f-e9e0f2503650,15acd948-0bb2-49c6-a387-600a183be96f,20e4d5d4-9aa7-478a-a375-3e0c27ea4595,20e8b597-ce72-4437-9751-fdd15cf5ee64,2c756882-4359-464b-94ad-6d25fe82d335,320736a9-793f-49a9-8fdd-0cad1c5d387d,3d255811-535b-4275-bbc5-ae2bb8af03e3,41b14e99-a567-438a-a042-050ac02361de,462f5e32-ae28-49be-ac9a-7dab0ff16904,4d84b88c-40bd-4082-9f06-c84f66073da5,4e7f93ae-63fb-4e8b-bbb2-13e1b799423d,4e88ef9b-7a56-4b99-b443-c6c07f87db90,4f9e905d-00ea-4411-88a8-63dde886c786,52c49a0d-539d-449a-bfd6-2b4585bb0c17,55ded351-a9c0-4459-8fba-1d8d26d912f5,5a252036-8f1c-43a1-b4e4-dac34dd5afb2,5a8745ec-c30c-4b1f-8312-43174fba2276,5d1d0308-25f0-4529-9cb4-9f07d705e3f7,5ea96f13-26af-4bf2-a2a3-266cda66280a,62453a54-4a0f-4a71-bf88-41cd75967ae6,63eb623e-bfbb-4851-bec0-d753490a3d52,677a3d37-30c3-4e4c-8d17-e8e5eb53edf8,6a73aeae-5698-44cd-99b7-79f5616409d4,722e517d-91fe-4fe4-a23e-5e91b8f7d3a5,73cc4402-c6fc-45b6-8c5d-19f4655f8dfa,756d24f5-d987-41e8-aeb3-f22a244ab97f,7f30c416-0ccd-41d3-a92f-4eeec9c8ce08,82c1b10a-30e2-4537-8b4b-f74e5d20dd42,942923f3-7085-40e7-a9f9-ee2ec187774d,a9db3e94-aa0c-4526-afb7-194846de6e81,bbb1da6a-9ce3-4aec-906d-0d3216591a21,ccdd1a82-ef77-4008-8f00-e68027b12f1b,d00434b2-09f4-43c5-a710-16a8fe8d9e67,d0b1e903-e068-459b-a3cc-a37ca2a69d0e,d2e42683-bd19-4126-8765-a96e366eba65,d3a49e30-ae79-49c8-958f-487b6999e4b0,d65e9c78-2680-4103-a83b-067ca0fe194f,db09cc55-f279-477e-a68e-e7631c3cc12f,dcd206d3-64ab-41be-bd93-57c0cc6fb900,e0992c36-0179-4cfa-b2c2-f799dd16ac67,e1b72694-4a30-46da-974d-e3d41feffa79,e4e1c5d3-a74c-4e1d-82b8-cf7572b2b5fb,e72776ba-080b-4937-bded-8c144154259c,e830a6fd-d8f5-43ff-9dfb-05c1fcc7d0fb,e8897cd1-811f-45a3-9ab0-c848f768dc23,e942ad85-5d40-479c-8543-097e6ef473fe,ec8e097c-9136-4d3f-b160-a9188f438b9a,efcf83a9-66ff-467c-8756-26d1800809d1,f31d89f2-00d9-445b-b9dd-f1ba5dbf5722,f3571314-787f-4d88-9b56-5194e5ae8ae1,f64e9c0f-29aa-4c06-9d54-9586fd3989cb,fba8d9e7-5fd9-4663-830a-34abddf653cc,ff8c3f2f-2ead-479f-aa57-dca582c1e3ac;SUPTYPE=SR;SVLEN=5491;STRANDS=++;RE=53;REF_strand=0,0;AF=1	GT:DR:DV	1/1:0:53	utg731_pilon	exonerate:protein2genome:local	gene	568840	1114700	929	-	.	gene_id 0 ; sequence GL50803_8860-t26_1-p1 ; gene_orientation +
utg731_pilon	1069682	1327	N	<DUP>	.	PASS	IMPRECISE;SVMETHOD=Snifflesv1.0.10;CHR2=utg731_pilon;END=1075556;STD_quant_start=329.605067;STD_quant_stop=523.891974;Kurtosis_quant_start=0.733038;Kurtosis_quant_stop=-1.176586;SVTYPE=DUP;RNAMES=071d166c-d7bc-498f-bc8a-f96c8f9aad0f,5d94b7a8-42f8-4645-a378-232e521c0367,7a8aa287-441f-46ff-a78c-84268b5f73e7,87c8879d-82fc-401f-a3eb-acf64335d888,b065e2f5-2081-4831-b50a-ef76c9dada33,b3aecb4a-99ae-4ce7-a657-eca729fb70ef,b9118f88-545e-4ee7-981c-5596bd62a549,ba659295-74a7-4794-9327-694e7be7d06a,bfad78c9-7b01-4e64-9f56-c698a3f73ddc,c1f00c72-fcc8-4fdf-b82d-0f885fb20ffc,d5a317e8-68c4-41a2-a591-6bf65d75ec61,feace8ea-211f-48c1-a934-562e63aeec9c;SUPTYPE=SR;SVLEN=5874;STRANDS=-+;RE=10;REF_strand=0,0;AF=1	GT:DR:DV	1/1:0:10	utg731_pilon	exonerate:protein2genome:local	gene	898815	1347633	1061	-	.	gene_id 0 ; sequence GL50803_114120-t26_1-p1 ; gene_orientation +
utg731_pilon	1069682	1327	N	<DUP>	.	PASS	IMPRECISE;SVMETHOD=Snifflesv1.0.10;CHR2=utg731_pilon;END=1075556;STD_quant_start=329.605067;STD_quant_stop=523.891974;Kurtosis_quant_start=0.733038;Kurtosis_quant_stop=-1.176586;SVTYPE=DUP;RNAMES=071d166c-d7bc-498f-bc8a-f96c8f9aad0f,5d94b7a8-42f8-4645-a378-232e521c0367,7a8aa287-441f-46ff-a78c-84268b5f73e7,87c8879d-82fc-401f-a3eb-acf64335d888,b065e2f5-2081-4831-b50a-ef76c9dada33,b3aecb4a-99ae-4ce7-a657-eca729fb70ef,b9118f88-545e-4ee7-981c-5596bd62a549,ba659295-74a7-4794-9327-694e7be7d06a,bfad78c9-7b01-4e64-9f56-c698a3f73ddc,c1f00c72-fcc8-4fdf-b82d-0f885fb20ffc,d5a317e8-68c4-41a2-a591-6bf65d75ec61,feace8ea-211f-48c1-a934-562e63aeec9c;SUPTYPE=SR;SVLEN=5874;STRANDS=-+;RE=10;REF_strand=0,0;AF=1	GT:DR:DV	1/1:0:10	utg731_pilon	exonerate:protein2genome:local	gene	568885	1174582	1373	-	.	gene_id 0 ; sequence GL50803_114535-t26_1-p1 ; gene_orientation +
utg731_pilon	1069682	1327	N	<DUP>	.	PASS	IMPRECISE;SVMETHOD=Snifflesv1.0.10;CHR2=utg731_pilon;END=1075556;STD_quant_start=329.605067;STD_quant_stop=523.891974;Kurtosis_quant_start=0.733038;Kurtosis_quant_stop=-1.176586;SVTYPE=DUP;RNAMES=071d166c-d7bc-498f-bc8a-f96c8f9aad0f,5d94b7a8-42f8-4645-a378-232e521c0367,7a8aa287-441f-46ff-a78c-84268b5f73e7,87c8879d-82fc-401f-a3eb-acf64335d888,b065e2f5-2081-4831-b50a-ef76c9dada33,b3aecb4a-99ae-4ce7-a657-eca729fb70ef,b9118f88-545e-4ee7-981c-5596bd62a549,ba659295-74a7-4794-9327-694e7be7d06a,bfad78c9-7b01-4e64-9f56-c698a3f73ddc,c1f00c72-fcc8-4fdf-b82d-0f885fb20ffc,d5a317e8-68c4-41a2-a591-6bf65d75ec61,feace8ea-211f-48c1-a934-562e63aeec9c;SUPTYPE=SR;SVLEN=5874;STRANDS=-+;RE=10;REF_strand=0,0;AF=1	GT:DR:DV	1/1:0:10	utg731_pilon	exonerate:protein2genome:local	gene	959847	1633289	1094	+	.	gene_id 0 ; sequence GL50803_137752-t26_1-p1 ; gene_orientation +
utg731_pilon	1069682	1327	N	<DUP>	.	PASS	IMPRECISE;SVMETHOD=Snifflesv1.0.10;CHR2=utg731_pilon;END=1075556;STD_quant_start=329.605067;STD_quant_stop=523.891974;Kurtosis_quant_start=0.733038;Kurtosis_quant_stop=-1.176586;SVTYPE=DUP;RNAMES=071d166c-d7bc-498f-bc8a-f96c8f9aad0f,5d94b7a8-42f8-4645-a378-232e521c0367,7a8aa287-441f-46ff-a78c-84268b5f73e7,87c8879d-82fc-401f-a3eb-acf64335d888,b065e2f5-2081-4831-b50a-ef76c9dada33,b3aecb4a-99ae-4ce7-a657-eca729fb70ef,b9118f88-545e-4ee7-981c-5596bd62a549,ba659295-74a7-4794-9327-694e7be7d06a,bfad78c9-7b01-4e64-9f56-c698a3f73ddc,c1f00c72-fcc8-4fdf-b82d-0f885fb20ffc,d5a317e8-68c4-41a2-a591-6bf65d75ec61,feace8ea-211f-48c1-a934-562e63aeec9c;SUPTYPE=SR;SVLEN=5874;STRANDS=-+;RE=10;REF_strand=0,0;AF=1	GT:DR:DV	1/1:0:10	utg731_pilon	exonerate:protein2genome:local	gene	898077	1347795	1270	-	.	gene_id 0 ; sequence GL50803_17510-t26_1-p1 ; gene_orientation +
utg731_pilon	1069682	1327	N	<DUP>	.	PASS	IMPRECISE;SVMETHOD=Snifflesv1.0.10;CHR2=utg731_pilon;END=1075556;STD_quant_start=329.605067;STD_quant_stop=523.891974;Kurtosis_quant_start=0.733038;Kurtosis_quant_stop=-1.176586;SVTYPE=DUP;RNAMES=071d166c-d7bc-498f-bc8a-f96c8f9aad0f,5d94b7a8-42f8-4645-a378-232e521c0367,7a8aa287-441f-46ff-a78c-84268b5f73e7,87c8879d-82fc-401f-a3eb-acf64335d888,b065e2f5-2081-4831-b50a-ef76c9dada33,b3aecb4a-99ae-4ce7-a657-eca729fb70ef,b9118f88-545e-4ee7-981c-5596bd62a549,ba659295-74a7-4794-9327-694e7be7d06a,bfad78c9-7b01-4e64-9f56-c698a3f73ddc,c1f00c72-fcc8-4fdf-b82d-0f885fb20ffc,d5a317e8-68c4-41a2-a591-6bf65d75ec61,feace8ea-211f-48c1-a934-562e63aeec9c;SUPTYPE=SR;SVLEN=5874;STRANDS=-+;RE=10;REF_strand=0,0;AF=1	GT:DR:DV	1/1:0:10	utg731_pilon	exonerate:protein2genome:local	gene	568840	1114700	929	-	.	gene_id 0 ; sequence GL50803_8860-t26_1-p1 ; gene_orientation +
utg731_pilon	1069073	1328	N	<INV>	.	PASS	IMPRECISE;SVMETHOD=Snifflesv1.0.10;CHR2=utg731_pilon;END=1072950;STD_quant_start=148.532488;STD_quant_stop=276.249163;Kurtosis_quant_start=-0.752357;Kurtosis_quant_stop=-0.069751;SVTYPE=INV;RNAMES=06a7020a-d526-44a3-9dcb-f34d1c50815a,2db35263-e385-40ec-872b-7eb561e3ec33,423c36a0-4296-48e9-b2bf-3f652ae845b5,48dd7919-dccf-439f-90aa-d5b04b42049a,5b8e913d-4d1f-4d9c-a873-ff97e08adb0e,5ea96f13-26af-4bf2-a2a3-266cda66280a,64f1c9bb-d2d2-4e2c-81e4-acbaddd0773e,6b3408d9-4567-4cb9-8f73-7b7512705f27,74ea3809-dd99-4323-8278-9c5836123d67,769a5f80-a417-4736-ab91-13e9eddad3a1,936c1ac3-ff78-472e-8851-94ffd1c48282,ac7334a2-9443-40c8-ac6e-bd6b40b9d4ee,c79608c0-2bbe-4fbe-97a3-aaa714767827,ce8652ea-2b36-41fc-8ce2-5d8bc6a5e47c,e586a6e8-651a-41ea-9f36-684ca274d4c4,e72776ba-080b-4937-bded-8c144154259c,f1ca58fd-02fe-4e5e-aa38-bbaddfa7ca55,f9184c8f-00ac-4b06-97aa-1910377cc54e,fcb4cc4d-2e82-4a13-9ebc-d8effe699c8c,fd043fb4-762c-47ea-a52f-c1cbe5b74ac1;SUPTYPE=SR;SVLEN=3877;STRANDS=--;RE=14;REF_strand=0,0;AF=1	GT:DR:DV	1/1:0:14	utg731_pilon	exonerate:protein2genome:local	gene	898815	1347633	1061	-	.	gene_id 0 ; sequence GL50803_114120-t26_1-p1 ; gene_orientation +
utg731_pilon	1069073	1328	N	<INV>	.	PASS	IMPRECISE;SVMETHOD=Snifflesv1.0.10;CHR2=utg731_pilon;END=1072950;STD_quant_start=148.532488;STD_quant_stop=276.249163;Kurtosis_quant_start=-0.752357;Kurtosis_quant_stop=-0.069751;SVTYPE=INV;RNAMES=06a7020a-d526-44a3-9dcb-f34d1c50815a,2db35263-e385-40ec-872b-7eb561e3ec33,423c36a0-4296-48e9-b2bf-3f652ae845b5,48dd7919-dccf-439f-90aa-d5b04b42049a,5b8e913d-4d1f-4d9c-a873-ff97e08adb0e,5ea96f13-26af-4bf2-a2a3-266cda66280a,64f1c9bb-d2d2-4e2c-81e4-acbaddd0773e,6b3408d9-4567-4cb9-8f73-7b7512705f27,74ea3809-dd99-4323-8278-9c5836123d67,769a5f80-a417-4736-ab91-13e9eddad3a1,936c1ac3-ff78-472e-8851-94ffd1c48282,ac7334a2-9443-40c8-ac6e-bd6b40b9d4ee,c79608c0-2bbe-4fbe-97a3-aaa714767827,ce8652ea-2b36-41fc-8ce2-5d8bc6a5e47c,e586a6e8-651a-41ea-9f36-684ca274d4c4,e72776ba-080b-4937-bded-8c144154259c,f1ca58fd-02fe-4e5e-aa38-bbaddfa7ca55,f9184c8f-00ac-4b06-97aa-1910377cc54e,fcb4cc4d-2e82-4a13-9ebc-d8effe699c8c,fd043fb4-762c-47ea-a52f-c1cbe5b74ac1;SUPTYPE=SR;SVLEN=3877;STRANDS=--;RE=14;REF_strand=0,0;AF=1	GT:DR:DV	1/1:0:14	utg731_pilon	exonerate:protein2genome:local	gene	568885	1174582	1373	-	.	gene_id 0 ; sequence GL50803_114535-t26_1-p1 ; gene_orientation +
utg731_pilon	1069073	1328	N	<INV>	.	PASS	IMPRECISE;SVMETHOD=Snifflesv1.0.10;CHR2=utg731_pilon;END=1072950;STD_quant_start=148.532488;STD_quant_stop=276.249163;Kurtosis_quant_start=-0.752357;Kurtosis_quant_stop=-0.069751;SVTYPE=INV;RNAMES=06a7020a-d526-44a3-9dcb-f34d1c50815a,2db35263-e385-40ec-872b-7eb561e3ec33,423c36a0-4296-48e9-b2bf-3f652ae845b5,48dd7919-dccf-439f-90aa-d5b04b42049a,5b8e913d-4d1f-4d9c-a873-ff97e08adb0e,5ea96f13-26af-4bf2-a2a3-266cda66280a,64f1c9bb-d2d2-4e2c-81e4-acbaddd0773e,6b3408d9-4567-4cb9-8f73-7b7512705f27,74ea3809-dd99-4323-8278-9c5836123d67,769a5f80-a417-4736-ab91-13e9eddad3a1,936c1ac3-ff78-472e-8851-94ffd1c48282,ac7334a2-9443-40c8-ac6e-bd6b40b9d4ee,c79608c0-2bbe-4fbe-97a3-aaa714767827,ce8652ea-2b36-41fc-8ce2-5d8bc6a5e47c,e586a6e8-651a-41ea-9f36-684ca274d4c4,e72776ba-080b-4937-bded-8c144154259c,f1ca58fd-02fe-4e5e-aa38-bbaddfa7ca55,f9184c8f-00ac-4b06-97aa-1910377cc54e,fcb4cc4d-2e82-4a13-9ebc-d8effe699c8c,fd043fb4-762c-47ea-a52f-c1cbe5b74ac1;SUPTYPE=SR;SVLEN=3877;STRANDS=--;RE=14;REF_strand=0,0;AF=1	GT:DR:DV	1/1:0:14	utg731_pilon	exonerate:protein2genome:local	gene	959847	1633289	1094	+	.	gene_id 0 ; sequence GL50803_137752-t26_1-p1 ; gene_orientation +
utg731_pilon	1069073	1328	N	<INV>	.	PASS	IMPRECISE;SVMETHOD=Snifflesv1.0.10;CHR2=utg731_pilon;END=1072950;STD_quant_start=148.532488;STD_quant_stop=276.249163;Kurtosis_quant_start=-0.752357;Kurtosis_quant_stop=-0.069751;SVTYPE=INV;RNAMES=06a7020a-d526-44a3-9dcb-f34d1c50815a,2db35263-e385-40ec-872b-7eb561e3ec33,423c36a0-4296-48e9-b2bf-3f652ae845b5,48dd7919-dccf-439f-90aa-d5b04b42049a,5b8e913d-4d1f-4d9c-a873-ff97e08adb0e,5ea96f13-26af-4bf2-a2a3-266cda66280a,64f1c9bb-d2d2-4e2c-81e4-acbaddd0773e,6b3408d9-4567-4cb9-8f73-7b7512705f27,74ea3809-dd99-4323-8278-9c5836123d67,769a5f80-a417-4736-ab91-13e9eddad3a1,936c1ac3-ff78-472e-8851-94ffd1c48282,ac7334a2-9443-40c8-ac6e-bd6b40b9d4ee,c79608c0-2bbe-4fbe-97a3-aaa714767827,ce8652ea-2b36-41fc-8ce2-5d8bc6a5e47c,e586a6e8-651a-41ea-9f36-684ca274d4c4,e72776ba-080b-4937-bded-8c144154259c,f1ca58fd-02fe-4e5e-aa38-bbaddfa7ca55,f9184c8f-00ac-4b06-97aa-1910377cc54e,fcb4cc4d-2e82-4a13-9ebc-d8effe699c8c,fd043fb4-762c-47ea-a52f-c1cbe5b74ac1;SUPTYPE=SR;SVLEN=3877;STRANDS=--;RE=14;REF_strand=0,0;AF=1	GT:DR:DV	1/1:0:14	utg731_pilon	exonerate:protein2genome:local	gene	898077	1347795	1270	-	.	gene_id 0 ; sequence GL50803_17510-t26_1-p1 ; gene_orientation +
utg731_pilon	1069073	1328	N	<INV>	.	PASS	IMPRECISE;SVMETHOD=Snifflesv1.0.10;CHR2=utg731_pilon;END=1072950;STD_quant_start=148.532488;STD_quant_stop=276.249163;Kurtosis_quant_start=-0.752357;Kurtosis_quant_stop=-0.069751;SVTYPE=INV;RNAMES=06a7020a-d526-44a3-9dcb-f34d1c50815a,2db35263-e385-40ec-872b-7eb561e3ec33,423c36a0-4296-48e9-b2bf-3f652ae845b5,48dd7919-dccf-439f-90aa-d5b04b42049a,5b8e913d-4d1f-4d9c-a873-ff97e08adb0e,5ea96f13-26af-4bf2-a2a3-266cda66280a,64f1c9bb-d2d2-4e2c-81e4-acbaddd0773e,6b3408d9-4567-4cb9-8f73-7b7512705f27,74ea3809-dd99-4323-8278-9c5836123d67,769a5f80-a417-4736-ab91-13e9eddad3a1,936c1ac3-ff78-472e-8851-94ffd1c48282,ac7334a2-9443-40c8-ac6e-bd6b40b9d4ee,c79608c0-2bbe-4fbe-97a3-aaa714767827,ce8652ea-2b36-41fc-8ce2-5d8bc6a5e47c,e586a6e8-651a-41ea-9f36-684ca274d4c4,e72776ba-080b-4937-bded-8c144154259c,f1ca58fd-02fe-4e5e-aa38-bbaddfa7ca55,f9184c8f-00ac-4b06-97aa-1910377cc54e,fcb4cc4d-2e82-4a13-9ebc-d8effe699c8c,fd043fb4-762c-47ea-a52f-c1cbe5b74ac1;SUPTYPE=SR;SVLEN=3877;STRANDS=--;RE=14;REF_strand=0,0;AF=1	GT:DR:DV	1/1:0:14	utg731_pilon	exonerate:protein2genome:local	gene	568840	1114700	929	-	.	gene_id 0 ; sequence GL50803_8860-t26_1-p1 ; gene_orientation +
utg731_pilon	1072463	1329	N	<INV>	.	PASS	IMPRECISE;SVMETHOD=Snifflesv1.0.10;CHR2=utg731_pilon;END=1075654;STD_quant_start=176.089182;STD_quant_stop=421.647483;Kurtosis_quant_start=0.852521;Kurtosis_quant_stop=-1.297960;SVTYPE=INV;RNAMES=071d166c-d7bc-498f-bc8a-f96c8f9aad0f,1a26f915-2dab-4040-b4e2-ca6f2c8e3c59,5d94b7a8-42f8-4645-a378-232e521c0367,7a8aa287-441f-46ff-a78c-84268b5f73e7,87c8879d-82fc-401f-a3eb-acf64335d888,99a2a8dc-9e2c-47e0-b509-23d6dbccc7d1,b065e2f5-2081-4831-b50a-ef76c9dada33,b3aecb4a-99ae-4ce7-a657-eca729fb70ef,bfad78c9-7b01-4e64-9f56-c698a3f73ddc,c1f00c72-fcc8-4fdf-b82d-0f885fb20ffc,d5a317e8-68c4-41a2-a591-6bf65d75ec61,f8a126be-9ffe-47cb-b56c-8901f0b939ce,feace8ea-211f-48c1-a934-562e63aeec9c;SUPTYPE=SR;SVLEN=3191;STRANDS=--;RE=12;REF_strand=0,0;AF=1	GT:DR:DV	1/1:0:12	utg731_pilon	exonerate:protein2genome:local	gene	898815	1347633	1061	-	.	gene_id 0 ; sequence GL50803_114120-t26_1-p1 ; gene_orientation +
utg731_pilon	1072463	1329	N	<INV>	.	PASS	IMPRECISE;SVMETHOD=Snifflesv1.0.10;CHR2=utg731_pilon;END=1075654;STD_quant_start=176.089182;STD_quant_stop=421.647483;Kurtosis_quant_start=0.852521;Kurtosis_quant_stop=-1.297960;SVTYPE=INV;RNAMES=071d166c-d7bc-498f-bc8a-f96c8f9aad0f,1a26f915-2dab-4040-b4e2-ca6f2c8e3c59,5d94b7a8-42f8-4645-a378-232e521c0367,7a8aa287-441f-46ff-a78c-84268b5f73e7,87c8879d-82fc-401f-a3eb-acf64335d888,99a2a8dc-9e2c-47e0-b509-23d6dbccc7d1,b065e2f5-2081-4831-b50a-ef76c9dada33,b3aecb4a-99ae-4ce7-a657-eca729fb70ef,bfad78c9-7b01-4e64-9f56-c698a3f73ddc,c1f00c72-fcc8-4fdf-b82d-0f885fb20ffc,d5a317e8-68c4-41a2-a591-6bf65d75ec61,f8a126be-9ffe-47cb-b56c-8901f0b939ce,feace8ea-211f-48c1-a934-562e63aeec9c;SUPTYPE=SR;SVLEN=3191;STRANDS=--;RE=12;REF_strand=0,0;AF=1	GT:DR:DV	1/1:0:12	utg731_pilon	exonerate:protein2genome:local	gene	568885	1174582	1373	-	.	gene_id 0 ; sequence GL50803_114535-t26_1-p1 ; gene_orientation +
utg731_pilon	1072463	1329	N	<INV>	.	PASS	IMPRECISE;SVMETHOD=Snifflesv1.0.10;CHR2=utg731_pilon;END=1075654;STD_quant_start=176.089182;STD_quant_stop=421.647483;Kurtosis_quant_start=0.852521;Kurtosis_quant_stop=-1.297960;SVTYPE=INV;RNAMES=071d166c-d7bc-498f-bc8a-f96c8f9aad0f,1a26f915-2dab-4040-b4e2-ca6f2c8e3c59,5d94b7a8-42f8-4645-a378-232e521c0367,7a8aa287-441f-46ff-a78c-84268b5f73e7,87c8879d-82fc-401f-a3eb-acf64335d888,99a2a8dc-9e2c-47e0-b509-23d6dbccc7d1,b065e2f5-2081-4831-b50a-ef76c9dada33,b3aecb4a-99ae-4ce7-a657-eca729fb70ef,bfad78c9-7b01-4e64-9f56-c698a3f73ddc,c1f00c72-fcc8-4fdf-b82d-0f885fb20ffc,d5a317e8-68c4-41a2-a591-6bf65d75ec61,f8a126be-9ffe-47cb-b56c-8901f0b939ce,feace8ea-211f-48c1-a934-562e63aeec9c;SUPTYPE=SR;SVLEN=3191;STRANDS=--;RE=12;REF_strand=0,0;AF=1	GT:DR:DV	1/1:0:12	utg731_pilon	exonerate:protein2genome:local	gene	959847	1633289	1094	+	.	gene_id 0 ; sequence GL50803_137752-t26_1-p1 ; gene_orientation +
utg731_pilon	1072463	1329	N	<INV>	.	PASS	IMPRECISE;SVMETHOD=Snifflesv1.0.10;CHR2=utg731_pilon;END=1075654;STD_quant_start=176.089182;STD_quant_stop=421.647483;Kurtosis_quant_start=0.852521;Kurtosis_quant_stop=-1.297960;SVTYPE=INV;RNAMES=071d166c-d7bc-498f-bc8a-f96c8f9aad0f,1a26f915-2dab-4040-b4e2-ca6f2c8e3c59,5d94b7a8-42f8-4645-a378-232e521c0367,7a8aa287-441f-46ff-a78c-84268b5f73e7,87c8879d-82fc-401f-a3eb-acf64335d888,99a2a8dc-9e2c-47e0-b509-23d6dbccc7d1,b065e2f5-2081-4831-b50a-ef76c9dada33,b3aecb4a-99ae-4ce7-a657-eca729fb70ef,bfad78c9-7b01-4e64-9f56-c698a3f73ddc,c1f00c72-fcc8-4fdf-b82d-0f885fb20ffc,d5a317e8-68c4-41a2-a591-6bf65d75ec61,f8a126be-9ffe-47cb-b56c-8901f0b939ce,feace8ea-211f-48c1-a934-562e63aeec9c;SUPTYPE=SR;SVLEN=3191;STRANDS=--;RE=12;REF_strand=0,0;AF=1	GT:DR:DV	1/1:0:12	utg731_pilon	exonerate:protein2genome:local	gene	898077	1347795	1270	-	.	gene_id 0 ; sequence GL50803_17510-t26_1-p1 ; gene_orientation +
utg731_pilon	1072463	1329	N	<INV>	.	PASS	IMPRECISE;SVMETHOD=Snifflesv1.0.10;CHR2=utg731_pilon;END=1075654;STD_quant_start=176.089182;STD_quant_stop=421.647483;Kurtosis_quant_start=0.852521;Kurtosis_quant_stop=-1.297960;SVTYPE=INV;RNAMES=071d166c-d7bc-498f-bc8a-f96c8f9aad0f,1a26f915-2dab-4040-b4e2-ca6f2c8e3c59,5d94b7a8-42f8-4645-a378-232e521c0367,7a8aa287-441f-46ff-a78c-84268b5f73e7,87c8879d-82fc-401f-a3eb-acf64335d888,99a2a8dc-9e2c-47e0-b509-23d6dbccc7d1,b065e2f5-2081-4831-b50a-ef76c9dada33,b3aecb4a-99ae-4ce7-a657-eca729fb70ef,bfad78c9-7b01-4e64-9f56-c698a3f73ddc,c1f00c72-fcc8-4fdf-b82d-0f885fb20ffc,d5a317e8-68c4-41a2-a591-6bf65d75ec61,f8a126be-9ffe-47cb-b56c-8901f0b939ce,feace8ea-211f-48c1-a934-562e63aeec9c;SUPTYPE=SR;SVLEN=3191;STRANDS=--;RE=12;REF_strand=0,0;AF=1	GT:DR:DV	1/1:0:12	utg731_pilon	exonerate:protein2genome:local	gene	568840	1114700	929	-	.	gene_id 0 ; sequence GL50803_8860-t26_1-p1 ; gene_orientation +
utg731_pilon	1068636	1330	N	<DUP>	.	PASS	IMPRECISE;SVMETHOD=Snifflesv1.0.10;CHR2=utg731_pilon;END=1073781;STD_quant_start=467.406229;STD_quant_stop=252.686565;Kurtosis_quant_start=0.023072;Kurtosis_quant_stop=-1.981492;SVTYPE=DUP;RNAMES=05e33a1f-1d45-4964-8a41-15555c438f29,072b6eeb-a3c6-424f-8b56-3229e2263738,0c384034-40b6-4691-a092-03711f04b753,0d3d157a-dfaa-4970-8163-22526593baa8,0d8eb2be-7acd-48f8-b7b0-31cd01435952,2286ae6a-8751-45f7-a97c-6735623fb617,237a16ec-33df-47f7-b562-fb3ffe0da00a,3c7900b7-e759-48bb-8b66-ad2f27e46747,3d229be2-8def-40f9-ba45-1efa2411dde9,42ffec36-9339-459b-ad96-9711c8e113de,452ec87e-af6c-4435-9aa3-8225c3123a86,4c51be29-24da-4b0f-a3b9-508ce7cfbce8,520a004b-a186-4e7f-9a04-7372d2a52e74,5364311c-f30c-4ab5-9330-cef59d75e18f,66e762a1-1787-4394-9a6c-f775fb3f29a6,697234b0-39bc-4b1c-91d3-538dce243f37,8e9c2beb-7cb4-43ea-a65b-e56915f56079,909f71b7-ab9d-4b6c-8449-9c2e6518bf50,936c1ac3-ff78-472e-8851-94ffd1c48282,9819fdde-3c10-4c2b-98e3-342c23e503d3,ac7334a2-9443-40c8-ac6e-bd6b40b9d4ee,af7c66bb-d81f-4945-999d-e928e50a085a,b122b59d-6836-4f2d-910b-f6affc979752,ca62be22-2a3c-4c32-a16c-90f57b8aa0b7,cac4ec9f-793d-48ff-9661-3df6e07d991b,caebc1ef-9d6a-468c-9d55-6c97b5e6f40b,d75552f1-d378-430e-b57d-8260a0c58b50,e942ad85-5d40-479c-8543-097e6ef473fe,eede200b-2942-4ec6-b109-1234780b4f73,eff4a767-5761-4155-8470-76e2e7b84774,f33949fd-d297-42e8-b869-4247ad0fce45,f70429e8-a617-46d7-b3b9-7712b7683c1d,f8faea30-5ac3-4070-b811-8f43e88c394d,fe281772-aeae-4632-9746-b30576b6c4f7;SUPTYPE=SR;SVLEN=5145;STRANDS=-+;RE=24;REF_strand=0,0;AF=1	GT:DR:DV	1/1:0:24	utg731_pilon	exonerate:protein2genome:local	gene	898815	1347633	1061	-	.	gene_id 0 ; sequence GL50803_114120-t26_1-p1 ; gene_orientation +
utg731_pilon	1068636	1330	N	<DUP>	.	PASS	IMPRECISE;SVMETHOD=Snifflesv1.0.10;CHR2=utg731_pilon;END=1073781;STD_quant_start=467.406229;STD_quant_stop=252.686565;Kurtosis_quant_start=0.023072;Kurtosis_quant_stop=-1.981492;SVTYPE=DUP;RNAMES=05e33a1f-1d45-4964-8a41-15555c438f29,072b6eeb-a3c6-424f-8b56-3229e2263738,0c384034-40b6-4691-a092-03711f04b753,0d3d157a-dfaa-4970-8163-22526593baa8,0d8eb2be-7acd-48f8-b7b0-31cd01435952,2286ae6a-8751-45f7-a97c-6735623fb617,237a16ec-33df-47f7-b562-fb3ffe0da00a,3c7900b7-e759-48bb-8b66-ad2f27e46747,3d229be2-8def-40f9-ba45-1efa2411dde9,42ffec36-9339-459b-ad96-9711c8e113de,452ec87e-af6c-4435-9aa3-8225c3123a86,4c51be29-24da-4b0f-a3b9-508ce7cfbce8,520a004b-a186-4e7f-9a04-7372d2a52e74,5364311c-f30c-4ab5-9330-cef59d75e18f,66e762a1-1787-4394-9a6c-f775fb3f29a6,697234b0-39bc-4b1c-91d3-538dce243f37,8e9c2beb-7cb4-43ea-a65b-e56915f56079,909f71b7-ab9d-4b6c-8449-9c2e6518bf50,936c1ac3-ff78-472e-8851-94ffd1c48282,9819fdde-3c10-4c2b-98e3-342c23e503d3,ac7334a2-9443-40c8-ac6e-bd6b40b9d4ee,af7c66bb-d81f-4945-999d-e928e50a085a,b122b59d-6836-4f2d-910b-f6affc979752,ca62be22-2a3c-4c32-a16c-90f57b8aa0b7,cac4ec9f-793d-48ff-9661-3df6e07d991b,caebc1ef-9d6a-468c-9d55-6c97b5e6f40b,d75552f1-d378-430e-b57d-8260a0c58b50,e942ad85-5d40-479c-8543-097e6ef473fe,eede200b-2942-4ec6-b109-1234780b4f73,eff4a767-5761-4155-8470-76e2e7b84774,f33949fd-d297-42e8-b869-4247ad0fce45,f70429e8-a617-46d7-b3b9-7712b7683c1d,f8faea30-5ac3-4070-b811-8f43e88c394d,fe281772-aeae-4632-9746-b30576b6c4f7;SUPTYPE=SR;SVLEN=5145;STRANDS=-+;RE=24;REF_strand=0,0;AF=1	GT:DR:DV	1/1:0:24	utg731_pilon	exonerate:protein2genome:local	gene	568885	1174582	1373	-	.	gene_id 0 ; sequence GL50803_114535-t26_1-p1 ; gene_orientation +
utg731_pilon	1068636	1330	N	<DUP>	.	PASS	IMPRECISE;SVMETHOD=Snifflesv1.0.10;CHR2=utg731_pilon;END=1073781;STD_quant_start=467.406229;STD_quant_stop=252.686565;Kurtosis_quant_start=0.023072;Kurtosis_quant_stop=-1.981492;SVTYPE=DUP;RNAMES=05e33a1f-1d45-4964-8a41-15555c438f29,072b6eeb-a3c6-424f-8b56-3229e2263738,0c384034-40b6-4691-a092-03711f04b753,0d3d157a-dfaa-4970-8163-22526593baa8,0d8eb2be-7acd-48f8-b7b0-31cd01435952,2286ae6a-8751-45f7-a97c-6735623fb617,237a16ec-33df-47f7-b562-fb3ffe0da00a,3c7900b7-e759-48bb-8b66-ad2f27e46747,3d229be2-8def-40f9-ba45-1efa2411dde9,42ffec36-9339-459b-ad96-9711c8e113de,452ec87e-af6c-4435-9aa3-8225c3123a86,4c51be29-24da-4b0f-a3b9-508ce7cfbce8,520a004b-a186-4e7f-9a04-7372d2a52e74,5364311c-f30c-4ab5-9330-cef59d75e18f,66e762a1-1787-4394-9a6c-f775fb3f29a6,697234b0-39bc-4b1c-91d3-538dce243f37,8e9c2beb-7cb4-43ea-a65b-e56915f56079,909f71b7-ab9d-4b6c-8449-9c2e6518bf50,936c1ac3-ff78-472e-8851-94ffd1c48282,9819fdde-3c10-4c2b-98e3-342c23e503d3,ac7334a2-9443-40c8-ac6e-bd6b40b9d4ee,af7c66bb-d81f-4945-999d-e928e50a085a,b122b59d-6836-4f2d-910b-f6affc979752,ca62be22-2a3c-4c32-a16c-90f57b8aa0b7,cac4ec9f-793d-48ff-9661-3df6e07d991b,caebc1ef-9d6a-468c-9d55-6c97b5e6f40b,d75552f1-d378-430e-b57d-8260a0c58b50,e942ad85-5d40-479c-8543-097e6ef473fe,eede200b-2942-4ec6-b109-1234780b4f73,eff4a767-5761-4155-8470-76e2e7b84774,f33949fd-d297-42e8-b869-4247ad0fce45,f70429e8-a617-46d7-b3b9-7712b7683c1d,f8faea30-5ac3-4070-b811-8f43e88c394d,fe281772-aeae-4632-9746-b30576b6c4f7;SUPTYPE=SR;SVLEN=5145;STRANDS=-+;RE=24;REF_strand=0,0;AF=1	GT:DR:DV	1/1:0:24	utg731_pilon	exonerate:protein2genome:local	gene	959847	1633289	1094	+	.	gene_id 0 ; sequence GL50803_137752-t26_1-p1 ; gene_orientation +
utg731_pilon	1068636	1330	N	<DUP>	.	PASS	IMPRECISE;SVMETHOD=Snifflesv1.0.10;CHR2=utg731_pilon;END=1073781;STD_quant_start=467.406229;STD_quant_stop=252.686565;Kurtosis_quant_start=0.023072;Kurtosis_quant_stop=-1.981492;SVTYPE=DUP;RNAMES=05e33a1f-1d45-4964-8a41-15555c438f29,072b6eeb-a3c6-424f-8b56-3229e2263738,0c384034-40b6-4691-a092-03711f04b753,0d3d157a-dfaa-4970-8163-22526593baa8,0d8eb2be-7acd-48f8-b7b0-31cd01435952,2286ae6a-8751-45f7-a97c-6735623fb617,237a16ec-33df-47f7-b562-fb3ffe0da00a,3c7900b7-e759-48bb-8b66-ad2f27e46747,3d229be2-8def-40f9-ba45-1efa2411dde9,42ffec36-9339-459b-ad96-9711c8e113de,452ec87e-af6c-4435-9aa3-8225c3123a86,4c51be29-24da-4b0f-a3b9-508ce7cfbce8,520a004b-a186-4e7f-9a04-7372d2a52e74,5364311c-f30c-4ab5-9330-cef59d75e18f,66e762a1-1787-4394-9a6c-f775fb3f29a6,697234b0-39bc-4b1c-91d3-538dce243f37,8e9c2beb-7cb4-43ea-a65b-e56915f56079,909f71b7-ab9d-4b6c-8449-9c2e6518bf50,936c1ac3-ff78-472e-8851-94ffd1c48282,9819fdde-3c10-4c2b-98e3-342c23e503d3,ac7334a2-9443-40c8-ac6e-bd6b40b9d4ee,af7c66bb-d81f-4945-999d-e928e50a085a,b122b59d-6836-4f2d-910b-f6affc979752,ca62be22-2a3c-4c32-a16c-90f57b8aa0b7,cac4ec9f-793d-48ff-9661-3df6e07d991b,caebc1ef-9d6a-468c-9d55-6c97b5e6f40b,d75552f1-d378-430e-b57d-8260a0c58b50,e942ad85-5d40-479c-8543-097e6ef473fe,eede200b-2942-4ec6-b109-1234780b4f73,eff4a767-5761-4155-8470-76e2e7b84774,f33949fd-d297-42e8-b869-4247ad0fce45,f70429e8-a617-46d7-b3b9-7712b7683c1d,f8faea30-5ac3-4070-b811-8f43e88c394d,fe281772-aeae-4632-9746-b30576b6c4f7;SUPTYPE=SR;SVLEN=5145;STRANDS=-+;RE=24;REF_strand=0,0;AF=1	GT:DR:DV	1/1:0:24	utg731_pilon	exonerate:protein2genome:local	gene	898077	1347795	1270	-	.	gene_id 0 ; sequence GL50803_17510-t26_1-p1 ; gene_orientation +
utg731_pilon	1068636	1330	N	<DUP>	.	PASS	IMPRECISE;SVMETHOD=Snifflesv1.0.10;CHR2=utg731_pilon;END=1073781;STD_quant_start=467.406229;STD_quant_stop=252.686565;Kurtosis_quant_start=0.023072;Kurtosis_quant_stop=-1.981492;SVTYPE=DUP;RNAMES=05e33a1f-1d45-4964-8a41-15555c438f29,072b6eeb-a3c6-424f-8b56-3229e2263738,0c384034-40b6-4691-a092-03711f04b753,0d3d157a-dfaa-4970-8163-22526593baa8,0d8eb2be-7acd-48f8-b7b0-31cd01435952,2286ae6a-8751-45f7-a97c-6735623fb617,237a16ec-33df-47f7-b562-fb3ffe0da00a,3c7900b7-e759-48bb-8b66-ad2f27e46747,3d229be2-8def-40f9-ba45-1efa2411dde9,42ffec36-9339-459b-ad96-9711c8e113de,452ec87e-af6c-4435-9aa3-8225c3123a86,4c51be29-24da-4b0f-a3b9-508ce7cfbce8,520a004b-a186-4e7f-9a04-7372d2a52e74,5364311c-f30c-4ab5-9330-cef59d75e18f,66e762a1-1787-4394-9a6c-f775fb3f29a6,697234b0-39bc-4b1c-91d3-538dce243f37,8e9c2beb-7cb4-43ea-a65b-e56915f56079,909f71b7-ab9d-4b6c-8449-9c2e6518bf50,936c1ac3-ff78-472e-8851-94ffd1c48282,9819fdde-3c10-4c2b-98e3-342c23e503d3,ac7334a2-9443-40c8-ac6e-bd6b40b9d4ee,af7c66bb-d81f-4945-999d-e928e50a085a,b122b59d-6836-4f2d-910b-f6affc979752,ca62be22-2a3c-4c32-a16c-90f57b8aa0b7,cac4ec9f-793d-48ff-9661-3df6e07d991b,caebc1ef-9d6a-468c-9d55-6c97b5e6f40b,d75552f1-d378-430e-b57d-8260a0c58b50,e942ad85-5d40-479c-8543-097e6ef473fe,eede200b-2942-4ec6-b109-1234780b4f73,eff4a767-5761-4155-8470-76e2e7b84774,f33949fd-d297-42e8-b869-4247ad0fce45,f70429e8-a617-46d7-b3b9-7712b7683c1d,f8faea30-5ac3-4070-b811-8f43e88c394d,fe281772-aeae-4632-9746-b30576b6c4f7;SUPTYPE=SR;SVLEN=5145;STRANDS=-+;RE=24;REF_strand=0,0;AF=1	GT:DR:DV	1/1:0:24	utg731_pilon	exonerate:protein2genome:local	gene	568840	1114700	929	-	.	gene_id 0 ; sequence GL50803_8860-t26_1-p1 ; gene_orientation +
utg731_pilon	1073834	1331	N	<INV>	.	PASS	IMPRECISE;SVMETHOD=Snifflesv1.0.10;CHR2=utg731_pilon;END=1074303;STD_quant_start=404.471631;STD_quant_stop=430.774535;Kurtosis_quant_start=-0.552228;Kurtosis_quant_stop=1.488891;SVTYPE=INV;RNAMES=05e33a1f-1d45-4964-8a41-15555c438f29,0d8eb2be-7acd-48f8-b7b0-31cd01435952,42ffec36-9339-459b-ad96-9711c8e113de,478c0544-5f27-4c9f-86b7-28b52cb4d657,691b3dd4-aca8-41c1-90a2-d3f6af19be90,697234b0-39bc-4b1c-91d3-538dce243f37,84ab7bee-26ed-4d4c-839b-414f223e13e1,c29e3f86-1815-46cf-9688-73ddcfa47432,cba2b25a-3e5a-4530-bba3-28fb62f3514d,f3251051-6290-42ff-929b-5713596db242;SUPTYPE=SR;SVLEN=469;STRANDS=++;RE=10;REF_strand=0,0;AF=1	GT:DR:DV	1/1:0:10	utg731_pilon	exonerate:protein2genome:local	gene	898815	1347633	1061	-	.	gene_id 0 ; sequence GL50803_114120-t26_1-p1 ; gene_orientation +
utg731_pilon	1073834	1331	N	<INV>	.	PASS	IMPRECISE;SVMETHOD=Snifflesv1.0.10;CHR2=utg731_pilon;END=1074303;STD_quant_start=404.471631;STD_quant_stop=430.774535;Kurtosis_quant_start=-0.552228;Kurtosis_quant_stop=1.488891;SVTYPE=INV;RNAMES=05e33a1f-1d45-4964-8a41-15555c438f29,0d8eb2be-7acd-48f8-b7b0-31cd01435952,42ffec36-9339-459b-ad96-9711c8e113de,478c0544-5f27-4c9f-86b7-28b52cb4d657,691b3dd4-aca8-41c1-90a2-d3f6af19be90,697234b0-39bc-4b1c-91d3-538dce243f37,84ab7bee-26ed-4d4c-839b-414f223e13e1,c29e3f86-1815-46cf-9688-73ddcfa47432,cba2b25a-3e5a-4530-bba3-28fb62f3514d,f3251051-6290-42ff-929b-5713596db242;SUPTYPE=SR;SVLEN=469;STRANDS=++;RE=10;REF_strand=0,0;AF=1	GT:DR:DV	1/1:0:10	utg731_pilon	exonerate:protein2genome:local	gene	568885	1174582	1373	-	.	gene_id 0 ; sequence GL50803_114535-t26_1-p1 ; gene_orientation +
utg731_pilon	1073834	1331	N	<INV>	.	PASS	IMPRECISE;SVMETHOD=Snifflesv1.0.10;CHR2=utg731_pilon;END=1074303;STD_quant_start=404.471631;STD_quant_stop=430.774535;Kurtosis_quant_start=-0.552228;Kurtosis_quant_stop=1.488891;SVTYPE=INV;RNAMES=05e33a1f-1d45-4964-8a41-15555c438f29,0d8eb2be-7acd-48f8-b7b0-31cd01435952,42ffec36-9339-459b-ad96-9711c8e113de,478c0544-5f27-4c9f-86b7-28b52cb4d657,691b3dd4-aca8-41c1-90a2-d3f6af19be90,697234b0-39bc-4b1c-91d3-538dce243f37,84ab7bee-26ed-4d4c-839b-414f223e13e1,c29e3f86-1815-46cf-9688-73ddcfa47432,cba2b25a-3e5a-4530-bba3-28fb62f3514d,f3251051-6290-42ff-929b-5713596db242;SUPTYPE=SR;SVLEN=469;STRANDS=++;RE=10;REF_strand=0,0;AF=1	GT:DR:DV	1/1:0:10	utg731_pilon	exonerate:protein2genome:local	gene	959847	1633289	1094	+	.	gene_id 0 ; sequence GL50803_137752-t26_1-p1 ; gene_orientation +
utg731_pilon	1073834	1331	N	<INV>	.	PASS	IMPRECISE;SVMETHOD=Snifflesv1.0.10;CHR2=utg731_pilon;END=1074303;STD_quant_start=404.471631;STD_quant_stop=430.774535;Kurtosis_quant_start=-0.552228;Kurtosis_quant_stop=1.488891;SVTYPE=INV;RNAMES=05e33a1f-1d45-4964-8a41-15555c438f29,0d8eb2be-7acd-48f8-b7b0-31cd01435952,42ffec36-9339-459b-ad96-9711c8e113de,478c0544-5f27-4c9f-86b7-28b52cb4d657,691b3dd4-aca8-41c1-90a2-d3f6af19be90,697234b0-39bc-4b1c-91d3-538dce243f37,84ab7bee-26ed-4d4c-839b-414f223e13e1,c29e3f86-1815-46cf-9688-73ddcfa47432,cba2b25a-3e5a-4530-bba3-28fb62f3514d,f3251051-6290-42ff-929b-5713596db242;SUPTYPE=SR;SVLEN=469;STRANDS=++;RE=10;REF_strand=0,0;AF=1	GT:DR:DV	1/1:0:10	utg731_pilon	exonerate:protein2genome:local	gene	898077	1347795	1270	-	.	gene_id 0 ; sequence GL50803_17510-t26_1-p1 ; gene_orientation +
utg731_pilon	1073834	1331	N	<INV>	.	PASS	IMPRECISE;SVMETHOD=Snifflesv1.0.10;CHR2=utg731_pilon;END=1074303;STD_quant_start=404.471631;STD_quant_stop=430.774535;Kurtosis_quant_start=-0.552228;Kurtosis_quant_stop=1.488891;SVTYPE=INV;RNAMES=05e33a1f-1d45-4964-8a41-15555c438f29,0d8eb2be-7acd-48f8-b7b0-31cd01435952,42ffec36-9339-459b-ad96-9711c8e113de,478c0544-5f27-4c9f-86b7-28b52cb4d657,691b3dd4-aca8-41c1-90a2-d3f6af19be90,697234b0-39bc-4b1c-91d3-538dce243f37,84ab7bee-26ed-4d4c-839b-414f223e13e1,c29e3f86-1815-46cf-9688-73ddcfa47432,cba2b25a-3e5a-4530-bba3-28fb62f3514d,f3251051-6290-42ff-929b-5713596db242;SUPTYPE=SR;SVLEN=469;STRANDS=++;RE=10;REF_strand=0,0;AF=1	GT:DR:DV	1/1:0:10	utg731_pilon	exonerate:protein2genome:local	gene	568840	1114700	929	-	.	gene_id 0 ; sequence GL50803_8860-t26_1-p1 ; gene_orientation +
utg731_pilon	1107787	1332	N	<DUP>	.	PASS	PRECISE;SVMETHOD=Snifflesv1.0.10;CHR2=utg731_pilon;END=1183083;STD_quant_start=0.534522;STD_quant_stop=7.425824;Kurtosis_quant_start=1.872411;Kurtosis_quant_stop=6.691753;SVTYPE=DUP;RNAMES=07eb4a05-68ef-48f3-ac4e-fa755487c240,099842d2-0739-4162-8e43-e5dd63257f29,0c407db4-a843-4b77-8f27-970c31bd2df4,0ea9f2c0-2a3e-48a0-b749-d40f8aa5d1eb,192dac4c-0d6a-46e2-8cb3-4c259a079a62,1ac762ed-ff8e-4161-ad36-b9a74e2912b8,21ad0763-185e-40e2-9e31-23bc7640366b,2223a7d8-30e1-4028-9328-a5bc4bc5b2ca,33228859-0c14-4651-8064-8ce8cbcacc8f,37b8ae04-6ee9-4c9d-8962-54d4518e321c,3d8d7d39-076e-4d4e-ab61-59173f906cd3,3f4a1629-ff75-4a5b-81e3-4efe4f1174fd,43a02c3f-c2ff-446b-993e-07b395d175e8,4f4d6385-2ceb-41e7-9766-32a0c3f4b3ce,5ba9d8ce-3d8d-48de-8708-3abaddc9a770,6cf3ea0c-b808-4f38-bdf4-c66c503ad746,73e90f5a-24cf-4bd5-b1b9-ab926239b2fd,7869f114-19bc-4067-b97a-edab56d40570,807ed4b7-2c11-4943-8712-459a2605a57e,80d9fb9e-aebd-4e84-af23-fd3cb7b81352,8131abc1-c685-41c7-b1e3-9e444ad7428d,8d252a5a-2096-4859-a8ce-993434bb9f6e,9015ed63-4ca9-480e-baba-915e2fd7af90,98084aee-0186-4560-acdb-dfe262c09305,9d5c5ffc-443d-4882-8674-c371ad1b7411,a4f17ba2-0fb2-4f78-b20f-1ed98ebac727,a9c432ec-db95-4f5d-9cd8-998bec9a1e53,b116bfad-f0d2-4578-8798-b0b7ffc1b2a6,b335bda7-08fe-445a-9454-03c72615af9f,b8feafd2-e1e7-4b95-aa49-320d5c5be6db,c22e5bd3-80e0-4ac8-9e4a-2f3c6e3370e4,c5603619-d7fe-41d2-a2a5-819444b07c2b,c6786140-35e0-47b2-af58-3cd889fe9f81,eb80f3ed-3d2c-4176-aae3-8b895261e03d,ecad33ab-3542-4a91-a36e-5ca334901426,ede0e041-e6bc-46e7-b88a-beef8be3f474,fb2c4653-138a-48af-ad94-105a35228ff7,fccc8a93-fdbd-4b4f-9a14-86c772133963,fe63e070-6d59-4034-9a1b-120878b8e716;SUPTYPE=SR;SVLEN=75296;STRANDS=-+;RE=29;REF_strand=0,0;AF=1	GT:DR:DV	1/1:0:29	utg731_pilon	exonerate:protein2genome:local	gene	1113333	1113572	196	+	.	gene_id 0 ; sequence GL50803_36907-t26_1-p1 ; gene_orientation .
utg731_pilon	1107787	1332	N	<DUP>	.	PASS	PRECISE;SVMETHOD=Snifflesv1.0.10;CHR2=utg731_pilon;END=1183083;STD_quant_start=0.534522;STD_quant_stop=7.425824;Kurtosis_quant_start=1.872411;Kurtosis_quant_stop=6.691753;SVTYPE=DUP;RNAMES=07eb4a05-68ef-48f3-ac4e-fa755487c240,099842d2-0739-4162-8e43-e5dd63257f29,0c407db4-a843-4b77-8f27-970c31bd2df4,0ea9f2c0-2a3e-48a0-b749-d40f8aa5d1eb,192dac4c-0d6a-46e2-8cb3-4c259a079a62,1ac762ed-ff8e-4161-ad36-b9a74e2912b8,21ad0763-185e-40e2-9e31-23bc7640366b,2223a7d8-30e1-4028-9328-a5bc4bc5b2ca,33228859-0c14-4651-8064-8ce8cbcacc8f,37b8ae04-6ee9-4c9d-8962-54d4518e321c,3d8d7d39-076e-4d4e-ab61-59173f906cd3,3f4a1629-ff75-4a5b-81e3-4efe4f1174fd,43a02c3f-c2ff-446b-993e-07b395d175e8,4f4d6385-2ceb-41e7-9766-32a0c3f4b3ce,5ba9d8ce-3d8d-48de-8708-3abaddc9a770,6cf3ea0c-b808-4f38-bdf4-c66c503ad746,73e90f5a-24cf-4bd5-b1b9-ab926239b2fd,7869f114-19bc-4067-b97a-edab56d40570,807ed4b7-2c11-4943-8712-459a2605a57e,80d9fb9e-aebd-4e84-af23-fd3cb7b81352,8131abc1-c685-41c7-b1e3-9e444ad7428d,8d252a5a-2096-4859-a8ce-993434bb9f6e,9015ed63-4ca9-480e-baba-915e2fd7af90,98084aee-0186-4560-acdb-dfe262c09305,9d5c5ffc-443d-4882-8674-c371ad1b7411,a4f17ba2-0fb2-4f78-b20f-1ed98ebac727,a9c432ec-db95-4f5d-9cd8-998bec9a1e53,b116bfad-f0d2-4578-8798-b0b7ffc1b2a6,b335bda7-08fe-445a-9454-03c72615af9f,b8feafd2-e1e7-4b95-aa49-320d5c5be6db,c22e5bd3-80e0-4ac8-9e4a-2f3c6e3370e4,c5603619-d7fe-41d2-a2a5-819444b07c2b,c6786140-35e0-47b2-af58-3cd889fe9f81,eb80f3ed-3d2c-4176-aae3-8b895261e03d,ecad33ab-3542-4a91-a36e-5ca334901426,ede0e041-e6bc-46e7-b88a-beef8be3f474,fb2c4653-138a-48af-ad94-105a35228ff7,fccc8a93-fdbd-4b4f-9a14-86c772133963,fe63e070-6d59-4034-9a1b-120878b8e716;SUPTYPE=SR;SVLEN=75296;STRANDS=-+;RE=29;REF_strand=0,0;AF=1	GT:DR:DV	1/1:0:29	utg731_pilon	exonerate:protein2genome:local	gene	1117066	1120944	4548	+	.	gene_id 0 ; sequence GL50803_114698-t26_1-p1 ; gene_orientation .
utg731_pilon	1107787	1332	N	<DUP>	.	PASS	PRECISE;SVMETHOD=Snifflesv1.0.10;CHR2=utg731_pilon;END=1183083;STD_quant_start=0.534522;STD_quant_stop=7.425824;Kurtosis_quant_start=1.872411;Kurtosis_quant_stop=6.691753;SVTYPE=DUP;RNAMES=07eb4a05-68ef-48f3-ac4e-fa755487c240,099842d2-0739-4162-8e43-e5dd63257f29,0c407db4-a843-4b77-8f27-970c31bd2df4,0ea9f2c0-2a3e-48a0-b749-d40f8aa5d1eb,192dac4c-0d6a-46e2-8cb3-4c259a079a62,1ac762ed-ff8e-4161-ad36-b9a74e2912b8,21ad0763-185e-40e2-9e31-23bc7640366b,2223a7d8-30e1-4028-9328-a5bc4bc5b2ca,33228859-0c14-4651-8064-8ce8cbcacc8f,37b8ae04-6ee9-4c9d-8962-54d4518e321c,3d8d7d39-076e-4d4e-ab61-59173f906cd3,3f4a1629-ff75-4a5b-81e3-4efe4f1174fd,43a02c3f-c2ff-446b-993e-07b395d175e8,4f4d6385-2ceb-41e7-9766-32a0c3f4b3ce,5ba9d8ce-3d8d-48de-8708-3abaddc9a770,6cf3ea0c-b808-4f38-bdf4-c66c503ad746,73e90f5a-24cf-4bd5-b1b9-ab926239b2fd,7869f114-19bc-4067-b97a-edab56d40570,807ed4b7-2c11-4943-8712-459a2605a57e,80d9fb9e-aebd-4e84-af23-fd3cb7b81352,8131abc1-c685-41c7-b1e3-9e444ad7428d,8d252a5a-2096-4859-a8ce-993434bb9f6e,9015ed63-4ca9-480e-baba-915e2fd7af90,98084aee-0186-4560-acdb-dfe262c09305,9d5c5ffc-443d-4882-8674-c371ad1b7411,a4f17ba2-0fb2-4f78-b20f-1ed98ebac727,a9c432ec-db95-4f5d-9cd8-998bec9a1e53,b116bfad-f0d2-4578-8798-b0b7ffc1b2a6,b335bda7-08fe-445a-9454-03c72615af9f,b8feafd2-e1e7-4b95-aa49-320d5c5be6db,c22e5bd3-80e0-4ac8-9e4a-2f3c6e3370e4,c5603619-d7fe-41d2-a2a5-819444b07c2b,c6786140-35e0-47b2-af58-3cd889fe9f81,eb80f3ed-3d2c-4176-aae3-8b895261e03d,ecad33ab-3542-4a91-a36e-5ca334901426,ede0e041-e6bc-46e7-b88a-beef8be3f474,fb2c4653-138a-48af-ad94-105a35228ff7,fccc8a93-fdbd-4b4f-9a14-86c772133963,fe63e070-6d59-4034-9a1b-120878b8e716;SUPTYPE=SR;SVLEN=75296;STRANDS=-+;RE=29;REF_strand=0,0;AF=1	GT:DR:DV	1/1:0:29	utg731_pilon	exonerate:protein2genome:local	gene	1121580	1122335	1075	-	.	gene_id 0 ; sequence GL50803_23330-t26_1-p1 ; gene_orientation .
utg731_pilon	1107787	1332	N	<DUP>	.	PASS	PRECISE;SVMETHOD=Snifflesv1.0.10;CHR2=utg731_pilon;END=1183083;STD_quant_start=0.534522;STD_quant_stop=7.425824;Kurtosis_quant_start=1.872411;Kurtosis_quant_stop=6.691753;SVTYPE=DUP;RNAMES=07eb4a05-68ef-48f3-ac4e-fa755487c240,099842d2-0739-4162-8e43-e5dd63257f29,0c407db4-a843-4b77-8f27-970c31bd2df4,0ea9f2c0-2a3e-48a0-b749-d40f8aa5d1eb,192dac4c-0d6a-46e2-8cb3-4c259a079a62,1ac762ed-ff8e-4161-ad36-b9a74e2912b8,21ad0763-185e-40e2-9e31-23bc7640366b,2223a7d8-30e1-4028-9328-a5bc4bc5b2ca,33228859-0c14-4651-8064-8ce8cbcacc8f,37b8ae04-6ee9-4c9d-8962-54d4518e321c,3d8d7d39-076e-4d4e-ab61-59173f906cd3,3f4a1629-ff75-4a5b-81e3-4efe4f1174fd,43a02c3f-c2ff-446b-993e-07b395d175e8,4f4d6385-2ceb-41e7-9766-32a0c3f4b3ce,5ba9d8ce-3d8d-48de-8708-3abaddc9a770,6cf3ea0c-b808-4f38-bdf4-c66c503ad746,73e90f5a-24cf-4bd5-b1b9-ab926239b2fd,7869f114-19bc-4067-b97a-edab56d40570,807ed4b7-2c11-4943-8712-459a2605a57e,80d9fb9e-aebd-4e84-af23-fd3cb7b81352,8131abc1-c685-41c7-b1e3-9e444ad7428d,8d252a5a-2096-4859-a8ce-993434bb9f6e,9015ed63-4ca9-480e-baba-915e2fd7af90,98084aee-0186-4560-acdb-dfe262c09305,9d5c5ffc-443d-4882-8674-c371ad1b7411,a4f17ba2-0fb2-4f78-b20f-1ed98ebac727,a9c432ec-db95-4f5d-9cd8-998bec9a1e53,b116bfad-f0d2-4578-8798-b0b7ffc1b2a6,b335bda7-08fe-445a-9454-03c72615af9f,b8feafd2-e1e7-4b95-aa49-320d5c5be6db,c22e5bd3-80e0-4ac8-9e4a-2f3c6e3370e4,c5603619-d7fe-41d2-a2a5-819444b07c2b,c6786140-35e0-47b2-af58-3cd889fe9f81,eb80f3ed-3d2c-4176-aae3-8b895261e03d,ecad33ab-3542-4a91-a36e-5ca334901426,ede0e041-e6bc-46e7-b88a-beef8be3f474,fb2c4653-138a-48af-ad94-105a35228ff7,fccc8a93-fdbd-4b4f-9a14-86c772133963,fe63e070-6d59-4034-9a1b-120878b8e716;SUPTYPE=SR;SVLEN=75296;STRANDS=-+;RE=29;REF_strand=0,0;AF=1	GT:DR:DV	1/1:0:29	utg731_pilon	exonerate:protein2genome:local	gene	1125782	1126088	252	-	.	gene_id 0 ; sequence GL50803_32489-t26_1-p1 ; gene_orientation .
utg731_pilon	1107787	1332	N	<DUP>	.	PASS	PRECISE;SVMETHOD=Snifflesv1.0.10;CHR2=utg731_pilon;END=1183083;STD_quant_start=0.534522;STD_quant_stop=7.425824;Kurtosis_quant_start=1.872411;Kurtosis_quant_stop=6.691753;SVTYPE=DUP;RNAMES=07eb4a05-68ef-48f3-ac4e-fa755487c240,099842d2-0739-4162-8e43-e5dd63257f29,0c407db4-a843-4b77-8f27-970c31bd2df4,0ea9f2c0-2a3e-48a0-b749-d40f8aa5d1eb,192dac4c-0d6a-46e2-8cb3-4c259a079a62,1ac762ed-ff8e-4161-ad36-b9a74e2912b8,21ad0763-185e-40e2-9e31-23bc7640366b,2223a7d8-30e1-4028-9328-a5bc4bc5b2ca,33228859-0c14-4651-8064-8ce8cbcacc8f,37b8ae04-6ee9-4c9d-8962-54d4518e321c,3d8d7d39-076e-4d4e-ab61-59173f906cd3,3f4a1629-ff75-4a5b-81e3-4efe4f1174fd,43a02c3f-c2ff-446b-993e-07b395d175e8,4f4d6385-2ceb-41e7-9766-32a0c3f4b3ce,5ba9d8ce-3d8d-48de-8708-3abaddc9a770,6cf3ea0c-b808-4f38-bdf4-c66c503ad746,73e90f5a-24cf-4bd5-b1b9-ab926239b2fd,7869f114-19bc-4067-b97a-edab56d40570,807ed4b7-2c11-4943-8712-459a2605a57e,80d9fb9e-aebd-4e84-af23-fd3cb7b81352,8131abc1-c685-41c7-b1e3-9e444ad7428d,8d252a5a-2096-4859-a8ce-993434bb9f6e,9015ed63-4ca9-480e-baba-915e2fd7af90,98084aee-0186-4560-acdb-dfe262c09305,9d5c5ffc-443d-4882-8674-c371ad1b7411,a4f17ba2-0fb2-4f78-b20f-1ed98ebac727,a9c432ec-db95-4f5d-9cd8-998bec9a1e53,b116bfad-f0d2-4578-8798-b0b7ffc1b2a6,b335bda7-08fe-445a-9454-03c72615af9f,b8feafd2-e1e7-4b95-aa49-320d5c5be6db,c22e5bd3-80e0-4ac8-9e4a-2f3c6e3370e4,c5603619-d7fe-41d2-a2a5-819444b07c2b,c6786140-35e0-47b2-af58-3cd889fe9f81,eb80f3ed-3d2c-4176-aae3-8b895261e03d,ecad33ab-3542-4a91-a36e-5ca334901426,ede0e041-e6bc-46e7-b88a-beef8be3f474,fb2c4653-138a-48af-ad94-105a35228ff7,fccc8a93-fdbd-4b4f-9a14-86c772133963,fe63e070-6d59-4034-9a1b-120878b8e716;SUPTYPE=SR;SVLEN=75296;STRANDS=-+;RE=29;REF_strand=0,0;AF=1	GT:DR:DV	1/1:0:29	utg731_pilon	exonerate:protein2genome:local	gene	1128769	1129143	245	-	.	gene_id 0 ; sequence GL50803_32491-t26_1-p1 ; gene_orientation .
utg731_pilon	1107787	1332	N	<DUP>	.	PASS	PRECISE;SVMETHOD=Snifflesv1.0.10;CHR2=utg731_pilon;END=1183083;STD_quant_start=0.534522;STD_quant_stop=7.425824;Kurtosis_quant_start=1.872411;Kurtosis_quant_stop=6.691753;SVTYPE=DUP;RNAMES=07eb4a05-68ef-48f3-ac4e-fa755487c240,099842d2-0739-4162-8e43-e5dd63257f29,0c407db4-a843-4b77-8f27-970c31bd2df4,0ea9f2c0-2a3e-48a0-b749-d40f8aa5d1eb,192dac4c-0d6a-46e2-8cb3-4c259a079a62,1ac762ed-ff8e-4161-ad36-b9a74e2912b8,21ad0763-185e-40e2-9e31-23bc7640366b,2223a7d8-30e1-4028-9328-a5bc4bc5b2ca,33228859-0c14-4651-8064-8ce8cbcacc8f,37b8ae04-6ee9-4c9d-8962-54d4518e321c,3d8d7d39-076e-4d4e-ab61-59173f906cd3,3f4a1629-ff75-4a5b-81e3-4efe4f1174fd,43a02c3f-c2ff-446b-993e-07b395d175e8,4f4d6385-2ceb-41e7-9766-32a0c3f4b3ce,5ba9d8ce-3d8d-48de-8708-3abaddc9a770,6cf3ea0c-b808-4f38-bdf4-c66c503ad746,73e90f5a-24cf-4bd5-b1b9-ab926239b2fd,7869f114-19bc-4067-b97a-edab56d40570,807ed4b7-2c11-4943-8712-459a2605a57e,80d9fb9e-aebd-4e84-af23-fd3cb7b81352,8131abc1-c685-41c7-b1e3-9e444ad7428d,8d252a5a-2096-4859-a8ce-993434bb9f6e,9015ed63-4ca9-480e-baba-915e2fd7af90,98084aee-0186-4560-acdb-dfe262c09305,9d5c5ffc-443d-4882-8674-c371ad1b7411,a4f17ba2-0fb2-4f78-b20f-1ed98ebac727,a9c432ec-db95-4f5d-9cd8-998bec9a1e53,b116bfad-f0d2-4578-8798-b0b7ffc1b2a6,b335bda7-08fe-445a-9454-03c72615af9f,b8feafd2-e1e7-4b95-aa49-320d5c5be6db,c22e5bd3-80e0-4ac8-9e4a-2f3c6e3370e4,c5603619-d7fe-41d2-a2a5-819444b07c2b,c6786140-35e0-47b2-af58-3cd889fe9f81,eb80f3ed-3d2c-4176-aae3-8b895261e03d,ecad33ab-3542-4a91-a36e-5ca334901426,ede0e041-e6bc-46e7-b88a-beef8be3f474,fb2c4653-138a-48af-ad94-105a35228ff7,fccc8a93-fdbd-4b4f-9a14-86c772133963,fe63e070-6d59-4034-9a1b-120878b8e716;SUPTYPE=SR;SVLEN=75296;STRANDS=-+;RE=29;REF_strand=0,0;AF=1	GT:DR:DV	1/1:0:29	utg731_pilon	exonerate:protein2genome:local	gene	1126923	1129094	2916	+	.	gene_id 0 ; sequence GL50803_88071-t26_1-p1 ; gene_orientation .
utg731_pilon	1107787	1332	N	<DUP>	.	PASS	PRECISE;SVMETHOD=Snifflesv1.0.10;CHR2=utg731_pilon;END=1183083;STD_quant_start=0.534522;STD_quant_stop=7.425824;Kurtosis_quant_start=1.872411;Kurtosis_quant_stop=6.691753;SVTYPE=DUP;RNAMES=07eb4a05-68ef-48f3-ac4e-fa755487c240,099842d2-0739-4162-8e43-e5dd63257f29,0c407db4-a843-4b77-8f27-970c31bd2df4,0ea9f2c0-2a3e-48a0-b749-d40f8aa5d1eb,192dac4c-0d6a-46e2-8cb3-4c259a079a62,1ac762ed-ff8e-4161-ad36-b9a74e2912b8,21ad0763-185e-40e2-9e31-23bc7640366b,2223a7d8-30e1-4028-9328-a5bc4bc5b2ca,33228859-0c14-4651-8064-8ce8cbcacc8f,37b8ae04-6ee9-4c9d-8962-54d4518e321c,3d8d7d39-076e-4d4e-ab61-59173f906cd3,3f4a1629-ff75-4a5b-81e3-4efe4f1174fd,43a02c3f-c2ff-446b-993e-07b395d175e8,4f4d6385-2ceb-41e7-9766-32a0c3f4b3ce,5ba9d8ce-3d8d-48de-8708-3abaddc9a770,6cf3ea0c-b808-4f38-bdf4-c66c503ad746,73e90f5a-24cf-4bd5-b1b9-ab926239b2fd,7869f114-19bc-4067-b97a-edab56d40570,807ed4b7-2c11-4943-8712-459a2605a57e,80d9fb9e-aebd-4e84-af23-fd3cb7b81352,8131abc1-c685-41c7-b1e3-9e444ad7428d,8d252a5a-2096-4859-a8ce-993434bb9f6e,9015ed63-4ca9-480e-baba-915e2fd7af90,98084aee-0186-4560-acdb-dfe262c09305,9d5c5ffc-443d-4882-8674-c371ad1b7411,a4f17ba2-0fb2-4f78-b20f-1ed98ebac727,a9c432ec-db95-4f5d-9cd8-998bec9a1e53,b116bfad-f0d2-4578-8798-b0b7ffc1b2a6,b335bda7-08fe-445a-9454-03c72615af9f,b8feafd2-e1e7-4b95-aa49-320d5c5be6db,c22e5bd3-80e0-4ac8-9e4a-2f3c6e3370e4,c5603619-d7fe-41d2-a2a5-819444b07c2b,c6786140-35e0-47b2-af58-3cd889fe9f81,eb80f3ed-3d2c-4176-aae3-8b895261e03d,ecad33ab-3542-4a91-a36e-5ca334901426,ede0e041-e6bc-46e7-b88a-beef8be3f474,fb2c4653-138a-48af-ad94-105a35228ff7,fccc8a93-fdbd-4b4f-9a14-86c772133963,fe63e070-6d59-4034-9a1b-120878b8e716;SUPTYPE=SR;SVLEN=75296;STRANDS=-+;RE=29;REF_strand=0,0;AF=1	GT:DR:DV	1/1:0:29	utg731_pilon	exonerate:protein2genome:local	gene	1122440	1126042	5565	+	.	gene_id 0 ; sequence GL50803_8978-t26_1-p1 ; gene_orientation .
utg731_pilon	1107787	1332	N	<DUP>	.	PASS	PRECISE;SVMETHOD=Snifflesv1.0.10;CHR2=utg731_pilon;END=1183083;STD_quant_start=0.534522;STD_quant_stop=7.425824;Kurtosis_quant_start=1.872411;Kurtosis_quant_stop=6.691753;SVTYPE=DUP;RNAMES=07eb4a05-68ef-48f3-ac4e-fa755487c240,099842d2-0739-4162-8e43-e5dd63257f29,0c407db4-a843-4b77-8f27-970c31bd2df4,0ea9f2c0-2a3e-48a0-b749-d40f8aa5d1eb,192dac4c-0d6a-46e2-8cb3-4c259a079a62,1ac762ed-ff8e-4161-ad36-b9a74e2912b8,21ad0763-185e-40e2-9e31-23bc7640366b,2223a7d8-30e1-4028-9328-a5bc4bc5b2ca,33228859-0c14-4651-8064-8ce8cbcacc8f,37b8ae04-6ee9-4c9d-8962-54d4518e321c,3d8d7d39-076e-4d4e-ab61-59173f906cd3,3f4a1629-ff75-4a5b-81e3-4efe4f1174fd,43a02c3f-c2ff-446b-993e-07b395d175e8,4f4d6385-2ceb-41e7-9766-32a0c3f4b3ce,5ba9d8ce-3d8d-48de-8708-3abaddc9a770,6cf3ea0c-b808-4f38-bdf4-c66c503ad746,73e90f5a-24cf-4bd5-b1b9-ab926239b2fd,7869f114-19bc-4067-b97a-edab56d40570,807ed4b7-2c11-4943-8712-459a2605a57e,80d9fb9e-aebd-4e84-af23-fd3cb7b81352,8131abc1-c685-41c7-b1e3-9e444ad7428d,8d252a5a-2096-4859-a8ce-993434bb9f6e,9015ed63-4ca9-480e-baba-915e2fd7af90,98084aee-0186-4560-acdb-dfe262c09305,9d5c5ffc-443d-4882-8674-c371ad1b7411,a4f17ba2-0fb2-4f78-b20f-1ed98ebac727,a9c432ec-db95-4f5d-9cd8-998bec9a1e53,b116bfad-f0d2-4578-8798-b0b7ffc1b2a6,b335bda7-08fe-445a-9454-03c72615af9f,b8feafd2-e1e7-4b95-aa49-320d5c5be6db,c22e5bd3-80e0-4ac8-9e4a-2f3c6e3370e4,c5603619-d7fe-41d2-a2a5-819444b07c2b,c6786140-35e0-47b2-af58-3cd889fe9f81,eb80f3ed-3d2c-4176-aae3-8b895261e03d,ecad33ab-3542-4a91-a36e-5ca334901426,ede0e041-e6bc-46e7-b88a-beef8be3f474,fb2c4653-138a-48af-ad94-105a35228ff7,fccc8a93-fdbd-4b4f-9a14-86c772133963,fe63e070-6d59-4034-9a1b-120878b8e716;SUPTYPE=SR;SVLEN=75296;STRANDS=-+;RE=29;REF_strand=0,0;AF=1	GT:DR:DV	1/1:0:29	utg731_pilon	exonerate:protein2genome:local	gene	1126063	1126404	514	-	.	gene_id 0 ; sequence GL50803_8979-t26_1-p1 ; gene_orientation .
utg731_pilon	1107787	1332	N	<DUP>	.	PASS	PRECISE;SVMETHOD=Snifflesv1.0.10;CHR2=utg731_pilon;END=1183083;STD_quant_start=0.534522;STD_quant_stop=7.425824;Kurtosis_quant_start=1.872411;Kurtosis_quant_stop=6.691753;SVTYPE=DUP;RNAMES=07eb4a05-68ef-48f3-ac4e-fa755487c240,099842d2-0739-4162-8e43-e5dd63257f29,0c407db4-a843-4b77-8f27-970c31bd2df4,0ea9f2c0-2a3e-48a0-b749-d40f8aa5d1eb,192dac4c-0d6a-46e2-8cb3-4c259a079a62,1ac762ed-ff8e-4161-ad36-b9a74e2912b8,21ad0763-185e-40e2-9e31-23bc7640366b,2223a7d8-30e1-4028-9328-a5bc4bc5b2ca,33228859-0c14-4651-8064-8ce8cbcacc8f,37b8ae04-6ee9-4c9d-8962-54d4518e321c,3d8d7d39-076e-4d4e-ab61-59173f906cd3,3f4a1629-ff75-4a5b-81e3-4efe4f1174fd,43a02c3f-c2ff-446b-993e-07b395d175e8,4f4d6385-2ceb-41e7-9766-32a0c3f4b3ce,5ba9d8ce-3d8d-48de-8708-3abaddc9a770,6cf3ea0c-b808-4f38-bdf4-c66c503ad746,73e90f5a-24cf-4bd5-b1b9-ab926239b2fd,7869f114-19bc-4067-b97a-edab56d40570,807ed4b7-2c11-4943-8712-459a2605a57e,80d9fb9e-aebd-4e84-af23-fd3cb7b81352,8131abc1-c685-41c7-b1e3-9e444ad7428d,8d252a5a-2096-4859-a8ce-993434bb9f6e,9015ed63-4ca9-480e-baba-915e2fd7af90,98084aee-0186-4560-acdb-dfe262c09305,9d5c5ffc-443d-4882-8674-c371ad1b7411,a4f17ba2-0fb2-4f78-b20f-1ed98ebac727,a9c432ec-db95-4f5d-9cd8-998bec9a1e53,b116bfad-f0d2-4578-8798-b0b7ffc1b2a6,b335bda7-08fe-445a-9454-03c72615af9f,b8feafd2-e1e7-4b95-aa49-320d5c5be6db,c22e5bd3-80e0-4ac8-9e4a-2f3c6e3370e4,c5603619-d7fe-41d2-a2a5-819444b07c2b,c6786140-35e0-47b2-af58-3cd889fe9f81,eb80f3ed-3d2c-4176-aae3-8b895261e03d,ecad33ab-3542-4a91-a36e-5ca334901426,ede0e041-e6bc-46e7-b88a-beef8be3f474,fb2c4653-138a-48af-ad94-105a35228ff7,fccc8a93-fdbd-4b4f-9a14-86c772133963,fe63e070-6d59-4034-9a1b-120878b8e716;SUPTYPE=SR;SVLEN=75296;STRANDS=-+;RE=29;REF_strand=0,0;AF=1	GT:DR:DV	1/1:0:29	utg731_pilon	exonerate:protein2genome:local	gene	1126464	1126805	576	-	.	gene_id 0 ; sequence GL50803_8980-t26_1-p1 ; gene_orientation .
utg731_pilon	1107787	1332	N	<DUP>	.	PASS	PRECISE;SVMETHOD=Snifflesv1.0.10;CHR2=utg731_pilon;END=1183083;STD_quant_start=0.534522;STD_quant_stop=7.425824;Kurtosis_quant_start=1.872411;Kurtosis_quant_stop=6.691753;SVTYPE=DUP;RNAMES=07eb4a05-68ef-48f3-ac4e-fa755487c240,099842d2-0739-4162-8e43-e5dd63257f29,0c407db4-a843-4b77-8f27-970c31bd2df4,0ea9f2c0-2a3e-48a0-b749-d40f8aa5d1eb,192dac4c-0d6a-46e2-8cb3-4c259a079a62,1ac762ed-ff8e-4161-ad36-b9a74e2912b8,21ad0763-185e-40e2-9e31-23bc7640366b,2223a7d8-30e1-4028-9328-a5bc4bc5b2ca,33228859-0c14-4651-8064-8ce8cbcacc8f,37b8ae04-6ee9-4c9d-8962-54d4518e321c,3d8d7d39-076e-4d4e-ab61-59173f906cd3,3f4a1629-ff75-4a5b-81e3-4efe4f1174fd,43a02c3f-c2ff-446b-993e-07b395d175e8,4f4d6385-2ceb-41e7-9766-32a0c3f4b3ce,5ba9d8ce-3d8d-48de-8708-3abaddc9a770,6cf3ea0c-b808-4f38-bdf4-c66c503ad746,73e90f5a-24cf-4bd5-b1b9-ab926239b2fd,7869f114-19bc-4067-b97a-edab56d40570,807ed4b7-2c11-4943-8712-459a2605a57e,80d9fb9e-aebd-4e84-af23-fd3cb7b81352,8131abc1-c685-41c7-b1e3-9e444ad7428d,8d252a5a-2096-4859-a8ce-993434bb9f6e,9015ed63-4ca9-480e-baba-915e2fd7af90,98084aee-0186-4560-acdb-dfe262c09305,9d5c5ffc-443d-4882-8674-c371ad1b7411,a4f17ba2-0fb2-4f78-b20f-1ed98ebac727,a9c432ec-db95-4f5d-9cd8-998bec9a1e53,b116bfad-f0d2-4578-8798-b0b7ffc1b2a6,b335bda7-08fe-445a-9454-03c72615af9f,b8feafd2-e1e7-4b95-aa49-320d5c5be6db,c22e5bd3-80e0-4ac8-9e4a-2f3c6e3370e4,c5603619-d7fe-41d2-a2a5-819444b07c2b,c6786140-35e0-47b2-af58-3cd889fe9f81,eb80f3ed-3d2c-4176-aae3-8b895261e03d,ecad33ab-3542-4a91-a36e-5ca334901426,ede0e041-e6bc-46e7-b88a-beef8be3f474,fb2c4653-138a-48af-ad94-105a35228ff7,fccc8a93-fdbd-4b4f-9a14-86c772133963,fe63e070-6d59-4034-9a1b-120878b8e716;SUPTYPE=SR;SVLEN=75296;STRANDS=-+;RE=29;REF_strand=0,0;AF=1	GT:DR:DV	1/1:0:29	utg731_pilon	exonerate:protein2genome:local	gene	1143342	1144526	1556	-	.	gene_id 0 ; sequence GL50803_17612-t26_1-p1 ; gene_orientation .
utg731_pilon	1107787	1332	N	<DUP>	.	PASS	PRECISE;SVMETHOD=Snifflesv1.0.10;CHR2=utg731_pilon;END=1183083;STD_quant_start=0.534522;STD_quant_stop=7.425824;Kurtosis_quant_start=1.872411;Kurtosis_quant_stop=6.691753;SVTYPE=DUP;RNAMES=07eb4a05-68ef-48f3-ac4e-fa755487c240,099842d2-0739-4162-8e43-e5dd63257f29,0c407db4-a843-4b77-8f27-970c31bd2df4,0ea9f2c0-2a3e-48a0-b749-d40f8aa5d1eb,192dac4c-0d6a-46e2-8cb3-4c259a079a62,1ac762ed-ff8e-4161-ad36-b9a74e2912b8,21ad0763-185e-40e2-9e31-23bc7640366b,2223a7d8-30e1-4028-9328-a5bc4bc5b2ca,33228859-0c14-4651-8064-8ce8cbcacc8f,37b8ae04-6ee9-4c9d-8962-54d4518e321c,3d8d7d39-076e-4d4e-ab61-59173f906cd3,3f4a1629-ff75-4a5b-81e3-4efe4f1174fd,43a02c3f-c2ff-446b-993e-07b395d175e8,4f4d6385-2ceb-41e7-9766-32a0c3f4b3ce,5ba9d8ce-3d8d-48de-8708-3abaddc9a770,6cf3ea0c-b808-4f38-bdf4-c66c503ad746,73e90f5a-24cf-4bd5-b1b9-ab926239b2fd,7869f114-19bc-4067-b97a-edab56d40570,807ed4b7-2c11-4943-8712-459a2605a57e,80d9fb9e-aebd-4e84-af23-fd3cb7b81352,8131abc1-c685-41c7-b1e3-9e444ad7428d,8d252a5a-2096-4859-a8ce-993434bb9f6e,9015ed63-4ca9-480e-baba-915e2fd7af90,98084aee-0186-4560-acdb-dfe262c09305,9d5c5ffc-443d-4882-8674-c371ad1b7411,a4f17ba2-0fb2-4f78-b20f-1ed98ebac727,a9c432ec-db95-4f5d-9cd8-998bec9a1e53,b116bfad-f0d2-4578-8798-b0b7ffc1b2a6,b335bda7-08fe-445a-9454-03c72615af9f,b8feafd2-e1e7-4b95-aa49-320d5c5be6db,c22e5bd3-80e0-4ac8-9e4a-2f3c6e3370e4,c5603619-d7fe-41d2-a2a5-819444b07c2b,c6786140-35e0-47b2-af58-3cd889fe9f81,eb80f3ed-3d2c-4176-aae3-8b895261e03d,ecad33ab-3542-4a91-a36e-5ca334901426,ede0e041-e6bc-46e7-b88a-beef8be3f474,fb2c4653-138a-48af-ad94-105a35228ff7,fccc8a93-fdbd-4b4f-9a14-86c772133963,fe63e070-6d59-4034-9a1b-120878b8e716;SUPTYPE=SR;SVLEN=75296;STRANDS=-+;RE=29;REF_strand=0,0;AF=1	GT:DR:DV	1/1:0:29	utg731_pilon	exonerate:protein2genome:local	gene	1134072	1134260	276	+	.	gene_id 0 ; sequence GL50803_23333-t26_1-p1 ; gene_orientation .
utg731_pilon	1107787	1332	N	<DUP>	.	PASS	PRECISE;SVMETHOD=Snifflesv1.0.10;CHR2=utg731_pilon;END=1183083;STD_quant_start=0.534522;STD_quant_stop=7.425824;Kurtosis_quant_start=1.872411;Kurtosis_quant_stop=6.691753;SVTYPE=DUP;RNAMES=07eb4a05-68ef-48f3-ac4e-fa755487c240,099842d2-0739-4162-8e43-e5dd63257f29,0c407db4-a843-4b77-8f27-970c31bd2df4,0ea9f2c0-2a3e-48a0-b749-d40f8aa5d1eb,192dac4c-0d6a-46e2-8cb3-4c259a079a62,1ac762ed-ff8e-4161-ad36-b9a74e2912b8,21ad0763-185e-40e2-9e31-23bc7640366b,2223a7d8-30e1-4028-9328-a5bc4bc5b2ca,33228859-0c14-4651-8064-8ce8cbcacc8f,37b8ae04-6ee9-4c9d-8962-54d4518e321c,3d8d7d39-076e-4d4e-ab61-59173f906cd3,3f4a1629-ff75-4a5b-81e3-4efe4f1174fd,43a02c3f-c2ff-446b-993e-07b395d175e8,4f4d6385-2ceb-41e7-9766-32a0c3f4b3ce,5ba9d8ce-3d8d-48de-8708-3abaddc9a770,6cf3ea0c-b808-4f38-bdf4-c66c503ad746,73e90f5a-24cf-4bd5-b1b9-ab926239b2fd,7869f114-19bc-4067-b97a-edab56d40570,807ed4b7-2c11-4943-8712-459a2605a57e,80d9fb9e-aebd-4e84-af23-fd3cb7b81352,8131abc1-c685-41c7-b1e3-9e444ad7428d,8d252a5a-2096-4859-a8ce-993434bb9f6e,9015ed63-4ca9-480e-baba-915e2fd7af90,98084aee-0186-4560-acdb-dfe262c09305,9d5c5ffc-443d-4882-8674-c371ad1b7411,a4f17ba2-0fb2-4f78-b20f-1ed98ebac727,a9c432ec-db95-4f5d-9cd8-998bec9a1e53,b116bfad-f0d2-4578-8798-b0b7ffc1b2a6,b335bda7-08fe-445a-9454-03c72615af9f,b8feafd2-e1e7-4b95-aa49-320d5c5be6db,c22e5bd3-80e0-4ac8-9e4a-2f3c6e3370e4,c5603619-d7fe-41d2-a2a5-819444b07c2b,c6786140-35e0-47b2-af58-3cd889fe9f81,eb80f3ed-3d2c-4176-aae3-8b895261e03d,ecad33ab-3542-4a91-a36e-5ca334901426,ede0e041-e6bc-46e7-b88a-beef8be3f474,fb2c4653-138a-48af-ad94-105a35228ff7,fccc8a93-fdbd-4b4f-9a14-86c772133963,fe63e070-6d59-4034-9a1b-120878b8e716;SUPTYPE=SR;SVLEN=75296;STRANDS=-+;RE=29;REF_strand=0,0;AF=1	GT:DR:DV	1/1:0:29	utg731_pilon	exonerate:protein2genome:local	gene	1144485	1144940	569	+	.	gene_id 0 ; sequence GL50803_32493-t26_1-p1 ; gene_orientation .
utg731_pilon	1107787	1332	N	<DUP>	.	PASS	PRECISE;SVMETHOD=Snifflesv1.0.10;CHR2=utg731_pilon;END=1183083;STD_quant_start=0.534522;STD_quant_stop=7.425824;Kurtosis_quant_start=1.872411;Kurtosis_quant_stop=6.691753;SVTYPE=DUP;RNAMES=07eb4a05-68ef-48f3-ac4e-fa755487c240,099842d2-0739-4162-8e43-e5dd63257f29,0c407db4-a843-4b77-8f27-970c31bd2df4,0ea9f2c0-2a3e-48a0-b749-d40f8aa5d1eb,192dac4c-0d6a-46e2-8cb3-4c259a079a62,1ac762ed-ff8e-4161-ad36-b9a74e2912b8,21ad0763-185e-40e2-9e31-23bc7640366b,2223a7d8-30e1-4028-9328-a5bc4bc5b2ca,33228859-0c14-4651-8064-8ce8cbcacc8f,37b8ae04-6ee9-4c9d-8962-54d4518e321c,3d8d7d39-076e-4d4e-ab61-59173f906cd3,3f4a1629-ff75-4a5b-81e3-4efe4f1174fd,43a02c3f-c2ff-446b-993e-07b395d175e8,4f4d6385-2ceb-41e7-9766-32a0c3f4b3ce,5ba9d8ce-3d8d-48de-8708-3abaddc9a770,6cf3ea0c-b808-4f38-bdf4-c66c503ad746,73e90f5a-24cf-4bd5-b1b9-ab926239b2fd,7869f114-19bc-4067-b97a-edab56d40570,807ed4b7-2c11-4943-8712-459a2605a57e,80d9fb9e-aebd-4e84-af23-fd3cb7b81352,8131abc1-c685-41c7-b1e3-9e444ad7428d,8d252a5a-2096-4859-a8ce-993434bb9f6e,9015ed63-4ca9-480e-baba-915e2fd7af90,98084aee-0186-4560-acdb-dfe262c09305,9d5c5ffc-443d-4882-8674-c371ad1b7411,a4f17ba2-0fb2-4f78-b20f-1ed98ebac727,a9c432ec-db95-4f5d-9cd8-998bec9a1e53,b116bfad-f0d2-4578-8798-b0b7ffc1b2a6,b335bda7-08fe-445a-9454-03c72615af9f,b8feafd2-e1e7-4b95-aa49-320d5c5be6db,c22e5bd3-80e0-4ac8-9e4a-2f3c6e3370e4,c5603619-d7fe-41d2-a2a5-819444b07c2b,c6786140-35e0-47b2-af58-3cd889fe9f81,eb80f3ed-3d2c-4176-aae3-8b895261e03d,ecad33ab-3542-4a91-a36e-5ca334901426,ede0e041-e6bc-46e7-b88a-beef8be3f474,fb2c4653-138a-48af-ad94-105a35228ff7,fccc8a93-fdbd-4b4f-9a14-86c772133963,fe63e070-6d59-4034-9a1b-120878b8e716;SUPTYPE=SR;SVLEN=75296;STRANDS=-+;RE=29;REF_strand=0,0;AF=1	GT:DR:DV	1/1:0:29	utg731_pilon	exonerate:protein2genome:local	gene	1144819	1145213	203	-	.	gene_id 0 ; sequence GL50803_32494-t26_1-p1 ; gene_orientation .
utg731_pilon	1107787	1332	N	<DUP>	.	PASS	PRECISE;SVMETHOD=Snifflesv1.0.10;CHR2=utg731_pilon;END=1183083;STD_quant_start=0.534522;STD_quant_stop=7.425824;Kurtosis_quant_start=1.872411;Kurtosis_quant_stop=6.691753;SVTYPE=DUP;RNAMES=07eb4a05-68ef-48f3-ac4e-fa755487c240,099842d2-0739-4162-8e43-e5dd63257f29,0c407db4-a843-4b77-8f27-970c31bd2df4,0ea9f2c0-2a3e-48a0-b749-d40f8aa5d1eb,192dac4c-0d6a-46e2-8cb3-4c259a079a62,1ac762ed-ff8e-4161-ad36-b9a74e2912b8,21ad0763-185e-40e2-9e31-23bc7640366b,2223a7d8-30e1-4028-9328-a5bc4bc5b2ca,33228859-0c14-4651-8064-8ce8cbcacc8f,37b8ae04-6ee9-4c9d-8962-54d4518e321c,3d8d7d39-076e-4d4e-ab61-59173f906cd3,3f4a1629-ff75-4a5b-81e3-4efe4f1174fd,43a02c3f-c2ff-446b-993e-07b395d175e8,4f4d6385-2ceb-41e7-9766-32a0c3f4b3ce,5ba9d8ce-3d8d-48de-8708-3abaddc9a770,6cf3ea0c-b808-4f38-bdf4-c66c503ad746,73e90f5a-24cf-4bd5-b1b9-ab926239b2fd,7869f114-19bc-4067-b97a-edab56d40570,807ed4b7-2c11-4943-8712-459a2605a57e,80d9fb9e-aebd-4e84-af23-fd3cb7b81352,8131abc1-c685-41c7-b1e3-9e444ad7428d,8d252a5a-2096-4859-a8ce-993434bb9f6e,9015ed63-4ca9-480e-baba-915e2fd7af90,98084aee-0186-4560-acdb-dfe262c09305,9d5c5ffc-443d-4882-8674-c371ad1b7411,a4f17ba2-0fb2-4f78-b20f-1ed98ebac727,a9c432ec-db95-4f5d-9cd8-998bec9a1e53,b116bfad-f0d2-4578-8798-b0b7ffc1b2a6,b335bda7-08fe-445a-9454-03c72615af9f,b8feafd2-e1e7-4b95-aa49-320d5c5be6db,c22e5bd3-80e0-4ac8-9e4a-2f3c6e3370e4,c5603619-d7fe-41d2-a2a5-819444b07c2b,c6786140-35e0-47b2-af58-3cd889fe9f81,eb80f3ed-3d2c-4176-aae3-8b895261e03d,ecad33ab-3542-4a91-a36e-5ca334901426,ede0e041-e6bc-46e7-b88a-beef8be3f474,fb2c4653-138a-48af-ad94-105a35228ff7,fccc8a93-fdbd-4b4f-9a14-86c772133963,fe63e070-6d59-4034-9a1b-120878b8e716;SUPTYPE=SR;SVLEN=75296;STRANDS=-+;RE=29;REF_strand=0,0;AF=1	GT:DR:DV	1/1:0:29	utg731_pilon	exonerate:protein2genome:local	gene	1144966	1146294	1790	-	.	gene_id 0 ; sequence GL50803_6346-t26_1-p1 ; gene_orientation .
utg731_pilon	1107787	1332	N	<DUP>	.	PASS	PRECISE;SVMETHOD=Snifflesv1.0.10;CHR2=utg731_pilon;END=1183083;STD_quant_start=0.534522;STD_quant_stop=7.425824;Kurtosis_quant_start=1.872411;Kurtosis_quant_stop=6.691753;SVTYPE=DUP;RNAMES=07eb4a05-68ef-48f3-ac4e-fa755487c240,099842d2-0739-4162-8e43-e5dd63257f29,0c407db4-a843-4b77-8f27-970c31bd2df4,0ea9f2c0-2a3e-48a0-b749-d40f8aa5d1eb,192dac4c-0d6a-46e2-8cb3-4c259a079a62,1ac762ed-ff8e-4161-ad36-b9a74e2912b8,21ad0763-185e-40e2-9e31-23bc7640366b,2223a7d8-30e1-4028-9328-a5bc4bc5b2ca,33228859-0c14-4651-8064-8ce8cbcacc8f,37b8ae04-6ee9-4c9d-8962-54d4518e321c,3d8d7d39-076e-4d4e-ab61-59173f906cd3,3f4a1629-ff75-4a5b-81e3-4efe4f1174fd,43a02c3f-c2ff-446b-993e-07b395d175e8,4f4d6385-2ceb-41e7-9766-32a0c3f4b3ce,5ba9d8ce-3d8d-48de-8708-3abaddc9a770,6cf3ea0c-b808-4f38-bdf4-c66c503ad746,73e90f5a-24cf-4bd5-b1b9-ab926239b2fd,7869f114-19bc-4067-b97a-edab56d40570,807ed4b7-2c11-4943-8712-459a2605a57e,80d9fb9e-aebd-4e84-af23-fd3cb7b81352,8131abc1-c685-41c7-b1e3-9e444ad7428d,8d252a5a-2096-4859-a8ce-993434bb9f6e,9015ed63-4ca9-480e-baba-915e2fd7af90,98084aee-0186-4560-acdb-dfe262c09305,9d5c5ffc-443d-4882-8674-c371ad1b7411,a4f17ba2-0fb2-4f78-b20f-1ed98ebac727,a9c432ec-db95-4f5d-9cd8-998bec9a1e53,b116bfad-f0d2-4578-8798-b0b7ffc1b2a6,b335bda7-08fe-445a-9454-03c72615af9f,b8feafd2-e1e7-4b95-aa49-320d5c5be6db,c22e5bd3-80e0-4ac8-9e4a-2f3c6e3370e4,c5603619-d7fe-41d2-a2a5-819444b07c2b,c6786140-35e0-47b2-af58-3cd889fe9f81,eb80f3ed-3d2c-4176-aae3-8b895261e03d,ecad33ab-3542-4a91-a36e-5ca334901426,ede0e041-e6bc-46e7-b88a-beef8be3f474,fb2c4653-138a-48af-ad94-105a35228ff7,fccc8a93-fdbd-4b4f-9a14-86c772133963,fe63e070-6d59-4034-9a1b-120878b8e716;SUPTYPE=SR;SVLEN=75296;STRANDS=-+;RE=29;REF_strand=0,0;AF=1	GT:DR:DV	1/1:0:29	utg731_pilon	exonerate:protein2genome:local	gene	1142395	1143312	934	+	.	gene_id 0 ; sequence GL50803_88059-t26_1-p1 ; gene_orientation .
utg731_pilon	1107787	1332	N	<DUP>	.	PASS	PRECISE;SVMETHOD=Snifflesv1.0.10;CHR2=utg731_pilon;END=1183083;STD_quant_start=0.534522;STD_quant_stop=7.425824;Kurtosis_quant_start=1.872411;Kurtosis_quant_stop=6.691753;SVTYPE=DUP;RNAMES=07eb4a05-68ef-48f3-ac4e-fa755487c240,099842d2-0739-4162-8e43-e5dd63257f29,0c407db4-a843-4b77-8f27-970c31bd2df4,0ea9f2c0-2a3e-48a0-b749-d40f8aa5d1eb,192dac4c-0d6a-46e2-8cb3-4c259a079a62,1ac762ed-ff8e-4161-ad36-b9a74e2912b8,21ad0763-185e-40e2-9e31-23bc7640366b,2223a7d8-30e1-4028-9328-a5bc4bc5b2ca,33228859-0c14-4651-8064-8ce8cbcacc8f,37b8ae04-6ee9-4c9d-8962-54d4518e321c,3d8d7d39-076e-4d4e-ab61-59173f906cd3,3f4a1629-ff75-4a5b-81e3-4efe4f1174fd,43a02c3f-c2ff-446b-993e-07b395d175e8,4f4d6385-2ceb-41e7-9766-32a0c3f4b3ce,5ba9d8ce-3d8d-48de-8708-3abaddc9a770,6cf3ea0c-b808-4f38-bdf4-c66c503ad746,73e90f5a-24cf-4bd5-b1b9-ab926239b2fd,7869f114-19bc-4067-b97a-edab56d40570,807ed4b7-2c11-4943-8712-459a2605a57e,80d9fb9e-aebd-4e84-af23-fd3cb7b81352,8131abc1-c685-41c7-b1e3-9e444ad7428d,8d252a5a-2096-4859-a8ce-993434bb9f6e,9015ed63-4ca9-480e-baba-915e2fd7af90,98084aee-0186-4560-acdb-dfe262c09305,9d5c5ffc-443d-4882-8674-c371ad1b7411,a4f17ba2-0fb2-4f78-b20f-1ed98ebac727,a9c432ec-db95-4f5d-9cd8-998bec9a1e53,b116bfad-f0d2-4578-8798-b0b7ffc1b2a6,b335bda7-08fe-445a-9454-03c72615af9f,b8feafd2-e1e7-4b95-aa49-320d5c5be6db,c22e5bd3-80e0-4ac8-9e4a-2f3c6e3370e4,c5603619-d7fe-41d2-a2a5-819444b07c2b,c6786140-35e0-47b2-af58-3cd889fe9f81,eb80f3ed-3d2c-4176-aae3-8b895261e03d,ecad33ab-3542-4a91-a36e-5ca334901426,ede0e041-e6bc-46e7-b88a-beef8be3f474,fb2c4653-138a-48af-ad94-105a35228ff7,fccc8a93-fdbd-4b4f-9a14-86c772133963,fe63e070-6d59-4034-9a1b-120878b8e716;SUPTYPE=SR;SVLEN=75296;STRANDS=-+;RE=29;REF_strand=0,0;AF=1	GT:DR:DV	1/1:0:29	utg731_pilon	exonerate:protein2genome:local	gene	1137667	1139514	2508	-	.	gene_id 0 ; sequence GL50803_88065-t26_1-p1 ; gene_orientation .
utg731_pilon	1107787	1332	N	<DUP>	.	PASS	PRECISE;SVMETHOD=Snifflesv1.0.10;CHR2=utg731_pilon;END=1183083;STD_quant_start=0.534522;STD_quant_stop=7.425824;Kurtosis_quant_start=1.872411;Kurtosis_quant_stop=6.691753;SVTYPE=DUP;RNAMES=07eb4a05-68ef-48f3-ac4e-fa755487c240,099842d2-0739-4162-8e43-e5dd63257f29,0c407db4-a843-4b77-8f27-970c31bd2df4,0ea9f2c0-2a3e-48a0-b749-d40f8aa5d1eb,192dac4c-0d6a-46e2-8cb3-4c259a079a62,1ac762ed-ff8e-4161-ad36-b9a74e2912b8,21ad0763-185e-40e2-9e31-23bc7640366b,2223a7d8-30e1-4028-9328-a5bc4bc5b2ca,33228859-0c14-4651-8064-8ce8cbcacc8f,37b8ae04-6ee9-4c9d-8962-54d4518e321c,3d8d7d39-076e-4d4e-ab61-59173f906cd3,3f4a1629-ff75-4a5b-81e3-4efe4f1174fd,43a02c3f-c2ff-446b-993e-07b395d175e8,4f4d6385-2ceb-41e7-9766-32a0c3f4b3ce,5ba9d8ce-3d8d-48de-8708-3abaddc9a770,6cf3ea0c-b808-4f38-bdf4-c66c503ad746,73e90f5a-24cf-4bd5-b1b9-ab926239b2fd,7869f114-19bc-4067-b97a-edab56d40570,807ed4b7-2c11-4943-8712-459a2605a57e,80d9fb9e-aebd-4e84-af23-fd3cb7b81352,8131abc1-c685-41c7-b1e3-9e444ad7428d,8d252a5a-2096-4859-a8ce-993434bb9f6e,9015ed63-4ca9-480e-baba-915e2fd7af90,98084aee-0186-4560-acdb-dfe262c09305,9d5c5ffc-443d-4882-8674-c371ad1b7411,a4f17ba2-0fb2-4f78-b20f-1ed98ebac727,a9c432ec-db95-4f5d-9cd8-998bec9a1e53,b116bfad-f0d2-4578-8798-b0b7ffc1b2a6,b335bda7-08fe-445a-9454-03c72615af9f,b8feafd2-e1e7-4b95-aa49-320d5c5be6db,c22e5bd3-80e0-4ac8-9e4a-2f3c6e3370e4,c5603619-d7fe-41d2-a2a5-819444b07c2b,c6786140-35e0-47b2-af58-3cd889fe9f81,eb80f3ed-3d2c-4176-aae3-8b895261e03d,ecad33ab-3542-4a91-a36e-5ca334901426,ede0e041-e6bc-46e7-b88a-beef8be3f474,fb2c4653-138a-48af-ad94-105a35228ff7,fccc8a93-fdbd-4b4f-9a14-86c772133963,fe63e070-6d59-4034-9a1b-120878b8e716;SUPTYPE=SR;SVLEN=75296;STRANDS=-+;RE=29;REF_strand=0,0;AF=1	GT:DR:DV	1/1:0:29	utg731_pilon	exonerate:protein2genome:local	gene	1134482	1137634	4000	+	.	gene_id 0 ; sequence GL50803_8983-t26_1-p1 ; gene_orientation .
utg731_pilon	1107787	1332	N	<DUP>	.	PASS	PRECISE;SVMETHOD=Snifflesv1.0.10;CHR2=utg731_pilon;END=1183083;STD_quant_start=0.534522;STD_quant_stop=7.425824;Kurtosis_quant_start=1.872411;Kurtosis_quant_stop=6.691753;SVTYPE=DUP;RNAMES=07eb4a05-68ef-48f3-ac4e-fa755487c240,099842d2-0739-4162-8e43-e5dd63257f29,0c407db4-a843-4b77-8f27-970c31bd2df4,0ea9f2c0-2a3e-48a0-b749-d40f8aa5d1eb,192dac4c-0d6a-46e2-8cb3-4c259a079a62,1ac762ed-ff8e-4161-ad36-b9a74e2912b8,21ad0763-185e-40e2-9e31-23bc7640366b,2223a7d8-30e1-4028-9328-a5bc4bc5b2ca,33228859-0c14-4651-8064-8ce8cbcacc8f,37b8ae04-6ee9-4c9d-8962-54d4518e321c,3d8d7d39-076e-4d4e-ab61-59173f906cd3,3f4a1629-ff75-4a5b-81e3-4efe4f1174fd,43a02c3f-c2ff-446b-993e-07b395d175e8,4f4d6385-2ceb-41e7-9766-32a0c3f4b3ce,5ba9d8ce-3d8d-48de-8708-3abaddc9a770,6cf3ea0c-b808-4f38-bdf4-c66c503ad746,73e90f5a-24cf-4bd5-b1b9-ab926239b2fd,7869f114-19bc-4067-b97a-edab56d40570,807ed4b7-2c11-4943-8712-459a2605a57e,80d9fb9e-aebd-4e84-af23-fd3cb7b81352,8131abc1-c685-41c7-b1e3-9e444ad7428d,8d252a5a-2096-4859-a8ce-993434bb9f6e,9015ed63-4ca9-480e-baba-915e2fd7af90,98084aee-0186-4560-acdb-dfe262c09305,9d5c5ffc-443d-4882-8674-c371ad1b7411,a4f17ba2-0fb2-4f78-b20f-1ed98ebac727,a9c432ec-db95-4f5d-9cd8-998bec9a1e53,b116bfad-f0d2-4578-8798-b0b7ffc1b2a6,b335bda7-08fe-445a-9454-03c72615af9f,b8feafd2-e1e7-4b95-aa49-320d5c5be6db,c22e5bd3-80e0-4ac8-9e4a-2f3c6e3370e4,c5603619-d7fe-41d2-a2a5-819444b07c2b,c6786140-35e0-47b2-af58-3cd889fe9f81,eb80f3ed-3d2c-4176-aae3-8b895261e03d,ecad33ab-3542-4a91-a36e-5ca334901426,ede0e041-e6bc-46e7-b88a-beef8be3f474,fb2c4653-138a-48af-ad94-105a35228ff7,fccc8a93-fdbd-4b4f-9a14-86c772133963,fe63e070-6d59-4034-9a1b-120878b8e716;SUPTYPE=SR;SVLEN=75296;STRANDS=-+;RE=29;REF_strand=0,0;AF=1	GT:DR:DV	1/1:0:29	utg731_pilon	exonerate:protein2genome:local	gene	1148634	1152380	4907	+	.	gene_id 0 ; sequence GL50803_102893-t26_1-p1 ; gene_orientation .
utg731_pilon	1107787	1332	N	<DUP>	.	PASS	PRECISE;SVMETHOD=Snifflesv1.0.10;CHR2=utg731_pilon;END=1183083;STD_quant_start=0.534522;STD_quant_stop=7.425824;Kurtosis_quant_start=1.872411;Kurtosis_quant_stop=6.691753;SVTYPE=DUP;RNAMES=07eb4a05-68ef-48f3-ac4e-fa755487c240,099842d2-0739-4162-8e43-e5dd63257f29,0c407db4-a843-4b77-8f27-970c31bd2df4,0ea9f2c0-2a3e-48a0-b749-d40f8aa5d1eb,192dac4c-0d6a-46e2-8cb3-4c259a079a62,1ac762ed-ff8e-4161-ad36-b9a74e2912b8,21ad0763-185e-40e2-9e31-23bc7640366b,2223a7d8-30e1-4028-9328-a5bc4bc5b2ca,33228859-0c14-4651-8064-8ce8cbcacc8f,37b8ae04-6ee9-4c9d-8962-54d4518e321c,3d8d7d39-076e-4d4e-ab61-59173f906cd3,3f4a1629-ff75-4a5b-81e3-4efe4f1174fd,43a02c3f-c2ff-446b-993e-07b395d175e8,4f4d6385-2ceb-41e7-9766-32a0c3f4b3ce,5ba9d8ce-3d8d-48de-8708-3abaddc9a770,6cf3ea0c-b808-4f38-bdf4-c66c503ad746,73e90f5a-24cf-4bd5-b1b9-ab926239b2fd,7869f114-19bc-4067-b97a-edab56d40570,807ed4b7-2c11-4943-8712-459a2605a57e,80d9fb9e-aebd-4e84-af23-fd3cb7b81352,8131abc1-c685-41c7-b1e3-9e444ad7428d,8d252a5a-2096-4859-a8ce-993434bb9f6e,9015ed63-4ca9-480e-baba-915e2fd7af90,98084aee-0186-4560-acdb-dfe262c09305,9d5c5ffc-443d-4882-8674-c371ad1b7411,a4f17ba2-0fb2-4f78-b20f-1ed98ebac727,a9c432ec-db95-4f5d-9cd8-998bec9a1e53,b116bfad-f0d2-4578-8798-b0b7ffc1b2a6,b335bda7-08fe-445a-9454-03c72615af9f,b8feafd2-e1e7-4b95-aa49-320d5c5be6db,c22e5bd3-80e0-4ac8-9e4a-2f3c6e3370e4,c5603619-d7fe-41d2-a2a5-819444b07c2b,c6786140-35e0-47b2-af58-3cd889fe9f81,eb80f3ed-3d2c-4176-aae3-8b895261e03d,ecad33ab-3542-4a91-a36e-5ca334901426,ede0e041-e6bc-46e7-b88a-beef8be3f474,fb2c4653-138a-48af-ad94-105a35228ff7,fccc8a93-fdbd-4b4f-9a14-86c772133963,fe63e070-6d59-4034-9a1b-120878b8e716;SUPTYPE=SR;SVLEN=75296;STRANDS=-+;RE=29;REF_strand=0,0;AF=1	GT:DR:DV	1/1:0:29	utg731_pilon	exonerate:protein2genome:local	gene	1157116	1161633	5828	-	.	gene_id 0 ; sequence GL50803_17613-t26_1-p1 ; gene_orientation .
utg731_pilon	1107787	1332	N	<DUP>	.	PASS	PRECISE;SVMETHOD=Snifflesv1.0.10;CHR2=utg731_pilon;END=1183083;STD_quant_start=0.534522;STD_quant_stop=7.425824;Kurtosis_quant_start=1.872411;Kurtosis_quant_stop=6.691753;SVTYPE=DUP;RNAMES=07eb4a05-68ef-48f3-ac4e-fa755487c240,099842d2-0739-4162-8e43-e5dd63257f29,0c407db4-a843-4b77-8f27-970c31bd2df4,0ea9f2c0-2a3e-48a0-b749-d40f8aa5d1eb,192dac4c-0d6a-46e2-8cb3-4c259a079a62,1ac762ed-ff8e-4161-ad36-b9a74e2912b8,21ad0763-185e-40e2-9e31-23bc7640366b,2223a7d8-30e1-4028-9328-a5bc4bc5b2ca,33228859-0c14-4651-8064-8ce8cbcacc8f,37b8ae04-6ee9-4c9d-8962-54d4518e321c,3d8d7d39-076e-4d4e-ab61-59173f906cd3,3f4a1629-ff75-4a5b-81e3-4efe4f1174fd,43a02c3f-c2ff-446b-993e-07b395d175e8,4f4d6385-2ceb-41e7-9766-32a0c3f4b3ce,5ba9d8ce-3d8d-48de-8708-3abaddc9a770,6cf3ea0c-b808-4f38-bdf4-c66c503ad746,73e90f5a-24cf-4bd5-b1b9-ab926239b2fd,7869f114-19bc-4067-b97a-edab56d40570,807ed4b7-2c11-4943-8712-459a2605a57e,80d9fb9e-aebd-4e84-af23-fd3cb7b81352,8131abc1-c685-41c7-b1e3-9e444ad7428d,8d252a5a-2096-4859-a8ce-993434bb9f6e,9015ed63-4ca9-480e-baba-915e2fd7af90,98084aee-0186-4560-acdb-dfe262c09305,9d5c5ffc-443d-4882-8674-c371ad1b7411,a4f17ba2-0fb2-4f78-b20f-1ed98ebac727,a9c432ec-db95-4f5d-9cd8-998bec9a1e53,b116bfad-f0d2-4578-8798-b0b7ffc1b2a6,b335bda7-08fe-445a-9454-03c72615af9f,b8feafd2-e1e7-4b95-aa49-320d5c5be6db,c22e5bd3-80e0-4ac8-9e4a-2f3c6e3370e4,c5603619-d7fe-41d2-a2a5-819444b07c2b,c6786140-35e0-47b2-af58-3cd889fe9f81,eb80f3ed-3d2c-4176-aae3-8b895261e03d,ecad33ab-3542-4a91-a36e-5ca334901426,ede0e041-e6bc-46e7-b88a-beef8be3f474,fb2c4653-138a-48af-ad94-105a35228ff7,fccc8a93-fdbd-4b4f-9a14-86c772133963,fe63e070-6d59-4034-9a1b-120878b8e716;SUPTYPE=SR;SVLEN=75296;STRANDS=-+;RE=29;REF_strand=0,0;AF=1	GT:DR:DV	1/1:0:29	utg731_pilon	exonerate:protein2genome:local	gene	1156676	1157107	627	-	.	gene_id 0 ; sequence GL50803_6340-t26_1-p1 ; gene_orientation .
utg731_pilon	1107787	1332	N	<DUP>	.	PASS	PRECISE;SVMETHOD=Snifflesv1.0.10;CHR2=utg731_pilon;END=1183083;STD_quant_start=0.534522;STD_quant_stop=7.425824;Kurtosis_quant_start=1.872411;Kurtosis_quant_stop=6.691753;SVTYPE=DUP;RNAMES=07eb4a05-68ef-48f3-ac4e-fa755487c240,099842d2-0739-4162-8e43-e5dd63257f29,0c407db4-a843-4b77-8f27-970c31bd2df4,0ea9f2c0-2a3e-48a0-b749-d40f8aa5d1eb,192dac4c-0d6a-46e2-8cb3-4c259a079a62,1ac762ed-ff8e-4161-ad36-b9a74e2912b8,21ad0763-185e-40e2-9e31-23bc7640366b,2223a7d8-30e1-4028-9328-a5bc4bc5b2ca,33228859-0c14-4651-8064-8ce8cbcacc8f,37b8ae04-6ee9-4c9d-8962-54d4518e321c,3d8d7d39-076e-4d4e-ab61-59173f906cd3,3f4a1629-ff75-4a5b-81e3-4efe4f1174fd,43a02c3f-c2ff-446b-993e-07b395d175e8,4f4d6385-2ceb-41e7-9766-32a0c3f4b3ce,5ba9d8ce-3d8d-48de-8708-3abaddc9a770,6cf3ea0c-b808-4f38-bdf4-c66c503ad746,73e90f5a-24cf-4bd5-b1b9-ab926239b2fd,7869f114-19bc-4067-b97a-edab56d40570,807ed4b7-2c11-4943-8712-459a2605a57e,80d9fb9e-aebd-4e84-af23-fd3cb7b81352,8131abc1-c685-41c7-b1e3-9e444ad7428d,8d252a5a-2096-4859-a8ce-993434bb9f6e,9015ed63-4ca9-480e-baba-915e2fd7af90,98084aee-0186-4560-acdb-dfe262c09305,9d5c5ffc-443d-4882-8674-c371ad1b7411,a4f17ba2-0fb2-4f78-b20f-1ed98ebac727,a9c432ec-db95-4f5d-9cd8-998bec9a1e53,b116bfad-f0d2-4578-8798-b0b7ffc1b2a6,b335bda7-08fe-445a-9454-03c72615af9f,b8feafd2-e1e7-4b95-aa49-320d5c5be6db,c22e5bd3-80e0-4ac8-9e4a-2f3c6e3370e4,c5603619-d7fe-41d2-a2a5-819444b07c2b,c6786140-35e0-47b2-af58-3cd889fe9f81,eb80f3ed-3d2c-4176-aae3-8b895261e03d,ecad33ab-3542-4a91-a36e-5ca334901426,ede0e041-e6bc-46e7-b88a-beef8be3f474,fb2c4653-138a-48af-ad94-105a35228ff7,fccc8a93-fdbd-4b4f-9a14-86c772133963,fe63e070-6d59-4034-9a1b-120878b8e716;SUPTYPE=SR;SVLEN=75296;STRANDS=-+;RE=29;REF_strand=0,0;AF=1	GT:DR:DV	1/1:0:29	utg731_pilon	exonerate:protein2genome:local	gene	1156246	1156663	363	+	.	gene_id 0 ; sequence GL50803_6341-t26_1-p1 ; gene_orientation .
utg731_pilon	1107787	1332	N	<DUP>	.	PASS	PRECISE;SVMETHOD=Snifflesv1.0.10;CHR2=utg731_pilon;END=1183083;STD_quant_start=0.534522;STD_quant_stop=7.425824;Kurtosis_quant_start=1.872411;Kurtosis_quant_stop=6.691753;SVTYPE=DUP;RNAMES=07eb4a05-68ef-48f3-ac4e-fa755487c240,099842d2-0739-4162-8e43-e5dd63257f29,0c407db4-a843-4b77-8f27-970c31bd2df4,0ea9f2c0-2a3e-48a0-b749-d40f8aa5d1eb,192dac4c-0d6a-46e2-8cb3-4c259a079a62,1ac762ed-ff8e-4161-ad36-b9a74e2912b8,21ad0763-185e-40e2-9e31-23bc7640366b,2223a7d8-30e1-4028-9328-a5bc4bc5b2ca,33228859-0c14-4651-8064-8ce8cbcacc8f,37b8ae04-6ee9-4c9d-8962-54d4518e321c,3d8d7d39-076e-4d4e-ab61-59173f906cd3,3f4a1629-ff75-4a5b-81e3-4efe4f1174fd,43a02c3f-c2ff-446b-993e-07b395d175e8,4f4d6385-2ceb-41e7-9766-32a0c3f4b3ce,5ba9d8ce-3d8d-48de-8708-3abaddc9a770,6cf3ea0c-b808-4f38-bdf4-c66c503ad746,73e90f5a-24cf-4bd5-b1b9-ab926239b2fd,7869f114-19bc-4067-b97a-edab56d40570,807ed4b7-2c11-4943-8712-459a2605a57e,80d9fb9e-aebd-4e84-af23-fd3cb7b81352,8131abc1-c685-41c7-b1e3-9e444ad7428d,8d252a5a-2096-4859-a8ce-993434bb9f6e,9015ed63-4ca9-480e-baba-915e2fd7af90,98084aee-0186-4560-acdb-dfe262c09305,9d5c5ffc-443d-4882-8674-c371ad1b7411,a4f17ba2-0fb2-4f78-b20f-1ed98ebac727,a9c432ec-db95-4f5d-9cd8-998bec9a1e53,b116bfad-f0d2-4578-8798-b0b7ffc1b2a6,b335bda7-08fe-445a-9454-03c72615af9f,b8feafd2-e1e7-4b95-aa49-320d5c5be6db,c22e5bd3-80e0-4ac8-9e4a-2f3c6e3370e4,c5603619-d7fe-41d2-a2a5-819444b07c2b,c6786140-35e0-47b2-af58-3cd889fe9f81,eb80f3ed-3d2c-4176-aae3-8b895261e03d,ecad33ab-3542-4a91-a36e-5ca334901426,ede0e041-e6bc-46e7-b88a-beef8be3f474,fb2c4653-138a-48af-ad94-105a35228ff7,fccc8a93-fdbd-4b4f-9a14-86c772133963,fe63e070-6d59-4034-9a1b-120878b8e716;SUPTYPE=SR;SVLEN=75296;STRANDS=-+;RE=29;REF_strand=0,0;AF=1	GT:DR:DV	1/1:0:29	utg731_pilon	exonerate:protein2genome:local	gene	1152400	1156210	5365	+	.	gene_id 0 ; sequence GL50803_6342-t26_1-p1 ; gene_orientation .
utg731_pilon	1107787	1332	N	<DUP>	.	PASS	PRECISE;SVMETHOD=Snifflesv1.0.10;CHR2=utg731_pilon;END=1183083;STD_quant_start=0.534522;STD_quant_stop=7.425824;Kurtosis_quant_start=1.872411;Kurtosis_quant_stop=6.691753;SVTYPE=DUP;RNAMES=07eb4a05-68ef-48f3-ac4e-fa755487c240,099842d2-0739-4162-8e43-e5dd63257f29,0c407db4-a843-4b77-8f27-970c31bd2df4,0ea9f2c0-2a3e-48a0-b749-d40f8aa5d1eb,192dac4c-0d6a-46e2-8cb3-4c259a079a62,1ac762ed-ff8e-4161-ad36-b9a74e2912b8,21ad0763-185e-40e2-9e31-23bc7640366b,2223a7d8-30e1-4028-9328-a5bc4bc5b2ca,33228859-0c14-4651-8064-8ce8cbcacc8f,37b8ae04-6ee9-4c9d-8962-54d4518e321c,3d8d7d39-076e-4d4e-ab61-59173f906cd3,3f4a1629-ff75-4a5b-81e3-4efe4f1174fd,43a02c3f-c2ff-446b-993e-07b395d175e8,4f4d6385-2ceb-41e7-9766-32a0c3f4b3ce,5ba9d8ce-3d8d-48de-8708-3abaddc9a770,6cf3ea0c-b808-4f38-bdf4-c66c503ad746,73e90f5a-24cf-4bd5-b1b9-ab926239b2fd,7869f114-19bc-4067-b97a-edab56d40570,807ed4b7-2c11-4943-8712-459a2605a57e,80d9fb9e-aebd-4e84-af23-fd3cb7b81352,8131abc1-c685-41c7-b1e3-9e444ad7428d,8d252a5a-2096-4859-a8ce-993434bb9f6e,9015ed63-4ca9-480e-baba-915e2fd7af90,98084aee-0186-4560-acdb-dfe262c09305,9d5c5ffc-443d-4882-8674-c371ad1b7411,a4f17ba2-0fb2-4f78-b20f-1ed98ebac727,a9c432ec-db95-4f5d-9cd8-998bec9a1e53,b116bfad-f0d2-4578-8798-b0b7ffc1b2a6,b335bda7-08fe-445a-9454-03c72615af9f,b8feafd2-e1e7-4b95-aa49-320d5c5be6db,c22e5bd3-80e0-4ac8-9e4a-2f3c6e3370e4,c5603619-d7fe-41d2-a2a5-819444b07c2b,c6786140-35e0-47b2-af58-3cd889fe9f81,eb80f3ed-3d2c-4176-aae3-8b895261e03d,ecad33ab-3542-4a91-a36e-5ca334901426,ede0e041-e6bc-46e7-b88a-beef8be3f474,fb2c4653-138a-48af-ad94-105a35228ff7,fccc8a93-fdbd-4b4f-9a14-86c772133963,fe63e070-6d59-4034-9a1b-120878b8e716;SUPTYPE=SR;SVLEN=75296;STRANDS=-+;RE=29;REF_strand=0,0;AF=1	GT:DR:DV	1/1:0:29	utg731_pilon	exonerate:protein2genome:local	gene	1147877	1148557	1011	-	.	gene_id 0 ; sequence GL50803_6344-t26_1-p1 ; gene_orientation .
utg731_pilon	1107787	1332	N	<DUP>	.	PASS	PRECISE;SVMETHOD=Snifflesv1.0.10;CHR2=utg731_pilon;END=1183083;STD_quant_start=0.534522;STD_quant_stop=7.425824;Kurtosis_quant_start=1.872411;Kurtosis_quant_stop=6.691753;SVTYPE=DUP;RNAMES=07eb4a05-68ef-48f3-ac4e-fa755487c240,099842d2-0739-4162-8e43-e5dd63257f29,0c407db4-a843-4b77-8f27-970c31bd2df4,0ea9f2c0-2a3e-48a0-b749-d40f8aa5d1eb,192dac4c-0d6a-46e2-8cb3-4c259a079a62,1ac762ed-ff8e-4161-ad36-b9a74e2912b8,21ad0763-185e-40e2-9e31-23bc7640366b,2223a7d8-30e1-4028-9328-a5bc4bc5b2ca,33228859-0c14-4651-8064-8ce8cbcacc8f,37b8ae04-6ee9-4c9d-8962-54d4518e321c,3d8d7d39-076e-4d4e-ab61-59173f906cd3,3f4a1629-ff75-4a5b-81e3-4efe4f1174fd,43a02c3f-c2ff-446b-993e-07b395d175e8,4f4d6385-2ceb-41e7-9766-32a0c3f4b3ce,5ba9d8ce-3d8d-48de-8708-3abaddc9a770,6cf3ea0c-b808-4f38-bdf4-c66c503ad746,73e90f5a-24cf-4bd5-b1b9-ab926239b2fd,7869f114-19bc-4067-b97a-edab56d40570,807ed4b7-2c11-4943-8712-459a2605a57e,80d9fb9e-aebd-4e84-af23-fd3cb7b81352,8131abc1-c685-41c7-b1e3-9e444ad7428d,8d252a5a-2096-4859-a8ce-993434bb9f6e,9015ed63-4ca9-480e-baba-915e2fd7af90,98084aee-0186-4560-acdb-dfe262c09305,9d5c5ffc-443d-4882-8674-c371ad1b7411,a4f17ba2-0fb2-4f78-b20f-1ed98ebac727,a9c432ec-db95-4f5d-9cd8-998bec9a1e53,b116bfad-f0d2-4578-8798-b0b7ffc1b2a6,b335bda7-08fe-445a-9454-03c72615af9f,b8feafd2-e1e7-4b95-aa49-320d5c5be6db,c22e5bd3-80e0-4ac8-9e4a-2f3c6e3370e4,c5603619-d7fe-41d2-a2a5-819444b07c2b,c6786140-35e0-47b2-af58-3cd889fe9f81,eb80f3ed-3d2c-4176-aae3-8b895261e03d,ecad33ab-3542-4a91-a36e-5ca334901426,ede0e041-e6bc-46e7-b88a-beef8be3f474,fb2c4653-138a-48af-ad94-105a35228ff7,fccc8a93-fdbd-4b4f-9a14-86c772133963,fe63e070-6d59-4034-9a1b-120878b8e716;SUPTYPE=SR;SVLEN=75296;STRANDS=-+;RE=29;REF_strand=0,0;AF=1	GT:DR:DV	1/1:0:29	utg731_pilon	exonerate:protein2genome:local	gene	1166200	1167288	1845	+	.	gene_id 0 ; sequence GL50803_102890-t26_1-p1 ; gene_orientation .
utg731_pilon	1107787	1332	N	<DUP>	.	PASS	PRECISE;SVMETHOD=Snifflesv1.0.10;CHR2=utg731_pilon;END=1183083;STD_quant_start=0.534522;STD_quant_stop=7.425824;Kurtosis_quant_start=1.872411;Kurtosis_quant_stop=6.691753;SVTYPE=DUP;RNAMES=07eb4a05-68ef-48f3-ac4e-fa755487c240,099842d2-0739-4162-8e43-e5dd63257f29,0c407db4-a843-4b77-8f27-970c31bd2df4,0ea9f2c0-2a3e-48a0-b749-d40f8aa5d1eb,192dac4c-0d6a-46e2-8cb3-4c259a079a62,1ac762ed-ff8e-4161-ad36-b9a74e2912b8,21ad0763-185e-40e2-9e31-23bc7640366b,2223a7d8-30e1-4028-9328-a5bc4bc5b2ca,33228859-0c14-4651-8064-8ce8cbcacc8f,37b8ae04-6ee9-4c9d-8962-54d4518e321c,3d8d7d39-076e-4d4e-ab61-59173f906cd3,3f4a1629-ff75-4a5b-81e3-4efe4f1174fd,43a02c3f-c2ff-446b-993e-07b395d175e8,4f4d6385-2ceb-41e7-9766-32a0c3f4b3ce,5ba9d8ce-3d8d-48de-8708-3abaddc9a770,6cf3ea0c-b808-4f38-bdf4-c66c503ad746,73e90f5a-24cf-4bd5-b1b9-ab926239b2fd,7869f114-19bc-4067-b97a-edab56d40570,807ed4b7-2c11-4943-8712-459a2605a57e,80d9fb9e-aebd-4e84-af23-fd3cb7b81352,8131abc1-c685-41c7-b1e3-9e444ad7428d,8d252a5a-2096-4859-a8ce-993434bb9f6e,9015ed63-4ca9-480e-baba-915e2fd7af90,98084aee-0186-4560-acdb-dfe262c09305,9d5c5ffc-443d-4882-8674-c371ad1b7411,a4f17ba2-0fb2-4f78-b20f-1ed98ebac727,a9c432ec-db95-4f5d-9cd8-998bec9a1e53,b116bfad-f0d2-4578-8798-b0b7ffc1b2a6,b335bda7-08fe-445a-9454-03c72615af9f,b8feafd2-e1e7-4b95-aa49-320d5c5be6db,c22e5bd3-80e0-4ac8-9e4a-2f3c6e3370e4,c5603619-d7fe-41d2-a2a5-819444b07c2b,c6786140-35e0-47b2-af58-3cd889fe9f81,eb80f3ed-3d2c-4176-aae3-8b895261e03d,ecad33ab-3542-4a91-a36e-5ca334901426,ede0e041-e6bc-46e7-b88a-beef8be3f474,fb2c4653-138a-48af-ad94-105a35228ff7,fccc8a93-fdbd-4b4f-9a14-86c772133963,fe63e070-6d59-4034-9a1b-120878b8e716;SUPTYPE=SR;SVLEN=75296;STRANDS=-+;RE=29;REF_strand=0,0;AF=1	GT:DR:DV	1/1:0:29	utg731_pilon	exonerate:protein2genome:local	gene	1163368	1165329	3311	+	.	gene_id 0 ; sequence GL50803_10623-t26_1-p1 ; gene_orientation .
utg731_pilon	1107787	1332	N	<DUP>	.	PASS	PRECISE;SVMETHOD=Snifflesv1.0.10;CHR2=utg731_pilon;END=1183083;STD_quant_start=0.534522;STD_quant_stop=7.425824;Kurtosis_quant_start=1.872411;Kurtosis_quant_stop=6.691753;SVTYPE=DUP;RNAMES=07eb4a05-68ef-48f3-ac4e-fa755487c240,099842d2-0739-4162-8e43-e5dd63257f29,0c407db4-a843-4b77-8f27-970c31bd2df4,0ea9f2c0-2a3e-48a0-b749-d40f8aa5d1eb,192dac4c-0d6a-46e2-8cb3-4c259a079a62,1ac762ed-ff8e-4161-ad36-b9a74e2912b8,21ad0763-185e-40e2-9e31-23bc7640366b,2223a7d8-30e1-4028-9328-a5bc4bc5b2ca,33228859-0c14-4651-8064-8ce8cbcacc8f,37b8ae04-6ee9-4c9d-8962-54d4518e321c,3d8d7d39-076e-4d4e-ab61-59173f906cd3,3f4a1629-ff75-4a5b-81e3-4efe4f1174fd,43a02c3f-c2ff-446b-993e-07b395d175e8,4f4d6385-2ceb-41e7-9766-32a0c3f4b3ce,5ba9d8ce-3d8d-48de-8708-3abaddc9a770,6cf3ea0c-b808-4f38-bdf4-c66c503ad746,73e90f5a-24cf-4bd5-b1b9-ab926239b2fd,7869f114-19bc-4067-b97a-edab56d40570,807ed4b7-2c11-4943-8712-459a2605a57e,80d9fb9e-aebd-4e84-af23-fd3cb7b81352,8131abc1-c685-41c7-b1e3-9e444ad7428d,8d252a5a-2096-4859-a8ce-993434bb9f6e,9015ed63-4ca9-480e-baba-915e2fd7af90,98084aee-0186-4560-acdb-dfe262c09305,9d5c5ffc-443d-4882-8674-c371ad1b7411,a4f17ba2-0fb2-4f78-b20f-1ed98ebac727,a9c432ec-db95-4f5d-9cd8-998bec9a1e53,b116bfad-f0d2-4578-8798-b0b7ffc1b2a6,b335bda7-08fe-445a-9454-03c72615af9f,b8feafd2-e1e7-4b95-aa49-320d5c5be6db,c22e5bd3-80e0-4ac8-9e4a-2f3c6e3370e4,c5603619-d7fe-41d2-a2a5-819444b07c2b,c6786140-35e0-47b2-af58-3cd889fe9f81,eb80f3ed-3d2c-4176-aae3-8b895261e03d,ecad33ab-3542-4a91-a36e-5ca334901426,ede0e041-e6bc-46e7-b88a-beef8be3f474,fb2c4653-138a-48af-ad94-105a35228ff7,fccc8a93-fdbd-4b4f-9a14-86c772133963,fe63e070-6d59-4034-9a1b-120878b8e716;SUPTYPE=SR;SVLEN=75296;STRANDS=-+;RE=29;REF_strand=0,0;AF=1	GT:DR:DV	1/1:0:29	utg731_pilon	exonerate:protein2genome:local	gene	1165299	1166089	1078	-	.	gene_id 0 ; sequence GL50803_15256-t26_1-p1 ; gene_orientation .
utg731_pilon	1107787	1332	N	<DUP>	.	PASS	PRECISE;SVMETHOD=Snifflesv1.0.10;CHR2=utg731_pilon;END=1183083;STD_quant_start=0.534522;STD_quant_stop=7.425824;Kurtosis_quant_start=1.872411;Kurtosis_quant_stop=6.691753;SVTYPE=DUP;RNAMES=07eb4a05-68ef-48f3-ac4e-fa755487c240,099842d2-0739-4162-8e43-e5dd63257f29,0c407db4-a843-4b77-8f27-970c31bd2df4,0ea9f2c0-2a3e-48a0-b749-d40f8aa5d1eb,192dac4c-0d6a-46e2-8cb3-4c259a079a62,1ac762ed-ff8e-4161-ad36-b9a74e2912b8,21ad0763-185e-40e2-9e31-23bc7640366b,2223a7d8-30e1-4028-9328-a5bc4bc5b2ca,33228859-0c14-4651-8064-8ce8cbcacc8f,37b8ae04-6ee9-4c9d-8962-54d4518e321c,3d8d7d39-076e-4d4e-ab61-59173f906cd3,3f4a1629-ff75-4a5b-81e3-4efe4f1174fd,43a02c3f-c2ff-446b-993e-07b395d175e8,4f4d6385-2ceb-41e7-9766-32a0c3f4b3ce,5ba9d8ce-3d8d-48de-8708-3abaddc9a770,6cf3ea0c-b808-4f38-bdf4-c66c503ad746,73e90f5a-24cf-4bd5-b1b9-ab926239b2fd,7869f114-19bc-4067-b97a-edab56d40570,807ed4b7-2c11-4943-8712-459a2605a57e,80d9fb9e-aebd-4e84-af23-fd3cb7b81352,8131abc1-c685-41c7-b1e3-9e444ad7428d,8d252a5a-2096-4859-a8ce-993434bb9f6e,9015ed63-4ca9-480e-baba-915e2fd7af90,98084aee-0186-4560-acdb-dfe262c09305,9d5c5ffc-443d-4882-8674-c371ad1b7411,a4f17ba2-0fb2-4f78-b20f-1ed98ebac727,a9c432ec-db95-4f5d-9cd8-998bec9a1e53,b116bfad-f0d2-4578-8798-b0b7ffc1b2a6,b335bda7-08fe-445a-9454-03c72615af9f,b8feafd2-e1e7-4b95-aa49-320d5c5be6db,c22e5bd3-80e0-4ac8-9e4a-2f3c6e3370e4,c5603619-d7fe-41d2-a2a5-819444b07c2b,c6786140-35e0-47b2-af58-3cd889fe9f81,eb80f3ed-3d2c-4176-aae3-8b895261e03d,ecad33ab-3542-4a91-a36e-5ca334901426,ede0e041-e6bc-46e7-b88a-beef8be3f474,fb2c4653-138a-48af-ad94-105a35228ff7,fccc8a93-fdbd-4b4f-9a14-86c772133963,fe63e070-6d59-4034-9a1b-120878b8e716;SUPTYPE=SR;SVLEN=75296;STRANDS=-+;RE=29;REF_strand=0,0;AF=1	GT:DR:DV	1/1:0:29	utg731_pilon	exonerate:protein2genome:local	gene	1172471	1172728	225	-	.	gene_id 0 ; sequence GL50803_27813-t26_1-p1 ; gene_orientation .
utg731_pilon	1107787	1332	N	<DUP>	.	PASS	PRECISE;SVMETHOD=Snifflesv1.0.10;CHR2=utg731_pilon;END=1183083;STD_quant_start=0.534522;STD_quant_stop=7.425824;Kurtosis_quant_start=1.872411;Kurtosis_quant_stop=6.691753;SVTYPE=DUP;RNAMES=07eb4a05-68ef-48f3-ac4e-fa755487c240,099842d2-0739-4162-8e43-e5dd63257f29,0c407db4-a843-4b77-8f27-970c31bd2df4,0ea9f2c0-2a3e-48a0-b749-d40f8aa5d1eb,192dac4c-0d6a-46e2-8cb3-4c259a079a62,1ac762ed-ff8e-4161-ad36-b9a74e2912b8,21ad0763-185e-40e2-9e31-23bc7640366b,2223a7d8-30e1-4028-9328-a5bc4bc5b2ca,33228859-0c14-4651-8064-8ce8cbcacc8f,37b8ae04-6ee9-4c9d-8962-54d4518e321c,3d8d7d39-076e-4d4e-ab61-59173f906cd3,3f4a1629-ff75-4a5b-81e3-4efe4f1174fd,43a02c3f-c2ff-446b-993e-07b395d175e8,4f4d6385-2ceb-41e7-9766-32a0c3f4b3ce,5ba9d8ce-3d8d-48de-8708-3abaddc9a770,6cf3ea0c-b808-4f38-bdf4-c66c503ad746,73e90f5a-24cf-4bd5-b1b9-ab926239b2fd,7869f114-19bc-4067-b97a-edab56d40570,807ed4b7-2c11-4943-8712-459a2605a57e,80d9fb9e-aebd-4e84-af23-fd3cb7b81352,8131abc1-c685-41c7-b1e3-9e444ad7428d,8d252a5a-2096-4859-a8ce-993434bb9f6e,9015ed63-4ca9-480e-baba-915e2fd7af90,98084aee-0186-4560-acdb-dfe262c09305,9d5c5ffc-443d-4882-8674-c371ad1b7411,a4f17ba2-0fb2-4f78-b20f-1ed98ebac727,a9c432ec-db95-4f5d-9cd8-998bec9a1e53,b116bfad-f0d2-4578-8798-b0b7ffc1b2a6,b335bda7-08fe-445a-9454-03c72615af9f,b8feafd2-e1e7-4b95-aa49-320d5c5be6db,c22e5bd3-80e0-4ac8-9e4a-2f3c6e3370e4,c5603619-d7fe-41d2-a2a5-819444b07c2b,c6786140-35e0-47b2-af58-3cd889fe9f81,eb80f3ed-3d2c-4176-aae3-8b895261e03d,ecad33ab-3542-4a91-a36e-5ca334901426,ede0e041-e6bc-46e7-b88a-beef8be3f474,fb2c4653-138a-48af-ad94-105a35228ff7,fccc8a93-fdbd-4b4f-9a14-86c772133963,fe63e070-6d59-4034-9a1b-120878b8e716;SUPTYPE=SR;SVLEN=75296;STRANDS=-+;RE=29;REF_strand=0,0;AF=1	GT:DR:DV	1/1:0:29	utg731_pilon	exonerate:protein2genome:local	gene	1167369	1167842	626	-	.	gene_id 0 ; sequence GL50803_29263-t26_1-p1 ; gene_orientation .
utg731_pilon	1107787	1332	N	<DUP>	.	PASS	PRECISE;SVMETHOD=Snifflesv1.0.10;CHR2=utg731_pilon;END=1183083;STD_quant_start=0.534522;STD_quant_stop=7.425824;Kurtosis_quant_start=1.872411;Kurtosis_quant_stop=6.691753;SVTYPE=DUP;RNAMES=07eb4a05-68ef-48f3-ac4e-fa755487c240,099842d2-0739-4162-8e43-e5dd63257f29,0c407db4-a843-4b77-8f27-970c31bd2df4,0ea9f2c0-2a3e-48a0-b749-d40f8aa5d1eb,192dac4c-0d6a-46e2-8cb3-4c259a079a62,1ac762ed-ff8e-4161-ad36-b9a74e2912b8,21ad0763-185e-40e2-9e31-23bc7640366b,2223a7d8-30e1-4028-9328-a5bc4bc5b2ca,33228859-0c14-4651-8064-8ce8cbcacc8f,37b8ae04-6ee9-4c9d-8962-54d4518e321c,3d8d7d39-076e-4d4e-ab61-59173f906cd3,3f4a1629-ff75-4a5b-81e3-4efe4f1174fd,43a02c3f-c2ff-446b-993e-07b395d175e8,4f4d6385-2ceb-41e7-9766-32a0c3f4b3ce,5ba9d8ce-3d8d-48de-8708-3abaddc9a770,6cf3ea0c-b808-4f38-bdf4-c66c503ad746,73e90f5a-24cf-4bd5-b1b9-ab926239b2fd,7869f114-19bc-4067-b97a-edab56d40570,807ed4b7-2c11-4943-8712-459a2605a57e,80d9fb9e-aebd-4e84-af23-fd3cb7b81352,8131abc1-c685-41c7-b1e3-9e444ad7428d,8d252a5a-2096-4859-a8ce-993434bb9f6e,9015ed63-4ca9-480e-baba-915e2fd7af90,98084aee-0186-4560-acdb-dfe262c09305,9d5c5ffc-443d-4882-8674-c371ad1b7411,a4f17ba2-0fb2-4f78-b20f-1ed98ebac727,a9c432ec-db95-4f5d-9cd8-998bec9a1e53,b116bfad-f0d2-4578-8798-b0b7ffc1b2a6,b335bda7-08fe-445a-9454-03c72615af9f,b8feafd2-e1e7-4b95-aa49-320d5c5be6db,c22e5bd3-80e0-4ac8-9e4a-2f3c6e3370e4,c5603619-d7fe-41d2-a2a5-819444b07c2b,c6786140-35e0-47b2-af58-3cd889fe9f81,eb80f3ed-3d2c-4176-aae3-8b895261e03d,ecad33ab-3542-4a91-a36e-5ca334901426,ede0e041-e6bc-46e7-b88a-beef8be3f474,fb2c4653-138a-48af-ad94-105a35228ff7,fccc8a93-fdbd-4b4f-9a14-86c772133963,fe63e070-6d59-4034-9a1b-120878b8e716;SUPTYPE=SR;SVLEN=75296;STRANDS=-+;RE=29;REF_strand=0,0;AF=1	GT:DR:DV	1/1:0:29	utg731_pilon	exonerate:protein2genome:local	gene	1165980	1166285	299	+	.	gene_id 0 ; sequence GL50803_32497-t26_1-p1 ; gene_orientation .
utg731_pilon	1107787	1332	N	<DUP>	.	PASS	PRECISE;SVMETHOD=Snifflesv1.0.10;CHR2=utg731_pilon;END=1183083;STD_quant_start=0.534522;STD_quant_stop=7.425824;Kurtosis_quant_start=1.872411;Kurtosis_quant_stop=6.691753;SVTYPE=DUP;RNAMES=07eb4a05-68ef-48f3-ac4e-fa755487c240,099842d2-0739-4162-8e43-e5dd63257f29,0c407db4-a843-4b77-8f27-970c31bd2df4,0ea9f2c0-2a3e-48a0-b749-d40f8aa5d1eb,192dac4c-0d6a-46e2-8cb3-4c259a079a62,1ac762ed-ff8e-4161-ad36-b9a74e2912b8,21ad0763-185e-40e2-9e31-23bc7640366b,2223a7d8-30e1-4028-9328-a5bc4bc5b2ca,33228859-0c14-4651-8064-8ce8cbcacc8f,37b8ae04-6ee9-4c9d-8962-54d4518e321c,3d8d7d39-076e-4d4e-ab61-59173f906cd3,3f4a1629-ff75-4a5b-81e3-4efe4f1174fd,43a02c3f-c2ff-446b-993e-07b395d175e8,4f4d6385-2ceb-41e7-9766-32a0c3f4b3ce,5ba9d8ce-3d8d-48de-8708-3abaddc9a770,6cf3ea0c-b808-4f38-bdf4-c66c503ad746,73e90f5a-24cf-4bd5-b1b9-ab926239b2fd,7869f114-19bc-4067-b97a-edab56d40570,807ed4b7-2c11-4943-8712-459a2605a57e,80d9fb9e-aebd-4e84-af23-fd3cb7b81352,8131abc1-c685-41c7-b1e3-9e444ad7428d,8d252a5a-2096-4859-a8ce-993434bb9f6e,9015ed63-4ca9-480e-baba-915e2fd7af90,98084aee-0186-4560-acdb-dfe262c09305,9d5c5ffc-443d-4882-8674-c371ad1b7411,a4f17ba2-0fb2-4f78-b20f-1ed98ebac727,a9c432ec-db95-4f5d-9cd8-998bec9a1e53,b116bfad-f0d2-4578-8798-b0b7ffc1b2a6,b335bda7-08fe-445a-9454-03c72615af9f,b8feafd2-e1e7-4b95-aa49-320d5c5be6db,c22e5bd3-80e0-4ac8-9e4a-2f3c6e3370e4,c5603619-d7fe-41d2-a2a5-819444b07c2b,c6786140-35e0-47b2-af58-3cd889fe9f81,eb80f3ed-3d2c-4176-aae3-8b895261e03d,ecad33ab-3542-4a91-a36e-5ca334901426,ede0e041-e6bc-46e7-b88a-beef8be3f474,fb2c4653-138a-48af-ad94-105a35228ff7,fccc8a93-fdbd-4b4f-9a14-86c772133963,fe63e070-6d59-4034-9a1b-120878b8e716;SUPTYPE=SR;SVLEN=75296;STRANDS=-+;RE=29;REF_strand=0,0;AF=1	GT:DR:DV	1/1:0:29	utg731_pilon	exonerate:protein2genome:local	gene	1164445	1164708	217	-	.	gene_id 0 ; sequence GL50803_34897-t26_1-p1 ; gene_orientation .
utg731_pilon	1107787	1332	N	<DUP>	.	PASS	PRECISE;SVMETHOD=Snifflesv1.0.10;CHR2=utg731_pilon;END=1183083;STD_quant_start=0.534522;STD_quant_stop=7.425824;Kurtosis_quant_start=1.872411;Kurtosis_quant_stop=6.691753;SVTYPE=DUP;RNAMES=07eb4a05-68ef-48f3-ac4e-fa755487c240,099842d2-0739-4162-8e43-e5dd63257f29,0c407db4-a843-4b77-8f27-970c31bd2df4,0ea9f2c0-2a3e-48a0-b749-d40f8aa5d1eb,192dac4c-0d6a-46e2-8cb3-4c259a079a62,1ac762ed-ff8e-4161-ad36-b9a74e2912b8,21ad0763-185e-40e2-9e31-23bc7640366b,2223a7d8-30e1-4028-9328-a5bc4bc5b2ca,33228859-0c14-4651-8064-8ce8cbcacc8f,37b8ae04-6ee9-4c9d-8962-54d4518e321c,3d8d7d39-076e-4d4e-ab61-59173f906cd3,3f4a1629-ff75-4a5b-81e3-4efe4f1174fd,43a02c3f-c2ff-446b-993e-07b395d175e8,4f4d6385-2ceb-41e7-9766-32a0c3f4b3ce,5ba9d8ce-3d8d-48de-8708-3abaddc9a770,6cf3ea0c-b808-4f38-bdf4-c66c503ad746,73e90f5a-24cf-4bd5-b1b9-ab926239b2fd,7869f114-19bc-4067-b97a-edab56d40570,807ed4b7-2c11-4943-8712-459a2605a57e,80d9fb9e-aebd-4e84-af23-fd3cb7b81352,8131abc1-c685-41c7-b1e3-9e444ad7428d,8d252a5a-2096-4859-a8ce-993434bb9f6e,9015ed63-4ca9-480e-baba-915e2fd7af90,98084aee-0186-4560-acdb-dfe262c09305,9d5c5ffc-443d-4882-8674-c371ad1b7411,a4f17ba2-0fb2-4f78-b20f-1ed98ebac727,a9c432ec-db95-4f5d-9cd8-998bec9a1e53,b116bfad-f0d2-4578-8798-b0b7ffc1b2a6,b335bda7-08fe-445a-9454-03c72615af9f,b8feafd2-e1e7-4b95-aa49-320d5c5be6db,c22e5bd3-80e0-4ac8-9e4a-2f3c6e3370e4,c5603619-d7fe-41d2-a2a5-819444b07c2b,c6786140-35e0-47b2-af58-3cd889fe9f81,eb80f3ed-3d2c-4176-aae3-8b895261e03d,ecad33ab-3542-4a91-a36e-5ca334901426,ede0e041-e6bc-46e7-b88a-beef8be3f474,fb2c4653-138a-48af-ad94-105a35228ff7,fccc8a93-fdbd-4b4f-9a14-86c772133963,fe63e070-6d59-4034-9a1b-120878b8e716;SUPTYPE=SR;SVLEN=75296;STRANDS=-+;RE=29;REF_strand=0,0;AF=1	GT:DR:DV	1/1:0:29	utg731_pilon	exonerate:protein2genome:local	gene	1166316	1166837	757	-	.	gene_id 0 ; sequence GL50803_34921-t26_1-p1 ; gene_orientation .
utg731_pilon	1107787	1332	N	<DUP>	.	PASS	PRECISE;SVMETHOD=Snifflesv1.0.10;CHR2=utg731_pilon;END=1183083;STD_quant_start=0.534522;STD_quant_stop=7.425824;Kurtosis_quant_start=1.872411;Kurtosis_quant_stop=6.691753;SVTYPE=DUP;RNAMES=07eb4a05-68ef-48f3-ac4e-fa755487c240,099842d2-0739-4162-8e43-e5dd63257f29,0c407db4-a843-4b77-8f27-970c31bd2df4,0ea9f2c0-2a3e-48a0-b749-d40f8aa5d1eb,192dac4c-0d6a-46e2-8cb3-4c259a079a62,1ac762ed-ff8e-4161-ad36-b9a74e2912b8,21ad0763-185e-40e2-9e31-23bc7640366b,2223a7d8-30e1-4028-9328-a5bc4bc5b2ca,33228859-0c14-4651-8064-8ce8cbcacc8f,37b8ae04-6ee9-4c9d-8962-54d4518e321c,3d8d7d39-076e-4d4e-ab61-59173f906cd3,3f4a1629-ff75-4a5b-81e3-4efe4f1174fd,43a02c3f-c2ff-446b-993e-07b395d175e8,4f4d6385-2ceb-41e7-9766-32a0c3f4b3ce,5ba9d8ce-3d8d-48de-8708-3abaddc9a770,6cf3ea0c-b808-4f38-bdf4-c66c503ad746,73e90f5a-24cf-4bd5-b1b9-ab926239b2fd,7869f114-19bc-4067-b97a-edab56d40570,807ed4b7-2c11-4943-8712-459a2605a57e,80d9fb9e-aebd-4e84-af23-fd3cb7b81352,8131abc1-c685-41c7-b1e3-9e444ad7428d,8d252a5a-2096-4859-a8ce-993434bb9f6e,9015ed63-4ca9-480e-baba-915e2fd7af90,98084aee-0186-4560-acdb-dfe262c09305,9d5c5ffc-443d-4882-8674-c371ad1b7411,a4f17ba2-0fb2-4f78-b20f-1ed98ebac727,a9c432ec-db95-4f5d-9cd8-998bec9a1e53,b116bfad-f0d2-4578-8798-b0b7ffc1b2a6,b335bda7-08fe-445a-9454-03c72615af9f,b8feafd2-e1e7-4b95-aa49-320d5c5be6db,c22e5bd3-80e0-4ac8-9e4a-2f3c6e3370e4,c5603619-d7fe-41d2-a2a5-819444b07c2b,c6786140-35e0-47b2-af58-3cd889fe9f81,eb80f3ed-3d2c-4176-aae3-8b895261e03d,ecad33ab-3542-4a91-a36e-5ca334901426,ede0e041-e6bc-46e7-b88a-beef8be3f474,fb2c4653-138a-48af-ad94-105a35228ff7,fccc8a93-fdbd-4b4f-9a14-86c772133963,fe63e070-6d59-4034-9a1b-120878b8e716;SUPTYPE=SR;SVLEN=75296;STRANDS=-+;RE=29;REF_strand=0,0;AF=1	GT:DR:DV	1/1:0:29	utg731_pilon	exonerate:protein2genome:local	gene	1171143	1171310	188	+	.	gene_id 0 ; sequence GL50803_88053-t26_1-p1 ; gene_orientation .
utg731_pilon	1107787	1332	N	<DUP>	.	PASS	PRECISE;SVMETHOD=Snifflesv1.0.10;CHR2=utg731_pilon;END=1183083;STD_quant_start=0.534522;STD_quant_stop=7.425824;Kurtosis_quant_start=1.872411;Kurtosis_quant_stop=6.691753;SVTYPE=DUP;RNAMES=07eb4a05-68ef-48f3-ac4e-fa755487c240,099842d2-0739-4162-8e43-e5dd63257f29,0c407db4-a843-4b77-8f27-970c31bd2df4,0ea9f2c0-2a3e-48a0-b749-d40f8aa5d1eb,192dac4c-0d6a-46e2-8cb3-4c259a079a62,1ac762ed-ff8e-4161-ad36-b9a74e2912b8,21ad0763-185e-40e2-9e31-23bc7640366b,2223a7d8-30e1-4028-9328-a5bc4bc5b2ca,33228859-0c14-4651-8064-8ce8cbcacc8f,37b8ae04-6ee9-4c9d-8962-54d4518e321c,3d8d7d39-076e-4d4e-ab61-59173f906cd3,3f4a1629-ff75-4a5b-81e3-4efe4f1174fd,43a02c3f-c2ff-446b-993e-07b395d175e8,4f4d6385-2ceb-41e7-9766-32a0c3f4b3ce,5ba9d8ce-3d8d-48de-8708-3abaddc9a770,6cf3ea0c-b808-4f38-bdf4-c66c503ad746,73e90f5a-24cf-4bd5-b1b9-ab926239b2fd,7869f114-19bc-4067-b97a-edab56d40570,807ed4b7-2c11-4943-8712-459a2605a57e,80d9fb9e-aebd-4e84-af23-fd3cb7b81352,8131abc1-c685-41c7-b1e3-9e444ad7428d,8d252a5a-2096-4859-a8ce-993434bb9f6e,9015ed63-4ca9-480e-baba-915e2fd7af90,98084aee-0186-4560-acdb-dfe262c09305,9d5c5ffc-443d-4882-8674-c371ad1b7411,a4f17ba2-0fb2-4f78-b20f-1ed98ebac727,a9c432ec-db95-4f5d-9cd8-998bec9a1e53,b116bfad-f0d2-4578-8798-b0b7ffc1b2a6,b335bda7-08fe-445a-9454-03c72615af9f,b8feafd2-e1e7-4b95-aa49-320d5c5be6db,c22e5bd3-80e0-4ac8-9e4a-2f3c6e3370e4,c5603619-d7fe-41d2-a2a5-819444b07c2b,c6786140-35e0-47b2-af58-3cd889fe9f81,eb80f3ed-3d2c-4176-aae3-8b895261e03d,ecad33ab-3542-4a91-a36e-5ca334901426,ede0e041-e6bc-46e7-b88a-beef8be3f474,fb2c4653-138a-48af-ad94-105a35228ff7,fccc8a93-fdbd-4b4f-9a14-86c772133963,fe63e070-6d59-4034-9a1b-120878b8e716;SUPTYPE=SR;SVLEN=75296;STRANDS=-+;RE=29;REF_strand=0,0;AF=1	GT:DR:DV	1/1:0:29	utg731_pilon	exonerate:protein2genome:local	gene	1169992	1170246	208	+	.	gene_id 0 ; sequence GL50803_88072-t26_1-p1 ; gene_orientation .
utg731_pilon	1107787	1332	N	<DUP>	.	PASS	PRECISE;SVMETHOD=Snifflesv1.0.10;CHR2=utg731_pilon;END=1183083;STD_quant_start=0.534522;STD_quant_stop=7.425824;Kurtosis_quant_start=1.872411;Kurtosis_quant_stop=6.691753;SVTYPE=DUP;RNAMES=07eb4a05-68ef-48f3-ac4e-fa755487c240,099842d2-0739-4162-8e43-e5dd63257f29,0c407db4-a843-4b77-8f27-970c31bd2df4,0ea9f2c0-2a3e-48a0-b749-d40f8aa5d1eb,192dac4c-0d6a-46e2-8cb3-4c259a079a62,1ac762ed-ff8e-4161-ad36-b9a74e2912b8,21ad0763-185e-40e2-9e31-23bc7640366b,2223a7d8-30e1-4028-9328-a5bc4bc5b2ca,33228859-0c14-4651-8064-8ce8cbcacc8f,37b8ae04-6ee9-4c9d-8962-54d4518e321c,3d8d7d39-076e-4d4e-ab61-59173f906cd3,3f4a1629-ff75-4a5b-81e3-4efe4f1174fd,43a02c3f-c2ff-446b-993e-07b395d175e8,4f4d6385-2ceb-41e7-9766-32a0c3f4b3ce,5ba9d8ce-3d8d-48de-8708-3abaddc9a770,6cf3ea0c-b808-4f38-bdf4-c66c503ad746,73e90f5a-24cf-4bd5-b1b9-ab926239b2fd,7869f114-19bc-4067-b97a-edab56d40570,807ed4b7-2c11-4943-8712-459a2605a57e,80d9fb9e-aebd-4e84-af23-fd3cb7b81352,8131abc1-c685-41c7-b1e3-9e444ad7428d,8d252a5a-2096-4859-a8ce-993434bb9f6e,9015ed63-4ca9-480e-baba-915e2fd7af90,98084aee-0186-4560-acdb-dfe262c09305,9d5c5ffc-443d-4882-8674-c371ad1b7411,a4f17ba2-0fb2-4f78-b20f-1ed98ebac727,a9c432ec-db95-4f5d-9cd8-998bec9a1e53,b116bfad-f0d2-4578-8798-b0b7ffc1b2a6,b335bda7-08fe-445a-9454-03c72615af9f,b8feafd2-e1e7-4b95-aa49-320d5c5be6db,c22e5bd3-80e0-4ac8-9e4a-2f3c6e3370e4,c5603619-d7fe-41d2-a2a5-819444b07c2b,c6786140-35e0-47b2-af58-3cd889fe9f81,eb80f3ed-3d2c-4176-aae3-8b895261e03d,ecad33ab-3542-4a91-a36e-5ca334901426,ede0e041-e6bc-46e7-b88a-beef8be3f474,fb2c4653-138a-48af-ad94-105a35228ff7,fccc8a93-fdbd-4b4f-9a14-86c772133963,fe63e070-6d59-4034-9a1b-120878b8e716;SUPTYPE=SR;SVLEN=75296;STRANDS=-+;RE=29;REF_strand=0,0;AF=1	GT:DR:DV	1/1:0:29	utg731_pilon	exonerate:protein2genome:local	gene	1161742	1163286	1978	+	.	gene_id 0 ; sequence GL50803_15255-t26_1-p1 ; gene_orientation .
utg731_pilon	1107787	1332	N	<DUP>	.	PASS	PRECISE;SVMETHOD=Snifflesv1.0.10;CHR2=utg731_pilon;END=1183083;STD_quant_start=0.534522;STD_quant_stop=7.425824;Kurtosis_quant_start=1.872411;Kurtosis_quant_stop=6.691753;SVTYPE=DUP;RNAMES=07eb4a05-68ef-48f3-ac4e-fa755487c240,099842d2-0739-4162-8e43-e5dd63257f29,0c407db4-a843-4b77-8f27-970c31bd2df4,0ea9f2c0-2a3e-48a0-b749-d40f8aa5d1eb,192dac4c-0d6a-46e2-8cb3-4c259a079a62,1ac762ed-ff8e-4161-ad36-b9a74e2912b8,21ad0763-185e-40e2-9e31-23bc7640366b,2223a7d8-30e1-4028-9328-a5bc4bc5b2ca,33228859-0c14-4651-8064-8ce8cbcacc8f,37b8ae04-6ee9-4c9d-8962-54d4518e321c,3d8d7d39-076e-4d4e-ab61-59173f906cd3,3f4a1629-ff75-4a5b-81e3-4efe4f1174fd,43a02c3f-c2ff-446b-993e-07b395d175e8,4f4d6385-2ceb-41e7-9766-32a0c3f4b3ce,5ba9d8ce-3d8d-48de-8708-3abaddc9a770,6cf3ea0c-b808-4f38-bdf4-c66c503ad746,73e90f5a-24cf-4bd5-b1b9-ab926239b2fd,7869f114-19bc-4067-b97a-edab56d40570,807ed4b7-2c11-4943-8712-459a2605a57e,80d9fb9e-aebd-4e84-af23-fd3cb7b81352,8131abc1-c685-41c7-b1e3-9e444ad7428d,8d252a5a-2096-4859-a8ce-993434bb9f6e,9015ed63-4ca9-480e-baba-915e2fd7af90,98084aee-0186-4560-acdb-dfe262c09305,9d5c5ffc-443d-4882-8674-c371ad1b7411,a4f17ba2-0fb2-4f78-b20f-1ed98ebac727,a9c432ec-db95-4f5d-9cd8-998bec9a1e53,b116bfad-f0d2-4578-8798-b0b7ffc1b2a6,b335bda7-08fe-445a-9454-03c72615af9f,b8feafd2-e1e7-4b95-aa49-320d5c5be6db,c22e5bd3-80e0-4ac8-9e4a-2f3c6e3370e4,c5603619-d7fe-41d2-a2a5-819444b07c2b,c6786140-35e0-47b2-af58-3cd889fe9f81,eb80f3ed-3d2c-4176-aae3-8b895261e03d,ecad33ab-3542-4a91-a36e-5ca334901426,ede0e041-e6bc-46e7-b88a-beef8be3f474,fb2c4653-138a-48af-ad94-105a35228ff7,fccc8a93-fdbd-4b4f-9a14-86c772133963,fe63e070-6d59-4034-9a1b-120878b8e716;SUPTYPE=SR;SVLEN=75296;STRANDS=-+;RE=29;REF_strand=0,0;AF=1	GT:DR:DV	1/1:0:29	utg731_pilon	exonerate:protein2genome:local	gene	1129455	1142326	2363	-	.	gene_id 0 ; sequence GL50803_34906-t26_1-p1 ; gene_orientation +
utg731_pilon	1107787	1332	N	<DUP>	.	PASS	PRECISE;SVMETHOD=Snifflesv1.0.10;CHR2=utg731_pilon;END=1183083;STD_quant_start=0.534522;STD_quant_stop=7.425824;Kurtosis_quant_start=1.872411;Kurtosis_quant_stop=6.691753;SVTYPE=DUP;RNAMES=07eb4a05-68ef-48f3-ac4e-fa755487c240,099842d2-0739-4162-8e43-e5dd63257f29,0c407db4-a843-4b77-8f27-970c31bd2df4,0ea9f2c0-2a3e-48a0-b749-d40f8aa5d1eb,192dac4c-0d6a-46e2-8cb3-4c259a079a62,1ac762ed-ff8e-4161-ad36-b9a74e2912b8,21ad0763-185e-40e2-9e31-23bc7640366b,2223a7d8-30e1-4028-9328-a5bc4bc5b2ca,33228859-0c14-4651-8064-8ce8cbcacc8f,37b8ae04-6ee9-4c9d-8962-54d4518e321c,3d8d7d39-076e-4d4e-ab61-59173f906cd3,3f4a1629-ff75-4a5b-81e3-4efe4f1174fd,43a02c3f-c2ff-446b-993e-07b395d175e8,4f4d6385-2ceb-41e7-9766-32a0c3f4b3ce,5ba9d8ce-3d8d-48de-8708-3abaddc9a770,6cf3ea0c-b808-4f38-bdf4-c66c503ad746,73e90f5a-24cf-4bd5-b1b9-ab926239b2fd,7869f114-19bc-4067-b97a-edab56d40570,807ed4b7-2c11-4943-8712-459a2605a57e,80d9fb9e-aebd-4e84-af23-fd3cb7b81352,8131abc1-c685-41c7-b1e3-9e444ad7428d,8d252a5a-2096-4859-a8ce-993434bb9f6e,9015ed63-4ca9-480e-baba-915e2fd7af90,98084aee-0186-4560-acdb-dfe262c09305,9d5c5ffc-443d-4882-8674-c371ad1b7411,a4f17ba2-0fb2-4f78-b20f-1ed98ebac727,a9c432ec-db95-4f5d-9cd8-998bec9a1e53,b116bfad-f0d2-4578-8798-b0b7ffc1b2a6,b335bda7-08fe-445a-9454-03c72615af9f,b8feafd2-e1e7-4b95-aa49-320d5c5be6db,c22e5bd3-80e0-4ac8-9e4a-2f3c6e3370e4,c5603619-d7fe-41d2-a2a5-819444b07c2b,c6786140-35e0-47b2-af58-3cd889fe9f81,eb80f3ed-3d2c-4176-aae3-8b895261e03d,ecad33ab-3542-4a91-a36e-5ca334901426,ede0e041-e6bc-46e7-b88a-beef8be3f474,fb2c4653-138a-48af-ad94-105a35228ff7,fccc8a93-fdbd-4b4f-9a14-86c772133963,fe63e070-6d59-4034-9a1b-120878b8e716;SUPTYPE=SR;SVLEN=75296;STRANDS=-+;RE=29;REF_strand=0,0;AF=1	GT:DR:DV	1/1:0:29	utg731_pilon	exonerate:protein2genome:local	gene	1146448	1147806	1350	+	.	gene_id 0 ; sequence GL50803_6345-t26_1-p1 ; gene_orientation +
utg731_pilon	1107787	1332	N	<DUP>	.	PASS	PRECISE;SVMETHOD=Snifflesv1.0.10;CHR2=utg731_pilon;END=1183083;STD_quant_start=0.534522;STD_quant_stop=7.425824;Kurtosis_quant_start=1.872411;Kurtosis_quant_stop=6.691753;SVTYPE=DUP;RNAMES=07eb4a05-68ef-48f3-ac4e-fa755487c240,099842d2-0739-4162-8e43-e5dd63257f29,0c407db4-a843-4b77-8f27-970c31bd2df4,0ea9f2c0-2a3e-48a0-b749-d40f8aa5d1eb,192dac4c-0d6a-46e2-8cb3-4c259a079a62,1ac762ed-ff8e-4161-ad36-b9a74e2912b8,21ad0763-185e-40e2-9e31-23bc7640366b,2223a7d8-30e1-4028-9328-a5bc4bc5b2ca,33228859-0c14-4651-8064-8ce8cbcacc8f,37b8ae04-6ee9-4c9d-8962-54d4518e321c,3d8d7d39-076e-4d4e-ab61-59173f906cd3,3f4a1629-ff75-4a5b-81e3-4efe4f1174fd,43a02c3f-c2ff-446b-993e-07b395d175e8,4f4d6385-2ceb-41e7-9766-32a0c3f4b3ce,5ba9d8ce-3d8d-48de-8708-3abaddc9a770,6cf3ea0c-b808-4f38-bdf4-c66c503ad746,73e90f5a-24cf-4bd5-b1b9-ab926239b2fd,7869f114-19bc-4067-b97a-edab56d40570,807ed4b7-2c11-4943-8712-459a2605a57e,80d9fb9e-aebd-4e84-af23-fd3cb7b81352,8131abc1-c685-41c7-b1e3-9e444ad7428d,8d252a5a-2096-4859-a8ce-993434bb9f6e,9015ed63-4ca9-480e-baba-915e2fd7af90,98084aee-0186-4560-acdb-dfe262c09305,9d5c5ffc-443d-4882-8674-c371ad1b7411,a4f17ba2-0fb2-4f78-b20f-1ed98ebac727,a9c432ec-db95-4f5d-9cd8-998bec9a1e53,b116bfad-f0d2-4578-8798-b0b7ffc1b2a6,b335bda7-08fe-445a-9454-03c72615af9f,b8feafd2-e1e7-4b95-aa49-320d5c5be6db,c22e5bd3-80e0-4ac8-9e4a-2f3c6e3370e4,c5603619-d7fe-41d2-a2a5-819444b07c2b,c6786140-35e0-47b2-af58-3cd889fe9f81,eb80f3ed-3d2c-4176-aae3-8b895261e03d,ecad33ab-3542-4a91-a36e-5ca334901426,ede0e041-e6bc-46e7-b88a-beef8be3f474,fb2c4653-138a-48af-ad94-105a35228ff7,fccc8a93-fdbd-4b4f-9a14-86c772133963,fe63e070-6d59-4034-9a1b-120878b8e716;SUPTYPE=SR;SVLEN=75296;STRANDS=-+;RE=29;REF_strand=0,0;AF=1	GT:DR:DV	1/1:0:29	utg731_pilon	exonerate:protein2genome:local	gene	1129097	1134343	6342	-	.	gene_id 0 ; sequence GL50803_8982-t26_1-p1 ; gene_orientation .
utg731_pilon	1107787	1332	N	<DUP>	.	PASS	PRECISE;SVMETHOD=Snifflesv1.0.10;CHR2=utg731_pilon;END=1183083;STD_quant_start=0.534522;STD_quant_stop=7.425824;Kurtosis_quant_start=1.872411;Kurtosis_quant_stop=6.691753;SVTYPE=DUP;RNAMES=07eb4a05-68ef-48f3-ac4e-fa755487c240,099842d2-0739-4162-8e43-e5dd63257f29,0c407db4-a843-4b77-8f27-970c31bd2df4,0ea9f2c0-2a3e-48a0-b749-d40f8aa5d1eb,192dac4c-0d6a-46e2-8cb3-4c259a079a62,1ac762ed-ff8e-4161-ad36-b9a74e2912b8,21ad0763-185e-40e2-9e31-23bc7640366b,2223a7d8-30e1-4028-9328-a5bc4bc5b2ca,33228859-0c14-4651-8064-8ce8cbcacc8f,37b8ae04-6ee9-4c9d-8962-54d4518e321c,3d8d7d39-076e-4d4e-ab61-59173f906cd3,3f4a1629-ff75-4a5b-81e3-4efe4f1174fd,43a02c3f-c2ff-446b-993e-07b395d175e8,4f4d6385-2ceb-41e7-9766-32a0c3f4b3ce,5ba9d8ce-3d8d-48de-8708-3abaddc9a770,6cf3ea0c-b808-4f38-bdf4-c66c503ad746,73e90f5a-24cf-4bd5-b1b9-ab926239b2fd,7869f114-19bc-4067-b97a-edab56d40570,807ed4b7-2c11-4943-8712-459a2605a57e,80d9fb9e-aebd-4e84-af23-fd3cb7b81352,8131abc1-c685-41c7-b1e3-9e444ad7428d,8d252a5a-2096-4859-a8ce-993434bb9f6e,9015ed63-4ca9-480e-baba-915e2fd7af90,98084aee-0186-4560-acdb-dfe262c09305,9d5c5ffc-443d-4882-8674-c371ad1b7411,a4f17ba2-0fb2-4f78-b20f-1ed98ebac727,a9c432ec-db95-4f5d-9cd8-998bec9a1e53,b116bfad-f0d2-4578-8798-b0b7ffc1b2a6,b335bda7-08fe-445a-9454-03c72615af9f,b8feafd2-e1e7-4b95-aa49-320d5c5be6db,c22e5bd3-80e0-4ac8-9e4a-2f3c6e3370e4,c5603619-d7fe-41d2-a2a5-819444b07c2b,c6786140-35e0-47b2-af58-3cd889fe9f81,eb80f3ed-3d2c-4176-aae3-8b895261e03d,ecad33ab-3542-4a91-a36e-5ca334901426,ede0e041-e6bc-46e7-b88a-beef8be3f474,fb2c4653-138a-48af-ad94-105a35228ff7,fccc8a93-fdbd-4b4f-9a14-86c772133963,fe63e070-6d59-4034-9a1b-120878b8e716;SUPTYPE=SR;SVLEN=75296;STRANDS=-+;RE=29;REF_strand=0,0;AF=1	GT:DR:DV	1/1:0:29	utg731_pilon	exonerate:protein2genome:local	gene	1131596	1227167	5147	-	.	gene_id 0 ; sequence GL50803_103074-t26_1-p1 ; gene_orientation +
utg731_pilon	1107787	1332	N	<DUP>	.	PASS	PRECISE;SVMETHOD=Snifflesv1.0.10;CHR2=utg731_pilon;END=1183083;STD_quant_start=0.534522;STD_quant_stop=7.425824;Kurtosis_quant_start=1.872411;Kurtosis_quant_stop=6.691753;SVTYPE=DUP;RNAMES=07eb4a05-68ef-48f3-ac4e-fa755487c240,099842d2-0739-4162-8e43-e5dd63257f29,0c407db4-a843-4b77-8f27-970c31bd2df4,0ea9f2c0-2a3e-48a0-b749-d40f8aa5d1eb,192dac4c-0d6a-46e2-8cb3-4c259a079a62,1ac762ed-ff8e-4161-ad36-b9a74e2912b8,21ad0763-185e-40e2-9e31-23bc7640366b,2223a7d8-30e1-4028-9328-a5bc4bc5b2ca,33228859-0c14-4651-8064-8ce8cbcacc8f,37b8ae04-6ee9-4c9d-8962-54d4518e321c,3d8d7d39-076e-4d4e-ab61-59173f906cd3,3f4a1629-ff75-4a5b-81e3-4efe4f1174fd,43a02c3f-c2ff-446b-993e-07b395d175e8,4f4d6385-2ceb-41e7-9766-32a0c3f4b3ce,5ba9d8ce-3d8d-48de-8708-3abaddc9a770,6cf3ea0c-b808-4f38-bdf4-c66c503ad746,73e90f5a-24cf-4bd5-b1b9-ab926239b2fd,7869f114-19bc-4067-b97a-edab56d40570,807ed4b7-2c11-4943-8712-459a2605a57e,80d9fb9e-aebd-4e84-af23-fd3cb7b81352,8131abc1-c685-41c7-b1e3-9e444ad7428d,8d252a5a-2096-4859-a8ce-993434bb9f6e,9015ed63-4ca9-480e-baba-915e2fd7af90,98084aee-0186-4560-acdb-dfe262c09305,9d5c5ffc-443d-4882-8674-c371ad1b7411,a4f17ba2-0fb2-4f78-b20f-1ed98ebac727,a9c432ec-db95-4f5d-9cd8-998bec9a1e53,b116bfad-f0d2-4578-8798-b0b7ffc1b2a6,b335bda7-08fe-445a-9454-03c72615af9f,b8feafd2-e1e7-4b95-aa49-320d5c5be6db,c22e5bd3-80e0-4ac8-9e4a-2f3c6e3370e4,c5603619-d7fe-41d2-a2a5-819444b07c2b,c6786140-35e0-47b2-af58-3cd889fe9f81,eb80f3ed-3d2c-4176-aae3-8b895261e03d,ecad33ab-3542-4a91-a36e-5ca334901426,ede0e041-e6bc-46e7-b88a-beef8be3f474,fb2c4653-138a-48af-ad94-105a35228ff7,fccc8a93-fdbd-4b4f-9a14-86c772133963,fe63e070-6d59-4034-9a1b-120878b8e716;SUPTYPE=SR;SVLEN=75296;STRANDS=-+;RE=29;REF_strand=0,0;AF=1	GT:DR:DV	1/1:0:29	utg731_pilon	exonerate:protein2genome:local	gene	1167949	1327800	4092	-	.	gene_id 0 ; sequence GL50803_88082-t26_1-p1 ; gene_orientation +
utg731_pilon	1107787	1332	N	<DUP>	.	PASS	PRECISE;SVMETHOD=Snifflesv1.0.10;CHR2=utg731_pilon;END=1183083;STD_quant_start=0.534522;STD_quant_stop=7.425824;Kurtosis_quant_start=1.872411;Kurtosis_quant_stop=6.691753;SVTYPE=DUP;RNAMES=07eb4a05-68ef-48f3-ac4e-fa755487c240,099842d2-0739-4162-8e43-e5dd63257f29,0c407db4-a843-4b77-8f27-970c31bd2df4,0ea9f2c0-2a3e-48a0-b749-d40f8aa5d1eb,192dac4c-0d6a-46e2-8cb3-4c259a079a62,1ac762ed-ff8e-4161-ad36-b9a74e2912b8,21ad0763-185e-40e2-9e31-23bc7640366b,2223a7d8-30e1-4028-9328-a5bc4bc5b2ca,33228859-0c14-4651-8064-8ce8cbcacc8f,37b8ae04-6ee9-4c9d-8962-54d4518e321c,3d8d7d39-076e-4d4e-ab61-59173f906cd3,3f4a1629-ff75-4a5b-81e3-4efe4f1174fd,43a02c3f-c2ff-446b-993e-07b395d175e8,4f4d6385-2ceb-41e7-9766-32a0c3f4b3ce,5ba9d8ce-3d8d-48de-8708-3abaddc9a770,6cf3ea0c-b808-4f38-bdf4-c66c503ad746,73e90f5a-24cf-4bd5-b1b9-ab926239b2fd,7869f114-19bc-4067-b97a-edab56d40570,807ed4b7-2c11-4943-8712-459a2605a57e,80d9fb9e-aebd-4e84-af23-fd3cb7b81352,8131abc1-c685-41c7-b1e3-9e444ad7428d,8d252a5a-2096-4859-a8ce-993434bb9f6e,9015ed63-4ca9-480e-baba-915e2fd7af90,98084aee-0186-4560-acdb-dfe262c09305,9d5c5ffc-443d-4882-8674-c371ad1b7411,a4f17ba2-0fb2-4f78-b20f-1ed98ebac727,a9c432ec-db95-4f5d-9cd8-998bec9a1e53,b116bfad-f0d2-4578-8798-b0b7ffc1b2a6,b335bda7-08fe-445a-9454-03c72615af9f,b8feafd2-e1e7-4b95-aa49-320d5c5be6db,c22e5bd3-80e0-4ac8-9e4a-2f3c6e3370e4,c5603619-d7fe-41d2-a2a5-819444b07c2b,c6786140-35e0-47b2-af58-3cd889fe9f81,eb80f3ed-3d2c-4176-aae3-8b895261e03d,ecad33ab-3542-4a91-a36e-5ca334901426,ede0e041-e6bc-46e7-b88a-beef8be3f474,fb2c4653-138a-48af-ad94-105a35228ff7,fccc8a93-fdbd-4b4f-9a14-86c772133963,fe63e070-6d59-4034-9a1b-120878b8e716;SUPTYPE=SR;SVLEN=75296;STRANDS=-+;RE=29;REF_strand=0,0;AF=1	GT:DR:DV	1/1:0:29	utg731_pilon	exonerate:protein2genome:local	gene	898815	1347633	1061	-	.	gene_id 0 ; sequence GL50803_114120-t26_1-p1 ; gene_orientation +
utg731_pilon	1107787	1332	N	<DUP>	.	PASS	PRECISE;SVMETHOD=Snifflesv1.0.10;CHR2=utg731_pilon;END=1183083;STD_quant_start=0.534522;STD_quant_stop=7.425824;Kurtosis_quant_start=1.872411;Kurtosis_quant_stop=6.691753;SVTYPE=DUP;RNAMES=07eb4a05-68ef-48f3-ac4e-fa755487c240,099842d2-0739-4162-8e43-e5dd63257f29,0c407db4-a843-4b77-8f27-970c31bd2df4,0ea9f2c0-2a3e-48a0-b749-d40f8aa5d1eb,192dac4c-0d6a-46e2-8cb3-4c259a079a62,1ac762ed-ff8e-4161-ad36-b9a74e2912b8,21ad0763-185e-40e2-9e31-23bc7640366b,2223a7d8-30e1-4028-9328-a5bc4bc5b2ca,33228859-0c14-4651-8064-8ce8cbcacc8f,37b8ae04-6ee9-4c9d-8962-54d4518e321c,3d8d7d39-076e-4d4e-ab61-59173f906cd3,3f4a1629-ff75-4a5b-81e3-4efe4f1174fd,43a02c3f-c2ff-446b-993e-07b395d175e8,4f4d6385-2ceb-41e7-9766-32a0c3f4b3ce,5ba9d8ce-3d8d-48de-8708-3abaddc9a770,6cf3ea0c-b808-4f38-bdf4-c66c503ad746,73e90f5a-24cf-4bd5-b1b9-ab926239b2fd,7869f114-19bc-4067-b97a-edab56d40570,807ed4b7-2c11-4943-8712-459a2605a57e,80d9fb9e-aebd-4e84-af23-fd3cb7b81352,8131abc1-c685-41c7-b1e3-9e444ad7428d,8d252a5a-2096-4859-a8ce-993434bb9f6e,9015ed63-4ca9-480e-baba-915e2fd7af90,98084aee-0186-4560-acdb-dfe262c09305,9d5c5ffc-443d-4882-8674-c371ad1b7411,a4f17ba2-0fb2-4f78-b20f-1ed98ebac727,a9c432ec-db95-4f5d-9cd8-998bec9a1e53,b116bfad-f0d2-4578-8798-b0b7ffc1b2a6,b335bda7-08fe-445a-9454-03c72615af9f,b8feafd2-e1e7-4b95-aa49-320d5c5be6db,c22e5bd3-80e0-4ac8-9e4a-2f3c6e3370e4,c5603619-d7fe-41d2-a2a5-819444b07c2b,c6786140-35e0-47b2-af58-3cd889fe9f81,eb80f3ed-3d2c-4176-aae3-8b895261e03d,ecad33ab-3542-4a91-a36e-5ca334901426,ede0e041-e6bc-46e7-b88a-beef8be3f474,fb2c4653-138a-48af-ad94-105a35228ff7,fccc8a93-fdbd-4b4f-9a14-86c772133963,fe63e070-6d59-4034-9a1b-120878b8e716;SUPTYPE=SR;SVLEN=75296;STRANDS=-+;RE=29;REF_strand=0,0;AF=1	GT:DR:DV	1/1:0:29	utg731_pilon	exonerate:protein2genome:local	gene	568885	1174582	1373	-	.	gene_id 0 ; sequence GL50803_114535-t26_1-p1 ; gene_orientation +
utg731_pilon	1107787	1332	N	<DUP>	.	PASS	PRECISE;SVMETHOD=Snifflesv1.0.10;CHR2=utg731_pilon;END=1183083;STD_quant_start=0.534522;STD_quant_stop=7.425824;Kurtosis_quant_start=1.872411;Kurtosis_quant_stop=6.691753;SVTYPE=DUP;RNAMES=07eb4a05-68ef-48f3-ac4e-fa755487c240,099842d2-0739-4162-8e43-e5dd63257f29,0c407db4-a843-4b77-8f27-970c31bd2df4,0ea9f2c0-2a3e-48a0-b749-d40f8aa5d1eb,192dac4c-0d6a-46e2-8cb3-4c259a079a62,1ac762ed-ff8e-4161-ad36-b9a74e2912b8,21ad0763-185e-40e2-9e31-23bc7640366b,2223a7d8-30e1-4028-9328-a5bc4bc5b2ca,33228859-0c14-4651-8064-8ce8cbcacc8f,37b8ae04-6ee9-4c9d-8962-54d4518e321c,3d8d7d39-076e-4d4e-ab61-59173f906cd3,3f4a1629-ff75-4a5b-81e3-4efe4f1174fd,43a02c3f-c2ff-446b-993e-07b395d175e8,4f4d6385-2ceb-41e7-9766-32a0c3f4b3ce,5ba9d8ce-3d8d-48de-8708-3abaddc9a770,6cf3ea0c-b808-4f38-bdf4-c66c503ad746,73e90f5a-24cf-4bd5-b1b9-ab926239b2fd,7869f114-19bc-4067-b97a-edab56d40570,807ed4b7-2c11-4943-8712-459a2605a57e,80d9fb9e-aebd-4e84-af23-fd3cb7b81352,8131abc1-c685-41c7-b1e3-9e444ad7428d,8d252a5a-2096-4859-a8ce-993434bb9f6e,9015ed63-4ca9-480e-baba-915e2fd7af90,98084aee-0186-4560-acdb-dfe262c09305,9d5c5ffc-443d-4882-8674-c371ad1b7411,a4f17ba2-0fb2-4f78-b20f-1ed98ebac727,a9c432ec-db95-4f5d-9cd8-998bec9a1e53,b116bfad-f0d2-4578-8798-b0b7ffc1b2a6,b335bda7-08fe-445a-9454-03c72615af9f,b8feafd2-e1e7-4b95-aa49-320d5c5be6db,c22e5bd3-80e0-4ac8-9e4a-2f3c6e3370e4,c5603619-d7fe-41d2-a2a5-819444b07c2b,c6786140-35e0-47b2-af58-3cd889fe9f81,eb80f3ed-3d2c-4176-aae3-8b895261e03d,ecad33ab-3542-4a91-a36e-5ca334901426,ede0e041-e6bc-46e7-b88a-beef8be3f474,fb2c4653-138a-48af-ad94-105a35228ff7,fccc8a93-fdbd-4b4f-9a14-86c772133963,fe63e070-6d59-4034-9a1b-120878b8e716;SUPTYPE=SR;SVLEN=75296;STRANDS=-+;RE=29;REF_strand=0,0;AF=1	GT:DR:DV	1/1:0:29	utg731_pilon	exonerate:protein2genome:local	gene	959847	1633289	1094	+	.	gene_id 0 ; sequence GL50803_137752-t26_1-p1 ; gene_orientation +
utg731_pilon	1107787	1332	N	<DUP>	.	PASS	PRECISE;SVMETHOD=Snifflesv1.0.10;CHR2=utg731_pilon;END=1183083;STD_quant_start=0.534522;STD_quant_stop=7.425824;Kurtosis_quant_start=1.872411;Kurtosis_quant_stop=6.691753;SVTYPE=DUP;RNAMES=07eb4a05-68ef-48f3-ac4e-fa755487c240,099842d2-0739-4162-8e43-e5dd63257f29,0c407db4-a843-4b77-8f27-970c31bd2df4,0ea9f2c0-2a3e-48a0-b749-d40f8aa5d1eb,192dac4c-0d6a-46e2-8cb3-4c259a079a62,1ac762ed-ff8e-4161-ad36-b9a74e2912b8,21ad0763-185e-40e2-9e31-23bc7640366b,2223a7d8-30e1-4028-9328-a5bc4bc5b2ca,33228859-0c14-4651-8064-8ce8cbcacc8f,37b8ae04-6ee9-4c9d-8962-54d4518e321c,3d8d7d39-076e-4d4e-ab61-59173f906cd3,3f4a1629-ff75-4a5b-81e3-4efe4f1174fd,43a02c3f-c2ff-446b-993e-07b395d175e8,4f4d6385-2ceb-41e7-9766-32a0c3f4b3ce,5ba9d8ce-3d8d-48de-8708-3abaddc9a770,6cf3ea0c-b808-4f38-bdf4-c66c503ad746,73e90f5a-24cf-4bd5-b1b9-ab926239b2fd,7869f114-19bc-4067-b97a-edab56d40570,807ed4b7-2c11-4943-8712-459a2605a57e,80d9fb9e-aebd-4e84-af23-fd3cb7b81352,8131abc1-c685-41c7-b1e3-9e444ad7428d,8d252a5a-2096-4859-a8ce-993434bb9f6e,9015ed63-4ca9-480e-baba-915e2fd7af90,98084aee-0186-4560-acdb-dfe262c09305,9d5c5ffc-443d-4882-8674-c371ad1b7411,a4f17ba2-0fb2-4f78-b20f-1ed98ebac727,a9c432ec-db95-4f5d-9cd8-998bec9a1e53,b116bfad-f0d2-4578-8798-b0b7ffc1b2a6,b335bda7-08fe-445a-9454-03c72615af9f,b8feafd2-e1e7-4b95-aa49-320d5c5be6db,c22e5bd3-80e0-4ac8-9e4a-2f3c6e3370e4,c5603619-d7fe-41d2-a2a5-819444b07c2b,c6786140-35e0-47b2-af58-3cd889fe9f81,eb80f3ed-3d2c-4176-aae3-8b895261e03d,ecad33ab-3542-4a91-a36e-5ca334901426,ede0e041-e6bc-46e7-b88a-beef8be3f474,fb2c4653-138a-48af-ad94-105a35228ff7,fccc8a93-fdbd-4b4f-9a14-86c772133963,fe63e070-6d59-4034-9a1b-120878b8e716;SUPTYPE=SR;SVLEN=75296;STRANDS=-+;RE=29;REF_strand=0,0;AF=1	GT:DR:DV	1/1:0:29	utg731_pilon	exonerate:protein2genome:local	gene	898077	1347795	1270	-	.	gene_id 0 ; sequence GL50803_17510-t26_1-p1 ; gene_orientation +
utg731_pilon	1107787	1332	N	<DUP>	.	PASS	PRECISE;SVMETHOD=Snifflesv1.0.10;CHR2=utg731_pilon;END=1183083;STD_quant_start=0.534522;STD_quant_stop=7.425824;Kurtosis_quant_start=1.872411;Kurtosis_quant_stop=6.691753;SVTYPE=DUP;RNAMES=07eb4a05-68ef-48f3-ac4e-fa755487c240,099842d2-0739-4162-8e43-e5dd63257f29,0c407db4-a843-4b77-8f27-970c31bd2df4,0ea9f2c0-2a3e-48a0-b749-d40f8aa5d1eb,192dac4c-0d6a-46e2-8cb3-4c259a079a62,1ac762ed-ff8e-4161-ad36-b9a74e2912b8,21ad0763-185e-40e2-9e31-23bc7640366b,2223a7d8-30e1-4028-9328-a5bc4bc5b2ca,33228859-0c14-4651-8064-8ce8cbcacc8f,37b8ae04-6ee9-4c9d-8962-54d4518e321c,3d8d7d39-076e-4d4e-ab61-59173f906cd3,3f4a1629-ff75-4a5b-81e3-4efe4f1174fd,43a02c3f-c2ff-446b-993e-07b395d175e8,4f4d6385-2ceb-41e7-9766-32a0c3f4b3ce,5ba9d8ce-3d8d-48de-8708-3abaddc9a770,6cf3ea0c-b808-4f38-bdf4-c66c503ad746,73e90f5a-24cf-4bd5-b1b9-ab926239b2fd,7869f114-19bc-4067-b97a-edab56d40570,807ed4b7-2c11-4943-8712-459a2605a57e,80d9fb9e-aebd-4e84-af23-fd3cb7b81352,8131abc1-c685-41c7-b1e3-9e444ad7428d,8d252a5a-2096-4859-a8ce-993434bb9f6e,9015ed63-4ca9-480e-baba-915e2fd7af90,98084aee-0186-4560-acdb-dfe262c09305,9d5c5ffc-443d-4882-8674-c371ad1b7411,a4f17ba2-0fb2-4f78-b20f-1ed98ebac727,a9c432ec-db95-4f5d-9cd8-998bec9a1e53,b116bfad-f0d2-4578-8798-b0b7ffc1b2a6,b335bda7-08fe-445a-9454-03c72615af9f,b8feafd2-e1e7-4b95-aa49-320d5c5be6db,c22e5bd3-80e0-4ac8-9e4a-2f3c6e3370e4,c5603619-d7fe-41d2-a2a5-819444b07c2b,c6786140-35e0-47b2-af58-3cd889fe9f81,eb80f3ed-3d2c-4176-aae3-8b895261e03d,ecad33ab-3542-4a91-a36e-5ca334901426,ede0e041-e6bc-46e7-b88a-beef8be3f474,fb2c4653-138a-48af-ad94-105a35228ff7,fccc8a93-fdbd-4b4f-9a14-86c772133963,fe63e070-6d59-4034-9a1b-120878b8e716;SUPTYPE=SR;SVLEN=75296;STRANDS=-+;RE=29;REF_strand=0,0;AF=1	GT:DR:DV	1/1:0:29	utg731_pilon	exonerate:protein2genome:local	gene	568840	1114700	929	-	.	gene_id 0 ; sequence GL50803_8860-t26_1-p1 ; gene_orientation +
utg731_pilon	1171967	1333	N	<INV>	.	PASS	IMPRECISE;SVMETHOD=Snifflesv1.0.10;CHR2=utg731_pilon;END=1188916;STD_quant_start=67.717902;STD_quant_stop=61.234911;Kurtosis_quant_start=-1.351012;Kurtosis_quant_stop=-1.295007;SVTYPE=INV;RNAMES=01c69874-297d-4e32-84b6-68cd00dfb74c,21ac1dd3-5e03-449e-9dfc-df775789afeb,2841e7dc-3cdc-47da-a534-f6b719e4c85c,3951d700-d717-4abe-9d36-5a9116e33f64,446edad7-d021-4786-8829-1ecfe4f8a6a4,4a2e0907-b370-409b-85e6-a2598e5853f1,4ab5eced-ca20-48c1-a940-09a75b221229,4e26d450-7440-418d-ac6e-01156c6bf4a5,59b63b77-ac64-4ac9-9f0e-d0d7e2c16cf8,60aa04a5-e434-4cc5-8c72-77e3475ad52c,60d47210-6748-48d9-9f81-73002c79d478,6ab08078-b50a-4a1c-86a6-0bddd75fc3a1,6f5e8150-2b54-4ba0-a25f-433c4f8db24e,76817c4c-68f6-4fa1-b3a8-9512546c5da4,86a65568-4335-464a-b22e-f7439c1db5d7,89ddc7f9-1fe1-4486-9477-ca37a156d4d1,8c4ea653-eb4e-4214-8211-7c8756f3c3dc,8d47625a-c06d-4753-a4f5-ae10b3adf214,96924cdd-3628-4a12-9643-8462affa32f2,9e39e36e-f05e-433d-9f8d-3f4ffc51121c,a0702078-a24c-43a6-955e-3e82293d1367,a3668916-3624-4535-916a-61266ba146b7,ab350d78-f56a-40f0-9c41-8cd874453ee9,b290dd1c-5032-4a81-a63a-3ab18a2799b3,c076930b-f629-4af4-8e6d-07acc2ef199e,c21e7c7a-47c2-45a7-8d23-c8c33bd31b0f,c43c6bf9-70a4-4343-9d62-b1fc8ca82f52,d5972293-20f3-4ce5-a0d2-df764859435d,f928ea2e-0adc-40c2-820b-75aa53a20edd;SUPTYPE=SR;SVLEN=16949;STRANDS=--;RE=29;REF_strand=0,0;AF=1	GT:DR:DV	1/1:0:29	utg731_pilon	exonerate:protein2genome:local	gene	1172471	1172728	225	-	.	gene_id 0 ; sequence GL50803_27813-t26_1-p1 ; gene_orientation .
utg731_pilon	1171967	1333	N	<INV>	.	PASS	IMPRECISE;SVMETHOD=Snifflesv1.0.10;CHR2=utg731_pilon;END=1188916;STD_quant_start=67.717902;STD_quant_stop=61.234911;Kurtosis_quant_start=-1.351012;Kurtosis_quant_stop=-1.295007;SVTYPE=INV;RNAMES=01c69874-297d-4e32-84b6-68cd00dfb74c,21ac1dd3-5e03-449e-9dfc-df775789afeb,2841e7dc-3cdc-47da-a534-f6b719e4c85c,3951d700-d717-4abe-9d36-5a9116e33f64,446edad7-d021-4786-8829-1ecfe4f8a6a4,4a2e0907-b370-409b-85e6-a2598e5853f1,4ab5eced-ca20-48c1-a940-09a75b221229,4e26d450-7440-418d-ac6e-01156c6bf4a5,59b63b77-ac64-4ac9-9f0e-d0d7e2c16cf8,60aa04a5-e434-4cc5-8c72-77e3475ad52c,60d47210-6748-48d9-9f81-73002c79d478,6ab08078-b50a-4a1c-86a6-0bddd75fc3a1,6f5e8150-2b54-4ba0-a25f-433c4f8db24e,76817c4c-68f6-4fa1-b3a8-9512546c5da4,86a65568-4335-464a-b22e-f7439c1db5d7,89ddc7f9-1fe1-4486-9477-ca37a156d4d1,8c4ea653-eb4e-4214-8211-7c8756f3c3dc,8d47625a-c06d-4753-a4f5-ae10b3adf214,96924cdd-3628-4a12-9643-8462affa32f2,9e39e36e-f05e-433d-9f8d-3f4ffc51121c,a0702078-a24c-43a6-955e-3e82293d1367,a3668916-3624-4535-916a-61266ba146b7,ab350d78-f56a-40f0-9c41-8cd874453ee9,b290dd1c-5032-4a81-a63a-3ab18a2799b3,c076930b-f629-4af4-8e6d-07acc2ef199e,c21e7c7a-47c2-45a7-8d23-c8c33bd31b0f,c43c6bf9-70a4-4343-9d62-b1fc8ca82f52,d5972293-20f3-4ce5-a0d2-df764859435d,f928ea2e-0adc-40c2-820b-75aa53a20edd;SUPTYPE=SR;SVLEN=16949;STRANDS=--;RE=29;REF_strand=0,0;AF=1	GT:DR:DV	1/1:0:29	utg731_pilon	exonerate:protein2genome:local	gene	1188106	1188363	225	+	.	gene_id 0 ; sequence GL50803_27813-t26_1-p1 ; gene_orientation .
utg731_pilon	1171967	1333	N	<INV>	.	PASS	IMPRECISE;SVMETHOD=Snifflesv1.0.10;CHR2=utg731_pilon;END=1188916;STD_quant_start=67.717902;STD_quant_stop=61.234911;Kurtosis_quant_start=-1.351012;Kurtosis_quant_stop=-1.295007;SVTYPE=INV;RNAMES=01c69874-297d-4e32-84b6-68cd00dfb74c,21ac1dd3-5e03-449e-9dfc-df775789afeb,2841e7dc-3cdc-47da-a534-f6b719e4c85c,3951d700-d717-4abe-9d36-5a9116e33f64,446edad7-d021-4786-8829-1ecfe4f8a6a4,4a2e0907-b370-409b-85e6-a2598e5853f1,4ab5eced-ca20-48c1-a940-09a75b221229,4e26d450-7440-418d-ac6e-01156c6bf4a5,59b63b77-ac64-4ac9-9f0e-d0d7e2c16cf8,60aa04a5-e434-4cc5-8c72-77e3475ad52c,60d47210-6748-48d9-9f81-73002c79d478,6ab08078-b50a-4a1c-86a6-0bddd75fc3a1,6f5e8150-2b54-4ba0-a25f-433c4f8db24e,76817c4c-68f6-4fa1-b3a8-9512546c5da4,86a65568-4335-464a-b22e-f7439c1db5d7,89ddc7f9-1fe1-4486-9477-ca37a156d4d1,8c4ea653-eb4e-4214-8211-7c8756f3c3dc,8d47625a-c06d-4753-a4f5-ae10b3adf214,96924cdd-3628-4a12-9643-8462affa32f2,9e39e36e-f05e-433d-9f8d-3f4ffc51121c,a0702078-a24c-43a6-955e-3e82293d1367,a3668916-3624-4535-916a-61266ba146b7,ab350d78-f56a-40f0-9c41-8cd874453ee9,b290dd1c-5032-4a81-a63a-3ab18a2799b3,c076930b-f629-4af4-8e6d-07acc2ef199e,c21e7c7a-47c2-45a7-8d23-c8c33bd31b0f,c43c6bf9-70a4-4343-9d62-b1fc8ca82f52,d5972293-20f3-4ce5-a0d2-df764859435d,f928ea2e-0adc-40c2-820b-75aa53a20edd;SUPTYPE=SR;SVLEN=16949;STRANDS=--;RE=29;REF_strand=0,0;AF=1	GT:DR:DV	1/1:0:29	utg731_pilon	exonerate:protein2genome:local	gene	1131596	1227167	5147	-	.	gene_id 0 ; sequence GL50803_103074-t26_1-p1 ; gene_orientation +
utg731_pilon	1171967	1333	N	<INV>	.	PASS	IMPRECISE;SVMETHOD=Snifflesv1.0.10;CHR2=utg731_pilon;END=1188916;STD_quant_start=67.717902;STD_quant_stop=61.234911;Kurtosis_quant_start=-1.351012;Kurtosis_quant_stop=-1.295007;SVTYPE=INV;RNAMES=01c69874-297d-4e32-84b6-68cd00dfb74c,21ac1dd3-5e03-449e-9dfc-df775789afeb,2841e7dc-3cdc-47da-a534-f6b719e4c85c,3951d700-d717-4abe-9d36-5a9116e33f64,446edad7-d021-4786-8829-1ecfe4f8a6a4,4a2e0907-b370-409b-85e6-a2598e5853f1,4ab5eced-ca20-48c1-a940-09a75b221229,4e26d450-7440-418d-ac6e-01156c6bf4a5,59b63b77-ac64-4ac9-9f0e-d0d7e2c16cf8,60aa04a5-e434-4cc5-8c72-77e3475ad52c,60d47210-6748-48d9-9f81-73002c79d478,6ab08078-b50a-4a1c-86a6-0bddd75fc3a1,6f5e8150-2b54-4ba0-a25f-433c4f8db24e,76817c4c-68f6-4fa1-b3a8-9512546c5da4,86a65568-4335-464a-b22e-f7439c1db5d7,89ddc7f9-1fe1-4486-9477-ca37a156d4d1,8c4ea653-eb4e-4214-8211-7c8756f3c3dc,8d47625a-c06d-4753-a4f5-ae10b3adf214,96924cdd-3628-4a12-9643-8462affa32f2,9e39e36e-f05e-433d-9f8d-3f4ffc51121c,a0702078-a24c-43a6-955e-3e82293d1367,a3668916-3624-4535-916a-61266ba146b7,ab350d78-f56a-40f0-9c41-8cd874453ee9,b290dd1c-5032-4a81-a63a-3ab18a2799b3,c076930b-f629-4af4-8e6d-07acc2ef199e,c21e7c7a-47c2-45a7-8d23-c8c33bd31b0f,c43c6bf9-70a4-4343-9d62-b1fc8ca82f52,d5972293-20f3-4ce5-a0d2-df764859435d,f928ea2e-0adc-40c2-820b-75aa53a20edd;SUPTYPE=SR;SVLEN=16949;STRANDS=--;RE=29;REF_strand=0,0;AF=1	GT:DR:DV	1/1:0:29	utg731_pilon	exonerate:protein2genome:local	gene	1167949	1327800	4092	-	.	gene_id 0 ; sequence GL50803_88082-t26_1-p1 ; gene_orientation +
utg731_pilon	1171967	1333	N	<INV>	.	PASS	IMPRECISE;SVMETHOD=Snifflesv1.0.10;CHR2=utg731_pilon;END=1188916;STD_quant_start=67.717902;STD_quant_stop=61.234911;Kurtosis_quant_start=-1.351012;Kurtosis_quant_stop=-1.295007;SVTYPE=INV;RNAMES=01c69874-297d-4e32-84b6-68cd00dfb74c,21ac1dd3-5e03-449e-9dfc-df775789afeb,2841e7dc-3cdc-47da-a534-f6b719e4c85c,3951d700-d717-4abe-9d36-5a9116e33f64,446edad7-d021-4786-8829-1ecfe4f8a6a4,4a2e0907-b370-409b-85e6-a2598e5853f1,4ab5eced-ca20-48c1-a940-09a75b221229,4e26d450-7440-418d-ac6e-01156c6bf4a5,59b63b77-ac64-4ac9-9f0e-d0d7e2c16cf8,60aa04a5-e434-4cc5-8c72-77e3475ad52c,60d47210-6748-48d9-9f81-73002c79d478,6ab08078-b50a-4a1c-86a6-0bddd75fc3a1,6f5e8150-2b54-4ba0-a25f-433c4f8db24e,76817c4c-68f6-4fa1-b3a8-9512546c5da4,86a65568-4335-464a-b22e-f7439c1db5d7,89ddc7f9-1fe1-4486-9477-ca37a156d4d1,8c4ea653-eb4e-4214-8211-7c8756f3c3dc,8d47625a-c06d-4753-a4f5-ae10b3adf214,96924cdd-3628-4a12-9643-8462affa32f2,9e39e36e-f05e-433d-9f8d-3f4ffc51121c,a0702078-a24c-43a6-955e-3e82293d1367,a3668916-3624-4535-916a-61266ba146b7,ab350d78-f56a-40f0-9c41-8cd874453ee9,b290dd1c-5032-4a81-a63a-3ab18a2799b3,c076930b-f629-4af4-8e6d-07acc2ef199e,c21e7c7a-47c2-45a7-8d23-c8c33bd31b0f,c43c6bf9-70a4-4343-9d62-b1fc8ca82f52,d5972293-20f3-4ce5-a0d2-df764859435d,f928ea2e-0adc-40c2-820b-75aa53a20edd;SUPTYPE=SR;SVLEN=16949;STRANDS=--;RE=29;REF_strand=0,0;AF=1	GT:DR:DV	1/1:0:29	utg731_pilon	exonerate:protein2genome:local	gene	898815	1347633	1061	-	.	gene_id 0 ; sequence GL50803_114120-t26_1-p1 ; gene_orientation +
utg731_pilon	1171967	1333	N	<INV>	.	PASS	IMPRECISE;SVMETHOD=Snifflesv1.0.10;CHR2=utg731_pilon;END=1188916;STD_quant_start=67.717902;STD_quant_stop=61.234911;Kurtosis_quant_start=-1.351012;Kurtosis_quant_stop=-1.295007;SVTYPE=INV;RNAMES=01c69874-297d-4e32-84b6-68cd00dfb74c,21ac1dd3-5e03-449e-9dfc-df775789afeb,2841e7dc-3cdc-47da-a534-f6b719e4c85c,3951d700-d717-4abe-9d36-5a9116e33f64,446edad7-d021-4786-8829-1ecfe4f8a6a4,4a2e0907-b370-409b-85e6-a2598e5853f1,4ab5eced-ca20-48c1-a940-09a75b221229,4e26d450-7440-418d-ac6e-01156c6bf4a5,59b63b77-ac64-4ac9-9f0e-d0d7e2c16cf8,60aa04a5-e434-4cc5-8c72-77e3475ad52c,60d47210-6748-48d9-9f81-73002c79d478,6ab08078-b50a-4a1c-86a6-0bddd75fc3a1,6f5e8150-2b54-4ba0-a25f-433c4f8db24e,76817c4c-68f6-4fa1-b3a8-9512546c5da4,86a65568-4335-464a-b22e-f7439c1db5d7,89ddc7f9-1fe1-4486-9477-ca37a156d4d1,8c4ea653-eb4e-4214-8211-7c8756f3c3dc,8d47625a-c06d-4753-a4f5-ae10b3adf214,96924cdd-3628-4a12-9643-8462affa32f2,9e39e36e-f05e-433d-9f8d-3f4ffc51121c,a0702078-a24c-43a6-955e-3e82293d1367,a3668916-3624-4535-916a-61266ba146b7,ab350d78-f56a-40f0-9c41-8cd874453ee9,b290dd1c-5032-4a81-a63a-3ab18a2799b3,c076930b-f629-4af4-8e6d-07acc2ef199e,c21e7c7a-47c2-45a7-8d23-c8c33bd31b0f,c43c6bf9-70a4-4343-9d62-b1fc8ca82f52,d5972293-20f3-4ce5-a0d2-df764859435d,f928ea2e-0adc-40c2-820b-75aa53a20edd;SUPTYPE=SR;SVLEN=16949;STRANDS=--;RE=29;REF_strand=0,0;AF=1	GT:DR:DV	1/1:0:29	utg731_pilon	exonerate:protein2genome:local	gene	568885	1174582	1373	-	.	gene_id 0 ; sequence GL50803_114535-t26_1-p1 ; gene_orientation +
utg731_pilon	1171967	1333	N	<INV>	.	PASS	IMPRECISE;SVMETHOD=Snifflesv1.0.10;CHR2=utg731_pilon;END=1188916;STD_quant_start=67.717902;STD_quant_stop=61.234911;Kurtosis_quant_start=-1.351012;Kurtosis_quant_stop=-1.295007;SVTYPE=INV;RNAMES=01c69874-297d-4e32-84b6-68cd00dfb74c,21ac1dd3-5e03-449e-9dfc-df775789afeb,2841e7dc-3cdc-47da-a534-f6b719e4c85c,3951d700-d717-4abe-9d36-5a9116e33f64,446edad7-d021-4786-8829-1ecfe4f8a6a4,4a2e0907-b370-409b-85e6-a2598e5853f1,4ab5eced-ca20-48c1-a940-09a75b221229,4e26d450-7440-418d-ac6e-01156c6bf4a5,59b63b77-ac64-4ac9-9f0e-d0d7e2c16cf8,60aa04a5-e434-4cc5-8c72-77e3475ad52c,60d47210-6748-48d9-9f81-73002c79d478,6ab08078-b50a-4a1c-86a6-0bddd75fc3a1,6f5e8150-2b54-4ba0-a25f-433c4f8db24e,76817c4c-68f6-4fa1-b3a8-9512546c5da4,86a65568-4335-464a-b22e-f7439c1db5d7,89ddc7f9-1fe1-4486-9477-ca37a156d4d1,8c4ea653-eb4e-4214-8211-7c8756f3c3dc,8d47625a-c06d-4753-a4f5-ae10b3adf214,96924cdd-3628-4a12-9643-8462affa32f2,9e39e36e-f05e-433d-9f8d-3f4ffc51121c,a0702078-a24c-43a6-955e-3e82293d1367,a3668916-3624-4535-916a-61266ba146b7,ab350d78-f56a-40f0-9c41-8cd874453ee9,b290dd1c-5032-4a81-a63a-3ab18a2799b3,c076930b-f629-4af4-8e6d-07acc2ef199e,c21e7c7a-47c2-45a7-8d23-c8c33bd31b0f,c43c6bf9-70a4-4343-9d62-b1fc8ca82f52,d5972293-20f3-4ce5-a0d2-df764859435d,f928ea2e-0adc-40c2-820b-75aa53a20edd;SUPTYPE=SR;SVLEN=16949;STRANDS=--;RE=29;REF_strand=0,0;AF=1	GT:DR:DV	1/1:0:29	utg731_pilon	exonerate:protein2genome:local	gene	959847	1633289	1094	+	.	gene_id 0 ; sequence GL50803_137752-t26_1-p1 ; gene_orientation +
utg731_pilon	1171967	1333	N	<INV>	.	PASS	IMPRECISE;SVMETHOD=Snifflesv1.0.10;CHR2=utg731_pilon;END=1188916;STD_quant_start=67.717902;STD_quant_stop=61.234911;Kurtosis_quant_start=-1.351012;Kurtosis_quant_stop=-1.295007;SVTYPE=INV;RNAMES=01c69874-297d-4e32-84b6-68cd00dfb74c,21ac1dd3-5e03-449e-9dfc-df775789afeb,2841e7dc-3cdc-47da-a534-f6b719e4c85c,3951d700-d717-4abe-9d36-5a9116e33f64,446edad7-d021-4786-8829-1ecfe4f8a6a4,4a2e0907-b370-409b-85e6-a2598e5853f1,4ab5eced-ca20-48c1-a940-09a75b221229,4e26d450-7440-418d-ac6e-01156c6bf4a5,59b63b77-ac64-4ac9-9f0e-d0d7e2c16cf8,60aa04a5-e434-4cc5-8c72-77e3475ad52c,60d47210-6748-48d9-9f81-73002c79d478,6ab08078-b50a-4a1c-86a6-0bddd75fc3a1,6f5e8150-2b54-4ba0-a25f-433c4f8db24e,76817c4c-68f6-4fa1-b3a8-9512546c5da4,86a65568-4335-464a-b22e-f7439c1db5d7,89ddc7f9-1fe1-4486-9477-ca37a156d4d1,8c4ea653-eb4e-4214-8211-7c8756f3c3dc,8d47625a-c06d-4753-a4f5-ae10b3adf214,96924cdd-3628-4a12-9643-8462affa32f2,9e39e36e-f05e-433d-9f8d-3f4ffc51121c,a0702078-a24c-43a6-955e-3e82293d1367,a3668916-3624-4535-916a-61266ba146b7,ab350d78-f56a-40f0-9c41-8cd874453ee9,b290dd1c-5032-4a81-a63a-3ab18a2799b3,c076930b-f629-4af4-8e6d-07acc2ef199e,c21e7c7a-47c2-45a7-8d23-c8c33bd31b0f,c43c6bf9-70a4-4343-9d62-b1fc8ca82f52,d5972293-20f3-4ce5-a0d2-df764859435d,f928ea2e-0adc-40c2-820b-75aa53a20edd;SUPTYPE=SR;SVLEN=16949;STRANDS=--;RE=29;REF_strand=0,0;AF=1	GT:DR:DV	1/1:0:29	utg731_pilon	exonerate:protein2genome:local	gene	898077	1347795	1270	-	.	gene_id 0 ; sequence GL50803_17510-t26_1-p1 ; gene_orientation +
utg731_pilon	1172013	1334	N	<DEL>	.	PASS	IMPRECISE;SVMETHOD=Snifflesv1.0.10;CHR2=utg731_pilon;END=1187934;STD_quant_start=171.277844;STD_quant_stop=411.664062;Kurtosis_quant_start=-1.424668;Kurtosis_quant_stop=-1.826079;SVTYPE=DEL;RNAMES=027b3a42-06aa-41ec-8fc0-250fe340c2ac,05cf4369-c915-4a2f-bb51-402fefb06d3e,0cb63790-8559-480e-8bae-d5c5996e87b0,391f02f8-d3a6-4386-b929-d4fa8c92862c,3a55649e-1117-4484-92a8-2037f9316b33,64844b1f-136b-4278-992a-9a6460d732d4,7809f57e-36cb-4619-abb4-8b8df2b4ef45,85a47f90-e4b1-4dc3-a8e2-c29182b47212,8f39333e-2e83-43b7-9f49-10aab4480ff6,a0117f4b-ac0f-4399-b7a8-a81368900d48,a7b39b80-ce86-40d2-b7ac-4994e74829fd,c8ea4331-6a07-4016-ab0a-0aa80be058a6,c94cc2aa-3cab-4a02-a2a2-55373f3cfee3,ce70eaa1-3b14-4a5c-bcd5-ad5ea6c97523,ed1b8a9e-ad0f-4048-91d3-ecf05bf4fc00;SUPTYPE=SR;SVLEN=-15921;STRANDS=+-;RE=15;REF_strand=0,0;AF=1	GT:DR:DV	1/1:0:15	utg731_pilon	exonerate:protein2genome:local	gene	1172471	1172728	225	-	.	gene_id 0 ; sequence GL50803_27813-t26_1-p1 ; gene_orientation .
utg731_pilon	1172013	1334	N	<DEL>	.	PASS	IMPRECISE;SVMETHOD=Snifflesv1.0.10;CHR2=utg731_pilon;END=1187934;STD_quant_start=171.277844;STD_quant_stop=411.664062;Kurtosis_quant_start=-1.424668;Kurtosis_quant_stop=-1.826079;SVTYPE=DEL;RNAMES=027b3a42-06aa-41ec-8fc0-250fe340c2ac,05cf4369-c915-4a2f-bb51-402fefb06d3e,0cb63790-8559-480e-8bae-d5c5996e87b0,391f02f8-d3a6-4386-b929-d4fa8c92862c,3a55649e-1117-4484-92a8-2037f9316b33,64844b1f-136b-4278-992a-9a6460d732d4,7809f57e-36cb-4619-abb4-8b8df2b4ef45,85a47f90-e4b1-4dc3-a8e2-c29182b47212,8f39333e-2e83-43b7-9f49-10aab4480ff6,a0117f4b-ac0f-4399-b7a8-a81368900d48,a7b39b80-ce86-40d2-b7ac-4994e74829fd,c8ea4331-6a07-4016-ab0a-0aa80be058a6,c94cc2aa-3cab-4a02-a2a2-55373f3cfee3,ce70eaa1-3b14-4a5c-bcd5-ad5ea6c97523,ed1b8a9e-ad0f-4048-91d3-ecf05bf4fc00;SUPTYPE=SR;SVLEN=-15921;STRANDS=+-;RE=15;REF_strand=0,0;AF=1	GT:DR:DV	1/1:0:15	utg731_pilon	exonerate:protein2genome:local	gene	1131596	1227167	5147	-	.	gene_id 0 ; sequence GL50803_103074-t26_1-p1 ; gene_orientation +
utg731_pilon	1172013	1334	N	<DEL>	.	PASS	IMPRECISE;SVMETHOD=Snifflesv1.0.10;CHR2=utg731_pilon;END=1187934;STD_quant_start=171.277844;STD_quant_stop=411.664062;Kurtosis_quant_start=-1.424668;Kurtosis_quant_stop=-1.826079;SVTYPE=DEL;RNAMES=027b3a42-06aa-41ec-8fc0-250fe340c2ac,05cf4369-c915-4a2f-bb51-402fefb06d3e,0cb63790-8559-480e-8bae-d5c5996e87b0,391f02f8-d3a6-4386-b929-d4fa8c92862c,3a55649e-1117-4484-92a8-2037f9316b33,64844b1f-136b-4278-992a-9a6460d732d4,7809f57e-36cb-4619-abb4-8b8df2b4ef45,85a47f90-e4b1-4dc3-a8e2-c29182b47212,8f39333e-2e83-43b7-9f49-10aab4480ff6,a0117f4b-ac0f-4399-b7a8-a81368900d48,a7b39b80-ce86-40d2-b7ac-4994e74829fd,c8ea4331-6a07-4016-ab0a-0aa80be058a6,c94cc2aa-3cab-4a02-a2a2-55373f3cfee3,ce70eaa1-3b14-4a5c-bcd5-ad5ea6c97523,ed1b8a9e-ad0f-4048-91d3-ecf05bf4fc00;SUPTYPE=SR;SVLEN=-15921;STRANDS=+-;RE=15;REF_strand=0,0;AF=1	GT:DR:DV	1/1:0:15	utg731_pilon	exonerate:protein2genome:local	gene	1167949	1327800	4092	-	.	gene_id 0 ; sequence GL50803_88082-t26_1-p1 ; gene_orientation +
utg731_pilon	1172013	1334	N	<DEL>	.	PASS	IMPRECISE;SVMETHOD=Snifflesv1.0.10;CHR2=utg731_pilon;END=1187934;STD_quant_start=171.277844;STD_quant_stop=411.664062;Kurtosis_quant_start=-1.424668;Kurtosis_quant_stop=-1.826079;SVTYPE=DEL;RNAMES=027b3a42-06aa-41ec-8fc0-250fe340c2ac,05cf4369-c915-4a2f-bb51-402fefb06d3e,0cb63790-8559-480e-8bae-d5c5996e87b0,391f02f8-d3a6-4386-b929-d4fa8c92862c,3a55649e-1117-4484-92a8-2037f9316b33,64844b1f-136b-4278-992a-9a6460d732d4,7809f57e-36cb-4619-abb4-8b8df2b4ef45,85a47f90-e4b1-4dc3-a8e2-c29182b47212,8f39333e-2e83-43b7-9f49-10aab4480ff6,a0117f4b-ac0f-4399-b7a8-a81368900d48,a7b39b80-ce86-40d2-b7ac-4994e74829fd,c8ea4331-6a07-4016-ab0a-0aa80be058a6,c94cc2aa-3cab-4a02-a2a2-55373f3cfee3,ce70eaa1-3b14-4a5c-bcd5-ad5ea6c97523,ed1b8a9e-ad0f-4048-91d3-ecf05bf4fc00;SUPTYPE=SR;SVLEN=-15921;STRANDS=+-;RE=15;REF_strand=0,0;AF=1	GT:DR:DV	1/1:0:15	utg731_pilon	exonerate:protein2genome:local	gene	898815	1347633	1061	-	.	gene_id 0 ; sequence GL50803_114120-t26_1-p1 ; gene_orientation +
utg731_pilon	1172013	1334	N	<DEL>	.	PASS	IMPRECISE;SVMETHOD=Snifflesv1.0.10;CHR2=utg731_pilon;END=1187934;STD_quant_start=171.277844;STD_quant_stop=411.664062;Kurtosis_quant_start=-1.424668;Kurtosis_quant_stop=-1.826079;SVTYPE=DEL;RNAMES=027b3a42-06aa-41ec-8fc0-250fe340c2ac,05cf4369-c915-4a2f-bb51-402fefb06d3e,0cb63790-8559-480e-8bae-d5c5996e87b0,391f02f8-d3a6-4386-b929-d4fa8c92862c,3a55649e-1117-4484-92a8-2037f9316b33,64844b1f-136b-4278-992a-9a6460d732d4,7809f57e-36cb-4619-abb4-8b8df2b4ef45,85a47f90-e4b1-4dc3-a8e2-c29182b47212,8f39333e-2e83-43b7-9f49-10aab4480ff6,a0117f4b-ac0f-4399-b7a8-a81368900d48,a7b39b80-ce86-40d2-b7ac-4994e74829fd,c8ea4331-6a07-4016-ab0a-0aa80be058a6,c94cc2aa-3cab-4a02-a2a2-55373f3cfee3,ce70eaa1-3b14-4a5c-bcd5-ad5ea6c97523,ed1b8a9e-ad0f-4048-91d3-ecf05bf4fc00;SUPTYPE=SR;SVLEN=-15921;STRANDS=+-;RE=15;REF_strand=0,0;AF=1	GT:DR:DV	1/1:0:15	utg731_pilon	exonerate:protein2genome:local	gene	568885	1174582	1373	-	.	gene_id 0 ; sequence GL50803_114535-t26_1-p1 ; gene_orientation +
utg731_pilon	1172013	1334	N	<DEL>	.	PASS	IMPRECISE;SVMETHOD=Snifflesv1.0.10;CHR2=utg731_pilon;END=1187934;STD_quant_start=171.277844;STD_quant_stop=411.664062;Kurtosis_quant_start=-1.424668;Kurtosis_quant_stop=-1.826079;SVTYPE=DEL;RNAMES=027b3a42-06aa-41ec-8fc0-250fe340c2ac,05cf4369-c915-4a2f-bb51-402fefb06d3e,0cb63790-8559-480e-8bae-d5c5996e87b0,391f02f8-d3a6-4386-b929-d4fa8c92862c,3a55649e-1117-4484-92a8-2037f9316b33,64844b1f-136b-4278-992a-9a6460d732d4,7809f57e-36cb-4619-abb4-8b8df2b4ef45,85a47f90-e4b1-4dc3-a8e2-c29182b47212,8f39333e-2e83-43b7-9f49-10aab4480ff6,a0117f4b-ac0f-4399-b7a8-a81368900d48,a7b39b80-ce86-40d2-b7ac-4994e74829fd,c8ea4331-6a07-4016-ab0a-0aa80be058a6,c94cc2aa-3cab-4a02-a2a2-55373f3cfee3,ce70eaa1-3b14-4a5c-bcd5-ad5ea6c97523,ed1b8a9e-ad0f-4048-91d3-ecf05bf4fc00;SUPTYPE=SR;SVLEN=-15921;STRANDS=+-;RE=15;REF_strand=0,0;AF=1	GT:DR:DV	1/1:0:15	utg731_pilon	exonerate:protein2genome:local	gene	959847	1633289	1094	+	.	gene_id 0 ; sequence GL50803_137752-t26_1-p1 ; gene_orientation +
utg731_pilon	1172013	1334	N	<DEL>	.	PASS	IMPRECISE;SVMETHOD=Snifflesv1.0.10;CHR2=utg731_pilon;END=1187934;STD_quant_start=171.277844;STD_quant_stop=411.664062;Kurtosis_quant_start=-1.424668;Kurtosis_quant_stop=-1.826079;SVTYPE=DEL;RNAMES=027b3a42-06aa-41ec-8fc0-250fe340c2ac,05cf4369-c915-4a2f-bb51-402fefb06d3e,0cb63790-8559-480e-8bae-d5c5996e87b0,391f02f8-d3a6-4386-b929-d4fa8c92862c,3a55649e-1117-4484-92a8-2037f9316b33,64844b1f-136b-4278-992a-9a6460d732d4,7809f57e-36cb-4619-abb4-8b8df2b4ef45,85a47f90-e4b1-4dc3-a8e2-c29182b47212,8f39333e-2e83-43b7-9f49-10aab4480ff6,a0117f4b-ac0f-4399-b7a8-a81368900d48,a7b39b80-ce86-40d2-b7ac-4994e74829fd,c8ea4331-6a07-4016-ab0a-0aa80be058a6,c94cc2aa-3cab-4a02-a2a2-55373f3cfee3,ce70eaa1-3b14-4a5c-bcd5-ad5ea6c97523,ed1b8a9e-ad0f-4048-91d3-ecf05bf4fc00;SUPTYPE=SR;SVLEN=-15921;STRANDS=+-;RE=15;REF_strand=0,0;AF=1	GT:DR:DV	1/1:0:15	utg731_pilon	exonerate:protein2genome:local	gene	898077	1347795	1270	-	.	gene_id 0 ; sequence GL50803_17510-t26_1-p1 ; gene_orientation +
utg731_pilon	1172405	1335	N	<INV>	.	PASS	IMPRECISE;SVMETHOD=Snifflesv1.0.10;CHR2=utg731_pilon;END=1173537;STD_quant_start=272.700018;STD_quant_stop=393.158492;Kurtosis_quant_start=-0.428319;Kurtosis_quant_stop=-1.674612;SVTYPE=INV;RNAMES=1fd71e83-7f17-4da2-8d69-1507f7bc4dd6,27ddbe68-54a0-456a-9acd-73f732db181f,4ed74c4b-db38-40c0-ada0-badad2b03ff2,5f3539ba-21f4-41e8-a9a8-befa98e37a6f,616eee86-ef83-4672-a1a4-fcbd5a5cd5bf,65a3d82c-1056-49fa-8e8f-93c2e9d511ae,6f0f47e8-f7ca-4ff3-acf1-6715fe228c13,7ab8a271-b2d1-4108-8e3f-29d52fdc14c6,a3c1d5e0-639c-4c6a-ba23-164bb03e4858,aa254e2d-7602-4f7c-b37c-6f254da6e854,eab5cc5e-21d3-48b8-9c8a-64d7e310876f,fbe613ab-f04b-46c0-a65b-389ded57ebb2,ff8a5d40-585e-4635-85f5-4faf3ec48580;SUPTYPE=SR;SVLEN=1132;STRANDS=++;RE=13;REF_strand=0,0;AF=1	GT:DR:DV	1/1:0:13	utg731_pilon	exonerate:protein2genome:local	gene	1172471	1172728	225	-	.	gene_id 0 ; sequence GL50803_27813-t26_1-p1 ; gene_orientation .
utg731_pilon	1172405	1335	N	<INV>	.	PASS	IMPRECISE;SVMETHOD=Snifflesv1.0.10;CHR2=utg731_pilon;END=1173537;STD_quant_start=272.700018;STD_quant_stop=393.158492;Kurtosis_quant_start=-0.428319;Kurtosis_quant_stop=-1.674612;SVTYPE=INV;RNAMES=1fd71e83-7f17-4da2-8d69-1507f7bc4dd6,27ddbe68-54a0-456a-9acd-73f732db181f,4ed74c4b-db38-40c0-ada0-badad2b03ff2,5f3539ba-21f4-41e8-a9a8-befa98e37a6f,616eee86-ef83-4672-a1a4-fcbd5a5cd5bf,65a3d82c-1056-49fa-8e8f-93c2e9d511ae,6f0f47e8-f7ca-4ff3-acf1-6715fe228c13,7ab8a271-b2d1-4108-8e3f-29d52fdc14c6,a3c1d5e0-639c-4c6a-ba23-164bb03e4858,aa254e2d-7602-4f7c-b37c-6f254da6e854,eab5cc5e-21d3-48b8-9c8a-64d7e310876f,fbe613ab-f04b-46c0-a65b-389ded57ebb2,ff8a5d40-585e-4635-85f5-4faf3ec48580;SUPTYPE=SR;SVLEN=1132;STRANDS=++;RE=13;REF_strand=0,0;AF=1	GT:DR:DV	1/1:0:13	utg731_pilon	exonerate:protein2genome:local	gene	1131596	1227167	5147	-	.	gene_id 0 ; sequence GL50803_103074-t26_1-p1 ; gene_orientation +
utg731_pilon	1172405	1335	N	<INV>	.	PASS	IMPRECISE;SVMETHOD=Snifflesv1.0.10;CHR2=utg731_pilon;END=1173537;STD_quant_start=272.700018;STD_quant_stop=393.158492;Kurtosis_quant_start=-0.428319;Kurtosis_quant_stop=-1.674612;SVTYPE=INV;RNAMES=1fd71e83-7f17-4da2-8d69-1507f7bc4dd6,27ddbe68-54a0-456a-9acd-73f732db181f,4ed74c4b-db38-40c0-ada0-badad2b03ff2,5f3539ba-21f4-41e8-a9a8-befa98e37a6f,616eee86-ef83-4672-a1a4-fcbd5a5cd5bf,65a3d82c-1056-49fa-8e8f-93c2e9d511ae,6f0f47e8-f7ca-4ff3-acf1-6715fe228c13,7ab8a271-b2d1-4108-8e3f-29d52fdc14c6,a3c1d5e0-639c-4c6a-ba23-164bb03e4858,aa254e2d-7602-4f7c-b37c-6f254da6e854,eab5cc5e-21d3-48b8-9c8a-64d7e310876f,fbe613ab-f04b-46c0-a65b-389ded57ebb2,ff8a5d40-585e-4635-85f5-4faf3ec48580;SUPTYPE=SR;SVLEN=1132;STRANDS=++;RE=13;REF_strand=0,0;AF=1	GT:DR:DV	1/1:0:13	utg731_pilon	exonerate:protein2genome:local	gene	1167949	1327800	4092	-	.	gene_id 0 ; sequence GL50803_88082-t26_1-p1 ; gene_orientation +
utg731_pilon	1172405	1335	N	<INV>	.	PASS	IMPRECISE;SVMETHOD=Snifflesv1.0.10;CHR2=utg731_pilon;END=1173537;STD_quant_start=272.700018;STD_quant_stop=393.158492;Kurtosis_quant_start=-0.428319;Kurtosis_quant_stop=-1.674612;SVTYPE=INV;RNAMES=1fd71e83-7f17-4da2-8d69-1507f7bc4dd6,27ddbe68-54a0-456a-9acd-73f732db181f,4ed74c4b-db38-40c0-ada0-badad2b03ff2,5f3539ba-21f4-41e8-a9a8-befa98e37a6f,616eee86-ef83-4672-a1a4-fcbd5a5cd5bf,65a3d82c-1056-49fa-8e8f-93c2e9d511ae,6f0f47e8-f7ca-4ff3-acf1-6715fe228c13,7ab8a271-b2d1-4108-8e3f-29d52fdc14c6,a3c1d5e0-639c-4c6a-ba23-164bb03e4858,aa254e2d-7602-4f7c-b37c-6f254da6e854,eab5cc5e-21d3-48b8-9c8a-64d7e310876f,fbe613ab-f04b-46c0-a65b-389ded57ebb2,ff8a5d40-585e-4635-85f5-4faf3ec48580;SUPTYPE=SR;SVLEN=1132;STRANDS=++;RE=13;REF_strand=0,0;AF=1	GT:DR:DV	1/1:0:13	utg731_pilon	exonerate:protein2genome:local	gene	898815	1347633	1061	-	.	gene_id 0 ; sequence GL50803_114120-t26_1-p1 ; gene_orientation +
utg731_pilon	1172405	1335	N	<INV>	.	PASS	IMPRECISE;SVMETHOD=Snifflesv1.0.10;CHR2=utg731_pilon;END=1173537;STD_quant_start=272.700018;STD_quant_stop=393.158492;Kurtosis_quant_start=-0.428319;Kurtosis_quant_stop=-1.674612;SVTYPE=INV;RNAMES=1fd71e83-7f17-4da2-8d69-1507f7bc4dd6,27ddbe68-54a0-456a-9acd-73f732db181f,4ed74c4b-db38-40c0-ada0-badad2b03ff2,5f3539ba-21f4-41e8-a9a8-befa98e37a6f,616eee86-ef83-4672-a1a4-fcbd5a5cd5bf,65a3d82c-1056-49fa-8e8f-93c2e9d511ae,6f0f47e8-f7ca-4ff3-acf1-6715fe228c13,7ab8a271-b2d1-4108-8e3f-29d52fdc14c6,a3c1d5e0-639c-4c6a-ba23-164bb03e4858,aa254e2d-7602-4f7c-b37c-6f254da6e854,eab5cc5e-21d3-48b8-9c8a-64d7e310876f,fbe613ab-f04b-46c0-a65b-389ded57ebb2,ff8a5d40-585e-4635-85f5-4faf3ec48580;SUPTYPE=SR;SVLEN=1132;STRANDS=++;RE=13;REF_strand=0,0;AF=1	GT:DR:DV	1/1:0:13	utg731_pilon	exonerate:protein2genome:local	gene	568885	1174582	1373	-	.	gene_id 0 ; sequence GL50803_114535-t26_1-p1 ; gene_orientation +
utg731_pilon	1172405	1335	N	<INV>	.	PASS	IMPRECISE;SVMETHOD=Snifflesv1.0.10;CHR2=utg731_pilon;END=1173537;STD_quant_start=272.700018;STD_quant_stop=393.158492;Kurtosis_quant_start=-0.428319;Kurtosis_quant_stop=-1.674612;SVTYPE=INV;RNAMES=1fd71e83-7f17-4da2-8d69-1507f7bc4dd6,27ddbe68-54a0-456a-9acd-73f732db181f,4ed74c4b-db38-40c0-ada0-badad2b03ff2,5f3539ba-21f4-41e8-a9a8-befa98e37a6f,616eee86-ef83-4672-a1a4-fcbd5a5cd5bf,65a3d82c-1056-49fa-8e8f-93c2e9d511ae,6f0f47e8-f7ca-4ff3-acf1-6715fe228c13,7ab8a271-b2d1-4108-8e3f-29d52fdc14c6,a3c1d5e0-639c-4c6a-ba23-164bb03e4858,aa254e2d-7602-4f7c-b37c-6f254da6e854,eab5cc5e-21d3-48b8-9c8a-64d7e310876f,fbe613ab-f04b-46c0-a65b-389ded57ebb2,ff8a5d40-585e-4635-85f5-4faf3ec48580;SUPTYPE=SR;SVLEN=1132;STRANDS=++;RE=13;REF_strand=0,0;AF=1	GT:DR:DV	1/1:0:13	utg731_pilon	exonerate:protein2genome:local	gene	959847	1633289	1094	+	.	gene_id 0 ; sequence GL50803_137752-t26_1-p1 ; gene_orientation +
utg731_pilon	1172405	1335	N	<INV>	.	PASS	IMPRECISE;SVMETHOD=Snifflesv1.0.10;CHR2=utg731_pilon;END=1173537;STD_quant_start=272.700018;STD_quant_stop=393.158492;Kurtosis_quant_start=-0.428319;Kurtosis_quant_stop=-1.674612;SVTYPE=INV;RNAMES=1fd71e83-7f17-4da2-8d69-1507f7bc4dd6,27ddbe68-54a0-456a-9acd-73f732db181f,4ed74c4b-db38-40c0-ada0-badad2b03ff2,5f3539ba-21f4-41e8-a9a8-befa98e37a6f,616eee86-ef83-4672-a1a4-fcbd5a5cd5bf,65a3d82c-1056-49fa-8e8f-93c2e9d511ae,6f0f47e8-f7ca-4ff3-acf1-6715fe228c13,7ab8a271-b2d1-4108-8e3f-29d52fdc14c6,a3c1d5e0-639c-4c6a-ba23-164bb03e4858,aa254e2d-7602-4f7c-b37c-6f254da6e854,eab5cc5e-21d3-48b8-9c8a-64d7e310876f,fbe613ab-f04b-46c0-a65b-389ded57ebb2,ff8a5d40-585e-4635-85f5-4faf3ec48580;SUPTYPE=SR;SVLEN=1132;STRANDS=++;RE=13;REF_strand=0,0;AF=1	GT:DR:DV	1/1:0:13	utg731_pilon	exonerate:protein2genome:local	gene	898077	1347795	1270	-	.	gene_id 0 ; sequence GL50803_17510-t26_1-p1 ; gene_orientation +
utg731_pilon	1172898	1336	N	<DUP>	.	PASS	IMPRECISE;SVMETHOD=Snifflesv1.0.10;CHR2=utg731_pilon;END=1188471;STD_quant_start=373.547247;STD_quant_stop=180.247809;Kurtosis_quant_start=-2.228831;Kurtosis_quant_stop=-1.580639;SVTYPE=DUP;RNAMES=027b3a42-06aa-41ec-8fc0-250fe340c2ac,05cf4369-c915-4a2f-bb51-402fefb06d3e,0cb63790-8559-480e-8bae-d5c5996e87b0,391f02f8-d3a6-4386-b929-d4fa8c92862c,3a55649e-1117-4484-92a8-2037f9316b33,4a7c77c3-4b0d-45be-a0f1-1e752d8bd2e7,4ed74c4b-db38-40c0-ada0-badad2b03ff2,4f9a5c07-33b5-4f89-afdd-6ac09bce3935,64844b1f-136b-4278-992a-9a6460d732d4,65a3d82c-1056-49fa-8e8f-93c2e9d511ae,71d9937a-4caa-4c6b-89e8-b01f42a974d6,7809f57e-36cb-4619-abb4-8b8df2b4ef45,791ffb00-d42d-466e-9a67-7f07471625e0,7a93c10c-eba4-492a-9b1a-7fed789bb856,7ec07812-37d5-4ac5-b90b-b7d2114c0c3c,8b18cd14-5196-4315-b4e8-c80c06baa3c3,8f39333e-2e83-43b7-9f49-10aab4480ff6,948a7038-8112-401f-8c22-a9b0b99b0559,a3c1d5e0-639c-4c6a-ba23-164bb03e4858,a7b39b80-ce86-40d2-b7ac-4994e74829fd,aa254e2d-7602-4f7c-b37c-6f254da6e854,ad8eda6d-54dd-4880-b3a7-bc85c497951a,b290dd1c-5032-4a81-a63a-3ab18a2799b3,c8ea4331-6a07-4016-ab0a-0aa80be058a6,c94cc2aa-3cab-4a02-a2a2-55373f3cfee3,ce70eaa1-3b14-4a5c-bcd5-ad5ea6c97523,deee1947-6d64-459e-a2c0-b906addc2bda,ed1b8a9e-ad0f-4048-91d3-ecf05bf4fc00;SUPTYPE=SR;SVLEN=15573;STRANDS=-+;RE=22;REF_strand=0,0;AF=1	GT:DR:DV	1/1:0:22	utg731_pilon	exonerate:protein2genome:local	gene	1188106	1188363	225	+	.	gene_id 0 ; sequence GL50803_27813-t26_1-p1 ; gene_orientation .
utg731_pilon	1172898	1336	N	<DUP>	.	PASS	IMPRECISE;SVMETHOD=Snifflesv1.0.10;CHR2=utg731_pilon;END=1188471;STD_quant_start=373.547247;STD_quant_stop=180.247809;Kurtosis_quant_start=-2.228831;Kurtosis_quant_stop=-1.580639;SVTYPE=DUP;RNAMES=027b3a42-06aa-41ec-8fc0-250fe340c2ac,05cf4369-c915-4a2f-bb51-402fefb06d3e,0cb63790-8559-480e-8bae-d5c5996e87b0,391f02f8-d3a6-4386-b929-d4fa8c92862c,3a55649e-1117-4484-92a8-2037f9316b33,4a7c77c3-4b0d-45be-a0f1-1e752d8bd2e7,4ed74c4b-db38-40c0-ada0-badad2b03ff2,4f9a5c07-33b5-4f89-afdd-6ac09bce3935,64844b1f-136b-4278-992a-9a6460d732d4,65a3d82c-1056-49fa-8e8f-93c2e9d511ae,71d9937a-4caa-4c6b-89e8-b01f42a974d6,7809f57e-36cb-4619-abb4-8b8df2b4ef45,791ffb00-d42d-466e-9a67-7f07471625e0,7a93c10c-eba4-492a-9b1a-7fed789bb856,7ec07812-37d5-4ac5-b90b-b7d2114c0c3c,8b18cd14-5196-4315-b4e8-c80c06baa3c3,8f39333e-2e83-43b7-9f49-10aab4480ff6,948a7038-8112-401f-8c22-a9b0b99b0559,a3c1d5e0-639c-4c6a-ba23-164bb03e4858,a7b39b80-ce86-40d2-b7ac-4994e74829fd,aa254e2d-7602-4f7c-b37c-6f254da6e854,ad8eda6d-54dd-4880-b3a7-bc85c497951a,b290dd1c-5032-4a81-a63a-3ab18a2799b3,c8ea4331-6a07-4016-ab0a-0aa80be058a6,c94cc2aa-3cab-4a02-a2a2-55373f3cfee3,ce70eaa1-3b14-4a5c-bcd5-ad5ea6c97523,deee1947-6d64-459e-a2c0-b906addc2bda,ed1b8a9e-ad0f-4048-91d3-ecf05bf4fc00;SUPTYPE=SR;SVLEN=15573;STRANDS=-+;RE=22;REF_strand=0,0;AF=1	GT:DR:DV	1/1:0:22	utg731_pilon	exonerate:protein2genome:local	gene	1131596	1227167	5147	-	.	gene_id 0 ; sequence GL50803_103074-t26_1-p1 ; gene_orientation +
utg731_pilon	1172898	1336	N	<DUP>	.	PASS	IMPRECISE;SVMETHOD=Snifflesv1.0.10;CHR2=utg731_pilon;END=1188471;STD_quant_start=373.547247;STD_quant_stop=180.247809;Kurtosis_quant_start=-2.228831;Kurtosis_quant_stop=-1.580639;SVTYPE=DUP;RNAMES=027b3a42-06aa-41ec-8fc0-250fe340c2ac,05cf4369-c915-4a2f-bb51-402fefb06d3e,0cb63790-8559-480e-8bae-d5c5996e87b0,391f02f8-d3a6-4386-b929-d4fa8c92862c,3a55649e-1117-4484-92a8-2037f9316b33,4a7c77c3-4b0d-45be-a0f1-1e752d8bd2e7,4ed74c4b-db38-40c0-ada0-badad2b03ff2,4f9a5c07-33b5-4f89-afdd-6ac09bce3935,64844b1f-136b-4278-992a-9a6460d732d4,65a3d82c-1056-49fa-8e8f-93c2e9d511ae,71d9937a-4caa-4c6b-89e8-b01f42a974d6,7809f57e-36cb-4619-abb4-8b8df2b4ef45,791ffb00-d42d-466e-9a67-7f07471625e0,7a93c10c-eba4-492a-9b1a-7fed789bb856,7ec07812-37d5-4ac5-b90b-b7d2114c0c3c,8b18cd14-5196-4315-b4e8-c80c06baa3c3,8f39333e-2e83-43b7-9f49-10aab4480ff6,948a7038-8112-401f-8c22-a9b0b99b0559,a3c1d5e0-639c-4c6a-ba23-164bb03e4858,a7b39b80-ce86-40d2-b7ac-4994e74829fd,aa254e2d-7602-4f7c-b37c-6f254da6e854,ad8eda6d-54dd-4880-b3a7-bc85c497951a,b290dd1c-5032-4a81-a63a-3ab18a2799b3,c8ea4331-6a07-4016-ab0a-0aa80be058a6,c94cc2aa-3cab-4a02-a2a2-55373f3cfee3,ce70eaa1-3b14-4a5c-bcd5-ad5ea6c97523,deee1947-6d64-459e-a2c0-b906addc2bda,ed1b8a9e-ad0f-4048-91d3-ecf05bf4fc00;SUPTYPE=SR;SVLEN=15573;STRANDS=-+;RE=22;REF_strand=0,0;AF=1	GT:DR:DV	1/1:0:22	utg731_pilon	exonerate:protein2genome:local	gene	1167949	1327800	4092	-	.	gene_id 0 ; sequence GL50803_88082-t26_1-p1 ; gene_orientation +
utg731_pilon	1172898	1336	N	<DUP>	.	PASS	IMPRECISE;SVMETHOD=Snifflesv1.0.10;CHR2=utg731_pilon;END=1188471;STD_quant_start=373.547247;STD_quant_stop=180.247809;Kurtosis_quant_start=-2.228831;Kurtosis_quant_stop=-1.580639;SVTYPE=DUP;RNAMES=027b3a42-06aa-41ec-8fc0-250fe340c2ac,05cf4369-c915-4a2f-bb51-402fefb06d3e,0cb63790-8559-480e-8bae-d5c5996e87b0,391f02f8-d3a6-4386-b929-d4fa8c92862c,3a55649e-1117-4484-92a8-2037f9316b33,4a7c77c3-4b0d-45be-a0f1-1e752d8bd2e7,4ed74c4b-db38-40c0-ada0-badad2b03ff2,4f9a5c07-33b5-4f89-afdd-6ac09bce3935,64844b1f-136b-4278-992a-9a6460d732d4,65a3d82c-1056-49fa-8e8f-93c2e9d511ae,71d9937a-4caa-4c6b-89e8-b01f42a974d6,7809f57e-36cb-4619-abb4-8b8df2b4ef45,791ffb00-d42d-466e-9a67-7f07471625e0,7a93c10c-eba4-492a-9b1a-7fed789bb856,7ec07812-37d5-4ac5-b90b-b7d2114c0c3c,8b18cd14-5196-4315-b4e8-c80c06baa3c3,8f39333e-2e83-43b7-9f49-10aab4480ff6,948a7038-8112-401f-8c22-a9b0b99b0559,a3c1d5e0-639c-4c6a-ba23-164bb03e4858,a7b39b80-ce86-40d2-b7ac-4994e74829fd,aa254e2d-7602-4f7c-b37c-6f254da6e854,ad8eda6d-54dd-4880-b3a7-bc85c497951a,b290dd1c-5032-4a81-a63a-3ab18a2799b3,c8ea4331-6a07-4016-ab0a-0aa80be058a6,c94cc2aa-3cab-4a02-a2a2-55373f3cfee3,ce70eaa1-3b14-4a5c-bcd5-ad5ea6c97523,deee1947-6d64-459e-a2c0-b906addc2bda,ed1b8a9e-ad0f-4048-91d3-ecf05bf4fc00;SUPTYPE=SR;SVLEN=15573;STRANDS=-+;RE=22;REF_strand=0,0;AF=1	GT:DR:DV	1/1:0:22	utg731_pilon	exonerate:protein2genome:local	gene	898815	1347633	1061	-	.	gene_id 0 ; sequence GL50803_114120-t26_1-p1 ; gene_orientation +
utg731_pilon	1172898	1336	N	<DUP>	.	PASS	IMPRECISE;SVMETHOD=Snifflesv1.0.10;CHR2=utg731_pilon;END=1188471;STD_quant_start=373.547247;STD_quant_stop=180.247809;Kurtosis_quant_start=-2.228831;Kurtosis_quant_stop=-1.580639;SVTYPE=DUP;RNAMES=027b3a42-06aa-41ec-8fc0-250fe340c2ac,05cf4369-c915-4a2f-bb51-402fefb06d3e,0cb63790-8559-480e-8bae-d5c5996e87b0,391f02f8-d3a6-4386-b929-d4fa8c92862c,3a55649e-1117-4484-92a8-2037f9316b33,4a7c77c3-4b0d-45be-a0f1-1e752d8bd2e7,4ed74c4b-db38-40c0-ada0-badad2b03ff2,4f9a5c07-33b5-4f89-afdd-6ac09bce3935,64844b1f-136b-4278-992a-9a6460d732d4,65a3d82c-1056-49fa-8e8f-93c2e9d511ae,71d9937a-4caa-4c6b-89e8-b01f42a974d6,7809f57e-36cb-4619-abb4-8b8df2b4ef45,791ffb00-d42d-466e-9a67-7f07471625e0,7a93c10c-eba4-492a-9b1a-7fed789bb856,7ec07812-37d5-4ac5-b90b-b7d2114c0c3c,8b18cd14-5196-4315-b4e8-c80c06baa3c3,8f39333e-2e83-43b7-9f49-10aab4480ff6,948a7038-8112-401f-8c22-a9b0b99b0559,a3c1d5e0-639c-4c6a-ba23-164bb03e4858,a7b39b80-ce86-40d2-b7ac-4994e74829fd,aa254e2d-7602-4f7c-b37c-6f254da6e854,ad8eda6d-54dd-4880-b3a7-bc85c497951a,b290dd1c-5032-4a81-a63a-3ab18a2799b3,c8ea4331-6a07-4016-ab0a-0aa80be058a6,c94cc2aa-3cab-4a02-a2a2-55373f3cfee3,ce70eaa1-3b14-4a5c-bcd5-ad5ea6c97523,deee1947-6d64-459e-a2c0-b906addc2bda,ed1b8a9e-ad0f-4048-91d3-ecf05bf4fc00;SUPTYPE=SR;SVLEN=15573;STRANDS=-+;RE=22;REF_strand=0,0;AF=1	GT:DR:DV	1/1:0:22	utg731_pilon	exonerate:protein2genome:local	gene	568885	1174582	1373	-	.	gene_id 0 ; sequence GL50803_114535-t26_1-p1 ; gene_orientation +
utg731_pilon	1172898	1336	N	<DUP>	.	PASS	IMPRECISE;SVMETHOD=Snifflesv1.0.10;CHR2=utg731_pilon;END=1188471;STD_quant_start=373.547247;STD_quant_stop=180.247809;Kurtosis_quant_start=-2.228831;Kurtosis_quant_stop=-1.580639;SVTYPE=DUP;RNAMES=027b3a42-06aa-41ec-8fc0-250fe340c2ac,05cf4369-c915-4a2f-bb51-402fefb06d3e,0cb63790-8559-480e-8bae-d5c5996e87b0,391f02f8-d3a6-4386-b929-d4fa8c92862c,3a55649e-1117-4484-92a8-2037f9316b33,4a7c77c3-4b0d-45be-a0f1-1e752d8bd2e7,4ed74c4b-db38-40c0-ada0-badad2b03ff2,4f9a5c07-33b5-4f89-afdd-6ac09bce3935,64844b1f-136b-4278-992a-9a6460d732d4,65a3d82c-1056-49fa-8e8f-93c2e9d511ae,71d9937a-4caa-4c6b-89e8-b01f42a974d6,7809f57e-36cb-4619-abb4-8b8df2b4ef45,791ffb00-d42d-466e-9a67-7f07471625e0,7a93c10c-eba4-492a-9b1a-7fed789bb856,7ec07812-37d5-4ac5-b90b-b7d2114c0c3c,8b18cd14-5196-4315-b4e8-c80c06baa3c3,8f39333e-2e83-43b7-9f49-10aab4480ff6,948a7038-8112-401f-8c22-a9b0b99b0559,a3c1d5e0-639c-4c6a-ba23-164bb03e4858,a7b39b80-ce86-40d2-b7ac-4994e74829fd,aa254e2d-7602-4f7c-b37c-6f254da6e854,ad8eda6d-54dd-4880-b3a7-bc85c497951a,b290dd1c-5032-4a81-a63a-3ab18a2799b3,c8ea4331-6a07-4016-ab0a-0aa80be058a6,c94cc2aa-3cab-4a02-a2a2-55373f3cfee3,ce70eaa1-3b14-4a5c-bcd5-ad5ea6c97523,deee1947-6d64-459e-a2c0-b906addc2bda,ed1b8a9e-ad0f-4048-91d3-ecf05bf4fc00;SUPTYPE=SR;SVLEN=15573;STRANDS=-+;RE=22;REF_strand=0,0;AF=1	GT:DR:DV	1/1:0:22	utg731_pilon	exonerate:protein2genome:local	gene	959847	1633289	1094	+	.	gene_id 0 ; sequence GL50803_137752-t26_1-p1 ; gene_orientation +
utg731_pilon	1172898	1336	N	<DUP>	.	PASS	IMPRECISE;SVMETHOD=Snifflesv1.0.10;CHR2=utg731_pilon;END=1188471;STD_quant_start=373.547247;STD_quant_stop=180.247809;Kurtosis_quant_start=-2.228831;Kurtosis_quant_stop=-1.580639;SVTYPE=DUP;RNAMES=027b3a42-06aa-41ec-8fc0-250fe340c2ac,05cf4369-c915-4a2f-bb51-402fefb06d3e,0cb63790-8559-480e-8bae-d5c5996e87b0,391f02f8-d3a6-4386-b929-d4fa8c92862c,3a55649e-1117-4484-92a8-2037f9316b33,4a7c77c3-4b0d-45be-a0f1-1e752d8bd2e7,4ed74c4b-db38-40c0-ada0-badad2b03ff2,4f9a5c07-33b5-4f89-afdd-6ac09bce3935,64844b1f-136b-4278-992a-9a6460d732d4,65a3d82c-1056-49fa-8e8f-93c2e9d511ae,71d9937a-4caa-4c6b-89e8-b01f42a974d6,7809f57e-36cb-4619-abb4-8b8df2b4ef45,791ffb00-d42d-466e-9a67-7f07471625e0,7a93c10c-eba4-492a-9b1a-7fed789bb856,7ec07812-37d5-4ac5-b90b-b7d2114c0c3c,8b18cd14-5196-4315-b4e8-c80c06baa3c3,8f39333e-2e83-43b7-9f49-10aab4480ff6,948a7038-8112-401f-8c22-a9b0b99b0559,a3c1d5e0-639c-4c6a-ba23-164bb03e4858,a7b39b80-ce86-40d2-b7ac-4994e74829fd,aa254e2d-7602-4f7c-b37c-6f254da6e854,ad8eda6d-54dd-4880-b3a7-bc85c497951a,b290dd1c-5032-4a81-a63a-3ab18a2799b3,c8ea4331-6a07-4016-ab0a-0aa80be058a6,c94cc2aa-3cab-4a02-a2a2-55373f3cfee3,ce70eaa1-3b14-4a5c-bcd5-ad5ea6c97523,deee1947-6d64-459e-a2c0-b906addc2bda,ed1b8a9e-ad0f-4048-91d3-ecf05bf4fc00;SUPTYPE=SR;SVLEN=15573;STRANDS=-+;RE=22;REF_strand=0,0;AF=1	GT:DR:DV	1/1:0:22	utg731_pilon	exonerate:protein2genome:local	gene	898077	1347795	1270	-	.	gene_id 0 ; sequence GL50803_17510-t26_1-p1 ; gene_orientation +
utg731_pilon	1172563	1337	N	<INV>	.	PASS	IMPRECISE;SVMETHOD=Snifflesv1.0.10;CHR2=utg731_pilon;END=1188200;STD_quant_start=147.305126;STD_quant_stop=131.631683;Kurtosis_quant_start=-2.039053;Kurtosis_quant_stop=-1.644848;SVTYPE=INV;RNAMES=1263cf46-c9fe-4594-819a-e331bae39b60,1354c8fc-efa9-4010-86aa-85f45e4d7f7d,1af13b8f-63bc-419e-908b-ab86bb5067b3,2988820e-d276-44de-88f7-0bfb72b57798,2a9abfd4-fde9-4aba-9a89-c00c52d341b5,342cef63-a3c8-4e5b-a71b-6fe09bf0bbe1,34a38898-21db-4a58-b902-f3832000551a,3951d700-d717-4abe-9d36-5a9116e33f64,3c906f47-7e07-4361-a93a-afee5645c1a7,41670b67-ab96-4fb1-af7d-a38e778f6aca,44a8ee5d-a8fd-4085-bec2-b5356a85476b,4f52392b-f1dc-416d-8249-f776504722f7,527dec2e-5797-43d8-b0ec-98dfc61d7159,562abea2-98b8-44c1-b751-39269df156dd,5f49b40b-033d-47b3-992f-3d271e1ff1f0,62af774d-58b2-4d91-92dd-d5d7afbb4849,668dbd36-0e56-47d5-bff3-a950ad4c6bcd,6e6c180e-268b-40c1-a51a-74cb870834b0,6f0f47e8-f7ca-4ff3-acf1-6715fe228c13,72d3b0e5-1f5b-4e19-b450-74a00644bad9,7b576343-fba7-4522-98f9-477190bf643a,80e4763e-fb4b-4e26-b852-d89f4415cbb5,86a65568-4335-464a-b22e-f7439c1db5d7,902814d0-5af1-4209-b149-9df27e8ac038,a5c2ecc4-7338-48c5-bcae-9ba6825873ba,a5deec24-81c8-42e9-8615-df67ff78040a,a80f0d71-e65b-4703-945b-7df5dcef0130,a900307d-bde7-4f0c-aa79-2017b2bc237c,b0b4a99e-35c8-4d97-886f-20211b17ad94,c076930b-f629-4af4-8e6d-07acc2ef199e,c4aa92eb-e193-4c5b-841c-bd43fe854639,c814eb92-74f9-4522-ad3a-f8b1451bb789,d5820160-ec8b-4bd1-9463-608b3ae61161,de7f2b3d-6108-4468-b606-91f726b11e4c,e705ce54-1492-47da-a166-b720dd002796,e800bbd1-2d49-4546-8ac8-6dbb867109c7,f0391aba-3147-437a-85e7-fa8fc200411c,fbe613ab-f04b-46c0-a65b-389ded57ebb2,fceab48e-93c3-4dc7-af64-8dac2a7be6e4,fea52a07-5f19-48b7-a75c-121c279c9fc2;SUPTYPE=SR;SVLEN=15637;STRANDS=++;RE=40;REF_strand=0,0;AF=1	GT:DR:DV	1/1:0:40	utg731_pilon	exonerate:protein2genome:local	gene	1172471	1172728	225	-	.	gene_id 0 ; sequence GL50803_27813-t26_1-p1 ; gene_orientation .
utg731_pilon	1172563	1337	N	<INV>	.	PASS	IMPRECISE;SVMETHOD=Snifflesv1.0.10;CHR2=utg731_pilon;END=1188200;STD_quant_start=147.305126;STD_quant_stop=131.631683;Kurtosis_quant_start=-2.039053;Kurtosis_quant_stop=-1.644848;SVTYPE=INV;RNAMES=1263cf46-c9fe-4594-819a-e331bae39b60,1354c8fc-efa9-4010-86aa-85f45e4d7f7d,1af13b8f-63bc-419e-908b-ab86bb5067b3,2988820e-d276-44de-88f7-0bfb72b57798,2a9abfd4-fde9-4aba-9a89-c00c52d341b5,342cef63-a3c8-4e5b-a71b-6fe09bf0bbe1,34a38898-21db-4a58-b902-f3832000551a,3951d700-d717-4abe-9d36-5a9116e33f64,3c906f47-7e07-4361-a93a-afee5645c1a7,41670b67-ab96-4fb1-af7d-a38e778f6aca,44a8ee5d-a8fd-4085-bec2-b5356a85476b,4f52392b-f1dc-416d-8249-f776504722f7,527dec2e-5797-43d8-b0ec-98dfc61d7159,562abea2-98b8-44c1-b751-39269df156dd,5f49b40b-033d-47b3-992f-3d271e1ff1f0,62af774d-58b2-4d91-92dd-d5d7afbb4849,668dbd36-0e56-47d5-bff3-a950ad4c6bcd,6e6c180e-268b-40c1-a51a-74cb870834b0,6f0f47e8-f7ca-4ff3-acf1-6715fe228c13,72d3b0e5-1f5b-4e19-b450-74a00644bad9,7b576343-fba7-4522-98f9-477190bf643a,80e4763e-fb4b-4e26-b852-d89f4415cbb5,86a65568-4335-464a-b22e-f7439c1db5d7,902814d0-5af1-4209-b149-9df27e8ac038,a5c2ecc4-7338-48c5-bcae-9ba6825873ba,a5deec24-81c8-42e9-8615-df67ff78040a,a80f0d71-e65b-4703-945b-7df5dcef0130,a900307d-bde7-4f0c-aa79-2017b2bc237c,b0b4a99e-35c8-4d97-886f-20211b17ad94,c076930b-f629-4af4-8e6d-07acc2ef199e,c4aa92eb-e193-4c5b-841c-bd43fe854639,c814eb92-74f9-4522-ad3a-f8b1451bb789,d5820160-ec8b-4bd1-9463-608b3ae61161,de7f2b3d-6108-4468-b606-91f726b11e4c,e705ce54-1492-47da-a166-b720dd002796,e800bbd1-2d49-4546-8ac8-6dbb867109c7,f0391aba-3147-437a-85e7-fa8fc200411c,fbe613ab-f04b-46c0-a65b-389ded57ebb2,fceab48e-93c3-4dc7-af64-8dac2a7be6e4,fea52a07-5f19-48b7-a75c-121c279c9fc2;SUPTYPE=SR;SVLEN=15637;STRANDS=++;RE=40;REF_strand=0,0;AF=1	GT:DR:DV	1/1:0:40	utg731_pilon	exonerate:protein2genome:local	gene	1188106	1188363	225	+	.	gene_id 0 ; sequence GL50803_27813-t26_1-p1 ; gene_orientation .
utg731_pilon	1172563	1337	N	<INV>	.	PASS	IMPRECISE;SVMETHOD=Snifflesv1.0.10;CHR2=utg731_pilon;END=1188200;STD_quant_start=147.305126;STD_quant_stop=131.631683;Kurtosis_quant_start=-2.039053;Kurtosis_quant_stop=-1.644848;SVTYPE=INV;RNAMES=1263cf46-c9fe-4594-819a-e331bae39b60,1354c8fc-efa9-4010-86aa-85f45e4d7f7d,1af13b8f-63bc-419e-908b-ab86bb5067b3,2988820e-d276-44de-88f7-0bfb72b57798,2a9abfd4-fde9-4aba-9a89-c00c52d341b5,342cef63-a3c8-4e5b-a71b-6fe09bf0bbe1,34a38898-21db-4a58-b902-f3832000551a,3951d700-d717-4abe-9d36-5a9116e33f64,3c906f47-7e07-4361-a93a-afee5645c1a7,41670b67-ab96-4fb1-af7d-a38e778f6aca,44a8ee5d-a8fd-4085-bec2-b5356a85476b,4f52392b-f1dc-416d-8249-f776504722f7,527dec2e-5797-43d8-b0ec-98dfc61d7159,562abea2-98b8-44c1-b751-39269df156dd,5f49b40b-033d-47b3-992f-3d271e1ff1f0,62af774d-58b2-4d91-92dd-d5d7afbb4849,668dbd36-0e56-47d5-bff3-a950ad4c6bcd,6e6c180e-268b-40c1-a51a-74cb870834b0,6f0f47e8-f7ca-4ff3-acf1-6715fe228c13,72d3b0e5-1f5b-4e19-b450-74a00644bad9,7b576343-fba7-4522-98f9-477190bf643a,80e4763e-fb4b-4e26-b852-d89f4415cbb5,86a65568-4335-464a-b22e-f7439c1db5d7,902814d0-5af1-4209-b149-9df27e8ac038,a5c2ecc4-7338-48c5-bcae-9ba6825873ba,a5deec24-81c8-42e9-8615-df67ff78040a,a80f0d71-e65b-4703-945b-7df5dcef0130,a900307d-bde7-4f0c-aa79-2017b2bc237c,b0b4a99e-35c8-4d97-886f-20211b17ad94,c076930b-f629-4af4-8e6d-07acc2ef199e,c4aa92eb-e193-4c5b-841c-bd43fe854639,c814eb92-74f9-4522-ad3a-f8b1451bb789,d5820160-ec8b-4bd1-9463-608b3ae61161,de7f2b3d-6108-4468-b606-91f726b11e4c,e705ce54-1492-47da-a166-b720dd002796,e800bbd1-2d49-4546-8ac8-6dbb867109c7,f0391aba-3147-437a-85e7-fa8fc200411c,fbe613ab-f04b-46c0-a65b-389ded57ebb2,fceab48e-93c3-4dc7-af64-8dac2a7be6e4,fea52a07-5f19-48b7-a75c-121c279c9fc2;SUPTYPE=SR;SVLEN=15637;STRANDS=++;RE=40;REF_strand=0,0;AF=1	GT:DR:DV	1/1:0:40	utg731_pilon	exonerate:protein2genome:local	gene	1131596	1227167	5147	-	.	gene_id 0 ; sequence GL50803_103074-t26_1-p1 ; gene_orientation +
utg731_pilon	1172563	1337	N	<INV>	.	PASS	IMPRECISE;SVMETHOD=Snifflesv1.0.10;CHR2=utg731_pilon;END=1188200;STD_quant_start=147.305126;STD_quant_stop=131.631683;Kurtosis_quant_start=-2.039053;Kurtosis_quant_stop=-1.644848;SVTYPE=INV;RNAMES=1263cf46-c9fe-4594-819a-e331bae39b60,1354c8fc-efa9-4010-86aa-85f45e4d7f7d,1af13b8f-63bc-419e-908b-ab86bb5067b3,2988820e-d276-44de-88f7-0bfb72b57798,2a9abfd4-fde9-4aba-9a89-c00c52d341b5,342cef63-a3c8-4e5b-a71b-6fe09bf0bbe1,34a38898-21db-4a58-b902-f3832000551a,3951d700-d717-4abe-9d36-5a9116e33f64,3c906f47-7e07-4361-a93a-afee5645c1a7,41670b67-ab96-4fb1-af7d-a38e778f6aca,44a8ee5d-a8fd-4085-bec2-b5356a85476b,4f52392b-f1dc-416d-8249-f776504722f7,527dec2e-5797-43d8-b0ec-98dfc61d7159,562abea2-98b8-44c1-b751-39269df156dd,5f49b40b-033d-47b3-992f-3d271e1ff1f0,62af774d-58b2-4d91-92dd-d5d7afbb4849,668dbd36-0e56-47d5-bff3-a950ad4c6bcd,6e6c180e-268b-40c1-a51a-74cb870834b0,6f0f47e8-f7ca-4ff3-acf1-6715fe228c13,72d3b0e5-1f5b-4e19-b450-74a00644bad9,7b576343-fba7-4522-98f9-477190bf643a,80e4763e-fb4b-4e26-b852-d89f4415cbb5,86a65568-4335-464a-b22e-f7439c1db5d7,902814d0-5af1-4209-b149-9df27e8ac038,a5c2ecc4-7338-48c5-bcae-9ba6825873ba,a5deec24-81c8-42e9-8615-df67ff78040a,a80f0d71-e65b-4703-945b-7df5dcef0130,a900307d-bde7-4f0c-aa79-2017b2bc237c,b0b4a99e-35c8-4d97-886f-20211b17ad94,c076930b-f629-4af4-8e6d-07acc2ef199e,c4aa92eb-e193-4c5b-841c-bd43fe854639,c814eb92-74f9-4522-ad3a-f8b1451bb789,d5820160-ec8b-4bd1-9463-608b3ae61161,de7f2b3d-6108-4468-b606-91f726b11e4c,e705ce54-1492-47da-a166-b720dd002796,e800bbd1-2d49-4546-8ac8-6dbb867109c7,f0391aba-3147-437a-85e7-fa8fc200411c,fbe613ab-f04b-46c0-a65b-389ded57ebb2,fceab48e-93c3-4dc7-af64-8dac2a7be6e4,fea52a07-5f19-48b7-a75c-121c279c9fc2;SUPTYPE=SR;SVLEN=15637;STRANDS=++;RE=40;REF_strand=0,0;AF=1	GT:DR:DV	1/1:0:40	utg731_pilon	exonerate:protein2genome:local	gene	1167949	1327800	4092	-	.	gene_id 0 ; sequence GL50803_88082-t26_1-p1 ; gene_orientation +
utg731_pilon	1172563	1337	N	<INV>	.	PASS	IMPRECISE;SVMETHOD=Snifflesv1.0.10;CHR2=utg731_pilon;END=1188200;STD_quant_start=147.305126;STD_quant_stop=131.631683;Kurtosis_quant_start=-2.039053;Kurtosis_quant_stop=-1.644848;SVTYPE=INV;RNAMES=1263cf46-c9fe-4594-819a-e331bae39b60,1354c8fc-efa9-4010-86aa-85f45e4d7f7d,1af13b8f-63bc-419e-908b-ab86bb5067b3,2988820e-d276-44de-88f7-0bfb72b57798,2a9abfd4-fde9-4aba-9a89-c00c52d341b5,342cef63-a3c8-4e5b-a71b-6fe09bf0bbe1,34a38898-21db-4a58-b902-f3832000551a,3951d700-d717-4abe-9d36-5a9116e33f64,3c906f47-7e07-4361-a93a-afee5645c1a7,41670b67-ab96-4fb1-af7d-a38e778f6aca,44a8ee5d-a8fd-4085-bec2-b5356a85476b,4f52392b-f1dc-416d-8249-f776504722f7,527dec2e-5797-43d8-b0ec-98dfc61d7159,562abea2-98b8-44c1-b751-39269df156dd,5f49b40b-033d-47b3-992f-3d271e1ff1f0,62af774d-58b2-4d91-92dd-d5d7afbb4849,668dbd36-0e56-47d5-bff3-a950ad4c6bcd,6e6c180e-268b-40c1-a51a-74cb870834b0,6f0f47e8-f7ca-4ff3-acf1-6715fe228c13,72d3b0e5-1f5b-4e19-b450-74a00644bad9,7b576343-fba7-4522-98f9-477190bf643a,80e4763e-fb4b-4e26-b852-d89f4415cbb5,86a65568-4335-464a-b22e-f7439c1db5d7,902814d0-5af1-4209-b149-9df27e8ac038,a5c2ecc4-7338-48c5-bcae-9ba6825873ba,a5deec24-81c8-42e9-8615-df67ff78040a,a80f0d71-e65b-4703-945b-7df5dcef0130,a900307d-bde7-4f0c-aa79-2017b2bc237c,b0b4a99e-35c8-4d97-886f-20211b17ad94,c076930b-f629-4af4-8e6d-07acc2ef199e,c4aa92eb-e193-4c5b-841c-bd43fe854639,c814eb92-74f9-4522-ad3a-f8b1451bb789,d5820160-ec8b-4bd1-9463-608b3ae61161,de7f2b3d-6108-4468-b606-91f726b11e4c,e705ce54-1492-47da-a166-b720dd002796,e800bbd1-2d49-4546-8ac8-6dbb867109c7,f0391aba-3147-437a-85e7-fa8fc200411c,fbe613ab-f04b-46c0-a65b-389ded57ebb2,fceab48e-93c3-4dc7-af64-8dac2a7be6e4,fea52a07-5f19-48b7-a75c-121c279c9fc2;SUPTYPE=SR;SVLEN=15637;STRANDS=++;RE=40;REF_strand=0,0;AF=1	GT:DR:DV	1/1:0:40	utg731_pilon	exonerate:protein2genome:local	gene	898815	1347633	1061	-	.	gene_id 0 ; sequence GL50803_114120-t26_1-p1 ; gene_orientation +
utg731_pilon	1172563	1337	N	<INV>	.	PASS	IMPRECISE;SVMETHOD=Snifflesv1.0.10;CHR2=utg731_pilon;END=1188200;STD_quant_start=147.305126;STD_quant_stop=131.631683;Kurtosis_quant_start=-2.039053;Kurtosis_quant_stop=-1.644848;SVTYPE=INV;RNAMES=1263cf46-c9fe-4594-819a-e331bae39b60,1354c8fc-efa9-4010-86aa-85f45e4d7f7d,1af13b8f-63bc-419e-908b-ab86bb5067b3,2988820e-d276-44de-88f7-0bfb72b57798,2a9abfd4-fde9-4aba-9a89-c00c52d341b5,342cef63-a3c8-4e5b-a71b-6fe09bf0bbe1,34a38898-21db-4a58-b902-f3832000551a,3951d700-d717-4abe-9d36-5a9116e33f64,3c906f47-7e07-4361-a93a-afee5645c1a7,41670b67-ab96-4fb1-af7d-a38e778f6aca,44a8ee5d-a8fd-4085-bec2-b5356a85476b,4f52392b-f1dc-416d-8249-f776504722f7,527dec2e-5797-43d8-b0ec-98dfc61d7159,562abea2-98b8-44c1-b751-39269df156dd,5f49b40b-033d-47b3-992f-3d271e1ff1f0,62af774d-58b2-4d91-92dd-d5d7afbb4849,668dbd36-0e56-47d5-bff3-a950ad4c6bcd,6e6c180e-268b-40c1-a51a-74cb870834b0,6f0f47e8-f7ca-4ff3-acf1-6715fe228c13,72d3b0e5-1f5b-4e19-b450-74a00644bad9,7b576343-fba7-4522-98f9-477190bf643a,80e4763e-fb4b-4e26-b852-d89f4415cbb5,86a65568-4335-464a-b22e-f7439c1db5d7,902814d0-5af1-4209-b149-9df27e8ac038,a5c2ecc4-7338-48c5-bcae-9ba6825873ba,a5deec24-81c8-42e9-8615-df67ff78040a,a80f0d71-e65b-4703-945b-7df5dcef0130,a900307d-bde7-4f0c-aa79-2017b2bc237c,b0b4a99e-35c8-4d97-886f-20211b17ad94,c076930b-f629-4af4-8e6d-07acc2ef199e,c4aa92eb-e193-4c5b-841c-bd43fe854639,c814eb92-74f9-4522-ad3a-f8b1451bb789,d5820160-ec8b-4bd1-9463-608b3ae61161,de7f2b3d-6108-4468-b606-91f726b11e4c,e705ce54-1492-47da-a166-b720dd002796,e800bbd1-2d49-4546-8ac8-6dbb867109c7,f0391aba-3147-437a-85e7-fa8fc200411c,fbe613ab-f04b-46c0-a65b-389ded57ebb2,fceab48e-93c3-4dc7-af64-8dac2a7be6e4,fea52a07-5f19-48b7-a75c-121c279c9fc2;SUPTYPE=SR;SVLEN=15637;STRANDS=++;RE=40;REF_strand=0,0;AF=1	GT:DR:DV	1/1:0:40	utg731_pilon	exonerate:protein2genome:local	gene	568885	1174582	1373	-	.	gene_id 0 ; sequence GL50803_114535-t26_1-p1 ; gene_orientation +
utg731_pilon	1172563	1337	N	<INV>	.	PASS	IMPRECISE;SVMETHOD=Snifflesv1.0.10;CHR2=utg731_pilon;END=1188200;STD_quant_start=147.305126;STD_quant_stop=131.631683;Kurtosis_quant_start=-2.039053;Kurtosis_quant_stop=-1.644848;SVTYPE=INV;RNAMES=1263cf46-c9fe-4594-819a-e331bae39b60,1354c8fc-efa9-4010-86aa-85f45e4d7f7d,1af13b8f-63bc-419e-908b-ab86bb5067b3,2988820e-d276-44de-88f7-0bfb72b57798,2a9abfd4-fde9-4aba-9a89-c00c52d341b5,342cef63-a3c8-4e5b-a71b-6fe09bf0bbe1,34a38898-21db-4a58-b902-f3832000551a,3951d700-d717-4abe-9d36-5a9116e33f64,3c906f47-7e07-4361-a93a-afee5645c1a7,41670b67-ab96-4fb1-af7d-a38e778f6aca,44a8ee5d-a8fd-4085-bec2-b5356a85476b,4f52392b-f1dc-416d-8249-f776504722f7,527dec2e-5797-43d8-b0ec-98dfc61d7159,562abea2-98b8-44c1-b751-39269df156dd,5f49b40b-033d-47b3-992f-3d271e1ff1f0,62af774d-58b2-4d91-92dd-d5d7afbb4849,668dbd36-0e56-47d5-bff3-a950ad4c6bcd,6e6c180e-268b-40c1-a51a-74cb870834b0,6f0f47e8-f7ca-4ff3-acf1-6715fe228c13,72d3b0e5-1f5b-4e19-b450-74a00644bad9,7b576343-fba7-4522-98f9-477190bf643a,80e4763e-fb4b-4e26-b852-d89f4415cbb5,86a65568-4335-464a-b22e-f7439c1db5d7,902814d0-5af1-4209-b149-9df27e8ac038,a5c2ecc4-7338-48c5-bcae-9ba6825873ba,a5deec24-81c8-42e9-8615-df67ff78040a,a80f0d71-e65b-4703-945b-7df5dcef0130,a900307d-bde7-4f0c-aa79-2017b2bc237c,b0b4a99e-35c8-4d97-886f-20211b17ad94,c076930b-f629-4af4-8e6d-07acc2ef199e,c4aa92eb-e193-4c5b-841c-bd43fe854639,c814eb92-74f9-4522-ad3a-f8b1451bb789,d5820160-ec8b-4bd1-9463-608b3ae61161,de7f2b3d-6108-4468-b606-91f726b11e4c,e705ce54-1492-47da-a166-b720dd002796,e800bbd1-2d49-4546-8ac8-6dbb867109c7,f0391aba-3147-437a-85e7-fa8fc200411c,fbe613ab-f04b-46c0-a65b-389ded57ebb2,fceab48e-93c3-4dc7-af64-8dac2a7be6e4,fea52a07-5f19-48b7-a75c-121c279c9fc2;SUPTYPE=SR;SVLEN=15637;STRANDS=++;RE=40;REF_strand=0,0;AF=1	GT:DR:DV	1/1:0:40	utg731_pilon	exonerate:protein2genome:local	gene	959847	1633289	1094	+	.	gene_id 0 ; sequence GL50803_137752-t26_1-p1 ; gene_orientation +
utg731_pilon	1172563	1337	N	<INV>	.	PASS	IMPRECISE;SVMETHOD=Snifflesv1.0.10;CHR2=utg731_pilon;END=1188200;STD_quant_start=147.305126;STD_quant_stop=131.631683;Kurtosis_quant_start=-2.039053;Kurtosis_quant_stop=-1.644848;SVTYPE=INV;RNAMES=1263cf46-c9fe-4594-819a-e331bae39b60,1354c8fc-efa9-4010-86aa-85f45e4d7f7d,1af13b8f-63bc-419e-908b-ab86bb5067b3,2988820e-d276-44de-88f7-0bfb72b57798,2a9abfd4-fde9-4aba-9a89-c00c52d341b5,342cef63-a3c8-4e5b-a71b-6fe09bf0bbe1,34a38898-21db-4a58-b902-f3832000551a,3951d700-d717-4abe-9d36-5a9116e33f64,3c906f47-7e07-4361-a93a-afee5645c1a7,41670b67-ab96-4fb1-af7d-a38e778f6aca,44a8ee5d-a8fd-4085-bec2-b5356a85476b,4f52392b-f1dc-416d-8249-f776504722f7,527dec2e-5797-43d8-b0ec-98dfc61d7159,562abea2-98b8-44c1-b751-39269df156dd,5f49b40b-033d-47b3-992f-3d271e1ff1f0,62af774d-58b2-4d91-92dd-d5d7afbb4849,668dbd36-0e56-47d5-bff3-a950ad4c6bcd,6e6c180e-268b-40c1-a51a-74cb870834b0,6f0f47e8-f7ca-4ff3-acf1-6715fe228c13,72d3b0e5-1f5b-4e19-b450-74a00644bad9,7b576343-fba7-4522-98f9-477190bf643a,80e4763e-fb4b-4e26-b852-d89f4415cbb5,86a65568-4335-464a-b22e-f7439c1db5d7,902814d0-5af1-4209-b149-9df27e8ac038,a5c2ecc4-7338-48c5-bcae-9ba6825873ba,a5deec24-81c8-42e9-8615-df67ff78040a,a80f0d71-e65b-4703-945b-7df5dcef0130,a900307d-bde7-4f0c-aa79-2017b2bc237c,b0b4a99e-35c8-4d97-886f-20211b17ad94,c076930b-f629-4af4-8e6d-07acc2ef199e,c4aa92eb-e193-4c5b-841c-bd43fe854639,c814eb92-74f9-4522-ad3a-f8b1451bb789,d5820160-ec8b-4bd1-9463-608b3ae61161,de7f2b3d-6108-4468-b606-91f726b11e4c,e705ce54-1492-47da-a166-b720dd002796,e800bbd1-2d49-4546-8ac8-6dbb867109c7,f0391aba-3147-437a-85e7-fa8fc200411c,fbe613ab-f04b-46c0-a65b-389ded57ebb2,fceab48e-93c3-4dc7-af64-8dac2a7be6e4,fea52a07-5f19-48b7-a75c-121c279c9fc2;SUPTYPE=SR;SVLEN=15637;STRANDS=++;RE=40;REF_strand=0,0;AF=1	GT:DR:DV	1/1:0:40	utg731_pilon	exonerate:protein2genome:local	gene	898077	1347795	1270	-	.	gene_id 0 ; sequence GL50803_17510-t26_1-p1 ; gene_orientation +
utg731_pilon	1172888	1338	N	<DEL>	.	PASS	IMPRECISE;SVMETHOD=Snifflesv1.0.10;CHR2=utg731_pilon;END=1186560;STD_quant_start=285.853255;STD_quant_stop=256.084784;Kurtosis_quant_start=-1.992225;Kurtosis_quant_stop=-2.050133;SVTYPE=DEL;RNAMES=00d14f64-dd3e-4a85-8511-2802e147d67f,1956226d-a1f0-4fed-a7c6-06650f089e2a,2f9eb3ed-1e79-4699-8b07-20a366f89b7b,3e00bd1a-ffbb-4d1f-88ae-adffead1e3e4,41140f54-f6a9-47e2-b6a4-ff7ae4a0c1ac,411ca3c4-b7b0-4b84-800a-d8fa3651b919,436106e7-b46a-4bf7-b13c-2bcee2dea58c,5fae0dcd-27b0-4031-b2af-c564f3093ce4,6b91a4e8-7553-4363-9a0b-3ac7575c1219,70f1317a-cd33-4050-9093-666f9baa3be5,71d9937a-4caa-4c6b-89e8-b01f42a974d6,7a93c10c-eba4-492a-9b1a-7fed789bb856,7b0312aa-4c2a-45e1-bb94-d4cb92acff78,80a4478c-c332-4b47-a16f-53f181b99f4a,93a3203a-7d21-4856-8034-d302c8007fdd,948a7038-8112-401f-8c22-a9b0b99b0559,9a85eebf-2b76-4e77-a3ed-87ab819d8919,9d21acfb-399d-4aaf-9dea-2f2d5030e4a9,a62ba065-4f8b-4a91-8e3c-64e5abc6e8cf,b9993a78-f09c-4020-be12-3b57211b6f83,c39d2f82-1068-4e61-97b6-5e683f6feb73,c58ec99c-894f-4c3e-b7b5-a32786ea72fd,c9e5ca99-025a-4e71-9064-6a5d2fc5778e,e4f03bcb-195d-4a46-b879-b7002ce5fa5a,fdd04570-fe4b-4053-853d-c5f93c5388bd;SUPTYPE=SR;SVLEN=-13672;STRANDS=+-;RE=25;REF_strand=0,0;AF=1	GT:DR:DV	1/1:0:25	utg731_pilon	exonerate:protein2genome:local	gene	1131596	1227167	5147	-	.	gene_id 0 ; sequence GL50803_103074-t26_1-p1 ; gene_orientation +
utg731_pilon	1172888	1338	N	<DEL>	.	PASS	IMPRECISE;SVMETHOD=Snifflesv1.0.10;CHR2=utg731_pilon;END=1186560;STD_quant_start=285.853255;STD_quant_stop=256.084784;Kurtosis_quant_start=-1.992225;Kurtosis_quant_stop=-2.050133;SVTYPE=DEL;RNAMES=00d14f64-dd3e-4a85-8511-2802e147d67f,1956226d-a1f0-4fed-a7c6-06650f089e2a,2f9eb3ed-1e79-4699-8b07-20a366f89b7b,3e00bd1a-ffbb-4d1f-88ae-adffead1e3e4,41140f54-f6a9-47e2-b6a4-ff7ae4a0c1ac,411ca3c4-b7b0-4b84-800a-d8fa3651b919,436106e7-b46a-4bf7-b13c-2bcee2dea58c,5fae0dcd-27b0-4031-b2af-c564f3093ce4,6b91a4e8-7553-4363-9a0b-3ac7575c1219,70f1317a-cd33-4050-9093-666f9baa3be5,71d9937a-4caa-4c6b-89e8-b01f42a974d6,7a93c10c-eba4-492a-9b1a-7fed789bb856,7b0312aa-4c2a-45e1-bb94-d4cb92acff78,80a4478c-c332-4b47-a16f-53f181b99f4a,93a3203a-7d21-4856-8034-d302c8007fdd,948a7038-8112-401f-8c22-a9b0b99b0559,9a85eebf-2b76-4e77-a3ed-87ab819d8919,9d21acfb-399d-4aaf-9dea-2f2d5030e4a9,a62ba065-4f8b-4a91-8e3c-64e5abc6e8cf,b9993a78-f09c-4020-be12-3b57211b6f83,c39d2f82-1068-4e61-97b6-5e683f6feb73,c58ec99c-894f-4c3e-b7b5-a32786ea72fd,c9e5ca99-025a-4e71-9064-6a5d2fc5778e,e4f03bcb-195d-4a46-b879-b7002ce5fa5a,fdd04570-fe4b-4053-853d-c5f93c5388bd;SUPTYPE=SR;SVLEN=-13672;STRANDS=+-;RE=25;REF_strand=0,0;AF=1	GT:DR:DV	1/1:0:25	utg731_pilon	exonerate:protein2genome:local	gene	1167949	1327800	4092	-	.	gene_id 0 ; sequence GL50803_88082-t26_1-p1 ; gene_orientation +
utg731_pilon	1172888	1338	N	<DEL>	.	PASS	IMPRECISE;SVMETHOD=Snifflesv1.0.10;CHR2=utg731_pilon;END=1186560;STD_quant_start=285.853255;STD_quant_stop=256.084784;Kurtosis_quant_start=-1.992225;Kurtosis_quant_stop=-2.050133;SVTYPE=DEL;RNAMES=00d14f64-dd3e-4a85-8511-2802e147d67f,1956226d-a1f0-4fed-a7c6-06650f089e2a,2f9eb3ed-1e79-4699-8b07-20a366f89b7b,3e00bd1a-ffbb-4d1f-88ae-adffead1e3e4,41140f54-f6a9-47e2-b6a4-ff7ae4a0c1ac,411ca3c4-b7b0-4b84-800a-d8fa3651b919,436106e7-b46a-4bf7-b13c-2bcee2dea58c,5fae0dcd-27b0-4031-b2af-c564f3093ce4,6b91a4e8-7553-4363-9a0b-3ac7575c1219,70f1317a-cd33-4050-9093-666f9baa3be5,71d9937a-4caa-4c6b-89e8-b01f42a974d6,7a93c10c-eba4-492a-9b1a-7fed789bb856,7b0312aa-4c2a-45e1-bb94-d4cb92acff78,80a4478c-c332-4b47-a16f-53f181b99f4a,93a3203a-7d21-4856-8034-d302c8007fdd,948a7038-8112-401f-8c22-a9b0b99b0559,9a85eebf-2b76-4e77-a3ed-87ab819d8919,9d21acfb-399d-4aaf-9dea-2f2d5030e4a9,a62ba065-4f8b-4a91-8e3c-64e5abc6e8cf,b9993a78-f09c-4020-be12-3b57211b6f83,c39d2f82-1068-4e61-97b6-5e683f6feb73,c58ec99c-894f-4c3e-b7b5-a32786ea72fd,c9e5ca99-025a-4e71-9064-6a5d2fc5778e,e4f03bcb-195d-4a46-b879-b7002ce5fa5a,fdd04570-fe4b-4053-853d-c5f93c5388bd;SUPTYPE=SR;SVLEN=-13672;STRANDS=+-;RE=25;REF_strand=0,0;AF=1	GT:DR:DV	1/1:0:25	utg731_pilon	exonerate:protein2genome:local	gene	898815	1347633	1061	-	.	gene_id 0 ; sequence GL50803_114120-t26_1-p1 ; gene_orientation +
utg731_pilon	1172888	1338	N	<DEL>	.	PASS	IMPRECISE;SVMETHOD=Snifflesv1.0.10;CHR2=utg731_pilon;END=1186560;STD_quant_start=285.853255;STD_quant_stop=256.084784;Kurtosis_quant_start=-1.992225;Kurtosis_quant_stop=-2.050133;SVTYPE=DEL;RNAMES=00d14f64-dd3e-4a85-8511-2802e147d67f,1956226d-a1f0-4fed-a7c6-06650f089e2a,2f9eb3ed-1e79-4699-8b07-20a366f89b7b,3e00bd1a-ffbb-4d1f-88ae-adffead1e3e4,41140f54-f6a9-47e2-b6a4-ff7ae4a0c1ac,411ca3c4-b7b0-4b84-800a-d8fa3651b919,436106e7-b46a-4bf7-b13c-2bcee2dea58c,5fae0dcd-27b0-4031-b2af-c564f3093ce4,6b91a4e8-7553-4363-9a0b-3ac7575c1219,70f1317a-cd33-4050-9093-666f9baa3be5,71d9937a-4caa-4c6b-89e8-b01f42a974d6,7a93c10c-eba4-492a-9b1a-7fed789bb856,7b0312aa-4c2a-45e1-bb94-d4cb92acff78,80a4478c-c332-4b47-a16f-53f181b99f4a,93a3203a-7d21-4856-8034-d302c8007fdd,948a7038-8112-401f-8c22-a9b0b99b0559,9a85eebf-2b76-4e77-a3ed-87ab819d8919,9d21acfb-399d-4aaf-9dea-2f2d5030e4a9,a62ba065-4f8b-4a91-8e3c-64e5abc6e8cf,b9993a78-f09c-4020-be12-3b57211b6f83,c39d2f82-1068-4e61-97b6-5e683f6feb73,c58ec99c-894f-4c3e-b7b5-a32786ea72fd,c9e5ca99-025a-4e71-9064-6a5d2fc5778e,e4f03bcb-195d-4a46-b879-b7002ce5fa5a,fdd04570-fe4b-4053-853d-c5f93c5388bd;SUPTYPE=SR;SVLEN=-13672;STRANDS=+-;RE=25;REF_strand=0,0;AF=1	GT:DR:DV	1/1:0:25	utg731_pilon	exonerate:protein2genome:local	gene	568885	1174582	1373	-	.	gene_id 0 ; sequence GL50803_114535-t26_1-p1 ; gene_orientation +
utg731_pilon	1172888	1338	N	<DEL>	.	PASS	IMPRECISE;SVMETHOD=Snifflesv1.0.10;CHR2=utg731_pilon;END=1186560;STD_quant_start=285.853255;STD_quant_stop=256.084784;Kurtosis_quant_start=-1.992225;Kurtosis_quant_stop=-2.050133;SVTYPE=DEL;RNAMES=00d14f64-dd3e-4a85-8511-2802e147d67f,1956226d-a1f0-4fed-a7c6-06650f089e2a,2f9eb3ed-1e79-4699-8b07-20a366f89b7b,3e00bd1a-ffbb-4d1f-88ae-adffead1e3e4,41140f54-f6a9-47e2-b6a4-ff7ae4a0c1ac,411ca3c4-b7b0-4b84-800a-d8fa3651b919,436106e7-b46a-4bf7-b13c-2bcee2dea58c,5fae0dcd-27b0-4031-b2af-c564f3093ce4,6b91a4e8-7553-4363-9a0b-3ac7575c1219,70f1317a-cd33-4050-9093-666f9baa3be5,71d9937a-4caa-4c6b-89e8-b01f42a974d6,7a93c10c-eba4-492a-9b1a-7fed789bb856,7b0312aa-4c2a-45e1-bb94-d4cb92acff78,80a4478c-c332-4b47-a16f-53f181b99f4a,93a3203a-7d21-4856-8034-d302c8007fdd,948a7038-8112-401f-8c22-a9b0b99b0559,9a85eebf-2b76-4e77-a3ed-87ab819d8919,9d21acfb-399d-4aaf-9dea-2f2d5030e4a9,a62ba065-4f8b-4a91-8e3c-64e5abc6e8cf,b9993a78-f09c-4020-be12-3b57211b6f83,c39d2f82-1068-4e61-97b6-5e683f6feb73,c58ec99c-894f-4c3e-b7b5-a32786ea72fd,c9e5ca99-025a-4e71-9064-6a5d2fc5778e,e4f03bcb-195d-4a46-b879-b7002ce5fa5a,fdd04570-fe4b-4053-853d-c5f93c5388bd;SUPTYPE=SR;SVLEN=-13672;STRANDS=+-;RE=25;REF_strand=0,0;AF=1	GT:DR:DV	1/1:0:25	utg731_pilon	exonerate:protein2genome:local	gene	959847	1633289	1094	+	.	gene_id 0 ; sequence GL50803_137752-t26_1-p1 ; gene_orientation +
utg731_pilon	1172888	1338	N	<DEL>	.	PASS	IMPRECISE;SVMETHOD=Snifflesv1.0.10;CHR2=utg731_pilon;END=1186560;STD_quant_start=285.853255;STD_quant_stop=256.084784;Kurtosis_quant_start=-1.992225;Kurtosis_quant_stop=-2.050133;SVTYPE=DEL;RNAMES=00d14f64-dd3e-4a85-8511-2802e147d67f,1956226d-a1f0-4fed-a7c6-06650f089e2a,2f9eb3ed-1e79-4699-8b07-20a366f89b7b,3e00bd1a-ffbb-4d1f-88ae-adffead1e3e4,41140f54-f6a9-47e2-b6a4-ff7ae4a0c1ac,411ca3c4-b7b0-4b84-800a-d8fa3651b919,436106e7-b46a-4bf7-b13c-2bcee2dea58c,5fae0dcd-27b0-4031-b2af-c564f3093ce4,6b91a4e8-7553-4363-9a0b-3ac7575c1219,70f1317a-cd33-4050-9093-666f9baa3be5,71d9937a-4caa-4c6b-89e8-b01f42a974d6,7a93c10c-eba4-492a-9b1a-7fed789bb856,7b0312aa-4c2a-45e1-bb94-d4cb92acff78,80a4478c-c332-4b47-a16f-53f181b99f4a,93a3203a-7d21-4856-8034-d302c8007fdd,948a7038-8112-401f-8c22-a9b0b99b0559,9a85eebf-2b76-4e77-a3ed-87ab819d8919,9d21acfb-399d-4aaf-9dea-2f2d5030e4a9,a62ba065-4f8b-4a91-8e3c-64e5abc6e8cf,b9993a78-f09c-4020-be12-3b57211b6f83,c39d2f82-1068-4e61-97b6-5e683f6feb73,c58ec99c-894f-4c3e-b7b5-a32786ea72fd,c9e5ca99-025a-4e71-9064-6a5d2fc5778e,e4f03bcb-195d-4a46-b879-b7002ce5fa5a,fdd04570-fe4b-4053-853d-c5f93c5388bd;SUPTYPE=SR;SVLEN=-13672;STRANDS=+-;RE=25;REF_strand=0,0;AF=1	GT:DR:DV	1/1:0:25	utg731_pilon	exonerate:protein2genome:local	gene	898077	1347795	1270	-	.	gene_id 0 ; sequence GL50803_17510-t26_1-p1 ; gene_orientation +
utg731_pilon	1172810	1339	N	<INV>	.	PASS	IMPRECISE;SVMETHOD=Snifflesv1.0.10;CHR2=utg731_pilon;END=1174527;STD_quant_start=227.345332;STD_quant_stop=545.028715;Kurtosis_quant_start=-1.072197;Kurtosis_quant_stop=-1.881851;SVTYPE=INV;RNAMES=017e180e-bf7a-4337-b997-d803046d9698,03ba780a-96d5-41f9-80ef-d3d78322e443,8deaa8fd-b043-46eb-afbd-d77c6f50364a,902307e2-6c7d-4469-9393-6b8e5fd18f24,9c532c29-aae4-4b8f-9c65-9f624cc6cd14,b1203096-360d-4380-ab1a-f83991891176,b3b1528b-5f43-44eb-86f8-ebe0f5a90985,d0fd6678-2f4c-4bc0-b767-cb9f64e5f0fb,d2b28c54-ac2f-425e-b14f-1b2f94d66883,d85bef1d-fdd5-4c59-8a74-762fe7748f6f,e1dd11b5-318d-4fed-a2ee-e146c89c4b47,e800bbd1-2d49-4546-8ac8-6dbb867109c7;SUPTYPE=SR;SVLEN=1717;STRANDS=++;RE=12;REF_strand=0,0;AF=1	GT:DR:DV	1/1:0:12	utg731_pilon	exonerate:protein2genome:local	gene	1131596	1227167	5147	-	.	gene_id 0 ; sequence GL50803_103074-t26_1-p1 ; gene_orientation +
utg731_pilon	1172810	1339	N	<INV>	.	PASS	IMPRECISE;SVMETHOD=Snifflesv1.0.10;CHR2=utg731_pilon;END=1174527;STD_quant_start=227.345332;STD_quant_stop=545.028715;Kurtosis_quant_start=-1.072197;Kurtosis_quant_stop=-1.881851;SVTYPE=INV;RNAMES=017e180e-bf7a-4337-b997-d803046d9698,03ba780a-96d5-41f9-80ef-d3d78322e443,8deaa8fd-b043-46eb-afbd-d77c6f50364a,902307e2-6c7d-4469-9393-6b8e5fd18f24,9c532c29-aae4-4b8f-9c65-9f624cc6cd14,b1203096-360d-4380-ab1a-f83991891176,b3b1528b-5f43-44eb-86f8-ebe0f5a90985,d0fd6678-2f4c-4bc0-b767-cb9f64e5f0fb,d2b28c54-ac2f-425e-b14f-1b2f94d66883,d85bef1d-fdd5-4c59-8a74-762fe7748f6f,e1dd11b5-318d-4fed-a2ee-e146c89c4b47,e800bbd1-2d49-4546-8ac8-6dbb867109c7;SUPTYPE=SR;SVLEN=1717;STRANDS=++;RE=12;REF_strand=0,0;AF=1	GT:DR:DV	1/1:0:12	utg731_pilon	exonerate:protein2genome:local	gene	1167949	1327800	4092	-	.	gene_id 0 ; sequence GL50803_88082-t26_1-p1 ; gene_orientation +
utg731_pilon	1172810	1339	N	<INV>	.	PASS	IMPRECISE;SVMETHOD=Snifflesv1.0.10;CHR2=utg731_pilon;END=1174527;STD_quant_start=227.345332;STD_quant_stop=545.028715;Kurtosis_quant_start=-1.072197;Kurtosis_quant_stop=-1.881851;SVTYPE=INV;RNAMES=017e180e-bf7a-4337-b997-d803046d9698,03ba780a-96d5-41f9-80ef-d3d78322e443,8deaa8fd-b043-46eb-afbd-d77c6f50364a,902307e2-6c7d-4469-9393-6b8e5fd18f24,9c532c29-aae4-4b8f-9c65-9f624cc6cd14,b1203096-360d-4380-ab1a-f83991891176,b3b1528b-5f43-44eb-86f8-ebe0f5a90985,d0fd6678-2f4c-4bc0-b767-cb9f64e5f0fb,d2b28c54-ac2f-425e-b14f-1b2f94d66883,d85bef1d-fdd5-4c59-8a74-762fe7748f6f,e1dd11b5-318d-4fed-a2ee-e146c89c4b47,e800bbd1-2d49-4546-8ac8-6dbb867109c7;SUPTYPE=SR;SVLEN=1717;STRANDS=++;RE=12;REF_strand=0,0;AF=1	GT:DR:DV	1/1:0:12	utg731_pilon	exonerate:protein2genome:local	gene	898815	1347633	1061	-	.	gene_id 0 ; sequence GL50803_114120-t26_1-p1 ; gene_orientation +
utg731_pilon	1172810	1339	N	<INV>	.	PASS	IMPRECISE;SVMETHOD=Snifflesv1.0.10;CHR2=utg731_pilon;END=1174527;STD_quant_start=227.345332;STD_quant_stop=545.028715;Kurtosis_quant_start=-1.072197;Kurtosis_quant_stop=-1.881851;SVTYPE=INV;RNAMES=017e180e-bf7a-4337-b997-d803046d9698,03ba780a-96d5-41f9-80ef-d3d78322e443,8deaa8fd-b043-46eb-afbd-d77c6f50364a,902307e2-6c7d-4469-9393-6b8e5fd18f24,9c532c29-aae4-4b8f-9c65-9f624cc6cd14,b1203096-360d-4380-ab1a-f83991891176,b3b1528b-5f43-44eb-86f8-ebe0f5a90985,d0fd6678-2f4c-4bc0-b767-cb9f64e5f0fb,d2b28c54-ac2f-425e-b14f-1b2f94d66883,d85bef1d-fdd5-4c59-8a74-762fe7748f6f,e1dd11b5-318d-4fed-a2ee-e146c89c4b47,e800bbd1-2d49-4546-8ac8-6dbb867109c7;SUPTYPE=SR;SVLEN=1717;STRANDS=++;RE=12;REF_strand=0,0;AF=1	GT:DR:DV	1/1:0:12	utg731_pilon	exonerate:protein2genome:local	gene	568885	1174582	1373	-	.	gene_id 0 ; sequence GL50803_114535-t26_1-p1 ; gene_orientation +
utg731_pilon	1172810	1339	N	<INV>	.	PASS	IMPRECISE;SVMETHOD=Snifflesv1.0.10;CHR2=utg731_pilon;END=1174527;STD_quant_start=227.345332;STD_quant_stop=545.028715;Kurtosis_quant_start=-1.072197;Kurtosis_quant_stop=-1.881851;SVTYPE=INV;RNAMES=017e180e-bf7a-4337-b997-d803046d9698,03ba780a-96d5-41f9-80ef-d3d78322e443,8deaa8fd-b043-46eb-afbd-d77c6f50364a,902307e2-6c7d-4469-9393-6b8e5fd18f24,9c532c29-aae4-4b8f-9c65-9f624cc6cd14,b1203096-360d-4380-ab1a-f83991891176,b3b1528b-5f43-44eb-86f8-ebe0f5a90985,d0fd6678-2f4c-4bc0-b767-cb9f64e5f0fb,d2b28c54-ac2f-425e-b14f-1b2f94d66883,d85bef1d-fdd5-4c59-8a74-762fe7748f6f,e1dd11b5-318d-4fed-a2ee-e146c89c4b47,e800bbd1-2d49-4546-8ac8-6dbb867109c7;SUPTYPE=SR;SVLEN=1717;STRANDS=++;RE=12;REF_strand=0,0;AF=1	GT:DR:DV	1/1:0:12	utg731_pilon	exonerate:protein2genome:local	gene	959847	1633289	1094	+	.	gene_id 0 ; sequence GL50803_137752-t26_1-p1 ; gene_orientation +
utg731_pilon	1172810	1339	N	<INV>	.	PASS	IMPRECISE;SVMETHOD=Snifflesv1.0.10;CHR2=utg731_pilon;END=1174527;STD_quant_start=227.345332;STD_quant_stop=545.028715;Kurtosis_quant_start=-1.072197;Kurtosis_quant_stop=-1.881851;SVTYPE=INV;RNAMES=017e180e-bf7a-4337-b997-d803046d9698,03ba780a-96d5-41f9-80ef-d3d78322e443,8deaa8fd-b043-46eb-afbd-d77c6f50364a,902307e2-6c7d-4469-9393-6b8e5fd18f24,9c532c29-aae4-4b8f-9c65-9f624cc6cd14,b1203096-360d-4380-ab1a-f83991891176,b3b1528b-5f43-44eb-86f8-ebe0f5a90985,d0fd6678-2f4c-4bc0-b767-cb9f64e5f0fb,d2b28c54-ac2f-425e-b14f-1b2f94d66883,d85bef1d-fdd5-4c59-8a74-762fe7748f6f,e1dd11b5-318d-4fed-a2ee-e146c89c4b47,e800bbd1-2d49-4546-8ac8-6dbb867109c7;SUPTYPE=SR;SVLEN=1717;STRANDS=++;RE=12;REF_strand=0,0;AF=1	GT:DR:DV	1/1:0:12	utg731_pilon	exonerate:protein2genome:local	gene	898077	1347795	1270	-	.	gene_id 0 ; sequence GL50803_17510-t26_1-p1 ; gene_orientation +
utg731_pilon	1173090	1340	N	<DEL>	.	PASS	IMPRECISE;SVMETHOD=Snifflesv1.0.10;CHR2=utg731_pilon;END=1188247;STD_quant_start=358.279221;STD_quant_stop=516.334000;Kurtosis_quant_start=0.203165;Kurtosis_quant_stop=-1.466684;SVTYPE=DEL;RNAMES=1fd71e83-7f17-4da2-8d69-1507f7bc4dd6,27ddbe68-54a0-456a-9acd-73f732db181f,4ab5eced-ca20-48c1-a940-09a75b221229,4ed74c4b-db38-40c0-ada0-badad2b03ff2,5f3539ba-21f4-41e8-a9a8-befa98e37a6f,65a3d82c-1056-49fa-8e8f-93c2e9d511ae,6f5e8150-2b54-4ba0-a25f-433c4f8db24e,7ab8a271-b2d1-4108-8e3f-29d52fdc14c6,aa254e2d-7602-4f7c-b37c-6f254da6e854,c43c6bf9-70a4-4343-9d62-b1fc8ca82f52,ff8a5d40-585e-4635-85f5-4faf3ec48580;SUPTYPE=SR;SVLEN=-15157;STRANDS=+-;RE=11;REF_strand=0,0;AF=1	GT:DR:DV	1/1:0:11	utg731_pilon	exonerate:protein2genome:local	gene	1188106	1188363	225	+	.	gene_id 0 ; sequence GL50803_27813-t26_1-p1 ; gene_orientation .
utg731_pilon	1173090	1340	N	<DEL>	.	PASS	IMPRECISE;SVMETHOD=Snifflesv1.0.10;CHR2=utg731_pilon;END=1188247;STD_quant_start=358.279221;STD_quant_stop=516.334000;Kurtosis_quant_start=0.203165;Kurtosis_quant_stop=-1.466684;SVTYPE=DEL;RNAMES=1fd71e83-7f17-4da2-8d69-1507f7bc4dd6,27ddbe68-54a0-456a-9acd-73f732db181f,4ab5eced-ca20-48c1-a940-09a75b221229,4ed74c4b-db38-40c0-ada0-badad2b03ff2,5f3539ba-21f4-41e8-a9a8-befa98e37a6f,65a3d82c-1056-49fa-8e8f-93c2e9d511ae,6f5e8150-2b54-4ba0-a25f-433c4f8db24e,7ab8a271-b2d1-4108-8e3f-29d52fdc14c6,aa254e2d-7602-4f7c-b37c-6f254da6e854,c43c6bf9-70a4-4343-9d62-b1fc8ca82f52,ff8a5d40-585e-4635-85f5-4faf3ec48580;SUPTYPE=SR;SVLEN=-15157;STRANDS=+-;RE=11;REF_strand=0,0;AF=1	GT:DR:DV	1/1:0:11	utg731_pilon	exonerate:protein2genome:local	gene	1131596	1227167	5147	-	.	gene_id 0 ; sequence GL50803_103074-t26_1-p1 ; gene_orientation +
utg731_pilon	1173090	1340	N	<DEL>	.	PASS	IMPRECISE;SVMETHOD=Snifflesv1.0.10;CHR2=utg731_pilon;END=1188247;STD_quant_start=358.279221;STD_quant_stop=516.334000;Kurtosis_quant_start=0.203165;Kurtosis_quant_stop=-1.466684;SVTYPE=DEL;RNAMES=1fd71e83-7f17-4da2-8d69-1507f7bc4dd6,27ddbe68-54a0-456a-9acd-73f732db181f,4ab5eced-ca20-48c1-a940-09a75b221229,4ed74c4b-db38-40c0-ada0-badad2b03ff2,5f3539ba-21f4-41e8-a9a8-befa98e37a6f,65a3d82c-1056-49fa-8e8f-93c2e9d511ae,6f5e8150-2b54-4ba0-a25f-433c4f8db24e,7ab8a271-b2d1-4108-8e3f-29d52fdc14c6,aa254e2d-7602-4f7c-b37c-6f254da6e854,c43c6bf9-70a4-4343-9d62-b1fc8ca82f52,ff8a5d40-585e-4635-85f5-4faf3ec48580;SUPTYPE=SR;SVLEN=-15157;STRANDS=+-;RE=11;REF_strand=0,0;AF=1	GT:DR:DV	1/1:0:11	utg731_pilon	exonerate:protein2genome:local	gene	1167949	1327800	4092	-	.	gene_id 0 ; sequence GL50803_88082-t26_1-p1 ; gene_orientation +
utg731_pilon	1173090	1340	N	<DEL>	.	PASS	IMPRECISE;SVMETHOD=Snifflesv1.0.10;CHR2=utg731_pilon;END=1188247;STD_quant_start=358.279221;STD_quant_stop=516.334000;Kurtosis_quant_start=0.203165;Kurtosis_quant_stop=-1.466684;SVTYPE=DEL;RNAMES=1fd71e83-7f17-4da2-8d69-1507f7bc4dd6,27ddbe68-54a0-456a-9acd-73f732db181f,4ab5eced-ca20-48c1-a940-09a75b221229,4ed74c4b-db38-40c0-ada0-badad2b03ff2,5f3539ba-21f4-41e8-a9a8-befa98e37a6f,65a3d82c-1056-49fa-8e8f-93c2e9d511ae,6f5e8150-2b54-4ba0-a25f-433c4f8db24e,7ab8a271-b2d1-4108-8e3f-29d52fdc14c6,aa254e2d-7602-4f7c-b37c-6f254da6e854,c43c6bf9-70a4-4343-9d62-b1fc8ca82f52,ff8a5d40-585e-4635-85f5-4faf3ec48580;SUPTYPE=SR;SVLEN=-15157;STRANDS=+-;RE=11;REF_strand=0,0;AF=1	GT:DR:DV	1/1:0:11	utg731_pilon	exonerate:protein2genome:local	gene	898815	1347633	1061	-	.	gene_id 0 ; sequence GL50803_114120-t26_1-p1 ; gene_orientation +
utg731_pilon	1173090	1340	N	<DEL>	.	PASS	IMPRECISE;SVMETHOD=Snifflesv1.0.10;CHR2=utg731_pilon;END=1188247;STD_quant_start=358.279221;STD_quant_stop=516.334000;Kurtosis_quant_start=0.203165;Kurtosis_quant_stop=-1.466684;SVTYPE=DEL;RNAMES=1fd71e83-7f17-4da2-8d69-1507f7bc4dd6,27ddbe68-54a0-456a-9acd-73f732db181f,4ab5eced-ca20-48c1-a940-09a75b221229,4ed74c4b-db38-40c0-ada0-badad2b03ff2,5f3539ba-21f4-41e8-a9a8-befa98e37a6f,65a3d82c-1056-49fa-8e8f-93c2e9d511ae,6f5e8150-2b54-4ba0-a25f-433c4f8db24e,7ab8a271-b2d1-4108-8e3f-29d52fdc14c6,aa254e2d-7602-4f7c-b37c-6f254da6e854,c43c6bf9-70a4-4343-9d62-b1fc8ca82f52,ff8a5d40-585e-4635-85f5-4faf3ec48580;SUPTYPE=SR;SVLEN=-15157;STRANDS=+-;RE=11;REF_strand=0,0;AF=1	GT:DR:DV	1/1:0:11	utg731_pilon	exonerate:protein2genome:local	gene	568885	1174582	1373	-	.	gene_id 0 ; sequence GL50803_114535-t26_1-p1 ; gene_orientation +
utg731_pilon	1173090	1340	N	<DEL>	.	PASS	IMPRECISE;SVMETHOD=Snifflesv1.0.10;CHR2=utg731_pilon;END=1188247;STD_quant_start=358.279221;STD_quant_stop=516.334000;Kurtosis_quant_start=0.203165;Kurtosis_quant_stop=-1.466684;SVTYPE=DEL;RNAMES=1fd71e83-7f17-4da2-8d69-1507f7bc4dd6,27ddbe68-54a0-456a-9acd-73f732db181f,4ab5eced-ca20-48c1-a940-09a75b221229,4ed74c4b-db38-40c0-ada0-badad2b03ff2,5f3539ba-21f4-41e8-a9a8-befa98e37a6f,65a3d82c-1056-49fa-8e8f-93c2e9d511ae,6f5e8150-2b54-4ba0-a25f-433c4f8db24e,7ab8a271-b2d1-4108-8e3f-29d52fdc14c6,aa254e2d-7602-4f7c-b37c-6f254da6e854,c43c6bf9-70a4-4343-9d62-b1fc8ca82f52,ff8a5d40-585e-4635-85f5-4faf3ec48580;SUPTYPE=SR;SVLEN=-15157;STRANDS=+-;RE=11;REF_strand=0,0;AF=1	GT:DR:DV	1/1:0:11	utg731_pilon	exonerate:protein2genome:local	gene	959847	1633289	1094	+	.	gene_id 0 ; sequence GL50803_137752-t26_1-p1 ; gene_orientation +
utg731_pilon	1173090	1340	N	<DEL>	.	PASS	IMPRECISE;SVMETHOD=Snifflesv1.0.10;CHR2=utg731_pilon;END=1188247;STD_quant_start=358.279221;STD_quant_stop=516.334000;Kurtosis_quant_start=0.203165;Kurtosis_quant_stop=-1.466684;SVTYPE=DEL;RNAMES=1fd71e83-7f17-4da2-8d69-1507f7bc4dd6,27ddbe68-54a0-456a-9acd-73f732db181f,4ab5eced-ca20-48c1-a940-09a75b221229,4ed74c4b-db38-40c0-ada0-badad2b03ff2,5f3539ba-21f4-41e8-a9a8-befa98e37a6f,65a3d82c-1056-49fa-8e8f-93c2e9d511ae,6f5e8150-2b54-4ba0-a25f-433c4f8db24e,7ab8a271-b2d1-4108-8e3f-29d52fdc14c6,aa254e2d-7602-4f7c-b37c-6f254da6e854,c43c6bf9-70a4-4343-9d62-b1fc8ca82f52,ff8a5d40-585e-4635-85f5-4faf3ec48580;SUPTYPE=SR;SVLEN=-15157;STRANDS=+-;RE=11;REF_strand=0,0;AF=1	GT:DR:DV	1/1:0:11	utg731_pilon	exonerate:protein2genome:local	gene	898077	1347795	1270	-	.	gene_id 0 ; sequence GL50803_17510-t26_1-p1 ; gene_orientation +
utg731_pilon	1173522	1341	N	<DUP>	.	PASS	IMPRECISE;SVMETHOD=Snifflesv1.0.10;CHR2=utg731_pilon;END=1180853;STD_quant_start=250.842779;STD_quant_stop=260.935241;Kurtosis_quant_start=-1.272577;Kurtosis_quant_stop=-1.459440;SVTYPE=DUP;RNAMES=102eefb3-41a1-4cf3-ab47-9bb521232ced,4cf9106a-f27e-4927-9ff2-9fc6f664d00f,4d613989-f7cb-4881-9f01-54bf86a40144,699d98db-294c-4f33-b2aa-56ca91fb9ed3,87c01c98-b1ed-44f0-888c-1a0052930f3b,9005937b-64c4-4c5a-916a-30df34d97407,a18ed406-8194-4d13-9632-329f9099c189,c76f7375-c90d-403e-9cc2-733f551c8b50,d7a27317-bb7c-4bdc-bc1a-2e54ce063127,d9740e6c-c85f-431b-b3c8-28a49f1b8612,e0b6f9dc-aef9-42b0-a0f2-e7ef3ce1c928,e1f50028-73b3-4098-8651-83647be33706;SUPTYPE=SR;SVLEN=7331;STRANDS=-+;RE=12;REF_strand=0,0;AF=1	GT:DR:DV	1/1:0:12	utg731_pilon	exonerate:protein2genome:local	gene	1131596	1227167	5147	-	.	gene_id 0 ; sequence GL50803_103074-t26_1-p1 ; gene_orientation +
utg731_pilon	1173522	1341	N	<DUP>	.	PASS	IMPRECISE;SVMETHOD=Snifflesv1.0.10;CHR2=utg731_pilon;END=1180853;STD_quant_start=250.842779;STD_quant_stop=260.935241;Kurtosis_quant_start=-1.272577;Kurtosis_quant_stop=-1.459440;SVTYPE=DUP;RNAMES=102eefb3-41a1-4cf3-ab47-9bb521232ced,4cf9106a-f27e-4927-9ff2-9fc6f664d00f,4d613989-f7cb-4881-9f01-54bf86a40144,699d98db-294c-4f33-b2aa-56ca91fb9ed3,87c01c98-b1ed-44f0-888c-1a0052930f3b,9005937b-64c4-4c5a-916a-30df34d97407,a18ed406-8194-4d13-9632-329f9099c189,c76f7375-c90d-403e-9cc2-733f551c8b50,d7a27317-bb7c-4bdc-bc1a-2e54ce063127,d9740e6c-c85f-431b-b3c8-28a49f1b8612,e0b6f9dc-aef9-42b0-a0f2-e7ef3ce1c928,e1f50028-73b3-4098-8651-83647be33706;SUPTYPE=SR;SVLEN=7331;STRANDS=-+;RE=12;REF_strand=0,0;AF=1	GT:DR:DV	1/1:0:12	utg731_pilon	exonerate:protein2genome:local	gene	1167949	1327800	4092	-	.	gene_id 0 ; sequence GL50803_88082-t26_1-p1 ; gene_orientation +
utg731_pilon	1173522	1341	N	<DUP>	.	PASS	IMPRECISE;SVMETHOD=Snifflesv1.0.10;CHR2=utg731_pilon;END=1180853;STD_quant_start=250.842779;STD_quant_stop=260.935241;Kurtosis_quant_start=-1.272577;Kurtosis_quant_stop=-1.459440;SVTYPE=DUP;RNAMES=102eefb3-41a1-4cf3-ab47-9bb521232ced,4cf9106a-f27e-4927-9ff2-9fc6f664d00f,4d613989-f7cb-4881-9f01-54bf86a40144,699d98db-294c-4f33-b2aa-56ca91fb9ed3,87c01c98-b1ed-44f0-888c-1a0052930f3b,9005937b-64c4-4c5a-916a-30df34d97407,a18ed406-8194-4d13-9632-329f9099c189,c76f7375-c90d-403e-9cc2-733f551c8b50,d7a27317-bb7c-4bdc-bc1a-2e54ce063127,d9740e6c-c85f-431b-b3c8-28a49f1b8612,e0b6f9dc-aef9-42b0-a0f2-e7ef3ce1c928,e1f50028-73b3-4098-8651-83647be33706;SUPTYPE=SR;SVLEN=7331;STRANDS=-+;RE=12;REF_strand=0,0;AF=1	GT:DR:DV	1/1:0:12	utg731_pilon	exonerate:protein2genome:local	gene	898815	1347633	1061	-	.	gene_id 0 ; sequence GL50803_114120-t26_1-p1 ; gene_orientation +
utg731_pilon	1173522	1341	N	<DUP>	.	PASS	IMPRECISE;SVMETHOD=Snifflesv1.0.10;CHR2=utg731_pilon;END=1180853;STD_quant_start=250.842779;STD_quant_stop=260.935241;Kurtosis_quant_start=-1.272577;Kurtosis_quant_stop=-1.459440;SVTYPE=DUP;RNAMES=102eefb3-41a1-4cf3-ab47-9bb521232ced,4cf9106a-f27e-4927-9ff2-9fc6f664d00f,4d613989-f7cb-4881-9f01-54bf86a40144,699d98db-294c-4f33-b2aa-56ca91fb9ed3,87c01c98-b1ed-44f0-888c-1a0052930f3b,9005937b-64c4-4c5a-916a-30df34d97407,a18ed406-8194-4d13-9632-329f9099c189,c76f7375-c90d-403e-9cc2-733f551c8b50,d7a27317-bb7c-4bdc-bc1a-2e54ce063127,d9740e6c-c85f-431b-b3c8-28a49f1b8612,e0b6f9dc-aef9-42b0-a0f2-e7ef3ce1c928,e1f50028-73b3-4098-8651-83647be33706;SUPTYPE=SR;SVLEN=7331;STRANDS=-+;RE=12;REF_strand=0,0;AF=1	GT:DR:DV	1/1:0:12	utg731_pilon	exonerate:protein2genome:local	gene	568885	1174582	1373	-	.	gene_id 0 ; sequence GL50803_114535-t26_1-p1 ; gene_orientation +
utg731_pilon	1173522	1341	N	<DUP>	.	PASS	IMPRECISE;SVMETHOD=Snifflesv1.0.10;CHR2=utg731_pilon;END=1180853;STD_quant_start=250.842779;STD_quant_stop=260.935241;Kurtosis_quant_start=-1.272577;Kurtosis_quant_stop=-1.459440;SVTYPE=DUP;RNAMES=102eefb3-41a1-4cf3-ab47-9bb521232ced,4cf9106a-f27e-4927-9ff2-9fc6f664d00f,4d613989-f7cb-4881-9f01-54bf86a40144,699d98db-294c-4f33-b2aa-56ca91fb9ed3,87c01c98-b1ed-44f0-888c-1a0052930f3b,9005937b-64c4-4c5a-916a-30df34d97407,a18ed406-8194-4d13-9632-329f9099c189,c76f7375-c90d-403e-9cc2-733f551c8b50,d7a27317-bb7c-4bdc-bc1a-2e54ce063127,d9740e6c-c85f-431b-b3c8-28a49f1b8612,e0b6f9dc-aef9-42b0-a0f2-e7ef3ce1c928,e1f50028-73b3-4098-8651-83647be33706;SUPTYPE=SR;SVLEN=7331;STRANDS=-+;RE=12;REF_strand=0,0;AF=1	GT:DR:DV	1/1:0:12	utg731_pilon	exonerate:protein2genome:local	gene	959847	1633289	1094	+	.	gene_id 0 ; sequence GL50803_137752-t26_1-p1 ; gene_orientation +
utg731_pilon	1173522	1341	N	<DUP>	.	PASS	IMPRECISE;SVMETHOD=Snifflesv1.0.10;CHR2=utg731_pilon;END=1180853;STD_quant_start=250.842779;STD_quant_stop=260.935241;Kurtosis_quant_start=-1.272577;Kurtosis_quant_stop=-1.459440;SVTYPE=DUP;RNAMES=102eefb3-41a1-4cf3-ab47-9bb521232ced,4cf9106a-f27e-4927-9ff2-9fc6f664d00f,4d613989-f7cb-4881-9f01-54bf86a40144,699d98db-294c-4f33-b2aa-56ca91fb9ed3,87c01c98-b1ed-44f0-888c-1a0052930f3b,9005937b-64c4-4c5a-916a-30df34d97407,a18ed406-8194-4d13-9632-329f9099c189,c76f7375-c90d-403e-9cc2-733f551c8b50,d7a27317-bb7c-4bdc-bc1a-2e54ce063127,d9740e6c-c85f-431b-b3c8-28a49f1b8612,e0b6f9dc-aef9-42b0-a0f2-e7ef3ce1c928,e1f50028-73b3-4098-8651-83647be33706;SUPTYPE=SR;SVLEN=7331;STRANDS=-+;RE=12;REF_strand=0,0;AF=1	GT:DR:DV	1/1:0:12	utg731_pilon	exonerate:protein2genome:local	gene	898077	1347795	1270	-	.	gene_id 0 ; sequence GL50803_17510-t26_1-p1 ; gene_orientation +
utg731_pilon	1173587	1342	N	<DEL>	.	PASS	IMPRECISE;SVMETHOD=Snifflesv1.0.10;CHR2=utg731_pilon;END=1181073;STD_quant_start=337.910787;STD_quant_stop=288.160546;Kurtosis_quant_start=-1.843191;Kurtosis_quant_stop=-1.658081;SVTYPE=DEL;RNAMES=53b5fe61-321d-4617-b04e-b1ae201c21d8,593f272b-92ce-468e-8c8e-927c50d77495,6271e238-41f5-4629-aa74-a3bd8265afad,699d98db-294c-4f33-b2aa-56ca91fb9ed3,6c19151e-f55b-46e3-8a8a-b1a73933787a,7e4036ce-75d2-4e7b-8ddb-22ff4295e38a,9005937b-64c4-4c5a-916a-30df34d97407,a80f0d71-e65b-4703-945b-7df5dcef0130,abb6867c-e314-411f-b106-6b2ab0ed825c,c4b9eee2-be62-41c0-9dda-328139fb333e,c814eb92-74f9-4522-ad3a-f8b1451bb789,d7a27317-bb7c-4bdc-bc1a-2e54ce063127,e1f50028-73b3-4098-8651-83647be33706,f9b23ee2-7497-450f-aca8-5bc577be247a;SUPTYPE=SR;SVLEN=-7486;STRANDS=+-;RE=14;REF_strand=0,0;AF=1	GT:DR:DV	1/1:0:14	utg731_pilon	exonerate:protein2genome:local	gene	1131596	1227167	5147	-	.	gene_id 0 ; sequence GL50803_103074-t26_1-p1 ; gene_orientation +
utg731_pilon	1173587	1342	N	<DEL>	.	PASS	IMPRECISE;SVMETHOD=Snifflesv1.0.10;CHR2=utg731_pilon;END=1181073;STD_quant_start=337.910787;STD_quant_stop=288.160546;Kurtosis_quant_start=-1.843191;Kurtosis_quant_stop=-1.658081;SVTYPE=DEL;RNAMES=53b5fe61-321d-4617-b04e-b1ae201c21d8,593f272b-92ce-468e-8c8e-927c50d77495,6271e238-41f5-4629-aa74-a3bd8265afad,699d98db-294c-4f33-b2aa-56ca91fb9ed3,6c19151e-f55b-46e3-8a8a-b1a73933787a,7e4036ce-75d2-4e7b-8ddb-22ff4295e38a,9005937b-64c4-4c5a-916a-30df34d97407,a80f0d71-e65b-4703-945b-7df5dcef0130,abb6867c-e314-411f-b106-6b2ab0ed825c,c4b9eee2-be62-41c0-9dda-328139fb333e,c814eb92-74f9-4522-ad3a-f8b1451bb789,d7a27317-bb7c-4bdc-bc1a-2e54ce063127,e1f50028-73b3-4098-8651-83647be33706,f9b23ee2-7497-450f-aca8-5bc577be247a;SUPTYPE=SR;SVLEN=-7486;STRANDS=+-;RE=14;REF_strand=0,0;AF=1	GT:DR:DV	1/1:0:14	utg731_pilon	exonerate:protein2genome:local	gene	1167949	1327800	4092	-	.	gene_id 0 ; sequence GL50803_88082-t26_1-p1 ; gene_orientation +
utg731_pilon	1173587	1342	N	<DEL>	.	PASS	IMPRECISE;SVMETHOD=Snifflesv1.0.10;CHR2=utg731_pilon;END=1181073;STD_quant_start=337.910787;STD_quant_stop=288.160546;Kurtosis_quant_start=-1.843191;Kurtosis_quant_stop=-1.658081;SVTYPE=DEL;RNAMES=53b5fe61-321d-4617-b04e-b1ae201c21d8,593f272b-92ce-468e-8c8e-927c50d77495,6271e238-41f5-4629-aa74-a3bd8265afad,699d98db-294c-4f33-b2aa-56ca91fb9ed3,6c19151e-f55b-46e3-8a8a-b1a73933787a,7e4036ce-75d2-4e7b-8ddb-22ff4295e38a,9005937b-64c4-4c5a-916a-30df34d97407,a80f0d71-e65b-4703-945b-7df5dcef0130,abb6867c-e314-411f-b106-6b2ab0ed825c,c4b9eee2-be62-41c0-9dda-328139fb333e,c814eb92-74f9-4522-ad3a-f8b1451bb789,d7a27317-bb7c-4bdc-bc1a-2e54ce063127,e1f50028-73b3-4098-8651-83647be33706,f9b23ee2-7497-450f-aca8-5bc577be247a;SUPTYPE=SR;SVLEN=-7486;STRANDS=+-;RE=14;REF_strand=0,0;AF=1	GT:DR:DV	1/1:0:14	utg731_pilon	exonerate:protein2genome:local	gene	898815	1347633	1061	-	.	gene_id 0 ; sequence GL50803_114120-t26_1-p1 ; gene_orientation +
utg731_pilon	1173587	1342	N	<DEL>	.	PASS	IMPRECISE;SVMETHOD=Snifflesv1.0.10;CHR2=utg731_pilon;END=1181073;STD_quant_start=337.910787;STD_quant_stop=288.160546;Kurtosis_quant_start=-1.843191;Kurtosis_quant_stop=-1.658081;SVTYPE=DEL;RNAMES=53b5fe61-321d-4617-b04e-b1ae201c21d8,593f272b-92ce-468e-8c8e-927c50d77495,6271e238-41f5-4629-aa74-a3bd8265afad,699d98db-294c-4f33-b2aa-56ca91fb9ed3,6c19151e-f55b-46e3-8a8a-b1a73933787a,7e4036ce-75d2-4e7b-8ddb-22ff4295e38a,9005937b-64c4-4c5a-916a-30df34d97407,a80f0d71-e65b-4703-945b-7df5dcef0130,abb6867c-e314-411f-b106-6b2ab0ed825c,c4b9eee2-be62-41c0-9dda-328139fb333e,c814eb92-74f9-4522-ad3a-f8b1451bb789,d7a27317-bb7c-4bdc-bc1a-2e54ce063127,e1f50028-73b3-4098-8651-83647be33706,f9b23ee2-7497-450f-aca8-5bc577be247a;SUPTYPE=SR;SVLEN=-7486;STRANDS=+-;RE=14;REF_strand=0,0;AF=1	GT:DR:DV	1/1:0:14	utg731_pilon	exonerate:protein2genome:local	gene	568885	1174582	1373	-	.	gene_id 0 ; sequence GL50803_114535-t26_1-p1 ; gene_orientation +
utg731_pilon	1173587	1342	N	<DEL>	.	PASS	IMPRECISE;SVMETHOD=Snifflesv1.0.10;CHR2=utg731_pilon;END=1181073;STD_quant_start=337.910787;STD_quant_stop=288.160546;Kurtosis_quant_start=-1.843191;Kurtosis_quant_stop=-1.658081;SVTYPE=DEL;RNAMES=53b5fe61-321d-4617-b04e-b1ae201c21d8,593f272b-92ce-468e-8c8e-927c50d77495,6271e238-41f5-4629-aa74-a3bd8265afad,699d98db-294c-4f33-b2aa-56ca91fb9ed3,6c19151e-f55b-46e3-8a8a-b1a73933787a,7e4036ce-75d2-4e7b-8ddb-22ff4295e38a,9005937b-64c4-4c5a-916a-30df34d97407,a80f0d71-e65b-4703-945b-7df5dcef0130,abb6867c-e314-411f-b106-6b2ab0ed825c,c4b9eee2-be62-41c0-9dda-328139fb333e,c814eb92-74f9-4522-ad3a-f8b1451bb789,d7a27317-bb7c-4bdc-bc1a-2e54ce063127,e1f50028-73b3-4098-8651-83647be33706,f9b23ee2-7497-450f-aca8-5bc577be247a;SUPTYPE=SR;SVLEN=-7486;STRANDS=+-;RE=14;REF_strand=0,0;AF=1	GT:DR:DV	1/1:0:14	utg731_pilon	exonerate:protein2genome:local	gene	959847	1633289	1094	+	.	gene_id 0 ; sequence GL50803_137752-t26_1-p1 ; gene_orientation +
utg731_pilon	1173587	1342	N	<DEL>	.	PASS	IMPRECISE;SVMETHOD=Snifflesv1.0.10;CHR2=utg731_pilon;END=1181073;STD_quant_start=337.910787;STD_quant_stop=288.160546;Kurtosis_quant_start=-1.843191;Kurtosis_quant_stop=-1.658081;SVTYPE=DEL;RNAMES=53b5fe61-321d-4617-b04e-b1ae201c21d8,593f272b-92ce-468e-8c8e-927c50d77495,6271e238-41f5-4629-aa74-a3bd8265afad,699d98db-294c-4f33-b2aa-56ca91fb9ed3,6c19151e-f55b-46e3-8a8a-b1a73933787a,7e4036ce-75d2-4e7b-8ddb-22ff4295e38a,9005937b-64c4-4c5a-916a-30df34d97407,a80f0d71-e65b-4703-945b-7df5dcef0130,abb6867c-e314-411f-b106-6b2ab0ed825c,c4b9eee2-be62-41c0-9dda-328139fb333e,c814eb92-74f9-4522-ad3a-f8b1451bb789,d7a27317-bb7c-4bdc-bc1a-2e54ce063127,e1f50028-73b3-4098-8651-83647be33706,f9b23ee2-7497-450f-aca8-5bc577be247a;SUPTYPE=SR;SVLEN=-7486;STRANDS=+-;RE=14;REF_strand=0,0;AF=1	GT:DR:DV	1/1:0:14	utg731_pilon	exonerate:protein2genome:local	gene	898077	1347795	1270	-	.	gene_id 0 ; sequence GL50803_17510-t26_1-p1 ; gene_orientation +
utg731_pilon	1173817	1343	N	<INV>	.	PASS	IMPRECISE;SVMETHOD=Snifflesv1.0.10;CHR2=utg731_pilon;END=1187020;STD_quant_start=171.216084;STD_quant_stop=166.165263;Kurtosis_quant_start=-1.801200;Kurtosis_quant_stop=-1.829203;SVTYPE=INV;RNAMES=21ac1dd3-5e03-449e-9dfc-df775789afeb,24f919a0-1814-40bb-b1f6-2ab09ff1bd35,251a73df-2f51-48a3-aa91-6a6956c024b7,26eade61-dea9-4cf6-b019-5026b3f752a0,2aac0d7e-44a6-47d4-86fa-1d495239f87f,2b71e50c-a629-49fa-917c-9dcacc0bdb8a,3a166b4c-74df-402d-82c7-d575e392ac74,3b93b15b-9da7-4620-8ac6-4826f5f338a6,3e432f84-0321-43b8-b0df-4659d592fc1b,423799d7-c9b0-4f05-acb1-f5e423919f18,4255606b-8dfb-44e2-9b97-9e8aa438f4ba,51e165f3-10ec-46f5-88e2-d47d5b8d6c47,522cb40b-c8aa-4285-85aa-f89999274f94,5d78543a-b8ec-4a53-b1ed-d7ad56c2c6e2,6a48397c-4ae7-40f3-9e38-a725f4ab4fc3,6ae21774-cece-46b6-8545-6e92d51443b3,85d923b1-09b0-46ea-a1d3-e4907f669064,972e7f5b-fefd-4767-8822-8a7abfc4470f,9ac98a02-ccf6-4c1b-8ebc-4c766a6f9aae,9b25d168-ba0a-4972-b426-0a8380493fcd,9cdd6515-5dad-4ad7-a2da-a848041fdb48,a0117f4b-ac0f-4399-b7a8-a81368900d48,a0d21fa6-51cd-4bac-ae6e-b0e0c8decad9,a3668916-3624-4535-916a-61266ba146b7,a39325cf-e347-4a18-a724-d68a2375c8da,a54144b6-354d-4662-908a-c1f5d9a74b2d,a5c2ecc4-7338-48c5-bcae-9ba6825873ba,a5deec24-81c8-42e9-8615-df67ff78040a,b0b4a99e-35c8-4d97-886f-20211b17ad94,b1203096-360d-4380-ab1a-f83991891176,b150bc04-15f6-4dc1-829a-525c673e55f2,bdc7e777-7b27-4023-93b9-eda532a454db,c076930b-f629-4af4-8e6d-07acc2ef199e,c388fb9c-9d07-4fcf-a036-3176a140574c,c86c5822-8eb6-4d99-9434-7186a3723f8e,d7f7fc42-559f-4a00-b89d-fd42d6ebf97f,e42f6efa-6124-4c64-ad1b-b21d2a541ca4,e52d4925-0bf4-4e2f-bd5b-7c90dab51d6d,f2fa3088-5d7b-4934-8f31-36e3478bb633;SUPTYPE=SR;SVLEN=13203;STRANDS=--;RE=38;REF_strand=0,0;AF=1	GT:DR:DV	1/1:0:38	utg731_pilon	exonerate:protein2genome:local	gene	1131596	1227167	5147	-	.	gene_id 0 ; sequence GL50803_103074-t26_1-p1 ; gene_orientation +
utg731_pilon	1173817	1343	N	<INV>	.	PASS	IMPRECISE;SVMETHOD=Snifflesv1.0.10;CHR2=utg731_pilon;END=1187020;STD_quant_start=171.216084;STD_quant_stop=166.165263;Kurtosis_quant_start=-1.801200;Kurtosis_quant_stop=-1.829203;SVTYPE=INV;RNAMES=21ac1dd3-5e03-449e-9dfc-df775789afeb,24f919a0-1814-40bb-b1f6-2ab09ff1bd35,251a73df-2f51-48a3-aa91-6a6956c024b7,26eade61-dea9-4cf6-b019-5026b3f752a0,2aac0d7e-44a6-47d4-86fa-1d495239f87f,2b71e50c-a629-49fa-917c-9dcacc0bdb8a,3a166b4c-74df-402d-82c7-d575e392ac74,3b93b15b-9da7-4620-8ac6-4826f5f338a6,3e432f84-0321-43b8-b0df-4659d592fc1b,423799d7-c9b0-4f05-acb1-f5e423919f18,4255606b-8dfb-44e2-9b97-9e8aa438f4ba,51e165f3-10ec-46f5-88e2-d47d5b8d6c47,522cb40b-c8aa-4285-85aa-f89999274f94,5d78543a-b8ec-4a53-b1ed-d7ad56c2c6e2,6a48397c-4ae7-40f3-9e38-a725f4ab4fc3,6ae21774-cece-46b6-8545-6e92d51443b3,85d923b1-09b0-46ea-a1d3-e4907f669064,972e7f5b-fefd-4767-8822-8a7abfc4470f,9ac98a02-ccf6-4c1b-8ebc-4c766a6f9aae,9b25d168-ba0a-4972-b426-0a8380493fcd,9cdd6515-5dad-4ad7-a2da-a848041fdb48,a0117f4b-ac0f-4399-b7a8-a81368900d48,a0d21fa6-51cd-4bac-ae6e-b0e0c8decad9,a3668916-3624-4535-916a-61266ba146b7,a39325cf-e347-4a18-a724-d68a2375c8da,a54144b6-354d-4662-908a-c1f5d9a74b2d,a5c2ecc4-7338-48c5-bcae-9ba6825873ba,a5deec24-81c8-42e9-8615-df67ff78040a,b0b4a99e-35c8-4d97-886f-20211b17ad94,b1203096-360d-4380-ab1a-f83991891176,b150bc04-15f6-4dc1-829a-525c673e55f2,bdc7e777-7b27-4023-93b9-eda532a454db,c076930b-f629-4af4-8e6d-07acc2ef199e,c388fb9c-9d07-4fcf-a036-3176a140574c,c86c5822-8eb6-4d99-9434-7186a3723f8e,d7f7fc42-559f-4a00-b89d-fd42d6ebf97f,e42f6efa-6124-4c64-ad1b-b21d2a541ca4,e52d4925-0bf4-4e2f-bd5b-7c90dab51d6d,f2fa3088-5d7b-4934-8f31-36e3478bb633;SUPTYPE=SR;SVLEN=13203;STRANDS=--;RE=38;REF_strand=0,0;AF=1	GT:DR:DV	1/1:0:38	utg731_pilon	exonerate:protein2genome:local	gene	1167949	1327800	4092	-	.	gene_id 0 ; sequence GL50803_88082-t26_1-p1 ; gene_orientation +
utg731_pilon	1173817	1343	N	<INV>	.	PASS	IMPRECISE;SVMETHOD=Snifflesv1.0.10;CHR2=utg731_pilon;END=1187020;STD_quant_start=171.216084;STD_quant_stop=166.165263;Kurtosis_quant_start=-1.801200;Kurtosis_quant_stop=-1.829203;SVTYPE=INV;RNAMES=21ac1dd3-5e03-449e-9dfc-df775789afeb,24f919a0-1814-40bb-b1f6-2ab09ff1bd35,251a73df-2f51-48a3-aa91-6a6956c024b7,26eade61-dea9-4cf6-b019-5026b3f752a0,2aac0d7e-44a6-47d4-86fa-1d495239f87f,2b71e50c-a629-49fa-917c-9dcacc0bdb8a,3a166b4c-74df-402d-82c7-d575e392ac74,3b93b15b-9da7-4620-8ac6-4826f5f338a6,3e432f84-0321-43b8-b0df-4659d592fc1b,423799d7-c9b0-4f05-acb1-f5e423919f18,4255606b-8dfb-44e2-9b97-9e8aa438f4ba,51e165f3-10ec-46f5-88e2-d47d5b8d6c47,522cb40b-c8aa-4285-85aa-f89999274f94,5d78543a-b8ec-4a53-b1ed-d7ad56c2c6e2,6a48397c-4ae7-40f3-9e38-a725f4ab4fc3,6ae21774-cece-46b6-8545-6e92d51443b3,85d923b1-09b0-46ea-a1d3-e4907f669064,972e7f5b-fefd-4767-8822-8a7abfc4470f,9ac98a02-ccf6-4c1b-8ebc-4c766a6f9aae,9b25d168-ba0a-4972-b426-0a8380493fcd,9cdd6515-5dad-4ad7-a2da-a848041fdb48,a0117f4b-ac0f-4399-b7a8-a81368900d48,a0d21fa6-51cd-4bac-ae6e-b0e0c8decad9,a3668916-3624-4535-916a-61266ba146b7,a39325cf-e347-4a18-a724-d68a2375c8da,a54144b6-354d-4662-908a-c1f5d9a74b2d,a5c2ecc4-7338-48c5-bcae-9ba6825873ba,a5deec24-81c8-42e9-8615-df67ff78040a,b0b4a99e-35c8-4d97-886f-20211b17ad94,b1203096-360d-4380-ab1a-f83991891176,b150bc04-15f6-4dc1-829a-525c673e55f2,bdc7e777-7b27-4023-93b9-eda532a454db,c076930b-f629-4af4-8e6d-07acc2ef199e,c388fb9c-9d07-4fcf-a036-3176a140574c,c86c5822-8eb6-4d99-9434-7186a3723f8e,d7f7fc42-559f-4a00-b89d-fd42d6ebf97f,e42f6efa-6124-4c64-ad1b-b21d2a541ca4,e52d4925-0bf4-4e2f-bd5b-7c90dab51d6d,f2fa3088-5d7b-4934-8f31-36e3478bb633;SUPTYPE=SR;SVLEN=13203;STRANDS=--;RE=38;REF_strand=0,0;AF=1	GT:DR:DV	1/1:0:38	utg731_pilon	exonerate:protein2genome:local	gene	898815	1347633	1061	-	.	gene_id 0 ; sequence GL50803_114120-t26_1-p1 ; gene_orientation +
utg731_pilon	1173817	1343	N	<INV>	.	PASS	IMPRECISE;SVMETHOD=Snifflesv1.0.10;CHR2=utg731_pilon;END=1187020;STD_quant_start=171.216084;STD_quant_stop=166.165263;Kurtosis_quant_start=-1.801200;Kurtosis_quant_stop=-1.829203;SVTYPE=INV;RNAMES=21ac1dd3-5e03-449e-9dfc-df775789afeb,24f919a0-1814-40bb-b1f6-2ab09ff1bd35,251a73df-2f51-48a3-aa91-6a6956c024b7,26eade61-dea9-4cf6-b019-5026b3f752a0,2aac0d7e-44a6-47d4-86fa-1d495239f87f,2b71e50c-a629-49fa-917c-9dcacc0bdb8a,3a166b4c-74df-402d-82c7-d575e392ac74,3b93b15b-9da7-4620-8ac6-4826f5f338a6,3e432f84-0321-43b8-b0df-4659d592fc1b,423799d7-c9b0-4f05-acb1-f5e423919f18,4255606b-8dfb-44e2-9b97-9e8aa438f4ba,51e165f3-10ec-46f5-88e2-d47d5b8d6c47,522cb40b-c8aa-4285-85aa-f89999274f94,5d78543a-b8ec-4a53-b1ed-d7ad56c2c6e2,6a48397c-4ae7-40f3-9e38-a725f4ab4fc3,6ae21774-cece-46b6-8545-6e92d51443b3,85d923b1-09b0-46ea-a1d3-e4907f669064,972e7f5b-fefd-4767-8822-8a7abfc4470f,9ac98a02-ccf6-4c1b-8ebc-4c766a6f9aae,9b25d168-ba0a-4972-b426-0a8380493fcd,9cdd6515-5dad-4ad7-a2da-a848041fdb48,a0117f4b-ac0f-4399-b7a8-a81368900d48,a0d21fa6-51cd-4bac-ae6e-b0e0c8decad9,a3668916-3624-4535-916a-61266ba146b7,a39325cf-e347-4a18-a724-d68a2375c8da,a54144b6-354d-4662-908a-c1f5d9a74b2d,a5c2ecc4-7338-48c5-bcae-9ba6825873ba,a5deec24-81c8-42e9-8615-df67ff78040a,b0b4a99e-35c8-4d97-886f-20211b17ad94,b1203096-360d-4380-ab1a-f83991891176,b150bc04-15f6-4dc1-829a-525c673e55f2,bdc7e777-7b27-4023-93b9-eda532a454db,c076930b-f629-4af4-8e6d-07acc2ef199e,c388fb9c-9d07-4fcf-a036-3176a140574c,c86c5822-8eb6-4d99-9434-7186a3723f8e,d7f7fc42-559f-4a00-b89d-fd42d6ebf97f,e42f6efa-6124-4c64-ad1b-b21d2a541ca4,e52d4925-0bf4-4e2f-bd5b-7c90dab51d6d,f2fa3088-5d7b-4934-8f31-36e3478bb633;SUPTYPE=SR;SVLEN=13203;STRANDS=--;RE=38;REF_strand=0,0;AF=1	GT:DR:DV	1/1:0:38	utg731_pilon	exonerate:protein2genome:local	gene	568885	1174582	1373	-	.	gene_id 0 ; sequence GL50803_114535-t26_1-p1 ; gene_orientation +
utg731_pilon	1173817	1343	N	<INV>	.	PASS	IMPRECISE;SVMETHOD=Snifflesv1.0.10;CHR2=utg731_pilon;END=1187020;STD_quant_start=171.216084;STD_quant_stop=166.165263;Kurtosis_quant_start=-1.801200;Kurtosis_quant_stop=-1.829203;SVTYPE=INV;RNAMES=21ac1dd3-5e03-449e-9dfc-df775789afeb,24f919a0-1814-40bb-b1f6-2ab09ff1bd35,251a73df-2f51-48a3-aa91-6a6956c024b7,26eade61-dea9-4cf6-b019-5026b3f752a0,2aac0d7e-44a6-47d4-86fa-1d495239f87f,2b71e50c-a629-49fa-917c-9dcacc0bdb8a,3a166b4c-74df-402d-82c7-d575e392ac74,3b93b15b-9da7-4620-8ac6-4826f5f338a6,3e432f84-0321-43b8-b0df-4659d592fc1b,423799d7-c9b0-4f05-acb1-f5e423919f18,4255606b-8dfb-44e2-9b97-9e8aa438f4ba,51e165f3-10ec-46f5-88e2-d47d5b8d6c47,522cb40b-c8aa-4285-85aa-f89999274f94,5d78543a-b8ec-4a53-b1ed-d7ad56c2c6e2,6a48397c-4ae7-40f3-9e38-a725f4ab4fc3,6ae21774-cece-46b6-8545-6e92d51443b3,85d923b1-09b0-46ea-a1d3-e4907f669064,972e7f5b-fefd-4767-8822-8a7abfc4470f,9ac98a02-ccf6-4c1b-8ebc-4c766a6f9aae,9b25d168-ba0a-4972-b426-0a8380493fcd,9cdd6515-5dad-4ad7-a2da-a848041fdb48,a0117f4b-ac0f-4399-b7a8-a81368900d48,a0d21fa6-51cd-4bac-ae6e-b0e0c8decad9,a3668916-3624-4535-916a-61266ba146b7,a39325cf-e347-4a18-a724-d68a2375c8da,a54144b6-354d-4662-908a-c1f5d9a74b2d,a5c2ecc4-7338-48c5-bcae-9ba6825873ba,a5deec24-81c8-42e9-8615-df67ff78040a,b0b4a99e-35c8-4d97-886f-20211b17ad94,b1203096-360d-4380-ab1a-f83991891176,b150bc04-15f6-4dc1-829a-525c673e55f2,bdc7e777-7b27-4023-93b9-eda532a454db,c076930b-f629-4af4-8e6d-07acc2ef199e,c388fb9c-9d07-4fcf-a036-3176a140574c,c86c5822-8eb6-4d99-9434-7186a3723f8e,d7f7fc42-559f-4a00-b89d-fd42d6ebf97f,e42f6efa-6124-4c64-ad1b-b21d2a541ca4,e52d4925-0bf4-4e2f-bd5b-7c90dab51d6d,f2fa3088-5d7b-4934-8f31-36e3478bb633;SUPTYPE=SR;SVLEN=13203;STRANDS=--;RE=38;REF_strand=0,0;AF=1	GT:DR:DV	1/1:0:38	utg731_pilon	exonerate:protein2genome:local	gene	959847	1633289	1094	+	.	gene_id 0 ; sequence GL50803_137752-t26_1-p1 ; gene_orientation +
utg731_pilon	1173817	1343	N	<INV>	.	PASS	IMPRECISE;SVMETHOD=Snifflesv1.0.10;CHR2=utg731_pilon;END=1187020;STD_quant_start=171.216084;STD_quant_stop=166.165263;Kurtosis_quant_start=-1.801200;Kurtosis_quant_stop=-1.829203;SVTYPE=INV;RNAMES=21ac1dd3-5e03-449e-9dfc-df775789afeb,24f919a0-1814-40bb-b1f6-2ab09ff1bd35,251a73df-2f51-48a3-aa91-6a6956c024b7,26eade61-dea9-4cf6-b019-5026b3f752a0,2aac0d7e-44a6-47d4-86fa-1d495239f87f,2b71e50c-a629-49fa-917c-9dcacc0bdb8a,3a166b4c-74df-402d-82c7-d575e392ac74,3b93b15b-9da7-4620-8ac6-4826f5f338a6,3e432f84-0321-43b8-b0df-4659d592fc1b,423799d7-c9b0-4f05-acb1-f5e423919f18,4255606b-8dfb-44e2-9b97-9e8aa438f4ba,51e165f3-10ec-46f5-88e2-d47d5b8d6c47,522cb40b-c8aa-4285-85aa-f89999274f94,5d78543a-b8ec-4a53-b1ed-d7ad56c2c6e2,6a48397c-4ae7-40f3-9e38-a725f4ab4fc3,6ae21774-cece-46b6-8545-6e92d51443b3,85d923b1-09b0-46ea-a1d3-e4907f669064,972e7f5b-fefd-4767-8822-8a7abfc4470f,9ac98a02-ccf6-4c1b-8ebc-4c766a6f9aae,9b25d168-ba0a-4972-b426-0a8380493fcd,9cdd6515-5dad-4ad7-a2da-a848041fdb48,a0117f4b-ac0f-4399-b7a8-a81368900d48,a0d21fa6-51cd-4bac-ae6e-b0e0c8decad9,a3668916-3624-4535-916a-61266ba146b7,a39325cf-e347-4a18-a724-d68a2375c8da,a54144b6-354d-4662-908a-c1f5d9a74b2d,a5c2ecc4-7338-48c5-bcae-9ba6825873ba,a5deec24-81c8-42e9-8615-df67ff78040a,b0b4a99e-35c8-4d97-886f-20211b17ad94,b1203096-360d-4380-ab1a-f83991891176,b150bc04-15f6-4dc1-829a-525c673e55f2,bdc7e777-7b27-4023-93b9-eda532a454db,c076930b-f629-4af4-8e6d-07acc2ef199e,c388fb9c-9d07-4fcf-a036-3176a140574c,c86c5822-8eb6-4d99-9434-7186a3723f8e,d7f7fc42-559f-4a00-b89d-fd42d6ebf97f,e42f6efa-6124-4c64-ad1b-b21d2a541ca4,e52d4925-0bf4-4e2f-bd5b-7c90dab51d6d,f2fa3088-5d7b-4934-8f31-36e3478bb633;SUPTYPE=SR;SVLEN=13203;STRANDS=--;RE=38;REF_strand=0,0;AF=1	GT:DR:DV	1/1:0:38	utg731_pilon	exonerate:protein2genome:local	gene	898077	1347795	1270	-	.	gene_id 0 ; sequence GL50803_17510-t26_1-p1 ; gene_orientation +
utg731_pilon	1174448	1344	N	<DUP>	.	PASS	IMPRECISE;SVMETHOD=Snifflesv1.0.10;CHR2=utg731_pilon;END=1187632;STD_quant_start=259.205324;STD_quant_stop=167.198983;Kurtosis_quant_start=-2.026165;Kurtosis_quant_stop=-1.996584;SVTYPE=DUP;RNAMES=1956226d-a1f0-4fed-a7c6-06650f089e2a,27ddbe68-54a0-456a-9acd-73f732db181f,2f9eb3ed-1e79-4699-8b07-20a366f89b7b,34a38898-21db-4a58-b902-f3832000551a,3e00bd1a-ffbb-4d1f-88ae-adffead1e3e4,41140f54-f6a9-47e2-b6a4-ff7ae4a0c1ac,411ca3c4-b7b0-4b84-800a-d8fa3651b919,5fae0dcd-27b0-4031-b2af-c564f3093ce4,6b91a4e8-7553-4363-9a0b-3ac7575c1219,70f1317a-cd33-4050-9093-666f9baa3be5,7b0312aa-4c2a-45e1-bb94-d4cb92acff78,80a4478c-c332-4b47-a16f-53f181b99f4a,93a3203a-7d21-4856-8034-d302c8007fdd,9a85eebf-2b76-4e77-a3ed-87ab819d8919,9d21acfb-399d-4aaf-9dea-2f2d5030e4a9,b0b4a99e-35c8-4d97-886f-20211b17ad94,b9993a78-f09c-4020-be12-3b57211b6f83,c39d2f82-1068-4e61-97b6-5e683f6feb73,c58ec99c-894f-4c3e-b7b5-a32786ea72fd,c9e5ca99-025a-4e71-9064-6a5d2fc5778e,e4f03bcb-195d-4a46-b879-b7002ce5fa5a,fdd04570-fe4b-4053-853d-c5f93c5388bd;SUPTYPE=SR;SVLEN=13184;STRANDS=-+;RE=21;REF_strand=0,0;AF=1	GT:DR:DV	1/1:0:21	utg731_pilon	exonerate:protein2genome:local	gene	1131596	1227167	5147	-	.	gene_id 0 ; sequence GL50803_103074-t26_1-p1 ; gene_orientation +
utg731_pilon	1174448	1344	N	<DUP>	.	PASS	IMPRECISE;SVMETHOD=Snifflesv1.0.10;CHR2=utg731_pilon;END=1187632;STD_quant_start=259.205324;STD_quant_stop=167.198983;Kurtosis_quant_start=-2.026165;Kurtosis_quant_stop=-1.996584;SVTYPE=DUP;RNAMES=1956226d-a1f0-4fed-a7c6-06650f089e2a,27ddbe68-54a0-456a-9acd-73f732db181f,2f9eb3ed-1e79-4699-8b07-20a366f89b7b,34a38898-21db-4a58-b902-f3832000551a,3e00bd1a-ffbb-4d1f-88ae-adffead1e3e4,41140f54-f6a9-47e2-b6a4-ff7ae4a0c1ac,411ca3c4-b7b0-4b84-800a-d8fa3651b919,5fae0dcd-27b0-4031-b2af-c564f3093ce4,6b91a4e8-7553-4363-9a0b-3ac7575c1219,70f1317a-cd33-4050-9093-666f9baa3be5,7b0312aa-4c2a-45e1-bb94-d4cb92acff78,80a4478c-c332-4b47-a16f-53f181b99f4a,93a3203a-7d21-4856-8034-d302c8007fdd,9a85eebf-2b76-4e77-a3ed-87ab819d8919,9d21acfb-399d-4aaf-9dea-2f2d5030e4a9,b0b4a99e-35c8-4d97-886f-20211b17ad94,b9993a78-f09c-4020-be12-3b57211b6f83,c39d2f82-1068-4e61-97b6-5e683f6feb73,c58ec99c-894f-4c3e-b7b5-a32786ea72fd,c9e5ca99-025a-4e71-9064-6a5d2fc5778e,e4f03bcb-195d-4a46-b879-b7002ce5fa5a,fdd04570-fe4b-4053-853d-c5f93c5388bd;SUPTYPE=SR;SVLEN=13184;STRANDS=-+;RE=21;REF_strand=0,0;AF=1	GT:DR:DV	1/1:0:21	utg731_pilon	exonerate:protein2genome:local	gene	1167949	1327800	4092	-	.	gene_id 0 ; sequence GL50803_88082-t26_1-p1 ; gene_orientation +
utg731_pilon	1174448	1344	N	<DUP>	.	PASS	IMPRECISE;SVMETHOD=Snifflesv1.0.10;CHR2=utg731_pilon;END=1187632;STD_quant_start=259.205324;STD_quant_stop=167.198983;Kurtosis_quant_start=-2.026165;Kurtosis_quant_stop=-1.996584;SVTYPE=DUP;RNAMES=1956226d-a1f0-4fed-a7c6-06650f089e2a,27ddbe68-54a0-456a-9acd-73f732db181f,2f9eb3ed-1e79-4699-8b07-20a366f89b7b,34a38898-21db-4a58-b902-f3832000551a,3e00bd1a-ffbb-4d1f-88ae-adffead1e3e4,41140f54-f6a9-47e2-b6a4-ff7ae4a0c1ac,411ca3c4-b7b0-4b84-800a-d8fa3651b919,5fae0dcd-27b0-4031-b2af-c564f3093ce4,6b91a4e8-7553-4363-9a0b-3ac7575c1219,70f1317a-cd33-4050-9093-666f9baa3be5,7b0312aa-4c2a-45e1-bb94-d4cb92acff78,80a4478c-c332-4b47-a16f-53f181b99f4a,93a3203a-7d21-4856-8034-d302c8007fdd,9a85eebf-2b76-4e77-a3ed-87ab819d8919,9d21acfb-399d-4aaf-9dea-2f2d5030e4a9,b0b4a99e-35c8-4d97-886f-20211b17ad94,b9993a78-f09c-4020-be12-3b57211b6f83,c39d2f82-1068-4e61-97b6-5e683f6feb73,c58ec99c-894f-4c3e-b7b5-a32786ea72fd,c9e5ca99-025a-4e71-9064-6a5d2fc5778e,e4f03bcb-195d-4a46-b879-b7002ce5fa5a,fdd04570-fe4b-4053-853d-c5f93c5388bd;SUPTYPE=SR;SVLEN=13184;STRANDS=-+;RE=21;REF_strand=0,0;AF=1	GT:DR:DV	1/1:0:21	utg731_pilon	exonerate:protein2genome:local	gene	898815	1347633	1061	-	.	gene_id 0 ; sequence GL50803_114120-t26_1-p1 ; gene_orientation +
utg731_pilon	1174448	1344	N	<DUP>	.	PASS	IMPRECISE;SVMETHOD=Snifflesv1.0.10;CHR2=utg731_pilon;END=1187632;STD_quant_start=259.205324;STD_quant_stop=167.198983;Kurtosis_quant_start=-2.026165;Kurtosis_quant_stop=-1.996584;SVTYPE=DUP;RNAMES=1956226d-a1f0-4fed-a7c6-06650f089e2a,27ddbe68-54a0-456a-9acd-73f732db181f,2f9eb3ed-1e79-4699-8b07-20a366f89b7b,34a38898-21db-4a58-b902-f3832000551a,3e00bd1a-ffbb-4d1f-88ae-adffead1e3e4,41140f54-f6a9-47e2-b6a4-ff7ae4a0c1ac,411ca3c4-b7b0-4b84-800a-d8fa3651b919,5fae0dcd-27b0-4031-b2af-c564f3093ce4,6b91a4e8-7553-4363-9a0b-3ac7575c1219,70f1317a-cd33-4050-9093-666f9baa3be5,7b0312aa-4c2a-45e1-bb94-d4cb92acff78,80a4478c-c332-4b47-a16f-53f181b99f4a,93a3203a-7d21-4856-8034-d302c8007fdd,9a85eebf-2b76-4e77-a3ed-87ab819d8919,9d21acfb-399d-4aaf-9dea-2f2d5030e4a9,b0b4a99e-35c8-4d97-886f-20211b17ad94,b9993a78-f09c-4020-be12-3b57211b6f83,c39d2f82-1068-4e61-97b6-5e683f6feb73,c58ec99c-894f-4c3e-b7b5-a32786ea72fd,c9e5ca99-025a-4e71-9064-6a5d2fc5778e,e4f03bcb-195d-4a46-b879-b7002ce5fa5a,fdd04570-fe4b-4053-853d-c5f93c5388bd;SUPTYPE=SR;SVLEN=13184;STRANDS=-+;RE=21;REF_strand=0,0;AF=1	GT:DR:DV	1/1:0:21	utg731_pilon	exonerate:protein2genome:local	gene	568885	1174582	1373	-	.	gene_id 0 ; sequence GL50803_114535-t26_1-p1 ; gene_orientation +
utg731_pilon	1174448	1344	N	<DUP>	.	PASS	IMPRECISE;SVMETHOD=Snifflesv1.0.10;CHR2=utg731_pilon;END=1187632;STD_quant_start=259.205324;STD_quant_stop=167.198983;Kurtosis_quant_start=-2.026165;Kurtosis_quant_stop=-1.996584;SVTYPE=DUP;RNAMES=1956226d-a1f0-4fed-a7c6-06650f089e2a,27ddbe68-54a0-456a-9acd-73f732db181f,2f9eb3ed-1e79-4699-8b07-20a366f89b7b,34a38898-21db-4a58-b902-f3832000551a,3e00bd1a-ffbb-4d1f-88ae-adffead1e3e4,41140f54-f6a9-47e2-b6a4-ff7ae4a0c1ac,411ca3c4-b7b0-4b84-800a-d8fa3651b919,5fae0dcd-27b0-4031-b2af-c564f3093ce4,6b91a4e8-7553-4363-9a0b-3ac7575c1219,70f1317a-cd33-4050-9093-666f9baa3be5,7b0312aa-4c2a-45e1-bb94-d4cb92acff78,80a4478c-c332-4b47-a16f-53f181b99f4a,93a3203a-7d21-4856-8034-d302c8007fdd,9a85eebf-2b76-4e77-a3ed-87ab819d8919,9d21acfb-399d-4aaf-9dea-2f2d5030e4a9,b0b4a99e-35c8-4d97-886f-20211b17ad94,b9993a78-f09c-4020-be12-3b57211b6f83,c39d2f82-1068-4e61-97b6-5e683f6feb73,c58ec99c-894f-4c3e-b7b5-a32786ea72fd,c9e5ca99-025a-4e71-9064-6a5d2fc5778e,e4f03bcb-195d-4a46-b879-b7002ce5fa5a,fdd04570-fe4b-4053-853d-c5f93c5388bd;SUPTYPE=SR;SVLEN=13184;STRANDS=-+;RE=21;REF_strand=0,0;AF=1	GT:DR:DV	1/1:0:21	utg731_pilon	exonerate:protein2genome:local	gene	959847	1633289	1094	+	.	gene_id 0 ; sequence GL50803_137752-t26_1-p1 ; gene_orientation +
utg731_pilon	1174448	1344	N	<DUP>	.	PASS	IMPRECISE;SVMETHOD=Snifflesv1.0.10;CHR2=utg731_pilon;END=1187632;STD_quant_start=259.205324;STD_quant_stop=167.198983;Kurtosis_quant_start=-2.026165;Kurtosis_quant_stop=-1.996584;SVTYPE=DUP;RNAMES=1956226d-a1f0-4fed-a7c6-06650f089e2a,27ddbe68-54a0-456a-9acd-73f732db181f,2f9eb3ed-1e79-4699-8b07-20a366f89b7b,34a38898-21db-4a58-b902-f3832000551a,3e00bd1a-ffbb-4d1f-88ae-adffead1e3e4,41140f54-f6a9-47e2-b6a4-ff7ae4a0c1ac,411ca3c4-b7b0-4b84-800a-d8fa3651b919,5fae0dcd-27b0-4031-b2af-c564f3093ce4,6b91a4e8-7553-4363-9a0b-3ac7575c1219,70f1317a-cd33-4050-9093-666f9baa3be5,7b0312aa-4c2a-45e1-bb94-d4cb92acff78,80a4478c-c332-4b47-a16f-53f181b99f4a,93a3203a-7d21-4856-8034-d302c8007fdd,9a85eebf-2b76-4e77-a3ed-87ab819d8919,9d21acfb-399d-4aaf-9dea-2f2d5030e4a9,b0b4a99e-35c8-4d97-886f-20211b17ad94,b9993a78-f09c-4020-be12-3b57211b6f83,c39d2f82-1068-4e61-97b6-5e683f6feb73,c58ec99c-894f-4c3e-b7b5-a32786ea72fd,c9e5ca99-025a-4e71-9064-6a5d2fc5778e,e4f03bcb-195d-4a46-b879-b7002ce5fa5a,fdd04570-fe4b-4053-853d-c5f93c5388bd;SUPTYPE=SR;SVLEN=13184;STRANDS=-+;RE=21;REF_strand=0,0;AF=1	GT:DR:DV	1/1:0:21	utg731_pilon	exonerate:protein2genome:local	gene	898077	1347795	1270	-	.	gene_id 0 ; sequence GL50803_17510-t26_1-p1 ; gene_orientation +
utg731_pilon	1174294	1345	N	<DEL>	.	PASS	IMPRECISE;SVMETHOD=Snifflesv1.0.10;CHR2=utg731_pilon;END=1188028;STD_quant_start=617.797944;STD_quant_stop=258.863671;Kurtosis_quant_start=-1.460611;Kurtosis_quant_stop=-0.608737;SVTYPE=DEL;RNAMES=017e180e-bf7a-4337-b997-d803046d9698,03ba780a-96d5-41f9-80ef-d3d78322e443,8deaa8fd-b043-46eb-afbd-d77c6f50364a,902307e2-6c7d-4469-9393-6b8e5fd18f24,9c532c29-aae4-4b8f-9c65-9f624cc6cd14,b1203096-360d-4380-ab1a-f83991891176,b3b1528b-5f43-44eb-86f8-ebe0f5a90985,d0fd6678-2f4c-4bc0-b767-cb9f64e5f0fb,d2b28c54-ac2f-425e-b14f-1b2f94d66883,e1dd11b5-318d-4fed-a2ee-e146c89c4b47;SUPTYPE=SR;SVLEN=-13734;STRANDS=+-;RE=10;REF_strand=0,0;AF=1	GT:DR:DV	1/1:0:10	utg731_pilon	exonerate:protein2genome:local	gene	1131596	1227167	5147	-	.	gene_id 0 ; sequence GL50803_103074-t26_1-p1 ; gene_orientation +
utg731_pilon	1174294	1345	N	<DEL>	.	PASS	IMPRECISE;SVMETHOD=Snifflesv1.0.10;CHR2=utg731_pilon;END=1188028;STD_quant_start=617.797944;STD_quant_stop=258.863671;Kurtosis_quant_start=-1.460611;Kurtosis_quant_stop=-0.608737;SVTYPE=DEL;RNAMES=017e180e-bf7a-4337-b997-d803046d9698,03ba780a-96d5-41f9-80ef-d3d78322e443,8deaa8fd-b043-46eb-afbd-d77c6f50364a,902307e2-6c7d-4469-9393-6b8e5fd18f24,9c532c29-aae4-4b8f-9c65-9f624cc6cd14,b1203096-360d-4380-ab1a-f83991891176,b3b1528b-5f43-44eb-86f8-ebe0f5a90985,d0fd6678-2f4c-4bc0-b767-cb9f64e5f0fb,d2b28c54-ac2f-425e-b14f-1b2f94d66883,e1dd11b5-318d-4fed-a2ee-e146c89c4b47;SUPTYPE=SR;SVLEN=-13734;STRANDS=+-;RE=10;REF_strand=0,0;AF=1	GT:DR:DV	1/1:0:10	utg731_pilon	exonerate:protein2genome:local	gene	1167949	1327800	4092	-	.	gene_id 0 ; sequence GL50803_88082-t26_1-p1 ; gene_orientation +
utg731_pilon	1174294	1345	N	<DEL>	.	PASS	IMPRECISE;SVMETHOD=Snifflesv1.0.10;CHR2=utg731_pilon;END=1188028;STD_quant_start=617.797944;STD_quant_stop=258.863671;Kurtosis_quant_start=-1.460611;Kurtosis_quant_stop=-0.608737;SVTYPE=DEL;RNAMES=017e180e-bf7a-4337-b997-d803046d9698,03ba780a-96d5-41f9-80ef-d3d78322e443,8deaa8fd-b043-46eb-afbd-d77c6f50364a,902307e2-6c7d-4469-9393-6b8e5fd18f24,9c532c29-aae4-4b8f-9c65-9f624cc6cd14,b1203096-360d-4380-ab1a-f83991891176,b3b1528b-5f43-44eb-86f8-ebe0f5a90985,d0fd6678-2f4c-4bc0-b767-cb9f64e5f0fb,d2b28c54-ac2f-425e-b14f-1b2f94d66883,e1dd11b5-318d-4fed-a2ee-e146c89c4b47;SUPTYPE=SR;SVLEN=-13734;STRANDS=+-;RE=10;REF_strand=0,0;AF=1	GT:DR:DV	1/1:0:10	utg731_pilon	exonerate:protein2genome:local	gene	898815	1347633	1061	-	.	gene_id 0 ; sequence GL50803_114120-t26_1-p1 ; gene_orientation +
utg731_pilon	1174294	1345	N	<DEL>	.	PASS	IMPRECISE;SVMETHOD=Snifflesv1.0.10;CHR2=utg731_pilon;END=1188028;STD_quant_start=617.797944;STD_quant_stop=258.863671;Kurtosis_quant_start=-1.460611;Kurtosis_quant_stop=-0.608737;SVTYPE=DEL;RNAMES=017e180e-bf7a-4337-b997-d803046d9698,03ba780a-96d5-41f9-80ef-d3d78322e443,8deaa8fd-b043-46eb-afbd-d77c6f50364a,902307e2-6c7d-4469-9393-6b8e5fd18f24,9c532c29-aae4-4b8f-9c65-9f624cc6cd14,b1203096-360d-4380-ab1a-f83991891176,b3b1528b-5f43-44eb-86f8-ebe0f5a90985,d0fd6678-2f4c-4bc0-b767-cb9f64e5f0fb,d2b28c54-ac2f-425e-b14f-1b2f94d66883,e1dd11b5-318d-4fed-a2ee-e146c89c4b47;SUPTYPE=SR;SVLEN=-13734;STRANDS=+-;RE=10;REF_strand=0,0;AF=1	GT:DR:DV	1/1:0:10	utg731_pilon	exonerate:protein2genome:local	gene	568885	1174582	1373	-	.	gene_id 0 ; sequence GL50803_114535-t26_1-p1 ; gene_orientation +
utg731_pilon	1174294	1345	N	<DEL>	.	PASS	IMPRECISE;SVMETHOD=Snifflesv1.0.10;CHR2=utg731_pilon;END=1188028;STD_quant_start=617.797944;STD_quant_stop=258.863671;Kurtosis_quant_start=-1.460611;Kurtosis_quant_stop=-0.608737;SVTYPE=DEL;RNAMES=017e180e-bf7a-4337-b997-d803046d9698,03ba780a-96d5-41f9-80ef-d3d78322e443,8deaa8fd-b043-46eb-afbd-d77c6f50364a,902307e2-6c7d-4469-9393-6b8e5fd18f24,9c532c29-aae4-4b8f-9c65-9f624cc6cd14,b1203096-360d-4380-ab1a-f83991891176,b3b1528b-5f43-44eb-86f8-ebe0f5a90985,d0fd6678-2f4c-4bc0-b767-cb9f64e5f0fb,d2b28c54-ac2f-425e-b14f-1b2f94d66883,e1dd11b5-318d-4fed-a2ee-e146c89c4b47;SUPTYPE=SR;SVLEN=-13734;STRANDS=+-;RE=10;REF_strand=0,0;AF=1	GT:DR:DV	1/1:0:10	utg731_pilon	exonerate:protein2genome:local	gene	959847	1633289	1094	+	.	gene_id 0 ; sequence GL50803_137752-t26_1-p1 ; gene_orientation +
utg731_pilon	1174294	1345	N	<DEL>	.	PASS	IMPRECISE;SVMETHOD=Snifflesv1.0.10;CHR2=utg731_pilon;END=1188028;STD_quant_start=617.797944;STD_quant_stop=258.863671;Kurtosis_quant_start=-1.460611;Kurtosis_quant_stop=-0.608737;SVTYPE=DEL;RNAMES=017e180e-bf7a-4337-b997-d803046d9698,03ba780a-96d5-41f9-80ef-d3d78322e443,8deaa8fd-b043-46eb-afbd-d77c6f50364a,902307e2-6c7d-4469-9393-6b8e5fd18f24,9c532c29-aae4-4b8f-9c65-9f624cc6cd14,b1203096-360d-4380-ab1a-f83991891176,b3b1528b-5f43-44eb-86f8-ebe0f5a90985,d0fd6678-2f4c-4bc0-b767-cb9f64e5f0fb,d2b28c54-ac2f-425e-b14f-1b2f94d66883,e1dd11b5-318d-4fed-a2ee-e146c89c4b47;SUPTYPE=SR;SVLEN=-13734;STRANDS=+-;RE=10;REF_strand=0,0;AF=1	GT:DR:DV	1/1:0:10	utg731_pilon	exonerate:protein2genome:local	gene	898077	1347795	1270	-	.	gene_id 0 ; sequence GL50803_17510-t26_1-p1 ; gene_orientation +
utg731_pilon	1174656	1346	N	<DEL>	.	PASS	IMPRECISE;SVMETHOD=Snifflesv1.0.10;CHR2=utg731_pilon;END=1182020;STD_quant_start=325.494086;STD_quant_stop=225.819618;Kurtosis_quant_start=0.070604;Kurtosis_quant_stop=-0.501848;SVTYPE=DEL;RNAMES=102eefb3-41a1-4cf3-ab47-9bb521232ced,2b0f842f-ecce-4eb6-968a-c665f61409da,460cd1ad-d825-4945-84a5-7faaecb95f45,87c01c98-b1ed-44f0-888c-1a0052930f3b,a80f0d71-e65b-4703-945b-7df5dcef0130,afc4d5db-f641-4e3d-ad9d-0b0233fe9150,b0a53dbf-f8f4-4659-8743-3e6f08f1f1c1,c76f7375-c90d-403e-9cc2-733f551c8b50,d9740e6c-c85f-431b-b3c8-28a49f1b8612,e31a4928-2b7b-4c48-9d1c-1dc4999d92d7,fa7f0760-ba22-490f-a06b-3785e0319f5d;SUPTYPE=SR;SVLEN=-7364;STRANDS=+-;RE=11;REF_strand=0,0;AF=1	GT:DR:DV	1/1:0:11	utg731_pilon	exonerate:protein2genome:local	gene	1131596	1227167	5147	-	.	gene_id 0 ; sequence GL50803_103074-t26_1-p1 ; gene_orientation +
utg731_pilon	1174656	1346	N	<DEL>	.	PASS	IMPRECISE;SVMETHOD=Snifflesv1.0.10;CHR2=utg731_pilon;END=1182020;STD_quant_start=325.494086;STD_quant_stop=225.819618;Kurtosis_quant_start=0.070604;Kurtosis_quant_stop=-0.501848;SVTYPE=DEL;RNAMES=102eefb3-41a1-4cf3-ab47-9bb521232ced,2b0f842f-ecce-4eb6-968a-c665f61409da,460cd1ad-d825-4945-84a5-7faaecb95f45,87c01c98-b1ed-44f0-888c-1a0052930f3b,a80f0d71-e65b-4703-945b-7df5dcef0130,afc4d5db-f641-4e3d-ad9d-0b0233fe9150,b0a53dbf-f8f4-4659-8743-3e6f08f1f1c1,c76f7375-c90d-403e-9cc2-733f551c8b50,d9740e6c-c85f-431b-b3c8-28a49f1b8612,e31a4928-2b7b-4c48-9d1c-1dc4999d92d7,fa7f0760-ba22-490f-a06b-3785e0319f5d;SUPTYPE=SR;SVLEN=-7364;STRANDS=+-;RE=11;REF_strand=0,0;AF=1	GT:DR:DV	1/1:0:11	utg731_pilon	exonerate:protein2genome:local	gene	1167949	1327800	4092	-	.	gene_id 0 ; sequence GL50803_88082-t26_1-p1 ; gene_orientation +
utg731_pilon	1174656	1346	N	<DEL>	.	PASS	IMPRECISE;SVMETHOD=Snifflesv1.0.10;CHR2=utg731_pilon;END=1182020;STD_quant_start=325.494086;STD_quant_stop=225.819618;Kurtosis_quant_start=0.070604;Kurtosis_quant_stop=-0.501848;SVTYPE=DEL;RNAMES=102eefb3-41a1-4cf3-ab47-9bb521232ced,2b0f842f-ecce-4eb6-968a-c665f61409da,460cd1ad-d825-4945-84a5-7faaecb95f45,87c01c98-b1ed-44f0-888c-1a0052930f3b,a80f0d71-e65b-4703-945b-7df5dcef0130,afc4d5db-f641-4e3d-ad9d-0b0233fe9150,b0a53dbf-f8f4-4659-8743-3e6f08f1f1c1,c76f7375-c90d-403e-9cc2-733f551c8b50,d9740e6c-c85f-431b-b3c8-28a49f1b8612,e31a4928-2b7b-4c48-9d1c-1dc4999d92d7,fa7f0760-ba22-490f-a06b-3785e0319f5d;SUPTYPE=SR;SVLEN=-7364;STRANDS=+-;RE=11;REF_strand=0,0;AF=1	GT:DR:DV	1/1:0:11	utg731_pilon	exonerate:protein2genome:local	gene	898815	1347633	1061	-	.	gene_id 0 ; sequence GL50803_114120-t26_1-p1 ; gene_orientation +
utg731_pilon	1174656	1346	N	<DEL>	.	PASS	IMPRECISE;SVMETHOD=Snifflesv1.0.10;CHR2=utg731_pilon;END=1182020;STD_quant_start=325.494086;STD_quant_stop=225.819618;Kurtosis_quant_start=0.070604;Kurtosis_quant_stop=-0.501848;SVTYPE=DEL;RNAMES=102eefb3-41a1-4cf3-ab47-9bb521232ced,2b0f842f-ecce-4eb6-968a-c665f61409da,460cd1ad-d825-4945-84a5-7faaecb95f45,87c01c98-b1ed-44f0-888c-1a0052930f3b,a80f0d71-e65b-4703-945b-7df5dcef0130,afc4d5db-f641-4e3d-ad9d-0b0233fe9150,b0a53dbf-f8f4-4659-8743-3e6f08f1f1c1,c76f7375-c90d-403e-9cc2-733f551c8b50,d9740e6c-c85f-431b-b3c8-28a49f1b8612,e31a4928-2b7b-4c48-9d1c-1dc4999d92d7,fa7f0760-ba22-490f-a06b-3785e0319f5d;SUPTYPE=SR;SVLEN=-7364;STRANDS=+-;RE=11;REF_strand=0,0;AF=1	GT:DR:DV	1/1:0:11	utg731_pilon	exonerate:protein2genome:local	gene	959847	1633289	1094	+	.	gene_id 0 ; sequence GL50803_137752-t26_1-p1 ; gene_orientation +
utg731_pilon	1174656	1346	N	<DEL>	.	PASS	IMPRECISE;SVMETHOD=Snifflesv1.0.10;CHR2=utg731_pilon;END=1182020;STD_quant_start=325.494086;STD_quant_stop=225.819618;Kurtosis_quant_start=0.070604;Kurtosis_quant_stop=-0.501848;SVTYPE=DEL;RNAMES=102eefb3-41a1-4cf3-ab47-9bb521232ced,2b0f842f-ecce-4eb6-968a-c665f61409da,460cd1ad-d825-4945-84a5-7faaecb95f45,87c01c98-b1ed-44f0-888c-1a0052930f3b,a80f0d71-e65b-4703-945b-7df5dcef0130,afc4d5db-f641-4e3d-ad9d-0b0233fe9150,b0a53dbf-f8f4-4659-8743-3e6f08f1f1c1,c76f7375-c90d-403e-9cc2-733f551c8b50,d9740e6c-c85f-431b-b3c8-28a49f1b8612,e31a4928-2b7b-4c48-9d1c-1dc4999d92d7,fa7f0760-ba22-490f-a06b-3785e0319f5d;SUPTYPE=SR;SVLEN=-7364;STRANDS=+-;RE=11;REF_strand=0,0;AF=1	GT:DR:DV	1/1:0:11	utg731_pilon	exonerate:protein2genome:local	gene	898077	1347795	1270	-	.	gene_id 0 ; sequence GL50803_17510-t26_1-p1 ; gene_orientation +
utg731_pilon	1174566	1347	N	<DUP>	.	PASS	IMPRECISE;SVMETHOD=Snifflesv1.0.10;CHR2=utg731_pilon;END=1181920;STD_quant_start=108.289889;STD_quant_stop=115.807167;Kurtosis_quant_start=-0.974678;Kurtosis_quant_stop=-1.061628;SVTYPE=DUP;RNAMES=00d14f64-dd3e-4a85-8511-2802e147d67f,1cfe736b-9c84-4802-be39-84eb3451ae09,2b0f842f-ecce-4eb6-968a-c665f61409da,3cc12e05-4cd3-4df6-8c9d-bc14f2ff9edf,436106e7-b46a-4bf7-b13c-2bcee2dea58c,50d864c8-cfbe-4a36-9989-083ba2863639,56a5ff4f-cd62-4e5a-acf2-dc05a8b4137d,593f272b-92ce-468e-8c8e-927c50d77495,6c19151e-f55b-46e3-8a8a-b1a73933787a,7736bd72-edd6-46d0-9b20-35815308b46c,78eea2b9-98a5-452f-ad3a-9f4ba9508a50,7d05f562-a630-42a8-8910-a22830f639b0,7e4036ce-75d2-4e7b-8ddb-22ff4295e38a,82ec2799-6d9a-4d6c-94b6-c7a5dc563503,9c3b340d-56b1-463f-bd3d-b795958f0c32,9dc4dbec-66bb-45ae-9ae7-0d7aace06b80,9e698cef-9ae9-4e3d-9330-eee1172ae316,a80f0d71-e65b-4703-945b-7df5dcef0130,abb6867c-e314-411f-b106-6b2ab0ed825c,b22d1c0c-88a5-4580-9fbb-f98aa1d23ca5,b5c32a9d-0468-4670-82b5-099618e3af15,b8320e57-3bca-45b2-9ec8-4fda9d6c30b1,c4b9eee2-be62-41c0-9dda-328139fb333e,cdd154f5-1a83-495d-a9b5-217f1cbb3a1a,d2e7df34-35fd-4f08-9be9-222d6b55c2ce,d956ccac-866e-4f6f-9055-73dbc16a5c2b,e31a4928-2b7b-4c48-9d1c-1dc4999d92d7,e63df009-5360-440c-8b40-c690db57c208,f9b23ee2-7497-450f-aca8-5bc577be247a;SUPTYPE=SR;SVLEN=7354;STRANDS=-+;RE=18;REF_strand=0,0;AF=1	GT:DR:DV	1/1:0:18	utg731_pilon	exonerate:protein2genome:local	gene	1131596	1227167	5147	-	.	gene_id 0 ; sequence GL50803_103074-t26_1-p1 ; gene_orientation +
utg731_pilon	1174566	1347	N	<DUP>	.	PASS	IMPRECISE;SVMETHOD=Snifflesv1.0.10;CHR2=utg731_pilon;END=1181920;STD_quant_start=108.289889;STD_quant_stop=115.807167;Kurtosis_quant_start=-0.974678;Kurtosis_quant_stop=-1.061628;SVTYPE=DUP;RNAMES=00d14f64-dd3e-4a85-8511-2802e147d67f,1cfe736b-9c84-4802-be39-84eb3451ae09,2b0f842f-ecce-4eb6-968a-c665f61409da,3cc12e05-4cd3-4df6-8c9d-bc14f2ff9edf,436106e7-b46a-4bf7-b13c-2bcee2dea58c,50d864c8-cfbe-4a36-9989-083ba2863639,56a5ff4f-cd62-4e5a-acf2-dc05a8b4137d,593f272b-92ce-468e-8c8e-927c50d77495,6c19151e-f55b-46e3-8a8a-b1a73933787a,7736bd72-edd6-46d0-9b20-35815308b46c,78eea2b9-98a5-452f-ad3a-9f4ba9508a50,7d05f562-a630-42a8-8910-a22830f639b0,7e4036ce-75d2-4e7b-8ddb-22ff4295e38a,82ec2799-6d9a-4d6c-94b6-c7a5dc563503,9c3b340d-56b1-463f-bd3d-b795958f0c32,9dc4dbec-66bb-45ae-9ae7-0d7aace06b80,9e698cef-9ae9-4e3d-9330-eee1172ae316,a80f0d71-e65b-4703-945b-7df5dcef0130,abb6867c-e314-411f-b106-6b2ab0ed825c,b22d1c0c-88a5-4580-9fbb-f98aa1d23ca5,b5c32a9d-0468-4670-82b5-099618e3af15,b8320e57-3bca-45b2-9ec8-4fda9d6c30b1,c4b9eee2-be62-41c0-9dda-328139fb333e,cdd154f5-1a83-495d-a9b5-217f1cbb3a1a,d2e7df34-35fd-4f08-9be9-222d6b55c2ce,d956ccac-866e-4f6f-9055-73dbc16a5c2b,e31a4928-2b7b-4c48-9d1c-1dc4999d92d7,e63df009-5360-440c-8b40-c690db57c208,f9b23ee2-7497-450f-aca8-5bc577be247a;SUPTYPE=SR;SVLEN=7354;STRANDS=-+;RE=18;REF_strand=0,0;AF=1	GT:DR:DV	1/1:0:18	utg731_pilon	exonerate:protein2genome:local	gene	1167949	1327800	4092	-	.	gene_id 0 ; sequence GL50803_88082-t26_1-p1 ; gene_orientation +
utg731_pilon	1174566	1347	N	<DUP>	.	PASS	IMPRECISE;SVMETHOD=Snifflesv1.0.10;CHR2=utg731_pilon;END=1181920;STD_quant_start=108.289889;STD_quant_stop=115.807167;Kurtosis_quant_start=-0.974678;Kurtosis_quant_stop=-1.061628;SVTYPE=DUP;RNAMES=00d14f64-dd3e-4a85-8511-2802e147d67f,1cfe736b-9c84-4802-be39-84eb3451ae09,2b0f842f-ecce-4eb6-968a-c665f61409da,3cc12e05-4cd3-4df6-8c9d-bc14f2ff9edf,436106e7-b46a-4bf7-b13c-2bcee2dea58c,50d864c8-cfbe-4a36-9989-083ba2863639,56a5ff4f-cd62-4e5a-acf2-dc05a8b4137d,593f272b-92ce-468e-8c8e-927c50d77495,6c19151e-f55b-46e3-8a8a-b1a73933787a,7736bd72-edd6-46d0-9b20-35815308b46c,78eea2b9-98a5-452f-ad3a-9f4ba9508a50,7d05f562-a630-42a8-8910-a22830f639b0,7e4036ce-75d2-4e7b-8ddb-22ff4295e38a,82ec2799-6d9a-4d6c-94b6-c7a5dc563503,9c3b340d-56b1-463f-bd3d-b795958f0c32,9dc4dbec-66bb-45ae-9ae7-0d7aace06b80,9e698cef-9ae9-4e3d-9330-eee1172ae316,a80f0d71-e65b-4703-945b-7df5dcef0130,abb6867c-e314-411f-b106-6b2ab0ed825c,b22d1c0c-88a5-4580-9fbb-f98aa1d23ca5,b5c32a9d-0468-4670-82b5-099618e3af15,b8320e57-3bca-45b2-9ec8-4fda9d6c30b1,c4b9eee2-be62-41c0-9dda-328139fb333e,cdd154f5-1a83-495d-a9b5-217f1cbb3a1a,d2e7df34-35fd-4f08-9be9-222d6b55c2ce,d956ccac-866e-4f6f-9055-73dbc16a5c2b,e31a4928-2b7b-4c48-9d1c-1dc4999d92d7,e63df009-5360-440c-8b40-c690db57c208,f9b23ee2-7497-450f-aca8-5bc577be247a;SUPTYPE=SR;SVLEN=7354;STRANDS=-+;RE=18;REF_strand=0,0;AF=1	GT:DR:DV	1/1:0:18	utg731_pilon	exonerate:protein2genome:local	gene	898815	1347633	1061	-	.	gene_id 0 ; sequence GL50803_114120-t26_1-p1 ; gene_orientation +
utg731_pilon	1174566	1347	N	<DUP>	.	PASS	IMPRECISE;SVMETHOD=Snifflesv1.0.10;CHR2=utg731_pilon;END=1181920;STD_quant_start=108.289889;STD_quant_stop=115.807167;Kurtosis_quant_start=-0.974678;Kurtosis_quant_stop=-1.061628;SVTYPE=DUP;RNAMES=00d14f64-dd3e-4a85-8511-2802e147d67f,1cfe736b-9c84-4802-be39-84eb3451ae09,2b0f842f-ecce-4eb6-968a-c665f61409da,3cc12e05-4cd3-4df6-8c9d-bc14f2ff9edf,436106e7-b46a-4bf7-b13c-2bcee2dea58c,50d864c8-cfbe-4a36-9989-083ba2863639,56a5ff4f-cd62-4e5a-acf2-dc05a8b4137d,593f272b-92ce-468e-8c8e-927c50d77495,6c19151e-f55b-46e3-8a8a-b1a73933787a,7736bd72-edd6-46d0-9b20-35815308b46c,78eea2b9-98a5-452f-ad3a-9f4ba9508a50,7d05f562-a630-42a8-8910-a22830f639b0,7e4036ce-75d2-4e7b-8ddb-22ff4295e38a,82ec2799-6d9a-4d6c-94b6-c7a5dc563503,9c3b340d-56b1-463f-bd3d-b795958f0c32,9dc4dbec-66bb-45ae-9ae7-0d7aace06b80,9e698cef-9ae9-4e3d-9330-eee1172ae316,a80f0d71-e65b-4703-945b-7df5dcef0130,abb6867c-e314-411f-b106-6b2ab0ed825c,b22d1c0c-88a5-4580-9fbb-f98aa1d23ca5,b5c32a9d-0468-4670-82b5-099618e3af15,b8320e57-3bca-45b2-9ec8-4fda9d6c30b1,c4b9eee2-be62-41c0-9dda-328139fb333e,cdd154f5-1a83-495d-a9b5-217f1cbb3a1a,d2e7df34-35fd-4f08-9be9-222d6b55c2ce,d956ccac-866e-4f6f-9055-73dbc16a5c2b,e31a4928-2b7b-4c48-9d1c-1dc4999d92d7,e63df009-5360-440c-8b40-c690db57c208,f9b23ee2-7497-450f-aca8-5bc577be247a;SUPTYPE=SR;SVLEN=7354;STRANDS=-+;RE=18;REF_strand=0,0;AF=1	GT:DR:DV	1/1:0:18	utg731_pilon	exonerate:protein2genome:local	gene	568885	1174582	1373	-	.	gene_id 0 ; sequence GL50803_114535-t26_1-p1 ; gene_orientation +
utg731_pilon	1174566	1347	N	<DUP>	.	PASS	IMPRECISE;SVMETHOD=Snifflesv1.0.10;CHR2=utg731_pilon;END=1181920;STD_quant_start=108.289889;STD_quant_stop=115.807167;Kurtosis_quant_start=-0.974678;Kurtosis_quant_stop=-1.061628;SVTYPE=DUP;RNAMES=00d14f64-dd3e-4a85-8511-2802e147d67f,1cfe736b-9c84-4802-be39-84eb3451ae09,2b0f842f-ecce-4eb6-968a-c665f61409da,3cc12e05-4cd3-4df6-8c9d-bc14f2ff9edf,436106e7-b46a-4bf7-b13c-2bcee2dea58c,50d864c8-cfbe-4a36-9989-083ba2863639,56a5ff4f-cd62-4e5a-acf2-dc05a8b4137d,593f272b-92ce-468e-8c8e-927c50d77495,6c19151e-f55b-46e3-8a8a-b1a73933787a,7736bd72-edd6-46d0-9b20-35815308b46c,78eea2b9-98a5-452f-ad3a-9f4ba9508a50,7d05f562-a630-42a8-8910-a22830f639b0,7e4036ce-75d2-4e7b-8ddb-22ff4295e38a,82ec2799-6d9a-4d6c-94b6-c7a5dc563503,9c3b340d-56b1-463f-bd3d-b795958f0c32,9dc4dbec-66bb-45ae-9ae7-0d7aace06b80,9e698cef-9ae9-4e3d-9330-eee1172ae316,a80f0d71-e65b-4703-945b-7df5dcef0130,abb6867c-e314-411f-b106-6b2ab0ed825c,b22d1c0c-88a5-4580-9fbb-f98aa1d23ca5,b5c32a9d-0468-4670-82b5-099618e3af15,b8320e57-3bca-45b2-9ec8-4fda9d6c30b1,c4b9eee2-be62-41c0-9dda-328139fb333e,cdd154f5-1a83-495d-a9b5-217f1cbb3a1a,d2e7df34-35fd-4f08-9be9-222d6b55c2ce,d956ccac-866e-4f6f-9055-73dbc16a5c2b,e31a4928-2b7b-4c48-9d1c-1dc4999d92d7,e63df009-5360-440c-8b40-c690db57c208,f9b23ee2-7497-450f-aca8-5bc577be247a;SUPTYPE=SR;SVLEN=7354;STRANDS=-+;RE=18;REF_strand=0,0;AF=1	GT:DR:DV	1/1:0:18	utg731_pilon	exonerate:protein2genome:local	gene	959847	1633289	1094	+	.	gene_id 0 ; sequence GL50803_137752-t26_1-p1 ; gene_orientation +
utg731_pilon	1174566	1347	N	<DUP>	.	PASS	IMPRECISE;SVMETHOD=Snifflesv1.0.10;CHR2=utg731_pilon;END=1181920;STD_quant_start=108.289889;STD_quant_stop=115.807167;Kurtosis_quant_start=-0.974678;Kurtosis_quant_stop=-1.061628;SVTYPE=DUP;RNAMES=00d14f64-dd3e-4a85-8511-2802e147d67f,1cfe736b-9c84-4802-be39-84eb3451ae09,2b0f842f-ecce-4eb6-968a-c665f61409da,3cc12e05-4cd3-4df6-8c9d-bc14f2ff9edf,436106e7-b46a-4bf7-b13c-2bcee2dea58c,50d864c8-cfbe-4a36-9989-083ba2863639,56a5ff4f-cd62-4e5a-acf2-dc05a8b4137d,593f272b-92ce-468e-8c8e-927c50d77495,6c19151e-f55b-46e3-8a8a-b1a73933787a,7736bd72-edd6-46d0-9b20-35815308b46c,78eea2b9-98a5-452f-ad3a-9f4ba9508a50,7d05f562-a630-42a8-8910-a22830f639b0,7e4036ce-75d2-4e7b-8ddb-22ff4295e38a,82ec2799-6d9a-4d6c-94b6-c7a5dc563503,9c3b340d-56b1-463f-bd3d-b795958f0c32,9dc4dbec-66bb-45ae-9ae7-0d7aace06b80,9e698cef-9ae9-4e3d-9330-eee1172ae316,a80f0d71-e65b-4703-945b-7df5dcef0130,abb6867c-e314-411f-b106-6b2ab0ed825c,b22d1c0c-88a5-4580-9fbb-f98aa1d23ca5,b5c32a9d-0468-4670-82b5-099618e3af15,b8320e57-3bca-45b2-9ec8-4fda9d6c30b1,c4b9eee2-be62-41c0-9dda-328139fb333e,cdd154f5-1a83-495d-a9b5-217f1cbb3a1a,d2e7df34-35fd-4f08-9be9-222d6b55c2ce,d956ccac-866e-4f6f-9055-73dbc16a5c2b,e31a4928-2b7b-4c48-9d1c-1dc4999d92d7,e63df009-5360-440c-8b40-c690db57c208,f9b23ee2-7497-450f-aca8-5bc577be247a;SUPTYPE=SR;SVLEN=7354;STRANDS=-+;RE=18;REF_strand=0,0;AF=1	GT:DR:DV	1/1:0:18	utg731_pilon	exonerate:protein2genome:local	gene	898077	1347795	1270	-	.	gene_id 0 ; sequence GL50803_17510-t26_1-p1 ; gene_orientation +
utg731_pilon	1174579	1348	N	<INV>	.	PASS	IMPRECISE;SVMETHOD=Snifflesv1.0.10;CHR2=utg731_pilon;END=1186307;STD_quant_start=212.465291;STD_quant_stop=205.472626;Kurtosis_quant_start=-0.006667;Kurtosis_quant_stop=-0.940246;SVTYPE=INV;RNAMES=0b07ab3e-8ed0-4f5b-9d91-afe8a0458812,1263cf46-c9fe-4594-819a-e331bae39b60,2aac0d7e-44a6-47d4-86fa-1d495239f87f,3298bfb5-193c-4f95-8cc3-3dc33d957b63,5d5732b4-c8ab-40b2-9fed-0973dc8e3ff8,6dedc1bb-f2d4-437e-8b99-cb76470abd19,b1203096-360d-4380-ab1a-f83991891176,bdc7e777-7b27-4023-93b9-eda532a454db,c66f5369-5260-443f-ab91-8698dabb6b21,daf58596-dfa3-49b6-83a5-4006f3229c60,f05a029d-b535-4967-99bb-fefe9404e7e7,fbe613ab-f04b-46c0-a65b-389ded57ebb2;SUPTYPE=SR;SVLEN=11728;STRANDS=--;RE=11;REF_strand=0,0;AF=1	GT:DR:DV	1/1:0:11	utg731_pilon	exonerate:protein2genome:local	gene	1131596	1227167	5147	-	.	gene_id 0 ; sequence GL50803_103074-t26_1-p1 ; gene_orientation +
utg731_pilon	1174579	1348	N	<INV>	.	PASS	IMPRECISE;SVMETHOD=Snifflesv1.0.10;CHR2=utg731_pilon;END=1186307;STD_quant_start=212.465291;STD_quant_stop=205.472626;Kurtosis_quant_start=-0.006667;Kurtosis_quant_stop=-0.940246;SVTYPE=INV;RNAMES=0b07ab3e-8ed0-4f5b-9d91-afe8a0458812,1263cf46-c9fe-4594-819a-e331bae39b60,2aac0d7e-44a6-47d4-86fa-1d495239f87f,3298bfb5-193c-4f95-8cc3-3dc33d957b63,5d5732b4-c8ab-40b2-9fed-0973dc8e3ff8,6dedc1bb-f2d4-437e-8b99-cb76470abd19,b1203096-360d-4380-ab1a-f83991891176,bdc7e777-7b27-4023-93b9-eda532a454db,c66f5369-5260-443f-ab91-8698dabb6b21,daf58596-dfa3-49b6-83a5-4006f3229c60,f05a029d-b535-4967-99bb-fefe9404e7e7,fbe613ab-f04b-46c0-a65b-389ded57ebb2;SUPTYPE=SR;SVLEN=11728;STRANDS=--;RE=11;REF_strand=0,0;AF=1	GT:DR:DV	1/1:0:11	utg731_pilon	exonerate:protein2genome:local	gene	1167949	1327800	4092	-	.	gene_id 0 ; sequence GL50803_88082-t26_1-p1 ; gene_orientation +
utg731_pilon	1174579	1348	N	<INV>	.	PASS	IMPRECISE;SVMETHOD=Snifflesv1.0.10;CHR2=utg731_pilon;END=1186307;STD_quant_start=212.465291;STD_quant_stop=205.472626;Kurtosis_quant_start=-0.006667;Kurtosis_quant_stop=-0.940246;SVTYPE=INV;RNAMES=0b07ab3e-8ed0-4f5b-9d91-afe8a0458812,1263cf46-c9fe-4594-819a-e331bae39b60,2aac0d7e-44a6-47d4-86fa-1d495239f87f,3298bfb5-193c-4f95-8cc3-3dc33d957b63,5d5732b4-c8ab-40b2-9fed-0973dc8e3ff8,6dedc1bb-f2d4-437e-8b99-cb76470abd19,b1203096-360d-4380-ab1a-f83991891176,bdc7e777-7b27-4023-93b9-eda532a454db,c66f5369-5260-443f-ab91-8698dabb6b21,daf58596-dfa3-49b6-83a5-4006f3229c60,f05a029d-b535-4967-99bb-fefe9404e7e7,fbe613ab-f04b-46c0-a65b-389ded57ebb2;SUPTYPE=SR;SVLEN=11728;STRANDS=--;RE=11;REF_strand=0,0;AF=1	GT:DR:DV	1/1:0:11	utg731_pilon	exonerate:protein2genome:local	gene	898815	1347633	1061	-	.	gene_id 0 ; sequence GL50803_114120-t26_1-p1 ; gene_orientation +
utg731_pilon	1174579	1348	N	<INV>	.	PASS	IMPRECISE;SVMETHOD=Snifflesv1.0.10;CHR2=utg731_pilon;END=1186307;STD_quant_start=212.465291;STD_quant_stop=205.472626;Kurtosis_quant_start=-0.006667;Kurtosis_quant_stop=-0.940246;SVTYPE=INV;RNAMES=0b07ab3e-8ed0-4f5b-9d91-afe8a0458812,1263cf46-c9fe-4594-819a-e331bae39b60,2aac0d7e-44a6-47d4-86fa-1d495239f87f,3298bfb5-193c-4f95-8cc3-3dc33d957b63,5d5732b4-c8ab-40b2-9fed-0973dc8e3ff8,6dedc1bb-f2d4-437e-8b99-cb76470abd19,b1203096-360d-4380-ab1a-f83991891176,bdc7e777-7b27-4023-93b9-eda532a454db,c66f5369-5260-443f-ab91-8698dabb6b21,daf58596-dfa3-49b6-83a5-4006f3229c60,f05a029d-b535-4967-99bb-fefe9404e7e7,fbe613ab-f04b-46c0-a65b-389ded57ebb2;SUPTYPE=SR;SVLEN=11728;STRANDS=--;RE=11;REF_strand=0,0;AF=1	GT:DR:DV	1/1:0:11	utg731_pilon	exonerate:protein2genome:local	gene	568885	1174582	1373	-	.	gene_id 0 ; sequence GL50803_114535-t26_1-p1 ; gene_orientation +
utg731_pilon	1174579	1348	N	<INV>	.	PASS	IMPRECISE;SVMETHOD=Snifflesv1.0.10;CHR2=utg731_pilon;END=1186307;STD_quant_start=212.465291;STD_quant_stop=205.472626;Kurtosis_quant_start=-0.006667;Kurtosis_quant_stop=-0.940246;SVTYPE=INV;RNAMES=0b07ab3e-8ed0-4f5b-9d91-afe8a0458812,1263cf46-c9fe-4594-819a-e331bae39b60,2aac0d7e-44a6-47d4-86fa-1d495239f87f,3298bfb5-193c-4f95-8cc3-3dc33d957b63,5d5732b4-c8ab-40b2-9fed-0973dc8e3ff8,6dedc1bb-f2d4-437e-8b99-cb76470abd19,b1203096-360d-4380-ab1a-f83991891176,bdc7e777-7b27-4023-93b9-eda532a454db,c66f5369-5260-443f-ab91-8698dabb6b21,daf58596-dfa3-49b6-83a5-4006f3229c60,f05a029d-b535-4967-99bb-fefe9404e7e7,fbe613ab-f04b-46c0-a65b-389ded57ebb2;SUPTYPE=SR;SVLEN=11728;STRANDS=--;RE=11;REF_strand=0,0;AF=1	GT:DR:DV	1/1:0:11	utg731_pilon	exonerate:protein2genome:local	gene	959847	1633289	1094	+	.	gene_id 0 ; sequence GL50803_137752-t26_1-p1 ; gene_orientation +
utg731_pilon	1174579	1348	N	<INV>	.	PASS	IMPRECISE;SVMETHOD=Snifflesv1.0.10;CHR2=utg731_pilon;END=1186307;STD_quant_start=212.465291;STD_quant_stop=205.472626;Kurtosis_quant_start=-0.006667;Kurtosis_quant_stop=-0.940246;SVTYPE=INV;RNAMES=0b07ab3e-8ed0-4f5b-9d91-afe8a0458812,1263cf46-c9fe-4594-819a-e331bae39b60,2aac0d7e-44a6-47d4-86fa-1d495239f87f,3298bfb5-193c-4f95-8cc3-3dc33d957b63,5d5732b4-c8ab-40b2-9fed-0973dc8e3ff8,6dedc1bb-f2d4-437e-8b99-cb76470abd19,b1203096-360d-4380-ab1a-f83991891176,bdc7e777-7b27-4023-93b9-eda532a454db,c66f5369-5260-443f-ab91-8698dabb6b21,daf58596-dfa3-49b6-83a5-4006f3229c60,f05a029d-b535-4967-99bb-fefe9404e7e7,fbe613ab-f04b-46c0-a65b-389ded57ebb2;SUPTYPE=SR;SVLEN=11728;STRANDS=--;RE=11;REF_strand=0,0;AF=1	GT:DR:DV	1/1:0:11	utg731_pilon	exonerate:protein2genome:local	gene	898077	1347795	1270	-	.	gene_id 0 ; sequence GL50803_17510-t26_1-p1 ; gene_orientation +
utg731_pilon	1181385	1349	N	<INV>	.	PASS	IMPRECISE;SVMETHOD=Snifflesv1.0.10;CHR2=utg731_pilon;END=1186706;STD_quant_start=228.505361;STD_quant_stop=164.283901;Kurtosis_quant_start=-1.752746;Kurtosis_quant_stop=-1.755820;SVTYPE=INV;RNAMES=0329cc42-26a8-4f57-a139-0f2288d51519,0f74afd5-1f05-446b-9916-6dad35d8e66b,38743ba3-f4c2-4006-8276-d82267b5ad9f,40749583-f739-4ad9-a909-09bd2949f455,41b242ea-c76d-4424-b51d-3b448fcc4e01,436106e7-b46a-4bf7-b13c-2bcee2dea58c,4f88bbe8-93c8-4ca4-aec6-8965b1d5b07b,51ed50b4-23a2-4d2b-9133-40a04844376b,85d923b1-09b0-46ea-a1d3-e4907f669064,86a65568-4335-464a-b22e-f7439c1db5d7,8c6c822b-276d-4db0-b36b-957ce388f07f,948a7038-8112-401f-8c22-a9b0b99b0559,9719b43a-0d71-4d12-bf96-fb9e264df4c2,9d21acfb-399d-4aaf-9dea-2f2d5030e4a9,9e6ee422-3fc8-4c6d-b3c5-0c0059323b6d,a5331af1-d51f-46ea-8bd8-4cfd12131cbb,ab02ab9d-ba62-496d-ac4b-1af09437cc09,abb6867c-e314-411f-b106-6b2ab0ed825c,b5753ae4-85c6-4390-831f-af783a45909e,e5204d87-f013-401f-b7a5-07110646c676,ed1b8a9e-ad0f-4048-91d3-ecf05bf4fc00,f09a683d-4439-44ac-abfe-248593751a1b,fbe613ab-f04b-46c0-a65b-389ded57ebb2;SUPTYPE=SR;SVLEN=5321;STRANDS=++;RE=17;REF_strand=0,0;AF=1	GT:DR:DV	1/1:0:17	utg731_pilon	exonerate:protein2genome:local	gene	1131596	1227167	5147	-	.	gene_id 0 ; sequence GL50803_103074-t26_1-p1 ; gene_orientation +
utg731_pilon	1181385	1349	N	<INV>	.	PASS	IMPRECISE;SVMETHOD=Snifflesv1.0.10;CHR2=utg731_pilon;END=1186706;STD_quant_start=228.505361;STD_quant_stop=164.283901;Kurtosis_quant_start=-1.752746;Kurtosis_quant_stop=-1.755820;SVTYPE=INV;RNAMES=0329cc42-26a8-4f57-a139-0f2288d51519,0f74afd5-1f05-446b-9916-6dad35d8e66b,38743ba3-f4c2-4006-8276-d82267b5ad9f,40749583-f739-4ad9-a909-09bd2949f455,41b242ea-c76d-4424-b51d-3b448fcc4e01,436106e7-b46a-4bf7-b13c-2bcee2dea58c,4f88bbe8-93c8-4ca4-aec6-8965b1d5b07b,51ed50b4-23a2-4d2b-9133-40a04844376b,85d923b1-09b0-46ea-a1d3-e4907f669064,86a65568-4335-464a-b22e-f7439c1db5d7,8c6c822b-276d-4db0-b36b-957ce388f07f,948a7038-8112-401f-8c22-a9b0b99b0559,9719b43a-0d71-4d12-bf96-fb9e264df4c2,9d21acfb-399d-4aaf-9dea-2f2d5030e4a9,9e6ee422-3fc8-4c6d-b3c5-0c0059323b6d,a5331af1-d51f-46ea-8bd8-4cfd12131cbb,ab02ab9d-ba62-496d-ac4b-1af09437cc09,abb6867c-e314-411f-b106-6b2ab0ed825c,b5753ae4-85c6-4390-831f-af783a45909e,e5204d87-f013-401f-b7a5-07110646c676,ed1b8a9e-ad0f-4048-91d3-ecf05bf4fc00,f09a683d-4439-44ac-abfe-248593751a1b,fbe613ab-f04b-46c0-a65b-389ded57ebb2;SUPTYPE=SR;SVLEN=5321;STRANDS=++;RE=17;REF_strand=0,0;AF=1	GT:DR:DV	1/1:0:17	utg731_pilon	exonerate:protein2genome:local	gene	1167949	1327800	4092	-	.	gene_id 0 ; sequence GL50803_88082-t26_1-p1 ; gene_orientation +
utg731_pilon	1181385	1349	N	<INV>	.	PASS	IMPRECISE;SVMETHOD=Snifflesv1.0.10;CHR2=utg731_pilon;END=1186706;STD_quant_start=228.505361;STD_quant_stop=164.283901;Kurtosis_quant_start=-1.752746;Kurtosis_quant_stop=-1.755820;SVTYPE=INV;RNAMES=0329cc42-26a8-4f57-a139-0f2288d51519,0f74afd5-1f05-446b-9916-6dad35d8e66b,38743ba3-f4c2-4006-8276-d82267b5ad9f,40749583-f739-4ad9-a909-09bd2949f455,41b242ea-c76d-4424-b51d-3b448fcc4e01,436106e7-b46a-4bf7-b13c-2bcee2dea58c,4f88bbe8-93c8-4ca4-aec6-8965b1d5b07b,51ed50b4-23a2-4d2b-9133-40a04844376b,85d923b1-09b0-46ea-a1d3-e4907f669064,86a65568-4335-464a-b22e-f7439c1db5d7,8c6c822b-276d-4db0-b36b-957ce388f07f,948a7038-8112-401f-8c22-a9b0b99b0559,9719b43a-0d71-4d12-bf96-fb9e264df4c2,9d21acfb-399d-4aaf-9dea-2f2d5030e4a9,9e6ee422-3fc8-4c6d-b3c5-0c0059323b6d,a5331af1-d51f-46ea-8bd8-4cfd12131cbb,ab02ab9d-ba62-496d-ac4b-1af09437cc09,abb6867c-e314-411f-b106-6b2ab0ed825c,b5753ae4-85c6-4390-831f-af783a45909e,e5204d87-f013-401f-b7a5-07110646c676,ed1b8a9e-ad0f-4048-91d3-ecf05bf4fc00,f09a683d-4439-44ac-abfe-248593751a1b,fbe613ab-f04b-46c0-a65b-389ded57ebb2;SUPTYPE=SR;SVLEN=5321;STRANDS=++;RE=17;REF_strand=0,0;AF=1	GT:DR:DV	1/1:0:17	utg731_pilon	exonerate:protein2genome:local	gene	898815	1347633	1061	-	.	gene_id 0 ; sequence GL50803_114120-t26_1-p1 ; gene_orientation +
utg731_pilon	1181385	1349	N	<INV>	.	PASS	IMPRECISE;SVMETHOD=Snifflesv1.0.10;CHR2=utg731_pilon;END=1186706;STD_quant_start=228.505361;STD_quant_stop=164.283901;Kurtosis_quant_start=-1.752746;Kurtosis_quant_stop=-1.755820;SVTYPE=INV;RNAMES=0329cc42-26a8-4f57-a139-0f2288d51519,0f74afd5-1f05-446b-9916-6dad35d8e66b,38743ba3-f4c2-4006-8276-d82267b5ad9f,40749583-f739-4ad9-a909-09bd2949f455,41b242ea-c76d-4424-b51d-3b448fcc4e01,436106e7-b46a-4bf7-b13c-2bcee2dea58c,4f88bbe8-93c8-4ca4-aec6-8965b1d5b07b,51ed50b4-23a2-4d2b-9133-40a04844376b,85d923b1-09b0-46ea-a1d3-e4907f669064,86a65568-4335-464a-b22e-f7439c1db5d7,8c6c822b-276d-4db0-b36b-957ce388f07f,948a7038-8112-401f-8c22-a9b0b99b0559,9719b43a-0d71-4d12-bf96-fb9e264df4c2,9d21acfb-399d-4aaf-9dea-2f2d5030e4a9,9e6ee422-3fc8-4c6d-b3c5-0c0059323b6d,a5331af1-d51f-46ea-8bd8-4cfd12131cbb,ab02ab9d-ba62-496d-ac4b-1af09437cc09,abb6867c-e314-411f-b106-6b2ab0ed825c,b5753ae4-85c6-4390-831f-af783a45909e,e5204d87-f013-401f-b7a5-07110646c676,ed1b8a9e-ad0f-4048-91d3-ecf05bf4fc00,f09a683d-4439-44ac-abfe-248593751a1b,fbe613ab-f04b-46c0-a65b-389ded57ebb2;SUPTYPE=SR;SVLEN=5321;STRANDS=++;RE=17;REF_strand=0,0;AF=1	GT:DR:DV	1/1:0:17	utg731_pilon	exonerate:protein2genome:local	gene	959847	1633289	1094	+	.	gene_id 0 ; sequence GL50803_137752-t26_1-p1 ; gene_orientation +
utg731_pilon	1181385	1349	N	<INV>	.	PASS	IMPRECISE;SVMETHOD=Snifflesv1.0.10;CHR2=utg731_pilon;END=1186706;STD_quant_start=228.505361;STD_quant_stop=164.283901;Kurtosis_quant_start=-1.752746;Kurtosis_quant_stop=-1.755820;SVTYPE=INV;RNAMES=0329cc42-26a8-4f57-a139-0f2288d51519,0f74afd5-1f05-446b-9916-6dad35d8e66b,38743ba3-f4c2-4006-8276-d82267b5ad9f,40749583-f739-4ad9-a909-09bd2949f455,41b242ea-c76d-4424-b51d-3b448fcc4e01,436106e7-b46a-4bf7-b13c-2bcee2dea58c,4f88bbe8-93c8-4ca4-aec6-8965b1d5b07b,51ed50b4-23a2-4d2b-9133-40a04844376b,85d923b1-09b0-46ea-a1d3-e4907f669064,86a65568-4335-464a-b22e-f7439c1db5d7,8c6c822b-276d-4db0-b36b-957ce388f07f,948a7038-8112-401f-8c22-a9b0b99b0559,9719b43a-0d71-4d12-bf96-fb9e264df4c2,9d21acfb-399d-4aaf-9dea-2f2d5030e4a9,9e6ee422-3fc8-4c6d-b3c5-0c0059323b6d,a5331af1-d51f-46ea-8bd8-4cfd12131cbb,ab02ab9d-ba62-496d-ac4b-1af09437cc09,abb6867c-e314-411f-b106-6b2ab0ed825c,b5753ae4-85c6-4390-831f-af783a45909e,e5204d87-f013-401f-b7a5-07110646c676,ed1b8a9e-ad0f-4048-91d3-ecf05bf4fc00,f09a683d-4439-44ac-abfe-248593751a1b,fbe613ab-f04b-46c0-a65b-389ded57ebb2;SUPTYPE=SR;SVLEN=5321;STRANDS=++;RE=17;REF_strand=0,0;AF=1	GT:DR:DV	1/1:0:17	utg731_pilon	exonerate:protein2genome:local	gene	898077	1347795	1270	-	.	gene_id 0 ; sequence GL50803_17510-t26_1-p1 ; gene_orientation +
utg731_pilon	1182778	1350	N	<INV>	.	PASS	IMPRECISE;SVMETHOD=Snifflesv1.0.10;CHR2=utg731_pilon;END=1184018;STD_quant_start=36.028835;STD_quant_stop=295.941522;Kurtosis_quant_start=-1.806690;Kurtosis_quant_stop=-1.650753;SVTYPE=INV;RNAMES=0bc64b87-57a0-4e6c-bb6f-6399b36a11b0,0d8e71e0-e914-4f8d-82e9-3d4ad662bdbe,1eb798f9-d6f1-470a-9ec6-4a894087b6ae,297a5dc1-495e-4c4c-9d17-cc09bf5c5fd4,31520b5c-a36c-420b-8572-a93f54c3cabb,318d83d0-a8ee-47ca-a5b5-a370793fcb61,3d81fc4c-aad0-41fb-bc60-cda3b9ef1b51,460cd1ad-d825-4945-84a5-7faaecb95f45,4abebb72-938a-4658-a17e-3c55d231fcef,63104f50-b4d4-4859-bceb-78d489bf25be,6fd8fede-ab2d-4146-b3af-b2c7915f9da8,72c1eae8-208f-459e-a78b-619e37d330db,85d923b1-09b0-46ea-a1d3-e4907f669064,a45162a8-f191-4867-bdae-1a9c023b41a3,a7ea4861-1431-408e-a8be-428bcf8c3395,af0b4e35-ef46-4880-8b4b-b130b3308c8d,bc2f86c6-fd2a-4efd-b4f8-4792f03ced17,be0c0e7e-c03d-4089-99f3-ef7bdd75cf39,c6cf30ad-ac3a-4b88-8810-7ac7d31c0aae,c6f0b586-e1c2-4cba-a4fe-1b041a088fb3,c7511fce-c154-4689-b5e9-ecac8fb4fe23,c814eb92-74f9-4522-ad3a-f8b1451bb789,cb17f0bf-9d24-40f1-9a8c-ec629abd92c0,cc9b7473-1f23-48b4-a352-34228c020583,cfbdf4b2-608d-4246-8e3d-8c6b296b0e0c,d70891a7-d680-4224-95f3-3a4e5cc1a11a,da54acb4-9ea3-426b-9794-18a8ff6738ed,e2acf6ce-bd34-40ca-a658-85fe8b5d9769,e797a176-884c-4987-abe6-7a0b32282db8,eab5cc5e-21d3-48b8-9c8a-64d7e310876f,ebf3a69f-f3d4-4ed3-8f16-327ccf15faf5;SUPTYPE=SR;SVLEN=1240;STRANDS=++;RE=27;REF_strand=0,0;AF=1	GT:DR:DV	1/1:0:27	utg731_pilon	exonerate:protein2genome:local	gene	1131596	1227167	5147	-	.	gene_id 0 ; sequence GL50803_103074-t26_1-p1 ; gene_orientation +
utg731_pilon	1182778	1350	N	<INV>	.	PASS	IMPRECISE;SVMETHOD=Snifflesv1.0.10;CHR2=utg731_pilon;END=1184018;STD_quant_start=36.028835;STD_quant_stop=295.941522;Kurtosis_quant_start=-1.806690;Kurtosis_quant_stop=-1.650753;SVTYPE=INV;RNAMES=0bc64b87-57a0-4e6c-bb6f-6399b36a11b0,0d8e71e0-e914-4f8d-82e9-3d4ad662bdbe,1eb798f9-d6f1-470a-9ec6-4a894087b6ae,297a5dc1-495e-4c4c-9d17-cc09bf5c5fd4,31520b5c-a36c-420b-8572-a93f54c3cabb,318d83d0-a8ee-47ca-a5b5-a370793fcb61,3d81fc4c-aad0-41fb-bc60-cda3b9ef1b51,460cd1ad-d825-4945-84a5-7faaecb95f45,4abebb72-938a-4658-a17e-3c55d231fcef,63104f50-b4d4-4859-bceb-78d489bf25be,6fd8fede-ab2d-4146-b3af-b2c7915f9da8,72c1eae8-208f-459e-a78b-619e37d330db,85d923b1-09b0-46ea-a1d3-e4907f669064,a45162a8-f191-4867-bdae-1a9c023b41a3,a7ea4861-1431-408e-a8be-428bcf8c3395,af0b4e35-ef46-4880-8b4b-b130b3308c8d,bc2f86c6-fd2a-4efd-b4f8-4792f03ced17,be0c0e7e-c03d-4089-99f3-ef7bdd75cf39,c6cf30ad-ac3a-4b88-8810-7ac7d31c0aae,c6f0b586-e1c2-4cba-a4fe-1b041a088fb3,c7511fce-c154-4689-b5e9-ecac8fb4fe23,c814eb92-74f9-4522-ad3a-f8b1451bb789,cb17f0bf-9d24-40f1-9a8c-ec629abd92c0,cc9b7473-1f23-48b4-a352-34228c020583,cfbdf4b2-608d-4246-8e3d-8c6b296b0e0c,d70891a7-d680-4224-95f3-3a4e5cc1a11a,da54acb4-9ea3-426b-9794-18a8ff6738ed,e2acf6ce-bd34-40ca-a658-85fe8b5d9769,e797a176-884c-4987-abe6-7a0b32282db8,eab5cc5e-21d3-48b8-9c8a-64d7e310876f,ebf3a69f-f3d4-4ed3-8f16-327ccf15faf5;SUPTYPE=SR;SVLEN=1240;STRANDS=++;RE=27;REF_strand=0,0;AF=1	GT:DR:DV	1/1:0:27	utg731_pilon	exonerate:protein2genome:local	gene	1167949	1327800	4092	-	.	gene_id 0 ; sequence GL50803_88082-t26_1-p1 ; gene_orientation +
utg731_pilon	1182778	1350	N	<INV>	.	PASS	IMPRECISE;SVMETHOD=Snifflesv1.0.10;CHR2=utg731_pilon;END=1184018;STD_quant_start=36.028835;STD_quant_stop=295.941522;Kurtosis_quant_start=-1.806690;Kurtosis_quant_stop=-1.650753;SVTYPE=INV;RNAMES=0bc64b87-57a0-4e6c-bb6f-6399b36a11b0,0d8e71e0-e914-4f8d-82e9-3d4ad662bdbe,1eb798f9-d6f1-470a-9ec6-4a894087b6ae,297a5dc1-495e-4c4c-9d17-cc09bf5c5fd4,31520b5c-a36c-420b-8572-a93f54c3cabb,318d83d0-a8ee-47ca-a5b5-a370793fcb61,3d81fc4c-aad0-41fb-bc60-cda3b9ef1b51,460cd1ad-d825-4945-84a5-7faaecb95f45,4abebb72-938a-4658-a17e-3c55d231fcef,63104f50-b4d4-4859-bceb-78d489bf25be,6fd8fede-ab2d-4146-b3af-b2c7915f9da8,72c1eae8-208f-459e-a78b-619e37d330db,85d923b1-09b0-46ea-a1d3-e4907f669064,a45162a8-f191-4867-bdae-1a9c023b41a3,a7ea4861-1431-408e-a8be-428bcf8c3395,af0b4e35-ef46-4880-8b4b-b130b3308c8d,bc2f86c6-fd2a-4efd-b4f8-4792f03ced17,be0c0e7e-c03d-4089-99f3-ef7bdd75cf39,c6cf30ad-ac3a-4b88-8810-7ac7d31c0aae,c6f0b586-e1c2-4cba-a4fe-1b041a088fb3,c7511fce-c154-4689-b5e9-ecac8fb4fe23,c814eb92-74f9-4522-ad3a-f8b1451bb789,cb17f0bf-9d24-40f1-9a8c-ec629abd92c0,cc9b7473-1f23-48b4-a352-34228c020583,cfbdf4b2-608d-4246-8e3d-8c6b296b0e0c,d70891a7-d680-4224-95f3-3a4e5cc1a11a,da54acb4-9ea3-426b-9794-18a8ff6738ed,e2acf6ce-bd34-40ca-a658-85fe8b5d9769,e797a176-884c-4987-abe6-7a0b32282db8,eab5cc5e-21d3-48b8-9c8a-64d7e310876f,ebf3a69f-f3d4-4ed3-8f16-327ccf15faf5;SUPTYPE=SR;SVLEN=1240;STRANDS=++;RE=27;REF_strand=0,0;AF=1	GT:DR:DV	1/1:0:27	utg731_pilon	exonerate:protein2genome:local	gene	898815	1347633	1061	-	.	gene_id 0 ; sequence GL50803_114120-t26_1-p1 ; gene_orientation +
utg731_pilon	1182778	1350	N	<INV>	.	PASS	IMPRECISE;SVMETHOD=Snifflesv1.0.10;CHR2=utg731_pilon;END=1184018;STD_quant_start=36.028835;STD_quant_stop=295.941522;Kurtosis_quant_start=-1.806690;Kurtosis_quant_stop=-1.650753;SVTYPE=INV;RNAMES=0bc64b87-57a0-4e6c-bb6f-6399b36a11b0,0d8e71e0-e914-4f8d-82e9-3d4ad662bdbe,1eb798f9-d6f1-470a-9ec6-4a894087b6ae,297a5dc1-495e-4c4c-9d17-cc09bf5c5fd4,31520b5c-a36c-420b-8572-a93f54c3cabb,318d83d0-a8ee-47ca-a5b5-a370793fcb61,3d81fc4c-aad0-41fb-bc60-cda3b9ef1b51,460cd1ad-d825-4945-84a5-7faaecb95f45,4abebb72-938a-4658-a17e-3c55d231fcef,63104f50-b4d4-4859-bceb-78d489bf25be,6fd8fede-ab2d-4146-b3af-b2c7915f9da8,72c1eae8-208f-459e-a78b-619e37d330db,85d923b1-09b0-46ea-a1d3-e4907f669064,a45162a8-f191-4867-bdae-1a9c023b41a3,a7ea4861-1431-408e-a8be-428bcf8c3395,af0b4e35-ef46-4880-8b4b-b130b3308c8d,bc2f86c6-fd2a-4efd-b4f8-4792f03ced17,be0c0e7e-c03d-4089-99f3-ef7bdd75cf39,c6cf30ad-ac3a-4b88-8810-7ac7d31c0aae,c6f0b586-e1c2-4cba-a4fe-1b041a088fb3,c7511fce-c154-4689-b5e9-ecac8fb4fe23,c814eb92-74f9-4522-ad3a-f8b1451bb789,cb17f0bf-9d24-40f1-9a8c-ec629abd92c0,cc9b7473-1f23-48b4-a352-34228c020583,cfbdf4b2-608d-4246-8e3d-8c6b296b0e0c,d70891a7-d680-4224-95f3-3a4e5cc1a11a,da54acb4-9ea3-426b-9794-18a8ff6738ed,e2acf6ce-bd34-40ca-a658-85fe8b5d9769,e797a176-884c-4987-abe6-7a0b32282db8,eab5cc5e-21d3-48b8-9c8a-64d7e310876f,ebf3a69f-f3d4-4ed3-8f16-327ccf15faf5;SUPTYPE=SR;SVLEN=1240;STRANDS=++;RE=27;REF_strand=0,0;AF=1	GT:DR:DV	1/1:0:27	utg731_pilon	exonerate:protein2genome:local	gene	959847	1633289	1094	+	.	gene_id 0 ; sequence GL50803_137752-t26_1-p1 ; gene_orientation +
utg731_pilon	1182778	1350	N	<INV>	.	PASS	IMPRECISE;SVMETHOD=Snifflesv1.0.10;CHR2=utg731_pilon;END=1184018;STD_quant_start=36.028835;STD_quant_stop=295.941522;Kurtosis_quant_start=-1.806690;Kurtosis_quant_stop=-1.650753;SVTYPE=INV;RNAMES=0bc64b87-57a0-4e6c-bb6f-6399b36a11b0,0d8e71e0-e914-4f8d-82e9-3d4ad662bdbe,1eb798f9-d6f1-470a-9ec6-4a894087b6ae,297a5dc1-495e-4c4c-9d17-cc09bf5c5fd4,31520b5c-a36c-420b-8572-a93f54c3cabb,318d83d0-a8ee-47ca-a5b5-a370793fcb61,3d81fc4c-aad0-41fb-bc60-cda3b9ef1b51,460cd1ad-d825-4945-84a5-7faaecb95f45,4abebb72-938a-4658-a17e-3c55d231fcef,63104f50-b4d4-4859-bceb-78d489bf25be,6fd8fede-ab2d-4146-b3af-b2c7915f9da8,72c1eae8-208f-459e-a78b-619e37d330db,85d923b1-09b0-46ea-a1d3-e4907f669064,a45162a8-f191-4867-bdae-1a9c023b41a3,a7ea4861-1431-408e-a8be-428bcf8c3395,af0b4e35-ef46-4880-8b4b-b130b3308c8d,bc2f86c6-fd2a-4efd-b4f8-4792f03ced17,be0c0e7e-c03d-4089-99f3-ef7bdd75cf39,c6cf30ad-ac3a-4b88-8810-7ac7d31c0aae,c6f0b586-e1c2-4cba-a4fe-1b041a088fb3,c7511fce-c154-4689-b5e9-ecac8fb4fe23,c814eb92-74f9-4522-ad3a-f8b1451bb789,cb17f0bf-9d24-40f1-9a8c-ec629abd92c0,cc9b7473-1f23-48b4-a352-34228c020583,cfbdf4b2-608d-4246-8e3d-8c6b296b0e0c,d70891a7-d680-4224-95f3-3a4e5cc1a11a,da54acb4-9ea3-426b-9794-18a8ff6738ed,e2acf6ce-bd34-40ca-a658-85fe8b5d9769,e797a176-884c-4987-abe6-7a0b32282db8,eab5cc5e-21d3-48b8-9c8a-64d7e310876f,ebf3a69f-f3d4-4ed3-8f16-327ccf15faf5;SUPTYPE=SR;SVLEN=1240;STRANDS=++;RE=27;REF_strand=0,0;AF=1	GT:DR:DV	1/1:0:27	utg731_pilon	exonerate:protein2genome:local	gene	898077	1347795	1270	-	.	gene_id 0 ; sequence GL50803_17510-t26_1-p1 ; gene_orientation +
utg731_pilon	1186561	1351	N	<INV>	.	PASS	IMPRECISE;SVMETHOD=Snifflesv1.0.10;CHR2=utg731_pilon;END=1188586;STD_quant_start=305.730546;STD_quant_stop=123.573527;Kurtosis_quant_start=-2.174051;Kurtosis_quant_stop=-1.863363;SVTYPE=INV;RNAMES=00d14f64-dd3e-4a85-8511-2802e147d67f,027b3a42-06aa-41ec-8fc0-250fe340c2ac,262de640-e78e-424c-bf98-96f2820bf76a,2a586740-8167-4be3-9515-6b761e4ba5e5,3b1dfdd4-2a55-4d11-af0d-462993e25f2b,406a03a9-b150-42d9-970b-41bf27ddd80a,40d602a5-fbc6-4dfd-8ceb-4f6726d7c0c0,411ca3c4-b7b0-4b84-800a-d8fa3651b919,436106e7-b46a-4bf7-b13c-2bcee2dea58c,552c756f-0ac7-4fb0-90a6-fe7d07798de0,5d5732b4-c8ab-40b2-9fed-0973dc8e3ff8,5d78543a-b8ec-4a53-b1ed-d7ad56c2c6e2,71d9937a-4caa-4c6b-89e8-b01f42a974d6,77752837-f63b-4519-9a1e-efb4da89a0c7,7a93c10c-eba4-492a-9b1a-7fed789bb856,7b0312aa-4c2a-45e1-bb94-d4cb92acff78,80a4478c-c332-4b47-a16f-53f181b99f4a,85a47f90-e4b1-4dc3-a8e2-c29182b47212,92830a3e-5bd0-4ad5-8f35-9e8a98386609,93a3203a-7d21-4856-8034-d302c8007fdd,94004192-1981-4cab-b176-9773d4db85cf,948a7038-8112-401f-8c22-a9b0b99b0559,9613a074-7105-4f19-8aa2-f04cbce50998,9d21acfb-399d-4aaf-9dea-2f2d5030e4a9,ab02ab9d-ba62-496d-ac4b-1af09437cc09,c94cc2aa-3cab-4a02-a2a2-55373f3cfee3,e4f03bcb-195d-4a46-b879-b7002ce5fa5a,fdd04570-fe4b-4053-853d-c5f93c5388bd;SUPTYPE=SR;SVLEN=2025;STRANDS=--;RE=25;REF_strand=0,0;AF=1	GT:DR:DV	1/1:0:25	utg731_pilon	exonerate:protein2genome:local	gene	1188106	1188363	225	+	.	gene_id 0 ; sequence GL50803_27813-t26_1-p1 ; gene_orientation .
utg731_pilon	1186561	1351	N	<INV>	.	PASS	IMPRECISE;SVMETHOD=Snifflesv1.0.10;CHR2=utg731_pilon;END=1188586;STD_quant_start=305.730546;STD_quant_stop=123.573527;Kurtosis_quant_start=-2.174051;Kurtosis_quant_stop=-1.863363;SVTYPE=INV;RNAMES=00d14f64-dd3e-4a85-8511-2802e147d67f,027b3a42-06aa-41ec-8fc0-250fe340c2ac,262de640-e78e-424c-bf98-96f2820bf76a,2a586740-8167-4be3-9515-6b761e4ba5e5,3b1dfdd4-2a55-4d11-af0d-462993e25f2b,406a03a9-b150-42d9-970b-41bf27ddd80a,40d602a5-fbc6-4dfd-8ceb-4f6726d7c0c0,411ca3c4-b7b0-4b84-800a-d8fa3651b919,436106e7-b46a-4bf7-b13c-2bcee2dea58c,552c756f-0ac7-4fb0-90a6-fe7d07798de0,5d5732b4-c8ab-40b2-9fed-0973dc8e3ff8,5d78543a-b8ec-4a53-b1ed-d7ad56c2c6e2,71d9937a-4caa-4c6b-89e8-b01f42a974d6,77752837-f63b-4519-9a1e-efb4da89a0c7,7a93c10c-eba4-492a-9b1a-7fed789bb856,7b0312aa-4c2a-45e1-bb94-d4cb92acff78,80a4478c-c332-4b47-a16f-53f181b99f4a,85a47f90-e4b1-4dc3-a8e2-c29182b47212,92830a3e-5bd0-4ad5-8f35-9e8a98386609,93a3203a-7d21-4856-8034-d302c8007fdd,94004192-1981-4cab-b176-9773d4db85cf,948a7038-8112-401f-8c22-a9b0b99b0559,9613a074-7105-4f19-8aa2-f04cbce50998,9d21acfb-399d-4aaf-9dea-2f2d5030e4a9,ab02ab9d-ba62-496d-ac4b-1af09437cc09,c94cc2aa-3cab-4a02-a2a2-55373f3cfee3,e4f03bcb-195d-4a46-b879-b7002ce5fa5a,fdd04570-fe4b-4053-853d-c5f93c5388bd;SUPTYPE=SR;SVLEN=2025;STRANDS=--;RE=25;REF_strand=0,0;AF=1	GT:DR:DV	1/1:0:25	utg731_pilon	exonerate:protein2genome:local	gene	1131596	1227167	5147	-	.	gene_id 0 ; sequence GL50803_103074-t26_1-p1 ; gene_orientation +
utg731_pilon	1186561	1351	N	<INV>	.	PASS	IMPRECISE;SVMETHOD=Snifflesv1.0.10;CHR2=utg731_pilon;END=1188586;STD_quant_start=305.730546;STD_quant_stop=123.573527;Kurtosis_quant_start=-2.174051;Kurtosis_quant_stop=-1.863363;SVTYPE=INV;RNAMES=00d14f64-dd3e-4a85-8511-2802e147d67f,027b3a42-06aa-41ec-8fc0-250fe340c2ac,262de640-e78e-424c-bf98-96f2820bf76a,2a586740-8167-4be3-9515-6b761e4ba5e5,3b1dfdd4-2a55-4d11-af0d-462993e25f2b,406a03a9-b150-42d9-970b-41bf27ddd80a,40d602a5-fbc6-4dfd-8ceb-4f6726d7c0c0,411ca3c4-b7b0-4b84-800a-d8fa3651b919,436106e7-b46a-4bf7-b13c-2bcee2dea58c,552c756f-0ac7-4fb0-90a6-fe7d07798de0,5d5732b4-c8ab-40b2-9fed-0973dc8e3ff8,5d78543a-b8ec-4a53-b1ed-d7ad56c2c6e2,71d9937a-4caa-4c6b-89e8-b01f42a974d6,77752837-f63b-4519-9a1e-efb4da89a0c7,7a93c10c-eba4-492a-9b1a-7fed789bb856,7b0312aa-4c2a-45e1-bb94-d4cb92acff78,80a4478c-c332-4b47-a16f-53f181b99f4a,85a47f90-e4b1-4dc3-a8e2-c29182b47212,92830a3e-5bd0-4ad5-8f35-9e8a98386609,93a3203a-7d21-4856-8034-d302c8007fdd,94004192-1981-4cab-b176-9773d4db85cf,948a7038-8112-401f-8c22-a9b0b99b0559,9613a074-7105-4f19-8aa2-f04cbce50998,9d21acfb-399d-4aaf-9dea-2f2d5030e4a9,ab02ab9d-ba62-496d-ac4b-1af09437cc09,c94cc2aa-3cab-4a02-a2a2-55373f3cfee3,e4f03bcb-195d-4a46-b879-b7002ce5fa5a,fdd04570-fe4b-4053-853d-c5f93c5388bd;SUPTYPE=SR;SVLEN=2025;STRANDS=--;RE=25;REF_strand=0,0;AF=1	GT:DR:DV	1/1:0:25	utg731_pilon	exonerate:protein2genome:local	gene	1167949	1327800	4092	-	.	gene_id 0 ; sequence GL50803_88082-t26_1-p1 ; gene_orientation +
utg731_pilon	1186561	1351	N	<INV>	.	PASS	IMPRECISE;SVMETHOD=Snifflesv1.0.10;CHR2=utg731_pilon;END=1188586;STD_quant_start=305.730546;STD_quant_stop=123.573527;Kurtosis_quant_start=-2.174051;Kurtosis_quant_stop=-1.863363;SVTYPE=INV;RNAMES=00d14f64-dd3e-4a85-8511-2802e147d67f,027b3a42-06aa-41ec-8fc0-250fe340c2ac,262de640-e78e-424c-bf98-96f2820bf76a,2a586740-8167-4be3-9515-6b761e4ba5e5,3b1dfdd4-2a55-4d11-af0d-462993e25f2b,406a03a9-b150-42d9-970b-41bf27ddd80a,40d602a5-fbc6-4dfd-8ceb-4f6726d7c0c0,411ca3c4-b7b0-4b84-800a-d8fa3651b919,436106e7-b46a-4bf7-b13c-2bcee2dea58c,552c756f-0ac7-4fb0-90a6-fe7d07798de0,5d5732b4-c8ab-40b2-9fed-0973dc8e3ff8,5d78543a-b8ec-4a53-b1ed-d7ad56c2c6e2,71d9937a-4caa-4c6b-89e8-b01f42a974d6,77752837-f63b-4519-9a1e-efb4da89a0c7,7a93c10c-eba4-492a-9b1a-7fed789bb856,7b0312aa-4c2a-45e1-bb94-d4cb92acff78,80a4478c-c332-4b47-a16f-53f181b99f4a,85a47f90-e4b1-4dc3-a8e2-c29182b47212,92830a3e-5bd0-4ad5-8f35-9e8a98386609,93a3203a-7d21-4856-8034-d302c8007fdd,94004192-1981-4cab-b176-9773d4db85cf,948a7038-8112-401f-8c22-a9b0b99b0559,9613a074-7105-4f19-8aa2-f04cbce50998,9d21acfb-399d-4aaf-9dea-2f2d5030e4a9,ab02ab9d-ba62-496d-ac4b-1af09437cc09,c94cc2aa-3cab-4a02-a2a2-55373f3cfee3,e4f03bcb-195d-4a46-b879-b7002ce5fa5a,fdd04570-fe4b-4053-853d-c5f93c5388bd;SUPTYPE=SR;SVLEN=2025;STRANDS=--;RE=25;REF_strand=0,0;AF=1	GT:DR:DV	1/1:0:25	utg731_pilon	exonerate:protein2genome:local	gene	898815	1347633	1061	-	.	gene_id 0 ; sequence GL50803_114120-t26_1-p1 ; gene_orientation +
utg731_pilon	1186561	1351	N	<INV>	.	PASS	IMPRECISE;SVMETHOD=Snifflesv1.0.10;CHR2=utg731_pilon;END=1188586;STD_quant_start=305.730546;STD_quant_stop=123.573527;Kurtosis_quant_start=-2.174051;Kurtosis_quant_stop=-1.863363;SVTYPE=INV;RNAMES=00d14f64-dd3e-4a85-8511-2802e147d67f,027b3a42-06aa-41ec-8fc0-250fe340c2ac,262de640-e78e-424c-bf98-96f2820bf76a,2a586740-8167-4be3-9515-6b761e4ba5e5,3b1dfdd4-2a55-4d11-af0d-462993e25f2b,406a03a9-b150-42d9-970b-41bf27ddd80a,40d602a5-fbc6-4dfd-8ceb-4f6726d7c0c0,411ca3c4-b7b0-4b84-800a-d8fa3651b919,436106e7-b46a-4bf7-b13c-2bcee2dea58c,552c756f-0ac7-4fb0-90a6-fe7d07798de0,5d5732b4-c8ab-40b2-9fed-0973dc8e3ff8,5d78543a-b8ec-4a53-b1ed-d7ad56c2c6e2,71d9937a-4caa-4c6b-89e8-b01f42a974d6,77752837-f63b-4519-9a1e-efb4da89a0c7,7a93c10c-eba4-492a-9b1a-7fed789bb856,7b0312aa-4c2a-45e1-bb94-d4cb92acff78,80a4478c-c332-4b47-a16f-53f181b99f4a,85a47f90-e4b1-4dc3-a8e2-c29182b47212,92830a3e-5bd0-4ad5-8f35-9e8a98386609,93a3203a-7d21-4856-8034-d302c8007fdd,94004192-1981-4cab-b176-9773d4db85cf,948a7038-8112-401f-8c22-a9b0b99b0559,9613a074-7105-4f19-8aa2-f04cbce50998,9d21acfb-399d-4aaf-9dea-2f2d5030e4a9,ab02ab9d-ba62-496d-ac4b-1af09437cc09,c94cc2aa-3cab-4a02-a2a2-55373f3cfee3,e4f03bcb-195d-4a46-b879-b7002ce5fa5a,fdd04570-fe4b-4053-853d-c5f93c5388bd;SUPTYPE=SR;SVLEN=2025;STRANDS=--;RE=25;REF_strand=0,0;AF=1	GT:DR:DV	1/1:0:25	utg731_pilon	exonerate:protein2genome:local	gene	959847	1633289	1094	+	.	gene_id 0 ; sequence GL50803_137752-t26_1-p1 ; gene_orientation +
utg731_pilon	1186561	1351	N	<INV>	.	PASS	IMPRECISE;SVMETHOD=Snifflesv1.0.10;CHR2=utg731_pilon;END=1188586;STD_quant_start=305.730546;STD_quant_stop=123.573527;Kurtosis_quant_start=-2.174051;Kurtosis_quant_stop=-1.863363;SVTYPE=INV;RNAMES=00d14f64-dd3e-4a85-8511-2802e147d67f,027b3a42-06aa-41ec-8fc0-250fe340c2ac,262de640-e78e-424c-bf98-96f2820bf76a,2a586740-8167-4be3-9515-6b761e4ba5e5,3b1dfdd4-2a55-4d11-af0d-462993e25f2b,406a03a9-b150-42d9-970b-41bf27ddd80a,40d602a5-fbc6-4dfd-8ceb-4f6726d7c0c0,411ca3c4-b7b0-4b84-800a-d8fa3651b919,436106e7-b46a-4bf7-b13c-2bcee2dea58c,552c756f-0ac7-4fb0-90a6-fe7d07798de0,5d5732b4-c8ab-40b2-9fed-0973dc8e3ff8,5d78543a-b8ec-4a53-b1ed-d7ad56c2c6e2,71d9937a-4caa-4c6b-89e8-b01f42a974d6,77752837-f63b-4519-9a1e-efb4da89a0c7,7a93c10c-eba4-492a-9b1a-7fed789bb856,7b0312aa-4c2a-45e1-bb94-d4cb92acff78,80a4478c-c332-4b47-a16f-53f181b99f4a,85a47f90-e4b1-4dc3-a8e2-c29182b47212,92830a3e-5bd0-4ad5-8f35-9e8a98386609,93a3203a-7d21-4856-8034-d302c8007fdd,94004192-1981-4cab-b176-9773d4db85cf,948a7038-8112-401f-8c22-a9b0b99b0559,9613a074-7105-4f19-8aa2-f04cbce50998,9d21acfb-399d-4aaf-9dea-2f2d5030e4a9,ab02ab9d-ba62-496d-ac4b-1af09437cc09,c94cc2aa-3cab-4a02-a2a2-55373f3cfee3,e4f03bcb-195d-4a46-b879-b7002ce5fa5a,fdd04570-fe4b-4053-853d-c5f93c5388bd;SUPTYPE=SR;SVLEN=2025;STRANDS=--;RE=25;REF_strand=0,0;AF=1	GT:DR:DV	1/1:0:25	utg731_pilon	exonerate:protein2genome:local	gene	898077	1347795	1270	-	.	gene_id 0 ; sequence GL50803_17510-t26_1-p1 ; gene_orientation +
utg731_pilon	1186376	1352	N	<INV>	.	PASS	IMPRECISE;SVMETHOD=Snifflesv1.0.10;CHR2=utg731_pilon;END=1187385;STD_quant_start=173.558059;STD_quant_stop=110.693722;Kurtosis_quant_start=-1.886830;Kurtosis_quant_stop=-1.636991;SVTYPE=INV;RNAMES=1956226d-a1f0-4fed-a7c6-06650f089e2a,2f9eb3ed-1e79-4699-8b07-20a366f89b7b,34a38898-21db-4a58-b902-f3832000551a,3e00bd1a-ffbb-4d1f-88ae-adffead1e3e4,3e432f84-0321-43b8-b0df-4659d592fc1b,41140f54-f6a9-47e2-b6a4-ff7ae4a0c1ac,49ee9362-3c8e-45bf-b743-c0927e4e2e4a,5fae0dcd-27b0-4031-b2af-c564f3093ce4,6b91a4e8-7553-4363-9a0b-3ac7575c1219,70f1317a-cd33-4050-9093-666f9baa3be5,9a85eebf-2b76-4e77-a3ed-87ab819d8919,9b25d168-ba0a-4972-b426-0a8380493fcd,a62ba065-4f8b-4a91-8e3c-64e5abc6e8cf,b9993a78-f09c-4020-be12-3b57211b6f83,c39d2f82-1068-4e61-97b6-5e683f6feb73,c58ec99c-894f-4c3e-b7b5-a32786ea72fd,c9e5ca99-025a-4e71-9064-6a5d2fc5778e,d8f2ebb6-4ec1-4787-8216-933fd0d08cda,dff3d1b5-d293-410c-9467-d96374b776cb,f7f87256-cc8a-44ec-9d6e-a82804593f8c;SUPTYPE=SR;SVLEN=1009;STRANDS=--;RE=20;REF_strand=0,0;AF=1	GT:DR:DV	1/1:0:20	utg731_pilon	exonerate:protein2genome:local	gene	1131596	1227167	5147	-	.	gene_id 0 ; sequence GL50803_103074-t26_1-p1 ; gene_orientation +
utg731_pilon	1186376	1352	N	<INV>	.	PASS	IMPRECISE;SVMETHOD=Snifflesv1.0.10;CHR2=utg731_pilon;END=1187385;STD_quant_start=173.558059;STD_quant_stop=110.693722;Kurtosis_quant_start=-1.886830;Kurtosis_quant_stop=-1.636991;SVTYPE=INV;RNAMES=1956226d-a1f0-4fed-a7c6-06650f089e2a,2f9eb3ed-1e79-4699-8b07-20a366f89b7b,34a38898-21db-4a58-b902-f3832000551a,3e00bd1a-ffbb-4d1f-88ae-adffead1e3e4,3e432f84-0321-43b8-b0df-4659d592fc1b,41140f54-f6a9-47e2-b6a4-ff7ae4a0c1ac,49ee9362-3c8e-45bf-b743-c0927e4e2e4a,5fae0dcd-27b0-4031-b2af-c564f3093ce4,6b91a4e8-7553-4363-9a0b-3ac7575c1219,70f1317a-cd33-4050-9093-666f9baa3be5,9a85eebf-2b76-4e77-a3ed-87ab819d8919,9b25d168-ba0a-4972-b426-0a8380493fcd,a62ba065-4f8b-4a91-8e3c-64e5abc6e8cf,b9993a78-f09c-4020-be12-3b57211b6f83,c39d2f82-1068-4e61-97b6-5e683f6feb73,c58ec99c-894f-4c3e-b7b5-a32786ea72fd,c9e5ca99-025a-4e71-9064-6a5d2fc5778e,d8f2ebb6-4ec1-4787-8216-933fd0d08cda,dff3d1b5-d293-410c-9467-d96374b776cb,f7f87256-cc8a-44ec-9d6e-a82804593f8c;SUPTYPE=SR;SVLEN=1009;STRANDS=--;RE=20;REF_strand=0,0;AF=1	GT:DR:DV	1/1:0:20	utg731_pilon	exonerate:protein2genome:local	gene	1167949	1327800	4092	-	.	gene_id 0 ; sequence GL50803_88082-t26_1-p1 ; gene_orientation +
utg731_pilon	1186376	1352	N	<INV>	.	PASS	IMPRECISE;SVMETHOD=Snifflesv1.0.10;CHR2=utg731_pilon;END=1187385;STD_quant_start=173.558059;STD_quant_stop=110.693722;Kurtosis_quant_start=-1.886830;Kurtosis_quant_stop=-1.636991;SVTYPE=INV;RNAMES=1956226d-a1f0-4fed-a7c6-06650f089e2a,2f9eb3ed-1e79-4699-8b07-20a366f89b7b,34a38898-21db-4a58-b902-f3832000551a,3e00bd1a-ffbb-4d1f-88ae-adffead1e3e4,3e432f84-0321-43b8-b0df-4659d592fc1b,41140f54-f6a9-47e2-b6a4-ff7ae4a0c1ac,49ee9362-3c8e-45bf-b743-c0927e4e2e4a,5fae0dcd-27b0-4031-b2af-c564f3093ce4,6b91a4e8-7553-4363-9a0b-3ac7575c1219,70f1317a-cd33-4050-9093-666f9baa3be5,9a85eebf-2b76-4e77-a3ed-87ab819d8919,9b25d168-ba0a-4972-b426-0a8380493fcd,a62ba065-4f8b-4a91-8e3c-64e5abc6e8cf,b9993a78-f09c-4020-be12-3b57211b6f83,c39d2f82-1068-4e61-97b6-5e683f6feb73,c58ec99c-894f-4c3e-b7b5-a32786ea72fd,c9e5ca99-025a-4e71-9064-6a5d2fc5778e,d8f2ebb6-4ec1-4787-8216-933fd0d08cda,dff3d1b5-d293-410c-9467-d96374b776cb,f7f87256-cc8a-44ec-9d6e-a82804593f8c;SUPTYPE=SR;SVLEN=1009;STRANDS=--;RE=20;REF_strand=0,0;AF=1	GT:DR:DV	1/1:0:20	utg731_pilon	exonerate:protein2genome:local	gene	898815	1347633	1061	-	.	gene_id 0 ; sequence GL50803_114120-t26_1-p1 ; gene_orientation +
utg731_pilon	1186376	1352	N	<INV>	.	PASS	IMPRECISE;SVMETHOD=Snifflesv1.0.10;CHR2=utg731_pilon;END=1187385;STD_quant_start=173.558059;STD_quant_stop=110.693722;Kurtosis_quant_start=-1.886830;Kurtosis_quant_stop=-1.636991;SVTYPE=INV;RNAMES=1956226d-a1f0-4fed-a7c6-06650f089e2a,2f9eb3ed-1e79-4699-8b07-20a366f89b7b,34a38898-21db-4a58-b902-f3832000551a,3e00bd1a-ffbb-4d1f-88ae-adffead1e3e4,3e432f84-0321-43b8-b0df-4659d592fc1b,41140f54-f6a9-47e2-b6a4-ff7ae4a0c1ac,49ee9362-3c8e-45bf-b743-c0927e4e2e4a,5fae0dcd-27b0-4031-b2af-c564f3093ce4,6b91a4e8-7553-4363-9a0b-3ac7575c1219,70f1317a-cd33-4050-9093-666f9baa3be5,9a85eebf-2b76-4e77-a3ed-87ab819d8919,9b25d168-ba0a-4972-b426-0a8380493fcd,a62ba065-4f8b-4a91-8e3c-64e5abc6e8cf,b9993a78-f09c-4020-be12-3b57211b6f83,c39d2f82-1068-4e61-97b6-5e683f6feb73,c58ec99c-894f-4c3e-b7b5-a32786ea72fd,c9e5ca99-025a-4e71-9064-6a5d2fc5778e,d8f2ebb6-4ec1-4787-8216-933fd0d08cda,dff3d1b5-d293-410c-9467-d96374b776cb,f7f87256-cc8a-44ec-9d6e-a82804593f8c;SUPTYPE=SR;SVLEN=1009;STRANDS=--;RE=20;REF_strand=0,0;AF=1	GT:DR:DV	1/1:0:20	utg731_pilon	exonerate:protein2genome:local	gene	959847	1633289	1094	+	.	gene_id 0 ; sequence GL50803_137752-t26_1-p1 ; gene_orientation +
utg731_pilon	1186376	1352	N	<INV>	.	PASS	IMPRECISE;SVMETHOD=Snifflesv1.0.10;CHR2=utg731_pilon;END=1187385;STD_quant_start=173.558059;STD_quant_stop=110.693722;Kurtosis_quant_start=-1.886830;Kurtosis_quant_stop=-1.636991;SVTYPE=INV;RNAMES=1956226d-a1f0-4fed-a7c6-06650f089e2a,2f9eb3ed-1e79-4699-8b07-20a366f89b7b,34a38898-21db-4a58-b902-f3832000551a,3e00bd1a-ffbb-4d1f-88ae-adffead1e3e4,3e432f84-0321-43b8-b0df-4659d592fc1b,41140f54-f6a9-47e2-b6a4-ff7ae4a0c1ac,49ee9362-3c8e-45bf-b743-c0927e4e2e4a,5fae0dcd-27b0-4031-b2af-c564f3093ce4,6b91a4e8-7553-4363-9a0b-3ac7575c1219,70f1317a-cd33-4050-9093-666f9baa3be5,9a85eebf-2b76-4e77-a3ed-87ab819d8919,9b25d168-ba0a-4972-b426-0a8380493fcd,a62ba065-4f8b-4a91-8e3c-64e5abc6e8cf,b9993a78-f09c-4020-be12-3b57211b6f83,c39d2f82-1068-4e61-97b6-5e683f6feb73,c58ec99c-894f-4c3e-b7b5-a32786ea72fd,c9e5ca99-025a-4e71-9064-6a5d2fc5778e,d8f2ebb6-4ec1-4787-8216-933fd0d08cda,dff3d1b5-d293-410c-9467-d96374b776cb,f7f87256-cc8a-44ec-9d6e-a82804593f8c;SUPTYPE=SR;SVLEN=1009;STRANDS=--;RE=20;REF_strand=0,0;AF=1	GT:DR:DV	1/1:0:20	utg731_pilon	exonerate:protein2genome:local	gene	898077	1347795	1270	-	.	gene_id 0 ; sequence GL50803_17510-t26_1-p1 ; gene_orientation +
utg731_pilon	1187895	1353	N	<INV>	.	PASS	IMPRECISE;SVMETHOD=Snifflesv1.0.10;CHR2=utg731_pilon;END=1188645;STD_quant_start=335.116248;STD_quant_stop=227.057922;Kurtosis_quant_start=-1.346778;Kurtosis_quant_stop=-1.195833;SVTYPE=INV;RNAMES=05cf4369-c915-4a2f-bb51-402fefb06d3e,0cb63790-8559-480e-8bae-d5c5996e87b0,34a38898-21db-4a58-b902-f3832000551a,391f02f8-d3a6-4386-b929-d4fa8c92862c,3a55649e-1117-4484-92a8-2037f9316b33,64844b1f-136b-4278-992a-9a6460d732d4,7809f57e-36cb-4619-abb4-8b8df2b4ef45,a0117f4b-ac0f-4399-b7a8-a81368900d48,a7b39b80-ce86-40d2-b7ac-4994e74829fd,b290dd1c-5032-4a81-a63a-3ab18a2799b3,c43c6bf9-70a4-4343-9d62-b1fc8ca82f52,c8ea4331-6a07-4016-ab0a-0aa80be058a6,ce70eaa1-3b14-4a5c-bcd5-ad5ea6c97523,ed1b8a9e-ad0f-4048-91d3-ecf05bf4fc00;SUPTYPE=SR;SVLEN=750;STRANDS=++;RE=14;REF_strand=0,0;AF=1	GT:DR:DV	1/1:0:14	utg731_pilon	exonerate:protein2genome:local	gene	1188106	1188363	225	+	.	gene_id 0 ; sequence GL50803_27813-t26_1-p1 ; gene_orientation .
utg731_pilon	1187895	1353	N	<INV>	.	PASS	IMPRECISE;SVMETHOD=Snifflesv1.0.10;CHR2=utg731_pilon;END=1188645;STD_quant_start=335.116248;STD_quant_stop=227.057922;Kurtosis_quant_start=-1.346778;Kurtosis_quant_stop=-1.195833;SVTYPE=INV;RNAMES=05cf4369-c915-4a2f-bb51-402fefb06d3e,0cb63790-8559-480e-8bae-d5c5996e87b0,34a38898-21db-4a58-b902-f3832000551a,391f02f8-d3a6-4386-b929-d4fa8c92862c,3a55649e-1117-4484-92a8-2037f9316b33,64844b1f-136b-4278-992a-9a6460d732d4,7809f57e-36cb-4619-abb4-8b8df2b4ef45,a0117f4b-ac0f-4399-b7a8-a81368900d48,a7b39b80-ce86-40d2-b7ac-4994e74829fd,b290dd1c-5032-4a81-a63a-3ab18a2799b3,c43c6bf9-70a4-4343-9d62-b1fc8ca82f52,c8ea4331-6a07-4016-ab0a-0aa80be058a6,ce70eaa1-3b14-4a5c-bcd5-ad5ea6c97523,ed1b8a9e-ad0f-4048-91d3-ecf05bf4fc00;SUPTYPE=SR;SVLEN=750;STRANDS=++;RE=14;REF_strand=0,0;AF=1	GT:DR:DV	1/1:0:14	utg731_pilon	exonerate:protein2genome:local	gene	1131596	1227167	5147	-	.	gene_id 0 ; sequence GL50803_103074-t26_1-p1 ; gene_orientation +
utg731_pilon	1187895	1353	N	<INV>	.	PASS	IMPRECISE;SVMETHOD=Snifflesv1.0.10;CHR2=utg731_pilon;END=1188645;STD_quant_start=335.116248;STD_quant_stop=227.057922;Kurtosis_quant_start=-1.346778;Kurtosis_quant_stop=-1.195833;SVTYPE=INV;RNAMES=05cf4369-c915-4a2f-bb51-402fefb06d3e,0cb63790-8559-480e-8bae-d5c5996e87b0,34a38898-21db-4a58-b902-f3832000551a,391f02f8-d3a6-4386-b929-d4fa8c92862c,3a55649e-1117-4484-92a8-2037f9316b33,64844b1f-136b-4278-992a-9a6460d732d4,7809f57e-36cb-4619-abb4-8b8df2b4ef45,a0117f4b-ac0f-4399-b7a8-a81368900d48,a7b39b80-ce86-40d2-b7ac-4994e74829fd,b290dd1c-5032-4a81-a63a-3ab18a2799b3,c43c6bf9-70a4-4343-9d62-b1fc8ca82f52,c8ea4331-6a07-4016-ab0a-0aa80be058a6,ce70eaa1-3b14-4a5c-bcd5-ad5ea6c97523,ed1b8a9e-ad0f-4048-91d3-ecf05bf4fc00;SUPTYPE=SR;SVLEN=750;STRANDS=++;RE=14;REF_strand=0,0;AF=1	GT:DR:DV	1/1:0:14	utg731_pilon	exonerate:protein2genome:local	gene	1167949	1327800	4092	-	.	gene_id 0 ; sequence GL50803_88082-t26_1-p1 ; gene_orientation +
utg731_pilon	1187895	1353	N	<INV>	.	PASS	IMPRECISE;SVMETHOD=Snifflesv1.0.10;CHR2=utg731_pilon;END=1188645;STD_quant_start=335.116248;STD_quant_stop=227.057922;Kurtosis_quant_start=-1.346778;Kurtosis_quant_stop=-1.195833;SVTYPE=INV;RNAMES=05cf4369-c915-4a2f-bb51-402fefb06d3e,0cb63790-8559-480e-8bae-d5c5996e87b0,34a38898-21db-4a58-b902-f3832000551a,391f02f8-d3a6-4386-b929-d4fa8c92862c,3a55649e-1117-4484-92a8-2037f9316b33,64844b1f-136b-4278-992a-9a6460d732d4,7809f57e-36cb-4619-abb4-8b8df2b4ef45,a0117f4b-ac0f-4399-b7a8-a81368900d48,a7b39b80-ce86-40d2-b7ac-4994e74829fd,b290dd1c-5032-4a81-a63a-3ab18a2799b3,c43c6bf9-70a4-4343-9d62-b1fc8ca82f52,c8ea4331-6a07-4016-ab0a-0aa80be058a6,ce70eaa1-3b14-4a5c-bcd5-ad5ea6c97523,ed1b8a9e-ad0f-4048-91d3-ecf05bf4fc00;SUPTYPE=SR;SVLEN=750;STRANDS=++;RE=14;REF_strand=0,0;AF=1	GT:DR:DV	1/1:0:14	utg731_pilon	exonerate:protein2genome:local	gene	898815	1347633	1061	-	.	gene_id 0 ; sequence GL50803_114120-t26_1-p1 ; gene_orientation +
utg731_pilon	1187895	1353	N	<INV>	.	PASS	IMPRECISE;SVMETHOD=Snifflesv1.0.10;CHR2=utg731_pilon;END=1188645;STD_quant_start=335.116248;STD_quant_stop=227.057922;Kurtosis_quant_start=-1.346778;Kurtosis_quant_stop=-1.195833;SVTYPE=INV;RNAMES=05cf4369-c915-4a2f-bb51-402fefb06d3e,0cb63790-8559-480e-8bae-d5c5996e87b0,34a38898-21db-4a58-b902-f3832000551a,391f02f8-d3a6-4386-b929-d4fa8c92862c,3a55649e-1117-4484-92a8-2037f9316b33,64844b1f-136b-4278-992a-9a6460d732d4,7809f57e-36cb-4619-abb4-8b8df2b4ef45,a0117f4b-ac0f-4399-b7a8-a81368900d48,a7b39b80-ce86-40d2-b7ac-4994e74829fd,b290dd1c-5032-4a81-a63a-3ab18a2799b3,c43c6bf9-70a4-4343-9d62-b1fc8ca82f52,c8ea4331-6a07-4016-ab0a-0aa80be058a6,ce70eaa1-3b14-4a5c-bcd5-ad5ea6c97523,ed1b8a9e-ad0f-4048-91d3-ecf05bf4fc00;SUPTYPE=SR;SVLEN=750;STRANDS=++;RE=14;REF_strand=0,0;AF=1	GT:DR:DV	1/1:0:14	utg731_pilon	exonerate:protein2genome:local	gene	959847	1633289	1094	+	.	gene_id 0 ; sequence GL50803_137752-t26_1-p1 ; gene_orientation +
utg731_pilon	1187895	1353	N	<INV>	.	PASS	IMPRECISE;SVMETHOD=Snifflesv1.0.10;CHR2=utg731_pilon;END=1188645;STD_quant_start=335.116248;STD_quant_stop=227.057922;Kurtosis_quant_start=-1.346778;Kurtosis_quant_stop=-1.195833;SVTYPE=INV;RNAMES=05cf4369-c915-4a2f-bb51-402fefb06d3e,0cb63790-8559-480e-8bae-d5c5996e87b0,34a38898-21db-4a58-b902-f3832000551a,391f02f8-d3a6-4386-b929-d4fa8c92862c,3a55649e-1117-4484-92a8-2037f9316b33,64844b1f-136b-4278-992a-9a6460d732d4,7809f57e-36cb-4619-abb4-8b8df2b4ef45,a0117f4b-ac0f-4399-b7a8-a81368900d48,a7b39b80-ce86-40d2-b7ac-4994e74829fd,b290dd1c-5032-4a81-a63a-3ab18a2799b3,c43c6bf9-70a4-4343-9d62-b1fc8ca82f52,c8ea4331-6a07-4016-ab0a-0aa80be058a6,ce70eaa1-3b14-4a5c-bcd5-ad5ea6c97523,ed1b8a9e-ad0f-4048-91d3-ecf05bf4fc00;SUPTYPE=SR;SVLEN=750;STRANDS=++;RE=14;REF_strand=0,0;AF=1	GT:DR:DV	1/1:0:14	utg731_pilon	exonerate:protein2genome:local	gene	898077	1347795	1270	-	.	gene_id 0 ; sequence GL50803_17510-t26_1-p1 ; gene_orientation +
utg731_pilon	1239250	1354	N	<DUP>	.	PASS	PRECISE;SVMETHOD=Snifflesv1.0.10;CHR2=utg731_pilon;END=1239539;STD_quant_start=0.514496;STD_quant_stop=0.542326;Kurtosis_quant_start=12.398269;Kurtosis_quant_stop=5.623115;SVTYPE=DUP;RNAMES=04dcca0b-a677-4a37-a289-431607cf905d,0e799784-dc25-49c4-ad27-157c29509d55,0fba3413-8349-45ae-b7c5-0f7581d84e4a,10a22c96-a36d-4f37-9a3d-58029cec43df,110b4461-1bb9-4c7d-ac77-891e6f758643,11a7ce38-6bdc-4c97-9aaf-954a52020851,13890f0d-f870-4da1-9aff-953eb4ff4beb,14117efd-59ea-41c8-bb98-65918fa4039f,1a5e5823-e125-493c-8337-05d7dc945ec8,1ba46ce4-28fe-4620-8c1f-f4bf3d44ba73,21d94a65-bf1f-451f-beef-e84b1d791e33,2207f1d8-5e4a-4878-ac2a-744d7d3f075b,23da2d48-80c5-41ea-9a1f-516b80b7fa98,25801dfd-0261-4347-b554-29290dfcb5bb,26f946e7-b603-4988-8a40-998ef99d3767,27338185-a08e-4e21-ae17-44ef3282cc5b,28f88387-2424-4ee1-8e68-6be443199ac2,2c7d01d5-e6eb-437d-a793-32cf77c541cc,2eb0c5cf-7c0b-4ada-9698-4fd313ee09f6,31d945bf-def2-4068-8038-62c5dccff9df,32ddf9db-878c-4f0b-848b-16bbb53393fd,3519ecf0-3505-4089-a680-c34994186cb5,36ff3513-23f6-4d04-9271-2b9a0dce40cb,37770898-7fc7-4f50-927b-4338f89eb81a,3efaf724-d44f-49d0-8cf3-0d0e40377507,3f531125-87f0-4567-8f13-5df15140efe5,46851cec-8896-4b99-a33b-7e477cee5f4e,4d5857df-95ad-4680-bb69-348da0273697,4e299b0a-ed0c-455f-b4f3-1719f8ce3fd3,5156d584-a3b9-46ab-bd94-aa9d12f69571,5232b37e-5ca6-4215-b1c7-ebd4959346b4,52d101a8-b767-4419-a500-1ddbf0b52809,5549c670-1489-420d-8cdf-26eb93068745,576fd727-3edd-45bb-9acd-948ed20b92c3,577c0734-bb73-4214-9eb0-12c76cca89e8,5a293780-3872-4b9b-863b-942bcbdd88c2,5d9b5147-d398-4108-8184-fe821bd07aa5,5f378809-9b69-4c52-8763-1a3780a11f08,60151664-4efc-4c35-a8fb-74a74b1496d8,650b7d71-6db9-4e38-a0a0-4f30f7a6dafe,697d0c33-f0fc-421b-909c-498618c725b6,6ac1281d-e579-405d-b70f-6bc8cf953ff9,72c8684d-a953-4b49-a72f-278838e8e4fc,737f16c8-ec21-476c-be26-d92051b53ac8,75e14825-7a83-40e1-b0fe-5802b087b04c,771d6d40-be73-4d6b-84eb-1bc51a969010,7b63a783-7133-446b-958b-ac7fecb304eb,7bf0507d-7115-4eb6-be97-392ca1eff5bd,83f9da3d-10a1-4493-95f8-3f8d0244eac8,858bbab4-b2b1-49df-bdf1-cbfc3591980c,861fa8e3-e2e5-4a13-ab6f-e28541204f0b,86874081-3231-4ce7-9ed0-32022cfb8452,8f9708d1-55ba-4a3d-9b65-27a21748cb88,96810b17-11f6-477d-99b9-5131a20768e2,98e7b43f-dc75-4acc-9ea6-e78792d5b775,9a4292a5-cb63-46c2-9e3d-02938d5bd656,a2c9750d-dafa-4296-b1c9-e96011b7982c,a76f0484-8e40-4646-810a-73a06cfd1414,a8b33657-9f2a-45dc-9379-e6cea2992291,ad52d123-4a9a-4217-9512-21799b112c11,ad9cc9a0-484c-4233-9d2b-4b6b3b1a9be0,be5ce005-699a-4c63-b511-93d537dd20d5,c1e068b6-da77-473a-91db-d2981f2a40f5,c256bade-4942-4e1e-9b03-9f801145b51e,c2cfe371-deb9-45b7-a887-200fd0161431,c3f53a6e-7321-4d30-8d42-3da9e4a2fef3,c5873e8c-6de4-4827-8bfd-6f2fa14157de,c79a3fda-1831-4e99-b6dd-d2cd72150323,cddb9c45-978a-4546-a815-0d2d6be507b0,d0c03fee-8431-4a27-84dc-da5e920034ad,d24fb4b1-32d2-4a67-a26a-eea53c8b1509,d6502685-f696-4e96-9b63-5298bc33d4a3,e164a3f0-ac89-40d6-9e2c-f5a933d50202,e71f0e30-cb83-4ce0-b58e-f6be072cb95a,e7e988b4-18a2-46ab-be63-1aa7e88a189f,ea743cde-30dd-478b-8736-a87b1f8af3ac,edd922d9-4e20-43ca-8092-773425f15d2f,ee451af6-0dda-4d50-846c-01d894238067,f14de50b-5c70-406e-bbbe-2616e950a4e9,f3c925a2-530d-4930-acae-b5502eada8f5,f947a2fe-f83b-4923-99be-ae5e02c1ec04;SUPTYPE=SR;SVLEN=289;STRANDS=-+;RE=68;REF_strand=0,0;AF=1	GT:DR:DV	1/1:0:68	utg731_pilon	exonerate:protein2genome:local	gene	1239246	1239380	153	-	.	gene_id 0 ; sequence GL50803_118590-t26_1-p1 ; gene_orientation .
utg731_pilon	1239250	1354	N	<DUP>	.	PASS	PRECISE;SVMETHOD=Snifflesv1.0.10;CHR2=utg731_pilon;END=1239539;STD_quant_start=0.514496;STD_quant_stop=0.542326;Kurtosis_quant_start=12.398269;Kurtosis_quant_stop=5.623115;SVTYPE=DUP;RNAMES=04dcca0b-a677-4a37-a289-431607cf905d,0e799784-dc25-49c4-ad27-157c29509d55,0fba3413-8349-45ae-b7c5-0f7581d84e4a,10a22c96-a36d-4f37-9a3d-58029cec43df,110b4461-1bb9-4c7d-ac77-891e6f758643,11a7ce38-6bdc-4c97-9aaf-954a52020851,13890f0d-f870-4da1-9aff-953eb4ff4beb,14117efd-59ea-41c8-bb98-65918fa4039f,1a5e5823-e125-493c-8337-05d7dc945ec8,1ba46ce4-28fe-4620-8c1f-f4bf3d44ba73,21d94a65-bf1f-451f-beef-e84b1d791e33,2207f1d8-5e4a-4878-ac2a-744d7d3f075b,23da2d48-80c5-41ea-9a1f-516b80b7fa98,25801dfd-0261-4347-b554-29290dfcb5bb,26f946e7-b603-4988-8a40-998ef99d3767,27338185-a08e-4e21-ae17-44ef3282cc5b,28f88387-2424-4ee1-8e68-6be443199ac2,2c7d01d5-e6eb-437d-a793-32cf77c541cc,2eb0c5cf-7c0b-4ada-9698-4fd313ee09f6,31d945bf-def2-4068-8038-62c5dccff9df,32ddf9db-878c-4f0b-848b-16bbb53393fd,3519ecf0-3505-4089-a680-c34994186cb5,36ff3513-23f6-4d04-9271-2b9a0dce40cb,37770898-7fc7-4f50-927b-4338f89eb81a,3efaf724-d44f-49d0-8cf3-0d0e40377507,3f531125-87f0-4567-8f13-5df15140efe5,46851cec-8896-4b99-a33b-7e477cee5f4e,4d5857df-95ad-4680-bb69-348da0273697,4e299b0a-ed0c-455f-b4f3-1719f8ce3fd3,5156d584-a3b9-46ab-bd94-aa9d12f69571,5232b37e-5ca6-4215-b1c7-ebd4959346b4,52d101a8-b767-4419-a500-1ddbf0b52809,5549c670-1489-420d-8cdf-26eb93068745,576fd727-3edd-45bb-9acd-948ed20b92c3,577c0734-bb73-4214-9eb0-12c76cca89e8,5a293780-3872-4b9b-863b-942bcbdd88c2,5d9b5147-d398-4108-8184-fe821bd07aa5,5f378809-9b69-4c52-8763-1a3780a11f08,60151664-4efc-4c35-a8fb-74a74b1496d8,650b7d71-6db9-4e38-a0a0-4f30f7a6dafe,697d0c33-f0fc-421b-909c-498618c725b6,6ac1281d-e579-405d-b70f-6bc8cf953ff9,72c8684d-a953-4b49-a72f-278838e8e4fc,737f16c8-ec21-476c-be26-d92051b53ac8,75e14825-7a83-40e1-b0fe-5802b087b04c,771d6d40-be73-4d6b-84eb-1bc51a969010,7b63a783-7133-446b-958b-ac7fecb304eb,7bf0507d-7115-4eb6-be97-392ca1eff5bd,83f9da3d-10a1-4493-95f8-3f8d0244eac8,858bbab4-b2b1-49df-bdf1-cbfc3591980c,861fa8e3-e2e5-4a13-ab6f-e28541204f0b,86874081-3231-4ce7-9ed0-32022cfb8452,8f9708d1-55ba-4a3d-9b65-27a21748cb88,96810b17-11f6-477d-99b9-5131a20768e2,98e7b43f-dc75-4acc-9ea6-e78792d5b775,9a4292a5-cb63-46c2-9e3d-02938d5bd656,a2c9750d-dafa-4296-b1c9-e96011b7982c,a76f0484-8e40-4646-810a-73a06cfd1414,a8b33657-9f2a-45dc-9379-e6cea2992291,ad52d123-4a9a-4217-9512-21799b112c11,ad9cc9a0-484c-4233-9d2b-4b6b3b1a9be0,be5ce005-699a-4c63-b511-93d537dd20d5,c1e068b6-da77-473a-91db-d2981f2a40f5,c256bade-4942-4e1e-9b03-9f801145b51e,c2cfe371-deb9-45b7-a887-200fd0161431,c3f53a6e-7321-4d30-8d42-3da9e4a2fef3,c5873e8c-6de4-4827-8bfd-6f2fa14157de,c79a3fda-1831-4e99-b6dd-d2cd72150323,cddb9c45-978a-4546-a815-0d2d6be507b0,d0c03fee-8431-4a27-84dc-da5e920034ad,d24fb4b1-32d2-4a67-a26a-eea53c8b1509,d6502685-f696-4e96-9b63-5298bc33d4a3,e164a3f0-ac89-40d6-9e2c-f5a933d50202,e71f0e30-cb83-4ce0-b58e-f6be072cb95a,e7e988b4-18a2-46ab-be63-1aa7e88a189f,ea743cde-30dd-478b-8736-a87b1f8af3ac,edd922d9-4e20-43ca-8092-773425f15d2f,ee451af6-0dda-4d50-846c-01d894238067,f14de50b-5c70-406e-bbbe-2616e950a4e9,f3c925a2-530d-4930-acae-b5502eada8f5,f947a2fe-f83b-4923-99be-ae5e02c1ec04;SUPTYPE=SR;SVLEN=289;STRANDS=-+;RE=68;REF_strand=0,0;AF=1	GT:DR:DV	1/1:0:68	utg731_pilon	exonerate:protein2genome:local	gene	1239246	1239380	153	-	.	gene_id 0 ; sequence GL50803_118591-t26_1-p1 ; gene_orientation .
utg731_pilon	1239250	1354	N	<DUP>	.	PASS	PRECISE;SVMETHOD=Snifflesv1.0.10;CHR2=utg731_pilon;END=1239539;STD_quant_start=0.514496;STD_quant_stop=0.542326;Kurtosis_quant_start=12.398269;Kurtosis_quant_stop=5.623115;SVTYPE=DUP;RNAMES=04dcca0b-a677-4a37-a289-431607cf905d,0e799784-dc25-49c4-ad27-157c29509d55,0fba3413-8349-45ae-b7c5-0f7581d84e4a,10a22c96-a36d-4f37-9a3d-58029cec43df,110b4461-1bb9-4c7d-ac77-891e6f758643,11a7ce38-6bdc-4c97-9aaf-954a52020851,13890f0d-f870-4da1-9aff-953eb4ff4beb,14117efd-59ea-41c8-bb98-65918fa4039f,1a5e5823-e125-493c-8337-05d7dc945ec8,1ba46ce4-28fe-4620-8c1f-f4bf3d44ba73,21d94a65-bf1f-451f-beef-e84b1d791e33,2207f1d8-5e4a-4878-ac2a-744d7d3f075b,23da2d48-80c5-41ea-9a1f-516b80b7fa98,25801dfd-0261-4347-b554-29290dfcb5bb,26f946e7-b603-4988-8a40-998ef99d3767,27338185-a08e-4e21-ae17-44ef3282cc5b,28f88387-2424-4ee1-8e68-6be443199ac2,2c7d01d5-e6eb-437d-a793-32cf77c541cc,2eb0c5cf-7c0b-4ada-9698-4fd313ee09f6,31d945bf-def2-4068-8038-62c5dccff9df,32ddf9db-878c-4f0b-848b-16bbb53393fd,3519ecf0-3505-4089-a680-c34994186cb5,36ff3513-23f6-4d04-9271-2b9a0dce40cb,37770898-7fc7-4f50-927b-4338f89eb81a,3efaf724-d44f-49d0-8cf3-0d0e40377507,3f531125-87f0-4567-8f13-5df15140efe5,46851cec-8896-4b99-a33b-7e477cee5f4e,4d5857df-95ad-4680-bb69-348da0273697,4e299b0a-ed0c-455f-b4f3-1719f8ce3fd3,5156d584-a3b9-46ab-bd94-aa9d12f69571,5232b37e-5ca6-4215-b1c7-ebd4959346b4,52d101a8-b767-4419-a500-1ddbf0b52809,5549c670-1489-420d-8cdf-26eb93068745,576fd727-3edd-45bb-9acd-948ed20b92c3,577c0734-bb73-4214-9eb0-12c76cca89e8,5a293780-3872-4b9b-863b-942bcbdd88c2,5d9b5147-d398-4108-8184-fe821bd07aa5,5f378809-9b69-4c52-8763-1a3780a11f08,60151664-4efc-4c35-a8fb-74a74b1496d8,650b7d71-6db9-4e38-a0a0-4f30f7a6dafe,697d0c33-f0fc-421b-909c-498618c725b6,6ac1281d-e579-405d-b70f-6bc8cf953ff9,72c8684d-a953-4b49-a72f-278838e8e4fc,737f16c8-ec21-476c-be26-d92051b53ac8,75e14825-7a83-40e1-b0fe-5802b087b04c,771d6d40-be73-4d6b-84eb-1bc51a969010,7b63a783-7133-446b-958b-ac7fecb304eb,7bf0507d-7115-4eb6-be97-392ca1eff5bd,83f9da3d-10a1-4493-95f8-3f8d0244eac8,858bbab4-b2b1-49df-bdf1-cbfc3591980c,861fa8e3-e2e5-4a13-ab6f-e28541204f0b,86874081-3231-4ce7-9ed0-32022cfb8452,8f9708d1-55ba-4a3d-9b65-27a21748cb88,96810b17-11f6-477d-99b9-5131a20768e2,98e7b43f-dc75-4acc-9ea6-e78792d5b775,9a4292a5-cb63-46c2-9e3d-02938d5bd656,a2c9750d-dafa-4296-b1c9-e96011b7982c,a76f0484-8e40-4646-810a-73a06cfd1414,a8b33657-9f2a-45dc-9379-e6cea2992291,ad52d123-4a9a-4217-9512-21799b112c11,ad9cc9a0-484c-4233-9d2b-4b6b3b1a9be0,be5ce005-699a-4c63-b511-93d537dd20d5,c1e068b6-da77-473a-91db-d2981f2a40f5,c256bade-4942-4e1e-9b03-9f801145b51e,c2cfe371-deb9-45b7-a887-200fd0161431,c3f53a6e-7321-4d30-8d42-3da9e4a2fef3,c5873e8c-6de4-4827-8bfd-6f2fa14157de,c79a3fda-1831-4e99-b6dd-d2cd72150323,cddb9c45-978a-4546-a815-0d2d6be507b0,d0c03fee-8431-4a27-84dc-da5e920034ad,d24fb4b1-32d2-4a67-a26a-eea53c8b1509,d6502685-f696-4e96-9b63-5298bc33d4a3,e164a3f0-ac89-40d6-9e2c-f5a933d50202,e71f0e30-cb83-4ce0-b58e-f6be072cb95a,e7e988b4-18a2-46ab-be63-1aa7e88a189f,ea743cde-30dd-478b-8736-a87b1f8af3ac,edd922d9-4e20-43ca-8092-773425f15d2f,ee451af6-0dda-4d50-846c-01d894238067,f14de50b-5c70-406e-bbbe-2616e950a4e9,f3c925a2-530d-4930-acae-b5502eada8f5,f947a2fe-f83b-4923-99be-ae5e02c1ec04;SUPTYPE=SR;SVLEN=289;STRANDS=-+;RE=68;REF_strand=0,0;AF=1	GT:DR:DV	1/1:0:68	utg731_pilon	exonerate:protein2genome:local	gene	1236293	1477141	937	+	.	gene_id 0 ; sequence GL50803_227577-t26_1-p1 ; gene_orientation +
utg731_pilon	1239250	1354	N	<DUP>	.	PASS	PRECISE;SVMETHOD=Snifflesv1.0.10;CHR2=utg731_pilon;END=1239539;STD_quant_start=0.514496;STD_quant_stop=0.542326;Kurtosis_quant_start=12.398269;Kurtosis_quant_stop=5.623115;SVTYPE=DUP;RNAMES=04dcca0b-a677-4a37-a289-431607cf905d,0e799784-dc25-49c4-ad27-157c29509d55,0fba3413-8349-45ae-b7c5-0f7581d84e4a,10a22c96-a36d-4f37-9a3d-58029cec43df,110b4461-1bb9-4c7d-ac77-891e6f758643,11a7ce38-6bdc-4c97-9aaf-954a52020851,13890f0d-f870-4da1-9aff-953eb4ff4beb,14117efd-59ea-41c8-bb98-65918fa4039f,1a5e5823-e125-493c-8337-05d7dc945ec8,1ba46ce4-28fe-4620-8c1f-f4bf3d44ba73,21d94a65-bf1f-451f-beef-e84b1d791e33,2207f1d8-5e4a-4878-ac2a-744d7d3f075b,23da2d48-80c5-41ea-9a1f-516b80b7fa98,25801dfd-0261-4347-b554-29290dfcb5bb,26f946e7-b603-4988-8a40-998ef99d3767,27338185-a08e-4e21-ae17-44ef3282cc5b,28f88387-2424-4ee1-8e68-6be443199ac2,2c7d01d5-e6eb-437d-a793-32cf77c541cc,2eb0c5cf-7c0b-4ada-9698-4fd313ee09f6,31d945bf-def2-4068-8038-62c5dccff9df,32ddf9db-878c-4f0b-848b-16bbb53393fd,3519ecf0-3505-4089-a680-c34994186cb5,36ff3513-23f6-4d04-9271-2b9a0dce40cb,37770898-7fc7-4f50-927b-4338f89eb81a,3efaf724-d44f-49d0-8cf3-0d0e40377507,3f531125-87f0-4567-8f13-5df15140efe5,46851cec-8896-4b99-a33b-7e477cee5f4e,4d5857df-95ad-4680-bb69-348da0273697,4e299b0a-ed0c-455f-b4f3-1719f8ce3fd3,5156d584-a3b9-46ab-bd94-aa9d12f69571,5232b37e-5ca6-4215-b1c7-ebd4959346b4,52d101a8-b767-4419-a500-1ddbf0b52809,5549c670-1489-420d-8cdf-26eb93068745,576fd727-3edd-45bb-9acd-948ed20b92c3,577c0734-bb73-4214-9eb0-12c76cca89e8,5a293780-3872-4b9b-863b-942bcbdd88c2,5d9b5147-d398-4108-8184-fe821bd07aa5,5f378809-9b69-4c52-8763-1a3780a11f08,60151664-4efc-4c35-a8fb-74a74b1496d8,650b7d71-6db9-4e38-a0a0-4f30f7a6dafe,697d0c33-f0fc-421b-909c-498618c725b6,6ac1281d-e579-405d-b70f-6bc8cf953ff9,72c8684d-a953-4b49-a72f-278838e8e4fc,737f16c8-ec21-476c-be26-d92051b53ac8,75e14825-7a83-40e1-b0fe-5802b087b04c,771d6d40-be73-4d6b-84eb-1bc51a969010,7b63a783-7133-446b-958b-ac7fecb304eb,7bf0507d-7115-4eb6-be97-392ca1eff5bd,83f9da3d-10a1-4493-95f8-3f8d0244eac8,858bbab4-b2b1-49df-bdf1-cbfc3591980c,861fa8e3-e2e5-4a13-ab6f-e28541204f0b,86874081-3231-4ce7-9ed0-32022cfb8452,8f9708d1-55ba-4a3d-9b65-27a21748cb88,96810b17-11f6-477d-99b9-5131a20768e2,98e7b43f-dc75-4acc-9ea6-e78792d5b775,9a4292a5-cb63-46c2-9e3d-02938d5bd656,a2c9750d-dafa-4296-b1c9-e96011b7982c,a76f0484-8e40-4646-810a-73a06cfd1414,a8b33657-9f2a-45dc-9379-e6cea2992291,ad52d123-4a9a-4217-9512-21799b112c11,ad9cc9a0-484c-4233-9d2b-4b6b3b1a9be0,be5ce005-699a-4c63-b511-93d537dd20d5,c1e068b6-da77-473a-91db-d2981f2a40f5,c256bade-4942-4e1e-9b03-9f801145b51e,c2cfe371-deb9-45b7-a887-200fd0161431,c3f53a6e-7321-4d30-8d42-3da9e4a2fef3,c5873e8c-6de4-4827-8bfd-6f2fa14157de,c79a3fda-1831-4e99-b6dd-d2cd72150323,cddb9c45-978a-4546-a815-0d2d6be507b0,d0c03fee-8431-4a27-84dc-da5e920034ad,d24fb4b1-32d2-4a67-a26a-eea53c8b1509,d6502685-f696-4e96-9b63-5298bc33d4a3,e164a3f0-ac89-40d6-9e2c-f5a933d50202,e71f0e30-cb83-4ce0-b58e-f6be072cb95a,e7e988b4-18a2-46ab-be63-1aa7e88a189f,ea743cde-30dd-478b-8736-a87b1f8af3ac,edd922d9-4e20-43ca-8092-773425f15d2f,ee451af6-0dda-4d50-846c-01d894238067,f14de50b-5c70-406e-bbbe-2616e950a4e9,f3c925a2-530d-4930-acae-b5502eada8f5,f947a2fe-f83b-4923-99be-ae5e02c1ec04;SUPTYPE=SR;SVLEN=289;STRANDS=-+;RE=68;REF_strand=0,0;AF=1	GT:DR:DV	1/1:0:68	utg731_pilon	exonerate:protein2genome:local	gene	1167949	1327800	4092	-	.	gene_id 0 ; sequence GL50803_88082-t26_1-p1 ; gene_orientation +
utg731_pilon	1239250	1354	N	<DUP>	.	PASS	PRECISE;SVMETHOD=Snifflesv1.0.10;CHR2=utg731_pilon;END=1239539;STD_quant_start=0.514496;STD_quant_stop=0.542326;Kurtosis_quant_start=12.398269;Kurtosis_quant_stop=5.623115;SVTYPE=DUP;RNAMES=04dcca0b-a677-4a37-a289-431607cf905d,0e799784-dc25-49c4-ad27-157c29509d55,0fba3413-8349-45ae-b7c5-0f7581d84e4a,10a22c96-a36d-4f37-9a3d-58029cec43df,110b4461-1bb9-4c7d-ac77-891e6f758643,11a7ce38-6bdc-4c97-9aaf-954a52020851,13890f0d-f870-4da1-9aff-953eb4ff4beb,14117efd-59ea-41c8-bb98-65918fa4039f,1a5e5823-e125-493c-8337-05d7dc945ec8,1ba46ce4-28fe-4620-8c1f-f4bf3d44ba73,21d94a65-bf1f-451f-beef-e84b1d791e33,2207f1d8-5e4a-4878-ac2a-744d7d3f075b,23da2d48-80c5-41ea-9a1f-516b80b7fa98,25801dfd-0261-4347-b554-29290dfcb5bb,26f946e7-b603-4988-8a40-998ef99d3767,27338185-a08e-4e21-ae17-44ef3282cc5b,28f88387-2424-4ee1-8e68-6be443199ac2,2c7d01d5-e6eb-437d-a793-32cf77c541cc,2eb0c5cf-7c0b-4ada-9698-4fd313ee09f6,31d945bf-def2-4068-8038-62c5dccff9df,32ddf9db-878c-4f0b-848b-16bbb53393fd,3519ecf0-3505-4089-a680-c34994186cb5,36ff3513-23f6-4d04-9271-2b9a0dce40cb,37770898-7fc7-4f50-927b-4338f89eb81a,3efaf724-d44f-49d0-8cf3-0d0e40377507,3f531125-87f0-4567-8f13-5df15140efe5,46851cec-8896-4b99-a33b-7e477cee5f4e,4d5857df-95ad-4680-bb69-348da0273697,4e299b0a-ed0c-455f-b4f3-1719f8ce3fd3,5156d584-a3b9-46ab-bd94-aa9d12f69571,5232b37e-5ca6-4215-b1c7-ebd4959346b4,52d101a8-b767-4419-a500-1ddbf0b52809,5549c670-1489-420d-8cdf-26eb93068745,576fd727-3edd-45bb-9acd-948ed20b92c3,577c0734-bb73-4214-9eb0-12c76cca89e8,5a293780-3872-4b9b-863b-942bcbdd88c2,5d9b5147-d398-4108-8184-fe821bd07aa5,5f378809-9b69-4c52-8763-1a3780a11f08,60151664-4efc-4c35-a8fb-74a74b1496d8,650b7d71-6db9-4e38-a0a0-4f30f7a6dafe,697d0c33-f0fc-421b-909c-498618c725b6,6ac1281d-e579-405d-b70f-6bc8cf953ff9,72c8684d-a953-4b49-a72f-278838e8e4fc,737f16c8-ec21-476c-be26-d92051b53ac8,75e14825-7a83-40e1-b0fe-5802b087b04c,771d6d40-be73-4d6b-84eb-1bc51a969010,7b63a783-7133-446b-958b-ac7fecb304eb,7bf0507d-7115-4eb6-be97-392ca1eff5bd,83f9da3d-10a1-4493-95f8-3f8d0244eac8,858bbab4-b2b1-49df-bdf1-cbfc3591980c,861fa8e3-e2e5-4a13-ab6f-e28541204f0b,86874081-3231-4ce7-9ed0-32022cfb8452,8f9708d1-55ba-4a3d-9b65-27a21748cb88,96810b17-11f6-477d-99b9-5131a20768e2,98e7b43f-dc75-4acc-9ea6-e78792d5b775,9a4292a5-cb63-46c2-9e3d-02938d5bd656,a2c9750d-dafa-4296-b1c9-e96011b7982c,a76f0484-8e40-4646-810a-73a06cfd1414,a8b33657-9f2a-45dc-9379-e6cea2992291,ad52d123-4a9a-4217-9512-21799b112c11,ad9cc9a0-484c-4233-9d2b-4b6b3b1a9be0,be5ce005-699a-4c63-b511-93d537dd20d5,c1e068b6-da77-473a-91db-d2981f2a40f5,c256bade-4942-4e1e-9b03-9f801145b51e,c2cfe371-deb9-45b7-a887-200fd0161431,c3f53a6e-7321-4d30-8d42-3da9e4a2fef3,c5873e8c-6de4-4827-8bfd-6f2fa14157de,c79a3fda-1831-4e99-b6dd-d2cd72150323,cddb9c45-978a-4546-a815-0d2d6be507b0,d0c03fee-8431-4a27-84dc-da5e920034ad,d24fb4b1-32d2-4a67-a26a-eea53c8b1509,d6502685-f696-4e96-9b63-5298bc33d4a3,e164a3f0-ac89-40d6-9e2c-f5a933d50202,e71f0e30-cb83-4ce0-b58e-f6be072cb95a,e7e988b4-18a2-46ab-be63-1aa7e88a189f,ea743cde-30dd-478b-8736-a87b1f8af3ac,edd922d9-4e20-43ca-8092-773425f15d2f,ee451af6-0dda-4d50-846c-01d894238067,f14de50b-5c70-406e-bbbe-2616e950a4e9,f3c925a2-530d-4930-acae-b5502eada8f5,f947a2fe-f83b-4923-99be-ae5e02c1ec04;SUPTYPE=SR;SVLEN=289;STRANDS=-+;RE=68;REF_strand=0,0;AF=1	GT:DR:DV	1/1:0:68	utg731_pilon	exonerate:protein2genome:local	gene	898815	1347633	1061	-	.	gene_id 0 ; sequence GL50803_114120-t26_1-p1 ; gene_orientation +
utg731_pilon	1239250	1354	N	<DUP>	.	PASS	PRECISE;SVMETHOD=Snifflesv1.0.10;CHR2=utg731_pilon;END=1239539;STD_quant_start=0.514496;STD_quant_stop=0.542326;Kurtosis_quant_start=12.398269;Kurtosis_quant_stop=5.623115;SVTYPE=DUP;RNAMES=04dcca0b-a677-4a37-a289-431607cf905d,0e799784-dc25-49c4-ad27-157c29509d55,0fba3413-8349-45ae-b7c5-0f7581d84e4a,10a22c96-a36d-4f37-9a3d-58029cec43df,110b4461-1bb9-4c7d-ac77-891e6f758643,11a7ce38-6bdc-4c97-9aaf-954a52020851,13890f0d-f870-4da1-9aff-953eb4ff4beb,14117efd-59ea-41c8-bb98-65918fa4039f,1a5e5823-e125-493c-8337-05d7dc945ec8,1ba46ce4-28fe-4620-8c1f-f4bf3d44ba73,21d94a65-bf1f-451f-beef-e84b1d791e33,2207f1d8-5e4a-4878-ac2a-744d7d3f075b,23da2d48-80c5-41ea-9a1f-516b80b7fa98,25801dfd-0261-4347-b554-29290dfcb5bb,26f946e7-b603-4988-8a40-998ef99d3767,27338185-a08e-4e21-ae17-44ef3282cc5b,28f88387-2424-4ee1-8e68-6be443199ac2,2c7d01d5-e6eb-437d-a793-32cf77c541cc,2eb0c5cf-7c0b-4ada-9698-4fd313ee09f6,31d945bf-def2-4068-8038-62c5dccff9df,32ddf9db-878c-4f0b-848b-16bbb53393fd,3519ecf0-3505-4089-a680-c34994186cb5,36ff3513-23f6-4d04-9271-2b9a0dce40cb,37770898-7fc7-4f50-927b-4338f89eb81a,3efaf724-d44f-49d0-8cf3-0d0e40377507,3f531125-87f0-4567-8f13-5df15140efe5,46851cec-8896-4b99-a33b-7e477cee5f4e,4d5857df-95ad-4680-bb69-348da0273697,4e299b0a-ed0c-455f-b4f3-1719f8ce3fd3,5156d584-a3b9-46ab-bd94-aa9d12f69571,5232b37e-5ca6-4215-b1c7-ebd4959346b4,52d101a8-b767-4419-a500-1ddbf0b52809,5549c670-1489-420d-8cdf-26eb93068745,576fd727-3edd-45bb-9acd-948ed20b92c3,577c0734-bb73-4214-9eb0-12c76cca89e8,5a293780-3872-4b9b-863b-942bcbdd88c2,5d9b5147-d398-4108-8184-fe821bd07aa5,5f378809-9b69-4c52-8763-1a3780a11f08,60151664-4efc-4c35-a8fb-74a74b1496d8,650b7d71-6db9-4e38-a0a0-4f30f7a6dafe,697d0c33-f0fc-421b-909c-498618c725b6,6ac1281d-e579-405d-b70f-6bc8cf953ff9,72c8684d-a953-4b49-a72f-278838e8e4fc,737f16c8-ec21-476c-be26-d92051b53ac8,75e14825-7a83-40e1-b0fe-5802b087b04c,771d6d40-be73-4d6b-84eb-1bc51a969010,7b63a783-7133-446b-958b-ac7fecb304eb,7bf0507d-7115-4eb6-be97-392ca1eff5bd,83f9da3d-10a1-4493-95f8-3f8d0244eac8,858bbab4-b2b1-49df-bdf1-cbfc3591980c,861fa8e3-e2e5-4a13-ab6f-e28541204f0b,86874081-3231-4ce7-9ed0-32022cfb8452,8f9708d1-55ba-4a3d-9b65-27a21748cb88,96810b17-11f6-477d-99b9-5131a20768e2,98e7b43f-dc75-4acc-9ea6-e78792d5b775,9a4292a5-cb63-46c2-9e3d-02938d5bd656,a2c9750d-dafa-4296-b1c9-e96011b7982c,a76f0484-8e40-4646-810a-73a06cfd1414,a8b33657-9f2a-45dc-9379-e6cea2992291,ad52d123-4a9a-4217-9512-21799b112c11,ad9cc9a0-484c-4233-9d2b-4b6b3b1a9be0,be5ce005-699a-4c63-b511-93d537dd20d5,c1e068b6-da77-473a-91db-d2981f2a40f5,c256bade-4942-4e1e-9b03-9f801145b51e,c2cfe371-deb9-45b7-a887-200fd0161431,c3f53a6e-7321-4d30-8d42-3da9e4a2fef3,c5873e8c-6de4-4827-8bfd-6f2fa14157de,c79a3fda-1831-4e99-b6dd-d2cd72150323,cddb9c45-978a-4546-a815-0d2d6be507b0,d0c03fee-8431-4a27-84dc-da5e920034ad,d24fb4b1-32d2-4a67-a26a-eea53c8b1509,d6502685-f696-4e96-9b63-5298bc33d4a3,e164a3f0-ac89-40d6-9e2c-f5a933d50202,e71f0e30-cb83-4ce0-b58e-f6be072cb95a,e7e988b4-18a2-46ab-be63-1aa7e88a189f,ea743cde-30dd-478b-8736-a87b1f8af3ac,edd922d9-4e20-43ca-8092-773425f15d2f,ee451af6-0dda-4d50-846c-01d894238067,f14de50b-5c70-406e-bbbe-2616e950a4e9,f3c925a2-530d-4930-acae-b5502eada8f5,f947a2fe-f83b-4923-99be-ae5e02c1ec04;SUPTYPE=SR;SVLEN=289;STRANDS=-+;RE=68;REF_strand=0,0;AF=1	GT:DR:DV	1/1:0:68	utg731_pilon	exonerate:protein2genome:local	gene	959847	1633289	1094	+	.	gene_id 0 ; sequence GL50803_137752-t26_1-p1 ; gene_orientation +
utg731_pilon	1239250	1354	N	<DUP>	.	PASS	PRECISE;SVMETHOD=Snifflesv1.0.10;CHR2=utg731_pilon;END=1239539;STD_quant_start=0.514496;STD_quant_stop=0.542326;Kurtosis_quant_start=12.398269;Kurtosis_quant_stop=5.623115;SVTYPE=DUP;RNAMES=04dcca0b-a677-4a37-a289-431607cf905d,0e799784-dc25-49c4-ad27-157c29509d55,0fba3413-8349-45ae-b7c5-0f7581d84e4a,10a22c96-a36d-4f37-9a3d-58029cec43df,110b4461-1bb9-4c7d-ac77-891e6f758643,11a7ce38-6bdc-4c97-9aaf-954a52020851,13890f0d-f870-4da1-9aff-953eb4ff4beb,14117efd-59ea-41c8-bb98-65918fa4039f,1a5e5823-e125-493c-8337-05d7dc945ec8,1ba46ce4-28fe-4620-8c1f-f4bf3d44ba73,21d94a65-bf1f-451f-beef-e84b1d791e33,2207f1d8-5e4a-4878-ac2a-744d7d3f075b,23da2d48-80c5-41ea-9a1f-516b80b7fa98,25801dfd-0261-4347-b554-29290dfcb5bb,26f946e7-b603-4988-8a40-998ef99d3767,27338185-a08e-4e21-ae17-44ef3282cc5b,28f88387-2424-4ee1-8e68-6be443199ac2,2c7d01d5-e6eb-437d-a793-32cf77c541cc,2eb0c5cf-7c0b-4ada-9698-4fd313ee09f6,31d945bf-def2-4068-8038-62c5dccff9df,32ddf9db-878c-4f0b-848b-16bbb53393fd,3519ecf0-3505-4089-a680-c34994186cb5,36ff3513-23f6-4d04-9271-2b9a0dce40cb,37770898-7fc7-4f50-927b-4338f89eb81a,3efaf724-d44f-49d0-8cf3-0d0e40377507,3f531125-87f0-4567-8f13-5df15140efe5,46851cec-8896-4b99-a33b-7e477cee5f4e,4d5857df-95ad-4680-bb69-348da0273697,4e299b0a-ed0c-455f-b4f3-1719f8ce3fd3,5156d584-a3b9-46ab-bd94-aa9d12f69571,5232b37e-5ca6-4215-b1c7-ebd4959346b4,52d101a8-b767-4419-a500-1ddbf0b52809,5549c670-1489-420d-8cdf-26eb93068745,576fd727-3edd-45bb-9acd-948ed20b92c3,577c0734-bb73-4214-9eb0-12c76cca89e8,5a293780-3872-4b9b-863b-942bcbdd88c2,5d9b5147-d398-4108-8184-fe821bd07aa5,5f378809-9b69-4c52-8763-1a3780a11f08,60151664-4efc-4c35-a8fb-74a74b1496d8,650b7d71-6db9-4e38-a0a0-4f30f7a6dafe,697d0c33-f0fc-421b-909c-498618c725b6,6ac1281d-e579-405d-b70f-6bc8cf953ff9,72c8684d-a953-4b49-a72f-278838e8e4fc,737f16c8-ec21-476c-be26-d92051b53ac8,75e14825-7a83-40e1-b0fe-5802b087b04c,771d6d40-be73-4d6b-84eb-1bc51a969010,7b63a783-7133-446b-958b-ac7fecb304eb,7bf0507d-7115-4eb6-be97-392ca1eff5bd,83f9da3d-10a1-4493-95f8-3f8d0244eac8,858bbab4-b2b1-49df-bdf1-cbfc3591980c,861fa8e3-e2e5-4a13-ab6f-e28541204f0b,86874081-3231-4ce7-9ed0-32022cfb8452,8f9708d1-55ba-4a3d-9b65-27a21748cb88,96810b17-11f6-477d-99b9-5131a20768e2,98e7b43f-dc75-4acc-9ea6-e78792d5b775,9a4292a5-cb63-46c2-9e3d-02938d5bd656,a2c9750d-dafa-4296-b1c9-e96011b7982c,a76f0484-8e40-4646-810a-73a06cfd1414,a8b33657-9f2a-45dc-9379-e6cea2992291,ad52d123-4a9a-4217-9512-21799b112c11,ad9cc9a0-484c-4233-9d2b-4b6b3b1a9be0,be5ce005-699a-4c63-b511-93d537dd20d5,c1e068b6-da77-473a-91db-d2981f2a40f5,c256bade-4942-4e1e-9b03-9f801145b51e,c2cfe371-deb9-45b7-a887-200fd0161431,c3f53a6e-7321-4d30-8d42-3da9e4a2fef3,c5873e8c-6de4-4827-8bfd-6f2fa14157de,c79a3fda-1831-4e99-b6dd-d2cd72150323,cddb9c45-978a-4546-a815-0d2d6be507b0,d0c03fee-8431-4a27-84dc-da5e920034ad,d24fb4b1-32d2-4a67-a26a-eea53c8b1509,d6502685-f696-4e96-9b63-5298bc33d4a3,e164a3f0-ac89-40d6-9e2c-f5a933d50202,e71f0e30-cb83-4ce0-b58e-f6be072cb95a,e7e988b4-18a2-46ab-be63-1aa7e88a189f,ea743cde-30dd-478b-8736-a87b1f8af3ac,edd922d9-4e20-43ca-8092-773425f15d2f,ee451af6-0dda-4d50-846c-01d894238067,f14de50b-5c70-406e-bbbe-2616e950a4e9,f3c925a2-530d-4930-acae-b5502eada8f5,f947a2fe-f83b-4923-99be-ae5e02c1ec04;SUPTYPE=SR;SVLEN=289;STRANDS=-+;RE=68;REF_strand=0,0;AF=1	GT:DR:DV	1/1:0:68	utg731_pilon	exonerate:protein2genome:local	gene	898077	1347795	1270	-	.	gene_id 0 ; sequence GL50803_17510-t26_1-p1 ; gene_orientation +
utg731_pilon	1239330	1355	N	<INS>	.	PASS	IMPRECISE;SVMETHOD=Snifflesv1.0.10;CHR2=utg731_pilon;END=1240695;STD_quant_start=58.025856;STD_quant_stop=157.013375;Kurtosis_quant_start=-1.357125;Kurtosis_quant_stop=-1.310492;SVTYPE=INS;RNAMES=2379d2ee-3a3a-46c1-91f9-a3b3a1125bfb,291acd7f-06a8-4429-b8d2-b6a8bc9cd2c3,2eb0c5cf-7c0b-4ada-9698-4fd313ee09f6,3be8a733-2b72-49ea-a6d1-dec494d6fc15,4d5857df-95ad-4680-bb69-348da0273697,697d0c33-f0fc-421b-909c-498618c725b6,6d355047-5b06-4975-a0d1-54571dd5704e,8d40da15-f83c-44c2-b541-5874d4b360fc,99abb676-f2ab-4235-9aa0-61eb678e7f63,a2c9750d-dafa-4296-b1c9-e96011b7982c,b9ee5ab6-d6c2-4766-9f58-c808fc66e7dd,c3f53a6e-7321-4d30-8d42-3da9e4a2fef3,c5873e8c-6de4-4827-8bfd-6f2fa14157de,ea743cde-30dd-478b-8736-a87b1f8af3ac,f947a2fe-f83b-4923-99be-ae5e02c1ec04;SUPTYPE=AL,SR;SVLEN=1365;STRANDS=+-;SEQ=CTGCTGCTCCCAATGCACGACAGGTGGGTCCCAGTGAACGGGAGTGCAAGGAAAAAGTCCGGAGAACAGCGTCGTGCCGCCGGTCCGGGGCTGCACCAGAGGAACCGCCTGGGTCGCACCAGAAGCTCTACAAGGAGCCAGGTGCTACGATGGTGCCCGTGACGACGGGCAACCTCGAACACCTGTGCCGACGCGCCTGCCACCTAACGCCGTGCGTGCCGCGAACCCCAGCGCAACAAGCTGCAGCACTGGGAAGTGCGATGTGACATCAACAGGAAGACGTACTGCTCCCAATGCACGACGAATTAAGGTCCCAGTGAACGGGAGTACAAAGACAAAAGTCGGAGAACGGCGTCGATGCACCGCCGAGTCGAGGAAGCTGAGGAACCTGCGCAGCGGGGTCGCAAGCTCTACAAGGGCGGGTGCCCGTACGGCGACGGACGGAGCCTCAGTGCCTGTGCCGACGCCTGCCACCAACGCCGTGCAGTCTGCGAACCCCAGCGCAACAAGCTGCAGCACTGGGAAGTGCGATGTGACCATCTTGGGAAGACGTACTGCTCAATGCACGACGGGCACGGGTCCAGTGAACGGGGAGTGCAGACAAAGTCAGGCAGCGTCGTGCACCGCCGGAGTCGGGAAGCGCAGAGGGAACCTGCACTGCATGTACAGGGTCATGATACAAGGGCAGACCTTACGATACGTGCCCAGTACGGCTGGACAGGCCTCGAACACCTGTGCCGACATACTGCCACCCCAACGCCGTGCGATGCCGCGAAACTGGCGCAACAAGCTGCAGCACTGGGGAGGTGCGGTAACCATCAGCGGGAAGACGTACTGCTCCCAATGCGACGGGTAGGTCAGTGAACGGGAGTGCAAGACAAGGTCCCGGAGCAGCGTCGTGCACCGCCGGGTCGAAAAAGAAGCGCAGAGGAACCTGCACTACATGTACAGGGTCGCAAGAAGCTCTACAAGGGCAGGTGCTGATATTACGTGCCCCGTACGGCGACAGCTGCCACCCCAACTGCCGTGCGATGCCGCGAACCCCAGCGCAATGAAGCTGCAGCACTGGGAAGTGCGATGTGACCATCAACGGGAGACGTACCTCCCAGGTCCCGATGACAGGGAGTGCAAGACAAAGGAAGTCAGGGCAGCGACACCGAGGTCGGGAAGCGCAGAGGGAACCTGCACTGCATGTACTGGGGTCGCAGAAGCTCTACAAGGGCGGGTGCTGATGCGATGCCCGTGGTGGACAGGCCTCGAACACCTGTGCCGACGCGCCTACCCACCCCAACGCCGTGCCGCGAAAGACAGCGCAATAGCTGCAGCACGCACTGGGAGTGCGATGTGACCATCAACAGGAAGACG;RE=15;REF_strand=0,0;AF=1	GT:DR:DV	1/1:0:15	utg731_pilon	exonerate:protein2genome:local	gene	1239246	1239380	153	-	.	gene_id 0 ; sequence GL50803_118590-t26_1-p1 ; gene_orientation .
utg731_pilon	1239330	1355	N	<INS>	.	PASS	IMPRECISE;SVMETHOD=Snifflesv1.0.10;CHR2=utg731_pilon;END=1240695;STD_quant_start=58.025856;STD_quant_stop=157.013375;Kurtosis_quant_start=-1.357125;Kurtosis_quant_stop=-1.310492;SVTYPE=INS;RNAMES=2379d2ee-3a3a-46c1-91f9-a3b3a1125bfb,291acd7f-06a8-4429-b8d2-b6a8bc9cd2c3,2eb0c5cf-7c0b-4ada-9698-4fd313ee09f6,3be8a733-2b72-49ea-a6d1-dec494d6fc15,4d5857df-95ad-4680-bb69-348da0273697,697d0c33-f0fc-421b-909c-498618c725b6,6d355047-5b06-4975-a0d1-54571dd5704e,8d40da15-f83c-44c2-b541-5874d4b360fc,99abb676-f2ab-4235-9aa0-61eb678e7f63,a2c9750d-dafa-4296-b1c9-e96011b7982c,b9ee5ab6-d6c2-4766-9f58-c808fc66e7dd,c3f53a6e-7321-4d30-8d42-3da9e4a2fef3,c5873e8c-6de4-4827-8bfd-6f2fa14157de,ea743cde-30dd-478b-8736-a87b1f8af3ac,f947a2fe-f83b-4923-99be-ae5e02c1ec04;SUPTYPE=AL,SR;SVLEN=1365;STRANDS=+-;SEQ=CTGCTGCTCCCAATGCACGACAGGTGGGTCCCAGTGAACGGGAGTGCAAGGAAAAAGTCCGGAGAACAGCGTCGTGCCGCCGGTCCGGGGCTGCACCAGAGGAACCGCCTGGGTCGCACCAGAAGCTCTACAAGGAGCCAGGTGCTACGATGGTGCCCGTGACGACGGGCAACCTCGAACACCTGTGCCGACGCGCCTGCCACCTAACGCCGTGCGTGCCGCGAACCCCAGCGCAACAAGCTGCAGCACTGGGAAGTGCGATGTGACATCAACAGGAAGACGTACTGCTCCCAATGCACGACGAATTAAGGTCCCAGTGAACGGGAGTACAAAGACAAAAGTCGGAGAACGGCGTCGATGCACCGCCGAGTCGAGGAAGCTGAGGAACCTGCGCAGCGGGGTCGCAAGCTCTACAAGGGCGGGTGCCCGTACGGCGACGGACGGAGCCTCAGTGCCTGTGCCGACGCCTGCCACCAACGCCGTGCAGTCTGCGAACCCCAGCGCAACAAGCTGCAGCACTGGGAAGTGCGATGTGACCATCTTGGGAAGACGTACTGCTCAATGCACGACGGGCACGGGTCCAGTGAACGGGGAGTGCAGACAAAGTCAGGCAGCGTCGTGCACCGCCGGAGTCGGGAAGCGCAGAGGGAACCTGCACTGCATGTACAGGGTCATGATACAAGGGCAGACCTTACGATACGTGCCCAGTACGGCTGGACAGGCCTCGAACACCTGTGCCGACATACTGCCACCCCAACGCCGTGCGATGCCGCGAAACTGGCGCAACAAGCTGCAGCACTGGGGAGGTGCGGTAACCATCAGCGGGAAGACGTACTGCTCCCAATGCGACGGGTAGGTCAGTGAACGGGAGTGCAAGACAAGGTCCCGGAGCAGCGTCGTGCACCGCCGGGTCGAAAAAGAAGCGCAGAGGAACCTGCACTACATGTACAGGGTCGCAAGAAGCTCTACAAGGGCAGGTGCTGATATTACGTGCCCCGTACGGCGACAGCTGCCACCCCAACTGCCGTGCGATGCCGCGAACCCCAGCGCAATGAAGCTGCAGCACTGGGAAGTGCGATGTGACCATCAACGGGAGACGTACCTCCCAGGTCCCGATGACAGGGAGTGCAAGACAAAGGAAGTCAGGGCAGCGACACCGAGGTCGGGAAGCGCAGAGGGAACCTGCACTGCATGTACTGGGGTCGCAGAAGCTCTACAAGGGCGGGTGCTGATGCGATGCCCGTGGTGGACAGGCCTCGAACACCTGTGCCGACGCGCCTACCCACCCCAACGCCGTGCCGCGAAAGACAGCGCAATAGCTGCAGCACGCACTGGGAGTGCGATGTGACCATCAACAGGAAGACG;RE=15;REF_strand=0,0;AF=1	GT:DR:DV	1/1:0:15	utg731_pilon	exonerate:protein2genome:local	gene	1239246	1239380	153	-	.	gene_id 0 ; sequence GL50803_118591-t26_1-p1 ; gene_orientation .
utg731_pilon	1239330	1355	N	<INS>	.	PASS	IMPRECISE;SVMETHOD=Snifflesv1.0.10;CHR2=utg731_pilon;END=1240695;STD_quant_start=58.025856;STD_quant_stop=157.013375;Kurtosis_quant_start=-1.357125;Kurtosis_quant_stop=-1.310492;SVTYPE=INS;RNAMES=2379d2ee-3a3a-46c1-91f9-a3b3a1125bfb,291acd7f-06a8-4429-b8d2-b6a8bc9cd2c3,2eb0c5cf-7c0b-4ada-9698-4fd313ee09f6,3be8a733-2b72-49ea-a6d1-dec494d6fc15,4d5857df-95ad-4680-bb69-348da0273697,697d0c33-f0fc-421b-909c-498618c725b6,6d355047-5b06-4975-a0d1-54571dd5704e,8d40da15-f83c-44c2-b541-5874d4b360fc,99abb676-f2ab-4235-9aa0-61eb678e7f63,a2c9750d-dafa-4296-b1c9-e96011b7982c,b9ee5ab6-d6c2-4766-9f58-c808fc66e7dd,c3f53a6e-7321-4d30-8d42-3da9e4a2fef3,c5873e8c-6de4-4827-8bfd-6f2fa14157de,ea743cde-30dd-478b-8736-a87b1f8af3ac,f947a2fe-f83b-4923-99be-ae5e02c1ec04;SUPTYPE=AL,SR;SVLEN=1365;STRANDS=+-;SEQ=CTGCTGCTCCCAATGCACGACAGGTGGGTCCCAGTGAACGGGAGTGCAAGGAAAAAGTCCGGAGAACAGCGTCGTGCCGCCGGTCCGGGGCTGCACCAGAGGAACCGCCTGGGTCGCACCAGAAGCTCTACAAGGAGCCAGGTGCTACGATGGTGCCCGTGACGACGGGCAACCTCGAACACCTGTGCCGACGCGCCTGCCACCTAACGCCGTGCGTGCCGCGAACCCCAGCGCAACAAGCTGCAGCACTGGGAAGTGCGATGTGACATCAACAGGAAGACGTACTGCTCCCAATGCACGACGAATTAAGGTCCCAGTGAACGGGAGTACAAAGACAAAAGTCGGAGAACGGCGTCGATGCACCGCCGAGTCGAGGAAGCTGAGGAACCTGCGCAGCGGGGTCGCAAGCTCTACAAGGGCGGGTGCCCGTACGGCGACGGACGGAGCCTCAGTGCCTGTGCCGACGCCTGCCACCAACGCCGTGCAGTCTGCGAACCCCAGCGCAACAAGCTGCAGCACTGGGAAGTGCGATGTGACCATCTTGGGAAGACGTACTGCTCAATGCACGACGGGCACGGGTCCAGTGAACGGGGAGTGCAGACAAAGTCAGGCAGCGTCGTGCACCGCCGGAGTCGGGAAGCGCAGAGGGAACCTGCACTGCATGTACAGGGTCATGATACAAGGGCAGACCTTACGATACGTGCCCAGTACGGCTGGACAGGCCTCGAACACCTGTGCCGACATACTGCCACCCCAACGCCGTGCGATGCCGCGAAACTGGCGCAACAAGCTGCAGCACTGGGGAGGTGCGGTAACCATCAGCGGGAAGACGTACTGCTCCCAATGCGACGGGTAGGTCAGTGAACGGGAGTGCAAGACAAGGTCCCGGAGCAGCGTCGTGCACCGCCGGGTCGAAAAAGAAGCGCAGAGGAACCTGCACTACATGTACAGGGTCGCAAGAAGCTCTACAAGGGCAGGTGCTGATATTACGTGCCCCGTACGGCGACAGCTGCCACCCCAACTGCCGTGCGATGCCGCGAACCCCAGCGCAATGAAGCTGCAGCACTGGGAAGTGCGATGTGACCATCAACGGGAGACGTACCTCCCAGGTCCCGATGACAGGGAGTGCAAGACAAAGGAAGTCAGGGCAGCGACACCGAGGTCGGGAAGCGCAGAGGGAACCTGCACTGCATGTACTGGGGTCGCAGAAGCTCTACAAGGGCGGGTGCTGATGCGATGCCCGTGGTGGACAGGCCTCGAACACCTGTGCCGACGCGCCTACCCACCCCAACGCCGTGCCGCGAAAGACAGCGCAATAGCTGCAGCACGCACTGGGAGTGCGATGTGACCATCAACAGGAAGACG;RE=15;REF_strand=0,0;AF=1	GT:DR:DV	1/1:0:15	utg731_pilon	exonerate:protein2genome:local	gene	1236293	1477141	937	+	.	gene_id 0 ; sequence GL50803_227577-t26_1-p1 ; gene_orientation +
utg731_pilon	1239330	1355	N	<INS>	.	PASS	IMPRECISE;SVMETHOD=Snifflesv1.0.10;CHR2=utg731_pilon;END=1240695;STD_quant_start=58.025856;STD_quant_stop=157.013375;Kurtosis_quant_start=-1.357125;Kurtosis_quant_stop=-1.310492;SVTYPE=INS;RNAMES=2379d2ee-3a3a-46c1-91f9-a3b3a1125bfb,291acd7f-06a8-4429-b8d2-b6a8bc9cd2c3,2eb0c5cf-7c0b-4ada-9698-4fd313ee09f6,3be8a733-2b72-49ea-a6d1-dec494d6fc15,4d5857df-95ad-4680-bb69-348da0273697,697d0c33-f0fc-421b-909c-498618c725b6,6d355047-5b06-4975-a0d1-54571dd5704e,8d40da15-f83c-44c2-b541-5874d4b360fc,99abb676-f2ab-4235-9aa0-61eb678e7f63,a2c9750d-dafa-4296-b1c9-e96011b7982c,b9ee5ab6-d6c2-4766-9f58-c808fc66e7dd,c3f53a6e-7321-4d30-8d42-3da9e4a2fef3,c5873e8c-6de4-4827-8bfd-6f2fa14157de,ea743cde-30dd-478b-8736-a87b1f8af3ac,f947a2fe-f83b-4923-99be-ae5e02c1ec04;SUPTYPE=AL,SR;SVLEN=1365;STRANDS=+-;SEQ=CTGCTGCTCCCAATGCACGACAGGTGGGTCCCAGTGAACGGGAGTGCAAGGAAAAAGTCCGGAGAACAGCGTCGTGCCGCCGGTCCGGGGCTGCACCAGAGGAACCGCCTGGGTCGCACCAGAAGCTCTACAAGGAGCCAGGTGCTACGATGGTGCCCGTGACGACGGGCAACCTCGAACACCTGTGCCGACGCGCCTGCCACCTAACGCCGTGCGTGCCGCGAACCCCAGCGCAACAAGCTGCAGCACTGGGAAGTGCGATGTGACATCAACAGGAAGACGTACTGCTCCCAATGCACGACGAATTAAGGTCCCAGTGAACGGGAGTACAAAGACAAAAGTCGGAGAACGGCGTCGATGCACCGCCGAGTCGAGGAAGCTGAGGAACCTGCGCAGCGGGGTCGCAAGCTCTACAAGGGCGGGTGCCCGTACGGCGACGGACGGAGCCTCAGTGCCTGTGCCGACGCCTGCCACCAACGCCGTGCAGTCTGCGAACCCCAGCGCAACAAGCTGCAGCACTGGGAAGTGCGATGTGACCATCTTGGGAAGACGTACTGCTCAATGCACGACGGGCACGGGTCCAGTGAACGGGGAGTGCAGACAAAGTCAGGCAGCGTCGTGCACCGCCGGAGTCGGGAAGCGCAGAGGGAACCTGCACTGCATGTACAGGGTCATGATACAAGGGCAGACCTTACGATACGTGCCCAGTACGGCTGGACAGGCCTCGAACACCTGTGCCGACATACTGCCACCCCAACGCCGTGCGATGCCGCGAAACTGGCGCAACAAGCTGCAGCACTGGGGAGGTGCGGTAACCATCAGCGGGAAGACGTACTGCTCCCAATGCGACGGGTAGGTCAGTGAACGGGAGTGCAAGACAAGGTCCCGGAGCAGCGTCGTGCACCGCCGGGTCGAAAAAGAAGCGCAGAGGAACCTGCACTACATGTACAGGGTCGCAAGAAGCTCTACAAGGGCAGGTGCTGATATTACGTGCCCCGTACGGCGACAGCTGCCACCCCAACTGCCGTGCGATGCCGCGAACCCCAGCGCAATGAAGCTGCAGCACTGGGAAGTGCGATGTGACCATCAACGGGAGACGTACCTCCCAGGTCCCGATGACAGGGAGTGCAAGACAAAGGAAGTCAGGGCAGCGACACCGAGGTCGGGAAGCGCAGAGGGAACCTGCACTGCATGTACTGGGGTCGCAGAAGCTCTACAAGGGCGGGTGCTGATGCGATGCCCGTGGTGGACAGGCCTCGAACACCTGTGCCGACGCGCCTACCCACCCCAACGCCGTGCCGCGAAAGACAGCGCAATAGCTGCAGCACGCACTGGGAGTGCGATGTGACCATCAACAGGAAGACG;RE=15;REF_strand=0,0;AF=1	GT:DR:DV	1/1:0:15	utg731_pilon	exonerate:protein2genome:local	gene	1167949	1327800	4092	-	.	gene_id 0 ; sequence GL50803_88082-t26_1-p1 ; gene_orientation +
utg731_pilon	1239330	1355	N	<INS>	.	PASS	IMPRECISE;SVMETHOD=Snifflesv1.0.10;CHR2=utg731_pilon;END=1240695;STD_quant_start=58.025856;STD_quant_stop=157.013375;Kurtosis_quant_start=-1.357125;Kurtosis_quant_stop=-1.310492;SVTYPE=INS;RNAMES=2379d2ee-3a3a-46c1-91f9-a3b3a1125bfb,291acd7f-06a8-4429-b8d2-b6a8bc9cd2c3,2eb0c5cf-7c0b-4ada-9698-4fd313ee09f6,3be8a733-2b72-49ea-a6d1-dec494d6fc15,4d5857df-95ad-4680-bb69-348da0273697,697d0c33-f0fc-421b-909c-498618c725b6,6d355047-5b06-4975-a0d1-54571dd5704e,8d40da15-f83c-44c2-b541-5874d4b360fc,99abb676-f2ab-4235-9aa0-61eb678e7f63,a2c9750d-dafa-4296-b1c9-e96011b7982c,b9ee5ab6-d6c2-4766-9f58-c808fc66e7dd,c3f53a6e-7321-4d30-8d42-3da9e4a2fef3,c5873e8c-6de4-4827-8bfd-6f2fa14157de,ea743cde-30dd-478b-8736-a87b1f8af3ac,f947a2fe-f83b-4923-99be-ae5e02c1ec04;SUPTYPE=AL,SR;SVLEN=1365;STRANDS=+-;SEQ=CTGCTGCTCCCAATGCACGACAGGTGGGTCCCAGTGAACGGGAGTGCAAGGAAAAAGTCCGGAGAACAGCGTCGTGCCGCCGGTCCGGGGCTGCACCAGAGGAACCGCCTGGGTCGCACCAGAAGCTCTACAAGGAGCCAGGTGCTACGATGGTGCCCGTGACGACGGGCAACCTCGAACACCTGTGCCGACGCGCCTGCCACCTAACGCCGTGCGTGCCGCGAACCCCAGCGCAACAAGCTGCAGCACTGGGAAGTGCGATGTGACATCAACAGGAAGACGTACTGCTCCCAATGCACGACGAATTAAGGTCCCAGTGAACGGGAGTACAAAGACAAAAGTCGGAGAACGGCGTCGATGCACCGCCGAGTCGAGGAAGCTGAGGAACCTGCGCAGCGGGGTCGCAAGCTCTACAAGGGCGGGTGCCCGTACGGCGACGGACGGAGCCTCAGTGCCTGTGCCGACGCCTGCCACCAACGCCGTGCAGTCTGCGAACCCCAGCGCAACAAGCTGCAGCACTGGGAAGTGCGATGTGACCATCTTGGGAAGACGTACTGCTCAATGCACGACGGGCACGGGTCCAGTGAACGGGGAGTGCAGACAAAGTCAGGCAGCGTCGTGCACCGCCGGAGTCGGGAAGCGCAGAGGGAACCTGCACTGCATGTACAGGGTCATGATACAAGGGCAGACCTTACGATACGTGCCCAGTACGGCTGGACAGGCCTCGAACACCTGTGCCGACATACTGCCACCCCAACGCCGTGCGATGCCGCGAAACTGGCGCAACAAGCTGCAGCACTGGGGAGGTGCGGTAACCATCAGCGGGAAGACGTACTGCTCCCAATGCGACGGGTAGGTCAGTGAACGGGAGTGCAAGACAAGGTCCCGGAGCAGCGTCGTGCACCGCCGGGTCGAAAAAGAAGCGCAGAGGAACCTGCACTACATGTACAGGGTCGCAAGAAGCTCTACAAGGGCAGGTGCTGATATTACGTGCCCCGTACGGCGACAGCTGCCACCCCAACTGCCGTGCGATGCCGCGAACCCCAGCGCAATGAAGCTGCAGCACTGGGAAGTGCGATGTGACCATCAACGGGAGACGTACCTCCCAGGTCCCGATGACAGGGAGTGCAAGACAAAGGAAGTCAGGGCAGCGACACCGAGGTCGGGAAGCGCAGAGGGAACCTGCACTGCATGTACTGGGGTCGCAGAAGCTCTACAAGGGCGGGTGCTGATGCGATGCCCGTGGTGGACAGGCCTCGAACACCTGTGCCGACGCGCCTACCCACCCCAACGCCGTGCCGCGAAAGACAGCGCAATAGCTGCAGCACGCACTGGGAGTGCGATGTGACCATCAACAGGAAGACG;RE=15;REF_strand=0,0;AF=1	GT:DR:DV	1/1:0:15	utg731_pilon	exonerate:protein2genome:local	gene	898815	1347633	1061	-	.	gene_id 0 ; sequence GL50803_114120-t26_1-p1 ; gene_orientation +
utg731_pilon	1239330	1355	N	<INS>	.	PASS	IMPRECISE;SVMETHOD=Snifflesv1.0.10;CHR2=utg731_pilon;END=1240695;STD_quant_start=58.025856;STD_quant_stop=157.013375;Kurtosis_quant_start=-1.357125;Kurtosis_quant_stop=-1.310492;SVTYPE=INS;RNAMES=2379d2ee-3a3a-46c1-91f9-a3b3a1125bfb,291acd7f-06a8-4429-b8d2-b6a8bc9cd2c3,2eb0c5cf-7c0b-4ada-9698-4fd313ee09f6,3be8a733-2b72-49ea-a6d1-dec494d6fc15,4d5857df-95ad-4680-bb69-348da0273697,697d0c33-f0fc-421b-909c-498618c725b6,6d355047-5b06-4975-a0d1-54571dd5704e,8d40da15-f83c-44c2-b541-5874d4b360fc,99abb676-f2ab-4235-9aa0-61eb678e7f63,a2c9750d-dafa-4296-b1c9-e96011b7982c,b9ee5ab6-d6c2-4766-9f58-c808fc66e7dd,c3f53a6e-7321-4d30-8d42-3da9e4a2fef3,c5873e8c-6de4-4827-8bfd-6f2fa14157de,ea743cde-30dd-478b-8736-a87b1f8af3ac,f947a2fe-f83b-4923-99be-ae5e02c1ec04;SUPTYPE=AL,SR;SVLEN=1365;STRANDS=+-;SEQ=CTGCTGCTCCCAATGCACGACAGGTGGGTCCCAGTGAACGGGAGTGCAAGGAAAAAGTCCGGAGAACAGCGTCGTGCCGCCGGTCCGGGGCTGCACCAGAGGAACCGCCTGGGTCGCACCAGAAGCTCTACAAGGAGCCAGGTGCTACGATGGTGCCCGTGACGACGGGCAACCTCGAACACCTGTGCCGACGCGCCTGCCACCTAACGCCGTGCGTGCCGCGAACCCCAGCGCAACAAGCTGCAGCACTGGGAAGTGCGATGTGACATCAACAGGAAGACGTACTGCTCCCAATGCACGACGAATTAAGGTCCCAGTGAACGGGAGTACAAAGACAAAAGTCGGAGAACGGCGTCGATGCACCGCCGAGTCGAGGAAGCTGAGGAACCTGCGCAGCGGGGTCGCAAGCTCTACAAGGGCGGGTGCCCGTACGGCGACGGACGGAGCCTCAGTGCCTGTGCCGACGCCTGCCACCAACGCCGTGCAGTCTGCGAACCCCAGCGCAACAAGCTGCAGCACTGGGAAGTGCGATGTGACCATCTTGGGAAGACGTACTGCTCAATGCACGACGGGCACGGGTCCAGTGAACGGGGAGTGCAGACAAAGTCAGGCAGCGTCGTGCACCGCCGGAGTCGGGAAGCGCAGAGGGAACCTGCACTGCATGTACAGGGTCATGATACAAGGGCAGACCTTACGATACGTGCCCAGTACGGCTGGACAGGCCTCGAACACCTGTGCCGACATACTGCCACCCCAACGCCGTGCGATGCCGCGAAACTGGCGCAACAAGCTGCAGCACTGGGGAGGTGCGGTAACCATCAGCGGGAAGACGTACTGCTCCCAATGCGACGGGTAGGTCAGTGAACGGGAGTGCAAGACAAGGTCCCGGAGCAGCGTCGTGCACCGCCGGGTCGAAAAAGAAGCGCAGAGGAACCTGCACTACATGTACAGGGTCGCAAGAAGCTCTACAAGGGCAGGTGCTGATATTACGTGCCCCGTACGGCGACAGCTGCCACCCCAACTGCCGTGCGATGCCGCGAACCCCAGCGCAATGAAGCTGCAGCACTGGGAAGTGCGATGTGACCATCAACGGGAGACGTACCTCCCAGGTCCCGATGACAGGGAGTGCAAGACAAAGGAAGTCAGGGCAGCGACACCGAGGTCGGGAAGCGCAGAGGGAACCTGCACTGCATGTACTGGGGTCGCAGAAGCTCTACAAGGGCGGGTGCTGATGCGATGCCCGTGGTGGACAGGCCTCGAACACCTGTGCCGACGCGCCTACCCACCCCAACGCCGTGCCGCGAAAGACAGCGCAATAGCTGCAGCACGCACTGGGAGTGCGATGTGACCATCAACAGGAAGACG;RE=15;REF_strand=0,0;AF=1	GT:DR:DV	1/1:0:15	utg731_pilon	exonerate:protein2genome:local	gene	959847	1633289	1094	+	.	gene_id 0 ; sequence GL50803_137752-t26_1-p1 ; gene_orientation +
utg731_pilon	1239330	1355	N	<INS>	.	PASS	IMPRECISE;SVMETHOD=Snifflesv1.0.10;CHR2=utg731_pilon;END=1240695;STD_quant_start=58.025856;STD_quant_stop=157.013375;Kurtosis_quant_start=-1.357125;Kurtosis_quant_stop=-1.310492;SVTYPE=INS;RNAMES=2379d2ee-3a3a-46c1-91f9-a3b3a1125bfb,291acd7f-06a8-4429-b8d2-b6a8bc9cd2c3,2eb0c5cf-7c0b-4ada-9698-4fd313ee09f6,3be8a733-2b72-49ea-a6d1-dec494d6fc15,4d5857df-95ad-4680-bb69-348da0273697,697d0c33-f0fc-421b-909c-498618c725b6,6d355047-5b06-4975-a0d1-54571dd5704e,8d40da15-f83c-44c2-b541-5874d4b360fc,99abb676-f2ab-4235-9aa0-61eb678e7f63,a2c9750d-dafa-4296-b1c9-e96011b7982c,b9ee5ab6-d6c2-4766-9f58-c808fc66e7dd,c3f53a6e-7321-4d30-8d42-3da9e4a2fef3,c5873e8c-6de4-4827-8bfd-6f2fa14157de,ea743cde-30dd-478b-8736-a87b1f8af3ac,f947a2fe-f83b-4923-99be-ae5e02c1ec04;SUPTYPE=AL,SR;SVLEN=1365;STRANDS=+-;SEQ=CTGCTGCTCCCAATGCACGACAGGTGGGTCCCAGTGAACGGGAGTGCAAGGAAAAAGTCCGGAGAACAGCGTCGTGCCGCCGGTCCGGGGCTGCACCAGAGGAACCGCCTGGGTCGCACCAGAAGCTCTACAAGGAGCCAGGTGCTACGATGGTGCCCGTGACGACGGGCAACCTCGAACACCTGTGCCGACGCGCCTGCCACCTAACGCCGTGCGTGCCGCGAACCCCAGCGCAACAAGCTGCAGCACTGGGAAGTGCGATGTGACATCAACAGGAAGACGTACTGCTCCCAATGCACGACGAATTAAGGTCCCAGTGAACGGGAGTACAAAGACAAAAGTCGGAGAACGGCGTCGATGCACCGCCGAGTCGAGGAAGCTGAGGAACCTGCGCAGCGGGGTCGCAAGCTCTACAAGGGCGGGTGCCCGTACGGCGACGGACGGAGCCTCAGTGCCTGTGCCGACGCCTGCCACCAACGCCGTGCAGTCTGCGAACCCCAGCGCAACAAGCTGCAGCACTGGGAAGTGCGATGTGACCATCTTGGGAAGACGTACTGCTCAATGCACGACGGGCACGGGTCCAGTGAACGGGGAGTGCAGACAAAGTCAGGCAGCGTCGTGCACCGCCGGAGTCGGGAAGCGCAGAGGGAACCTGCACTGCATGTACAGGGTCATGATACAAGGGCAGACCTTACGATACGTGCCCAGTACGGCTGGACAGGCCTCGAACACCTGTGCCGACATACTGCCACCCCAACGCCGTGCGATGCCGCGAAACTGGCGCAACAAGCTGCAGCACTGGGGAGGTGCGGTAACCATCAGCGGGAAGACGTACTGCTCCCAATGCGACGGGTAGGTCAGTGAACGGGAGTGCAAGACAAGGTCCCGGAGCAGCGTCGTGCACCGCCGGGTCGAAAAAGAAGCGCAGAGGAACCTGCACTACATGTACAGGGTCGCAAGAAGCTCTACAAGGGCAGGTGCTGATATTACGTGCCCCGTACGGCGACAGCTGCCACCCCAACTGCCGTGCGATGCCGCGAACCCCAGCGCAATGAAGCTGCAGCACTGGGAAGTGCGATGTGACCATCAACGGGAGACGTACCTCCCAGGTCCCGATGACAGGGAGTGCAAGACAAAGGAAGTCAGGGCAGCGACACCGAGGTCGGGAAGCGCAGAGGGAACCTGCACTGCATGTACTGGGGTCGCAGAAGCTCTACAAGGGCGGGTGCTGATGCGATGCCCGTGGTGGACAGGCCTCGAACACCTGTGCCGACGCGCCTACCCACCCCAACGCCGTGCCGCGAAAGACAGCGCAATAGCTGCAGCACGCACTGGGAGTGCGATGTGACCATCAACAGGAAGACG;RE=15;REF_strand=0,0;AF=1	GT:DR:DV	1/1:0:15	utg731_pilon	exonerate:protein2genome:local	gene	898077	1347795	1270	-	.	gene_id 0 ; sequence GL50803_17510-t26_1-p1 ; gene_orientation +
utg731_pilon	1239270	1356	N	<DUP>	.	PASS	PRECISE;SVMETHOD=Snifflesv1.0.10;CHR2=utg731_pilon;END=1239539;STD_quant_start=5.431390;STD_quant_stop=3.178050;Kurtosis_quant_start=4.569216;Kurtosis_quant_stop=0.687601;SVTYPE=DUP;RNAMES=004f509d-cbe9-4ef0-b84f-1d5faecd5fca,0fba3413-8349-45ae-b7c5-0f7581d84e4a,10a22c96-a36d-4f37-9a3d-58029cec43df,25801dfd-0261-4347-b554-29290dfcb5bb,27338185-a08e-4e21-ae17-44ef3282cc5b,3b1eb563-e097-46aa-ad24-7c9b24a55720,4aa2ed11-6e98-485a-87c0-dfc72bcb0e6f,4f9157e7-e962-4071-adb2-62de3517d3f8,60151664-4efc-4c35-a8fb-74a74b1496d8,72c8684d-a953-4b49-a72f-278838e8e4fc,894aac94-b578-4fba-aa1c-0ef8be520d90,91696ab6-c2e3-4fd1-9911-a8fc5050ff8b,98e7b43f-dc75-4acc-9ea6-e78792d5b775,a76f0484-8e40-4646-810a-73a06cfd1414,a849de95-5752-49fa-98f5-daa61db40823,ad52d123-4a9a-4217-9512-21799b112c11,d24fb4b1-32d2-4a67-a26a-eea53c8b1509;SUPTYPE=SR;SVLEN=269;STRANDS=-+;RE=17;REF_strand=0,0;AF=1	GT:DR:DV	1/1:0:17	utg731_pilon	exonerate:protein2genome:local	gene	1239246	1239380	153	-	.	gene_id 0 ; sequence GL50803_118590-t26_1-p1 ; gene_orientation .
utg731_pilon	1239270	1356	N	<DUP>	.	PASS	PRECISE;SVMETHOD=Snifflesv1.0.10;CHR2=utg731_pilon;END=1239539;STD_quant_start=5.431390;STD_quant_stop=3.178050;Kurtosis_quant_start=4.569216;Kurtosis_quant_stop=0.687601;SVTYPE=DUP;RNAMES=004f509d-cbe9-4ef0-b84f-1d5faecd5fca,0fba3413-8349-45ae-b7c5-0f7581d84e4a,10a22c96-a36d-4f37-9a3d-58029cec43df,25801dfd-0261-4347-b554-29290dfcb5bb,27338185-a08e-4e21-ae17-44ef3282cc5b,3b1eb563-e097-46aa-ad24-7c9b24a55720,4aa2ed11-6e98-485a-87c0-dfc72bcb0e6f,4f9157e7-e962-4071-adb2-62de3517d3f8,60151664-4efc-4c35-a8fb-74a74b1496d8,72c8684d-a953-4b49-a72f-278838e8e4fc,894aac94-b578-4fba-aa1c-0ef8be520d90,91696ab6-c2e3-4fd1-9911-a8fc5050ff8b,98e7b43f-dc75-4acc-9ea6-e78792d5b775,a76f0484-8e40-4646-810a-73a06cfd1414,a849de95-5752-49fa-98f5-daa61db40823,ad52d123-4a9a-4217-9512-21799b112c11,d24fb4b1-32d2-4a67-a26a-eea53c8b1509;SUPTYPE=SR;SVLEN=269;STRANDS=-+;RE=17;REF_strand=0,0;AF=1	GT:DR:DV	1/1:0:17	utg731_pilon	exonerate:protein2genome:local	gene	1239246	1239380	153	-	.	gene_id 0 ; sequence GL50803_118591-t26_1-p1 ; gene_orientation .
utg731_pilon	1239270	1356	N	<DUP>	.	PASS	PRECISE;SVMETHOD=Snifflesv1.0.10;CHR2=utg731_pilon;END=1239539;STD_quant_start=5.431390;STD_quant_stop=3.178050;Kurtosis_quant_start=4.569216;Kurtosis_quant_stop=0.687601;SVTYPE=DUP;RNAMES=004f509d-cbe9-4ef0-b84f-1d5faecd5fca,0fba3413-8349-45ae-b7c5-0f7581d84e4a,10a22c96-a36d-4f37-9a3d-58029cec43df,25801dfd-0261-4347-b554-29290dfcb5bb,27338185-a08e-4e21-ae17-44ef3282cc5b,3b1eb563-e097-46aa-ad24-7c9b24a55720,4aa2ed11-6e98-485a-87c0-dfc72bcb0e6f,4f9157e7-e962-4071-adb2-62de3517d3f8,60151664-4efc-4c35-a8fb-74a74b1496d8,72c8684d-a953-4b49-a72f-278838e8e4fc,894aac94-b578-4fba-aa1c-0ef8be520d90,91696ab6-c2e3-4fd1-9911-a8fc5050ff8b,98e7b43f-dc75-4acc-9ea6-e78792d5b775,a76f0484-8e40-4646-810a-73a06cfd1414,a849de95-5752-49fa-98f5-daa61db40823,ad52d123-4a9a-4217-9512-21799b112c11,d24fb4b1-32d2-4a67-a26a-eea53c8b1509;SUPTYPE=SR;SVLEN=269;STRANDS=-+;RE=17;REF_strand=0,0;AF=1	GT:DR:DV	1/1:0:17	utg731_pilon	exonerate:protein2genome:local	gene	1236293	1477141	937	+	.	gene_id 0 ; sequence GL50803_227577-t26_1-p1 ; gene_orientation +
utg731_pilon	1239270	1356	N	<DUP>	.	PASS	PRECISE;SVMETHOD=Snifflesv1.0.10;CHR2=utg731_pilon;END=1239539;STD_quant_start=5.431390;STD_quant_stop=3.178050;Kurtosis_quant_start=4.569216;Kurtosis_quant_stop=0.687601;SVTYPE=DUP;RNAMES=004f509d-cbe9-4ef0-b84f-1d5faecd5fca,0fba3413-8349-45ae-b7c5-0f7581d84e4a,10a22c96-a36d-4f37-9a3d-58029cec43df,25801dfd-0261-4347-b554-29290dfcb5bb,27338185-a08e-4e21-ae17-44ef3282cc5b,3b1eb563-e097-46aa-ad24-7c9b24a55720,4aa2ed11-6e98-485a-87c0-dfc72bcb0e6f,4f9157e7-e962-4071-adb2-62de3517d3f8,60151664-4efc-4c35-a8fb-74a74b1496d8,72c8684d-a953-4b49-a72f-278838e8e4fc,894aac94-b578-4fba-aa1c-0ef8be520d90,91696ab6-c2e3-4fd1-9911-a8fc5050ff8b,98e7b43f-dc75-4acc-9ea6-e78792d5b775,a76f0484-8e40-4646-810a-73a06cfd1414,a849de95-5752-49fa-98f5-daa61db40823,ad52d123-4a9a-4217-9512-21799b112c11,d24fb4b1-32d2-4a67-a26a-eea53c8b1509;SUPTYPE=SR;SVLEN=269;STRANDS=-+;RE=17;REF_strand=0,0;AF=1	GT:DR:DV	1/1:0:17	utg731_pilon	exonerate:protein2genome:local	gene	1167949	1327800	4092	-	.	gene_id 0 ; sequence GL50803_88082-t26_1-p1 ; gene_orientation +
utg731_pilon	1239270	1356	N	<DUP>	.	PASS	PRECISE;SVMETHOD=Snifflesv1.0.10;CHR2=utg731_pilon;END=1239539;STD_quant_start=5.431390;STD_quant_stop=3.178050;Kurtosis_quant_start=4.569216;Kurtosis_quant_stop=0.687601;SVTYPE=DUP;RNAMES=004f509d-cbe9-4ef0-b84f-1d5faecd5fca,0fba3413-8349-45ae-b7c5-0f7581d84e4a,10a22c96-a36d-4f37-9a3d-58029cec43df,25801dfd-0261-4347-b554-29290dfcb5bb,27338185-a08e-4e21-ae17-44ef3282cc5b,3b1eb563-e097-46aa-ad24-7c9b24a55720,4aa2ed11-6e98-485a-87c0-dfc72bcb0e6f,4f9157e7-e962-4071-adb2-62de3517d3f8,60151664-4efc-4c35-a8fb-74a74b1496d8,72c8684d-a953-4b49-a72f-278838e8e4fc,894aac94-b578-4fba-aa1c-0ef8be520d90,91696ab6-c2e3-4fd1-9911-a8fc5050ff8b,98e7b43f-dc75-4acc-9ea6-e78792d5b775,a76f0484-8e40-4646-810a-73a06cfd1414,a849de95-5752-49fa-98f5-daa61db40823,ad52d123-4a9a-4217-9512-21799b112c11,d24fb4b1-32d2-4a67-a26a-eea53c8b1509;SUPTYPE=SR;SVLEN=269;STRANDS=-+;RE=17;REF_strand=0,0;AF=1	GT:DR:DV	1/1:0:17	utg731_pilon	exonerate:protein2genome:local	gene	898815	1347633	1061	-	.	gene_id 0 ; sequence GL50803_114120-t26_1-p1 ; gene_orientation +
utg731_pilon	1239270	1356	N	<DUP>	.	PASS	PRECISE;SVMETHOD=Snifflesv1.0.10;CHR2=utg731_pilon;END=1239539;STD_quant_start=5.431390;STD_quant_stop=3.178050;Kurtosis_quant_start=4.569216;Kurtosis_quant_stop=0.687601;SVTYPE=DUP;RNAMES=004f509d-cbe9-4ef0-b84f-1d5faecd5fca,0fba3413-8349-45ae-b7c5-0f7581d84e4a,10a22c96-a36d-4f37-9a3d-58029cec43df,25801dfd-0261-4347-b554-29290dfcb5bb,27338185-a08e-4e21-ae17-44ef3282cc5b,3b1eb563-e097-46aa-ad24-7c9b24a55720,4aa2ed11-6e98-485a-87c0-dfc72bcb0e6f,4f9157e7-e962-4071-adb2-62de3517d3f8,60151664-4efc-4c35-a8fb-74a74b1496d8,72c8684d-a953-4b49-a72f-278838e8e4fc,894aac94-b578-4fba-aa1c-0ef8be520d90,91696ab6-c2e3-4fd1-9911-a8fc5050ff8b,98e7b43f-dc75-4acc-9ea6-e78792d5b775,a76f0484-8e40-4646-810a-73a06cfd1414,a849de95-5752-49fa-98f5-daa61db40823,ad52d123-4a9a-4217-9512-21799b112c11,d24fb4b1-32d2-4a67-a26a-eea53c8b1509;SUPTYPE=SR;SVLEN=269;STRANDS=-+;RE=17;REF_strand=0,0;AF=1	GT:DR:DV	1/1:0:17	utg731_pilon	exonerate:protein2genome:local	gene	959847	1633289	1094	+	.	gene_id 0 ; sequence GL50803_137752-t26_1-p1 ; gene_orientation +
utg731_pilon	1239270	1356	N	<DUP>	.	PASS	PRECISE;SVMETHOD=Snifflesv1.0.10;CHR2=utg731_pilon;END=1239539;STD_quant_start=5.431390;STD_quant_stop=3.178050;Kurtosis_quant_start=4.569216;Kurtosis_quant_stop=0.687601;SVTYPE=DUP;RNAMES=004f509d-cbe9-4ef0-b84f-1d5faecd5fca,0fba3413-8349-45ae-b7c5-0f7581d84e4a,10a22c96-a36d-4f37-9a3d-58029cec43df,25801dfd-0261-4347-b554-29290dfcb5bb,27338185-a08e-4e21-ae17-44ef3282cc5b,3b1eb563-e097-46aa-ad24-7c9b24a55720,4aa2ed11-6e98-485a-87c0-dfc72bcb0e6f,4f9157e7-e962-4071-adb2-62de3517d3f8,60151664-4efc-4c35-a8fb-74a74b1496d8,72c8684d-a953-4b49-a72f-278838e8e4fc,894aac94-b578-4fba-aa1c-0ef8be520d90,91696ab6-c2e3-4fd1-9911-a8fc5050ff8b,98e7b43f-dc75-4acc-9ea6-e78792d5b775,a76f0484-8e40-4646-810a-73a06cfd1414,a849de95-5752-49fa-98f5-daa61db40823,ad52d123-4a9a-4217-9512-21799b112c11,d24fb4b1-32d2-4a67-a26a-eea53c8b1509;SUPTYPE=SR;SVLEN=269;STRANDS=-+;RE=17;REF_strand=0,0;AF=1	GT:DR:DV	1/1:0:17	utg731_pilon	exonerate:protein2genome:local	gene	898077	1347795	1270	-	.	gene_id 0 ; sequence GL50803_17510-t26_1-p1 ; gene_orientation +
utg731_pilon	1247634	1357	N	<DEL>	.	PASS	IMPRECISE;SVMETHOD=Snifflesv1.0.10;CHR2=utg731_pilon;END=1247853;STD_quant_start=120.208985;STD_quant_stop=109.633480;Kurtosis_quant_start=-0.834768;Kurtosis_quant_stop=-1.002155;SVTYPE=DEL;RNAMES=26a61771-fe92-44e0-a591-00c3cfc07620,48eaa8ce-52bb-47b0-90e5-f52af6db9532,678cadbf-b381-49ab-b74a-2801dd33cfcf,70320d31-3453-47e5-b063-d135fc52d71b,7bf0507d-7115-4eb6-be97-392ca1eff5bd,98288553-d5f8-4bdb-bd21-c537aeeb596a,ae34990e-02cc-4182-9b21-5c32fde3eccc,b3b0caf2-7e05-46d3-81a9-fb2f91fc667a,e8f7cb44-6715-4a00-a74c-98c8340cacb4,f7a1896c-f946-4642-9d26-af60e80dd833,ff2812a9-3961-4eae-bc82-fa60ee15bfb6,ff579fa7-261d-4a11-9a34-f60df1769802;SUPTYPE=AL;SVLEN=-219;STRANDS=+-;SEQ=TTATCCGCGGACGCCCTCGTCAGTGATCCATTTTTAGCAATCAA;RE=12;REF_strand=0,0;AF=1	GT:DR:DV	1/1:0:12	utg731_pilon	exonerate:protein2genome:local	gene	1245916	1247655	2695	+	.	gene_id 0 ; sequence GL50803_113662-t26_1-p1 ; gene_orientation .
utg731_pilon	1247634	1357	N	<DEL>	.	PASS	IMPRECISE;SVMETHOD=Snifflesv1.0.10;CHR2=utg731_pilon;END=1247853;STD_quant_start=120.208985;STD_quant_stop=109.633480;Kurtosis_quant_start=-0.834768;Kurtosis_quant_stop=-1.002155;SVTYPE=DEL;RNAMES=26a61771-fe92-44e0-a591-00c3cfc07620,48eaa8ce-52bb-47b0-90e5-f52af6db9532,678cadbf-b381-49ab-b74a-2801dd33cfcf,70320d31-3453-47e5-b063-d135fc52d71b,7bf0507d-7115-4eb6-be97-392ca1eff5bd,98288553-d5f8-4bdb-bd21-c537aeeb596a,ae34990e-02cc-4182-9b21-5c32fde3eccc,b3b0caf2-7e05-46d3-81a9-fb2f91fc667a,e8f7cb44-6715-4a00-a74c-98c8340cacb4,f7a1896c-f946-4642-9d26-af60e80dd833,ff2812a9-3961-4eae-bc82-fa60ee15bfb6,ff579fa7-261d-4a11-9a34-f60df1769802;SUPTYPE=AL;SVLEN=-219;STRANDS=+-;SEQ=TTATCCGCGGACGCCCTCGTCAGTGATCCATTTTTAGCAATCAA;RE=12;REF_strand=0,0;AF=1	GT:DR:DV	1/1:0:12	utg731_pilon	exonerate:protein2genome:local	gene	1236293	1477141	937	+	.	gene_id 0 ; sequence GL50803_227577-t26_1-p1 ; gene_orientation +
utg731_pilon	1247634	1357	N	<DEL>	.	PASS	IMPRECISE;SVMETHOD=Snifflesv1.0.10;CHR2=utg731_pilon;END=1247853;STD_quant_start=120.208985;STD_quant_stop=109.633480;Kurtosis_quant_start=-0.834768;Kurtosis_quant_stop=-1.002155;SVTYPE=DEL;RNAMES=26a61771-fe92-44e0-a591-00c3cfc07620,48eaa8ce-52bb-47b0-90e5-f52af6db9532,678cadbf-b381-49ab-b74a-2801dd33cfcf,70320d31-3453-47e5-b063-d135fc52d71b,7bf0507d-7115-4eb6-be97-392ca1eff5bd,98288553-d5f8-4bdb-bd21-c537aeeb596a,ae34990e-02cc-4182-9b21-5c32fde3eccc,b3b0caf2-7e05-46d3-81a9-fb2f91fc667a,e8f7cb44-6715-4a00-a74c-98c8340cacb4,f7a1896c-f946-4642-9d26-af60e80dd833,ff2812a9-3961-4eae-bc82-fa60ee15bfb6,ff579fa7-261d-4a11-9a34-f60df1769802;SUPTYPE=AL;SVLEN=-219;STRANDS=+-;SEQ=TTATCCGCGGACGCCCTCGTCAGTGATCCATTTTTAGCAATCAA;RE=12;REF_strand=0,0;AF=1	GT:DR:DV	1/1:0:12	utg731_pilon	exonerate:protein2genome:local	gene	1167949	1327800	4092	-	.	gene_id 0 ; sequence GL50803_88082-t26_1-p1 ; gene_orientation +
utg731_pilon	1247634	1357	N	<DEL>	.	PASS	IMPRECISE;SVMETHOD=Snifflesv1.0.10;CHR2=utg731_pilon;END=1247853;STD_quant_start=120.208985;STD_quant_stop=109.633480;Kurtosis_quant_start=-0.834768;Kurtosis_quant_stop=-1.002155;SVTYPE=DEL;RNAMES=26a61771-fe92-44e0-a591-00c3cfc07620,48eaa8ce-52bb-47b0-90e5-f52af6db9532,678cadbf-b381-49ab-b74a-2801dd33cfcf,70320d31-3453-47e5-b063-d135fc52d71b,7bf0507d-7115-4eb6-be97-392ca1eff5bd,98288553-d5f8-4bdb-bd21-c537aeeb596a,ae34990e-02cc-4182-9b21-5c32fde3eccc,b3b0caf2-7e05-46d3-81a9-fb2f91fc667a,e8f7cb44-6715-4a00-a74c-98c8340cacb4,f7a1896c-f946-4642-9d26-af60e80dd833,ff2812a9-3961-4eae-bc82-fa60ee15bfb6,ff579fa7-261d-4a11-9a34-f60df1769802;SUPTYPE=AL;SVLEN=-219;STRANDS=+-;SEQ=TTATCCGCGGACGCCCTCGTCAGTGATCCATTTTTAGCAATCAA;RE=12;REF_strand=0,0;AF=1	GT:DR:DV	1/1:0:12	utg731_pilon	exonerate:protein2genome:local	gene	898815	1347633	1061	-	.	gene_id 0 ; sequence GL50803_114120-t26_1-p1 ; gene_orientation +
utg731_pilon	1247634	1357	N	<DEL>	.	PASS	IMPRECISE;SVMETHOD=Snifflesv1.0.10;CHR2=utg731_pilon;END=1247853;STD_quant_start=120.208985;STD_quant_stop=109.633480;Kurtosis_quant_start=-0.834768;Kurtosis_quant_stop=-1.002155;SVTYPE=DEL;RNAMES=26a61771-fe92-44e0-a591-00c3cfc07620,48eaa8ce-52bb-47b0-90e5-f52af6db9532,678cadbf-b381-49ab-b74a-2801dd33cfcf,70320d31-3453-47e5-b063-d135fc52d71b,7bf0507d-7115-4eb6-be97-392ca1eff5bd,98288553-d5f8-4bdb-bd21-c537aeeb596a,ae34990e-02cc-4182-9b21-5c32fde3eccc,b3b0caf2-7e05-46d3-81a9-fb2f91fc667a,e8f7cb44-6715-4a00-a74c-98c8340cacb4,f7a1896c-f946-4642-9d26-af60e80dd833,ff2812a9-3961-4eae-bc82-fa60ee15bfb6,ff579fa7-261d-4a11-9a34-f60df1769802;SUPTYPE=AL;SVLEN=-219;STRANDS=+-;SEQ=TTATCCGCGGACGCCCTCGTCAGTGATCCATTTTTAGCAATCAA;RE=12;REF_strand=0,0;AF=1	GT:DR:DV	1/1:0:12	utg731_pilon	exonerate:protein2genome:local	gene	959847	1633289	1094	+	.	gene_id 0 ; sequence GL50803_137752-t26_1-p1 ; gene_orientation +
utg731_pilon	1247634	1357	N	<DEL>	.	PASS	IMPRECISE;SVMETHOD=Snifflesv1.0.10;CHR2=utg731_pilon;END=1247853;STD_quant_start=120.208985;STD_quant_stop=109.633480;Kurtosis_quant_start=-0.834768;Kurtosis_quant_stop=-1.002155;SVTYPE=DEL;RNAMES=26a61771-fe92-44e0-a591-00c3cfc07620,48eaa8ce-52bb-47b0-90e5-f52af6db9532,678cadbf-b381-49ab-b74a-2801dd33cfcf,70320d31-3453-47e5-b063-d135fc52d71b,7bf0507d-7115-4eb6-be97-392ca1eff5bd,98288553-d5f8-4bdb-bd21-c537aeeb596a,ae34990e-02cc-4182-9b21-5c32fde3eccc,b3b0caf2-7e05-46d3-81a9-fb2f91fc667a,e8f7cb44-6715-4a00-a74c-98c8340cacb4,f7a1896c-f946-4642-9d26-af60e80dd833,ff2812a9-3961-4eae-bc82-fa60ee15bfb6,ff579fa7-261d-4a11-9a34-f60df1769802;SUPTYPE=AL;SVLEN=-219;STRANDS=+-;SEQ=TTATCCGCGGACGCCCTCGTCAGTGATCCATTTTTAGCAATCAA;RE=12;REF_strand=0,0;AF=1	GT:DR:DV	1/1:0:12	utg731_pilon	exonerate:protein2genome:local	gene	898077	1347795	1270	-	.	gene_id 0 ; sequence GL50803_17510-t26_1-p1 ; gene_orientation +
utg731_pilon	1262850	1358	N	<DEL>	.	PASS	IMPRECISE;SVMETHOD=Snifflesv1.0.10;CHR2=utg731_pilon;END=1262914;STD_quant_start=32.434549;STD_quant_stop=33.250564;Kurtosis_quant_start=-1.045000;Kurtosis_quant_stop=-1.241932;SVTYPE=DEL;RNAMES=0981d16f-c568-40f1-9907-5262e611c624,104b274a-77e3-4198-8075-97aa54771bc4,110d561c-276e-41ef-9584-d974abaefa56,1efec6d5-a9f7-4ad9-bb67-56ae8b2c2d32,217f9aeb-ce7b-45a7-8424-accf6edfb956,2eae3b17-5b94-44ee-aefd-4bcebef66356,3c6bb919-a771-4a4a-8079-513e65206967,48fa6f52-5d0e-42f5-981c-0f5f309498a0,5aedcade-b078-43a5-aaac-bdc1e0a6a702,6277e012-8e72-4cc4-b6b4-6429cd15008d,878780bd-96e9-4b8c-b5b7-e1f715f7c8f3,aad90fd9-b9e2-4dbd-94ad-20ee1e782095,b3b0caf2-7e05-46d3-81a9-fb2f91fc667a,d32c9442-b1c3-4793-9ce8-55c89f68f235,e21feabe-aa9a-4aa5-8471-31e06da28bcb,efbbf7d6-9314-42e7-96af-9808dc75f34c;SUPTYPE=AL;SVLEN=-64;STRANDS=+-;SEQ=GGGGGAAGAAACACGCACACGATGGCACCAGCCATAT;RE=16;REF_strand=0,0;AF=1	GT:DR:DV	1/1:0:16	utg731_pilon	exonerate:protein2genome:local	gene	1261659	1263302	2634	-	.	gene_id 0 ; sequence GL50803_14375-t26_1-p1 ; gene_orientation .
utg731_pilon	1262850	1358	N	<DEL>	.	PASS	IMPRECISE;SVMETHOD=Snifflesv1.0.10;CHR2=utg731_pilon;END=1262914;STD_quant_start=32.434549;STD_quant_stop=33.250564;Kurtosis_quant_start=-1.045000;Kurtosis_quant_stop=-1.241932;SVTYPE=DEL;RNAMES=0981d16f-c568-40f1-9907-5262e611c624,104b274a-77e3-4198-8075-97aa54771bc4,110d561c-276e-41ef-9584-d974abaefa56,1efec6d5-a9f7-4ad9-bb67-56ae8b2c2d32,217f9aeb-ce7b-45a7-8424-accf6edfb956,2eae3b17-5b94-44ee-aefd-4bcebef66356,3c6bb919-a771-4a4a-8079-513e65206967,48fa6f52-5d0e-42f5-981c-0f5f309498a0,5aedcade-b078-43a5-aaac-bdc1e0a6a702,6277e012-8e72-4cc4-b6b4-6429cd15008d,878780bd-96e9-4b8c-b5b7-e1f715f7c8f3,aad90fd9-b9e2-4dbd-94ad-20ee1e782095,b3b0caf2-7e05-46d3-81a9-fb2f91fc667a,d32c9442-b1c3-4793-9ce8-55c89f68f235,e21feabe-aa9a-4aa5-8471-31e06da28bcb,efbbf7d6-9314-42e7-96af-9808dc75f34c;SUPTYPE=AL;SVLEN=-64;STRANDS=+-;SEQ=GGGGGAAGAAACACGCACACGATGGCACCAGCCATAT;RE=16;REF_strand=0,0;AF=1	GT:DR:DV	1/1:0:16	utg731_pilon	exonerate:protein2genome:local	gene	1236293	1477141	937	+	.	gene_id 0 ; sequence GL50803_227577-t26_1-p1 ; gene_orientation +
utg731_pilon	1262850	1358	N	<DEL>	.	PASS	IMPRECISE;SVMETHOD=Snifflesv1.0.10;CHR2=utg731_pilon;END=1262914;STD_quant_start=32.434549;STD_quant_stop=33.250564;Kurtosis_quant_start=-1.045000;Kurtosis_quant_stop=-1.241932;SVTYPE=DEL;RNAMES=0981d16f-c568-40f1-9907-5262e611c624,104b274a-77e3-4198-8075-97aa54771bc4,110d561c-276e-41ef-9584-d974abaefa56,1efec6d5-a9f7-4ad9-bb67-56ae8b2c2d32,217f9aeb-ce7b-45a7-8424-accf6edfb956,2eae3b17-5b94-44ee-aefd-4bcebef66356,3c6bb919-a771-4a4a-8079-513e65206967,48fa6f52-5d0e-42f5-981c-0f5f309498a0,5aedcade-b078-43a5-aaac-bdc1e0a6a702,6277e012-8e72-4cc4-b6b4-6429cd15008d,878780bd-96e9-4b8c-b5b7-e1f715f7c8f3,aad90fd9-b9e2-4dbd-94ad-20ee1e782095,b3b0caf2-7e05-46d3-81a9-fb2f91fc667a,d32c9442-b1c3-4793-9ce8-55c89f68f235,e21feabe-aa9a-4aa5-8471-31e06da28bcb,efbbf7d6-9314-42e7-96af-9808dc75f34c;SUPTYPE=AL;SVLEN=-64;STRANDS=+-;SEQ=GGGGGAAGAAACACGCACACGATGGCACCAGCCATAT;RE=16;REF_strand=0,0;AF=1	GT:DR:DV	1/1:0:16	utg731_pilon	exonerate:protein2genome:local	gene	1167949	1327800	4092	-	.	gene_id 0 ; sequence GL50803_88082-t26_1-p1 ; gene_orientation +
utg731_pilon	1262850	1358	N	<DEL>	.	PASS	IMPRECISE;SVMETHOD=Snifflesv1.0.10;CHR2=utg731_pilon;END=1262914;STD_quant_start=32.434549;STD_quant_stop=33.250564;Kurtosis_quant_start=-1.045000;Kurtosis_quant_stop=-1.241932;SVTYPE=DEL;RNAMES=0981d16f-c568-40f1-9907-5262e611c624,104b274a-77e3-4198-8075-97aa54771bc4,110d561c-276e-41ef-9584-d974abaefa56,1efec6d5-a9f7-4ad9-bb67-56ae8b2c2d32,217f9aeb-ce7b-45a7-8424-accf6edfb956,2eae3b17-5b94-44ee-aefd-4bcebef66356,3c6bb919-a771-4a4a-8079-513e65206967,48fa6f52-5d0e-42f5-981c-0f5f309498a0,5aedcade-b078-43a5-aaac-bdc1e0a6a702,6277e012-8e72-4cc4-b6b4-6429cd15008d,878780bd-96e9-4b8c-b5b7-e1f715f7c8f3,aad90fd9-b9e2-4dbd-94ad-20ee1e782095,b3b0caf2-7e05-46d3-81a9-fb2f91fc667a,d32c9442-b1c3-4793-9ce8-55c89f68f235,e21feabe-aa9a-4aa5-8471-31e06da28bcb,efbbf7d6-9314-42e7-96af-9808dc75f34c;SUPTYPE=AL;SVLEN=-64;STRANDS=+-;SEQ=GGGGGAAGAAACACGCACACGATGGCACCAGCCATAT;RE=16;REF_strand=0,0;AF=1	GT:DR:DV	1/1:0:16	utg731_pilon	exonerate:protein2genome:local	gene	898815	1347633	1061	-	.	gene_id 0 ; sequence GL50803_114120-t26_1-p1 ; gene_orientation +
utg731_pilon	1262850	1358	N	<DEL>	.	PASS	IMPRECISE;SVMETHOD=Snifflesv1.0.10;CHR2=utg731_pilon;END=1262914;STD_quant_start=32.434549;STD_quant_stop=33.250564;Kurtosis_quant_start=-1.045000;Kurtosis_quant_stop=-1.241932;SVTYPE=DEL;RNAMES=0981d16f-c568-40f1-9907-5262e611c624,104b274a-77e3-4198-8075-97aa54771bc4,110d561c-276e-41ef-9584-d974abaefa56,1efec6d5-a9f7-4ad9-bb67-56ae8b2c2d32,217f9aeb-ce7b-45a7-8424-accf6edfb956,2eae3b17-5b94-44ee-aefd-4bcebef66356,3c6bb919-a771-4a4a-8079-513e65206967,48fa6f52-5d0e-42f5-981c-0f5f309498a0,5aedcade-b078-43a5-aaac-bdc1e0a6a702,6277e012-8e72-4cc4-b6b4-6429cd15008d,878780bd-96e9-4b8c-b5b7-e1f715f7c8f3,aad90fd9-b9e2-4dbd-94ad-20ee1e782095,b3b0caf2-7e05-46d3-81a9-fb2f91fc667a,d32c9442-b1c3-4793-9ce8-55c89f68f235,e21feabe-aa9a-4aa5-8471-31e06da28bcb,efbbf7d6-9314-42e7-96af-9808dc75f34c;SUPTYPE=AL;SVLEN=-64;STRANDS=+-;SEQ=GGGGGAAGAAACACGCACACGATGGCACCAGCCATAT;RE=16;REF_strand=0,0;AF=1	GT:DR:DV	1/1:0:16	utg731_pilon	exonerate:protein2genome:local	gene	959847	1633289	1094	+	.	gene_id 0 ; sequence GL50803_137752-t26_1-p1 ; gene_orientation +
utg731_pilon	1262850	1358	N	<DEL>	.	PASS	IMPRECISE;SVMETHOD=Snifflesv1.0.10;CHR2=utg731_pilon;END=1262914;STD_quant_start=32.434549;STD_quant_stop=33.250564;Kurtosis_quant_start=-1.045000;Kurtosis_quant_stop=-1.241932;SVTYPE=DEL;RNAMES=0981d16f-c568-40f1-9907-5262e611c624,104b274a-77e3-4198-8075-97aa54771bc4,110d561c-276e-41ef-9584-d974abaefa56,1efec6d5-a9f7-4ad9-bb67-56ae8b2c2d32,217f9aeb-ce7b-45a7-8424-accf6edfb956,2eae3b17-5b94-44ee-aefd-4bcebef66356,3c6bb919-a771-4a4a-8079-513e65206967,48fa6f52-5d0e-42f5-981c-0f5f309498a0,5aedcade-b078-43a5-aaac-bdc1e0a6a702,6277e012-8e72-4cc4-b6b4-6429cd15008d,878780bd-96e9-4b8c-b5b7-e1f715f7c8f3,aad90fd9-b9e2-4dbd-94ad-20ee1e782095,b3b0caf2-7e05-46d3-81a9-fb2f91fc667a,d32c9442-b1c3-4793-9ce8-55c89f68f235,e21feabe-aa9a-4aa5-8471-31e06da28bcb,efbbf7d6-9314-42e7-96af-9808dc75f34c;SUPTYPE=AL;SVLEN=-64;STRANDS=+-;SEQ=GGGGGAAGAAACACGCACACGATGGCACCAGCCATAT;RE=16;REF_strand=0,0;AF=1	GT:DR:DV	1/1:0:16	utg731_pilon	exonerate:protein2genome:local	gene	898077	1347795	1270	-	.	gene_id 0 ; sequence GL50803_17510-t26_1-p1 ; gene_orientation +
utg731_pilon	1322935	1359	N	<INV>	.	PASS	IMPRECISE;SVMETHOD=Snifflesv1.0.10;CHR2=utg731_pilon;END=1358909;STD_quant_start=235.838602;STD_quant_stop=198.680842;Kurtosis_quant_start=-2.057367;Kurtosis_quant_stop=-2.236871;SVTYPE=INV;RNAMES=0b3670ac-66bc-45db-8fee-fd3ce8c89a08,116b2d99-fa0b-49f6-be29-60b52814c5e0,1a1914a0-bee2-42bc-b6e2-a8e8245018e3,234c031b-88d5-4375-b515-7582697bcb7b,240672db-5a62-4a49-a545-27b2e9673d9e,24152d74-4c0a-4f27-8bca-cb5cae94587b,357f6c3d-fb7e-4085-bc22-14f8ae2ca9e4,42d639ba-e6dc-4314-a39a-bf79a71af4c5,44f376e3-9660-4852-8614-21006eda8407,5743c2b1-0517-4847-bb51-958d6f5dfe3f,5e8b2557-e1e8-40f2-8c4c-21bda486294d,64525cc5-48b0-4292-aa70-bc0915318fc1,662acf77-dc60-421a-98a1-7be0b9c761b8,76b707c2-3a70-4e53-acdf-348eec22fe48,819cdd13-d770-4caf-91da-71f1fb0da8d7,98f9d28a-3a21-4899-8e38-1eb4b39c0dd3,9c122d3c-2658-4d34-bf1e-57a0df51b121,9ee68ee5-cbc1-4186-aefd-5b104a03aacb,aa06957b-279f-46e8-ab2b-cccd1d9d6882,ad247d5f-49be-4dc4-9a3b-844334bb9f8b,c2a8304a-f3fe-4d96-991c-7cf205857544,dc25f23c-1fb0-4244-af14-a45c80cd4392,e60c7647-fef3-4d4f-ae5d-6565027d4e24,e8ae7e01-fdea-4330-b8ec-21ad7acd0d08,f4f48be9-961b-45c0-8544-1817826de71e,f6a8df6d-1db5-41b5-a88c-c5be0b137a01;SUPTYPE=SR;SVLEN=35974;STRANDS=++;RE=26;REF_strand=0,0;AF=1	GT:DR:DV	1/1:0:26	utg731_pilon	exonerate:protein2genome:local	gene	1338284	1338388	151	+	.	gene_id 0 ; sequence GL50803_27376-t26_1-p1 ; gene_orientation .
utg731_pilon	1322935	1359	N	<INV>	.	PASS	IMPRECISE;SVMETHOD=Snifflesv1.0.10;CHR2=utg731_pilon;END=1358909;STD_quant_start=235.838602;STD_quant_stop=198.680842;Kurtosis_quant_start=-2.057367;Kurtosis_quant_stop=-2.236871;SVTYPE=INV;RNAMES=0b3670ac-66bc-45db-8fee-fd3ce8c89a08,116b2d99-fa0b-49f6-be29-60b52814c5e0,1a1914a0-bee2-42bc-b6e2-a8e8245018e3,234c031b-88d5-4375-b515-7582697bcb7b,240672db-5a62-4a49-a545-27b2e9673d9e,24152d74-4c0a-4f27-8bca-cb5cae94587b,357f6c3d-fb7e-4085-bc22-14f8ae2ca9e4,42d639ba-e6dc-4314-a39a-bf79a71af4c5,44f376e3-9660-4852-8614-21006eda8407,5743c2b1-0517-4847-bb51-958d6f5dfe3f,5e8b2557-e1e8-40f2-8c4c-21bda486294d,64525cc5-48b0-4292-aa70-bc0915318fc1,662acf77-dc60-421a-98a1-7be0b9c761b8,76b707c2-3a70-4e53-acdf-348eec22fe48,819cdd13-d770-4caf-91da-71f1fb0da8d7,98f9d28a-3a21-4899-8e38-1eb4b39c0dd3,9c122d3c-2658-4d34-bf1e-57a0df51b121,9ee68ee5-cbc1-4186-aefd-5b104a03aacb,aa06957b-279f-46e8-ab2b-cccd1d9d6882,ad247d5f-49be-4dc4-9a3b-844334bb9f8b,c2a8304a-f3fe-4d96-991c-7cf205857544,dc25f23c-1fb0-4244-af14-a45c80cd4392,e60c7647-fef3-4d4f-ae5d-6565027d4e24,e8ae7e01-fdea-4330-b8ec-21ad7acd0d08,f4f48be9-961b-45c0-8544-1817826de71e,f6a8df6d-1db5-41b5-a88c-c5be0b137a01;SUPTYPE=SR;SVLEN=35974;STRANDS=++;RE=26;REF_strand=0,0;AF=1	GT:DR:DV	1/1:0:26	utg731_pilon	exonerate:protein2genome:local	gene	1351351	1354241	3458	+	.	gene_id 0 ; sequence GL50803_10632-t26_1-p1 ; gene_orientation .
utg731_pilon	1322935	1359	N	<INV>	.	PASS	IMPRECISE;SVMETHOD=Snifflesv1.0.10;CHR2=utg731_pilon;END=1358909;STD_quant_start=235.838602;STD_quant_stop=198.680842;Kurtosis_quant_start=-2.057367;Kurtosis_quant_stop=-2.236871;SVTYPE=INV;RNAMES=0b3670ac-66bc-45db-8fee-fd3ce8c89a08,116b2d99-fa0b-49f6-be29-60b52814c5e0,1a1914a0-bee2-42bc-b6e2-a8e8245018e3,234c031b-88d5-4375-b515-7582697bcb7b,240672db-5a62-4a49-a545-27b2e9673d9e,24152d74-4c0a-4f27-8bca-cb5cae94587b,357f6c3d-fb7e-4085-bc22-14f8ae2ca9e4,42d639ba-e6dc-4314-a39a-bf79a71af4c5,44f376e3-9660-4852-8614-21006eda8407,5743c2b1-0517-4847-bb51-958d6f5dfe3f,5e8b2557-e1e8-40f2-8c4c-21bda486294d,64525cc5-48b0-4292-aa70-bc0915318fc1,662acf77-dc60-421a-98a1-7be0b9c761b8,76b707c2-3a70-4e53-acdf-348eec22fe48,819cdd13-d770-4caf-91da-71f1fb0da8d7,98f9d28a-3a21-4899-8e38-1eb4b39c0dd3,9c122d3c-2658-4d34-bf1e-57a0df51b121,9ee68ee5-cbc1-4186-aefd-5b104a03aacb,aa06957b-279f-46e8-ab2b-cccd1d9d6882,ad247d5f-49be-4dc4-9a3b-844334bb9f8b,c2a8304a-f3fe-4d96-991c-7cf205857544,dc25f23c-1fb0-4244-af14-a45c80cd4392,e60c7647-fef3-4d4f-ae5d-6565027d4e24,e8ae7e01-fdea-4330-b8ec-21ad7acd0d08,f4f48be9-961b-45c0-8544-1817826de71e,f6a8df6d-1db5-41b5-a88c-c5be0b137a01;SUPTYPE=SR;SVLEN=35974;STRANDS=++;RE=26;REF_strand=0,0;AF=1	GT:DR:DV	1/1:0:26	utg731_pilon	exonerate:protein2genome:local	gene	1326554	1343766	214	-	.	gene_id 0 ; sequence GL50803_19007-t26_1-p1 ; gene_orientation +
utg731_pilon	1322935	1359	N	<INV>	.	PASS	IMPRECISE;SVMETHOD=Snifflesv1.0.10;CHR2=utg731_pilon;END=1358909;STD_quant_start=235.838602;STD_quant_stop=198.680842;Kurtosis_quant_start=-2.057367;Kurtosis_quant_stop=-2.236871;SVTYPE=INV;RNAMES=0b3670ac-66bc-45db-8fee-fd3ce8c89a08,116b2d99-fa0b-49f6-be29-60b52814c5e0,1a1914a0-bee2-42bc-b6e2-a8e8245018e3,234c031b-88d5-4375-b515-7582697bcb7b,240672db-5a62-4a49-a545-27b2e9673d9e,24152d74-4c0a-4f27-8bca-cb5cae94587b,357f6c3d-fb7e-4085-bc22-14f8ae2ca9e4,42d639ba-e6dc-4314-a39a-bf79a71af4c5,44f376e3-9660-4852-8614-21006eda8407,5743c2b1-0517-4847-bb51-958d6f5dfe3f,5e8b2557-e1e8-40f2-8c4c-21bda486294d,64525cc5-48b0-4292-aa70-bc0915318fc1,662acf77-dc60-421a-98a1-7be0b9c761b8,76b707c2-3a70-4e53-acdf-348eec22fe48,819cdd13-d770-4caf-91da-71f1fb0da8d7,98f9d28a-3a21-4899-8e38-1eb4b39c0dd3,9c122d3c-2658-4d34-bf1e-57a0df51b121,9ee68ee5-cbc1-4186-aefd-5b104a03aacb,aa06957b-279f-46e8-ab2b-cccd1d9d6882,ad247d5f-49be-4dc4-9a3b-844334bb9f8b,c2a8304a-f3fe-4d96-991c-7cf205857544,dc25f23c-1fb0-4244-af14-a45c80cd4392,e60c7647-fef3-4d4f-ae5d-6565027d4e24,e8ae7e01-fdea-4330-b8ec-21ad7acd0d08,f4f48be9-961b-45c0-8544-1817826de71e,f6a8df6d-1db5-41b5-a88c-c5be0b137a01;SUPTYPE=SR;SVLEN=35974;STRANDS=++;RE=26;REF_strand=0,0;AF=1	GT:DR:DV	1/1:0:26	utg731_pilon	exonerate:protein2genome:local	gene	1343326	1343682	394	+	.	gene_id 0 ; sequence GL50803_26894-t26_1-p1 ; gene_orientation .
utg731_pilon	1322935	1359	N	<INV>	.	PASS	IMPRECISE;SVMETHOD=Snifflesv1.0.10;CHR2=utg731_pilon;END=1358909;STD_quant_start=235.838602;STD_quant_stop=198.680842;Kurtosis_quant_start=-2.057367;Kurtosis_quant_stop=-2.236871;SVTYPE=INV;RNAMES=0b3670ac-66bc-45db-8fee-fd3ce8c89a08,116b2d99-fa0b-49f6-be29-60b52814c5e0,1a1914a0-bee2-42bc-b6e2-a8e8245018e3,234c031b-88d5-4375-b515-7582697bcb7b,240672db-5a62-4a49-a545-27b2e9673d9e,24152d74-4c0a-4f27-8bca-cb5cae94587b,357f6c3d-fb7e-4085-bc22-14f8ae2ca9e4,42d639ba-e6dc-4314-a39a-bf79a71af4c5,44f376e3-9660-4852-8614-21006eda8407,5743c2b1-0517-4847-bb51-958d6f5dfe3f,5e8b2557-e1e8-40f2-8c4c-21bda486294d,64525cc5-48b0-4292-aa70-bc0915318fc1,662acf77-dc60-421a-98a1-7be0b9c761b8,76b707c2-3a70-4e53-acdf-348eec22fe48,819cdd13-d770-4caf-91da-71f1fb0da8d7,98f9d28a-3a21-4899-8e38-1eb4b39c0dd3,9c122d3c-2658-4d34-bf1e-57a0df51b121,9ee68ee5-cbc1-4186-aefd-5b104a03aacb,aa06957b-279f-46e8-ab2b-cccd1d9d6882,ad247d5f-49be-4dc4-9a3b-844334bb9f8b,c2a8304a-f3fe-4d96-991c-7cf205857544,dc25f23c-1fb0-4244-af14-a45c80cd4392,e60c7647-fef3-4d4f-ae5d-6565027d4e24,e8ae7e01-fdea-4330-b8ec-21ad7acd0d08,f4f48be9-961b-45c0-8544-1817826de71e,f6a8df6d-1db5-41b5-a88c-c5be0b137a01;SUPTYPE=SR;SVLEN=35974;STRANDS=++;RE=26;REF_strand=0,0;AF=1	GT:DR:DV	1/1:0:26	utg731_pilon	exonerate:protein2genome:local	gene	1343568	1426167	303	-	.	gene_id 0 ; sequence GL50803_30764-t26_1-p1 ; gene_orientation +
utg731_pilon	1322935	1359	N	<INV>	.	PASS	IMPRECISE;SVMETHOD=Snifflesv1.0.10;CHR2=utg731_pilon;END=1358909;STD_quant_start=235.838602;STD_quant_stop=198.680842;Kurtosis_quant_start=-2.057367;Kurtosis_quant_stop=-2.236871;SVTYPE=INV;RNAMES=0b3670ac-66bc-45db-8fee-fd3ce8c89a08,116b2d99-fa0b-49f6-be29-60b52814c5e0,1a1914a0-bee2-42bc-b6e2-a8e8245018e3,234c031b-88d5-4375-b515-7582697bcb7b,240672db-5a62-4a49-a545-27b2e9673d9e,24152d74-4c0a-4f27-8bca-cb5cae94587b,357f6c3d-fb7e-4085-bc22-14f8ae2ca9e4,42d639ba-e6dc-4314-a39a-bf79a71af4c5,44f376e3-9660-4852-8614-21006eda8407,5743c2b1-0517-4847-bb51-958d6f5dfe3f,5e8b2557-e1e8-40f2-8c4c-21bda486294d,64525cc5-48b0-4292-aa70-bc0915318fc1,662acf77-dc60-421a-98a1-7be0b9c761b8,76b707c2-3a70-4e53-acdf-348eec22fe48,819cdd13-d770-4caf-91da-71f1fb0da8d7,98f9d28a-3a21-4899-8e38-1eb4b39c0dd3,9c122d3c-2658-4d34-bf1e-57a0df51b121,9ee68ee5-cbc1-4186-aefd-5b104a03aacb,aa06957b-279f-46e8-ab2b-cccd1d9d6882,ad247d5f-49be-4dc4-9a3b-844334bb9f8b,c2a8304a-f3fe-4d96-991c-7cf205857544,dc25f23c-1fb0-4244-af14-a45c80cd4392,e60c7647-fef3-4d4f-ae5d-6565027d4e24,e8ae7e01-fdea-4330-b8ec-21ad7acd0d08,f4f48be9-961b-45c0-8544-1817826de71e,f6a8df6d-1db5-41b5-a88c-c5be0b137a01;SUPTYPE=SR;SVLEN=35974;STRANDS=++;RE=26;REF_strand=0,0;AF=1	GT:DR:DV	1/1:0:26	utg731_pilon	exonerate:protein2genome:local	gene	1326698	1426167	221	-	.	gene_id 0 ; sequence GL50803_31655-t26_1-p1 ; gene_orientation +
utg731_pilon	1322935	1359	N	<INV>	.	PASS	IMPRECISE;SVMETHOD=Snifflesv1.0.10;CHR2=utg731_pilon;END=1358909;STD_quant_start=235.838602;STD_quant_stop=198.680842;Kurtosis_quant_start=-2.057367;Kurtosis_quant_stop=-2.236871;SVTYPE=INV;RNAMES=0b3670ac-66bc-45db-8fee-fd3ce8c89a08,116b2d99-fa0b-49f6-be29-60b52814c5e0,1a1914a0-bee2-42bc-b6e2-a8e8245018e3,234c031b-88d5-4375-b515-7582697bcb7b,240672db-5a62-4a49-a545-27b2e9673d9e,24152d74-4c0a-4f27-8bca-cb5cae94587b,357f6c3d-fb7e-4085-bc22-14f8ae2ca9e4,42d639ba-e6dc-4314-a39a-bf79a71af4c5,44f376e3-9660-4852-8614-21006eda8407,5743c2b1-0517-4847-bb51-958d6f5dfe3f,5e8b2557-e1e8-40f2-8c4c-21bda486294d,64525cc5-48b0-4292-aa70-bc0915318fc1,662acf77-dc60-421a-98a1-7be0b9c761b8,76b707c2-3a70-4e53-acdf-348eec22fe48,819cdd13-d770-4caf-91da-71f1fb0da8d7,98f9d28a-3a21-4899-8e38-1eb4b39c0dd3,9c122d3c-2658-4d34-bf1e-57a0df51b121,9ee68ee5-cbc1-4186-aefd-5b104a03aacb,aa06957b-279f-46e8-ab2b-cccd1d9d6882,ad247d5f-49be-4dc4-9a3b-844334bb9f8b,c2a8304a-f3fe-4d96-991c-7cf205857544,dc25f23c-1fb0-4244-af14-a45c80cd4392,e60c7647-fef3-4d4f-ae5d-6565027d4e24,e8ae7e01-fdea-4330-b8ec-21ad7acd0d08,f4f48be9-961b-45c0-8544-1817826de71e,f6a8df6d-1db5-41b5-a88c-c5be0b137a01;SUPTYPE=SR;SVLEN=35974;STRANDS=++;RE=26;REF_strand=0,0;AF=1	GT:DR:DV	1/1:0:26	utg731_pilon	exonerate:protein2genome:local	gene	1343436	1343621	174	-	.	gene_id 0 ; sequence GL50803_39197-t26_1-p1 ; gene_orientation .
utg731_pilon	1322935	1359	N	<INV>	.	PASS	IMPRECISE;SVMETHOD=Snifflesv1.0.10;CHR2=utg731_pilon;END=1358909;STD_quant_start=235.838602;STD_quant_stop=198.680842;Kurtosis_quant_start=-2.057367;Kurtosis_quant_stop=-2.236871;SVTYPE=INV;RNAMES=0b3670ac-66bc-45db-8fee-fd3ce8c89a08,116b2d99-fa0b-49f6-be29-60b52814c5e0,1a1914a0-bee2-42bc-b6e2-a8e8245018e3,234c031b-88d5-4375-b515-7582697bcb7b,240672db-5a62-4a49-a545-27b2e9673d9e,24152d74-4c0a-4f27-8bca-cb5cae94587b,357f6c3d-fb7e-4085-bc22-14f8ae2ca9e4,42d639ba-e6dc-4314-a39a-bf79a71af4c5,44f376e3-9660-4852-8614-21006eda8407,5743c2b1-0517-4847-bb51-958d6f5dfe3f,5e8b2557-e1e8-40f2-8c4c-21bda486294d,64525cc5-48b0-4292-aa70-bc0915318fc1,662acf77-dc60-421a-98a1-7be0b9c761b8,76b707c2-3a70-4e53-acdf-348eec22fe48,819cdd13-d770-4caf-91da-71f1fb0da8d7,98f9d28a-3a21-4899-8e38-1eb4b39c0dd3,9c122d3c-2658-4d34-bf1e-57a0df51b121,9ee68ee5-cbc1-4186-aefd-5b104a03aacb,aa06957b-279f-46e8-ab2b-cccd1d9d6882,ad247d5f-49be-4dc4-9a3b-844334bb9f8b,c2a8304a-f3fe-4d96-991c-7cf205857544,dc25f23c-1fb0-4244-af14-a45c80cd4392,e60c7647-fef3-4d4f-ae5d-6565027d4e24,e8ae7e01-fdea-4330-b8ec-21ad7acd0d08,f4f48be9-961b-45c0-8544-1817826de71e,f6a8df6d-1db5-41b5-a88c-c5be0b137a01;SUPTYPE=SR;SVLEN=35974;STRANDS=++;RE=26;REF_strand=0,0;AF=1	GT:DR:DV	1/1:0:26	utg731_pilon	exonerate:protein2genome:local	gene	1343398	1343682	217	-	.	gene_id 0 ; sequence GL50803_87110-t26_1-p1 ; gene_orientation .
utg731_pilon	1322935	1359	N	<INV>	.	PASS	IMPRECISE;SVMETHOD=Snifflesv1.0.10;CHR2=utg731_pilon;END=1358909;STD_quant_start=235.838602;STD_quant_stop=198.680842;Kurtosis_quant_start=-2.057367;Kurtosis_quant_stop=-2.236871;SVTYPE=INV;RNAMES=0b3670ac-66bc-45db-8fee-fd3ce8c89a08,116b2d99-fa0b-49f6-be29-60b52814c5e0,1a1914a0-bee2-42bc-b6e2-a8e8245018e3,234c031b-88d5-4375-b515-7582697bcb7b,240672db-5a62-4a49-a545-27b2e9673d9e,24152d74-4c0a-4f27-8bca-cb5cae94587b,357f6c3d-fb7e-4085-bc22-14f8ae2ca9e4,42d639ba-e6dc-4314-a39a-bf79a71af4c5,44f376e3-9660-4852-8614-21006eda8407,5743c2b1-0517-4847-bb51-958d6f5dfe3f,5e8b2557-e1e8-40f2-8c4c-21bda486294d,64525cc5-48b0-4292-aa70-bc0915318fc1,662acf77-dc60-421a-98a1-7be0b9c761b8,76b707c2-3a70-4e53-acdf-348eec22fe48,819cdd13-d770-4caf-91da-71f1fb0da8d7,98f9d28a-3a21-4899-8e38-1eb4b39c0dd3,9c122d3c-2658-4d34-bf1e-57a0df51b121,9ee68ee5-cbc1-4186-aefd-5b104a03aacb,aa06957b-279f-46e8-ab2b-cccd1d9d6882,ad247d5f-49be-4dc4-9a3b-844334bb9f8b,c2a8304a-f3fe-4d96-991c-7cf205857544,dc25f23c-1fb0-4244-af14-a45c80cd4392,e60c7647-fef3-4d4f-ae5d-6565027d4e24,e8ae7e01-fdea-4330-b8ec-21ad7acd0d08,f4f48be9-961b-45c0-8544-1817826de71e,f6a8df6d-1db5-41b5-a88c-c5be0b137a01;SUPTYPE=SR;SVLEN=35974;STRANDS=++;RE=26;REF_strand=0,0;AF=1	GT:DR:DV	1/1:0:26	utg731_pilon	exonerate:protein2genome:local	gene	1342843	1481970	1197	+	.	gene_id 0 ; sequence GL50803_101010-t26_1-p1 ; gene_orientation +
utg731_pilon	1322935	1359	N	<INV>	.	PASS	IMPRECISE;SVMETHOD=Snifflesv1.0.10;CHR2=utg731_pilon;END=1358909;STD_quant_start=235.838602;STD_quant_stop=198.680842;Kurtosis_quant_start=-2.057367;Kurtosis_quant_stop=-2.236871;SVTYPE=INV;RNAMES=0b3670ac-66bc-45db-8fee-fd3ce8c89a08,116b2d99-fa0b-49f6-be29-60b52814c5e0,1a1914a0-bee2-42bc-b6e2-a8e8245018e3,234c031b-88d5-4375-b515-7582697bcb7b,240672db-5a62-4a49-a545-27b2e9673d9e,24152d74-4c0a-4f27-8bca-cb5cae94587b,357f6c3d-fb7e-4085-bc22-14f8ae2ca9e4,42d639ba-e6dc-4314-a39a-bf79a71af4c5,44f376e3-9660-4852-8614-21006eda8407,5743c2b1-0517-4847-bb51-958d6f5dfe3f,5e8b2557-e1e8-40f2-8c4c-21bda486294d,64525cc5-48b0-4292-aa70-bc0915318fc1,662acf77-dc60-421a-98a1-7be0b9c761b8,76b707c2-3a70-4e53-acdf-348eec22fe48,819cdd13-d770-4caf-91da-71f1fb0da8d7,98f9d28a-3a21-4899-8e38-1eb4b39c0dd3,9c122d3c-2658-4d34-bf1e-57a0df51b121,9ee68ee5-cbc1-4186-aefd-5b104a03aacb,aa06957b-279f-46e8-ab2b-cccd1d9d6882,ad247d5f-49be-4dc4-9a3b-844334bb9f8b,c2a8304a-f3fe-4d96-991c-7cf205857544,dc25f23c-1fb0-4244-af14-a45c80cd4392,e60c7647-fef3-4d4f-ae5d-6565027d4e24,e8ae7e01-fdea-4330-b8ec-21ad7acd0d08,f4f48be9-961b-45c0-8544-1817826de71e,f6a8df6d-1db5-41b5-a88c-c5be0b137a01;SUPTYPE=SR;SVLEN=35974;STRANDS=++;RE=26;REF_strand=0,0;AF=1	GT:DR:DV	1/1:0:26	utg731_pilon	exonerate:protein2genome:local	gene	1343362	1481970	1071	+	.	gene_id 0 ; sequence GL50803_101496-t26_1-p1 ; gene_orientation +
utg731_pilon	1322935	1359	N	<INV>	.	PASS	IMPRECISE;SVMETHOD=Snifflesv1.0.10;CHR2=utg731_pilon;END=1358909;STD_quant_start=235.838602;STD_quant_stop=198.680842;Kurtosis_quant_start=-2.057367;Kurtosis_quant_stop=-2.236871;SVTYPE=INV;RNAMES=0b3670ac-66bc-45db-8fee-fd3ce8c89a08,116b2d99-fa0b-49f6-be29-60b52814c5e0,1a1914a0-bee2-42bc-b6e2-a8e8245018e3,234c031b-88d5-4375-b515-7582697bcb7b,240672db-5a62-4a49-a545-27b2e9673d9e,24152d74-4c0a-4f27-8bca-cb5cae94587b,357f6c3d-fb7e-4085-bc22-14f8ae2ca9e4,42d639ba-e6dc-4314-a39a-bf79a71af4c5,44f376e3-9660-4852-8614-21006eda8407,5743c2b1-0517-4847-bb51-958d6f5dfe3f,5e8b2557-e1e8-40f2-8c4c-21bda486294d,64525cc5-48b0-4292-aa70-bc0915318fc1,662acf77-dc60-421a-98a1-7be0b9c761b8,76b707c2-3a70-4e53-acdf-348eec22fe48,819cdd13-d770-4caf-91da-71f1fb0da8d7,98f9d28a-3a21-4899-8e38-1eb4b39c0dd3,9c122d3c-2658-4d34-bf1e-57a0df51b121,9ee68ee5-cbc1-4186-aefd-5b104a03aacb,aa06957b-279f-46e8-ab2b-cccd1d9d6882,ad247d5f-49be-4dc4-9a3b-844334bb9f8b,c2a8304a-f3fe-4d96-991c-7cf205857544,dc25f23c-1fb0-4244-af14-a45c80cd4392,e60c7647-fef3-4d4f-ae5d-6565027d4e24,e8ae7e01-fdea-4330-b8ec-21ad7acd0d08,f4f48be9-961b-45c0-8544-1817826de71e,f6a8df6d-1db5-41b5-a88c-c5be0b137a01;SUPTYPE=SR;SVLEN=35974;STRANDS=++;RE=26;REF_strand=0,0;AF=1	GT:DR:DV	1/1:0:26	utg731_pilon	exonerate:protein2genome:local	gene	1236293	1477141	937	+	.	gene_id 0 ; sequence GL50803_227577-t26_1-p1 ; gene_orientation +
utg731_pilon	1322935	1359	N	<INV>	.	PASS	IMPRECISE;SVMETHOD=Snifflesv1.0.10;CHR2=utg731_pilon;END=1358909;STD_quant_start=235.838602;STD_quant_stop=198.680842;Kurtosis_quant_start=-2.057367;Kurtosis_quant_stop=-2.236871;SVTYPE=INV;RNAMES=0b3670ac-66bc-45db-8fee-fd3ce8c89a08,116b2d99-fa0b-49f6-be29-60b52814c5e0,1a1914a0-bee2-42bc-b6e2-a8e8245018e3,234c031b-88d5-4375-b515-7582697bcb7b,240672db-5a62-4a49-a545-27b2e9673d9e,24152d74-4c0a-4f27-8bca-cb5cae94587b,357f6c3d-fb7e-4085-bc22-14f8ae2ca9e4,42d639ba-e6dc-4314-a39a-bf79a71af4c5,44f376e3-9660-4852-8614-21006eda8407,5743c2b1-0517-4847-bb51-958d6f5dfe3f,5e8b2557-e1e8-40f2-8c4c-21bda486294d,64525cc5-48b0-4292-aa70-bc0915318fc1,662acf77-dc60-421a-98a1-7be0b9c761b8,76b707c2-3a70-4e53-acdf-348eec22fe48,819cdd13-d770-4caf-91da-71f1fb0da8d7,98f9d28a-3a21-4899-8e38-1eb4b39c0dd3,9c122d3c-2658-4d34-bf1e-57a0df51b121,9ee68ee5-cbc1-4186-aefd-5b104a03aacb,aa06957b-279f-46e8-ab2b-cccd1d9d6882,ad247d5f-49be-4dc4-9a3b-844334bb9f8b,c2a8304a-f3fe-4d96-991c-7cf205857544,dc25f23c-1fb0-4244-af14-a45c80cd4392,e60c7647-fef3-4d4f-ae5d-6565027d4e24,e8ae7e01-fdea-4330-b8ec-21ad7acd0d08,f4f48be9-961b-45c0-8544-1817826de71e,f6a8df6d-1db5-41b5-a88c-c5be0b137a01;SUPTYPE=SR;SVLEN=35974;STRANDS=++;RE=26;REF_strand=0,0;AF=1	GT:DR:DV	1/1:0:26	utg731_pilon	exonerate:protein2genome:local	gene	1167949	1327800	4092	-	.	gene_id 0 ; sequence GL50803_88082-t26_1-p1 ; gene_orientation +
utg731_pilon	1322935	1359	N	<INV>	.	PASS	IMPRECISE;SVMETHOD=Snifflesv1.0.10;CHR2=utg731_pilon;END=1358909;STD_quant_start=235.838602;STD_quant_stop=198.680842;Kurtosis_quant_start=-2.057367;Kurtosis_quant_stop=-2.236871;SVTYPE=INV;RNAMES=0b3670ac-66bc-45db-8fee-fd3ce8c89a08,116b2d99-fa0b-49f6-be29-60b52814c5e0,1a1914a0-bee2-42bc-b6e2-a8e8245018e3,234c031b-88d5-4375-b515-7582697bcb7b,240672db-5a62-4a49-a545-27b2e9673d9e,24152d74-4c0a-4f27-8bca-cb5cae94587b,357f6c3d-fb7e-4085-bc22-14f8ae2ca9e4,42d639ba-e6dc-4314-a39a-bf79a71af4c5,44f376e3-9660-4852-8614-21006eda8407,5743c2b1-0517-4847-bb51-958d6f5dfe3f,5e8b2557-e1e8-40f2-8c4c-21bda486294d,64525cc5-48b0-4292-aa70-bc0915318fc1,662acf77-dc60-421a-98a1-7be0b9c761b8,76b707c2-3a70-4e53-acdf-348eec22fe48,819cdd13-d770-4caf-91da-71f1fb0da8d7,98f9d28a-3a21-4899-8e38-1eb4b39c0dd3,9c122d3c-2658-4d34-bf1e-57a0df51b121,9ee68ee5-cbc1-4186-aefd-5b104a03aacb,aa06957b-279f-46e8-ab2b-cccd1d9d6882,ad247d5f-49be-4dc4-9a3b-844334bb9f8b,c2a8304a-f3fe-4d96-991c-7cf205857544,dc25f23c-1fb0-4244-af14-a45c80cd4392,e60c7647-fef3-4d4f-ae5d-6565027d4e24,e8ae7e01-fdea-4330-b8ec-21ad7acd0d08,f4f48be9-961b-45c0-8544-1817826de71e,f6a8df6d-1db5-41b5-a88c-c5be0b137a01;SUPTYPE=SR;SVLEN=35974;STRANDS=++;RE=26;REF_strand=0,0;AF=1	GT:DR:DV	1/1:0:26	utg731_pilon	exonerate:protein2genome:local	gene	898815	1347633	1061	-	.	gene_id 0 ; sequence GL50803_114120-t26_1-p1 ; gene_orientation +
utg731_pilon	1322935	1359	N	<INV>	.	PASS	IMPRECISE;SVMETHOD=Snifflesv1.0.10;CHR2=utg731_pilon;END=1358909;STD_quant_start=235.838602;STD_quant_stop=198.680842;Kurtosis_quant_start=-2.057367;Kurtosis_quant_stop=-2.236871;SVTYPE=INV;RNAMES=0b3670ac-66bc-45db-8fee-fd3ce8c89a08,116b2d99-fa0b-49f6-be29-60b52814c5e0,1a1914a0-bee2-42bc-b6e2-a8e8245018e3,234c031b-88d5-4375-b515-7582697bcb7b,240672db-5a62-4a49-a545-27b2e9673d9e,24152d74-4c0a-4f27-8bca-cb5cae94587b,357f6c3d-fb7e-4085-bc22-14f8ae2ca9e4,42d639ba-e6dc-4314-a39a-bf79a71af4c5,44f376e3-9660-4852-8614-21006eda8407,5743c2b1-0517-4847-bb51-958d6f5dfe3f,5e8b2557-e1e8-40f2-8c4c-21bda486294d,64525cc5-48b0-4292-aa70-bc0915318fc1,662acf77-dc60-421a-98a1-7be0b9c761b8,76b707c2-3a70-4e53-acdf-348eec22fe48,819cdd13-d770-4caf-91da-71f1fb0da8d7,98f9d28a-3a21-4899-8e38-1eb4b39c0dd3,9c122d3c-2658-4d34-bf1e-57a0df51b121,9ee68ee5-cbc1-4186-aefd-5b104a03aacb,aa06957b-279f-46e8-ab2b-cccd1d9d6882,ad247d5f-49be-4dc4-9a3b-844334bb9f8b,c2a8304a-f3fe-4d96-991c-7cf205857544,dc25f23c-1fb0-4244-af14-a45c80cd4392,e60c7647-fef3-4d4f-ae5d-6565027d4e24,e8ae7e01-fdea-4330-b8ec-21ad7acd0d08,f4f48be9-961b-45c0-8544-1817826de71e,f6a8df6d-1db5-41b5-a88c-c5be0b137a01;SUPTYPE=SR;SVLEN=35974;STRANDS=++;RE=26;REF_strand=0,0;AF=1	GT:DR:DV	1/1:0:26	utg731_pilon	exonerate:protein2genome:local	gene	959847	1633289	1094	+	.	gene_id 0 ; sequence GL50803_137752-t26_1-p1 ; gene_orientation +
utg731_pilon	1322935	1359	N	<INV>	.	PASS	IMPRECISE;SVMETHOD=Snifflesv1.0.10;CHR2=utg731_pilon;END=1358909;STD_quant_start=235.838602;STD_quant_stop=198.680842;Kurtosis_quant_start=-2.057367;Kurtosis_quant_stop=-2.236871;SVTYPE=INV;RNAMES=0b3670ac-66bc-45db-8fee-fd3ce8c89a08,116b2d99-fa0b-49f6-be29-60b52814c5e0,1a1914a0-bee2-42bc-b6e2-a8e8245018e3,234c031b-88d5-4375-b515-7582697bcb7b,240672db-5a62-4a49-a545-27b2e9673d9e,24152d74-4c0a-4f27-8bca-cb5cae94587b,357f6c3d-fb7e-4085-bc22-14f8ae2ca9e4,42d639ba-e6dc-4314-a39a-bf79a71af4c5,44f376e3-9660-4852-8614-21006eda8407,5743c2b1-0517-4847-bb51-958d6f5dfe3f,5e8b2557-e1e8-40f2-8c4c-21bda486294d,64525cc5-48b0-4292-aa70-bc0915318fc1,662acf77-dc60-421a-98a1-7be0b9c761b8,76b707c2-3a70-4e53-acdf-348eec22fe48,819cdd13-d770-4caf-91da-71f1fb0da8d7,98f9d28a-3a21-4899-8e38-1eb4b39c0dd3,9c122d3c-2658-4d34-bf1e-57a0df51b121,9ee68ee5-cbc1-4186-aefd-5b104a03aacb,aa06957b-279f-46e8-ab2b-cccd1d9d6882,ad247d5f-49be-4dc4-9a3b-844334bb9f8b,c2a8304a-f3fe-4d96-991c-7cf205857544,dc25f23c-1fb0-4244-af14-a45c80cd4392,e60c7647-fef3-4d4f-ae5d-6565027d4e24,e8ae7e01-fdea-4330-b8ec-21ad7acd0d08,f4f48be9-961b-45c0-8544-1817826de71e,f6a8df6d-1db5-41b5-a88c-c5be0b137a01;SUPTYPE=SR;SVLEN=35974;STRANDS=++;RE=26;REF_strand=0,0;AF=1	GT:DR:DV	1/1:0:26	utg731_pilon	exonerate:protein2genome:local	gene	898077	1347795	1270	-	.	gene_id 0 ; sequence GL50803_17510-t26_1-p1 ; gene_orientation +
utg731_pilon	1323925	1360	N	<INV>	.	PASS	IMPRECISE;SVMETHOD=Snifflesv1.0.10;CHR2=utg731_pilon;END=1358047;STD_quant_start=166.827844;STD_quant_stop=173.938123;Kurtosis_quant_start=-1.864873;Kurtosis_quant_stop=-1.651225;SVTYPE=INV;RNAMES=00cd907e-7917-49c6-a1ea-e0025c02316d,0314a3e2-5fc3-411f-adcd-b3d9ff77b9b1,11915905-2992-428b-96f6-d2e1d564142d,124f241f-3da1-43ee-a9ed-85cbbc64f468,1775d330-b830-4e01-a385-d529ce6b1dfc,1ebf6c55-3037-4212-9ec7-090feeda8783,232bd496-ac6c-449b-8d09-495250e8f463,24af7214-9590-430b-a1f9-b56a3676408b,2a8839d2-df02-48cf-a918-f003d97939ef,383125fe-d547-434b-8285-5b57319ded9e,3c477a21-fff3-4384-9a7c-955f3142dd35,422df126-d8e7-46fa-81e6-7a16be0a20e4,586efe8f-4118-48fb-9f78-a7cfc8e5c8f4,6a390fa8-1138-4ba7-8150-ced1e98bc49e,6ac2fa29-cdab-4a30-95d8-ae60c2a003be,7121bbf8-6ff8-4530-90bb-49648121f6d9,7a35b765-6229-471a-b905-3b57423004a8,917cf06a-6772-4cc6-a8de-59c387d83871,95210758-6422-4bf4-aad3-f13131d1ca4a,98f9d28a-3a21-4899-8e38-1eb4b39c0dd3,99a4fddc-d069-419d-8118-4e6a6d14a582,a01ee2bb-0c9d-4afa-bd86-6f4a907c7dd0,a5149f48-2d16-4694-8ff3-5a921fdc1920,a55f8cf8-cbba-4ebe-9bc3-ff9f0c871f99,b42eacce-0248-451d-80e6-1b0a9540f05d,b5d1cd3e-9424-42c3-894e-8b5e371d309c,b7a6aac0-1ea8-41e7-a69f-89226fc022d2,b9b8287e-0005-4414-ad4f-77a3e88d6985,d1065832-f814-4c66-bab3-4ede9752b1d2,eda4fe8f-6026-4727-929f-a221eee36f37,ee2b6751-eec4-44f2-93cc-a147fc194b70,eff0d83f-1e86-4e3e-8607-68c9f48f1d4a,f1ff54e1-368a-4872-9573-7d76b94b5d4e,f842d4f1-8d26-4ba1-9db9-35b1017ed7dd,fde41f2d-29b2-4bcd-a2f2-6a59924e6bba,fe641163-acd7-444c-a471-13c439998e16;SUPTYPE=SR;SVLEN=34122;STRANDS=--;RE=35;REF_strand=0,0;AF=1	GT:DR:DV	1/1:0:35	utg731_pilon	exonerate:protein2genome:local	gene	1338284	1338388	151	+	.	gene_id 0 ; sequence GL50803_27376-t26_1-p1 ; gene_orientation .
utg731_pilon	1323925	1360	N	<INV>	.	PASS	IMPRECISE;SVMETHOD=Snifflesv1.0.10;CHR2=utg731_pilon;END=1358047;STD_quant_start=166.827844;STD_quant_stop=173.938123;Kurtosis_quant_start=-1.864873;Kurtosis_quant_stop=-1.651225;SVTYPE=INV;RNAMES=00cd907e-7917-49c6-a1ea-e0025c02316d,0314a3e2-5fc3-411f-adcd-b3d9ff77b9b1,11915905-2992-428b-96f6-d2e1d564142d,124f241f-3da1-43ee-a9ed-85cbbc64f468,1775d330-b830-4e01-a385-d529ce6b1dfc,1ebf6c55-3037-4212-9ec7-090feeda8783,232bd496-ac6c-449b-8d09-495250e8f463,24af7214-9590-430b-a1f9-b56a3676408b,2a8839d2-df02-48cf-a918-f003d97939ef,383125fe-d547-434b-8285-5b57319ded9e,3c477a21-fff3-4384-9a7c-955f3142dd35,422df126-d8e7-46fa-81e6-7a16be0a20e4,586efe8f-4118-48fb-9f78-a7cfc8e5c8f4,6a390fa8-1138-4ba7-8150-ced1e98bc49e,6ac2fa29-cdab-4a30-95d8-ae60c2a003be,7121bbf8-6ff8-4530-90bb-49648121f6d9,7a35b765-6229-471a-b905-3b57423004a8,917cf06a-6772-4cc6-a8de-59c387d83871,95210758-6422-4bf4-aad3-f13131d1ca4a,98f9d28a-3a21-4899-8e38-1eb4b39c0dd3,99a4fddc-d069-419d-8118-4e6a6d14a582,a01ee2bb-0c9d-4afa-bd86-6f4a907c7dd0,a5149f48-2d16-4694-8ff3-5a921fdc1920,a55f8cf8-cbba-4ebe-9bc3-ff9f0c871f99,b42eacce-0248-451d-80e6-1b0a9540f05d,b5d1cd3e-9424-42c3-894e-8b5e371d309c,b7a6aac0-1ea8-41e7-a69f-89226fc022d2,b9b8287e-0005-4414-ad4f-77a3e88d6985,d1065832-f814-4c66-bab3-4ede9752b1d2,eda4fe8f-6026-4727-929f-a221eee36f37,ee2b6751-eec4-44f2-93cc-a147fc194b70,eff0d83f-1e86-4e3e-8607-68c9f48f1d4a,f1ff54e1-368a-4872-9573-7d76b94b5d4e,f842d4f1-8d26-4ba1-9db9-35b1017ed7dd,fde41f2d-29b2-4bcd-a2f2-6a59924e6bba,fe641163-acd7-444c-a471-13c439998e16;SUPTYPE=SR;SVLEN=34122;STRANDS=--;RE=35;REF_strand=0,0;AF=1	GT:DR:DV	1/1:0:35	utg731_pilon	exonerate:protein2genome:local	gene	1351351	1354241	3458	+	.	gene_id 0 ; sequence GL50803_10632-t26_1-p1 ; gene_orientation .
utg731_pilon	1323925	1360	N	<INV>	.	PASS	IMPRECISE;SVMETHOD=Snifflesv1.0.10;CHR2=utg731_pilon;END=1358047;STD_quant_start=166.827844;STD_quant_stop=173.938123;Kurtosis_quant_start=-1.864873;Kurtosis_quant_stop=-1.651225;SVTYPE=INV;RNAMES=00cd907e-7917-49c6-a1ea-e0025c02316d,0314a3e2-5fc3-411f-adcd-b3d9ff77b9b1,11915905-2992-428b-96f6-d2e1d564142d,124f241f-3da1-43ee-a9ed-85cbbc64f468,1775d330-b830-4e01-a385-d529ce6b1dfc,1ebf6c55-3037-4212-9ec7-090feeda8783,232bd496-ac6c-449b-8d09-495250e8f463,24af7214-9590-430b-a1f9-b56a3676408b,2a8839d2-df02-48cf-a918-f003d97939ef,383125fe-d547-434b-8285-5b57319ded9e,3c477a21-fff3-4384-9a7c-955f3142dd35,422df126-d8e7-46fa-81e6-7a16be0a20e4,586efe8f-4118-48fb-9f78-a7cfc8e5c8f4,6a390fa8-1138-4ba7-8150-ced1e98bc49e,6ac2fa29-cdab-4a30-95d8-ae60c2a003be,7121bbf8-6ff8-4530-90bb-49648121f6d9,7a35b765-6229-471a-b905-3b57423004a8,917cf06a-6772-4cc6-a8de-59c387d83871,95210758-6422-4bf4-aad3-f13131d1ca4a,98f9d28a-3a21-4899-8e38-1eb4b39c0dd3,99a4fddc-d069-419d-8118-4e6a6d14a582,a01ee2bb-0c9d-4afa-bd86-6f4a907c7dd0,a5149f48-2d16-4694-8ff3-5a921fdc1920,a55f8cf8-cbba-4ebe-9bc3-ff9f0c871f99,b42eacce-0248-451d-80e6-1b0a9540f05d,b5d1cd3e-9424-42c3-894e-8b5e371d309c,b7a6aac0-1ea8-41e7-a69f-89226fc022d2,b9b8287e-0005-4414-ad4f-77a3e88d6985,d1065832-f814-4c66-bab3-4ede9752b1d2,eda4fe8f-6026-4727-929f-a221eee36f37,ee2b6751-eec4-44f2-93cc-a147fc194b70,eff0d83f-1e86-4e3e-8607-68c9f48f1d4a,f1ff54e1-368a-4872-9573-7d76b94b5d4e,f842d4f1-8d26-4ba1-9db9-35b1017ed7dd,fde41f2d-29b2-4bcd-a2f2-6a59924e6bba,fe641163-acd7-444c-a471-13c439998e16;SUPTYPE=SR;SVLEN=34122;STRANDS=--;RE=35;REF_strand=0,0;AF=1	GT:DR:DV	1/1:0:35	utg731_pilon	exonerate:protein2genome:local	gene	1326554	1343766	214	-	.	gene_id 0 ; sequence GL50803_19007-t26_1-p1 ; gene_orientation +
utg731_pilon	1323925	1360	N	<INV>	.	PASS	IMPRECISE;SVMETHOD=Snifflesv1.0.10;CHR2=utg731_pilon;END=1358047;STD_quant_start=166.827844;STD_quant_stop=173.938123;Kurtosis_quant_start=-1.864873;Kurtosis_quant_stop=-1.651225;SVTYPE=INV;RNAMES=00cd907e-7917-49c6-a1ea-e0025c02316d,0314a3e2-5fc3-411f-adcd-b3d9ff77b9b1,11915905-2992-428b-96f6-d2e1d564142d,124f241f-3da1-43ee-a9ed-85cbbc64f468,1775d330-b830-4e01-a385-d529ce6b1dfc,1ebf6c55-3037-4212-9ec7-090feeda8783,232bd496-ac6c-449b-8d09-495250e8f463,24af7214-9590-430b-a1f9-b56a3676408b,2a8839d2-df02-48cf-a918-f003d97939ef,383125fe-d547-434b-8285-5b57319ded9e,3c477a21-fff3-4384-9a7c-955f3142dd35,422df126-d8e7-46fa-81e6-7a16be0a20e4,586efe8f-4118-48fb-9f78-a7cfc8e5c8f4,6a390fa8-1138-4ba7-8150-ced1e98bc49e,6ac2fa29-cdab-4a30-95d8-ae60c2a003be,7121bbf8-6ff8-4530-90bb-49648121f6d9,7a35b765-6229-471a-b905-3b57423004a8,917cf06a-6772-4cc6-a8de-59c387d83871,95210758-6422-4bf4-aad3-f13131d1ca4a,98f9d28a-3a21-4899-8e38-1eb4b39c0dd3,99a4fddc-d069-419d-8118-4e6a6d14a582,a01ee2bb-0c9d-4afa-bd86-6f4a907c7dd0,a5149f48-2d16-4694-8ff3-5a921fdc1920,a55f8cf8-cbba-4ebe-9bc3-ff9f0c871f99,b42eacce-0248-451d-80e6-1b0a9540f05d,b5d1cd3e-9424-42c3-894e-8b5e371d309c,b7a6aac0-1ea8-41e7-a69f-89226fc022d2,b9b8287e-0005-4414-ad4f-77a3e88d6985,d1065832-f814-4c66-bab3-4ede9752b1d2,eda4fe8f-6026-4727-929f-a221eee36f37,ee2b6751-eec4-44f2-93cc-a147fc194b70,eff0d83f-1e86-4e3e-8607-68c9f48f1d4a,f1ff54e1-368a-4872-9573-7d76b94b5d4e,f842d4f1-8d26-4ba1-9db9-35b1017ed7dd,fde41f2d-29b2-4bcd-a2f2-6a59924e6bba,fe641163-acd7-444c-a471-13c439998e16;SUPTYPE=SR;SVLEN=34122;STRANDS=--;RE=35;REF_strand=0,0;AF=1	GT:DR:DV	1/1:0:35	utg731_pilon	exonerate:protein2genome:local	gene	1343326	1343682	394	+	.	gene_id 0 ; sequence GL50803_26894-t26_1-p1 ; gene_orientation .
utg731_pilon	1323925	1360	N	<INV>	.	PASS	IMPRECISE;SVMETHOD=Snifflesv1.0.10;CHR2=utg731_pilon;END=1358047;STD_quant_start=166.827844;STD_quant_stop=173.938123;Kurtosis_quant_start=-1.864873;Kurtosis_quant_stop=-1.651225;SVTYPE=INV;RNAMES=00cd907e-7917-49c6-a1ea-e0025c02316d,0314a3e2-5fc3-411f-adcd-b3d9ff77b9b1,11915905-2992-428b-96f6-d2e1d564142d,124f241f-3da1-43ee-a9ed-85cbbc64f468,1775d330-b830-4e01-a385-d529ce6b1dfc,1ebf6c55-3037-4212-9ec7-090feeda8783,232bd496-ac6c-449b-8d09-495250e8f463,24af7214-9590-430b-a1f9-b56a3676408b,2a8839d2-df02-48cf-a918-f003d97939ef,383125fe-d547-434b-8285-5b57319ded9e,3c477a21-fff3-4384-9a7c-955f3142dd35,422df126-d8e7-46fa-81e6-7a16be0a20e4,586efe8f-4118-48fb-9f78-a7cfc8e5c8f4,6a390fa8-1138-4ba7-8150-ced1e98bc49e,6ac2fa29-cdab-4a30-95d8-ae60c2a003be,7121bbf8-6ff8-4530-90bb-49648121f6d9,7a35b765-6229-471a-b905-3b57423004a8,917cf06a-6772-4cc6-a8de-59c387d83871,95210758-6422-4bf4-aad3-f13131d1ca4a,98f9d28a-3a21-4899-8e38-1eb4b39c0dd3,99a4fddc-d069-419d-8118-4e6a6d14a582,a01ee2bb-0c9d-4afa-bd86-6f4a907c7dd0,a5149f48-2d16-4694-8ff3-5a921fdc1920,a55f8cf8-cbba-4ebe-9bc3-ff9f0c871f99,b42eacce-0248-451d-80e6-1b0a9540f05d,b5d1cd3e-9424-42c3-894e-8b5e371d309c,b7a6aac0-1ea8-41e7-a69f-89226fc022d2,b9b8287e-0005-4414-ad4f-77a3e88d6985,d1065832-f814-4c66-bab3-4ede9752b1d2,eda4fe8f-6026-4727-929f-a221eee36f37,ee2b6751-eec4-44f2-93cc-a147fc194b70,eff0d83f-1e86-4e3e-8607-68c9f48f1d4a,f1ff54e1-368a-4872-9573-7d76b94b5d4e,f842d4f1-8d26-4ba1-9db9-35b1017ed7dd,fde41f2d-29b2-4bcd-a2f2-6a59924e6bba,fe641163-acd7-444c-a471-13c439998e16;SUPTYPE=SR;SVLEN=34122;STRANDS=--;RE=35;REF_strand=0,0;AF=1	GT:DR:DV	1/1:0:35	utg731_pilon	exonerate:protein2genome:local	gene	1343568	1426167	303	-	.	gene_id 0 ; sequence GL50803_30764-t26_1-p1 ; gene_orientation +
utg731_pilon	1323925	1360	N	<INV>	.	PASS	IMPRECISE;SVMETHOD=Snifflesv1.0.10;CHR2=utg731_pilon;END=1358047;STD_quant_start=166.827844;STD_quant_stop=173.938123;Kurtosis_quant_start=-1.864873;Kurtosis_quant_stop=-1.651225;SVTYPE=INV;RNAMES=00cd907e-7917-49c6-a1ea-e0025c02316d,0314a3e2-5fc3-411f-adcd-b3d9ff77b9b1,11915905-2992-428b-96f6-d2e1d564142d,124f241f-3da1-43ee-a9ed-85cbbc64f468,1775d330-b830-4e01-a385-d529ce6b1dfc,1ebf6c55-3037-4212-9ec7-090feeda8783,232bd496-ac6c-449b-8d09-495250e8f463,24af7214-9590-430b-a1f9-b56a3676408b,2a8839d2-df02-48cf-a918-f003d97939ef,383125fe-d547-434b-8285-5b57319ded9e,3c477a21-fff3-4384-9a7c-955f3142dd35,422df126-d8e7-46fa-81e6-7a16be0a20e4,586efe8f-4118-48fb-9f78-a7cfc8e5c8f4,6a390fa8-1138-4ba7-8150-ced1e98bc49e,6ac2fa29-cdab-4a30-95d8-ae60c2a003be,7121bbf8-6ff8-4530-90bb-49648121f6d9,7a35b765-6229-471a-b905-3b57423004a8,917cf06a-6772-4cc6-a8de-59c387d83871,95210758-6422-4bf4-aad3-f13131d1ca4a,98f9d28a-3a21-4899-8e38-1eb4b39c0dd3,99a4fddc-d069-419d-8118-4e6a6d14a582,a01ee2bb-0c9d-4afa-bd86-6f4a907c7dd0,a5149f48-2d16-4694-8ff3-5a921fdc1920,a55f8cf8-cbba-4ebe-9bc3-ff9f0c871f99,b42eacce-0248-451d-80e6-1b0a9540f05d,b5d1cd3e-9424-42c3-894e-8b5e371d309c,b7a6aac0-1ea8-41e7-a69f-89226fc022d2,b9b8287e-0005-4414-ad4f-77a3e88d6985,d1065832-f814-4c66-bab3-4ede9752b1d2,eda4fe8f-6026-4727-929f-a221eee36f37,ee2b6751-eec4-44f2-93cc-a147fc194b70,eff0d83f-1e86-4e3e-8607-68c9f48f1d4a,f1ff54e1-368a-4872-9573-7d76b94b5d4e,f842d4f1-8d26-4ba1-9db9-35b1017ed7dd,fde41f2d-29b2-4bcd-a2f2-6a59924e6bba,fe641163-acd7-444c-a471-13c439998e16;SUPTYPE=SR;SVLEN=34122;STRANDS=--;RE=35;REF_strand=0,0;AF=1	GT:DR:DV	1/1:0:35	utg731_pilon	exonerate:protein2genome:local	gene	1326698	1426167	221	-	.	gene_id 0 ; sequence GL50803_31655-t26_1-p1 ; gene_orientation +
utg731_pilon	1323925	1360	N	<INV>	.	PASS	IMPRECISE;SVMETHOD=Snifflesv1.0.10;CHR2=utg731_pilon;END=1358047;STD_quant_start=166.827844;STD_quant_stop=173.938123;Kurtosis_quant_start=-1.864873;Kurtosis_quant_stop=-1.651225;SVTYPE=INV;RNAMES=00cd907e-7917-49c6-a1ea-e0025c02316d,0314a3e2-5fc3-411f-adcd-b3d9ff77b9b1,11915905-2992-428b-96f6-d2e1d564142d,124f241f-3da1-43ee-a9ed-85cbbc64f468,1775d330-b830-4e01-a385-d529ce6b1dfc,1ebf6c55-3037-4212-9ec7-090feeda8783,232bd496-ac6c-449b-8d09-495250e8f463,24af7214-9590-430b-a1f9-b56a3676408b,2a8839d2-df02-48cf-a918-f003d97939ef,383125fe-d547-434b-8285-5b57319ded9e,3c477a21-fff3-4384-9a7c-955f3142dd35,422df126-d8e7-46fa-81e6-7a16be0a20e4,586efe8f-4118-48fb-9f78-a7cfc8e5c8f4,6a390fa8-1138-4ba7-8150-ced1e98bc49e,6ac2fa29-cdab-4a30-95d8-ae60c2a003be,7121bbf8-6ff8-4530-90bb-49648121f6d9,7a35b765-6229-471a-b905-3b57423004a8,917cf06a-6772-4cc6-a8de-59c387d83871,95210758-6422-4bf4-aad3-f13131d1ca4a,98f9d28a-3a21-4899-8e38-1eb4b39c0dd3,99a4fddc-d069-419d-8118-4e6a6d14a582,a01ee2bb-0c9d-4afa-bd86-6f4a907c7dd0,a5149f48-2d16-4694-8ff3-5a921fdc1920,a55f8cf8-cbba-4ebe-9bc3-ff9f0c871f99,b42eacce-0248-451d-80e6-1b0a9540f05d,b5d1cd3e-9424-42c3-894e-8b5e371d309c,b7a6aac0-1ea8-41e7-a69f-89226fc022d2,b9b8287e-0005-4414-ad4f-77a3e88d6985,d1065832-f814-4c66-bab3-4ede9752b1d2,eda4fe8f-6026-4727-929f-a221eee36f37,ee2b6751-eec4-44f2-93cc-a147fc194b70,eff0d83f-1e86-4e3e-8607-68c9f48f1d4a,f1ff54e1-368a-4872-9573-7d76b94b5d4e,f842d4f1-8d26-4ba1-9db9-35b1017ed7dd,fde41f2d-29b2-4bcd-a2f2-6a59924e6bba,fe641163-acd7-444c-a471-13c439998e16;SUPTYPE=SR;SVLEN=34122;STRANDS=--;RE=35;REF_strand=0,0;AF=1	GT:DR:DV	1/1:0:35	utg731_pilon	exonerate:protein2genome:local	gene	1343436	1343621	174	-	.	gene_id 0 ; sequence GL50803_39197-t26_1-p1 ; gene_orientation .
utg731_pilon	1323925	1360	N	<INV>	.	PASS	IMPRECISE;SVMETHOD=Snifflesv1.0.10;CHR2=utg731_pilon;END=1358047;STD_quant_start=166.827844;STD_quant_stop=173.938123;Kurtosis_quant_start=-1.864873;Kurtosis_quant_stop=-1.651225;SVTYPE=INV;RNAMES=00cd907e-7917-49c6-a1ea-e0025c02316d,0314a3e2-5fc3-411f-adcd-b3d9ff77b9b1,11915905-2992-428b-96f6-d2e1d564142d,124f241f-3da1-43ee-a9ed-85cbbc64f468,1775d330-b830-4e01-a385-d529ce6b1dfc,1ebf6c55-3037-4212-9ec7-090feeda8783,232bd496-ac6c-449b-8d09-495250e8f463,24af7214-9590-430b-a1f9-b56a3676408b,2a8839d2-df02-48cf-a918-f003d97939ef,383125fe-d547-434b-8285-5b57319ded9e,3c477a21-fff3-4384-9a7c-955f3142dd35,422df126-d8e7-46fa-81e6-7a16be0a20e4,586efe8f-4118-48fb-9f78-a7cfc8e5c8f4,6a390fa8-1138-4ba7-8150-ced1e98bc49e,6ac2fa29-cdab-4a30-95d8-ae60c2a003be,7121bbf8-6ff8-4530-90bb-49648121f6d9,7a35b765-6229-471a-b905-3b57423004a8,917cf06a-6772-4cc6-a8de-59c387d83871,95210758-6422-4bf4-aad3-f13131d1ca4a,98f9d28a-3a21-4899-8e38-1eb4b39c0dd3,99a4fddc-d069-419d-8118-4e6a6d14a582,a01ee2bb-0c9d-4afa-bd86-6f4a907c7dd0,a5149f48-2d16-4694-8ff3-5a921fdc1920,a55f8cf8-cbba-4ebe-9bc3-ff9f0c871f99,b42eacce-0248-451d-80e6-1b0a9540f05d,b5d1cd3e-9424-42c3-894e-8b5e371d309c,b7a6aac0-1ea8-41e7-a69f-89226fc022d2,b9b8287e-0005-4414-ad4f-77a3e88d6985,d1065832-f814-4c66-bab3-4ede9752b1d2,eda4fe8f-6026-4727-929f-a221eee36f37,ee2b6751-eec4-44f2-93cc-a147fc194b70,eff0d83f-1e86-4e3e-8607-68c9f48f1d4a,f1ff54e1-368a-4872-9573-7d76b94b5d4e,f842d4f1-8d26-4ba1-9db9-35b1017ed7dd,fde41f2d-29b2-4bcd-a2f2-6a59924e6bba,fe641163-acd7-444c-a471-13c439998e16;SUPTYPE=SR;SVLEN=34122;STRANDS=--;RE=35;REF_strand=0,0;AF=1	GT:DR:DV	1/1:0:35	utg731_pilon	exonerate:protein2genome:local	gene	1343398	1343682	217	-	.	gene_id 0 ; sequence GL50803_87110-t26_1-p1 ; gene_orientation .
utg731_pilon	1323925	1360	N	<INV>	.	PASS	IMPRECISE;SVMETHOD=Snifflesv1.0.10;CHR2=utg731_pilon;END=1358047;STD_quant_start=166.827844;STD_quant_stop=173.938123;Kurtosis_quant_start=-1.864873;Kurtosis_quant_stop=-1.651225;SVTYPE=INV;RNAMES=00cd907e-7917-49c6-a1ea-e0025c02316d,0314a3e2-5fc3-411f-adcd-b3d9ff77b9b1,11915905-2992-428b-96f6-d2e1d564142d,124f241f-3da1-43ee-a9ed-85cbbc64f468,1775d330-b830-4e01-a385-d529ce6b1dfc,1ebf6c55-3037-4212-9ec7-090feeda8783,232bd496-ac6c-449b-8d09-495250e8f463,24af7214-9590-430b-a1f9-b56a3676408b,2a8839d2-df02-48cf-a918-f003d97939ef,383125fe-d547-434b-8285-5b57319ded9e,3c477a21-fff3-4384-9a7c-955f3142dd35,422df126-d8e7-46fa-81e6-7a16be0a20e4,586efe8f-4118-48fb-9f78-a7cfc8e5c8f4,6a390fa8-1138-4ba7-8150-ced1e98bc49e,6ac2fa29-cdab-4a30-95d8-ae60c2a003be,7121bbf8-6ff8-4530-90bb-49648121f6d9,7a35b765-6229-471a-b905-3b57423004a8,917cf06a-6772-4cc6-a8de-59c387d83871,95210758-6422-4bf4-aad3-f13131d1ca4a,98f9d28a-3a21-4899-8e38-1eb4b39c0dd3,99a4fddc-d069-419d-8118-4e6a6d14a582,a01ee2bb-0c9d-4afa-bd86-6f4a907c7dd0,a5149f48-2d16-4694-8ff3-5a921fdc1920,a55f8cf8-cbba-4ebe-9bc3-ff9f0c871f99,b42eacce-0248-451d-80e6-1b0a9540f05d,b5d1cd3e-9424-42c3-894e-8b5e371d309c,b7a6aac0-1ea8-41e7-a69f-89226fc022d2,b9b8287e-0005-4414-ad4f-77a3e88d6985,d1065832-f814-4c66-bab3-4ede9752b1d2,eda4fe8f-6026-4727-929f-a221eee36f37,ee2b6751-eec4-44f2-93cc-a147fc194b70,eff0d83f-1e86-4e3e-8607-68c9f48f1d4a,f1ff54e1-368a-4872-9573-7d76b94b5d4e,f842d4f1-8d26-4ba1-9db9-35b1017ed7dd,fde41f2d-29b2-4bcd-a2f2-6a59924e6bba,fe641163-acd7-444c-a471-13c439998e16;SUPTYPE=SR;SVLEN=34122;STRANDS=--;RE=35;REF_strand=0,0;AF=1	GT:DR:DV	1/1:0:35	utg731_pilon	exonerate:protein2genome:local	gene	1342843	1481970	1197	+	.	gene_id 0 ; sequence GL50803_101010-t26_1-p1 ; gene_orientation +
utg731_pilon	1323925	1360	N	<INV>	.	PASS	IMPRECISE;SVMETHOD=Snifflesv1.0.10;CHR2=utg731_pilon;END=1358047;STD_quant_start=166.827844;STD_quant_stop=173.938123;Kurtosis_quant_start=-1.864873;Kurtosis_quant_stop=-1.651225;SVTYPE=INV;RNAMES=00cd907e-7917-49c6-a1ea-e0025c02316d,0314a3e2-5fc3-411f-adcd-b3d9ff77b9b1,11915905-2992-428b-96f6-d2e1d564142d,124f241f-3da1-43ee-a9ed-85cbbc64f468,1775d330-b830-4e01-a385-d529ce6b1dfc,1ebf6c55-3037-4212-9ec7-090feeda8783,232bd496-ac6c-449b-8d09-495250e8f463,24af7214-9590-430b-a1f9-b56a3676408b,2a8839d2-df02-48cf-a918-f003d97939ef,383125fe-d547-434b-8285-5b57319ded9e,3c477a21-fff3-4384-9a7c-955f3142dd35,422df126-d8e7-46fa-81e6-7a16be0a20e4,586efe8f-4118-48fb-9f78-a7cfc8e5c8f4,6a390fa8-1138-4ba7-8150-ced1e98bc49e,6ac2fa29-cdab-4a30-95d8-ae60c2a003be,7121bbf8-6ff8-4530-90bb-49648121f6d9,7a35b765-6229-471a-b905-3b57423004a8,917cf06a-6772-4cc6-a8de-59c387d83871,95210758-6422-4bf4-aad3-f13131d1ca4a,98f9d28a-3a21-4899-8e38-1eb4b39c0dd3,99a4fddc-d069-419d-8118-4e6a6d14a582,a01ee2bb-0c9d-4afa-bd86-6f4a907c7dd0,a5149f48-2d16-4694-8ff3-5a921fdc1920,a55f8cf8-cbba-4ebe-9bc3-ff9f0c871f99,b42eacce-0248-451d-80e6-1b0a9540f05d,b5d1cd3e-9424-42c3-894e-8b5e371d309c,b7a6aac0-1ea8-41e7-a69f-89226fc022d2,b9b8287e-0005-4414-ad4f-77a3e88d6985,d1065832-f814-4c66-bab3-4ede9752b1d2,eda4fe8f-6026-4727-929f-a221eee36f37,ee2b6751-eec4-44f2-93cc-a147fc194b70,eff0d83f-1e86-4e3e-8607-68c9f48f1d4a,f1ff54e1-368a-4872-9573-7d76b94b5d4e,f842d4f1-8d26-4ba1-9db9-35b1017ed7dd,fde41f2d-29b2-4bcd-a2f2-6a59924e6bba,fe641163-acd7-444c-a471-13c439998e16;SUPTYPE=SR;SVLEN=34122;STRANDS=--;RE=35;REF_strand=0,0;AF=1	GT:DR:DV	1/1:0:35	utg731_pilon	exonerate:protein2genome:local	gene	1343362	1481970	1071	+	.	gene_id 0 ; sequence GL50803_101496-t26_1-p1 ; gene_orientation +
utg731_pilon	1323925	1360	N	<INV>	.	PASS	IMPRECISE;SVMETHOD=Snifflesv1.0.10;CHR2=utg731_pilon;END=1358047;STD_quant_start=166.827844;STD_quant_stop=173.938123;Kurtosis_quant_start=-1.864873;Kurtosis_quant_stop=-1.651225;SVTYPE=INV;RNAMES=00cd907e-7917-49c6-a1ea-e0025c02316d,0314a3e2-5fc3-411f-adcd-b3d9ff77b9b1,11915905-2992-428b-96f6-d2e1d564142d,124f241f-3da1-43ee-a9ed-85cbbc64f468,1775d330-b830-4e01-a385-d529ce6b1dfc,1ebf6c55-3037-4212-9ec7-090feeda8783,232bd496-ac6c-449b-8d09-495250e8f463,24af7214-9590-430b-a1f9-b56a3676408b,2a8839d2-df02-48cf-a918-f003d97939ef,383125fe-d547-434b-8285-5b57319ded9e,3c477a21-fff3-4384-9a7c-955f3142dd35,422df126-d8e7-46fa-81e6-7a16be0a20e4,586efe8f-4118-48fb-9f78-a7cfc8e5c8f4,6a390fa8-1138-4ba7-8150-ced1e98bc49e,6ac2fa29-cdab-4a30-95d8-ae60c2a003be,7121bbf8-6ff8-4530-90bb-49648121f6d9,7a35b765-6229-471a-b905-3b57423004a8,917cf06a-6772-4cc6-a8de-59c387d83871,95210758-6422-4bf4-aad3-f13131d1ca4a,98f9d28a-3a21-4899-8e38-1eb4b39c0dd3,99a4fddc-d069-419d-8118-4e6a6d14a582,a01ee2bb-0c9d-4afa-bd86-6f4a907c7dd0,a5149f48-2d16-4694-8ff3-5a921fdc1920,a55f8cf8-cbba-4ebe-9bc3-ff9f0c871f99,b42eacce-0248-451d-80e6-1b0a9540f05d,b5d1cd3e-9424-42c3-894e-8b5e371d309c,b7a6aac0-1ea8-41e7-a69f-89226fc022d2,b9b8287e-0005-4414-ad4f-77a3e88d6985,d1065832-f814-4c66-bab3-4ede9752b1d2,eda4fe8f-6026-4727-929f-a221eee36f37,ee2b6751-eec4-44f2-93cc-a147fc194b70,eff0d83f-1e86-4e3e-8607-68c9f48f1d4a,f1ff54e1-368a-4872-9573-7d76b94b5d4e,f842d4f1-8d26-4ba1-9db9-35b1017ed7dd,fde41f2d-29b2-4bcd-a2f2-6a59924e6bba,fe641163-acd7-444c-a471-13c439998e16;SUPTYPE=SR;SVLEN=34122;STRANDS=--;RE=35;REF_strand=0,0;AF=1	GT:DR:DV	1/1:0:35	utg731_pilon	exonerate:protein2genome:local	gene	1236293	1477141	937	+	.	gene_id 0 ; sequence GL50803_227577-t26_1-p1 ; gene_orientation +
utg731_pilon	1323925	1360	N	<INV>	.	PASS	IMPRECISE;SVMETHOD=Snifflesv1.0.10;CHR2=utg731_pilon;END=1358047;STD_quant_start=166.827844;STD_quant_stop=173.938123;Kurtosis_quant_start=-1.864873;Kurtosis_quant_stop=-1.651225;SVTYPE=INV;RNAMES=00cd907e-7917-49c6-a1ea-e0025c02316d,0314a3e2-5fc3-411f-adcd-b3d9ff77b9b1,11915905-2992-428b-96f6-d2e1d564142d,124f241f-3da1-43ee-a9ed-85cbbc64f468,1775d330-b830-4e01-a385-d529ce6b1dfc,1ebf6c55-3037-4212-9ec7-090feeda8783,232bd496-ac6c-449b-8d09-495250e8f463,24af7214-9590-430b-a1f9-b56a3676408b,2a8839d2-df02-48cf-a918-f003d97939ef,383125fe-d547-434b-8285-5b57319ded9e,3c477a21-fff3-4384-9a7c-955f3142dd35,422df126-d8e7-46fa-81e6-7a16be0a20e4,586efe8f-4118-48fb-9f78-a7cfc8e5c8f4,6a390fa8-1138-4ba7-8150-ced1e98bc49e,6ac2fa29-cdab-4a30-95d8-ae60c2a003be,7121bbf8-6ff8-4530-90bb-49648121f6d9,7a35b765-6229-471a-b905-3b57423004a8,917cf06a-6772-4cc6-a8de-59c387d83871,95210758-6422-4bf4-aad3-f13131d1ca4a,98f9d28a-3a21-4899-8e38-1eb4b39c0dd3,99a4fddc-d069-419d-8118-4e6a6d14a582,a01ee2bb-0c9d-4afa-bd86-6f4a907c7dd0,a5149f48-2d16-4694-8ff3-5a921fdc1920,a55f8cf8-cbba-4ebe-9bc3-ff9f0c871f99,b42eacce-0248-451d-80e6-1b0a9540f05d,b5d1cd3e-9424-42c3-894e-8b5e371d309c,b7a6aac0-1ea8-41e7-a69f-89226fc022d2,b9b8287e-0005-4414-ad4f-77a3e88d6985,d1065832-f814-4c66-bab3-4ede9752b1d2,eda4fe8f-6026-4727-929f-a221eee36f37,ee2b6751-eec4-44f2-93cc-a147fc194b70,eff0d83f-1e86-4e3e-8607-68c9f48f1d4a,f1ff54e1-368a-4872-9573-7d76b94b5d4e,f842d4f1-8d26-4ba1-9db9-35b1017ed7dd,fde41f2d-29b2-4bcd-a2f2-6a59924e6bba,fe641163-acd7-444c-a471-13c439998e16;SUPTYPE=SR;SVLEN=34122;STRANDS=--;RE=35;REF_strand=0,0;AF=1	GT:DR:DV	1/1:0:35	utg731_pilon	exonerate:protein2genome:local	gene	1167949	1327800	4092	-	.	gene_id 0 ; sequence GL50803_88082-t26_1-p1 ; gene_orientation +
utg731_pilon	1323925	1360	N	<INV>	.	PASS	IMPRECISE;SVMETHOD=Snifflesv1.0.10;CHR2=utg731_pilon;END=1358047;STD_quant_start=166.827844;STD_quant_stop=173.938123;Kurtosis_quant_start=-1.864873;Kurtosis_quant_stop=-1.651225;SVTYPE=INV;RNAMES=00cd907e-7917-49c6-a1ea-e0025c02316d,0314a3e2-5fc3-411f-adcd-b3d9ff77b9b1,11915905-2992-428b-96f6-d2e1d564142d,124f241f-3da1-43ee-a9ed-85cbbc64f468,1775d330-b830-4e01-a385-d529ce6b1dfc,1ebf6c55-3037-4212-9ec7-090feeda8783,232bd496-ac6c-449b-8d09-495250e8f463,24af7214-9590-430b-a1f9-b56a3676408b,2a8839d2-df02-48cf-a918-f003d97939ef,383125fe-d547-434b-8285-5b57319ded9e,3c477a21-fff3-4384-9a7c-955f3142dd35,422df126-d8e7-46fa-81e6-7a16be0a20e4,586efe8f-4118-48fb-9f78-a7cfc8e5c8f4,6a390fa8-1138-4ba7-8150-ced1e98bc49e,6ac2fa29-cdab-4a30-95d8-ae60c2a003be,7121bbf8-6ff8-4530-90bb-49648121f6d9,7a35b765-6229-471a-b905-3b57423004a8,917cf06a-6772-4cc6-a8de-59c387d83871,95210758-6422-4bf4-aad3-f13131d1ca4a,98f9d28a-3a21-4899-8e38-1eb4b39c0dd3,99a4fddc-d069-419d-8118-4e6a6d14a582,a01ee2bb-0c9d-4afa-bd86-6f4a907c7dd0,a5149f48-2d16-4694-8ff3-5a921fdc1920,a55f8cf8-cbba-4ebe-9bc3-ff9f0c871f99,b42eacce-0248-451d-80e6-1b0a9540f05d,b5d1cd3e-9424-42c3-894e-8b5e371d309c,b7a6aac0-1ea8-41e7-a69f-89226fc022d2,b9b8287e-0005-4414-ad4f-77a3e88d6985,d1065832-f814-4c66-bab3-4ede9752b1d2,eda4fe8f-6026-4727-929f-a221eee36f37,ee2b6751-eec4-44f2-93cc-a147fc194b70,eff0d83f-1e86-4e3e-8607-68c9f48f1d4a,f1ff54e1-368a-4872-9573-7d76b94b5d4e,f842d4f1-8d26-4ba1-9db9-35b1017ed7dd,fde41f2d-29b2-4bcd-a2f2-6a59924e6bba,fe641163-acd7-444c-a471-13c439998e16;SUPTYPE=SR;SVLEN=34122;STRANDS=--;RE=35;REF_strand=0,0;AF=1	GT:DR:DV	1/1:0:35	utg731_pilon	exonerate:protein2genome:local	gene	898815	1347633	1061	-	.	gene_id 0 ; sequence GL50803_114120-t26_1-p1 ; gene_orientation +
utg731_pilon	1323925	1360	N	<INV>	.	PASS	IMPRECISE;SVMETHOD=Snifflesv1.0.10;CHR2=utg731_pilon;END=1358047;STD_quant_start=166.827844;STD_quant_stop=173.938123;Kurtosis_quant_start=-1.864873;Kurtosis_quant_stop=-1.651225;SVTYPE=INV;RNAMES=00cd907e-7917-49c6-a1ea-e0025c02316d,0314a3e2-5fc3-411f-adcd-b3d9ff77b9b1,11915905-2992-428b-96f6-d2e1d564142d,124f241f-3da1-43ee-a9ed-85cbbc64f468,1775d330-b830-4e01-a385-d529ce6b1dfc,1ebf6c55-3037-4212-9ec7-090feeda8783,232bd496-ac6c-449b-8d09-495250e8f463,24af7214-9590-430b-a1f9-b56a3676408b,2a8839d2-df02-48cf-a918-f003d97939ef,383125fe-d547-434b-8285-5b57319ded9e,3c477a21-fff3-4384-9a7c-955f3142dd35,422df126-d8e7-46fa-81e6-7a16be0a20e4,586efe8f-4118-48fb-9f78-a7cfc8e5c8f4,6a390fa8-1138-4ba7-8150-ced1e98bc49e,6ac2fa29-cdab-4a30-95d8-ae60c2a003be,7121bbf8-6ff8-4530-90bb-49648121f6d9,7a35b765-6229-471a-b905-3b57423004a8,917cf06a-6772-4cc6-a8de-59c387d83871,95210758-6422-4bf4-aad3-f13131d1ca4a,98f9d28a-3a21-4899-8e38-1eb4b39c0dd3,99a4fddc-d069-419d-8118-4e6a6d14a582,a01ee2bb-0c9d-4afa-bd86-6f4a907c7dd0,a5149f48-2d16-4694-8ff3-5a921fdc1920,a55f8cf8-cbba-4ebe-9bc3-ff9f0c871f99,b42eacce-0248-451d-80e6-1b0a9540f05d,b5d1cd3e-9424-42c3-894e-8b5e371d309c,b7a6aac0-1ea8-41e7-a69f-89226fc022d2,b9b8287e-0005-4414-ad4f-77a3e88d6985,d1065832-f814-4c66-bab3-4ede9752b1d2,eda4fe8f-6026-4727-929f-a221eee36f37,ee2b6751-eec4-44f2-93cc-a147fc194b70,eff0d83f-1e86-4e3e-8607-68c9f48f1d4a,f1ff54e1-368a-4872-9573-7d76b94b5d4e,f842d4f1-8d26-4ba1-9db9-35b1017ed7dd,fde41f2d-29b2-4bcd-a2f2-6a59924e6bba,fe641163-acd7-444c-a471-13c439998e16;SUPTYPE=SR;SVLEN=34122;STRANDS=--;RE=35;REF_strand=0,0;AF=1	GT:DR:DV	1/1:0:35	utg731_pilon	exonerate:protein2genome:local	gene	959847	1633289	1094	+	.	gene_id 0 ; sequence GL50803_137752-t26_1-p1 ; gene_orientation +
utg731_pilon	1323925	1360	N	<INV>	.	PASS	IMPRECISE;SVMETHOD=Snifflesv1.0.10;CHR2=utg731_pilon;END=1358047;STD_quant_start=166.827844;STD_quant_stop=173.938123;Kurtosis_quant_start=-1.864873;Kurtosis_quant_stop=-1.651225;SVTYPE=INV;RNAMES=00cd907e-7917-49c6-a1ea-e0025c02316d,0314a3e2-5fc3-411f-adcd-b3d9ff77b9b1,11915905-2992-428b-96f6-d2e1d564142d,124f241f-3da1-43ee-a9ed-85cbbc64f468,1775d330-b830-4e01-a385-d529ce6b1dfc,1ebf6c55-3037-4212-9ec7-090feeda8783,232bd496-ac6c-449b-8d09-495250e8f463,24af7214-9590-430b-a1f9-b56a3676408b,2a8839d2-df02-48cf-a918-f003d97939ef,383125fe-d547-434b-8285-5b57319ded9e,3c477a21-fff3-4384-9a7c-955f3142dd35,422df126-d8e7-46fa-81e6-7a16be0a20e4,586efe8f-4118-48fb-9f78-a7cfc8e5c8f4,6a390fa8-1138-4ba7-8150-ced1e98bc49e,6ac2fa29-cdab-4a30-95d8-ae60c2a003be,7121bbf8-6ff8-4530-90bb-49648121f6d9,7a35b765-6229-471a-b905-3b57423004a8,917cf06a-6772-4cc6-a8de-59c387d83871,95210758-6422-4bf4-aad3-f13131d1ca4a,98f9d28a-3a21-4899-8e38-1eb4b39c0dd3,99a4fddc-d069-419d-8118-4e6a6d14a582,a01ee2bb-0c9d-4afa-bd86-6f4a907c7dd0,a5149f48-2d16-4694-8ff3-5a921fdc1920,a55f8cf8-cbba-4ebe-9bc3-ff9f0c871f99,b42eacce-0248-451d-80e6-1b0a9540f05d,b5d1cd3e-9424-42c3-894e-8b5e371d309c,b7a6aac0-1ea8-41e7-a69f-89226fc022d2,b9b8287e-0005-4414-ad4f-77a3e88d6985,d1065832-f814-4c66-bab3-4ede9752b1d2,eda4fe8f-6026-4727-929f-a221eee36f37,ee2b6751-eec4-44f2-93cc-a147fc194b70,eff0d83f-1e86-4e3e-8607-68c9f48f1d4a,f1ff54e1-368a-4872-9573-7d76b94b5d4e,f842d4f1-8d26-4ba1-9db9-35b1017ed7dd,fde41f2d-29b2-4bcd-a2f2-6a59924e6bba,fe641163-acd7-444c-a471-13c439998e16;SUPTYPE=SR;SVLEN=34122;STRANDS=--;RE=35;REF_strand=0,0;AF=1	GT:DR:DV	1/1:0:35	utg731_pilon	exonerate:protein2genome:local	gene	898077	1347795	1270	-	.	gene_id 0 ; sequence GL50803_17510-t26_1-p1 ; gene_orientation +
utg731_pilon	1324959	1361	N	<DUP>	.	PASS	IMPRECISE;SVMETHOD=Snifflesv1.0.10;CHR2=utg731_pilon;END=1355318;STD_quant_start=246.460545;STD_quant_stop=261.859313;Kurtosis_quant_start=-1.642313;Kurtosis_quant_stop=0.140129;SVTYPE=DUP;RNAMES=166e9993-6bb1-449c-baa0-35de9a236a0a,3be1c208-ed98-442b-b0ce-3b42d829476c,423b78dc-7c3e-4db4-a577-c23e69aebd0c,4a1f3621-3401-46c4-9d23-1fd3a5f70fd8,5a0f0b11-941b-4286-a9e3-d86a4be9920d,61454e65-e08d-409f-9ac2-4b68ab52ee65,6ad0ac8f-8840-4365-aa16-bbad01f13738,73ce6138-9daa-4564-92ce-2d8a8e2ca869,83cef0ca-d7b2-4833-9bab-3c246fa2eb59,93594706-9eaa-4056-94fb-75816fe1ce9f,a0c1a6a7-1de1-426e-948d-9c6ab5def3ac,a3c14045-5666-4095-a00d-a18b145ddfed,c41da6c4-57b8-46b6-bbe1-0f6c67b0ecbb,c71b6653-f543-446d-9842-5c010cb4b1d0,d41e7b7c-a6b7-4cda-a09a-7d121dd51075,e8222680-fd4f-4831-81b6-97a61d1d4955,e8e1e844-31e8-427f-b2cb-82609c93899a,ef86715e-7836-4224-a502-12b7c522e152,f3ace1f5-4b98-48df-a478-fd268e475b40,fa6c2cfe-69bb-44a9-9760-2539c6dca35b,faeb0ec2-5f00-4754-96d5-dd2ff9cf4929,fde41f2d-29b2-4bcd-a2f2-6a59924e6bba;SUPTYPE=SR;SVLEN=30359;STRANDS=-+;RE=16;REF_strand=0,0;AF=1	GT:DR:DV	1/1:0:16	utg731_pilon	exonerate:protein2genome:local	gene	1338284	1338388	151	+	.	gene_id 0 ; sequence GL50803_27376-t26_1-p1 ; gene_orientation .
utg731_pilon	1324959	1361	N	<DUP>	.	PASS	IMPRECISE;SVMETHOD=Snifflesv1.0.10;CHR2=utg731_pilon;END=1355318;STD_quant_start=246.460545;STD_quant_stop=261.859313;Kurtosis_quant_start=-1.642313;Kurtosis_quant_stop=0.140129;SVTYPE=DUP;RNAMES=166e9993-6bb1-449c-baa0-35de9a236a0a,3be1c208-ed98-442b-b0ce-3b42d829476c,423b78dc-7c3e-4db4-a577-c23e69aebd0c,4a1f3621-3401-46c4-9d23-1fd3a5f70fd8,5a0f0b11-941b-4286-a9e3-d86a4be9920d,61454e65-e08d-409f-9ac2-4b68ab52ee65,6ad0ac8f-8840-4365-aa16-bbad01f13738,73ce6138-9daa-4564-92ce-2d8a8e2ca869,83cef0ca-d7b2-4833-9bab-3c246fa2eb59,93594706-9eaa-4056-94fb-75816fe1ce9f,a0c1a6a7-1de1-426e-948d-9c6ab5def3ac,a3c14045-5666-4095-a00d-a18b145ddfed,c41da6c4-57b8-46b6-bbe1-0f6c67b0ecbb,c71b6653-f543-446d-9842-5c010cb4b1d0,d41e7b7c-a6b7-4cda-a09a-7d121dd51075,e8222680-fd4f-4831-81b6-97a61d1d4955,e8e1e844-31e8-427f-b2cb-82609c93899a,ef86715e-7836-4224-a502-12b7c522e152,f3ace1f5-4b98-48df-a478-fd268e475b40,fa6c2cfe-69bb-44a9-9760-2539c6dca35b,faeb0ec2-5f00-4754-96d5-dd2ff9cf4929,fde41f2d-29b2-4bcd-a2f2-6a59924e6bba;SUPTYPE=SR;SVLEN=30359;STRANDS=-+;RE=16;REF_strand=0,0;AF=1	GT:DR:DV	1/1:0:16	utg731_pilon	exonerate:protein2genome:local	gene	1351351	1354241	3458	+	.	gene_id 0 ; sequence GL50803_10632-t26_1-p1 ; gene_orientation .
utg731_pilon	1324959	1361	N	<DUP>	.	PASS	IMPRECISE;SVMETHOD=Snifflesv1.0.10;CHR2=utg731_pilon;END=1355318;STD_quant_start=246.460545;STD_quant_stop=261.859313;Kurtosis_quant_start=-1.642313;Kurtosis_quant_stop=0.140129;SVTYPE=DUP;RNAMES=166e9993-6bb1-449c-baa0-35de9a236a0a,3be1c208-ed98-442b-b0ce-3b42d829476c,423b78dc-7c3e-4db4-a577-c23e69aebd0c,4a1f3621-3401-46c4-9d23-1fd3a5f70fd8,5a0f0b11-941b-4286-a9e3-d86a4be9920d,61454e65-e08d-409f-9ac2-4b68ab52ee65,6ad0ac8f-8840-4365-aa16-bbad01f13738,73ce6138-9daa-4564-92ce-2d8a8e2ca869,83cef0ca-d7b2-4833-9bab-3c246fa2eb59,93594706-9eaa-4056-94fb-75816fe1ce9f,a0c1a6a7-1de1-426e-948d-9c6ab5def3ac,a3c14045-5666-4095-a00d-a18b145ddfed,c41da6c4-57b8-46b6-bbe1-0f6c67b0ecbb,c71b6653-f543-446d-9842-5c010cb4b1d0,d41e7b7c-a6b7-4cda-a09a-7d121dd51075,e8222680-fd4f-4831-81b6-97a61d1d4955,e8e1e844-31e8-427f-b2cb-82609c93899a,ef86715e-7836-4224-a502-12b7c522e152,f3ace1f5-4b98-48df-a478-fd268e475b40,fa6c2cfe-69bb-44a9-9760-2539c6dca35b,faeb0ec2-5f00-4754-96d5-dd2ff9cf4929,fde41f2d-29b2-4bcd-a2f2-6a59924e6bba;SUPTYPE=SR;SVLEN=30359;STRANDS=-+;RE=16;REF_strand=0,0;AF=1	GT:DR:DV	1/1:0:16	utg731_pilon	exonerate:protein2genome:local	gene	1326554	1343766	214	-	.	gene_id 0 ; sequence GL50803_19007-t26_1-p1 ; gene_orientation +
utg731_pilon	1324959	1361	N	<DUP>	.	PASS	IMPRECISE;SVMETHOD=Snifflesv1.0.10;CHR2=utg731_pilon;END=1355318;STD_quant_start=246.460545;STD_quant_stop=261.859313;Kurtosis_quant_start=-1.642313;Kurtosis_quant_stop=0.140129;SVTYPE=DUP;RNAMES=166e9993-6bb1-449c-baa0-35de9a236a0a,3be1c208-ed98-442b-b0ce-3b42d829476c,423b78dc-7c3e-4db4-a577-c23e69aebd0c,4a1f3621-3401-46c4-9d23-1fd3a5f70fd8,5a0f0b11-941b-4286-a9e3-d86a4be9920d,61454e65-e08d-409f-9ac2-4b68ab52ee65,6ad0ac8f-8840-4365-aa16-bbad01f13738,73ce6138-9daa-4564-92ce-2d8a8e2ca869,83cef0ca-d7b2-4833-9bab-3c246fa2eb59,93594706-9eaa-4056-94fb-75816fe1ce9f,a0c1a6a7-1de1-426e-948d-9c6ab5def3ac,a3c14045-5666-4095-a00d-a18b145ddfed,c41da6c4-57b8-46b6-bbe1-0f6c67b0ecbb,c71b6653-f543-446d-9842-5c010cb4b1d0,d41e7b7c-a6b7-4cda-a09a-7d121dd51075,e8222680-fd4f-4831-81b6-97a61d1d4955,e8e1e844-31e8-427f-b2cb-82609c93899a,ef86715e-7836-4224-a502-12b7c522e152,f3ace1f5-4b98-48df-a478-fd268e475b40,fa6c2cfe-69bb-44a9-9760-2539c6dca35b,faeb0ec2-5f00-4754-96d5-dd2ff9cf4929,fde41f2d-29b2-4bcd-a2f2-6a59924e6bba;SUPTYPE=SR;SVLEN=30359;STRANDS=-+;RE=16;REF_strand=0,0;AF=1	GT:DR:DV	1/1:0:16	utg731_pilon	exonerate:protein2genome:local	gene	1343326	1343682	394	+	.	gene_id 0 ; sequence GL50803_26894-t26_1-p1 ; gene_orientation .
utg731_pilon	1324959	1361	N	<DUP>	.	PASS	IMPRECISE;SVMETHOD=Snifflesv1.0.10;CHR2=utg731_pilon;END=1355318;STD_quant_start=246.460545;STD_quant_stop=261.859313;Kurtosis_quant_start=-1.642313;Kurtosis_quant_stop=0.140129;SVTYPE=DUP;RNAMES=166e9993-6bb1-449c-baa0-35de9a236a0a,3be1c208-ed98-442b-b0ce-3b42d829476c,423b78dc-7c3e-4db4-a577-c23e69aebd0c,4a1f3621-3401-46c4-9d23-1fd3a5f70fd8,5a0f0b11-941b-4286-a9e3-d86a4be9920d,61454e65-e08d-409f-9ac2-4b68ab52ee65,6ad0ac8f-8840-4365-aa16-bbad01f13738,73ce6138-9daa-4564-92ce-2d8a8e2ca869,83cef0ca-d7b2-4833-9bab-3c246fa2eb59,93594706-9eaa-4056-94fb-75816fe1ce9f,a0c1a6a7-1de1-426e-948d-9c6ab5def3ac,a3c14045-5666-4095-a00d-a18b145ddfed,c41da6c4-57b8-46b6-bbe1-0f6c67b0ecbb,c71b6653-f543-446d-9842-5c010cb4b1d0,d41e7b7c-a6b7-4cda-a09a-7d121dd51075,e8222680-fd4f-4831-81b6-97a61d1d4955,e8e1e844-31e8-427f-b2cb-82609c93899a,ef86715e-7836-4224-a502-12b7c522e152,f3ace1f5-4b98-48df-a478-fd268e475b40,fa6c2cfe-69bb-44a9-9760-2539c6dca35b,faeb0ec2-5f00-4754-96d5-dd2ff9cf4929,fde41f2d-29b2-4bcd-a2f2-6a59924e6bba;SUPTYPE=SR;SVLEN=30359;STRANDS=-+;RE=16;REF_strand=0,0;AF=1	GT:DR:DV	1/1:0:16	utg731_pilon	exonerate:protein2genome:local	gene	1343568	1426167	303	-	.	gene_id 0 ; sequence GL50803_30764-t26_1-p1 ; gene_orientation +
utg731_pilon	1324959	1361	N	<DUP>	.	PASS	IMPRECISE;SVMETHOD=Snifflesv1.0.10;CHR2=utg731_pilon;END=1355318;STD_quant_start=246.460545;STD_quant_stop=261.859313;Kurtosis_quant_start=-1.642313;Kurtosis_quant_stop=0.140129;SVTYPE=DUP;RNAMES=166e9993-6bb1-449c-baa0-35de9a236a0a,3be1c208-ed98-442b-b0ce-3b42d829476c,423b78dc-7c3e-4db4-a577-c23e69aebd0c,4a1f3621-3401-46c4-9d23-1fd3a5f70fd8,5a0f0b11-941b-4286-a9e3-d86a4be9920d,61454e65-e08d-409f-9ac2-4b68ab52ee65,6ad0ac8f-8840-4365-aa16-bbad01f13738,73ce6138-9daa-4564-92ce-2d8a8e2ca869,83cef0ca-d7b2-4833-9bab-3c246fa2eb59,93594706-9eaa-4056-94fb-75816fe1ce9f,a0c1a6a7-1de1-426e-948d-9c6ab5def3ac,a3c14045-5666-4095-a00d-a18b145ddfed,c41da6c4-57b8-46b6-bbe1-0f6c67b0ecbb,c71b6653-f543-446d-9842-5c010cb4b1d0,d41e7b7c-a6b7-4cda-a09a-7d121dd51075,e8222680-fd4f-4831-81b6-97a61d1d4955,e8e1e844-31e8-427f-b2cb-82609c93899a,ef86715e-7836-4224-a502-12b7c522e152,f3ace1f5-4b98-48df-a478-fd268e475b40,fa6c2cfe-69bb-44a9-9760-2539c6dca35b,faeb0ec2-5f00-4754-96d5-dd2ff9cf4929,fde41f2d-29b2-4bcd-a2f2-6a59924e6bba;SUPTYPE=SR;SVLEN=30359;STRANDS=-+;RE=16;REF_strand=0,0;AF=1	GT:DR:DV	1/1:0:16	utg731_pilon	exonerate:protein2genome:local	gene	1326698	1426167	221	-	.	gene_id 0 ; sequence GL50803_31655-t26_1-p1 ; gene_orientation +
utg731_pilon	1324959	1361	N	<DUP>	.	PASS	IMPRECISE;SVMETHOD=Snifflesv1.0.10;CHR2=utg731_pilon;END=1355318;STD_quant_start=246.460545;STD_quant_stop=261.859313;Kurtosis_quant_start=-1.642313;Kurtosis_quant_stop=0.140129;SVTYPE=DUP;RNAMES=166e9993-6bb1-449c-baa0-35de9a236a0a,3be1c208-ed98-442b-b0ce-3b42d829476c,423b78dc-7c3e-4db4-a577-c23e69aebd0c,4a1f3621-3401-46c4-9d23-1fd3a5f70fd8,5a0f0b11-941b-4286-a9e3-d86a4be9920d,61454e65-e08d-409f-9ac2-4b68ab52ee65,6ad0ac8f-8840-4365-aa16-bbad01f13738,73ce6138-9daa-4564-92ce-2d8a8e2ca869,83cef0ca-d7b2-4833-9bab-3c246fa2eb59,93594706-9eaa-4056-94fb-75816fe1ce9f,a0c1a6a7-1de1-426e-948d-9c6ab5def3ac,a3c14045-5666-4095-a00d-a18b145ddfed,c41da6c4-57b8-46b6-bbe1-0f6c67b0ecbb,c71b6653-f543-446d-9842-5c010cb4b1d0,d41e7b7c-a6b7-4cda-a09a-7d121dd51075,e8222680-fd4f-4831-81b6-97a61d1d4955,e8e1e844-31e8-427f-b2cb-82609c93899a,ef86715e-7836-4224-a502-12b7c522e152,f3ace1f5-4b98-48df-a478-fd268e475b40,fa6c2cfe-69bb-44a9-9760-2539c6dca35b,faeb0ec2-5f00-4754-96d5-dd2ff9cf4929,fde41f2d-29b2-4bcd-a2f2-6a59924e6bba;SUPTYPE=SR;SVLEN=30359;STRANDS=-+;RE=16;REF_strand=0,0;AF=1	GT:DR:DV	1/1:0:16	utg731_pilon	exonerate:protein2genome:local	gene	1343436	1343621	174	-	.	gene_id 0 ; sequence GL50803_39197-t26_1-p1 ; gene_orientation .
utg731_pilon	1324959	1361	N	<DUP>	.	PASS	IMPRECISE;SVMETHOD=Snifflesv1.0.10;CHR2=utg731_pilon;END=1355318;STD_quant_start=246.460545;STD_quant_stop=261.859313;Kurtosis_quant_start=-1.642313;Kurtosis_quant_stop=0.140129;SVTYPE=DUP;RNAMES=166e9993-6bb1-449c-baa0-35de9a236a0a,3be1c208-ed98-442b-b0ce-3b42d829476c,423b78dc-7c3e-4db4-a577-c23e69aebd0c,4a1f3621-3401-46c4-9d23-1fd3a5f70fd8,5a0f0b11-941b-4286-a9e3-d86a4be9920d,61454e65-e08d-409f-9ac2-4b68ab52ee65,6ad0ac8f-8840-4365-aa16-bbad01f13738,73ce6138-9daa-4564-92ce-2d8a8e2ca869,83cef0ca-d7b2-4833-9bab-3c246fa2eb59,93594706-9eaa-4056-94fb-75816fe1ce9f,a0c1a6a7-1de1-426e-948d-9c6ab5def3ac,a3c14045-5666-4095-a00d-a18b145ddfed,c41da6c4-57b8-46b6-bbe1-0f6c67b0ecbb,c71b6653-f543-446d-9842-5c010cb4b1d0,d41e7b7c-a6b7-4cda-a09a-7d121dd51075,e8222680-fd4f-4831-81b6-97a61d1d4955,e8e1e844-31e8-427f-b2cb-82609c93899a,ef86715e-7836-4224-a502-12b7c522e152,f3ace1f5-4b98-48df-a478-fd268e475b40,fa6c2cfe-69bb-44a9-9760-2539c6dca35b,faeb0ec2-5f00-4754-96d5-dd2ff9cf4929,fde41f2d-29b2-4bcd-a2f2-6a59924e6bba;SUPTYPE=SR;SVLEN=30359;STRANDS=-+;RE=16;REF_strand=0,0;AF=1	GT:DR:DV	1/1:0:16	utg731_pilon	exonerate:protein2genome:local	gene	1343398	1343682	217	-	.	gene_id 0 ; sequence GL50803_87110-t26_1-p1 ; gene_orientation .
utg731_pilon	1324959	1361	N	<DUP>	.	PASS	IMPRECISE;SVMETHOD=Snifflesv1.0.10;CHR2=utg731_pilon;END=1355318;STD_quant_start=246.460545;STD_quant_stop=261.859313;Kurtosis_quant_start=-1.642313;Kurtosis_quant_stop=0.140129;SVTYPE=DUP;RNAMES=166e9993-6bb1-449c-baa0-35de9a236a0a,3be1c208-ed98-442b-b0ce-3b42d829476c,423b78dc-7c3e-4db4-a577-c23e69aebd0c,4a1f3621-3401-46c4-9d23-1fd3a5f70fd8,5a0f0b11-941b-4286-a9e3-d86a4be9920d,61454e65-e08d-409f-9ac2-4b68ab52ee65,6ad0ac8f-8840-4365-aa16-bbad01f13738,73ce6138-9daa-4564-92ce-2d8a8e2ca869,83cef0ca-d7b2-4833-9bab-3c246fa2eb59,93594706-9eaa-4056-94fb-75816fe1ce9f,a0c1a6a7-1de1-426e-948d-9c6ab5def3ac,a3c14045-5666-4095-a00d-a18b145ddfed,c41da6c4-57b8-46b6-bbe1-0f6c67b0ecbb,c71b6653-f543-446d-9842-5c010cb4b1d0,d41e7b7c-a6b7-4cda-a09a-7d121dd51075,e8222680-fd4f-4831-81b6-97a61d1d4955,e8e1e844-31e8-427f-b2cb-82609c93899a,ef86715e-7836-4224-a502-12b7c522e152,f3ace1f5-4b98-48df-a478-fd268e475b40,fa6c2cfe-69bb-44a9-9760-2539c6dca35b,faeb0ec2-5f00-4754-96d5-dd2ff9cf4929,fde41f2d-29b2-4bcd-a2f2-6a59924e6bba;SUPTYPE=SR;SVLEN=30359;STRANDS=-+;RE=16;REF_strand=0,0;AF=1	GT:DR:DV	1/1:0:16	utg731_pilon	exonerate:protein2genome:local	gene	1342843	1481970	1197	+	.	gene_id 0 ; sequence GL50803_101010-t26_1-p1 ; gene_orientation +
utg731_pilon	1324959	1361	N	<DUP>	.	PASS	IMPRECISE;SVMETHOD=Snifflesv1.0.10;CHR2=utg731_pilon;END=1355318;STD_quant_start=246.460545;STD_quant_stop=261.859313;Kurtosis_quant_start=-1.642313;Kurtosis_quant_stop=0.140129;SVTYPE=DUP;RNAMES=166e9993-6bb1-449c-baa0-35de9a236a0a,3be1c208-ed98-442b-b0ce-3b42d829476c,423b78dc-7c3e-4db4-a577-c23e69aebd0c,4a1f3621-3401-46c4-9d23-1fd3a5f70fd8,5a0f0b11-941b-4286-a9e3-d86a4be9920d,61454e65-e08d-409f-9ac2-4b68ab52ee65,6ad0ac8f-8840-4365-aa16-bbad01f13738,73ce6138-9daa-4564-92ce-2d8a8e2ca869,83cef0ca-d7b2-4833-9bab-3c246fa2eb59,93594706-9eaa-4056-94fb-75816fe1ce9f,a0c1a6a7-1de1-426e-948d-9c6ab5def3ac,a3c14045-5666-4095-a00d-a18b145ddfed,c41da6c4-57b8-46b6-bbe1-0f6c67b0ecbb,c71b6653-f543-446d-9842-5c010cb4b1d0,d41e7b7c-a6b7-4cda-a09a-7d121dd51075,e8222680-fd4f-4831-81b6-97a61d1d4955,e8e1e844-31e8-427f-b2cb-82609c93899a,ef86715e-7836-4224-a502-12b7c522e152,f3ace1f5-4b98-48df-a478-fd268e475b40,fa6c2cfe-69bb-44a9-9760-2539c6dca35b,faeb0ec2-5f00-4754-96d5-dd2ff9cf4929,fde41f2d-29b2-4bcd-a2f2-6a59924e6bba;SUPTYPE=SR;SVLEN=30359;STRANDS=-+;RE=16;REF_strand=0,0;AF=1	GT:DR:DV	1/1:0:16	utg731_pilon	exonerate:protein2genome:local	gene	1343362	1481970	1071	+	.	gene_id 0 ; sequence GL50803_101496-t26_1-p1 ; gene_orientation +
utg731_pilon	1324959	1361	N	<DUP>	.	PASS	IMPRECISE;SVMETHOD=Snifflesv1.0.10;CHR2=utg731_pilon;END=1355318;STD_quant_start=246.460545;STD_quant_stop=261.859313;Kurtosis_quant_start=-1.642313;Kurtosis_quant_stop=0.140129;SVTYPE=DUP;RNAMES=166e9993-6bb1-449c-baa0-35de9a236a0a,3be1c208-ed98-442b-b0ce-3b42d829476c,423b78dc-7c3e-4db4-a577-c23e69aebd0c,4a1f3621-3401-46c4-9d23-1fd3a5f70fd8,5a0f0b11-941b-4286-a9e3-d86a4be9920d,61454e65-e08d-409f-9ac2-4b68ab52ee65,6ad0ac8f-8840-4365-aa16-bbad01f13738,73ce6138-9daa-4564-92ce-2d8a8e2ca869,83cef0ca-d7b2-4833-9bab-3c246fa2eb59,93594706-9eaa-4056-94fb-75816fe1ce9f,a0c1a6a7-1de1-426e-948d-9c6ab5def3ac,a3c14045-5666-4095-a00d-a18b145ddfed,c41da6c4-57b8-46b6-bbe1-0f6c67b0ecbb,c71b6653-f543-446d-9842-5c010cb4b1d0,d41e7b7c-a6b7-4cda-a09a-7d121dd51075,e8222680-fd4f-4831-81b6-97a61d1d4955,e8e1e844-31e8-427f-b2cb-82609c93899a,ef86715e-7836-4224-a502-12b7c522e152,f3ace1f5-4b98-48df-a478-fd268e475b40,fa6c2cfe-69bb-44a9-9760-2539c6dca35b,faeb0ec2-5f00-4754-96d5-dd2ff9cf4929,fde41f2d-29b2-4bcd-a2f2-6a59924e6bba;SUPTYPE=SR;SVLEN=30359;STRANDS=-+;RE=16;REF_strand=0,0;AF=1	GT:DR:DV	1/1:0:16	utg731_pilon	exonerate:protein2genome:local	gene	1236293	1477141	937	+	.	gene_id 0 ; sequence GL50803_227577-t26_1-p1 ; gene_orientation +
utg731_pilon	1324959	1361	N	<DUP>	.	PASS	IMPRECISE;SVMETHOD=Snifflesv1.0.10;CHR2=utg731_pilon;END=1355318;STD_quant_start=246.460545;STD_quant_stop=261.859313;Kurtosis_quant_start=-1.642313;Kurtosis_quant_stop=0.140129;SVTYPE=DUP;RNAMES=166e9993-6bb1-449c-baa0-35de9a236a0a,3be1c208-ed98-442b-b0ce-3b42d829476c,423b78dc-7c3e-4db4-a577-c23e69aebd0c,4a1f3621-3401-46c4-9d23-1fd3a5f70fd8,5a0f0b11-941b-4286-a9e3-d86a4be9920d,61454e65-e08d-409f-9ac2-4b68ab52ee65,6ad0ac8f-8840-4365-aa16-bbad01f13738,73ce6138-9daa-4564-92ce-2d8a8e2ca869,83cef0ca-d7b2-4833-9bab-3c246fa2eb59,93594706-9eaa-4056-94fb-75816fe1ce9f,a0c1a6a7-1de1-426e-948d-9c6ab5def3ac,a3c14045-5666-4095-a00d-a18b145ddfed,c41da6c4-57b8-46b6-bbe1-0f6c67b0ecbb,c71b6653-f543-446d-9842-5c010cb4b1d0,d41e7b7c-a6b7-4cda-a09a-7d121dd51075,e8222680-fd4f-4831-81b6-97a61d1d4955,e8e1e844-31e8-427f-b2cb-82609c93899a,ef86715e-7836-4224-a502-12b7c522e152,f3ace1f5-4b98-48df-a478-fd268e475b40,fa6c2cfe-69bb-44a9-9760-2539c6dca35b,faeb0ec2-5f00-4754-96d5-dd2ff9cf4929,fde41f2d-29b2-4bcd-a2f2-6a59924e6bba;SUPTYPE=SR;SVLEN=30359;STRANDS=-+;RE=16;REF_strand=0,0;AF=1	GT:DR:DV	1/1:0:16	utg731_pilon	exonerate:protein2genome:local	gene	1167949	1327800	4092	-	.	gene_id 0 ; sequence GL50803_88082-t26_1-p1 ; gene_orientation +
utg731_pilon	1324959	1361	N	<DUP>	.	PASS	IMPRECISE;SVMETHOD=Snifflesv1.0.10;CHR2=utg731_pilon;END=1355318;STD_quant_start=246.460545;STD_quant_stop=261.859313;Kurtosis_quant_start=-1.642313;Kurtosis_quant_stop=0.140129;SVTYPE=DUP;RNAMES=166e9993-6bb1-449c-baa0-35de9a236a0a,3be1c208-ed98-442b-b0ce-3b42d829476c,423b78dc-7c3e-4db4-a577-c23e69aebd0c,4a1f3621-3401-46c4-9d23-1fd3a5f70fd8,5a0f0b11-941b-4286-a9e3-d86a4be9920d,61454e65-e08d-409f-9ac2-4b68ab52ee65,6ad0ac8f-8840-4365-aa16-bbad01f13738,73ce6138-9daa-4564-92ce-2d8a8e2ca869,83cef0ca-d7b2-4833-9bab-3c246fa2eb59,93594706-9eaa-4056-94fb-75816fe1ce9f,a0c1a6a7-1de1-426e-948d-9c6ab5def3ac,a3c14045-5666-4095-a00d-a18b145ddfed,c41da6c4-57b8-46b6-bbe1-0f6c67b0ecbb,c71b6653-f543-446d-9842-5c010cb4b1d0,d41e7b7c-a6b7-4cda-a09a-7d121dd51075,e8222680-fd4f-4831-81b6-97a61d1d4955,e8e1e844-31e8-427f-b2cb-82609c93899a,ef86715e-7836-4224-a502-12b7c522e152,f3ace1f5-4b98-48df-a478-fd268e475b40,fa6c2cfe-69bb-44a9-9760-2539c6dca35b,faeb0ec2-5f00-4754-96d5-dd2ff9cf4929,fde41f2d-29b2-4bcd-a2f2-6a59924e6bba;SUPTYPE=SR;SVLEN=30359;STRANDS=-+;RE=16;REF_strand=0,0;AF=1	GT:DR:DV	1/1:0:16	utg731_pilon	exonerate:protein2genome:local	gene	898815	1347633	1061	-	.	gene_id 0 ; sequence GL50803_114120-t26_1-p1 ; gene_orientation +
utg731_pilon	1324959	1361	N	<DUP>	.	PASS	IMPRECISE;SVMETHOD=Snifflesv1.0.10;CHR2=utg731_pilon;END=1355318;STD_quant_start=246.460545;STD_quant_stop=261.859313;Kurtosis_quant_start=-1.642313;Kurtosis_quant_stop=0.140129;SVTYPE=DUP;RNAMES=166e9993-6bb1-449c-baa0-35de9a236a0a,3be1c208-ed98-442b-b0ce-3b42d829476c,423b78dc-7c3e-4db4-a577-c23e69aebd0c,4a1f3621-3401-46c4-9d23-1fd3a5f70fd8,5a0f0b11-941b-4286-a9e3-d86a4be9920d,61454e65-e08d-409f-9ac2-4b68ab52ee65,6ad0ac8f-8840-4365-aa16-bbad01f13738,73ce6138-9daa-4564-92ce-2d8a8e2ca869,83cef0ca-d7b2-4833-9bab-3c246fa2eb59,93594706-9eaa-4056-94fb-75816fe1ce9f,a0c1a6a7-1de1-426e-948d-9c6ab5def3ac,a3c14045-5666-4095-a00d-a18b145ddfed,c41da6c4-57b8-46b6-bbe1-0f6c67b0ecbb,c71b6653-f543-446d-9842-5c010cb4b1d0,d41e7b7c-a6b7-4cda-a09a-7d121dd51075,e8222680-fd4f-4831-81b6-97a61d1d4955,e8e1e844-31e8-427f-b2cb-82609c93899a,ef86715e-7836-4224-a502-12b7c522e152,f3ace1f5-4b98-48df-a478-fd268e475b40,fa6c2cfe-69bb-44a9-9760-2539c6dca35b,faeb0ec2-5f00-4754-96d5-dd2ff9cf4929,fde41f2d-29b2-4bcd-a2f2-6a59924e6bba;SUPTYPE=SR;SVLEN=30359;STRANDS=-+;RE=16;REF_strand=0,0;AF=1	GT:DR:DV	1/1:0:16	utg731_pilon	exonerate:protein2genome:local	gene	959847	1633289	1094	+	.	gene_id 0 ; sequence GL50803_137752-t26_1-p1 ; gene_orientation +
utg731_pilon	1324959	1361	N	<DUP>	.	PASS	IMPRECISE;SVMETHOD=Snifflesv1.0.10;CHR2=utg731_pilon;END=1355318;STD_quant_start=246.460545;STD_quant_stop=261.859313;Kurtosis_quant_start=-1.642313;Kurtosis_quant_stop=0.140129;SVTYPE=DUP;RNAMES=166e9993-6bb1-449c-baa0-35de9a236a0a,3be1c208-ed98-442b-b0ce-3b42d829476c,423b78dc-7c3e-4db4-a577-c23e69aebd0c,4a1f3621-3401-46c4-9d23-1fd3a5f70fd8,5a0f0b11-941b-4286-a9e3-d86a4be9920d,61454e65-e08d-409f-9ac2-4b68ab52ee65,6ad0ac8f-8840-4365-aa16-bbad01f13738,73ce6138-9daa-4564-92ce-2d8a8e2ca869,83cef0ca-d7b2-4833-9bab-3c246fa2eb59,93594706-9eaa-4056-94fb-75816fe1ce9f,a0c1a6a7-1de1-426e-948d-9c6ab5def3ac,a3c14045-5666-4095-a00d-a18b145ddfed,c41da6c4-57b8-46b6-bbe1-0f6c67b0ecbb,c71b6653-f543-446d-9842-5c010cb4b1d0,d41e7b7c-a6b7-4cda-a09a-7d121dd51075,e8222680-fd4f-4831-81b6-97a61d1d4955,e8e1e844-31e8-427f-b2cb-82609c93899a,ef86715e-7836-4224-a502-12b7c522e152,f3ace1f5-4b98-48df-a478-fd268e475b40,fa6c2cfe-69bb-44a9-9760-2539c6dca35b,faeb0ec2-5f00-4754-96d5-dd2ff9cf4929,fde41f2d-29b2-4bcd-a2f2-6a59924e6bba;SUPTYPE=SR;SVLEN=30359;STRANDS=-+;RE=16;REF_strand=0,0;AF=1	GT:DR:DV	1/1:0:16	utg731_pilon	exonerate:protein2genome:local	gene	898077	1347795	1270	-	.	gene_id 0 ; sequence GL50803_17510-t26_1-p1 ; gene_orientation +
utg731_pilon	1325333	1362	N	<INV>	.	PASS	IMPRECISE;SVMETHOD=Snifflesv1.0.10;CHR2=utg731_pilon;END=1356630;STD_quant_start=206.543700;STD_quant_stop=232.532578;Kurtosis_quant_start=-1.668395;Kurtosis_quant_stop=-1.697777;SVTYPE=INV;RNAMES=08c3a55b-5072-4827-83da-50d54ec1de1f,17b77303-8925-4f19-8511-7a7941be881b,1b27fcc2-0e7d-4076-8e6e-cc730623fdab,200e61c3-b232-4c84-8720-009026c01b41,2fd8fc06-f313-486c-b072-be58df88e213,3c82b630-bd49-4fad-aa5f-4277b8a0224d,43fd553c-3fc3-4671-9750-840bf79b1e9c,45cbeb7b-ac73-4bc0-a03e-e107b4ebe394,656d6e12-a857-423f-ac61-14b97f505fda,8ac49bbe-8e64-4d39-9517-5dc439293626,9363fc4f-7252-4397-abd2-baa6ab6f1186,a8498c1d-b643-437d-be7c-476c9353744e,b5d1cd3e-9424-42c3-894e-8b5e371d309c,e570b105-08d7-4aed-bfb4-d6a087c04a60,e8ae7e01-fdea-4330-b8ec-21ad7acd0d08;SUPTYPE=SR;SVLEN=31297;STRANDS=--;RE=15;REF_strand=0,0;AF=1	GT:DR:DV	1/1:0:15	utg731_pilon	exonerate:protein2genome:local	gene	1338284	1338388	151	+	.	gene_id 0 ; sequence GL50803_27376-t26_1-p1 ; gene_orientation .
utg731_pilon	1325333	1362	N	<INV>	.	PASS	IMPRECISE;SVMETHOD=Snifflesv1.0.10;CHR2=utg731_pilon;END=1356630;STD_quant_start=206.543700;STD_quant_stop=232.532578;Kurtosis_quant_start=-1.668395;Kurtosis_quant_stop=-1.697777;SVTYPE=INV;RNAMES=08c3a55b-5072-4827-83da-50d54ec1de1f,17b77303-8925-4f19-8511-7a7941be881b,1b27fcc2-0e7d-4076-8e6e-cc730623fdab,200e61c3-b232-4c84-8720-009026c01b41,2fd8fc06-f313-486c-b072-be58df88e213,3c82b630-bd49-4fad-aa5f-4277b8a0224d,43fd553c-3fc3-4671-9750-840bf79b1e9c,45cbeb7b-ac73-4bc0-a03e-e107b4ebe394,656d6e12-a857-423f-ac61-14b97f505fda,8ac49bbe-8e64-4d39-9517-5dc439293626,9363fc4f-7252-4397-abd2-baa6ab6f1186,a8498c1d-b643-437d-be7c-476c9353744e,b5d1cd3e-9424-42c3-894e-8b5e371d309c,e570b105-08d7-4aed-bfb4-d6a087c04a60,e8ae7e01-fdea-4330-b8ec-21ad7acd0d08;SUPTYPE=SR;SVLEN=31297;STRANDS=--;RE=15;REF_strand=0,0;AF=1	GT:DR:DV	1/1:0:15	utg731_pilon	exonerate:protein2genome:local	gene	1351351	1354241	3458	+	.	gene_id 0 ; sequence GL50803_10632-t26_1-p1 ; gene_orientation .
utg731_pilon	1325333	1362	N	<INV>	.	PASS	IMPRECISE;SVMETHOD=Snifflesv1.0.10;CHR2=utg731_pilon;END=1356630;STD_quant_start=206.543700;STD_quant_stop=232.532578;Kurtosis_quant_start=-1.668395;Kurtosis_quant_stop=-1.697777;SVTYPE=INV;RNAMES=08c3a55b-5072-4827-83da-50d54ec1de1f,17b77303-8925-4f19-8511-7a7941be881b,1b27fcc2-0e7d-4076-8e6e-cc730623fdab,200e61c3-b232-4c84-8720-009026c01b41,2fd8fc06-f313-486c-b072-be58df88e213,3c82b630-bd49-4fad-aa5f-4277b8a0224d,43fd553c-3fc3-4671-9750-840bf79b1e9c,45cbeb7b-ac73-4bc0-a03e-e107b4ebe394,656d6e12-a857-423f-ac61-14b97f505fda,8ac49bbe-8e64-4d39-9517-5dc439293626,9363fc4f-7252-4397-abd2-baa6ab6f1186,a8498c1d-b643-437d-be7c-476c9353744e,b5d1cd3e-9424-42c3-894e-8b5e371d309c,e570b105-08d7-4aed-bfb4-d6a087c04a60,e8ae7e01-fdea-4330-b8ec-21ad7acd0d08;SUPTYPE=SR;SVLEN=31297;STRANDS=--;RE=15;REF_strand=0,0;AF=1	GT:DR:DV	1/1:0:15	utg731_pilon	exonerate:protein2genome:local	gene	1326554	1343766	214	-	.	gene_id 0 ; sequence GL50803_19007-t26_1-p1 ; gene_orientation +
utg731_pilon	1325333	1362	N	<INV>	.	PASS	IMPRECISE;SVMETHOD=Snifflesv1.0.10;CHR2=utg731_pilon;END=1356630;STD_quant_start=206.543700;STD_quant_stop=232.532578;Kurtosis_quant_start=-1.668395;Kurtosis_quant_stop=-1.697777;SVTYPE=INV;RNAMES=08c3a55b-5072-4827-83da-50d54ec1de1f,17b77303-8925-4f19-8511-7a7941be881b,1b27fcc2-0e7d-4076-8e6e-cc730623fdab,200e61c3-b232-4c84-8720-009026c01b41,2fd8fc06-f313-486c-b072-be58df88e213,3c82b630-bd49-4fad-aa5f-4277b8a0224d,43fd553c-3fc3-4671-9750-840bf79b1e9c,45cbeb7b-ac73-4bc0-a03e-e107b4ebe394,656d6e12-a857-423f-ac61-14b97f505fda,8ac49bbe-8e64-4d39-9517-5dc439293626,9363fc4f-7252-4397-abd2-baa6ab6f1186,a8498c1d-b643-437d-be7c-476c9353744e,b5d1cd3e-9424-42c3-894e-8b5e371d309c,e570b105-08d7-4aed-bfb4-d6a087c04a60,e8ae7e01-fdea-4330-b8ec-21ad7acd0d08;SUPTYPE=SR;SVLEN=31297;STRANDS=--;RE=15;REF_strand=0,0;AF=1	GT:DR:DV	1/1:0:15	utg731_pilon	exonerate:protein2genome:local	gene	1343326	1343682	394	+	.	gene_id 0 ; sequence GL50803_26894-t26_1-p1 ; gene_orientation .
utg731_pilon	1325333	1362	N	<INV>	.	PASS	IMPRECISE;SVMETHOD=Snifflesv1.0.10;CHR2=utg731_pilon;END=1356630;STD_quant_start=206.543700;STD_quant_stop=232.532578;Kurtosis_quant_start=-1.668395;Kurtosis_quant_stop=-1.697777;SVTYPE=INV;RNAMES=08c3a55b-5072-4827-83da-50d54ec1de1f,17b77303-8925-4f19-8511-7a7941be881b,1b27fcc2-0e7d-4076-8e6e-cc730623fdab,200e61c3-b232-4c84-8720-009026c01b41,2fd8fc06-f313-486c-b072-be58df88e213,3c82b630-bd49-4fad-aa5f-4277b8a0224d,43fd553c-3fc3-4671-9750-840bf79b1e9c,45cbeb7b-ac73-4bc0-a03e-e107b4ebe394,656d6e12-a857-423f-ac61-14b97f505fda,8ac49bbe-8e64-4d39-9517-5dc439293626,9363fc4f-7252-4397-abd2-baa6ab6f1186,a8498c1d-b643-437d-be7c-476c9353744e,b5d1cd3e-9424-42c3-894e-8b5e371d309c,e570b105-08d7-4aed-bfb4-d6a087c04a60,e8ae7e01-fdea-4330-b8ec-21ad7acd0d08;SUPTYPE=SR;SVLEN=31297;STRANDS=--;RE=15;REF_strand=0,0;AF=1	GT:DR:DV	1/1:0:15	utg731_pilon	exonerate:protein2genome:local	gene	1343568	1426167	303	-	.	gene_id 0 ; sequence GL50803_30764-t26_1-p1 ; gene_orientation +
utg731_pilon	1325333	1362	N	<INV>	.	PASS	IMPRECISE;SVMETHOD=Snifflesv1.0.10;CHR2=utg731_pilon;END=1356630;STD_quant_start=206.543700;STD_quant_stop=232.532578;Kurtosis_quant_start=-1.668395;Kurtosis_quant_stop=-1.697777;SVTYPE=INV;RNAMES=08c3a55b-5072-4827-83da-50d54ec1de1f,17b77303-8925-4f19-8511-7a7941be881b,1b27fcc2-0e7d-4076-8e6e-cc730623fdab,200e61c3-b232-4c84-8720-009026c01b41,2fd8fc06-f313-486c-b072-be58df88e213,3c82b630-bd49-4fad-aa5f-4277b8a0224d,43fd553c-3fc3-4671-9750-840bf79b1e9c,45cbeb7b-ac73-4bc0-a03e-e107b4ebe394,656d6e12-a857-423f-ac61-14b97f505fda,8ac49bbe-8e64-4d39-9517-5dc439293626,9363fc4f-7252-4397-abd2-baa6ab6f1186,a8498c1d-b643-437d-be7c-476c9353744e,b5d1cd3e-9424-42c3-894e-8b5e371d309c,e570b105-08d7-4aed-bfb4-d6a087c04a60,e8ae7e01-fdea-4330-b8ec-21ad7acd0d08;SUPTYPE=SR;SVLEN=31297;STRANDS=--;RE=15;REF_strand=0,0;AF=1	GT:DR:DV	1/1:0:15	utg731_pilon	exonerate:protein2genome:local	gene	1326698	1426167	221	-	.	gene_id 0 ; sequence GL50803_31655-t26_1-p1 ; gene_orientation +
utg731_pilon	1325333	1362	N	<INV>	.	PASS	IMPRECISE;SVMETHOD=Snifflesv1.0.10;CHR2=utg731_pilon;END=1356630;STD_quant_start=206.543700;STD_quant_stop=232.532578;Kurtosis_quant_start=-1.668395;Kurtosis_quant_stop=-1.697777;SVTYPE=INV;RNAMES=08c3a55b-5072-4827-83da-50d54ec1de1f,17b77303-8925-4f19-8511-7a7941be881b,1b27fcc2-0e7d-4076-8e6e-cc730623fdab,200e61c3-b232-4c84-8720-009026c01b41,2fd8fc06-f313-486c-b072-be58df88e213,3c82b630-bd49-4fad-aa5f-4277b8a0224d,43fd553c-3fc3-4671-9750-840bf79b1e9c,45cbeb7b-ac73-4bc0-a03e-e107b4ebe394,656d6e12-a857-423f-ac61-14b97f505fda,8ac49bbe-8e64-4d39-9517-5dc439293626,9363fc4f-7252-4397-abd2-baa6ab6f1186,a8498c1d-b643-437d-be7c-476c9353744e,b5d1cd3e-9424-42c3-894e-8b5e371d309c,e570b105-08d7-4aed-bfb4-d6a087c04a60,e8ae7e01-fdea-4330-b8ec-21ad7acd0d08;SUPTYPE=SR;SVLEN=31297;STRANDS=--;RE=15;REF_strand=0,0;AF=1	GT:DR:DV	1/1:0:15	utg731_pilon	exonerate:protein2genome:local	gene	1343436	1343621	174	-	.	gene_id 0 ; sequence GL50803_39197-t26_1-p1 ; gene_orientation .
utg731_pilon	1325333	1362	N	<INV>	.	PASS	IMPRECISE;SVMETHOD=Snifflesv1.0.10;CHR2=utg731_pilon;END=1356630;STD_quant_start=206.543700;STD_quant_stop=232.532578;Kurtosis_quant_start=-1.668395;Kurtosis_quant_stop=-1.697777;SVTYPE=INV;RNAMES=08c3a55b-5072-4827-83da-50d54ec1de1f,17b77303-8925-4f19-8511-7a7941be881b,1b27fcc2-0e7d-4076-8e6e-cc730623fdab,200e61c3-b232-4c84-8720-009026c01b41,2fd8fc06-f313-486c-b072-be58df88e213,3c82b630-bd49-4fad-aa5f-4277b8a0224d,43fd553c-3fc3-4671-9750-840bf79b1e9c,45cbeb7b-ac73-4bc0-a03e-e107b4ebe394,656d6e12-a857-423f-ac61-14b97f505fda,8ac49bbe-8e64-4d39-9517-5dc439293626,9363fc4f-7252-4397-abd2-baa6ab6f1186,a8498c1d-b643-437d-be7c-476c9353744e,b5d1cd3e-9424-42c3-894e-8b5e371d309c,e570b105-08d7-4aed-bfb4-d6a087c04a60,e8ae7e01-fdea-4330-b8ec-21ad7acd0d08;SUPTYPE=SR;SVLEN=31297;STRANDS=--;RE=15;REF_strand=0,0;AF=1	GT:DR:DV	1/1:0:15	utg731_pilon	exonerate:protein2genome:local	gene	1343398	1343682	217	-	.	gene_id 0 ; sequence GL50803_87110-t26_1-p1 ; gene_orientation .
utg731_pilon	1325333	1362	N	<INV>	.	PASS	IMPRECISE;SVMETHOD=Snifflesv1.0.10;CHR2=utg731_pilon;END=1356630;STD_quant_start=206.543700;STD_quant_stop=232.532578;Kurtosis_quant_start=-1.668395;Kurtosis_quant_stop=-1.697777;SVTYPE=INV;RNAMES=08c3a55b-5072-4827-83da-50d54ec1de1f,17b77303-8925-4f19-8511-7a7941be881b,1b27fcc2-0e7d-4076-8e6e-cc730623fdab,200e61c3-b232-4c84-8720-009026c01b41,2fd8fc06-f313-486c-b072-be58df88e213,3c82b630-bd49-4fad-aa5f-4277b8a0224d,43fd553c-3fc3-4671-9750-840bf79b1e9c,45cbeb7b-ac73-4bc0-a03e-e107b4ebe394,656d6e12-a857-423f-ac61-14b97f505fda,8ac49bbe-8e64-4d39-9517-5dc439293626,9363fc4f-7252-4397-abd2-baa6ab6f1186,a8498c1d-b643-437d-be7c-476c9353744e,b5d1cd3e-9424-42c3-894e-8b5e371d309c,e570b105-08d7-4aed-bfb4-d6a087c04a60,e8ae7e01-fdea-4330-b8ec-21ad7acd0d08;SUPTYPE=SR;SVLEN=31297;STRANDS=--;RE=15;REF_strand=0,0;AF=1	GT:DR:DV	1/1:0:15	utg731_pilon	exonerate:protein2genome:local	gene	1342843	1481970	1197	+	.	gene_id 0 ; sequence GL50803_101010-t26_1-p1 ; gene_orientation +
utg731_pilon	1325333	1362	N	<INV>	.	PASS	IMPRECISE;SVMETHOD=Snifflesv1.0.10;CHR2=utg731_pilon;END=1356630;STD_quant_start=206.543700;STD_quant_stop=232.532578;Kurtosis_quant_start=-1.668395;Kurtosis_quant_stop=-1.697777;SVTYPE=INV;RNAMES=08c3a55b-5072-4827-83da-50d54ec1de1f,17b77303-8925-4f19-8511-7a7941be881b,1b27fcc2-0e7d-4076-8e6e-cc730623fdab,200e61c3-b232-4c84-8720-009026c01b41,2fd8fc06-f313-486c-b072-be58df88e213,3c82b630-bd49-4fad-aa5f-4277b8a0224d,43fd553c-3fc3-4671-9750-840bf79b1e9c,45cbeb7b-ac73-4bc0-a03e-e107b4ebe394,656d6e12-a857-423f-ac61-14b97f505fda,8ac49bbe-8e64-4d39-9517-5dc439293626,9363fc4f-7252-4397-abd2-baa6ab6f1186,a8498c1d-b643-437d-be7c-476c9353744e,b5d1cd3e-9424-42c3-894e-8b5e371d309c,e570b105-08d7-4aed-bfb4-d6a087c04a60,e8ae7e01-fdea-4330-b8ec-21ad7acd0d08;SUPTYPE=SR;SVLEN=31297;STRANDS=--;RE=15;REF_strand=0,0;AF=1	GT:DR:DV	1/1:0:15	utg731_pilon	exonerate:protein2genome:local	gene	1343362	1481970	1071	+	.	gene_id 0 ; sequence GL50803_101496-t26_1-p1 ; gene_orientation +
utg731_pilon	1325333	1362	N	<INV>	.	PASS	IMPRECISE;SVMETHOD=Snifflesv1.0.10;CHR2=utg731_pilon;END=1356630;STD_quant_start=206.543700;STD_quant_stop=232.532578;Kurtosis_quant_start=-1.668395;Kurtosis_quant_stop=-1.697777;SVTYPE=INV;RNAMES=08c3a55b-5072-4827-83da-50d54ec1de1f,17b77303-8925-4f19-8511-7a7941be881b,1b27fcc2-0e7d-4076-8e6e-cc730623fdab,200e61c3-b232-4c84-8720-009026c01b41,2fd8fc06-f313-486c-b072-be58df88e213,3c82b630-bd49-4fad-aa5f-4277b8a0224d,43fd553c-3fc3-4671-9750-840bf79b1e9c,45cbeb7b-ac73-4bc0-a03e-e107b4ebe394,656d6e12-a857-423f-ac61-14b97f505fda,8ac49bbe-8e64-4d39-9517-5dc439293626,9363fc4f-7252-4397-abd2-baa6ab6f1186,a8498c1d-b643-437d-be7c-476c9353744e,b5d1cd3e-9424-42c3-894e-8b5e371d309c,e570b105-08d7-4aed-bfb4-d6a087c04a60,e8ae7e01-fdea-4330-b8ec-21ad7acd0d08;SUPTYPE=SR;SVLEN=31297;STRANDS=--;RE=15;REF_strand=0,0;AF=1	GT:DR:DV	1/1:0:15	utg731_pilon	exonerate:protein2genome:local	gene	1236293	1477141	937	+	.	gene_id 0 ; sequence GL50803_227577-t26_1-p1 ; gene_orientation +
utg731_pilon	1325333	1362	N	<INV>	.	PASS	IMPRECISE;SVMETHOD=Snifflesv1.0.10;CHR2=utg731_pilon;END=1356630;STD_quant_start=206.543700;STD_quant_stop=232.532578;Kurtosis_quant_start=-1.668395;Kurtosis_quant_stop=-1.697777;SVTYPE=INV;RNAMES=08c3a55b-5072-4827-83da-50d54ec1de1f,17b77303-8925-4f19-8511-7a7941be881b,1b27fcc2-0e7d-4076-8e6e-cc730623fdab,200e61c3-b232-4c84-8720-009026c01b41,2fd8fc06-f313-486c-b072-be58df88e213,3c82b630-bd49-4fad-aa5f-4277b8a0224d,43fd553c-3fc3-4671-9750-840bf79b1e9c,45cbeb7b-ac73-4bc0-a03e-e107b4ebe394,656d6e12-a857-423f-ac61-14b97f505fda,8ac49bbe-8e64-4d39-9517-5dc439293626,9363fc4f-7252-4397-abd2-baa6ab6f1186,a8498c1d-b643-437d-be7c-476c9353744e,b5d1cd3e-9424-42c3-894e-8b5e371d309c,e570b105-08d7-4aed-bfb4-d6a087c04a60,e8ae7e01-fdea-4330-b8ec-21ad7acd0d08;SUPTYPE=SR;SVLEN=31297;STRANDS=--;RE=15;REF_strand=0,0;AF=1	GT:DR:DV	1/1:0:15	utg731_pilon	exonerate:protein2genome:local	gene	1167949	1327800	4092	-	.	gene_id 0 ; sequence GL50803_88082-t26_1-p1 ; gene_orientation +
utg731_pilon	1325333	1362	N	<INV>	.	PASS	IMPRECISE;SVMETHOD=Snifflesv1.0.10;CHR2=utg731_pilon;END=1356630;STD_quant_start=206.543700;STD_quant_stop=232.532578;Kurtosis_quant_start=-1.668395;Kurtosis_quant_stop=-1.697777;SVTYPE=INV;RNAMES=08c3a55b-5072-4827-83da-50d54ec1de1f,17b77303-8925-4f19-8511-7a7941be881b,1b27fcc2-0e7d-4076-8e6e-cc730623fdab,200e61c3-b232-4c84-8720-009026c01b41,2fd8fc06-f313-486c-b072-be58df88e213,3c82b630-bd49-4fad-aa5f-4277b8a0224d,43fd553c-3fc3-4671-9750-840bf79b1e9c,45cbeb7b-ac73-4bc0-a03e-e107b4ebe394,656d6e12-a857-423f-ac61-14b97f505fda,8ac49bbe-8e64-4d39-9517-5dc439293626,9363fc4f-7252-4397-abd2-baa6ab6f1186,a8498c1d-b643-437d-be7c-476c9353744e,b5d1cd3e-9424-42c3-894e-8b5e371d309c,e570b105-08d7-4aed-bfb4-d6a087c04a60,e8ae7e01-fdea-4330-b8ec-21ad7acd0d08;SUPTYPE=SR;SVLEN=31297;STRANDS=--;RE=15;REF_strand=0,0;AF=1	GT:DR:DV	1/1:0:15	utg731_pilon	exonerate:protein2genome:local	gene	898815	1347633	1061	-	.	gene_id 0 ; sequence GL50803_114120-t26_1-p1 ; gene_orientation +
utg731_pilon	1325333	1362	N	<INV>	.	PASS	IMPRECISE;SVMETHOD=Snifflesv1.0.10;CHR2=utg731_pilon;END=1356630;STD_quant_start=206.543700;STD_quant_stop=232.532578;Kurtosis_quant_start=-1.668395;Kurtosis_quant_stop=-1.697777;SVTYPE=INV;RNAMES=08c3a55b-5072-4827-83da-50d54ec1de1f,17b77303-8925-4f19-8511-7a7941be881b,1b27fcc2-0e7d-4076-8e6e-cc730623fdab,200e61c3-b232-4c84-8720-009026c01b41,2fd8fc06-f313-486c-b072-be58df88e213,3c82b630-bd49-4fad-aa5f-4277b8a0224d,43fd553c-3fc3-4671-9750-840bf79b1e9c,45cbeb7b-ac73-4bc0-a03e-e107b4ebe394,656d6e12-a857-423f-ac61-14b97f505fda,8ac49bbe-8e64-4d39-9517-5dc439293626,9363fc4f-7252-4397-abd2-baa6ab6f1186,a8498c1d-b643-437d-be7c-476c9353744e,b5d1cd3e-9424-42c3-894e-8b5e371d309c,e570b105-08d7-4aed-bfb4-d6a087c04a60,e8ae7e01-fdea-4330-b8ec-21ad7acd0d08;SUPTYPE=SR;SVLEN=31297;STRANDS=--;RE=15;REF_strand=0,0;AF=1	GT:DR:DV	1/1:0:15	utg731_pilon	exonerate:protein2genome:local	gene	959847	1633289	1094	+	.	gene_id 0 ; sequence GL50803_137752-t26_1-p1 ; gene_orientation +
utg731_pilon	1325333	1362	N	<INV>	.	PASS	IMPRECISE;SVMETHOD=Snifflesv1.0.10;CHR2=utg731_pilon;END=1356630;STD_quant_start=206.543700;STD_quant_stop=232.532578;Kurtosis_quant_start=-1.668395;Kurtosis_quant_stop=-1.697777;SVTYPE=INV;RNAMES=08c3a55b-5072-4827-83da-50d54ec1de1f,17b77303-8925-4f19-8511-7a7941be881b,1b27fcc2-0e7d-4076-8e6e-cc730623fdab,200e61c3-b232-4c84-8720-009026c01b41,2fd8fc06-f313-486c-b072-be58df88e213,3c82b630-bd49-4fad-aa5f-4277b8a0224d,43fd553c-3fc3-4671-9750-840bf79b1e9c,45cbeb7b-ac73-4bc0-a03e-e107b4ebe394,656d6e12-a857-423f-ac61-14b97f505fda,8ac49bbe-8e64-4d39-9517-5dc439293626,9363fc4f-7252-4397-abd2-baa6ab6f1186,a8498c1d-b643-437d-be7c-476c9353744e,b5d1cd3e-9424-42c3-894e-8b5e371d309c,e570b105-08d7-4aed-bfb4-d6a087c04a60,e8ae7e01-fdea-4330-b8ec-21ad7acd0d08;SUPTYPE=SR;SVLEN=31297;STRANDS=--;RE=15;REF_strand=0,0;AF=1	GT:DR:DV	1/1:0:15	utg731_pilon	exonerate:protein2genome:local	gene	898077	1347795	1270	-	.	gene_id 0 ; sequence GL50803_17510-t26_1-p1 ; gene_orientation +
utg731_pilon	1326556	1363	N	<INV>	.	PASS	IMPRECISE;SVMETHOD=Snifflesv1.0.10;CHR2=utg731_pilon;END=1355447;STD_quant_start=152.949202;STD_quant_stop=70.627249;Kurtosis_quant_start=-1.714374;Kurtosis_quant_stop=-1.740657;SVTYPE=INV;RNAMES=08bd07aa-3984-4f5f-8690-f777bd3dedf8,08fa9615-21f8-41e6-a81f-bec956d47527,0c61f2e1-6f02-4809-b47b-e53e1a05b6c6,1100fd0b-7f77-4476-b935-3c90e5528bfd,23ea1390-3803-445a-a071-3655d05e206c,24304d15-1142-4351-a41a-e75cc51e4e92,2e20648f-722e-452b-8074-4288383cb9cf,378b17c0-8ec9-49a4-8e52-4d5934cbf5b4,3c82b630-bd49-4fad-aa5f-4277b8a0224d,45bc84e7-f7fc-4774-98c7-3c2a73503224,45cbeb7b-ac73-4bc0-a03e-e107b4ebe394,475b0711-3004-418f-9725-d24c2a544e1c,482c519a-9b38-4b4a-84c1-64f614dbc671,4c1bb686-d99d-46c3-bcc1-d7c1bedda332,5a829364-6594-437a-81aa-cfdb7049b9e3,5e8b2557-e1e8-40f2-8c4c-21bda486294d,61543ed7-1a3a-422f-91b1-91be54212d75,6b1533eb-ef78-40a7-a4e1-1df025c2d5d8,6bd0e71c-c3e2-4e2e-901a-5d4193a5aaa5,6dccce8f-e9c5-4d6d-a871-1a6d9f3b8498,6ef910aa-b341-484c-bf6e-b692a3e7631f,7a35b765-6229-471a-b905-3b57423004a8,7b27fbdd-6958-46fa-8bc3-c821c881a1e9,8c137a2b-9c7a-4f89-9ae4-861555b348e8,8cbfc719-1ad8-47f1-afc0-8ff3db614930,9363fc4f-7252-4397-abd2-baa6ab6f1186,9c9a7784-8608-4e0d-a512-1ac1b68ff7f1,a36cd72b-ddea-4626-874c-5abb0513a39a,acca2261-d781-4f06-be3f-d411bf3b34ca,ad03c08d-9c7c-477f-913f-c8d35b59134b,af6803e9-1e24-4420-bb00-62b3fc874744,b14267aa-05ae-463d-acc0-49d30906f8d9,b4eaa020-8eb9-4f2d-8fbd-73648e6bfda0,bf6b9787-7402-446e-9232-7f17121620bd,c1b8643f-1aed-44f8-a882-206f569eac34,c7680509-722d-43da-b45c-281fe5a7fad0,d00e7626-0af6-4ffb-b724-a0e82f82ffbc,d233c32b-0fb6-4550-b05b-b309140664fe,d85768ee-dc71-40d2-b7fb-b0a0f79cf853,dfb5435e-c6af-4f72-b420-4b7323527884,e56ee3d7-f2d5-4f59-ad3e-a6e4dae289cc,e574f034-e28e-4fa4-961b-dd85c307caac,e9ee96e3-39a8-474f-946b-79173881ffa0,f483da8d-c7f1-4373-9420-267cc047d7ee,f4f58a3f-e84d-48c0-a74e-337c566c2f03,f979d740-5b28-4a9b-ae49-9e3798b57a02,fe284955-65ff-46e6-9718-16878dd56ce5,ffad8899-7b8d-4ff8-88da-2b54f84d27d7;SUPTYPE=SR;SVLEN=28891;STRANDS=--;RE=48;REF_strand=0,0;AF=1	GT:DR:DV	1/1:0:48	utg731_pilon	exonerate:protein2genome:local	gene	1338284	1338388	151	+	.	gene_id 0 ; sequence GL50803_27376-t26_1-p1 ; gene_orientation .
utg731_pilon	1326556	1363	N	<INV>	.	PASS	IMPRECISE;SVMETHOD=Snifflesv1.0.10;CHR2=utg731_pilon;END=1355447;STD_quant_start=152.949202;STD_quant_stop=70.627249;Kurtosis_quant_start=-1.714374;Kurtosis_quant_stop=-1.740657;SVTYPE=INV;RNAMES=08bd07aa-3984-4f5f-8690-f777bd3dedf8,08fa9615-21f8-41e6-a81f-bec956d47527,0c61f2e1-6f02-4809-b47b-e53e1a05b6c6,1100fd0b-7f77-4476-b935-3c90e5528bfd,23ea1390-3803-445a-a071-3655d05e206c,24304d15-1142-4351-a41a-e75cc51e4e92,2e20648f-722e-452b-8074-4288383cb9cf,378b17c0-8ec9-49a4-8e52-4d5934cbf5b4,3c82b630-bd49-4fad-aa5f-4277b8a0224d,45bc84e7-f7fc-4774-98c7-3c2a73503224,45cbeb7b-ac73-4bc0-a03e-e107b4ebe394,475b0711-3004-418f-9725-d24c2a544e1c,482c519a-9b38-4b4a-84c1-64f614dbc671,4c1bb686-d99d-46c3-bcc1-d7c1bedda332,5a829364-6594-437a-81aa-cfdb7049b9e3,5e8b2557-e1e8-40f2-8c4c-21bda486294d,61543ed7-1a3a-422f-91b1-91be54212d75,6b1533eb-ef78-40a7-a4e1-1df025c2d5d8,6bd0e71c-c3e2-4e2e-901a-5d4193a5aaa5,6dccce8f-e9c5-4d6d-a871-1a6d9f3b8498,6ef910aa-b341-484c-bf6e-b692a3e7631f,7a35b765-6229-471a-b905-3b57423004a8,7b27fbdd-6958-46fa-8bc3-c821c881a1e9,8c137a2b-9c7a-4f89-9ae4-861555b348e8,8cbfc719-1ad8-47f1-afc0-8ff3db614930,9363fc4f-7252-4397-abd2-baa6ab6f1186,9c9a7784-8608-4e0d-a512-1ac1b68ff7f1,a36cd72b-ddea-4626-874c-5abb0513a39a,acca2261-d781-4f06-be3f-d411bf3b34ca,ad03c08d-9c7c-477f-913f-c8d35b59134b,af6803e9-1e24-4420-bb00-62b3fc874744,b14267aa-05ae-463d-acc0-49d30906f8d9,b4eaa020-8eb9-4f2d-8fbd-73648e6bfda0,bf6b9787-7402-446e-9232-7f17121620bd,c1b8643f-1aed-44f8-a882-206f569eac34,c7680509-722d-43da-b45c-281fe5a7fad0,d00e7626-0af6-4ffb-b724-a0e82f82ffbc,d233c32b-0fb6-4550-b05b-b309140664fe,d85768ee-dc71-40d2-b7fb-b0a0f79cf853,dfb5435e-c6af-4f72-b420-4b7323527884,e56ee3d7-f2d5-4f59-ad3e-a6e4dae289cc,e574f034-e28e-4fa4-961b-dd85c307caac,e9ee96e3-39a8-474f-946b-79173881ffa0,f483da8d-c7f1-4373-9420-267cc047d7ee,f4f58a3f-e84d-48c0-a74e-337c566c2f03,f979d740-5b28-4a9b-ae49-9e3798b57a02,fe284955-65ff-46e6-9718-16878dd56ce5,ffad8899-7b8d-4ff8-88da-2b54f84d27d7;SUPTYPE=SR;SVLEN=28891;STRANDS=--;RE=48;REF_strand=0,0;AF=1	GT:DR:DV	1/1:0:48	utg731_pilon	exonerate:protein2genome:local	gene	1351351	1354241	3458	+	.	gene_id 0 ; sequence GL50803_10632-t26_1-p1 ; gene_orientation .
utg731_pilon	1326556	1363	N	<INV>	.	PASS	IMPRECISE;SVMETHOD=Snifflesv1.0.10;CHR2=utg731_pilon;END=1355447;STD_quant_start=152.949202;STD_quant_stop=70.627249;Kurtosis_quant_start=-1.714374;Kurtosis_quant_stop=-1.740657;SVTYPE=INV;RNAMES=08bd07aa-3984-4f5f-8690-f777bd3dedf8,08fa9615-21f8-41e6-a81f-bec956d47527,0c61f2e1-6f02-4809-b47b-e53e1a05b6c6,1100fd0b-7f77-4476-b935-3c90e5528bfd,23ea1390-3803-445a-a071-3655d05e206c,24304d15-1142-4351-a41a-e75cc51e4e92,2e20648f-722e-452b-8074-4288383cb9cf,378b17c0-8ec9-49a4-8e52-4d5934cbf5b4,3c82b630-bd49-4fad-aa5f-4277b8a0224d,45bc84e7-f7fc-4774-98c7-3c2a73503224,45cbeb7b-ac73-4bc0-a03e-e107b4ebe394,475b0711-3004-418f-9725-d24c2a544e1c,482c519a-9b38-4b4a-84c1-64f614dbc671,4c1bb686-d99d-46c3-bcc1-d7c1bedda332,5a829364-6594-437a-81aa-cfdb7049b9e3,5e8b2557-e1e8-40f2-8c4c-21bda486294d,61543ed7-1a3a-422f-91b1-91be54212d75,6b1533eb-ef78-40a7-a4e1-1df025c2d5d8,6bd0e71c-c3e2-4e2e-901a-5d4193a5aaa5,6dccce8f-e9c5-4d6d-a871-1a6d9f3b8498,6ef910aa-b341-484c-bf6e-b692a3e7631f,7a35b765-6229-471a-b905-3b57423004a8,7b27fbdd-6958-46fa-8bc3-c821c881a1e9,8c137a2b-9c7a-4f89-9ae4-861555b348e8,8cbfc719-1ad8-47f1-afc0-8ff3db614930,9363fc4f-7252-4397-abd2-baa6ab6f1186,9c9a7784-8608-4e0d-a512-1ac1b68ff7f1,a36cd72b-ddea-4626-874c-5abb0513a39a,acca2261-d781-4f06-be3f-d411bf3b34ca,ad03c08d-9c7c-477f-913f-c8d35b59134b,af6803e9-1e24-4420-bb00-62b3fc874744,b14267aa-05ae-463d-acc0-49d30906f8d9,b4eaa020-8eb9-4f2d-8fbd-73648e6bfda0,bf6b9787-7402-446e-9232-7f17121620bd,c1b8643f-1aed-44f8-a882-206f569eac34,c7680509-722d-43da-b45c-281fe5a7fad0,d00e7626-0af6-4ffb-b724-a0e82f82ffbc,d233c32b-0fb6-4550-b05b-b309140664fe,d85768ee-dc71-40d2-b7fb-b0a0f79cf853,dfb5435e-c6af-4f72-b420-4b7323527884,e56ee3d7-f2d5-4f59-ad3e-a6e4dae289cc,e574f034-e28e-4fa4-961b-dd85c307caac,e9ee96e3-39a8-474f-946b-79173881ffa0,f483da8d-c7f1-4373-9420-267cc047d7ee,f4f58a3f-e84d-48c0-a74e-337c566c2f03,f979d740-5b28-4a9b-ae49-9e3798b57a02,fe284955-65ff-46e6-9718-16878dd56ce5,ffad8899-7b8d-4ff8-88da-2b54f84d27d7;SUPTYPE=SR;SVLEN=28891;STRANDS=--;RE=48;REF_strand=0,0;AF=1	GT:DR:DV	1/1:0:48	utg731_pilon	exonerate:protein2genome:local	gene	1326554	1343766	214	-	.	gene_id 0 ; sequence GL50803_19007-t26_1-p1 ; gene_orientation +
utg731_pilon	1326556	1363	N	<INV>	.	PASS	IMPRECISE;SVMETHOD=Snifflesv1.0.10;CHR2=utg731_pilon;END=1355447;STD_quant_start=152.949202;STD_quant_stop=70.627249;Kurtosis_quant_start=-1.714374;Kurtosis_quant_stop=-1.740657;SVTYPE=INV;RNAMES=08bd07aa-3984-4f5f-8690-f777bd3dedf8,08fa9615-21f8-41e6-a81f-bec956d47527,0c61f2e1-6f02-4809-b47b-e53e1a05b6c6,1100fd0b-7f77-4476-b935-3c90e5528bfd,23ea1390-3803-445a-a071-3655d05e206c,24304d15-1142-4351-a41a-e75cc51e4e92,2e20648f-722e-452b-8074-4288383cb9cf,378b17c0-8ec9-49a4-8e52-4d5934cbf5b4,3c82b630-bd49-4fad-aa5f-4277b8a0224d,45bc84e7-f7fc-4774-98c7-3c2a73503224,45cbeb7b-ac73-4bc0-a03e-e107b4ebe394,475b0711-3004-418f-9725-d24c2a544e1c,482c519a-9b38-4b4a-84c1-64f614dbc671,4c1bb686-d99d-46c3-bcc1-d7c1bedda332,5a829364-6594-437a-81aa-cfdb7049b9e3,5e8b2557-e1e8-40f2-8c4c-21bda486294d,61543ed7-1a3a-422f-91b1-91be54212d75,6b1533eb-ef78-40a7-a4e1-1df025c2d5d8,6bd0e71c-c3e2-4e2e-901a-5d4193a5aaa5,6dccce8f-e9c5-4d6d-a871-1a6d9f3b8498,6ef910aa-b341-484c-bf6e-b692a3e7631f,7a35b765-6229-471a-b905-3b57423004a8,7b27fbdd-6958-46fa-8bc3-c821c881a1e9,8c137a2b-9c7a-4f89-9ae4-861555b348e8,8cbfc719-1ad8-47f1-afc0-8ff3db614930,9363fc4f-7252-4397-abd2-baa6ab6f1186,9c9a7784-8608-4e0d-a512-1ac1b68ff7f1,a36cd72b-ddea-4626-874c-5abb0513a39a,acca2261-d781-4f06-be3f-d411bf3b34ca,ad03c08d-9c7c-477f-913f-c8d35b59134b,af6803e9-1e24-4420-bb00-62b3fc874744,b14267aa-05ae-463d-acc0-49d30906f8d9,b4eaa020-8eb9-4f2d-8fbd-73648e6bfda0,bf6b9787-7402-446e-9232-7f17121620bd,c1b8643f-1aed-44f8-a882-206f569eac34,c7680509-722d-43da-b45c-281fe5a7fad0,d00e7626-0af6-4ffb-b724-a0e82f82ffbc,d233c32b-0fb6-4550-b05b-b309140664fe,d85768ee-dc71-40d2-b7fb-b0a0f79cf853,dfb5435e-c6af-4f72-b420-4b7323527884,e56ee3d7-f2d5-4f59-ad3e-a6e4dae289cc,e574f034-e28e-4fa4-961b-dd85c307caac,e9ee96e3-39a8-474f-946b-79173881ffa0,f483da8d-c7f1-4373-9420-267cc047d7ee,f4f58a3f-e84d-48c0-a74e-337c566c2f03,f979d740-5b28-4a9b-ae49-9e3798b57a02,fe284955-65ff-46e6-9718-16878dd56ce5,ffad8899-7b8d-4ff8-88da-2b54f84d27d7;SUPTYPE=SR;SVLEN=28891;STRANDS=--;RE=48;REF_strand=0,0;AF=1	GT:DR:DV	1/1:0:48	utg731_pilon	exonerate:protein2genome:local	gene	1343326	1343682	394	+	.	gene_id 0 ; sequence GL50803_26894-t26_1-p1 ; gene_orientation .
utg731_pilon	1326556	1363	N	<INV>	.	PASS	IMPRECISE;SVMETHOD=Snifflesv1.0.10;CHR2=utg731_pilon;END=1355447;STD_quant_start=152.949202;STD_quant_stop=70.627249;Kurtosis_quant_start=-1.714374;Kurtosis_quant_stop=-1.740657;SVTYPE=INV;RNAMES=08bd07aa-3984-4f5f-8690-f777bd3dedf8,08fa9615-21f8-41e6-a81f-bec956d47527,0c61f2e1-6f02-4809-b47b-e53e1a05b6c6,1100fd0b-7f77-4476-b935-3c90e5528bfd,23ea1390-3803-445a-a071-3655d05e206c,24304d15-1142-4351-a41a-e75cc51e4e92,2e20648f-722e-452b-8074-4288383cb9cf,378b17c0-8ec9-49a4-8e52-4d5934cbf5b4,3c82b630-bd49-4fad-aa5f-4277b8a0224d,45bc84e7-f7fc-4774-98c7-3c2a73503224,45cbeb7b-ac73-4bc0-a03e-e107b4ebe394,475b0711-3004-418f-9725-d24c2a544e1c,482c519a-9b38-4b4a-84c1-64f614dbc671,4c1bb686-d99d-46c3-bcc1-d7c1bedda332,5a829364-6594-437a-81aa-cfdb7049b9e3,5e8b2557-e1e8-40f2-8c4c-21bda486294d,61543ed7-1a3a-422f-91b1-91be54212d75,6b1533eb-ef78-40a7-a4e1-1df025c2d5d8,6bd0e71c-c3e2-4e2e-901a-5d4193a5aaa5,6dccce8f-e9c5-4d6d-a871-1a6d9f3b8498,6ef910aa-b341-484c-bf6e-b692a3e7631f,7a35b765-6229-471a-b905-3b57423004a8,7b27fbdd-6958-46fa-8bc3-c821c881a1e9,8c137a2b-9c7a-4f89-9ae4-861555b348e8,8cbfc719-1ad8-47f1-afc0-8ff3db614930,9363fc4f-7252-4397-abd2-baa6ab6f1186,9c9a7784-8608-4e0d-a512-1ac1b68ff7f1,a36cd72b-ddea-4626-874c-5abb0513a39a,acca2261-d781-4f06-be3f-d411bf3b34ca,ad03c08d-9c7c-477f-913f-c8d35b59134b,af6803e9-1e24-4420-bb00-62b3fc874744,b14267aa-05ae-463d-acc0-49d30906f8d9,b4eaa020-8eb9-4f2d-8fbd-73648e6bfda0,bf6b9787-7402-446e-9232-7f17121620bd,c1b8643f-1aed-44f8-a882-206f569eac34,c7680509-722d-43da-b45c-281fe5a7fad0,d00e7626-0af6-4ffb-b724-a0e82f82ffbc,d233c32b-0fb6-4550-b05b-b309140664fe,d85768ee-dc71-40d2-b7fb-b0a0f79cf853,dfb5435e-c6af-4f72-b420-4b7323527884,e56ee3d7-f2d5-4f59-ad3e-a6e4dae289cc,e574f034-e28e-4fa4-961b-dd85c307caac,e9ee96e3-39a8-474f-946b-79173881ffa0,f483da8d-c7f1-4373-9420-267cc047d7ee,f4f58a3f-e84d-48c0-a74e-337c566c2f03,f979d740-5b28-4a9b-ae49-9e3798b57a02,fe284955-65ff-46e6-9718-16878dd56ce5,ffad8899-7b8d-4ff8-88da-2b54f84d27d7;SUPTYPE=SR;SVLEN=28891;STRANDS=--;RE=48;REF_strand=0,0;AF=1	GT:DR:DV	1/1:0:48	utg731_pilon	exonerate:protein2genome:local	gene	1343568	1426167	303	-	.	gene_id 0 ; sequence GL50803_30764-t26_1-p1 ; gene_orientation +
utg731_pilon	1326556	1363	N	<INV>	.	PASS	IMPRECISE;SVMETHOD=Snifflesv1.0.10;CHR2=utg731_pilon;END=1355447;STD_quant_start=152.949202;STD_quant_stop=70.627249;Kurtosis_quant_start=-1.714374;Kurtosis_quant_stop=-1.740657;SVTYPE=INV;RNAMES=08bd07aa-3984-4f5f-8690-f777bd3dedf8,08fa9615-21f8-41e6-a81f-bec956d47527,0c61f2e1-6f02-4809-b47b-e53e1a05b6c6,1100fd0b-7f77-4476-b935-3c90e5528bfd,23ea1390-3803-445a-a071-3655d05e206c,24304d15-1142-4351-a41a-e75cc51e4e92,2e20648f-722e-452b-8074-4288383cb9cf,378b17c0-8ec9-49a4-8e52-4d5934cbf5b4,3c82b630-bd49-4fad-aa5f-4277b8a0224d,45bc84e7-f7fc-4774-98c7-3c2a73503224,45cbeb7b-ac73-4bc0-a03e-e107b4ebe394,475b0711-3004-418f-9725-d24c2a544e1c,482c519a-9b38-4b4a-84c1-64f614dbc671,4c1bb686-d99d-46c3-bcc1-d7c1bedda332,5a829364-6594-437a-81aa-cfdb7049b9e3,5e8b2557-e1e8-40f2-8c4c-21bda486294d,61543ed7-1a3a-422f-91b1-91be54212d75,6b1533eb-ef78-40a7-a4e1-1df025c2d5d8,6bd0e71c-c3e2-4e2e-901a-5d4193a5aaa5,6dccce8f-e9c5-4d6d-a871-1a6d9f3b8498,6ef910aa-b341-484c-bf6e-b692a3e7631f,7a35b765-6229-471a-b905-3b57423004a8,7b27fbdd-6958-46fa-8bc3-c821c881a1e9,8c137a2b-9c7a-4f89-9ae4-861555b348e8,8cbfc719-1ad8-47f1-afc0-8ff3db614930,9363fc4f-7252-4397-abd2-baa6ab6f1186,9c9a7784-8608-4e0d-a512-1ac1b68ff7f1,a36cd72b-ddea-4626-874c-5abb0513a39a,acca2261-d781-4f06-be3f-d411bf3b34ca,ad03c08d-9c7c-477f-913f-c8d35b59134b,af6803e9-1e24-4420-bb00-62b3fc874744,b14267aa-05ae-463d-acc0-49d30906f8d9,b4eaa020-8eb9-4f2d-8fbd-73648e6bfda0,bf6b9787-7402-446e-9232-7f17121620bd,c1b8643f-1aed-44f8-a882-206f569eac34,c7680509-722d-43da-b45c-281fe5a7fad0,d00e7626-0af6-4ffb-b724-a0e82f82ffbc,d233c32b-0fb6-4550-b05b-b309140664fe,d85768ee-dc71-40d2-b7fb-b0a0f79cf853,dfb5435e-c6af-4f72-b420-4b7323527884,e56ee3d7-f2d5-4f59-ad3e-a6e4dae289cc,e574f034-e28e-4fa4-961b-dd85c307caac,e9ee96e3-39a8-474f-946b-79173881ffa0,f483da8d-c7f1-4373-9420-267cc047d7ee,f4f58a3f-e84d-48c0-a74e-337c566c2f03,f979d740-5b28-4a9b-ae49-9e3798b57a02,fe284955-65ff-46e6-9718-16878dd56ce5,ffad8899-7b8d-4ff8-88da-2b54f84d27d7;SUPTYPE=SR;SVLEN=28891;STRANDS=--;RE=48;REF_strand=0,0;AF=1	GT:DR:DV	1/1:0:48	utg731_pilon	exonerate:protein2genome:local	gene	1326698	1426167	221	-	.	gene_id 0 ; sequence GL50803_31655-t26_1-p1 ; gene_orientation +
utg731_pilon	1326556	1363	N	<INV>	.	PASS	IMPRECISE;SVMETHOD=Snifflesv1.0.10;CHR2=utg731_pilon;END=1355447;STD_quant_start=152.949202;STD_quant_stop=70.627249;Kurtosis_quant_start=-1.714374;Kurtosis_quant_stop=-1.740657;SVTYPE=INV;RNAMES=08bd07aa-3984-4f5f-8690-f777bd3dedf8,08fa9615-21f8-41e6-a81f-bec956d47527,0c61f2e1-6f02-4809-b47b-e53e1a05b6c6,1100fd0b-7f77-4476-b935-3c90e5528bfd,23ea1390-3803-445a-a071-3655d05e206c,24304d15-1142-4351-a41a-e75cc51e4e92,2e20648f-722e-452b-8074-4288383cb9cf,378b17c0-8ec9-49a4-8e52-4d5934cbf5b4,3c82b630-bd49-4fad-aa5f-4277b8a0224d,45bc84e7-f7fc-4774-98c7-3c2a73503224,45cbeb7b-ac73-4bc0-a03e-e107b4ebe394,475b0711-3004-418f-9725-d24c2a544e1c,482c519a-9b38-4b4a-84c1-64f614dbc671,4c1bb686-d99d-46c3-bcc1-d7c1bedda332,5a829364-6594-437a-81aa-cfdb7049b9e3,5e8b2557-e1e8-40f2-8c4c-21bda486294d,61543ed7-1a3a-422f-91b1-91be54212d75,6b1533eb-ef78-40a7-a4e1-1df025c2d5d8,6bd0e71c-c3e2-4e2e-901a-5d4193a5aaa5,6dccce8f-e9c5-4d6d-a871-1a6d9f3b8498,6ef910aa-b341-484c-bf6e-b692a3e7631f,7a35b765-6229-471a-b905-3b57423004a8,7b27fbdd-6958-46fa-8bc3-c821c881a1e9,8c137a2b-9c7a-4f89-9ae4-861555b348e8,8cbfc719-1ad8-47f1-afc0-8ff3db614930,9363fc4f-7252-4397-abd2-baa6ab6f1186,9c9a7784-8608-4e0d-a512-1ac1b68ff7f1,a36cd72b-ddea-4626-874c-5abb0513a39a,acca2261-d781-4f06-be3f-d411bf3b34ca,ad03c08d-9c7c-477f-913f-c8d35b59134b,af6803e9-1e24-4420-bb00-62b3fc874744,b14267aa-05ae-463d-acc0-49d30906f8d9,b4eaa020-8eb9-4f2d-8fbd-73648e6bfda0,bf6b9787-7402-446e-9232-7f17121620bd,c1b8643f-1aed-44f8-a882-206f569eac34,c7680509-722d-43da-b45c-281fe5a7fad0,d00e7626-0af6-4ffb-b724-a0e82f82ffbc,d233c32b-0fb6-4550-b05b-b309140664fe,d85768ee-dc71-40d2-b7fb-b0a0f79cf853,dfb5435e-c6af-4f72-b420-4b7323527884,e56ee3d7-f2d5-4f59-ad3e-a6e4dae289cc,e574f034-e28e-4fa4-961b-dd85c307caac,e9ee96e3-39a8-474f-946b-79173881ffa0,f483da8d-c7f1-4373-9420-267cc047d7ee,f4f58a3f-e84d-48c0-a74e-337c566c2f03,f979d740-5b28-4a9b-ae49-9e3798b57a02,fe284955-65ff-46e6-9718-16878dd56ce5,ffad8899-7b8d-4ff8-88da-2b54f84d27d7;SUPTYPE=SR;SVLEN=28891;STRANDS=--;RE=48;REF_strand=0,0;AF=1	GT:DR:DV	1/1:0:48	utg731_pilon	exonerate:protein2genome:local	gene	1343436	1343621	174	-	.	gene_id 0 ; sequence GL50803_39197-t26_1-p1 ; gene_orientation .
utg731_pilon	1326556	1363	N	<INV>	.	PASS	IMPRECISE;SVMETHOD=Snifflesv1.0.10;CHR2=utg731_pilon;END=1355447;STD_quant_start=152.949202;STD_quant_stop=70.627249;Kurtosis_quant_start=-1.714374;Kurtosis_quant_stop=-1.740657;SVTYPE=INV;RNAMES=08bd07aa-3984-4f5f-8690-f777bd3dedf8,08fa9615-21f8-41e6-a81f-bec956d47527,0c61f2e1-6f02-4809-b47b-e53e1a05b6c6,1100fd0b-7f77-4476-b935-3c90e5528bfd,23ea1390-3803-445a-a071-3655d05e206c,24304d15-1142-4351-a41a-e75cc51e4e92,2e20648f-722e-452b-8074-4288383cb9cf,378b17c0-8ec9-49a4-8e52-4d5934cbf5b4,3c82b630-bd49-4fad-aa5f-4277b8a0224d,45bc84e7-f7fc-4774-98c7-3c2a73503224,45cbeb7b-ac73-4bc0-a03e-e107b4ebe394,475b0711-3004-418f-9725-d24c2a544e1c,482c519a-9b38-4b4a-84c1-64f614dbc671,4c1bb686-d99d-46c3-bcc1-d7c1bedda332,5a829364-6594-437a-81aa-cfdb7049b9e3,5e8b2557-e1e8-40f2-8c4c-21bda486294d,61543ed7-1a3a-422f-91b1-91be54212d75,6b1533eb-ef78-40a7-a4e1-1df025c2d5d8,6bd0e71c-c3e2-4e2e-901a-5d4193a5aaa5,6dccce8f-e9c5-4d6d-a871-1a6d9f3b8498,6ef910aa-b341-484c-bf6e-b692a3e7631f,7a35b765-6229-471a-b905-3b57423004a8,7b27fbdd-6958-46fa-8bc3-c821c881a1e9,8c137a2b-9c7a-4f89-9ae4-861555b348e8,8cbfc719-1ad8-47f1-afc0-8ff3db614930,9363fc4f-7252-4397-abd2-baa6ab6f1186,9c9a7784-8608-4e0d-a512-1ac1b68ff7f1,a36cd72b-ddea-4626-874c-5abb0513a39a,acca2261-d781-4f06-be3f-d411bf3b34ca,ad03c08d-9c7c-477f-913f-c8d35b59134b,af6803e9-1e24-4420-bb00-62b3fc874744,b14267aa-05ae-463d-acc0-49d30906f8d9,b4eaa020-8eb9-4f2d-8fbd-73648e6bfda0,bf6b9787-7402-446e-9232-7f17121620bd,c1b8643f-1aed-44f8-a882-206f569eac34,c7680509-722d-43da-b45c-281fe5a7fad0,d00e7626-0af6-4ffb-b724-a0e82f82ffbc,d233c32b-0fb6-4550-b05b-b309140664fe,d85768ee-dc71-40d2-b7fb-b0a0f79cf853,dfb5435e-c6af-4f72-b420-4b7323527884,e56ee3d7-f2d5-4f59-ad3e-a6e4dae289cc,e574f034-e28e-4fa4-961b-dd85c307caac,e9ee96e3-39a8-474f-946b-79173881ffa0,f483da8d-c7f1-4373-9420-267cc047d7ee,f4f58a3f-e84d-48c0-a74e-337c566c2f03,f979d740-5b28-4a9b-ae49-9e3798b57a02,fe284955-65ff-46e6-9718-16878dd56ce5,ffad8899-7b8d-4ff8-88da-2b54f84d27d7;SUPTYPE=SR;SVLEN=28891;STRANDS=--;RE=48;REF_strand=0,0;AF=1	GT:DR:DV	1/1:0:48	utg731_pilon	exonerate:protein2genome:local	gene	1343398	1343682	217	-	.	gene_id 0 ; sequence GL50803_87110-t26_1-p1 ; gene_orientation .
utg731_pilon	1326556	1363	N	<INV>	.	PASS	IMPRECISE;SVMETHOD=Snifflesv1.0.10;CHR2=utg731_pilon;END=1355447;STD_quant_start=152.949202;STD_quant_stop=70.627249;Kurtosis_quant_start=-1.714374;Kurtosis_quant_stop=-1.740657;SVTYPE=INV;RNAMES=08bd07aa-3984-4f5f-8690-f777bd3dedf8,08fa9615-21f8-41e6-a81f-bec956d47527,0c61f2e1-6f02-4809-b47b-e53e1a05b6c6,1100fd0b-7f77-4476-b935-3c90e5528bfd,23ea1390-3803-445a-a071-3655d05e206c,24304d15-1142-4351-a41a-e75cc51e4e92,2e20648f-722e-452b-8074-4288383cb9cf,378b17c0-8ec9-49a4-8e52-4d5934cbf5b4,3c82b630-bd49-4fad-aa5f-4277b8a0224d,45bc84e7-f7fc-4774-98c7-3c2a73503224,45cbeb7b-ac73-4bc0-a03e-e107b4ebe394,475b0711-3004-418f-9725-d24c2a544e1c,482c519a-9b38-4b4a-84c1-64f614dbc671,4c1bb686-d99d-46c3-bcc1-d7c1bedda332,5a829364-6594-437a-81aa-cfdb7049b9e3,5e8b2557-e1e8-40f2-8c4c-21bda486294d,61543ed7-1a3a-422f-91b1-91be54212d75,6b1533eb-ef78-40a7-a4e1-1df025c2d5d8,6bd0e71c-c3e2-4e2e-901a-5d4193a5aaa5,6dccce8f-e9c5-4d6d-a871-1a6d9f3b8498,6ef910aa-b341-484c-bf6e-b692a3e7631f,7a35b765-6229-471a-b905-3b57423004a8,7b27fbdd-6958-46fa-8bc3-c821c881a1e9,8c137a2b-9c7a-4f89-9ae4-861555b348e8,8cbfc719-1ad8-47f1-afc0-8ff3db614930,9363fc4f-7252-4397-abd2-baa6ab6f1186,9c9a7784-8608-4e0d-a512-1ac1b68ff7f1,a36cd72b-ddea-4626-874c-5abb0513a39a,acca2261-d781-4f06-be3f-d411bf3b34ca,ad03c08d-9c7c-477f-913f-c8d35b59134b,af6803e9-1e24-4420-bb00-62b3fc874744,b14267aa-05ae-463d-acc0-49d30906f8d9,b4eaa020-8eb9-4f2d-8fbd-73648e6bfda0,bf6b9787-7402-446e-9232-7f17121620bd,c1b8643f-1aed-44f8-a882-206f569eac34,c7680509-722d-43da-b45c-281fe5a7fad0,d00e7626-0af6-4ffb-b724-a0e82f82ffbc,d233c32b-0fb6-4550-b05b-b309140664fe,d85768ee-dc71-40d2-b7fb-b0a0f79cf853,dfb5435e-c6af-4f72-b420-4b7323527884,e56ee3d7-f2d5-4f59-ad3e-a6e4dae289cc,e574f034-e28e-4fa4-961b-dd85c307caac,e9ee96e3-39a8-474f-946b-79173881ffa0,f483da8d-c7f1-4373-9420-267cc047d7ee,f4f58a3f-e84d-48c0-a74e-337c566c2f03,f979d740-5b28-4a9b-ae49-9e3798b57a02,fe284955-65ff-46e6-9718-16878dd56ce5,ffad8899-7b8d-4ff8-88da-2b54f84d27d7;SUPTYPE=SR;SVLEN=28891;STRANDS=--;RE=48;REF_strand=0,0;AF=1	GT:DR:DV	1/1:0:48	utg731_pilon	exonerate:protein2genome:local	gene	1342843	1481970	1197	+	.	gene_id 0 ; sequence GL50803_101010-t26_1-p1 ; gene_orientation +
utg731_pilon	1326556	1363	N	<INV>	.	PASS	IMPRECISE;SVMETHOD=Snifflesv1.0.10;CHR2=utg731_pilon;END=1355447;STD_quant_start=152.949202;STD_quant_stop=70.627249;Kurtosis_quant_start=-1.714374;Kurtosis_quant_stop=-1.740657;SVTYPE=INV;RNAMES=08bd07aa-3984-4f5f-8690-f777bd3dedf8,08fa9615-21f8-41e6-a81f-bec956d47527,0c61f2e1-6f02-4809-b47b-e53e1a05b6c6,1100fd0b-7f77-4476-b935-3c90e5528bfd,23ea1390-3803-445a-a071-3655d05e206c,24304d15-1142-4351-a41a-e75cc51e4e92,2e20648f-722e-452b-8074-4288383cb9cf,378b17c0-8ec9-49a4-8e52-4d5934cbf5b4,3c82b630-bd49-4fad-aa5f-4277b8a0224d,45bc84e7-f7fc-4774-98c7-3c2a73503224,45cbeb7b-ac73-4bc0-a03e-e107b4ebe394,475b0711-3004-418f-9725-d24c2a544e1c,482c519a-9b38-4b4a-84c1-64f614dbc671,4c1bb686-d99d-46c3-bcc1-d7c1bedda332,5a829364-6594-437a-81aa-cfdb7049b9e3,5e8b2557-e1e8-40f2-8c4c-21bda486294d,61543ed7-1a3a-422f-91b1-91be54212d75,6b1533eb-ef78-40a7-a4e1-1df025c2d5d8,6bd0e71c-c3e2-4e2e-901a-5d4193a5aaa5,6dccce8f-e9c5-4d6d-a871-1a6d9f3b8498,6ef910aa-b341-484c-bf6e-b692a3e7631f,7a35b765-6229-471a-b905-3b57423004a8,7b27fbdd-6958-46fa-8bc3-c821c881a1e9,8c137a2b-9c7a-4f89-9ae4-861555b348e8,8cbfc719-1ad8-47f1-afc0-8ff3db614930,9363fc4f-7252-4397-abd2-baa6ab6f1186,9c9a7784-8608-4e0d-a512-1ac1b68ff7f1,a36cd72b-ddea-4626-874c-5abb0513a39a,acca2261-d781-4f06-be3f-d411bf3b34ca,ad03c08d-9c7c-477f-913f-c8d35b59134b,af6803e9-1e24-4420-bb00-62b3fc874744,b14267aa-05ae-463d-acc0-49d30906f8d9,b4eaa020-8eb9-4f2d-8fbd-73648e6bfda0,bf6b9787-7402-446e-9232-7f17121620bd,c1b8643f-1aed-44f8-a882-206f569eac34,c7680509-722d-43da-b45c-281fe5a7fad0,d00e7626-0af6-4ffb-b724-a0e82f82ffbc,d233c32b-0fb6-4550-b05b-b309140664fe,d85768ee-dc71-40d2-b7fb-b0a0f79cf853,dfb5435e-c6af-4f72-b420-4b7323527884,e56ee3d7-f2d5-4f59-ad3e-a6e4dae289cc,e574f034-e28e-4fa4-961b-dd85c307caac,e9ee96e3-39a8-474f-946b-79173881ffa0,f483da8d-c7f1-4373-9420-267cc047d7ee,f4f58a3f-e84d-48c0-a74e-337c566c2f03,f979d740-5b28-4a9b-ae49-9e3798b57a02,fe284955-65ff-46e6-9718-16878dd56ce5,ffad8899-7b8d-4ff8-88da-2b54f84d27d7;SUPTYPE=SR;SVLEN=28891;STRANDS=--;RE=48;REF_strand=0,0;AF=1	GT:DR:DV	1/1:0:48	utg731_pilon	exonerate:protein2genome:local	gene	1343362	1481970	1071	+	.	gene_id 0 ; sequence GL50803_101496-t26_1-p1 ; gene_orientation +
utg731_pilon	1326556	1363	N	<INV>	.	PASS	IMPRECISE;SVMETHOD=Snifflesv1.0.10;CHR2=utg731_pilon;END=1355447;STD_quant_start=152.949202;STD_quant_stop=70.627249;Kurtosis_quant_start=-1.714374;Kurtosis_quant_stop=-1.740657;SVTYPE=INV;RNAMES=08bd07aa-3984-4f5f-8690-f777bd3dedf8,08fa9615-21f8-41e6-a81f-bec956d47527,0c61f2e1-6f02-4809-b47b-e53e1a05b6c6,1100fd0b-7f77-4476-b935-3c90e5528bfd,23ea1390-3803-445a-a071-3655d05e206c,24304d15-1142-4351-a41a-e75cc51e4e92,2e20648f-722e-452b-8074-4288383cb9cf,378b17c0-8ec9-49a4-8e52-4d5934cbf5b4,3c82b630-bd49-4fad-aa5f-4277b8a0224d,45bc84e7-f7fc-4774-98c7-3c2a73503224,45cbeb7b-ac73-4bc0-a03e-e107b4ebe394,475b0711-3004-418f-9725-d24c2a544e1c,482c519a-9b38-4b4a-84c1-64f614dbc671,4c1bb686-d99d-46c3-bcc1-d7c1bedda332,5a829364-6594-437a-81aa-cfdb7049b9e3,5e8b2557-e1e8-40f2-8c4c-21bda486294d,61543ed7-1a3a-422f-91b1-91be54212d75,6b1533eb-ef78-40a7-a4e1-1df025c2d5d8,6bd0e71c-c3e2-4e2e-901a-5d4193a5aaa5,6dccce8f-e9c5-4d6d-a871-1a6d9f3b8498,6ef910aa-b341-484c-bf6e-b692a3e7631f,7a35b765-6229-471a-b905-3b57423004a8,7b27fbdd-6958-46fa-8bc3-c821c881a1e9,8c137a2b-9c7a-4f89-9ae4-861555b348e8,8cbfc719-1ad8-47f1-afc0-8ff3db614930,9363fc4f-7252-4397-abd2-baa6ab6f1186,9c9a7784-8608-4e0d-a512-1ac1b68ff7f1,a36cd72b-ddea-4626-874c-5abb0513a39a,acca2261-d781-4f06-be3f-d411bf3b34ca,ad03c08d-9c7c-477f-913f-c8d35b59134b,af6803e9-1e24-4420-bb00-62b3fc874744,b14267aa-05ae-463d-acc0-49d30906f8d9,b4eaa020-8eb9-4f2d-8fbd-73648e6bfda0,bf6b9787-7402-446e-9232-7f17121620bd,c1b8643f-1aed-44f8-a882-206f569eac34,c7680509-722d-43da-b45c-281fe5a7fad0,d00e7626-0af6-4ffb-b724-a0e82f82ffbc,d233c32b-0fb6-4550-b05b-b309140664fe,d85768ee-dc71-40d2-b7fb-b0a0f79cf853,dfb5435e-c6af-4f72-b420-4b7323527884,e56ee3d7-f2d5-4f59-ad3e-a6e4dae289cc,e574f034-e28e-4fa4-961b-dd85c307caac,e9ee96e3-39a8-474f-946b-79173881ffa0,f483da8d-c7f1-4373-9420-267cc047d7ee,f4f58a3f-e84d-48c0-a74e-337c566c2f03,f979d740-5b28-4a9b-ae49-9e3798b57a02,fe284955-65ff-46e6-9718-16878dd56ce5,ffad8899-7b8d-4ff8-88da-2b54f84d27d7;SUPTYPE=SR;SVLEN=28891;STRANDS=--;RE=48;REF_strand=0,0;AF=1	GT:DR:DV	1/1:0:48	utg731_pilon	exonerate:protein2genome:local	gene	1236293	1477141	937	+	.	gene_id 0 ; sequence GL50803_227577-t26_1-p1 ; gene_orientation +
utg731_pilon	1326556	1363	N	<INV>	.	PASS	IMPRECISE;SVMETHOD=Snifflesv1.0.10;CHR2=utg731_pilon;END=1355447;STD_quant_start=152.949202;STD_quant_stop=70.627249;Kurtosis_quant_start=-1.714374;Kurtosis_quant_stop=-1.740657;SVTYPE=INV;RNAMES=08bd07aa-3984-4f5f-8690-f777bd3dedf8,08fa9615-21f8-41e6-a81f-bec956d47527,0c61f2e1-6f02-4809-b47b-e53e1a05b6c6,1100fd0b-7f77-4476-b935-3c90e5528bfd,23ea1390-3803-445a-a071-3655d05e206c,24304d15-1142-4351-a41a-e75cc51e4e92,2e20648f-722e-452b-8074-4288383cb9cf,378b17c0-8ec9-49a4-8e52-4d5934cbf5b4,3c82b630-bd49-4fad-aa5f-4277b8a0224d,45bc84e7-f7fc-4774-98c7-3c2a73503224,45cbeb7b-ac73-4bc0-a03e-e107b4ebe394,475b0711-3004-418f-9725-d24c2a544e1c,482c519a-9b38-4b4a-84c1-64f614dbc671,4c1bb686-d99d-46c3-bcc1-d7c1bedda332,5a829364-6594-437a-81aa-cfdb7049b9e3,5e8b2557-e1e8-40f2-8c4c-21bda486294d,61543ed7-1a3a-422f-91b1-91be54212d75,6b1533eb-ef78-40a7-a4e1-1df025c2d5d8,6bd0e71c-c3e2-4e2e-901a-5d4193a5aaa5,6dccce8f-e9c5-4d6d-a871-1a6d9f3b8498,6ef910aa-b341-484c-bf6e-b692a3e7631f,7a35b765-6229-471a-b905-3b57423004a8,7b27fbdd-6958-46fa-8bc3-c821c881a1e9,8c137a2b-9c7a-4f89-9ae4-861555b348e8,8cbfc719-1ad8-47f1-afc0-8ff3db614930,9363fc4f-7252-4397-abd2-baa6ab6f1186,9c9a7784-8608-4e0d-a512-1ac1b68ff7f1,a36cd72b-ddea-4626-874c-5abb0513a39a,acca2261-d781-4f06-be3f-d411bf3b34ca,ad03c08d-9c7c-477f-913f-c8d35b59134b,af6803e9-1e24-4420-bb00-62b3fc874744,b14267aa-05ae-463d-acc0-49d30906f8d9,b4eaa020-8eb9-4f2d-8fbd-73648e6bfda0,bf6b9787-7402-446e-9232-7f17121620bd,c1b8643f-1aed-44f8-a882-206f569eac34,c7680509-722d-43da-b45c-281fe5a7fad0,d00e7626-0af6-4ffb-b724-a0e82f82ffbc,d233c32b-0fb6-4550-b05b-b309140664fe,d85768ee-dc71-40d2-b7fb-b0a0f79cf853,dfb5435e-c6af-4f72-b420-4b7323527884,e56ee3d7-f2d5-4f59-ad3e-a6e4dae289cc,e574f034-e28e-4fa4-961b-dd85c307caac,e9ee96e3-39a8-474f-946b-79173881ffa0,f483da8d-c7f1-4373-9420-267cc047d7ee,f4f58a3f-e84d-48c0-a74e-337c566c2f03,f979d740-5b28-4a9b-ae49-9e3798b57a02,fe284955-65ff-46e6-9718-16878dd56ce5,ffad8899-7b8d-4ff8-88da-2b54f84d27d7;SUPTYPE=SR;SVLEN=28891;STRANDS=--;RE=48;REF_strand=0,0;AF=1	GT:DR:DV	1/1:0:48	utg731_pilon	exonerate:protein2genome:local	gene	1167949	1327800	4092	-	.	gene_id 0 ; sequence GL50803_88082-t26_1-p1 ; gene_orientation +
utg731_pilon	1326556	1363	N	<INV>	.	PASS	IMPRECISE;SVMETHOD=Snifflesv1.0.10;CHR2=utg731_pilon;END=1355447;STD_quant_start=152.949202;STD_quant_stop=70.627249;Kurtosis_quant_start=-1.714374;Kurtosis_quant_stop=-1.740657;SVTYPE=INV;RNAMES=08bd07aa-3984-4f5f-8690-f777bd3dedf8,08fa9615-21f8-41e6-a81f-bec956d47527,0c61f2e1-6f02-4809-b47b-e53e1a05b6c6,1100fd0b-7f77-4476-b935-3c90e5528bfd,23ea1390-3803-445a-a071-3655d05e206c,24304d15-1142-4351-a41a-e75cc51e4e92,2e20648f-722e-452b-8074-4288383cb9cf,378b17c0-8ec9-49a4-8e52-4d5934cbf5b4,3c82b630-bd49-4fad-aa5f-4277b8a0224d,45bc84e7-f7fc-4774-98c7-3c2a73503224,45cbeb7b-ac73-4bc0-a03e-e107b4ebe394,475b0711-3004-418f-9725-d24c2a544e1c,482c519a-9b38-4b4a-84c1-64f614dbc671,4c1bb686-d99d-46c3-bcc1-d7c1bedda332,5a829364-6594-437a-81aa-cfdb7049b9e3,5e8b2557-e1e8-40f2-8c4c-21bda486294d,61543ed7-1a3a-422f-91b1-91be54212d75,6b1533eb-ef78-40a7-a4e1-1df025c2d5d8,6bd0e71c-c3e2-4e2e-901a-5d4193a5aaa5,6dccce8f-e9c5-4d6d-a871-1a6d9f3b8498,6ef910aa-b341-484c-bf6e-b692a3e7631f,7a35b765-6229-471a-b905-3b57423004a8,7b27fbdd-6958-46fa-8bc3-c821c881a1e9,8c137a2b-9c7a-4f89-9ae4-861555b348e8,8cbfc719-1ad8-47f1-afc0-8ff3db614930,9363fc4f-7252-4397-abd2-baa6ab6f1186,9c9a7784-8608-4e0d-a512-1ac1b68ff7f1,a36cd72b-ddea-4626-874c-5abb0513a39a,acca2261-d781-4f06-be3f-d411bf3b34ca,ad03c08d-9c7c-477f-913f-c8d35b59134b,af6803e9-1e24-4420-bb00-62b3fc874744,b14267aa-05ae-463d-acc0-49d30906f8d9,b4eaa020-8eb9-4f2d-8fbd-73648e6bfda0,bf6b9787-7402-446e-9232-7f17121620bd,c1b8643f-1aed-44f8-a882-206f569eac34,c7680509-722d-43da-b45c-281fe5a7fad0,d00e7626-0af6-4ffb-b724-a0e82f82ffbc,d233c32b-0fb6-4550-b05b-b309140664fe,d85768ee-dc71-40d2-b7fb-b0a0f79cf853,dfb5435e-c6af-4f72-b420-4b7323527884,e56ee3d7-f2d5-4f59-ad3e-a6e4dae289cc,e574f034-e28e-4fa4-961b-dd85c307caac,e9ee96e3-39a8-474f-946b-79173881ffa0,f483da8d-c7f1-4373-9420-267cc047d7ee,f4f58a3f-e84d-48c0-a74e-337c566c2f03,f979d740-5b28-4a9b-ae49-9e3798b57a02,fe284955-65ff-46e6-9718-16878dd56ce5,ffad8899-7b8d-4ff8-88da-2b54f84d27d7;SUPTYPE=SR;SVLEN=28891;STRANDS=--;RE=48;REF_strand=0,0;AF=1	GT:DR:DV	1/1:0:48	utg731_pilon	exonerate:protein2genome:local	gene	898815	1347633	1061	-	.	gene_id 0 ; sequence GL50803_114120-t26_1-p1 ; gene_orientation +
utg731_pilon	1326556	1363	N	<INV>	.	PASS	IMPRECISE;SVMETHOD=Snifflesv1.0.10;CHR2=utg731_pilon;END=1355447;STD_quant_start=152.949202;STD_quant_stop=70.627249;Kurtosis_quant_start=-1.714374;Kurtosis_quant_stop=-1.740657;SVTYPE=INV;RNAMES=08bd07aa-3984-4f5f-8690-f777bd3dedf8,08fa9615-21f8-41e6-a81f-bec956d47527,0c61f2e1-6f02-4809-b47b-e53e1a05b6c6,1100fd0b-7f77-4476-b935-3c90e5528bfd,23ea1390-3803-445a-a071-3655d05e206c,24304d15-1142-4351-a41a-e75cc51e4e92,2e20648f-722e-452b-8074-4288383cb9cf,378b17c0-8ec9-49a4-8e52-4d5934cbf5b4,3c82b630-bd49-4fad-aa5f-4277b8a0224d,45bc84e7-f7fc-4774-98c7-3c2a73503224,45cbeb7b-ac73-4bc0-a03e-e107b4ebe394,475b0711-3004-418f-9725-d24c2a544e1c,482c519a-9b38-4b4a-84c1-64f614dbc671,4c1bb686-d99d-46c3-bcc1-d7c1bedda332,5a829364-6594-437a-81aa-cfdb7049b9e3,5e8b2557-e1e8-40f2-8c4c-21bda486294d,61543ed7-1a3a-422f-91b1-91be54212d75,6b1533eb-ef78-40a7-a4e1-1df025c2d5d8,6bd0e71c-c3e2-4e2e-901a-5d4193a5aaa5,6dccce8f-e9c5-4d6d-a871-1a6d9f3b8498,6ef910aa-b341-484c-bf6e-b692a3e7631f,7a35b765-6229-471a-b905-3b57423004a8,7b27fbdd-6958-46fa-8bc3-c821c881a1e9,8c137a2b-9c7a-4f89-9ae4-861555b348e8,8cbfc719-1ad8-47f1-afc0-8ff3db614930,9363fc4f-7252-4397-abd2-baa6ab6f1186,9c9a7784-8608-4e0d-a512-1ac1b68ff7f1,a36cd72b-ddea-4626-874c-5abb0513a39a,acca2261-d781-4f06-be3f-d411bf3b34ca,ad03c08d-9c7c-477f-913f-c8d35b59134b,af6803e9-1e24-4420-bb00-62b3fc874744,b14267aa-05ae-463d-acc0-49d30906f8d9,b4eaa020-8eb9-4f2d-8fbd-73648e6bfda0,bf6b9787-7402-446e-9232-7f17121620bd,c1b8643f-1aed-44f8-a882-206f569eac34,c7680509-722d-43da-b45c-281fe5a7fad0,d00e7626-0af6-4ffb-b724-a0e82f82ffbc,d233c32b-0fb6-4550-b05b-b309140664fe,d85768ee-dc71-40d2-b7fb-b0a0f79cf853,dfb5435e-c6af-4f72-b420-4b7323527884,e56ee3d7-f2d5-4f59-ad3e-a6e4dae289cc,e574f034-e28e-4fa4-961b-dd85c307caac,e9ee96e3-39a8-474f-946b-79173881ffa0,f483da8d-c7f1-4373-9420-267cc047d7ee,f4f58a3f-e84d-48c0-a74e-337c566c2f03,f979d740-5b28-4a9b-ae49-9e3798b57a02,fe284955-65ff-46e6-9718-16878dd56ce5,ffad8899-7b8d-4ff8-88da-2b54f84d27d7;SUPTYPE=SR;SVLEN=28891;STRANDS=--;RE=48;REF_strand=0,0;AF=1	GT:DR:DV	1/1:0:48	utg731_pilon	exonerate:protein2genome:local	gene	959847	1633289	1094	+	.	gene_id 0 ; sequence GL50803_137752-t26_1-p1 ; gene_orientation +
utg731_pilon	1326556	1363	N	<INV>	.	PASS	IMPRECISE;SVMETHOD=Snifflesv1.0.10;CHR2=utg731_pilon;END=1355447;STD_quant_start=152.949202;STD_quant_stop=70.627249;Kurtosis_quant_start=-1.714374;Kurtosis_quant_stop=-1.740657;SVTYPE=INV;RNAMES=08bd07aa-3984-4f5f-8690-f777bd3dedf8,08fa9615-21f8-41e6-a81f-bec956d47527,0c61f2e1-6f02-4809-b47b-e53e1a05b6c6,1100fd0b-7f77-4476-b935-3c90e5528bfd,23ea1390-3803-445a-a071-3655d05e206c,24304d15-1142-4351-a41a-e75cc51e4e92,2e20648f-722e-452b-8074-4288383cb9cf,378b17c0-8ec9-49a4-8e52-4d5934cbf5b4,3c82b630-bd49-4fad-aa5f-4277b8a0224d,45bc84e7-f7fc-4774-98c7-3c2a73503224,45cbeb7b-ac73-4bc0-a03e-e107b4ebe394,475b0711-3004-418f-9725-d24c2a544e1c,482c519a-9b38-4b4a-84c1-64f614dbc671,4c1bb686-d99d-46c3-bcc1-d7c1bedda332,5a829364-6594-437a-81aa-cfdb7049b9e3,5e8b2557-e1e8-40f2-8c4c-21bda486294d,61543ed7-1a3a-422f-91b1-91be54212d75,6b1533eb-ef78-40a7-a4e1-1df025c2d5d8,6bd0e71c-c3e2-4e2e-901a-5d4193a5aaa5,6dccce8f-e9c5-4d6d-a871-1a6d9f3b8498,6ef910aa-b341-484c-bf6e-b692a3e7631f,7a35b765-6229-471a-b905-3b57423004a8,7b27fbdd-6958-46fa-8bc3-c821c881a1e9,8c137a2b-9c7a-4f89-9ae4-861555b348e8,8cbfc719-1ad8-47f1-afc0-8ff3db614930,9363fc4f-7252-4397-abd2-baa6ab6f1186,9c9a7784-8608-4e0d-a512-1ac1b68ff7f1,a36cd72b-ddea-4626-874c-5abb0513a39a,acca2261-d781-4f06-be3f-d411bf3b34ca,ad03c08d-9c7c-477f-913f-c8d35b59134b,af6803e9-1e24-4420-bb00-62b3fc874744,b14267aa-05ae-463d-acc0-49d30906f8d9,b4eaa020-8eb9-4f2d-8fbd-73648e6bfda0,bf6b9787-7402-446e-9232-7f17121620bd,c1b8643f-1aed-44f8-a882-206f569eac34,c7680509-722d-43da-b45c-281fe5a7fad0,d00e7626-0af6-4ffb-b724-a0e82f82ffbc,d233c32b-0fb6-4550-b05b-b309140664fe,d85768ee-dc71-40d2-b7fb-b0a0f79cf853,dfb5435e-c6af-4f72-b420-4b7323527884,e56ee3d7-f2d5-4f59-ad3e-a6e4dae289cc,e574f034-e28e-4fa4-961b-dd85c307caac,e9ee96e3-39a8-474f-946b-79173881ffa0,f483da8d-c7f1-4373-9420-267cc047d7ee,f4f58a3f-e84d-48c0-a74e-337c566c2f03,f979d740-5b28-4a9b-ae49-9e3798b57a02,fe284955-65ff-46e6-9718-16878dd56ce5,ffad8899-7b8d-4ff8-88da-2b54f84d27d7;SUPTYPE=SR;SVLEN=28891;STRANDS=--;RE=48;REF_strand=0,0;AF=1	GT:DR:DV	1/1:0:48	utg731_pilon	exonerate:protein2genome:local	gene	898077	1347795	1270	-	.	gene_id 0 ; sequence GL50803_17510-t26_1-p1 ; gene_orientation +
utg731_pilon	1328070	1364	N	<INV>	.	PASS	IMPRECISE;SVMETHOD=Snifflesv1.0.10;CHR2=utg731_pilon;END=1354047;STD_quant_start=206.367875;STD_quant_stop=289.456733;Kurtosis_quant_start=-1.004152;Kurtosis_quant_stop=-1.462597;SVTYPE=INV;RNAMES=0c61f2e1-6f02-4809-b47b-e53e1a05b6c6,19c840c7-2209-49b2-8eef-082c77729104,31225bb7-1146-47e4-9d20-c3a3b94a80fc,45a3a551-f890-4580-85c4-15889f51ff5f,5109d6c7-1a46-4876-a1dc-f197b32e37fa,571dba7e-643c-4dfd-80c0-2ae081458906,8d11681c-b5cb-4ad2-93be-64114975f0db,916c8db8-7aa5-40bb-ab8c-58da1ba6aa83,9a5c6f4b-f0e3-43f4-8794-4e80ba662c5d,bce9a4ef-1db3-418b-8317-4903908745d9,e89065fa-87ab-4935-af12-e5c23572075b;SUPTYPE=SR;SVLEN=25977;STRANDS=--;RE=11;REF_strand=0,0;AF=1	GT:DR:DV	1/1:0:11	utg731_pilon	exonerate:protein2genome:local	gene	1338284	1338388	151	+	.	gene_id 0 ; sequence GL50803_27376-t26_1-p1 ; gene_orientation .
utg731_pilon	1328070	1364	N	<INV>	.	PASS	IMPRECISE;SVMETHOD=Snifflesv1.0.10;CHR2=utg731_pilon;END=1354047;STD_quant_start=206.367875;STD_quant_stop=289.456733;Kurtosis_quant_start=-1.004152;Kurtosis_quant_stop=-1.462597;SVTYPE=INV;RNAMES=0c61f2e1-6f02-4809-b47b-e53e1a05b6c6,19c840c7-2209-49b2-8eef-082c77729104,31225bb7-1146-47e4-9d20-c3a3b94a80fc,45a3a551-f890-4580-85c4-15889f51ff5f,5109d6c7-1a46-4876-a1dc-f197b32e37fa,571dba7e-643c-4dfd-80c0-2ae081458906,8d11681c-b5cb-4ad2-93be-64114975f0db,916c8db8-7aa5-40bb-ab8c-58da1ba6aa83,9a5c6f4b-f0e3-43f4-8794-4e80ba662c5d,bce9a4ef-1db3-418b-8317-4903908745d9,e89065fa-87ab-4935-af12-e5c23572075b;SUPTYPE=SR;SVLEN=25977;STRANDS=--;RE=11;REF_strand=0,0;AF=1	GT:DR:DV	1/1:0:11	utg731_pilon	exonerate:protein2genome:local	gene	1351351	1354241	3458	+	.	gene_id 0 ; sequence GL50803_10632-t26_1-p1 ; gene_orientation .
utg731_pilon	1328070	1364	N	<INV>	.	PASS	IMPRECISE;SVMETHOD=Snifflesv1.0.10;CHR2=utg731_pilon;END=1354047;STD_quant_start=206.367875;STD_quant_stop=289.456733;Kurtosis_quant_start=-1.004152;Kurtosis_quant_stop=-1.462597;SVTYPE=INV;RNAMES=0c61f2e1-6f02-4809-b47b-e53e1a05b6c6,19c840c7-2209-49b2-8eef-082c77729104,31225bb7-1146-47e4-9d20-c3a3b94a80fc,45a3a551-f890-4580-85c4-15889f51ff5f,5109d6c7-1a46-4876-a1dc-f197b32e37fa,571dba7e-643c-4dfd-80c0-2ae081458906,8d11681c-b5cb-4ad2-93be-64114975f0db,916c8db8-7aa5-40bb-ab8c-58da1ba6aa83,9a5c6f4b-f0e3-43f4-8794-4e80ba662c5d,bce9a4ef-1db3-418b-8317-4903908745d9,e89065fa-87ab-4935-af12-e5c23572075b;SUPTYPE=SR;SVLEN=25977;STRANDS=--;RE=11;REF_strand=0,0;AF=1	GT:DR:DV	1/1:0:11	utg731_pilon	exonerate:protein2genome:local	gene	1326554	1343766	214	-	.	gene_id 0 ; sequence GL50803_19007-t26_1-p1 ; gene_orientation +
utg731_pilon	1328070	1364	N	<INV>	.	PASS	IMPRECISE;SVMETHOD=Snifflesv1.0.10;CHR2=utg731_pilon;END=1354047;STD_quant_start=206.367875;STD_quant_stop=289.456733;Kurtosis_quant_start=-1.004152;Kurtosis_quant_stop=-1.462597;SVTYPE=INV;RNAMES=0c61f2e1-6f02-4809-b47b-e53e1a05b6c6,19c840c7-2209-49b2-8eef-082c77729104,31225bb7-1146-47e4-9d20-c3a3b94a80fc,45a3a551-f890-4580-85c4-15889f51ff5f,5109d6c7-1a46-4876-a1dc-f197b32e37fa,571dba7e-643c-4dfd-80c0-2ae081458906,8d11681c-b5cb-4ad2-93be-64114975f0db,916c8db8-7aa5-40bb-ab8c-58da1ba6aa83,9a5c6f4b-f0e3-43f4-8794-4e80ba662c5d,bce9a4ef-1db3-418b-8317-4903908745d9,e89065fa-87ab-4935-af12-e5c23572075b;SUPTYPE=SR;SVLEN=25977;STRANDS=--;RE=11;REF_strand=0,0;AF=1	GT:DR:DV	1/1:0:11	utg731_pilon	exonerate:protein2genome:local	gene	1343326	1343682	394	+	.	gene_id 0 ; sequence GL50803_26894-t26_1-p1 ; gene_orientation .
utg731_pilon	1328070	1364	N	<INV>	.	PASS	IMPRECISE;SVMETHOD=Snifflesv1.0.10;CHR2=utg731_pilon;END=1354047;STD_quant_start=206.367875;STD_quant_stop=289.456733;Kurtosis_quant_start=-1.004152;Kurtosis_quant_stop=-1.462597;SVTYPE=INV;RNAMES=0c61f2e1-6f02-4809-b47b-e53e1a05b6c6,19c840c7-2209-49b2-8eef-082c77729104,31225bb7-1146-47e4-9d20-c3a3b94a80fc,45a3a551-f890-4580-85c4-15889f51ff5f,5109d6c7-1a46-4876-a1dc-f197b32e37fa,571dba7e-643c-4dfd-80c0-2ae081458906,8d11681c-b5cb-4ad2-93be-64114975f0db,916c8db8-7aa5-40bb-ab8c-58da1ba6aa83,9a5c6f4b-f0e3-43f4-8794-4e80ba662c5d,bce9a4ef-1db3-418b-8317-4903908745d9,e89065fa-87ab-4935-af12-e5c23572075b;SUPTYPE=SR;SVLEN=25977;STRANDS=--;RE=11;REF_strand=0,0;AF=1	GT:DR:DV	1/1:0:11	utg731_pilon	exonerate:protein2genome:local	gene	1343568	1426167	303	-	.	gene_id 0 ; sequence GL50803_30764-t26_1-p1 ; gene_orientation +
utg731_pilon	1328070	1364	N	<INV>	.	PASS	IMPRECISE;SVMETHOD=Snifflesv1.0.10;CHR2=utg731_pilon;END=1354047;STD_quant_start=206.367875;STD_quant_stop=289.456733;Kurtosis_quant_start=-1.004152;Kurtosis_quant_stop=-1.462597;SVTYPE=INV;RNAMES=0c61f2e1-6f02-4809-b47b-e53e1a05b6c6,19c840c7-2209-49b2-8eef-082c77729104,31225bb7-1146-47e4-9d20-c3a3b94a80fc,45a3a551-f890-4580-85c4-15889f51ff5f,5109d6c7-1a46-4876-a1dc-f197b32e37fa,571dba7e-643c-4dfd-80c0-2ae081458906,8d11681c-b5cb-4ad2-93be-64114975f0db,916c8db8-7aa5-40bb-ab8c-58da1ba6aa83,9a5c6f4b-f0e3-43f4-8794-4e80ba662c5d,bce9a4ef-1db3-418b-8317-4903908745d9,e89065fa-87ab-4935-af12-e5c23572075b;SUPTYPE=SR;SVLEN=25977;STRANDS=--;RE=11;REF_strand=0,0;AF=1	GT:DR:DV	1/1:0:11	utg731_pilon	exonerate:protein2genome:local	gene	1326698	1426167	221	-	.	gene_id 0 ; sequence GL50803_31655-t26_1-p1 ; gene_orientation +
utg731_pilon	1328070	1364	N	<INV>	.	PASS	IMPRECISE;SVMETHOD=Snifflesv1.0.10;CHR2=utg731_pilon;END=1354047;STD_quant_start=206.367875;STD_quant_stop=289.456733;Kurtosis_quant_start=-1.004152;Kurtosis_quant_stop=-1.462597;SVTYPE=INV;RNAMES=0c61f2e1-6f02-4809-b47b-e53e1a05b6c6,19c840c7-2209-49b2-8eef-082c77729104,31225bb7-1146-47e4-9d20-c3a3b94a80fc,45a3a551-f890-4580-85c4-15889f51ff5f,5109d6c7-1a46-4876-a1dc-f197b32e37fa,571dba7e-643c-4dfd-80c0-2ae081458906,8d11681c-b5cb-4ad2-93be-64114975f0db,916c8db8-7aa5-40bb-ab8c-58da1ba6aa83,9a5c6f4b-f0e3-43f4-8794-4e80ba662c5d,bce9a4ef-1db3-418b-8317-4903908745d9,e89065fa-87ab-4935-af12-e5c23572075b;SUPTYPE=SR;SVLEN=25977;STRANDS=--;RE=11;REF_strand=0,0;AF=1	GT:DR:DV	1/1:0:11	utg731_pilon	exonerate:protein2genome:local	gene	1343436	1343621	174	-	.	gene_id 0 ; sequence GL50803_39197-t26_1-p1 ; gene_orientation .
utg731_pilon	1328070	1364	N	<INV>	.	PASS	IMPRECISE;SVMETHOD=Snifflesv1.0.10;CHR2=utg731_pilon;END=1354047;STD_quant_start=206.367875;STD_quant_stop=289.456733;Kurtosis_quant_start=-1.004152;Kurtosis_quant_stop=-1.462597;SVTYPE=INV;RNAMES=0c61f2e1-6f02-4809-b47b-e53e1a05b6c6,19c840c7-2209-49b2-8eef-082c77729104,31225bb7-1146-47e4-9d20-c3a3b94a80fc,45a3a551-f890-4580-85c4-15889f51ff5f,5109d6c7-1a46-4876-a1dc-f197b32e37fa,571dba7e-643c-4dfd-80c0-2ae081458906,8d11681c-b5cb-4ad2-93be-64114975f0db,916c8db8-7aa5-40bb-ab8c-58da1ba6aa83,9a5c6f4b-f0e3-43f4-8794-4e80ba662c5d,bce9a4ef-1db3-418b-8317-4903908745d9,e89065fa-87ab-4935-af12-e5c23572075b;SUPTYPE=SR;SVLEN=25977;STRANDS=--;RE=11;REF_strand=0,0;AF=1	GT:DR:DV	1/1:0:11	utg731_pilon	exonerate:protein2genome:local	gene	1343398	1343682	217	-	.	gene_id 0 ; sequence GL50803_87110-t26_1-p1 ; gene_orientation .
utg731_pilon	1328070	1364	N	<INV>	.	PASS	IMPRECISE;SVMETHOD=Snifflesv1.0.10;CHR2=utg731_pilon;END=1354047;STD_quant_start=206.367875;STD_quant_stop=289.456733;Kurtosis_quant_start=-1.004152;Kurtosis_quant_stop=-1.462597;SVTYPE=INV;RNAMES=0c61f2e1-6f02-4809-b47b-e53e1a05b6c6,19c840c7-2209-49b2-8eef-082c77729104,31225bb7-1146-47e4-9d20-c3a3b94a80fc,45a3a551-f890-4580-85c4-15889f51ff5f,5109d6c7-1a46-4876-a1dc-f197b32e37fa,571dba7e-643c-4dfd-80c0-2ae081458906,8d11681c-b5cb-4ad2-93be-64114975f0db,916c8db8-7aa5-40bb-ab8c-58da1ba6aa83,9a5c6f4b-f0e3-43f4-8794-4e80ba662c5d,bce9a4ef-1db3-418b-8317-4903908745d9,e89065fa-87ab-4935-af12-e5c23572075b;SUPTYPE=SR;SVLEN=25977;STRANDS=--;RE=11;REF_strand=0,0;AF=1	GT:DR:DV	1/1:0:11	utg731_pilon	exonerate:protein2genome:local	gene	1342843	1481970	1197	+	.	gene_id 0 ; sequence GL50803_101010-t26_1-p1 ; gene_orientation +
utg731_pilon	1328070	1364	N	<INV>	.	PASS	IMPRECISE;SVMETHOD=Snifflesv1.0.10;CHR2=utg731_pilon;END=1354047;STD_quant_start=206.367875;STD_quant_stop=289.456733;Kurtosis_quant_start=-1.004152;Kurtosis_quant_stop=-1.462597;SVTYPE=INV;RNAMES=0c61f2e1-6f02-4809-b47b-e53e1a05b6c6,19c840c7-2209-49b2-8eef-082c77729104,31225bb7-1146-47e4-9d20-c3a3b94a80fc,45a3a551-f890-4580-85c4-15889f51ff5f,5109d6c7-1a46-4876-a1dc-f197b32e37fa,571dba7e-643c-4dfd-80c0-2ae081458906,8d11681c-b5cb-4ad2-93be-64114975f0db,916c8db8-7aa5-40bb-ab8c-58da1ba6aa83,9a5c6f4b-f0e3-43f4-8794-4e80ba662c5d,bce9a4ef-1db3-418b-8317-4903908745d9,e89065fa-87ab-4935-af12-e5c23572075b;SUPTYPE=SR;SVLEN=25977;STRANDS=--;RE=11;REF_strand=0,0;AF=1	GT:DR:DV	1/1:0:11	utg731_pilon	exonerate:protein2genome:local	gene	1343362	1481970	1071	+	.	gene_id 0 ; sequence GL50803_101496-t26_1-p1 ; gene_orientation +
utg731_pilon	1328070	1364	N	<INV>	.	PASS	IMPRECISE;SVMETHOD=Snifflesv1.0.10;CHR2=utg731_pilon;END=1354047;STD_quant_start=206.367875;STD_quant_stop=289.456733;Kurtosis_quant_start=-1.004152;Kurtosis_quant_stop=-1.462597;SVTYPE=INV;RNAMES=0c61f2e1-6f02-4809-b47b-e53e1a05b6c6,19c840c7-2209-49b2-8eef-082c77729104,31225bb7-1146-47e4-9d20-c3a3b94a80fc,45a3a551-f890-4580-85c4-15889f51ff5f,5109d6c7-1a46-4876-a1dc-f197b32e37fa,571dba7e-643c-4dfd-80c0-2ae081458906,8d11681c-b5cb-4ad2-93be-64114975f0db,916c8db8-7aa5-40bb-ab8c-58da1ba6aa83,9a5c6f4b-f0e3-43f4-8794-4e80ba662c5d,bce9a4ef-1db3-418b-8317-4903908745d9,e89065fa-87ab-4935-af12-e5c23572075b;SUPTYPE=SR;SVLEN=25977;STRANDS=--;RE=11;REF_strand=0,0;AF=1	GT:DR:DV	1/1:0:11	utg731_pilon	exonerate:protein2genome:local	gene	1236293	1477141	937	+	.	gene_id 0 ; sequence GL50803_227577-t26_1-p1 ; gene_orientation +
utg731_pilon	1328070	1364	N	<INV>	.	PASS	IMPRECISE;SVMETHOD=Snifflesv1.0.10;CHR2=utg731_pilon;END=1354047;STD_quant_start=206.367875;STD_quant_stop=289.456733;Kurtosis_quant_start=-1.004152;Kurtosis_quant_stop=-1.462597;SVTYPE=INV;RNAMES=0c61f2e1-6f02-4809-b47b-e53e1a05b6c6,19c840c7-2209-49b2-8eef-082c77729104,31225bb7-1146-47e4-9d20-c3a3b94a80fc,45a3a551-f890-4580-85c4-15889f51ff5f,5109d6c7-1a46-4876-a1dc-f197b32e37fa,571dba7e-643c-4dfd-80c0-2ae081458906,8d11681c-b5cb-4ad2-93be-64114975f0db,916c8db8-7aa5-40bb-ab8c-58da1ba6aa83,9a5c6f4b-f0e3-43f4-8794-4e80ba662c5d,bce9a4ef-1db3-418b-8317-4903908745d9,e89065fa-87ab-4935-af12-e5c23572075b;SUPTYPE=SR;SVLEN=25977;STRANDS=--;RE=11;REF_strand=0,0;AF=1	GT:DR:DV	1/1:0:11	utg731_pilon	exonerate:protein2genome:local	gene	898815	1347633	1061	-	.	gene_id 0 ; sequence GL50803_114120-t26_1-p1 ; gene_orientation +
utg731_pilon	1328070	1364	N	<INV>	.	PASS	IMPRECISE;SVMETHOD=Snifflesv1.0.10;CHR2=utg731_pilon;END=1354047;STD_quant_start=206.367875;STD_quant_stop=289.456733;Kurtosis_quant_start=-1.004152;Kurtosis_quant_stop=-1.462597;SVTYPE=INV;RNAMES=0c61f2e1-6f02-4809-b47b-e53e1a05b6c6,19c840c7-2209-49b2-8eef-082c77729104,31225bb7-1146-47e4-9d20-c3a3b94a80fc,45a3a551-f890-4580-85c4-15889f51ff5f,5109d6c7-1a46-4876-a1dc-f197b32e37fa,571dba7e-643c-4dfd-80c0-2ae081458906,8d11681c-b5cb-4ad2-93be-64114975f0db,916c8db8-7aa5-40bb-ab8c-58da1ba6aa83,9a5c6f4b-f0e3-43f4-8794-4e80ba662c5d,bce9a4ef-1db3-418b-8317-4903908745d9,e89065fa-87ab-4935-af12-e5c23572075b;SUPTYPE=SR;SVLEN=25977;STRANDS=--;RE=11;REF_strand=0,0;AF=1	GT:DR:DV	1/1:0:11	utg731_pilon	exonerate:protein2genome:local	gene	959847	1633289	1094	+	.	gene_id 0 ; sequence GL50803_137752-t26_1-p1 ; gene_orientation +
utg731_pilon	1328070	1364	N	<INV>	.	PASS	IMPRECISE;SVMETHOD=Snifflesv1.0.10;CHR2=utg731_pilon;END=1354047;STD_quant_start=206.367875;STD_quant_stop=289.456733;Kurtosis_quant_start=-1.004152;Kurtosis_quant_stop=-1.462597;SVTYPE=INV;RNAMES=0c61f2e1-6f02-4809-b47b-e53e1a05b6c6,19c840c7-2209-49b2-8eef-082c77729104,31225bb7-1146-47e4-9d20-c3a3b94a80fc,45a3a551-f890-4580-85c4-15889f51ff5f,5109d6c7-1a46-4876-a1dc-f197b32e37fa,571dba7e-643c-4dfd-80c0-2ae081458906,8d11681c-b5cb-4ad2-93be-64114975f0db,916c8db8-7aa5-40bb-ab8c-58da1ba6aa83,9a5c6f4b-f0e3-43f4-8794-4e80ba662c5d,bce9a4ef-1db3-418b-8317-4903908745d9,e89065fa-87ab-4935-af12-e5c23572075b;SUPTYPE=SR;SVLEN=25977;STRANDS=--;RE=11;REF_strand=0,0;AF=1	GT:DR:DV	1/1:0:11	utg731_pilon	exonerate:protein2genome:local	gene	898077	1347795	1270	-	.	gene_id 0 ; sequence GL50803_17510-t26_1-p1 ; gene_orientation +
utg731_pilon	1329398	1365	N	<INV>	.	PASS	IMPRECISE;SVMETHOD=Snifflesv1.0.10;CHR2=utg731_pilon;END=1352759;STD_quant_start=182.123977;STD_quant_stop=254.633210;Kurtosis_quant_start=-1.931164;Kurtosis_quant_stop=-2.018743;SVTYPE=INV;RNAMES=02356fd2-93df-4451-96b1-abc528eeeab7,0d3cca20-8941-4478-90e1-6907643be26b,0d70e204-b0d0-4ad4-8a3f-432307d71697,3be5ec25-8c24-403e-826c-0e68f6abef9f,3e03e785-3aee-4bc1-8397-2354a6ca712f,3fd83ba6-a95b-4789-ae39-36c0ca420144,4a887f4a-4388-4fa9-959f-0b9c3d1c18e4,5e8b2557-e1e8-40f2-8c4c-21bda486294d,7460aeda-2393-4c2b-a40d-ac104444c9c7,88b38cf8-b127-498e-be14-162ba5e90477,8a720101-392a-492c-b0b0-5ffd916a044d,91130e25-0ca2-436f-9390-920e02f114dc,978a5934-7dc5-4f98-b8d9-9deec0cd3238,a980bfd6-0572-49ba-9819-a89eef92db17,aa06957b-279f-46e8-ab2b-cccd1d9d6882,ac6105ef-dab5-4145-9dc0-3c3472d1b567,b1e3f150-6f09-4934-add4-729d642bfaf3,b679517c-9a7a-4c2a-875f-e511e3137af3,b7a6aac0-1ea8-41e7-a69f-89226fc022d2,bc95a187-e110-4ebb-9387-bfb7f9e09950,c1fd58f0-7891-490e-9c3b-a93eec6c730d,c3a72f3a-c344-4af6-aecc-90bd01d5a94b,c9a478a4-9e4a-49f5-aa55-9ba22c967e91,e6d23f5c-f8a5-409a-86c6-eace370abaf2,e892a381-3d3f-4ca8-afa5-5e1e2cb9cb6b,ecc9c62a-29a6-43ec-8a28-e92c89e87e1f,f0246bfa-97ac-4a41-adf2-24104ae8e4a9,f49ffd23-c3bd-4e56-94d1-67f3b36889ae;SUPTYPE=SR;SVLEN=23361;STRANDS=++;RE=28;REF_strand=0,0;AF=1	GT:DR:DV	1/1:0:28	utg731_pilon	exonerate:protein2genome:local	gene	1338284	1338388	151	+	.	gene_id 0 ; sequence GL50803_27376-t26_1-p1 ; gene_orientation .
utg731_pilon	1329398	1365	N	<INV>	.	PASS	IMPRECISE;SVMETHOD=Snifflesv1.0.10;CHR2=utg731_pilon;END=1352759;STD_quant_start=182.123977;STD_quant_stop=254.633210;Kurtosis_quant_start=-1.931164;Kurtosis_quant_stop=-2.018743;SVTYPE=INV;RNAMES=02356fd2-93df-4451-96b1-abc528eeeab7,0d3cca20-8941-4478-90e1-6907643be26b,0d70e204-b0d0-4ad4-8a3f-432307d71697,3be5ec25-8c24-403e-826c-0e68f6abef9f,3e03e785-3aee-4bc1-8397-2354a6ca712f,3fd83ba6-a95b-4789-ae39-36c0ca420144,4a887f4a-4388-4fa9-959f-0b9c3d1c18e4,5e8b2557-e1e8-40f2-8c4c-21bda486294d,7460aeda-2393-4c2b-a40d-ac104444c9c7,88b38cf8-b127-498e-be14-162ba5e90477,8a720101-392a-492c-b0b0-5ffd916a044d,91130e25-0ca2-436f-9390-920e02f114dc,978a5934-7dc5-4f98-b8d9-9deec0cd3238,a980bfd6-0572-49ba-9819-a89eef92db17,aa06957b-279f-46e8-ab2b-cccd1d9d6882,ac6105ef-dab5-4145-9dc0-3c3472d1b567,b1e3f150-6f09-4934-add4-729d642bfaf3,b679517c-9a7a-4c2a-875f-e511e3137af3,b7a6aac0-1ea8-41e7-a69f-89226fc022d2,bc95a187-e110-4ebb-9387-bfb7f9e09950,c1fd58f0-7891-490e-9c3b-a93eec6c730d,c3a72f3a-c344-4af6-aecc-90bd01d5a94b,c9a478a4-9e4a-49f5-aa55-9ba22c967e91,e6d23f5c-f8a5-409a-86c6-eace370abaf2,e892a381-3d3f-4ca8-afa5-5e1e2cb9cb6b,ecc9c62a-29a6-43ec-8a28-e92c89e87e1f,f0246bfa-97ac-4a41-adf2-24104ae8e4a9,f49ffd23-c3bd-4e56-94d1-67f3b36889ae;SUPTYPE=SR;SVLEN=23361;STRANDS=++;RE=28;REF_strand=0,0;AF=1	GT:DR:DV	1/1:0:28	utg731_pilon	exonerate:protein2genome:local	gene	1351351	1354241	3458	+	.	gene_id 0 ; sequence GL50803_10632-t26_1-p1 ; gene_orientation .
utg731_pilon	1329398	1365	N	<INV>	.	PASS	IMPRECISE;SVMETHOD=Snifflesv1.0.10;CHR2=utg731_pilon;END=1352759;STD_quant_start=182.123977;STD_quant_stop=254.633210;Kurtosis_quant_start=-1.931164;Kurtosis_quant_stop=-2.018743;SVTYPE=INV;RNAMES=02356fd2-93df-4451-96b1-abc528eeeab7,0d3cca20-8941-4478-90e1-6907643be26b,0d70e204-b0d0-4ad4-8a3f-432307d71697,3be5ec25-8c24-403e-826c-0e68f6abef9f,3e03e785-3aee-4bc1-8397-2354a6ca712f,3fd83ba6-a95b-4789-ae39-36c0ca420144,4a887f4a-4388-4fa9-959f-0b9c3d1c18e4,5e8b2557-e1e8-40f2-8c4c-21bda486294d,7460aeda-2393-4c2b-a40d-ac104444c9c7,88b38cf8-b127-498e-be14-162ba5e90477,8a720101-392a-492c-b0b0-5ffd916a044d,91130e25-0ca2-436f-9390-920e02f114dc,978a5934-7dc5-4f98-b8d9-9deec0cd3238,a980bfd6-0572-49ba-9819-a89eef92db17,aa06957b-279f-46e8-ab2b-cccd1d9d6882,ac6105ef-dab5-4145-9dc0-3c3472d1b567,b1e3f150-6f09-4934-add4-729d642bfaf3,b679517c-9a7a-4c2a-875f-e511e3137af3,b7a6aac0-1ea8-41e7-a69f-89226fc022d2,bc95a187-e110-4ebb-9387-bfb7f9e09950,c1fd58f0-7891-490e-9c3b-a93eec6c730d,c3a72f3a-c344-4af6-aecc-90bd01d5a94b,c9a478a4-9e4a-49f5-aa55-9ba22c967e91,e6d23f5c-f8a5-409a-86c6-eace370abaf2,e892a381-3d3f-4ca8-afa5-5e1e2cb9cb6b,ecc9c62a-29a6-43ec-8a28-e92c89e87e1f,f0246bfa-97ac-4a41-adf2-24104ae8e4a9,f49ffd23-c3bd-4e56-94d1-67f3b36889ae;SUPTYPE=SR;SVLEN=23361;STRANDS=++;RE=28;REF_strand=0,0;AF=1	GT:DR:DV	1/1:0:28	utg731_pilon	exonerate:protein2genome:local	gene	1326554	1343766	214	-	.	gene_id 0 ; sequence GL50803_19007-t26_1-p1 ; gene_orientation +
utg731_pilon	1329398	1365	N	<INV>	.	PASS	IMPRECISE;SVMETHOD=Snifflesv1.0.10;CHR2=utg731_pilon;END=1352759;STD_quant_start=182.123977;STD_quant_stop=254.633210;Kurtosis_quant_start=-1.931164;Kurtosis_quant_stop=-2.018743;SVTYPE=INV;RNAMES=02356fd2-93df-4451-96b1-abc528eeeab7,0d3cca20-8941-4478-90e1-6907643be26b,0d70e204-b0d0-4ad4-8a3f-432307d71697,3be5ec25-8c24-403e-826c-0e68f6abef9f,3e03e785-3aee-4bc1-8397-2354a6ca712f,3fd83ba6-a95b-4789-ae39-36c0ca420144,4a887f4a-4388-4fa9-959f-0b9c3d1c18e4,5e8b2557-e1e8-40f2-8c4c-21bda486294d,7460aeda-2393-4c2b-a40d-ac104444c9c7,88b38cf8-b127-498e-be14-162ba5e90477,8a720101-392a-492c-b0b0-5ffd916a044d,91130e25-0ca2-436f-9390-920e02f114dc,978a5934-7dc5-4f98-b8d9-9deec0cd3238,a980bfd6-0572-49ba-9819-a89eef92db17,aa06957b-279f-46e8-ab2b-cccd1d9d6882,ac6105ef-dab5-4145-9dc0-3c3472d1b567,b1e3f150-6f09-4934-add4-729d642bfaf3,b679517c-9a7a-4c2a-875f-e511e3137af3,b7a6aac0-1ea8-41e7-a69f-89226fc022d2,bc95a187-e110-4ebb-9387-bfb7f9e09950,c1fd58f0-7891-490e-9c3b-a93eec6c730d,c3a72f3a-c344-4af6-aecc-90bd01d5a94b,c9a478a4-9e4a-49f5-aa55-9ba22c967e91,e6d23f5c-f8a5-409a-86c6-eace370abaf2,e892a381-3d3f-4ca8-afa5-5e1e2cb9cb6b,ecc9c62a-29a6-43ec-8a28-e92c89e87e1f,f0246bfa-97ac-4a41-adf2-24104ae8e4a9,f49ffd23-c3bd-4e56-94d1-67f3b36889ae;SUPTYPE=SR;SVLEN=23361;STRANDS=++;RE=28;REF_strand=0,0;AF=1	GT:DR:DV	1/1:0:28	utg731_pilon	exonerate:protein2genome:local	gene	1343326	1343682	394	+	.	gene_id 0 ; sequence GL50803_26894-t26_1-p1 ; gene_orientation .
utg731_pilon	1329398	1365	N	<INV>	.	PASS	IMPRECISE;SVMETHOD=Snifflesv1.0.10;CHR2=utg731_pilon;END=1352759;STD_quant_start=182.123977;STD_quant_stop=254.633210;Kurtosis_quant_start=-1.931164;Kurtosis_quant_stop=-2.018743;SVTYPE=INV;RNAMES=02356fd2-93df-4451-96b1-abc528eeeab7,0d3cca20-8941-4478-90e1-6907643be26b,0d70e204-b0d0-4ad4-8a3f-432307d71697,3be5ec25-8c24-403e-826c-0e68f6abef9f,3e03e785-3aee-4bc1-8397-2354a6ca712f,3fd83ba6-a95b-4789-ae39-36c0ca420144,4a887f4a-4388-4fa9-959f-0b9c3d1c18e4,5e8b2557-e1e8-40f2-8c4c-21bda486294d,7460aeda-2393-4c2b-a40d-ac104444c9c7,88b38cf8-b127-498e-be14-162ba5e90477,8a720101-392a-492c-b0b0-5ffd916a044d,91130e25-0ca2-436f-9390-920e02f114dc,978a5934-7dc5-4f98-b8d9-9deec0cd3238,a980bfd6-0572-49ba-9819-a89eef92db17,aa06957b-279f-46e8-ab2b-cccd1d9d6882,ac6105ef-dab5-4145-9dc0-3c3472d1b567,b1e3f150-6f09-4934-add4-729d642bfaf3,b679517c-9a7a-4c2a-875f-e511e3137af3,b7a6aac0-1ea8-41e7-a69f-89226fc022d2,bc95a187-e110-4ebb-9387-bfb7f9e09950,c1fd58f0-7891-490e-9c3b-a93eec6c730d,c3a72f3a-c344-4af6-aecc-90bd01d5a94b,c9a478a4-9e4a-49f5-aa55-9ba22c967e91,e6d23f5c-f8a5-409a-86c6-eace370abaf2,e892a381-3d3f-4ca8-afa5-5e1e2cb9cb6b,ecc9c62a-29a6-43ec-8a28-e92c89e87e1f,f0246bfa-97ac-4a41-adf2-24104ae8e4a9,f49ffd23-c3bd-4e56-94d1-67f3b36889ae;SUPTYPE=SR;SVLEN=23361;STRANDS=++;RE=28;REF_strand=0,0;AF=1	GT:DR:DV	1/1:0:28	utg731_pilon	exonerate:protein2genome:local	gene	1343568	1426167	303	-	.	gene_id 0 ; sequence GL50803_30764-t26_1-p1 ; gene_orientation +
utg731_pilon	1329398	1365	N	<INV>	.	PASS	IMPRECISE;SVMETHOD=Snifflesv1.0.10;CHR2=utg731_pilon;END=1352759;STD_quant_start=182.123977;STD_quant_stop=254.633210;Kurtosis_quant_start=-1.931164;Kurtosis_quant_stop=-2.018743;SVTYPE=INV;RNAMES=02356fd2-93df-4451-96b1-abc528eeeab7,0d3cca20-8941-4478-90e1-6907643be26b,0d70e204-b0d0-4ad4-8a3f-432307d71697,3be5ec25-8c24-403e-826c-0e68f6abef9f,3e03e785-3aee-4bc1-8397-2354a6ca712f,3fd83ba6-a95b-4789-ae39-36c0ca420144,4a887f4a-4388-4fa9-959f-0b9c3d1c18e4,5e8b2557-e1e8-40f2-8c4c-21bda486294d,7460aeda-2393-4c2b-a40d-ac104444c9c7,88b38cf8-b127-498e-be14-162ba5e90477,8a720101-392a-492c-b0b0-5ffd916a044d,91130e25-0ca2-436f-9390-920e02f114dc,978a5934-7dc5-4f98-b8d9-9deec0cd3238,a980bfd6-0572-49ba-9819-a89eef92db17,aa06957b-279f-46e8-ab2b-cccd1d9d6882,ac6105ef-dab5-4145-9dc0-3c3472d1b567,b1e3f150-6f09-4934-add4-729d642bfaf3,b679517c-9a7a-4c2a-875f-e511e3137af3,b7a6aac0-1ea8-41e7-a69f-89226fc022d2,bc95a187-e110-4ebb-9387-bfb7f9e09950,c1fd58f0-7891-490e-9c3b-a93eec6c730d,c3a72f3a-c344-4af6-aecc-90bd01d5a94b,c9a478a4-9e4a-49f5-aa55-9ba22c967e91,e6d23f5c-f8a5-409a-86c6-eace370abaf2,e892a381-3d3f-4ca8-afa5-5e1e2cb9cb6b,ecc9c62a-29a6-43ec-8a28-e92c89e87e1f,f0246bfa-97ac-4a41-adf2-24104ae8e4a9,f49ffd23-c3bd-4e56-94d1-67f3b36889ae;SUPTYPE=SR;SVLEN=23361;STRANDS=++;RE=28;REF_strand=0,0;AF=1	GT:DR:DV	1/1:0:28	utg731_pilon	exonerate:protein2genome:local	gene	1326698	1426167	221	-	.	gene_id 0 ; sequence GL50803_31655-t26_1-p1 ; gene_orientation +
utg731_pilon	1329398	1365	N	<INV>	.	PASS	IMPRECISE;SVMETHOD=Snifflesv1.0.10;CHR2=utg731_pilon;END=1352759;STD_quant_start=182.123977;STD_quant_stop=254.633210;Kurtosis_quant_start=-1.931164;Kurtosis_quant_stop=-2.018743;SVTYPE=INV;RNAMES=02356fd2-93df-4451-96b1-abc528eeeab7,0d3cca20-8941-4478-90e1-6907643be26b,0d70e204-b0d0-4ad4-8a3f-432307d71697,3be5ec25-8c24-403e-826c-0e68f6abef9f,3e03e785-3aee-4bc1-8397-2354a6ca712f,3fd83ba6-a95b-4789-ae39-36c0ca420144,4a887f4a-4388-4fa9-959f-0b9c3d1c18e4,5e8b2557-e1e8-40f2-8c4c-21bda486294d,7460aeda-2393-4c2b-a40d-ac104444c9c7,88b38cf8-b127-498e-be14-162ba5e90477,8a720101-392a-492c-b0b0-5ffd916a044d,91130e25-0ca2-436f-9390-920e02f114dc,978a5934-7dc5-4f98-b8d9-9deec0cd3238,a980bfd6-0572-49ba-9819-a89eef92db17,aa06957b-279f-46e8-ab2b-cccd1d9d6882,ac6105ef-dab5-4145-9dc0-3c3472d1b567,b1e3f150-6f09-4934-add4-729d642bfaf3,b679517c-9a7a-4c2a-875f-e511e3137af3,b7a6aac0-1ea8-41e7-a69f-89226fc022d2,bc95a187-e110-4ebb-9387-bfb7f9e09950,c1fd58f0-7891-490e-9c3b-a93eec6c730d,c3a72f3a-c344-4af6-aecc-90bd01d5a94b,c9a478a4-9e4a-49f5-aa55-9ba22c967e91,e6d23f5c-f8a5-409a-86c6-eace370abaf2,e892a381-3d3f-4ca8-afa5-5e1e2cb9cb6b,ecc9c62a-29a6-43ec-8a28-e92c89e87e1f,f0246bfa-97ac-4a41-adf2-24104ae8e4a9,f49ffd23-c3bd-4e56-94d1-67f3b36889ae;SUPTYPE=SR;SVLEN=23361;STRANDS=++;RE=28;REF_strand=0,0;AF=1	GT:DR:DV	1/1:0:28	utg731_pilon	exonerate:protein2genome:local	gene	1343436	1343621	174	-	.	gene_id 0 ; sequence GL50803_39197-t26_1-p1 ; gene_orientation .
utg731_pilon	1329398	1365	N	<INV>	.	PASS	IMPRECISE;SVMETHOD=Snifflesv1.0.10;CHR2=utg731_pilon;END=1352759;STD_quant_start=182.123977;STD_quant_stop=254.633210;Kurtosis_quant_start=-1.931164;Kurtosis_quant_stop=-2.018743;SVTYPE=INV;RNAMES=02356fd2-93df-4451-96b1-abc528eeeab7,0d3cca20-8941-4478-90e1-6907643be26b,0d70e204-b0d0-4ad4-8a3f-432307d71697,3be5ec25-8c24-403e-826c-0e68f6abef9f,3e03e785-3aee-4bc1-8397-2354a6ca712f,3fd83ba6-a95b-4789-ae39-36c0ca420144,4a887f4a-4388-4fa9-959f-0b9c3d1c18e4,5e8b2557-e1e8-40f2-8c4c-21bda486294d,7460aeda-2393-4c2b-a40d-ac104444c9c7,88b38cf8-b127-498e-be14-162ba5e90477,8a720101-392a-492c-b0b0-5ffd916a044d,91130e25-0ca2-436f-9390-920e02f114dc,978a5934-7dc5-4f98-b8d9-9deec0cd3238,a980bfd6-0572-49ba-9819-a89eef92db17,aa06957b-279f-46e8-ab2b-cccd1d9d6882,ac6105ef-dab5-4145-9dc0-3c3472d1b567,b1e3f150-6f09-4934-add4-729d642bfaf3,b679517c-9a7a-4c2a-875f-e511e3137af3,b7a6aac0-1ea8-41e7-a69f-89226fc022d2,bc95a187-e110-4ebb-9387-bfb7f9e09950,c1fd58f0-7891-490e-9c3b-a93eec6c730d,c3a72f3a-c344-4af6-aecc-90bd01d5a94b,c9a478a4-9e4a-49f5-aa55-9ba22c967e91,e6d23f5c-f8a5-409a-86c6-eace370abaf2,e892a381-3d3f-4ca8-afa5-5e1e2cb9cb6b,ecc9c62a-29a6-43ec-8a28-e92c89e87e1f,f0246bfa-97ac-4a41-adf2-24104ae8e4a9,f49ffd23-c3bd-4e56-94d1-67f3b36889ae;SUPTYPE=SR;SVLEN=23361;STRANDS=++;RE=28;REF_strand=0,0;AF=1	GT:DR:DV	1/1:0:28	utg731_pilon	exonerate:protein2genome:local	gene	1343398	1343682	217	-	.	gene_id 0 ; sequence GL50803_87110-t26_1-p1 ; gene_orientation .
utg731_pilon	1329398	1365	N	<INV>	.	PASS	IMPRECISE;SVMETHOD=Snifflesv1.0.10;CHR2=utg731_pilon;END=1352759;STD_quant_start=182.123977;STD_quant_stop=254.633210;Kurtosis_quant_start=-1.931164;Kurtosis_quant_stop=-2.018743;SVTYPE=INV;RNAMES=02356fd2-93df-4451-96b1-abc528eeeab7,0d3cca20-8941-4478-90e1-6907643be26b,0d70e204-b0d0-4ad4-8a3f-432307d71697,3be5ec25-8c24-403e-826c-0e68f6abef9f,3e03e785-3aee-4bc1-8397-2354a6ca712f,3fd83ba6-a95b-4789-ae39-36c0ca420144,4a887f4a-4388-4fa9-959f-0b9c3d1c18e4,5e8b2557-e1e8-40f2-8c4c-21bda486294d,7460aeda-2393-4c2b-a40d-ac104444c9c7,88b38cf8-b127-498e-be14-162ba5e90477,8a720101-392a-492c-b0b0-5ffd916a044d,91130e25-0ca2-436f-9390-920e02f114dc,978a5934-7dc5-4f98-b8d9-9deec0cd3238,a980bfd6-0572-49ba-9819-a89eef92db17,aa06957b-279f-46e8-ab2b-cccd1d9d6882,ac6105ef-dab5-4145-9dc0-3c3472d1b567,b1e3f150-6f09-4934-add4-729d642bfaf3,b679517c-9a7a-4c2a-875f-e511e3137af3,b7a6aac0-1ea8-41e7-a69f-89226fc022d2,bc95a187-e110-4ebb-9387-bfb7f9e09950,c1fd58f0-7891-490e-9c3b-a93eec6c730d,c3a72f3a-c344-4af6-aecc-90bd01d5a94b,c9a478a4-9e4a-49f5-aa55-9ba22c967e91,e6d23f5c-f8a5-409a-86c6-eace370abaf2,e892a381-3d3f-4ca8-afa5-5e1e2cb9cb6b,ecc9c62a-29a6-43ec-8a28-e92c89e87e1f,f0246bfa-97ac-4a41-adf2-24104ae8e4a9,f49ffd23-c3bd-4e56-94d1-67f3b36889ae;SUPTYPE=SR;SVLEN=23361;STRANDS=++;RE=28;REF_strand=0,0;AF=1	GT:DR:DV	1/1:0:28	utg731_pilon	exonerate:protein2genome:local	gene	1342843	1481970	1197	+	.	gene_id 0 ; sequence GL50803_101010-t26_1-p1 ; gene_orientation +
utg731_pilon	1329398	1365	N	<INV>	.	PASS	IMPRECISE;SVMETHOD=Snifflesv1.0.10;CHR2=utg731_pilon;END=1352759;STD_quant_start=182.123977;STD_quant_stop=254.633210;Kurtosis_quant_start=-1.931164;Kurtosis_quant_stop=-2.018743;SVTYPE=INV;RNAMES=02356fd2-93df-4451-96b1-abc528eeeab7,0d3cca20-8941-4478-90e1-6907643be26b,0d70e204-b0d0-4ad4-8a3f-432307d71697,3be5ec25-8c24-403e-826c-0e68f6abef9f,3e03e785-3aee-4bc1-8397-2354a6ca712f,3fd83ba6-a95b-4789-ae39-36c0ca420144,4a887f4a-4388-4fa9-959f-0b9c3d1c18e4,5e8b2557-e1e8-40f2-8c4c-21bda486294d,7460aeda-2393-4c2b-a40d-ac104444c9c7,88b38cf8-b127-498e-be14-162ba5e90477,8a720101-392a-492c-b0b0-5ffd916a044d,91130e25-0ca2-436f-9390-920e02f114dc,978a5934-7dc5-4f98-b8d9-9deec0cd3238,a980bfd6-0572-49ba-9819-a89eef92db17,aa06957b-279f-46e8-ab2b-cccd1d9d6882,ac6105ef-dab5-4145-9dc0-3c3472d1b567,b1e3f150-6f09-4934-add4-729d642bfaf3,b679517c-9a7a-4c2a-875f-e511e3137af3,b7a6aac0-1ea8-41e7-a69f-89226fc022d2,bc95a187-e110-4ebb-9387-bfb7f9e09950,c1fd58f0-7891-490e-9c3b-a93eec6c730d,c3a72f3a-c344-4af6-aecc-90bd01d5a94b,c9a478a4-9e4a-49f5-aa55-9ba22c967e91,e6d23f5c-f8a5-409a-86c6-eace370abaf2,e892a381-3d3f-4ca8-afa5-5e1e2cb9cb6b,ecc9c62a-29a6-43ec-8a28-e92c89e87e1f,f0246bfa-97ac-4a41-adf2-24104ae8e4a9,f49ffd23-c3bd-4e56-94d1-67f3b36889ae;SUPTYPE=SR;SVLEN=23361;STRANDS=++;RE=28;REF_strand=0,0;AF=1	GT:DR:DV	1/1:0:28	utg731_pilon	exonerate:protein2genome:local	gene	1343362	1481970	1071	+	.	gene_id 0 ; sequence GL50803_101496-t26_1-p1 ; gene_orientation +
utg731_pilon	1329398	1365	N	<INV>	.	PASS	IMPRECISE;SVMETHOD=Snifflesv1.0.10;CHR2=utg731_pilon;END=1352759;STD_quant_start=182.123977;STD_quant_stop=254.633210;Kurtosis_quant_start=-1.931164;Kurtosis_quant_stop=-2.018743;SVTYPE=INV;RNAMES=02356fd2-93df-4451-96b1-abc528eeeab7,0d3cca20-8941-4478-90e1-6907643be26b,0d70e204-b0d0-4ad4-8a3f-432307d71697,3be5ec25-8c24-403e-826c-0e68f6abef9f,3e03e785-3aee-4bc1-8397-2354a6ca712f,3fd83ba6-a95b-4789-ae39-36c0ca420144,4a887f4a-4388-4fa9-959f-0b9c3d1c18e4,5e8b2557-e1e8-40f2-8c4c-21bda486294d,7460aeda-2393-4c2b-a40d-ac104444c9c7,88b38cf8-b127-498e-be14-162ba5e90477,8a720101-392a-492c-b0b0-5ffd916a044d,91130e25-0ca2-436f-9390-920e02f114dc,978a5934-7dc5-4f98-b8d9-9deec0cd3238,a980bfd6-0572-49ba-9819-a89eef92db17,aa06957b-279f-46e8-ab2b-cccd1d9d6882,ac6105ef-dab5-4145-9dc0-3c3472d1b567,b1e3f150-6f09-4934-add4-729d642bfaf3,b679517c-9a7a-4c2a-875f-e511e3137af3,b7a6aac0-1ea8-41e7-a69f-89226fc022d2,bc95a187-e110-4ebb-9387-bfb7f9e09950,c1fd58f0-7891-490e-9c3b-a93eec6c730d,c3a72f3a-c344-4af6-aecc-90bd01d5a94b,c9a478a4-9e4a-49f5-aa55-9ba22c967e91,e6d23f5c-f8a5-409a-86c6-eace370abaf2,e892a381-3d3f-4ca8-afa5-5e1e2cb9cb6b,ecc9c62a-29a6-43ec-8a28-e92c89e87e1f,f0246bfa-97ac-4a41-adf2-24104ae8e4a9,f49ffd23-c3bd-4e56-94d1-67f3b36889ae;SUPTYPE=SR;SVLEN=23361;STRANDS=++;RE=28;REF_strand=0,0;AF=1	GT:DR:DV	1/1:0:28	utg731_pilon	exonerate:protein2genome:local	gene	1236293	1477141	937	+	.	gene_id 0 ; sequence GL50803_227577-t26_1-p1 ; gene_orientation +
utg731_pilon	1329398	1365	N	<INV>	.	PASS	IMPRECISE;SVMETHOD=Snifflesv1.0.10;CHR2=utg731_pilon;END=1352759;STD_quant_start=182.123977;STD_quant_stop=254.633210;Kurtosis_quant_start=-1.931164;Kurtosis_quant_stop=-2.018743;SVTYPE=INV;RNAMES=02356fd2-93df-4451-96b1-abc528eeeab7,0d3cca20-8941-4478-90e1-6907643be26b,0d70e204-b0d0-4ad4-8a3f-432307d71697,3be5ec25-8c24-403e-826c-0e68f6abef9f,3e03e785-3aee-4bc1-8397-2354a6ca712f,3fd83ba6-a95b-4789-ae39-36c0ca420144,4a887f4a-4388-4fa9-959f-0b9c3d1c18e4,5e8b2557-e1e8-40f2-8c4c-21bda486294d,7460aeda-2393-4c2b-a40d-ac104444c9c7,88b38cf8-b127-498e-be14-162ba5e90477,8a720101-392a-492c-b0b0-5ffd916a044d,91130e25-0ca2-436f-9390-920e02f114dc,978a5934-7dc5-4f98-b8d9-9deec0cd3238,a980bfd6-0572-49ba-9819-a89eef92db17,aa06957b-279f-46e8-ab2b-cccd1d9d6882,ac6105ef-dab5-4145-9dc0-3c3472d1b567,b1e3f150-6f09-4934-add4-729d642bfaf3,b679517c-9a7a-4c2a-875f-e511e3137af3,b7a6aac0-1ea8-41e7-a69f-89226fc022d2,bc95a187-e110-4ebb-9387-bfb7f9e09950,c1fd58f0-7891-490e-9c3b-a93eec6c730d,c3a72f3a-c344-4af6-aecc-90bd01d5a94b,c9a478a4-9e4a-49f5-aa55-9ba22c967e91,e6d23f5c-f8a5-409a-86c6-eace370abaf2,e892a381-3d3f-4ca8-afa5-5e1e2cb9cb6b,ecc9c62a-29a6-43ec-8a28-e92c89e87e1f,f0246bfa-97ac-4a41-adf2-24104ae8e4a9,f49ffd23-c3bd-4e56-94d1-67f3b36889ae;SUPTYPE=SR;SVLEN=23361;STRANDS=++;RE=28;REF_strand=0,0;AF=1	GT:DR:DV	1/1:0:28	utg731_pilon	exonerate:protein2genome:local	gene	898815	1347633	1061	-	.	gene_id 0 ; sequence GL50803_114120-t26_1-p1 ; gene_orientation +
utg731_pilon	1329398	1365	N	<INV>	.	PASS	IMPRECISE;SVMETHOD=Snifflesv1.0.10;CHR2=utg731_pilon;END=1352759;STD_quant_start=182.123977;STD_quant_stop=254.633210;Kurtosis_quant_start=-1.931164;Kurtosis_quant_stop=-2.018743;SVTYPE=INV;RNAMES=02356fd2-93df-4451-96b1-abc528eeeab7,0d3cca20-8941-4478-90e1-6907643be26b,0d70e204-b0d0-4ad4-8a3f-432307d71697,3be5ec25-8c24-403e-826c-0e68f6abef9f,3e03e785-3aee-4bc1-8397-2354a6ca712f,3fd83ba6-a95b-4789-ae39-36c0ca420144,4a887f4a-4388-4fa9-959f-0b9c3d1c18e4,5e8b2557-e1e8-40f2-8c4c-21bda486294d,7460aeda-2393-4c2b-a40d-ac104444c9c7,88b38cf8-b127-498e-be14-162ba5e90477,8a720101-392a-492c-b0b0-5ffd916a044d,91130e25-0ca2-436f-9390-920e02f114dc,978a5934-7dc5-4f98-b8d9-9deec0cd3238,a980bfd6-0572-49ba-9819-a89eef92db17,aa06957b-279f-46e8-ab2b-cccd1d9d6882,ac6105ef-dab5-4145-9dc0-3c3472d1b567,b1e3f150-6f09-4934-add4-729d642bfaf3,b679517c-9a7a-4c2a-875f-e511e3137af3,b7a6aac0-1ea8-41e7-a69f-89226fc022d2,bc95a187-e110-4ebb-9387-bfb7f9e09950,c1fd58f0-7891-490e-9c3b-a93eec6c730d,c3a72f3a-c344-4af6-aecc-90bd01d5a94b,c9a478a4-9e4a-49f5-aa55-9ba22c967e91,e6d23f5c-f8a5-409a-86c6-eace370abaf2,e892a381-3d3f-4ca8-afa5-5e1e2cb9cb6b,ecc9c62a-29a6-43ec-8a28-e92c89e87e1f,f0246bfa-97ac-4a41-adf2-24104ae8e4a9,f49ffd23-c3bd-4e56-94d1-67f3b36889ae;SUPTYPE=SR;SVLEN=23361;STRANDS=++;RE=28;REF_strand=0,0;AF=1	GT:DR:DV	1/1:0:28	utg731_pilon	exonerate:protein2genome:local	gene	959847	1633289	1094	+	.	gene_id 0 ; sequence GL50803_137752-t26_1-p1 ; gene_orientation +
utg731_pilon	1329398	1365	N	<INV>	.	PASS	IMPRECISE;SVMETHOD=Snifflesv1.0.10;CHR2=utg731_pilon;END=1352759;STD_quant_start=182.123977;STD_quant_stop=254.633210;Kurtosis_quant_start=-1.931164;Kurtosis_quant_stop=-2.018743;SVTYPE=INV;RNAMES=02356fd2-93df-4451-96b1-abc528eeeab7,0d3cca20-8941-4478-90e1-6907643be26b,0d70e204-b0d0-4ad4-8a3f-432307d71697,3be5ec25-8c24-403e-826c-0e68f6abef9f,3e03e785-3aee-4bc1-8397-2354a6ca712f,3fd83ba6-a95b-4789-ae39-36c0ca420144,4a887f4a-4388-4fa9-959f-0b9c3d1c18e4,5e8b2557-e1e8-40f2-8c4c-21bda486294d,7460aeda-2393-4c2b-a40d-ac104444c9c7,88b38cf8-b127-498e-be14-162ba5e90477,8a720101-392a-492c-b0b0-5ffd916a044d,91130e25-0ca2-436f-9390-920e02f114dc,978a5934-7dc5-4f98-b8d9-9deec0cd3238,a980bfd6-0572-49ba-9819-a89eef92db17,aa06957b-279f-46e8-ab2b-cccd1d9d6882,ac6105ef-dab5-4145-9dc0-3c3472d1b567,b1e3f150-6f09-4934-add4-729d642bfaf3,b679517c-9a7a-4c2a-875f-e511e3137af3,b7a6aac0-1ea8-41e7-a69f-89226fc022d2,bc95a187-e110-4ebb-9387-bfb7f9e09950,c1fd58f0-7891-490e-9c3b-a93eec6c730d,c3a72f3a-c344-4af6-aecc-90bd01d5a94b,c9a478a4-9e4a-49f5-aa55-9ba22c967e91,e6d23f5c-f8a5-409a-86c6-eace370abaf2,e892a381-3d3f-4ca8-afa5-5e1e2cb9cb6b,ecc9c62a-29a6-43ec-8a28-e92c89e87e1f,f0246bfa-97ac-4a41-adf2-24104ae8e4a9,f49ffd23-c3bd-4e56-94d1-67f3b36889ae;SUPTYPE=SR;SVLEN=23361;STRANDS=++;RE=28;REF_strand=0,0;AF=1	GT:DR:DV	1/1:0:28	utg731_pilon	exonerate:protein2genome:local	gene	898077	1347795	1270	-	.	gene_id 0 ; sequence GL50803_17510-t26_1-p1 ; gene_orientation +
utg731_pilon	1331351	1366	N	<INV>	.	PASS	IMPRECISE;SVMETHOD=Snifflesv1.0.10;CHR2=utg731_pilon;END=1350671;STD_quant_start=120.213976;STD_quant_stop=158.163523;Kurtosis_quant_start=-2.011761;Kurtosis_quant_stop=-2.028221;SVTYPE=INV;RNAMES=0d70e204-b0d0-4ad4-8a3f-432307d71697,10e0d4c8-f27b-4772-8f48-ae8c9d9377f5,1167643f-4664-48f0-b603-eaf7eef62e81,1e18c12f-0a6d-4f00-8dfa-88d181989d2a,268f489d-0591-4af4-b798-dd958d762fdf,33328d62-04c9-4209-8366-aef42c3c741c,356ae310-7402-403f-ae5c-e81706158f47,45a3a551-f890-4580-85c4-15889f51ff5f,5e8b2557-e1e8-40f2-8c4c-21bda486294d,600dec64-7bf9-4370-a7d3-40fa0e5ff729,7c1c3e68-60e7-4261-9b6a-e41bf76b28a4,7fde12f6-5c07-47f5-8528-ac254c320a28,82ffa2c7-379f-4b33-8c2e-3047e8ad28b5,914ff4bd-a51b-45aa-b993-e9bc4c03eb4a,931d2212-9b40-4771-a76a-75cef7fe8596,a08f43b3-01f9-4a9a-a7cf-3b1162160a3d,a9e0ec88-fcea-4e58-b416-f49931516412,ad247d5f-49be-4dc4-9a3b-844334bb9f8b,c259efdd-ad2f-4ed0-804b-6cc0a64908f6,c4569619-b5c9-4bbf-99ea-285a5ab19cf8,e99a2060-8392-451c-b78a-a14a494a83ca;SUPTYPE=SR;SVLEN=19320;STRANDS=++;RE=20;REF_strand=0,0;AF=1	GT:DR:DV	1/1:0:20	utg731_pilon	exonerate:protein2genome:local	gene	1338284	1338388	151	+	.	gene_id 0 ; sequence GL50803_27376-t26_1-p1 ; gene_orientation .
utg731_pilon	1331351	1366	N	<INV>	.	PASS	IMPRECISE;SVMETHOD=Snifflesv1.0.10;CHR2=utg731_pilon;END=1350671;STD_quant_start=120.213976;STD_quant_stop=158.163523;Kurtosis_quant_start=-2.011761;Kurtosis_quant_stop=-2.028221;SVTYPE=INV;RNAMES=0d70e204-b0d0-4ad4-8a3f-432307d71697,10e0d4c8-f27b-4772-8f48-ae8c9d9377f5,1167643f-4664-48f0-b603-eaf7eef62e81,1e18c12f-0a6d-4f00-8dfa-88d181989d2a,268f489d-0591-4af4-b798-dd958d762fdf,33328d62-04c9-4209-8366-aef42c3c741c,356ae310-7402-403f-ae5c-e81706158f47,45a3a551-f890-4580-85c4-15889f51ff5f,5e8b2557-e1e8-40f2-8c4c-21bda486294d,600dec64-7bf9-4370-a7d3-40fa0e5ff729,7c1c3e68-60e7-4261-9b6a-e41bf76b28a4,7fde12f6-5c07-47f5-8528-ac254c320a28,82ffa2c7-379f-4b33-8c2e-3047e8ad28b5,914ff4bd-a51b-45aa-b993-e9bc4c03eb4a,931d2212-9b40-4771-a76a-75cef7fe8596,a08f43b3-01f9-4a9a-a7cf-3b1162160a3d,a9e0ec88-fcea-4e58-b416-f49931516412,ad247d5f-49be-4dc4-9a3b-844334bb9f8b,c259efdd-ad2f-4ed0-804b-6cc0a64908f6,c4569619-b5c9-4bbf-99ea-285a5ab19cf8,e99a2060-8392-451c-b78a-a14a494a83ca;SUPTYPE=SR;SVLEN=19320;STRANDS=++;RE=20;REF_strand=0,0;AF=1	GT:DR:DV	1/1:0:20	utg731_pilon	exonerate:protein2genome:local	gene	1326554	1343766	214	-	.	gene_id 0 ; sequence GL50803_19007-t26_1-p1 ; gene_orientation +
utg731_pilon	1331351	1366	N	<INV>	.	PASS	IMPRECISE;SVMETHOD=Snifflesv1.0.10;CHR2=utg731_pilon;END=1350671;STD_quant_start=120.213976;STD_quant_stop=158.163523;Kurtosis_quant_start=-2.011761;Kurtosis_quant_stop=-2.028221;SVTYPE=INV;RNAMES=0d70e204-b0d0-4ad4-8a3f-432307d71697,10e0d4c8-f27b-4772-8f48-ae8c9d9377f5,1167643f-4664-48f0-b603-eaf7eef62e81,1e18c12f-0a6d-4f00-8dfa-88d181989d2a,268f489d-0591-4af4-b798-dd958d762fdf,33328d62-04c9-4209-8366-aef42c3c741c,356ae310-7402-403f-ae5c-e81706158f47,45a3a551-f890-4580-85c4-15889f51ff5f,5e8b2557-e1e8-40f2-8c4c-21bda486294d,600dec64-7bf9-4370-a7d3-40fa0e5ff729,7c1c3e68-60e7-4261-9b6a-e41bf76b28a4,7fde12f6-5c07-47f5-8528-ac254c320a28,82ffa2c7-379f-4b33-8c2e-3047e8ad28b5,914ff4bd-a51b-45aa-b993-e9bc4c03eb4a,931d2212-9b40-4771-a76a-75cef7fe8596,a08f43b3-01f9-4a9a-a7cf-3b1162160a3d,a9e0ec88-fcea-4e58-b416-f49931516412,ad247d5f-49be-4dc4-9a3b-844334bb9f8b,c259efdd-ad2f-4ed0-804b-6cc0a64908f6,c4569619-b5c9-4bbf-99ea-285a5ab19cf8,e99a2060-8392-451c-b78a-a14a494a83ca;SUPTYPE=SR;SVLEN=19320;STRANDS=++;RE=20;REF_strand=0,0;AF=1	GT:DR:DV	1/1:0:20	utg731_pilon	exonerate:protein2genome:local	gene	1343326	1343682	394	+	.	gene_id 0 ; sequence GL50803_26894-t26_1-p1 ; gene_orientation .
utg731_pilon	1331351	1366	N	<INV>	.	PASS	IMPRECISE;SVMETHOD=Snifflesv1.0.10;CHR2=utg731_pilon;END=1350671;STD_quant_start=120.213976;STD_quant_stop=158.163523;Kurtosis_quant_start=-2.011761;Kurtosis_quant_stop=-2.028221;SVTYPE=INV;RNAMES=0d70e204-b0d0-4ad4-8a3f-432307d71697,10e0d4c8-f27b-4772-8f48-ae8c9d9377f5,1167643f-4664-48f0-b603-eaf7eef62e81,1e18c12f-0a6d-4f00-8dfa-88d181989d2a,268f489d-0591-4af4-b798-dd958d762fdf,33328d62-04c9-4209-8366-aef42c3c741c,356ae310-7402-403f-ae5c-e81706158f47,45a3a551-f890-4580-85c4-15889f51ff5f,5e8b2557-e1e8-40f2-8c4c-21bda486294d,600dec64-7bf9-4370-a7d3-40fa0e5ff729,7c1c3e68-60e7-4261-9b6a-e41bf76b28a4,7fde12f6-5c07-47f5-8528-ac254c320a28,82ffa2c7-379f-4b33-8c2e-3047e8ad28b5,914ff4bd-a51b-45aa-b993-e9bc4c03eb4a,931d2212-9b40-4771-a76a-75cef7fe8596,a08f43b3-01f9-4a9a-a7cf-3b1162160a3d,a9e0ec88-fcea-4e58-b416-f49931516412,ad247d5f-49be-4dc4-9a3b-844334bb9f8b,c259efdd-ad2f-4ed0-804b-6cc0a64908f6,c4569619-b5c9-4bbf-99ea-285a5ab19cf8,e99a2060-8392-451c-b78a-a14a494a83ca;SUPTYPE=SR;SVLEN=19320;STRANDS=++;RE=20;REF_strand=0,0;AF=1	GT:DR:DV	1/1:0:20	utg731_pilon	exonerate:protein2genome:local	gene	1343568	1426167	303	-	.	gene_id 0 ; sequence GL50803_30764-t26_1-p1 ; gene_orientation +
utg731_pilon	1331351	1366	N	<INV>	.	PASS	IMPRECISE;SVMETHOD=Snifflesv1.0.10;CHR2=utg731_pilon;END=1350671;STD_quant_start=120.213976;STD_quant_stop=158.163523;Kurtosis_quant_start=-2.011761;Kurtosis_quant_stop=-2.028221;SVTYPE=INV;RNAMES=0d70e204-b0d0-4ad4-8a3f-432307d71697,10e0d4c8-f27b-4772-8f48-ae8c9d9377f5,1167643f-4664-48f0-b603-eaf7eef62e81,1e18c12f-0a6d-4f00-8dfa-88d181989d2a,268f489d-0591-4af4-b798-dd958d762fdf,33328d62-04c9-4209-8366-aef42c3c741c,356ae310-7402-403f-ae5c-e81706158f47,45a3a551-f890-4580-85c4-15889f51ff5f,5e8b2557-e1e8-40f2-8c4c-21bda486294d,600dec64-7bf9-4370-a7d3-40fa0e5ff729,7c1c3e68-60e7-4261-9b6a-e41bf76b28a4,7fde12f6-5c07-47f5-8528-ac254c320a28,82ffa2c7-379f-4b33-8c2e-3047e8ad28b5,914ff4bd-a51b-45aa-b993-e9bc4c03eb4a,931d2212-9b40-4771-a76a-75cef7fe8596,a08f43b3-01f9-4a9a-a7cf-3b1162160a3d,a9e0ec88-fcea-4e58-b416-f49931516412,ad247d5f-49be-4dc4-9a3b-844334bb9f8b,c259efdd-ad2f-4ed0-804b-6cc0a64908f6,c4569619-b5c9-4bbf-99ea-285a5ab19cf8,e99a2060-8392-451c-b78a-a14a494a83ca;SUPTYPE=SR;SVLEN=19320;STRANDS=++;RE=20;REF_strand=0,0;AF=1	GT:DR:DV	1/1:0:20	utg731_pilon	exonerate:protein2genome:local	gene	1326698	1426167	221	-	.	gene_id 0 ; sequence GL50803_31655-t26_1-p1 ; gene_orientation +
utg731_pilon	1331351	1366	N	<INV>	.	PASS	IMPRECISE;SVMETHOD=Snifflesv1.0.10;CHR2=utg731_pilon;END=1350671;STD_quant_start=120.213976;STD_quant_stop=158.163523;Kurtosis_quant_start=-2.011761;Kurtosis_quant_stop=-2.028221;SVTYPE=INV;RNAMES=0d70e204-b0d0-4ad4-8a3f-432307d71697,10e0d4c8-f27b-4772-8f48-ae8c9d9377f5,1167643f-4664-48f0-b603-eaf7eef62e81,1e18c12f-0a6d-4f00-8dfa-88d181989d2a,268f489d-0591-4af4-b798-dd958d762fdf,33328d62-04c9-4209-8366-aef42c3c741c,356ae310-7402-403f-ae5c-e81706158f47,45a3a551-f890-4580-85c4-15889f51ff5f,5e8b2557-e1e8-40f2-8c4c-21bda486294d,600dec64-7bf9-4370-a7d3-40fa0e5ff729,7c1c3e68-60e7-4261-9b6a-e41bf76b28a4,7fde12f6-5c07-47f5-8528-ac254c320a28,82ffa2c7-379f-4b33-8c2e-3047e8ad28b5,914ff4bd-a51b-45aa-b993-e9bc4c03eb4a,931d2212-9b40-4771-a76a-75cef7fe8596,a08f43b3-01f9-4a9a-a7cf-3b1162160a3d,a9e0ec88-fcea-4e58-b416-f49931516412,ad247d5f-49be-4dc4-9a3b-844334bb9f8b,c259efdd-ad2f-4ed0-804b-6cc0a64908f6,c4569619-b5c9-4bbf-99ea-285a5ab19cf8,e99a2060-8392-451c-b78a-a14a494a83ca;SUPTYPE=SR;SVLEN=19320;STRANDS=++;RE=20;REF_strand=0,0;AF=1	GT:DR:DV	1/1:0:20	utg731_pilon	exonerate:protein2genome:local	gene	1343436	1343621	174	-	.	gene_id 0 ; sequence GL50803_39197-t26_1-p1 ; gene_orientation .
utg731_pilon	1331351	1366	N	<INV>	.	PASS	IMPRECISE;SVMETHOD=Snifflesv1.0.10;CHR2=utg731_pilon;END=1350671;STD_quant_start=120.213976;STD_quant_stop=158.163523;Kurtosis_quant_start=-2.011761;Kurtosis_quant_stop=-2.028221;SVTYPE=INV;RNAMES=0d70e204-b0d0-4ad4-8a3f-432307d71697,10e0d4c8-f27b-4772-8f48-ae8c9d9377f5,1167643f-4664-48f0-b603-eaf7eef62e81,1e18c12f-0a6d-4f00-8dfa-88d181989d2a,268f489d-0591-4af4-b798-dd958d762fdf,33328d62-04c9-4209-8366-aef42c3c741c,356ae310-7402-403f-ae5c-e81706158f47,45a3a551-f890-4580-85c4-15889f51ff5f,5e8b2557-e1e8-40f2-8c4c-21bda486294d,600dec64-7bf9-4370-a7d3-40fa0e5ff729,7c1c3e68-60e7-4261-9b6a-e41bf76b28a4,7fde12f6-5c07-47f5-8528-ac254c320a28,82ffa2c7-379f-4b33-8c2e-3047e8ad28b5,914ff4bd-a51b-45aa-b993-e9bc4c03eb4a,931d2212-9b40-4771-a76a-75cef7fe8596,a08f43b3-01f9-4a9a-a7cf-3b1162160a3d,a9e0ec88-fcea-4e58-b416-f49931516412,ad247d5f-49be-4dc4-9a3b-844334bb9f8b,c259efdd-ad2f-4ed0-804b-6cc0a64908f6,c4569619-b5c9-4bbf-99ea-285a5ab19cf8,e99a2060-8392-451c-b78a-a14a494a83ca;SUPTYPE=SR;SVLEN=19320;STRANDS=++;RE=20;REF_strand=0,0;AF=1	GT:DR:DV	1/1:0:20	utg731_pilon	exonerate:protein2genome:local	gene	1343398	1343682	217	-	.	gene_id 0 ; sequence GL50803_87110-t26_1-p1 ; gene_orientation .
utg731_pilon	1331351	1366	N	<INV>	.	PASS	IMPRECISE;SVMETHOD=Snifflesv1.0.10;CHR2=utg731_pilon;END=1350671;STD_quant_start=120.213976;STD_quant_stop=158.163523;Kurtosis_quant_start=-2.011761;Kurtosis_quant_stop=-2.028221;SVTYPE=INV;RNAMES=0d70e204-b0d0-4ad4-8a3f-432307d71697,10e0d4c8-f27b-4772-8f48-ae8c9d9377f5,1167643f-4664-48f0-b603-eaf7eef62e81,1e18c12f-0a6d-4f00-8dfa-88d181989d2a,268f489d-0591-4af4-b798-dd958d762fdf,33328d62-04c9-4209-8366-aef42c3c741c,356ae310-7402-403f-ae5c-e81706158f47,45a3a551-f890-4580-85c4-15889f51ff5f,5e8b2557-e1e8-40f2-8c4c-21bda486294d,600dec64-7bf9-4370-a7d3-40fa0e5ff729,7c1c3e68-60e7-4261-9b6a-e41bf76b28a4,7fde12f6-5c07-47f5-8528-ac254c320a28,82ffa2c7-379f-4b33-8c2e-3047e8ad28b5,914ff4bd-a51b-45aa-b993-e9bc4c03eb4a,931d2212-9b40-4771-a76a-75cef7fe8596,a08f43b3-01f9-4a9a-a7cf-3b1162160a3d,a9e0ec88-fcea-4e58-b416-f49931516412,ad247d5f-49be-4dc4-9a3b-844334bb9f8b,c259efdd-ad2f-4ed0-804b-6cc0a64908f6,c4569619-b5c9-4bbf-99ea-285a5ab19cf8,e99a2060-8392-451c-b78a-a14a494a83ca;SUPTYPE=SR;SVLEN=19320;STRANDS=++;RE=20;REF_strand=0,0;AF=1	GT:DR:DV	1/1:0:20	utg731_pilon	exonerate:protein2genome:local	gene	1342843	1481970	1197	+	.	gene_id 0 ; sequence GL50803_101010-t26_1-p1 ; gene_orientation +
utg731_pilon	1331351	1366	N	<INV>	.	PASS	IMPRECISE;SVMETHOD=Snifflesv1.0.10;CHR2=utg731_pilon;END=1350671;STD_quant_start=120.213976;STD_quant_stop=158.163523;Kurtosis_quant_start=-2.011761;Kurtosis_quant_stop=-2.028221;SVTYPE=INV;RNAMES=0d70e204-b0d0-4ad4-8a3f-432307d71697,10e0d4c8-f27b-4772-8f48-ae8c9d9377f5,1167643f-4664-48f0-b603-eaf7eef62e81,1e18c12f-0a6d-4f00-8dfa-88d181989d2a,268f489d-0591-4af4-b798-dd958d762fdf,33328d62-04c9-4209-8366-aef42c3c741c,356ae310-7402-403f-ae5c-e81706158f47,45a3a551-f890-4580-85c4-15889f51ff5f,5e8b2557-e1e8-40f2-8c4c-21bda486294d,600dec64-7bf9-4370-a7d3-40fa0e5ff729,7c1c3e68-60e7-4261-9b6a-e41bf76b28a4,7fde12f6-5c07-47f5-8528-ac254c320a28,82ffa2c7-379f-4b33-8c2e-3047e8ad28b5,914ff4bd-a51b-45aa-b993-e9bc4c03eb4a,931d2212-9b40-4771-a76a-75cef7fe8596,a08f43b3-01f9-4a9a-a7cf-3b1162160a3d,a9e0ec88-fcea-4e58-b416-f49931516412,ad247d5f-49be-4dc4-9a3b-844334bb9f8b,c259efdd-ad2f-4ed0-804b-6cc0a64908f6,c4569619-b5c9-4bbf-99ea-285a5ab19cf8,e99a2060-8392-451c-b78a-a14a494a83ca;SUPTYPE=SR;SVLEN=19320;STRANDS=++;RE=20;REF_strand=0,0;AF=1	GT:DR:DV	1/1:0:20	utg731_pilon	exonerate:protein2genome:local	gene	1343362	1481970	1071	+	.	gene_id 0 ; sequence GL50803_101496-t26_1-p1 ; gene_orientation +
utg731_pilon	1331351	1366	N	<INV>	.	PASS	IMPRECISE;SVMETHOD=Snifflesv1.0.10;CHR2=utg731_pilon;END=1350671;STD_quant_start=120.213976;STD_quant_stop=158.163523;Kurtosis_quant_start=-2.011761;Kurtosis_quant_stop=-2.028221;SVTYPE=INV;RNAMES=0d70e204-b0d0-4ad4-8a3f-432307d71697,10e0d4c8-f27b-4772-8f48-ae8c9d9377f5,1167643f-4664-48f0-b603-eaf7eef62e81,1e18c12f-0a6d-4f00-8dfa-88d181989d2a,268f489d-0591-4af4-b798-dd958d762fdf,33328d62-04c9-4209-8366-aef42c3c741c,356ae310-7402-403f-ae5c-e81706158f47,45a3a551-f890-4580-85c4-15889f51ff5f,5e8b2557-e1e8-40f2-8c4c-21bda486294d,600dec64-7bf9-4370-a7d3-40fa0e5ff729,7c1c3e68-60e7-4261-9b6a-e41bf76b28a4,7fde12f6-5c07-47f5-8528-ac254c320a28,82ffa2c7-379f-4b33-8c2e-3047e8ad28b5,914ff4bd-a51b-45aa-b993-e9bc4c03eb4a,931d2212-9b40-4771-a76a-75cef7fe8596,a08f43b3-01f9-4a9a-a7cf-3b1162160a3d,a9e0ec88-fcea-4e58-b416-f49931516412,ad247d5f-49be-4dc4-9a3b-844334bb9f8b,c259efdd-ad2f-4ed0-804b-6cc0a64908f6,c4569619-b5c9-4bbf-99ea-285a5ab19cf8,e99a2060-8392-451c-b78a-a14a494a83ca;SUPTYPE=SR;SVLEN=19320;STRANDS=++;RE=20;REF_strand=0,0;AF=1	GT:DR:DV	1/1:0:20	utg731_pilon	exonerate:protein2genome:local	gene	1236293	1477141	937	+	.	gene_id 0 ; sequence GL50803_227577-t26_1-p1 ; gene_orientation +
utg731_pilon	1331351	1366	N	<INV>	.	PASS	IMPRECISE;SVMETHOD=Snifflesv1.0.10;CHR2=utg731_pilon;END=1350671;STD_quant_start=120.213976;STD_quant_stop=158.163523;Kurtosis_quant_start=-2.011761;Kurtosis_quant_stop=-2.028221;SVTYPE=INV;RNAMES=0d70e204-b0d0-4ad4-8a3f-432307d71697,10e0d4c8-f27b-4772-8f48-ae8c9d9377f5,1167643f-4664-48f0-b603-eaf7eef62e81,1e18c12f-0a6d-4f00-8dfa-88d181989d2a,268f489d-0591-4af4-b798-dd958d762fdf,33328d62-04c9-4209-8366-aef42c3c741c,356ae310-7402-403f-ae5c-e81706158f47,45a3a551-f890-4580-85c4-15889f51ff5f,5e8b2557-e1e8-40f2-8c4c-21bda486294d,600dec64-7bf9-4370-a7d3-40fa0e5ff729,7c1c3e68-60e7-4261-9b6a-e41bf76b28a4,7fde12f6-5c07-47f5-8528-ac254c320a28,82ffa2c7-379f-4b33-8c2e-3047e8ad28b5,914ff4bd-a51b-45aa-b993-e9bc4c03eb4a,931d2212-9b40-4771-a76a-75cef7fe8596,a08f43b3-01f9-4a9a-a7cf-3b1162160a3d,a9e0ec88-fcea-4e58-b416-f49931516412,ad247d5f-49be-4dc4-9a3b-844334bb9f8b,c259efdd-ad2f-4ed0-804b-6cc0a64908f6,c4569619-b5c9-4bbf-99ea-285a5ab19cf8,e99a2060-8392-451c-b78a-a14a494a83ca;SUPTYPE=SR;SVLEN=19320;STRANDS=++;RE=20;REF_strand=0,0;AF=1	GT:DR:DV	1/1:0:20	utg731_pilon	exonerate:protein2genome:local	gene	898815	1347633	1061	-	.	gene_id 0 ; sequence GL50803_114120-t26_1-p1 ; gene_orientation +
utg731_pilon	1331351	1366	N	<INV>	.	PASS	IMPRECISE;SVMETHOD=Snifflesv1.0.10;CHR2=utg731_pilon;END=1350671;STD_quant_start=120.213976;STD_quant_stop=158.163523;Kurtosis_quant_start=-2.011761;Kurtosis_quant_stop=-2.028221;SVTYPE=INV;RNAMES=0d70e204-b0d0-4ad4-8a3f-432307d71697,10e0d4c8-f27b-4772-8f48-ae8c9d9377f5,1167643f-4664-48f0-b603-eaf7eef62e81,1e18c12f-0a6d-4f00-8dfa-88d181989d2a,268f489d-0591-4af4-b798-dd958d762fdf,33328d62-04c9-4209-8366-aef42c3c741c,356ae310-7402-403f-ae5c-e81706158f47,45a3a551-f890-4580-85c4-15889f51ff5f,5e8b2557-e1e8-40f2-8c4c-21bda486294d,600dec64-7bf9-4370-a7d3-40fa0e5ff729,7c1c3e68-60e7-4261-9b6a-e41bf76b28a4,7fde12f6-5c07-47f5-8528-ac254c320a28,82ffa2c7-379f-4b33-8c2e-3047e8ad28b5,914ff4bd-a51b-45aa-b993-e9bc4c03eb4a,931d2212-9b40-4771-a76a-75cef7fe8596,a08f43b3-01f9-4a9a-a7cf-3b1162160a3d,a9e0ec88-fcea-4e58-b416-f49931516412,ad247d5f-49be-4dc4-9a3b-844334bb9f8b,c259efdd-ad2f-4ed0-804b-6cc0a64908f6,c4569619-b5c9-4bbf-99ea-285a5ab19cf8,e99a2060-8392-451c-b78a-a14a494a83ca;SUPTYPE=SR;SVLEN=19320;STRANDS=++;RE=20;REF_strand=0,0;AF=1	GT:DR:DV	1/1:0:20	utg731_pilon	exonerate:protein2genome:local	gene	959847	1633289	1094	+	.	gene_id 0 ; sequence GL50803_137752-t26_1-p1 ; gene_orientation +
utg731_pilon	1331351	1366	N	<INV>	.	PASS	IMPRECISE;SVMETHOD=Snifflesv1.0.10;CHR2=utg731_pilon;END=1350671;STD_quant_start=120.213976;STD_quant_stop=158.163523;Kurtosis_quant_start=-2.011761;Kurtosis_quant_stop=-2.028221;SVTYPE=INV;RNAMES=0d70e204-b0d0-4ad4-8a3f-432307d71697,10e0d4c8-f27b-4772-8f48-ae8c9d9377f5,1167643f-4664-48f0-b603-eaf7eef62e81,1e18c12f-0a6d-4f00-8dfa-88d181989d2a,268f489d-0591-4af4-b798-dd958d762fdf,33328d62-04c9-4209-8366-aef42c3c741c,356ae310-7402-403f-ae5c-e81706158f47,45a3a551-f890-4580-85c4-15889f51ff5f,5e8b2557-e1e8-40f2-8c4c-21bda486294d,600dec64-7bf9-4370-a7d3-40fa0e5ff729,7c1c3e68-60e7-4261-9b6a-e41bf76b28a4,7fde12f6-5c07-47f5-8528-ac254c320a28,82ffa2c7-379f-4b33-8c2e-3047e8ad28b5,914ff4bd-a51b-45aa-b993-e9bc4c03eb4a,931d2212-9b40-4771-a76a-75cef7fe8596,a08f43b3-01f9-4a9a-a7cf-3b1162160a3d,a9e0ec88-fcea-4e58-b416-f49931516412,ad247d5f-49be-4dc4-9a3b-844334bb9f8b,c259efdd-ad2f-4ed0-804b-6cc0a64908f6,c4569619-b5c9-4bbf-99ea-285a5ab19cf8,e99a2060-8392-451c-b78a-a14a494a83ca;SUPTYPE=SR;SVLEN=19320;STRANDS=++;RE=20;REF_strand=0,0;AF=1	GT:DR:DV	1/1:0:20	utg731_pilon	exonerate:protein2genome:local	gene	898077	1347795	1270	-	.	gene_id 0 ; sequence GL50803_17510-t26_1-p1 ; gene_orientation +
utg731_pilon	1333066	1367	N	<INV>	.	PASS	IMPRECISE;SVMETHOD=Snifflesv1.0.10;CHR2=utg731_pilon;END=1349265;STD_quant_start=271.600643;STD_quant_stop=304.602498;Kurtosis_quant_start=-1.964709;Kurtosis_quant_stop=-2.169824;SVTYPE=INV;RNAMES=00a3f4c1-d160-4c5b-b613-dd203352674f,012c7ab8-1336-4273-b458-cd1146328e45,0d70e204-b0d0-4ad4-8a3f-432307d71697,0d8aa294-7ea0-4780-a614-86e67baa400f,0e85eb22-9b9e-4960-bf01-4d9dd323b334,0fac4e60-8449-4cec-847a-dff74d0cfb63,12ac13ab-8620-4376-817e-2869941b1ef5,1ccd1585-af1e-4232-8865-55cca6eb1e13,232bd496-ac6c-449b-8d09-495250e8f463,25f47758-2089-4cac-8711-76c60df6f709,33f3e0d5-37e9-49c4-8d75-996c632cae96,3be1c208-ed98-442b-b0ce-3b42d829476c,3e03e785-3aee-4bc1-8397-2354a6ca712f,4a1f3621-3401-46c4-9d23-1fd3a5f70fd8,4f639b5c-8b71-4c64-b79e-f8c82dc42981,520db162-df8e-4150-9874-70648ae72216,5e8b2557-e1e8-40f2-8c4c-21bda486294d,64440456-52be-4e8b-a726-88ab24a68e06,69ce1ec7-06b6-4f19-b413-86c4de8c52ae,72bdecdb-3e2b-433a-8053-aeff8db5bfe8,76b707c2-3a70-4e53-acdf-348eec22fe48,7b27fbdd-6958-46fa-8bc3-c821c881a1e9,7fde12f6-5c07-47f5-8528-ac254c320a28,81ac5fb4-9e28-4c8c-af31-cecfd725b56e,8e5fe704-ce78-4da6-8a5f-1fb38fb1e853,8e864bc9-3d96-400e-b658-d586484ce07b,914ff4bd-a51b-45aa-b993-e9bc4c03eb4a,92cebb4a-23c9-4dd3-a55c-ff18079b0247,9363fc4f-7252-4397-abd2-baa6ab6f1186,9a5de097-33d6-45f7-b17c-c9bc6ee89ffa,a8c60e6f-7fb6-481e-a5b4-c2a9b7c77696,ad7de798-a589-46d2-bfe6-6877df56da1d,b040c5e5-658e-45d6-996f-0658fc638238,b058e778-a804-40a2-82ae-f4fbb761e5b6,b1e3f150-6f09-4934-add4-729d642bfaf3,b22ec472-67fe-4ad6-800b-bafb4d7c46f3,b41ea508-85a2-491a-9890-92ff15d4972e,b54bfd75-76bf-4854-b6a1-ec7d409bb3f1,bf7c95a3-4848-4e9a-ba9d-dd0362affd16,c3a72f3a-c344-4af6-aecc-90bd01d5a94b,cd5c677b-13fc-40ea-90f2-6fbba6b12fe2,ceace210-75ff-4efc-8cbd-1af95e2e02ba,e763a2a7-94cd-41a0-ba0f-ea09bc75bfc6,eff0d83f-1e86-4e3e-8607-68c9f48f1d4a,f72b126b-2464-4ee1-a038-e81b2c93a345,f895ec69-5840-4f06-aa19-65c681c8bed2,fefa85c0-d21e-4766-a3c1-b1e5c1a449f1;SUPTYPE=SR;SVLEN=16199;STRANDS=--;RE=45;REF_strand=0,0;AF=1	GT:DR:DV	1/1:0:45	utg731_pilon	exonerate:protein2genome:local	gene	1338284	1338388	151	+	.	gene_id 0 ; sequence GL50803_27376-t26_1-p1 ; gene_orientation .
utg731_pilon	1333066	1367	N	<INV>	.	PASS	IMPRECISE;SVMETHOD=Snifflesv1.0.10;CHR2=utg731_pilon;END=1349265;STD_quant_start=271.600643;STD_quant_stop=304.602498;Kurtosis_quant_start=-1.964709;Kurtosis_quant_stop=-2.169824;SVTYPE=INV;RNAMES=00a3f4c1-d160-4c5b-b613-dd203352674f,012c7ab8-1336-4273-b458-cd1146328e45,0d70e204-b0d0-4ad4-8a3f-432307d71697,0d8aa294-7ea0-4780-a614-86e67baa400f,0e85eb22-9b9e-4960-bf01-4d9dd323b334,0fac4e60-8449-4cec-847a-dff74d0cfb63,12ac13ab-8620-4376-817e-2869941b1ef5,1ccd1585-af1e-4232-8865-55cca6eb1e13,232bd496-ac6c-449b-8d09-495250e8f463,25f47758-2089-4cac-8711-76c60df6f709,33f3e0d5-37e9-49c4-8d75-996c632cae96,3be1c208-ed98-442b-b0ce-3b42d829476c,3e03e785-3aee-4bc1-8397-2354a6ca712f,4a1f3621-3401-46c4-9d23-1fd3a5f70fd8,4f639b5c-8b71-4c64-b79e-f8c82dc42981,520db162-df8e-4150-9874-70648ae72216,5e8b2557-e1e8-40f2-8c4c-21bda486294d,64440456-52be-4e8b-a726-88ab24a68e06,69ce1ec7-06b6-4f19-b413-86c4de8c52ae,72bdecdb-3e2b-433a-8053-aeff8db5bfe8,76b707c2-3a70-4e53-acdf-348eec22fe48,7b27fbdd-6958-46fa-8bc3-c821c881a1e9,7fde12f6-5c07-47f5-8528-ac254c320a28,81ac5fb4-9e28-4c8c-af31-cecfd725b56e,8e5fe704-ce78-4da6-8a5f-1fb38fb1e853,8e864bc9-3d96-400e-b658-d586484ce07b,914ff4bd-a51b-45aa-b993-e9bc4c03eb4a,92cebb4a-23c9-4dd3-a55c-ff18079b0247,9363fc4f-7252-4397-abd2-baa6ab6f1186,9a5de097-33d6-45f7-b17c-c9bc6ee89ffa,a8c60e6f-7fb6-481e-a5b4-c2a9b7c77696,ad7de798-a589-46d2-bfe6-6877df56da1d,b040c5e5-658e-45d6-996f-0658fc638238,b058e778-a804-40a2-82ae-f4fbb761e5b6,b1e3f150-6f09-4934-add4-729d642bfaf3,b22ec472-67fe-4ad6-800b-bafb4d7c46f3,b41ea508-85a2-491a-9890-92ff15d4972e,b54bfd75-76bf-4854-b6a1-ec7d409bb3f1,bf7c95a3-4848-4e9a-ba9d-dd0362affd16,c3a72f3a-c344-4af6-aecc-90bd01d5a94b,cd5c677b-13fc-40ea-90f2-6fbba6b12fe2,ceace210-75ff-4efc-8cbd-1af95e2e02ba,e763a2a7-94cd-41a0-ba0f-ea09bc75bfc6,eff0d83f-1e86-4e3e-8607-68c9f48f1d4a,f72b126b-2464-4ee1-a038-e81b2c93a345,f895ec69-5840-4f06-aa19-65c681c8bed2,fefa85c0-d21e-4766-a3c1-b1e5c1a449f1;SUPTYPE=SR;SVLEN=16199;STRANDS=--;RE=45;REF_strand=0,0;AF=1	GT:DR:DV	1/1:0:45	utg731_pilon	exonerate:protein2genome:local	gene	1326554	1343766	214	-	.	gene_id 0 ; sequence GL50803_19007-t26_1-p1 ; gene_orientation +
utg731_pilon	1333066	1367	N	<INV>	.	PASS	IMPRECISE;SVMETHOD=Snifflesv1.0.10;CHR2=utg731_pilon;END=1349265;STD_quant_start=271.600643;STD_quant_stop=304.602498;Kurtosis_quant_start=-1.964709;Kurtosis_quant_stop=-2.169824;SVTYPE=INV;RNAMES=00a3f4c1-d160-4c5b-b613-dd203352674f,012c7ab8-1336-4273-b458-cd1146328e45,0d70e204-b0d0-4ad4-8a3f-432307d71697,0d8aa294-7ea0-4780-a614-86e67baa400f,0e85eb22-9b9e-4960-bf01-4d9dd323b334,0fac4e60-8449-4cec-847a-dff74d0cfb63,12ac13ab-8620-4376-817e-2869941b1ef5,1ccd1585-af1e-4232-8865-55cca6eb1e13,232bd496-ac6c-449b-8d09-495250e8f463,25f47758-2089-4cac-8711-76c60df6f709,33f3e0d5-37e9-49c4-8d75-996c632cae96,3be1c208-ed98-442b-b0ce-3b42d829476c,3e03e785-3aee-4bc1-8397-2354a6ca712f,4a1f3621-3401-46c4-9d23-1fd3a5f70fd8,4f639b5c-8b71-4c64-b79e-f8c82dc42981,520db162-df8e-4150-9874-70648ae72216,5e8b2557-e1e8-40f2-8c4c-21bda486294d,64440456-52be-4e8b-a726-88ab24a68e06,69ce1ec7-06b6-4f19-b413-86c4de8c52ae,72bdecdb-3e2b-433a-8053-aeff8db5bfe8,76b707c2-3a70-4e53-acdf-348eec22fe48,7b27fbdd-6958-46fa-8bc3-c821c881a1e9,7fde12f6-5c07-47f5-8528-ac254c320a28,81ac5fb4-9e28-4c8c-af31-cecfd725b56e,8e5fe704-ce78-4da6-8a5f-1fb38fb1e853,8e864bc9-3d96-400e-b658-d586484ce07b,914ff4bd-a51b-45aa-b993-e9bc4c03eb4a,92cebb4a-23c9-4dd3-a55c-ff18079b0247,9363fc4f-7252-4397-abd2-baa6ab6f1186,9a5de097-33d6-45f7-b17c-c9bc6ee89ffa,a8c60e6f-7fb6-481e-a5b4-c2a9b7c77696,ad7de798-a589-46d2-bfe6-6877df56da1d,b040c5e5-658e-45d6-996f-0658fc638238,b058e778-a804-40a2-82ae-f4fbb761e5b6,b1e3f150-6f09-4934-add4-729d642bfaf3,b22ec472-67fe-4ad6-800b-bafb4d7c46f3,b41ea508-85a2-491a-9890-92ff15d4972e,b54bfd75-76bf-4854-b6a1-ec7d409bb3f1,bf7c95a3-4848-4e9a-ba9d-dd0362affd16,c3a72f3a-c344-4af6-aecc-90bd01d5a94b,cd5c677b-13fc-40ea-90f2-6fbba6b12fe2,ceace210-75ff-4efc-8cbd-1af95e2e02ba,e763a2a7-94cd-41a0-ba0f-ea09bc75bfc6,eff0d83f-1e86-4e3e-8607-68c9f48f1d4a,f72b126b-2464-4ee1-a038-e81b2c93a345,f895ec69-5840-4f06-aa19-65c681c8bed2,fefa85c0-d21e-4766-a3c1-b1e5c1a449f1;SUPTYPE=SR;SVLEN=16199;STRANDS=--;RE=45;REF_strand=0,0;AF=1	GT:DR:DV	1/1:0:45	utg731_pilon	exonerate:protein2genome:local	gene	1343326	1343682	394	+	.	gene_id 0 ; sequence GL50803_26894-t26_1-p1 ; gene_orientation .
utg731_pilon	1333066	1367	N	<INV>	.	PASS	IMPRECISE;SVMETHOD=Snifflesv1.0.10;CHR2=utg731_pilon;END=1349265;STD_quant_start=271.600643;STD_quant_stop=304.602498;Kurtosis_quant_start=-1.964709;Kurtosis_quant_stop=-2.169824;SVTYPE=INV;RNAMES=00a3f4c1-d160-4c5b-b613-dd203352674f,012c7ab8-1336-4273-b458-cd1146328e45,0d70e204-b0d0-4ad4-8a3f-432307d71697,0d8aa294-7ea0-4780-a614-86e67baa400f,0e85eb22-9b9e-4960-bf01-4d9dd323b334,0fac4e60-8449-4cec-847a-dff74d0cfb63,12ac13ab-8620-4376-817e-2869941b1ef5,1ccd1585-af1e-4232-8865-55cca6eb1e13,232bd496-ac6c-449b-8d09-495250e8f463,25f47758-2089-4cac-8711-76c60df6f709,33f3e0d5-37e9-49c4-8d75-996c632cae96,3be1c208-ed98-442b-b0ce-3b42d829476c,3e03e785-3aee-4bc1-8397-2354a6ca712f,4a1f3621-3401-46c4-9d23-1fd3a5f70fd8,4f639b5c-8b71-4c64-b79e-f8c82dc42981,520db162-df8e-4150-9874-70648ae72216,5e8b2557-e1e8-40f2-8c4c-21bda486294d,64440456-52be-4e8b-a726-88ab24a68e06,69ce1ec7-06b6-4f19-b413-86c4de8c52ae,72bdecdb-3e2b-433a-8053-aeff8db5bfe8,76b707c2-3a70-4e53-acdf-348eec22fe48,7b27fbdd-6958-46fa-8bc3-c821c881a1e9,7fde12f6-5c07-47f5-8528-ac254c320a28,81ac5fb4-9e28-4c8c-af31-cecfd725b56e,8e5fe704-ce78-4da6-8a5f-1fb38fb1e853,8e864bc9-3d96-400e-b658-d586484ce07b,914ff4bd-a51b-45aa-b993-e9bc4c03eb4a,92cebb4a-23c9-4dd3-a55c-ff18079b0247,9363fc4f-7252-4397-abd2-baa6ab6f1186,9a5de097-33d6-45f7-b17c-c9bc6ee89ffa,a8c60e6f-7fb6-481e-a5b4-c2a9b7c77696,ad7de798-a589-46d2-bfe6-6877df56da1d,b040c5e5-658e-45d6-996f-0658fc638238,b058e778-a804-40a2-82ae-f4fbb761e5b6,b1e3f150-6f09-4934-add4-729d642bfaf3,b22ec472-67fe-4ad6-800b-bafb4d7c46f3,b41ea508-85a2-491a-9890-92ff15d4972e,b54bfd75-76bf-4854-b6a1-ec7d409bb3f1,bf7c95a3-4848-4e9a-ba9d-dd0362affd16,c3a72f3a-c344-4af6-aecc-90bd01d5a94b,cd5c677b-13fc-40ea-90f2-6fbba6b12fe2,ceace210-75ff-4efc-8cbd-1af95e2e02ba,e763a2a7-94cd-41a0-ba0f-ea09bc75bfc6,eff0d83f-1e86-4e3e-8607-68c9f48f1d4a,f72b126b-2464-4ee1-a038-e81b2c93a345,f895ec69-5840-4f06-aa19-65c681c8bed2,fefa85c0-d21e-4766-a3c1-b1e5c1a449f1;SUPTYPE=SR;SVLEN=16199;STRANDS=--;RE=45;REF_strand=0,0;AF=1	GT:DR:DV	1/1:0:45	utg731_pilon	exonerate:protein2genome:local	gene	1343568	1426167	303	-	.	gene_id 0 ; sequence GL50803_30764-t26_1-p1 ; gene_orientation +
utg731_pilon	1333066	1367	N	<INV>	.	PASS	IMPRECISE;SVMETHOD=Snifflesv1.0.10;CHR2=utg731_pilon;END=1349265;STD_quant_start=271.600643;STD_quant_stop=304.602498;Kurtosis_quant_start=-1.964709;Kurtosis_quant_stop=-2.169824;SVTYPE=INV;RNAMES=00a3f4c1-d160-4c5b-b613-dd203352674f,012c7ab8-1336-4273-b458-cd1146328e45,0d70e204-b0d0-4ad4-8a3f-432307d71697,0d8aa294-7ea0-4780-a614-86e67baa400f,0e85eb22-9b9e-4960-bf01-4d9dd323b334,0fac4e60-8449-4cec-847a-dff74d0cfb63,12ac13ab-8620-4376-817e-2869941b1ef5,1ccd1585-af1e-4232-8865-55cca6eb1e13,232bd496-ac6c-449b-8d09-495250e8f463,25f47758-2089-4cac-8711-76c60df6f709,33f3e0d5-37e9-49c4-8d75-996c632cae96,3be1c208-ed98-442b-b0ce-3b42d829476c,3e03e785-3aee-4bc1-8397-2354a6ca712f,4a1f3621-3401-46c4-9d23-1fd3a5f70fd8,4f639b5c-8b71-4c64-b79e-f8c82dc42981,520db162-df8e-4150-9874-70648ae72216,5e8b2557-e1e8-40f2-8c4c-21bda486294d,64440456-52be-4e8b-a726-88ab24a68e06,69ce1ec7-06b6-4f19-b413-86c4de8c52ae,72bdecdb-3e2b-433a-8053-aeff8db5bfe8,76b707c2-3a70-4e53-acdf-348eec22fe48,7b27fbdd-6958-46fa-8bc3-c821c881a1e9,7fde12f6-5c07-47f5-8528-ac254c320a28,81ac5fb4-9e28-4c8c-af31-cecfd725b56e,8e5fe704-ce78-4da6-8a5f-1fb38fb1e853,8e864bc9-3d96-400e-b658-d586484ce07b,914ff4bd-a51b-45aa-b993-e9bc4c03eb4a,92cebb4a-23c9-4dd3-a55c-ff18079b0247,9363fc4f-7252-4397-abd2-baa6ab6f1186,9a5de097-33d6-45f7-b17c-c9bc6ee89ffa,a8c60e6f-7fb6-481e-a5b4-c2a9b7c77696,ad7de798-a589-46d2-bfe6-6877df56da1d,b040c5e5-658e-45d6-996f-0658fc638238,b058e778-a804-40a2-82ae-f4fbb761e5b6,b1e3f150-6f09-4934-add4-729d642bfaf3,b22ec472-67fe-4ad6-800b-bafb4d7c46f3,b41ea508-85a2-491a-9890-92ff15d4972e,b54bfd75-76bf-4854-b6a1-ec7d409bb3f1,bf7c95a3-4848-4e9a-ba9d-dd0362affd16,c3a72f3a-c344-4af6-aecc-90bd01d5a94b,cd5c677b-13fc-40ea-90f2-6fbba6b12fe2,ceace210-75ff-4efc-8cbd-1af95e2e02ba,e763a2a7-94cd-41a0-ba0f-ea09bc75bfc6,eff0d83f-1e86-4e3e-8607-68c9f48f1d4a,f72b126b-2464-4ee1-a038-e81b2c93a345,f895ec69-5840-4f06-aa19-65c681c8bed2,fefa85c0-d21e-4766-a3c1-b1e5c1a449f1;SUPTYPE=SR;SVLEN=16199;STRANDS=--;RE=45;REF_strand=0,0;AF=1	GT:DR:DV	1/1:0:45	utg731_pilon	exonerate:protein2genome:local	gene	1326698	1426167	221	-	.	gene_id 0 ; sequence GL50803_31655-t26_1-p1 ; gene_orientation +
utg731_pilon	1333066	1367	N	<INV>	.	PASS	IMPRECISE;SVMETHOD=Snifflesv1.0.10;CHR2=utg731_pilon;END=1349265;STD_quant_start=271.600643;STD_quant_stop=304.602498;Kurtosis_quant_start=-1.964709;Kurtosis_quant_stop=-2.169824;SVTYPE=INV;RNAMES=00a3f4c1-d160-4c5b-b613-dd203352674f,012c7ab8-1336-4273-b458-cd1146328e45,0d70e204-b0d0-4ad4-8a3f-432307d71697,0d8aa294-7ea0-4780-a614-86e67baa400f,0e85eb22-9b9e-4960-bf01-4d9dd323b334,0fac4e60-8449-4cec-847a-dff74d0cfb63,12ac13ab-8620-4376-817e-2869941b1ef5,1ccd1585-af1e-4232-8865-55cca6eb1e13,232bd496-ac6c-449b-8d09-495250e8f463,25f47758-2089-4cac-8711-76c60df6f709,33f3e0d5-37e9-49c4-8d75-996c632cae96,3be1c208-ed98-442b-b0ce-3b42d829476c,3e03e785-3aee-4bc1-8397-2354a6ca712f,4a1f3621-3401-46c4-9d23-1fd3a5f70fd8,4f639b5c-8b71-4c64-b79e-f8c82dc42981,520db162-df8e-4150-9874-70648ae72216,5e8b2557-e1e8-40f2-8c4c-21bda486294d,64440456-52be-4e8b-a726-88ab24a68e06,69ce1ec7-06b6-4f19-b413-86c4de8c52ae,72bdecdb-3e2b-433a-8053-aeff8db5bfe8,76b707c2-3a70-4e53-acdf-348eec22fe48,7b27fbdd-6958-46fa-8bc3-c821c881a1e9,7fde12f6-5c07-47f5-8528-ac254c320a28,81ac5fb4-9e28-4c8c-af31-cecfd725b56e,8e5fe704-ce78-4da6-8a5f-1fb38fb1e853,8e864bc9-3d96-400e-b658-d586484ce07b,914ff4bd-a51b-45aa-b993-e9bc4c03eb4a,92cebb4a-23c9-4dd3-a55c-ff18079b0247,9363fc4f-7252-4397-abd2-baa6ab6f1186,9a5de097-33d6-45f7-b17c-c9bc6ee89ffa,a8c60e6f-7fb6-481e-a5b4-c2a9b7c77696,ad7de798-a589-46d2-bfe6-6877df56da1d,b040c5e5-658e-45d6-996f-0658fc638238,b058e778-a804-40a2-82ae-f4fbb761e5b6,b1e3f150-6f09-4934-add4-729d642bfaf3,b22ec472-67fe-4ad6-800b-bafb4d7c46f3,b41ea508-85a2-491a-9890-92ff15d4972e,b54bfd75-76bf-4854-b6a1-ec7d409bb3f1,bf7c95a3-4848-4e9a-ba9d-dd0362affd16,c3a72f3a-c344-4af6-aecc-90bd01d5a94b,cd5c677b-13fc-40ea-90f2-6fbba6b12fe2,ceace210-75ff-4efc-8cbd-1af95e2e02ba,e763a2a7-94cd-41a0-ba0f-ea09bc75bfc6,eff0d83f-1e86-4e3e-8607-68c9f48f1d4a,f72b126b-2464-4ee1-a038-e81b2c93a345,f895ec69-5840-4f06-aa19-65c681c8bed2,fefa85c0-d21e-4766-a3c1-b1e5c1a449f1;SUPTYPE=SR;SVLEN=16199;STRANDS=--;RE=45;REF_strand=0,0;AF=1	GT:DR:DV	1/1:0:45	utg731_pilon	exonerate:protein2genome:local	gene	1343436	1343621	174	-	.	gene_id 0 ; sequence GL50803_39197-t26_1-p1 ; gene_orientation .
utg731_pilon	1333066	1367	N	<INV>	.	PASS	IMPRECISE;SVMETHOD=Snifflesv1.0.10;CHR2=utg731_pilon;END=1349265;STD_quant_start=271.600643;STD_quant_stop=304.602498;Kurtosis_quant_start=-1.964709;Kurtosis_quant_stop=-2.169824;SVTYPE=INV;RNAMES=00a3f4c1-d160-4c5b-b613-dd203352674f,012c7ab8-1336-4273-b458-cd1146328e45,0d70e204-b0d0-4ad4-8a3f-432307d71697,0d8aa294-7ea0-4780-a614-86e67baa400f,0e85eb22-9b9e-4960-bf01-4d9dd323b334,0fac4e60-8449-4cec-847a-dff74d0cfb63,12ac13ab-8620-4376-817e-2869941b1ef5,1ccd1585-af1e-4232-8865-55cca6eb1e13,232bd496-ac6c-449b-8d09-495250e8f463,25f47758-2089-4cac-8711-76c60df6f709,33f3e0d5-37e9-49c4-8d75-996c632cae96,3be1c208-ed98-442b-b0ce-3b42d829476c,3e03e785-3aee-4bc1-8397-2354a6ca712f,4a1f3621-3401-46c4-9d23-1fd3a5f70fd8,4f639b5c-8b71-4c64-b79e-f8c82dc42981,520db162-df8e-4150-9874-70648ae72216,5e8b2557-e1e8-40f2-8c4c-21bda486294d,64440456-52be-4e8b-a726-88ab24a68e06,69ce1ec7-06b6-4f19-b413-86c4de8c52ae,72bdecdb-3e2b-433a-8053-aeff8db5bfe8,76b707c2-3a70-4e53-acdf-348eec22fe48,7b27fbdd-6958-46fa-8bc3-c821c881a1e9,7fde12f6-5c07-47f5-8528-ac254c320a28,81ac5fb4-9e28-4c8c-af31-cecfd725b56e,8e5fe704-ce78-4da6-8a5f-1fb38fb1e853,8e864bc9-3d96-400e-b658-d586484ce07b,914ff4bd-a51b-45aa-b993-e9bc4c03eb4a,92cebb4a-23c9-4dd3-a55c-ff18079b0247,9363fc4f-7252-4397-abd2-baa6ab6f1186,9a5de097-33d6-45f7-b17c-c9bc6ee89ffa,a8c60e6f-7fb6-481e-a5b4-c2a9b7c77696,ad7de798-a589-46d2-bfe6-6877df56da1d,b040c5e5-658e-45d6-996f-0658fc638238,b058e778-a804-40a2-82ae-f4fbb761e5b6,b1e3f150-6f09-4934-add4-729d642bfaf3,b22ec472-67fe-4ad6-800b-bafb4d7c46f3,b41ea508-85a2-491a-9890-92ff15d4972e,b54bfd75-76bf-4854-b6a1-ec7d409bb3f1,bf7c95a3-4848-4e9a-ba9d-dd0362affd16,c3a72f3a-c344-4af6-aecc-90bd01d5a94b,cd5c677b-13fc-40ea-90f2-6fbba6b12fe2,ceace210-75ff-4efc-8cbd-1af95e2e02ba,e763a2a7-94cd-41a0-ba0f-ea09bc75bfc6,eff0d83f-1e86-4e3e-8607-68c9f48f1d4a,f72b126b-2464-4ee1-a038-e81b2c93a345,f895ec69-5840-4f06-aa19-65c681c8bed2,fefa85c0-d21e-4766-a3c1-b1e5c1a449f1;SUPTYPE=SR;SVLEN=16199;STRANDS=--;RE=45;REF_strand=0,0;AF=1	GT:DR:DV	1/1:0:45	utg731_pilon	exonerate:protein2genome:local	gene	1343398	1343682	217	-	.	gene_id 0 ; sequence GL50803_87110-t26_1-p1 ; gene_orientation .
utg731_pilon	1333066	1367	N	<INV>	.	PASS	IMPRECISE;SVMETHOD=Snifflesv1.0.10;CHR2=utg731_pilon;END=1349265;STD_quant_start=271.600643;STD_quant_stop=304.602498;Kurtosis_quant_start=-1.964709;Kurtosis_quant_stop=-2.169824;SVTYPE=INV;RNAMES=00a3f4c1-d160-4c5b-b613-dd203352674f,012c7ab8-1336-4273-b458-cd1146328e45,0d70e204-b0d0-4ad4-8a3f-432307d71697,0d8aa294-7ea0-4780-a614-86e67baa400f,0e85eb22-9b9e-4960-bf01-4d9dd323b334,0fac4e60-8449-4cec-847a-dff74d0cfb63,12ac13ab-8620-4376-817e-2869941b1ef5,1ccd1585-af1e-4232-8865-55cca6eb1e13,232bd496-ac6c-449b-8d09-495250e8f463,25f47758-2089-4cac-8711-76c60df6f709,33f3e0d5-37e9-49c4-8d75-996c632cae96,3be1c208-ed98-442b-b0ce-3b42d829476c,3e03e785-3aee-4bc1-8397-2354a6ca712f,4a1f3621-3401-46c4-9d23-1fd3a5f70fd8,4f639b5c-8b71-4c64-b79e-f8c82dc42981,520db162-df8e-4150-9874-70648ae72216,5e8b2557-e1e8-40f2-8c4c-21bda486294d,64440456-52be-4e8b-a726-88ab24a68e06,69ce1ec7-06b6-4f19-b413-86c4de8c52ae,72bdecdb-3e2b-433a-8053-aeff8db5bfe8,76b707c2-3a70-4e53-acdf-348eec22fe48,7b27fbdd-6958-46fa-8bc3-c821c881a1e9,7fde12f6-5c07-47f5-8528-ac254c320a28,81ac5fb4-9e28-4c8c-af31-cecfd725b56e,8e5fe704-ce78-4da6-8a5f-1fb38fb1e853,8e864bc9-3d96-400e-b658-d586484ce07b,914ff4bd-a51b-45aa-b993-e9bc4c03eb4a,92cebb4a-23c9-4dd3-a55c-ff18079b0247,9363fc4f-7252-4397-abd2-baa6ab6f1186,9a5de097-33d6-45f7-b17c-c9bc6ee89ffa,a8c60e6f-7fb6-481e-a5b4-c2a9b7c77696,ad7de798-a589-46d2-bfe6-6877df56da1d,b040c5e5-658e-45d6-996f-0658fc638238,b058e778-a804-40a2-82ae-f4fbb761e5b6,b1e3f150-6f09-4934-add4-729d642bfaf3,b22ec472-67fe-4ad6-800b-bafb4d7c46f3,b41ea508-85a2-491a-9890-92ff15d4972e,b54bfd75-76bf-4854-b6a1-ec7d409bb3f1,bf7c95a3-4848-4e9a-ba9d-dd0362affd16,c3a72f3a-c344-4af6-aecc-90bd01d5a94b,cd5c677b-13fc-40ea-90f2-6fbba6b12fe2,ceace210-75ff-4efc-8cbd-1af95e2e02ba,e763a2a7-94cd-41a0-ba0f-ea09bc75bfc6,eff0d83f-1e86-4e3e-8607-68c9f48f1d4a,f72b126b-2464-4ee1-a038-e81b2c93a345,f895ec69-5840-4f06-aa19-65c681c8bed2,fefa85c0-d21e-4766-a3c1-b1e5c1a449f1;SUPTYPE=SR;SVLEN=16199;STRANDS=--;RE=45;REF_strand=0,0;AF=1	GT:DR:DV	1/1:0:45	utg731_pilon	exonerate:protein2genome:local	gene	1342843	1481970	1197	+	.	gene_id 0 ; sequence GL50803_101010-t26_1-p1 ; gene_orientation +
utg731_pilon	1333066	1367	N	<INV>	.	PASS	IMPRECISE;SVMETHOD=Snifflesv1.0.10;CHR2=utg731_pilon;END=1349265;STD_quant_start=271.600643;STD_quant_stop=304.602498;Kurtosis_quant_start=-1.964709;Kurtosis_quant_stop=-2.169824;SVTYPE=INV;RNAMES=00a3f4c1-d160-4c5b-b613-dd203352674f,012c7ab8-1336-4273-b458-cd1146328e45,0d70e204-b0d0-4ad4-8a3f-432307d71697,0d8aa294-7ea0-4780-a614-86e67baa400f,0e85eb22-9b9e-4960-bf01-4d9dd323b334,0fac4e60-8449-4cec-847a-dff74d0cfb63,12ac13ab-8620-4376-817e-2869941b1ef5,1ccd1585-af1e-4232-8865-55cca6eb1e13,232bd496-ac6c-449b-8d09-495250e8f463,25f47758-2089-4cac-8711-76c60df6f709,33f3e0d5-37e9-49c4-8d75-996c632cae96,3be1c208-ed98-442b-b0ce-3b42d829476c,3e03e785-3aee-4bc1-8397-2354a6ca712f,4a1f3621-3401-46c4-9d23-1fd3a5f70fd8,4f639b5c-8b71-4c64-b79e-f8c82dc42981,520db162-df8e-4150-9874-70648ae72216,5e8b2557-e1e8-40f2-8c4c-21bda486294d,64440456-52be-4e8b-a726-88ab24a68e06,69ce1ec7-06b6-4f19-b413-86c4de8c52ae,72bdecdb-3e2b-433a-8053-aeff8db5bfe8,76b707c2-3a70-4e53-acdf-348eec22fe48,7b27fbdd-6958-46fa-8bc3-c821c881a1e9,7fde12f6-5c07-47f5-8528-ac254c320a28,81ac5fb4-9e28-4c8c-af31-cecfd725b56e,8e5fe704-ce78-4da6-8a5f-1fb38fb1e853,8e864bc9-3d96-400e-b658-d586484ce07b,914ff4bd-a51b-45aa-b993-e9bc4c03eb4a,92cebb4a-23c9-4dd3-a55c-ff18079b0247,9363fc4f-7252-4397-abd2-baa6ab6f1186,9a5de097-33d6-45f7-b17c-c9bc6ee89ffa,a8c60e6f-7fb6-481e-a5b4-c2a9b7c77696,ad7de798-a589-46d2-bfe6-6877df56da1d,b040c5e5-658e-45d6-996f-0658fc638238,b058e778-a804-40a2-82ae-f4fbb761e5b6,b1e3f150-6f09-4934-add4-729d642bfaf3,b22ec472-67fe-4ad6-800b-bafb4d7c46f3,b41ea508-85a2-491a-9890-92ff15d4972e,b54bfd75-76bf-4854-b6a1-ec7d409bb3f1,bf7c95a3-4848-4e9a-ba9d-dd0362affd16,c3a72f3a-c344-4af6-aecc-90bd01d5a94b,cd5c677b-13fc-40ea-90f2-6fbba6b12fe2,ceace210-75ff-4efc-8cbd-1af95e2e02ba,e763a2a7-94cd-41a0-ba0f-ea09bc75bfc6,eff0d83f-1e86-4e3e-8607-68c9f48f1d4a,f72b126b-2464-4ee1-a038-e81b2c93a345,f895ec69-5840-4f06-aa19-65c681c8bed2,fefa85c0-d21e-4766-a3c1-b1e5c1a449f1;SUPTYPE=SR;SVLEN=16199;STRANDS=--;RE=45;REF_strand=0,0;AF=1	GT:DR:DV	1/1:0:45	utg731_pilon	exonerate:protein2genome:local	gene	1343362	1481970	1071	+	.	gene_id 0 ; sequence GL50803_101496-t26_1-p1 ; gene_orientation +
utg731_pilon	1333066	1367	N	<INV>	.	PASS	IMPRECISE;SVMETHOD=Snifflesv1.0.10;CHR2=utg731_pilon;END=1349265;STD_quant_start=271.600643;STD_quant_stop=304.602498;Kurtosis_quant_start=-1.964709;Kurtosis_quant_stop=-2.169824;SVTYPE=INV;RNAMES=00a3f4c1-d160-4c5b-b613-dd203352674f,012c7ab8-1336-4273-b458-cd1146328e45,0d70e204-b0d0-4ad4-8a3f-432307d71697,0d8aa294-7ea0-4780-a614-86e67baa400f,0e85eb22-9b9e-4960-bf01-4d9dd323b334,0fac4e60-8449-4cec-847a-dff74d0cfb63,12ac13ab-8620-4376-817e-2869941b1ef5,1ccd1585-af1e-4232-8865-55cca6eb1e13,232bd496-ac6c-449b-8d09-495250e8f463,25f47758-2089-4cac-8711-76c60df6f709,33f3e0d5-37e9-49c4-8d75-996c632cae96,3be1c208-ed98-442b-b0ce-3b42d829476c,3e03e785-3aee-4bc1-8397-2354a6ca712f,4a1f3621-3401-46c4-9d23-1fd3a5f70fd8,4f639b5c-8b71-4c64-b79e-f8c82dc42981,520db162-df8e-4150-9874-70648ae72216,5e8b2557-e1e8-40f2-8c4c-21bda486294d,64440456-52be-4e8b-a726-88ab24a68e06,69ce1ec7-06b6-4f19-b413-86c4de8c52ae,72bdecdb-3e2b-433a-8053-aeff8db5bfe8,76b707c2-3a70-4e53-acdf-348eec22fe48,7b27fbdd-6958-46fa-8bc3-c821c881a1e9,7fde12f6-5c07-47f5-8528-ac254c320a28,81ac5fb4-9e28-4c8c-af31-cecfd725b56e,8e5fe704-ce78-4da6-8a5f-1fb38fb1e853,8e864bc9-3d96-400e-b658-d586484ce07b,914ff4bd-a51b-45aa-b993-e9bc4c03eb4a,92cebb4a-23c9-4dd3-a55c-ff18079b0247,9363fc4f-7252-4397-abd2-baa6ab6f1186,9a5de097-33d6-45f7-b17c-c9bc6ee89ffa,a8c60e6f-7fb6-481e-a5b4-c2a9b7c77696,ad7de798-a589-46d2-bfe6-6877df56da1d,b040c5e5-658e-45d6-996f-0658fc638238,b058e778-a804-40a2-82ae-f4fbb761e5b6,b1e3f150-6f09-4934-add4-729d642bfaf3,b22ec472-67fe-4ad6-800b-bafb4d7c46f3,b41ea508-85a2-491a-9890-92ff15d4972e,b54bfd75-76bf-4854-b6a1-ec7d409bb3f1,bf7c95a3-4848-4e9a-ba9d-dd0362affd16,c3a72f3a-c344-4af6-aecc-90bd01d5a94b,cd5c677b-13fc-40ea-90f2-6fbba6b12fe2,ceace210-75ff-4efc-8cbd-1af95e2e02ba,e763a2a7-94cd-41a0-ba0f-ea09bc75bfc6,eff0d83f-1e86-4e3e-8607-68c9f48f1d4a,f72b126b-2464-4ee1-a038-e81b2c93a345,f895ec69-5840-4f06-aa19-65c681c8bed2,fefa85c0-d21e-4766-a3c1-b1e5c1a449f1;SUPTYPE=SR;SVLEN=16199;STRANDS=--;RE=45;REF_strand=0,0;AF=1	GT:DR:DV	1/1:0:45	utg731_pilon	exonerate:protein2genome:local	gene	1236293	1477141	937	+	.	gene_id 0 ; sequence GL50803_227577-t26_1-p1 ; gene_orientation +
utg731_pilon	1333066	1367	N	<INV>	.	PASS	IMPRECISE;SVMETHOD=Snifflesv1.0.10;CHR2=utg731_pilon;END=1349265;STD_quant_start=271.600643;STD_quant_stop=304.602498;Kurtosis_quant_start=-1.964709;Kurtosis_quant_stop=-2.169824;SVTYPE=INV;RNAMES=00a3f4c1-d160-4c5b-b613-dd203352674f,012c7ab8-1336-4273-b458-cd1146328e45,0d70e204-b0d0-4ad4-8a3f-432307d71697,0d8aa294-7ea0-4780-a614-86e67baa400f,0e85eb22-9b9e-4960-bf01-4d9dd323b334,0fac4e60-8449-4cec-847a-dff74d0cfb63,12ac13ab-8620-4376-817e-2869941b1ef5,1ccd1585-af1e-4232-8865-55cca6eb1e13,232bd496-ac6c-449b-8d09-495250e8f463,25f47758-2089-4cac-8711-76c60df6f709,33f3e0d5-37e9-49c4-8d75-996c632cae96,3be1c208-ed98-442b-b0ce-3b42d829476c,3e03e785-3aee-4bc1-8397-2354a6ca712f,4a1f3621-3401-46c4-9d23-1fd3a5f70fd8,4f639b5c-8b71-4c64-b79e-f8c82dc42981,520db162-df8e-4150-9874-70648ae72216,5e8b2557-e1e8-40f2-8c4c-21bda486294d,64440456-52be-4e8b-a726-88ab24a68e06,69ce1ec7-06b6-4f19-b413-86c4de8c52ae,72bdecdb-3e2b-433a-8053-aeff8db5bfe8,76b707c2-3a70-4e53-acdf-348eec22fe48,7b27fbdd-6958-46fa-8bc3-c821c881a1e9,7fde12f6-5c07-47f5-8528-ac254c320a28,81ac5fb4-9e28-4c8c-af31-cecfd725b56e,8e5fe704-ce78-4da6-8a5f-1fb38fb1e853,8e864bc9-3d96-400e-b658-d586484ce07b,914ff4bd-a51b-45aa-b993-e9bc4c03eb4a,92cebb4a-23c9-4dd3-a55c-ff18079b0247,9363fc4f-7252-4397-abd2-baa6ab6f1186,9a5de097-33d6-45f7-b17c-c9bc6ee89ffa,a8c60e6f-7fb6-481e-a5b4-c2a9b7c77696,ad7de798-a589-46d2-bfe6-6877df56da1d,b040c5e5-658e-45d6-996f-0658fc638238,b058e778-a804-40a2-82ae-f4fbb761e5b6,b1e3f150-6f09-4934-add4-729d642bfaf3,b22ec472-67fe-4ad6-800b-bafb4d7c46f3,b41ea508-85a2-491a-9890-92ff15d4972e,b54bfd75-76bf-4854-b6a1-ec7d409bb3f1,bf7c95a3-4848-4e9a-ba9d-dd0362affd16,c3a72f3a-c344-4af6-aecc-90bd01d5a94b,cd5c677b-13fc-40ea-90f2-6fbba6b12fe2,ceace210-75ff-4efc-8cbd-1af95e2e02ba,e763a2a7-94cd-41a0-ba0f-ea09bc75bfc6,eff0d83f-1e86-4e3e-8607-68c9f48f1d4a,f72b126b-2464-4ee1-a038-e81b2c93a345,f895ec69-5840-4f06-aa19-65c681c8bed2,fefa85c0-d21e-4766-a3c1-b1e5c1a449f1;SUPTYPE=SR;SVLEN=16199;STRANDS=--;RE=45;REF_strand=0,0;AF=1	GT:DR:DV	1/1:0:45	utg731_pilon	exonerate:protein2genome:local	gene	898815	1347633	1061	-	.	gene_id 0 ; sequence GL50803_114120-t26_1-p1 ; gene_orientation +
utg731_pilon	1333066	1367	N	<INV>	.	PASS	IMPRECISE;SVMETHOD=Snifflesv1.0.10;CHR2=utg731_pilon;END=1349265;STD_quant_start=271.600643;STD_quant_stop=304.602498;Kurtosis_quant_start=-1.964709;Kurtosis_quant_stop=-2.169824;SVTYPE=INV;RNAMES=00a3f4c1-d160-4c5b-b613-dd203352674f,012c7ab8-1336-4273-b458-cd1146328e45,0d70e204-b0d0-4ad4-8a3f-432307d71697,0d8aa294-7ea0-4780-a614-86e67baa400f,0e85eb22-9b9e-4960-bf01-4d9dd323b334,0fac4e60-8449-4cec-847a-dff74d0cfb63,12ac13ab-8620-4376-817e-2869941b1ef5,1ccd1585-af1e-4232-8865-55cca6eb1e13,232bd496-ac6c-449b-8d09-495250e8f463,25f47758-2089-4cac-8711-76c60df6f709,33f3e0d5-37e9-49c4-8d75-996c632cae96,3be1c208-ed98-442b-b0ce-3b42d829476c,3e03e785-3aee-4bc1-8397-2354a6ca712f,4a1f3621-3401-46c4-9d23-1fd3a5f70fd8,4f639b5c-8b71-4c64-b79e-f8c82dc42981,520db162-df8e-4150-9874-70648ae72216,5e8b2557-e1e8-40f2-8c4c-21bda486294d,64440456-52be-4e8b-a726-88ab24a68e06,69ce1ec7-06b6-4f19-b413-86c4de8c52ae,72bdecdb-3e2b-433a-8053-aeff8db5bfe8,76b707c2-3a70-4e53-acdf-348eec22fe48,7b27fbdd-6958-46fa-8bc3-c821c881a1e9,7fde12f6-5c07-47f5-8528-ac254c320a28,81ac5fb4-9e28-4c8c-af31-cecfd725b56e,8e5fe704-ce78-4da6-8a5f-1fb38fb1e853,8e864bc9-3d96-400e-b658-d586484ce07b,914ff4bd-a51b-45aa-b993-e9bc4c03eb4a,92cebb4a-23c9-4dd3-a55c-ff18079b0247,9363fc4f-7252-4397-abd2-baa6ab6f1186,9a5de097-33d6-45f7-b17c-c9bc6ee89ffa,a8c60e6f-7fb6-481e-a5b4-c2a9b7c77696,ad7de798-a589-46d2-bfe6-6877df56da1d,b040c5e5-658e-45d6-996f-0658fc638238,b058e778-a804-40a2-82ae-f4fbb761e5b6,b1e3f150-6f09-4934-add4-729d642bfaf3,b22ec472-67fe-4ad6-800b-bafb4d7c46f3,b41ea508-85a2-491a-9890-92ff15d4972e,b54bfd75-76bf-4854-b6a1-ec7d409bb3f1,bf7c95a3-4848-4e9a-ba9d-dd0362affd16,c3a72f3a-c344-4af6-aecc-90bd01d5a94b,cd5c677b-13fc-40ea-90f2-6fbba6b12fe2,ceace210-75ff-4efc-8cbd-1af95e2e02ba,e763a2a7-94cd-41a0-ba0f-ea09bc75bfc6,eff0d83f-1e86-4e3e-8607-68c9f48f1d4a,f72b126b-2464-4ee1-a038-e81b2c93a345,f895ec69-5840-4f06-aa19-65c681c8bed2,fefa85c0-d21e-4766-a3c1-b1e5c1a449f1;SUPTYPE=SR;SVLEN=16199;STRANDS=--;RE=45;REF_strand=0,0;AF=1	GT:DR:DV	1/1:0:45	utg731_pilon	exonerate:protein2genome:local	gene	959847	1633289	1094	+	.	gene_id 0 ; sequence GL50803_137752-t26_1-p1 ; gene_orientation +
utg731_pilon	1333066	1367	N	<INV>	.	PASS	IMPRECISE;SVMETHOD=Snifflesv1.0.10;CHR2=utg731_pilon;END=1349265;STD_quant_start=271.600643;STD_quant_stop=304.602498;Kurtosis_quant_start=-1.964709;Kurtosis_quant_stop=-2.169824;SVTYPE=INV;RNAMES=00a3f4c1-d160-4c5b-b613-dd203352674f,012c7ab8-1336-4273-b458-cd1146328e45,0d70e204-b0d0-4ad4-8a3f-432307d71697,0d8aa294-7ea0-4780-a614-86e67baa400f,0e85eb22-9b9e-4960-bf01-4d9dd323b334,0fac4e60-8449-4cec-847a-dff74d0cfb63,12ac13ab-8620-4376-817e-2869941b1ef5,1ccd1585-af1e-4232-8865-55cca6eb1e13,232bd496-ac6c-449b-8d09-495250e8f463,25f47758-2089-4cac-8711-76c60df6f709,33f3e0d5-37e9-49c4-8d75-996c632cae96,3be1c208-ed98-442b-b0ce-3b42d829476c,3e03e785-3aee-4bc1-8397-2354a6ca712f,4a1f3621-3401-46c4-9d23-1fd3a5f70fd8,4f639b5c-8b71-4c64-b79e-f8c82dc42981,520db162-df8e-4150-9874-70648ae72216,5e8b2557-e1e8-40f2-8c4c-21bda486294d,64440456-52be-4e8b-a726-88ab24a68e06,69ce1ec7-06b6-4f19-b413-86c4de8c52ae,72bdecdb-3e2b-433a-8053-aeff8db5bfe8,76b707c2-3a70-4e53-acdf-348eec22fe48,7b27fbdd-6958-46fa-8bc3-c821c881a1e9,7fde12f6-5c07-47f5-8528-ac254c320a28,81ac5fb4-9e28-4c8c-af31-cecfd725b56e,8e5fe704-ce78-4da6-8a5f-1fb38fb1e853,8e864bc9-3d96-400e-b658-d586484ce07b,914ff4bd-a51b-45aa-b993-e9bc4c03eb4a,92cebb4a-23c9-4dd3-a55c-ff18079b0247,9363fc4f-7252-4397-abd2-baa6ab6f1186,9a5de097-33d6-45f7-b17c-c9bc6ee89ffa,a8c60e6f-7fb6-481e-a5b4-c2a9b7c77696,ad7de798-a589-46d2-bfe6-6877df56da1d,b040c5e5-658e-45d6-996f-0658fc638238,b058e778-a804-40a2-82ae-f4fbb761e5b6,b1e3f150-6f09-4934-add4-729d642bfaf3,b22ec472-67fe-4ad6-800b-bafb4d7c46f3,b41ea508-85a2-491a-9890-92ff15d4972e,b54bfd75-76bf-4854-b6a1-ec7d409bb3f1,bf7c95a3-4848-4e9a-ba9d-dd0362affd16,c3a72f3a-c344-4af6-aecc-90bd01d5a94b,cd5c677b-13fc-40ea-90f2-6fbba6b12fe2,ceace210-75ff-4efc-8cbd-1af95e2e02ba,e763a2a7-94cd-41a0-ba0f-ea09bc75bfc6,eff0d83f-1e86-4e3e-8607-68c9f48f1d4a,f72b126b-2464-4ee1-a038-e81b2c93a345,f895ec69-5840-4f06-aa19-65c681c8bed2,fefa85c0-d21e-4766-a3c1-b1e5c1a449f1;SUPTYPE=SR;SVLEN=16199;STRANDS=--;RE=45;REF_strand=0,0;AF=1	GT:DR:DV	1/1:0:45	utg731_pilon	exonerate:protein2genome:local	gene	898077	1347795	1270	-	.	gene_id 0 ; sequence GL50803_17510-t26_1-p1 ; gene_orientation +
utg731_pilon	1334359	1368	N	<INV>	.	PASS	IMPRECISE;SVMETHOD=Snifflesv1.0.10;CHR2=utg731_pilon;END=1347660;STD_quant_start=94.263461;STD_quant_stop=106.560312;Kurtosis_quant_start=-1.871413;Kurtosis_quant_stop=-0.804738;SVTYPE=INV;RNAMES=031faea5-367e-4268-9532-597e9994bc21,1167643f-4664-48f0-b603-eaf7eef62e81,12ac13ab-8620-4376-817e-2869941b1ef5,1ebf6c55-3037-4212-9ec7-090feeda8783,2c434d1c-1092-48da-a85c-c52c343de057,2e2cee55-b928-4618-be7d-f2e0dec00af7,3e03e785-3aee-4bc1-8397-2354a6ca712f,61aff91e-6219-4d3c-adf3-a2a43ca8a6f2,79f1afa4-fd57-4776-8cb1-11ffff9ee09f,931d2212-9b40-4771-a76a-75cef7fe8596,93f1b8d3-de60-4dad-978d-4af54cff8173,941e56ea-a743-46d7-8c31-b0f2197d9732,a19c5169-8a7b-4a04-8d70-8ab701681770,b679517c-9a7a-4c2a-875f-e511e3137af3,b768ca9c-2053-428e-a9a7-69be4f7aa2d8,cd2e9456-7372-4cf1-9ff0-4047b2f7e7f9,ecc9c62a-29a6-43ec-8a28-e92c89e87e1f,ede66c67-95a1-49d7-87dd-97471390a932,ef810667-dd22-49e2-bf3a-725f6d0aca15,f0246bfa-97ac-4a41-adf2-24104ae8e4a9,f98a0451-0bdd-4d4b-ae11-aefcfb62bc2a;SUPTYPE=SR;SVLEN=13301;STRANDS=++;RE=21;REF_strand=0,0;AF=1	GT:DR:DV	1/1:0:21	utg731_pilon	exonerate:protein2genome:local	gene	1338284	1338388	151	+	.	gene_id 0 ; sequence GL50803_27376-t26_1-p1 ; gene_orientation .
utg731_pilon	1334359	1368	N	<INV>	.	PASS	IMPRECISE;SVMETHOD=Snifflesv1.0.10;CHR2=utg731_pilon;END=1347660;STD_quant_start=94.263461;STD_quant_stop=106.560312;Kurtosis_quant_start=-1.871413;Kurtosis_quant_stop=-0.804738;SVTYPE=INV;RNAMES=031faea5-367e-4268-9532-597e9994bc21,1167643f-4664-48f0-b603-eaf7eef62e81,12ac13ab-8620-4376-817e-2869941b1ef5,1ebf6c55-3037-4212-9ec7-090feeda8783,2c434d1c-1092-48da-a85c-c52c343de057,2e2cee55-b928-4618-be7d-f2e0dec00af7,3e03e785-3aee-4bc1-8397-2354a6ca712f,61aff91e-6219-4d3c-adf3-a2a43ca8a6f2,79f1afa4-fd57-4776-8cb1-11ffff9ee09f,931d2212-9b40-4771-a76a-75cef7fe8596,93f1b8d3-de60-4dad-978d-4af54cff8173,941e56ea-a743-46d7-8c31-b0f2197d9732,a19c5169-8a7b-4a04-8d70-8ab701681770,b679517c-9a7a-4c2a-875f-e511e3137af3,b768ca9c-2053-428e-a9a7-69be4f7aa2d8,cd2e9456-7372-4cf1-9ff0-4047b2f7e7f9,ecc9c62a-29a6-43ec-8a28-e92c89e87e1f,ede66c67-95a1-49d7-87dd-97471390a932,ef810667-dd22-49e2-bf3a-725f6d0aca15,f0246bfa-97ac-4a41-adf2-24104ae8e4a9,f98a0451-0bdd-4d4b-ae11-aefcfb62bc2a;SUPTYPE=SR;SVLEN=13301;STRANDS=++;RE=21;REF_strand=0,0;AF=1	GT:DR:DV	1/1:0:21	utg731_pilon	exonerate:protein2genome:local	gene	1326554	1343766	214	-	.	gene_id 0 ; sequence GL50803_19007-t26_1-p1 ; gene_orientation +
utg731_pilon	1334359	1368	N	<INV>	.	PASS	IMPRECISE;SVMETHOD=Snifflesv1.0.10;CHR2=utg731_pilon;END=1347660;STD_quant_start=94.263461;STD_quant_stop=106.560312;Kurtosis_quant_start=-1.871413;Kurtosis_quant_stop=-0.804738;SVTYPE=INV;RNAMES=031faea5-367e-4268-9532-597e9994bc21,1167643f-4664-48f0-b603-eaf7eef62e81,12ac13ab-8620-4376-817e-2869941b1ef5,1ebf6c55-3037-4212-9ec7-090feeda8783,2c434d1c-1092-48da-a85c-c52c343de057,2e2cee55-b928-4618-be7d-f2e0dec00af7,3e03e785-3aee-4bc1-8397-2354a6ca712f,61aff91e-6219-4d3c-adf3-a2a43ca8a6f2,79f1afa4-fd57-4776-8cb1-11ffff9ee09f,931d2212-9b40-4771-a76a-75cef7fe8596,93f1b8d3-de60-4dad-978d-4af54cff8173,941e56ea-a743-46d7-8c31-b0f2197d9732,a19c5169-8a7b-4a04-8d70-8ab701681770,b679517c-9a7a-4c2a-875f-e511e3137af3,b768ca9c-2053-428e-a9a7-69be4f7aa2d8,cd2e9456-7372-4cf1-9ff0-4047b2f7e7f9,ecc9c62a-29a6-43ec-8a28-e92c89e87e1f,ede66c67-95a1-49d7-87dd-97471390a932,ef810667-dd22-49e2-bf3a-725f6d0aca15,f0246bfa-97ac-4a41-adf2-24104ae8e4a9,f98a0451-0bdd-4d4b-ae11-aefcfb62bc2a;SUPTYPE=SR;SVLEN=13301;STRANDS=++;RE=21;REF_strand=0,0;AF=1	GT:DR:DV	1/1:0:21	utg731_pilon	exonerate:protein2genome:local	gene	1343326	1343682	394	+	.	gene_id 0 ; sequence GL50803_26894-t26_1-p1 ; gene_orientation .
utg731_pilon	1334359	1368	N	<INV>	.	PASS	IMPRECISE;SVMETHOD=Snifflesv1.0.10;CHR2=utg731_pilon;END=1347660;STD_quant_start=94.263461;STD_quant_stop=106.560312;Kurtosis_quant_start=-1.871413;Kurtosis_quant_stop=-0.804738;SVTYPE=INV;RNAMES=031faea5-367e-4268-9532-597e9994bc21,1167643f-4664-48f0-b603-eaf7eef62e81,12ac13ab-8620-4376-817e-2869941b1ef5,1ebf6c55-3037-4212-9ec7-090feeda8783,2c434d1c-1092-48da-a85c-c52c343de057,2e2cee55-b928-4618-be7d-f2e0dec00af7,3e03e785-3aee-4bc1-8397-2354a6ca712f,61aff91e-6219-4d3c-adf3-a2a43ca8a6f2,79f1afa4-fd57-4776-8cb1-11ffff9ee09f,931d2212-9b40-4771-a76a-75cef7fe8596,93f1b8d3-de60-4dad-978d-4af54cff8173,941e56ea-a743-46d7-8c31-b0f2197d9732,a19c5169-8a7b-4a04-8d70-8ab701681770,b679517c-9a7a-4c2a-875f-e511e3137af3,b768ca9c-2053-428e-a9a7-69be4f7aa2d8,cd2e9456-7372-4cf1-9ff0-4047b2f7e7f9,ecc9c62a-29a6-43ec-8a28-e92c89e87e1f,ede66c67-95a1-49d7-87dd-97471390a932,ef810667-dd22-49e2-bf3a-725f6d0aca15,f0246bfa-97ac-4a41-adf2-24104ae8e4a9,f98a0451-0bdd-4d4b-ae11-aefcfb62bc2a;SUPTYPE=SR;SVLEN=13301;STRANDS=++;RE=21;REF_strand=0,0;AF=1	GT:DR:DV	1/1:0:21	utg731_pilon	exonerate:protein2genome:local	gene	1343568	1426167	303	-	.	gene_id 0 ; sequence GL50803_30764-t26_1-p1 ; gene_orientation +
utg731_pilon	1334359	1368	N	<INV>	.	PASS	IMPRECISE;SVMETHOD=Snifflesv1.0.10;CHR2=utg731_pilon;END=1347660;STD_quant_start=94.263461;STD_quant_stop=106.560312;Kurtosis_quant_start=-1.871413;Kurtosis_quant_stop=-0.804738;SVTYPE=INV;RNAMES=031faea5-367e-4268-9532-597e9994bc21,1167643f-4664-48f0-b603-eaf7eef62e81,12ac13ab-8620-4376-817e-2869941b1ef5,1ebf6c55-3037-4212-9ec7-090feeda8783,2c434d1c-1092-48da-a85c-c52c343de057,2e2cee55-b928-4618-be7d-f2e0dec00af7,3e03e785-3aee-4bc1-8397-2354a6ca712f,61aff91e-6219-4d3c-adf3-a2a43ca8a6f2,79f1afa4-fd57-4776-8cb1-11ffff9ee09f,931d2212-9b40-4771-a76a-75cef7fe8596,93f1b8d3-de60-4dad-978d-4af54cff8173,941e56ea-a743-46d7-8c31-b0f2197d9732,a19c5169-8a7b-4a04-8d70-8ab701681770,b679517c-9a7a-4c2a-875f-e511e3137af3,b768ca9c-2053-428e-a9a7-69be4f7aa2d8,cd2e9456-7372-4cf1-9ff0-4047b2f7e7f9,ecc9c62a-29a6-43ec-8a28-e92c89e87e1f,ede66c67-95a1-49d7-87dd-97471390a932,ef810667-dd22-49e2-bf3a-725f6d0aca15,f0246bfa-97ac-4a41-adf2-24104ae8e4a9,f98a0451-0bdd-4d4b-ae11-aefcfb62bc2a;SUPTYPE=SR;SVLEN=13301;STRANDS=++;RE=21;REF_strand=0,0;AF=1	GT:DR:DV	1/1:0:21	utg731_pilon	exonerate:protein2genome:local	gene	1326698	1426167	221	-	.	gene_id 0 ; sequence GL50803_31655-t26_1-p1 ; gene_orientation +
utg731_pilon	1334359	1368	N	<INV>	.	PASS	IMPRECISE;SVMETHOD=Snifflesv1.0.10;CHR2=utg731_pilon;END=1347660;STD_quant_start=94.263461;STD_quant_stop=106.560312;Kurtosis_quant_start=-1.871413;Kurtosis_quant_stop=-0.804738;SVTYPE=INV;RNAMES=031faea5-367e-4268-9532-597e9994bc21,1167643f-4664-48f0-b603-eaf7eef62e81,12ac13ab-8620-4376-817e-2869941b1ef5,1ebf6c55-3037-4212-9ec7-090feeda8783,2c434d1c-1092-48da-a85c-c52c343de057,2e2cee55-b928-4618-be7d-f2e0dec00af7,3e03e785-3aee-4bc1-8397-2354a6ca712f,61aff91e-6219-4d3c-adf3-a2a43ca8a6f2,79f1afa4-fd57-4776-8cb1-11ffff9ee09f,931d2212-9b40-4771-a76a-75cef7fe8596,93f1b8d3-de60-4dad-978d-4af54cff8173,941e56ea-a743-46d7-8c31-b0f2197d9732,a19c5169-8a7b-4a04-8d70-8ab701681770,b679517c-9a7a-4c2a-875f-e511e3137af3,b768ca9c-2053-428e-a9a7-69be4f7aa2d8,cd2e9456-7372-4cf1-9ff0-4047b2f7e7f9,ecc9c62a-29a6-43ec-8a28-e92c89e87e1f,ede66c67-95a1-49d7-87dd-97471390a932,ef810667-dd22-49e2-bf3a-725f6d0aca15,f0246bfa-97ac-4a41-adf2-24104ae8e4a9,f98a0451-0bdd-4d4b-ae11-aefcfb62bc2a;SUPTYPE=SR;SVLEN=13301;STRANDS=++;RE=21;REF_strand=0,0;AF=1	GT:DR:DV	1/1:0:21	utg731_pilon	exonerate:protein2genome:local	gene	1343436	1343621	174	-	.	gene_id 0 ; sequence GL50803_39197-t26_1-p1 ; gene_orientation .
utg731_pilon	1334359	1368	N	<INV>	.	PASS	IMPRECISE;SVMETHOD=Snifflesv1.0.10;CHR2=utg731_pilon;END=1347660;STD_quant_start=94.263461;STD_quant_stop=106.560312;Kurtosis_quant_start=-1.871413;Kurtosis_quant_stop=-0.804738;SVTYPE=INV;RNAMES=031faea5-367e-4268-9532-597e9994bc21,1167643f-4664-48f0-b603-eaf7eef62e81,12ac13ab-8620-4376-817e-2869941b1ef5,1ebf6c55-3037-4212-9ec7-090feeda8783,2c434d1c-1092-48da-a85c-c52c343de057,2e2cee55-b928-4618-be7d-f2e0dec00af7,3e03e785-3aee-4bc1-8397-2354a6ca712f,61aff91e-6219-4d3c-adf3-a2a43ca8a6f2,79f1afa4-fd57-4776-8cb1-11ffff9ee09f,931d2212-9b40-4771-a76a-75cef7fe8596,93f1b8d3-de60-4dad-978d-4af54cff8173,941e56ea-a743-46d7-8c31-b0f2197d9732,a19c5169-8a7b-4a04-8d70-8ab701681770,b679517c-9a7a-4c2a-875f-e511e3137af3,b768ca9c-2053-428e-a9a7-69be4f7aa2d8,cd2e9456-7372-4cf1-9ff0-4047b2f7e7f9,ecc9c62a-29a6-43ec-8a28-e92c89e87e1f,ede66c67-95a1-49d7-87dd-97471390a932,ef810667-dd22-49e2-bf3a-725f6d0aca15,f0246bfa-97ac-4a41-adf2-24104ae8e4a9,f98a0451-0bdd-4d4b-ae11-aefcfb62bc2a;SUPTYPE=SR;SVLEN=13301;STRANDS=++;RE=21;REF_strand=0,0;AF=1	GT:DR:DV	1/1:0:21	utg731_pilon	exonerate:protein2genome:local	gene	1343398	1343682	217	-	.	gene_id 0 ; sequence GL50803_87110-t26_1-p1 ; gene_orientation .
utg731_pilon	1334359	1368	N	<INV>	.	PASS	IMPRECISE;SVMETHOD=Snifflesv1.0.10;CHR2=utg731_pilon;END=1347660;STD_quant_start=94.263461;STD_quant_stop=106.560312;Kurtosis_quant_start=-1.871413;Kurtosis_quant_stop=-0.804738;SVTYPE=INV;RNAMES=031faea5-367e-4268-9532-597e9994bc21,1167643f-4664-48f0-b603-eaf7eef62e81,12ac13ab-8620-4376-817e-2869941b1ef5,1ebf6c55-3037-4212-9ec7-090feeda8783,2c434d1c-1092-48da-a85c-c52c343de057,2e2cee55-b928-4618-be7d-f2e0dec00af7,3e03e785-3aee-4bc1-8397-2354a6ca712f,61aff91e-6219-4d3c-adf3-a2a43ca8a6f2,79f1afa4-fd57-4776-8cb1-11ffff9ee09f,931d2212-9b40-4771-a76a-75cef7fe8596,93f1b8d3-de60-4dad-978d-4af54cff8173,941e56ea-a743-46d7-8c31-b0f2197d9732,a19c5169-8a7b-4a04-8d70-8ab701681770,b679517c-9a7a-4c2a-875f-e511e3137af3,b768ca9c-2053-428e-a9a7-69be4f7aa2d8,cd2e9456-7372-4cf1-9ff0-4047b2f7e7f9,ecc9c62a-29a6-43ec-8a28-e92c89e87e1f,ede66c67-95a1-49d7-87dd-97471390a932,ef810667-dd22-49e2-bf3a-725f6d0aca15,f0246bfa-97ac-4a41-adf2-24104ae8e4a9,f98a0451-0bdd-4d4b-ae11-aefcfb62bc2a;SUPTYPE=SR;SVLEN=13301;STRANDS=++;RE=21;REF_strand=0,0;AF=1	GT:DR:DV	1/1:0:21	utg731_pilon	exonerate:protein2genome:local	gene	1342843	1481970	1197	+	.	gene_id 0 ; sequence GL50803_101010-t26_1-p1 ; gene_orientation +
utg731_pilon	1334359	1368	N	<INV>	.	PASS	IMPRECISE;SVMETHOD=Snifflesv1.0.10;CHR2=utg731_pilon;END=1347660;STD_quant_start=94.263461;STD_quant_stop=106.560312;Kurtosis_quant_start=-1.871413;Kurtosis_quant_stop=-0.804738;SVTYPE=INV;RNAMES=031faea5-367e-4268-9532-597e9994bc21,1167643f-4664-48f0-b603-eaf7eef62e81,12ac13ab-8620-4376-817e-2869941b1ef5,1ebf6c55-3037-4212-9ec7-090feeda8783,2c434d1c-1092-48da-a85c-c52c343de057,2e2cee55-b928-4618-be7d-f2e0dec00af7,3e03e785-3aee-4bc1-8397-2354a6ca712f,61aff91e-6219-4d3c-adf3-a2a43ca8a6f2,79f1afa4-fd57-4776-8cb1-11ffff9ee09f,931d2212-9b40-4771-a76a-75cef7fe8596,93f1b8d3-de60-4dad-978d-4af54cff8173,941e56ea-a743-46d7-8c31-b0f2197d9732,a19c5169-8a7b-4a04-8d70-8ab701681770,b679517c-9a7a-4c2a-875f-e511e3137af3,b768ca9c-2053-428e-a9a7-69be4f7aa2d8,cd2e9456-7372-4cf1-9ff0-4047b2f7e7f9,ecc9c62a-29a6-43ec-8a28-e92c89e87e1f,ede66c67-95a1-49d7-87dd-97471390a932,ef810667-dd22-49e2-bf3a-725f6d0aca15,f0246bfa-97ac-4a41-adf2-24104ae8e4a9,f98a0451-0bdd-4d4b-ae11-aefcfb62bc2a;SUPTYPE=SR;SVLEN=13301;STRANDS=++;RE=21;REF_strand=0,0;AF=1	GT:DR:DV	1/1:0:21	utg731_pilon	exonerate:protein2genome:local	gene	1343362	1481970	1071	+	.	gene_id 0 ; sequence GL50803_101496-t26_1-p1 ; gene_orientation +
utg731_pilon	1334359	1368	N	<INV>	.	PASS	IMPRECISE;SVMETHOD=Snifflesv1.0.10;CHR2=utg731_pilon;END=1347660;STD_quant_start=94.263461;STD_quant_stop=106.560312;Kurtosis_quant_start=-1.871413;Kurtosis_quant_stop=-0.804738;SVTYPE=INV;RNAMES=031faea5-367e-4268-9532-597e9994bc21,1167643f-4664-48f0-b603-eaf7eef62e81,12ac13ab-8620-4376-817e-2869941b1ef5,1ebf6c55-3037-4212-9ec7-090feeda8783,2c434d1c-1092-48da-a85c-c52c343de057,2e2cee55-b928-4618-be7d-f2e0dec00af7,3e03e785-3aee-4bc1-8397-2354a6ca712f,61aff91e-6219-4d3c-adf3-a2a43ca8a6f2,79f1afa4-fd57-4776-8cb1-11ffff9ee09f,931d2212-9b40-4771-a76a-75cef7fe8596,93f1b8d3-de60-4dad-978d-4af54cff8173,941e56ea-a743-46d7-8c31-b0f2197d9732,a19c5169-8a7b-4a04-8d70-8ab701681770,b679517c-9a7a-4c2a-875f-e511e3137af3,b768ca9c-2053-428e-a9a7-69be4f7aa2d8,cd2e9456-7372-4cf1-9ff0-4047b2f7e7f9,ecc9c62a-29a6-43ec-8a28-e92c89e87e1f,ede66c67-95a1-49d7-87dd-97471390a932,ef810667-dd22-49e2-bf3a-725f6d0aca15,f0246bfa-97ac-4a41-adf2-24104ae8e4a9,f98a0451-0bdd-4d4b-ae11-aefcfb62bc2a;SUPTYPE=SR;SVLEN=13301;STRANDS=++;RE=21;REF_strand=0,0;AF=1	GT:DR:DV	1/1:0:21	utg731_pilon	exonerate:protein2genome:local	gene	1236293	1477141	937	+	.	gene_id 0 ; sequence GL50803_227577-t26_1-p1 ; gene_orientation +
utg731_pilon	1334359	1368	N	<INV>	.	PASS	IMPRECISE;SVMETHOD=Snifflesv1.0.10;CHR2=utg731_pilon;END=1347660;STD_quant_start=94.263461;STD_quant_stop=106.560312;Kurtosis_quant_start=-1.871413;Kurtosis_quant_stop=-0.804738;SVTYPE=INV;RNAMES=031faea5-367e-4268-9532-597e9994bc21,1167643f-4664-48f0-b603-eaf7eef62e81,12ac13ab-8620-4376-817e-2869941b1ef5,1ebf6c55-3037-4212-9ec7-090feeda8783,2c434d1c-1092-48da-a85c-c52c343de057,2e2cee55-b928-4618-be7d-f2e0dec00af7,3e03e785-3aee-4bc1-8397-2354a6ca712f,61aff91e-6219-4d3c-adf3-a2a43ca8a6f2,79f1afa4-fd57-4776-8cb1-11ffff9ee09f,931d2212-9b40-4771-a76a-75cef7fe8596,93f1b8d3-de60-4dad-978d-4af54cff8173,941e56ea-a743-46d7-8c31-b0f2197d9732,a19c5169-8a7b-4a04-8d70-8ab701681770,b679517c-9a7a-4c2a-875f-e511e3137af3,b768ca9c-2053-428e-a9a7-69be4f7aa2d8,cd2e9456-7372-4cf1-9ff0-4047b2f7e7f9,ecc9c62a-29a6-43ec-8a28-e92c89e87e1f,ede66c67-95a1-49d7-87dd-97471390a932,ef810667-dd22-49e2-bf3a-725f6d0aca15,f0246bfa-97ac-4a41-adf2-24104ae8e4a9,f98a0451-0bdd-4d4b-ae11-aefcfb62bc2a;SUPTYPE=SR;SVLEN=13301;STRANDS=++;RE=21;REF_strand=0,0;AF=1	GT:DR:DV	1/1:0:21	utg731_pilon	exonerate:protein2genome:local	gene	898815	1347633	1061	-	.	gene_id 0 ; sequence GL50803_114120-t26_1-p1 ; gene_orientation +
utg731_pilon	1334359	1368	N	<INV>	.	PASS	IMPRECISE;SVMETHOD=Snifflesv1.0.10;CHR2=utg731_pilon;END=1347660;STD_quant_start=94.263461;STD_quant_stop=106.560312;Kurtosis_quant_start=-1.871413;Kurtosis_quant_stop=-0.804738;SVTYPE=INV;RNAMES=031faea5-367e-4268-9532-597e9994bc21,1167643f-4664-48f0-b603-eaf7eef62e81,12ac13ab-8620-4376-817e-2869941b1ef5,1ebf6c55-3037-4212-9ec7-090feeda8783,2c434d1c-1092-48da-a85c-c52c343de057,2e2cee55-b928-4618-be7d-f2e0dec00af7,3e03e785-3aee-4bc1-8397-2354a6ca712f,61aff91e-6219-4d3c-adf3-a2a43ca8a6f2,79f1afa4-fd57-4776-8cb1-11ffff9ee09f,931d2212-9b40-4771-a76a-75cef7fe8596,93f1b8d3-de60-4dad-978d-4af54cff8173,941e56ea-a743-46d7-8c31-b0f2197d9732,a19c5169-8a7b-4a04-8d70-8ab701681770,b679517c-9a7a-4c2a-875f-e511e3137af3,b768ca9c-2053-428e-a9a7-69be4f7aa2d8,cd2e9456-7372-4cf1-9ff0-4047b2f7e7f9,ecc9c62a-29a6-43ec-8a28-e92c89e87e1f,ede66c67-95a1-49d7-87dd-97471390a932,ef810667-dd22-49e2-bf3a-725f6d0aca15,f0246bfa-97ac-4a41-adf2-24104ae8e4a9,f98a0451-0bdd-4d4b-ae11-aefcfb62bc2a;SUPTYPE=SR;SVLEN=13301;STRANDS=++;RE=21;REF_strand=0,0;AF=1	GT:DR:DV	1/1:0:21	utg731_pilon	exonerate:protein2genome:local	gene	959847	1633289	1094	+	.	gene_id 0 ; sequence GL50803_137752-t26_1-p1 ; gene_orientation +
utg731_pilon	1334359	1368	N	<INV>	.	PASS	IMPRECISE;SVMETHOD=Snifflesv1.0.10;CHR2=utg731_pilon;END=1347660;STD_quant_start=94.263461;STD_quant_stop=106.560312;Kurtosis_quant_start=-1.871413;Kurtosis_quant_stop=-0.804738;SVTYPE=INV;RNAMES=031faea5-367e-4268-9532-597e9994bc21,1167643f-4664-48f0-b603-eaf7eef62e81,12ac13ab-8620-4376-817e-2869941b1ef5,1ebf6c55-3037-4212-9ec7-090feeda8783,2c434d1c-1092-48da-a85c-c52c343de057,2e2cee55-b928-4618-be7d-f2e0dec00af7,3e03e785-3aee-4bc1-8397-2354a6ca712f,61aff91e-6219-4d3c-adf3-a2a43ca8a6f2,79f1afa4-fd57-4776-8cb1-11ffff9ee09f,931d2212-9b40-4771-a76a-75cef7fe8596,93f1b8d3-de60-4dad-978d-4af54cff8173,941e56ea-a743-46d7-8c31-b0f2197d9732,a19c5169-8a7b-4a04-8d70-8ab701681770,b679517c-9a7a-4c2a-875f-e511e3137af3,b768ca9c-2053-428e-a9a7-69be4f7aa2d8,cd2e9456-7372-4cf1-9ff0-4047b2f7e7f9,ecc9c62a-29a6-43ec-8a28-e92c89e87e1f,ede66c67-95a1-49d7-87dd-97471390a932,ef810667-dd22-49e2-bf3a-725f6d0aca15,f0246bfa-97ac-4a41-adf2-24104ae8e4a9,f98a0451-0bdd-4d4b-ae11-aefcfb62bc2a;SUPTYPE=SR;SVLEN=13301;STRANDS=++;RE=21;REF_strand=0,0;AF=1	GT:DR:DV	1/1:0:21	utg731_pilon	exonerate:protein2genome:local	gene	898077	1347795	1270	-	.	gene_id 0 ; sequence GL50803_17510-t26_1-p1 ; gene_orientation +
utg731_pilon	1335929	1369	N	<INV>	.	PASS	IMPRECISE;SVMETHOD=Snifflesv1.0.10;CHR2=utg731_pilon;END=1346590;STD_quant_start=159.597047;STD_quant_stop=268.794005;Kurtosis_quant_start=-1.818478;Kurtosis_quant_stop=-2.191856;SVTYPE=INV;RNAMES=04b10fb4-9871-42c4-a1c9-770e58bac4f1,06aa6502-c8dc-4bb2-bf9d-276f0bbdd011,0dac989a-1e5f-40c2-8e24-07b90147fa25,0e85eb22-9b9e-4960-bf01-4d9dd323b334,0ecfc485-d224-4214-93a6-4da89f0ea2a8,0eef3299-b48c-4cb5-b5c4-734635ffbdfb,1ebf6c55-3037-4212-9ec7-090feeda8783,21307aa7-1c39-4345-bab2-6c7fac7259d5,33f7c3fd-28fc-4370-a842-27bac35e1b55,37c74e53-9d21-4d56-b53f-184be28ddcff,39041f89-2a32-4eb0-a3e7-d20c5e23475d,4074b47f-cb55-4a4d-9967-70541634df81,41a9959a-6f50-4ae0-bc34-b4ba47799ad7,43b07ac3-d2ee-4ee8-90cf-00a4df7f634a,4c3b1881-8f35-4b7e-b2ff-59f4e5eac2a7,4ea290b2-f154-4a42-b653-1998be64b18a,56463816-149c-4f8a-a45e-b38d8407384d,5e8b2557-e1e8-40f2-8c4c-21bda486294d,5fb61bef-39dc-4d7b-9eb3-8c38ed04f03c,664e3e63-c359-45c0-a57f-37a69984ccf7,6a5748dc-5d20-49bb-8cba-b111485884a0,6bf10431-fa30-4928-bacf-e27f7cdfe7f6,6cbf5006-c3ad-4432-9bf5-cd581892a11a,7219d9e2-6336-4d8c-8216-1524edacb2d7,77eca358-0b7c-4e8f-bf8c-80395d6afe8c,7920e02e-2ec4-4919-b013-490d7b34a38a,7f7166ba-ad90-4364-8fa7-3746f8b37681,8040683d-22eb-4906-99cd-a7eb879086aa,80de83e3-f2c9-4f25-bcfa-58ee7f0ea3d7,884f0b9c-d7cc-4c6b-8d90-91323eae86ed,8d4f99d9-654a-47f8-b181-7e32cf10faff,8e864bc9-3d96-400e-b658-d586484ce07b,91e70f10-a7d2-4639-b3d3-5237376d9cd5,98445234-4126-4bd4-8ed9-713a2d763c0e,9bf6f336-bb75-4964-92b7-9fd96641a22a,9c0c3cef-80f4-4144-8f72-adb289210b95,9dc5da67-baf2-4d45-9486-94338b4442d7,a6902430-a716-4a4a-bf20-62e681987f38,a6a58d64-d0ab-4987-b952-eff1360f366d,a70e51f1-d76b-4a8e-a8c6-f00f9a2a5347,ac3d0e6e-c759-48f5-8e50-1ba1b439c42d,ae789d7d-2f5b-4c7e-b92c-589c171a2a9c,af1dd97f-27d6-407a-89cd-988672d68669,af40c8a1-cbd4-47cc-a3e7-bf3ddc4b4363,c19deae2-0e40-4721-851d-ef13d14a5ef8,cd2e9456-7372-4cf1-9ff0-4047b2f7e7f9,d60a0ed0-f6e8-4b10-a894-eb4968cabca4,d916e345-3aa7-496a-a942-e1bd9dc786dc,da06980d-4e1f-4372-9cd0-03e10eadb4cc,e8996ba8-2160-4208-a310-462d52aaed23,eb312470-9fa5-410c-a439-210cc9547e63,f20a3225-e838-4bcf-a5cc-b2f777d1d742,f9a4713a-040a-4bda-aba1-48cf239042c4;SUPTYPE=SR;SVLEN=10661;STRANDS=++;RE=47;REF_strand=0,0;AF=1	GT:DR:DV	1/1:0:47	utg731_pilon	exonerate:protein2genome:local	gene	1338284	1338388	151	+	.	gene_id 0 ; sequence GL50803_27376-t26_1-p1 ; gene_orientation .
utg731_pilon	1335929	1369	N	<INV>	.	PASS	IMPRECISE;SVMETHOD=Snifflesv1.0.10;CHR2=utg731_pilon;END=1346590;STD_quant_start=159.597047;STD_quant_stop=268.794005;Kurtosis_quant_start=-1.818478;Kurtosis_quant_stop=-2.191856;SVTYPE=INV;RNAMES=04b10fb4-9871-42c4-a1c9-770e58bac4f1,06aa6502-c8dc-4bb2-bf9d-276f0bbdd011,0dac989a-1e5f-40c2-8e24-07b90147fa25,0e85eb22-9b9e-4960-bf01-4d9dd323b334,0ecfc485-d224-4214-93a6-4da89f0ea2a8,0eef3299-b48c-4cb5-b5c4-734635ffbdfb,1ebf6c55-3037-4212-9ec7-090feeda8783,21307aa7-1c39-4345-bab2-6c7fac7259d5,33f7c3fd-28fc-4370-a842-27bac35e1b55,37c74e53-9d21-4d56-b53f-184be28ddcff,39041f89-2a32-4eb0-a3e7-d20c5e23475d,4074b47f-cb55-4a4d-9967-70541634df81,41a9959a-6f50-4ae0-bc34-b4ba47799ad7,43b07ac3-d2ee-4ee8-90cf-00a4df7f634a,4c3b1881-8f35-4b7e-b2ff-59f4e5eac2a7,4ea290b2-f154-4a42-b653-1998be64b18a,56463816-149c-4f8a-a45e-b38d8407384d,5e8b2557-e1e8-40f2-8c4c-21bda486294d,5fb61bef-39dc-4d7b-9eb3-8c38ed04f03c,664e3e63-c359-45c0-a57f-37a69984ccf7,6a5748dc-5d20-49bb-8cba-b111485884a0,6bf10431-fa30-4928-bacf-e27f7cdfe7f6,6cbf5006-c3ad-4432-9bf5-cd581892a11a,7219d9e2-6336-4d8c-8216-1524edacb2d7,77eca358-0b7c-4e8f-bf8c-80395d6afe8c,7920e02e-2ec4-4919-b013-490d7b34a38a,7f7166ba-ad90-4364-8fa7-3746f8b37681,8040683d-22eb-4906-99cd-a7eb879086aa,80de83e3-f2c9-4f25-bcfa-58ee7f0ea3d7,884f0b9c-d7cc-4c6b-8d90-91323eae86ed,8d4f99d9-654a-47f8-b181-7e32cf10faff,8e864bc9-3d96-400e-b658-d586484ce07b,91e70f10-a7d2-4639-b3d3-5237376d9cd5,98445234-4126-4bd4-8ed9-713a2d763c0e,9bf6f336-bb75-4964-92b7-9fd96641a22a,9c0c3cef-80f4-4144-8f72-adb289210b95,9dc5da67-baf2-4d45-9486-94338b4442d7,a6902430-a716-4a4a-bf20-62e681987f38,a6a58d64-d0ab-4987-b952-eff1360f366d,a70e51f1-d76b-4a8e-a8c6-f00f9a2a5347,ac3d0e6e-c759-48f5-8e50-1ba1b439c42d,ae789d7d-2f5b-4c7e-b92c-589c171a2a9c,af1dd97f-27d6-407a-89cd-988672d68669,af40c8a1-cbd4-47cc-a3e7-bf3ddc4b4363,c19deae2-0e40-4721-851d-ef13d14a5ef8,cd2e9456-7372-4cf1-9ff0-4047b2f7e7f9,d60a0ed0-f6e8-4b10-a894-eb4968cabca4,d916e345-3aa7-496a-a942-e1bd9dc786dc,da06980d-4e1f-4372-9cd0-03e10eadb4cc,e8996ba8-2160-4208-a310-462d52aaed23,eb312470-9fa5-410c-a439-210cc9547e63,f20a3225-e838-4bcf-a5cc-b2f777d1d742,f9a4713a-040a-4bda-aba1-48cf239042c4;SUPTYPE=SR;SVLEN=10661;STRANDS=++;RE=47;REF_strand=0,0;AF=1	GT:DR:DV	1/1:0:47	utg731_pilon	exonerate:protein2genome:local	gene	1326554	1343766	214	-	.	gene_id 0 ; sequence GL50803_19007-t26_1-p1 ; gene_orientation +
utg731_pilon	1335929	1369	N	<INV>	.	PASS	IMPRECISE;SVMETHOD=Snifflesv1.0.10;CHR2=utg731_pilon;END=1346590;STD_quant_start=159.597047;STD_quant_stop=268.794005;Kurtosis_quant_start=-1.818478;Kurtosis_quant_stop=-2.191856;SVTYPE=INV;RNAMES=04b10fb4-9871-42c4-a1c9-770e58bac4f1,06aa6502-c8dc-4bb2-bf9d-276f0bbdd011,0dac989a-1e5f-40c2-8e24-07b90147fa25,0e85eb22-9b9e-4960-bf01-4d9dd323b334,0ecfc485-d224-4214-93a6-4da89f0ea2a8,0eef3299-b48c-4cb5-b5c4-734635ffbdfb,1ebf6c55-3037-4212-9ec7-090feeda8783,21307aa7-1c39-4345-bab2-6c7fac7259d5,33f7c3fd-28fc-4370-a842-27bac35e1b55,37c74e53-9d21-4d56-b53f-184be28ddcff,39041f89-2a32-4eb0-a3e7-d20c5e23475d,4074b47f-cb55-4a4d-9967-70541634df81,41a9959a-6f50-4ae0-bc34-b4ba47799ad7,43b07ac3-d2ee-4ee8-90cf-00a4df7f634a,4c3b1881-8f35-4b7e-b2ff-59f4e5eac2a7,4ea290b2-f154-4a42-b653-1998be64b18a,56463816-149c-4f8a-a45e-b38d8407384d,5e8b2557-e1e8-40f2-8c4c-21bda486294d,5fb61bef-39dc-4d7b-9eb3-8c38ed04f03c,664e3e63-c359-45c0-a57f-37a69984ccf7,6a5748dc-5d20-49bb-8cba-b111485884a0,6bf10431-fa30-4928-bacf-e27f7cdfe7f6,6cbf5006-c3ad-4432-9bf5-cd581892a11a,7219d9e2-6336-4d8c-8216-1524edacb2d7,77eca358-0b7c-4e8f-bf8c-80395d6afe8c,7920e02e-2ec4-4919-b013-490d7b34a38a,7f7166ba-ad90-4364-8fa7-3746f8b37681,8040683d-22eb-4906-99cd-a7eb879086aa,80de83e3-f2c9-4f25-bcfa-58ee7f0ea3d7,884f0b9c-d7cc-4c6b-8d90-91323eae86ed,8d4f99d9-654a-47f8-b181-7e32cf10faff,8e864bc9-3d96-400e-b658-d586484ce07b,91e70f10-a7d2-4639-b3d3-5237376d9cd5,98445234-4126-4bd4-8ed9-713a2d763c0e,9bf6f336-bb75-4964-92b7-9fd96641a22a,9c0c3cef-80f4-4144-8f72-adb289210b95,9dc5da67-baf2-4d45-9486-94338b4442d7,a6902430-a716-4a4a-bf20-62e681987f38,a6a58d64-d0ab-4987-b952-eff1360f366d,a70e51f1-d76b-4a8e-a8c6-f00f9a2a5347,ac3d0e6e-c759-48f5-8e50-1ba1b439c42d,ae789d7d-2f5b-4c7e-b92c-589c171a2a9c,af1dd97f-27d6-407a-89cd-988672d68669,af40c8a1-cbd4-47cc-a3e7-bf3ddc4b4363,c19deae2-0e40-4721-851d-ef13d14a5ef8,cd2e9456-7372-4cf1-9ff0-4047b2f7e7f9,d60a0ed0-f6e8-4b10-a894-eb4968cabca4,d916e345-3aa7-496a-a942-e1bd9dc786dc,da06980d-4e1f-4372-9cd0-03e10eadb4cc,e8996ba8-2160-4208-a310-462d52aaed23,eb312470-9fa5-410c-a439-210cc9547e63,f20a3225-e838-4bcf-a5cc-b2f777d1d742,f9a4713a-040a-4bda-aba1-48cf239042c4;SUPTYPE=SR;SVLEN=10661;STRANDS=++;RE=47;REF_strand=0,0;AF=1	GT:DR:DV	1/1:0:47	utg731_pilon	exonerate:protein2genome:local	gene	1343326	1343682	394	+	.	gene_id 0 ; sequence GL50803_26894-t26_1-p1 ; gene_orientation .
utg731_pilon	1335929	1369	N	<INV>	.	PASS	IMPRECISE;SVMETHOD=Snifflesv1.0.10;CHR2=utg731_pilon;END=1346590;STD_quant_start=159.597047;STD_quant_stop=268.794005;Kurtosis_quant_start=-1.818478;Kurtosis_quant_stop=-2.191856;SVTYPE=INV;RNAMES=04b10fb4-9871-42c4-a1c9-770e58bac4f1,06aa6502-c8dc-4bb2-bf9d-276f0bbdd011,0dac989a-1e5f-40c2-8e24-07b90147fa25,0e85eb22-9b9e-4960-bf01-4d9dd323b334,0ecfc485-d224-4214-93a6-4da89f0ea2a8,0eef3299-b48c-4cb5-b5c4-734635ffbdfb,1ebf6c55-3037-4212-9ec7-090feeda8783,21307aa7-1c39-4345-bab2-6c7fac7259d5,33f7c3fd-28fc-4370-a842-27bac35e1b55,37c74e53-9d21-4d56-b53f-184be28ddcff,39041f89-2a32-4eb0-a3e7-d20c5e23475d,4074b47f-cb55-4a4d-9967-70541634df81,41a9959a-6f50-4ae0-bc34-b4ba47799ad7,43b07ac3-d2ee-4ee8-90cf-00a4df7f634a,4c3b1881-8f35-4b7e-b2ff-59f4e5eac2a7,4ea290b2-f154-4a42-b653-1998be64b18a,56463816-149c-4f8a-a45e-b38d8407384d,5e8b2557-e1e8-40f2-8c4c-21bda486294d,5fb61bef-39dc-4d7b-9eb3-8c38ed04f03c,664e3e63-c359-45c0-a57f-37a69984ccf7,6a5748dc-5d20-49bb-8cba-b111485884a0,6bf10431-fa30-4928-bacf-e27f7cdfe7f6,6cbf5006-c3ad-4432-9bf5-cd581892a11a,7219d9e2-6336-4d8c-8216-1524edacb2d7,77eca358-0b7c-4e8f-bf8c-80395d6afe8c,7920e02e-2ec4-4919-b013-490d7b34a38a,7f7166ba-ad90-4364-8fa7-3746f8b37681,8040683d-22eb-4906-99cd-a7eb879086aa,80de83e3-f2c9-4f25-bcfa-58ee7f0ea3d7,884f0b9c-d7cc-4c6b-8d90-91323eae86ed,8d4f99d9-654a-47f8-b181-7e32cf10faff,8e864bc9-3d96-400e-b658-d586484ce07b,91e70f10-a7d2-4639-b3d3-5237376d9cd5,98445234-4126-4bd4-8ed9-713a2d763c0e,9bf6f336-bb75-4964-92b7-9fd96641a22a,9c0c3cef-80f4-4144-8f72-adb289210b95,9dc5da67-baf2-4d45-9486-94338b4442d7,a6902430-a716-4a4a-bf20-62e681987f38,a6a58d64-d0ab-4987-b952-eff1360f366d,a70e51f1-d76b-4a8e-a8c6-f00f9a2a5347,ac3d0e6e-c759-48f5-8e50-1ba1b439c42d,ae789d7d-2f5b-4c7e-b92c-589c171a2a9c,af1dd97f-27d6-407a-89cd-988672d68669,af40c8a1-cbd4-47cc-a3e7-bf3ddc4b4363,c19deae2-0e40-4721-851d-ef13d14a5ef8,cd2e9456-7372-4cf1-9ff0-4047b2f7e7f9,d60a0ed0-f6e8-4b10-a894-eb4968cabca4,d916e345-3aa7-496a-a942-e1bd9dc786dc,da06980d-4e1f-4372-9cd0-03e10eadb4cc,e8996ba8-2160-4208-a310-462d52aaed23,eb312470-9fa5-410c-a439-210cc9547e63,f20a3225-e838-4bcf-a5cc-b2f777d1d742,f9a4713a-040a-4bda-aba1-48cf239042c4;SUPTYPE=SR;SVLEN=10661;STRANDS=++;RE=47;REF_strand=0,0;AF=1	GT:DR:DV	1/1:0:47	utg731_pilon	exonerate:protein2genome:local	gene	1343568	1426167	303	-	.	gene_id 0 ; sequence GL50803_30764-t26_1-p1 ; gene_orientation +
utg731_pilon	1335929	1369	N	<INV>	.	PASS	IMPRECISE;SVMETHOD=Snifflesv1.0.10;CHR2=utg731_pilon;END=1346590;STD_quant_start=159.597047;STD_quant_stop=268.794005;Kurtosis_quant_start=-1.818478;Kurtosis_quant_stop=-2.191856;SVTYPE=INV;RNAMES=04b10fb4-9871-42c4-a1c9-770e58bac4f1,06aa6502-c8dc-4bb2-bf9d-276f0bbdd011,0dac989a-1e5f-40c2-8e24-07b90147fa25,0e85eb22-9b9e-4960-bf01-4d9dd323b334,0ecfc485-d224-4214-93a6-4da89f0ea2a8,0eef3299-b48c-4cb5-b5c4-734635ffbdfb,1ebf6c55-3037-4212-9ec7-090feeda8783,21307aa7-1c39-4345-bab2-6c7fac7259d5,33f7c3fd-28fc-4370-a842-27bac35e1b55,37c74e53-9d21-4d56-b53f-184be28ddcff,39041f89-2a32-4eb0-a3e7-d20c5e23475d,4074b47f-cb55-4a4d-9967-70541634df81,41a9959a-6f50-4ae0-bc34-b4ba47799ad7,43b07ac3-d2ee-4ee8-90cf-00a4df7f634a,4c3b1881-8f35-4b7e-b2ff-59f4e5eac2a7,4ea290b2-f154-4a42-b653-1998be64b18a,56463816-149c-4f8a-a45e-b38d8407384d,5e8b2557-e1e8-40f2-8c4c-21bda486294d,5fb61bef-39dc-4d7b-9eb3-8c38ed04f03c,664e3e63-c359-45c0-a57f-37a69984ccf7,6a5748dc-5d20-49bb-8cba-b111485884a0,6bf10431-fa30-4928-bacf-e27f7cdfe7f6,6cbf5006-c3ad-4432-9bf5-cd581892a11a,7219d9e2-6336-4d8c-8216-1524edacb2d7,77eca358-0b7c-4e8f-bf8c-80395d6afe8c,7920e02e-2ec4-4919-b013-490d7b34a38a,7f7166ba-ad90-4364-8fa7-3746f8b37681,8040683d-22eb-4906-99cd-a7eb879086aa,80de83e3-f2c9-4f25-bcfa-58ee7f0ea3d7,884f0b9c-d7cc-4c6b-8d90-91323eae86ed,8d4f99d9-654a-47f8-b181-7e32cf10faff,8e864bc9-3d96-400e-b658-d586484ce07b,91e70f10-a7d2-4639-b3d3-5237376d9cd5,98445234-4126-4bd4-8ed9-713a2d763c0e,9bf6f336-bb75-4964-92b7-9fd96641a22a,9c0c3cef-80f4-4144-8f72-adb289210b95,9dc5da67-baf2-4d45-9486-94338b4442d7,a6902430-a716-4a4a-bf20-62e681987f38,a6a58d64-d0ab-4987-b952-eff1360f366d,a70e51f1-d76b-4a8e-a8c6-f00f9a2a5347,ac3d0e6e-c759-48f5-8e50-1ba1b439c42d,ae789d7d-2f5b-4c7e-b92c-589c171a2a9c,af1dd97f-27d6-407a-89cd-988672d68669,af40c8a1-cbd4-47cc-a3e7-bf3ddc4b4363,c19deae2-0e40-4721-851d-ef13d14a5ef8,cd2e9456-7372-4cf1-9ff0-4047b2f7e7f9,d60a0ed0-f6e8-4b10-a894-eb4968cabca4,d916e345-3aa7-496a-a942-e1bd9dc786dc,da06980d-4e1f-4372-9cd0-03e10eadb4cc,e8996ba8-2160-4208-a310-462d52aaed23,eb312470-9fa5-410c-a439-210cc9547e63,f20a3225-e838-4bcf-a5cc-b2f777d1d742,f9a4713a-040a-4bda-aba1-48cf239042c4;SUPTYPE=SR;SVLEN=10661;STRANDS=++;RE=47;REF_strand=0,0;AF=1	GT:DR:DV	1/1:0:47	utg731_pilon	exonerate:protein2genome:local	gene	1326698	1426167	221	-	.	gene_id 0 ; sequence GL50803_31655-t26_1-p1 ; gene_orientation +
utg731_pilon	1335929	1369	N	<INV>	.	PASS	IMPRECISE;SVMETHOD=Snifflesv1.0.10;CHR2=utg731_pilon;END=1346590;STD_quant_start=159.597047;STD_quant_stop=268.794005;Kurtosis_quant_start=-1.818478;Kurtosis_quant_stop=-2.191856;SVTYPE=INV;RNAMES=04b10fb4-9871-42c4-a1c9-770e58bac4f1,06aa6502-c8dc-4bb2-bf9d-276f0bbdd011,0dac989a-1e5f-40c2-8e24-07b90147fa25,0e85eb22-9b9e-4960-bf01-4d9dd323b334,0ecfc485-d224-4214-93a6-4da89f0ea2a8,0eef3299-b48c-4cb5-b5c4-734635ffbdfb,1ebf6c55-3037-4212-9ec7-090feeda8783,21307aa7-1c39-4345-bab2-6c7fac7259d5,33f7c3fd-28fc-4370-a842-27bac35e1b55,37c74e53-9d21-4d56-b53f-184be28ddcff,39041f89-2a32-4eb0-a3e7-d20c5e23475d,4074b47f-cb55-4a4d-9967-70541634df81,41a9959a-6f50-4ae0-bc34-b4ba47799ad7,43b07ac3-d2ee-4ee8-90cf-00a4df7f634a,4c3b1881-8f35-4b7e-b2ff-59f4e5eac2a7,4ea290b2-f154-4a42-b653-1998be64b18a,56463816-149c-4f8a-a45e-b38d8407384d,5e8b2557-e1e8-40f2-8c4c-21bda486294d,5fb61bef-39dc-4d7b-9eb3-8c38ed04f03c,664e3e63-c359-45c0-a57f-37a69984ccf7,6a5748dc-5d20-49bb-8cba-b111485884a0,6bf10431-fa30-4928-bacf-e27f7cdfe7f6,6cbf5006-c3ad-4432-9bf5-cd581892a11a,7219d9e2-6336-4d8c-8216-1524edacb2d7,77eca358-0b7c-4e8f-bf8c-80395d6afe8c,7920e02e-2ec4-4919-b013-490d7b34a38a,7f7166ba-ad90-4364-8fa7-3746f8b37681,8040683d-22eb-4906-99cd-a7eb879086aa,80de83e3-f2c9-4f25-bcfa-58ee7f0ea3d7,884f0b9c-d7cc-4c6b-8d90-91323eae86ed,8d4f99d9-654a-47f8-b181-7e32cf10faff,8e864bc9-3d96-400e-b658-d586484ce07b,91e70f10-a7d2-4639-b3d3-5237376d9cd5,98445234-4126-4bd4-8ed9-713a2d763c0e,9bf6f336-bb75-4964-92b7-9fd96641a22a,9c0c3cef-80f4-4144-8f72-adb289210b95,9dc5da67-baf2-4d45-9486-94338b4442d7,a6902430-a716-4a4a-bf20-62e681987f38,a6a58d64-d0ab-4987-b952-eff1360f366d,a70e51f1-d76b-4a8e-a8c6-f00f9a2a5347,ac3d0e6e-c759-48f5-8e50-1ba1b439c42d,ae789d7d-2f5b-4c7e-b92c-589c171a2a9c,af1dd97f-27d6-407a-89cd-988672d68669,af40c8a1-cbd4-47cc-a3e7-bf3ddc4b4363,c19deae2-0e40-4721-851d-ef13d14a5ef8,cd2e9456-7372-4cf1-9ff0-4047b2f7e7f9,d60a0ed0-f6e8-4b10-a894-eb4968cabca4,d916e345-3aa7-496a-a942-e1bd9dc786dc,da06980d-4e1f-4372-9cd0-03e10eadb4cc,e8996ba8-2160-4208-a310-462d52aaed23,eb312470-9fa5-410c-a439-210cc9547e63,f20a3225-e838-4bcf-a5cc-b2f777d1d742,f9a4713a-040a-4bda-aba1-48cf239042c4;SUPTYPE=SR;SVLEN=10661;STRANDS=++;RE=47;REF_strand=0,0;AF=1	GT:DR:DV	1/1:0:47	utg731_pilon	exonerate:protein2genome:local	gene	1343436	1343621	174	-	.	gene_id 0 ; sequence GL50803_39197-t26_1-p1 ; gene_orientation .
utg731_pilon	1335929	1369	N	<INV>	.	PASS	IMPRECISE;SVMETHOD=Snifflesv1.0.10;CHR2=utg731_pilon;END=1346590;STD_quant_start=159.597047;STD_quant_stop=268.794005;Kurtosis_quant_start=-1.818478;Kurtosis_quant_stop=-2.191856;SVTYPE=INV;RNAMES=04b10fb4-9871-42c4-a1c9-770e58bac4f1,06aa6502-c8dc-4bb2-bf9d-276f0bbdd011,0dac989a-1e5f-40c2-8e24-07b90147fa25,0e85eb22-9b9e-4960-bf01-4d9dd323b334,0ecfc485-d224-4214-93a6-4da89f0ea2a8,0eef3299-b48c-4cb5-b5c4-734635ffbdfb,1ebf6c55-3037-4212-9ec7-090feeda8783,21307aa7-1c39-4345-bab2-6c7fac7259d5,33f7c3fd-28fc-4370-a842-27bac35e1b55,37c74e53-9d21-4d56-b53f-184be28ddcff,39041f89-2a32-4eb0-a3e7-d20c5e23475d,4074b47f-cb55-4a4d-9967-70541634df81,41a9959a-6f50-4ae0-bc34-b4ba47799ad7,43b07ac3-d2ee-4ee8-90cf-00a4df7f634a,4c3b1881-8f35-4b7e-b2ff-59f4e5eac2a7,4ea290b2-f154-4a42-b653-1998be64b18a,56463816-149c-4f8a-a45e-b38d8407384d,5e8b2557-e1e8-40f2-8c4c-21bda486294d,5fb61bef-39dc-4d7b-9eb3-8c38ed04f03c,664e3e63-c359-45c0-a57f-37a69984ccf7,6a5748dc-5d20-49bb-8cba-b111485884a0,6bf10431-fa30-4928-bacf-e27f7cdfe7f6,6cbf5006-c3ad-4432-9bf5-cd581892a11a,7219d9e2-6336-4d8c-8216-1524edacb2d7,77eca358-0b7c-4e8f-bf8c-80395d6afe8c,7920e02e-2ec4-4919-b013-490d7b34a38a,7f7166ba-ad90-4364-8fa7-3746f8b37681,8040683d-22eb-4906-99cd-a7eb879086aa,80de83e3-f2c9-4f25-bcfa-58ee7f0ea3d7,884f0b9c-d7cc-4c6b-8d90-91323eae86ed,8d4f99d9-654a-47f8-b181-7e32cf10faff,8e864bc9-3d96-400e-b658-d586484ce07b,91e70f10-a7d2-4639-b3d3-5237376d9cd5,98445234-4126-4bd4-8ed9-713a2d763c0e,9bf6f336-bb75-4964-92b7-9fd96641a22a,9c0c3cef-80f4-4144-8f72-adb289210b95,9dc5da67-baf2-4d45-9486-94338b4442d7,a6902430-a716-4a4a-bf20-62e681987f38,a6a58d64-d0ab-4987-b952-eff1360f366d,a70e51f1-d76b-4a8e-a8c6-f00f9a2a5347,ac3d0e6e-c759-48f5-8e50-1ba1b439c42d,ae789d7d-2f5b-4c7e-b92c-589c171a2a9c,af1dd97f-27d6-407a-89cd-988672d68669,af40c8a1-cbd4-47cc-a3e7-bf3ddc4b4363,c19deae2-0e40-4721-851d-ef13d14a5ef8,cd2e9456-7372-4cf1-9ff0-4047b2f7e7f9,d60a0ed0-f6e8-4b10-a894-eb4968cabca4,d916e345-3aa7-496a-a942-e1bd9dc786dc,da06980d-4e1f-4372-9cd0-03e10eadb4cc,e8996ba8-2160-4208-a310-462d52aaed23,eb312470-9fa5-410c-a439-210cc9547e63,f20a3225-e838-4bcf-a5cc-b2f777d1d742,f9a4713a-040a-4bda-aba1-48cf239042c4;SUPTYPE=SR;SVLEN=10661;STRANDS=++;RE=47;REF_strand=0,0;AF=1	GT:DR:DV	1/1:0:47	utg731_pilon	exonerate:protein2genome:local	gene	1343398	1343682	217	-	.	gene_id 0 ; sequence GL50803_87110-t26_1-p1 ; gene_orientation .
utg731_pilon	1335929	1369	N	<INV>	.	PASS	IMPRECISE;SVMETHOD=Snifflesv1.0.10;CHR2=utg731_pilon;END=1346590;STD_quant_start=159.597047;STD_quant_stop=268.794005;Kurtosis_quant_start=-1.818478;Kurtosis_quant_stop=-2.191856;SVTYPE=INV;RNAMES=04b10fb4-9871-42c4-a1c9-770e58bac4f1,06aa6502-c8dc-4bb2-bf9d-276f0bbdd011,0dac989a-1e5f-40c2-8e24-07b90147fa25,0e85eb22-9b9e-4960-bf01-4d9dd323b334,0ecfc485-d224-4214-93a6-4da89f0ea2a8,0eef3299-b48c-4cb5-b5c4-734635ffbdfb,1ebf6c55-3037-4212-9ec7-090feeda8783,21307aa7-1c39-4345-bab2-6c7fac7259d5,33f7c3fd-28fc-4370-a842-27bac35e1b55,37c74e53-9d21-4d56-b53f-184be28ddcff,39041f89-2a32-4eb0-a3e7-d20c5e23475d,4074b47f-cb55-4a4d-9967-70541634df81,41a9959a-6f50-4ae0-bc34-b4ba47799ad7,43b07ac3-d2ee-4ee8-90cf-00a4df7f634a,4c3b1881-8f35-4b7e-b2ff-59f4e5eac2a7,4ea290b2-f154-4a42-b653-1998be64b18a,56463816-149c-4f8a-a45e-b38d8407384d,5e8b2557-e1e8-40f2-8c4c-21bda486294d,5fb61bef-39dc-4d7b-9eb3-8c38ed04f03c,664e3e63-c359-45c0-a57f-37a69984ccf7,6a5748dc-5d20-49bb-8cba-b111485884a0,6bf10431-fa30-4928-bacf-e27f7cdfe7f6,6cbf5006-c3ad-4432-9bf5-cd581892a11a,7219d9e2-6336-4d8c-8216-1524edacb2d7,77eca358-0b7c-4e8f-bf8c-80395d6afe8c,7920e02e-2ec4-4919-b013-490d7b34a38a,7f7166ba-ad90-4364-8fa7-3746f8b37681,8040683d-22eb-4906-99cd-a7eb879086aa,80de83e3-f2c9-4f25-bcfa-58ee7f0ea3d7,884f0b9c-d7cc-4c6b-8d90-91323eae86ed,8d4f99d9-654a-47f8-b181-7e32cf10faff,8e864bc9-3d96-400e-b658-d586484ce07b,91e70f10-a7d2-4639-b3d3-5237376d9cd5,98445234-4126-4bd4-8ed9-713a2d763c0e,9bf6f336-bb75-4964-92b7-9fd96641a22a,9c0c3cef-80f4-4144-8f72-adb289210b95,9dc5da67-baf2-4d45-9486-94338b4442d7,a6902430-a716-4a4a-bf20-62e681987f38,a6a58d64-d0ab-4987-b952-eff1360f366d,a70e51f1-d76b-4a8e-a8c6-f00f9a2a5347,ac3d0e6e-c759-48f5-8e50-1ba1b439c42d,ae789d7d-2f5b-4c7e-b92c-589c171a2a9c,af1dd97f-27d6-407a-89cd-988672d68669,af40c8a1-cbd4-47cc-a3e7-bf3ddc4b4363,c19deae2-0e40-4721-851d-ef13d14a5ef8,cd2e9456-7372-4cf1-9ff0-4047b2f7e7f9,d60a0ed0-f6e8-4b10-a894-eb4968cabca4,d916e345-3aa7-496a-a942-e1bd9dc786dc,da06980d-4e1f-4372-9cd0-03e10eadb4cc,e8996ba8-2160-4208-a310-462d52aaed23,eb312470-9fa5-410c-a439-210cc9547e63,f20a3225-e838-4bcf-a5cc-b2f777d1d742,f9a4713a-040a-4bda-aba1-48cf239042c4;SUPTYPE=SR;SVLEN=10661;STRANDS=++;RE=47;REF_strand=0,0;AF=1	GT:DR:DV	1/1:0:47	utg731_pilon	exonerate:protein2genome:local	gene	1342843	1481970	1197	+	.	gene_id 0 ; sequence GL50803_101010-t26_1-p1 ; gene_orientation +
utg731_pilon	1335929	1369	N	<INV>	.	PASS	IMPRECISE;SVMETHOD=Snifflesv1.0.10;CHR2=utg731_pilon;END=1346590;STD_quant_start=159.597047;STD_quant_stop=268.794005;Kurtosis_quant_start=-1.818478;Kurtosis_quant_stop=-2.191856;SVTYPE=INV;RNAMES=04b10fb4-9871-42c4-a1c9-770e58bac4f1,06aa6502-c8dc-4bb2-bf9d-276f0bbdd011,0dac989a-1e5f-40c2-8e24-07b90147fa25,0e85eb22-9b9e-4960-bf01-4d9dd323b334,0ecfc485-d224-4214-93a6-4da89f0ea2a8,0eef3299-b48c-4cb5-b5c4-734635ffbdfb,1ebf6c55-3037-4212-9ec7-090feeda8783,21307aa7-1c39-4345-bab2-6c7fac7259d5,33f7c3fd-28fc-4370-a842-27bac35e1b55,37c74e53-9d21-4d56-b53f-184be28ddcff,39041f89-2a32-4eb0-a3e7-d20c5e23475d,4074b47f-cb55-4a4d-9967-70541634df81,41a9959a-6f50-4ae0-bc34-b4ba47799ad7,43b07ac3-d2ee-4ee8-90cf-00a4df7f634a,4c3b1881-8f35-4b7e-b2ff-59f4e5eac2a7,4ea290b2-f154-4a42-b653-1998be64b18a,56463816-149c-4f8a-a45e-b38d8407384d,5e8b2557-e1e8-40f2-8c4c-21bda486294d,5fb61bef-39dc-4d7b-9eb3-8c38ed04f03c,664e3e63-c359-45c0-a57f-37a69984ccf7,6a5748dc-5d20-49bb-8cba-b111485884a0,6bf10431-fa30-4928-bacf-e27f7cdfe7f6,6cbf5006-c3ad-4432-9bf5-cd581892a11a,7219d9e2-6336-4d8c-8216-1524edacb2d7,77eca358-0b7c-4e8f-bf8c-80395d6afe8c,7920e02e-2ec4-4919-b013-490d7b34a38a,7f7166ba-ad90-4364-8fa7-3746f8b37681,8040683d-22eb-4906-99cd-a7eb879086aa,80de83e3-f2c9-4f25-bcfa-58ee7f0ea3d7,884f0b9c-d7cc-4c6b-8d90-91323eae86ed,8d4f99d9-654a-47f8-b181-7e32cf10faff,8e864bc9-3d96-400e-b658-d586484ce07b,91e70f10-a7d2-4639-b3d3-5237376d9cd5,98445234-4126-4bd4-8ed9-713a2d763c0e,9bf6f336-bb75-4964-92b7-9fd96641a22a,9c0c3cef-80f4-4144-8f72-adb289210b95,9dc5da67-baf2-4d45-9486-94338b4442d7,a6902430-a716-4a4a-bf20-62e681987f38,a6a58d64-d0ab-4987-b952-eff1360f366d,a70e51f1-d76b-4a8e-a8c6-f00f9a2a5347,ac3d0e6e-c759-48f5-8e50-1ba1b439c42d,ae789d7d-2f5b-4c7e-b92c-589c171a2a9c,af1dd97f-27d6-407a-89cd-988672d68669,af40c8a1-cbd4-47cc-a3e7-bf3ddc4b4363,c19deae2-0e40-4721-851d-ef13d14a5ef8,cd2e9456-7372-4cf1-9ff0-4047b2f7e7f9,d60a0ed0-f6e8-4b10-a894-eb4968cabca4,d916e345-3aa7-496a-a942-e1bd9dc786dc,da06980d-4e1f-4372-9cd0-03e10eadb4cc,e8996ba8-2160-4208-a310-462d52aaed23,eb312470-9fa5-410c-a439-210cc9547e63,f20a3225-e838-4bcf-a5cc-b2f777d1d742,f9a4713a-040a-4bda-aba1-48cf239042c4;SUPTYPE=SR;SVLEN=10661;STRANDS=++;RE=47;REF_strand=0,0;AF=1	GT:DR:DV	1/1:0:47	utg731_pilon	exonerate:protein2genome:local	gene	1343362	1481970	1071	+	.	gene_id 0 ; sequence GL50803_101496-t26_1-p1 ; gene_orientation +
utg731_pilon	1335929	1369	N	<INV>	.	PASS	IMPRECISE;SVMETHOD=Snifflesv1.0.10;CHR2=utg731_pilon;END=1346590;STD_quant_start=159.597047;STD_quant_stop=268.794005;Kurtosis_quant_start=-1.818478;Kurtosis_quant_stop=-2.191856;SVTYPE=INV;RNAMES=04b10fb4-9871-42c4-a1c9-770e58bac4f1,06aa6502-c8dc-4bb2-bf9d-276f0bbdd011,0dac989a-1e5f-40c2-8e24-07b90147fa25,0e85eb22-9b9e-4960-bf01-4d9dd323b334,0ecfc485-d224-4214-93a6-4da89f0ea2a8,0eef3299-b48c-4cb5-b5c4-734635ffbdfb,1ebf6c55-3037-4212-9ec7-090feeda8783,21307aa7-1c39-4345-bab2-6c7fac7259d5,33f7c3fd-28fc-4370-a842-27bac35e1b55,37c74e53-9d21-4d56-b53f-184be28ddcff,39041f89-2a32-4eb0-a3e7-d20c5e23475d,4074b47f-cb55-4a4d-9967-70541634df81,41a9959a-6f50-4ae0-bc34-b4ba47799ad7,43b07ac3-d2ee-4ee8-90cf-00a4df7f634a,4c3b1881-8f35-4b7e-b2ff-59f4e5eac2a7,4ea290b2-f154-4a42-b653-1998be64b18a,56463816-149c-4f8a-a45e-b38d8407384d,5e8b2557-e1e8-40f2-8c4c-21bda486294d,5fb61bef-39dc-4d7b-9eb3-8c38ed04f03c,664e3e63-c359-45c0-a57f-37a69984ccf7,6a5748dc-5d20-49bb-8cba-b111485884a0,6bf10431-fa30-4928-bacf-e27f7cdfe7f6,6cbf5006-c3ad-4432-9bf5-cd581892a11a,7219d9e2-6336-4d8c-8216-1524edacb2d7,77eca358-0b7c-4e8f-bf8c-80395d6afe8c,7920e02e-2ec4-4919-b013-490d7b34a38a,7f7166ba-ad90-4364-8fa7-3746f8b37681,8040683d-22eb-4906-99cd-a7eb879086aa,80de83e3-f2c9-4f25-bcfa-58ee7f0ea3d7,884f0b9c-d7cc-4c6b-8d90-91323eae86ed,8d4f99d9-654a-47f8-b181-7e32cf10faff,8e864bc9-3d96-400e-b658-d586484ce07b,91e70f10-a7d2-4639-b3d3-5237376d9cd5,98445234-4126-4bd4-8ed9-713a2d763c0e,9bf6f336-bb75-4964-92b7-9fd96641a22a,9c0c3cef-80f4-4144-8f72-adb289210b95,9dc5da67-baf2-4d45-9486-94338b4442d7,a6902430-a716-4a4a-bf20-62e681987f38,a6a58d64-d0ab-4987-b952-eff1360f366d,a70e51f1-d76b-4a8e-a8c6-f00f9a2a5347,ac3d0e6e-c759-48f5-8e50-1ba1b439c42d,ae789d7d-2f5b-4c7e-b92c-589c171a2a9c,af1dd97f-27d6-407a-89cd-988672d68669,af40c8a1-cbd4-47cc-a3e7-bf3ddc4b4363,c19deae2-0e40-4721-851d-ef13d14a5ef8,cd2e9456-7372-4cf1-9ff0-4047b2f7e7f9,d60a0ed0-f6e8-4b10-a894-eb4968cabca4,d916e345-3aa7-496a-a942-e1bd9dc786dc,da06980d-4e1f-4372-9cd0-03e10eadb4cc,e8996ba8-2160-4208-a310-462d52aaed23,eb312470-9fa5-410c-a439-210cc9547e63,f20a3225-e838-4bcf-a5cc-b2f777d1d742,f9a4713a-040a-4bda-aba1-48cf239042c4;SUPTYPE=SR;SVLEN=10661;STRANDS=++;RE=47;REF_strand=0,0;AF=1	GT:DR:DV	1/1:0:47	utg731_pilon	exonerate:protein2genome:local	gene	1236293	1477141	937	+	.	gene_id 0 ; sequence GL50803_227577-t26_1-p1 ; gene_orientation +
utg731_pilon	1335929	1369	N	<INV>	.	PASS	IMPRECISE;SVMETHOD=Snifflesv1.0.10;CHR2=utg731_pilon;END=1346590;STD_quant_start=159.597047;STD_quant_stop=268.794005;Kurtosis_quant_start=-1.818478;Kurtosis_quant_stop=-2.191856;SVTYPE=INV;RNAMES=04b10fb4-9871-42c4-a1c9-770e58bac4f1,06aa6502-c8dc-4bb2-bf9d-276f0bbdd011,0dac989a-1e5f-40c2-8e24-07b90147fa25,0e85eb22-9b9e-4960-bf01-4d9dd323b334,0ecfc485-d224-4214-93a6-4da89f0ea2a8,0eef3299-b48c-4cb5-b5c4-734635ffbdfb,1ebf6c55-3037-4212-9ec7-090feeda8783,21307aa7-1c39-4345-bab2-6c7fac7259d5,33f7c3fd-28fc-4370-a842-27bac35e1b55,37c74e53-9d21-4d56-b53f-184be28ddcff,39041f89-2a32-4eb0-a3e7-d20c5e23475d,4074b47f-cb55-4a4d-9967-70541634df81,41a9959a-6f50-4ae0-bc34-b4ba47799ad7,43b07ac3-d2ee-4ee8-90cf-00a4df7f634a,4c3b1881-8f35-4b7e-b2ff-59f4e5eac2a7,4ea290b2-f154-4a42-b653-1998be64b18a,56463816-149c-4f8a-a45e-b38d8407384d,5e8b2557-e1e8-40f2-8c4c-21bda486294d,5fb61bef-39dc-4d7b-9eb3-8c38ed04f03c,664e3e63-c359-45c0-a57f-37a69984ccf7,6a5748dc-5d20-49bb-8cba-b111485884a0,6bf10431-fa30-4928-bacf-e27f7cdfe7f6,6cbf5006-c3ad-4432-9bf5-cd581892a11a,7219d9e2-6336-4d8c-8216-1524edacb2d7,77eca358-0b7c-4e8f-bf8c-80395d6afe8c,7920e02e-2ec4-4919-b013-490d7b34a38a,7f7166ba-ad90-4364-8fa7-3746f8b37681,8040683d-22eb-4906-99cd-a7eb879086aa,80de83e3-f2c9-4f25-bcfa-58ee7f0ea3d7,884f0b9c-d7cc-4c6b-8d90-91323eae86ed,8d4f99d9-654a-47f8-b181-7e32cf10faff,8e864bc9-3d96-400e-b658-d586484ce07b,91e70f10-a7d2-4639-b3d3-5237376d9cd5,98445234-4126-4bd4-8ed9-713a2d763c0e,9bf6f336-bb75-4964-92b7-9fd96641a22a,9c0c3cef-80f4-4144-8f72-adb289210b95,9dc5da67-baf2-4d45-9486-94338b4442d7,a6902430-a716-4a4a-bf20-62e681987f38,a6a58d64-d0ab-4987-b952-eff1360f366d,a70e51f1-d76b-4a8e-a8c6-f00f9a2a5347,ac3d0e6e-c759-48f5-8e50-1ba1b439c42d,ae789d7d-2f5b-4c7e-b92c-589c171a2a9c,af1dd97f-27d6-407a-89cd-988672d68669,af40c8a1-cbd4-47cc-a3e7-bf3ddc4b4363,c19deae2-0e40-4721-851d-ef13d14a5ef8,cd2e9456-7372-4cf1-9ff0-4047b2f7e7f9,d60a0ed0-f6e8-4b10-a894-eb4968cabca4,d916e345-3aa7-496a-a942-e1bd9dc786dc,da06980d-4e1f-4372-9cd0-03e10eadb4cc,e8996ba8-2160-4208-a310-462d52aaed23,eb312470-9fa5-410c-a439-210cc9547e63,f20a3225-e838-4bcf-a5cc-b2f777d1d742,f9a4713a-040a-4bda-aba1-48cf239042c4;SUPTYPE=SR;SVLEN=10661;STRANDS=++;RE=47;REF_strand=0,0;AF=1	GT:DR:DV	1/1:0:47	utg731_pilon	exonerate:protein2genome:local	gene	898815	1347633	1061	-	.	gene_id 0 ; sequence GL50803_114120-t26_1-p1 ; gene_orientation +
utg731_pilon	1335929	1369	N	<INV>	.	PASS	IMPRECISE;SVMETHOD=Snifflesv1.0.10;CHR2=utg731_pilon;END=1346590;STD_quant_start=159.597047;STD_quant_stop=268.794005;Kurtosis_quant_start=-1.818478;Kurtosis_quant_stop=-2.191856;SVTYPE=INV;RNAMES=04b10fb4-9871-42c4-a1c9-770e58bac4f1,06aa6502-c8dc-4bb2-bf9d-276f0bbdd011,0dac989a-1e5f-40c2-8e24-07b90147fa25,0e85eb22-9b9e-4960-bf01-4d9dd323b334,0ecfc485-d224-4214-93a6-4da89f0ea2a8,0eef3299-b48c-4cb5-b5c4-734635ffbdfb,1ebf6c55-3037-4212-9ec7-090feeda8783,21307aa7-1c39-4345-bab2-6c7fac7259d5,33f7c3fd-28fc-4370-a842-27bac35e1b55,37c74e53-9d21-4d56-b53f-184be28ddcff,39041f89-2a32-4eb0-a3e7-d20c5e23475d,4074b47f-cb55-4a4d-9967-70541634df81,41a9959a-6f50-4ae0-bc34-b4ba47799ad7,43b07ac3-d2ee-4ee8-90cf-00a4df7f634a,4c3b1881-8f35-4b7e-b2ff-59f4e5eac2a7,4ea290b2-f154-4a42-b653-1998be64b18a,56463816-149c-4f8a-a45e-b38d8407384d,5e8b2557-e1e8-40f2-8c4c-21bda486294d,5fb61bef-39dc-4d7b-9eb3-8c38ed04f03c,664e3e63-c359-45c0-a57f-37a69984ccf7,6a5748dc-5d20-49bb-8cba-b111485884a0,6bf10431-fa30-4928-bacf-e27f7cdfe7f6,6cbf5006-c3ad-4432-9bf5-cd581892a11a,7219d9e2-6336-4d8c-8216-1524edacb2d7,77eca358-0b7c-4e8f-bf8c-80395d6afe8c,7920e02e-2ec4-4919-b013-490d7b34a38a,7f7166ba-ad90-4364-8fa7-3746f8b37681,8040683d-22eb-4906-99cd-a7eb879086aa,80de83e3-f2c9-4f25-bcfa-58ee7f0ea3d7,884f0b9c-d7cc-4c6b-8d90-91323eae86ed,8d4f99d9-654a-47f8-b181-7e32cf10faff,8e864bc9-3d96-400e-b658-d586484ce07b,91e70f10-a7d2-4639-b3d3-5237376d9cd5,98445234-4126-4bd4-8ed9-713a2d763c0e,9bf6f336-bb75-4964-92b7-9fd96641a22a,9c0c3cef-80f4-4144-8f72-adb289210b95,9dc5da67-baf2-4d45-9486-94338b4442d7,a6902430-a716-4a4a-bf20-62e681987f38,a6a58d64-d0ab-4987-b952-eff1360f366d,a70e51f1-d76b-4a8e-a8c6-f00f9a2a5347,ac3d0e6e-c759-48f5-8e50-1ba1b439c42d,ae789d7d-2f5b-4c7e-b92c-589c171a2a9c,af1dd97f-27d6-407a-89cd-988672d68669,af40c8a1-cbd4-47cc-a3e7-bf3ddc4b4363,c19deae2-0e40-4721-851d-ef13d14a5ef8,cd2e9456-7372-4cf1-9ff0-4047b2f7e7f9,d60a0ed0-f6e8-4b10-a894-eb4968cabca4,d916e345-3aa7-496a-a942-e1bd9dc786dc,da06980d-4e1f-4372-9cd0-03e10eadb4cc,e8996ba8-2160-4208-a310-462d52aaed23,eb312470-9fa5-410c-a439-210cc9547e63,f20a3225-e838-4bcf-a5cc-b2f777d1d742,f9a4713a-040a-4bda-aba1-48cf239042c4;SUPTYPE=SR;SVLEN=10661;STRANDS=++;RE=47;REF_strand=0,0;AF=1	GT:DR:DV	1/1:0:47	utg731_pilon	exonerate:protein2genome:local	gene	959847	1633289	1094	+	.	gene_id 0 ; sequence GL50803_137752-t26_1-p1 ; gene_orientation +
utg731_pilon	1335929	1369	N	<INV>	.	PASS	IMPRECISE;SVMETHOD=Snifflesv1.0.10;CHR2=utg731_pilon;END=1346590;STD_quant_start=159.597047;STD_quant_stop=268.794005;Kurtosis_quant_start=-1.818478;Kurtosis_quant_stop=-2.191856;SVTYPE=INV;RNAMES=04b10fb4-9871-42c4-a1c9-770e58bac4f1,06aa6502-c8dc-4bb2-bf9d-276f0bbdd011,0dac989a-1e5f-40c2-8e24-07b90147fa25,0e85eb22-9b9e-4960-bf01-4d9dd323b334,0ecfc485-d224-4214-93a6-4da89f0ea2a8,0eef3299-b48c-4cb5-b5c4-734635ffbdfb,1ebf6c55-3037-4212-9ec7-090feeda8783,21307aa7-1c39-4345-bab2-6c7fac7259d5,33f7c3fd-28fc-4370-a842-27bac35e1b55,37c74e53-9d21-4d56-b53f-184be28ddcff,39041f89-2a32-4eb0-a3e7-d20c5e23475d,4074b47f-cb55-4a4d-9967-70541634df81,41a9959a-6f50-4ae0-bc34-b4ba47799ad7,43b07ac3-d2ee-4ee8-90cf-00a4df7f634a,4c3b1881-8f35-4b7e-b2ff-59f4e5eac2a7,4ea290b2-f154-4a42-b653-1998be64b18a,56463816-149c-4f8a-a45e-b38d8407384d,5e8b2557-e1e8-40f2-8c4c-21bda486294d,5fb61bef-39dc-4d7b-9eb3-8c38ed04f03c,664e3e63-c359-45c0-a57f-37a69984ccf7,6a5748dc-5d20-49bb-8cba-b111485884a0,6bf10431-fa30-4928-bacf-e27f7cdfe7f6,6cbf5006-c3ad-4432-9bf5-cd581892a11a,7219d9e2-6336-4d8c-8216-1524edacb2d7,77eca358-0b7c-4e8f-bf8c-80395d6afe8c,7920e02e-2ec4-4919-b013-490d7b34a38a,7f7166ba-ad90-4364-8fa7-3746f8b37681,8040683d-22eb-4906-99cd-a7eb879086aa,80de83e3-f2c9-4f25-bcfa-58ee7f0ea3d7,884f0b9c-d7cc-4c6b-8d90-91323eae86ed,8d4f99d9-654a-47f8-b181-7e32cf10faff,8e864bc9-3d96-400e-b658-d586484ce07b,91e70f10-a7d2-4639-b3d3-5237376d9cd5,98445234-4126-4bd4-8ed9-713a2d763c0e,9bf6f336-bb75-4964-92b7-9fd96641a22a,9c0c3cef-80f4-4144-8f72-adb289210b95,9dc5da67-baf2-4d45-9486-94338b4442d7,a6902430-a716-4a4a-bf20-62e681987f38,a6a58d64-d0ab-4987-b952-eff1360f366d,a70e51f1-d76b-4a8e-a8c6-f00f9a2a5347,ac3d0e6e-c759-48f5-8e50-1ba1b439c42d,ae789d7d-2f5b-4c7e-b92c-589c171a2a9c,af1dd97f-27d6-407a-89cd-988672d68669,af40c8a1-cbd4-47cc-a3e7-bf3ddc4b4363,c19deae2-0e40-4721-851d-ef13d14a5ef8,cd2e9456-7372-4cf1-9ff0-4047b2f7e7f9,d60a0ed0-f6e8-4b10-a894-eb4968cabca4,d916e345-3aa7-496a-a942-e1bd9dc786dc,da06980d-4e1f-4372-9cd0-03e10eadb4cc,e8996ba8-2160-4208-a310-462d52aaed23,eb312470-9fa5-410c-a439-210cc9547e63,f20a3225-e838-4bcf-a5cc-b2f777d1d742,f9a4713a-040a-4bda-aba1-48cf239042c4;SUPTYPE=SR;SVLEN=10661;STRANDS=++;RE=47;REF_strand=0,0;AF=1	GT:DR:DV	1/1:0:47	utg731_pilon	exonerate:protein2genome:local	gene	898077	1347795	1270	-	.	gene_id 0 ; sequence GL50803_17510-t26_1-p1 ; gene_orientation +
utg731_pilon	1347095	1370	N	<INV>	.	PASS	IMPRECISE;SVMETHOD=Snifflesv1.0.10;CHR2=utg731_pilon;END=1347718;STD_quant_start=290.473923;STD_quant_stop=432.669851;Kurtosis_quant_start=0.079204;Kurtosis_quant_stop=0.301288;SVTYPE=INV;RNAMES=012c7ab8-1336-4273-b458-cd1146328e45,026b62f1-7323-44a4-bb78-9cc4ad80eb0b,242c27dc-a048-4e13-8d7e-405967518087,6de69de1-6aa5-4ed3-8ff1-2b319c95a64a,7b27fbdd-6958-46fa-8bc3-c821c881a1e9,931d2212-9b40-4771-a76a-75cef7fe8596,9363fc4f-7252-4397-abd2-baa6ab6f1186,97a1f65b-9ebb-41a6-906f-0b723fd2540c,a13d838b-3360-41df-838c-31b2c990bc60,e892a381-3d3f-4ca8-afa5-5e1e2cb9cb6b;SUPTYPE=SR;SVLEN=623;STRANDS=++;RE=10;REF_strand=0,0;AF=1	GT:DR:DV	1/1:0:10	utg731_pilon	exonerate:protein2genome:local	gene	1343568	1426167	303	-	.	gene_id 0 ; sequence GL50803_30764-t26_1-p1 ; gene_orientation +
utg731_pilon	1347095	1370	N	<INV>	.	PASS	IMPRECISE;SVMETHOD=Snifflesv1.0.10;CHR2=utg731_pilon;END=1347718;STD_quant_start=290.473923;STD_quant_stop=432.669851;Kurtosis_quant_start=0.079204;Kurtosis_quant_stop=0.301288;SVTYPE=INV;RNAMES=012c7ab8-1336-4273-b458-cd1146328e45,026b62f1-7323-44a4-bb78-9cc4ad80eb0b,242c27dc-a048-4e13-8d7e-405967518087,6de69de1-6aa5-4ed3-8ff1-2b319c95a64a,7b27fbdd-6958-46fa-8bc3-c821c881a1e9,931d2212-9b40-4771-a76a-75cef7fe8596,9363fc4f-7252-4397-abd2-baa6ab6f1186,97a1f65b-9ebb-41a6-906f-0b723fd2540c,a13d838b-3360-41df-838c-31b2c990bc60,e892a381-3d3f-4ca8-afa5-5e1e2cb9cb6b;SUPTYPE=SR;SVLEN=623;STRANDS=++;RE=10;REF_strand=0,0;AF=1	GT:DR:DV	1/1:0:10	utg731_pilon	exonerate:protein2genome:local	gene	1326698	1426167	221	-	.	gene_id 0 ; sequence GL50803_31655-t26_1-p1 ; gene_orientation +
utg731_pilon	1347095	1370	N	<INV>	.	PASS	IMPRECISE;SVMETHOD=Snifflesv1.0.10;CHR2=utg731_pilon;END=1347718;STD_quant_start=290.473923;STD_quant_stop=432.669851;Kurtosis_quant_start=0.079204;Kurtosis_quant_stop=0.301288;SVTYPE=INV;RNAMES=012c7ab8-1336-4273-b458-cd1146328e45,026b62f1-7323-44a4-bb78-9cc4ad80eb0b,242c27dc-a048-4e13-8d7e-405967518087,6de69de1-6aa5-4ed3-8ff1-2b319c95a64a,7b27fbdd-6958-46fa-8bc3-c821c881a1e9,931d2212-9b40-4771-a76a-75cef7fe8596,9363fc4f-7252-4397-abd2-baa6ab6f1186,97a1f65b-9ebb-41a6-906f-0b723fd2540c,a13d838b-3360-41df-838c-31b2c990bc60,e892a381-3d3f-4ca8-afa5-5e1e2cb9cb6b;SUPTYPE=SR;SVLEN=623;STRANDS=++;RE=10;REF_strand=0,0;AF=1	GT:DR:DV	1/1:0:10	utg731_pilon	exonerate:protein2genome:local	gene	1342843	1481970	1197	+	.	gene_id 0 ; sequence GL50803_101010-t26_1-p1 ; gene_orientation +
utg731_pilon	1347095	1370	N	<INV>	.	PASS	IMPRECISE;SVMETHOD=Snifflesv1.0.10;CHR2=utg731_pilon;END=1347718;STD_quant_start=290.473923;STD_quant_stop=432.669851;Kurtosis_quant_start=0.079204;Kurtosis_quant_stop=0.301288;SVTYPE=INV;RNAMES=012c7ab8-1336-4273-b458-cd1146328e45,026b62f1-7323-44a4-bb78-9cc4ad80eb0b,242c27dc-a048-4e13-8d7e-405967518087,6de69de1-6aa5-4ed3-8ff1-2b319c95a64a,7b27fbdd-6958-46fa-8bc3-c821c881a1e9,931d2212-9b40-4771-a76a-75cef7fe8596,9363fc4f-7252-4397-abd2-baa6ab6f1186,97a1f65b-9ebb-41a6-906f-0b723fd2540c,a13d838b-3360-41df-838c-31b2c990bc60,e892a381-3d3f-4ca8-afa5-5e1e2cb9cb6b;SUPTYPE=SR;SVLEN=623;STRANDS=++;RE=10;REF_strand=0,0;AF=1	GT:DR:DV	1/1:0:10	utg731_pilon	exonerate:protein2genome:local	gene	1343362	1481970	1071	+	.	gene_id 0 ; sequence GL50803_101496-t26_1-p1 ; gene_orientation +
utg731_pilon	1347095	1370	N	<INV>	.	PASS	IMPRECISE;SVMETHOD=Snifflesv1.0.10;CHR2=utg731_pilon;END=1347718;STD_quant_start=290.473923;STD_quant_stop=432.669851;Kurtosis_quant_start=0.079204;Kurtosis_quant_stop=0.301288;SVTYPE=INV;RNAMES=012c7ab8-1336-4273-b458-cd1146328e45,026b62f1-7323-44a4-bb78-9cc4ad80eb0b,242c27dc-a048-4e13-8d7e-405967518087,6de69de1-6aa5-4ed3-8ff1-2b319c95a64a,7b27fbdd-6958-46fa-8bc3-c821c881a1e9,931d2212-9b40-4771-a76a-75cef7fe8596,9363fc4f-7252-4397-abd2-baa6ab6f1186,97a1f65b-9ebb-41a6-906f-0b723fd2540c,a13d838b-3360-41df-838c-31b2c990bc60,e892a381-3d3f-4ca8-afa5-5e1e2cb9cb6b;SUPTYPE=SR;SVLEN=623;STRANDS=++;RE=10;REF_strand=0,0;AF=1	GT:DR:DV	1/1:0:10	utg731_pilon	exonerate:protein2genome:local	gene	1236293	1477141	937	+	.	gene_id 0 ; sequence GL50803_227577-t26_1-p1 ; gene_orientation +
utg731_pilon	1347095	1370	N	<INV>	.	PASS	IMPRECISE;SVMETHOD=Snifflesv1.0.10;CHR2=utg731_pilon;END=1347718;STD_quant_start=290.473923;STD_quant_stop=432.669851;Kurtosis_quant_start=0.079204;Kurtosis_quant_stop=0.301288;SVTYPE=INV;RNAMES=012c7ab8-1336-4273-b458-cd1146328e45,026b62f1-7323-44a4-bb78-9cc4ad80eb0b,242c27dc-a048-4e13-8d7e-405967518087,6de69de1-6aa5-4ed3-8ff1-2b319c95a64a,7b27fbdd-6958-46fa-8bc3-c821c881a1e9,931d2212-9b40-4771-a76a-75cef7fe8596,9363fc4f-7252-4397-abd2-baa6ab6f1186,97a1f65b-9ebb-41a6-906f-0b723fd2540c,a13d838b-3360-41df-838c-31b2c990bc60,e892a381-3d3f-4ca8-afa5-5e1e2cb9cb6b;SUPTYPE=SR;SVLEN=623;STRANDS=++;RE=10;REF_strand=0,0;AF=1	GT:DR:DV	1/1:0:10	utg731_pilon	exonerate:protein2genome:local	gene	898815	1347633	1061	-	.	gene_id 0 ; sequence GL50803_114120-t26_1-p1 ; gene_orientation +
utg731_pilon	1347095	1370	N	<INV>	.	PASS	IMPRECISE;SVMETHOD=Snifflesv1.0.10;CHR2=utg731_pilon;END=1347718;STD_quant_start=290.473923;STD_quant_stop=432.669851;Kurtosis_quant_start=0.079204;Kurtosis_quant_stop=0.301288;SVTYPE=INV;RNAMES=012c7ab8-1336-4273-b458-cd1146328e45,026b62f1-7323-44a4-bb78-9cc4ad80eb0b,242c27dc-a048-4e13-8d7e-405967518087,6de69de1-6aa5-4ed3-8ff1-2b319c95a64a,7b27fbdd-6958-46fa-8bc3-c821c881a1e9,931d2212-9b40-4771-a76a-75cef7fe8596,9363fc4f-7252-4397-abd2-baa6ab6f1186,97a1f65b-9ebb-41a6-906f-0b723fd2540c,a13d838b-3360-41df-838c-31b2c990bc60,e892a381-3d3f-4ca8-afa5-5e1e2cb9cb6b;SUPTYPE=SR;SVLEN=623;STRANDS=++;RE=10;REF_strand=0,0;AF=1	GT:DR:DV	1/1:0:10	utg731_pilon	exonerate:protein2genome:local	gene	959847	1633289	1094	+	.	gene_id 0 ; sequence GL50803_137752-t26_1-p1 ; gene_orientation +
utg731_pilon	1347095	1370	N	<INV>	.	PASS	IMPRECISE;SVMETHOD=Snifflesv1.0.10;CHR2=utg731_pilon;END=1347718;STD_quant_start=290.473923;STD_quant_stop=432.669851;Kurtosis_quant_start=0.079204;Kurtosis_quant_stop=0.301288;SVTYPE=INV;RNAMES=012c7ab8-1336-4273-b458-cd1146328e45,026b62f1-7323-44a4-bb78-9cc4ad80eb0b,242c27dc-a048-4e13-8d7e-405967518087,6de69de1-6aa5-4ed3-8ff1-2b319c95a64a,7b27fbdd-6958-46fa-8bc3-c821c881a1e9,931d2212-9b40-4771-a76a-75cef7fe8596,9363fc4f-7252-4397-abd2-baa6ab6f1186,97a1f65b-9ebb-41a6-906f-0b723fd2540c,a13d838b-3360-41df-838c-31b2c990bc60,e892a381-3d3f-4ca8-afa5-5e1e2cb9cb6b;SUPTYPE=SR;SVLEN=623;STRANDS=++;RE=10;REF_strand=0,0;AF=1	GT:DR:DV	1/1:0:10	utg731_pilon	exonerate:protein2genome:local	gene	898077	1347795	1270	-	.	gene_id 0 ; sequence GL50803_17510-t26_1-p1 ; gene_orientation +
utg731_pilon	1355384	1371	N	<INS>	.	PASS	IMPRECISE;SVMETHOD=Snifflesv1.0.10;CHR2=utg731_pilon;END=1356796;STD_quant_start=98.934827;STD_quant_stop=350.717550;Kurtosis_quant_start=4.893324;Kurtosis_quant_stop=0.461915;SVTYPE=INS;RNAMES=09ee45a2-c7ab-4b46-ac63-bc4698c3a5db,0bec4ca3-3d74-40bc-aede-07d366e12252,20a14bc7-a043-4b76-b58e-1c35200e8896,3ddb56d4-0a9e-4458-9931-7ba6d1b8e8d3,542f56a8-0d26-47e1-aead-81fa9edb6923,9361964e-1cab-4a57-8e89-a102d498f585,93b8f624-61e8-4a11-8811-ac456d0432a5,d1d438fe-1da1-4055-87d5-10fa2672cb45,f5a22917-56b8-403b-892a-e76392d17650,f5daff9e-e37c-4aea-b125-d0defc31bfd4;SUPTYPE=AL,SR;SVLEN=1417;STRANDS=+-;SEQ=TCACAGACTCTGAGCTCACAGACTGCTGTCCCCGACAACCGCCGCCCTTCCTCCTCAGCAACCTCAGAATCAGTCCGTGAGCTAGCTCCTTCTGGTTTAAGACACCTGCGTCTGGGTGATACAGTCAGGAAGACTAGGCTCGCAACCTGCACACTAAACTGCAGTGGACATTGCCTTCATATCCTGACTAGGACAAAACCGTTTACATGTTGCCGTTGCCTCGTTGGATACAGGCTGCGTAGCTTTCAAACATACGGTGAACGATCATGTTCTGCCTCCCCCTCAGCTAAGCACCTAAAAAGCACAGACGATGCACAATATACTCCTGTGTGGCTAGCTCTTCAATCGCGCCTCGATTGTGGCGGCTCTTCTGCAATTACTCACTCAGCCCTTTCTGCTGATGCAAATCACGCCTTGTCTGTGTGTGTCTCGATGGGCCCCTCTTACTCTTTCTCCCAAAGCTGGGTCAGGAAGGCTTTTTCAGTGGGTCTGCCACAGCCCCCTGTATCCTGTGCACACCTCAAACCCTTTCAGCACGGAGTCTGTCTTATTACCACTTCAAATACTAAATATGTCTCTAGTATGTAAGCTGTTGTAGTCCTAACTGAGTCTTTAAGTACTCATGGAGCCTTAACCTGGGTGCCAGCCTTACGATGAAGCCACAAATAATAGTTTGGTTTTCTCTTAAGACATGCCCTTGCGCCTTACCTAGTACGTTTAGACAAGACCACATATTTCATCCACCTACTCTATTTGCTTTGAGTGCTGGAGGTCTGCCTGGCCCTTCATGTAAGTGAAGGCTGAAGATCTCTTGCAGGGGCCACCATGGAATCCAGCAGCCACACCAACATGTTCTATGCTACCCCATATTGAGAACGCTAGTTCCAACGTTATTGAATGGCAGTATCGGGGCCCCTGATCACCAGTGAGTGCGCATGTGATGCCCACGCGCATCTGTGGTATTAATGATAATGCGATGTATTCCCAGCCTATGGTCTGGGGTCGTACGCGTATGCTAGCCTGTCATCAATAAACTCATCTGGCTTGAGAGGTGGTACAGGGGTGTAACACTCTGCGTTATTTTAAGGTAAATAATAACCAAGGGCTGCGCGTATGTCTCATGTGGCCACTGCAGGCCGTAATTCTTCTAAAACCTTACCTCCAATTGCCGTAGGACCTTAACTGTACTTTGATTCTCTTTATCACTAATCTAAGCCTGAGTCTGGTTCCTCCTACCTTTTGTATGTATAAGAAGTATTCGCGCTATCATGTTGCCGATTTTTAATGTAGTACGCCCTTGTTTTCGATTGTGCCATCTAGGTGAGAGGAGTGGAATTGGCTATAAAAAGTGAGGCAGGGAACTACAAGCGCTCAACTCTGCAG;RE=10;REF_strand=0,0;AF=1	GT:DR:DV	1/1:0:10	utg731_pilon	exonerate:protein2genome:local	gene	1343568	1426167	303	-	.	gene_id 0 ; sequence GL50803_30764-t26_1-p1 ; gene_orientation +
utg731_pilon	1355384	1371	N	<INS>	.	PASS	IMPRECISE;SVMETHOD=Snifflesv1.0.10;CHR2=utg731_pilon;END=1356796;STD_quant_start=98.934827;STD_quant_stop=350.717550;Kurtosis_quant_start=4.893324;Kurtosis_quant_stop=0.461915;SVTYPE=INS;RNAMES=09ee45a2-c7ab-4b46-ac63-bc4698c3a5db,0bec4ca3-3d74-40bc-aede-07d366e12252,20a14bc7-a043-4b76-b58e-1c35200e8896,3ddb56d4-0a9e-4458-9931-7ba6d1b8e8d3,542f56a8-0d26-47e1-aead-81fa9edb6923,9361964e-1cab-4a57-8e89-a102d498f585,93b8f624-61e8-4a11-8811-ac456d0432a5,d1d438fe-1da1-4055-87d5-10fa2672cb45,f5a22917-56b8-403b-892a-e76392d17650,f5daff9e-e37c-4aea-b125-d0defc31bfd4;SUPTYPE=AL,SR;SVLEN=1417;STRANDS=+-;SEQ=TCACAGACTCTGAGCTCACAGACTGCTGTCCCCGACAACCGCCGCCCTTCCTCCTCAGCAACCTCAGAATCAGTCCGTGAGCTAGCTCCTTCTGGTTTAAGACACCTGCGTCTGGGTGATACAGTCAGGAAGACTAGGCTCGCAACCTGCACACTAAACTGCAGTGGACATTGCCTTCATATCCTGACTAGGACAAAACCGTTTACATGTTGCCGTTGCCTCGTTGGATACAGGCTGCGTAGCTTTCAAACATACGGTGAACGATCATGTTCTGCCTCCCCCTCAGCTAAGCACCTAAAAAGCACAGACGATGCACAATATACTCCTGTGTGGCTAGCTCTTCAATCGCGCCTCGATTGTGGCGGCTCTTCTGCAATTACTCACTCAGCCCTTTCTGCTGATGCAAATCACGCCTTGTCTGTGTGTGTCTCGATGGGCCCCTCTTACTCTTTCTCCCAAAGCTGGGTCAGGAAGGCTTTTTCAGTGGGTCTGCCACAGCCCCCTGTATCCTGTGCACACCTCAAACCCTTTCAGCACGGAGTCTGTCTTATTACCACTTCAAATACTAAATATGTCTCTAGTATGTAAGCTGTTGTAGTCCTAACTGAGTCTTTAAGTACTCATGGAGCCTTAACCTGGGTGCCAGCCTTACGATGAAGCCACAAATAATAGTTTGGTTTTCTCTTAAGACATGCCCTTGCGCCTTACCTAGTACGTTTAGACAAGACCACATATTTCATCCACCTACTCTATTTGCTTTGAGTGCTGGAGGTCTGCCTGGCCCTTCATGTAAGTGAAGGCTGAAGATCTCTTGCAGGGGCCACCATGGAATCCAGCAGCCACACCAACATGTTCTATGCTACCCCATATTGAGAACGCTAGTTCCAACGTTATTGAATGGCAGTATCGGGGCCCCTGATCACCAGTGAGTGCGCATGTGATGCCCACGCGCATCTGTGGTATTAATGATAATGCGATGTATTCCCAGCCTATGGTCTGGGGTCGTACGCGTATGCTAGCCTGTCATCAATAAACTCATCTGGCTTGAGAGGTGGTACAGGGGTGTAACACTCTGCGTTATTTTAAGGTAAATAATAACCAAGGGCTGCGCGTATGTCTCATGTGGCCACTGCAGGCCGTAATTCTTCTAAAACCTTACCTCCAATTGCCGTAGGACCTTAACTGTACTTTGATTCTCTTTATCACTAATCTAAGCCTGAGTCTGGTTCCTCCTACCTTTTGTATGTATAAGAAGTATTCGCGCTATCATGTTGCCGATTTTTAATGTAGTACGCCCTTGTTTTCGATTGTGCCATCTAGGTGAGAGGAGTGGAATTGGCTATAAAAAGTGAGGCAGGGAACTACAAGCGCTCAACTCTGCAG;RE=10;REF_strand=0,0;AF=1	GT:DR:DV	1/1:0:10	utg731_pilon	exonerate:protein2genome:local	gene	1326698	1426167	221	-	.	gene_id 0 ; sequence GL50803_31655-t26_1-p1 ; gene_orientation +
utg731_pilon	1355384	1371	N	<INS>	.	PASS	IMPRECISE;SVMETHOD=Snifflesv1.0.10;CHR2=utg731_pilon;END=1356796;STD_quant_start=98.934827;STD_quant_stop=350.717550;Kurtosis_quant_start=4.893324;Kurtosis_quant_stop=0.461915;SVTYPE=INS;RNAMES=09ee45a2-c7ab-4b46-ac63-bc4698c3a5db,0bec4ca3-3d74-40bc-aede-07d366e12252,20a14bc7-a043-4b76-b58e-1c35200e8896,3ddb56d4-0a9e-4458-9931-7ba6d1b8e8d3,542f56a8-0d26-47e1-aead-81fa9edb6923,9361964e-1cab-4a57-8e89-a102d498f585,93b8f624-61e8-4a11-8811-ac456d0432a5,d1d438fe-1da1-4055-87d5-10fa2672cb45,f5a22917-56b8-403b-892a-e76392d17650,f5daff9e-e37c-4aea-b125-d0defc31bfd4;SUPTYPE=AL,SR;SVLEN=1417;STRANDS=+-;SEQ=TCACAGACTCTGAGCTCACAGACTGCTGTCCCCGACAACCGCCGCCCTTCCTCCTCAGCAACCTCAGAATCAGTCCGTGAGCTAGCTCCTTCTGGTTTAAGACACCTGCGTCTGGGTGATACAGTCAGGAAGACTAGGCTCGCAACCTGCACACTAAACTGCAGTGGACATTGCCTTCATATCCTGACTAGGACAAAACCGTTTACATGTTGCCGTTGCCTCGTTGGATACAGGCTGCGTAGCTTTCAAACATACGGTGAACGATCATGTTCTGCCTCCCCCTCAGCTAAGCACCTAAAAAGCACAGACGATGCACAATATACTCCTGTGTGGCTAGCTCTTCAATCGCGCCTCGATTGTGGCGGCTCTTCTGCAATTACTCACTCAGCCCTTTCTGCTGATGCAAATCACGCCTTGTCTGTGTGTGTCTCGATGGGCCCCTCTTACTCTTTCTCCCAAAGCTGGGTCAGGAAGGCTTTTTCAGTGGGTCTGCCACAGCCCCCTGTATCCTGTGCACACCTCAAACCCTTTCAGCACGGAGTCTGTCTTATTACCACTTCAAATACTAAATATGTCTCTAGTATGTAAGCTGTTGTAGTCCTAACTGAGTCTTTAAGTACTCATGGAGCCTTAACCTGGGTGCCAGCCTTACGATGAAGCCACAAATAATAGTTTGGTTTTCTCTTAAGACATGCCCTTGCGCCTTACCTAGTACGTTTAGACAAGACCACATATTTCATCCACCTACTCTATTTGCTTTGAGTGCTGGAGGTCTGCCTGGCCCTTCATGTAAGTGAAGGCTGAAGATCTCTTGCAGGGGCCACCATGGAATCCAGCAGCCACACCAACATGTTCTATGCTACCCCATATTGAGAACGCTAGTTCCAACGTTATTGAATGGCAGTATCGGGGCCCCTGATCACCAGTGAGTGCGCATGTGATGCCCACGCGCATCTGTGGTATTAATGATAATGCGATGTATTCCCAGCCTATGGTCTGGGGTCGTACGCGTATGCTAGCCTGTCATCAATAAACTCATCTGGCTTGAGAGGTGGTACAGGGGTGTAACACTCTGCGTTATTTTAAGGTAAATAATAACCAAGGGCTGCGCGTATGTCTCATGTGGCCACTGCAGGCCGTAATTCTTCTAAAACCTTACCTCCAATTGCCGTAGGACCTTAACTGTACTTTGATTCTCTTTATCACTAATCTAAGCCTGAGTCTGGTTCCTCCTACCTTTTGTATGTATAAGAAGTATTCGCGCTATCATGTTGCCGATTTTTAATGTAGTACGCCCTTGTTTTCGATTGTGCCATCTAGGTGAGAGGAGTGGAATTGGCTATAAAAAGTGAGGCAGGGAACTACAAGCGCTCAACTCTGCAG;RE=10;REF_strand=0,0;AF=1	GT:DR:DV	1/1:0:10	utg731_pilon	exonerate:protein2genome:local	gene	1342843	1481970	1197	+	.	gene_id 0 ; sequence GL50803_101010-t26_1-p1 ; gene_orientation +
utg731_pilon	1355384	1371	N	<INS>	.	PASS	IMPRECISE;SVMETHOD=Snifflesv1.0.10;CHR2=utg731_pilon;END=1356796;STD_quant_start=98.934827;STD_quant_stop=350.717550;Kurtosis_quant_start=4.893324;Kurtosis_quant_stop=0.461915;SVTYPE=INS;RNAMES=09ee45a2-c7ab-4b46-ac63-bc4698c3a5db,0bec4ca3-3d74-40bc-aede-07d366e12252,20a14bc7-a043-4b76-b58e-1c35200e8896,3ddb56d4-0a9e-4458-9931-7ba6d1b8e8d3,542f56a8-0d26-47e1-aead-81fa9edb6923,9361964e-1cab-4a57-8e89-a102d498f585,93b8f624-61e8-4a11-8811-ac456d0432a5,d1d438fe-1da1-4055-87d5-10fa2672cb45,f5a22917-56b8-403b-892a-e76392d17650,f5daff9e-e37c-4aea-b125-d0defc31bfd4;SUPTYPE=AL,SR;SVLEN=1417;STRANDS=+-;SEQ=TCACAGACTCTGAGCTCACAGACTGCTGTCCCCGACAACCGCCGCCCTTCCTCCTCAGCAACCTCAGAATCAGTCCGTGAGCTAGCTCCTTCTGGTTTAAGACACCTGCGTCTGGGTGATACAGTCAGGAAGACTAGGCTCGCAACCTGCACACTAAACTGCAGTGGACATTGCCTTCATATCCTGACTAGGACAAAACCGTTTACATGTTGCCGTTGCCTCGTTGGATACAGGCTGCGTAGCTTTCAAACATACGGTGAACGATCATGTTCTGCCTCCCCCTCAGCTAAGCACCTAAAAAGCACAGACGATGCACAATATACTCCTGTGTGGCTAGCTCTTCAATCGCGCCTCGATTGTGGCGGCTCTTCTGCAATTACTCACTCAGCCCTTTCTGCTGATGCAAATCACGCCTTGTCTGTGTGTGTCTCGATGGGCCCCTCTTACTCTTTCTCCCAAAGCTGGGTCAGGAAGGCTTTTTCAGTGGGTCTGCCACAGCCCCCTGTATCCTGTGCACACCTCAAACCCTTTCAGCACGGAGTCTGTCTTATTACCACTTCAAATACTAAATATGTCTCTAGTATGTAAGCTGTTGTAGTCCTAACTGAGTCTTTAAGTACTCATGGAGCCTTAACCTGGGTGCCAGCCTTACGATGAAGCCACAAATAATAGTTTGGTTTTCTCTTAAGACATGCCCTTGCGCCTTACCTAGTACGTTTAGACAAGACCACATATTTCATCCACCTACTCTATTTGCTTTGAGTGCTGGAGGTCTGCCTGGCCCTTCATGTAAGTGAAGGCTGAAGATCTCTTGCAGGGGCCACCATGGAATCCAGCAGCCACACCAACATGTTCTATGCTACCCCATATTGAGAACGCTAGTTCCAACGTTATTGAATGGCAGTATCGGGGCCCCTGATCACCAGTGAGTGCGCATGTGATGCCCACGCGCATCTGTGGTATTAATGATAATGCGATGTATTCCCAGCCTATGGTCTGGGGTCGTACGCGTATGCTAGCCTGTCATCAATAAACTCATCTGGCTTGAGAGGTGGTACAGGGGTGTAACACTCTGCGTTATTTTAAGGTAAATAATAACCAAGGGCTGCGCGTATGTCTCATGTGGCCACTGCAGGCCGTAATTCTTCTAAAACCTTACCTCCAATTGCCGTAGGACCTTAACTGTACTTTGATTCTCTTTATCACTAATCTAAGCCTGAGTCTGGTTCCTCCTACCTTTTGTATGTATAAGAAGTATTCGCGCTATCATGTTGCCGATTTTTAATGTAGTACGCCCTTGTTTTCGATTGTGCCATCTAGGTGAGAGGAGTGGAATTGGCTATAAAAAGTGAGGCAGGGAACTACAAGCGCTCAACTCTGCAG;RE=10;REF_strand=0,0;AF=1	GT:DR:DV	1/1:0:10	utg731_pilon	exonerate:protein2genome:local	gene	1343362	1481970	1071	+	.	gene_id 0 ; sequence GL50803_101496-t26_1-p1 ; gene_orientation +
utg731_pilon	1355384	1371	N	<INS>	.	PASS	IMPRECISE;SVMETHOD=Snifflesv1.0.10;CHR2=utg731_pilon;END=1356796;STD_quant_start=98.934827;STD_quant_stop=350.717550;Kurtosis_quant_start=4.893324;Kurtosis_quant_stop=0.461915;SVTYPE=INS;RNAMES=09ee45a2-c7ab-4b46-ac63-bc4698c3a5db,0bec4ca3-3d74-40bc-aede-07d366e12252,20a14bc7-a043-4b76-b58e-1c35200e8896,3ddb56d4-0a9e-4458-9931-7ba6d1b8e8d3,542f56a8-0d26-47e1-aead-81fa9edb6923,9361964e-1cab-4a57-8e89-a102d498f585,93b8f624-61e8-4a11-8811-ac456d0432a5,d1d438fe-1da1-4055-87d5-10fa2672cb45,f5a22917-56b8-403b-892a-e76392d17650,f5daff9e-e37c-4aea-b125-d0defc31bfd4;SUPTYPE=AL,SR;SVLEN=1417;STRANDS=+-;SEQ=TCACAGACTCTGAGCTCACAGACTGCTGTCCCCGACAACCGCCGCCCTTCCTCCTCAGCAACCTCAGAATCAGTCCGTGAGCTAGCTCCTTCTGGTTTAAGACACCTGCGTCTGGGTGATACAGTCAGGAAGACTAGGCTCGCAACCTGCACACTAAACTGCAGTGGACATTGCCTTCATATCCTGACTAGGACAAAACCGTTTACATGTTGCCGTTGCCTCGTTGGATACAGGCTGCGTAGCTTTCAAACATACGGTGAACGATCATGTTCTGCCTCCCCCTCAGCTAAGCACCTAAAAAGCACAGACGATGCACAATATACTCCTGTGTGGCTAGCTCTTCAATCGCGCCTCGATTGTGGCGGCTCTTCTGCAATTACTCACTCAGCCCTTTCTGCTGATGCAAATCACGCCTTGTCTGTGTGTGTCTCGATGGGCCCCTCTTACTCTTTCTCCCAAAGCTGGGTCAGGAAGGCTTTTTCAGTGGGTCTGCCACAGCCCCCTGTATCCTGTGCACACCTCAAACCCTTTCAGCACGGAGTCTGTCTTATTACCACTTCAAATACTAAATATGTCTCTAGTATGTAAGCTGTTGTAGTCCTAACTGAGTCTTTAAGTACTCATGGAGCCTTAACCTGGGTGCCAGCCTTACGATGAAGCCACAAATAATAGTTTGGTTTTCTCTTAAGACATGCCCTTGCGCCTTACCTAGTACGTTTAGACAAGACCACATATTTCATCCACCTACTCTATTTGCTTTGAGTGCTGGAGGTCTGCCTGGCCCTTCATGTAAGTGAAGGCTGAAGATCTCTTGCAGGGGCCACCATGGAATCCAGCAGCCACACCAACATGTTCTATGCTACCCCATATTGAGAACGCTAGTTCCAACGTTATTGAATGGCAGTATCGGGGCCCCTGATCACCAGTGAGTGCGCATGTGATGCCCACGCGCATCTGTGGTATTAATGATAATGCGATGTATTCCCAGCCTATGGTCTGGGGTCGTACGCGTATGCTAGCCTGTCATCAATAAACTCATCTGGCTTGAGAGGTGGTACAGGGGTGTAACACTCTGCGTTATTTTAAGGTAAATAATAACCAAGGGCTGCGCGTATGTCTCATGTGGCCACTGCAGGCCGTAATTCTTCTAAAACCTTACCTCCAATTGCCGTAGGACCTTAACTGTACTTTGATTCTCTTTATCACTAATCTAAGCCTGAGTCTGGTTCCTCCTACCTTTTGTATGTATAAGAAGTATTCGCGCTATCATGTTGCCGATTTTTAATGTAGTACGCCCTTGTTTTCGATTGTGCCATCTAGGTGAGAGGAGTGGAATTGGCTATAAAAAGTGAGGCAGGGAACTACAAGCGCTCAACTCTGCAG;RE=10;REF_strand=0,0;AF=1	GT:DR:DV	1/1:0:10	utg731_pilon	exonerate:protein2genome:local	gene	1236293	1477141	937	+	.	gene_id 0 ; sequence GL50803_227577-t26_1-p1 ; gene_orientation +
utg731_pilon	1355384	1371	N	<INS>	.	PASS	IMPRECISE;SVMETHOD=Snifflesv1.0.10;CHR2=utg731_pilon;END=1356796;STD_quant_start=98.934827;STD_quant_stop=350.717550;Kurtosis_quant_start=4.893324;Kurtosis_quant_stop=0.461915;SVTYPE=INS;RNAMES=09ee45a2-c7ab-4b46-ac63-bc4698c3a5db,0bec4ca3-3d74-40bc-aede-07d366e12252,20a14bc7-a043-4b76-b58e-1c35200e8896,3ddb56d4-0a9e-4458-9931-7ba6d1b8e8d3,542f56a8-0d26-47e1-aead-81fa9edb6923,9361964e-1cab-4a57-8e89-a102d498f585,93b8f624-61e8-4a11-8811-ac456d0432a5,d1d438fe-1da1-4055-87d5-10fa2672cb45,f5a22917-56b8-403b-892a-e76392d17650,f5daff9e-e37c-4aea-b125-d0defc31bfd4;SUPTYPE=AL,SR;SVLEN=1417;STRANDS=+-;SEQ=TCACAGACTCTGAGCTCACAGACTGCTGTCCCCGACAACCGCCGCCCTTCCTCCTCAGCAACCTCAGAATCAGTCCGTGAGCTAGCTCCTTCTGGTTTAAGACACCTGCGTCTGGGTGATACAGTCAGGAAGACTAGGCTCGCAACCTGCACACTAAACTGCAGTGGACATTGCCTTCATATCCTGACTAGGACAAAACCGTTTACATGTTGCCGTTGCCTCGTTGGATACAGGCTGCGTAGCTTTCAAACATACGGTGAACGATCATGTTCTGCCTCCCCCTCAGCTAAGCACCTAAAAAGCACAGACGATGCACAATATACTCCTGTGTGGCTAGCTCTTCAATCGCGCCTCGATTGTGGCGGCTCTTCTGCAATTACTCACTCAGCCCTTTCTGCTGATGCAAATCACGCCTTGTCTGTGTGTGTCTCGATGGGCCCCTCTTACTCTTTCTCCCAAAGCTGGGTCAGGAAGGCTTTTTCAGTGGGTCTGCCACAGCCCCCTGTATCCTGTGCACACCTCAAACCCTTTCAGCACGGAGTCTGTCTTATTACCACTTCAAATACTAAATATGTCTCTAGTATGTAAGCTGTTGTAGTCCTAACTGAGTCTTTAAGTACTCATGGAGCCTTAACCTGGGTGCCAGCCTTACGATGAAGCCACAAATAATAGTTTGGTTTTCTCTTAAGACATGCCCTTGCGCCTTACCTAGTACGTTTAGACAAGACCACATATTTCATCCACCTACTCTATTTGCTTTGAGTGCTGGAGGTCTGCCTGGCCCTTCATGTAAGTGAAGGCTGAAGATCTCTTGCAGGGGCCACCATGGAATCCAGCAGCCACACCAACATGTTCTATGCTACCCCATATTGAGAACGCTAGTTCCAACGTTATTGAATGGCAGTATCGGGGCCCCTGATCACCAGTGAGTGCGCATGTGATGCCCACGCGCATCTGTGGTATTAATGATAATGCGATGTATTCCCAGCCTATGGTCTGGGGTCGTACGCGTATGCTAGCCTGTCATCAATAAACTCATCTGGCTTGAGAGGTGGTACAGGGGTGTAACACTCTGCGTTATTTTAAGGTAAATAATAACCAAGGGCTGCGCGTATGTCTCATGTGGCCACTGCAGGCCGTAATTCTTCTAAAACCTTACCTCCAATTGCCGTAGGACCTTAACTGTACTTTGATTCTCTTTATCACTAATCTAAGCCTGAGTCTGGTTCCTCCTACCTTTTGTATGTATAAGAAGTATTCGCGCTATCATGTTGCCGATTTTTAATGTAGTACGCCCTTGTTTTCGATTGTGCCATCTAGGTGAGAGGAGTGGAATTGGCTATAAAAAGTGAGGCAGGGAACTACAAGCGCTCAACTCTGCAG;RE=10;REF_strand=0,0;AF=1	GT:DR:DV	1/1:0:10	utg731_pilon	exonerate:protein2genome:local	gene	959847	1633289	1094	+	.	gene_id 0 ; sequence GL50803_137752-t26_1-p1 ; gene_orientation +
utg731_pilon	1355423	1372	N	<INS>	.	PASS	PRECISE;SVMETHOD=Snifflesv1.0.10;CHR2=utg731_pilon;END=1355534;STD_quant_start=2.132340;STD_quant_stop=5.967359;Kurtosis_quant_start=0.971844;Kurtosis_quant_stop=4.392218;SVTYPE=INS;RNAMES=00255427-a717-4a55-80e3-2f0a2a0c4488,00a3f4c1-d160-4c5b-b613-dd203352674f,04abafb7-f329-41cd-8b48-5024c8b7a26c,06969b96-57ad-4c6c-bf56-68786bd71817,08c3a55b-5072-4827-83da-50d54ec1de1f,0d7acab5-ffae-49c7-a958-a8c3f731d3a3,108766a6-67a2-4edf-9813-2b05ae87675e,15cec512-68ae-4924-9bf2-30ea844af584,1954b624-cc33-47e0-83b2-cf3435b1dbdd,19d35d54-ae06-4481-81d8-f4d2117717f9,1a1914a0-bee2-42bc-b6e2-a8e8245018e3,1b1351b0-7057-45f2-92a4-7a432fde4f46,1ebf6c55-3037-4212-9ec7-090feeda8783,21307aa7-1c39-4345-bab2-6c7fac7259d5,234c031b-88d5-4375-b515-7582697bcb7b,2437ad11-3241-4376-bd8a-28d1dc84aafe,299359c7-7c38-495e-8a95-cbc143613656,2df8daad-5dd7-41f9-8284-a9ee46843a79,3027649a-c4d8-4154-9de0-329dbd26bb00,30fc3c65-2786-4342-993a-504d33c19285,317e287f-4caa-499e-b0a5-def8b3c8eebf,31a4a9d5-4d6c-4219-8ac5-1ed72ce1b486,31eb8f7a-b597-4d32-a0dd-edc71597b152,3710fd12-9954-47e1-8cc7-22c41bc88d01,3adff7fb-b33f-4637-abce-7b1a98d45be5,3b0e8c27-7195-4192-ad02-219313992cd4,3be5ec25-8c24-403e-826c-0e68f6abef9f,3c9930ef-a4ae-4e32-9212-e9511b7fe87b,3f56b9c3-2bad-41a1-957b-7a2db573ece4,3fd83ba6-a95b-4789-ae39-36c0ca420144,415119c9-b436-463a-9541-0ae9865d3344,41a9420c-8b34-4262-9f86-7809425294e7,43b07ac3-d2ee-4ee8-90cf-00a4df7f634a,45d1ff00-3e2c-485a-aae0-faaf965e5ca2,4690f237-2eab-447b-b181-9d82d29672c6,46d83711-0d64-4ab3-b6f1-7b3110775df6,47b02bbb-7fed-408d-b9fb-ff3ae2ae41ad,482a5d9f-9020-450b-ba7c-1e18674100c9,4883e69a-0670-4e94-a92f-09ba430aac7f,493a0d5c-c665-4be4-a91f-2cd81d2a6020,49452e70-bdf5-459c-817c-b754ddd90577,4b799199-ab43-4eee-9bc2-4c65093610e2,54b3ee66-da58-4bae-88bc-f898bc95dba0,54fe0fd2-3fc1-4e42-ac55-8751660d5a72,559b688b-d4d1-4670-ad72-89f82dcc3c40,571dba7e-643c-4dfd-80c0-2ae081458906,5953478e-ea46-4b89-929a-504d810ee922,59746ed3-6a2c-49ee-aa9c-ffdc16b10d30,5ac4a208-397c-435a-b18a-1d9d6134e50b,5f24ffc2-2160-4e78-8e08-7528c5af605c,604b0914-5415-4d01-b26d-5bac2c3ee4bf,60d6eea5-cdc6-4063-b193-e668245e7dde,61543ed7-1a3a-422f-91b1-91be54212d75,636849da-f115-4bb6-be7c-efacdaa1d0a2,643e30d2-eaef-4217-883c-ee0daece5de0,64b34ed6-cf8d-46b2-9027-e79b0b95dc84,68d1aedb-84b6-4695-8080-1514865b60b3,6bc5f41a-a849-485d-8a8d-23173af65a08,6d823537-e67c-433a-9260-7fc45698f345,704b2770-0222-4426-8985-e9bd5ba4c871,7460aeda-2393-4c2b-a40d-ac104444c9c7,78165efe-41d9-4483-8fed-871fbf7407a3,7b9584e9-056a-410e-bab6-ba39eb031ee0,7f44e09f-0931-4fb7-9697-78db20ff8f5d,800309e0-2699-4e99-a3a7-6c9054f4443c,86c7ca32-6588-4cbb-815e-8ec0e40f8aa1,87f5a4f3-4af5-4b6f-bf6f-40a51e22db5a,8e5fe704-ce78-4da6-8a5f-1fb38fb1e853,95da9745-1750-4a42-aea9-0754ffba92a2,966450dc-fdbb-443f-aacf-cf3836eae932,98a4bbe0-5bce-49ce-b15c-54d7210e7aa9,99298471-275d-4fbe-932f-229ddf4ada47,9a2c4881-53cb-43a6-9bae-5a63fedaa6b7,9b427adb-66a8-4fbf-a159-addd11f25953,9d4c4af6-716f-478f-8b42-57d714277528,9ee68ee5-cbc1-4186-aefd-5b104a03aacb,a12f295b-be5b-49aa-9634-4ce6eb1fdd5f,a4630e86-35f6-4c48-acbf-b647c5ba5e3d,a591bd82-6068-4f9f-a135-32385be4b994,a5a697fc-3bce-49f6-bc5f-d4ec7724f2f0,aa94b580-c2bd-47e0-812d-ce26783a4a2c,abffc0b7-0889-4997-b9be-6af5d56d72e0,b41ea508-85a2-491a-9890-92ff15d4972e,b5804dc7-18a5-4949-b7e8-81736103d7bd,b62ca450-cdda-4f1a-8b51-8095e0e47695,b9eda300-2944-46c1-8bfe-f01b5970ce8b,ba52e1d8-4953-495b-b2d3-60579d4e90ae,bb83d3b2-f60b-4844-afc8-1cf5ded13039,bc416beb-1b25-49e1-8428-91182d168681,c1fd58f0-7891-490e-9c3b-a93eec6c730d,c2aa89ff-fe09-4275-94a9-147e7b95f8dc,c2ad3a74-0e2c-4a0f-9b7f-4997c3294371,c3ac80ee-bb23-4cab-ace6-82fb6ecf25d8,c47c043b-b43c-4e75-aa17-1401b9aa246b,c61a399f-cece-4a13-bddc-8729b7c4eec5,c628d7b7-cd88-4875-b75d-c056e67a7831,c6bdd2bc-2110-4a7f-bdf1-722220245afb,c995520b-6ba5-4b76-bfa4-8344701ebafa,cb10b8e9-d54b-4543-9d17-f7075c8a5845,d00e7626-0af6-4ffb-b724-a0e82f82ffbc,d148996f-52c9-47c0-9890-1fabdce91122,d1c0357b-800e-4769-b5d9-cf0f94555b3c,d1cc1ce1-3c61-448f-9ce8-6bee4903b34c,d2e32a01-9846-4c20-a346-8823e86a0871,d43a5cc0-9dc5-4d10-8de9-3e0f3c65a66f,d5d3744a-bce0-4482-9025-d0217f88778d,d6e5a092-8a06-4ef8-ad27-b8bcd33a17d1,d93eaf2e-89d8-429c-8656-ac28e59cff37,d9a37c98-9a46-46e8-b709-9dde1a870155,dc5db9e3-c6c6-4051-a242-dc1a7f57ed1c,de970bbf-44c4-458e-9090-d1a42d1fb4f4,dfc80abe-9220-4641-a725-6738211a9782,e0f62cfc-5221-4f84-8009-485e5e42e0ce,e89065fa-87ab-4935-af12-e5c23572075b,ead96489-b378-4426-8354-f8bb91ea5b0e,ebbc3463-2ac4-43b5-9a4e-8df0963d1536,ecc9c62a-29a6-43ec-8a28-e92c89e87e1f,ed159977-afb0-4d45-8efe-0b337c77d3c1,f1124ba6-467f-45ca-a76d-b4c35a340f37,f14bb1eb-786a-4a7f-947a-8c6a1c53b83c,f326951d-23ce-4b67-850c-5d6093c83e4f,f603a8e3-36e0-4d8b-b574-bf29c9a4e7a8,f644c41c-1cf7-4928-9003-ab8c615274d0,f7fff006-da3b-413d-b5e8-c67292b947e2,f994ccdb-bf56-49e6-a982-d260401c6ce1,fa3c7893-d5dd-404e-a41a-abe2c1f933fe,fbaee51b-dfd1-4d46-bf09-38dbe35c4647,fe7ce247-8b6c-4dbe-bb89-9c81146b52df,fede36b1-8f3c-43fc-88b7-37c4dd5f3ce5;SUPTYPE=AL,SR;SVLEN=115;STRANDS=+-;SEQ=GCCGGTACCTGTCGCCGCACTGCTGCACTTTCAGCCCCTCGTTGCACCTCGTGCATCTGTCATGTCACAAGCGATGCACTGGGAGCCATCCGTGTTGGCTTCTTCCCCACATGCAAGGAA;RE=129;REF_strand=0,0;AF=1	GT:DR:DV	1/1:0:129	utg731_pilon	exonerate:protein2genome:local	gene	1343568	1426167	303	-	.	gene_id 0 ; sequence GL50803_30764-t26_1-p1 ; gene_orientation +
utg731_pilon	1355423	1372	N	<INS>	.	PASS	PRECISE;SVMETHOD=Snifflesv1.0.10;CHR2=utg731_pilon;END=1355534;STD_quant_start=2.132340;STD_quant_stop=5.967359;Kurtosis_quant_start=0.971844;Kurtosis_quant_stop=4.392218;SVTYPE=INS;RNAMES=00255427-a717-4a55-80e3-2f0a2a0c4488,00a3f4c1-d160-4c5b-b613-dd203352674f,04abafb7-f329-41cd-8b48-5024c8b7a26c,06969b96-57ad-4c6c-bf56-68786bd71817,08c3a55b-5072-4827-83da-50d54ec1de1f,0d7acab5-ffae-49c7-a958-a8c3f731d3a3,108766a6-67a2-4edf-9813-2b05ae87675e,15cec512-68ae-4924-9bf2-30ea844af584,1954b624-cc33-47e0-83b2-cf3435b1dbdd,19d35d54-ae06-4481-81d8-f4d2117717f9,1a1914a0-bee2-42bc-b6e2-a8e8245018e3,1b1351b0-7057-45f2-92a4-7a432fde4f46,1ebf6c55-3037-4212-9ec7-090feeda8783,21307aa7-1c39-4345-bab2-6c7fac7259d5,234c031b-88d5-4375-b515-7582697bcb7b,2437ad11-3241-4376-bd8a-28d1dc84aafe,299359c7-7c38-495e-8a95-cbc143613656,2df8daad-5dd7-41f9-8284-a9ee46843a79,3027649a-c4d8-4154-9de0-329dbd26bb00,30fc3c65-2786-4342-993a-504d33c19285,317e287f-4caa-499e-b0a5-def8b3c8eebf,31a4a9d5-4d6c-4219-8ac5-1ed72ce1b486,31eb8f7a-b597-4d32-a0dd-edc71597b152,3710fd12-9954-47e1-8cc7-22c41bc88d01,3adff7fb-b33f-4637-abce-7b1a98d45be5,3b0e8c27-7195-4192-ad02-219313992cd4,3be5ec25-8c24-403e-826c-0e68f6abef9f,3c9930ef-a4ae-4e32-9212-e9511b7fe87b,3f56b9c3-2bad-41a1-957b-7a2db573ece4,3fd83ba6-a95b-4789-ae39-36c0ca420144,415119c9-b436-463a-9541-0ae9865d3344,41a9420c-8b34-4262-9f86-7809425294e7,43b07ac3-d2ee-4ee8-90cf-00a4df7f634a,45d1ff00-3e2c-485a-aae0-faaf965e5ca2,4690f237-2eab-447b-b181-9d82d29672c6,46d83711-0d64-4ab3-b6f1-7b3110775df6,47b02bbb-7fed-408d-b9fb-ff3ae2ae41ad,482a5d9f-9020-450b-ba7c-1e18674100c9,4883e69a-0670-4e94-a92f-09ba430aac7f,493a0d5c-c665-4be4-a91f-2cd81d2a6020,49452e70-bdf5-459c-817c-b754ddd90577,4b799199-ab43-4eee-9bc2-4c65093610e2,54b3ee66-da58-4bae-88bc-f898bc95dba0,54fe0fd2-3fc1-4e42-ac55-8751660d5a72,559b688b-d4d1-4670-ad72-89f82dcc3c40,571dba7e-643c-4dfd-80c0-2ae081458906,5953478e-ea46-4b89-929a-504d810ee922,59746ed3-6a2c-49ee-aa9c-ffdc16b10d30,5ac4a208-397c-435a-b18a-1d9d6134e50b,5f24ffc2-2160-4e78-8e08-7528c5af605c,604b0914-5415-4d01-b26d-5bac2c3ee4bf,60d6eea5-cdc6-4063-b193-e668245e7dde,61543ed7-1a3a-422f-91b1-91be54212d75,636849da-f115-4bb6-be7c-efacdaa1d0a2,643e30d2-eaef-4217-883c-ee0daece5de0,64b34ed6-cf8d-46b2-9027-e79b0b95dc84,68d1aedb-84b6-4695-8080-1514865b60b3,6bc5f41a-a849-485d-8a8d-23173af65a08,6d823537-e67c-433a-9260-7fc45698f345,704b2770-0222-4426-8985-e9bd5ba4c871,7460aeda-2393-4c2b-a40d-ac104444c9c7,78165efe-41d9-4483-8fed-871fbf7407a3,7b9584e9-056a-410e-bab6-ba39eb031ee0,7f44e09f-0931-4fb7-9697-78db20ff8f5d,800309e0-2699-4e99-a3a7-6c9054f4443c,86c7ca32-6588-4cbb-815e-8ec0e40f8aa1,87f5a4f3-4af5-4b6f-bf6f-40a51e22db5a,8e5fe704-ce78-4da6-8a5f-1fb38fb1e853,95da9745-1750-4a42-aea9-0754ffba92a2,966450dc-fdbb-443f-aacf-cf3836eae932,98a4bbe0-5bce-49ce-b15c-54d7210e7aa9,99298471-275d-4fbe-932f-229ddf4ada47,9a2c4881-53cb-43a6-9bae-5a63fedaa6b7,9b427adb-66a8-4fbf-a159-addd11f25953,9d4c4af6-716f-478f-8b42-57d714277528,9ee68ee5-cbc1-4186-aefd-5b104a03aacb,a12f295b-be5b-49aa-9634-4ce6eb1fdd5f,a4630e86-35f6-4c48-acbf-b647c5ba5e3d,a591bd82-6068-4f9f-a135-32385be4b994,a5a697fc-3bce-49f6-bc5f-d4ec7724f2f0,aa94b580-c2bd-47e0-812d-ce26783a4a2c,abffc0b7-0889-4997-b9be-6af5d56d72e0,b41ea508-85a2-491a-9890-92ff15d4972e,b5804dc7-18a5-4949-b7e8-81736103d7bd,b62ca450-cdda-4f1a-8b51-8095e0e47695,b9eda300-2944-46c1-8bfe-f01b5970ce8b,ba52e1d8-4953-495b-b2d3-60579d4e90ae,bb83d3b2-f60b-4844-afc8-1cf5ded13039,bc416beb-1b25-49e1-8428-91182d168681,c1fd58f0-7891-490e-9c3b-a93eec6c730d,c2aa89ff-fe09-4275-94a9-147e7b95f8dc,c2ad3a74-0e2c-4a0f-9b7f-4997c3294371,c3ac80ee-bb23-4cab-ace6-82fb6ecf25d8,c47c043b-b43c-4e75-aa17-1401b9aa246b,c61a399f-cece-4a13-bddc-8729b7c4eec5,c628d7b7-cd88-4875-b75d-c056e67a7831,c6bdd2bc-2110-4a7f-bdf1-722220245afb,c995520b-6ba5-4b76-bfa4-8344701ebafa,cb10b8e9-d54b-4543-9d17-f7075c8a5845,d00e7626-0af6-4ffb-b724-a0e82f82ffbc,d148996f-52c9-47c0-9890-1fabdce91122,d1c0357b-800e-4769-b5d9-cf0f94555b3c,d1cc1ce1-3c61-448f-9ce8-6bee4903b34c,d2e32a01-9846-4c20-a346-8823e86a0871,d43a5cc0-9dc5-4d10-8de9-3e0f3c65a66f,d5d3744a-bce0-4482-9025-d0217f88778d,d6e5a092-8a06-4ef8-ad27-b8bcd33a17d1,d93eaf2e-89d8-429c-8656-ac28e59cff37,d9a37c98-9a46-46e8-b709-9dde1a870155,dc5db9e3-c6c6-4051-a242-dc1a7f57ed1c,de970bbf-44c4-458e-9090-d1a42d1fb4f4,dfc80abe-9220-4641-a725-6738211a9782,e0f62cfc-5221-4f84-8009-485e5e42e0ce,e89065fa-87ab-4935-af12-e5c23572075b,ead96489-b378-4426-8354-f8bb91ea5b0e,ebbc3463-2ac4-43b5-9a4e-8df0963d1536,ecc9c62a-29a6-43ec-8a28-e92c89e87e1f,ed159977-afb0-4d45-8efe-0b337c77d3c1,f1124ba6-467f-45ca-a76d-b4c35a340f37,f14bb1eb-786a-4a7f-947a-8c6a1c53b83c,f326951d-23ce-4b67-850c-5d6093c83e4f,f603a8e3-36e0-4d8b-b574-bf29c9a4e7a8,f644c41c-1cf7-4928-9003-ab8c615274d0,f7fff006-da3b-413d-b5e8-c67292b947e2,f994ccdb-bf56-49e6-a982-d260401c6ce1,fa3c7893-d5dd-404e-a41a-abe2c1f933fe,fbaee51b-dfd1-4d46-bf09-38dbe35c4647,fe7ce247-8b6c-4dbe-bb89-9c81146b52df,fede36b1-8f3c-43fc-88b7-37c4dd5f3ce5;SUPTYPE=AL,SR;SVLEN=115;STRANDS=+-;SEQ=GCCGGTACCTGTCGCCGCACTGCTGCACTTTCAGCCCCTCGTTGCACCTCGTGCATCTGTCATGTCACAAGCGATGCACTGGGAGCCATCCGTGTTGGCTTCTTCCCCACATGCAAGGAA;RE=129;REF_strand=0,0;AF=1	GT:DR:DV	1/1:0:129	utg731_pilon	exonerate:protein2genome:local	gene	1326698	1426167	221	-	.	gene_id 0 ; sequence GL50803_31655-t26_1-p1 ; gene_orientation +
utg731_pilon	1355423	1372	N	<INS>	.	PASS	PRECISE;SVMETHOD=Snifflesv1.0.10;CHR2=utg731_pilon;END=1355534;STD_quant_start=2.132340;STD_quant_stop=5.967359;Kurtosis_quant_start=0.971844;Kurtosis_quant_stop=4.392218;SVTYPE=INS;RNAMES=00255427-a717-4a55-80e3-2f0a2a0c4488,00a3f4c1-d160-4c5b-b613-dd203352674f,04abafb7-f329-41cd-8b48-5024c8b7a26c,06969b96-57ad-4c6c-bf56-68786bd71817,08c3a55b-5072-4827-83da-50d54ec1de1f,0d7acab5-ffae-49c7-a958-a8c3f731d3a3,108766a6-67a2-4edf-9813-2b05ae87675e,15cec512-68ae-4924-9bf2-30ea844af584,1954b624-cc33-47e0-83b2-cf3435b1dbdd,19d35d54-ae06-4481-81d8-f4d2117717f9,1a1914a0-bee2-42bc-b6e2-a8e8245018e3,1b1351b0-7057-45f2-92a4-7a432fde4f46,1ebf6c55-3037-4212-9ec7-090feeda8783,21307aa7-1c39-4345-bab2-6c7fac7259d5,234c031b-88d5-4375-b515-7582697bcb7b,2437ad11-3241-4376-bd8a-28d1dc84aafe,299359c7-7c38-495e-8a95-cbc143613656,2df8daad-5dd7-41f9-8284-a9ee46843a79,3027649a-c4d8-4154-9de0-329dbd26bb00,30fc3c65-2786-4342-993a-504d33c19285,317e287f-4caa-499e-b0a5-def8b3c8eebf,31a4a9d5-4d6c-4219-8ac5-1ed72ce1b486,31eb8f7a-b597-4d32-a0dd-edc71597b152,3710fd12-9954-47e1-8cc7-22c41bc88d01,3adff7fb-b33f-4637-abce-7b1a98d45be5,3b0e8c27-7195-4192-ad02-219313992cd4,3be5ec25-8c24-403e-826c-0e68f6abef9f,3c9930ef-a4ae-4e32-9212-e9511b7fe87b,3f56b9c3-2bad-41a1-957b-7a2db573ece4,3fd83ba6-a95b-4789-ae39-36c0ca420144,415119c9-b436-463a-9541-0ae9865d3344,41a9420c-8b34-4262-9f86-7809425294e7,43b07ac3-d2ee-4ee8-90cf-00a4df7f634a,45d1ff00-3e2c-485a-aae0-faaf965e5ca2,4690f237-2eab-447b-b181-9d82d29672c6,46d83711-0d64-4ab3-b6f1-7b3110775df6,47b02bbb-7fed-408d-b9fb-ff3ae2ae41ad,482a5d9f-9020-450b-ba7c-1e18674100c9,4883e69a-0670-4e94-a92f-09ba430aac7f,493a0d5c-c665-4be4-a91f-2cd81d2a6020,49452e70-bdf5-459c-817c-b754ddd90577,4b799199-ab43-4eee-9bc2-4c65093610e2,54b3ee66-da58-4bae-88bc-f898bc95dba0,54fe0fd2-3fc1-4e42-ac55-8751660d5a72,559b688b-d4d1-4670-ad72-89f82dcc3c40,571dba7e-643c-4dfd-80c0-2ae081458906,5953478e-ea46-4b89-929a-504d810ee922,59746ed3-6a2c-49ee-aa9c-ffdc16b10d30,5ac4a208-397c-435a-b18a-1d9d6134e50b,5f24ffc2-2160-4e78-8e08-7528c5af605c,604b0914-5415-4d01-b26d-5bac2c3ee4bf,60d6eea5-cdc6-4063-b193-e668245e7dde,61543ed7-1a3a-422f-91b1-91be54212d75,636849da-f115-4bb6-be7c-efacdaa1d0a2,643e30d2-eaef-4217-883c-ee0daece5de0,64b34ed6-cf8d-46b2-9027-e79b0b95dc84,68d1aedb-84b6-4695-8080-1514865b60b3,6bc5f41a-a849-485d-8a8d-23173af65a08,6d823537-e67c-433a-9260-7fc45698f345,704b2770-0222-4426-8985-e9bd5ba4c871,7460aeda-2393-4c2b-a40d-ac104444c9c7,78165efe-41d9-4483-8fed-871fbf7407a3,7b9584e9-056a-410e-bab6-ba39eb031ee0,7f44e09f-0931-4fb7-9697-78db20ff8f5d,800309e0-2699-4e99-a3a7-6c9054f4443c,86c7ca32-6588-4cbb-815e-8ec0e40f8aa1,87f5a4f3-4af5-4b6f-bf6f-40a51e22db5a,8e5fe704-ce78-4da6-8a5f-1fb38fb1e853,95da9745-1750-4a42-aea9-0754ffba92a2,966450dc-fdbb-443f-aacf-cf3836eae932,98a4bbe0-5bce-49ce-b15c-54d7210e7aa9,99298471-275d-4fbe-932f-229ddf4ada47,9a2c4881-53cb-43a6-9bae-5a63fedaa6b7,9b427adb-66a8-4fbf-a159-addd11f25953,9d4c4af6-716f-478f-8b42-57d714277528,9ee68ee5-cbc1-4186-aefd-5b104a03aacb,a12f295b-be5b-49aa-9634-4ce6eb1fdd5f,a4630e86-35f6-4c48-acbf-b647c5ba5e3d,a591bd82-6068-4f9f-a135-32385be4b994,a5a697fc-3bce-49f6-bc5f-d4ec7724f2f0,aa94b580-c2bd-47e0-812d-ce26783a4a2c,abffc0b7-0889-4997-b9be-6af5d56d72e0,b41ea508-85a2-491a-9890-92ff15d4972e,b5804dc7-18a5-4949-b7e8-81736103d7bd,b62ca450-cdda-4f1a-8b51-8095e0e47695,b9eda300-2944-46c1-8bfe-f01b5970ce8b,ba52e1d8-4953-495b-b2d3-60579d4e90ae,bb83d3b2-f60b-4844-afc8-1cf5ded13039,bc416beb-1b25-49e1-8428-91182d168681,c1fd58f0-7891-490e-9c3b-a93eec6c730d,c2aa89ff-fe09-4275-94a9-147e7b95f8dc,c2ad3a74-0e2c-4a0f-9b7f-4997c3294371,c3ac80ee-bb23-4cab-ace6-82fb6ecf25d8,c47c043b-b43c-4e75-aa17-1401b9aa246b,c61a399f-cece-4a13-bddc-8729b7c4eec5,c628d7b7-cd88-4875-b75d-c056e67a7831,c6bdd2bc-2110-4a7f-bdf1-722220245afb,c995520b-6ba5-4b76-bfa4-8344701ebafa,cb10b8e9-d54b-4543-9d17-f7075c8a5845,d00e7626-0af6-4ffb-b724-a0e82f82ffbc,d148996f-52c9-47c0-9890-1fabdce91122,d1c0357b-800e-4769-b5d9-cf0f94555b3c,d1cc1ce1-3c61-448f-9ce8-6bee4903b34c,d2e32a01-9846-4c20-a346-8823e86a0871,d43a5cc0-9dc5-4d10-8de9-3e0f3c65a66f,d5d3744a-bce0-4482-9025-d0217f88778d,d6e5a092-8a06-4ef8-ad27-b8bcd33a17d1,d93eaf2e-89d8-429c-8656-ac28e59cff37,d9a37c98-9a46-46e8-b709-9dde1a870155,dc5db9e3-c6c6-4051-a242-dc1a7f57ed1c,de970bbf-44c4-458e-9090-d1a42d1fb4f4,dfc80abe-9220-4641-a725-6738211a9782,e0f62cfc-5221-4f84-8009-485e5e42e0ce,e89065fa-87ab-4935-af12-e5c23572075b,ead96489-b378-4426-8354-f8bb91ea5b0e,ebbc3463-2ac4-43b5-9a4e-8df0963d1536,ecc9c62a-29a6-43ec-8a28-e92c89e87e1f,ed159977-afb0-4d45-8efe-0b337c77d3c1,f1124ba6-467f-45ca-a76d-b4c35a340f37,f14bb1eb-786a-4a7f-947a-8c6a1c53b83c,f326951d-23ce-4b67-850c-5d6093c83e4f,f603a8e3-36e0-4d8b-b574-bf29c9a4e7a8,f644c41c-1cf7-4928-9003-ab8c615274d0,f7fff006-da3b-413d-b5e8-c67292b947e2,f994ccdb-bf56-49e6-a982-d260401c6ce1,fa3c7893-d5dd-404e-a41a-abe2c1f933fe,fbaee51b-dfd1-4d46-bf09-38dbe35c4647,fe7ce247-8b6c-4dbe-bb89-9c81146b52df,fede36b1-8f3c-43fc-88b7-37c4dd5f3ce5;SUPTYPE=AL,SR;SVLEN=115;STRANDS=+-;SEQ=GCCGGTACCTGTCGCCGCACTGCTGCACTTTCAGCCCCTCGTTGCACCTCGTGCATCTGTCATGTCACAAGCGATGCACTGGGAGCCATCCGTGTTGGCTTCTTCCCCACATGCAAGGAA;RE=129;REF_strand=0,0;AF=1	GT:DR:DV	1/1:0:129	utg731_pilon	exonerate:protein2genome:local	gene	1342843	1481970	1197	+	.	gene_id 0 ; sequence GL50803_101010-t26_1-p1 ; gene_orientation +
utg731_pilon	1355423	1372	N	<INS>	.	PASS	PRECISE;SVMETHOD=Snifflesv1.0.10;CHR2=utg731_pilon;END=1355534;STD_quant_start=2.132340;STD_quant_stop=5.967359;Kurtosis_quant_start=0.971844;Kurtosis_quant_stop=4.392218;SVTYPE=INS;RNAMES=00255427-a717-4a55-80e3-2f0a2a0c4488,00a3f4c1-d160-4c5b-b613-dd203352674f,04abafb7-f329-41cd-8b48-5024c8b7a26c,06969b96-57ad-4c6c-bf56-68786bd71817,08c3a55b-5072-4827-83da-50d54ec1de1f,0d7acab5-ffae-49c7-a958-a8c3f731d3a3,108766a6-67a2-4edf-9813-2b05ae87675e,15cec512-68ae-4924-9bf2-30ea844af584,1954b624-cc33-47e0-83b2-cf3435b1dbdd,19d35d54-ae06-4481-81d8-f4d2117717f9,1a1914a0-bee2-42bc-b6e2-a8e8245018e3,1b1351b0-7057-45f2-92a4-7a432fde4f46,1ebf6c55-3037-4212-9ec7-090feeda8783,21307aa7-1c39-4345-bab2-6c7fac7259d5,234c031b-88d5-4375-b515-7582697bcb7b,2437ad11-3241-4376-bd8a-28d1dc84aafe,299359c7-7c38-495e-8a95-cbc143613656,2df8daad-5dd7-41f9-8284-a9ee46843a79,3027649a-c4d8-4154-9de0-329dbd26bb00,30fc3c65-2786-4342-993a-504d33c19285,317e287f-4caa-499e-b0a5-def8b3c8eebf,31a4a9d5-4d6c-4219-8ac5-1ed72ce1b486,31eb8f7a-b597-4d32-a0dd-edc71597b152,3710fd12-9954-47e1-8cc7-22c41bc88d01,3adff7fb-b33f-4637-abce-7b1a98d45be5,3b0e8c27-7195-4192-ad02-219313992cd4,3be5ec25-8c24-403e-826c-0e68f6abef9f,3c9930ef-a4ae-4e32-9212-e9511b7fe87b,3f56b9c3-2bad-41a1-957b-7a2db573ece4,3fd83ba6-a95b-4789-ae39-36c0ca420144,415119c9-b436-463a-9541-0ae9865d3344,41a9420c-8b34-4262-9f86-7809425294e7,43b07ac3-d2ee-4ee8-90cf-00a4df7f634a,45d1ff00-3e2c-485a-aae0-faaf965e5ca2,4690f237-2eab-447b-b181-9d82d29672c6,46d83711-0d64-4ab3-b6f1-7b3110775df6,47b02bbb-7fed-408d-b9fb-ff3ae2ae41ad,482a5d9f-9020-450b-ba7c-1e18674100c9,4883e69a-0670-4e94-a92f-09ba430aac7f,493a0d5c-c665-4be4-a91f-2cd81d2a6020,49452e70-bdf5-459c-817c-b754ddd90577,4b799199-ab43-4eee-9bc2-4c65093610e2,54b3ee66-da58-4bae-88bc-f898bc95dba0,54fe0fd2-3fc1-4e42-ac55-8751660d5a72,559b688b-d4d1-4670-ad72-89f82dcc3c40,571dba7e-643c-4dfd-80c0-2ae081458906,5953478e-ea46-4b89-929a-504d810ee922,59746ed3-6a2c-49ee-aa9c-ffdc16b10d30,5ac4a208-397c-435a-b18a-1d9d6134e50b,5f24ffc2-2160-4e78-8e08-7528c5af605c,604b0914-5415-4d01-b26d-5bac2c3ee4bf,60d6eea5-cdc6-4063-b193-e668245e7dde,61543ed7-1a3a-422f-91b1-91be54212d75,636849da-f115-4bb6-be7c-efacdaa1d0a2,643e30d2-eaef-4217-883c-ee0daece5de0,64b34ed6-cf8d-46b2-9027-e79b0b95dc84,68d1aedb-84b6-4695-8080-1514865b60b3,6bc5f41a-a849-485d-8a8d-23173af65a08,6d823537-e67c-433a-9260-7fc45698f345,704b2770-0222-4426-8985-e9bd5ba4c871,7460aeda-2393-4c2b-a40d-ac104444c9c7,78165efe-41d9-4483-8fed-871fbf7407a3,7b9584e9-056a-410e-bab6-ba39eb031ee0,7f44e09f-0931-4fb7-9697-78db20ff8f5d,800309e0-2699-4e99-a3a7-6c9054f4443c,86c7ca32-6588-4cbb-815e-8ec0e40f8aa1,87f5a4f3-4af5-4b6f-bf6f-40a51e22db5a,8e5fe704-ce78-4da6-8a5f-1fb38fb1e853,95da9745-1750-4a42-aea9-0754ffba92a2,966450dc-fdbb-443f-aacf-cf3836eae932,98a4bbe0-5bce-49ce-b15c-54d7210e7aa9,99298471-275d-4fbe-932f-229ddf4ada47,9a2c4881-53cb-43a6-9bae-5a63fedaa6b7,9b427adb-66a8-4fbf-a159-addd11f25953,9d4c4af6-716f-478f-8b42-57d714277528,9ee68ee5-cbc1-4186-aefd-5b104a03aacb,a12f295b-be5b-49aa-9634-4ce6eb1fdd5f,a4630e86-35f6-4c48-acbf-b647c5ba5e3d,a591bd82-6068-4f9f-a135-32385be4b994,a5a697fc-3bce-49f6-bc5f-d4ec7724f2f0,aa94b580-c2bd-47e0-812d-ce26783a4a2c,abffc0b7-0889-4997-b9be-6af5d56d72e0,b41ea508-85a2-491a-9890-92ff15d4972e,b5804dc7-18a5-4949-b7e8-81736103d7bd,b62ca450-cdda-4f1a-8b51-8095e0e47695,b9eda300-2944-46c1-8bfe-f01b5970ce8b,ba52e1d8-4953-495b-b2d3-60579d4e90ae,bb83d3b2-f60b-4844-afc8-1cf5ded13039,bc416beb-1b25-49e1-8428-91182d168681,c1fd58f0-7891-490e-9c3b-a93eec6c730d,c2aa89ff-fe09-4275-94a9-147e7b95f8dc,c2ad3a74-0e2c-4a0f-9b7f-4997c3294371,c3ac80ee-bb23-4cab-ace6-82fb6ecf25d8,c47c043b-b43c-4e75-aa17-1401b9aa246b,c61a399f-cece-4a13-bddc-8729b7c4eec5,c628d7b7-cd88-4875-b75d-c056e67a7831,c6bdd2bc-2110-4a7f-bdf1-722220245afb,c995520b-6ba5-4b76-bfa4-8344701ebafa,cb10b8e9-d54b-4543-9d17-f7075c8a5845,d00e7626-0af6-4ffb-b724-a0e82f82ffbc,d148996f-52c9-47c0-9890-1fabdce91122,d1c0357b-800e-4769-b5d9-cf0f94555b3c,d1cc1ce1-3c61-448f-9ce8-6bee4903b34c,d2e32a01-9846-4c20-a346-8823e86a0871,d43a5cc0-9dc5-4d10-8de9-3e0f3c65a66f,d5d3744a-bce0-4482-9025-d0217f88778d,d6e5a092-8a06-4ef8-ad27-b8bcd33a17d1,d93eaf2e-89d8-429c-8656-ac28e59cff37,d9a37c98-9a46-46e8-b709-9dde1a870155,dc5db9e3-c6c6-4051-a242-dc1a7f57ed1c,de970bbf-44c4-458e-9090-d1a42d1fb4f4,dfc80abe-9220-4641-a725-6738211a9782,e0f62cfc-5221-4f84-8009-485e5e42e0ce,e89065fa-87ab-4935-af12-e5c23572075b,ead96489-b378-4426-8354-f8bb91ea5b0e,ebbc3463-2ac4-43b5-9a4e-8df0963d1536,ecc9c62a-29a6-43ec-8a28-e92c89e87e1f,ed159977-afb0-4d45-8efe-0b337c77d3c1,f1124ba6-467f-45ca-a76d-b4c35a340f37,f14bb1eb-786a-4a7f-947a-8c6a1c53b83c,f326951d-23ce-4b67-850c-5d6093c83e4f,f603a8e3-36e0-4d8b-b574-bf29c9a4e7a8,f644c41c-1cf7-4928-9003-ab8c615274d0,f7fff006-da3b-413d-b5e8-c67292b947e2,f994ccdb-bf56-49e6-a982-d260401c6ce1,fa3c7893-d5dd-404e-a41a-abe2c1f933fe,fbaee51b-dfd1-4d46-bf09-38dbe35c4647,fe7ce247-8b6c-4dbe-bb89-9c81146b52df,fede36b1-8f3c-43fc-88b7-37c4dd5f3ce5;SUPTYPE=AL,SR;SVLEN=115;STRANDS=+-;SEQ=GCCGGTACCTGTCGCCGCACTGCTGCACTTTCAGCCCCTCGTTGCACCTCGTGCATCTGTCATGTCACAAGCGATGCACTGGGAGCCATCCGTGTTGGCTTCTTCCCCACATGCAAGGAA;RE=129;REF_strand=0,0;AF=1	GT:DR:DV	1/1:0:129	utg731_pilon	exonerate:protein2genome:local	gene	1343362	1481970	1071	+	.	gene_id 0 ; sequence GL50803_101496-t26_1-p1 ; gene_orientation +
utg731_pilon	1355423	1372	N	<INS>	.	PASS	PRECISE;SVMETHOD=Snifflesv1.0.10;CHR2=utg731_pilon;END=1355534;STD_quant_start=2.132340;STD_quant_stop=5.967359;Kurtosis_quant_start=0.971844;Kurtosis_quant_stop=4.392218;SVTYPE=INS;RNAMES=00255427-a717-4a55-80e3-2f0a2a0c4488,00a3f4c1-d160-4c5b-b613-dd203352674f,04abafb7-f329-41cd-8b48-5024c8b7a26c,06969b96-57ad-4c6c-bf56-68786bd71817,08c3a55b-5072-4827-83da-50d54ec1de1f,0d7acab5-ffae-49c7-a958-a8c3f731d3a3,108766a6-67a2-4edf-9813-2b05ae87675e,15cec512-68ae-4924-9bf2-30ea844af584,1954b624-cc33-47e0-83b2-cf3435b1dbdd,19d35d54-ae06-4481-81d8-f4d2117717f9,1a1914a0-bee2-42bc-b6e2-a8e8245018e3,1b1351b0-7057-45f2-92a4-7a432fde4f46,1ebf6c55-3037-4212-9ec7-090feeda8783,21307aa7-1c39-4345-bab2-6c7fac7259d5,234c031b-88d5-4375-b515-7582697bcb7b,2437ad11-3241-4376-bd8a-28d1dc84aafe,299359c7-7c38-495e-8a95-cbc143613656,2df8daad-5dd7-41f9-8284-a9ee46843a79,3027649a-c4d8-4154-9de0-329dbd26bb00,30fc3c65-2786-4342-993a-504d33c19285,317e287f-4caa-499e-b0a5-def8b3c8eebf,31a4a9d5-4d6c-4219-8ac5-1ed72ce1b486,31eb8f7a-b597-4d32-a0dd-edc71597b152,3710fd12-9954-47e1-8cc7-22c41bc88d01,3adff7fb-b33f-4637-abce-7b1a98d45be5,3b0e8c27-7195-4192-ad02-219313992cd4,3be5ec25-8c24-403e-826c-0e68f6abef9f,3c9930ef-a4ae-4e32-9212-e9511b7fe87b,3f56b9c3-2bad-41a1-957b-7a2db573ece4,3fd83ba6-a95b-4789-ae39-36c0ca420144,415119c9-b436-463a-9541-0ae9865d3344,41a9420c-8b34-4262-9f86-7809425294e7,43b07ac3-d2ee-4ee8-90cf-00a4df7f634a,45d1ff00-3e2c-485a-aae0-faaf965e5ca2,4690f237-2eab-447b-b181-9d82d29672c6,46d83711-0d64-4ab3-b6f1-7b3110775df6,47b02bbb-7fed-408d-b9fb-ff3ae2ae41ad,482a5d9f-9020-450b-ba7c-1e18674100c9,4883e69a-0670-4e94-a92f-09ba430aac7f,493a0d5c-c665-4be4-a91f-2cd81d2a6020,49452e70-bdf5-459c-817c-b754ddd90577,4b799199-ab43-4eee-9bc2-4c65093610e2,54b3ee66-da58-4bae-88bc-f898bc95dba0,54fe0fd2-3fc1-4e42-ac55-8751660d5a72,559b688b-d4d1-4670-ad72-89f82dcc3c40,571dba7e-643c-4dfd-80c0-2ae081458906,5953478e-ea46-4b89-929a-504d810ee922,59746ed3-6a2c-49ee-aa9c-ffdc16b10d30,5ac4a208-397c-435a-b18a-1d9d6134e50b,5f24ffc2-2160-4e78-8e08-7528c5af605c,604b0914-5415-4d01-b26d-5bac2c3ee4bf,60d6eea5-cdc6-4063-b193-e668245e7dde,61543ed7-1a3a-422f-91b1-91be54212d75,636849da-f115-4bb6-be7c-efacdaa1d0a2,643e30d2-eaef-4217-883c-ee0daece5de0,64b34ed6-cf8d-46b2-9027-e79b0b95dc84,68d1aedb-84b6-4695-8080-1514865b60b3,6bc5f41a-a849-485d-8a8d-23173af65a08,6d823537-e67c-433a-9260-7fc45698f345,704b2770-0222-4426-8985-e9bd5ba4c871,7460aeda-2393-4c2b-a40d-ac104444c9c7,78165efe-41d9-4483-8fed-871fbf7407a3,7b9584e9-056a-410e-bab6-ba39eb031ee0,7f44e09f-0931-4fb7-9697-78db20ff8f5d,800309e0-2699-4e99-a3a7-6c9054f4443c,86c7ca32-6588-4cbb-815e-8ec0e40f8aa1,87f5a4f3-4af5-4b6f-bf6f-40a51e22db5a,8e5fe704-ce78-4da6-8a5f-1fb38fb1e853,95da9745-1750-4a42-aea9-0754ffba92a2,966450dc-fdbb-443f-aacf-cf3836eae932,98a4bbe0-5bce-49ce-b15c-54d7210e7aa9,99298471-275d-4fbe-932f-229ddf4ada47,9a2c4881-53cb-43a6-9bae-5a63fedaa6b7,9b427adb-66a8-4fbf-a159-addd11f25953,9d4c4af6-716f-478f-8b42-57d714277528,9ee68ee5-cbc1-4186-aefd-5b104a03aacb,a12f295b-be5b-49aa-9634-4ce6eb1fdd5f,a4630e86-35f6-4c48-acbf-b647c5ba5e3d,a591bd82-6068-4f9f-a135-32385be4b994,a5a697fc-3bce-49f6-bc5f-d4ec7724f2f0,aa94b580-c2bd-47e0-812d-ce26783a4a2c,abffc0b7-0889-4997-b9be-6af5d56d72e0,b41ea508-85a2-491a-9890-92ff15d4972e,b5804dc7-18a5-4949-b7e8-81736103d7bd,b62ca450-cdda-4f1a-8b51-8095e0e47695,b9eda300-2944-46c1-8bfe-f01b5970ce8b,ba52e1d8-4953-495b-b2d3-60579d4e90ae,bb83d3b2-f60b-4844-afc8-1cf5ded13039,bc416beb-1b25-49e1-8428-91182d168681,c1fd58f0-7891-490e-9c3b-a93eec6c730d,c2aa89ff-fe09-4275-94a9-147e7b95f8dc,c2ad3a74-0e2c-4a0f-9b7f-4997c3294371,c3ac80ee-bb23-4cab-ace6-82fb6ecf25d8,c47c043b-b43c-4e75-aa17-1401b9aa246b,c61a399f-cece-4a13-bddc-8729b7c4eec5,c628d7b7-cd88-4875-b75d-c056e67a7831,c6bdd2bc-2110-4a7f-bdf1-722220245afb,c995520b-6ba5-4b76-bfa4-8344701ebafa,cb10b8e9-d54b-4543-9d17-f7075c8a5845,d00e7626-0af6-4ffb-b724-a0e82f82ffbc,d148996f-52c9-47c0-9890-1fabdce91122,d1c0357b-800e-4769-b5d9-cf0f94555b3c,d1cc1ce1-3c61-448f-9ce8-6bee4903b34c,d2e32a01-9846-4c20-a346-8823e86a0871,d43a5cc0-9dc5-4d10-8de9-3e0f3c65a66f,d5d3744a-bce0-4482-9025-d0217f88778d,d6e5a092-8a06-4ef8-ad27-b8bcd33a17d1,d93eaf2e-89d8-429c-8656-ac28e59cff37,d9a37c98-9a46-46e8-b709-9dde1a870155,dc5db9e3-c6c6-4051-a242-dc1a7f57ed1c,de970bbf-44c4-458e-9090-d1a42d1fb4f4,dfc80abe-9220-4641-a725-6738211a9782,e0f62cfc-5221-4f84-8009-485e5e42e0ce,e89065fa-87ab-4935-af12-e5c23572075b,ead96489-b378-4426-8354-f8bb91ea5b0e,ebbc3463-2ac4-43b5-9a4e-8df0963d1536,ecc9c62a-29a6-43ec-8a28-e92c89e87e1f,ed159977-afb0-4d45-8efe-0b337c77d3c1,f1124ba6-467f-45ca-a76d-b4c35a340f37,f14bb1eb-786a-4a7f-947a-8c6a1c53b83c,f326951d-23ce-4b67-850c-5d6093c83e4f,f603a8e3-36e0-4d8b-b574-bf29c9a4e7a8,f644c41c-1cf7-4928-9003-ab8c615274d0,f7fff006-da3b-413d-b5e8-c67292b947e2,f994ccdb-bf56-49e6-a982-d260401c6ce1,fa3c7893-d5dd-404e-a41a-abe2c1f933fe,fbaee51b-dfd1-4d46-bf09-38dbe35c4647,fe7ce247-8b6c-4dbe-bb89-9c81146b52df,fede36b1-8f3c-43fc-88b7-37c4dd5f3ce5;SUPTYPE=AL,SR;SVLEN=115;STRANDS=+-;SEQ=GCCGGTACCTGTCGCCGCACTGCTGCACTTTCAGCCCCTCGTTGCACCTCGTGCATCTGTCATGTCACAAGCGATGCACTGGGAGCCATCCGTGTTGGCTTCTTCCCCACATGCAAGGAA;RE=129;REF_strand=0,0;AF=1	GT:DR:DV	1/1:0:129	utg731_pilon	exonerate:protein2genome:local	gene	1236293	1477141	937	+	.	gene_id 0 ; sequence GL50803_227577-t26_1-p1 ; gene_orientation +
utg731_pilon	1355423	1372	N	<INS>	.	PASS	PRECISE;SVMETHOD=Snifflesv1.0.10;CHR2=utg731_pilon;END=1355534;STD_quant_start=2.132340;STD_quant_stop=5.967359;Kurtosis_quant_start=0.971844;Kurtosis_quant_stop=4.392218;SVTYPE=INS;RNAMES=00255427-a717-4a55-80e3-2f0a2a0c4488,00a3f4c1-d160-4c5b-b613-dd203352674f,04abafb7-f329-41cd-8b48-5024c8b7a26c,06969b96-57ad-4c6c-bf56-68786bd71817,08c3a55b-5072-4827-83da-50d54ec1de1f,0d7acab5-ffae-49c7-a958-a8c3f731d3a3,108766a6-67a2-4edf-9813-2b05ae87675e,15cec512-68ae-4924-9bf2-30ea844af584,1954b624-cc33-47e0-83b2-cf3435b1dbdd,19d35d54-ae06-4481-81d8-f4d2117717f9,1a1914a0-bee2-42bc-b6e2-a8e8245018e3,1b1351b0-7057-45f2-92a4-7a432fde4f46,1ebf6c55-3037-4212-9ec7-090feeda8783,21307aa7-1c39-4345-bab2-6c7fac7259d5,234c031b-88d5-4375-b515-7582697bcb7b,2437ad11-3241-4376-bd8a-28d1dc84aafe,299359c7-7c38-495e-8a95-cbc143613656,2df8daad-5dd7-41f9-8284-a9ee46843a79,3027649a-c4d8-4154-9de0-329dbd26bb00,30fc3c65-2786-4342-993a-504d33c19285,317e287f-4caa-499e-b0a5-def8b3c8eebf,31a4a9d5-4d6c-4219-8ac5-1ed72ce1b486,31eb8f7a-b597-4d32-a0dd-edc71597b152,3710fd12-9954-47e1-8cc7-22c41bc88d01,3adff7fb-b33f-4637-abce-7b1a98d45be5,3b0e8c27-7195-4192-ad02-219313992cd4,3be5ec25-8c24-403e-826c-0e68f6abef9f,3c9930ef-a4ae-4e32-9212-e9511b7fe87b,3f56b9c3-2bad-41a1-957b-7a2db573ece4,3fd83ba6-a95b-4789-ae39-36c0ca420144,415119c9-b436-463a-9541-0ae9865d3344,41a9420c-8b34-4262-9f86-7809425294e7,43b07ac3-d2ee-4ee8-90cf-00a4df7f634a,45d1ff00-3e2c-485a-aae0-faaf965e5ca2,4690f237-2eab-447b-b181-9d82d29672c6,46d83711-0d64-4ab3-b6f1-7b3110775df6,47b02bbb-7fed-408d-b9fb-ff3ae2ae41ad,482a5d9f-9020-450b-ba7c-1e18674100c9,4883e69a-0670-4e94-a92f-09ba430aac7f,493a0d5c-c665-4be4-a91f-2cd81d2a6020,49452e70-bdf5-459c-817c-b754ddd90577,4b799199-ab43-4eee-9bc2-4c65093610e2,54b3ee66-da58-4bae-88bc-f898bc95dba0,54fe0fd2-3fc1-4e42-ac55-8751660d5a72,559b688b-d4d1-4670-ad72-89f82dcc3c40,571dba7e-643c-4dfd-80c0-2ae081458906,5953478e-ea46-4b89-929a-504d810ee922,59746ed3-6a2c-49ee-aa9c-ffdc16b10d30,5ac4a208-397c-435a-b18a-1d9d6134e50b,5f24ffc2-2160-4e78-8e08-7528c5af605c,604b0914-5415-4d01-b26d-5bac2c3ee4bf,60d6eea5-cdc6-4063-b193-e668245e7dde,61543ed7-1a3a-422f-91b1-91be54212d75,636849da-f115-4bb6-be7c-efacdaa1d0a2,643e30d2-eaef-4217-883c-ee0daece5de0,64b34ed6-cf8d-46b2-9027-e79b0b95dc84,68d1aedb-84b6-4695-8080-1514865b60b3,6bc5f41a-a849-485d-8a8d-23173af65a08,6d823537-e67c-433a-9260-7fc45698f345,704b2770-0222-4426-8985-e9bd5ba4c871,7460aeda-2393-4c2b-a40d-ac104444c9c7,78165efe-41d9-4483-8fed-871fbf7407a3,7b9584e9-056a-410e-bab6-ba39eb031ee0,7f44e09f-0931-4fb7-9697-78db20ff8f5d,800309e0-2699-4e99-a3a7-6c9054f4443c,86c7ca32-6588-4cbb-815e-8ec0e40f8aa1,87f5a4f3-4af5-4b6f-bf6f-40a51e22db5a,8e5fe704-ce78-4da6-8a5f-1fb38fb1e853,95da9745-1750-4a42-aea9-0754ffba92a2,966450dc-fdbb-443f-aacf-cf3836eae932,98a4bbe0-5bce-49ce-b15c-54d7210e7aa9,99298471-275d-4fbe-932f-229ddf4ada47,9a2c4881-53cb-43a6-9bae-5a63fedaa6b7,9b427adb-66a8-4fbf-a159-addd11f25953,9d4c4af6-716f-478f-8b42-57d714277528,9ee68ee5-cbc1-4186-aefd-5b104a03aacb,a12f295b-be5b-49aa-9634-4ce6eb1fdd5f,a4630e86-35f6-4c48-acbf-b647c5ba5e3d,a591bd82-6068-4f9f-a135-32385be4b994,a5a697fc-3bce-49f6-bc5f-d4ec7724f2f0,aa94b580-c2bd-47e0-812d-ce26783a4a2c,abffc0b7-0889-4997-b9be-6af5d56d72e0,b41ea508-85a2-491a-9890-92ff15d4972e,b5804dc7-18a5-4949-b7e8-81736103d7bd,b62ca450-cdda-4f1a-8b51-8095e0e47695,b9eda300-2944-46c1-8bfe-f01b5970ce8b,ba52e1d8-4953-495b-b2d3-60579d4e90ae,bb83d3b2-f60b-4844-afc8-1cf5ded13039,bc416beb-1b25-49e1-8428-91182d168681,c1fd58f0-7891-490e-9c3b-a93eec6c730d,c2aa89ff-fe09-4275-94a9-147e7b95f8dc,c2ad3a74-0e2c-4a0f-9b7f-4997c3294371,c3ac80ee-bb23-4cab-ace6-82fb6ecf25d8,c47c043b-b43c-4e75-aa17-1401b9aa246b,c61a399f-cece-4a13-bddc-8729b7c4eec5,c628d7b7-cd88-4875-b75d-c056e67a7831,c6bdd2bc-2110-4a7f-bdf1-722220245afb,c995520b-6ba5-4b76-bfa4-8344701ebafa,cb10b8e9-d54b-4543-9d17-f7075c8a5845,d00e7626-0af6-4ffb-b724-a0e82f82ffbc,d148996f-52c9-47c0-9890-1fabdce91122,d1c0357b-800e-4769-b5d9-cf0f94555b3c,d1cc1ce1-3c61-448f-9ce8-6bee4903b34c,d2e32a01-9846-4c20-a346-8823e86a0871,d43a5cc0-9dc5-4d10-8de9-3e0f3c65a66f,d5d3744a-bce0-4482-9025-d0217f88778d,d6e5a092-8a06-4ef8-ad27-b8bcd33a17d1,d93eaf2e-89d8-429c-8656-ac28e59cff37,d9a37c98-9a46-46e8-b709-9dde1a870155,dc5db9e3-c6c6-4051-a242-dc1a7f57ed1c,de970bbf-44c4-458e-9090-d1a42d1fb4f4,dfc80abe-9220-4641-a725-6738211a9782,e0f62cfc-5221-4f84-8009-485e5e42e0ce,e89065fa-87ab-4935-af12-e5c23572075b,ead96489-b378-4426-8354-f8bb91ea5b0e,ebbc3463-2ac4-43b5-9a4e-8df0963d1536,ecc9c62a-29a6-43ec-8a28-e92c89e87e1f,ed159977-afb0-4d45-8efe-0b337c77d3c1,f1124ba6-467f-45ca-a76d-b4c35a340f37,f14bb1eb-786a-4a7f-947a-8c6a1c53b83c,f326951d-23ce-4b67-850c-5d6093c83e4f,f603a8e3-36e0-4d8b-b574-bf29c9a4e7a8,f644c41c-1cf7-4928-9003-ab8c615274d0,f7fff006-da3b-413d-b5e8-c67292b947e2,f994ccdb-bf56-49e6-a982-d260401c6ce1,fa3c7893-d5dd-404e-a41a-abe2c1f933fe,fbaee51b-dfd1-4d46-bf09-38dbe35c4647,fe7ce247-8b6c-4dbe-bb89-9c81146b52df,fede36b1-8f3c-43fc-88b7-37c4dd5f3ce5;SUPTYPE=AL,SR;SVLEN=115;STRANDS=+-;SEQ=GCCGGTACCTGTCGCCGCACTGCTGCACTTTCAGCCCCTCGTTGCACCTCGTGCATCTGTCATGTCACAAGCGATGCACTGGGAGCCATCCGTGTTGGCTTCTTCCCCACATGCAAGGAA;RE=129;REF_strand=0,0;AF=1	GT:DR:DV	1/1:0:129	utg731_pilon	exonerate:protein2genome:local	gene	959847	1633289	1094	+	.	gene_id 0 ; sequence GL50803_137752-t26_1-p1 ; gene_orientation +
utg731_pilon	1409922	1373	N	<INV>	.	PASS	IMPRECISE;SVMETHOD=Snifflesv1.0.10;CHR2=utg731_pilon;END=1434294;STD_quant_start=143.447203;STD_quant_stop=11.247222;Kurtosis_quant_start=-0.675865;Kurtosis_quant_stop=1.644776;SVTYPE=INV;RNAMES=2051be6c-3b43-4827-8e62-4bc0dc12043b,37bdb81a-e158-4028-844a-f2474f0e0dae,4dc85319-ec05-441f-90b1-313e6f281878,80f09218-2fae-4cf2-a5d4-b090704f3bfd,8ec36fb6-512c-4359-9612-1862c03dfde5,904028fd-095b-4d7a-bf05-e8db1e9f2efe,913205b0-4b9b-4993-821d-98d59807754c,b83468a2-2dd5-47e0-a0c6-fbb12709de58,bf322426-5a2e-44b6-9ce1-8fb3201c1a91,d5b0a35a-6181-4f38-8728-29a329d8b236,e3d058fc-80a4-4da0-a5b7-617d7e40e0c0,e91426f5-ab3f-4a27-b505-5fe226466809,f55617f9-b588-415e-8675-bb1d56087066,fe9f5d0c-8203-4132-8be9-eca48f1c8d12;SUPTYPE=SR;SVLEN=24372;STRANDS=++;RE=14;REF_strand=0,0;AF=1	GT:DR:DV	1/1:0:14	utg731_pilon	exonerate:protein2genome:local	gene	1432871	1433738	1021	-	.	gene_id 0 ; sequence GL50803_116967-t26_1-p1 ; gene_orientation .
utg731_pilon	1409922	1373	N	<INV>	.	PASS	IMPRECISE;SVMETHOD=Snifflesv1.0.10;CHR2=utg731_pilon;END=1434294;STD_quant_start=143.447203;STD_quant_stop=11.247222;Kurtosis_quant_start=-0.675865;Kurtosis_quant_stop=1.644776;SVTYPE=INV;RNAMES=2051be6c-3b43-4827-8e62-4bc0dc12043b,37bdb81a-e158-4028-844a-f2474f0e0dae,4dc85319-ec05-441f-90b1-313e6f281878,80f09218-2fae-4cf2-a5d4-b090704f3bfd,8ec36fb6-512c-4359-9612-1862c03dfde5,904028fd-095b-4d7a-bf05-e8db1e9f2efe,913205b0-4b9b-4993-821d-98d59807754c,b83468a2-2dd5-47e0-a0c6-fbb12709de58,bf322426-5a2e-44b6-9ce1-8fb3201c1a91,d5b0a35a-6181-4f38-8728-29a329d8b236,e3d058fc-80a4-4da0-a5b7-617d7e40e0c0,e91426f5-ab3f-4a27-b505-5fe226466809,f55617f9-b588-415e-8675-bb1d56087066,fe9f5d0c-8203-4132-8be9-eca48f1c8d12;SUPTYPE=SR;SVLEN=24372;STRANDS=++;RE=14;REF_strand=0,0;AF=1	GT:DR:DV	1/1:0:14	utg731_pilon	exonerate:protein2genome:local	gene	1432871	1433738	1021	-	.	gene_id 0 ; sequence GL50803_116968-t26_1-p1 ; gene_orientation .
utg731_pilon	1409922	1373	N	<INV>	.	PASS	IMPRECISE;SVMETHOD=Snifflesv1.0.10;CHR2=utg731_pilon;END=1434294;STD_quant_start=143.447203;STD_quant_stop=11.247222;Kurtosis_quant_start=-0.675865;Kurtosis_quant_stop=1.644776;SVTYPE=INV;RNAMES=2051be6c-3b43-4827-8e62-4bc0dc12043b,37bdb81a-e158-4028-844a-f2474f0e0dae,4dc85319-ec05-441f-90b1-313e6f281878,80f09218-2fae-4cf2-a5d4-b090704f3bfd,8ec36fb6-512c-4359-9612-1862c03dfde5,904028fd-095b-4d7a-bf05-e8db1e9f2efe,913205b0-4b9b-4993-821d-98d59807754c,b83468a2-2dd5-47e0-a0c6-fbb12709de58,bf322426-5a2e-44b6-9ce1-8fb3201c1a91,d5b0a35a-6181-4f38-8728-29a329d8b236,e3d058fc-80a4-4da0-a5b7-617d7e40e0c0,e91426f5-ab3f-4a27-b505-5fe226466809,f55617f9-b588-415e-8675-bb1d56087066,fe9f5d0c-8203-4132-8be9-eca48f1c8d12;SUPTYPE=SR;SVLEN=24372;STRANDS=++;RE=14;REF_strand=0,0;AF=1	GT:DR:DV	1/1:0:14	utg731_pilon	exonerate:protein2genome:local	gene	1426059	1426352	148	+	.	gene_id 0 ; sequence GL50803_118156-t26_1-p1 ; gene_orientation .
utg731_pilon	1409922	1373	N	<INV>	.	PASS	IMPRECISE;SVMETHOD=Snifflesv1.0.10;CHR2=utg731_pilon;END=1434294;STD_quant_start=143.447203;STD_quant_stop=11.247222;Kurtosis_quant_start=-0.675865;Kurtosis_quant_stop=1.644776;SVTYPE=INV;RNAMES=2051be6c-3b43-4827-8e62-4bc0dc12043b,37bdb81a-e158-4028-844a-f2474f0e0dae,4dc85319-ec05-441f-90b1-313e6f281878,80f09218-2fae-4cf2-a5d4-b090704f3bfd,8ec36fb6-512c-4359-9612-1862c03dfde5,904028fd-095b-4d7a-bf05-e8db1e9f2efe,913205b0-4b9b-4993-821d-98d59807754c,b83468a2-2dd5-47e0-a0c6-fbb12709de58,bf322426-5a2e-44b6-9ce1-8fb3201c1a91,d5b0a35a-6181-4f38-8728-29a329d8b236,e3d058fc-80a4-4da0-a5b7-617d7e40e0c0,e91426f5-ab3f-4a27-b505-5fe226466809,f55617f9-b588-415e-8675-bb1d56087066,fe9f5d0c-8203-4132-8be9-eca48f1c8d12;SUPTYPE=SR;SVLEN=24372;STRANDS=++;RE=14;REF_strand=0,0;AF=1	GT:DR:DV	1/1:0:14	utg731_pilon	exonerate:protein2genome:local	gene	1426059	1426352	148	+	.	gene_id 0 ; sequence GL50803_118157-t26_1-p1 ; gene_orientation .
utg731_pilon	1409922	1373	N	<INV>	.	PASS	IMPRECISE;SVMETHOD=Snifflesv1.0.10;CHR2=utg731_pilon;END=1434294;STD_quant_start=143.447203;STD_quant_stop=11.247222;Kurtosis_quant_start=-0.675865;Kurtosis_quant_stop=1.644776;SVTYPE=INV;RNAMES=2051be6c-3b43-4827-8e62-4bc0dc12043b,37bdb81a-e158-4028-844a-f2474f0e0dae,4dc85319-ec05-441f-90b1-313e6f281878,80f09218-2fae-4cf2-a5d4-b090704f3bfd,8ec36fb6-512c-4359-9612-1862c03dfde5,904028fd-095b-4d7a-bf05-e8db1e9f2efe,913205b0-4b9b-4993-821d-98d59807754c,b83468a2-2dd5-47e0-a0c6-fbb12709de58,bf322426-5a2e-44b6-9ce1-8fb3201c1a91,d5b0a35a-6181-4f38-8728-29a329d8b236,e3d058fc-80a4-4da0-a5b7-617d7e40e0c0,e91426f5-ab3f-4a27-b505-5fe226466809,f55617f9-b588-415e-8675-bb1d56087066,fe9f5d0c-8203-4132-8be9-eca48f1c8d12;SUPTYPE=SR;SVLEN=24372;STRANDS=++;RE=14;REF_strand=0,0;AF=1	GT:DR:DV	1/1:0:14	utg731_pilon	exonerate:protein2genome:local	gene	1343568	1426167	303	-	.	gene_id 0 ; sequence GL50803_30764-t26_1-p1 ; gene_orientation +
utg731_pilon	1409922	1373	N	<INV>	.	PASS	IMPRECISE;SVMETHOD=Snifflesv1.0.10;CHR2=utg731_pilon;END=1434294;STD_quant_start=143.447203;STD_quant_stop=11.247222;Kurtosis_quant_start=-0.675865;Kurtosis_quant_stop=1.644776;SVTYPE=INV;RNAMES=2051be6c-3b43-4827-8e62-4bc0dc12043b,37bdb81a-e158-4028-844a-f2474f0e0dae,4dc85319-ec05-441f-90b1-313e6f281878,80f09218-2fae-4cf2-a5d4-b090704f3bfd,8ec36fb6-512c-4359-9612-1862c03dfde5,904028fd-095b-4d7a-bf05-e8db1e9f2efe,913205b0-4b9b-4993-821d-98d59807754c,b83468a2-2dd5-47e0-a0c6-fbb12709de58,bf322426-5a2e-44b6-9ce1-8fb3201c1a91,d5b0a35a-6181-4f38-8728-29a329d8b236,e3d058fc-80a4-4da0-a5b7-617d7e40e0c0,e91426f5-ab3f-4a27-b505-5fe226466809,f55617f9-b588-415e-8675-bb1d56087066,fe9f5d0c-8203-4132-8be9-eca48f1c8d12;SUPTYPE=SR;SVLEN=24372;STRANDS=++;RE=14;REF_strand=0,0;AF=1	GT:DR:DV	1/1:0:14	utg731_pilon	exonerate:protein2genome:local	gene	1326698	1426167	221	-	.	gene_id 0 ; sequence GL50803_31655-t26_1-p1 ; gene_orientation +
utg731_pilon	1409922	1373	N	<INV>	.	PASS	IMPRECISE;SVMETHOD=Snifflesv1.0.10;CHR2=utg731_pilon;END=1434294;STD_quant_start=143.447203;STD_quant_stop=11.247222;Kurtosis_quant_start=-0.675865;Kurtosis_quant_stop=1.644776;SVTYPE=INV;RNAMES=2051be6c-3b43-4827-8e62-4bc0dc12043b,37bdb81a-e158-4028-844a-f2474f0e0dae,4dc85319-ec05-441f-90b1-313e6f281878,80f09218-2fae-4cf2-a5d4-b090704f3bfd,8ec36fb6-512c-4359-9612-1862c03dfde5,904028fd-095b-4d7a-bf05-e8db1e9f2efe,913205b0-4b9b-4993-821d-98d59807754c,b83468a2-2dd5-47e0-a0c6-fbb12709de58,bf322426-5a2e-44b6-9ce1-8fb3201c1a91,d5b0a35a-6181-4f38-8728-29a329d8b236,e3d058fc-80a4-4da0-a5b7-617d7e40e0c0,e91426f5-ab3f-4a27-b505-5fe226466809,f55617f9-b588-415e-8675-bb1d56087066,fe9f5d0c-8203-4132-8be9-eca48f1c8d12;SUPTYPE=SR;SVLEN=24372;STRANDS=++;RE=14;REF_strand=0,0;AF=1	GT:DR:DV	1/1:0:14	utg731_pilon	exonerate:protein2genome:local	gene	1342843	1481970	1197	+	.	gene_id 0 ; sequence GL50803_101010-t26_1-p1 ; gene_orientation +
utg731_pilon	1409922	1373	N	<INV>	.	PASS	IMPRECISE;SVMETHOD=Snifflesv1.0.10;CHR2=utg731_pilon;END=1434294;STD_quant_start=143.447203;STD_quant_stop=11.247222;Kurtosis_quant_start=-0.675865;Kurtosis_quant_stop=1.644776;SVTYPE=INV;RNAMES=2051be6c-3b43-4827-8e62-4bc0dc12043b,37bdb81a-e158-4028-844a-f2474f0e0dae,4dc85319-ec05-441f-90b1-313e6f281878,80f09218-2fae-4cf2-a5d4-b090704f3bfd,8ec36fb6-512c-4359-9612-1862c03dfde5,904028fd-095b-4d7a-bf05-e8db1e9f2efe,913205b0-4b9b-4993-821d-98d59807754c,b83468a2-2dd5-47e0-a0c6-fbb12709de58,bf322426-5a2e-44b6-9ce1-8fb3201c1a91,d5b0a35a-6181-4f38-8728-29a329d8b236,e3d058fc-80a4-4da0-a5b7-617d7e40e0c0,e91426f5-ab3f-4a27-b505-5fe226466809,f55617f9-b588-415e-8675-bb1d56087066,fe9f5d0c-8203-4132-8be9-eca48f1c8d12;SUPTYPE=SR;SVLEN=24372;STRANDS=++;RE=14;REF_strand=0,0;AF=1	GT:DR:DV	1/1:0:14	utg731_pilon	exonerate:protein2genome:local	gene	1343362	1481970	1071	+	.	gene_id 0 ; sequence GL50803_101496-t26_1-p1 ; gene_orientation +
utg731_pilon	1409922	1373	N	<INV>	.	PASS	IMPRECISE;SVMETHOD=Snifflesv1.0.10;CHR2=utg731_pilon;END=1434294;STD_quant_start=143.447203;STD_quant_stop=11.247222;Kurtosis_quant_start=-0.675865;Kurtosis_quant_stop=1.644776;SVTYPE=INV;RNAMES=2051be6c-3b43-4827-8e62-4bc0dc12043b,37bdb81a-e158-4028-844a-f2474f0e0dae,4dc85319-ec05-441f-90b1-313e6f281878,80f09218-2fae-4cf2-a5d4-b090704f3bfd,8ec36fb6-512c-4359-9612-1862c03dfde5,904028fd-095b-4d7a-bf05-e8db1e9f2efe,913205b0-4b9b-4993-821d-98d59807754c,b83468a2-2dd5-47e0-a0c6-fbb12709de58,bf322426-5a2e-44b6-9ce1-8fb3201c1a91,d5b0a35a-6181-4f38-8728-29a329d8b236,e3d058fc-80a4-4da0-a5b7-617d7e40e0c0,e91426f5-ab3f-4a27-b505-5fe226466809,f55617f9-b588-415e-8675-bb1d56087066,fe9f5d0c-8203-4132-8be9-eca48f1c8d12;SUPTYPE=SR;SVLEN=24372;STRANDS=++;RE=14;REF_strand=0,0;AF=1	GT:DR:DV	1/1:0:14	utg731_pilon	exonerate:protein2genome:local	gene	1427726	1481970	743	+	.	gene_id 0 ; sequence GL50803_14043-t26_1-p1 ; gene_orientation +
utg731_pilon	1409922	1373	N	<INV>	.	PASS	IMPRECISE;SVMETHOD=Snifflesv1.0.10;CHR2=utg731_pilon;END=1434294;STD_quant_start=143.447203;STD_quant_stop=11.247222;Kurtosis_quant_start=-0.675865;Kurtosis_quant_stop=1.644776;SVTYPE=INV;RNAMES=2051be6c-3b43-4827-8e62-4bc0dc12043b,37bdb81a-e158-4028-844a-f2474f0e0dae,4dc85319-ec05-441f-90b1-313e6f281878,80f09218-2fae-4cf2-a5d4-b090704f3bfd,8ec36fb6-512c-4359-9612-1862c03dfde5,904028fd-095b-4d7a-bf05-e8db1e9f2efe,913205b0-4b9b-4993-821d-98d59807754c,b83468a2-2dd5-47e0-a0c6-fbb12709de58,bf322426-5a2e-44b6-9ce1-8fb3201c1a91,d5b0a35a-6181-4f38-8728-29a329d8b236,e3d058fc-80a4-4da0-a5b7-617d7e40e0c0,e91426f5-ab3f-4a27-b505-5fe226466809,f55617f9-b588-415e-8675-bb1d56087066,fe9f5d0c-8203-4132-8be9-eca48f1c8d12;SUPTYPE=SR;SVLEN=24372;STRANDS=++;RE=14;REF_strand=0,0;AF=1	GT:DR:DV	1/1:0:14	utg731_pilon	exonerate:protein2genome:local	gene	1236293	1477141	937	+	.	gene_id 0 ; sequence GL50803_227577-t26_1-p1 ; gene_orientation +
utg731_pilon	1409922	1373	N	<INV>	.	PASS	IMPRECISE;SVMETHOD=Snifflesv1.0.10;CHR2=utg731_pilon;END=1434294;STD_quant_start=143.447203;STD_quant_stop=11.247222;Kurtosis_quant_start=-0.675865;Kurtosis_quant_stop=1.644776;SVTYPE=INV;RNAMES=2051be6c-3b43-4827-8e62-4bc0dc12043b,37bdb81a-e158-4028-844a-f2474f0e0dae,4dc85319-ec05-441f-90b1-313e6f281878,80f09218-2fae-4cf2-a5d4-b090704f3bfd,8ec36fb6-512c-4359-9612-1862c03dfde5,904028fd-095b-4d7a-bf05-e8db1e9f2efe,913205b0-4b9b-4993-821d-98d59807754c,b83468a2-2dd5-47e0-a0c6-fbb12709de58,bf322426-5a2e-44b6-9ce1-8fb3201c1a91,d5b0a35a-6181-4f38-8728-29a329d8b236,e3d058fc-80a4-4da0-a5b7-617d7e40e0c0,e91426f5-ab3f-4a27-b505-5fe226466809,f55617f9-b588-415e-8675-bb1d56087066,fe9f5d0c-8203-4132-8be9-eca48f1c8d12;SUPTYPE=SR;SVLEN=24372;STRANDS=++;RE=14;REF_strand=0,0;AF=1	GT:DR:DV	1/1:0:14	utg731_pilon	exonerate:protein2genome:local	gene	959847	1633289	1094	+	.	gene_id 0 ; sequence GL50803_137752-t26_1-p1 ; gene_orientation +
utg731_pilon	1410646	1374	N	<INV>	.	PASS	IMPRECISE;SVMETHOD=Snifflesv1.0.10;CHR2=utg731_pilon;END=1433984;STD_quant_start=202.787170;STD_quant_stop=190.007655;Kurtosis_quant_start=-2.075103;Kurtosis_quant_stop=-1.780394;SVTYPE=INV;RNAMES=0aea160e-8f37-4d89-9f40-de6185d5e68b,0e1715ff-8ef3-40ef-a48f-e04ee54de0ed,1668cb3c-0a84-47d9-a673-c8d8c1741966,185aa7c0-060b-4ff5-abb0-b41a74750f8c,2813777a-e75a-4936-b7bb-1211bc1c7beb,339275aa-7803-4fb2-a404-8e44749382d5,355254cb-3161-447f-a97c-e2658da8b679,58641c66-0cef-4708-812f-16c1dafed53a,767d7546-381a-48e9-bdb2-d35a8a85f49f,92c87acb-0b10-498c-951e-38ccc637c48e,99e189ff-03d7-4115-a820-00d19a7f9e08,ab0dc796-7616-4456-a815-20a1910957a1,abb20f0b-102c-4601-bc62-50ffc39a806f,ae34890e-80fc-4808-a2bd-1cb44ebeffda,b21afce2-5ef1-420f-bde7-93e71ca1e08e,c0197ab1-2ad6-481a-9f6b-6874f3e03b93,c20965d0-c9b8-476e-9e61-bc67d12e5c53,cc86e3f5-1412-4115-a919-9185b48690bf,cf423f7e-4429-4185-8897-38e6bdb48230,d3319b45-ac54-49d1-b411-5bd30288715f,f25831c0-86a7-4abe-adc1-8be6192bb45a,fe66d43d-5ef8-48a1-84c5-241370547132;SUPTYPE=SR;SVLEN=23338;STRANDS=++;RE=22;REF_strand=0,0;AF=1	GT:DR:DV	1/1:0:22	utg731_pilon	exonerate:protein2genome:local	gene	1432871	1433738	1021	-	.	gene_id 0 ; sequence GL50803_116967-t26_1-p1 ; gene_orientation .
utg731_pilon	1410646	1374	N	<INV>	.	PASS	IMPRECISE;SVMETHOD=Snifflesv1.0.10;CHR2=utg731_pilon;END=1433984;STD_quant_start=202.787170;STD_quant_stop=190.007655;Kurtosis_quant_start=-2.075103;Kurtosis_quant_stop=-1.780394;SVTYPE=INV;RNAMES=0aea160e-8f37-4d89-9f40-de6185d5e68b,0e1715ff-8ef3-40ef-a48f-e04ee54de0ed,1668cb3c-0a84-47d9-a673-c8d8c1741966,185aa7c0-060b-4ff5-abb0-b41a74750f8c,2813777a-e75a-4936-b7bb-1211bc1c7beb,339275aa-7803-4fb2-a404-8e44749382d5,355254cb-3161-447f-a97c-e2658da8b679,58641c66-0cef-4708-812f-16c1dafed53a,767d7546-381a-48e9-bdb2-d35a8a85f49f,92c87acb-0b10-498c-951e-38ccc637c48e,99e189ff-03d7-4115-a820-00d19a7f9e08,ab0dc796-7616-4456-a815-20a1910957a1,abb20f0b-102c-4601-bc62-50ffc39a806f,ae34890e-80fc-4808-a2bd-1cb44ebeffda,b21afce2-5ef1-420f-bde7-93e71ca1e08e,c0197ab1-2ad6-481a-9f6b-6874f3e03b93,c20965d0-c9b8-476e-9e61-bc67d12e5c53,cc86e3f5-1412-4115-a919-9185b48690bf,cf423f7e-4429-4185-8897-38e6bdb48230,d3319b45-ac54-49d1-b411-5bd30288715f,f25831c0-86a7-4abe-adc1-8be6192bb45a,fe66d43d-5ef8-48a1-84c5-241370547132;SUPTYPE=SR;SVLEN=23338;STRANDS=++;RE=22;REF_strand=0,0;AF=1	GT:DR:DV	1/1:0:22	utg731_pilon	exonerate:protein2genome:local	gene	1432871	1433738	1021	-	.	gene_id 0 ; sequence GL50803_116968-t26_1-p1 ; gene_orientation .
utg731_pilon	1410646	1374	N	<INV>	.	PASS	IMPRECISE;SVMETHOD=Snifflesv1.0.10;CHR2=utg731_pilon;END=1433984;STD_quant_start=202.787170;STD_quant_stop=190.007655;Kurtosis_quant_start=-2.075103;Kurtosis_quant_stop=-1.780394;SVTYPE=INV;RNAMES=0aea160e-8f37-4d89-9f40-de6185d5e68b,0e1715ff-8ef3-40ef-a48f-e04ee54de0ed,1668cb3c-0a84-47d9-a673-c8d8c1741966,185aa7c0-060b-4ff5-abb0-b41a74750f8c,2813777a-e75a-4936-b7bb-1211bc1c7beb,339275aa-7803-4fb2-a404-8e44749382d5,355254cb-3161-447f-a97c-e2658da8b679,58641c66-0cef-4708-812f-16c1dafed53a,767d7546-381a-48e9-bdb2-d35a8a85f49f,92c87acb-0b10-498c-951e-38ccc637c48e,99e189ff-03d7-4115-a820-00d19a7f9e08,ab0dc796-7616-4456-a815-20a1910957a1,abb20f0b-102c-4601-bc62-50ffc39a806f,ae34890e-80fc-4808-a2bd-1cb44ebeffda,b21afce2-5ef1-420f-bde7-93e71ca1e08e,c0197ab1-2ad6-481a-9f6b-6874f3e03b93,c20965d0-c9b8-476e-9e61-bc67d12e5c53,cc86e3f5-1412-4115-a919-9185b48690bf,cf423f7e-4429-4185-8897-38e6bdb48230,d3319b45-ac54-49d1-b411-5bd30288715f,f25831c0-86a7-4abe-adc1-8be6192bb45a,fe66d43d-5ef8-48a1-84c5-241370547132;SUPTYPE=SR;SVLEN=23338;STRANDS=++;RE=22;REF_strand=0,0;AF=1	GT:DR:DV	1/1:0:22	utg731_pilon	exonerate:protein2genome:local	gene	1426059	1426352	148	+	.	gene_id 0 ; sequence GL50803_118156-t26_1-p1 ; gene_orientation .
utg731_pilon	1410646	1374	N	<INV>	.	PASS	IMPRECISE;SVMETHOD=Snifflesv1.0.10;CHR2=utg731_pilon;END=1433984;STD_quant_start=202.787170;STD_quant_stop=190.007655;Kurtosis_quant_start=-2.075103;Kurtosis_quant_stop=-1.780394;SVTYPE=INV;RNAMES=0aea160e-8f37-4d89-9f40-de6185d5e68b,0e1715ff-8ef3-40ef-a48f-e04ee54de0ed,1668cb3c-0a84-47d9-a673-c8d8c1741966,185aa7c0-060b-4ff5-abb0-b41a74750f8c,2813777a-e75a-4936-b7bb-1211bc1c7beb,339275aa-7803-4fb2-a404-8e44749382d5,355254cb-3161-447f-a97c-e2658da8b679,58641c66-0cef-4708-812f-16c1dafed53a,767d7546-381a-48e9-bdb2-d35a8a85f49f,92c87acb-0b10-498c-951e-38ccc637c48e,99e189ff-03d7-4115-a820-00d19a7f9e08,ab0dc796-7616-4456-a815-20a1910957a1,abb20f0b-102c-4601-bc62-50ffc39a806f,ae34890e-80fc-4808-a2bd-1cb44ebeffda,b21afce2-5ef1-420f-bde7-93e71ca1e08e,c0197ab1-2ad6-481a-9f6b-6874f3e03b93,c20965d0-c9b8-476e-9e61-bc67d12e5c53,cc86e3f5-1412-4115-a919-9185b48690bf,cf423f7e-4429-4185-8897-38e6bdb48230,d3319b45-ac54-49d1-b411-5bd30288715f,f25831c0-86a7-4abe-adc1-8be6192bb45a,fe66d43d-5ef8-48a1-84c5-241370547132;SUPTYPE=SR;SVLEN=23338;STRANDS=++;RE=22;REF_strand=0,0;AF=1	GT:DR:DV	1/1:0:22	utg731_pilon	exonerate:protein2genome:local	gene	1426059	1426352	148	+	.	gene_id 0 ; sequence GL50803_118157-t26_1-p1 ; gene_orientation .
utg731_pilon	1410646	1374	N	<INV>	.	PASS	IMPRECISE;SVMETHOD=Snifflesv1.0.10;CHR2=utg731_pilon;END=1433984;STD_quant_start=202.787170;STD_quant_stop=190.007655;Kurtosis_quant_start=-2.075103;Kurtosis_quant_stop=-1.780394;SVTYPE=INV;RNAMES=0aea160e-8f37-4d89-9f40-de6185d5e68b,0e1715ff-8ef3-40ef-a48f-e04ee54de0ed,1668cb3c-0a84-47d9-a673-c8d8c1741966,185aa7c0-060b-4ff5-abb0-b41a74750f8c,2813777a-e75a-4936-b7bb-1211bc1c7beb,339275aa-7803-4fb2-a404-8e44749382d5,355254cb-3161-447f-a97c-e2658da8b679,58641c66-0cef-4708-812f-16c1dafed53a,767d7546-381a-48e9-bdb2-d35a8a85f49f,92c87acb-0b10-498c-951e-38ccc637c48e,99e189ff-03d7-4115-a820-00d19a7f9e08,ab0dc796-7616-4456-a815-20a1910957a1,abb20f0b-102c-4601-bc62-50ffc39a806f,ae34890e-80fc-4808-a2bd-1cb44ebeffda,b21afce2-5ef1-420f-bde7-93e71ca1e08e,c0197ab1-2ad6-481a-9f6b-6874f3e03b93,c20965d0-c9b8-476e-9e61-bc67d12e5c53,cc86e3f5-1412-4115-a919-9185b48690bf,cf423f7e-4429-4185-8897-38e6bdb48230,d3319b45-ac54-49d1-b411-5bd30288715f,f25831c0-86a7-4abe-adc1-8be6192bb45a,fe66d43d-5ef8-48a1-84c5-241370547132;SUPTYPE=SR;SVLEN=23338;STRANDS=++;RE=22;REF_strand=0,0;AF=1	GT:DR:DV	1/1:0:22	utg731_pilon	exonerate:protein2genome:local	gene	1343568	1426167	303	-	.	gene_id 0 ; sequence GL50803_30764-t26_1-p1 ; gene_orientation +
utg731_pilon	1410646	1374	N	<INV>	.	PASS	IMPRECISE;SVMETHOD=Snifflesv1.0.10;CHR2=utg731_pilon;END=1433984;STD_quant_start=202.787170;STD_quant_stop=190.007655;Kurtosis_quant_start=-2.075103;Kurtosis_quant_stop=-1.780394;SVTYPE=INV;RNAMES=0aea160e-8f37-4d89-9f40-de6185d5e68b,0e1715ff-8ef3-40ef-a48f-e04ee54de0ed,1668cb3c-0a84-47d9-a673-c8d8c1741966,185aa7c0-060b-4ff5-abb0-b41a74750f8c,2813777a-e75a-4936-b7bb-1211bc1c7beb,339275aa-7803-4fb2-a404-8e44749382d5,355254cb-3161-447f-a97c-e2658da8b679,58641c66-0cef-4708-812f-16c1dafed53a,767d7546-381a-48e9-bdb2-d35a8a85f49f,92c87acb-0b10-498c-951e-38ccc637c48e,99e189ff-03d7-4115-a820-00d19a7f9e08,ab0dc796-7616-4456-a815-20a1910957a1,abb20f0b-102c-4601-bc62-50ffc39a806f,ae34890e-80fc-4808-a2bd-1cb44ebeffda,b21afce2-5ef1-420f-bde7-93e71ca1e08e,c0197ab1-2ad6-481a-9f6b-6874f3e03b93,c20965d0-c9b8-476e-9e61-bc67d12e5c53,cc86e3f5-1412-4115-a919-9185b48690bf,cf423f7e-4429-4185-8897-38e6bdb48230,d3319b45-ac54-49d1-b411-5bd30288715f,f25831c0-86a7-4abe-adc1-8be6192bb45a,fe66d43d-5ef8-48a1-84c5-241370547132;SUPTYPE=SR;SVLEN=23338;STRANDS=++;RE=22;REF_strand=0,0;AF=1	GT:DR:DV	1/1:0:22	utg731_pilon	exonerate:protein2genome:local	gene	1326698	1426167	221	-	.	gene_id 0 ; sequence GL50803_31655-t26_1-p1 ; gene_orientation +
utg731_pilon	1410646	1374	N	<INV>	.	PASS	IMPRECISE;SVMETHOD=Snifflesv1.0.10;CHR2=utg731_pilon;END=1433984;STD_quant_start=202.787170;STD_quant_stop=190.007655;Kurtosis_quant_start=-2.075103;Kurtosis_quant_stop=-1.780394;SVTYPE=INV;RNAMES=0aea160e-8f37-4d89-9f40-de6185d5e68b,0e1715ff-8ef3-40ef-a48f-e04ee54de0ed,1668cb3c-0a84-47d9-a673-c8d8c1741966,185aa7c0-060b-4ff5-abb0-b41a74750f8c,2813777a-e75a-4936-b7bb-1211bc1c7beb,339275aa-7803-4fb2-a404-8e44749382d5,355254cb-3161-447f-a97c-e2658da8b679,58641c66-0cef-4708-812f-16c1dafed53a,767d7546-381a-48e9-bdb2-d35a8a85f49f,92c87acb-0b10-498c-951e-38ccc637c48e,99e189ff-03d7-4115-a820-00d19a7f9e08,ab0dc796-7616-4456-a815-20a1910957a1,abb20f0b-102c-4601-bc62-50ffc39a806f,ae34890e-80fc-4808-a2bd-1cb44ebeffda,b21afce2-5ef1-420f-bde7-93e71ca1e08e,c0197ab1-2ad6-481a-9f6b-6874f3e03b93,c20965d0-c9b8-476e-9e61-bc67d12e5c53,cc86e3f5-1412-4115-a919-9185b48690bf,cf423f7e-4429-4185-8897-38e6bdb48230,d3319b45-ac54-49d1-b411-5bd30288715f,f25831c0-86a7-4abe-adc1-8be6192bb45a,fe66d43d-5ef8-48a1-84c5-241370547132;SUPTYPE=SR;SVLEN=23338;STRANDS=++;RE=22;REF_strand=0,0;AF=1	GT:DR:DV	1/1:0:22	utg731_pilon	exonerate:protein2genome:local	gene	1342843	1481970	1197	+	.	gene_id 0 ; sequence GL50803_101010-t26_1-p1 ; gene_orientation +
utg731_pilon	1410646	1374	N	<INV>	.	PASS	IMPRECISE;SVMETHOD=Snifflesv1.0.10;CHR2=utg731_pilon;END=1433984;STD_quant_start=202.787170;STD_quant_stop=190.007655;Kurtosis_quant_start=-2.075103;Kurtosis_quant_stop=-1.780394;SVTYPE=INV;RNAMES=0aea160e-8f37-4d89-9f40-de6185d5e68b,0e1715ff-8ef3-40ef-a48f-e04ee54de0ed,1668cb3c-0a84-47d9-a673-c8d8c1741966,185aa7c0-060b-4ff5-abb0-b41a74750f8c,2813777a-e75a-4936-b7bb-1211bc1c7beb,339275aa-7803-4fb2-a404-8e44749382d5,355254cb-3161-447f-a97c-e2658da8b679,58641c66-0cef-4708-812f-16c1dafed53a,767d7546-381a-48e9-bdb2-d35a8a85f49f,92c87acb-0b10-498c-951e-38ccc637c48e,99e189ff-03d7-4115-a820-00d19a7f9e08,ab0dc796-7616-4456-a815-20a1910957a1,abb20f0b-102c-4601-bc62-50ffc39a806f,ae34890e-80fc-4808-a2bd-1cb44ebeffda,b21afce2-5ef1-420f-bde7-93e71ca1e08e,c0197ab1-2ad6-481a-9f6b-6874f3e03b93,c20965d0-c9b8-476e-9e61-bc67d12e5c53,cc86e3f5-1412-4115-a919-9185b48690bf,cf423f7e-4429-4185-8897-38e6bdb48230,d3319b45-ac54-49d1-b411-5bd30288715f,f25831c0-86a7-4abe-adc1-8be6192bb45a,fe66d43d-5ef8-48a1-84c5-241370547132;SUPTYPE=SR;SVLEN=23338;STRANDS=++;RE=22;REF_strand=0,0;AF=1	GT:DR:DV	1/1:0:22	utg731_pilon	exonerate:protein2genome:local	gene	1343362	1481970	1071	+	.	gene_id 0 ; sequence GL50803_101496-t26_1-p1 ; gene_orientation +
utg731_pilon	1410646	1374	N	<INV>	.	PASS	IMPRECISE;SVMETHOD=Snifflesv1.0.10;CHR2=utg731_pilon;END=1433984;STD_quant_start=202.787170;STD_quant_stop=190.007655;Kurtosis_quant_start=-2.075103;Kurtosis_quant_stop=-1.780394;SVTYPE=INV;RNAMES=0aea160e-8f37-4d89-9f40-de6185d5e68b,0e1715ff-8ef3-40ef-a48f-e04ee54de0ed,1668cb3c-0a84-47d9-a673-c8d8c1741966,185aa7c0-060b-4ff5-abb0-b41a74750f8c,2813777a-e75a-4936-b7bb-1211bc1c7beb,339275aa-7803-4fb2-a404-8e44749382d5,355254cb-3161-447f-a97c-e2658da8b679,58641c66-0cef-4708-812f-16c1dafed53a,767d7546-381a-48e9-bdb2-d35a8a85f49f,92c87acb-0b10-498c-951e-38ccc637c48e,99e189ff-03d7-4115-a820-00d19a7f9e08,ab0dc796-7616-4456-a815-20a1910957a1,abb20f0b-102c-4601-bc62-50ffc39a806f,ae34890e-80fc-4808-a2bd-1cb44ebeffda,b21afce2-5ef1-420f-bde7-93e71ca1e08e,c0197ab1-2ad6-481a-9f6b-6874f3e03b93,c20965d0-c9b8-476e-9e61-bc67d12e5c53,cc86e3f5-1412-4115-a919-9185b48690bf,cf423f7e-4429-4185-8897-38e6bdb48230,d3319b45-ac54-49d1-b411-5bd30288715f,f25831c0-86a7-4abe-adc1-8be6192bb45a,fe66d43d-5ef8-48a1-84c5-241370547132;SUPTYPE=SR;SVLEN=23338;STRANDS=++;RE=22;REF_strand=0,0;AF=1	GT:DR:DV	1/1:0:22	utg731_pilon	exonerate:protein2genome:local	gene	1427726	1481970	743	+	.	gene_id 0 ; sequence GL50803_14043-t26_1-p1 ; gene_orientation +
utg731_pilon	1410646	1374	N	<INV>	.	PASS	IMPRECISE;SVMETHOD=Snifflesv1.0.10;CHR2=utg731_pilon;END=1433984;STD_quant_start=202.787170;STD_quant_stop=190.007655;Kurtosis_quant_start=-2.075103;Kurtosis_quant_stop=-1.780394;SVTYPE=INV;RNAMES=0aea160e-8f37-4d89-9f40-de6185d5e68b,0e1715ff-8ef3-40ef-a48f-e04ee54de0ed,1668cb3c-0a84-47d9-a673-c8d8c1741966,185aa7c0-060b-4ff5-abb0-b41a74750f8c,2813777a-e75a-4936-b7bb-1211bc1c7beb,339275aa-7803-4fb2-a404-8e44749382d5,355254cb-3161-447f-a97c-e2658da8b679,58641c66-0cef-4708-812f-16c1dafed53a,767d7546-381a-48e9-bdb2-d35a8a85f49f,92c87acb-0b10-498c-951e-38ccc637c48e,99e189ff-03d7-4115-a820-00d19a7f9e08,ab0dc796-7616-4456-a815-20a1910957a1,abb20f0b-102c-4601-bc62-50ffc39a806f,ae34890e-80fc-4808-a2bd-1cb44ebeffda,b21afce2-5ef1-420f-bde7-93e71ca1e08e,c0197ab1-2ad6-481a-9f6b-6874f3e03b93,c20965d0-c9b8-476e-9e61-bc67d12e5c53,cc86e3f5-1412-4115-a919-9185b48690bf,cf423f7e-4429-4185-8897-38e6bdb48230,d3319b45-ac54-49d1-b411-5bd30288715f,f25831c0-86a7-4abe-adc1-8be6192bb45a,fe66d43d-5ef8-48a1-84c5-241370547132;SUPTYPE=SR;SVLEN=23338;STRANDS=++;RE=22;REF_strand=0,0;AF=1	GT:DR:DV	1/1:0:22	utg731_pilon	exonerate:protein2genome:local	gene	1236293	1477141	937	+	.	gene_id 0 ; sequence GL50803_227577-t26_1-p1 ; gene_orientation +
utg731_pilon	1410646	1374	N	<INV>	.	PASS	IMPRECISE;SVMETHOD=Snifflesv1.0.10;CHR2=utg731_pilon;END=1433984;STD_quant_start=202.787170;STD_quant_stop=190.007655;Kurtosis_quant_start=-2.075103;Kurtosis_quant_stop=-1.780394;SVTYPE=INV;RNAMES=0aea160e-8f37-4d89-9f40-de6185d5e68b,0e1715ff-8ef3-40ef-a48f-e04ee54de0ed,1668cb3c-0a84-47d9-a673-c8d8c1741966,185aa7c0-060b-4ff5-abb0-b41a74750f8c,2813777a-e75a-4936-b7bb-1211bc1c7beb,339275aa-7803-4fb2-a404-8e44749382d5,355254cb-3161-447f-a97c-e2658da8b679,58641c66-0cef-4708-812f-16c1dafed53a,767d7546-381a-48e9-bdb2-d35a8a85f49f,92c87acb-0b10-498c-951e-38ccc637c48e,99e189ff-03d7-4115-a820-00d19a7f9e08,ab0dc796-7616-4456-a815-20a1910957a1,abb20f0b-102c-4601-bc62-50ffc39a806f,ae34890e-80fc-4808-a2bd-1cb44ebeffda,b21afce2-5ef1-420f-bde7-93e71ca1e08e,c0197ab1-2ad6-481a-9f6b-6874f3e03b93,c20965d0-c9b8-476e-9e61-bc67d12e5c53,cc86e3f5-1412-4115-a919-9185b48690bf,cf423f7e-4429-4185-8897-38e6bdb48230,d3319b45-ac54-49d1-b411-5bd30288715f,f25831c0-86a7-4abe-adc1-8be6192bb45a,fe66d43d-5ef8-48a1-84c5-241370547132;SUPTYPE=SR;SVLEN=23338;STRANDS=++;RE=22;REF_strand=0,0;AF=1	GT:DR:DV	1/1:0:22	utg731_pilon	exonerate:protein2genome:local	gene	959847	1633289	1094	+	.	gene_id 0 ; sequence GL50803_137752-t26_1-p1 ; gene_orientation +
utg731_pilon	1420465	1375	N	<DUP>	.	PASS	IMPRECISE;SVMETHOD=Snifflesv1.0.10;CHR2=utg731_pilon;END=1428832;STD_quant_start=257.536017;STD_quant_stop=369.187893;Kurtosis_quant_start=-1.529791;Kurtosis_quant_stop=0.563630;SVTYPE=DUP;RNAMES=0a2cad39-3008-4fe4-9e08-f62571abb61b,0f1e57bd-0c8b-4213-8798-286dcc43d1e3,0f6b9439-479f-4a58-8822-2e215012bf70,1302bbd8-577e-45d3-88a8-0c95c6582d19,1bec02d9-d138-4b70-a2c2-1d726fc0c6db,2aeb182c-6ea2-490f-93a2-359341b2548f,3a51fac4-8323-4647-aa57-25e7d992bcdc,3c86d584-7f0e-483c-bd54-aed6415079b1,438b9bc9-0460-4974-a4f7-095648366378,4ac621ca-3cb4-48b1-ad36-5c254a556039,64e91771-fc0f-4eae-bee4-ca36da256293,7e87bc54-c5d9-416c-8408-535c7288af71,81917d31-ffe5-4c17-b9fc-3bfd9fc37110,a8a78376-b420-46b7-a0a7-91959ebd9f21,b5a6e52f-51af-4b51-934a-9f01c2a188d7,b7a47142-ac38-457f-9b35-4a71931125ec,c6423db3-2222-48fc-9275-ddc9d0e9c472,ceb2fe90-0d05-4335-8c40-3bb90172fdef,d445e7d8-c5d3-432a-b0d3-2d1e5423cbfe,db5b7860-8932-4ed9-8ee5-bbb2a5b502af,dba75257-491b-4d6f-89fe-76d996ddd783,ec7947e5-67ee-40ef-89ae-6f26ccf29ecf,efe01e91-4e8e-4273-b8ce-b79f533164c3;SUPTYPE=SR;SVLEN=8367;STRANDS=-+;RE=15;REF_strand=0,0;AF=1	GT:DR:DV	1/1:0:15	utg731_pilon	exonerate:protein2genome:local	gene	1426059	1426352	148	+	.	gene_id 0 ; sequence GL50803_118156-t26_1-p1 ; gene_orientation .
utg731_pilon	1420465	1375	N	<DUP>	.	PASS	IMPRECISE;SVMETHOD=Snifflesv1.0.10;CHR2=utg731_pilon;END=1428832;STD_quant_start=257.536017;STD_quant_stop=369.187893;Kurtosis_quant_start=-1.529791;Kurtosis_quant_stop=0.563630;SVTYPE=DUP;RNAMES=0a2cad39-3008-4fe4-9e08-f62571abb61b,0f1e57bd-0c8b-4213-8798-286dcc43d1e3,0f6b9439-479f-4a58-8822-2e215012bf70,1302bbd8-577e-45d3-88a8-0c95c6582d19,1bec02d9-d138-4b70-a2c2-1d726fc0c6db,2aeb182c-6ea2-490f-93a2-359341b2548f,3a51fac4-8323-4647-aa57-25e7d992bcdc,3c86d584-7f0e-483c-bd54-aed6415079b1,438b9bc9-0460-4974-a4f7-095648366378,4ac621ca-3cb4-48b1-ad36-5c254a556039,64e91771-fc0f-4eae-bee4-ca36da256293,7e87bc54-c5d9-416c-8408-535c7288af71,81917d31-ffe5-4c17-b9fc-3bfd9fc37110,a8a78376-b420-46b7-a0a7-91959ebd9f21,b5a6e52f-51af-4b51-934a-9f01c2a188d7,b7a47142-ac38-457f-9b35-4a71931125ec,c6423db3-2222-48fc-9275-ddc9d0e9c472,ceb2fe90-0d05-4335-8c40-3bb90172fdef,d445e7d8-c5d3-432a-b0d3-2d1e5423cbfe,db5b7860-8932-4ed9-8ee5-bbb2a5b502af,dba75257-491b-4d6f-89fe-76d996ddd783,ec7947e5-67ee-40ef-89ae-6f26ccf29ecf,efe01e91-4e8e-4273-b8ce-b79f533164c3;SUPTYPE=SR;SVLEN=8367;STRANDS=-+;RE=15;REF_strand=0,0;AF=1	GT:DR:DV	1/1:0:15	utg731_pilon	exonerate:protein2genome:local	gene	1426059	1426352	148	+	.	gene_id 0 ; sequence GL50803_118157-t26_1-p1 ; gene_orientation .
utg731_pilon	1420465	1375	N	<DUP>	.	PASS	IMPRECISE;SVMETHOD=Snifflesv1.0.10;CHR2=utg731_pilon;END=1428832;STD_quant_start=257.536017;STD_quant_stop=369.187893;Kurtosis_quant_start=-1.529791;Kurtosis_quant_stop=0.563630;SVTYPE=DUP;RNAMES=0a2cad39-3008-4fe4-9e08-f62571abb61b,0f1e57bd-0c8b-4213-8798-286dcc43d1e3,0f6b9439-479f-4a58-8822-2e215012bf70,1302bbd8-577e-45d3-88a8-0c95c6582d19,1bec02d9-d138-4b70-a2c2-1d726fc0c6db,2aeb182c-6ea2-490f-93a2-359341b2548f,3a51fac4-8323-4647-aa57-25e7d992bcdc,3c86d584-7f0e-483c-bd54-aed6415079b1,438b9bc9-0460-4974-a4f7-095648366378,4ac621ca-3cb4-48b1-ad36-5c254a556039,64e91771-fc0f-4eae-bee4-ca36da256293,7e87bc54-c5d9-416c-8408-535c7288af71,81917d31-ffe5-4c17-b9fc-3bfd9fc37110,a8a78376-b420-46b7-a0a7-91959ebd9f21,b5a6e52f-51af-4b51-934a-9f01c2a188d7,b7a47142-ac38-457f-9b35-4a71931125ec,c6423db3-2222-48fc-9275-ddc9d0e9c472,ceb2fe90-0d05-4335-8c40-3bb90172fdef,d445e7d8-c5d3-432a-b0d3-2d1e5423cbfe,db5b7860-8932-4ed9-8ee5-bbb2a5b502af,dba75257-491b-4d6f-89fe-76d996ddd783,ec7947e5-67ee-40ef-89ae-6f26ccf29ecf,efe01e91-4e8e-4273-b8ce-b79f533164c3;SUPTYPE=SR;SVLEN=8367;STRANDS=-+;RE=15;REF_strand=0,0;AF=1	GT:DR:DV	1/1:0:15	utg731_pilon	exonerate:protein2genome:local	gene	1343568	1426167	303	-	.	gene_id 0 ; sequence GL50803_30764-t26_1-p1 ; gene_orientation +
utg731_pilon	1420465	1375	N	<DUP>	.	PASS	IMPRECISE;SVMETHOD=Snifflesv1.0.10;CHR2=utg731_pilon;END=1428832;STD_quant_start=257.536017;STD_quant_stop=369.187893;Kurtosis_quant_start=-1.529791;Kurtosis_quant_stop=0.563630;SVTYPE=DUP;RNAMES=0a2cad39-3008-4fe4-9e08-f62571abb61b,0f1e57bd-0c8b-4213-8798-286dcc43d1e3,0f6b9439-479f-4a58-8822-2e215012bf70,1302bbd8-577e-45d3-88a8-0c95c6582d19,1bec02d9-d138-4b70-a2c2-1d726fc0c6db,2aeb182c-6ea2-490f-93a2-359341b2548f,3a51fac4-8323-4647-aa57-25e7d992bcdc,3c86d584-7f0e-483c-bd54-aed6415079b1,438b9bc9-0460-4974-a4f7-095648366378,4ac621ca-3cb4-48b1-ad36-5c254a556039,64e91771-fc0f-4eae-bee4-ca36da256293,7e87bc54-c5d9-416c-8408-535c7288af71,81917d31-ffe5-4c17-b9fc-3bfd9fc37110,a8a78376-b420-46b7-a0a7-91959ebd9f21,b5a6e52f-51af-4b51-934a-9f01c2a188d7,b7a47142-ac38-457f-9b35-4a71931125ec,c6423db3-2222-48fc-9275-ddc9d0e9c472,ceb2fe90-0d05-4335-8c40-3bb90172fdef,d445e7d8-c5d3-432a-b0d3-2d1e5423cbfe,db5b7860-8932-4ed9-8ee5-bbb2a5b502af,dba75257-491b-4d6f-89fe-76d996ddd783,ec7947e5-67ee-40ef-89ae-6f26ccf29ecf,efe01e91-4e8e-4273-b8ce-b79f533164c3;SUPTYPE=SR;SVLEN=8367;STRANDS=-+;RE=15;REF_strand=0,0;AF=1	GT:DR:DV	1/1:0:15	utg731_pilon	exonerate:protein2genome:local	gene	1326698	1426167	221	-	.	gene_id 0 ; sequence GL50803_31655-t26_1-p1 ; gene_orientation +
utg731_pilon	1420465	1375	N	<DUP>	.	PASS	IMPRECISE;SVMETHOD=Snifflesv1.0.10;CHR2=utg731_pilon;END=1428832;STD_quant_start=257.536017;STD_quant_stop=369.187893;Kurtosis_quant_start=-1.529791;Kurtosis_quant_stop=0.563630;SVTYPE=DUP;RNAMES=0a2cad39-3008-4fe4-9e08-f62571abb61b,0f1e57bd-0c8b-4213-8798-286dcc43d1e3,0f6b9439-479f-4a58-8822-2e215012bf70,1302bbd8-577e-45d3-88a8-0c95c6582d19,1bec02d9-d138-4b70-a2c2-1d726fc0c6db,2aeb182c-6ea2-490f-93a2-359341b2548f,3a51fac4-8323-4647-aa57-25e7d992bcdc,3c86d584-7f0e-483c-bd54-aed6415079b1,438b9bc9-0460-4974-a4f7-095648366378,4ac621ca-3cb4-48b1-ad36-5c254a556039,64e91771-fc0f-4eae-bee4-ca36da256293,7e87bc54-c5d9-416c-8408-535c7288af71,81917d31-ffe5-4c17-b9fc-3bfd9fc37110,a8a78376-b420-46b7-a0a7-91959ebd9f21,b5a6e52f-51af-4b51-934a-9f01c2a188d7,b7a47142-ac38-457f-9b35-4a71931125ec,c6423db3-2222-48fc-9275-ddc9d0e9c472,ceb2fe90-0d05-4335-8c40-3bb90172fdef,d445e7d8-c5d3-432a-b0d3-2d1e5423cbfe,db5b7860-8932-4ed9-8ee5-bbb2a5b502af,dba75257-491b-4d6f-89fe-76d996ddd783,ec7947e5-67ee-40ef-89ae-6f26ccf29ecf,efe01e91-4e8e-4273-b8ce-b79f533164c3;SUPTYPE=SR;SVLEN=8367;STRANDS=-+;RE=15;REF_strand=0,0;AF=1	GT:DR:DV	1/1:0:15	utg731_pilon	exonerate:protein2genome:local	gene	1342843	1481970	1197	+	.	gene_id 0 ; sequence GL50803_101010-t26_1-p1 ; gene_orientation +
utg731_pilon	1420465	1375	N	<DUP>	.	PASS	IMPRECISE;SVMETHOD=Snifflesv1.0.10;CHR2=utg731_pilon;END=1428832;STD_quant_start=257.536017;STD_quant_stop=369.187893;Kurtosis_quant_start=-1.529791;Kurtosis_quant_stop=0.563630;SVTYPE=DUP;RNAMES=0a2cad39-3008-4fe4-9e08-f62571abb61b,0f1e57bd-0c8b-4213-8798-286dcc43d1e3,0f6b9439-479f-4a58-8822-2e215012bf70,1302bbd8-577e-45d3-88a8-0c95c6582d19,1bec02d9-d138-4b70-a2c2-1d726fc0c6db,2aeb182c-6ea2-490f-93a2-359341b2548f,3a51fac4-8323-4647-aa57-25e7d992bcdc,3c86d584-7f0e-483c-bd54-aed6415079b1,438b9bc9-0460-4974-a4f7-095648366378,4ac621ca-3cb4-48b1-ad36-5c254a556039,64e91771-fc0f-4eae-bee4-ca36da256293,7e87bc54-c5d9-416c-8408-535c7288af71,81917d31-ffe5-4c17-b9fc-3bfd9fc37110,a8a78376-b420-46b7-a0a7-91959ebd9f21,b5a6e52f-51af-4b51-934a-9f01c2a188d7,b7a47142-ac38-457f-9b35-4a71931125ec,c6423db3-2222-48fc-9275-ddc9d0e9c472,ceb2fe90-0d05-4335-8c40-3bb90172fdef,d445e7d8-c5d3-432a-b0d3-2d1e5423cbfe,db5b7860-8932-4ed9-8ee5-bbb2a5b502af,dba75257-491b-4d6f-89fe-76d996ddd783,ec7947e5-67ee-40ef-89ae-6f26ccf29ecf,efe01e91-4e8e-4273-b8ce-b79f533164c3;SUPTYPE=SR;SVLEN=8367;STRANDS=-+;RE=15;REF_strand=0,0;AF=1	GT:DR:DV	1/1:0:15	utg731_pilon	exonerate:protein2genome:local	gene	1343362	1481970	1071	+	.	gene_id 0 ; sequence GL50803_101496-t26_1-p1 ; gene_orientation +
utg731_pilon	1420465	1375	N	<DUP>	.	PASS	IMPRECISE;SVMETHOD=Snifflesv1.0.10;CHR2=utg731_pilon;END=1428832;STD_quant_start=257.536017;STD_quant_stop=369.187893;Kurtosis_quant_start=-1.529791;Kurtosis_quant_stop=0.563630;SVTYPE=DUP;RNAMES=0a2cad39-3008-4fe4-9e08-f62571abb61b,0f1e57bd-0c8b-4213-8798-286dcc43d1e3,0f6b9439-479f-4a58-8822-2e215012bf70,1302bbd8-577e-45d3-88a8-0c95c6582d19,1bec02d9-d138-4b70-a2c2-1d726fc0c6db,2aeb182c-6ea2-490f-93a2-359341b2548f,3a51fac4-8323-4647-aa57-25e7d992bcdc,3c86d584-7f0e-483c-bd54-aed6415079b1,438b9bc9-0460-4974-a4f7-095648366378,4ac621ca-3cb4-48b1-ad36-5c254a556039,64e91771-fc0f-4eae-bee4-ca36da256293,7e87bc54-c5d9-416c-8408-535c7288af71,81917d31-ffe5-4c17-b9fc-3bfd9fc37110,a8a78376-b420-46b7-a0a7-91959ebd9f21,b5a6e52f-51af-4b51-934a-9f01c2a188d7,b7a47142-ac38-457f-9b35-4a71931125ec,c6423db3-2222-48fc-9275-ddc9d0e9c472,ceb2fe90-0d05-4335-8c40-3bb90172fdef,d445e7d8-c5d3-432a-b0d3-2d1e5423cbfe,db5b7860-8932-4ed9-8ee5-bbb2a5b502af,dba75257-491b-4d6f-89fe-76d996ddd783,ec7947e5-67ee-40ef-89ae-6f26ccf29ecf,efe01e91-4e8e-4273-b8ce-b79f533164c3;SUPTYPE=SR;SVLEN=8367;STRANDS=-+;RE=15;REF_strand=0,0;AF=1	GT:DR:DV	1/1:0:15	utg731_pilon	exonerate:protein2genome:local	gene	1427726	1481970	743	+	.	gene_id 0 ; sequence GL50803_14043-t26_1-p1 ; gene_orientation +
utg731_pilon	1420465	1375	N	<DUP>	.	PASS	IMPRECISE;SVMETHOD=Snifflesv1.0.10;CHR2=utg731_pilon;END=1428832;STD_quant_start=257.536017;STD_quant_stop=369.187893;Kurtosis_quant_start=-1.529791;Kurtosis_quant_stop=0.563630;SVTYPE=DUP;RNAMES=0a2cad39-3008-4fe4-9e08-f62571abb61b,0f1e57bd-0c8b-4213-8798-286dcc43d1e3,0f6b9439-479f-4a58-8822-2e215012bf70,1302bbd8-577e-45d3-88a8-0c95c6582d19,1bec02d9-d138-4b70-a2c2-1d726fc0c6db,2aeb182c-6ea2-490f-93a2-359341b2548f,3a51fac4-8323-4647-aa57-25e7d992bcdc,3c86d584-7f0e-483c-bd54-aed6415079b1,438b9bc9-0460-4974-a4f7-095648366378,4ac621ca-3cb4-48b1-ad36-5c254a556039,64e91771-fc0f-4eae-bee4-ca36da256293,7e87bc54-c5d9-416c-8408-535c7288af71,81917d31-ffe5-4c17-b9fc-3bfd9fc37110,a8a78376-b420-46b7-a0a7-91959ebd9f21,b5a6e52f-51af-4b51-934a-9f01c2a188d7,b7a47142-ac38-457f-9b35-4a71931125ec,c6423db3-2222-48fc-9275-ddc9d0e9c472,ceb2fe90-0d05-4335-8c40-3bb90172fdef,d445e7d8-c5d3-432a-b0d3-2d1e5423cbfe,db5b7860-8932-4ed9-8ee5-bbb2a5b502af,dba75257-491b-4d6f-89fe-76d996ddd783,ec7947e5-67ee-40ef-89ae-6f26ccf29ecf,efe01e91-4e8e-4273-b8ce-b79f533164c3;SUPTYPE=SR;SVLEN=8367;STRANDS=-+;RE=15;REF_strand=0,0;AF=1	GT:DR:DV	1/1:0:15	utg731_pilon	exonerate:protein2genome:local	gene	1236293	1477141	937	+	.	gene_id 0 ; sequence GL50803_227577-t26_1-p1 ; gene_orientation +
utg731_pilon	1420465	1375	N	<DUP>	.	PASS	IMPRECISE;SVMETHOD=Snifflesv1.0.10;CHR2=utg731_pilon;END=1428832;STD_quant_start=257.536017;STD_quant_stop=369.187893;Kurtosis_quant_start=-1.529791;Kurtosis_quant_stop=0.563630;SVTYPE=DUP;RNAMES=0a2cad39-3008-4fe4-9e08-f62571abb61b,0f1e57bd-0c8b-4213-8798-286dcc43d1e3,0f6b9439-479f-4a58-8822-2e215012bf70,1302bbd8-577e-45d3-88a8-0c95c6582d19,1bec02d9-d138-4b70-a2c2-1d726fc0c6db,2aeb182c-6ea2-490f-93a2-359341b2548f,3a51fac4-8323-4647-aa57-25e7d992bcdc,3c86d584-7f0e-483c-bd54-aed6415079b1,438b9bc9-0460-4974-a4f7-095648366378,4ac621ca-3cb4-48b1-ad36-5c254a556039,64e91771-fc0f-4eae-bee4-ca36da256293,7e87bc54-c5d9-416c-8408-535c7288af71,81917d31-ffe5-4c17-b9fc-3bfd9fc37110,a8a78376-b420-46b7-a0a7-91959ebd9f21,b5a6e52f-51af-4b51-934a-9f01c2a188d7,b7a47142-ac38-457f-9b35-4a71931125ec,c6423db3-2222-48fc-9275-ddc9d0e9c472,ceb2fe90-0d05-4335-8c40-3bb90172fdef,d445e7d8-c5d3-432a-b0d3-2d1e5423cbfe,db5b7860-8932-4ed9-8ee5-bbb2a5b502af,dba75257-491b-4d6f-89fe-76d996ddd783,ec7947e5-67ee-40ef-89ae-6f26ccf29ecf,efe01e91-4e8e-4273-b8ce-b79f533164c3;SUPTYPE=SR;SVLEN=8367;STRANDS=-+;RE=15;REF_strand=0,0;AF=1	GT:DR:DV	1/1:0:15	utg731_pilon	exonerate:protein2genome:local	gene	959847	1633289	1094	+	.	gene_id 0 ; sequence GL50803_137752-t26_1-p1 ; gene_orientation +
utg731_pilon	1421843	1376	N	<INV>	.	PASS	IMPRECISE;SVMETHOD=Snifflesv1.0.10;CHR2=utg731_pilon;END=1428819;STD_quant_start=184.431559;STD_quant_stop=212.420377;Kurtosis_quant_start=-1.891958;Kurtosis_quant_stop=1.102423;SVTYPE=INV;RNAMES=07872a0d-8c9a-408d-94f0-e2925c7c2adf,0e152802-71b8-460e-9b4d-1085450852ff,166b1193-2756-481a-b83a-7a6407beede0,19ab939a-7bb4-416b-bc8f-531134ef7557,23833e64-396d-4983-a0ac-4d65999bfba9,298bcaf6-b286-402d-a34b-d82834df1771,2c18792c-045b-4c45-aab9-4a5aa2ac0d37,3a45e23f-7fd9-46b2-a18b-7775631e694c,3a7855b2-8e71-4f44-98d8-d13578b0e208,3d62639e-3e9c-4796-8707-3de2f9de4679,3f3f6bbe-49f9-48da-8326-53bfd839469d,586435f8-33af-4119-a07d-671b925cd671,5d3641f8-ddb0-4e9e-94ce-c6258c961c2d,62001b3c-b35b-4f44-be71-2cd9e1f8b042,67bfcb6c-ffd0-43be-9b22-dc239fcc8f15,6d5ed236-4da0-4394-8dc2-4ef8660f751c,7d4729bc-c564-4f46-85d3-0a2bb1ed119e,811a216d-5c07-474d-a325-e38a5f249241,81917d31-ffe5-4c17-b9fc-3bfd9fc37110,84511f94-0f1c-48ab-89e6-74c038774c20,89dbe9b9-7f80-4aa8-81ce-aba96ba32256,8f789842-a39b-4f56-88cc-8725c11acf51,95b45248-5e78-4fcd-9ec1-d490df446af8,9e0f2d59-44cb-4eaf-b906-68224e349d2d,a31a04d3-25d5-49cf-a7c6-97b9e84914ef,a432b6a3-457b-41a5-bbe6-c63f58d8562e,abc6e0a8-bdc7-4fdf-9a06-cdab915ccf9e,b31207ac-037a-4a31-a967-ec55d6ae29a0,b483eb08-20f1-43bf-b550-78b6cadd7775,b5d27608-975b-48d3-9163-b97efef40534,ba31c7d9-b11c-480d-980b-cf4391deccb9,bcdb8f9a-1db9-457d-a6d7-3ae5c046d100,c1ec3af3-accc-4ae0-8fb4-4ce42aab979d,c1ee6a9e-c16e-49bf-95ca-9eadf4eb93a6,d0ada7ca-76a1-45b6-9764-fca11216fa05,dfebbb84-528d-443a-bfc6-815c2037b01c,e91426f5-ab3f-4a27-b505-5fe226466809,ed83f898-0197-4516-a76d-d27c38865e84;SUPTYPE=SR;SVLEN=6976;STRANDS=--;RE=25;REF_strand=0,0;AF=1	GT:DR:DV	1/1:0:25	utg731_pilon	exonerate:protein2genome:local	gene	1426059	1426352	148	+	.	gene_id 0 ; sequence GL50803_118156-t26_1-p1 ; gene_orientation .
utg731_pilon	1421843	1376	N	<INV>	.	PASS	IMPRECISE;SVMETHOD=Snifflesv1.0.10;CHR2=utg731_pilon;END=1428819;STD_quant_start=184.431559;STD_quant_stop=212.420377;Kurtosis_quant_start=-1.891958;Kurtosis_quant_stop=1.102423;SVTYPE=INV;RNAMES=07872a0d-8c9a-408d-94f0-e2925c7c2adf,0e152802-71b8-460e-9b4d-1085450852ff,166b1193-2756-481a-b83a-7a6407beede0,19ab939a-7bb4-416b-bc8f-531134ef7557,23833e64-396d-4983-a0ac-4d65999bfba9,298bcaf6-b286-402d-a34b-d82834df1771,2c18792c-045b-4c45-aab9-4a5aa2ac0d37,3a45e23f-7fd9-46b2-a18b-7775631e694c,3a7855b2-8e71-4f44-98d8-d13578b0e208,3d62639e-3e9c-4796-8707-3de2f9de4679,3f3f6bbe-49f9-48da-8326-53bfd839469d,586435f8-33af-4119-a07d-671b925cd671,5d3641f8-ddb0-4e9e-94ce-c6258c961c2d,62001b3c-b35b-4f44-be71-2cd9e1f8b042,67bfcb6c-ffd0-43be-9b22-dc239fcc8f15,6d5ed236-4da0-4394-8dc2-4ef8660f751c,7d4729bc-c564-4f46-85d3-0a2bb1ed119e,811a216d-5c07-474d-a325-e38a5f249241,81917d31-ffe5-4c17-b9fc-3bfd9fc37110,84511f94-0f1c-48ab-89e6-74c038774c20,89dbe9b9-7f80-4aa8-81ce-aba96ba32256,8f789842-a39b-4f56-88cc-8725c11acf51,95b45248-5e78-4fcd-9ec1-d490df446af8,9e0f2d59-44cb-4eaf-b906-68224e349d2d,a31a04d3-25d5-49cf-a7c6-97b9e84914ef,a432b6a3-457b-41a5-bbe6-c63f58d8562e,abc6e0a8-bdc7-4fdf-9a06-cdab915ccf9e,b31207ac-037a-4a31-a967-ec55d6ae29a0,b483eb08-20f1-43bf-b550-78b6cadd7775,b5d27608-975b-48d3-9163-b97efef40534,ba31c7d9-b11c-480d-980b-cf4391deccb9,bcdb8f9a-1db9-457d-a6d7-3ae5c046d100,c1ec3af3-accc-4ae0-8fb4-4ce42aab979d,c1ee6a9e-c16e-49bf-95ca-9eadf4eb93a6,d0ada7ca-76a1-45b6-9764-fca11216fa05,dfebbb84-528d-443a-bfc6-815c2037b01c,e91426f5-ab3f-4a27-b505-5fe226466809,ed83f898-0197-4516-a76d-d27c38865e84;SUPTYPE=SR;SVLEN=6976;STRANDS=--;RE=25;REF_strand=0,0;AF=1	GT:DR:DV	1/1:0:25	utg731_pilon	exonerate:protein2genome:local	gene	1426059	1426352	148	+	.	gene_id 0 ; sequence GL50803_118157-t26_1-p1 ; gene_orientation .
utg731_pilon	1421843	1376	N	<INV>	.	PASS	IMPRECISE;SVMETHOD=Snifflesv1.0.10;CHR2=utg731_pilon;END=1428819;STD_quant_start=184.431559;STD_quant_stop=212.420377;Kurtosis_quant_start=-1.891958;Kurtosis_quant_stop=1.102423;SVTYPE=INV;RNAMES=07872a0d-8c9a-408d-94f0-e2925c7c2adf,0e152802-71b8-460e-9b4d-1085450852ff,166b1193-2756-481a-b83a-7a6407beede0,19ab939a-7bb4-416b-bc8f-531134ef7557,23833e64-396d-4983-a0ac-4d65999bfba9,298bcaf6-b286-402d-a34b-d82834df1771,2c18792c-045b-4c45-aab9-4a5aa2ac0d37,3a45e23f-7fd9-46b2-a18b-7775631e694c,3a7855b2-8e71-4f44-98d8-d13578b0e208,3d62639e-3e9c-4796-8707-3de2f9de4679,3f3f6bbe-49f9-48da-8326-53bfd839469d,586435f8-33af-4119-a07d-671b925cd671,5d3641f8-ddb0-4e9e-94ce-c6258c961c2d,62001b3c-b35b-4f44-be71-2cd9e1f8b042,67bfcb6c-ffd0-43be-9b22-dc239fcc8f15,6d5ed236-4da0-4394-8dc2-4ef8660f751c,7d4729bc-c564-4f46-85d3-0a2bb1ed119e,811a216d-5c07-474d-a325-e38a5f249241,81917d31-ffe5-4c17-b9fc-3bfd9fc37110,84511f94-0f1c-48ab-89e6-74c038774c20,89dbe9b9-7f80-4aa8-81ce-aba96ba32256,8f789842-a39b-4f56-88cc-8725c11acf51,95b45248-5e78-4fcd-9ec1-d490df446af8,9e0f2d59-44cb-4eaf-b906-68224e349d2d,a31a04d3-25d5-49cf-a7c6-97b9e84914ef,a432b6a3-457b-41a5-bbe6-c63f58d8562e,abc6e0a8-bdc7-4fdf-9a06-cdab915ccf9e,b31207ac-037a-4a31-a967-ec55d6ae29a0,b483eb08-20f1-43bf-b550-78b6cadd7775,b5d27608-975b-48d3-9163-b97efef40534,ba31c7d9-b11c-480d-980b-cf4391deccb9,bcdb8f9a-1db9-457d-a6d7-3ae5c046d100,c1ec3af3-accc-4ae0-8fb4-4ce42aab979d,c1ee6a9e-c16e-49bf-95ca-9eadf4eb93a6,d0ada7ca-76a1-45b6-9764-fca11216fa05,dfebbb84-528d-443a-bfc6-815c2037b01c,e91426f5-ab3f-4a27-b505-5fe226466809,ed83f898-0197-4516-a76d-d27c38865e84;SUPTYPE=SR;SVLEN=6976;STRANDS=--;RE=25;REF_strand=0,0;AF=1	GT:DR:DV	1/1:0:25	utg731_pilon	exonerate:protein2genome:local	gene	1343568	1426167	303	-	.	gene_id 0 ; sequence GL50803_30764-t26_1-p1 ; gene_orientation +
utg731_pilon	1421843	1376	N	<INV>	.	PASS	IMPRECISE;SVMETHOD=Snifflesv1.0.10;CHR2=utg731_pilon;END=1428819;STD_quant_start=184.431559;STD_quant_stop=212.420377;Kurtosis_quant_start=-1.891958;Kurtosis_quant_stop=1.102423;SVTYPE=INV;RNAMES=07872a0d-8c9a-408d-94f0-e2925c7c2adf,0e152802-71b8-460e-9b4d-1085450852ff,166b1193-2756-481a-b83a-7a6407beede0,19ab939a-7bb4-416b-bc8f-531134ef7557,23833e64-396d-4983-a0ac-4d65999bfba9,298bcaf6-b286-402d-a34b-d82834df1771,2c18792c-045b-4c45-aab9-4a5aa2ac0d37,3a45e23f-7fd9-46b2-a18b-7775631e694c,3a7855b2-8e71-4f44-98d8-d13578b0e208,3d62639e-3e9c-4796-8707-3de2f9de4679,3f3f6bbe-49f9-48da-8326-53bfd839469d,586435f8-33af-4119-a07d-671b925cd671,5d3641f8-ddb0-4e9e-94ce-c6258c961c2d,62001b3c-b35b-4f44-be71-2cd9e1f8b042,67bfcb6c-ffd0-43be-9b22-dc239fcc8f15,6d5ed236-4da0-4394-8dc2-4ef8660f751c,7d4729bc-c564-4f46-85d3-0a2bb1ed119e,811a216d-5c07-474d-a325-e38a5f249241,81917d31-ffe5-4c17-b9fc-3bfd9fc37110,84511f94-0f1c-48ab-89e6-74c038774c20,89dbe9b9-7f80-4aa8-81ce-aba96ba32256,8f789842-a39b-4f56-88cc-8725c11acf51,95b45248-5e78-4fcd-9ec1-d490df446af8,9e0f2d59-44cb-4eaf-b906-68224e349d2d,a31a04d3-25d5-49cf-a7c6-97b9e84914ef,a432b6a3-457b-41a5-bbe6-c63f58d8562e,abc6e0a8-bdc7-4fdf-9a06-cdab915ccf9e,b31207ac-037a-4a31-a967-ec55d6ae29a0,b483eb08-20f1-43bf-b550-78b6cadd7775,b5d27608-975b-48d3-9163-b97efef40534,ba31c7d9-b11c-480d-980b-cf4391deccb9,bcdb8f9a-1db9-457d-a6d7-3ae5c046d100,c1ec3af3-accc-4ae0-8fb4-4ce42aab979d,c1ee6a9e-c16e-49bf-95ca-9eadf4eb93a6,d0ada7ca-76a1-45b6-9764-fca11216fa05,dfebbb84-528d-443a-bfc6-815c2037b01c,e91426f5-ab3f-4a27-b505-5fe226466809,ed83f898-0197-4516-a76d-d27c38865e84;SUPTYPE=SR;SVLEN=6976;STRANDS=--;RE=25;REF_strand=0,0;AF=1	GT:DR:DV	1/1:0:25	utg731_pilon	exonerate:protein2genome:local	gene	1326698	1426167	221	-	.	gene_id 0 ; sequence GL50803_31655-t26_1-p1 ; gene_orientation +
utg731_pilon	1421843	1376	N	<INV>	.	PASS	IMPRECISE;SVMETHOD=Snifflesv1.0.10;CHR2=utg731_pilon;END=1428819;STD_quant_start=184.431559;STD_quant_stop=212.420377;Kurtosis_quant_start=-1.891958;Kurtosis_quant_stop=1.102423;SVTYPE=INV;RNAMES=07872a0d-8c9a-408d-94f0-e2925c7c2adf,0e152802-71b8-460e-9b4d-1085450852ff,166b1193-2756-481a-b83a-7a6407beede0,19ab939a-7bb4-416b-bc8f-531134ef7557,23833e64-396d-4983-a0ac-4d65999bfba9,298bcaf6-b286-402d-a34b-d82834df1771,2c18792c-045b-4c45-aab9-4a5aa2ac0d37,3a45e23f-7fd9-46b2-a18b-7775631e694c,3a7855b2-8e71-4f44-98d8-d13578b0e208,3d62639e-3e9c-4796-8707-3de2f9de4679,3f3f6bbe-49f9-48da-8326-53bfd839469d,586435f8-33af-4119-a07d-671b925cd671,5d3641f8-ddb0-4e9e-94ce-c6258c961c2d,62001b3c-b35b-4f44-be71-2cd9e1f8b042,67bfcb6c-ffd0-43be-9b22-dc239fcc8f15,6d5ed236-4da0-4394-8dc2-4ef8660f751c,7d4729bc-c564-4f46-85d3-0a2bb1ed119e,811a216d-5c07-474d-a325-e38a5f249241,81917d31-ffe5-4c17-b9fc-3bfd9fc37110,84511f94-0f1c-48ab-89e6-74c038774c20,89dbe9b9-7f80-4aa8-81ce-aba96ba32256,8f789842-a39b-4f56-88cc-8725c11acf51,95b45248-5e78-4fcd-9ec1-d490df446af8,9e0f2d59-44cb-4eaf-b906-68224e349d2d,a31a04d3-25d5-49cf-a7c6-97b9e84914ef,a432b6a3-457b-41a5-bbe6-c63f58d8562e,abc6e0a8-bdc7-4fdf-9a06-cdab915ccf9e,b31207ac-037a-4a31-a967-ec55d6ae29a0,b483eb08-20f1-43bf-b550-78b6cadd7775,b5d27608-975b-48d3-9163-b97efef40534,ba31c7d9-b11c-480d-980b-cf4391deccb9,bcdb8f9a-1db9-457d-a6d7-3ae5c046d100,c1ec3af3-accc-4ae0-8fb4-4ce42aab979d,c1ee6a9e-c16e-49bf-95ca-9eadf4eb93a6,d0ada7ca-76a1-45b6-9764-fca11216fa05,dfebbb84-528d-443a-bfc6-815c2037b01c,e91426f5-ab3f-4a27-b505-5fe226466809,ed83f898-0197-4516-a76d-d27c38865e84;SUPTYPE=SR;SVLEN=6976;STRANDS=--;RE=25;REF_strand=0,0;AF=1	GT:DR:DV	1/1:0:25	utg731_pilon	exonerate:protein2genome:local	gene	1342843	1481970	1197	+	.	gene_id 0 ; sequence GL50803_101010-t26_1-p1 ; gene_orientation +
utg731_pilon	1421843	1376	N	<INV>	.	PASS	IMPRECISE;SVMETHOD=Snifflesv1.0.10;CHR2=utg731_pilon;END=1428819;STD_quant_start=184.431559;STD_quant_stop=212.420377;Kurtosis_quant_start=-1.891958;Kurtosis_quant_stop=1.102423;SVTYPE=INV;RNAMES=07872a0d-8c9a-408d-94f0-e2925c7c2adf,0e152802-71b8-460e-9b4d-1085450852ff,166b1193-2756-481a-b83a-7a6407beede0,19ab939a-7bb4-416b-bc8f-531134ef7557,23833e64-396d-4983-a0ac-4d65999bfba9,298bcaf6-b286-402d-a34b-d82834df1771,2c18792c-045b-4c45-aab9-4a5aa2ac0d37,3a45e23f-7fd9-46b2-a18b-7775631e694c,3a7855b2-8e71-4f44-98d8-d13578b0e208,3d62639e-3e9c-4796-8707-3de2f9de4679,3f3f6bbe-49f9-48da-8326-53bfd839469d,586435f8-33af-4119-a07d-671b925cd671,5d3641f8-ddb0-4e9e-94ce-c6258c961c2d,62001b3c-b35b-4f44-be71-2cd9e1f8b042,67bfcb6c-ffd0-43be-9b22-dc239fcc8f15,6d5ed236-4da0-4394-8dc2-4ef8660f751c,7d4729bc-c564-4f46-85d3-0a2bb1ed119e,811a216d-5c07-474d-a325-e38a5f249241,81917d31-ffe5-4c17-b9fc-3bfd9fc37110,84511f94-0f1c-48ab-89e6-74c038774c20,89dbe9b9-7f80-4aa8-81ce-aba96ba32256,8f789842-a39b-4f56-88cc-8725c11acf51,95b45248-5e78-4fcd-9ec1-d490df446af8,9e0f2d59-44cb-4eaf-b906-68224e349d2d,a31a04d3-25d5-49cf-a7c6-97b9e84914ef,a432b6a3-457b-41a5-bbe6-c63f58d8562e,abc6e0a8-bdc7-4fdf-9a06-cdab915ccf9e,b31207ac-037a-4a31-a967-ec55d6ae29a0,b483eb08-20f1-43bf-b550-78b6cadd7775,b5d27608-975b-48d3-9163-b97efef40534,ba31c7d9-b11c-480d-980b-cf4391deccb9,bcdb8f9a-1db9-457d-a6d7-3ae5c046d100,c1ec3af3-accc-4ae0-8fb4-4ce42aab979d,c1ee6a9e-c16e-49bf-95ca-9eadf4eb93a6,d0ada7ca-76a1-45b6-9764-fca11216fa05,dfebbb84-528d-443a-bfc6-815c2037b01c,e91426f5-ab3f-4a27-b505-5fe226466809,ed83f898-0197-4516-a76d-d27c38865e84;SUPTYPE=SR;SVLEN=6976;STRANDS=--;RE=25;REF_strand=0,0;AF=1	GT:DR:DV	1/1:0:25	utg731_pilon	exonerate:protein2genome:local	gene	1343362	1481970	1071	+	.	gene_id 0 ; sequence GL50803_101496-t26_1-p1 ; gene_orientation +
utg731_pilon	1421843	1376	N	<INV>	.	PASS	IMPRECISE;SVMETHOD=Snifflesv1.0.10;CHR2=utg731_pilon;END=1428819;STD_quant_start=184.431559;STD_quant_stop=212.420377;Kurtosis_quant_start=-1.891958;Kurtosis_quant_stop=1.102423;SVTYPE=INV;RNAMES=07872a0d-8c9a-408d-94f0-e2925c7c2adf,0e152802-71b8-460e-9b4d-1085450852ff,166b1193-2756-481a-b83a-7a6407beede0,19ab939a-7bb4-416b-bc8f-531134ef7557,23833e64-396d-4983-a0ac-4d65999bfba9,298bcaf6-b286-402d-a34b-d82834df1771,2c18792c-045b-4c45-aab9-4a5aa2ac0d37,3a45e23f-7fd9-46b2-a18b-7775631e694c,3a7855b2-8e71-4f44-98d8-d13578b0e208,3d62639e-3e9c-4796-8707-3de2f9de4679,3f3f6bbe-49f9-48da-8326-53bfd839469d,586435f8-33af-4119-a07d-671b925cd671,5d3641f8-ddb0-4e9e-94ce-c6258c961c2d,62001b3c-b35b-4f44-be71-2cd9e1f8b042,67bfcb6c-ffd0-43be-9b22-dc239fcc8f15,6d5ed236-4da0-4394-8dc2-4ef8660f751c,7d4729bc-c564-4f46-85d3-0a2bb1ed119e,811a216d-5c07-474d-a325-e38a5f249241,81917d31-ffe5-4c17-b9fc-3bfd9fc37110,84511f94-0f1c-48ab-89e6-74c038774c20,89dbe9b9-7f80-4aa8-81ce-aba96ba32256,8f789842-a39b-4f56-88cc-8725c11acf51,95b45248-5e78-4fcd-9ec1-d490df446af8,9e0f2d59-44cb-4eaf-b906-68224e349d2d,a31a04d3-25d5-49cf-a7c6-97b9e84914ef,a432b6a3-457b-41a5-bbe6-c63f58d8562e,abc6e0a8-bdc7-4fdf-9a06-cdab915ccf9e,b31207ac-037a-4a31-a967-ec55d6ae29a0,b483eb08-20f1-43bf-b550-78b6cadd7775,b5d27608-975b-48d3-9163-b97efef40534,ba31c7d9-b11c-480d-980b-cf4391deccb9,bcdb8f9a-1db9-457d-a6d7-3ae5c046d100,c1ec3af3-accc-4ae0-8fb4-4ce42aab979d,c1ee6a9e-c16e-49bf-95ca-9eadf4eb93a6,d0ada7ca-76a1-45b6-9764-fca11216fa05,dfebbb84-528d-443a-bfc6-815c2037b01c,e91426f5-ab3f-4a27-b505-5fe226466809,ed83f898-0197-4516-a76d-d27c38865e84;SUPTYPE=SR;SVLEN=6976;STRANDS=--;RE=25;REF_strand=0,0;AF=1	GT:DR:DV	1/1:0:25	utg731_pilon	exonerate:protein2genome:local	gene	1427726	1481970	743	+	.	gene_id 0 ; sequence GL50803_14043-t26_1-p1 ; gene_orientation +
utg731_pilon	1421843	1376	N	<INV>	.	PASS	IMPRECISE;SVMETHOD=Snifflesv1.0.10;CHR2=utg731_pilon;END=1428819;STD_quant_start=184.431559;STD_quant_stop=212.420377;Kurtosis_quant_start=-1.891958;Kurtosis_quant_stop=1.102423;SVTYPE=INV;RNAMES=07872a0d-8c9a-408d-94f0-e2925c7c2adf,0e152802-71b8-460e-9b4d-1085450852ff,166b1193-2756-481a-b83a-7a6407beede0,19ab939a-7bb4-416b-bc8f-531134ef7557,23833e64-396d-4983-a0ac-4d65999bfba9,298bcaf6-b286-402d-a34b-d82834df1771,2c18792c-045b-4c45-aab9-4a5aa2ac0d37,3a45e23f-7fd9-46b2-a18b-7775631e694c,3a7855b2-8e71-4f44-98d8-d13578b0e208,3d62639e-3e9c-4796-8707-3de2f9de4679,3f3f6bbe-49f9-48da-8326-53bfd839469d,586435f8-33af-4119-a07d-671b925cd671,5d3641f8-ddb0-4e9e-94ce-c6258c961c2d,62001b3c-b35b-4f44-be71-2cd9e1f8b042,67bfcb6c-ffd0-43be-9b22-dc239fcc8f15,6d5ed236-4da0-4394-8dc2-4ef8660f751c,7d4729bc-c564-4f46-85d3-0a2bb1ed119e,811a216d-5c07-474d-a325-e38a5f249241,81917d31-ffe5-4c17-b9fc-3bfd9fc37110,84511f94-0f1c-48ab-89e6-74c038774c20,89dbe9b9-7f80-4aa8-81ce-aba96ba32256,8f789842-a39b-4f56-88cc-8725c11acf51,95b45248-5e78-4fcd-9ec1-d490df446af8,9e0f2d59-44cb-4eaf-b906-68224e349d2d,a31a04d3-25d5-49cf-a7c6-97b9e84914ef,a432b6a3-457b-41a5-bbe6-c63f58d8562e,abc6e0a8-bdc7-4fdf-9a06-cdab915ccf9e,b31207ac-037a-4a31-a967-ec55d6ae29a0,b483eb08-20f1-43bf-b550-78b6cadd7775,b5d27608-975b-48d3-9163-b97efef40534,ba31c7d9-b11c-480d-980b-cf4391deccb9,bcdb8f9a-1db9-457d-a6d7-3ae5c046d100,c1ec3af3-accc-4ae0-8fb4-4ce42aab979d,c1ee6a9e-c16e-49bf-95ca-9eadf4eb93a6,d0ada7ca-76a1-45b6-9764-fca11216fa05,dfebbb84-528d-443a-bfc6-815c2037b01c,e91426f5-ab3f-4a27-b505-5fe226466809,ed83f898-0197-4516-a76d-d27c38865e84;SUPTYPE=SR;SVLEN=6976;STRANDS=--;RE=25;REF_strand=0,0;AF=1	GT:DR:DV	1/1:0:25	utg731_pilon	exonerate:protein2genome:local	gene	1236293	1477141	937	+	.	gene_id 0 ; sequence GL50803_227577-t26_1-p1 ; gene_orientation +
utg731_pilon	1421843	1376	N	<INV>	.	PASS	IMPRECISE;SVMETHOD=Snifflesv1.0.10;CHR2=utg731_pilon;END=1428819;STD_quant_start=184.431559;STD_quant_stop=212.420377;Kurtosis_quant_start=-1.891958;Kurtosis_quant_stop=1.102423;SVTYPE=INV;RNAMES=07872a0d-8c9a-408d-94f0-e2925c7c2adf,0e152802-71b8-460e-9b4d-1085450852ff,166b1193-2756-481a-b83a-7a6407beede0,19ab939a-7bb4-416b-bc8f-531134ef7557,23833e64-396d-4983-a0ac-4d65999bfba9,298bcaf6-b286-402d-a34b-d82834df1771,2c18792c-045b-4c45-aab9-4a5aa2ac0d37,3a45e23f-7fd9-46b2-a18b-7775631e694c,3a7855b2-8e71-4f44-98d8-d13578b0e208,3d62639e-3e9c-4796-8707-3de2f9de4679,3f3f6bbe-49f9-48da-8326-53bfd839469d,586435f8-33af-4119-a07d-671b925cd671,5d3641f8-ddb0-4e9e-94ce-c6258c961c2d,62001b3c-b35b-4f44-be71-2cd9e1f8b042,67bfcb6c-ffd0-43be-9b22-dc239fcc8f15,6d5ed236-4da0-4394-8dc2-4ef8660f751c,7d4729bc-c564-4f46-85d3-0a2bb1ed119e,811a216d-5c07-474d-a325-e38a5f249241,81917d31-ffe5-4c17-b9fc-3bfd9fc37110,84511f94-0f1c-48ab-89e6-74c038774c20,89dbe9b9-7f80-4aa8-81ce-aba96ba32256,8f789842-a39b-4f56-88cc-8725c11acf51,95b45248-5e78-4fcd-9ec1-d490df446af8,9e0f2d59-44cb-4eaf-b906-68224e349d2d,a31a04d3-25d5-49cf-a7c6-97b9e84914ef,a432b6a3-457b-41a5-bbe6-c63f58d8562e,abc6e0a8-bdc7-4fdf-9a06-cdab915ccf9e,b31207ac-037a-4a31-a967-ec55d6ae29a0,b483eb08-20f1-43bf-b550-78b6cadd7775,b5d27608-975b-48d3-9163-b97efef40534,ba31c7d9-b11c-480d-980b-cf4391deccb9,bcdb8f9a-1db9-457d-a6d7-3ae5c046d100,c1ec3af3-accc-4ae0-8fb4-4ce42aab979d,c1ee6a9e-c16e-49bf-95ca-9eadf4eb93a6,d0ada7ca-76a1-45b6-9764-fca11216fa05,dfebbb84-528d-443a-bfc6-815c2037b01c,e91426f5-ab3f-4a27-b505-5fe226466809,ed83f898-0197-4516-a76d-d27c38865e84;SUPTYPE=SR;SVLEN=6976;STRANDS=--;RE=25;REF_strand=0,0;AF=1	GT:DR:DV	1/1:0:25	utg731_pilon	exonerate:protein2genome:local	gene	959847	1633289	1094	+	.	gene_id 0 ; sequence GL50803_137752-t26_1-p1 ; gene_orientation +
utg731_pilon	1429657	1377	N	<INS>	.	PASS	IMPRECISE;SVMETHOD=Snifflesv1.0.10;CHR2=utg731_pilon;END=1429921;STD_quant_start=112.359690;STD_quant_stop=121.198185;Kurtosis_quant_start=-0.964527;Kurtosis_quant_stop=-0.817665;SVTYPE=INS;RNAMES=0e152802-71b8-460e-9b4d-1085450852ff,29e09596-3a93-4009-a4f7-fb95b902ef26,2be9c833-8920-4745-9c11-d2610a624f93,3ad5b923-81f4-4bdf-a021-3e22df973970,4ac621ca-3cb4-48b1-ad36-5c254a556039,586435f8-33af-4119-a07d-671b925cd671,80770a2d-8a63-4723-bd07-089e7917100d,9bcd11bf-fe41-43e1-aa3e-a73f66c11d8b,a31f54e8-76f5-495b-a534-1099978f17c7,ab0a37cb-7714-4ee0-884a-a59af67f129f,b224894d-3a61-4e13-b386-de176a01623f,d35c4d35-ce09-4e33-99c4-7b5578404123,fa78e097-b95e-458d-b50c-a7dcd4a005da,fb9b63e5-14d3-4686-baec-a695743c0b3e,fc453cd9-8756-4646-90e5-d0ff231c52f1;SUPTYPE=AL,SR;SVLEN=213;STRANDS=+-;SEQ=GACGTCGTAGCCGGTAGCTGAATCCTTCTGGCCACCCACGCTCAGATGCAGCGCGGTTCGGCACTCATCTCCGCCGTCCGGCCCGTGCGTGATCGACGTCGTGGGGAACACGGGGTGCCGAATCTCTTCTCTGGCCACCCACGCCAGATGGGCGCGTTCGGCACTCATCTCCGCCGTCCGGCCCGCCAGTACCGCGCGCACCGGAGAT;RE=13;REF_strand=0,0;AF=1	GT:DR:DV	1/1:0:13	utg731_pilon	exonerate:protein2genome:local	gene	1342843	1481970	1197	+	.	gene_id 0 ; sequence GL50803_101010-t26_1-p1 ; gene_orientation +
utg731_pilon	1429657	1377	N	<INS>	.	PASS	IMPRECISE;SVMETHOD=Snifflesv1.0.10;CHR2=utg731_pilon;END=1429921;STD_quant_start=112.359690;STD_quant_stop=121.198185;Kurtosis_quant_start=-0.964527;Kurtosis_quant_stop=-0.817665;SVTYPE=INS;RNAMES=0e152802-71b8-460e-9b4d-1085450852ff,29e09596-3a93-4009-a4f7-fb95b902ef26,2be9c833-8920-4745-9c11-d2610a624f93,3ad5b923-81f4-4bdf-a021-3e22df973970,4ac621ca-3cb4-48b1-ad36-5c254a556039,586435f8-33af-4119-a07d-671b925cd671,80770a2d-8a63-4723-bd07-089e7917100d,9bcd11bf-fe41-43e1-aa3e-a73f66c11d8b,a31f54e8-76f5-495b-a534-1099978f17c7,ab0a37cb-7714-4ee0-884a-a59af67f129f,b224894d-3a61-4e13-b386-de176a01623f,d35c4d35-ce09-4e33-99c4-7b5578404123,fa78e097-b95e-458d-b50c-a7dcd4a005da,fb9b63e5-14d3-4686-baec-a695743c0b3e,fc453cd9-8756-4646-90e5-d0ff231c52f1;SUPTYPE=AL,SR;SVLEN=213;STRANDS=+-;SEQ=GACGTCGTAGCCGGTAGCTGAATCCTTCTGGCCACCCACGCTCAGATGCAGCGCGGTTCGGCACTCATCTCCGCCGTCCGGCCCGTGCGTGATCGACGTCGTGGGGAACACGGGGTGCCGAATCTCTTCTCTGGCCACCCACGCCAGATGGGCGCGTTCGGCACTCATCTCCGCCGTCCGGCCCGCCAGTACCGCGCGCACCGGAGAT;RE=13;REF_strand=0,0;AF=1	GT:DR:DV	1/1:0:13	utg731_pilon	exonerate:protein2genome:local	gene	1343362	1481970	1071	+	.	gene_id 0 ; sequence GL50803_101496-t26_1-p1 ; gene_orientation +
utg731_pilon	1429657	1377	N	<INS>	.	PASS	IMPRECISE;SVMETHOD=Snifflesv1.0.10;CHR2=utg731_pilon;END=1429921;STD_quant_start=112.359690;STD_quant_stop=121.198185;Kurtosis_quant_start=-0.964527;Kurtosis_quant_stop=-0.817665;SVTYPE=INS;RNAMES=0e152802-71b8-460e-9b4d-1085450852ff,29e09596-3a93-4009-a4f7-fb95b902ef26,2be9c833-8920-4745-9c11-d2610a624f93,3ad5b923-81f4-4bdf-a021-3e22df973970,4ac621ca-3cb4-48b1-ad36-5c254a556039,586435f8-33af-4119-a07d-671b925cd671,80770a2d-8a63-4723-bd07-089e7917100d,9bcd11bf-fe41-43e1-aa3e-a73f66c11d8b,a31f54e8-76f5-495b-a534-1099978f17c7,ab0a37cb-7714-4ee0-884a-a59af67f129f,b224894d-3a61-4e13-b386-de176a01623f,d35c4d35-ce09-4e33-99c4-7b5578404123,fa78e097-b95e-458d-b50c-a7dcd4a005da,fb9b63e5-14d3-4686-baec-a695743c0b3e,fc453cd9-8756-4646-90e5-d0ff231c52f1;SUPTYPE=AL,SR;SVLEN=213;STRANDS=+-;SEQ=GACGTCGTAGCCGGTAGCTGAATCCTTCTGGCCACCCACGCTCAGATGCAGCGCGGTTCGGCACTCATCTCCGCCGTCCGGCCCGTGCGTGATCGACGTCGTGGGGAACACGGGGTGCCGAATCTCTTCTCTGGCCACCCACGCCAGATGGGCGCGTTCGGCACTCATCTCCGCCGTCCGGCCCGCCAGTACCGCGCGCACCGGAGAT;RE=13;REF_strand=0,0;AF=1	GT:DR:DV	1/1:0:13	utg731_pilon	exonerate:protein2genome:local	gene	1427726	1481970	743	+	.	gene_id 0 ; sequence GL50803_14043-t26_1-p1 ; gene_orientation +
utg731_pilon	1429657	1377	N	<INS>	.	PASS	IMPRECISE;SVMETHOD=Snifflesv1.0.10;CHR2=utg731_pilon;END=1429921;STD_quant_start=112.359690;STD_quant_stop=121.198185;Kurtosis_quant_start=-0.964527;Kurtosis_quant_stop=-0.817665;SVTYPE=INS;RNAMES=0e152802-71b8-460e-9b4d-1085450852ff,29e09596-3a93-4009-a4f7-fb95b902ef26,2be9c833-8920-4745-9c11-d2610a624f93,3ad5b923-81f4-4bdf-a021-3e22df973970,4ac621ca-3cb4-48b1-ad36-5c254a556039,586435f8-33af-4119-a07d-671b925cd671,80770a2d-8a63-4723-bd07-089e7917100d,9bcd11bf-fe41-43e1-aa3e-a73f66c11d8b,a31f54e8-76f5-495b-a534-1099978f17c7,ab0a37cb-7714-4ee0-884a-a59af67f129f,b224894d-3a61-4e13-b386-de176a01623f,d35c4d35-ce09-4e33-99c4-7b5578404123,fa78e097-b95e-458d-b50c-a7dcd4a005da,fb9b63e5-14d3-4686-baec-a695743c0b3e,fc453cd9-8756-4646-90e5-d0ff231c52f1;SUPTYPE=AL,SR;SVLEN=213;STRANDS=+-;SEQ=GACGTCGTAGCCGGTAGCTGAATCCTTCTGGCCACCCACGCTCAGATGCAGCGCGGTTCGGCACTCATCTCCGCCGTCCGGCCCGTGCGTGATCGACGTCGTGGGGAACACGGGGTGCCGAATCTCTTCTCTGGCCACCCACGCCAGATGGGCGCGTTCGGCACTCATCTCCGCCGTCCGGCCCGCCAGTACCGCGCGCACCGGAGAT;RE=13;REF_strand=0,0;AF=1	GT:DR:DV	1/1:0:13	utg731_pilon	exonerate:protein2genome:local	gene	1236293	1477141	937	+	.	gene_id 0 ; sequence GL50803_227577-t26_1-p1 ; gene_orientation +
utg731_pilon	1429657	1377	N	<INS>	.	PASS	IMPRECISE;SVMETHOD=Snifflesv1.0.10;CHR2=utg731_pilon;END=1429921;STD_quant_start=112.359690;STD_quant_stop=121.198185;Kurtosis_quant_start=-0.964527;Kurtosis_quant_stop=-0.817665;SVTYPE=INS;RNAMES=0e152802-71b8-460e-9b4d-1085450852ff,29e09596-3a93-4009-a4f7-fb95b902ef26,2be9c833-8920-4745-9c11-d2610a624f93,3ad5b923-81f4-4bdf-a021-3e22df973970,4ac621ca-3cb4-48b1-ad36-5c254a556039,586435f8-33af-4119-a07d-671b925cd671,80770a2d-8a63-4723-bd07-089e7917100d,9bcd11bf-fe41-43e1-aa3e-a73f66c11d8b,a31f54e8-76f5-495b-a534-1099978f17c7,ab0a37cb-7714-4ee0-884a-a59af67f129f,b224894d-3a61-4e13-b386-de176a01623f,d35c4d35-ce09-4e33-99c4-7b5578404123,fa78e097-b95e-458d-b50c-a7dcd4a005da,fb9b63e5-14d3-4686-baec-a695743c0b3e,fc453cd9-8756-4646-90e5-d0ff231c52f1;SUPTYPE=AL,SR;SVLEN=213;STRANDS=+-;SEQ=GACGTCGTAGCCGGTAGCTGAATCCTTCTGGCCACCCACGCTCAGATGCAGCGCGGTTCGGCACTCATCTCCGCCGTCCGGCCCGTGCGTGATCGACGTCGTGGGGAACACGGGGTGCCGAATCTCTTCTCTGGCCACCCACGCCAGATGGGCGCGTTCGGCACTCATCTCCGCCGTCCGGCCCGCCAGTACCGCGCGCACCGGAGAT;RE=13;REF_strand=0,0;AF=1	GT:DR:DV	1/1:0:13	utg731_pilon	exonerate:protein2genome:local	gene	959847	1633289	1094	+	.	gene_id 0 ; sequence GL50803_137752-t26_1-p1 ; gene_orientation +
utg731_pilon	1430387	1378	N	<INS>	.	PASS	IMPRECISE;SVMETHOD=Snifflesv1.0.10;CHR2=utg731_pilon;END=1430536;STD_quant_start=84.116982;STD_quant_stop=70.828431;Kurtosis_quant_start=-1.598324;Kurtosis_quant_stop=-1.942404;SVTYPE=INS;RNAMES=0bfd1837-f2d0-421c-a49c-6ade74d71137,0bfd8d32-d372-47c8-b4b8-ad3428d50490,11069ddb-3b88-446f-a4c9-e36f456bf19f,1a3873e8-ea48-4812-bd6d-019ea7550978,1b1bb110-40c4-4f1b-b783-fb761c238800,29e09596-3a93-4009-a4f7-fb95b902ef26,2c16a8c5-e590-42a0-b784-988781b6aeff,2f22eac5-11f9-4a25-838d-fd7ff1c80640,34337fa3-eca0-4c9c-b25d-e7c900673601,3ad5b923-81f4-4bdf-a021-3e22df973970,438b9bc9-0460-4974-a4f7-095648366378,59814bd7-af65-4173-8bff-8fb0ef577572,5bba01ee-fa38-41cc-b959-8977aeafa6d0,5e3ebae1-e940-4a64-bcb5-46ea9190915a,64f71af4-3652-4c0c-91c5-adf344cf424e,6a06cffb-b7fc-4972-bb20-40b6cceefca7,6b64bd22-c6ed-4156-8440-4fe97f66a3e4,6fedaaae-f100-4d2c-b5d7-33b65d1dfa5c,89ae4599-5bcb-4a79-8f7b-81c267d2a81d,8d94760b-b0ee-4d42-8bc6-9f49b4c93e69,980a72c8-96a8-446f-881d-5006281ee171,995732df-8a7e-49a6-af5d-d2e329ee3b06,9b147a33-814b-4940-8821-e22301c093b6,a8a78376-b420-46b7-a0a7-91959ebd9f21,bf7bc249-b114-4e3e-88ff-fbdbd18ed51b,f0f601ad-e341-4663-aeed-0fd0a4ebe3dd,fb309e77-d3a0-49d2-a7ba-6d96d0100fde,fd8d2b46-ba43-4a83-9f55-e8ac394a5630,fde2c6fe-e02e-4cd1-9fa3-c931222d8300,ffeb5344-7d27-4e80-936b-53f851f9b4bd;SUPTYPE=AL,SR;SVLEN=111;STRANDS=+-;SEQ=CCATTCGCTGTCCGGGCCCGCCAGTAATTGGGTGGATCGGAGACGTCGGGGAACATGGGAAGCTGAAATTCTTCCTTCGGGCTGGCCACCACGTGCCGTTTGGGGATGGTGCGGCGCGGCAGGCTCCAAGCAACGA;RE=30;REF_strand=0,0;AF=1	GT:DR:DV	1/1:0:30	utg731_pilon	exonerate:protein2genome:local	gene	1342843	1481970	1197	+	.	gene_id 0 ; sequence GL50803_101010-t26_1-p1 ; gene_orientation +
utg731_pilon	1430387	1378	N	<INS>	.	PASS	IMPRECISE;SVMETHOD=Snifflesv1.0.10;CHR2=utg731_pilon;END=1430536;STD_quant_start=84.116982;STD_quant_stop=70.828431;Kurtosis_quant_start=-1.598324;Kurtosis_quant_stop=-1.942404;SVTYPE=INS;RNAMES=0bfd1837-f2d0-421c-a49c-6ade74d71137,0bfd8d32-d372-47c8-b4b8-ad3428d50490,11069ddb-3b88-446f-a4c9-e36f456bf19f,1a3873e8-ea48-4812-bd6d-019ea7550978,1b1bb110-40c4-4f1b-b783-fb761c238800,29e09596-3a93-4009-a4f7-fb95b902ef26,2c16a8c5-e590-42a0-b784-988781b6aeff,2f22eac5-11f9-4a25-838d-fd7ff1c80640,34337fa3-eca0-4c9c-b25d-e7c900673601,3ad5b923-81f4-4bdf-a021-3e22df973970,438b9bc9-0460-4974-a4f7-095648366378,59814bd7-af65-4173-8bff-8fb0ef577572,5bba01ee-fa38-41cc-b959-8977aeafa6d0,5e3ebae1-e940-4a64-bcb5-46ea9190915a,64f71af4-3652-4c0c-91c5-adf344cf424e,6a06cffb-b7fc-4972-bb20-40b6cceefca7,6b64bd22-c6ed-4156-8440-4fe97f66a3e4,6fedaaae-f100-4d2c-b5d7-33b65d1dfa5c,89ae4599-5bcb-4a79-8f7b-81c267d2a81d,8d94760b-b0ee-4d42-8bc6-9f49b4c93e69,980a72c8-96a8-446f-881d-5006281ee171,995732df-8a7e-49a6-af5d-d2e329ee3b06,9b147a33-814b-4940-8821-e22301c093b6,a8a78376-b420-46b7-a0a7-91959ebd9f21,bf7bc249-b114-4e3e-88ff-fbdbd18ed51b,f0f601ad-e341-4663-aeed-0fd0a4ebe3dd,fb309e77-d3a0-49d2-a7ba-6d96d0100fde,fd8d2b46-ba43-4a83-9f55-e8ac394a5630,fde2c6fe-e02e-4cd1-9fa3-c931222d8300,ffeb5344-7d27-4e80-936b-53f851f9b4bd;SUPTYPE=AL,SR;SVLEN=111;STRANDS=+-;SEQ=CCATTCGCTGTCCGGGCCCGCCAGTAATTGGGTGGATCGGAGACGTCGGGGAACATGGGAAGCTGAAATTCTTCCTTCGGGCTGGCCACCACGTGCCGTTTGGGGATGGTGCGGCGCGGCAGGCTCCAAGCAACGA;RE=30;REF_strand=0,0;AF=1	GT:DR:DV	1/1:0:30	utg731_pilon	exonerate:protein2genome:local	gene	1343362	1481970	1071	+	.	gene_id 0 ; sequence GL50803_101496-t26_1-p1 ; gene_orientation +
utg731_pilon	1430387	1378	N	<INS>	.	PASS	IMPRECISE;SVMETHOD=Snifflesv1.0.10;CHR2=utg731_pilon;END=1430536;STD_quant_start=84.116982;STD_quant_stop=70.828431;Kurtosis_quant_start=-1.598324;Kurtosis_quant_stop=-1.942404;SVTYPE=INS;RNAMES=0bfd1837-f2d0-421c-a49c-6ade74d71137,0bfd8d32-d372-47c8-b4b8-ad3428d50490,11069ddb-3b88-446f-a4c9-e36f456bf19f,1a3873e8-ea48-4812-bd6d-019ea7550978,1b1bb110-40c4-4f1b-b783-fb761c238800,29e09596-3a93-4009-a4f7-fb95b902ef26,2c16a8c5-e590-42a0-b784-988781b6aeff,2f22eac5-11f9-4a25-838d-fd7ff1c80640,34337fa3-eca0-4c9c-b25d-e7c900673601,3ad5b923-81f4-4bdf-a021-3e22df973970,438b9bc9-0460-4974-a4f7-095648366378,59814bd7-af65-4173-8bff-8fb0ef577572,5bba01ee-fa38-41cc-b959-8977aeafa6d0,5e3ebae1-e940-4a64-bcb5-46ea9190915a,64f71af4-3652-4c0c-91c5-adf344cf424e,6a06cffb-b7fc-4972-bb20-40b6cceefca7,6b64bd22-c6ed-4156-8440-4fe97f66a3e4,6fedaaae-f100-4d2c-b5d7-33b65d1dfa5c,89ae4599-5bcb-4a79-8f7b-81c267d2a81d,8d94760b-b0ee-4d42-8bc6-9f49b4c93e69,980a72c8-96a8-446f-881d-5006281ee171,995732df-8a7e-49a6-af5d-d2e329ee3b06,9b147a33-814b-4940-8821-e22301c093b6,a8a78376-b420-46b7-a0a7-91959ebd9f21,bf7bc249-b114-4e3e-88ff-fbdbd18ed51b,f0f601ad-e341-4663-aeed-0fd0a4ebe3dd,fb309e77-d3a0-49d2-a7ba-6d96d0100fde,fd8d2b46-ba43-4a83-9f55-e8ac394a5630,fde2c6fe-e02e-4cd1-9fa3-c931222d8300,ffeb5344-7d27-4e80-936b-53f851f9b4bd;SUPTYPE=AL,SR;SVLEN=111;STRANDS=+-;SEQ=CCATTCGCTGTCCGGGCCCGCCAGTAATTGGGTGGATCGGAGACGTCGGGGAACATGGGAAGCTGAAATTCTTCCTTCGGGCTGGCCACCACGTGCCGTTTGGGGATGGTGCGGCGCGGCAGGCTCCAAGCAACGA;RE=30;REF_strand=0,0;AF=1	GT:DR:DV	1/1:0:30	utg731_pilon	exonerate:protein2genome:local	gene	1427726	1481970	743	+	.	gene_id 0 ; sequence GL50803_14043-t26_1-p1 ; gene_orientation +
utg731_pilon	1430387	1378	N	<INS>	.	PASS	IMPRECISE;SVMETHOD=Snifflesv1.0.10;CHR2=utg731_pilon;END=1430536;STD_quant_start=84.116982;STD_quant_stop=70.828431;Kurtosis_quant_start=-1.598324;Kurtosis_quant_stop=-1.942404;SVTYPE=INS;RNAMES=0bfd1837-f2d0-421c-a49c-6ade74d71137,0bfd8d32-d372-47c8-b4b8-ad3428d50490,11069ddb-3b88-446f-a4c9-e36f456bf19f,1a3873e8-ea48-4812-bd6d-019ea7550978,1b1bb110-40c4-4f1b-b783-fb761c238800,29e09596-3a93-4009-a4f7-fb95b902ef26,2c16a8c5-e590-42a0-b784-988781b6aeff,2f22eac5-11f9-4a25-838d-fd7ff1c80640,34337fa3-eca0-4c9c-b25d-e7c900673601,3ad5b923-81f4-4bdf-a021-3e22df973970,438b9bc9-0460-4974-a4f7-095648366378,59814bd7-af65-4173-8bff-8fb0ef577572,5bba01ee-fa38-41cc-b959-8977aeafa6d0,5e3ebae1-e940-4a64-bcb5-46ea9190915a,64f71af4-3652-4c0c-91c5-adf344cf424e,6a06cffb-b7fc-4972-bb20-40b6cceefca7,6b64bd22-c6ed-4156-8440-4fe97f66a3e4,6fedaaae-f100-4d2c-b5d7-33b65d1dfa5c,89ae4599-5bcb-4a79-8f7b-81c267d2a81d,8d94760b-b0ee-4d42-8bc6-9f49b4c93e69,980a72c8-96a8-446f-881d-5006281ee171,995732df-8a7e-49a6-af5d-d2e329ee3b06,9b147a33-814b-4940-8821-e22301c093b6,a8a78376-b420-46b7-a0a7-91959ebd9f21,bf7bc249-b114-4e3e-88ff-fbdbd18ed51b,f0f601ad-e341-4663-aeed-0fd0a4ebe3dd,fb309e77-d3a0-49d2-a7ba-6d96d0100fde,fd8d2b46-ba43-4a83-9f55-e8ac394a5630,fde2c6fe-e02e-4cd1-9fa3-c931222d8300,ffeb5344-7d27-4e80-936b-53f851f9b4bd;SUPTYPE=AL,SR;SVLEN=111;STRANDS=+-;SEQ=CCATTCGCTGTCCGGGCCCGCCAGTAATTGGGTGGATCGGAGACGTCGGGGAACATGGGAAGCTGAAATTCTTCCTTCGGGCTGGCCACCACGTGCCGTTTGGGGATGGTGCGGCGCGGCAGGCTCCAAGCAACGA;RE=30;REF_strand=0,0;AF=1	GT:DR:DV	1/1:0:30	utg731_pilon	exonerate:protein2genome:local	gene	1236293	1477141	937	+	.	gene_id 0 ; sequence GL50803_227577-t26_1-p1 ; gene_orientation +
utg731_pilon	1430387	1378	N	<INS>	.	PASS	IMPRECISE;SVMETHOD=Snifflesv1.0.10;CHR2=utg731_pilon;END=1430536;STD_quant_start=84.116982;STD_quant_stop=70.828431;Kurtosis_quant_start=-1.598324;Kurtosis_quant_stop=-1.942404;SVTYPE=INS;RNAMES=0bfd1837-f2d0-421c-a49c-6ade74d71137,0bfd8d32-d372-47c8-b4b8-ad3428d50490,11069ddb-3b88-446f-a4c9-e36f456bf19f,1a3873e8-ea48-4812-bd6d-019ea7550978,1b1bb110-40c4-4f1b-b783-fb761c238800,29e09596-3a93-4009-a4f7-fb95b902ef26,2c16a8c5-e590-42a0-b784-988781b6aeff,2f22eac5-11f9-4a25-838d-fd7ff1c80640,34337fa3-eca0-4c9c-b25d-e7c900673601,3ad5b923-81f4-4bdf-a021-3e22df973970,438b9bc9-0460-4974-a4f7-095648366378,59814bd7-af65-4173-8bff-8fb0ef577572,5bba01ee-fa38-41cc-b959-8977aeafa6d0,5e3ebae1-e940-4a64-bcb5-46ea9190915a,64f71af4-3652-4c0c-91c5-adf344cf424e,6a06cffb-b7fc-4972-bb20-40b6cceefca7,6b64bd22-c6ed-4156-8440-4fe97f66a3e4,6fedaaae-f100-4d2c-b5d7-33b65d1dfa5c,89ae4599-5bcb-4a79-8f7b-81c267d2a81d,8d94760b-b0ee-4d42-8bc6-9f49b4c93e69,980a72c8-96a8-446f-881d-5006281ee171,995732df-8a7e-49a6-af5d-d2e329ee3b06,9b147a33-814b-4940-8821-e22301c093b6,a8a78376-b420-46b7-a0a7-91959ebd9f21,bf7bc249-b114-4e3e-88ff-fbdbd18ed51b,f0f601ad-e341-4663-aeed-0fd0a4ebe3dd,fb309e77-d3a0-49d2-a7ba-6d96d0100fde,fd8d2b46-ba43-4a83-9f55-e8ac394a5630,fde2c6fe-e02e-4cd1-9fa3-c931222d8300,ffeb5344-7d27-4e80-936b-53f851f9b4bd;SUPTYPE=AL,SR;SVLEN=111;STRANDS=+-;SEQ=CCATTCGCTGTCCGGGCCCGCCAGTAATTGGGTGGATCGGAGACGTCGGGGAACATGGGAAGCTGAAATTCTTCCTTCGGGCTGGCCACCACGTGCCGTTTGGGGATGGTGCGGCGCGGCAGGCTCCAAGCAACGA;RE=30;REF_strand=0,0;AF=1	GT:DR:DV	1/1:0:30	utg731_pilon	exonerate:protein2genome:local	gene	959847	1633289	1094	+	.	gene_id 0 ; sequence GL50803_137752-t26_1-p1 ; gene_orientation +
utg731_pilon	1431620	1379	N	<INS>	.	PASS	IMPRECISE;SVMETHOD=Snifflesv1.0.10;CHR2=utg731_pilon;END=1431702;STD_quant_start=41.283168;STD_quant_stop=45.043312;Kurtosis_quant_start=-1.004946;Kurtosis_quant_stop=-1.207599;SVTYPE=INS;RNAMES=05ee48a5-ffcb-4c4d-8eea-63a0a76536af,0f1e57bd-0c8b-4213-8798-286dcc43d1e3,1a3873e8-ea48-4812-bd6d-019ea7550978,28ef712c-9454-40e4-82ab-c1240729965d,2f22eac5-11f9-4a25-838d-fd7ff1c80640,32d5fd46-9751-4929-9c6c-bf865782f9ab,5b837e3d-381d-4868-bb4c-1717605b95b9,5e3ebae1-e940-4a64-bcb5-46ea9190915a,6a06cffb-b7fc-4972-bb20-40b6cceefca7,8d94760b-b0ee-4d42-8bc6-9f49b4c93e69,90eadf88-9818-49a5-8aa7-46203b717347,a573a5e1-9ae9-409e-8f6e-3b557c124faf,c448ff34-38b6-4878-8500-6e5fdc2a9e71,f0f48dd3-bc44-4c9e-80f3-d07fffa3ee8b,fb309e77-d3a0-49d2-a7ba-6d96d0100fde;SUPTYPE=AL;SVLEN=82;STRANDS=+-;SEQ=GATGCAGTGCGGCTCAGCACTCATCTCCGCTGTCTGGCCTGCCAGTACTGCGGATTGAGACGTCGTGGGGAACGACAAGCGC;RE=15;REF_strand=0,0;AF=1	GT:DR:DV	1/1:0:15	utg731_pilon	exonerate:protein2genome:local	gene	1342843	1481970	1197	+	.	gene_id 0 ; sequence GL50803_101010-t26_1-p1 ; gene_orientation +
utg731_pilon	1431620	1379	N	<INS>	.	PASS	IMPRECISE;SVMETHOD=Snifflesv1.0.10;CHR2=utg731_pilon;END=1431702;STD_quant_start=41.283168;STD_quant_stop=45.043312;Kurtosis_quant_start=-1.004946;Kurtosis_quant_stop=-1.207599;SVTYPE=INS;RNAMES=05ee48a5-ffcb-4c4d-8eea-63a0a76536af,0f1e57bd-0c8b-4213-8798-286dcc43d1e3,1a3873e8-ea48-4812-bd6d-019ea7550978,28ef712c-9454-40e4-82ab-c1240729965d,2f22eac5-11f9-4a25-838d-fd7ff1c80640,32d5fd46-9751-4929-9c6c-bf865782f9ab,5b837e3d-381d-4868-bb4c-1717605b95b9,5e3ebae1-e940-4a64-bcb5-46ea9190915a,6a06cffb-b7fc-4972-bb20-40b6cceefca7,8d94760b-b0ee-4d42-8bc6-9f49b4c93e69,90eadf88-9818-49a5-8aa7-46203b717347,a573a5e1-9ae9-409e-8f6e-3b557c124faf,c448ff34-38b6-4878-8500-6e5fdc2a9e71,f0f48dd3-bc44-4c9e-80f3-d07fffa3ee8b,fb309e77-d3a0-49d2-a7ba-6d96d0100fde;SUPTYPE=AL;SVLEN=82;STRANDS=+-;SEQ=GATGCAGTGCGGCTCAGCACTCATCTCCGCTGTCTGGCCTGCCAGTACTGCGGATTGAGACGTCGTGGGGAACGACAAGCGC;RE=15;REF_strand=0,0;AF=1	GT:DR:DV	1/1:0:15	utg731_pilon	exonerate:protein2genome:local	gene	1343362	1481970	1071	+	.	gene_id 0 ; sequence GL50803_101496-t26_1-p1 ; gene_orientation +
utg731_pilon	1431620	1379	N	<INS>	.	PASS	IMPRECISE;SVMETHOD=Snifflesv1.0.10;CHR2=utg731_pilon;END=1431702;STD_quant_start=41.283168;STD_quant_stop=45.043312;Kurtosis_quant_start=-1.004946;Kurtosis_quant_stop=-1.207599;SVTYPE=INS;RNAMES=05ee48a5-ffcb-4c4d-8eea-63a0a76536af,0f1e57bd-0c8b-4213-8798-286dcc43d1e3,1a3873e8-ea48-4812-bd6d-019ea7550978,28ef712c-9454-40e4-82ab-c1240729965d,2f22eac5-11f9-4a25-838d-fd7ff1c80640,32d5fd46-9751-4929-9c6c-bf865782f9ab,5b837e3d-381d-4868-bb4c-1717605b95b9,5e3ebae1-e940-4a64-bcb5-46ea9190915a,6a06cffb-b7fc-4972-bb20-40b6cceefca7,8d94760b-b0ee-4d42-8bc6-9f49b4c93e69,90eadf88-9818-49a5-8aa7-46203b717347,a573a5e1-9ae9-409e-8f6e-3b557c124faf,c448ff34-38b6-4878-8500-6e5fdc2a9e71,f0f48dd3-bc44-4c9e-80f3-d07fffa3ee8b,fb309e77-d3a0-49d2-a7ba-6d96d0100fde;SUPTYPE=AL;SVLEN=82;STRANDS=+-;SEQ=GATGCAGTGCGGCTCAGCACTCATCTCCGCTGTCTGGCCTGCCAGTACTGCGGATTGAGACGTCGTGGGGAACGACAAGCGC;RE=15;REF_strand=0,0;AF=1	GT:DR:DV	1/1:0:15	utg731_pilon	exonerate:protein2genome:local	gene	1427726	1481970	743	+	.	gene_id 0 ; sequence GL50803_14043-t26_1-p1 ; gene_orientation +
utg731_pilon	1431620	1379	N	<INS>	.	PASS	IMPRECISE;SVMETHOD=Snifflesv1.0.10;CHR2=utg731_pilon;END=1431702;STD_quant_start=41.283168;STD_quant_stop=45.043312;Kurtosis_quant_start=-1.004946;Kurtosis_quant_stop=-1.207599;SVTYPE=INS;RNAMES=05ee48a5-ffcb-4c4d-8eea-63a0a76536af,0f1e57bd-0c8b-4213-8798-286dcc43d1e3,1a3873e8-ea48-4812-bd6d-019ea7550978,28ef712c-9454-40e4-82ab-c1240729965d,2f22eac5-11f9-4a25-838d-fd7ff1c80640,32d5fd46-9751-4929-9c6c-bf865782f9ab,5b837e3d-381d-4868-bb4c-1717605b95b9,5e3ebae1-e940-4a64-bcb5-46ea9190915a,6a06cffb-b7fc-4972-bb20-40b6cceefca7,8d94760b-b0ee-4d42-8bc6-9f49b4c93e69,90eadf88-9818-49a5-8aa7-46203b717347,a573a5e1-9ae9-409e-8f6e-3b557c124faf,c448ff34-38b6-4878-8500-6e5fdc2a9e71,f0f48dd3-bc44-4c9e-80f3-d07fffa3ee8b,fb309e77-d3a0-49d2-a7ba-6d96d0100fde;SUPTYPE=AL;SVLEN=82;STRANDS=+-;SEQ=GATGCAGTGCGGCTCAGCACTCATCTCCGCTGTCTGGCCTGCCAGTACTGCGGATTGAGACGTCGTGGGGAACGACAAGCGC;RE=15;REF_strand=0,0;AF=1	GT:DR:DV	1/1:0:15	utg731_pilon	exonerate:protein2genome:local	gene	1236293	1477141	937	+	.	gene_id 0 ; sequence GL50803_227577-t26_1-p1 ; gene_orientation +
utg731_pilon	1431620	1379	N	<INS>	.	PASS	IMPRECISE;SVMETHOD=Snifflesv1.0.10;CHR2=utg731_pilon;END=1431702;STD_quant_start=41.283168;STD_quant_stop=45.043312;Kurtosis_quant_start=-1.004946;Kurtosis_quant_stop=-1.207599;SVTYPE=INS;RNAMES=05ee48a5-ffcb-4c4d-8eea-63a0a76536af,0f1e57bd-0c8b-4213-8798-286dcc43d1e3,1a3873e8-ea48-4812-bd6d-019ea7550978,28ef712c-9454-40e4-82ab-c1240729965d,2f22eac5-11f9-4a25-838d-fd7ff1c80640,32d5fd46-9751-4929-9c6c-bf865782f9ab,5b837e3d-381d-4868-bb4c-1717605b95b9,5e3ebae1-e940-4a64-bcb5-46ea9190915a,6a06cffb-b7fc-4972-bb20-40b6cceefca7,8d94760b-b0ee-4d42-8bc6-9f49b4c93e69,90eadf88-9818-49a5-8aa7-46203b717347,a573a5e1-9ae9-409e-8f6e-3b557c124faf,c448ff34-38b6-4878-8500-6e5fdc2a9e71,f0f48dd3-bc44-4c9e-80f3-d07fffa3ee8b,fb309e77-d3a0-49d2-a7ba-6d96d0100fde;SUPTYPE=AL;SVLEN=82;STRANDS=+-;SEQ=GATGCAGTGCGGCTCAGCACTCATCTCCGCTGTCTGGCCTGCCAGTACTGCGGATTGAGACGTCGTGGGGAACGACAAGCGC;RE=15;REF_strand=0,0;AF=1	GT:DR:DV	1/1:0:15	utg731_pilon	exonerate:protein2genome:local	gene	959847	1633289	1094	+	.	gene_id 0 ; sequence GL50803_137752-t26_1-p1 ; gene_orientation +
utg731_pilon	1432222	1380	N	<INS>	.	PASS	IMPRECISE;SVMETHOD=Snifflesv1.0.10;CHR2=utg731_pilon;END=1432350;STD_quant_start=60.715182;STD_quant_stop=64.754022;Kurtosis_quant_start=-0.613853;Kurtosis_quant_stop=-0.701616;SVTYPE=INS;RNAMES=03201936-016a-46a8-b3be-a8111add53b2,0aa02254-32cf-416e-ae34-1650fde1accc,0bfd8d32-d372-47c8-b4b8-ad3428d50490,11069ddb-3b88-446f-a4c9-e36f456bf19f,27644a53-4e0c-4796-ba5f-7b00c4030d68,29e09596-3a93-4009-a4f7-fb95b902ef26,2da1287b-4a60-4c6a-9e35-10168b5cfe72,34337fa3-eca0-4c9c-b25d-e7c900673601,4ac55400-1623-4a52-a9b8-e099b6675cc6,5b837e3d-381d-4868-bb4c-1717605b95b9,64f71af4-3652-4c0c-91c5-adf344cf424e,68fb7a55-a801-4e36-9d4c-5090df686d2b,6fedaaae-f100-4d2c-b5d7-33b65d1dfa5c,8374af8d-eec4-4ec3-aa83-80cbb96db085,89ae4599-5bcb-4a79-8f7b-81c267d2a81d,8d94760b-b0ee-4d42-8bc6-9f49b4c93e69,980a72c8-96a8-446f-881d-5006281ee171,a8a78376-b420-46b7-a0a7-91959ebd9f21,ab0a37cb-7714-4ee0-884a-a59af67f129f,bcdb8f9a-1db9-457d-a6d7-3ae5c046d100,bf7bc249-b114-4e3e-88ff-fbdbd18ed51b,fb309e77-d3a0-49d2-a7ba-6d96d0100fde,fd8d2b46-ba43-4a83-9f55-e8ac394a5630,fde2c6fe-e02e-4cd1-9fa3-c931222d8300;SUPTYPE=AL;SVLEN=109;STRANDS=+-;SEQ=CCACCGTGGGAACACGGGTGCTGAATCCTTTCCCTGGCCACCCATCAGATGCGGCAAGGCGCGGCTCGGCACTCATCTCCGCTGTTCGCCCGGCCAGTACTCGCGATCGGAA;RE=24;REF_strand=0,0;AF=1	GT:DR:DV	1/1:0:24	utg731_pilon	exonerate:protein2genome:local	gene	1342843	1481970	1197	+	.	gene_id 0 ; sequence GL50803_101010-t26_1-p1 ; gene_orientation +
utg731_pilon	1432222	1380	N	<INS>	.	PASS	IMPRECISE;SVMETHOD=Snifflesv1.0.10;CHR2=utg731_pilon;END=1432350;STD_quant_start=60.715182;STD_quant_stop=64.754022;Kurtosis_quant_start=-0.613853;Kurtosis_quant_stop=-0.701616;SVTYPE=INS;RNAMES=03201936-016a-46a8-b3be-a8111add53b2,0aa02254-32cf-416e-ae34-1650fde1accc,0bfd8d32-d372-47c8-b4b8-ad3428d50490,11069ddb-3b88-446f-a4c9-e36f456bf19f,27644a53-4e0c-4796-ba5f-7b00c4030d68,29e09596-3a93-4009-a4f7-fb95b902ef26,2da1287b-4a60-4c6a-9e35-10168b5cfe72,34337fa3-eca0-4c9c-b25d-e7c900673601,4ac55400-1623-4a52-a9b8-e099b6675cc6,5b837e3d-381d-4868-bb4c-1717605b95b9,64f71af4-3652-4c0c-91c5-adf344cf424e,68fb7a55-a801-4e36-9d4c-5090df686d2b,6fedaaae-f100-4d2c-b5d7-33b65d1dfa5c,8374af8d-eec4-4ec3-aa83-80cbb96db085,89ae4599-5bcb-4a79-8f7b-81c267d2a81d,8d94760b-b0ee-4d42-8bc6-9f49b4c93e69,980a72c8-96a8-446f-881d-5006281ee171,a8a78376-b420-46b7-a0a7-91959ebd9f21,ab0a37cb-7714-4ee0-884a-a59af67f129f,bcdb8f9a-1db9-457d-a6d7-3ae5c046d100,bf7bc249-b114-4e3e-88ff-fbdbd18ed51b,fb309e77-d3a0-49d2-a7ba-6d96d0100fde,fd8d2b46-ba43-4a83-9f55-e8ac394a5630,fde2c6fe-e02e-4cd1-9fa3-c931222d8300;SUPTYPE=AL;SVLEN=109;STRANDS=+-;SEQ=CCACCGTGGGAACACGGGTGCTGAATCCTTTCCCTGGCCACCCATCAGATGCGGCAAGGCGCGGCTCGGCACTCATCTCCGCTGTTCGCCCGGCCAGTACTCGCGATCGGAA;RE=24;REF_strand=0,0;AF=1	GT:DR:DV	1/1:0:24	utg731_pilon	exonerate:protein2genome:local	gene	1343362	1481970	1071	+	.	gene_id 0 ; sequence GL50803_101496-t26_1-p1 ; gene_orientation +
utg731_pilon	1432222	1380	N	<INS>	.	PASS	IMPRECISE;SVMETHOD=Snifflesv1.0.10;CHR2=utg731_pilon;END=1432350;STD_quant_start=60.715182;STD_quant_stop=64.754022;Kurtosis_quant_start=-0.613853;Kurtosis_quant_stop=-0.701616;SVTYPE=INS;RNAMES=03201936-016a-46a8-b3be-a8111add53b2,0aa02254-32cf-416e-ae34-1650fde1accc,0bfd8d32-d372-47c8-b4b8-ad3428d50490,11069ddb-3b88-446f-a4c9-e36f456bf19f,27644a53-4e0c-4796-ba5f-7b00c4030d68,29e09596-3a93-4009-a4f7-fb95b902ef26,2da1287b-4a60-4c6a-9e35-10168b5cfe72,34337fa3-eca0-4c9c-b25d-e7c900673601,4ac55400-1623-4a52-a9b8-e099b6675cc6,5b837e3d-381d-4868-bb4c-1717605b95b9,64f71af4-3652-4c0c-91c5-adf344cf424e,68fb7a55-a801-4e36-9d4c-5090df686d2b,6fedaaae-f100-4d2c-b5d7-33b65d1dfa5c,8374af8d-eec4-4ec3-aa83-80cbb96db085,89ae4599-5bcb-4a79-8f7b-81c267d2a81d,8d94760b-b0ee-4d42-8bc6-9f49b4c93e69,980a72c8-96a8-446f-881d-5006281ee171,a8a78376-b420-46b7-a0a7-91959ebd9f21,ab0a37cb-7714-4ee0-884a-a59af67f129f,bcdb8f9a-1db9-457d-a6d7-3ae5c046d100,bf7bc249-b114-4e3e-88ff-fbdbd18ed51b,fb309e77-d3a0-49d2-a7ba-6d96d0100fde,fd8d2b46-ba43-4a83-9f55-e8ac394a5630,fde2c6fe-e02e-4cd1-9fa3-c931222d8300;SUPTYPE=AL;SVLEN=109;STRANDS=+-;SEQ=CCACCGTGGGAACACGGGTGCTGAATCCTTTCCCTGGCCACCCATCAGATGCGGCAAGGCGCGGCTCGGCACTCATCTCCGCTGTTCGCCCGGCCAGTACTCGCGATCGGAA;RE=24;REF_strand=0,0;AF=1	GT:DR:DV	1/1:0:24	utg731_pilon	exonerate:protein2genome:local	gene	1427726	1481970	743	+	.	gene_id 0 ; sequence GL50803_14043-t26_1-p1 ; gene_orientation +
utg731_pilon	1432222	1380	N	<INS>	.	PASS	IMPRECISE;SVMETHOD=Snifflesv1.0.10;CHR2=utg731_pilon;END=1432350;STD_quant_start=60.715182;STD_quant_stop=64.754022;Kurtosis_quant_start=-0.613853;Kurtosis_quant_stop=-0.701616;SVTYPE=INS;RNAMES=03201936-016a-46a8-b3be-a8111add53b2,0aa02254-32cf-416e-ae34-1650fde1accc,0bfd8d32-d372-47c8-b4b8-ad3428d50490,11069ddb-3b88-446f-a4c9-e36f456bf19f,27644a53-4e0c-4796-ba5f-7b00c4030d68,29e09596-3a93-4009-a4f7-fb95b902ef26,2da1287b-4a60-4c6a-9e35-10168b5cfe72,34337fa3-eca0-4c9c-b25d-e7c900673601,4ac55400-1623-4a52-a9b8-e099b6675cc6,5b837e3d-381d-4868-bb4c-1717605b95b9,64f71af4-3652-4c0c-91c5-adf344cf424e,68fb7a55-a801-4e36-9d4c-5090df686d2b,6fedaaae-f100-4d2c-b5d7-33b65d1dfa5c,8374af8d-eec4-4ec3-aa83-80cbb96db085,89ae4599-5bcb-4a79-8f7b-81c267d2a81d,8d94760b-b0ee-4d42-8bc6-9f49b4c93e69,980a72c8-96a8-446f-881d-5006281ee171,a8a78376-b420-46b7-a0a7-91959ebd9f21,ab0a37cb-7714-4ee0-884a-a59af67f129f,bcdb8f9a-1db9-457d-a6d7-3ae5c046d100,bf7bc249-b114-4e3e-88ff-fbdbd18ed51b,fb309e77-d3a0-49d2-a7ba-6d96d0100fde,fd8d2b46-ba43-4a83-9f55-e8ac394a5630,fde2c6fe-e02e-4cd1-9fa3-c931222d8300;SUPTYPE=AL;SVLEN=109;STRANDS=+-;SEQ=CCACCGTGGGAACACGGGTGCTGAATCCTTTCCCTGGCCACCCATCAGATGCGGCAAGGCGCGGCTCGGCACTCATCTCCGCTGTTCGCCCGGCCAGTACTCGCGATCGGAA;RE=24;REF_strand=0,0;AF=1	GT:DR:DV	1/1:0:24	utg731_pilon	exonerate:protein2genome:local	gene	1236293	1477141	937	+	.	gene_id 0 ; sequence GL50803_227577-t26_1-p1 ; gene_orientation +
utg731_pilon	1432222	1380	N	<INS>	.	PASS	IMPRECISE;SVMETHOD=Snifflesv1.0.10;CHR2=utg731_pilon;END=1432350;STD_quant_start=60.715182;STD_quant_stop=64.754022;Kurtosis_quant_start=-0.613853;Kurtosis_quant_stop=-0.701616;SVTYPE=INS;RNAMES=03201936-016a-46a8-b3be-a8111add53b2,0aa02254-32cf-416e-ae34-1650fde1accc,0bfd8d32-d372-47c8-b4b8-ad3428d50490,11069ddb-3b88-446f-a4c9-e36f456bf19f,27644a53-4e0c-4796-ba5f-7b00c4030d68,29e09596-3a93-4009-a4f7-fb95b902ef26,2da1287b-4a60-4c6a-9e35-10168b5cfe72,34337fa3-eca0-4c9c-b25d-e7c900673601,4ac55400-1623-4a52-a9b8-e099b6675cc6,5b837e3d-381d-4868-bb4c-1717605b95b9,64f71af4-3652-4c0c-91c5-adf344cf424e,68fb7a55-a801-4e36-9d4c-5090df686d2b,6fedaaae-f100-4d2c-b5d7-33b65d1dfa5c,8374af8d-eec4-4ec3-aa83-80cbb96db085,89ae4599-5bcb-4a79-8f7b-81c267d2a81d,8d94760b-b0ee-4d42-8bc6-9f49b4c93e69,980a72c8-96a8-446f-881d-5006281ee171,a8a78376-b420-46b7-a0a7-91959ebd9f21,ab0a37cb-7714-4ee0-884a-a59af67f129f,bcdb8f9a-1db9-457d-a6d7-3ae5c046d100,bf7bc249-b114-4e3e-88ff-fbdbd18ed51b,fb309e77-d3a0-49d2-a7ba-6d96d0100fde,fd8d2b46-ba43-4a83-9f55-e8ac394a5630,fde2c6fe-e02e-4cd1-9fa3-c931222d8300;SUPTYPE=AL;SVLEN=109;STRANDS=+-;SEQ=CCACCGTGGGAACACGGGTGCTGAATCCTTTCCCTGGCCACCCATCAGATGCGGCAAGGCGCGGCTCGGCACTCATCTCCGCTGTTCGCCCGGCCAGTACTCGCGATCGGAA;RE=24;REF_strand=0,0;AF=1	GT:DR:DV	1/1:0:24	utg731_pilon	exonerate:protein2genome:local	gene	959847	1633289	1094	+	.	gene_id 0 ; sequence GL50803_137752-t26_1-p1 ; gene_orientation +
utg731_pilon	1452338	1381	N	<INS>	.	PASS	PRECISE;SVMETHOD=Snifflesv1.0.10;CHR2=utg731_pilon;END=1452421;STD_quant_start=1.065427;STD_quant_stop=4.184915;Kurtosis_quant_start=9.019572;Kurtosis_quant_stop=10.485110;SVTYPE=INS;RNAMES=0372adc5-f54f-42f5-92ea-1762db799885,05e469f8-4c5b-4c48-b02e-42a9a6f580d4,0bedc634-fc0f-4b7d-94e0-39be890feeda,0c984fb9-b85a-4cd8-ab08-6ee52ba5f7c0,12b1e541-2660-4b0c-9166-80073d50aea8,16b1d574-be8a-4c81-b80a-51f22cb63b31,180702e2-298d-44b7-b987-08a4f3e46e8a,19650fa4-cb75-47a0-a4b7-55ebd8f2a6d8,1b4c8a44-f6ad-471d-b416-555d8ccbe91f,1c0d72fb-d1fc-47c0-96db-eaf8d8fd2583,1cf4915d-3fb4-4ce5-890c-1a65b0f3d653,208fddce-c72f-4363-87b0-5e4aae626e0d,20b02485-f8e3-422d-a03e-62fd3af0e901,2364359b-e0ce-436c-9a36-3d578eddb82a,236442d9-b70e-482e-afca-b23818d709c8,2786f309-7c39-494a-8b76-a768d9cb95b3,2daceacc-cf9e-42de-8b65-aeada882371e,316e583d-9994-4d45-8091-60518a6bfa94,33e11050-dce7-47e2-978e-5994ebffc328,3ad1443b-f0d6-4935-aecc-af893096ca9e,45ac7a5a-3f71-4037-8e12-cdf8e66f4a8e,498cee42-55c3-45a9-adbe-0f33677842d1,4b462451-327c-456e-8f5c-a40d8669bc65,4f714dd4-c07b-4b00-806a-f6fc745847aa,5c64d4a2-7c27-4270-93e0-f2242893cf2e,5e9725d6-47fd-4625-948e-77c655cb4b63,6625cee1-b0f3-4985-bf22-239decc77200,69d4469a-b831-4f3a-8b31-4a8cfa91ae29,7851b83d-2a09-4560-93f8-cf422b3eba48,7be0b476-8b66-4490-a623-6c300a9f533d,80e77cc5-7170-44dc-b6e8-d55a053213cd,886bf9d8-8282-4b0f-aacd-f77390edfc57,888b8e70-a542-4244-baa4-e6dea7e4f02e,8ca5a945-bab3-431c-8fd2-3384609fff45,8cf66717-077c-4ab9-9951-7086508e25c6,8f4eae93-d40f-413d-aacb-66160580d1f7,8fabf240-e45b-4298-9e02-6636069f22da,90b42f4a-972b-4994-8af2-40f4d9d39675,97a263b0-e673-4be7-8bed-115bca4c878a,9af112df-a8fe-4de6-89cb-cb26cb231152,9b15e81d-ca98-44bc-a3cf-cb9902efc5c0,9b81424c-23f5-45a5-a44c-b3b16658aa43,a3f6e8c7-e22f-484f-a162-5d65de282c10,a55fdaa7-dbb9-4333-a0b6-ef765c37fb5c,a726e573-b968-45f6-8762-08bf7207ce9e,a79387b2-8479-4d68-b82c-673a273f9339,a7bb779f-10ef-4afd-a164-eeee2aec7977,aa92d9b6-f3cf-41de-9599-b81030388e2b,acfb02f0-b481-4434-b48f-da705eddbb41,ad61c504-7935-4fa3-bd63-0172de00997c,b15e4637-3fbd-4112-abca-9e6fab893195,b6c1bc48-1d11-46cd-ba7b-3ab3932b5777,b7b8034b-a1ec-4b97-b8e7-a91efc72f24b,bcdb8f9a-1db9-457d-a6d7-3ae5c046d100,c2473865-b179-4426-a912-7157497f31f1,c25b2c49-9863-4543-a522-77ebf7e0315e,c297fab6-dc33-4fa5-8a42-c1678a7f51d5,c466d173-44d5-409d-ae44-d2b5e1c8b98b,cba12fd8-d18c-4890-b7aa-fb590fc1b663,cc3d534f-810c-4d08-ba69-74f86bd3af6f,ce1de26e-3bf0-476b-9b0b-5ad73c8570ff,d191f479-6dd1-4ef8-9826-d60d01c87dbc,d4bcba32-558b-4e50-a476-43b3b4723501,d680cd01-4e46-4ec3-b440-2d572c48dd22,d9aef8a3-26bd-4a00-9f20-cbd883fe536f,e919181f-221f-4680-86aa-838665b04ee8,eab4171d-935d-4397-9259-e05e9a2963ca,ec31a675-bfb6-435c-afd2-5e01a982d4cd,f252a716-7796-439d-90ec-0126d5440652,f42031b5-308b-4a0d-88e3-09e8f1a4d817,f66e40d0-a4cf-464c-a699-b17442a0b0ec,fd8737f3-6c61-4183-b993-fb9199626a3a,ff549601-2714-42b7-88d1-f455d3877f9c,ff7f7b74-6184-47ea-babb-c6ef90df0ce7;SUPTYPE=AL,SR;SVLEN=84;STRANDS=+-;SEQ=TCAGTACTTTTGTCAACCTTCAATCACAGAACCTCACCCCAGTCGTGTTGCTATAGCTCCTGTTGCAAATGGGATCTGGATTTA;RE=74;REF_strand=0,0;AF=1	GT:DR:DV	1/1:0:74	utg731_pilon	exonerate:protein2genome:local	gene	1342843	1481970	1197	+	.	gene_id 0 ; sequence GL50803_101010-t26_1-p1 ; gene_orientation +
