## Supplemental Table for "Nanopore sequencing of *Giardia* reveals widespread intra-isolate structural variation" (part 49 of 63)

### Sheet: Supplementary Table S13 (continued)
Supplementary Table 13. Intersect of predicted structural variants and gene regions in BGS
utg731_pilon	1452338	1381	N	<INS>	.	PASS	PRECISE;SVMETHOD=Snifflesv1.0.10;CHR2=utg731_pilon;END=1452421;STD_quant_start=1.065427;STD_quant_stop=4.184915;Kurtosis_quant_start=9.019572;Kurtosis_quant_stop=10.485110;SVTYPE=INS;RNAMES=0372adc5-f54f-42f5-92ea-1762db799885,05e469f8-4c5b-4c48-b02e-42a9a6f580d4,0bedc634-fc0f-4b7d-94e0-39be890feeda,0c984fb9-b85a-4cd8-ab08-6ee52ba5f7c0,12b1e541-2660-4b0c-9166-80073d50aea8,16b1d574-be8a-4c81-b80a-51f22cb63b31,180702e2-298d-44b7-b987-08a4f3e46e8a,19650fa4-cb75-47a0-a4b7-55ebd8f2a6d8,1b4c8a44-f6ad-471d-b416-555d8ccbe91f,1c0d72fb-d1fc-47c0-96db-eaf8d8fd2583,1cf4915d-3fb4-4ce5-890c-1a65b0f3d653,208fddce-c72f-4363-87b0-5e4aae626e0d,20b02485-f8e3-422d-a03e-62fd3af0e901,2364359b-e0ce-436c-9a36-3d578eddb82a,236442d9-b70e-482e-afca-b23818d709c8,2786f309-7c39-494a-8b76-a768d9cb95b3,2daceacc-cf9e-42de-8b65-aeada882371e,316e583d-9994-4d45-8091-60518a6bfa94,33e11050-dce7-47e2-978e-5994ebffc328,3ad1443b-f0d6-4935-aecc-af893096ca9e,45ac7a5a-3f71-4037-8e12-cdf8e66f4a8e,498cee42-55c3-45a9-adbe-0f33677842d1,4b462451-327c-456e-8f5c-a40d8669bc65,4f714dd4-c07b-4b00-806a-f6fc745847aa,5c64d4a2-7c27-4270-93e0-f2242893cf2e,5e9725d6-47fd-4625-948e-77c655cb4b63,6625cee1-b0f3-4985-bf22-239decc77200,69d4469a-b831-4f3a-8b31-4a8cfa91ae29,7851b83d-2a09-4560-93f8-cf422b3eba48,7be0b476-8b66-4490-a623-6c300a9f533d,80e77cc5-7170-44dc-b6e8-d55a053213cd,886bf9d8-8282-4b0f-aacd-f77390edfc57,888b8e70-a542-4244-baa4-e6dea7e4f02e,8ca5a945-bab3-431c-8fd2-3384609fff45,8cf66717-077c-4ab9-9951-7086508e25c6,8f4eae93-d40f-413d-aacb-66160580d1f7,8fabf240-e45b-4298-9e02-6636069f22da,90b42f4a-972b-4994-8af2-40f4d9d39675,97a263b0-e673-4be7-8bed-115bca4c878a,9af112df-a8fe-4de6-89cb-cb26cb231152,9b15e81d-ca98-44bc-a3cf-cb9902efc5c0,9b81424c-23f5-45a5-a44c-b3b16658aa43,a3f6e8c7-e22f-484f-a162-5d65de282c10,a55fdaa7-dbb9-4333-a0b6-ef765c37fb5c,a726e573-b968-45f6-8762-08bf7207ce9e,a79387b2-8479-4d68-b82c-673a273f9339,a7bb779f-10ef-4afd-a164-eeee2aec7977,aa92d9b6-f3cf-41de-9599-b81030388e2b,acfb02f0-b481-4434-b48f-da705eddbb41,ad61c504-7935-4fa3-bd63-0172de00997c,b15e4637-3fbd-4112-abca-9e6fab893195,b6c1bc48-1d11-46cd-ba7b-3ab3932b5777,b7b8034b-a1ec-4b97-b8e7-a91efc72f24b,bcdb8f9a-1db9-457d-a6d7-3ae5c046d100,c2473865-b179-4426-a912-7157497f31f1,c25b2c49-9863-4543-a522-77ebf7e0315e,c297fab6-dc33-4fa5-8a42-c1678a7f51d5,c466d173-44d5-409d-ae44-d2b5e1c8b98b,cba12fd8-d18c-4890-b7aa-fb590fc1b663,cc3d534f-810c-4d08-ba69-74f86bd3af6f,ce1de26e-3bf0-476b-9b0b-5ad73c8570ff,d191f479-6dd1-4ef8-9826-d60d01c87dbc,d4bcba32-558b-4e50-a476-43b3b4723501,d680cd01-4e46-4ec3-b440-2d572c48dd22,d9aef8a3-26bd-4a00-9f20-cbd883fe536f,e919181f-221f-4680-86aa-838665b04ee8,eab4171d-935d-4397-9259-e05e9a2963ca,ec31a675-bfb6-435c-afd2-5e01a982d4cd,f252a716-7796-439d-90ec-0126d5440652,f42031b5-308b-4a0d-88e3-09e8f1a4d817,f66e40d0-a4cf-464c-a699-b17442a0b0ec,fd8737f3-6c61-4183-b993-fb9199626a3a,ff549601-2714-42b7-88d1-f455d3877f9c,ff7f7b74-6184-47ea-babb-c6ef90df0ce7;SUPTYPE=AL,SR;SVLEN=84;STRANDS=+-;SEQ=TCAGTACTTTTGTCAACCTTCAATCACAGAACCTCACCCCAGTCGTGTTGCTATAGCTCCTGTTGCAAATGGGATCTGGATTTA;RE=74;REF_strand=0,0;AF=1	GT:DR:DV	1/1:0:74	utg731_pilon	exonerate:protein2genome:local	gene	1343362	1481970	1071	+	.	gene_id 0 ; sequence GL50803_101496-t26_1-p1 ; gene_orientation +
utg731_pilon	1452338	1381	N	<INS>	.	PASS	PRECISE;SVMETHOD=Snifflesv1.0.10;CHR2=utg731_pilon;END=1452421;STD_quant_start=1.065427;STD_quant_stop=4.184915;Kurtosis_quant_start=9.019572;Kurtosis_quant_stop=10.485110;SVTYPE=INS;RNAMES=0372adc5-f54f-42f5-92ea-1762db799885,05e469f8-4c5b-4c48-b02e-42a9a6f580d4,0bedc634-fc0f-4b7d-94e0-39be890feeda,0c984fb9-b85a-4cd8-ab08-6ee52ba5f7c0,12b1e541-2660-4b0c-9166-80073d50aea8,16b1d574-be8a-4c81-b80a-51f22cb63b31,180702e2-298d-44b7-b987-08a4f3e46e8a,19650fa4-cb75-47a0-a4b7-55ebd8f2a6d8,1b4c8a44-f6ad-471d-b416-555d8ccbe91f,1c0d72fb-d1fc-47c0-96db-eaf8d8fd2583,1cf4915d-3fb4-4ce5-890c-1a65b0f3d653,208fddce-c72f-4363-87b0-5e4aae626e0d,20b02485-f8e3-422d-a03e-62fd3af0e901,2364359b-e0ce-436c-9a36-3d578eddb82a,236442d9-b70e-482e-afca-b23818d709c8,2786f309-7c39-494a-8b76-a768d9cb95b3,2daceacc-cf9e-42de-8b65-aeada882371e,316e583d-9994-4d45-8091-60518a6bfa94,33e11050-dce7-47e2-978e-5994ebffc328,3ad1443b-f0d6-4935-aecc-af893096ca9e,45ac7a5a-3f71-4037-8e12-cdf8e66f4a8e,498cee42-55c3-45a9-adbe-0f33677842d1,4b462451-327c-456e-8f5c-a40d8669bc65,4f714dd4-c07b-4b00-806a-f6fc745847aa,5c64d4a2-7c27-4270-93e0-f2242893cf2e,5e9725d6-47fd-4625-948e-77c655cb4b63,6625cee1-b0f3-4985-bf22-239decc77200,69d4469a-b831-4f3a-8b31-4a8cfa91ae29,7851b83d-2a09-4560-93f8-cf422b3eba48,7be0b476-8b66-4490-a623-6c300a9f533d,80e77cc5-7170-44dc-b6e8-d55a053213cd,886bf9d8-8282-4b0f-aacd-f77390edfc57,888b8e70-a542-4244-baa4-e6dea7e4f02e,8ca5a945-bab3-431c-8fd2-3384609fff45,8cf66717-077c-4ab9-9951-7086508e25c6,8f4eae93-d40f-413d-aacb-66160580d1f7,8fabf240-e45b-4298-9e02-6636069f22da,90b42f4a-972b-4994-8af2-40f4d9d39675,97a263b0-e673-4be7-8bed-115bca4c878a,9af112df-a8fe-4de6-89cb-cb26cb231152,9b15e81d-ca98-44bc-a3cf-cb9902efc5c0,9b81424c-23f5-45a5-a44c-b3b16658aa43,a3f6e8c7-e22f-484f-a162-5d65de282c10,a55fdaa7-dbb9-4333-a0b6-ef765c37fb5c,a726e573-b968-45f6-8762-08bf7207ce9e,a79387b2-8479-4d68-b82c-673a273f9339,a7bb779f-10ef-4afd-a164-eeee2aec7977,aa92d9b6-f3cf-41de-9599-b81030388e2b,acfb02f0-b481-4434-b48f-da705eddbb41,ad61c504-7935-4fa3-bd63-0172de00997c,b15e4637-3fbd-4112-abca-9e6fab893195,b6c1bc48-1d11-46cd-ba7b-3ab3932b5777,b7b8034b-a1ec-4b97-b8e7-a91efc72f24b,bcdb8f9a-1db9-457d-a6d7-3ae5c046d100,c2473865-b179-4426-a912-7157497f31f1,c25b2c49-9863-4543-a522-77ebf7e0315e,c297fab6-dc33-4fa5-8a42-c1678a7f51d5,c466d173-44d5-409d-ae44-d2b5e1c8b98b,cba12fd8-d18c-4890-b7aa-fb590fc1b663,cc3d534f-810c-4d08-ba69-74f86bd3af6f,ce1de26e-3bf0-476b-9b0b-5ad73c8570ff,d191f479-6dd1-4ef8-9826-d60d01c87dbc,d4bcba32-558b-4e50-a476-43b3b4723501,d680cd01-4e46-4ec3-b440-2d572c48dd22,d9aef8a3-26bd-4a00-9f20-cbd883fe536f,e919181f-221f-4680-86aa-838665b04ee8,eab4171d-935d-4397-9259-e05e9a2963ca,ec31a675-bfb6-435c-afd2-5e01a982d4cd,f252a716-7796-439d-90ec-0126d5440652,f42031b5-308b-4a0d-88e3-09e8f1a4d817,f66e40d0-a4cf-464c-a699-b17442a0b0ec,fd8737f3-6c61-4183-b993-fb9199626a3a,ff549601-2714-42b7-88d1-f455d3877f9c,ff7f7b74-6184-47ea-babb-c6ef90df0ce7;SUPTYPE=AL,SR;SVLEN=84;STRANDS=+-;SEQ=TCAGTACTTTTGTCAACCTTCAATCACAGAACCTCACCCCAGTCGTGTTGCTATAGCTCCTGTTGCAAATGGGATCTGGATTTA;RE=74;REF_strand=0,0;AF=1	GT:DR:DV	1/1:0:74	utg731_pilon	exonerate:protein2genome:local	gene	1427726	1481970	743	+	.	gene_id 0 ; sequence GL50803_14043-t26_1-p1 ; gene_orientation +
utg731_pilon	1452338	1381	N	<INS>	.	PASS	PRECISE;SVMETHOD=Snifflesv1.0.10;CHR2=utg731_pilon;END=1452421;STD_quant_start=1.065427;STD_quant_stop=4.184915;Kurtosis_quant_start=9.019572;Kurtosis_quant_stop=10.485110;SVTYPE=INS;RNAMES=0372adc5-f54f-42f5-92ea-1762db799885,05e469f8-4c5b-4c48-b02e-42a9a6f580d4,0bedc634-fc0f-4b7d-94e0-39be890feeda,0c984fb9-b85a-4cd8-ab08-6ee52ba5f7c0,12b1e541-2660-4b0c-9166-80073d50aea8,16b1d574-be8a-4c81-b80a-51f22cb63b31,180702e2-298d-44b7-b987-08a4f3e46e8a,19650fa4-cb75-47a0-a4b7-55ebd8f2a6d8,1b4c8a44-f6ad-471d-b416-555d8ccbe91f,1c0d72fb-d1fc-47c0-96db-eaf8d8fd2583,1cf4915d-3fb4-4ce5-890c-1a65b0f3d653,208fddce-c72f-4363-87b0-5e4aae626e0d,20b02485-f8e3-422d-a03e-62fd3af0e901,2364359b-e0ce-436c-9a36-3d578eddb82a,236442d9-b70e-482e-afca-b23818d709c8,2786f309-7c39-494a-8b76-a768d9cb95b3,2daceacc-cf9e-42de-8b65-aeada882371e,316e583d-9994-4d45-8091-60518a6bfa94,33e11050-dce7-47e2-978e-5994ebffc328,3ad1443b-f0d6-4935-aecc-af893096ca9e,45ac7a5a-3f71-4037-8e12-cdf8e66f4a8e,498cee42-55c3-45a9-adbe-0f33677842d1,4b462451-327c-456e-8f5c-a40d8669bc65,4f714dd4-c07b-4b00-806a-f6fc745847aa,5c64d4a2-7c27-4270-93e0-f2242893cf2e,5e9725d6-47fd-4625-948e-77c655cb4b63,6625cee1-b0f3-4985-bf22-239decc77200,69d4469a-b831-4f3a-8b31-4a8cfa91ae29,7851b83d-2a09-4560-93f8-cf422b3eba48,7be0b476-8b66-4490-a623-6c300a9f533d,80e77cc5-7170-44dc-b6e8-d55a053213cd,886bf9d8-8282-4b0f-aacd-f77390edfc57,888b8e70-a542-4244-baa4-e6dea7e4f02e,8ca5a945-bab3-431c-8fd2-3384609fff45,8cf66717-077c-4ab9-9951-7086508e25c6,8f4eae93-d40f-413d-aacb-66160580d1f7,8fabf240-e45b-4298-9e02-6636069f22da,90b42f4a-972b-4994-8af2-40f4d9d39675,97a263b0-e673-4be7-8bed-115bca4c878a,9af112df-a8fe-4de6-89cb-cb26cb231152,9b15e81d-ca98-44bc-a3cf-cb9902efc5c0,9b81424c-23f5-45a5-a44c-b3b16658aa43,a3f6e8c7-e22f-484f-a162-5d65de282c10,a55fdaa7-dbb9-4333-a0b6-ef765c37fb5c,a726e573-b968-45f6-8762-08bf7207ce9e,a79387b2-8479-4d68-b82c-673a273f9339,a7bb779f-10ef-4afd-a164-eeee2aec7977,aa92d9b6-f3cf-41de-9599-b81030388e2b,acfb02f0-b481-4434-b48f-da705eddbb41,ad61c504-7935-4fa3-bd63-0172de00997c,b15e4637-3fbd-4112-abca-9e6fab893195,b6c1bc48-1d11-46cd-ba7b-3ab3932b5777,b7b8034b-a1ec-4b97-b8e7-a91efc72f24b,bcdb8f9a-1db9-457d-a6d7-3ae5c046d100,c2473865-b179-4426-a912-7157497f31f1,c25b2c49-9863-4543-a522-77ebf7e0315e,c297fab6-dc33-4fa5-8a42-c1678a7f51d5,c466d173-44d5-409d-ae44-d2b5e1c8b98b,cba12fd8-d18c-4890-b7aa-fb590fc1b663,cc3d534f-810c-4d08-ba69-74f86bd3af6f,ce1de26e-3bf0-476b-9b0b-5ad73c8570ff,d191f479-6dd1-4ef8-9826-d60d01c87dbc,d4bcba32-558b-4e50-a476-43b3b4723501,d680cd01-4e46-4ec3-b440-2d572c48dd22,d9aef8a3-26bd-4a00-9f20-cbd883fe536f,e919181f-221f-4680-86aa-838665b04ee8,eab4171d-935d-4397-9259-e05e9a2963ca,ec31a675-bfb6-435c-afd2-5e01a982d4cd,f252a716-7796-439d-90ec-0126d5440652,f42031b5-308b-4a0d-88e3-09e8f1a4d817,f66e40d0-a4cf-464c-a699-b17442a0b0ec,fd8737f3-6c61-4183-b993-fb9199626a3a,ff549601-2714-42b7-88d1-f455d3877f9c,ff7f7b74-6184-47ea-babb-c6ef90df0ce7;SUPTYPE=AL,SR;SVLEN=84;STRANDS=+-;SEQ=TCAGTACTTTTGTCAACCTTCAATCACAGAACCTCACCCCAGTCGTGTTGCTATAGCTCCTGTTGCAAATGGGATCTGGATTTA;RE=74;REF_strand=0,0;AF=1	GT:DR:DV	1/1:0:74	utg731_pilon	exonerate:protein2genome:local	gene	1236293	1477141	937	+	.	gene_id 0 ; sequence GL50803_227577-t26_1-p1 ; gene_orientation +
utg731_pilon	1452338	1381	N	<INS>	.	PASS	PRECISE;SVMETHOD=Snifflesv1.0.10;CHR2=utg731_pilon;END=1452421;STD_quant_start=1.065427;STD_quant_stop=4.184915;Kurtosis_quant_start=9.019572;Kurtosis_quant_stop=10.485110;SVTYPE=INS;RNAMES=0372adc5-f54f-42f5-92ea-1762db799885,05e469f8-4c5b-4c48-b02e-42a9a6f580d4,0bedc634-fc0f-4b7d-94e0-39be890feeda,0c984fb9-b85a-4cd8-ab08-6ee52ba5f7c0,12b1e541-2660-4b0c-9166-80073d50aea8,16b1d574-be8a-4c81-b80a-51f22cb63b31,180702e2-298d-44b7-b987-08a4f3e46e8a,19650fa4-cb75-47a0-a4b7-55ebd8f2a6d8,1b4c8a44-f6ad-471d-b416-555d8ccbe91f,1c0d72fb-d1fc-47c0-96db-eaf8d8fd2583,1cf4915d-3fb4-4ce5-890c-1a65b0f3d653,208fddce-c72f-4363-87b0-5e4aae626e0d,20b02485-f8e3-422d-a03e-62fd3af0e901,2364359b-e0ce-436c-9a36-3d578eddb82a,236442d9-b70e-482e-afca-b23818d709c8,2786f309-7c39-494a-8b76-a768d9cb95b3,2daceacc-cf9e-42de-8b65-aeada882371e,316e583d-9994-4d45-8091-60518a6bfa94,33e11050-dce7-47e2-978e-5994ebffc328,3ad1443b-f0d6-4935-aecc-af893096ca9e,45ac7a5a-3f71-4037-8e12-cdf8e66f4a8e,498cee42-55c3-45a9-adbe-0f33677842d1,4b462451-327c-456e-8f5c-a40d8669bc65,4f714dd4-c07b-4b00-806a-f6fc745847aa,5c64d4a2-7c27-4270-93e0-f2242893cf2e,5e9725d6-47fd-4625-948e-77c655cb4b63,6625cee1-b0f3-4985-bf22-239decc77200,69d4469a-b831-4f3a-8b31-4a8cfa91ae29,7851b83d-2a09-4560-93f8-cf422b3eba48,7be0b476-8b66-4490-a623-6c300a9f533d,80e77cc5-7170-44dc-b6e8-d55a053213cd,886bf9d8-8282-4b0f-aacd-f77390edfc57,888b8e70-a542-4244-baa4-e6dea7e4f02e,8ca5a945-bab3-431c-8fd2-3384609fff45,8cf66717-077c-4ab9-9951-7086508e25c6,8f4eae93-d40f-413d-aacb-66160580d1f7,8fabf240-e45b-4298-9e02-6636069f22da,90b42f4a-972b-4994-8af2-40f4d9d39675,97a263b0-e673-4be7-8bed-115bca4c878a,9af112df-a8fe-4de6-89cb-cb26cb231152,9b15e81d-ca98-44bc-a3cf-cb9902efc5c0,9b81424c-23f5-45a5-a44c-b3b16658aa43,a3f6e8c7-e22f-484f-a162-5d65de282c10,a55fdaa7-dbb9-4333-a0b6-ef765c37fb5c,a726e573-b968-45f6-8762-08bf7207ce9e,a79387b2-8479-4d68-b82c-673a273f9339,a7bb779f-10ef-4afd-a164-eeee2aec7977,aa92d9b6-f3cf-41de-9599-b81030388e2b,acfb02f0-b481-4434-b48f-da705eddbb41,ad61c504-7935-4fa3-bd63-0172de00997c,b15e4637-3fbd-4112-abca-9e6fab893195,b6c1bc48-1d11-46cd-ba7b-3ab3932b5777,b7b8034b-a1ec-4b97-b8e7-a91efc72f24b,bcdb8f9a-1db9-457d-a6d7-3ae5c046d100,c2473865-b179-4426-a912-7157497f31f1,c25b2c49-9863-4543-a522-77ebf7e0315e,c297fab6-dc33-4fa5-8a42-c1678a7f51d5,c466d173-44d5-409d-ae44-d2b5e1c8b98b,cba12fd8-d18c-4890-b7aa-fb590fc1b663,cc3d534f-810c-4d08-ba69-74f86bd3af6f,ce1de26e-3bf0-476b-9b0b-5ad73c8570ff,d191f479-6dd1-4ef8-9826-d60d01c87dbc,d4bcba32-558b-4e50-a476-43b3b4723501,d680cd01-4e46-4ec3-b440-2d572c48dd22,d9aef8a3-26bd-4a00-9f20-cbd883fe536f,e919181f-221f-4680-86aa-838665b04ee8,eab4171d-935d-4397-9259-e05e9a2963ca,ec31a675-bfb6-435c-afd2-5e01a982d4cd,f252a716-7796-439d-90ec-0126d5440652,f42031b5-308b-4a0d-88e3-09e8f1a4d817,f66e40d0-a4cf-464c-a699-b17442a0b0ec,fd8737f3-6c61-4183-b993-fb9199626a3a,ff549601-2714-42b7-88d1-f455d3877f9c,ff7f7b74-6184-47ea-babb-c6ef90df0ce7;SUPTYPE=AL,SR;SVLEN=84;STRANDS=+-;SEQ=TCAGTACTTTTGTCAACCTTCAATCACAGAACCTCACCCCAGTCGTGTTGCTATAGCTCCTGTTGCAAATGGGATCTGGATTTA;RE=74;REF_strand=0,0;AF=1	GT:DR:DV	1/1:0:74	utg731_pilon	exonerate:protein2genome:local	gene	959847	1633289	1094	+	.	gene_id 0 ; sequence GL50803_137752-t26_1-p1 ; gene_orientation +
utg731_pilon	1452338	1382	N	<INS>	.	PASS	IMPRECISE;SVMETHOD=Snifflesv1.0.10;CHR2=utg731_pilon;END=1457224;STD_quant_start=8.912271;STD_quant_stop=222.126573;Kurtosis_quant_start=-0.399739;Kurtosis_quant_stop=-0.772101;SVTYPE=INS;RNAMES=03a9dd24-ab1a-4f82-8b9f-9c712c71682a,0af81acb-400d-48ee-b60c-a93cc7273f90,10d712ca-e2ba-4210-8dfe-cabea067a811,2075f1ac-0dc1-4b9e-91fa-5e2faff92e32,23917309-5f66-4260-87a7-7957dd779ef0,26b56ca0-f8d3-4056-8b05-a8f246f56803,2eca12f7-7223-4523-8079-87b05b3dc9f8,39a3185d-e851-4c68-ace1-5497f4025842,3e7b0bd3-404c-4d00-84fa-b28b7f958bcb,433d7eb0-89a7-4fe8-ac15-c265a5aa3be2,4f36ce47-cfb4-4980-9619-06c4a9b97eb2,52917314-0e3f-4c7f-bed3-31c0416be9d0,63037698-62c3-4e52-b299-5271c56df8fa,73f4438c-13a5-4f40-81af-3f10003ada8c,76d5eb9d-3354-41c8-8e1f-2039b8922da0,7ce8036d-c64f-4d56-829d-2612d9553b85,907e5043-60d7-4c50-a079-0b4e9023c548,91c96849-5142-4b32-ba72-e5c264fa4a7a,9a82272e-80cd-4a87-a469-9c2b08a634e0,9bf71ae7-1593-45ed-8808-abf9ae354230,9e481ca8-fa5c-4e77-a9f0-c71abf06190a,abd32065-21d9-4223-b6f8-5ff2444bc636,c13000fd-8d01-4ff9-80e8-16048d9316a0,c869e5ab-d2ee-4266-aa09-75d10c5c3da3,cad2eb92-eb97-46e3-9133-bdc8261e3014,cffa8b24-06ae-43bf-895d-2c3a27962903,d651023c-00a7-42b5-8359-9512d7f37a85,f138d478-248a-4d1d-b262-f920a5b0b283;SUPTYPE=AL,SR;SVLEN=4889;STRANDS=+-;SEQ=CGGTACTGTCAACCCAGCTAATCACAGAACCACAGTCGTAGTTGGGCAGAGTTCTGTTACAAATAGGATCCATTGGATTTATTCAAGACAATGCTATATATTCCAAGAACACAAATGCCCCGCACTGCTGCCCTGCAGGCGACGCCGTTGCTCCACCACAAAAAGTTGCTGCATGTGGTGCCTGTAGAATGCTACTCAGCATATGTTATCCAATGGACAAATTAAAGTATACGTTCATCCACAGATATGCTCCGCAAAAAGCGTACAGTCATTTCTGCTGCCTTGGGTGAGGCCGCTGCCCCTTGGGAGCCTCCTTCTGGATTCCAGAATTGCTATAAAATTCAAGCTACAACGATTGACGGTATATCGCTTAAGCGGAGCAATCGACTGTGGTCTAAGAGAAGAGCCAGGTCTCCATGTCTTTGAGAGATTTCGTGATTATTTGACTATAACTATTCTTAATGGTTTCCTGAGATCGCCACATCTAAGAATCTTTTTTTCCTTGATATTTAATCACTACATATTCCTAACGAGAGACTGGAAAAATCAAGATCTGCTTGCAGTATTTCCAAGGACTTGTGTCCGAATAAGGCACAGAAAGTTATATACTATATATCTACCTGATGTCGACTAACTTATAGTATCTGGGTTGGTCGCCGATTGAATAAGCGGTATAATGTCTATTGTGGGACTGGGAACAACGCCTTTAGAGATGTATGAGCATTATTCGCAATATTATACCGTCTCATAAAGGACTAAGGACTGTTATCTTCCCATCAGCACTATTCTACAGGCTTCTGTTACTTTCCTGCAAATACTCTGGCTTATGGTCGGGCAAGTGTCGTAAACTTATCAGACGAGCTAAAACCGTATGTTCAAACTACAGACATAAGCAGAGCTACACATGATCTTTTTGTTACGTATTCCGGCAAAGGAAAACTGAAAGAACTGTGCCGCCATAACTATTTATTATTTTGACTGGTGGTTATGCTCTGCAATGAGATCAAAAGGTGGCACTGTTCTTTCCCGTGGGCTTCGGCTCCAGTGCTGCAATCAATACACAGAAGACTTCTTTCAAAGTCTTTGTCTACGCATGTGTGTTGGGGTCAGTACCCCTGAGACAAAAGGGCAACCTCCCACTGAAGGGAACCGTTCCCTCTCTGACTGACCCACATTGCATGTCACTCCTGTTGCACTGTTTCCGTATAGATTTCTGTGGAATATCATAGTATCTATTTACTTCCGTTCTATTATTCTAGCAGCCCCATGCCTGAATAGTTTTCACTAAAATGCACGATACCACTGTCTCGTACTTCCTCAATACTATAGAGAGAAAAAGTTGGGGGCAATTCTTGCAACAAGTGTTTCAATACTATCAAGCAATACATCCTCACCGTCCAACGCTTTAATCCAATTGACCATAATAGACTATATATCGACTATATGTATAGCTGCATGATGGATCTGACATACGTCAGTCAAAGCGGTAGGCTCCACCTTTAACTATGTGCTCGTTTTCCAACCAAGAATACGGGCTTATGTGATCTTTAAGAATTGTTGGCTATACCTCACCTACTGCAAACAGTTTCAGCCTCCCCTAAATTCGTAGGATATTGGGTTGCGTTAAAGACCCAACCCTTACTGCACGCAATCATAATAATGACATAAAATATATTCATCATTGCAGAGCTTTTTTATCCACTCTTGCATGGTCAAAAACTGTCTTGACCTAAAGTAAAGCTTTTATGCATACGGTCATATACAGAGGAGTACCAATAGGTTCTGATGGACAAAGCAACAACAATCAGTACACCACAAATATTATTCAGAAGTTAACTAGCAGCTCACGACAATACCGAAAAAGGCCCATATTGCTCTAATTGCGCTGACAACGATGCGGTAATTTATTATTCCCACCACACCCTTATTCAGGCGTGATACTCAAGATTCAATCTCTGGTTTGTAAAAGAACGGTGGAATGTTATGTAAAGAATGCCACCGTGGTAGGCCGGTACCTTCATTTTCAGATGAGTTCCTCTTTAATTTTGACTTGCTGCAGTGTTCTTGACGGGTACCTTAATCCAGAACAGATTGTATTTGGTTATTAAGGTTCTAGTTATTATCAAAGACAAGATTAACCATTTGCCGATTATCAGTATGCTCAGCACGGGTGAGTTTGTCAAGGAAAGGCATCGTCTCCTGCCTGCCGGTCTCAGCGCATGCAACGCACACATGGCAACCTAACACATCAACAACCACGATCTAAATAGCGTCCAGATATATCTCGCAATATTATGGTGGGGATTCGAAGACAAGGTAAAGTGATTTAGAGCTCTAAAAGTTACATCCTGAAAACCGCCTTAGCGAAACATTCAGCAGACGGATGACATCATCTTTATTCCTCATCTATTCAGGCTACATACACCCAGTCCCAGGCCAGTGGAAACAGATTCGCATCGCAATGGAGTCTTCAATATTCTTCTCACTCATGACCTGAAGTTAGGCCAGTATGGATCGGGCACACCCCTACATTATAAAAAGACTCAGAGAGTATCATGACACAATGTTGCCCCTCAAGAAAAGACCTAACATCAGCAGGGGCAGCCTGAAGCTCGGGAATGCCATACGCAACAAGCAACAACAATAGGGGCTATGGTAGGATCAGGGGTTACAGGGTGAGTATTACCAGAGGTATGATCTTCAACACCACGTTATCCGGGAATGCAGCCCACATCATCCACCCACGGTAAATATTCAAAACTGTAAATGTCTATGGACCCCCTTAGCATGCCATACAAGCAGAGCAGCAACTTTCATGCACCGTCAACATTATCCTCTTATTGCACCACGAGCTGCAAGTGCTCCAGGATCCCATAAGGCGCGGTTTGGGCAATATCCTGCTTCAATCAGGGCGAGCATTTCTAGGTTATCAGGAAGACACCATATCTCTCAGTATGTCGTATTACTCAAACCCCTCCTCACTTCAGCTTGTATCTCATAAAAGCATTACGTCCATATATAAGATGTTAATTCTCCTTTAATCAGCACGCCGCTGGAGTGGGCTTACCACATCACAACAATAGGATCAAGCCATCTGAGACGAGCTTACCATTTCTTCCTATAGGGAAACCATCGTAGTTCTCAAACTTCAATAGACTATTCCCTTGTGTGTTGTTAATAGAAAGAACAACTTAGAGGCTCGGAACGAGCTGAACGAGCATAAGGCAGCTTTATTTCAAGACAACTTCTTTTTGAAAAAGCCTCTGATGCCTGGCGTTATGCCCTAGGTATGAGCTC;RE=28;REF_strand=0,0;AF=1	GT:DR:DV	1/1:0:28	utg731_pilon	exonerate:protein2genome:local	gene	1342843	1481970	1197	+	.	gene_id 0 ; sequence GL50803_101010-t26_1-p1 ; gene_orientation +
utg731_pilon	1452338	1382	N	<INS>	.	PASS	IMPRECISE;SVMETHOD=Snifflesv1.0.10;CHR2=utg731_pilon;END=1457224;STD_quant_start=8.912271;STD_quant_stop=222.126573;Kurtosis_quant_start=-0.399739;Kurtosis_quant_stop=-0.772101;SVTYPE=INS;RNAMES=03a9dd24-ab1a-4f82-8b9f-9c712c71682a,0af81acb-400d-48ee-b60c-a93cc7273f90,10d712ca-e2ba-4210-8dfe-cabea067a811,2075f1ac-0dc1-4b9e-91fa-5e2faff92e32,23917309-5f66-4260-87a7-7957dd779ef0,26b56ca0-f8d3-4056-8b05-a8f246f56803,2eca12f7-7223-4523-8079-87b05b3dc9f8,39a3185d-e851-4c68-ace1-5497f4025842,3e7b0bd3-404c-4d00-84fa-b28b7f958bcb,433d7eb0-89a7-4fe8-ac15-c265a5aa3be2,4f36ce47-cfb4-4980-9619-06c4a9b97eb2,52917314-0e3f-4c7f-bed3-31c0416be9d0,63037698-62c3-4e52-b299-5271c56df8fa,73f4438c-13a5-4f40-81af-3f10003ada8c,76d5eb9d-3354-41c8-8e1f-2039b8922da0,7ce8036d-c64f-4d56-829d-2612d9553b85,907e5043-60d7-4c50-a079-0b4e9023c548,91c96849-5142-4b32-ba72-e5c264fa4a7a,9a82272e-80cd-4a87-a469-9c2b08a634e0,9bf71ae7-1593-45ed-8808-abf9ae354230,9e481ca8-fa5c-4e77-a9f0-c71abf06190a,abd32065-21d9-4223-b6f8-5ff2444bc636,c13000fd-8d01-4ff9-80e8-16048d9316a0,c869e5ab-d2ee-4266-aa09-75d10c5c3da3,cad2eb92-eb97-46e3-9133-bdc8261e3014,cffa8b24-06ae-43bf-895d-2c3a27962903,d651023c-00a7-42b5-8359-9512d7f37a85,f138d478-248a-4d1d-b262-f920a5b0b283;SUPTYPE=AL,SR;SVLEN=4889;STRANDS=+-;SEQ=CGGTACTGTCAACCCAGCTAATCACAGAACCACAGTCGTAGTTGGGCAGAGTTCTGTTACAAATAGGATCCATTGGATTTATTCAAGACAATGCTATATATTCCAAGAACACAAATGCCCCGCACTGCTGCCCTGCAGGCGACGCCGTTGCTCCACCACAAAAAGTTGCTGCATGTGGTGCCTGTAGAATGCTACTCAGCATATGTTATCCAATGGACAAATTAAAGTATACGTTCATCCACAGATATGCTCCGCAAAAAGCGTACAGTCATTTCTGCTGCCTTGGGTGAGGCCGCTGCCCCTTGGGAGCCTCCTTCTGGATTCCAGAATTGCTATAAAATTCAAGCTACAACGATTGACGGTATATCGCTTAAGCGGAGCAATCGACTGTGGTCTAAGAGAAGAGCCAGGTCTCCATGTCTTTGAGAGATTTCGTGATTATTTGACTATAACTATTCTTAATGGTTTCCTGAGATCGCCACATCTAAGAATCTTTTTTTCCTTGATATTTAATCACTACATATTCCTAACGAGAGACTGGAAAAATCAAGATCTGCTTGCAGTATTTCCAAGGACTTGTGTCCGAATAAGGCACAGAAAGTTATATACTATATATCTACCTGATGTCGACTAACTTATAGTATCTGGGTTGGTCGCCGATTGAATAAGCGGTATAATGTCTATTGTGGGACTGGGAACAACGCCTTTAGAGATGTATGAGCATTATTCGCAATATTATACCGTCTCATAAAGGACTAAGGACTGTTATCTTCCCATCAGCACTATTCTACAGGCTTCTGTTACTTTCCTGCAAATACTCTGGCTTATGGTCGGGCAAGTGTCGTAAACTTATCAGACGAGCTAAAACCGTATGTTCAAACTACAGACATAAGCAGAGCTACACATGATCTTTTTGTTACGTATTCCGGCAAAGGAAAACTGAAAGAACTGTGCCGCCATAACTATTTATTATTTTGACTGGTGGTTATGCTCTGCAATGAGATCAAAAGGTGGCACTGTTCTTTCCCGTGGGCTTCGGCTCCAGTGCTGCAATCAATACACAGAAGACTTCTTTCAAAGTCTTTGTCTACGCATGTGTGTTGGGGTCAGTACCCCTGAGACAAAAGGGCAACCTCCCACTGAAGGGAACCGTTCCCTCTCTGACTGACCCACATTGCATGTCACTCCTGTTGCACTGTTTCCGTATAGATTTCTGTGGAATATCATAGTATCTATTTACTTCCGTTCTATTATTCTAGCAGCCCCATGCCTGAATAGTTTTCACTAAAATGCACGATACCACTGTCTCGTACTTCCTCAATACTATAGAGAGAAAAAGTTGGGGGCAATTCTTGCAACAAGTGTTTCAATACTATCAAGCAATACATCCTCACCGTCCAACGCTTTAATCCAATTGACCATAATAGACTATATATCGACTATATGTATAGCTGCATGATGGATCTGACATACGTCAGTCAAAGCGGTAGGCTCCACCTTTAACTATGTGCTCGTTTTCCAACCAAGAATACGGGCTTATGTGATCTTTAAGAATTGTTGGCTATACCTCACCTACTGCAAACAGTTTCAGCCTCCCCTAAATTCGTAGGATATTGGGTTGCGTTAAAGACCCAACCCTTACTGCACGCAATCATAATAATGACATAAAATATATTCATCATTGCAGAGCTTTTTTATCCACTCTTGCATGGTCAAAAACTGTCTTGACCTAAAGTAAAGCTTTTATGCATACGGTCATATACAGAGGAGTACCAATAGGTTCTGATGGACAAAGCAACAACAATCAGTACACCACAAATATTATTCAGAAGTTAACTAGCAGCTCACGACAATACCGAAAAAGGCCCATATTGCTCTAATTGCGCTGACAACGATGCGGTAATTTATTATTCCCACCACACCCTTATTCAGGCGTGATACTCAAGATTCAATCTCTGGTTTGTAAAAGAACGGTGGAATGTTATGTAAAGAATGCCACCGTGGTAGGCCGGTACCTTCATTTTCAGATGAGTTCCTCTTTAATTTTGACTTGCTGCAGTGTTCTTGACGGGTACCTTAATCCAGAACAGATTGTATTTGGTTATTAAGGTTCTAGTTATTATCAAAGACAAGATTAACCATTTGCCGATTATCAGTATGCTCAGCACGGGTGAGTTTGTCAAGGAAAGGCATCGTCTCCTGCCTGCCGGTCTCAGCGCATGCAACGCACACATGGCAACCTAACACATCAACAACCACGATCTAAATAGCGTCCAGATATATCTCGCAATATTATGGTGGGGATTCGAAGACAAGGTAAAGTGATTTAGAGCTCTAAAAGTTACATCCTGAAAACCGCCTTAGCGAAACATTCAGCAGACGGATGACATCATCTTTATTCCTCATCTATTCAGGCTACATACACCCAGTCCCAGGCCAGTGGAAACAGATTCGCATCGCAATGGAGTCTTCAATATTCTTCTCACTCATGACCTGAAGTTAGGCCAGTATGGATCGGGCACACCCCTACATTATAAAAAGACTCAGAGAGTATCATGACACAATGTTGCCCCTCAAGAAAAGACCTAACATCAGCAGGGGCAGCCTGAAGCTCGGGAATGCCATACGCAACAAGCAACAACAATAGGGGCTATGGTAGGATCAGGGGTTACAGGGTGAGTATTACCAGAGGTATGATCTTCAACACCACGTTATCCGGGAATGCAGCCCACATCATCCACCCACGGTAAATATTCAAAACTGTAAATGTCTATGGACCCCCTTAGCATGCCATACAAGCAGAGCAGCAACTTTCATGCACCGTCAACATTATCCTCTTATTGCACCACGAGCTGCAAGTGCTCCAGGATCCCATAAGGCGCGGTTTGGGCAATATCCTGCTTCAATCAGGGCGAGCATTTCTAGGTTATCAGGAAGACACCATATCTCTCAGTATGTCGTATTACTCAAACCCCTCCTCACTTCAGCTTGTATCTCATAAAAGCATTACGTCCATATATAAGATGTTAATTCTCCTTTAATCAGCACGCCGCTGGAGTGGGCTTACCACATCACAACAATAGGATCAAGCCATCTGAGACGAGCTTACCATTTCTTCCTATAGGGAAACCATCGTAGTTCTCAAACTTCAATAGACTATTCCCTTGTGTGTTGTTAATAGAAAGAACAACTTAGAGGCTCGGAACGAGCTGAACGAGCATAAGGCAGCTTTATTTCAAGACAACTTCTTTTTGAAAAAGCCTCTGATGCCTGGCGTTATGCCCTAGGTATGAGCTC;RE=28;REF_strand=0,0;AF=1	GT:DR:DV	1/1:0:28	utg731_pilon	exonerate:protein2genome:local	gene	1343362	1481970	1071	+	.	gene_id 0 ; sequence GL50803_101496-t26_1-p1 ; gene_orientation +
utg731_pilon	1452338	1382	N	<INS>	.	PASS	IMPRECISE;SVMETHOD=Snifflesv1.0.10;CHR2=utg731_pilon;END=1457224;STD_quant_start=8.912271;STD_quant_stop=222.126573;Kurtosis_quant_start=-0.399739;Kurtosis_quant_stop=-0.772101;SVTYPE=INS;RNAMES=03a9dd24-ab1a-4f82-8b9f-9c712c71682a,0af81acb-400d-48ee-b60c-a93cc7273f90,10d712ca-e2ba-4210-8dfe-cabea067a811,2075f1ac-0dc1-4b9e-91fa-5e2faff92e32,23917309-5f66-4260-87a7-7957dd779ef0,26b56ca0-f8d3-4056-8b05-a8f246f56803,2eca12f7-7223-4523-8079-87b05b3dc9f8,39a3185d-e851-4c68-ace1-5497f4025842,3e7b0bd3-404c-4d00-84fa-b28b7f958bcb,433d7eb0-89a7-4fe8-ac15-c265a5aa3be2,4f36ce47-cfb4-4980-9619-06c4a9b97eb2,52917314-0e3f-4c7f-bed3-31c0416be9d0,63037698-62c3-4e52-b299-5271c56df8fa,73f4438c-13a5-4f40-81af-3f10003ada8c,76d5eb9d-3354-41c8-8e1f-2039b8922da0,7ce8036d-c64f-4d56-829d-2612d9553b85,907e5043-60d7-4c50-a079-0b4e9023c548,91c96849-5142-4b32-ba72-e5c264fa4a7a,9a82272e-80cd-4a87-a469-9c2b08a634e0,9bf71ae7-1593-45ed-8808-abf9ae354230,9e481ca8-fa5c-4e77-a9f0-c71abf06190a,abd32065-21d9-4223-b6f8-5ff2444bc636,c13000fd-8d01-4ff9-80e8-16048d9316a0,c869e5ab-d2ee-4266-aa09-75d10c5c3da3,cad2eb92-eb97-46e3-9133-bdc8261e3014,cffa8b24-06ae-43bf-895d-2c3a27962903,d651023c-00a7-42b5-8359-9512d7f37a85,f138d478-248a-4d1d-b262-f920a5b0b283;SUPTYPE=AL,SR;SVLEN=4889;STRANDS=+-;SEQ=CGGTACTGTCAACCCAGCTAATCACAGAACCACAGTCGTAGTTGGGCAGAGTTCTGTTACAAATAGGATCCATTGGATTTATTCAAGACAATGCTATATATTCCAAGAACACAAATGCCCCGCACTGCTGCCCTGCAGGCGACGCCGTTGCTCCACCACAAAAAGTTGCTGCATGTGGTGCCTGTAGAATGCTACTCAGCATATGTTATCCAATGGACAAATTAAAGTATACGTTCATCCACAGATATGCTCCGCAAAAAGCGTACAGTCATTTCTGCTGCCTTGGGTGAGGCCGCTGCCCCTTGGGAGCCTCCTTCTGGATTCCAGAATTGCTATAAAATTCAAGCTACAACGATTGACGGTATATCGCTTAAGCGGAGCAATCGACTGTGGTCTAAGAGAAGAGCCAGGTCTCCATGTCTTTGAGAGATTTCGTGATTATTTGACTATAACTATTCTTAATGGTTTCCTGAGATCGCCACATCTAAGAATCTTTTTTTCCTTGATATTTAATCACTACATATTCCTAACGAGAGACTGGAAAAATCAAGATCTGCTTGCAGTATTTCCAAGGACTTGTGTCCGAATAAGGCACAGAAAGTTATATACTATATATCTACCTGATGTCGACTAACTTATAGTATCTGGGTTGGTCGCCGATTGAATAAGCGGTATAATGTCTATTGTGGGACTGGGAACAACGCCTTTAGAGATGTATGAGCATTATTCGCAATATTATACCGTCTCATAAAGGACTAAGGACTGTTATCTTCCCATCAGCACTATTCTACAGGCTTCTGTTACTTTCCTGCAAATACTCTGGCTTATGGTCGGGCAAGTGTCGTAAACTTATCAGACGAGCTAAAACCGTATGTTCAAACTACAGACATAAGCAGAGCTACACATGATCTTTTTGTTACGTATTCCGGCAAAGGAAAACTGAAAGAACTGTGCCGCCATAACTATTTATTATTTTGACTGGTGGTTATGCTCTGCAATGAGATCAAAAGGTGGCACTGTTCTTTCCCGTGGGCTTCGGCTCCAGTGCTGCAATCAATACACAGAAGACTTCTTTCAAAGTCTTTGTCTACGCATGTGTGTTGGGGTCAGTACCCCTGAGACAAAAGGGCAACCTCCCACTGAAGGGAACCGTTCCCTCTCTGACTGACCCACATTGCATGTCACTCCTGTTGCACTGTTTCCGTATAGATTTCTGTGGAATATCATAGTATCTATTTACTTCCGTTCTATTATTCTAGCAGCCCCATGCCTGAATAGTTTTCACTAAAATGCACGATACCACTGTCTCGTACTTCCTCAATACTATAGAGAGAAAAAGTTGGGGGCAATTCTTGCAACAAGTGTTTCAATACTATCAAGCAATACATCCTCACCGTCCAACGCTTTAATCCAATTGACCATAATAGACTATATATCGACTATATGTATAGCTGCATGATGGATCTGACATACGTCAGTCAAAGCGGTAGGCTCCACCTTTAACTATGTGCTCGTTTTCCAACCAAGAATACGGGCTTATGTGATCTTTAAGAATTGTTGGCTATACCTCACCTACTGCAAACAGTTTCAGCCTCCCCTAAATTCGTAGGATATTGGGTTGCGTTAAAGACCCAACCCTTACTGCACGCAATCATAATAATGACATAAAATATATTCATCATTGCAGAGCTTTTTTATCCACTCTTGCATGGTCAAAAACTGTCTTGACCTAAAGTAAAGCTTTTATGCATACGGTCATATACAGAGGAGTACCAATAGGTTCTGATGGACAAAGCAACAACAATCAGTACACCACAAATATTATTCAGAAGTTAACTAGCAGCTCACGACAATACCGAAAAAGGCCCATATTGCTCTAATTGCGCTGACAACGATGCGGTAATTTATTATTCCCACCACACCCTTATTCAGGCGTGATACTCAAGATTCAATCTCTGGTTTGTAAAAGAACGGTGGAATGTTATGTAAAGAATGCCACCGTGGTAGGCCGGTACCTTCATTTTCAGATGAGTTCCTCTTTAATTTTGACTTGCTGCAGTGTTCTTGACGGGTACCTTAATCCAGAACAGATTGTATTTGGTTATTAAGGTTCTAGTTATTATCAAAGACAAGATTAACCATTTGCCGATTATCAGTATGCTCAGCACGGGTGAGTTTGTCAAGGAAAGGCATCGTCTCCTGCCTGCCGGTCTCAGCGCATGCAACGCACACATGGCAACCTAACACATCAACAACCACGATCTAAATAGCGTCCAGATATATCTCGCAATATTATGGTGGGGATTCGAAGACAAGGTAAAGTGATTTAGAGCTCTAAAAGTTACATCCTGAAAACCGCCTTAGCGAAACATTCAGCAGACGGATGACATCATCTTTATTCCTCATCTATTCAGGCTACATACACCCAGTCCCAGGCCAGTGGAAACAGATTCGCATCGCAATGGAGTCTTCAATATTCTTCTCACTCATGACCTGAAGTTAGGCCAGTATGGATCGGGCACACCCCTACATTATAAAAAGACTCAGAGAGTATCATGACACAATGTTGCCCCTCAAGAAAAGACCTAACATCAGCAGGGGCAGCCTGAAGCTCGGGAATGCCATACGCAACAAGCAACAACAATAGGGGCTATGGTAGGATCAGGGGTTACAGGGTGAGTATTACCAGAGGTATGATCTTCAACACCACGTTATCCGGGAATGCAGCCCACATCATCCACCCACGGTAAATATTCAAAACTGTAAATGTCTATGGACCCCCTTAGCATGCCATACAAGCAGAGCAGCAACTTTCATGCACCGTCAACATTATCCTCTTATTGCACCACGAGCTGCAAGTGCTCCAGGATCCCATAAGGCGCGGTTTGGGCAATATCCTGCTTCAATCAGGGCGAGCATTTCTAGGTTATCAGGAAGACACCATATCTCTCAGTATGTCGTATTACTCAAACCCCTCCTCACTTCAGCTTGTATCTCATAAAAGCATTACGTCCATATATAAGATGTTAATTCTCCTTTAATCAGCACGCCGCTGGAGTGGGCTTACCACATCACAACAATAGGATCAAGCCATCTGAGACGAGCTTACCATTTCTTCCTATAGGGAAACCATCGTAGTTCTCAAACTTCAATAGACTATTCCCTTGTGTGTTGTTAATAGAAAGAACAACTTAGAGGCTCGGAACGAGCTGAACGAGCATAAGGCAGCTTTATTTCAAGACAACTTCTTTTTGAAAAAGCCTCTGATGCCTGGCGTTATGCCCTAGGTATGAGCTC;RE=28;REF_strand=0,0;AF=1	GT:DR:DV	1/1:0:28	utg731_pilon	exonerate:protein2genome:local	gene	1427726	1481970	743	+	.	gene_id 0 ; sequence GL50803_14043-t26_1-p1 ; gene_orientation +
utg731_pilon	1452338	1382	N	<INS>	.	PASS	IMPRECISE;SVMETHOD=Snifflesv1.0.10;CHR2=utg731_pilon;END=1457224;STD_quant_start=8.912271;STD_quant_stop=222.126573;Kurtosis_quant_start=-0.399739;Kurtosis_quant_stop=-0.772101;SVTYPE=INS;RNAMES=03a9dd24-ab1a-4f82-8b9f-9c712c71682a,0af81acb-400d-48ee-b60c-a93cc7273f90,10d712ca-e2ba-4210-8dfe-cabea067a811,2075f1ac-0dc1-4b9e-91fa-5e2faff92e32,23917309-5f66-4260-87a7-7957dd779ef0,26b56ca0-f8d3-4056-8b05-a8f246f56803,2eca12f7-7223-4523-8079-87b05b3dc9f8,39a3185d-e851-4c68-ace1-5497f4025842,3e7b0bd3-404c-4d00-84fa-b28b7f958bcb,433d7eb0-89a7-4fe8-ac15-c265a5aa3be2,4f36ce47-cfb4-4980-9619-06c4a9b97eb2,52917314-0e3f-4c7f-bed3-31c0416be9d0,63037698-62c3-4e52-b299-5271c56df8fa,73f4438c-13a5-4f40-81af-3f10003ada8c,76d5eb9d-3354-41c8-8e1f-2039b8922da0,7ce8036d-c64f-4d56-829d-2612d9553b85,907e5043-60d7-4c50-a079-0b4e9023c548,91c96849-5142-4b32-ba72-e5c264fa4a7a,9a82272e-80cd-4a87-a469-9c2b08a634e0,9bf71ae7-1593-45ed-8808-abf9ae354230,9e481ca8-fa5c-4e77-a9f0-c71abf06190a,abd32065-21d9-4223-b6f8-5ff2444bc636,c13000fd-8d01-4ff9-80e8-16048d9316a0,c869e5ab-d2ee-4266-aa09-75d10c5c3da3,cad2eb92-eb97-46e3-9133-bdc8261e3014,cffa8b24-06ae-43bf-895d-2c3a27962903,d651023c-00a7-42b5-8359-9512d7f37a85,f138d478-248a-4d1d-b262-f920a5b0b283;SUPTYPE=AL,SR;SVLEN=4889;STRANDS=+-;SEQ=CGGTACTGTCAACCCAGCTAATCACAGAACCACAGTCGTAGTTGGGCAGAGTTCTGTTACAAATAGGATCCATTGGATTTATTCAAGACAATGCTATATATTCCAAGAACACAAATGCCCCGCACTGCTGCCCTGCAGGCGACGCCGTTGCTCCACCACAAAAAGTTGCTGCATGTGGTGCCTGTAGAATGCTACTCAGCATATGTTATCCAATGGACAAATTAAAGTATACGTTCATCCACAGATATGCTCCGCAAAAAGCGTACAGTCATTTCTGCTGCCTTGGGTGAGGCCGCTGCCCCTTGGGAGCCTCCTTCTGGATTCCAGAATTGCTATAAAATTCAAGCTACAACGATTGACGGTATATCGCTTAAGCGGAGCAATCGACTGTGGTCTAAGAGAAGAGCCAGGTCTCCATGTCTTTGAGAGATTTCGTGATTATTTGACTATAACTATTCTTAATGGTTTCCTGAGATCGCCACATCTAAGAATCTTTTTTTCCTTGATATTTAATCACTACATATTCCTAACGAGAGACTGGAAAAATCAAGATCTGCTTGCAGTATTTCCAAGGACTTGTGTCCGAATAAGGCACAGAAAGTTATATACTATATATCTACCTGATGTCGACTAACTTATAGTATCTGGGTTGGTCGCCGATTGAATAAGCGGTATAATGTCTATTGTGGGACTGGGAACAACGCCTTTAGAGATGTATGAGCATTATTCGCAATATTATACCGTCTCATAAAGGACTAAGGACTGTTATCTTCCCATCAGCACTATTCTACAGGCTTCTGTTACTTTCCTGCAAATACTCTGGCTTATGGTCGGGCAAGTGTCGTAAACTTATCAGACGAGCTAAAACCGTATGTTCAAACTACAGACATAAGCAGAGCTACACATGATCTTTTTGTTACGTATTCCGGCAAAGGAAAACTGAAAGAACTGTGCCGCCATAACTATTTATTATTTTGACTGGTGGTTATGCTCTGCAATGAGATCAAAAGGTGGCACTGTTCTTTCCCGTGGGCTTCGGCTCCAGTGCTGCAATCAATACACAGAAGACTTCTTTCAAAGTCTTTGTCTACGCATGTGTGTTGGGGTCAGTACCCCTGAGACAAAAGGGCAACCTCCCACTGAAGGGAACCGTTCCCTCTCTGACTGACCCACATTGCATGTCACTCCTGTTGCACTGTTTCCGTATAGATTTCTGTGGAATATCATAGTATCTATTTACTTCCGTTCTATTATTCTAGCAGCCCCATGCCTGAATAGTTTTCACTAAAATGCACGATACCACTGTCTCGTACTTCCTCAATACTATAGAGAGAAAAAGTTGGGGGCAATTCTTGCAACAAGTGTTTCAATACTATCAAGCAATACATCCTCACCGTCCAACGCTTTAATCCAATTGACCATAATAGACTATATATCGACTATATGTATAGCTGCATGATGGATCTGACATACGTCAGTCAAAGCGGTAGGCTCCACCTTTAACTATGTGCTCGTTTTCCAACCAAGAATACGGGCTTATGTGATCTTTAAGAATTGTTGGCTATACCTCACCTACTGCAAACAGTTTCAGCCTCCCCTAAATTCGTAGGATATTGGGTTGCGTTAAAGACCCAACCCTTACTGCACGCAATCATAATAATGACATAAAATATATTCATCATTGCAGAGCTTTTTTATCCACTCTTGCATGGTCAAAAACTGTCTTGACCTAAAGTAAAGCTTTTATGCATACGGTCATATACAGAGGAGTACCAATAGGTTCTGATGGACAAAGCAACAACAATCAGTACACCACAAATATTATTCAGAAGTTAACTAGCAGCTCACGACAATACCGAAAAAGGCCCATATTGCTCTAATTGCGCTGACAACGATGCGGTAATTTATTATTCCCACCACACCCTTATTCAGGCGTGATACTCAAGATTCAATCTCTGGTTTGTAAAAGAACGGTGGAATGTTATGTAAAGAATGCCACCGTGGTAGGCCGGTACCTTCATTTTCAGATGAGTTCCTCTTTAATTTTGACTTGCTGCAGTGTTCTTGACGGGTACCTTAATCCAGAACAGATTGTATTTGGTTATTAAGGTTCTAGTTATTATCAAAGACAAGATTAACCATTTGCCGATTATCAGTATGCTCAGCACGGGTGAGTTTGTCAAGGAAAGGCATCGTCTCCTGCCTGCCGGTCTCAGCGCATGCAACGCACACATGGCAACCTAACACATCAACAACCACGATCTAAATAGCGTCCAGATATATCTCGCAATATTATGGTGGGGATTCGAAGACAAGGTAAAGTGATTTAGAGCTCTAAAAGTTACATCCTGAAAACCGCCTTAGCGAAACATTCAGCAGACGGATGACATCATCTTTATTCCTCATCTATTCAGGCTACATACACCCAGTCCCAGGCCAGTGGAAACAGATTCGCATCGCAATGGAGTCTTCAATATTCTTCTCACTCATGACCTGAAGTTAGGCCAGTATGGATCGGGCACACCCCTACATTATAAAAAGACTCAGAGAGTATCATGACACAATGTTGCCCCTCAAGAAAAGACCTAACATCAGCAGGGGCAGCCTGAAGCTCGGGAATGCCATACGCAACAAGCAACAACAATAGGGGCTATGGTAGGATCAGGGGTTACAGGGTGAGTATTACCAGAGGTATGATCTTCAACACCACGTTATCCGGGAATGCAGCCCACATCATCCACCCACGGTAAATATTCAAAACTGTAAATGTCTATGGACCCCCTTAGCATGCCATACAAGCAGAGCAGCAACTTTCATGCACCGTCAACATTATCCTCTTATTGCACCACGAGCTGCAAGTGCTCCAGGATCCCATAAGGCGCGGTTTGGGCAATATCCTGCTTCAATCAGGGCGAGCATTTCTAGGTTATCAGGAAGACACCATATCTCTCAGTATGTCGTATTACTCAAACCCCTCCTCACTTCAGCTTGTATCTCATAAAAGCATTACGTCCATATATAAGATGTTAATTCTCCTTTAATCAGCACGCCGCTGGAGTGGGCTTACCACATCACAACAATAGGATCAAGCCATCTGAGACGAGCTTACCATTTCTTCCTATAGGGAAACCATCGTAGTTCTCAAACTTCAATAGACTATTCCCTTGTGTGTTGTTAATAGAAAGAACAACTTAGAGGCTCGGAACGAGCTGAACGAGCATAAGGCAGCTTTATTTCAAGACAACTTCTTTTTGAAAAAGCCTCTGATGCCTGGCGTTATGCCCTAGGTATGAGCTC;RE=28;REF_strand=0,0;AF=1	GT:DR:DV	1/1:0:28	utg731_pilon	exonerate:protein2genome:local	gene	1236293	1477141	937	+	.	gene_id 0 ; sequence GL50803_227577-t26_1-p1 ; gene_orientation +
utg731_pilon	1452338	1382	N	<INS>	.	PASS	IMPRECISE;SVMETHOD=Snifflesv1.0.10;CHR2=utg731_pilon;END=1457224;STD_quant_start=8.912271;STD_quant_stop=222.126573;Kurtosis_quant_start=-0.399739;Kurtosis_quant_stop=-0.772101;SVTYPE=INS;RNAMES=03a9dd24-ab1a-4f82-8b9f-9c712c71682a,0af81acb-400d-48ee-b60c-a93cc7273f90,10d712ca-e2ba-4210-8dfe-cabea067a811,2075f1ac-0dc1-4b9e-91fa-5e2faff92e32,23917309-5f66-4260-87a7-7957dd779ef0,26b56ca0-f8d3-4056-8b05-a8f246f56803,2eca12f7-7223-4523-8079-87b05b3dc9f8,39a3185d-e851-4c68-ace1-5497f4025842,3e7b0bd3-404c-4d00-84fa-b28b7f958bcb,433d7eb0-89a7-4fe8-ac15-c265a5aa3be2,4f36ce47-cfb4-4980-9619-06c4a9b97eb2,52917314-0e3f-4c7f-bed3-31c0416be9d0,63037698-62c3-4e52-b299-5271c56df8fa,73f4438c-13a5-4f40-81af-3f10003ada8c,76d5eb9d-3354-41c8-8e1f-2039b8922da0,7ce8036d-c64f-4d56-829d-2612d9553b85,907e5043-60d7-4c50-a079-0b4e9023c548,91c96849-5142-4b32-ba72-e5c264fa4a7a,9a82272e-80cd-4a87-a469-9c2b08a634e0,9bf71ae7-1593-45ed-8808-abf9ae354230,9e481ca8-fa5c-4e77-a9f0-c71abf06190a,abd32065-21d9-4223-b6f8-5ff2444bc636,c13000fd-8d01-4ff9-80e8-16048d9316a0,c869e5ab-d2ee-4266-aa09-75d10c5c3da3,cad2eb92-eb97-46e3-9133-bdc8261e3014,cffa8b24-06ae-43bf-895d-2c3a27962903,d651023c-00a7-42b5-8359-9512d7f37a85,f138d478-248a-4d1d-b262-f920a5b0b283;SUPTYPE=AL,SR;SVLEN=4889;STRANDS=+-;SEQ=CGGTACTGTCAACCCAGCTAATCACAGAACCACAGTCGTAGTTGGGCAGAGTTCTGTTACAAATAGGATCCATTGGATTTATTCAAGACAATGCTATATATTCCAAGAACACAAATGCCCCGCACTGCTGCCCTGCAGGCGACGCCGTTGCTCCACCACAAAAAGTTGCTGCATGTGGTGCCTGTAGAATGCTACTCAGCATATGTTATCCAATGGACAAATTAAAGTATACGTTCATCCACAGATATGCTCCGCAAAAAGCGTACAGTCATTTCTGCTGCCTTGGGTGAGGCCGCTGCCCCTTGGGAGCCTCCTTCTGGATTCCAGAATTGCTATAAAATTCAAGCTACAACGATTGACGGTATATCGCTTAAGCGGAGCAATCGACTGTGGTCTAAGAGAAGAGCCAGGTCTCCATGTCTTTGAGAGATTTCGTGATTATTTGACTATAACTATTCTTAATGGTTTCCTGAGATCGCCACATCTAAGAATCTTTTTTTCCTTGATATTTAATCACTACATATTCCTAACGAGAGACTGGAAAAATCAAGATCTGCTTGCAGTATTTCCAAGGACTTGTGTCCGAATAAGGCACAGAAAGTTATATACTATATATCTACCTGATGTCGACTAACTTATAGTATCTGGGTTGGTCGCCGATTGAATAAGCGGTATAATGTCTATTGTGGGACTGGGAACAACGCCTTTAGAGATGTATGAGCATTATTCGCAATATTATACCGTCTCATAAAGGACTAAGGACTGTTATCTTCCCATCAGCACTATTCTACAGGCTTCTGTTACTTTCCTGCAAATACTCTGGCTTATGGTCGGGCAAGTGTCGTAAACTTATCAGACGAGCTAAAACCGTATGTTCAAACTACAGACATAAGCAGAGCTACACATGATCTTTTTGTTACGTATTCCGGCAAAGGAAAACTGAAAGAACTGTGCCGCCATAACTATTTATTATTTTGACTGGTGGTTATGCTCTGCAATGAGATCAAAAGGTGGCACTGTTCTTTCCCGTGGGCTTCGGCTCCAGTGCTGCAATCAATACACAGAAGACTTCTTTCAAAGTCTTTGTCTACGCATGTGTGTTGGGGTCAGTACCCCTGAGACAAAAGGGCAACCTCCCACTGAAGGGAACCGTTCCCTCTCTGACTGACCCACATTGCATGTCACTCCTGTTGCACTGTTTCCGTATAGATTTCTGTGGAATATCATAGTATCTATTTACTTCCGTTCTATTATTCTAGCAGCCCCATGCCTGAATAGTTTTCACTAAAATGCACGATACCACTGTCTCGTACTTCCTCAATACTATAGAGAGAAAAAGTTGGGGGCAATTCTTGCAACAAGTGTTTCAATACTATCAAGCAATACATCCTCACCGTCCAACGCTTTAATCCAATTGACCATAATAGACTATATATCGACTATATGTATAGCTGCATGATGGATCTGACATACGTCAGTCAAAGCGGTAGGCTCCACCTTTAACTATGTGCTCGTTTTCCAACCAAGAATACGGGCTTATGTGATCTTTAAGAATTGTTGGCTATACCTCACCTACTGCAAACAGTTTCAGCCTCCCCTAAATTCGTAGGATATTGGGTTGCGTTAAAGACCCAACCCTTACTGCACGCAATCATAATAATGACATAAAATATATTCATCATTGCAGAGCTTTTTTATCCACTCTTGCATGGTCAAAAACTGTCTTGACCTAAAGTAAAGCTTTTATGCATACGGTCATATACAGAGGAGTACCAATAGGTTCTGATGGACAAAGCAACAACAATCAGTACACCACAAATATTATTCAGAAGTTAACTAGCAGCTCACGACAATACCGAAAAAGGCCCATATTGCTCTAATTGCGCTGACAACGATGCGGTAATTTATTATTCCCACCACACCCTTATTCAGGCGTGATACTCAAGATTCAATCTCTGGTTTGTAAAAGAACGGTGGAATGTTATGTAAAGAATGCCACCGTGGTAGGCCGGTACCTTCATTTTCAGATGAGTTCCTCTTTAATTTTGACTTGCTGCAGTGTTCTTGACGGGTACCTTAATCCAGAACAGATTGTATTTGGTTATTAAGGTTCTAGTTATTATCAAAGACAAGATTAACCATTTGCCGATTATCAGTATGCTCAGCACGGGTGAGTTTGTCAAGGAAAGGCATCGTCTCCTGCCTGCCGGTCTCAGCGCATGCAACGCACACATGGCAACCTAACACATCAACAACCACGATCTAAATAGCGTCCAGATATATCTCGCAATATTATGGTGGGGATTCGAAGACAAGGTAAAGTGATTTAGAGCTCTAAAAGTTACATCCTGAAAACCGCCTTAGCGAAACATTCAGCAGACGGATGACATCATCTTTATTCCTCATCTATTCAGGCTACATACACCCAGTCCCAGGCCAGTGGAAACAGATTCGCATCGCAATGGAGTCTTCAATATTCTTCTCACTCATGACCTGAAGTTAGGCCAGTATGGATCGGGCACACCCCTACATTATAAAAAGACTCAGAGAGTATCATGACACAATGTTGCCCCTCAAGAAAAGACCTAACATCAGCAGGGGCAGCCTGAAGCTCGGGAATGCCATACGCAACAAGCAACAACAATAGGGGCTATGGTAGGATCAGGGGTTACAGGGTGAGTATTACCAGAGGTATGATCTTCAACACCACGTTATCCGGGAATGCAGCCCACATCATCCACCCACGGTAAATATTCAAAACTGTAAATGTCTATGGACCCCCTTAGCATGCCATACAAGCAGAGCAGCAACTTTCATGCACCGTCAACATTATCCTCTTATTGCACCACGAGCTGCAAGTGCTCCAGGATCCCATAAGGCGCGGTTTGGGCAATATCCTGCTTCAATCAGGGCGAGCATTTCTAGGTTATCAGGAAGACACCATATCTCTCAGTATGTCGTATTACTCAAACCCCTCCTCACTTCAGCTTGTATCTCATAAAAGCATTACGTCCATATATAAGATGTTAATTCTCCTTTAATCAGCACGCCGCTGGAGTGGGCTTACCACATCACAACAATAGGATCAAGCCATCTGAGACGAGCTTACCATTTCTTCCTATAGGGAAACCATCGTAGTTCTCAAACTTCAATAGACTATTCCCTTGTGTGTTGTTAATAGAAAGAACAACTTAGAGGCTCGGAACGAGCTGAACGAGCATAAGGCAGCTTTATTTCAAGACAACTTCTTTTTGAAAAAGCCTCTGATGCCTGGCGTTATGCCCTAGGTATGAGCTC;RE=28;REF_strand=0,0;AF=1	GT:DR:DV	1/1:0:28	utg731_pilon	exonerate:protein2genome:local	gene	959847	1633289	1094	+	.	gene_id 0 ; sequence GL50803_137752-t26_1-p1 ; gene_orientation +
utg731_pilon	1452657	1383	N	<INS>	.	PASS	IMPRECISE;SVMETHOD=Snifflesv1.0.10;CHR2=utg731_pilon;END=1453656;STD_quant_start=7.539869;STD_quant_stop=186.272983;Kurtosis_quant_start=-0.904425;Kurtosis_quant_stop=36.423884;SVTYPE=INS;RNAMES=002535f3-a8fd-4ec3-971d-d2f269eb43e7,034df8c5-c4d1-4beb-a5d9-393adbe38239,0372adc5-f54f-42f5-92ea-1762db799885,03bd6649-caa3-43d9-bee1-cf74c7be7d9f,0594d997-f53d-4f52-a99a-f65e1bf4f5cc,05e469f8-4c5b-4c48-b02e-42a9a6f580d4,065ed6dd-91d1-49de-8bb1-6721f1a9def9,07a7d8b0-fe40-4ea2-a7e4-c0e3473a745d,086fe3ea-3b04-4dcb-90bb-0ef19acf7213,091cda33-d9dc-4612-8c1e-70c47c2e80b0,0a984d1f-423d-46d0-b857-3326bd9a1e29,0bedc634-fc0f-4b7d-94e0-39be890feeda,0c984fb9-b85a-4cd8-ab08-6ee52ba5f7c0,0df0e82f-7639-44c0-9ed4-1d41911445f2,107d23b6-ff29-47d1-9112-5cd9a712b30c,116460ae-8362-40a5-b113-830e703696f6,12b1e541-2660-4b0c-9166-80073d50aea8,130d6690-4832-4dc5-86a6-75b24efdabff,1592ceb0-f4b0-435d-b05c-eb3b9edff504,16b1d574-be8a-4c81-b80a-51f22cb63b31,16c6f8cb-d713-4e8f-8918-e48cfd6d7fa7,194c890c-a579-456b-ab56-075a3e60de46,19650fa4-cb75-47a0-a4b7-55ebd8f2a6d8,1a2df099-9a2f-4c01-81c9-0084cd561d65,1b12628b-5d9b-42e5-a678-f666321ddeb1,1b14f0f1-5861-476a-9e5d-eefbc15cf537,1b4c8a44-f6ad-471d-b416-555d8ccbe91f,1b754de8-3f7b-4c04-8b95-0a284ef40e3d,1c0d72fb-d1fc-47c0-96db-eaf8d8fd2583,1cb90a9f-2837-42e4-8aef-ffbc7246d674,1cd96f6a-fdde-40ca-bffe-431fa53447fc,1cf4915d-3fb4-4ce5-890c-1a65b0f3d653,1dcf66b1-eb9d-4e2b-8586-6b99973fc049,1e6c28b3-f6f7-4733-9fa0-989d2f1eff4c,1e8cf885-a316-436b-b6e9-be24cef97ee1,1fcd156f-334e-4fb5-b50a-b0f0a0f69db6,20174446-2e0e-4371-8ca0-1f7ab3e9cdde,208fddce-c72f-4363-87b0-5e4aae626e0d,20b02485-f8e3-422d-a03e-62fd3af0e901,226b4e42-8464-4c6a-80e7-64b57c879004,228f4b78-2bdb-4d0b-9294-3439590193ff,2291a7b6-e634-4a34-b4db-cd17dc6ae03b,22aed7bc-3f50-4b59-bc86-698e4413b5c7,2364359b-e0ce-436c-9a36-3d578eddb82a,236442d9-b70e-482e-afca-b23818d709c8,2435db25-2a1c-4fe6-84f4-d667a5ebb36f,24ffe97f-587f-4654-9ea3-4b114e74d297,2553168b-6cd8-424f-a377-dbb86dbb1c32,25a913b8-0866-4e9a-94e2-c932f7296af1,2786f309-7c39-494a-8b76-a768d9cb95b3,281d8247-662c-4782-b772-77a855bb7312,2874ad6b-3fa4-4d7f-b449-b78e48281efc,29dc4b31-1bb9-4efe-aaf1-a2f63347b064,2a5ae23e-454c-4299-99e6-42fabd53fdb1,2a7768bb-64dc-4bfc-b69a-d8b47959cade,2bd04329-f722-48c5-bb54-cd4754cb2d68,2daceacc-cf9e-42de-8b65-aeada882371e,2e1081e6-d96b-42fc-bfb8-7cea7bd5e585,2e9a4a1f-61e9-44be-8b30-ffc159a4992e,3052c324-cd93-4817-952c-9a28dcd9edbc,306567b7-2b97-4192-b268-7e984fa5e1d7,309d03e6-575e-4c5f-822d-43df8e5ebd43,31135716-50c0-49d2-915b-ebfdeff9efab,316e583d-9994-4d45-8091-60518a6bfa94,3198ebd4-fb2d-4b7c-8946-7051113ffad2,328ed3b1-0429-4417-bc67-54a0bcd694de,337571f5-0638-4da0-9d82-25cbab591b1e,338a34fa-b561-4d71-9a3b-2490428933bc,33ce8614-c1b2-4447-bfae-e3f1fdebb609,33e11050-dce7-47e2-978e-5994ebffc328,3671bf9f-2cce-41b0-bd97-e7b428677bf2,36b78005-0f97-48fd-b06e-cb82258a499d,371abc0c-55ad-49fe-8df1-269e8c8513fc,39242693-a867-4a62-9a9a-21a20b59a577,3ad1443b-f0d6-4935-aecc-af893096ca9e,3bb070be-fc93-4187-af58-9c193e599419,3bcc4cf2-587b-4f70-9396-413fabf77e9d,3bf7f49f-d6db-490d-b74a-779e7e0477f6,45ac7a5a-3f71-4037-8e12-cdf8e66f4a8e,4627ce42-06f0-418f-9c23-52626eb1cebd,46452b35-c129-4da3-91fb-c1334f755074,498cee42-55c3-45a9-adbe-0f33677842d1,4b462451-327c-456e-8f5c-a40d8669bc65,4b94117f-8ab2-460c-9593-45a765f482d8,4b9f6641-70a1-49f2-9dfe-94b1e40d5b14,4e4346f8-3dbf-43b6-b1a3-dc1ac14ada24,4e506616-7cbb-4194-9eb9-643e6cdc7f41,4ef7cd0f-4164-4d29-a3ea-add03a1ceb9c,4f714dd4-c07b-4b00-806a-f6fc745847aa,553304d9-bf7c-4d84-90e4-8d110b1f3271,56305333-40d9-4202-ae99-6d3cba6c5843,5822fb4b-1db0-4115-af7e-d38591b7d130,5b9061f7-a434-4fe0-8780-051ea90f6057,5e9725d6-47fd-4625-948e-77c655cb4b63,5ff901b4-4b14-4fac-b52d-dca50ce2ef17,60e0454a-9fd9-4d84-85a1-94a092c7451b,61031dd2-56ad-489c-9ac5-9a8c5f6eba7c,62065105-707b-4f06-a2f7-71b717790814,631fc5e9-3005-4696-a6a6-2e7b6dc0647a,63813f89-593d-4614-ac68-456dad313c6a,65410c18-8cf0-4293-a8d1-e3a9486dc926,65710041-4b47-4fd9-8f37-6e99599ddf68,6625cee1-b0f3-4985-bf22-239decc77200,68a08f4a-5526-46b8-8996-5ab690671795,69d4469a-b831-4f3a-8b31-4a8cfa91ae29,6b858375-dabc-48fb-9f1a-52e600dd939e,6d6a41d2-7ebc-4cf8-bada-bd6b64dcd355,6e37f9c1-34cd-4757-8c1c-44d62b1dd9f1,70ae8ee4-af67-4311-9204-51e813834bec,72ee27e4-8691-47c4-9a56-cb5b621e0d65,73dccffc-4a61-4ff8-ac58-efe0113edf22,74cfa802-0ec0-4619-a173-511b02267377,768cf04c-65af-4f97-8b75-e820fa6cf2b0,76b9fb7c-e65f-4a37-85f0-c77597c6b302,7718dab7-680f-45ae-b310-2291ce52c900,7804297b-d2a5-4cc7-95f7-e1652023402e,7851b83d-2a09-4560-93f8-cf422b3eba48,7be0b476-8b66-4490-a623-6c300a9f533d,7c0df49c-e4f0-40b6-8dea-fb7706071833,7cbe2846-525e-4568-bc33-1beabe552f35,800f3855-7203-4130-b6aa-db4b1878f880,80e77cc5-7170-44dc-b6e8-d55a053213cd,81282e40-1eab-4a8a-a8ac-470114db6242,84407b5b-ae3b-4f6c-9c33-68cddfe6b4e5,84f6d49e-379c-4549-8e9f-df7437394d16,85b8e679-21fe-4a35-b849-723a86e12f1f,86634e50-c4fc-45e4-b6df-510f9b261968,874b2cf1-ced5-455e-a7e2-44903a727af1,886bf9d8-8282-4b0f-aacd-f77390edfc57,8874de6a-1d94-43cf-9da4-d5dacc5aec4d,888b8e70-a542-4244-baa4-e6dea7e4f02e,88cd1e47-9cf3-4ee7-a26e-e1360bd0e690,88e14413-d652-4227-8401-9508b7f36fca,892f9aa9-6ec3-46f3-83b5-2097ac39590a,89565f09-6a39-4b07-b988-732b251e3374,8ab7c875-12a7-4534-9531-56b57af7f616,8afcba5d-9318-42bd-877a-9d17bbcd7a49,8b41fc03-521c-404f-ac27-361816a3f21e,8ba6ec43-803b-40cb-ad4c-dcb65343d306,8bfbc302-2a8a-49f9-99cd-8a270823e78d,8ca5a945-bab3-431c-8fd2-3384609fff45,8cf66717-077c-4ab9-9951-7086508e25c6,8dd2938e-7f79-49f8-853d-e3712d8ed8a5,8f4eae93-d40f-413d-aacb-66160580d1f7,8f8bd7c1-09e8-46c6-9b2d-50d7054030b2,8f9b66f5-b56b-432d-ba0b-a5d2b23c1a58,8fabf240-e45b-4298-9e02-6636069f22da,9091f50d-e5ef-42dd-9e27-bd69b1dec8e7,90b42f4a-972b-4994-8af2-40f4d9d39675,930b1be3-38b2-49c6-81f7-98a1d9f9842a,9340785d-8dc9-454e-a0aa-354d082d1712,94a2947c-6641-4143-8cef-66d094e04189,961aaccf-7b15-4e9f-be40-2daee2553e49,96777e02-ea43-4cee-9cda-18894254d7ef,972fc38d-25b3-447d-822f-11bcc39c1107,98c71da0-346f-4a38-84a5-d602474bd091,99c25ad2-51cf-4207-816c-0f36a23e2087,9a86fc8e-398a-4ebb-ae34-2a69f850bb5b,9af112df-a8fe-4de6-89cb-cb26cb231152,9b81424c-23f5-45a5-a44c-b3b16658aa43,9bcd11bf-fe41-43e1-aa3e-a73f66c11d8b,9e8df90b-ea01-4fb6-b136-599bb7e23a74,9eb4ec97-a7ee-459a-a3f3-25b5118b4e9c,a1f9e1ef-9869-4cc8-bc58-31656bae65d6,a3f6e8c7-e22f-484f-a162-5d65de282c10,a4b72ead-d827-46b0-bd79-b0645081da2d,a4d827d9-61a7-4a37-af30-4c806779aeb8,a52aa9c7-eda0-408b-8bac-a45506c379eb,a55fdaa7-dbb9-4333-a0b6-ef765c37fb5c,a726e573-b968-45f6-8762-08bf7207ce9e,a79387b2-8479-4d68-b82c-673a273f9339,a7bb779f-10ef-4afd-a164-eeee2aec7977,aa92d9b6-f3cf-41de-9599-b81030388e2b,acfb02f0-b481-4434-b48f-da705eddbb41,ad017b9a-e061-4910-8534-5aebaad81bc1,ad61c504-7935-4fa3-bd63-0172de00997c,adcf3f5e-423f-45e6-b56e-b5300fe3bb73,af05fe33-20fe-4432-9fbe-004fbd069f71,afda4b97-4395-4e33-9cd8-d840dd9f77ee,afe2d188-38cb-4e90-9379-d30a5e13449d,b030e75a-e71e-4165-ac16-7a8088bbd59b,b08d2de2-a7f7-4812-900f-4d46fd2be5f3,b1384ca0-6420-4ddd-8e98-274e305b4240,b15e4637-3fbd-4112-abca-9e6fab893195,b7b8034b-a1ec-4b97-b8e7-a91efc72f24b,b89ea66c-d290-4be0-8916-d9d1d83f281c,bc787f24-7257-4e2a-8884-a3c3dd9fbfbc,bc99cd82-4275-4a81-9ebc-2ef360ec31d8,bcc58819-cfa6-475a-a1e3-ea883badc7f0,bcdb8f9a-1db9-457d-a6d7-3ae5c046d100,c04eb757-fdcf-4ca6-a199-552e2ecc0a50,c162a0f5-690c-49dc-8ada-c6170808825a,c1ca7d4d-ed6f-4a8f-b59b-5ed482c0264a,c297fab6-dc33-4fa5-8a42-c1678a7f51d5,c2d125de-3068-4f41-85a2-4add9bf494ee,c3caeec6-3313-45cb-9b67-40c5afec7d61,c466d173-44d5-409d-ae44-d2b5e1c8b98b,c59e58fc-8907-4f32-9059-44184362de50,c6b732af-29f7-4482-ab70-fab51f61ac46,c76ca378-a25c-4156-a587-35c0276b4a8a,c80f6573-b42a-40a0-815b-cd3fe272a641,c9761776-5be1-492a-b9f1-f8fbef454353,c9cd5c19-effc-454e-af6c-7e83cda064f8,c9d7bf8e-5468-4f81-9e43-835f04f28478,ca1d2774-e041-40ba-bbdd-571365a68363,ca1d7f07-de78-4c40-b6de-abeb24aca4e9,ca60b7ee-6887-4775-926d-158b852dae12,cad500ff-77b0-478e-a06e-9504865cbbbe,cba12fd8-d18c-4890-b7aa-fb590fc1b663,cc3d534f-810c-4d08-ba69-74f86bd3af6f,cc820781-afd8-4a01-ade5-3690afca6c5b,cce803e5-325d-463a-bb87-33ccb6041690,ce1de26e-3bf0-476b-9b0b-5ad73c8570ff,d35d53b1-587e-4804-891e-903266f46875,d4bcba32-558b-4e50-a476-43b3b4723501,d62cd405-4581-45d1-a772-9c44b398b224,d680cd01-4e46-4ec3-b440-2d572c48dd22,d6ec8446-aaa3-42fe-bc30-dde846ceafb0,d865bef9-0924-42b5-8928-e2e3e910e000,d8e94ce0-39ce-4783-a09b-e38f6f4c082e,d9729746-4efc-4e63-aef8-70126b425dd9,d9aef8a3-26bd-4a00-9f20-cbd883fe536f,d9db53be-bd5c-491e-b8ab-f6f4ee00abd8,da0c1b3c-d377-470a-8179-438297c51143,dab0b542-82b7-45bb-93db-c67f3095b967,dc06e5a6-f59c-4579-bb83-e3df5fffc62e,dccf6e6a-9ada-4246-9e17-b6afa0aef730,dd044d49-976e-47dd-ab1f-6f176286d177,de369df2-470f-4263-b7d6-d7e8db64f037,dfbcebb7-098e-4081-9342-9f95f3784846,e0699514-0dd8-4c0b-9bd1-e937c2f47993,e0f07132-5984-464f-b33c-bc6ce82dfee6,e111d242-ca4d-459d-9cf9-c33c5033075c,e1a9f541-d613-415d-92c1-19904093d824,e2dbb656-3688-43a7-b899-e122e65c8a3b,e44903ba-c89c-4efc-85e0-d124ae8e22cf,e4ed9afb-f7f5-4b9c-ae23-69cd22e6a6b6,e5d7097e-c4cd-42d1-8b60-da0588be9fea,e64cbae5-d8ee-4e0f-9beb-a7cd0101d430,e8fdfe62-e1d6-43e3-bad1-cafdf61294af,e919181f-221f-4680-86aa-838665b04ee8,e9921749-a105-486d-90e3-2d47250e7f5f,ec31a675-bfb6-435c-afd2-5e01a982d4cd,ec3f74bc-02c8-4ea2-be3a-95a15d1c3b06,ed5e365b-8c29-46b1-8c9d-eb386144ac5b,edaca92b-af9e-412d-a7cc-271c4299d28a,ef30566b-a65f-4a3d-b46a-ba1af6af0c5f,ef3415dd-c2ff-487d-81b9-4c07aed3c6d7,ef7ff2b2-87be-4996-9de3-eb583c422d20,f0dee00b-0898-4f24-861f-060dd9c13bb2,f1dca963-7eed-4d11-ba2f-c3773549d229,f227e49a-215a-43e4-897d-45303d1b547c,f2dabe75-b35a-4781-8d6f-047be64434ee,f3a72533-fa64-4f1c-8b96-1c40347ca44f,f42031b5-308b-4a0d-88e3-09e8f1a4d817,f420987b-3415-4618-9f0a-292a5335251b,f64ebc4f-ee62-4b1d-8df7-22e501d3e5f7,f66e40d0-a4cf-464c-a699-b17442a0b0ec,f6aa318e-e3d9-4202-a168-c23b6279c334,f71143a2-3592-4f9e-b3dc-bf94b8125096,f936c3c6-f494-4337-814a-b3ed73d948d8,fa25897b-f8c8-4e64-8451-67ea7f6630c0,fcc95d2c-4d40-4e16-8103-9adde0d8a2eb,fd8737f3-6c61-4183-b993-fb9199626a3a,fd8d2b46-ba43-4a83-9f55-e8ac394a5630,ff549601-2714-42b7-88d1-f455d3877f9c,ff7f7b74-6184-47ea-babb-c6ef90df0ce7;SUPTYPE=AL,SR;SVLEN=116;STRANDS=+-;SEQ=TTAAGGGAGTAATCGGATCAGGTTCTATAGAAGAGCCAGGCTCATGTTCGAGAGATTTCTTAGTATTGGTGGGTATCACTTATATGCATGGAGGATTCATTTGACTATAACCCGTGAGCCCTCTATCGGTTTCCTGATGATCACATACAGATCTAGACCCTCTTCAGATATTTAATCAATTGCTATGTATATTCTCTTAAATGAGAGACTGGAAAACAAGCATCTGGTTTGCAGTATTTCCAAGATCCTGTATCCGAATAAGCATGAAAGAGCATACTCATATTATCTACTCTGATGTCGACCAATCCTTTATATATTCGGTTGGTCGTCGATAGCATCGAATAGCAGAAACTCCTGAATCACTTGTCAGTGACTTCTGAGGCCCCAGTTCCCGCTGCACTGGCAGCTTCCTGGTTGAGGTTATAATGTCTATTATGCGTGACTGGGGAACAACGCCTTAGGAGACATGCGGGCGAGAGCATTATCTGCAATATACTGTCCTCATAAAGGACTACAAGACCATATCTCTATCAAGCACTATTCTACAGGGCTTCTGTTACCTTCCAAATACTCGGCTTATGGTCAAGAAGTGTCGCAAACTACCAGACGAGCCAAACCAATGTTCAAACTACAGATATAAGCAGAGCTACATGATCTTTATCTGCCAAGGTATCTTGCAAGGAAAAACTGAAAGAACTTTCTGTACGTCACAGGTAACTATTTATTATTTTCCTTTGACTGGTGCTCTTGCATTGGCCGACATCAAAATACAGGTAATCGTTTCTTTCCCGTGGGCTTCAACAAGTCCCCGCAGTAGAAACCACTGGCTCCAGGCTGCACCAATACATACACAGAAGACACATTTCCTTCTTCAAAGTCTTGTCACGCACAAGCTAACAAGTAACCTGAGAGACAGGTGCTAAACCTCTCCTGGTGTGCAGGTTGGTGGGAAACCAGTCTCTCCCGAGACTGTTACACATCAACGAGCTAGCATTGCAT;RE=267;REF_strand=0,0;AF=1	GT:DR:DV	1/1:0:267	utg731_pilon	exonerate:protein2genome:local	gene	1342843	1481970	1197	+	.	gene_id 0 ; sequence GL50803_101010-t26_1-p1 ; gene_orientation +
utg731_pilon	1452657	1383	N	<INS>	.	PASS	IMPRECISE;SVMETHOD=Snifflesv1.0.10;CHR2=utg731_pilon;END=1453656;STD_quant_start=7.539869;STD_quant_stop=186.272983;Kurtosis_quant_start=-0.904425;Kurtosis_quant_stop=36.423884;SVTYPE=INS;RNAMES=002535f3-a8fd-4ec3-971d-d2f269eb43e7,034df8c5-c4d1-4beb-a5d9-393adbe38239,0372adc5-f54f-42f5-92ea-1762db799885,03bd6649-caa3-43d9-bee1-cf74c7be7d9f,0594d997-f53d-4f52-a99a-f65e1bf4f5cc,05e469f8-4c5b-4c48-b02e-42a9a6f580d4,065ed6dd-91d1-49de-8bb1-6721f1a9def9,07a7d8b0-fe40-4ea2-a7e4-c0e3473a745d,086fe3ea-3b04-4dcb-90bb-0ef19acf7213,091cda33-d9dc-4612-8c1e-70c47c2e80b0,0a984d1f-423d-46d0-b857-3326bd9a1e29,0bedc634-fc0f-4b7d-94e0-39be890feeda,0c984fb9-b85a-4cd8-ab08-6ee52ba5f7c0,0df0e82f-7639-44c0-9ed4-1d41911445f2,107d23b6-ff29-47d1-9112-5cd9a712b30c,116460ae-8362-40a5-b113-830e703696f6,12b1e541-2660-4b0c-9166-80073d50aea8,130d6690-4832-4dc5-86a6-75b24efdabff,1592ceb0-f4b0-435d-b05c-eb3b9edff504,16b1d574-be8a-4c81-b80a-51f22cb63b31,16c6f8cb-d713-4e8f-8918-e48cfd6d7fa7,194c890c-a579-456b-ab56-075a3e60de46,19650fa4-cb75-47a0-a4b7-55ebd8f2a6d8,1a2df099-9a2f-4c01-81c9-0084cd561d65,1b12628b-5d9b-42e5-a678-f666321ddeb1,1b14f0f1-5861-476a-9e5d-eefbc15cf537,1b4c8a44-f6ad-471d-b416-555d8ccbe91f,1b754de8-3f7b-4c04-8b95-0a284ef40e3d,1c0d72fb-d1fc-47c0-96db-eaf8d8fd2583,1cb90a9f-2837-42e4-8aef-ffbc7246d674,1cd96f6a-fdde-40ca-bffe-431fa53447fc,1cf4915d-3fb4-4ce5-890c-1a65b0f3d653,1dcf66b1-eb9d-4e2b-8586-6b99973fc049,1e6c28b3-f6f7-4733-9fa0-989d2f1eff4c,1e8cf885-a316-436b-b6e9-be24cef97ee1,1fcd156f-334e-4fb5-b50a-b0f0a0f69db6,20174446-2e0e-4371-8ca0-1f7ab3e9cdde,208fddce-c72f-4363-87b0-5e4aae626e0d,20b02485-f8e3-422d-a03e-62fd3af0e901,226b4e42-8464-4c6a-80e7-64b57c879004,228f4b78-2bdb-4d0b-9294-3439590193ff,2291a7b6-e634-4a34-b4db-cd17dc6ae03b,22aed7bc-3f50-4b59-bc86-698e4413b5c7,2364359b-e0ce-436c-9a36-3d578eddb82a,236442d9-b70e-482e-afca-b23818d709c8,2435db25-2a1c-4fe6-84f4-d667a5ebb36f,24ffe97f-587f-4654-9ea3-4b114e74d297,2553168b-6cd8-424f-a377-dbb86dbb1c32,25a913b8-0866-4e9a-94e2-c932f7296af1,2786f309-7c39-494a-8b76-a768d9cb95b3,281d8247-662c-4782-b772-77a855bb7312,2874ad6b-3fa4-4d7f-b449-b78e48281efc,29dc4b31-1bb9-4efe-aaf1-a2f63347b064,2a5ae23e-454c-4299-99e6-42fabd53fdb1,2a7768bb-64dc-4bfc-b69a-d8b47959cade,2bd04329-f722-48c5-bb54-cd4754cb2d68,2daceacc-cf9e-42de-8b65-aeada882371e,2e1081e6-d96b-42fc-bfb8-7cea7bd5e585,2e9a4a1f-61e9-44be-8b30-ffc159a4992e,3052c324-cd93-4817-952c-9a28dcd9edbc,306567b7-2b97-4192-b268-7e984fa5e1d7,309d03e6-575e-4c5f-822d-43df8e5ebd43,31135716-50c0-49d2-915b-ebfdeff9efab,316e583d-9994-4d45-8091-60518a6bfa94,3198ebd4-fb2d-4b7c-8946-7051113ffad2,328ed3b1-0429-4417-bc67-54a0bcd694de,337571f5-0638-4da0-9d82-25cbab591b1e,338a34fa-b561-4d71-9a3b-2490428933bc,33ce8614-c1b2-4447-bfae-e3f1fdebb609,33e11050-dce7-47e2-978e-5994ebffc328,3671bf9f-2cce-41b0-bd97-e7b428677bf2,36b78005-0f97-48fd-b06e-cb82258a499d,371abc0c-55ad-49fe-8df1-269e8c8513fc,39242693-a867-4a62-9a9a-21a20b59a577,3ad1443b-f0d6-4935-aecc-af893096ca9e,3bb070be-fc93-4187-af58-9c193e599419,3bcc4cf2-587b-4f70-9396-413fabf77e9d,3bf7f49f-d6db-490d-b74a-779e7e0477f6,45ac7a5a-3f71-4037-8e12-cdf8e66f4a8e,4627ce42-06f0-418f-9c23-52626eb1cebd,46452b35-c129-4da3-91fb-c1334f755074,498cee42-55c3-45a9-adbe-0f33677842d1,4b462451-327c-456e-8f5c-a40d8669bc65,4b94117f-8ab2-460c-9593-45a765f482d8,4b9f6641-70a1-49f2-9dfe-94b1e40d5b14,4e4346f8-3dbf-43b6-b1a3-dc1ac14ada24,4e506616-7cbb-4194-9eb9-643e6cdc7f41,4ef7cd0f-4164-4d29-a3ea-add03a1ceb9c,4f714dd4-c07b-4b00-806a-f6fc745847aa,553304d9-bf7c-4d84-90e4-8d110b1f3271,56305333-40d9-4202-ae99-6d3cba6c5843,5822fb4b-1db0-4115-af7e-d38591b7d130,5b9061f7-a434-4fe0-8780-051ea90f6057,5e9725d6-47fd-4625-948e-77c655cb4b63,5ff901b4-4b14-4fac-b52d-dca50ce2ef17,60e0454a-9fd9-4d84-85a1-94a092c7451b,61031dd2-56ad-489c-9ac5-9a8c5f6eba7c,62065105-707b-4f06-a2f7-71b717790814,631fc5e9-3005-4696-a6a6-2e7b6dc0647a,63813f89-593d-4614-ac68-456dad313c6a,65410c18-8cf0-4293-a8d1-e3a9486dc926,65710041-4b47-4fd9-8f37-6e99599ddf68,6625cee1-b0f3-4985-bf22-239decc77200,68a08f4a-5526-46b8-8996-5ab690671795,69d4469a-b831-4f3a-8b31-4a8cfa91ae29,6b858375-dabc-48fb-9f1a-52e600dd939e,6d6a41d2-7ebc-4cf8-bada-bd6b64dcd355,6e37f9c1-34cd-4757-8c1c-44d62b1dd9f1,70ae8ee4-af67-4311-9204-51e813834bec,72ee27e4-8691-47c4-9a56-cb5b621e0d65,73dccffc-4a61-4ff8-ac58-efe0113edf22,74cfa802-0ec0-4619-a173-511b02267377,768cf04c-65af-4f97-8b75-e820fa6cf2b0,76b9fb7c-e65f-4a37-85f0-c77597c6b302,7718dab7-680f-45ae-b310-2291ce52c900,7804297b-d2a5-4cc7-95f7-e1652023402e,7851b83d-2a09-4560-93f8-cf422b3eba48,7be0b476-8b66-4490-a623-6c300a9f533d,7c0df49c-e4f0-40b6-8dea-fb7706071833,7cbe2846-525e-4568-bc33-1beabe552f35,800f3855-7203-4130-b6aa-db4b1878f880,80e77cc5-7170-44dc-b6e8-d55a053213cd,81282e40-1eab-4a8a-a8ac-470114db6242,84407b5b-ae3b-4f6c-9c33-68cddfe6b4e5,84f6d49e-379c-4549-8e9f-df7437394d16,85b8e679-21fe-4a35-b849-723a86e12f1f,86634e50-c4fc-45e4-b6df-510f9b261968,874b2cf1-ced5-455e-a7e2-44903a727af1,886bf9d8-8282-4b0f-aacd-f77390edfc57,8874de6a-1d94-43cf-9da4-d5dacc5aec4d,888b8e70-a542-4244-baa4-e6dea7e4f02e,88cd1e47-9cf3-4ee7-a26e-e1360bd0e690,88e14413-d652-4227-8401-9508b7f36fca,892f9aa9-6ec3-46f3-83b5-2097ac39590a,89565f09-6a39-4b07-b988-732b251e3374,8ab7c875-12a7-4534-9531-56b57af7f616,8afcba5d-9318-42bd-877a-9d17bbcd7a49,8b41fc03-521c-404f-ac27-361816a3f21e,8ba6ec43-803b-40cb-ad4c-dcb65343d306,8bfbc302-2a8a-49f9-99cd-8a270823e78d,8ca5a945-bab3-431c-8fd2-3384609fff45,8cf66717-077c-4ab9-9951-7086508e25c6,8dd2938e-7f79-49f8-853d-e3712d8ed8a5,8f4eae93-d40f-413d-aacb-66160580d1f7,8f8bd7c1-09e8-46c6-9b2d-50d7054030b2,8f9b66f5-b56b-432d-ba0b-a5d2b23c1a58,8fabf240-e45b-4298-9e02-6636069f22da,9091f50d-e5ef-42dd-9e27-bd69b1dec8e7,90b42f4a-972b-4994-8af2-40f4d9d39675,930b1be3-38b2-49c6-81f7-98a1d9f9842a,9340785d-8dc9-454e-a0aa-354d082d1712,94a2947c-6641-4143-8cef-66d094e04189,961aaccf-7b15-4e9f-be40-2daee2553e49,96777e02-ea43-4cee-9cda-18894254d7ef,972fc38d-25b3-447d-822f-11bcc39c1107,98c71da0-346f-4a38-84a5-d602474bd091,99c25ad2-51cf-4207-816c-0f36a23e2087,9a86fc8e-398a-4ebb-ae34-2a69f850bb5b,9af112df-a8fe-4de6-89cb-cb26cb231152,9b81424c-23f5-45a5-a44c-b3b16658aa43,9bcd11bf-fe41-43e1-aa3e-a73f66c11d8b,9e8df90b-ea01-4fb6-b136-599bb7e23a74,9eb4ec97-a7ee-459a-a3f3-25b5118b4e9c,a1f9e1ef-9869-4cc8-bc58-31656bae65d6,a3f6e8c7-e22f-484f-a162-5d65de282c10,a4b72ead-d827-46b0-bd79-b0645081da2d,a4d827d9-61a7-4a37-af30-4c806779aeb8,a52aa9c7-eda0-408b-8bac-a45506c379eb,a55fdaa7-dbb9-4333-a0b6-ef765c37fb5c,a726e573-b968-45f6-8762-08bf7207ce9e,a79387b2-8479-4d68-b82c-673a273f9339,a7bb779f-10ef-4afd-a164-eeee2aec7977,aa92d9b6-f3cf-41de-9599-b81030388e2b,acfb02f0-b481-4434-b48f-da705eddbb41,ad017b9a-e061-4910-8534-5aebaad81bc1,ad61c504-7935-4fa3-bd63-0172de00997c,adcf3f5e-423f-45e6-b56e-b5300fe3bb73,af05fe33-20fe-4432-9fbe-004fbd069f71,afda4b97-4395-4e33-9cd8-d840dd9f77ee,afe2d188-38cb-4e90-9379-d30a5e13449d,b030e75a-e71e-4165-ac16-7a8088bbd59b,b08d2de2-a7f7-4812-900f-4d46fd2be5f3,b1384ca0-6420-4ddd-8e98-274e305b4240,b15e4637-3fbd-4112-abca-9e6fab893195,b7b8034b-a1ec-4b97-b8e7-a91efc72f24b,b89ea66c-d290-4be0-8916-d9d1d83f281c,bc787f24-7257-4e2a-8884-a3c3dd9fbfbc,bc99cd82-4275-4a81-9ebc-2ef360ec31d8,bcc58819-cfa6-475a-a1e3-ea883badc7f0,bcdb8f9a-1db9-457d-a6d7-3ae5c046d100,c04eb757-fdcf-4ca6-a199-552e2ecc0a50,c162a0f5-690c-49dc-8ada-c6170808825a,c1ca7d4d-ed6f-4a8f-b59b-5ed482c0264a,c297fab6-dc33-4fa5-8a42-c1678a7f51d5,c2d125de-3068-4f41-85a2-4add9bf494ee,c3caeec6-3313-45cb-9b67-40c5afec7d61,c466d173-44d5-409d-ae44-d2b5e1c8b98b,c59e58fc-8907-4f32-9059-44184362de50,c6b732af-29f7-4482-ab70-fab51f61ac46,c76ca378-a25c-4156-a587-35c0276b4a8a,c80f6573-b42a-40a0-815b-cd3fe272a641,c9761776-5be1-492a-b9f1-f8fbef454353,c9cd5c19-effc-454e-af6c-7e83cda064f8,c9d7bf8e-5468-4f81-9e43-835f04f28478,ca1d2774-e041-40ba-bbdd-571365a68363,ca1d7f07-de78-4c40-b6de-abeb24aca4e9,ca60b7ee-6887-4775-926d-158b852dae12,cad500ff-77b0-478e-a06e-9504865cbbbe,cba12fd8-d18c-4890-b7aa-fb590fc1b663,cc3d534f-810c-4d08-ba69-74f86bd3af6f,cc820781-afd8-4a01-ade5-3690afca6c5b,cce803e5-325d-463a-bb87-33ccb6041690,ce1de26e-3bf0-476b-9b0b-5ad73c8570ff,d35d53b1-587e-4804-891e-903266f46875,d4bcba32-558b-4e50-a476-43b3b4723501,d62cd405-4581-45d1-a772-9c44b398b224,d680cd01-4e46-4ec3-b440-2d572c48dd22,d6ec8446-aaa3-42fe-bc30-dde846ceafb0,d865bef9-0924-42b5-8928-e2e3e910e000,d8e94ce0-39ce-4783-a09b-e38f6f4c082e,d9729746-4efc-4e63-aef8-70126b425dd9,d9aef8a3-26bd-4a00-9f20-cbd883fe536f,d9db53be-bd5c-491e-b8ab-f6f4ee00abd8,da0c1b3c-d377-470a-8179-438297c51143,dab0b542-82b7-45bb-93db-c67f3095b967,dc06e5a6-f59c-4579-bb83-e3df5fffc62e,dccf6e6a-9ada-4246-9e17-b6afa0aef730,dd044d49-976e-47dd-ab1f-6f176286d177,de369df2-470f-4263-b7d6-d7e8db64f037,dfbcebb7-098e-4081-9342-9f95f3784846,e0699514-0dd8-4c0b-9bd1-e937c2f47993,e0f07132-5984-464f-b33c-bc6ce82dfee6,e111d242-ca4d-459d-9cf9-c33c5033075c,e1a9f541-d613-415d-92c1-19904093d824,e2dbb656-3688-43a7-b899-e122e65c8a3b,e44903ba-c89c-4efc-85e0-d124ae8e22cf,e4ed9afb-f7f5-4b9c-ae23-69cd22e6a6b6,e5d7097e-c4cd-42d1-8b60-da0588be9fea,e64cbae5-d8ee-4e0f-9beb-a7cd0101d430,e8fdfe62-e1d6-43e3-bad1-cafdf61294af,e919181f-221f-4680-86aa-838665b04ee8,e9921749-a105-486d-90e3-2d47250e7f5f,ec31a675-bfb6-435c-afd2-5e01a982d4cd,ec3f74bc-02c8-4ea2-be3a-95a15d1c3b06,ed5e365b-8c29-46b1-8c9d-eb386144ac5b,edaca92b-af9e-412d-a7cc-271c4299d28a,ef30566b-a65f-4a3d-b46a-ba1af6af0c5f,ef3415dd-c2ff-487d-81b9-4c07aed3c6d7,ef7ff2b2-87be-4996-9de3-eb583c422d20,f0dee00b-0898-4f24-861f-060dd9c13bb2,f1dca963-7eed-4d11-ba2f-c3773549d229,f227e49a-215a-43e4-897d-45303d1b547c,f2dabe75-b35a-4781-8d6f-047be64434ee,f3a72533-fa64-4f1c-8b96-1c40347ca44f,f42031b5-308b-4a0d-88e3-09e8f1a4d817,f420987b-3415-4618-9f0a-292a5335251b,f64ebc4f-ee62-4b1d-8df7-22e501d3e5f7,f66e40d0-a4cf-464c-a699-b17442a0b0ec,f6aa318e-e3d9-4202-a168-c23b6279c334,f71143a2-3592-4f9e-b3dc-bf94b8125096,f936c3c6-f494-4337-814a-b3ed73d948d8,fa25897b-f8c8-4e64-8451-67ea7f6630c0,fcc95d2c-4d40-4e16-8103-9adde0d8a2eb,fd8737f3-6c61-4183-b993-fb9199626a3a,fd8d2b46-ba43-4a83-9f55-e8ac394a5630,ff549601-2714-42b7-88d1-f455d3877f9c,ff7f7b74-6184-47ea-babb-c6ef90df0ce7;SUPTYPE=AL,SR;SVLEN=116;STRANDS=+-;SEQ=TTAAGGGAGTAATCGGATCAGGTTCTATAGAAGAGCCAGGCTCATGTTCGAGAGATTTCTTAGTATTGGTGGGTATCACTTATATGCATGGAGGATTCATTTGACTATAACCCGTGAGCCCTCTATCGGTTTCCTGATGATCACATACAGATCTAGACCCTCTTCAGATATTTAATCAATTGCTATGTATATTCTCTTAAATGAGAGACTGGAAAACAAGCATCTGGTTTGCAGTATTTCCAAGATCCTGTATCCGAATAAGCATGAAAGAGCATACTCATATTATCTACTCTGATGTCGACCAATCCTTTATATATTCGGTTGGTCGTCGATAGCATCGAATAGCAGAAACTCCTGAATCACTTGTCAGTGACTTCTGAGGCCCCAGTTCCCGCTGCACTGGCAGCTTCCTGGTTGAGGTTATAATGTCTATTATGCGTGACTGGGGAACAACGCCTTAGGAGACATGCGGGCGAGAGCATTATCTGCAATATACTGTCCTCATAAAGGACTACAAGACCATATCTCTATCAAGCACTATTCTACAGGGCTTCTGTTACCTTCCAAATACTCGGCTTATGGTCAAGAAGTGTCGCAAACTACCAGACGAGCCAAACCAATGTTCAAACTACAGATATAAGCAGAGCTACATGATCTTTATCTGCCAAGGTATCTTGCAAGGAAAAACTGAAAGAACTTTCTGTACGTCACAGGTAACTATTTATTATTTTCCTTTGACTGGTGCTCTTGCATTGGCCGACATCAAAATACAGGTAATCGTTTCTTTCCCGTGGGCTTCAACAAGTCCCCGCAGTAGAAACCACTGGCTCCAGGCTGCACCAATACATACACAGAAGACACATTTCCTTCTTCAAAGTCTTGTCACGCACAAGCTAACAAGTAACCTGAGAGACAGGTGCTAAACCTCTCCTGGTGTGCAGGTTGGTGGGAAACCAGTCTCTCCCGAGACTGTTACACATCAACGAGCTAGCATTGCAT;RE=267;REF_strand=0,0;AF=1	GT:DR:DV	1/1:0:267	utg731_pilon	exonerate:protein2genome:local	gene	1343362	1481970	1071	+	.	gene_id 0 ; sequence GL50803_101496-t26_1-p1 ; gene_orientation +
utg731_pilon	1452657	1383	N	<INS>	.	PASS	IMPRECISE;SVMETHOD=Snifflesv1.0.10;CHR2=utg731_pilon;END=1453656;STD_quant_start=7.539869;STD_quant_stop=186.272983;Kurtosis_quant_start=-0.904425;Kurtosis_quant_stop=36.423884;SVTYPE=INS;RNAMES=002535f3-a8fd-4ec3-971d-d2f269eb43e7,034df8c5-c4d1-4beb-a5d9-393adbe38239,0372adc5-f54f-42f5-92ea-1762db799885,03bd6649-caa3-43d9-bee1-cf74c7be7d9f,0594d997-f53d-4f52-a99a-f65e1bf4f5cc,05e469f8-4c5b-4c48-b02e-42a9a6f580d4,065ed6dd-91d1-49de-8bb1-6721f1a9def9,07a7d8b0-fe40-4ea2-a7e4-c0e3473a745d,086fe3ea-3b04-4dcb-90bb-0ef19acf7213,091cda33-d9dc-4612-8c1e-70c47c2e80b0,0a984d1f-423d-46d0-b857-3326bd9a1e29,0bedc634-fc0f-4b7d-94e0-39be890feeda,0c984fb9-b85a-4cd8-ab08-6ee52ba5f7c0,0df0e82f-7639-44c0-9ed4-1d41911445f2,107d23b6-ff29-47d1-9112-5cd9a712b30c,116460ae-8362-40a5-b113-830e703696f6,12b1e541-2660-4b0c-9166-80073d50aea8,130d6690-4832-4dc5-86a6-75b24efdabff,1592ceb0-f4b0-435d-b05c-eb3b9edff504,16b1d574-be8a-4c81-b80a-51f22cb63b31,16c6f8cb-d713-4e8f-8918-e48cfd6d7fa7,194c890c-a579-456b-ab56-075a3e60de46,19650fa4-cb75-47a0-a4b7-55ebd8f2a6d8,1a2df099-9a2f-4c01-81c9-0084cd561d65,1b12628b-5d9b-42e5-a678-f666321ddeb1,1b14f0f1-5861-476a-9e5d-eefbc15cf537,1b4c8a44-f6ad-471d-b416-555d8ccbe91f,1b754de8-3f7b-4c04-8b95-0a284ef40e3d,1c0d72fb-d1fc-47c0-96db-eaf8d8fd2583,1cb90a9f-2837-42e4-8aef-ffbc7246d674,1cd96f6a-fdde-40ca-bffe-431fa53447fc,1cf4915d-3fb4-4ce5-890c-1a65b0f3d653,1dcf66b1-eb9d-4e2b-8586-6b99973fc049,1e6c28b3-f6f7-4733-9fa0-989d2f1eff4c,1e8cf885-a316-436b-b6e9-be24cef97ee1,1fcd156f-334e-4fb5-b50a-b0f0a0f69db6,20174446-2e0e-4371-8ca0-1f7ab3e9cdde,208fddce-c72f-4363-87b0-5e4aae626e0d,20b02485-f8e3-422d-a03e-62fd3af0e901,226b4e42-8464-4c6a-80e7-64b57c879004,228f4b78-2bdb-4d0b-9294-3439590193ff,2291a7b6-e634-4a34-b4db-cd17dc6ae03b,22aed7bc-3f50-4b59-bc86-698e4413b5c7,2364359b-e0ce-436c-9a36-3d578eddb82a,236442d9-b70e-482e-afca-b23818d709c8,2435db25-2a1c-4fe6-84f4-d667a5ebb36f,24ffe97f-587f-4654-9ea3-4b114e74d297,2553168b-6cd8-424f-a377-dbb86dbb1c32,25a913b8-0866-4e9a-94e2-c932f7296af1,2786f309-7c39-494a-8b76-a768d9cb95b3,281d8247-662c-4782-b772-77a855bb7312,2874ad6b-3fa4-4d7f-b449-b78e48281efc,29dc4b31-1bb9-4efe-aaf1-a2f63347b064,2a5ae23e-454c-4299-99e6-42fabd53fdb1,2a7768bb-64dc-4bfc-b69a-d8b47959cade,2bd04329-f722-48c5-bb54-cd4754cb2d68,2daceacc-cf9e-42de-8b65-aeada882371e,2e1081e6-d96b-42fc-bfb8-7cea7bd5e585,2e9a4a1f-61e9-44be-8b30-ffc159a4992e,3052c324-cd93-4817-952c-9a28dcd9edbc,306567b7-2b97-4192-b268-7e984fa5e1d7,309d03e6-575e-4c5f-822d-43df8e5ebd43,31135716-50c0-49d2-915b-ebfdeff9efab,316e583d-9994-4d45-8091-60518a6bfa94,3198ebd4-fb2d-4b7c-8946-7051113ffad2,328ed3b1-0429-4417-bc67-54a0bcd694de,337571f5-0638-4da0-9d82-25cbab591b1e,338a34fa-b561-4d71-9a3b-2490428933bc,33ce8614-c1b2-4447-bfae-e3f1fdebb609,33e11050-dce7-47e2-978e-5994ebffc328,3671bf9f-2cce-41b0-bd97-e7b428677bf2,36b78005-0f97-48fd-b06e-cb82258a499d,371abc0c-55ad-49fe-8df1-269e8c8513fc,39242693-a867-4a62-9a9a-21a20b59a577,3ad1443b-f0d6-4935-aecc-af893096ca9e,3bb070be-fc93-4187-af58-9c193e599419,3bcc4cf2-587b-4f70-9396-413fabf77e9d,3bf7f49f-d6db-490d-b74a-779e7e0477f6,45ac7a5a-3f71-4037-8e12-cdf8e66f4a8e,4627ce42-06f0-418f-9c23-52626eb1cebd,46452b35-c129-4da3-91fb-c1334f755074,498cee42-55c3-45a9-adbe-0f33677842d1,4b462451-327c-456e-8f5c-a40d8669bc65,4b94117f-8ab2-460c-9593-45a765f482d8,4b9f6641-70a1-49f2-9dfe-94b1e40d5b14,4e4346f8-3dbf-43b6-b1a3-dc1ac14ada24,4e506616-7cbb-4194-9eb9-643e6cdc7f41,4ef7cd0f-4164-4d29-a3ea-add03a1ceb9c,4f714dd4-c07b-4b00-806a-f6fc745847aa,553304d9-bf7c-4d84-90e4-8d110b1f3271,56305333-40d9-4202-ae99-6d3cba6c5843,5822fb4b-1db0-4115-af7e-d38591b7d130,5b9061f7-a434-4fe0-8780-051ea90f6057,5e9725d6-47fd-4625-948e-77c655cb4b63,5ff901b4-4b14-4fac-b52d-dca50ce2ef17,60e0454a-9fd9-4d84-85a1-94a092c7451b,61031dd2-56ad-489c-9ac5-9a8c5f6eba7c,62065105-707b-4f06-a2f7-71b717790814,631fc5e9-3005-4696-a6a6-2e7b6dc0647a,63813f89-593d-4614-ac68-456dad313c6a,65410c18-8cf0-4293-a8d1-e3a9486dc926,65710041-4b47-4fd9-8f37-6e99599ddf68,6625cee1-b0f3-4985-bf22-239decc77200,68a08f4a-5526-46b8-8996-5ab690671795,69d4469a-b831-4f3a-8b31-4a8cfa91ae29,6b858375-dabc-48fb-9f1a-52e600dd939e,6d6a41d2-7ebc-4cf8-bada-bd6b64dcd355,6e37f9c1-34cd-4757-8c1c-44d62b1dd9f1,70ae8ee4-af67-4311-9204-51e813834bec,72ee27e4-8691-47c4-9a56-cb5b621e0d65,73dccffc-4a61-4ff8-ac58-efe0113edf22,74cfa802-0ec0-4619-a173-511b02267377,768cf04c-65af-4f97-8b75-e820fa6cf2b0,76b9fb7c-e65f-4a37-85f0-c77597c6b302,7718dab7-680f-45ae-b310-2291ce52c900,7804297b-d2a5-4cc7-95f7-e1652023402e,7851b83d-2a09-4560-93f8-cf422b3eba48,7be0b476-8b66-4490-a623-6c300a9f533d,7c0df49c-e4f0-40b6-8dea-fb7706071833,7cbe2846-525e-4568-bc33-1beabe552f35,800f3855-7203-4130-b6aa-db4b1878f880,80e77cc5-7170-44dc-b6e8-d55a053213cd,81282e40-1eab-4a8a-a8ac-470114db6242,84407b5b-ae3b-4f6c-9c33-68cddfe6b4e5,84f6d49e-379c-4549-8e9f-df7437394d16,85b8e679-21fe-4a35-b849-723a86e12f1f,86634e50-c4fc-45e4-b6df-510f9b261968,874b2cf1-ced5-455e-a7e2-44903a727af1,886bf9d8-8282-4b0f-aacd-f77390edfc57,8874de6a-1d94-43cf-9da4-d5dacc5aec4d,888b8e70-a542-4244-baa4-e6dea7e4f02e,88cd1e47-9cf3-4ee7-a26e-e1360bd0e690,88e14413-d652-4227-8401-9508b7f36fca,892f9aa9-6ec3-46f3-83b5-2097ac39590a,89565f09-6a39-4b07-b988-732b251e3374,8ab7c875-12a7-4534-9531-56b57af7f616,8afcba5d-9318-42bd-877a-9d17bbcd7a49,8b41fc03-521c-404f-ac27-361816a3f21e,8ba6ec43-803b-40cb-ad4c-dcb65343d306,8bfbc302-2a8a-49f9-99cd-8a270823e78d,8ca5a945-bab3-431c-8fd2-3384609fff45,8cf66717-077c-4ab9-9951-7086508e25c6,8dd2938e-7f79-49f8-853d-e3712d8ed8a5,8f4eae93-d40f-413d-aacb-66160580d1f7,8f8bd7c1-09e8-46c6-9b2d-50d7054030b2,8f9b66f5-b56b-432d-ba0b-a5d2b23c1a58,8fabf240-e45b-4298-9e02-6636069f22da,9091f50d-e5ef-42dd-9e27-bd69b1dec8e7,90b42f4a-972b-4994-8af2-40f4d9d39675,930b1be3-38b2-49c6-81f7-98a1d9f9842a,9340785d-8dc9-454e-a0aa-354d082d1712,94a2947c-6641-4143-8cef-66d094e04189,961aaccf-7b15-4e9f-be40-2daee2553e49,96777e02-ea43-4cee-9cda-18894254d7ef,972fc38d-25b3-447d-822f-11bcc39c1107,98c71da0-346f-4a38-84a5-d602474bd091,99c25ad2-51cf-4207-816c-0f36a23e2087,9a86fc8e-398a-4ebb-ae34-2a69f850bb5b,9af112df-a8fe-4de6-89cb-cb26cb231152,9b81424c-23f5-45a5-a44c-b3b16658aa43,9bcd11bf-fe41-43e1-aa3e-a73f66c11d8b,9e8df90b-ea01-4fb6-b136-599bb7e23a74,9eb4ec97-a7ee-459a-a3f3-25b5118b4e9c,a1f9e1ef-9869-4cc8-bc58-31656bae65d6,a3f6e8c7-e22f-484f-a162-5d65de282c10,a4b72ead-d827-46b0-bd79-b0645081da2d,a4d827d9-61a7-4a37-af30-4c806779aeb8,a52aa9c7-eda0-408b-8bac-a45506c379eb,a55fdaa7-dbb9-4333-a0b6-ef765c37fb5c,a726e573-b968-45f6-8762-08bf7207ce9e,a79387b2-8479-4d68-b82c-673a273f9339,a7bb779f-10ef-4afd-a164-eeee2aec7977,aa92d9b6-f3cf-41de-9599-b81030388e2b,acfb02f0-b481-4434-b48f-da705eddbb41,ad017b9a-e061-4910-8534-5aebaad81bc1,ad61c504-7935-4fa3-bd63-0172de00997c,adcf3f5e-423f-45e6-b56e-b5300fe3bb73,af05fe33-20fe-4432-9fbe-004fbd069f71,afda4b97-4395-4e33-9cd8-d840dd9f77ee,afe2d188-38cb-4e90-9379-d30a5e13449d,b030e75a-e71e-4165-ac16-7a8088bbd59b,b08d2de2-a7f7-4812-900f-4d46fd2be5f3,b1384ca0-6420-4ddd-8e98-274e305b4240,b15e4637-3fbd-4112-abca-9e6fab893195,b7b8034b-a1ec-4b97-b8e7-a91efc72f24b,b89ea66c-d290-4be0-8916-d9d1d83f281c,bc787f24-7257-4e2a-8884-a3c3dd9fbfbc,bc99cd82-4275-4a81-9ebc-2ef360ec31d8,bcc58819-cfa6-475a-a1e3-ea883badc7f0,bcdb8f9a-1db9-457d-a6d7-3ae5c046d100,c04eb757-fdcf-4ca6-a199-552e2ecc0a50,c162a0f5-690c-49dc-8ada-c6170808825a,c1ca7d4d-ed6f-4a8f-b59b-5ed482c0264a,c297fab6-dc33-4fa5-8a42-c1678a7f51d5,c2d125de-3068-4f41-85a2-4add9bf494ee,c3caeec6-3313-45cb-9b67-40c5afec7d61,c466d173-44d5-409d-ae44-d2b5e1c8b98b,c59e58fc-8907-4f32-9059-44184362de50,c6b732af-29f7-4482-ab70-fab51f61ac46,c76ca378-a25c-4156-a587-35c0276b4a8a,c80f6573-b42a-40a0-815b-cd3fe272a641,c9761776-5be1-492a-b9f1-f8fbef454353,c9cd5c19-effc-454e-af6c-7e83cda064f8,c9d7bf8e-5468-4f81-9e43-835f04f28478,ca1d2774-e041-40ba-bbdd-571365a68363,ca1d7f07-de78-4c40-b6de-abeb24aca4e9,ca60b7ee-6887-4775-926d-158b852dae12,cad500ff-77b0-478e-a06e-9504865cbbbe,cba12fd8-d18c-4890-b7aa-fb590fc1b663,cc3d534f-810c-4d08-ba69-74f86bd3af6f,cc820781-afd8-4a01-ade5-3690afca6c5b,cce803e5-325d-463a-bb87-33ccb6041690,ce1de26e-3bf0-476b-9b0b-5ad73c8570ff,d35d53b1-587e-4804-891e-903266f46875,d4bcba32-558b-4e50-a476-43b3b4723501,d62cd405-4581-45d1-a772-9c44b398b224,d680cd01-4e46-4ec3-b440-2d572c48dd22,d6ec8446-aaa3-42fe-bc30-dde846ceafb0,d865bef9-0924-42b5-8928-e2e3e910e000,d8e94ce0-39ce-4783-a09b-e38f6f4c082e,d9729746-4efc-4e63-aef8-70126b425dd9,d9aef8a3-26bd-4a00-9f20-cbd883fe536f,d9db53be-bd5c-491e-b8ab-f6f4ee00abd8,da0c1b3c-d377-470a-8179-438297c51143,dab0b542-82b7-45bb-93db-c67f3095b967,dc06e5a6-f59c-4579-bb83-e3df5fffc62e,dccf6e6a-9ada-4246-9e17-b6afa0aef730,dd044d49-976e-47dd-ab1f-6f176286d177,de369df2-470f-4263-b7d6-d7e8db64f037,dfbcebb7-098e-4081-9342-9f95f3784846,e0699514-0dd8-4c0b-9bd1-e937c2f47993,e0f07132-5984-464f-b33c-bc6ce82dfee6,e111d242-ca4d-459d-9cf9-c33c5033075c,e1a9f541-d613-415d-92c1-19904093d824,e2dbb656-3688-43a7-b899-e122e65c8a3b,e44903ba-c89c-4efc-85e0-d124ae8e22cf,e4ed9afb-f7f5-4b9c-ae23-69cd22e6a6b6,e5d7097e-c4cd-42d1-8b60-da0588be9fea,e64cbae5-d8ee-4e0f-9beb-a7cd0101d430,e8fdfe62-e1d6-43e3-bad1-cafdf61294af,e919181f-221f-4680-86aa-838665b04ee8,e9921749-a105-486d-90e3-2d47250e7f5f,ec31a675-bfb6-435c-afd2-5e01a982d4cd,ec3f74bc-02c8-4ea2-be3a-95a15d1c3b06,ed5e365b-8c29-46b1-8c9d-eb386144ac5b,edaca92b-af9e-412d-a7cc-271c4299d28a,ef30566b-a65f-4a3d-b46a-ba1af6af0c5f,ef3415dd-c2ff-487d-81b9-4c07aed3c6d7,ef7ff2b2-87be-4996-9de3-eb583c422d20,f0dee00b-0898-4f24-861f-060dd9c13bb2,f1dca963-7eed-4d11-ba2f-c3773549d229,f227e49a-215a-43e4-897d-45303d1b547c,f2dabe75-b35a-4781-8d6f-047be64434ee,f3a72533-fa64-4f1c-8b96-1c40347ca44f,f42031b5-308b-4a0d-88e3-09e8f1a4d817,f420987b-3415-4618-9f0a-292a5335251b,f64ebc4f-ee62-4b1d-8df7-22e501d3e5f7,f66e40d0-a4cf-464c-a699-b17442a0b0ec,f6aa318e-e3d9-4202-a168-c23b6279c334,f71143a2-3592-4f9e-b3dc-bf94b8125096,f936c3c6-f494-4337-814a-b3ed73d948d8,fa25897b-f8c8-4e64-8451-67ea7f6630c0,fcc95d2c-4d40-4e16-8103-9adde0d8a2eb,fd8737f3-6c61-4183-b993-fb9199626a3a,fd8d2b46-ba43-4a83-9f55-e8ac394a5630,ff549601-2714-42b7-88d1-f455d3877f9c,ff7f7b74-6184-47ea-babb-c6ef90df0ce7;SUPTYPE=AL,SR;SVLEN=116;STRANDS=+-;SEQ=TTAAGGGAGTAATCGGATCAGGTTCTATAGAAGAGCCAGGCTCATGTTCGAGAGATTTCTTAGTATTGGTGGGTATCACTTATATGCATGGAGGATTCATTTGACTATAACCCGTGAGCCCTCTATCGGTTTCCTGATGATCACATACAGATCTAGACCCTCTTCAGATATTTAATCAATTGCTATGTATATTCTCTTAAATGAGAGACTGGAAAACAAGCATCTGGTTTGCAGTATTTCCAAGATCCTGTATCCGAATAAGCATGAAAGAGCATACTCATATTATCTACTCTGATGTCGACCAATCCTTTATATATTCGGTTGGTCGTCGATAGCATCGAATAGCAGAAACTCCTGAATCACTTGTCAGTGACTTCTGAGGCCCCAGTTCCCGCTGCACTGGCAGCTTCCTGGTTGAGGTTATAATGTCTATTATGCGTGACTGGGGAACAACGCCTTAGGAGACATGCGGGCGAGAGCATTATCTGCAATATACTGTCCTCATAAAGGACTACAAGACCATATCTCTATCAAGCACTATTCTACAGGGCTTCTGTTACCTTCCAAATACTCGGCTTATGGTCAAGAAGTGTCGCAAACTACCAGACGAGCCAAACCAATGTTCAAACTACAGATATAAGCAGAGCTACATGATCTTTATCTGCCAAGGTATCTTGCAAGGAAAAACTGAAAGAACTTTCTGTACGTCACAGGTAACTATTTATTATTTTCCTTTGACTGGTGCTCTTGCATTGGCCGACATCAAAATACAGGTAATCGTTTCTTTCCCGTGGGCTTCAACAAGTCCCCGCAGTAGAAACCACTGGCTCCAGGCTGCACCAATACATACACAGAAGACACATTTCCTTCTTCAAAGTCTTGTCACGCACAAGCTAACAAGTAACCTGAGAGACAGGTGCTAAACCTCTCCTGGTGTGCAGGTTGGTGGGAAACCAGTCTCTCCCGAGACTGTTACACATCAACGAGCTAGCATTGCAT;RE=267;REF_strand=0,0;AF=1	GT:DR:DV	1/1:0:267	utg731_pilon	exonerate:protein2genome:local	gene	1427726	1481970	743	+	.	gene_id 0 ; sequence GL50803_14043-t26_1-p1 ; gene_orientation +
utg731_pilon	1452657	1383	N	<INS>	.	PASS	IMPRECISE;SVMETHOD=Snifflesv1.0.10;CHR2=utg731_pilon;END=1453656;STD_quant_start=7.539869;STD_quant_stop=186.272983;Kurtosis_quant_start=-0.904425;Kurtosis_quant_stop=36.423884;SVTYPE=INS;RNAMES=002535f3-a8fd-4ec3-971d-d2f269eb43e7,034df8c5-c4d1-4beb-a5d9-393adbe38239,0372adc5-f54f-42f5-92ea-1762db799885,03bd6649-caa3-43d9-bee1-cf74c7be7d9f,0594d997-f53d-4f52-a99a-f65e1bf4f5cc,05e469f8-4c5b-4c48-b02e-42a9a6f580d4,065ed6dd-91d1-49de-8bb1-6721f1a9def9,07a7d8b0-fe40-4ea2-a7e4-c0e3473a745d,086fe3ea-3b04-4dcb-90bb-0ef19acf7213,091cda33-d9dc-4612-8c1e-70c47c2e80b0,0a984d1f-423d-46d0-b857-3326bd9a1e29,0bedc634-fc0f-4b7d-94e0-39be890feeda,0c984fb9-b85a-4cd8-ab08-6ee52ba5f7c0,0df0e82f-7639-44c0-9ed4-1d41911445f2,107d23b6-ff29-47d1-9112-5cd9a712b30c,116460ae-8362-40a5-b113-830e703696f6,12b1e541-2660-4b0c-9166-80073d50aea8,130d6690-4832-4dc5-86a6-75b24efdabff,1592ceb0-f4b0-435d-b05c-eb3b9edff504,16b1d574-be8a-4c81-b80a-51f22cb63b31,16c6f8cb-d713-4e8f-8918-e48cfd6d7fa7,194c890c-a579-456b-ab56-075a3e60de46,19650fa4-cb75-47a0-a4b7-55ebd8f2a6d8,1a2df099-9a2f-4c01-81c9-0084cd561d65,1b12628b-5d9b-42e5-a678-f666321ddeb1,1b14f0f1-5861-476a-9e5d-eefbc15cf537,1b4c8a44-f6ad-471d-b416-555d8ccbe91f,1b754de8-3f7b-4c04-8b95-0a284ef40e3d,1c0d72fb-d1fc-47c0-96db-eaf8d8fd2583,1cb90a9f-2837-42e4-8aef-ffbc7246d674,1cd96f6a-fdde-40ca-bffe-431fa53447fc,1cf4915d-3fb4-4ce5-890c-1a65b0f3d653,1dcf66b1-eb9d-4e2b-8586-6b99973fc049,1e6c28b3-f6f7-4733-9fa0-989d2f1eff4c,1e8cf885-a316-436b-b6e9-be24cef97ee1,1fcd156f-334e-4fb5-b50a-b0f0a0f69db6,20174446-2e0e-4371-8ca0-1f7ab3e9cdde,208fddce-c72f-4363-87b0-5e4aae626e0d,20b02485-f8e3-422d-a03e-62fd3af0e901,226b4e42-8464-4c6a-80e7-64b57c879004,228f4b78-2bdb-4d0b-9294-3439590193ff,2291a7b6-e634-4a34-b4db-cd17dc6ae03b,22aed7bc-3f50-4b59-bc86-698e4413b5c7,2364359b-e0ce-436c-9a36-3d578eddb82a,236442d9-b70e-482e-afca-b23818d709c8,2435db25-2a1c-4fe6-84f4-d667a5ebb36f,24ffe97f-587f-4654-9ea3-4b114e74d297,2553168b-6cd8-424f-a377-dbb86dbb1c32,25a913b8-0866-4e9a-94e2-c932f7296af1,2786f309-7c39-494a-8b76-a768d9cb95b3,281d8247-662c-4782-b772-77a855bb7312,2874ad6b-3fa4-4d7f-b449-b78e48281efc,29dc4b31-1bb9-4efe-aaf1-a2f63347b064,2a5ae23e-454c-4299-99e6-42fabd53fdb1,2a7768bb-64dc-4bfc-b69a-d8b47959cade,2bd04329-f722-48c5-bb54-cd4754cb2d68,2daceacc-cf9e-42de-8b65-aeada882371e,2e1081e6-d96b-42fc-bfb8-7cea7bd5e585,2e9a4a1f-61e9-44be-8b30-ffc159a4992e,3052c324-cd93-4817-952c-9a28dcd9edbc,306567b7-2b97-4192-b268-7e984fa5e1d7,309d03e6-575e-4c5f-822d-43df8e5ebd43,31135716-50c0-49d2-915b-ebfdeff9efab,316e583d-9994-4d45-8091-60518a6bfa94,3198ebd4-fb2d-4b7c-8946-7051113ffad2,328ed3b1-0429-4417-bc67-54a0bcd694de,337571f5-0638-4da0-9d82-25cbab591b1e,338a34fa-b561-4d71-9a3b-2490428933bc,33ce8614-c1b2-4447-bfae-e3f1fdebb609,33e11050-dce7-47e2-978e-5994ebffc328,3671bf9f-2cce-41b0-bd97-e7b428677bf2,36b78005-0f97-48fd-b06e-cb82258a499d,371abc0c-55ad-49fe-8df1-269e8c8513fc,39242693-a867-4a62-9a9a-21a20b59a577,3ad1443b-f0d6-4935-aecc-af893096ca9e,3bb070be-fc93-4187-af58-9c193e599419,3bcc4cf2-587b-4f70-9396-413fabf77e9d,3bf7f49f-d6db-490d-b74a-779e7e0477f6,45ac7a5a-3f71-4037-8e12-cdf8e66f4a8e,4627ce42-06f0-418f-9c23-52626eb1cebd,46452b35-c129-4da3-91fb-c1334f755074,498cee42-55c3-45a9-adbe-0f33677842d1,4b462451-327c-456e-8f5c-a40d8669bc65,4b94117f-8ab2-460c-9593-45a765f482d8,4b9f6641-70a1-49f2-9dfe-94b1e40d5b14,4e4346f8-3dbf-43b6-b1a3-dc1ac14ada24,4e506616-7cbb-4194-9eb9-643e6cdc7f41,4ef7cd0f-4164-4d29-a3ea-add03a1ceb9c,4f714dd4-c07b-4b00-806a-f6fc745847aa,553304d9-bf7c-4d84-90e4-8d110b1f3271,56305333-40d9-4202-ae99-6d3cba6c5843,5822fb4b-1db0-4115-af7e-d38591b7d130,5b9061f7-a434-4fe0-8780-051ea90f6057,5e9725d6-47fd-4625-948e-77c655cb4b63,5ff901b4-4b14-4fac-b52d-dca50ce2ef17,60e0454a-9fd9-4d84-85a1-94a092c7451b,61031dd2-56ad-489c-9ac5-9a8c5f6eba7c,62065105-707b-4f06-a2f7-71b717790814,631fc5e9-3005-4696-a6a6-2e7b6dc0647a,63813f89-593d-4614-ac68-456dad313c6a,65410c18-8cf0-4293-a8d1-e3a9486dc926,65710041-4b47-4fd9-8f37-6e99599ddf68,6625cee1-b0f3-4985-bf22-239decc77200,68a08f4a-5526-46b8-8996-5ab690671795,69d4469a-b831-4f3a-8b31-4a8cfa91ae29,6b858375-dabc-48fb-9f1a-52e600dd939e,6d6a41d2-7ebc-4cf8-bada-bd6b64dcd355,6e37f9c1-34cd-4757-8c1c-44d62b1dd9f1,70ae8ee4-af67-4311-9204-51e813834bec,72ee27e4-8691-47c4-9a56-cb5b621e0d65,73dccffc-4a61-4ff8-ac58-efe0113edf22,74cfa802-0ec0-4619-a173-511b02267377,768cf04c-65af-4f97-8b75-e820fa6cf2b0,76b9fb7c-e65f-4a37-85f0-c77597c6b302,7718dab7-680f-45ae-b310-2291ce52c900,7804297b-d2a5-4cc7-95f7-e1652023402e,7851b83d-2a09-4560-93f8-cf422b3eba48,7be0b476-8b66-4490-a623-6c300a9f533d,7c0df49c-e4f0-40b6-8dea-fb7706071833,7cbe2846-525e-4568-bc33-1beabe552f35,800f3855-7203-4130-b6aa-db4b1878f880,80e77cc5-7170-44dc-b6e8-d55a053213cd,81282e40-1eab-4a8a-a8ac-470114db6242,84407b5b-ae3b-4f6c-9c33-68cddfe6b4e5,84f6d49e-379c-4549-8e9f-df7437394d16,85b8e679-21fe-4a35-b849-723a86e12f1f,86634e50-c4fc-45e4-b6df-510f9b261968,874b2cf1-ced5-455e-a7e2-44903a727af1,886bf9d8-8282-4b0f-aacd-f77390edfc57,8874de6a-1d94-43cf-9da4-d5dacc5aec4d,888b8e70-a542-4244-baa4-e6dea7e4f02e,88cd1e47-9cf3-4ee7-a26e-e1360bd0e690,88e14413-d652-4227-8401-9508b7f36fca,892f9aa9-6ec3-46f3-83b5-2097ac39590a,89565f09-6a39-4b07-b988-732b251e3374,8ab7c875-12a7-4534-9531-56b57af7f616,8afcba5d-9318-42bd-877a-9d17bbcd7a49,8b41fc03-521c-404f-ac27-361816a3f21e,8ba6ec43-803b-40cb-ad4c-dcb65343d306,8bfbc302-2a8a-49f9-99cd-8a270823e78d,8ca5a945-bab3-431c-8fd2-3384609fff45,8cf66717-077c-4ab9-9951-7086508e25c6,8dd2938e-7f79-49f8-853d-e3712d8ed8a5,8f4eae93-d40f-413d-aacb-66160580d1f7,8f8bd7c1-09e8-46c6-9b2d-50d7054030b2,8f9b66f5-b56b-432d-ba0b-a5d2b23c1a58,8fabf240-e45b-4298-9e02-6636069f22da,9091f50d-e5ef-42dd-9e27-bd69b1dec8e7,90b42f4a-972b-4994-8af2-40f4d9d39675,930b1be3-38b2-49c6-81f7-98a1d9f9842a,9340785d-8dc9-454e-a0aa-354d082d1712,94a2947c-6641-4143-8cef-66d094e04189,961aaccf-7b15-4e9f-be40-2daee2553e49,96777e02-ea43-4cee-9cda-18894254d7ef,972fc38d-25b3-447d-822f-11bcc39c1107,98c71da0-346f-4a38-84a5-d602474bd091,99c25ad2-51cf-4207-816c-0f36a23e2087,9a86fc8e-398a-4ebb-ae34-2a69f850bb5b,9af112df-a8fe-4de6-89cb-cb26cb231152,9b81424c-23f5-45a5-a44c-b3b16658aa43,9bcd11bf-fe41-43e1-aa3e-a73f66c11d8b,9e8df90b-ea01-4fb6-b136-599bb7e23a74,9eb4ec97-a7ee-459a-a3f3-25b5118b4e9c,a1f9e1ef-9869-4cc8-bc58-31656bae65d6,a3f6e8c7-e22f-484f-a162-5d65de282c10,a4b72ead-d827-46b0-bd79-b0645081da2d,a4d827d9-61a7-4a37-af30-4c806779aeb8,a52aa9c7-eda0-408b-8bac-a45506c379eb,a55fdaa7-dbb9-4333-a0b6-ef765c37fb5c,a726e573-b968-45f6-8762-08bf7207ce9e,a79387b2-8479-4d68-b82c-673a273f9339,a7bb779f-10ef-4afd-a164-eeee2aec7977,aa92d9b6-f3cf-41de-9599-b81030388e2b,acfb02f0-b481-4434-b48f-da705eddbb41,ad017b9a-e061-4910-8534-5aebaad81bc1,ad61c504-7935-4fa3-bd63-0172de00997c,adcf3f5e-423f-45e6-b56e-b5300fe3bb73,af05fe33-20fe-4432-9fbe-004fbd069f71,afda4b97-4395-4e33-9cd8-d840dd9f77ee,afe2d188-38cb-4e90-9379-d30a5e13449d,b030e75a-e71e-4165-ac16-7a8088bbd59b,b08d2de2-a7f7-4812-900f-4d46fd2be5f3,b1384ca0-6420-4ddd-8e98-274e305b4240,b15e4637-3fbd-4112-abca-9e6fab893195,b7b8034b-a1ec-4b97-b8e7-a91efc72f24b,b89ea66c-d290-4be0-8916-d9d1d83f281c,bc787f24-7257-4e2a-8884-a3c3dd9fbfbc,bc99cd82-4275-4a81-9ebc-2ef360ec31d8,bcc58819-cfa6-475a-a1e3-ea883badc7f0,bcdb8f9a-1db9-457d-a6d7-3ae5c046d100,c04eb757-fdcf-4ca6-a199-552e2ecc0a50,c162a0f5-690c-49dc-8ada-c6170808825a,c1ca7d4d-ed6f-4a8f-b59b-5ed482c0264a,c297fab6-dc33-4fa5-8a42-c1678a7f51d5,c2d125de-3068-4f41-85a2-4add9bf494ee,c3caeec6-3313-45cb-9b67-40c5afec7d61,c466d173-44d5-409d-ae44-d2b5e1c8b98b,c59e58fc-8907-4f32-9059-44184362de50,c6b732af-29f7-4482-ab70-fab51f61ac46,c76ca378-a25c-4156-a587-35c0276b4a8a,c80f6573-b42a-40a0-815b-cd3fe272a641,c9761776-5be1-492a-b9f1-f8fbef454353,c9cd5c19-effc-454e-af6c-7e83cda064f8,c9d7bf8e-5468-4f81-9e43-835f04f28478,ca1d2774-e041-40ba-bbdd-571365a68363,ca1d7f07-de78-4c40-b6de-abeb24aca4e9,ca60b7ee-6887-4775-926d-158b852dae12,cad500ff-77b0-478e-a06e-9504865cbbbe,cba12fd8-d18c-4890-b7aa-fb590fc1b663,cc3d534f-810c-4d08-ba69-74f86bd3af6f,cc820781-afd8-4a01-ade5-3690afca6c5b,cce803e5-325d-463a-bb87-33ccb6041690,ce1de26e-3bf0-476b-9b0b-5ad73c8570ff,d35d53b1-587e-4804-891e-903266f46875,d4bcba32-558b-4e50-a476-43b3b4723501,d62cd405-4581-45d1-a772-9c44b398b224,d680cd01-4e46-4ec3-b440-2d572c48dd22,d6ec8446-aaa3-42fe-bc30-dde846ceafb0,d865bef9-0924-42b5-8928-e2e3e910e000,d8e94ce0-39ce-4783-a09b-e38f6f4c082e,d9729746-4efc-4e63-aef8-70126b425dd9,d9aef8a3-26bd-4a00-9f20-cbd883fe536f,d9db53be-bd5c-491e-b8ab-f6f4ee00abd8,da0c1b3c-d377-470a-8179-438297c51143,dab0b542-82b7-45bb-93db-c67f3095b967,dc06e5a6-f59c-4579-bb83-e3df5fffc62e,dccf6e6a-9ada-4246-9e17-b6afa0aef730,dd044d49-976e-47dd-ab1f-6f176286d177,de369df2-470f-4263-b7d6-d7e8db64f037,dfbcebb7-098e-4081-9342-9f95f3784846,e0699514-0dd8-4c0b-9bd1-e937c2f47993,e0f07132-5984-464f-b33c-bc6ce82dfee6,e111d242-ca4d-459d-9cf9-c33c5033075c,e1a9f541-d613-415d-92c1-19904093d824,e2dbb656-3688-43a7-b899-e122e65c8a3b,e44903ba-c89c-4efc-85e0-d124ae8e22cf,e4ed9afb-f7f5-4b9c-ae23-69cd22e6a6b6,e5d7097e-c4cd-42d1-8b60-da0588be9fea,e64cbae5-d8ee-4e0f-9beb-a7cd0101d430,e8fdfe62-e1d6-43e3-bad1-cafdf61294af,e919181f-221f-4680-86aa-838665b04ee8,e9921749-a105-486d-90e3-2d47250e7f5f,ec31a675-bfb6-435c-afd2-5e01a982d4cd,ec3f74bc-02c8-4ea2-be3a-95a15d1c3b06,ed5e365b-8c29-46b1-8c9d-eb386144ac5b,edaca92b-af9e-412d-a7cc-271c4299d28a,ef30566b-a65f-4a3d-b46a-ba1af6af0c5f,ef3415dd-c2ff-487d-81b9-4c07aed3c6d7,ef7ff2b2-87be-4996-9de3-eb583c422d20,f0dee00b-0898-4f24-861f-060dd9c13bb2,f1dca963-7eed-4d11-ba2f-c3773549d229,f227e49a-215a-43e4-897d-45303d1b547c,f2dabe75-b35a-4781-8d6f-047be64434ee,f3a72533-fa64-4f1c-8b96-1c40347ca44f,f42031b5-308b-4a0d-88e3-09e8f1a4d817,f420987b-3415-4618-9f0a-292a5335251b,f64ebc4f-ee62-4b1d-8df7-22e501d3e5f7,f66e40d0-a4cf-464c-a699-b17442a0b0ec,f6aa318e-e3d9-4202-a168-c23b6279c334,f71143a2-3592-4f9e-b3dc-bf94b8125096,f936c3c6-f494-4337-814a-b3ed73d948d8,fa25897b-f8c8-4e64-8451-67ea7f6630c0,fcc95d2c-4d40-4e16-8103-9adde0d8a2eb,fd8737f3-6c61-4183-b993-fb9199626a3a,fd8d2b46-ba43-4a83-9f55-e8ac394a5630,ff549601-2714-42b7-88d1-f455d3877f9c,ff7f7b74-6184-47ea-babb-c6ef90df0ce7;SUPTYPE=AL,SR;SVLEN=116;STRANDS=+-;SEQ=TTAAGGGAGTAATCGGATCAGGTTCTATAGAAGAGCCAGGCTCATGTTCGAGAGATTTCTTAGTATTGGTGGGTATCACTTATATGCATGGAGGATTCATTTGACTATAACCCGTGAGCCCTCTATCGGTTTCCTGATGATCACATACAGATCTAGACCCTCTTCAGATATTTAATCAATTGCTATGTATATTCTCTTAAATGAGAGACTGGAAAACAAGCATCTGGTTTGCAGTATTTCCAAGATCCTGTATCCGAATAAGCATGAAAGAGCATACTCATATTATCTACTCTGATGTCGACCAATCCTTTATATATTCGGTTGGTCGTCGATAGCATCGAATAGCAGAAACTCCTGAATCACTTGTCAGTGACTTCTGAGGCCCCAGTTCCCGCTGCACTGGCAGCTTCCTGGTTGAGGTTATAATGTCTATTATGCGTGACTGGGGAACAACGCCTTAGGAGACATGCGGGCGAGAGCATTATCTGCAATATACTGTCCTCATAAAGGACTACAAGACCATATCTCTATCAAGCACTATTCTACAGGGCTTCTGTTACCTTCCAAATACTCGGCTTATGGTCAAGAAGTGTCGCAAACTACCAGACGAGCCAAACCAATGTTCAAACTACAGATATAAGCAGAGCTACATGATCTTTATCTGCCAAGGTATCTTGCAAGGAAAAACTGAAAGAACTTTCTGTACGTCACAGGTAACTATTTATTATTTTCCTTTGACTGGTGCTCTTGCATTGGCCGACATCAAAATACAGGTAATCGTTTCTTTCCCGTGGGCTTCAACAAGTCCCCGCAGTAGAAACCACTGGCTCCAGGCTGCACCAATACATACACAGAAGACACATTTCCTTCTTCAAAGTCTTGTCACGCACAAGCTAACAAGTAACCTGAGAGACAGGTGCTAAACCTCTCCTGGTGTGCAGGTTGGTGGGAAACCAGTCTCTCCCGAGACTGTTACACATCAACGAGCTAGCATTGCAT;RE=267;REF_strand=0,0;AF=1	GT:DR:DV	1/1:0:267	utg731_pilon	exonerate:protein2genome:local	gene	1236293	1477141	937	+	.	gene_id 0 ; sequence GL50803_227577-t26_1-p1 ; gene_orientation +
utg731_pilon	1452657	1383	N	<INS>	.	PASS	IMPRECISE;SVMETHOD=Snifflesv1.0.10;CHR2=utg731_pilon;END=1453656;STD_quant_start=7.539869;STD_quant_stop=186.272983;Kurtosis_quant_start=-0.904425;Kurtosis_quant_stop=36.423884;SVTYPE=INS;RNAMES=002535f3-a8fd-4ec3-971d-d2f269eb43e7,034df8c5-c4d1-4beb-a5d9-393adbe38239,0372adc5-f54f-42f5-92ea-1762db799885,03bd6649-caa3-43d9-bee1-cf74c7be7d9f,0594d997-f53d-4f52-a99a-f65e1bf4f5cc,05e469f8-4c5b-4c48-b02e-42a9a6f580d4,065ed6dd-91d1-49de-8bb1-6721f1a9def9,07a7d8b0-fe40-4ea2-a7e4-c0e3473a745d,086fe3ea-3b04-4dcb-90bb-0ef19acf7213,091cda33-d9dc-4612-8c1e-70c47c2e80b0,0a984d1f-423d-46d0-b857-3326bd9a1e29,0bedc634-fc0f-4b7d-94e0-39be890feeda,0c984fb9-b85a-4cd8-ab08-6ee52ba5f7c0,0df0e82f-7639-44c0-9ed4-1d41911445f2,107d23b6-ff29-47d1-9112-5cd9a712b30c,116460ae-8362-40a5-b113-830e703696f6,12b1e541-2660-4b0c-9166-80073d50aea8,130d6690-4832-4dc5-86a6-75b24efdabff,1592ceb0-f4b0-435d-b05c-eb3b9edff504,16b1d574-be8a-4c81-b80a-51f22cb63b31,16c6f8cb-d713-4e8f-8918-e48cfd6d7fa7,194c890c-a579-456b-ab56-075a3e60de46,19650fa4-cb75-47a0-a4b7-55ebd8f2a6d8,1a2df099-9a2f-4c01-81c9-0084cd561d65,1b12628b-5d9b-42e5-a678-f666321ddeb1,1b14f0f1-5861-476a-9e5d-eefbc15cf537,1b4c8a44-f6ad-471d-b416-555d8ccbe91f,1b754de8-3f7b-4c04-8b95-0a284ef40e3d,1c0d72fb-d1fc-47c0-96db-eaf8d8fd2583,1cb90a9f-2837-42e4-8aef-ffbc7246d674,1cd96f6a-fdde-40ca-bffe-431fa53447fc,1cf4915d-3fb4-4ce5-890c-1a65b0f3d653,1dcf66b1-eb9d-4e2b-8586-6b99973fc049,1e6c28b3-f6f7-4733-9fa0-989d2f1eff4c,1e8cf885-a316-436b-b6e9-be24cef97ee1,1fcd156f-334e-4fb5-b50a-b0f0a0f69db6,20174446-2e0e-4371-8ca0-1f7ab3e9cdde,208fddce-c72f-4363-87b0-5e4aae626e0d,20b02485-f8e3-422d-a03e-62fd3af0e901,226b4e42-8464-4c6a-80e7-64b57c879004,228f4b78-2bdb-4d0b-9294-3439590193ff,2291a7b6-e634-4a34-b4db-cd17dc6ae03b,22aed7bc-3f50-4b59-bc86-698e4413b5c7,2364359b-e0ce-436c-9a36-3d578eddb82a,236442d9-b70e-482e-afca-b23818d709c8,2435db25-2a1c-4fe6-84f4-d667a5ebb36f,24ffe97f-587f-4654-9ea3-4b114e74d297,2553168b-6cd8-424f-a377-dbb86dbb1c32,25a913b8-0866-4e9a-94e2-c932f7296af1,2786f309-7c39-494a-8b76-a768d9cb95b3,281d8247-662c-4782-b772-77a855bb7312,2874ad6b-3fa4-4d7f-b449-b78e48281efc,29dc4b31-1bb9-4efe-aaf1-a2f63347b064,2a5ae23e-454c-4299-99e6-42fabd53fdb1,2a7768bb-64dc-4bfc-b69a-d8b47959cade,2bd04329-f722-48c5-bb54-cd4754cb2d68,2daceacc-cf9e-42de-8b65-aeada882371e,2e1081e6-d96b-42fc-bfb8-7cea7bd5e585,2e9a4a1f-61e9-44be-8b30-ffc159a4992e,3052c324-cd93-4817-952c-9a28dcd9edbc,306567b7-2b97-4192-b268-7e984fa5e1d7,309d03e6-575e-4c5f-822d-43df8e5ebd43,31135716-50c0-49d2-915b-ebfdeff9efab,316e583d-9994-4d45-8091-60518a6bfa94,3198ebd4-fb2d-4b7c-8946-7051113ffad2,328ed3b1-0429-4417-bc67-54a0bcd694de,337571f5-0638-4da0-9d82-25cbab591b1e,338a34fa-b561-4d71-9a3b-2490428933bc,33ce8614-c1b2-4447-bfae-e3f1fdebb609,33e11050-dce7-47e2-978e-5994ebffc328,3671bf9f-2cce-41b0-bd97-e7b428677bf2,36b78005-0f97-48fd-b06e-cb82258a499d,371abc0c-55ad-49fe-8df1-269e8c8513fc,39242693-a867-4a62-9a9a-21a20b59a577,3ad1443b-f0d6-4935-aecc-af893096ca9e,3bb070be-fc93-4187-af58-9c193e599419,3bcc4cf2-587b-4f70-9396-413fabf77e9d,3bf7f49f-d6db-490d-b74a-779e7e0477f6,45ac7a5a-3f71-4037-8e12-cdf8e66f4a8e,4627ce42-06f0-418f-9c23-52626eb1cebd,46452b35-c129-4da3-91fb-c1334f755074,498cee42-55c3-45a9-adbe-0f33677842d1,4b462451-327c-456e-8f5c-a40d8669bc65,4b94117f-8ab2-460c-9593-45a765f482d8,4b9f6641-70a1-49f2-9dfe-94b1e40d5b14,4e4346f8-3dbf-43b6-b1a3-dc1ac14ada24,4e506616-7cbb-4194-9eb9-643e6cdc7f41,4ef7cd0f-4164-4d29-a3ea-add03a1ceb9c,4f714dd4-c07b-4b00-806a-f6fc745847aa,553304d9-bf7c-4d84-90e4-8d110b1f3271,56305333-40d9-4202-ae99-6d3cba6c5843,5822fb4b-1db0-4115-af7e-d38591b7d130,5b9061f7-a434-4fe0-8780-051ea90f6057,5e9725d6-47fd-4625-948e-77c655cb4b63,5ff901b4-4b14-4fac-b52d-dca50ce2ef17,60e0454a-9fd9-4d84-85a1-94a092c7451b,61031dd2-56ad-489c-9ac5-9a8c5f6eba7c,62065105-707b-4f06-a2f7-71b717790814,631fc5e9-3005-4696-a6a6-2e7b6dc0647a,63813f89-593d-4614-ac68-456dad313c6a,65410c18-8cf0-4293-a8d1-e3a9486dc926,65710041-4b47-4fd9-8f37-6e99599ddf68,6625cee1-b0f3-4985-bf22-239decc77200,68a08f4a-5526-46b8-8996-5ab690671795,69d4469a-b831-4f3a-8b31-4a8cfa91ae29,6b858375-dabc-48fb-9f1a-52e600dd939e,6d6a41d2-7ebc-4cf8-bada-bd6b64dcd355,6e37f9c1-34cd-4757-8c1c-44d62b1dd9f1,70ae8ee4-af67-4311-9204-51e813834bec,72ee27e4-8691-47c4-9a56-cb5b621e0d65,73dccffc-4a61-4ff8-ac58-efe0113edf22,74cfa802-0ec0-4619-a173-511b02267377,768cf04c-65af-4f97-8b75-e820fa6cf2b0,76b9fb7c-e65f-4a37-85f0-c77597c6b302,7718dab7-680f-45ae-b310-2291ce52c900,7804297b-d2a5-4cc7-95f7-e1652023402e,7851b83d-2a09-4560-93f8-cf422b3eba48,7be0b476-8b66-4490-a623-6c300a9f533d,7c0df49c-e4f0-40b6-8dea-fb7706071833,7cbe2846-525e-4568-bc33-1beabe552f35,800f3855-7203-4130-b6aa-db4b1878f880,80e77cc5-7170-44dc-b6e8-d55a053213cd,81282e40-1eab-4a8a-a8ac-470114db6242,84407b5b-ae3b-4f6c-9c33-68cddfe6b4e5,84f6d49e-379c-4549-8e9f-df7437394d16,85b8e679-21fe-4a35-b849-723a86e12f1f,86634e50-c4fc-45e4-b6df-510f9b261968,874b2cf1-ced5-455e-a7e2-44903a727af1,886bf9d8-8282-4b0f-aacd-f77390edfc57,8874de6a-1d94-43cf-9da4-d5dacc5aec4d,888b8e70-a542-4244-baa4-e6dea7e4f02e,88cd1e47-9cf3-4ee7-a26e-e1360bd0e690,88e14413-d652-4227-8401-9508b7f36fca,892f9aa9-6ec3-46f3-83b5-2097ac39590a,89565f09-6a39-4b07-b988-732b251e3374,8ab7c875-12a7-4534-9531-56b57af7f616,8afcba5d-9318-42bd-877a-9d17bbcd7a49,8b41fc03-521c-404f-ac27-361816a3f21e,8ba6ec43-803b-40cb-ad4c-dcb65343d306,8bfbc302-2a8a-49f9-99cd-8a270823e78d,8ca5a945-bab3-431c-8fd2-3384609fff45,8cf66717-077c-4ab9-9951-7086508e25c6,8dd2938e-7f79-49f8-853d-e3712d8ed8a5,8f4eae93-d40f-413d-aacb-66160580d1f7,8f8bd7c1-09e8-46c6-9b2d-50d7054030b2,8f9b66f5-b56b-432d-ba0b-a5d2b23c1a58,8fabf240-e45b-4298-9e02-6636069f22da,9091f50d-e5ef-42dd-9e27-bd69b1dec8e7,90b42f4a-972b-4994-8af2-40f4d9d39675,930b1be3-38b2-49c6-81f7-98a1d9f9842a,9340785d-8dc9-454e-a0aa-354d082d1712,94a2947c-6641-4143-8cef-66d094e04189,961aaccf-7b15-4e9f-be40-2daee2553e49,96777e02-ea43-4cee-9cda-18894254d7ef,972fc38d-25b3-447d-822f-11bcc39c1107,98c71da0-346f-4a38-84a5-d602474bd091,99c25ad2-51cf-4207-816c-0f36a23e2087,9a86fc8e-398a-4ebb-ae34-2a69f850bb5b,9af112df-a8fe-4de6-89cb-cb26cb231152,9b81424c-23f5-45a5-a44c-b3b16658aa43,9bcd11bf-fe41-43e1-aa3e-a73f66c11d8b,9e8df90b-ea01-4fb6-b136-599bb7e23a74,9eb4ec97-a7ee-459a-a3f3-25b5118b4e9c,a1f9e1ef-9869-4cc8-bc58-31656bae65d6,a3f6e8c7-e22f-484f-a162-5d65de282c10,a4b72ead-d827-46b0-bd79-b0645081da2d,a4d827d9-61a7-4a37-af30-4c806779aeb8,a52aa9c7-eda0-408b-8bac-a45506c379eb,a55fdaa7-dbb9-4333-a0b6-ef765c37fb5c,a726e573-b968-45f6-8762-08bf7207ce9e,a79387b2-8479-4d68-b82c-673a273f9339,a7bb779f-10ef-4afd-a164-eeee2aec7977,aa92d9b6-f3cf-41de-9599-b81030388e2b,acfb02f0-b481-4434-b48f-da705eddbb41,ad017b9a-e061-4910-8534-5aebaad81bc1,ad61c504-7935-4fa3-bd63-0172de00997c,adcf3f5e-423f-45e6-b56e-b5300fe3bb73,af05fe33-20fe-4432-9fbe-004fbd069f71,afda4b97-4395-4e33-9cd8-d840dd9f77ee,afe2d188-38cb-4e90-9379-d30a5e13449d,b030e75a-e71e-4165-ac16-7a8088bbd59b,b08d2de2-a7f7-4812-900f-4d46fd2be5f3,b1384ca0-6420-4ddd-8e98-274e305b4240,b15e4637-3fbd-4112-abca-9e6fab893195,b7b8034b-a1ec-4b97-b8e7-a91efc72f24b,b89ea66c-d290-4be0-8916-d9d1d83f281c,bc787f24-7257-4e2a-8884-a3c3dd9fbfbc,bc99cd82-4275-4a81-9ebc-2ef360ec31d8,bcc58819-cfa6-475a-a1e3-ea883badc7f0,bcdb8f9a-1db9-457d-a6d7-3ae5c046d100,c04eb757-fdcf-4ca6-a199-552e2ecc0a50,c162a0f5-690c-49dc-8ada-c6170808825a,c1ca7d4d-ed6f-4a8f-b59b-5ed482c0264a,c297fab6-dc33-4fa5-8a42-c1678a7f51d5,c2d125de-3068-4f41-85a2-4add9bf494ee,c3caeec6-3313-45cb-9b67-40c5afec7d61,c466d173-44d5-409d-ae44-d2b5e1c8b98b,c59e58fc-8907-4f32-9059-44184362de50,c6b732af-29f7-4482-ab70-fab51f61ac46,c76ca378-a25c-4156-a587-35c0276b4a8a,c80f6573-b42a-40a0-815b-cd3fe272a641,c9761776-5be1-492a-b9f1-f8fbef454353,c9cd5c19-effc-454e-af6c-7e83cda064f8,c9d7bf8e-5468-4f81-9e43-835f04f28478,ca1d2774-e041-40ba-bbdd-571365a68363,ca1d7f07-de78-4c40-b6de-abeb24aca4e9,ca60b7ee-6887-4775-926d-158b852dae12,cad500ff-77b0-478e-a06e-9504865cbbbe,cba12fd8-d18c-4890-b7aa-fb590fc1b663,cc3d534f-810c-4d08-ba69-74f86bd3af6f,cc820781-afd8-4a01-ade5-3690afca6c5b,cce803e5-325d-463a-bb87-33ccb6041690,ce1de26e-3bf0-476b-9b0b-5ad73c8570ff,d35d53b1-587e-4804-891e-903266f46875,d4bcba32-558b-4e50-a476-43b3b4723501,d62cd405-4581-45d1-a772-9c44b398b224,d680cd01-4e46-4ec3-b440-2d572c48dd22,d6ec8446-aaa3-42fe-bc30-dde846ceafb0,d865bef9-0924-42b5-8928-e2e3e910e000,d8e94ce0-39ce-4783-a09b-e38f6f4c082e,d9729746-4efc-4e63-aef8-70126b425dd9,d9aef8a3-26bd-4a00-9f20-cbd883fe536f,d9db53be-bd5c-491e-b8ab-f6f4ee00abd8,da0c1b3c-d377-470a-8179-438297c51143,dab0b542-82b7-45bb-93db-c67f3095b967,dc06e5a6-f59c-4579-bb83-e3df5fffc62e,dccf6e6a-9ada-4246-9e17-b6afa0aef730,dd044d49-976e-47dd-ab1f-6f176286d177,de369df2-470f-4263-b7d6-d7e8db64f037,dfbcebb7-098e-4081-9342-9f95f3784846,e0699514-0dd8-4c0b-9bd1-e937c2f47993,e0f07132-5984-464f-b33c-bc6ce82dfee6,e111d242-ca4d-459d-9cf9-c33c5033075c,e1a9f541-d613-415d-92c1-19904093d824,e2dbb656-3688-43a7-b899-e122e65c8a3b,e44903ba-c89c-4efc-85e0-d124ae8e22cf,e4ed9afb-f7f5-4b9c-ae23-69cd22e6a6b6,e5d7097e-c4cd-42d1-8b60-da0588be9fea,e64cbae5-d8ee-4e0f-9beb-a7cd0101d430,e8fdfe62-e1d6-43e3-bad1-cafdf61294af,e919181f-221f-4680-86aa-838665b04ee8,e9921749-a105-486d-90e3-2d47250e7f5f,ec31a675-bfb6-435c-afd2-5e01a982d4cd,ec3f74bc-02c8-4ea2-be3a-95a15d1c3b06,ed5e365b-8c29-46b1-8c9d-eb386144ac5b,edaca92b-af9e-412d-a7cc-271c4299d28a,ef30566b-a65f-4a3d-b46a-ba1af6af0c5f,ef3415dd-c2ff-487d-81b9-4c07aed3c6d7,ef7ff2b2-87be-4996-9de3-eb583c422d20,f0dee00b-0898-4f24-861f-060dd9c13bb2,f1dca963-7eed-4d11-ba2f-c3773549d229,f227e49a-215a-43e4-897d-45303d1b547c,f2dabe75-b35a-4781-8d6f-047be64434ee,f3a72533-fa64-4f1c-8b96-1c40347ca44f,f42031b5-308b-4a0d-88e3-09e8f1a4d817,f420987b-3415-4618-9f0a-292a5335251b,f64ebc4f-ee62-4b1d-8df7-22e501d3e5f7,f66e40d0-a4cf-464c-a699-b17442a0b0ec,f6aa318e-e3d9-4202-a168-c23b6279c334,f71143a2-3592-4f9e-b3dc-bf94b8125096,f936c3c6-f494-4337-814a-b3ed73d948d8,fa25897b-f8c8-4e64-8451-67ea7f6630c0,fcc95d2c-4d40-4e16-8103-9adde0d8a2eb,fd8737f3-6c61-4183-b993-fb9199626a3a,fd8d2b46-ba43-4a83-9f55-e8ac394a5630,ff549601-2714-42b7-88d1-f455d3877f9c,ff7f7b74-6184-47ea-babb-c6ef90df0ce7;SUPTYPE=AL,SR;SVLEN=116;STRANDS=+-;SEQ=TTAAGGGAGTAATCGGATCAGGTTCTATAGAAGAGCCAGGCTCATGTTCGAGAGATTTCTTAGTATTGGTGGGTATCACTTATATGCATGGAGGATTCATTTGACTATAACCCGTGAGCCCTCTATCGGTTTCCTGATGATCACATACAGATCTAGACCCTCTTCAGATATTTAATCAATTGCTATGTATATTCTCTTAAATGAGAGACTGGAAAACAAGCATCTGGTTTGCAGTATTTCCAAGATCCTGTATCCGAATAAGCATGAAAGAGCATACTCATATTATCTACTCTGATGTCGACCAATCCTTTATATATTCGGTTGGTCGTCGATAGCATCGAATAGCAGAAACTCCTGAATCACTTGTCAGTGACTTCTGAGGCCCCAGTTCCCGCTGCACTGGCAGCTTCCTGGTTGAGGTTATAATGTCTATTATGCGTGACTGGGGAACAACGCCTTAGGAGACATGCGGGCGAGAGCATTATCTGCAATATACTGTCCTCATAAAGGACTACAAGACCATATCTCTATCAAGCACTATTCTACAGGGCTTCTGTTACCTTCCAAATACTCGGCTTATGGTCAAGAAGTGTCGCAAACTACCAGACGAGCCAAACCAATGTTCAAACTACAGATATAAGCAGAGCTACATGATCTTTATCTGCCAAGGTATCTTGCAAGGAAAAACTGAAAGAACTTTCTGTACGTCACAGGTAACTATTTATTATTTTCCTTTGACTGGTGCTCTTGCATTGGCCGACATCAAAATACAGGTAATCGTTTCTTTCCCGTGGGCTTCAACAAGTCCCCGCAGTAGAAACCACTGGCTCCAGGCTGCACCAATACATACACAGAAGACACATTTCCTTCTTCAAAGTCTTGTCACGCACAAGCTAACAAGTAACCTGAGAGACAGGTGCTAAACCTCTCCTGGTGTGCAGGTTGGTGGGAAACCAGTCTCTCCCGAGACTGTTACACATCAACGAGCTAGCATTGCAT;RE=267;REF_strand=0,0;AF=1	GT:DR:DV	1/1:0:267	utg731_pilon	exonerate:protein2genome:local	gene	959847	1633289	1094	+	.	gene_id 0 ; sequence GL50803_137752-t26_1-p1 ; gene_orientation +
utg731_pilon	1452951	1384	N	<INS>	.	PASS	IMPRECISE;SVMETHOD=Snifflesv1.0.10;CHR2=utg731_pilon;END=1454818;STD_quant_start=0.426401;STD_quant_stop=64.579760;Kurtosis_quant_start=6.263279;Kurtosis_quant_stop=-1.996466;SVTYPE=INS;RNAMES=0bedc634-fc0f-4b7d-94e0-39be890feeda,1c0d72fb-d1fc-47c0-96db-eaf8d8fd2583,1cf4915d-3fb4-4ce5-890c-1a65b0f3d653,20b02485-f8e3-422d-a03e-62fd3af0e901,316e583d-9994-4d45-8091-60518a6bfa94,39a3185d-e851-4c68-ace1-5497f4025842,3ad1443b-f0d6-4935-aecc-af893096ca9e,41912cb0-6ad4-464f-b0d9-4f25867a4bbd,45ac7a5a-3f71-4037-8e12-cdf8e66f4a8e,60e0454a-9fd9-4d84-85a1-94a092c7451b,69d4469a-b831-4f3a-8b31-4a8cfa91ae29,7851b83d-2a09-4560-93f8-cf422b3eba48,886bf9d8-8282-4b0f-aacd-f77390edfc57,9af112df-a8fe-4de6-89cb-cb26cb231152,a490a76d-c6f5-4ab9-a93b-ac181285335c,a55fdaa7-dbb9-4333-a0b6-ef765c37fb5c,a7bb779f-10ef-4afd-a164-eeee2aec7977,ad61c504-7935-4fa3-bd63-0172de00997c,c466d173-44d5-409d-ae44-d2b5e1c8b98b,ce1de26e-3bf0-476b-9b0b-5ad73c8570ff,d4bcba32-558b-4e50-a476-43b3b4723501,dc06e5a6-f59c-4579-bb83-e3df5fffc62e,ec31a675-bfb6-435c-afd2-5e01a982d4cd;SUPTYPE=AL;SVLEN=1863;STRANDS=+-;SEQ=CCTTCTGCAAATACTCTGCTTATGGTCAAGAAGTGCTCGTAAACTGACGAGCTAAAACCGTGTGTTCAAACTACAGATGGCAAGGAGAGCTATCATTTTGATCTTTATCTGCTACGTATTCTCCTGGTAAGGAAAAAAACTGAAAGAACTTTCAAATGCCATAACTATTTATTATTTTCCTTTGACTGGTGCTCTTGCAATATGAGATCAAAATATGGCACCGTCTTTTCCTGCGTGGGCTTCGGGTCCCTGAATAGAAAACTACTGGCTCCAGTGCTGCAATCAATATAATAGAAGACTTCTCTTCAGTCTTGTCACGCACAAGCAACAAGTAACCTGAGATAGGTGCTACAAACCCCACGGTGTATGAAACCAGTCTCTCCCTTCGAGACTGTTATCAACGATATTGCATGCTCACCTGCTGCACTTTCACACACGTATATGATTTCTGTGGAATAGTAATCCTACTATTTACCTGTTCCCATTATTCTAGCAGCCCTAATGCCCGAATAGGTTTCTTCAAATAAAATGCACGGATACCACTTTCGTAGCTCTCAATACTATAGACAGCAAGGCACTTTGCAACATGGCTTCAATACTATCATAATACATCCTCACCGTCCACCCAATGGCCTGTGCAATTGACTCTTTACAATAGACTATATCGACTATGTATATAGTTGCATGATGGATCCGATGATATACGTCAGTCGCTGAGCTCCACTCTAACTATGTACTGCTCTTCTTCACCTGTTCAAGAATACGGGCTTTTACAGATCTTAAGCATTGTCATTACACTACTGCAAAATAGAGTTTCTCGAAAAGAATCAATCTGTGCAGGTTATTGTTATGTTAAAGAACAACCCTACTGAATCATGACAATGATTATTATATCTATCCATTGCAGAGCTTATCCACTCTGTGATGGTCAAACTGTCTGACCTGGAAGCTTTACATGCATACGTTCAGCAGAGGGAGGTACCAACAGGTTCTGATGGGACAAAAGGAATGGCTAAACTGTGCGCAACACCACAAATACTATTCAGTTAACTACATCCTTCTTCCCATATTCCAGCAGCTCAATGACAATACTCGAAAGGGCCTTACACAAGCCCCTAATTGGTGCGCTGACAACGATGCCACTCACACCCTTTTATTCAGCAGCGTGATATCAAGATCCACCCTGGTTTGTAGGCGGAATAAAAATAATGCCATACTGTGGCAGGCTGTGGTACCTCATTTTCAGATGAGTTCTCTTTACCTTTTGACTTGCTGCAGCGTCTCAGACGGGTGCTCCAATCCAGAACAGATTGGCTTCATGAGTTAAGCAGCTCTTAGTTATTATCAAAGACAAGTGGCTACTTCATGATTACTGCAAAATCATCGGCAGAGTTTGTCAAGGAAAGCGCATCGTCTCCTGCTCGTCTCTGCTACGGAACTATTATTAAGTAACCTTAAATGAGCAATACTATAACCACGATTCAAATAGCGTCCTAGATATTCTGGGTCATTATGGCATCTGGAAGAGCCATGTGCGATTTGAGAATGCAAAAAGTATCCTGAAAACGGCCTGGCGAAATATTCTAGCACGGACATATCATCTTTATTCCCCATTCATTCAGGTTTACATACACCCAGTCCCAGGCTGTGGAAACAGATCTGCATCGGTATGCACTCTGGAGCTCCTGGGCGCTCTTTTCCTCATCATATGACTCCGG;RE=23;REF_strand=0,0;AF=1	GT:DR:DV	1/1:0:23	utg731_pilon	exonerate:protein2genome:local	gene	1342843	1481970	1197	+	.	gene_id 0 ; sequence GL50803_101010-t26_1-p1 ; gene_orientation +
utg731_pilon	1452951	1384	N	<INS>	.	PASS	IMPRECISE;SVMETHOD=Snifflesv1.0.10;CHR2=utg731_pilon;END=1454818;STD_quant_start=0.426401;STD_quant_stop=64.579760;Kurtosis_quant_start=6.263279;Kurtosis_quant_stop=-1.996466;SVTYPE=INS;RNAMES=0bedc634-fc0f-4b7d-94e0-39be890feeda,1c0d72fb-d1fc-47c0-96db-eaf8d8fd2583,1cf4915d-3fb4-4ce5-890c-1a65b0f3d653,20b02485-f8e3-422d-a03e-62fd3af0e901,316e583d-9994-4d45-8091-60518a6bfa94,39a3185d-e851-4c68-ace1-5497f4025842,3ad1443b-f0d6-4935-aecc-af893096ca9e,41912cb0-6ad4-464f-b0d9-4f25867a4bbd,45ac7a5a-3f71-4037-8e12-cdf8e66f4a8e,60e0454a-9fd9-4d84-85a1-94a092c7451b,69d4469a-b831-4f3a-8b31-4a8cfa91ae29,7851b83d-2a09-4560-93f8-cf422b3eba48,886bf9d8-8282-4b0f-aacd-f77390edfc57,9af112df-a8fe-4de6-89cb-cb26cb231152,a490a76d-c6f5-4ab9-a93b-ac181285335c,a55fdaa7-dbb9-4333-a0b6-ef765c37fb5c,a7bb779f-10ef-4afd-a164-eeee2aec7977,ad61c504-7935-4fa3-bd63-0172de00997c,c466d173-44d5-409d-ae44-d2b5e1c8b98b,ce1de26e-3bf0-476b-9b0b-5ad73c8570ff,d4bcba32-558b-4e50-a476-43b3b4723501,dc06e5a6-f59c-4579-bb83-e3df5fffc62e,ec31a675-bfb6-435c-afd2-5e01a982d4cd;SUPTYPE=AL;SVLEN=1863;STRANDS=+-;SEQ=CCTTCTGCAAATACTCTGCTTATGGTCAAGAAGTGCTCGTAAACTGACGAGCTAAAACCGTGTGTTCAAACTACAGATGGCAAGGAGAGCTATCATTTTGATCTTTATCTGCTACGTATTCTCCTGGTAAGGAAAAAAACTGAAAGAACTTTCAAATGCCATAACTATTTATTATTTTCCTTTGACTGGTGCTCTTGCAATATGAGATCAAAATATGGCACCGTCTTTTCCTGCGTGGGCTTCGGGTCCCTGAATAGAAAACTACTGGCTCCAGTGCTGCAATCAATATAATAGAAGACTTCTCTTCAGTCTTGTCACGCACAAGCAACAAGTAACCTGAGATAGGTGCTACAAACCCCACGGTGTATGAAACCAGTCTCTCCCTTCGAGACTGTTATCAACGATATTGCATGCTCACCTGCTGCACTTTCACACACGTATATGATTTCTGTGGAATAGTAATCCTACTATTTACCTGTTCCCATTATTCTAGCAGCCCTAATGCCCGAATAGGTTTCTTCAAATAAAATGCACGGATACCACTTTCGTAGCTCTCAATACTATAGACAGCAAGGCACTTTGCAACATGGCTTCAATACTATCATAATACATCCTCACCGTCCACCCAATGGCCTGTGCAATTGACTCTTTACAATAGACTATATCGACTATGTATATAGTTGCATGATGGATCCGATGATATACGTCAGTCGCTGAGCTCCACTCTAACTATGTACTGCTCTTCTTCACCTGTTCAAGAATACGGGCTTTTACAGATCTTAAGCATTGTCATTACACTACTGCAAAATAGAGTTTCTCGAAAAGAATCAATCTGTGCAGGTTATTGTTATGTTAAAGAACAACCCTACTGAATCATGACAATGATTATTATATCTATCCATTGCAGAGCTTATCCACTCTGTGATGGTCAAACTGTCTGACCTGGAAGCTTTACATGCATACGTTCAGCAGAGGGAGGTACCAACAGGTTCTGATGGGACAAAAGGAATGGCTAAACTGTGCGCAACACCACAAATACTATTCAGTTAACTACATCCTTCTTCCCATATTCCAGCAGCTCAATGACAATACTCGAAAGGGCCTTACACAAGCCCCTAATTGGTGCGCTGACAACGATGCCACTCACACCCTTTTATTCAGCAGCGTGATATCAAGATCCACCCTGGTTTGTAGGCGGAATAAAAATAATGCCATACTGTGGCAGGCTGTGGTACCTCATTTTCAGATGAGTTCTCTTTACCTTTTGACTTGCTGCAGCGTCTCAGACGGGTGCTCCAATCCAGAACAGATTGGCTTCATGAGTTAAGCAGCTCTTAGTTATTATCAAAGACAAGTGGCTACTTCATGATTACTGCAAAATCATCGGCAGAGTTTGTCAAGGAAAGCGCATCGTCTCCTGCTCGTCTCTGCTACGGAACTATTATTAAGTAACCTTAAATGAGCAATACTATAACCACGATTCAAATAGCGTCCTAGATATTCTGGGTCATTATGGCATCTGGAAGAGCCATGTGCGATTTGAGAATGCAAAAAGTATCCTGAAAACGGCCTGGCGAAATATTCTAGCACGGACATATCATCTTTATTCCCCATTCATTCAGGTTTACATACACCCAGTCCCAGGCTGTGGAAACAGATCTGCATCGGTATGCACTCTGGAGCTCCTGGGCGCTCTTTTCCTCATCATATGACTCCGG;RE=23;REF_strand=0,0;AF=1	GT:DR:DV	1/1:0:23	utg731_pilon	exonerate:protein2genome:local	gene	1343362	1481970	1071	+	.	gene_id 0 ; sequence GL50803_101496-t26_1-p1 ; gene_orientation +
utg731_pilon	1452951	1384	N	<INS>	.	PASS	IMPRECISE;SVMETHOD=Snifflesv1.0.10;CHR2=utg731_pilon;END=1454818;STD_quant_start=0.426401;STD_quant_stop=64.579760;Kurtosis_quant_start=6.263279;Kurtosis_quant_stop=-1.996466;SVTYPE=INS;RNAMES=0bedc634-fc0f-4b7d-94e0-39be890feeda,1c0d72fb-d1fc-47c0-96db-eaf8d8fd2583,1cf4915d-3fb4-4ce5-890c-1a65b0f3d653,20b02485-f8e3-422d-a03e-62fd3af0e901,316e583d-9994-4d45-8091-60518a6bfa94,39a3185d-e851-4c68-ace1-5497f4025842,3ad1443b-f0d6-4935-aecc-af893096ca9e,41912cb0-6ad4-464f-b0d9-4f25867a4bbd,45ac7a5a-3f71-4037-8e12-cdf8e66f4a8e,60e0454a-9fd9-4d84-85a1-94a092c7451b,69d4469a-b831-4f3a-8b31-4a8cfa91ae29,7851b83d-2a09-4560-93f8-cf422b3eba48,886bf9d8-8282-4b0f-aacd-f77390edfc57,9af112df-a8fe-4de6-89cb-cb26cb231152,a490a76d-c6f5-4ab9-a93b-ac181285335c,a55fdaa7-dbb9-4333-a0b6-ef765c37fb5c,a7bb779f-10ef-4afd-a164-eeee2aec7977,ad61c504-7935-4fa3-bd63-0172de00997c,c466d173-44d5-409d-ae44-d2b5e1c8b98b,ce1de26e-3bf0-476b-9b0b-5ad73c8570ff,d4bcba32-558b-4e50-a476-43b3b4723501,dc06e5a6-f59c-4579-bb83-e3df5fffc62e,ec31a675-bfb6-435c-afd2-5e01a982d4cd;SUPTYPE=AL;SVLEN=1863;STRANDS=+-;SEQ=CCTTCTGCAAATACTCTGCTTATGGTCAAGAAGTGCTCGTAAACTGACGAGCTAAAACCGTGTGTTCAAACTACAGATGGCAAGGAGAGCTATCATTTTGATCTTTATCTGCTACGTATTCTCCTGGTAAGGAAAAAAACTGAAAGAACTTTCAAATGCCATAACTATTTATTATTTTCCTTTGACTGGTGCTCTTGCAATATGAGATCAAAATATGGCACCGTCTTTTCCTGCGTGGGCTTCGGGTCCCTGAATAGAAAACTACTGGCTCCAGTGCTGCAATCAATATAATAGAAGACTTCTCTTCAGTCTTGTCACGCACAAGCAACAAGTAACCTGAGATAGGTGCTACAAACCCCACGGTGTATGAAACCAGTCTCTCCCTTCGAGACTGTTATCAACGATATTGCATGCTCACCTGCTGCACTTTCACACACGTATATGATTTCTGTGGAATAGTAATCCTACTATTTACCTGTTCCCATTATTCTAGCAGCCCTAATGCCCGAATAGGTTTCTTCAAATAAAATGCACGGATACCACTTTCGTAGCTCTCAATACTATAGACAGCAAGGCACTTTGCAACATGGCTTCAATACTATCATAATACATCCTCACCGTCCACCCAATGGCCTGTGCAATTGACTCTTTACAATAGACTATATCGACTATGTATATAGTTGCATGATGGATCCGATGATATACGTCAGTCGCTGAGCTCCACTCTAACTATGTACTGCTCTTCTTCACCTGTTCAAGAATACGGGCTTTTACAGATCTTAAGCATTGTCATTACACTACTGCAAAATAGAGTTTCTCGAAAAGAATCAATCTGTGCAGGTTATTGTTATGTTAAAGAACAACCCTACTGAATCATGACAATGATTATTATATCTATCCATTGCAGAGCTTATCCACTCTGTGATGGTCAAACTGTCTGACCTGGAAGCTTTACATGCATACGTTCAGCAGAGGGAGGTACCAACAGGTTCTGATGGGACAAAAGGAATGGCTAAACTGTGCGCAACACCACAAATACTATTCAGTTAACTACATCCTTCTTCCCATATTCCAGCAGCTCAATGACAATACTCGAAAGGGCCTTACACAAGCCCCTAATTGGTGCGCTGACAACGATGCCACTCACACCCTTTTATTCAGCAGCGTGATATCAAGATCCACCCTGGTTTGTAGGCGGAATAAAAATAATGCCATACTGTGGCAGGCTGTGGTACCTCATTTTCAGATGAGTTCTCTTTACCTTTTGACTTGCTGCAGCGTCTCAGACGGGTGCTCCAATCCAGAACAGATTGGCTTCATGAGTTAAGCAGCTCTTAGTTATTATCAAAGACAAGTGGCTACTTCATGATTACTGCAAAATCATCGGCAGAGTTTGTCAAGGAAAGCGCATCGTCTCCTGCTCGTCTCTGCTACGGAACTATTATTAAGTAACCTTAAATGAGCAATACTATAACCACGATTCAAATAGCGTCCTAGATATTCTGGGTCATTATGGCATCTGGAAGAGCCATGTGCGATTTGAGAATGCAAAAAGTATCCTGAAAACGGCCTGGCGAAATATTCTAGCACGGACATATCATCTTTATTCCCCATTCATTCAGGTTTACATACACCCAGTCCCAGGCTGTGGAAACAGATCTGCATCGGTATGCACTCTGGAGCTCCTGGGCGCTCTTTTCCTCATCATATGACTCCGG;RE=23;REF_strand=0,0;AF=1	GT:DR:DV	1/1:0:23	utg731_pilon	exonerate:protein2genome:local	gene	1427726	1481970	743	+	.	gene_id 0 ; sequence GL50803_14043-t26_1-p1 ; gene_orientation +
utg731_pilon	1452951	1384	N	<INS>	.	PASS	IMPRECISE;SVMETHOD=Snifflesv1.0.10;CHR2=utg731_pilon;END=1454818;STD_quant_start=0.426401;STD_quant_stop=64.579760;Kurtosis_quant_start=6.263279;Kurtosis_quant_stop=-1.996466;SVTYPE=INS;RNAMES=0bedc634-fc0f-4b7d-94e0-39be890feeda,1c0d72fb-d1fc-47c0-96db-eaf8d8fd2583,1cf4915d-3fb4-4ce5-890c-1a65b0f3d653,20b02485-f8e3-422d-a03e-62fd3af0e901,316e583d-9994-4d45-8091-60518a6bfa94,39a3185d-e851-4c68-ace1-5497f4025842,3ad1443b-f0d6-4935-aecc-af893096ca9e,41912cb0-6ad4-464f-b0d9-4f25867a4bbd,45ac7a5a-3f71-4037-8e12-cdf8e66f4a8e,60e0454a-9fd9-4d84-85a1-94a092c7451b,69d4469a-b831-4f3a-8b31-4a8cfa91ae29,7851b83d-2a09-4560-93f8-cf422b3eba48,886bf9d8-8282-4b0f-aacd-f77390edfc57,9af112df-a8fe-4de6-89cb-cb26cb231152,a490a76d-c6f5-4ab9-a93b-ac181285335c,a55fdaa7-dbb9-4333-a0b6-ef765c37fb5c,a7bb779f-10ef-4afd-a164-eeee2aec7977,ad61c504-7935-4fa3-bd63-0172de00997c,c466d173-44d5-409d-ae44-d2b5e1c8b98b,ce1de26e-3bf0-476b-9b0b-5ad73c8570ff,d4bcba32-558b-4e50-a476-43b3b4723501,dc06e5a6-f59c-4579-bb83-e3df5fffc62e,ec31a675-bfb6-435c-afd2-5e01a982d4cd;SUPTYPE=AL;SVLEN=1863;STRANDS=+-;SEQ=CCTTCTGCAAATACTCTGCTTATGGTCAAGAAGTGCTCGTAAACTGACGAGCTAAAACCGTGTGTTCAAACTACAGATGGCAAGGAGAGCTATCATTTTGATCTTTATCTGCTACGTATTCTCCTGGTAAGGAAAAAAACTGAAAGAACTTTCAAATGCCATAACTATTTATTATTTTCCTTTGACTGGTGCTCTTGCAATATGAGATCAAAATATGGCACCGTCTTTTCCTGCGTGGGCTTCGGGTCCCTGAATAGAAAACTACTGGCTCCAGTGCTGCAATCAATATAATAGAAGACTTCTCTTCAGTCTTGTCACGCACAAGCAACAAGTAACCTGAGATAGGTGCTACAAACCCCACGGTGTATGAAACCAGTCTCTCCCTTCGAGACTGTTATCAACGATATTGCATGCTCACCTGCTGCACTTTCACACACGTATATGATTTCTGTGGAATAGTAATCCTACTATTTACCTGTTCCCATTATTCTAGCAGCCCTAATGCCCGAATAGGTTTCTTCAAATAAAATGCACGGATACCACTTTCGTAGCTCTCAATACTATAGACAGCAAGGCACTTTGCAACATGGCTTCAATACTATCATAATACATCCTCACCGTCCACCCAATGGCCTGTGCAATTGACTCTTTACAATAGACTATATCGACTATGTATATAGTTGCATGATGGATCCGATGATATACGTCAGTCGCTGAGCTCCACTCTAACTATGTACTGCTCTTCTTCACCTGTTCAAGAATACGGGCTTTTACAGATCTTAAGCATTGTCATTACACTACTGCAAAATAGAGTTTCTCGAAAAGAATCAATCTGTGCAGGTTATTGTTATGTTAAAGAACAACCCTACTGAATCATGACAATGATTATTATATCTATCCATTGCAGAGCTTATCCACTCTGTGATGGTCAAACTGTCTGACCTGGAAGCTTTACATGCATACGTTCAGCAGAGGGAGGTACCAACAGGTTCTGATGGGACAAAAGGAATGGCTAAACTGTGCGCAACACCACAAATACTATTCAGTTAACTACATCCTTCTTCCCATATTCCAGCAGCTCAATGACAATACTCGAAAGGGCCTTACACAAGCCCCTAATTGGTGCGCTGACAACGATGCCACTCACACCCTTTTATTCAGCAGCGTGATATCAAGATCCACCCTGGTTTGTAGGCGGAATAAAAATAATGCCATACTGTGGCAGGCTGTGGTACCTCATTTTCAGATGAGTTCTCTTTACCTTTTGACTTGCTGCAGCGTCTCAGACGGGTGCTCCAATCCAGAACAGATTGGCTTCATGAGTTAAGCAGCTCTTAGTTATTATCAAAGACAAGTGGCTACTTCATGATTACTGCAAAATCATCGGCAGAGTTTGTCAAGGAAAGCGCATCGTCTCCTGCTCGTCTCTGCTACGGAACTATTATTAAGTAACCTTAAATGAGCAATACTATAACCACGATTCAAATAGCGTCCTAGATATTCTGGGTCATTATGGCATCTGGAAGAGCCATGTGCGATTTGAGAATGCAAAAAGTATCCTGAAAACGGCCTGGCGAAATATTCTAGCACGGACATATCATCTTTATTCCCCATTCATTCAGGTTTACATACACCCAGTCCCAGGCTGTGGAAACAGATCTGCATCGGTATGCACTCTGGAGCTCCTGGGCGCTCTTTTCCTCATCATATGACTCCGG;RE=23;REF_strand=0,0;AF=1	GT:DR:DV	1/1:0:23	utg731_pilon	exonerate:protein2genome:local	gene	1236293	1477141	937	+	.	gene_id 0 ; sequence GL50803_227577-t26_1-p1 ; gene_orientation +
utg731_pilon	1452951	1384	N	<INS>	.	PASS	IMPRECISE;SVMETHOD=Snifflesv1.0.10;CHR2=utg731_pilon;END=1454818;STD_quant_start=0.426401;STD_quant_stop=64.579760;Kurtosis_quant_start=6.263279;Kurtosis_quant_stop=-1.996466;SVTYPE=INS;RNAMES=0bedc634-fc0f-4b7d-94e0-39be890feeda,1c0d72fb-d1fc-47c0-96db-eaf8d8fd2583,1cf4915d-3fb4-4ce5-890c-1a65b0f3d653,20b02485-f8e3-422d-a03e-62fd3af0e901,316e583d-9994-4d45-8091-60518a6bfa94,39a3185d-e851-4c68-ace1-5497f4025842,3ad1443b-f0d6-4935-aecc-af893096ca9e,41912cb0-6ad4-464f-b0d9-4f25867a4bbd,45ac7a5a-3f71-4037-8e12-cdf8e66f4a8e,60e0454a-9fd9-4d84-85a1-94a092c7451b,69d4469a-b831-4f3a-8b31-4a8cfa91ae29,7851b83d-2a09-4560-93f8-cf422b3eba48,886bf9d8-8282-4b0f-aacd-f77390edfc57,9af112df-a8fe-4de6-89cb-cb26cb231152,a490a76d-c6f5-4ab9-a93b-ac181285335c,a55fdaa7-dbb9-4333-a0b6-ef765c37fb5c,a7bb779f-10ef-4afd-a164-eeee2aec7977,ad61c504-7935-4fa3-bd63-0172de00997c,c466d173-44d5-409d-ae44-d2b5e1c8b98b,ce1de26e-3bf0-476b-9b0b-5ad73c8570ff,d4bcba32-558b-4e50-a476-43b3b4723501,dc06e5a6-f59c-4579-bb83-e3df5fffc62e,ec31a675-bfb6-435c-afd2-5e01a982d4cd;SUPTYPE=AL;SVLEN=1863;STRANDS=+-;SEQ=CCTTCTGCAAATACTCTGCTTATGGTCAAGAAGTGCTCGTAAACTGACGAGCTAAAACCGTGTGTTCAAACTACAGATGGCAAGGAGAGCTATCATTTTGATCTTTATCTGCTACGTATTCTCCTGGTAAGGAAAAAAACTGAAAGAACTTTCAAATGCCATAACTATTTATTATTTTCCTTTGACTGGTGCTCTTGCAATATGAGATCAAAATATGGCACCGTCTTTTCCTGCGTGGGCTTCGGGTCCCTGAATAGAAAACTACTGGCTCCAGTGCTGCAATCAATATAATAGAAGACTTCTCTTCAGTCTTGTCACGCACAAGCAACAAGTAACCTGAGATAGGTGCTACAAACCCCACGGTGTATGAAACCAGTCTCTCCCTTCGAGACTGTTATCAACGATATTGCATGCTCACCTGCTGCACTTTCACACACGTATATGATTTCTGTGGAATAGTAATCCTACTATTTACCTGTTCCCATTATTCTAGCAGCCCTAATGCCCGAATAGGTTTCTTCAAATAAAATGCACGGATACCACTTTCGTAGCTCTCAATACTATAGACAGCAAGGCACTTTGCAACATGGCTTCAATACTATCATAATACATCCTCACCGTCCACCCAATGGCCTGTGCAATTGACTCTTTACAATAGACTATATCGACTATGTATATAGTTGCATGATGGATCCGATGATATACGTCAGTCGCTGAGCTCCACTCTAACTATGTACTGCTCTTCTTCACCTGTTCAAGAATACGGGCTTTTACAGATCTTAAGCATTGTCATTACACTACTGCAAAATAGAGTTTCTCGAAAAGAATCAATCTGTGCAGGTTATTGTTATGTTAAAGAACAACCCTACTGAATCATGACAATGATTATTATATCTATCCATTGCAGAGCTTATCCACTCTGTGATGGTCAAACTGTCTGACCTGGAAGCTTTACATGCATACGTTCAGCAGAGGGAGGTACCAACAGGTTCTGATGGGACAAAAGGAATGGCTAAACTGTGCGCAACACCACAAATACTATTCAGTTAACTACATCCTTCTTCCCATATTCCAGCAGCTCAATGACAATACTCGAAAGGGCCTTACACAAGCCCCTAATTGGTGCGCTGACAACGATGCCACTCACACCCTTTTATTCAGCAGCGTGATATCAAGATCCACCCTGGTTTGTAGGCGGAATAAAAATAATGCCATACTGTGGCAGGCTGTGGTACCTCATTTTCAGATGAGTTCTCTTTACCTTTTGACTTGCTGCAGCGTCTCAGACGGGTGCTCCAATCCAGAACAGATTGGCTTCATGAGTTAAGCAGCTCTTAGTTATTATCAAAGACAAGTGGCTACTTCATGATTACTGCAAAATCATCGGCAGAGTTTGTCAAGGAAAGCGCATCGTCTCCTGCTCGTCTCTGCTACGGAACTATTATTAAGTAACCTTAAATGAGCAATACTATAACCACGATTCAAATAGCGTCCTAGATATTCTGGGTCATTATGGCATCTGGAAGAGCCATGTGCGATTTGAGAATGCAAAAAGTATCCTGAAAACGGCCTGGCGAAATATTCTAGCACGGACATATCATCTTTATTCCCCATTCATTCAGGTTTACATACACCCAGTCCCAGGCTGTGGAAACAGATCTGCATCGGTATGCACTCTGGAGCTCCTGGGCGCTCTTTTCCTCATCATATGACTCCGG;RE=23;REF_strand=0,0;AF=1	GT:DR:DV	1/1:0:23	utg731_pilon	exonerate:protein2genome:local	gene	959847	1633289	1094	+	.	gene_id 0 ; sequence GL50803_137752-t26_1-p1 ; gene_orientation +
utg731_pilon	1474179	1385	N	<INV>	.	PASS	IMPRECISE;SVMETHOD=Snifflesv1.0.10;CHR2=utg731_pilon;END=1482238;STD_quant_start=60.036418;STD_quant_stop=66.158252;Kurtosis_quant_start=-0.885418;Kurtosis_quant_stop=-0.952950;SVTYPE=INV;RNAMES=014614a2-a822-47fc-a431-681f3edca88d,02f1a50c-e689-42ce-b208-68efa30147c4,03a9dd24-ab1a-4f82-8b9f-9c712c71682a,070f4b05-3752-4d01-a226-f5d232854448,07724456-6819-498f-a6ea-98c3299f5fde,0955475d-15f6-4bf7-b495-5111fcb89af2,1789391e-759f-4267-9d51-65c3e4f507fc,220b2cce-133b-4a5d-a4b2-a2bcf50804c2,255c7aba-5856-4797-9e1b-5df32281e108,26f22981-a1dc-486a-b519-18c29d0dcdc6,38fbe241-e3cc-46bd-b017-a075690eee41,3ebd1b9f-fef5-4ee8-bf24-e77c059c837d,4153b6e7-93eb-40dc-a156-7e6f382f68e8,45a0017d-6843-44f0-9a02-1a0269dd976c,460954eb-e1d0-420d-80be-5eb9c97cba1d,464bddfa-f8e6-46ec-98ba-0c36089aaa73,4e1f4313-9c38-452a-9eb9-e7a77e7d783e,5c9e9979-4082-4be9-8ca8-9d811a6e19ce,605e7678-5418-4d4d-b7cc-111247d0bbc2,65b69212-1c2b-481d-8308-8990d07d086e,671a3882-9f90-412d-a0cb-036feb3fc3d2,6742456b-7f74-4841-8e6a-d524e535ea2a,6bcb901e-bd59-48ea-ab67-791f19e00c3d,6e7d1046-6f0a-4943-abb1-5e6ac10235fd,79ea24aa-0132-4280-916f-4c6fa909450d,7d732879-9f5b-4eeb-81c6-86491f76015e,7e8c1dfc-20c0-4b25-b534-5cc503a2f941,823d0b97-ab38-4f82-8b50-ceceb1997ed8,83b4c3a2-9b5c-4246-aef2-616ec056a4be,93f3c25f-8b4c-4182-b93f-0d1ab45d4cc1,96b6bbd3-a3cd-4785-bde3-49cc67947a91,9b081224-1998-43fa-b4d7-f096438dfe39,9ecc3aaf-ef3f-48a7-adf0-f16b6ea31f6b,a227c524-f8f9-4e9b-9c7d-17d4d82946b7,a23b40b7-11c6-4993-8464-dc0426edff4f,a2e661ea-edde-4f24-acb6-180792d1f86c,a56e2ab2-774f-4094-a718-b8371215b239,adddc49b-9c46-4796-9aca-1d8f6e31f458,b0cde110-9256-48bb-a7bd-8d26e9cf0e8b,b1ab82e2-4bb3-40d1-ae2f-5ebe41b339bd,b2ec61b0-ccbe-4130-a493-103f404c9e9d,b3a93d88-ceeb-4bd8-93d6-fada83b49ec4,b4bd61a0-a9d8-4f2c-ba80-99a897a1745e,bae45850-cea8-48ae-9e0f-47cafc39277c,bd63b012-c293-40a5-93c5-ef2e0b611139,bfcd857a-3c0f-40f5-98d1-34ad3a0f7c70,ca87c0a2-d089-4bfd-a976-936e035d89a8,cb9d0753-f147-4d0a-83c6-2b5f4d06c7f9,ccb2a7fc-f304-4ac2-9067-d22b4f71f17c,cee4409a-eaf9-4802-a013-52a91e2386af,cf524dc3-6a81-46e7-b99f-effaa31a8420,d10b2ecf-884a-41b2-9948-b5cabc684d14,d3947707-3873-4a4a-805d-ed5309787865,d675eb87-51ef-44b2-9bbc-7708653622e2,dab3d9e9-7aa5-4d15-97a0-0ed0bd6d12f2,dbb8306b-eb9d-4210-af1f-7ec7de8c9d59,dbed6180-f92e-4302-b884-72ac9dccf175,e28e3d43-2250-483e-864e-00fff1872465,e53539de-e1cd-4bab-a69e-f37d91639923,e610d802-f1ba-4f7c-9a71-2e04e372bfc6,e6259b75-581b-444a-8963-4812dae69538,e6e58166-43ae-4cd5-b82b-7f7cecc5ec0d,e79c3fa0-b07d-47d1-af6d-8e6a141d3507,e7f3e500-4711-4d40-bb19-258505156718,eb0f4ea9-bc04-41cd-aa36-f9c51c57049a,edeaf568-e527-4449-aa6d-967ca71ad664,f2454b95-6d03-46a3-bd1e-833ba856451c,f482b35f-a900-4259-8315-24da8bb6f07f,f9da215e-b272-401a-b973-9bbe82a30454,fe23451d-2709-4b5c-b58a-34793b4adddf;SUPTYPE=SR;SVLEN=8059;STRANDS=--;RE=70;REF_strand=0,0;AF=1	GT:DR:DV	1/1:0:70	utg731_pilon	exonerate:protein2genome:local	gene	1480612	1481970	616	+	.	gene_id 0 ; sequence GL50803_112207-t26_1-p1 ; gene_orientation +
utg731_pilon	1474179	1385	N	<INV>	.	PASS	IMPRECISE;SVMETHOD=Snifflesv1.0.10;CHR2=utg731_pilon;END=1482238;STD_quant_start=60.036418;STD_quant_stop=66.158252;Kurtosis_quant_start=-0.885418;Kurtosis_quant_stop=-0.952950;SVTYPE=INV;RNAMES=014614a2-a822-47fc-a431-681f3edca88d,02f1a50c-e689-42ce-b208-68efa30147c4,03a9dd24-ab1a-4f82-8b9f-9c712c71682a,070f4b05-3752-4d01-a226-f5d232854448,07724456-6819-498f-a6ea-98c3299f5fde,0955475d-15f6-4bf7-b495-5111fcb89af2,1789391e-759f-4267-9d51-65c3e4f507fc,220b2cce-133b-4a5d-a4b2-a2bcf50804c2,255c7aba-5856-4797-9e1b-5df32281e108,26f22981-a1dc-486a-b519-18c29d0dcdc6,38fbe241-e3cc-46bd-b017-a075690eee41,3ebd1b9f-fef5-4ee8-bf24-e77c059c837d,4153b6e7-93eb-40dc-a156-7e6f382f68e8,45a0017d-6843-44f0-9a02-1a0269dd976c,460954eb-e1d0-420d-80be-5eb9c97cba1d,464bddfa-f8e6-46ec-98ba-0c36089aaa73,4e1f4313-9c38-452a-9eb9-e7a77e7d783e,5c9e9979-4082-4be9-8ca8-9d811a6e19ce,605e7678-5418-4d4d-b7cc-111247d0bbc2,65b69212-1c2b-481d-8308-8990d07d086e,671a3882-9f90-412d-a0cb-036feb3fc3d2,6742456b-7f74-4841-8e6a-d524e535ea2a,6bcb901e-bd59-48ea-ab67-791f19e00c3d,6e7d1046-6f0a-4943-abb1-5e6ac10235fd,79ea24aa-0132-4280-916f-4c6fa909450d,7d732879-9f5b-4eeb-81c6-86491f76015e,7e8c1dfc-20c0-4b25-b534-5cc503a2f941,823d0b97-ab38-4f82-8b50-ceceb1997ed8,83b4c3a2-9b5c-4246-aef2-616ec056a4be,93f3c25f-8b4c-4182-b93f-0d1ab45d4cc1,96b6bbd3-a3cd-4785-bde3-49cc67947a91,9b081224-1998-43fa-b4d7-f096438dfe39,9ecc3aaf-ef3f-48a7-adf0-f16b6ea31f6b,a227c524-f8f9-4e9b-9c7d-17d4d82946b7,a23b40b7-11c6-4993-8464-dc0426edff4f,a2e661ea-edde-4f24-acb6-180792d1f86c,a56e2ab2-774f-4094-a718-b8371215b239,adddc49b-9c46-4796-9aca-1d8f6e31f458,b0cde110-9256-48bb-a7bd-8d26e9cf0e8b,b1ab82e2-4bb3-40d1-ae2f-5ebe41b339bd,b2ec61b0-ccbe-4130-a493-103f404c9e9d,b3a93d88-ceeb-4bd8-93d6-fada83b49ec4,b4bd61a0-a9d8-4f2c-ba80-99a897a1745e,bae45850-cea8-48ae-9e0f-47cafc39277c,bd63b012-c293-40a5-93c5-ef2e0b611139,bfcd857a-3c0f-40f5-98d1-34ad3a0f7c70,ca87c0a2-d089-4bfd-a976-936e035d89a8,cb9d0753-f147-4d0a-83c6-2b5f4d06c7f9,ccb2a7fc-f304-4ac2-9067-d22b4f71f17c,cee4409a-eaf9-4802-a013-52a91e2386af,cf524dc3-6a81-46e7-b99f-effaa31a8420,d10b2ecf-884a-41b2-9948-b5cabc684d14,d3947707-3873-4a4a-805d-ed5309787865,d675eb87-51ef-44b2-9bbc-7708653622e2,dab3d9e9-7aa5-4d15-97a0-0ed0bd6d12f2,dbb8306b-eb9d-4210-af1f-7ec7de8c9d59,dbed6180-f92e-4302-b884-72ac9dccf175,e28e3d43-2250-483e-864e-00fff1872465,e53539de-e1cd-4bab-a69e-f37d91639923,e610d802-f1ba-4f7c-9a71-2e04e372bfc6,e6259b75-581b-444a-8963-4812dae69538,e6e58166-43ae-4cd5-b82b-7f7cecc5ec0d,e79c3fa0-b07d-47d1-af6d-8e6a141d3507,e7f3e500-4711-4d40-bb19-258505156718,eb0f4ea9-bc04-41cd-aa36-f9c51c57049a,edeaf568-e527-4449-aa6d-967ca71ad664,f2454b95-6d03-46a3-bd1e-833ba856451c,f482b35f-a900-4259-8315-24da8bb6f07f,f9da215e-b272-401a-b973-9bbe82a30454,fe23451d-2709-4b5c-b58a-34793b4adddf;SUPTYPE=SR;SVLEN=8059;STRANDS=--;RE=70;REF_strand=0,0;AF=1	GT:DR:DV	1/1:0:70	utg731_pilon	exonerate:protein2genome:local	gene	1342843	1481970	1197	+	.	gene_id 0 ; sequence GL50803_101010-t26_1-p1 ; gene_orientation +
utg731_pilon	1474179	1385	N	<INV>	.	PASS	IMPRECISE;SVMETHOD=Snifflesv1.0.10;CHR2=utg731_pilon;END=1482238;STD_quant_start=60.036418;STD_quant_stop=66.158252;Kurtosis_quant_start=-0.885418;Kurtosis_quant_stop=-0.952950;SVTYPE=INV;RNAMES=014614a2-a822-47fc-a431-681f3edca88d,02f1a50c-e689-42ce-b208-68efa30147c4,03a9dd24-ab1a-4f82-8b9f-9c712c71682a,070f4b05-3752-4d01-a226-f5d232854448,07724456-6819-498f-a6ea-98c3299f5fde,0955475d-15f6-4bf7-b495-5111fcb89af2,1789391e-759f-4267-9d51-65c3e4f507fc,220b2cce-133b-4a5d-a4b2-a2bcf50804c2,255c7aba-5856-4797-9e1b-5df32281e108,26f22981-a1dc-486a-b519-18c29d0dcdc6,38fbe241-e3cc-46bd-b017-a075690eee41,3ebd1b9f-fef5-4ee8-bf24-e77c059c837d,4153b6e7-93eb-40dc-a156-7e6f382f68e8,45a0017d-6843-44f0-9a02-1a0269dd976c,460954eb-e1d0-420d-80be-5eb9c97cba1d,464bddfa-f8e6-46ec-98ba-0c36089aaa73,4e1f4313-9c38-452a-9eb9-e7a77e7d783e,5c9e9979-4082-4be9-8ca8-9d811a6e19ce,605e7678-5418-4d4d-b7cc-111247d0bbc2,65b69212-1c2b-481d-8308-8990d07d086e,671a3882-9f90-412d-a0cb-036feb3fc3d2,6742456b-7f74-4841-8e6a-d524e535ea2a,6bcb901e-bd59-48ea-ab67-791f19e00c3d,6e7d1046-6f0a-4943-abb1-5e6ac10235fd,79ea24aa-0132-4280-916f-4c6fa909450d,7d732879-9f5b-4eeb-81c6-86491f76015e,7e8c1dfc-20c0-4b25-b534-5cc503a2f941,823d0b97-ab38-4f82-8b50-ceceb1997ed8,83b4c3a2-9b5c-4246-aef2-616ec056a4be,93f3c25f-8b4c-4182-b93f-0d1ab45d4cc1,96b6bbd3-a3cd-4785-bde3-49cc67947a91,9b081224-1998-43fa-b4d7-f096438dfe39,9ecc3aaf-ef3f-48a7-adf0-f16b6ea31f6b,a227c524-f8f9-4e9b-9c7d-17d4d82946b7,a23b40b7-11c6-4993-8464-dc0426edff4f,a2e661ea-edde-4f24-acb6-180792d1f86c,a56e2ab2-774f-4094-a718-b8371215b239,adddc49b-9c46-4796-9aca-1d8f6e31f458,b0cde110-9256-48bb-a7bd-8d26e9cf0e8b,b1ab82e2-4bb3-40d1-ae2f-5ebe41b339bd,b2ec61b0-ccbe-4130-a493-103f404c9e9d,b3a93d88-ceeb-4bd8-93d6-fada83b49ec4,b4bd61a0-a9d8-4f2c-ba80-99a897a1745e,bae45850-cea8-48ae-9e0f-47cafc39277c,bd63b012-c293-40a5-93c5-ef2e0b611139,bfcd857a-3c0f-40f5-98d1-34ad3a0f7c70,ca87c0a2-d089-4bfd-a976-936e035d89a8,cb9d0753-f147-4d0a-83c6-2b5f4d06c7f9,ccb2a7fc-f304-4ac2-9067-d22b4f71f17c,cee4409a-eaf9-4802-a013-52a91e2386af,cf524dc3-6a81-46e7-b99f-effaa31a8420,d10b2ecf-884a-41b2-9948-b5cabc684d14,d3947707-3873-4a4a-805d-ed5309787865,d675eb87-51ef-44b2-9bbc-7708653622e2,dab3d9e9-7aa5-4d15-97a0-0ed0bd6d12f2,dbb8306b-eb9d-4210-af1f-7ec7de8c9d59,dbed6180-f92e-4302-b884-72ac9dccf175,e28e3d43-2250-483e-864e-00fff1872465,e53539de-e1cd-4bab-a69e-f37d91639923,e610d802-f1ba-4f7c-9a71-2e04e372bfc6,e6259b75-581b-444a-8963-4812dae69538,e6e58166-43ae-4cd5-b82b-7f7cecc5ec0d,e79c3fa0-b07d-47d1-af6d-8e6a141d3507,e7f3e500-4711-4d40-bb19-258505156718,eb0f4ea9-bc04-41cd-aa36-f9c51c57049a,edeaf568-e527-4449-aa6d-967ca71ad664,f2454b95-6d03-46a3-bd1e-833ba856451c,f482b35f-a900-4259-8315-24da8bb6f07f,f9da215e-b272-401a-b973-9bbe82a30454,fe23451d-2709-4b5c-b58a-34793b4adddf;SUPTYPE=SR;SVLEN=8059;STRANDS=--;RE=70;REF_strand=0,0;AF=1	GT:DR:DV	1/1:0:70	utg731_pilon	exonerate:protein2genome:local	gene	1343362	1481970	1071	+	.	gene_id 0 ; sequence GL50803_101496-t26_1-p1 ; gene_orientation +
utg731_pilon	1474179	1385	N	<INV>	.	PASS	IMPRECISE;SVMETHOD=Snifflesv1.0.10;CHR2=utg731_pilon;END=1482238;STD_quant_start=60.036418;STD_quant_stop=66.158252;Kurtosis_quant_start=-0.885418;Kurtosis_quant_stop=-0.952950;SVTYPE=INV;RNAMES=014614a2-a822-47fc-a431-681f3edca88d,02f1a50c-e689-42ce-b208-68efa30147c4,03a9dd24-ab1a-4f82-8b9f-9c712c71682a,070f4b05-3752-4d01-a226-f5d232854448,07724456-6819-498f-a6ea-98c3299f5fde,0955475d-15f6-4bf7-b495-5111fcb89af2,1789391e-759f-4267-9d51-65c3e4f507fc,220b2cce-133b-4a5d-a4b2-a2bcf50804c2,255c7aba-5856-4797-9e1b-5df32281e108,26f22981-a1dc-486a-b519-18c29d0dcdc6,38fbe241-e3cc-46bd-b017-a075690eee41,3ebd1b9f-fef5-4ee8-bf24-e77c059c837d,4153b6e7-93eb-40dc-a156-7e6f382f68e8,45a0017d-6843-44f0-9a02-1a0269dd976c,460954eb-e1d0-420d-80be-5eb9c97cba1d,464bddfa-f8e6-46ec-98ba-0c36089aaa73,4e1f4313-9c38-452a-9eb9-e7a77e7d783e,5c9e9979-4082-4be9-8ca8-9d811a6e19ce,605e7678-5418-4d4d-b7cc-111247d0bbc2,65b69212-1c2b-481d-8308-8990d07d086e,671a3882-9f90-412d-a0cb-036feb3fc3d2,6742456b-7f74-4841-8e6a-d524e535ea2a,6bcb901e-bd59-48ea-ab67-791f19e00c3d,6e7d1046-6f0a-4943-abb1-5e6ac10235fd,79ea24aa-0132-4280-916f-4c6fa909450d,7d732879-9f5b-4eeb-81c6-86491f76015e,7e8c1dfc-20c0-4b25-b534-5cc503a2f941,823d0b97-ab38-4f82-8b50-ceceb1997ed8,83b4c3a2-9b5c-4246-aef2-616ec056a4be,93f3c25f-8b4c-4182-b93f-0d1ab45d4cc1,96b6bbd3-a3cd-4785-bde3-49cc67947a91,9b081224-1998-43fa-b4d7-f096438dfe39,9ecc3aaf-ef3f-48a7-adf0-f16b6ea31f6b,a227c524-f8f9-4e9b-9c7d-17d4d82946b7,a23b40b7-11c6-4993-8464-dc0426edff4f,a2e661ea-edde-4f24-acb6-180792d1f86c,a56e2ab2-774f-4094-a718-b8371215b239,adddc49b-9c46-4796-9aca-1d8f6e31f458,b0cde110-9256-48bb-a7bd-8d26e9cf0e8b,b1ab82e2-4bb3-40d1-ae2f-5ebe41b339bd,b2ec61b0-ccbe-4130-a493-103f404c9e9d,b3a93d88-ceeb-4bd8-93d6-fada83b49ec4,b4bd61a0-a9d8-4f2c-ba80-99a897a1745e,bae45850-cea8-48ae-9e0f-47cafc39277c,bd63b012-c293-40a5-93c5-ef2e0b611139,bfcd857a-3c0f-40f5-98d1-34ad3a0f7c70,ca87c0a2-d089-4bfd-a976-936e035d89a8,cb9d0753-f147-4d0a-83c6-2b5f4d06c7f9,ccb2a7fc-f304-4ac2-9067-d22b4f71f17c,cee4409a-eaf9-4802-a013-52a91e2386af,cf524dc3-6a81-46e7-b99f-effaa31a8420,d10b2ecf-884a-41b2-9948-b5cabc684d14,d3947707-3873-4a4a-805d-ed5309787865,d675eb87-51ef-44b2-9bbc-7708653622e2,dab3d9e9-7aa5-4d15-97a0-0ed0bd6d12f2,dbb8306b-eb9d-4210-af1f-7ec7de8c9d59,dbed6180-f92e-4302-b884-72ac9dccf175,e28e3d43-2250-483e-864e-00fff1872465,e53539de-e1cd-4bab-a69e-f37d91639923,e610d802-f1ba-4f7c-9a71-2e04e372bfc6,e6259b75-581b-444a-8963-4812dae69538,e6e58166-43ae-4cd5-b82b-7f7cecc5ec0d,e79c3fa0-b07d-47d1-af6d-8e6a141d3507,e7f3e500-4711-4d40-bb19-258505156718,eb0f4ea9-bc04-41cd-aa36-f9c51c57049a,edeaf568-e527-4449-aa6d-967ca71ad664,f2454b95-6d03-46a3-bd1e-833ba856451c,f482b35f-a900-4259-8315-24da8bb6f07f,f9da215e-b272-401a-b973-9bbe82a30454,fe23451d-2709-4b5c-b58a-34793b4adddf;SUPTYPE=SR;SVLEN=8059;STRANDS=--;RE=70;REF_strand=0,0;AF=1	GT:DR:DV	1/1:0:70	utg731_pilon	exonerate:protein2genome:local	gene	1427726	1481970	743	+	.	gene_id 0 ; sequence GL50803_14043-t26_1-p1 ; gene_orientation +
utg731_pilon	1474179	1385	N	<INV>	.	PASS	IMPRECISE;SVMETHOD=Snifflesv1.0.10;CHR2=utg731_pilon;END=1482238;STD_quant_start=60.036418;STD_quant_stop=66.158252;Kurtosis_quant_start=-0.885418;Kurtosis_quant_stop=-0.952950;SVTYPE=INV;RNAMES=014614a2-a822-47fc-a431-681f3edca88d,02f1a50c-e689-42ce-b208-68efa30147c4,03a9dd24-ab1a-4f82-8b9f-9c712c71682a,070f4b05-3752-4d01-a226-f5d232854448,07724456-6819-498f-a6ea-98c3299f5fde,0955475d-15f6-4bf7-b495-5111fcb89af2,1789391e-759f-4267-9d51-65c3e4f507fc,220b2cce-133b-4a5d-a4b2-a2bcf50804c2,255c7aba-5856-4797-9e1b-5df32281e108,26f22981-a1dc-486a-b519-18c29d0dcdc6,38fbe241-e3cc-46bd-b017-a075690eee41,3ebd1b9f-fef5-4ee8-bf24-e77c059c837d,4153b6e7-93eb-40dc-a156-7e6f382f68e8,45a0017d-6843-44f0-9a02-1a0269dd976c,460954eb-e1d0-420d-80be-5eb9c97cba1d,464bddfa-f8e6-46ec-98ba-0c36089aaa73,4e1f4313-9c38-452a-9eb9-e7a77e7d783e,5c9e9979-4082-4be9-8ca8-9d811a6e19ce,605e7678-5418-4d4d-b7cc-111247d0bbc2,65b69212-1c2b-481d-8308-8990d07d086e,671a3882-9f90-412d-a0cb-036feb3fc3d2,6742456b-7f74-4841-8e6a-d524e535ea2a,6bcb901e-bd59-48ea-ab67-791f19e00c3d,6e7d1046-6f0a-4943-abb1-5e6ac10235fd,79ea24aa-0132-4280-916f-4c6fa909450d,7d732879-9f5b-4eeb-81c6-86491f76015e,7e8c1dfc-20c0-4b25-b534-5cc503a2f941,823d0b97-ab38-4f82-8b50-ceceb1997ed8,83b4c3a2-9b5c-4246-aef2-616ec056a4be,93f3c25f-8b4c-4182-b93f-0d1ab45d4cc1,96b6bbd3-a3cd-4785-bde3-49cc67947a91,9b081224-1998-43fa-b4d7-f096438dfe39,9ecc3aaf-ef3f-48a7-adf0-f16b6ea31f6b,a227c524-f8f9-4e9b-9c7d-17d4d82946b7,a23b40b7-11c6-4993-8464-dc0426edff4f,a2e661ea-edde-4f24-acb6-180792d1f86c,a56e2ab2-774f-4094-a718-b8371215b239,adddc49b-9c46-4796-9aca-1d8f6e31f458,b0cde110-9256-48bb-a7bd-8d26e9cf0e8b,b1ab82e2-4bb3-40d1-ae2f-5ebe41b339bd,b2ec61b0-ccbe-4130-a493-103f404c9e9d,b3a93d88-ceeb-4bd8-93d6-fada83b49ec4,b4bd61a0-a9d8-4f2c-ba80-99a897a1745e,bae45850-cea8-48ae-9e0f-47cafc39277c,bd63b012-c293-40a5-93c5-ef2e0b611139,bfcd857a-3c0f-40f5-98d1-34ad3a0f7c70,ca87c0a2-d089-4bfd-a976-936e035d89a8,cb9d0753-f147-4d0a-83c6-2b5f4d06c7f9,ccb2a7fc-f304-4ac2-9067-d22b4f71f17c,cee4409a-eaf9-4802-a013-52a91e2386af,cf524dc3-6a81-46e7-b99f-effaa31a8420,d10b2ecf-884a-41b2-9948-b5cabc684d14,d3947707-3873-4a4a-805d-ed5309787865,d675eb87-51ef-44b2-9bbc-7708653622e2,dab3d9e9-7aa5-4d15-97a0-0ed0bd6d12f2,dbb8306b-eb9d-4210-af1f-7ec7de8c9d59,dbed6180-f92e-4302-b884-72ac9dccf175,e28e3d43-2250-483e-864e-00fff1872465,e53539de-e1cd-4bab-a69e-f37d91639923,e610d802-f1ba-4f7c-9a71-2e04e372bfc6,e6259b75-581b-444a-8963-4812dae69538,e6e58166-43ae-4cd5-b82b-7f7cecc5ec0d,e79c3fa0-b07d-47d1-af6d-8e6a141d3507,e7f3e500-4711-4d40-bb19-258505156718,eb0f4ea9-bc04-41cd-aa36-f9c51c57049a,edeaf568-e527-4449-aa6d-967ca71ad664,f2454b95-6d03-46a3-bd1e-833ba856451c,f482b35f-a900-4259-8315-24da8bb6f07f,f9da215e-b272-401a-b973-9bbe82a30454,fe23451d-2709-4b5c-b58a-34793b4adddf;SUPTYPE=SR;SVLEN=8059;STRANDS=--;RE=70;REF_strand=0,0;AF=1	GT:DR:DV	1/1:0:70	utg731_pilon	exonerate:protein2genome:local	gene	1236293	1477141	937	+	.	gene_id 0 ; sequence GL50803_227577-t26_1-p1 ; gene_orientation +
utg731_pilon	1474179	1385	N	<INV>	.	PASS	IMPRECISE;SVMETHOD=Snifflesv1.0.10;CHR2=utg731_pilon;END=1482238;STD_quant_start=60.036418;STD_quant_stop=66.158252;Kurtosis_quant_start=-0.885418;Kurtosis_quant_stop=-0.952950;SVTYPE=INV;RNAMES=014614a2-a822-47fc-a431-681f3edca88d,02f1a50c-e689-42ce-b208-68efa30147c4,03a9dd24-ab1a-4f82-8b9f-9c712c71682a,070f4b05-3752-4d01-a226-f5d232854448,07724456-6819-498f-a6ea-98c3299f5fde,0955475d-15f6-4bf7-b495-5111fcb89af2,1789391e-759f-4267-9d51-65c3e4f507fc,220b2cce-133b-4a5d-a4b2-a2bcf50804c2,255c7aba-5856-4797-9e1b-5df32281e108,26f22981-a1dc-486a-b519-18c29d0dcdc6,38fbe241-e3cc-46bd-b017-a075690eee41,3ebd1b9f-fef5-4ee8-bf24-e77c059c837d,4153b6e7-93eb-40dc-a156-7e6f382f68e8,45a0017d-6843-44f0-9a02-1a0269dd976c,460954eb-e1d0-420d-80be-5eb9c97cba1d,464bddfa-f8e6-46ec-98ba-0c36089aaa73,4e1f4313-9c38-452a-9eb9-e7a77e7d783e,5c9e9979-4082-4be9-8ca8-9d811a6e19ce,605e7678-5418-4d4d-b7cc-111247d0bbc2,65b69212-1c2b-481d-8308-8990d07d086e,671a3882-9f90-412d-a0cb-036feb3fc3d2,6742456b-7f74-4841-8e6a-d524e535ea2a,6bcb901e-bd59-48ea-ab67-791f19e00c3d,6e7d1046-6f0a-4943-abb1-5e6ac10235fd,79ea24aa-0132-4280-916f-4c6fa909450d,7d732879-9f5b-4eeb-81c6-86491f76015e,7e8c1dfc-20c0-4b25-b534-5cc503a2f941,823d0b97-ab38-4f82-8b50-ceceb1997ed8,83b4c3a2-9b5c-4246-aef2-616ec056a4be,93f3c25f-8b4c-4182-b93f-0d1ab45d4cc1,96b6bbd3-a3cd-4785-bde3-49cc67947a91,9b081224-1998-43fa-b4d7-f096438dfe39,9ecc3aaf-ef3f-48a7-adf0-f16b6ea31f6b,a227c524-f8f9-4e9b-9c7d-17d4d82946b7,a23b40b7-11c6-4993-8464-dc0426edff4f,a2e661ea-edde-4f24-acb6-180792d1f86c,a56e2ab2-774f-4094-a718-b8371215b239,adddc49b-9c46-4796-9aca-1d8f6e31f458,b0cde110-9256-48bb-a7bd-8d26e9cf0e8b,b1ab82e2-4bb3-40d1-ae2f-5ebe41b339bd,b2ec61b0-ccbe-4130-a493-103f404c9e9d,b3a93d88-ceeb-4bd8-93d6-fada83b49ec4,b4bd61a0-a9d8-4f2c-ba80-99a897a1745e,bae45850-cea8-48ae-9e0f-47cafc39277c,bd63b012-c293-40a5-93c5-ef2e0b611139,bfcd857a-3c0f-40f5-98d1-34ad3a0f7c70,ca87c0a2-d089-4bfd-a976-936e035d89a8,cb9d0753-f147-4d0a-83c6-2b5f4d06c7f9,ccb2a7fc-f304-4ac2-9067-d22b4f71f17c,cee4409a-eaf9-4802-a013-52a91e2386af,cf524dc3-6a81-46e7-b99f-effaa31a8420,d10b2ecf-884a-41b2-9948-b5cabc684d14,d3947707-3873-4a4a-805d-ed5309787865,d675eb87-51ef-44b2-9bbc-7708653622e2,dab3d9e9-7aa5-4d15-97a0-0ed0bd6d12f2,dbb8306b-eb9d-4210-af1f-7ec7de8c9d59,dbed6180-f92e-4302-b884-72ac9dccf175,e28e3d43-2250-483e-864e-00fff1872465,e53539de-e1cd-4bab-a69e-f37d91639923,e610d802-f1ba-4f7c-9a71-2e04e372bfc6,e6259b75-581b-444a-8963-4812dae69538,e6e58166-43ae-4cd5-b82b-7f7cecc5ec0d,e79c3fa0-b07d-47d1-af6d-8e6a141d3507,e7f3e500-4711-4d40-bb19-258505156718,eb0f4ea9-bc04-41cd-aa36-f9c51c57049a,edeaf568-e527-4449-aa6d-967ca71ad664,f2454b95-6d03-46a3-bd1e-833ba856451c,f482b35f-a900-4259-8315-24da8bb6f07f,f9da215e-b272-401a-b973-9bbe82a30454,fe23451d-2709-4b5c-b58a-34793b4adddf;SUPTYPE=SR;SVLEN=8059;STRANDS=--;RE=70;REF_strand=0,0;AF=1	GT:DR:DV	1/1:0:70	utg731_pilon	exonerate:protein2genome:local	gene	959847	1633289	1094	+	.	gene_id 0 ; sequence GL50803_137752-t26_1-p1 ; gene_orientation +
utg731_pilon	1474477	1386	N	<DEL>	.	PASS	IMPRECISE;SVMETHOD=Snifflesv1.0.10;CHR2=utg731_pilon;END=1481940;STD_quant_start=19.063803;STD_quant_stop=14.482748;Kurtosis_quant_start=-0.103913;Kurtosis_quant_stop=0.718509;SVTYPE=DEL;RNAMES=092970fb-8abf-4b99-a8b5-cd25dddf99d6,0b62490c-3a36-4d1e-ad77-35a518bdcb8b,1982e7bc-1ba0-4c03-9e66-3ffbf2aaeb62,19f9ab1a-534f-4865-b007-010ec591547c,202f11e6-7977-4736-b4c6-27ebfce9d683,262c96fa-4fff-4a90-91ad-431740e94efc,26979ae0-b64e-4885-8b08-66f0b584eca0,2aa4ff04-f45a-4e78-8b99-f3a5050b4e11,2cd3a436-bbe8-4c84-9ec7-ab7908b124f0,325c2b42-6fb5-44c9-a0a1-8dca77bab665,3594f838-8c2b-4e56-8d0e-0f3df099c15a,38af2102-f8fa-4f43-962e-6b1d2d36bfd3,3ae3aa59-927d-4bf3-9d6a-0a9109ee0c60,3c30f93b-9385-43f1-80a7-fc8b6b203b95,3c37861a-b20d-4179-be2d-af7d32f05abe,434f2e93-569a-46c5-a57d-b294a864bc96,460954eb-e1d0-420d-80be-5eb9c97cba1d,4b5b872c-cb33-41fe-af02-c7f986523aa1,58445121-8827-4b4b-9444-b259dcc6dee6,586e06e5-26d6-41b4-a6c0-b8dd7fde8e7d,58966bf5-b3ce-47dd-a7bc-5013f2214694,61b6d968-3d0e-4786-a744-319e40f96b03,65b69212-1c2b-481d-8308-8990d07d086e,69c52048-8cf3-4b5d-94b4-00bfcfbdc6f5,735a82fe-463f-4b3a-87ec-17dcd691f830,7778cd19-db92-4bea-9712-a7ec1b8582ba,7ca6f324-c842-48e1-b522-ace13be9825f,8f5f4204-d951-4a47-802f-e039b5184748,8f6eb618-15bb-4010-a55c-92e4af2f2593,94c29f8f-935f-4547-8364-f970d3b489df,966236e4-ebaa-4f37-abe2-607bc35c9642,9ae6c20c-c58c-4730-be58-e99776843d98,a3299ada-398c-4bc2-88fa-16ffdd2f027a,a5718fd5-4d22-4184-9427-adb72bf61547,adcfc964-81a1-4a52-bcd8-27c3e8352790,b0f9303f-134d-46ea-b614-beb5116f0a03,b8a479ad-e56c-44dd-979e-e1c7ec351aed,b9832db7-62bf-474a-aff9-6092a200580d,bbfe789b-2362-4282-b6d9-8034ab1452e3,be73651a-4411-4593-b120-74e1c23b5fd6,c1103ce6-107d-4205-9f0f-d30b3b16417b,c14b5914-2ac1-41ec-88a0-383f60b2cbca,c342d70a-49f1-443d-acee-6fbfa3871105,c7142f86-881a-4e6e-b53d-5d1c169b70c6,cc481aec-d13e-4c9a-8c53-d52e8125ea1a,d82f9c02-ff6f-4f92-aabb-97be9e3fc1f2,dc6f2ac7-5db2-4c93-80b1-aa163755a4d8,e0a716a1-93a2-4480-af35-8f0f86b2df6d,e1465bf4-e575-4672-a0c4-4d36b485f697,e22a0cb8-06d2-455d-8697-b56170935cdc,e2fb37e2-1907-497d-be17-a653af077966,e597a5b7-9546-4df4-948a-81d616f0be15,ed078abc-43b8-450d-8fd2-b6c1ee3b9aa8,ed0c8130-17d2-4c66-81dc-3c89c1f1576b,f004ff3b-0215-4228-85bf-e287ff298058,f2b7c48f-df07-46ed-8604-22d082560e6b,f74a857c-7ca5-4e1a-a869-49f4331e01b9;SUPTYPE=SR;SVLEN=-7463;STRANDS=+-;RE=57;REF_strand=0,0;AF=1	GT:DR:DV	1/1:0:57	utg731_pilon	exonerate:protein2genome:local	gene	1480612	1481970	616	+	.	gene_id 0 ; sequence GL50803_112207-t26_1-p1 ; gene_orientation +
utg731_pilon	1474477	1386	N	<DEL>	.	PASS	IMPRECISE;SVMETHOD=Snifflesv1.0.10;CHR2=utg731_pilon;END=1481940;STD_quant_start=19.063803;STD_quant_stop=14.482748;Kurtosis_quant_start=-0.103913;Kurtosis_quant_stop=0.718509;SVTYPE=DEL;RNAMES=092970fb-8abf-4b99-a8b5-cd25dddf99d6,0b62490c-3a36-4d1e-ad77-35a518bdcb8b,1982e7bc-1ba0-4c03-9e66-3ffbf2aaeb62,19f9ab1a-534f-4865-b007-010ec591547c,202f11e6-7977-4736-b4c6-27ebfce9d683,262c96fa-4fff-4a90-91ad-431740e94efc,26979ae0-b64e-4885-8b08-66f0b584eca0,2aa4ff04-f45a-4e78-8b99-f3a5050b4e11,2cd3a436-bbe8-4c84-9ec7-ab7908b124f0,325c2b42-6fb5-44c9-a0a1-8dca77bab665,3594f838-8c2b-4e56-8d0e-0f3df099c15a,38af2102-f8fa-4f43-962e-6b1d2d36bfd3,3ae3aa59-927d-4bf3-9d6a-0a9109ee0c60,3c30f93b-9385-43f1-80a7-fc8b6b203b95,3c37861a-b20d-4179-be2d-af7d32f05abe,434f2e93-569a-46c5-a57d-b294a864bc96,460954eb-e1d0-420d-80be-5eb9c97cba1d,4b5b872c-cb33-41fe-af02-c7f986523aa1,58445121-8827-4b4b-9444-b259dcc6dee6,586e06e5-26d6-41b4-a6c0-b8dd7fde8e7d,58966bf5-b3ce-47dd-a7bc-5013f2214694,61b6d968-3d0e-4786-a744-319e40f96b03,65b69212-1c2b-481d-8308-8990d07d086e,69c52048-8cf3-4b5d-94b4-00bfcfbdc6f5,735a82fe-463f-4b3a-87ec-17dcd691f830,7778cd19-db92-4bea-9712-a7ec1b8582ba,7ca6f324-c842-48e1-b522-ace13be9825f,8f5f4204-d951-4a47-802f-e039b5184748,8f6eb618-15bb-4010-a55c-92e4af2f2593,94c29f8f-935f-4547-8364-f970d3b489df,966236e4-ebaa-4f37-abe2-607bc35c9642,9ae6c20c-c58c-4730-be58-e99776843d98,a3299ada-398c-4bc2-88fa-16ffdd2f027a,a5718fd5-4d22-4184-9427-adb72bf61547,adcfc964-81a1-4a52-bcd8-27c3e8352790,b0f9303f-134d-46ea-b614-beb5116f0a03,b8a479ad-e56c-44dd-979e-e1c7ec351aed,b9832db7-62bf-474a-aff9-6092a200580d,bbfe789b-2362-4282-b6d9-8034ab1452e3,be73651a-4411-4593-b120-74e1c23b5fd6,c1103ce6-107d-4205-9f0f-d30b3b16417b,c14b5914-2ac1-41ec-88a0-383f60b2cbca,c342d70a-49f1-443d-acee-6fbfa3871105,c7142f86-881a-4e6e-b53d-5d1c169b70c6,cc481aec-d13e-4c9a-8c53-d52e8125ea1a,d82f9c02-ff6f-4f92-aabb-97be9e3fc1f2,dc6f2ac7-5db2-4c93-80b1-aa163755a4d8,e0a716a1-93a2-4480-af35-8f0f86b2df6d,e1465bf4-e575-4672-a0c4-4d36b485f697,e22a0cb8-06d2-455d-8697-b56170935cdc,e2fb37e2-1907-497d-be17-a653af077966,e597a5b7-9546-4df4-948a-81d616f0be15,ed078abc-43b8-450d-8fd2-b6c1ee3b9aa8,ed0c8130-17d2-4c66-81dc-3c89c1f1576b,f004ff3b-0215-4228-85bf-e287ff298058,f2b7c48f-df07-46ed-8604-22d082560e6b,f74a857c-7ca5-4e1a-a869-49f4331e01b9;SUPTYPE=SR;SVLEN=-7463;STRANDS=+-;RE=57;REF_strand=0,0;AF=1	GT:DR:DV	1/1:0:57	utg731_pilon	exonerate:protein2genome:local	gene	1342843	1481970	1197	+	.	gene_id 0 ; sequence GL50803_101010-t26_1-p1 ; gene_orientation +
utg731_pilon	1474477	1386	N	<DEL>	.	PASS	IMPRECISE;SVMETHOD=Snifflesv1.0.10;CHR2=utg731_pilon;END=1481940;STD_quant_start=19.063803;STD_quant_stop=14.482748;Kurtosis_quant_start=-0.103913;Kurtosis_quant_stop=0.718509;SVTYPE=DEL;RNAMES=092970fb-8abf-4b99-a8b5-cd25dddf99d6,0b62490c-3a36-4d1e-ad77-35a518bdcb8b,1982e7bc-1ba0-4c03-9e66-3ffbf2aaeb62,19f9ab1a-534f-4865-b007-010ec591547c,202f11e6-7977-4736-b4c6-27ebfce9d683,262c96fa-4fff-4a90-91ad-431740e94efc,26979ae0-b64e-4885-8b08-66f0b584eca0,2aa4ff04-f45a-4e78-8b99-f3a5050b4e11,2cd3a436-bbe8-4c84-9ec7-ab7908b124f0,325c2b42-6fb5-44c9-a0a1-8dca77bab665,3594f838-8c2b-4e56-8d0e-0f3df099c15a,38af2102-f8fa-4f43-962e-6b1d2d36bfd3,3ae3aa59-927d-4bf3-9d6a-0a9109ee0c60,3c30f93b-9385-43f1-80a7-fc8b6b203b95,3c37861a-b20d-4179-be2d-af7d32f05abe,434f2e93-569a-46c5-a57d-b294a864bc96,460954eb-e1d0-420d-80be-5eb9c97cba1d,4b5b872c-cb33-41fe-af02-c7f986523aa1,58445121-8827-4b4b-9444-b259dcc6dee6,586e06e5-26d6-41b4-a6c0-b8dd7fde8e7d,58966bf5-b3ce-47dd-a7bc-5013f2214694,61b6d968-3d0e-4786-a744-319e40f96b03,65b69212-1c2b-481d-8308-8990d07d086e,69c52048-8cf3-4b5d-94b4-00bfcfbdc6f5,735a82fe-463f-4b3a-87ec-17dcd691f830,7778cd19-db92-4bea-9712-a7ec1b8582ba,7ca6f324-c842-48e1-b522-ace13be9825f,8f5f4204-d951-4a47-802f-e039b5184748,8f6eb618-15bb-4010-a55c-92e4af2f2593,94c29f8f-935f-4547-8364-f970d3b489df,966236e4-ebaa-4f37-abe2-607bc35c9642,9ae6c20c-c58c-4730-be58-e99776843d98,a3299ada-398c-4bc2-88fa-16ffdd2f027a,a5718fd5-4d22-4184-9427-adb72bf61547,adcfc964-81a1-4a52-bcd8-27c3e8352790,b0f9303f-134d-46ea-b614-beb5116f0a03,b8a479ad-e56c-44dd-979e-e1c7ec351aed,b9832db7-62bf-474a-aff9-6092a200580d,bbfe789b-2362-4282-b6d9-8034ab1452e3,be73651a-4411-4593-b120-74e1c23b5fd6,c1103ce6-107d-4205-9f0f-d30b3b16417b,c14b5914-2ac1-41ec-88a0-383f60b2cbca,c342d70a-49f1-443d-acee-6fbfa3871105,c7142f86-881a-4e6e-b53d-5d1c169b70c6,cc481aec-d13e-4c9a-8c53-d52e8125ea1a,d82f9c02-ff6f-4f92-aabb-97be9e3fc1f2,dc6f2ac7-5db2-4c93-80b1-aa163755a4d8,e0a716a1-93a2-4480-af35-8f0f86b2df6d,e1465bf4-e575-4672-a0c4-4d36b485f697,e22a0cb8-06d2-455d-8697-b56170935cdc,e2fb37e2-1907-497d-be17-a653af077966,e597a5b7-9546-4df4-948a-81d616f0be15,ed078abc-43b8-450d-8fd2-b6c1ee3b9aa8,ed0c8130-17d2-4c66-81dc-3c89c1f1576b,f004ff3b-0215-4228-85bf-e287ff298058,f2b7c48f-df07-46ed-8604-22d082560e6b,f74a857c-7ca5-4e1a-a869-49f4331e01b9;SUPTYPE=SR;SVLEN=-7463;STRANDS=+-;RE=57;REF_strand=0,0;AF=1	GT:DR:DV	1/1:0:57	utg731_pilon	exonerate:protein2genome:local	gene	1343362	1481970	1071	+	.	gene_id 0 ; sequence GL50803_101496-t26_1-p1 ; gene_orientation +
utg731_pilon	1474477	1386	N	<DEL>	.	PASS	IMPRECISE;SVMETHOD=Snifflesv1.0.10;CHR2=utg731_pilon;END=1481940;STD_quant_start=19.063803;STD_quant_stop=14.482748;Kurtosis_quant_start=-0.103913;Kurtosis_quant_stop=0.718509;SVTYPE=DEL;RNAMES=092970fb-8abf-4b99-a8b5-cd25dddf99d6,0b62490c-3a36-4d1e-ad77-35a518bdcb8b,1982e7bc-1ba0-4c03-9e66-3ffbf2aaeb62,19f9ab1a-534f-4865-b007-010ec591547c,202f11e6-7977-4736-b4c6-27ebfce9d683,262c96fa-4fff-4a90-91ad-431740e94efc,26979ae0-b64e-4885-8b08-66f0b584eca0,2aa4ff04-f45a-4e78-8b99-f3a5050b4e11,2cd3a436-bbe8-4c84-9ec7-ab7908b124f0,325c2b42-6fb5-44c9-a0a1-8dca77bab665,3594f838-8c2b-4e56-8d0e-0f3df099c15a,38af2102-f8fa-4f43-962e-6b1d2d36bfd3,3ae3aa59-927d-4bf3-9d6a-0a9109ee0c60,3c30f93b-9385-43f1-80a7-fc8b6b203b95,3c37861a-b20d-4179-be2d-af7d32f05abe,434f2e93-569a-46c5-a57d-b294a864bc96,460954eb-e1d0-420d-80be-5eb9c97cba1d,4b5b872c-cb33-41fe-af02-c7f986523aa1,58445121-8827-4b4b-9444-b259dcc6dee6,586e06e5-26d6-41b4-a6c0-b8dd7fde8e7d,58966bf5-b3ce-47dd-a7bc-5013f2214694,61b6d968-3d0e-4786-a744-319e40f96b03,65b69212-1c2b-481d-8308-8990d07d086e,69c52048-8cf3-4b5d-94b4-00bfcfbdc6f5,735a82fe-463f-4b3a-87ec-17dcd691f830,7778cd19-db92-4bea-9712-a7ec1b8582ba,7ca6f324-c842-48e1-b522-ace13be9825f,8f5f4204-d951-4a47-802f-e039b5184748,8f6eb618-15bb-4010-a55c-92e4af2f2593,94c29f8f-935f-4547-8364-f970d3b489df,966236e4-ebaa-4f37-abe2-607bc35c9642,9ae6c20c-c58c-4730-be58-e99776843d98,a3299ada-398c-4bc2-88fa-16ffdd2f027a,a5718fd5-4d22-4184-9427-adb72bf61547,adcfc964-81a1-4a52-bcd8-27c3e8352790,b0f9303f-134d-46ea-b614-beb5116f0a03,b8a479ad-e56c-44dd-979e-e1c7ec351aed,b9832db7-62bf-474a-aff9-6092a200580d,bbfe789b-2362-4282-b6d9-8034ab1452e3,be73651a-4411-4593-b120-74e1c23b5fd6,c1103ce6-107d-4205-9f0f-d30b3b16417b,c14b5914-2ac1-41ec-88a0-383f60b2cbca,c342d70a-49f1-443d-acee-6fbfa3871105,c7142f86-881a-4e6e-b53d-5d1c169b70c6,cc481aec-d13e-4c9a-8c53-d52e8125ea1a,d82f9c02-ff6f-4f92-aabb-97be9e3fc1f2,dc6f2ac7-5db2-4c93-80b1-aa163755a4d8,e0a716a1-93a2-4480-af35-8f0f86b2df6d,e1465bf4-e575-4672-a0c4-4d36b485f697,e22a0cb8-06d2-455d-8697-b56170935cdc,e2fb37e2-1907-497d-be17-a653af077966,e597a5b7-9546-4df4-948a-81d616f0be15,ed078abc-43b8-450d-8fd2-b6c1ee3b9aa8,ed0c8130-17d2-4c66-81dc-3c89c1f1576b,f004ff3b-0215-4228-85bf-e287ff298058,f2b7c48f-df07-46ed-8604-22d082560e6b,f74a857c-7ca5-4e1a-a869-49f4331e01b9;SUPTYPE=SR;SVLEN=-7463;STRANDS=+-;RE=57;REF_strand=0,0;AF=1	GT:DR:DV	1/1:0:57	utg731_pilon	exonerate:protein2genome:local	gene	1427726	1481970	743	+	.	gene_id 0 ; sequence GL50803_14043-t26_1-p1 ; gene_orientation +
utg731_pilon	1474477	1386	N	<DEL>	.	PASS	IMPRECISE;SVMETHOD=Snifflesv1.0.10;CHR2=utg731_pilon;END=1481940;STD_quant_start=19.063803;STD_quant_stop=14.482748;Kurtosis_quant_start=-0.103913;Kurtosis_quant_stop=0.718509;SVTYPE=DEL;RNAMES=092970fb-8abf-4b99-a8b5-cd25dddf99d6,0b62490c-3a36-4d1e-ad77-35a518bdcb8b,1982e7bc-1ba0-4c03-9e66-3ffbf2aaeb62,19f9ab1a-534f-4865-b007-010ec591547c,202f11e6-7977-4736-b4c6-27ebfce9d683,262c96fa-4fff-4a90-91ad-431740e94efc,26979ae0-b64e-4885-8b08-66f0b584eca0,2aa4ff04-f45a-4e78-8b99-f3a5050b4e11,2cd3a436-bbe8-4c84-9ec7-ab7908b124f0,325c2b42-6fb5-44c9-a0a1-8dca77bab665,3594f838-8c2b-4e56-8d0e-0f3df099c15a,38af2102-f8fa-4f43-962e-6b1d2d36bfd3,3ae3aa59-927d-4bf3-9d6a-0a9109ee0c60,3c30f93b-9385-43f1-80a7-fc8b6b203b95,3c37861a-b20d-4179-be2d-af7d32f05abe,434f2e93-569a-46c5-a57d-b294a864bc96,460954eb-e1d0-420d-80be-5eb9c97cba1d,4b5b872c-cb33-41fe-af02-c7f986523aa1,58445121-8827-4b4b-9444-b259dcc6dee6,586e06e5-26d6-41b4-a6c0-b8dd7fde8e7d,58966bf5-b3ce-47dd-a7bc-5013f2214694,61b6d968-3d0e-4786-a744-319e40f96b03,65b69212-1c2b-481d-8308-8990d07d086e,69c52048-8cf3-4b5d-94b4-00bfcfbdc6f5,735a82fe-463f-4b3a-87ec-17dcd691f830,7778cd19-db92-4bea-9712-a7ec1b8582ba,7ca6f324-c842-48e1-b522-ace13be9825f,8f5f4204-d951-4a47-802f-e039b5184748,8f6eb618-15bb-4010-a55c-92e4af2f2593,94c29f8f-935f-4547-8364-f970d3b489df,966236e4-ebaa-4f37-abe2-607bc35c9642,9ae6c20c-c58c-4730-be58-e99776843d98,a3299ada-398c-4bc2-88fa-16ffdd2f027a,a5718fd5-4d22-4184-9427-adb72bf61547,adcfc964-81a1-4a52-bcd8-27c3e8352790,b0f9303f-134d-46ea-b614-beb5116f0a03,b8a479ad-e56c-44dd-979e-e1c7ec351aed,b9832db7-62bf-474a-aff9-6092a200580d,bbfe789b-2362-4282-b6d9-8034ab1452e3,be73651a-4411-4593-b120-74e1c23b5fd6,c1103ce6-107d-4205-9f0f-d30b3b16417b,c14b5914-2ac1-41ec-88a0-383f60b2cbca,c342d70a-49f1-443d-acee-6fbfa3871105,c7142f86-881a-4e6e-b53d-5d1c169b70c6,cc481aec-d13e-4c9a-8c53-d52e8125ea1a,d82f9c02-ff6f-4f92-aabb-97be9e3fc1f2,dc6f2ac7-5db2-4c93-80b1-aa163755a4d8,e0a716a1-93a2-4480-af35-8f0f86b2df6d,e1465bf4-e575-4672-a0c4-4d36b485f697,e22a0cb8-06d2-455d-8697-b56170935cdc,e2fb37e2-1907-497d-be17-a653af077966,e597a5b7-9546-4df4-948a-81d616f0be15,ed078abc-43b8-450d-8fd2-b6c1ee3b9aa8,ed0c8130-17d2-4c66-81dc-3c89c1f1576b,f004ff3b-0215-4228-85bf-e287ff298058,f2b7c48f-df07-46ed-8604-22d082560e6b,f74a857c-7ca5-4e1a-a869-49f4331e01b9;SUPTYPE=SR;SVLEN=-7463;STRANDS=+-;RE=57;REF_strand=0,0;AF=1	GT:DR:DV	1/1:0:57	utg731_pilon	exonerate:protein2genome:local	gene	1236293	1477141	937	+	.	gene_id 0 ; sequence GL50803_227577-t26_1-p1 ; gene_orientation +
utg731_pilon	1474477	1386	N	<DEL>	.	PASS	IMPRECISE;SVMETHOD=Snifflesv1.0.10;CHR2=utg731_pilon;END=1481940;STD_quant_start=19.063803;STD_quant_stop=14.482748;Kurtosis_quant_start=-0.103913;Kurtosis_quant_stop=0.718509;SVTYPE=DEL;RNAMES=092970fb-8abf-4b99-a8b5-cd25dddf99d6,0b62490c-3a36-4d1e-ad77-35a518bdcb8b,1982e7bc-1ba0-4c03-9e66-3ffbf2aaeb62,19f9ab1a-534f-4865-b007-010ec591547c,202f11e6-7977-4736-b4c6-27ebfce9d683,262c96fa-4fff-4a90-91ad-431740e94efc,26979ae0-b64e-4885-8b08-66f0b584eca0,2aa4ff04-f45a-4e78-8b99-f3a5050b4e11,2cd3a436-bbe8-4c84-9ec7-ab7908b124f0,325c2b42-6fb5-44c9-a0a1-8dca77bab665,3594f838-8c2b-4e56-8d0e-0f3df099c15a,38af2102-f8fa-4f43-962e-6b1d2d36bfd3,3ae3aa59-927d-4bf3-9d6a-0a9109ee0c60,3c30f93b-9385-43f1-80a7-fc8b6b203b95,3c37861a-b20d-4179-be2d-af7d32f05abe,434f2e93-569a-46c5-a57d-b294a864bc96,460954eb-e1d0-420d-80be-5eb9c97cba1d,4b5b872c-cb33-41fe-af02-c7f986523aa1,58445121-8827-4b4b-9444-b259dcc6dee6,586e06e5-26d6-41b4-a6c0-b8dd7fde8e7d,58966bf5-b3ce-47dd-a7bc-5013f2214694,61b6d968-3d0e-4786-a744-319e40f96b03,65b69212-1c2b-481d-8308-8990d07d086e,69c52048-8cf3-4b5d-94b4-00bfcfbdc6f5,735a82fe-463f-4b3a-87ec-17dcd691f830,7778cd19-db92-4bea-9712-a7ec1b8582ba,7ca6f324-c842-48e1-b522-ace13be9825f,8f5f4204-d951-4a47-802f-e039b5184748,8f6eb618-15bb-4010-a55c-92e4af2f2593,94c29f8f-935f-4547-8364-f970d3b489df,966236e4-ebaa-4f37-abe2-607bc35c9642,9ae6c20c-c58c-4730-be58-e99776843d98,a3299ada-398c-4bc2-88fa-16ffdd2f027a,a5718fd5-4d22-4184-9427-adb72bf61547,adcfc964-81a1-4a52-bcd8-27c3e8352790,b0f9303f-134d-46ea-b614-beb5116f0a03,b8a479ad-e56c-44dd-979e-e1c7ec351aed,b9832db7-62bf-474a-aff9-6092a200580d,bbfe789b-2362-4282-b6d9-8034ab1452e3,be73651a-4411-4593-b120-74e1c23b5fd6,c1103ce6-107d-4205-9f0f-d30b3b16417b,c14b5914-2ac1-41ec-88a0-383f60b2cbca,c342d70a-49f1-443d-acee-6fbfa3871105,c7142f86-881a-4e6e-b53d-5d1c169b70c6,cc481aec-d13e-4c9a-8c53-d52e8125ea1a,d82f9c02-ff6f-4f92-aabb-97be9e3fc1f2,dc6f2ac7-5db2-4c93-80b1-aa163755a4d8,e0a716a1-93a2-4480-af35-8f0f86b2df6d,e1465bf4-e575-4672-a0c4-4d36b485f697,e22a0cb8-06d2-455d-8697-b56170935cdc,e2fb37e2-1907-497d-be17-a653af077966,e597a5b7-9546-4df4-948a-81d616f0be15,ed078abc-43b8-450d-8fd2-b6c1ee3b9aa8,ed0c8130-17d2-4c66-81dc-3c89c1f1576b,f004ff3b-0215-4228-85bf-e287ff298058,f2b7c48f-df07-46ed-8604-22d082560e6b,f74a857c-7ca5-4e1a-a869-49f4331e01b9;SUPTYPE=SR;SVLEN=-7463;STRANDS=+-;RE=57;REF_strand=0,0;AF=1	GT:DR:DV	1/1:0:57	utg731_pilon	exonerate:protein2genome:local	gene	959847	1633289	1094	+	.	gene_id 0 ; sequence GL50803_137752-t26_1-p1 ; gene_orientation +
utg731_pilon	1474477	1387	N	<DEL>	.	PASS	PRECISE;SVMETHOD=Snifflesv1.0.10;CHR2=utg731_pilon;END=1477307;STD_quant_start=6.755950;STD_quant_stop=7.141428;Kurtosis_quant_start=4.013472;Kurtosis_quant_stop=1.960239;SVTYPE=DEL;RNAMES=1043e4f8-ac21-4f82-a84e-ea4b1fa42ccb,12a15fcd-31da-4c7a-93b6-3d477cf89226,255c7aba-5856-4797-9e1b-5df32281e108,26f22981-a1dc-486a-b519-18c29d0dcdc6,27d2081c-a02c-4ad8-89f4-7e91638bc7c6,32fc512b-3e20-40b8-8f9b-8f7b472e11ff,42a2d6e8-17bc-42bb-82b7-42d3810a9c0a,46ba25dd-58fd-4748-8243-6e811839c019,5be65627-311e-4d0c-8a9e-68462b5e3271,7bdd4a97-0568-48de-a213-977d8e701b21,7ed7c50a-54c3-439b-90a9-acf4316758ca,833fdb2b-0bb0-46b9-9f8b-a32c9b864eba,85718d3c-89a3-464e-8a37-e1c5c493a957,9aa0637b-5ad3-43d5-8e5a-86e52d778741,9e4847a2-9d77-42a3-8717-d532bb6834c4,b51e491a-5e6f-4b40-a248-2d18e0e81333,b8752a08-5e1b-4dd2-8747-b6a02f31945d,b9081264-22bd-4c78-9f9a-6be51f3d6a07,c478f8fd-511e-4dc2-9bdd-483e8b00beb9,c85b8e78-a66b-4142-b8a0-c3cc06e3d4b9,d3947707-3873-4a4a-805d-ed5309787865,e4b68e01-62e7-4290-be0f-b39e8140c00c,e79c3fa0-b07d-47d1-af6d-8e6a141d3507,edeaf568-e527-4449-aa6d-967ca71ad664,f32499b3-3cc9-46e2-ac05-aa93ca5b5c30,fb2d6644-a6cf-431d-aedd-7ca33319a5ca,fb837e8e-764b-4b6c-9334-128f2e75ddbb,fcae83c9-b1a2-442e-bc55-a26e8d7d11a8,feb71015-a6ab-4f50-94b1-5eae39b4eadd;SUPTYPE=AL,SR;SVLEN=-2830;STRANDS=+-;SEQ=CAAGAATCCAACTAGTCCCCGACAACAGCTATCACGGCCACCGATATGCCCGCGATGGCCCCTGCTGAGGCCGCCCTTGTTGACCGAGGGATCTGTGGACTGTTGTGTGACGTAGCAGATGACAGCACCATTTCCGTTGGATGGAGGAGCACAGCTTATGCAGTTCTCCACACCAGTGATAGACCCATCGTTGGTATTGCACTTCACACACTTTGTTCCAGAGAGGTAGTATCCCGAGGCACTCAGTACAAGCAGTCTCGCTGCTAGCGGCTGAGCATTTTGCACACGTTTCATGGCACAGTGGGCACACACCAGAGCTATTTGGATTCTGTCCATTGGCGCATTGGGTGCACTTTCCATTGCTATCTGTCGTACATACGCTCTTACCCGGCTGTCTAGTAGTTTGGTAGCATCCGCCGTCGAGAAGGAAGTATCCATTTGCGCACTGAGTACAAGCGCCATCCTTCACTGTAGTGCAGAACTTGGTCCTGGCAGTGTTAGCAGCGCAGTTGCCGTTCAGCGGGGCCTGGCTGGCATCGCCGCACTTCGAGCAGTACCTGGAGCCTCCGATGACGGCCCCGCAGTCTGCGCAGCCACCTGTGTTAGTCTTGCACTCGTCCACGCATGTTCCATCGGTTGGGCTACTCTCACTGGTGTATTTGAGCACCTTCCCCACGGGGCAGCTCAGACACTTGTCGGCCCCCGCTGTGCTGCACGAGGCGCATGAAGAGTCACATTGCTTGCAGGTCTTACTGGCAGCGTCGCCGTAGTACCCGCTGAGGGCCGCGCAGGAAGTGGTGCATTGATTCGTGGGGTGAGGTACGTACCATCGTTACACTCACAGGTCTCCCTGTCTGTGCCCTTGTTCTCGCATACTTTGCAGTTCTCGGTTTTACAAGATGTCTTCGGGACGCACGTCTGCCCGTCGCTCGAGGGCTCGTGCGTCTCGGCGCACCGGCAGACCCCTCCCTGCTCGTTTGAGTTCGCGGGGCACGAGGCGATGCAGCCCTTCTGGTCCGGCCTGATCTTCTGCTCGCTCGCGGTGCAGGCCGTGCAGGTCTGAGTGTTTCCCGACCCGGTGCAGGTCTTGCAGCCGGCGTTGGTCAGGGCCTCAGCGCAGGCGGGTGTCTTCGGGACGCACGTCTGCCCGTCGCTCGAGGGCTCGTGCGTCTCGGCGCACCGGCAGACCCCTCCCTGCTCGTTTGAGTTCGCGGGGCACGAGGCGATGCAGCCCTTCTGGTCCGGCCTGATCTTCTGCTCGCTCGCGGTGCAGGCCGTGCAGGTCTGAGTGTTTCCCGACCCGGTGCAGGTCTTGCAGCCGGCGTTGGTCAGGGCCTCAGCGCAGGCGGGTGTCTTCGGGACGCACGTCTGCCCGTCGCTCGAGGGCTCGTGCGTCTCGGCGCACCGGCAGACCCCTCCCTGCTCGTTTGAGTTCGCGGGGCACGAGGCGATGCAGCCCTTCTGGTCCGGCCTGATCTTCTGCTCGCTCGCGGTGCAGGCCGTGCAGGTCTGAGTGTTTCCCGACCCGGTGCAGGTCTTGCAGCCGGCGTTGGTCAGGGCCTCAGCGCAGGCGGGTGTCTTCGGGACGCACGTCTGCCCGTCGCTCGAGGGCTCGTGCGTCTCGGCGCACCGGCAGACCCCTCCCTGCTCGTTTGAGTTCGCGGGGCACGAGGCGATGCAGCCCTTCTGGTCCGGCCTGATCTTCTGCTCGCTCGCGGTGCAGGCCGTGCAGGTCTGAGTGTTTCCCGACCCGGTGCAGGTCTTGCAGCCGGCGTTGGTCAGGGCCTCAGCGCAGGCGGGTGTCTTCGGGACGCACGTCTGCCCGTCGCTCGAGGGCTCGTGCGTCTCGGCGCACCGGCAGACCTCCCCTGCTCGTTTGAGTTCGCGGGGCACGAGGCGATGCAGCCCTTCTGGTCCGGCCTGATCTTCTGCTCGCTCGCGGTGCAGGCCGTGCAGGTCTGAGTGTTTCCCGACCCGGTGCAGGTCTTGCAGCCGGCGTTGGTCAGGGCCTCAGCGCAGGCGGGTGTCTTCGGGACGCACGTCTGCCCGTCGCTCGAGGGCTCGTGCGTCTCGGCGCACCGGCAGACCCCTCCCTGCTCGTTTGAGTTCGCGGGGCACGAGGCGATGCAGCCCTTCTGGTCCGGCCTGATCTTCTGCTCGCTCGCGGTGCAGGCCGTGCAGGTCTGAGTGTTTCCCGACCCGGTGCAGGTCTTGCAGCCGGCGTTGGTCAGGGCCTCAGCGCAGGCGGGTGTCTTCGGGACGCACGTCTGCCCGTCGCTCGAGGGCTCGTGCGTCTCGGCGCACCGGCAGACCCCTCCCTGCTCGTTTGAGTTCGCGGGGCACGAGGCGATGCAGCCCTTCTGGTCCGGCCTGATCTTCTGCTCGCTCGCGGTGCAGGCCGTGCAGGTCTGAGTGTTTCCCGACCCGGTGCAGGTCTTGCAGCCGGCGTTGGTCAGGGCCTCAGCGCAGGCGGGTGTCTTCGGGACGCACGTCTGCCCGTCGCTCGAGGGCTCGTGCGTCTCGGCGCACCGGCAGACCCCTCCCTGCTC;RE=29;REF_strand=0,0;AF=1	GT:DR:DV	1/1:0:29	utg731_pilon	exonerate:protein2genome:local	gene	1342843	1481970	1197	+	.	gene_id 0 ; sequence GL50803_101010-t26_1-p1 ; gene_orientation +
utg731_pilon	1474477	1387	N	<DEL>	.	PASS	PRECISE;SVMETHOD=Snifflesv1.0.10;CHR2=utg731_pilon;END=1477307;STD_quant_start=6.755950;STD_quant_stop=7.141428;Kurtosis_quant_start=4.013472;Kurtosis_quant_stop=1.960239;SVTYPE=DEL;RNAMES=1043e4f8-ac21-4f82-a84e-ea4b1fa42ccb,12a15fcd-31da-4c7a-93b6-3d477cf89226,255c7aba-5856-4797-9e1b-5df32281e108,26f22981-a1dc-486a-b519-18c29d0dcdc6,27d2081c-a02c-4ad8-89f4-7e91638bc7c6,32fc512b-3e20-40b8-8f9b-8f7b472e11ff,42a2d6e8-17bc-42bb-82b7-42d3810a9c0a,46ba25dd-58fd-4748-8243-6e811839c019,5be65627-311e-4d0c-8a9e-68462b5e3271,7bdd4a97-0568-48de-a213-977d8e701b21,7ed7c50a-54c3-439b-90a9-acf4316758ca,833fdb2b-0bb0-46b9-9f8b-a32c9b864eba,85718d3c-89a3-464e-8a37-e1c5c493a957,9aa0637b-5ad3-43d5-8e5a-86e52d778741,9e4847a2-9d77-42a3-8717-d532bb6834c4,b51e491a-5e6f-4b40-a248-2d18e0e81333,b8752a08-5e1b-4dd2-8747-b6a02f31945d,b9081264-22bd-4c78-9f9a-6be51f3d6a07,c478f8fd-511e-4dc2-9bdd-483e8b00beb9,c85b8e78-a66b-4142-b8a0-c3cc06e3d4b9,d3947707-3873-4a4a-805d-ed5309787865,e4b68e01-62e7-4290-be0f-b39e8140c00c,e79c3fa0-b07d-47d1-af6d-8e6a141d3507,edeaf568-e527-4449-aa6d-967ca71ad664,f32499b3-3cc9-46e2-ac05-aa93ca5b5c30,fb2d6644-a6cf-431d-aedd-7ca33319a5ca,fb837e8e-764b-4b6c-9334-128f2e75ddbb,fcae83c9-b1a2-442e-bc55-a26e8d7d11a8,feb71015-a6ab-4f50-94b1-5eae39b4eadd;SUPTYPE=AL,SR;SVLEN=-2830;STRANDS=+-;SEQ=CAAGAATCCAACTAGTCCCCGACAACAGCTATCACGGCCACCGATATGCCCGCGATGGCCCCTGCTGAGGCCGCCCTTGTTGACCGAGGGATCTGTGGACTGTTGTGTGACGTAGCAGATGACAGCACCATTTCCGTTGGATGGAGGAGCACAGCTTATGCAGTTCTCCACACCAGTGATAGACCCATCGTTGGTATTGCACTTCACACACTTTGTTCCAGAGAGGTAGTATCCCGAGGCACTCAGTACAAGCAGTCTCGCTGCTAGCGGCTGAGCATTTTGCACACGTTTCATGGCACAGTGGGCACACACCAGAGCTATTTGGATTCTGTCCATTGGCGCATTGGGTGCACTTTCCATTGCTATCTGTCGTACATACGCTCTTACCCGGCTGTCTAGTAGTTTGGTAGCATCCGCCGTCGAGAAGGAAGTATCCATTTGCGCACTGAGTACAAGCGCCATCCTTCACTGTAGTGCAGAACTTGGTCCTGGCAGTGTTAGCAGCGCAGTTGCCGTTCAGCGGGGCCTGGCTGGCATCGCCGCACTTCGAGCAGTACCTGGAGCCTCCGATGACGGCCCCGCAGTCTGCGCAGCCACCTGTGTTAGTCTTGCACTCGTCCACGCATGTTCCATCGGTTGGGCTACTCTCACTGGTGTATTTGAGCACCTTCCCCACGGGGCAGCTCAGACACTTGTCGGCCCCCGCTGTGCTGCACGAGGCGCATGAAGAGTCACATTGCTTGCAGGTCTTACTGGCAGCGTCGCCGTAGTACCCGCTGAGGGCCGCGCAGGAAGTGGTGCATTGATTCGTGGGGTGAGGTACGTACCATCGTTACACTCACAGGTCTCCCTGTCTGTGCCCTTGTTCTCGCATACTTTGCAGTTCTCGGTTTTACAAGATGTCTTCGGGACGCACGTCTGCCCGTCGCTCGAGGGCTCGTGCGTCTCGGCGCACCGGCAGACCCCTCCCTGCTCGTTTGAGTTCGCGGGGCACGAGGCGATGCAGCCCTTCTGGTCCGGCCTGATCTTCTGCTCGCTCGCGGTGCAGGCCGTGCAGGTCTGAGTGTTTCCCGACCCGGTGCAGGTCTTGCAGCCGGCGTTGGTCAGGGCCTCAGCGCAGGCGGGTGTCTTCGGGACGCACGTCTGCCCGTCGCTCGAGGGCTCGTGCGTCTCGGCGCACCGGCAGACCCCTCCCTGCTCGTTTGAGTTCGCGGGGCACGAGGCGATGCAGCCCTTCTGGTCCGGCCTGATCTTCTGCTCGCTCGCGGTGCAGGCCGTGCAGGTCTGAGTGTTTCCCGACCCGGTGCAGGTCTTGCAGCCGGCGTTGGTCAGGGCCTCAGCGCAGGCGGGTGTCTTCGGGACGCACGTCTGCCCGTCGCTCGAGGGCTCGTGCGTCTCGGCGCACCGGCAGACCCCTCCCTGCTCGTTTGAGTTCGCGGGGCACGAGGCGATGCAGCCCTTCTGGTCCGGCCTGATCTTCTGCTCGCTCGCGGTGCAGGCCGTGCAGGTCTGAGTGTTTCCCGACCCGGTGCAGGTCTTGCAGCCGGCGTTGGTCAGGGCCTCAGCGCAGGCGGGTGTCTTCGGGACGCACGTCTGCCCGTCGCTCGAGGGCTCGTGCGTCTCGGCGCACCGGCAGACCCCTCCCTGCTCGTTTGAGTTCGCGGGGCACGAGGCGATGCAGCCCTTCTGGTCCGGCCTGATCTTCTGCTCGCTCGCGGTGCAGGCCGTGCAGGTCTGAGTGTTTCCCGACCCGGTGCAGGTCTTGCAGCCGGCGTTGGTCAGGGCCTCAGCGCAGGCGGGTGTCTTCGGGACGCACGTCTGCCCGTCGCTCGAGGGCTCGTGCGTCTCGGCGCACCGGCAGACCTCCCCTGCTCGTTTGAGTTCGCGGGGCACGAGGCGATGCAGCCCTTCTGGTCCGGCCTGATCTTCTGCTCGCTCGCGGTGCAGGCCGTGCAGGTCTGAGTGTTTCCCGACCCGGTGCAGGTCTTGCAGCCGGCGTTGGTCAGGGCCTCAGCGCAGGCGGGTGTCTTCGGGACGCACGTCTGCCCGTCGCTCGAGGGCTCGTGCGTCTCGGCGCACCGGCAGACCCCTCCCTGCTCGTTTGAGTTCGCGGGGCACGAGGCGATGCAGCCCTTCTGGTCCGGCCTGATCTTCTGCTCGCTCGCGGTGCAGGCCGTGCAGGTCTGAGTGTTTCCCGACCCGGTGCAGGTCTTGCAGCCGGCGTTGGTCAGGGCCTCAGCGCAGGCGGGTGTCTTCGGGACGCACGTCTGCCCGTCGCTCGAGGGCTCGTGCGTCTCGGCGCACCGGCAGACCCCTCCCTGCTCGTTTGAGTTCGCGGGGCACGAGGCGATGCAGCCCTTCTGGTCCGGCCTGATCTTCTGCTCGCTCGCGGTGCAGGCCGTGCAGGTCTGAGTGTTTCCCGACCCGGTGCAGGTCTTGCAGCCGGCGTTGGTCAGGGCCTCAGCGCAGGCGGGTGTCTTCGGGACGCACGTCTGCCCGTCGCTCGAGGGCTCGTGCGTCTCGGCGCACCGGCAGACCCCTCCCTGCTC;RE=29;REF_strand=0,0;AF=1	GT:DR:DV	1/1:0:29	utg731_pilon	exonerate:protein2genome:local	gene	1343362	1481970	1071	+	.	gene_id 0 ; sequence GL50803_101496-t26_1-p1 ; gene_orientation +
utg731_pilon	1474477	1387	N	<DEL>	.	PASS	PRECISE;SVMETHOD=Snifflesv1.0.10;CHR2=utg731_pilon;END=1477307;STD_quant_start=6.755950;STD_quant_stop=7.141428;Kurtosis_quant_start=4.013472;Kurtosis_quant_stop=1.960239;SVTYPE=DEL;RNAMES=1043e4f8-ac21-4f82-a84e-ea4b1fa42ccb,12a15fcd-31da-4c7a-93b6-3d477cf89226,255c7aba-5856-4797-9e1b-5df32281e108,26f22981-a1dc-486a-b519-18c29d0dcdc6,27d2081c-a02c-4ad8-89f4-7e91638bc7c6,32fc512b-3e20-40b8-8f9b-8f7b472e11ff,42a2d6e8-17bc-42bb-82b7-42d3810a9c0a,46ba25dd-58fd-4748-8243-6e811839c019,5be65627-311e-4d0c-8a9e-68462b5e3271,7bdd4a97-0568-48de-a213-977d8e701b21,7ed7c50a-54c3-439b-90a9-acf4316758ca,833fdb2b-0bb0-46b9-9f8b-a32c9b864eba,85718d3c-89a3-464e-8a37-e1c5c493a957,9aa0637b-5ad3-43d5-8e5a-86e52d778741,9e4847a2-9d77-42a3-8717-d532bb6834c4,b51e491a-5e6f-4b40-a248-2d18e0e81333,b8752a08-5e1b-4dd2-8747-b6a02f31945d,b9081264-22bd-4c78-9f9a-6be51f3d6a07,c478f8fd-511e-4dc2-9bdd-483e8b00beb9,c85b8e78-a66b-4142-b8a0-c3cc06e3d4b9,d3947707-3873-4a4a-805d-ed5309787865,e4b68e01-62e7-4290-be0f-b39e8140c00c,e79c3fa0-b07d-47d1-af6d-8e6a141d3507,edeaf568-e527-4449-aa6d-967ca71ad664,f32499b3-3cc9-46e2-ac05-aa93ca5b5c30,fb2d6644-a6cf-431d-aedd-7ca33319a5ca,fb837e8e-764b-4b6c-9334-128f2e75ddbb,fcae83c9-b1a2-442e-bc55-a26e8d7d11a8,feb71015-a6ab-4f50-94b1-5eae39b4eadd;SUPTYPE=AL,SR;SVLEN=-2830;STRANDS=+-;SEQ=CAAGAATCCAACTAGTCCCCGACAACAGCTATCACGGCCACCGATATGCCCGCGATGGCCCCTGCTGAGGCCGCCCTTGTTGACCGAGGGATCTGTGGACTGTTGTGTGACGTAGCAGATGACAGCACCATTTCCGTTGGATGGAGGAGCACAGCTTATGCAGTTCTCCACACCAGTGATAGACCCATCGTTGGTATTGCACTTCACACACTTTGTTCCAGAGAGGTAGTATCCCGAGGCACTCAGTACAAGCAGTCTCGCTGCTAGCGGCTGAGCATTTTGCACACGTTTCATGGCACAGTGGGCACACACCAGAGCTATTTGGATTCTGTCCATTGGCGCATTGGGTGCACTTTCCATTGCTATCTGTCGTACATACGCTCTTACCCGGCTGTCTAGTAGTTTGGTAGCATCCGCCGTCGAGAAGGAAGTATCCATTTGCGCACTGAGTACAAGCGCCATCCTTCACTGTAGTGCAGAACTTGGTCCTGGCAGTGTTAGCAGCGCAGTTGCCGTTCAGCGGGGCCTGGCTGGCATCGCCGCACTTCGAGCAGTACCTGGAGCCTCCGATGACGGCCCCGCAGTCTGCGCAGCCACCTGTGTTAGTCTTGCACTCGTCCACGCATGTTCCATCGGTTGGGCTACTCTCACTGGTGTATTTGAGCACCTTCCCCACGGGGCAGCTCAGACACTTGTCGGCCCCCGCTGTGCTGCACGAGGCGCATGAAGAGTCACATTGCTTGCAGGTCTTACTGGCAGCGTCGCCGTAGTACCCGCTGAGGGCCGCGCAGGAAGTGGTGCATTGATTCGTGGGGTGAGGTACGTACCATCGTTACACTCACAGGTCTCCCTGTCTGTGCCCTTGTTCTCGCATACTTTGCAGTTCTCGGTTTTACAAGATGTCTTCGGGACGCACGTCTGCCCGTCGCTCGAGGGCTCGTGCGTCTCGGCGCACCGGCAGACCCCTCCCTGCTCGTTTGAGTTCGCGGGGCACGAGGCGATGCAGCCCTTCTGGTCCGGCCTGATCTTCTGCTCGCTCGCGGTGCAGGCCGTGCAGGTCTGAGTGTTTCCCGACCCGGTGCAGGTCTTGCAGCCGGCGTTGGTCAGGGCCTCAGCGCAGGCGGGTGTCTTCGGGACGCACGTCTGCCCGTCGCTCGAGGGCTCGTGCGTCTCGGCGCACCGGCAGACCCCTCCCTGCTCGTTTGAGTTCGCGGGGCACGAGGCGATGCAGCCCTTCTGGTCCGGCCTGATCTTCTGCTCGCTCGCGGTGCAGGCCGTGCAGGTCTGAGTGTTTCCCGACCCGGTGCAGGTCTTGCAGCCGGCGTTGGTCAGGGCCTCAGCGCAGGCGGGTGTCTTCGGGACGCACGTCTGCCCGTCGCTCGAGGGCTCGTGCGTCTCGGCGCACCGGCAGACCCCTCCCTGCTCGTTTGAGTTCGCGGGGCACGAGGCGATGCAGCCCTTCTGGTCCGGCCTGATCTTCTGCTCGCTCGCGGTGCAGGCCGTGCAGGTCTGAGTGTTTCCCGACCCGGTGCAGGTCTTGCAGCCGGCGTTGGTCAGGGCCTCAGCGCAGGCGGGTGTCTTCGGGACGCACGTCTGCCCGTCGCTCGAGGGCTCGTGCGTCTCGGCGCACCGGCAGACCCCTCCCTGCTCGTTTGAGTTCGCGGGGCACGAGGCGATGCAGCCCTTCTGGTCCGGCCTGATCTTCTGCTCGCTCGCGGTGCAGGCCGTGCAGGTCTGAGTGTTTCCCGACCCGGTGCAGGTCTTGCAGCCGGCGTTGGTCAGGGCCTCAGCGCAGGCGGGTGTCTTCGGGACGCACGTCTGCCCGTCGCTCGAGGGCTCGTGCGTCTCGGCGCACCGGCAGACCTCCCCTGCTCGTTTGAGTTCGCGGGGCACGAGGCGATGCAGCCCTTCTGGTCCGGCCTGATCTTCTGCTCGCTCGCGGTGCAGGCCGTGCAGGTCTGAGTGTTTCCCGACCCGGTGCAGGTCTTGCAGCCGGCGTTGGTCAGGGCCTCAGCGCAGGCGGGTGTCTTCGGGACGCACGTCTGCCCGTCGCTCGAGGGCTCGTGCGTCTCGGCGCACCGGCAGACCCCTCCCTGCTCGTTTGAGTTCGCGGGGCACGAGGCGATGCAGCCCTTCTGGTCCGGCCTGATCTTCTGCTCGCTCGCGGTGCAGGCCGTGCAGGTCTGAGTGTTTCCCGACCCGGTGCAGGTCTTGCAGCCGGCGTTGGTCAGGGCCTCAGCGCAGGCGGGTGTCTTCGGGACGCACGTCTGCCCGTCGCTCGAGGGCTCGTGCGTCTCGGCGCACCGGCAGACCCCTCCCTGCTCGTTTGAGTTCGCGGGGCACGAGGCGATGCAGCCCTTCTGGTCCGGCCTGATCTTCTGCTCGCTCGCGGTGCAGGCCGTGCAGGTCTGAGTGTTTCCCGACCCGGTGCAGGTCTTGCAGCCGGCGTTGGTCAGGGCCTCAGCGCAGGCGGGTGTCTTCGGGACGCACGTCTGCCCGTCGCTCGAGGGCTCGTGCGTCTCGGCGCACCGGCAGACCCCTCCCTGCTC;RE=29;REF_strand=0,0;AF=1	GT:DR:DV	1/1:0:29	utg731_pilon	exonerate:protein2genome:local	gene	1427726	1481970	743	+	.	gene_id 0 ; sequence GL50803_14043-t26_1-p1 ; gene_orientation +
utg731_pilon	1474477	1387	N	<DEL>	.	PASS	PRECISE;SVMETHOD=Snifflesv1.0.10;CHR2=utg731_pilon;END=1477307;STD_quant_start=6.755950;STD_quant_stop=7.141428;Kurtosis_quant_start=4.013472;Kurtosis_quant_stop=1.960239;SVTYPE=DEL;RNAMES=1043e4f8-ac21-4f82-a84e-ea4b1fa42ccb,12a15fcd-31da-4c7a-93b6-3d477cf89226,255c7aba-5856-4797-9e1b-5df32281e108,26f22981-a1dc-486a-b519-18c29d0dcdc6,27d2081c-a02c-4ad8-89f4-7e91638bc7c6,32fc512b-3e20-40b8-8f9b-8f7b472e11ff,42a2d6e8-17bc-42bb-82b7-42d3810a9c0a,46ba25dd-58fd-4748-8243-6e811839c019,5be65627-311e-4d0c-8a9e-68462b5e3271,7bdd4a97-0568-48de-a213-977d8e701b21,7ed7c50a-54c3-439b-90a9-acf4316758ca,833fdb2b-0bb0-46b9-9f8b-a32c9b864eba,85718d3c-89a3-464e-8a37-e1c5c493a957,9aa0637b-5ad3-43d5-8e5a-86e52d778741,9e4847a2-9d77-42a3-8717-d532bb6834c4,b51e491a-5e6f-4b40-a248-2d18e0e81333,b8752a08-5e1b-4dd2-8747-b6a02f31945d,b9081264-22bd-4c78-9f9a-6be51f3d6a07,c478f8fd-511e-4dc2-9bdd-483e8b00beb9,c85b8e78-a66b-4142-b8a0-c3cc06e3d4b9,d3947707-3873-4a4a-805d-ed5309787865,e4b68e01-62e7-4290-be0f-b39e8140c00c,e79c3fa0-b07d-47d1-af6d-8e6a141d3507,edeaf568-e527-4449-aa6d-967ca71ad664,f32499b3-3cc9-46e2-ac05-aa93ca5b5c30,fb2d6644-a6cf-431d-aedd-7ca33319a5ca,fb837e8e-764b-4b6c-9334-128f2e75ddbb,fcae83c9-b1a2-442e-bc55-a26e8d7d11a8,feb71015-a6ab-4f50-94b1-5eae39b4eadd;SUPTYPE=AL,SR;SVLEN=-2830;STRANDS=+-;SEQ=CAAGAATCCAACTAGTCCCCGACAACAGCTATCACGGCCACCGATATGCCCGCGATGGCCCCTGCTGAGGCCGCCCTTGTTGACCGAGGGATCTGTGGACTGTTGTGTGACGTAGCAGATGACAGCACCATTTCCGTTGGATGGAGGAGCACAGCTTATGCAGTTCTCCACACCAGTGATAGACCCATCGTTGGTATTGCACTTCACACACTTTGTTCCAGAGAGGTAGTATCCCGAGGCACTCAGTACAAGCAGTCTCGCTGCTAGCGGCTGAGCATTTTGCACACGTTTCATGGCACAGTGGGCACACACCAGAGCTATTTGGATTCTGTCCATTGGCGCATTGGGTGCACTTTCCATTGCTATCTGTCGTACATACGCTCTTACCCGGCTGTCTAGTAGTTTGGTAGCATCCGCCGTCGAGAAGGAAGTATCCATTTGCGCACTGAGTACAAGCGCCATCCTTCACTGTAGTGCAGAACTTGGTCCTGGCAGTGTTAGCAGCGCAGTTGCCGTTCAGCGGGGCCTGGCTGGCATCGCCGCACTTCGAGCAGTACCTGGAGCCTCCGATGACGGCCCCGCAGTCTGCGCAGCCACCTGTGTTAGTCTTGCACTCGTCCACGCATGTTCCATCGGTTGGGCTACTCTCACTGGTGTATTTGAGCACCTTCCCCACGGGGCAGCTCAGACACTTGTCGGCCCCCGCTGTGCTGCACGAGGCGCATGAAGAGTCACATTGCTTGCAGGTCTTACTGGCAGCGTCGCCGTAGTACCCGCTGAGGGCCGCGCAGGAAGTGGTGCATTGATTCGTGGGGTGAGGTACGTACCATCGTTACACTCACAGGTCTCCCTGTCTGTGCCCTTGTTCTCGCATACTTTGCAGTTCTCGGTTTTACAAGATGTCTTCGGGACGCACGTCTGCCCGTCGCTCGAGGGCTCGTGCGTCTCGGCGCACCGGCAGACCCCTCCCTGCTCGTTTGAGTTCGCGGGGCACGAGGCGATGCAGCCCTTCTGGTCCGGCCTGATCTTCTGCTCGCTCGCGGTGCAGGCCGTGCAGGTCTGAGTGTTTCCCGACCCGGTGCAGGTCTTGCAGCCGGCGTTGGTCAGGGCCTCAGCGCAGGCGGGTGTCTTCGGGACGCACGTCTGCCCGTCGCTCGAGGGCTCGTGCGTCTCGGCGCACCGGCAGACCCCTCCCTGCTCGTTTGAGTTCGCGGGGCACGAGGCGATGCAGCCCTTCTGGTCCGGCCTGATCTTCTGCTCGCTCGCGGTGCAGGCCGTGCAGGTCTGAGTGTTTCCCGACCCGGTGCAGGTCTTGCAGCCGGCGTTGGTCAGGGCCTCAGCGCAGGCGGGTGTCTTCGGGACGCACGTCTGCCCGTCGCTCGAGGGCTCGTGCGTCTCGGCGCACCGGCAGACCCCTCCCTGCTCGTTTGAGTTCGCGGGGCACGAGGCGATGCAGCCCTTCTGGTCCGGCCTGATCTTCTGCTCGCTCGCGGTGCAGGCCGTGCAGGTCTGAGTGTTTCCCGACCCGGTGCAGGTCTTGCAGCCGGCGTTGGTCAGGGCCTCAGCGCAGGCGGGTGTCTTCGGGACGCACGTCTGCCCGTCGCTCGAGGGCTCGTGCGTCTCGGCGCACCGGCAGACCCCTCCCTGCTCGTTTGAGTTCGCGGGGCACGAGGCGATGCAGCCCTTCTGGTCCGGCCTGATCTTCTGCTCGCTCGCGGTGCAGGCCGTGCAGGTCTGAGTGTTTCCCGACCCGGTGCAGGTCTTGCAGCCGGCGTTGGTCAGGGCCTCAGCGCAGGCGGGTGTCTTCGGGACGCACGTCTGCCCGTCGCTCGAGGGCTCGTGCGTCTCGGCGCACCGGCAGACCTCCCCTGCTCGTTTGAGTTCGCGGGGCACGAGGCGATGCAGCCCTTCTGGTCCGGCCTGATCTTCTGCTCGCTCGCGGTGCAGGCCGTGCAGGTCTGAGTGTTTCCCGACCCGGTGCAGGTCTTGCAGCCGGCGTTGGTCAGGGCCTCAGCGCAGGCGGGTGTCTTCGGGACGCACGTCTGCCCGTCGCTCGAGGGCTCGTGCGTCTCGGCGCACCGGCAGACCCCTCCCTGCTCGTTTGAGTTCGCGGGGCACGAGGCGATGCAGCCCTTCTGGTCCGGCCTGATCTTCTGCTCGCTCGCGGTGCAGGCCGTGCAGGTCTGAGTGTTTCCCGACCCGGTGCAGGTCTTGCAGCCGGCGTTGGTCAGGGCCTCAGCGCAGGCGGGTGTCTTCGGGACGCACGTCTGCCCGTCGCTCGAGGGCTCGTGCGTCTCGGCGCACCGGCAGACCCCTCCCTGCTCGTTTGAGTTCGCGGGGCACGAGGCGATGCAGCCCTTCTGGTCCGGCCTGATCTTCTGCTCGCTCGCGGTGCAGGCCGTGCAGGTCTGAGTGTTTCCCGACCCGGTGCAGGTCTTGCAGCCGGCGTTGGTCAGGGCCTCAGCGCAGGCGGGTGTCTTCGGGACGCACGTCTGCCCGTCGCTCGAGGGCTCGTGCGTCTCGGCGCACCGGCAGACCCCTCCCTGCTC;RE=29;REF_strand=0,0;AF=1	GT:DR:DV	1/1:0:29	utg731_pilon	exonerate:protein2genome:local	gene	1236293	1477141	937	+	.	gene_id 0 ; sequence GL50803_227577-t26_1-p1 ; gene_orientation +
utg731_pilon	1474477	1387	N	<DEL>	.	PASS	PRECISE;SVMETHOD=Snifflesv1.0.10;CHR2=utg731_pilon;END=1477307;STD_quant_start=6.755950;STD_quant_stop=7.141428;Kurtosis_quant_start=4.013472;Kurtosis_quant_stop=1.960239;SVTYPE=DEL;RNAMES=1043e4f8-ac21-4f82-a84e-ea4b1fa42ccb,12a15fcd-31da-4c7a-93b6-3d477cf89226,255c7aba-5856-4797-9e1b-5df32281e108,26f22981-a1dc-486a-b519-18c29d0dcdc6,27d2081c-a02c-4ad8-89f4-7e91638bc7c6,32fc512b-3e20-40b8-8f9b-8f7b472e11ff,42a2d6e8-17bc-42bb-82b7-42d3810a9c0a,46ba25dd-58fd-4748-8243-6e811839c019,5be65627-311e-4d0c-8a9e-68462b5e3271,7bdd4a97-0568-48de-a213-977d8e701b21,7ed7c50a-54c3-439b-90a9-acf4316758ca,833fdb2b-0bb0-46b9-9f8b-a32c9b864eba,85718d3c-89a3-464e-8a37-e1c5c493a957,9aa0637b-5ad3-43d5-8e5a-86e52d778741,9e4847a2-9d77-42a3-8717-d532bb6834c4,b51e491a-5e6f-4b40-a248-2d18e0e81333,b8752a08-5e1b-4dd2-8747-b6a02f31945d,b9081264-22bd-4c78-9f9a-6be51f3d6a07,c478f8fd-511e-4dc2-9bdd-483e8b00beb9,c85b8e78-a66b-4142-b8a0-c3cc06e3d4b9,d3947707-3873-4a4a-805d-ed5309787865,e4b68e01-62e7-4290-be0f-b39e8140c00c,e79c3fa0-b07d-47d1-af6d-8e6a141d3507,edeaf568-e527-4449-aa6d-967ca71ad664,f32499b3-3cc9-46e2-ac05-aa93ca5b5c30,fb2d6644-a6cf-431d-aedd-7ca33319a5ca,fb837e8e-764b-4b6c-9334-128f2e75ddbb,fcae83c9-b1a2-442e-bc55-a26e8d7d11a8,feb71015-a6ab-4f50-94b1-5eae39b4eadd;SUPTYPE=AL,SR;SVLEN=-2830;STRANDS=+-;SEQ=CAAGAATCCAACTAGTCCCCGACAACAGCTATCACGGCCACCGATATGCCCGCGATGGCCCCTGCTGAGGCCGCCCTTGTTGACCGAGGGATCTGTGGACTGTTGTGTGACGTAGCAGATGACAGCACCATTTCCGTTGGATGGAGGAGCACAGCTTATGCAGTTCTCCACACCAGTGATAGACCCATCGTTGGTATTGCACTTCACACACTTTGTTCCAGAGAGGTAGTATCCCGAGGCACTCAGTACAAGCAGTCTCGCTGCTAGCGGCTGAGCATTTTGCACACGTTTCATGGCACAGTGGGCACACACCAGAGCTATTTGGATTCTGTCCATTGGCGCATTGGGTGCACTTTCCATTGCTATCTGTCGTACATACGCTCTTACCCGGCTGTCTAGTAGTTTGGTAGCATCCGCCGTCGAGAAGGAAGTATCCATTTGCGCACTGAGTACAAGCGCCATCCTTCACTGTAGTGCAGAACTTGGTCCTGGCAGTGTTAGCAGCGCAGTTGCCGTTCAGCGGGGCCTGGCTGGCATCGCCGCACTTCGAGCAGTACCTGGAGCCTCCGATGACGGCCCCGCAGTCTGCGCAGCCACCTGTGTTAGTCTTGCACTCGTCCACGCATGTTCCATCGGTTGGGCTACTCTCACTGGTGTATTTGAGCACCTTCCCCACGGGGCAGCTCAGACACTTGTCGGCCCCCGCTGTGCTGCACGAGGCGCATGAAGAGTCACATTGCTTGCAGGTCTTACTGGCAGCGTCGCCGTAGTACCCGCTGAGGGCCGCGCAGGAAGTGGTGCATTGATTCGTGGGGTGAGGTACGTACCATCGTTACACTCACAGGTCTCCCTGTCTGTGCCCTTGTTCTCGCATACTTTGCAGTTCTCGGTTTTACAAGATGTCTTCGGGACGCACGTCTGCCCGTCGCTCGAGGGCTCGTGCGTCTCGGCGCACCGGCAGACCCCTCCCTGCTCGTTTGAGTTCGCGGGGCACGAGGCGATGCAGCCCTTCTGGTCCGGCCTGATCTTCTGCTCGCTCGCGGTGCAGGCCGTGCAGGTCTGAGTGTTTCCCGACCCGGTGCAGGTCTTGCAGCCGGCGTTGGTCAGGGCCTCAGCGCAGGCGGGTGTCTTCGGGACGCACGTCTGCCCGTCGCTCGAGGGCTCGTGCGTCTCGGCGCACCGGCAGACCCCTCCCTGCTCGTTTGAGTTCGCGGGGCACGAGGCGATGCAGCCCTTCTGGTCCGGCCTGATCTTCTGCTCGCTCGCGGTGCAGGCCGTGCAGGTCTGAGTGTTTCCCGACCCGGTGCAGGTCTTGCAGCCGGCGTTGGTCAGGGCCTCAGCGCAGGCGGGTGTCTTCGGGACGCACGTCTGCCCGTCGCTCGAGGGCTCGTGCGTCTCGGCGCACCGGCAGACCCCTCCCTGCTCGTTTGAGTTCGCGGGGCACGAGGCGATGCAGCCCTTCTGGTCCGGCCTGATCTTCTGCTCGCTCGCGGTGCAGGCCGTGCAGGTCTGAGTGTTTCCCGACCCGGTGCAGGTCTTGCAGCCGGCGTTGGTCAGGGCCTCAGCGCAGGCGGGTGTCTTCGGGACGCACGTCTGCCCGTCGCTCGAGGGCTCGTGCGTCTCGGCGCACCGGCAGACCCCTCCCTGCTCGTTTGAGTTCGCGGGGCACGAGGCGATGCAGCCCTTCTGGTCCGGCCTGATCTTCTGCTCGCTCGCGGTGCAGGCCGTGCAGGTCTGAGTGTTTCCCGACCCGGTGCAGGTCTTGCAGCCGGCGTTGGTCAGGGCCTCAGCGCAGGCGGGTGTCTTCGGGACGCACGTCTGCCCGTCGCTCGAGGGCTCGTGCGTCTCGGCGCACCGGCAGACCTCCCCTGCTCGTTTGAGTTCGCGGGGCACGAGGCGATGCAGCCCTTCTGGTCCGGCCTGATCTTCTGCTCGCTCGCGGTGCAGGCCGTGCAGGTCTGAGTGTTTCCCGACCCGGTGCAGGTCTTGCAGCCGGCGTTGGTCAGGGCCTCAGCGCAGGCGGGTGTCTTCGGGACGCACGTCTGCCCGTCGCTCGAGGGCTCGTGCGTCTCGGCGCACCGGCAGACCCCTCCCTGCTCGTTTGAGTTCGCGGGGCACGAGGCGATGCAGCCCTTCTGGTCCGGCCTGATCTTCTGCTCGCTCGCGGTGCAGGCCGTGCAGGTCTGAGTGTTTCCCGACCCGGTGCAGGTCTTGCAGCCGGCGTTGGTCAGGGCCTCAGCGCAGGCGGGTGTCTTCGGGACGCACGTCTGCCCGTCGCTCGAGGGCTCGTGCGTCTCGGCGCACCGGCAGACCCCTCCCTGCTCGTTTGAGTTCGCGGGGCACGAGGCGATGCAGCCCTTCTGGTCCGGCCTGATCTTCTGCTCGCTCGCGGTGCAGGCCGTGCAGGTCTGAGTGTTTCCCGACCCGGTGCAGGTCTTGCAGCCGGCGTTGGTCAGGGCCTCAGCGCAGGCGGGTGTCTTCGGGACGCACGTCTGCCCGTCGCTCGAGGGCTCGTGCGTCTCGGCGCACCGGCAGACCCCTCCCTGCTC;RE=29;REF_strand=0,0;AF=1	GT:DR:DV	1/1:0:29	utg731_pilon	exonerate:protein2genome:local	gene	959847	1633289	1094	+	.	gene_id 0 ; sequence GL50803_137752-t26_1-p1 ; gene_orientation +
utg731_pilon	1474472	1388	N	<INV>	.	PASS	PRECISE;SVMETHOD=Snifflesv1.0.10;CHR2=utg731_pilon;END=1480427;STD_quant_start=6.787594;STD_quant_stop=2.939874;Kurtosis_quant_start=0.840570;Kurtosis_quant_stop=1.429959;SVTYPE=INV;RNAMES=1ae7f778-c835-407b-bb9f-7d4bf70869d8,2762c04d-280a-4f3e-b9fb-510322a20a4e,2a9dfebe-6cb5-42d5-8dc8-dfad73d769b3,2e06ee27-613d-4d63-9433-487f20656bca,36af7b5c-d777-481e-b2d0-7c7a5479f77d,4489e3d1-37f3-4756-b9cb-443e7836d616,45a0017d-6843-44f0-9a02-1a0269dd976c,4c504e1f-0a6f-4cf1-a60c-5c4b25232d67,52524e8c-c651-4a50-a41a-75e1b9d18336,605e7678-5418-4d4d-b7cc-111247d0bbc2,71d98ba9-3018-4051-aded-4e6015f3ca39,90e9b3c1-7f88-4488-9b3f-92a14fc204d4,93faa575-88bd-422f-ab53-f6b2de631bbe,9aa0637b-5ad3-43d5-8e5a-86e52d778741,bd63b012-c293-40a5-93c5-ef2e0b611139,c6ad1e80-7dd9-4591-84a3-c53e85ca1217,ca8f187e-58f0-44f8-b16c-35b469e09e33,cee4409a-eaf9-4802-a013-52a91e2386af,cf6c92e3-069f-47a6-bc82-e2b9d0a53377,d675eb87-51ef-44b2-9bbc-7708653622e2,d8ee7dbb-c517-4416-96a1-e932ba6d78a4,dbed6180-f92e-4302-b884-72ac9dccf175,e1095ca6-336d-46c5-adf0-f6a706e62a90,ebd8187e-dbb6-41aa-b8b5-02e97b6d846b,ec475801-d47e-48eb-a495-dd3e140e39e1,ecc1e241-c7f3-414d-b7b0-616843d35ddf,ecf1389e-1444-43d2-8a65-06165d802eb5,ed6e02be-ebe1-4204-8288-ff0ed1027021,fe24e4e7-cb12-4415-b239-db2048d01ce1;SUPTYPE=SR;SVLEN=5955;STRANDS=++;RE=28;REF_strand=0,0;AF=1	GT:DR:DV	1/1:0:28	utg731_pilon	exonerate:protein2genome:local	gene	1342843	1481970	1197	+	.	gene_id 0 ; sequence GL50803_101010-t26_1-p1 ; gene_orientation +
utg731_pilon	1474472	1388	N	<INV>	.	PASS	PRECISE;SVMETHOD=Snifflesv1.0.10;CHR2=utg731_pilon;END=1480427;STD_quant_start=6.787594;STD_quant_stop=2.939874;Kurtosis_quant_start=0.840570;Kurtosis_quant_stop=1.429959;SVTYPE=INV;RNAMES=1ae7f778-c835-407b-bb9f-7d4bf70869d8,2762c04d-280a-4f3e-b9fb-510322a20a4e,2a9dfebe-6cb5-42d5-8dc8-dfad73d769b3,2e06ee27-613d-4d63-9433-487f20656bca,36af7b5c-d777-481e-b2d0-7c7a5479f77d,4489e3d1-37f3-4756-b9cb-443e7836d616,45a0017d-6843-44f0-9a02-1a0269dd976c,4c504e1f-0a6f-4cf1-a60c-5c4b25232d67,52524e8c-c651-4a50-a41a-75e1b9d18336,605e7678-5418-4d4d-b7cc-111247d0bbc2,71d98ba9-3018-4051-aded-4e6015f3ca39,90e9b3c1-7f88-4488-9b3f-92a14fc204d4,93faa575-88bd-422f-ab53-f6b2de631bbe,9aa0637b-5ad3-43d5-8e5a-86e52d778741,bd63b012-c293-40a5-93c5-ef2e0b611139,c6ad1e80-7dd9-4591-84a3-c53e85ca1217,ca8f187e-58f0-44f8-b16c-35b469e09e33,cee4409a-eaf9-4802-a013-52a91e2386af,cf6c92e3-069f-47a6-bc82-e2b9d0a53377,d675eb87-51ef-44b2-9bbc-7708653622e2,d8ee7dbb-c517-4416-96a1-e932ba6d78a4,dbed6180-f92e-4302-b884-72ac9dccf175,e1095ca6-336d-46c5-adf0-f6a706e62a90,ebd8187e-dbb6-41aa-b8b5-02e97b6d846b,ec475801-d47e-48eb-a495-dd3e140e39e1,ecc1e241-c7f3-414d-b7b0-616843d35ddf,ecf1389e-1444-43d2-8a65-06165d802eb5,ed6e02be-ebe1-4204-8288-ff0ed1027021,fe24e4e7-cb12-4415-b239-db2048d01ce1;SUPTYPE=SR;SVLEN=5955;STRANDS=++;RE=28;REF_strand=0,0;AF=1	GT:DR:DV	1/1:0:28	utg731_pilon	exonerate:protein2genome:local	gene	1343362	1481970	1071	+	.	gene_id 0 ; sequence GL50803_101496-t26_1-p1 ; gene_orientation +
utg731_pilon	1474472	1388	N	<INV>	.	PASS	PRECISE;SVMETHOD=Snifflesv1.0.10;CHR2=utg731_pilon;END=1480427;STD_quant_start=6.787594;STD_quant_stop=2.939874;Kurtosis_quant_start=0.840570;Kurtosis_quant_stop=1.429959;SVTYPE=INV;RNAMES=1ae7f778-c835-407b-bb9f-7d4bf70869d8,2762c04d-280a-4f3e-b9fb-510322a20a4e,2a9dfebe-6cb5-42d5-8dc8-dfad73d769b3,2e06ee27-613d-4d63-9433-487f20656bca,36af7b5c-d777-481e-b2d0-7c7a5479f77d,4489e3d1-37f3-4756-b9cb-443e7836d616,45a0017d-6843-44f0-9a02-1a0269dd976c,4c504e1f-0a6f-4cf1-a60c-5c4b25232d67,52524e8c-c651-4a50-a41a-75e1b9d18336,605e7678-5418-4d4d-b7cc-111247d0bbc2,71d98ba9-3018-4051-aded-4e6015f3ca39,90e9b3c1-7f88-4488-9b3f-92a14fc204d4,93faa575-88bd-422f-ab53-f6b2de631bbe,9aa0637b-5ad3-43d5-8e5a-86e52d778741,bd63b012-c293-40a5-93c5-ef2e0b611139,c6ad1e80-7dd9-4591-84a3-c53e85ca1217,ca8f187e-58f0-44f8-b16c-35b469e09e33,cee4409a-eaf9-4802-a013-52a91e2386af,cf6c92e3-069f-47a6-bc82-e2b9d0a53377,d675eb87-51ef-44b2-9bbc-7708653622e2,d8ee7dbb-c517-4416-96a1-e932ba6d78a4,dbed6180-f92e-4302-b884-72ac9dccf175,e1095ca6-336d-46c5-adf0-f6a706e62a90,ebd8187e-dbb6-41aa-b8b5-02e97b6d846b,ec475801-d47e-48eb-a495-dd3e140e39e1,ecc1e241-c7f3-414d-b7b0-616843d35ddf,ecf1389e-1444-43d2-8a65-06165d802eb5,ed6e02be-ebe1-4204-8288-ff0ed1027021,fe24e4e7-cb12-4415-b239-db2048d01ce1;SUPTYPE=SR;SVLEN=5955;STRANDS=++;RE=28;REF_strand=0,0;AF=1	GT:DR:DV	1/1:0:28	utg731_pilon	exonerate:protein2genome:local	gene	1427726	1481970	743	+	.	gene_id 0 ; sequence GL50803_14043-t26_1-p1 ; gene_orientation +
utg731_pilon	1474472	1388	N	<INV>	.	PASS	PRECISE;SVMETHOD=Snifflesv1.0.10;CHR2=utg731_pilon;END=1480427;STD_quant_start=6.787594;STD_quant_stop=2.939874;Kurtosis_quant_start=0.840570;Kurtosis_quant_stop=1.429959;SVTYPE=INV;RNAMES=1ae7f778-c835-407b-bb9f-7d4bf70869d8,2762c04d-280a-4f3e-b9fb-510322a20a4e,2a9dfebe-6cb5-42d5-8dc8-dfad73d769b3,2e06ee27-613d-4d63-9433-487f20656bca,36af7b5c-d777-481e-b2d0-7c7a5479f77d,4489e3d1-37f3-4756-b9cb-443e7836d616,45a0017d-6843-44f0-9a02-1a0269dd976c,4c504e1f-0a6f-4cf1-a60c-5c4b25232d67,52524e8c-c651-4a50-a41a-75e1b9d18336,605e7678-5418-4d4d-b7cc-111247d0bbc2,71d98ba9-3018-4051-aded-4e6015f3ca39,90e9b3c1-7f88-4488-9b3f-92a14fc204d4,93faa575-88bd-422f-ab53-f6b2de631bbe,9aa0637b-5ad3-43d5-8e5a-86e52d778741,bd63b012-c293-40a5-93c5-ef2e0b611139,c6ad1e80-7dd9-4591-84a3-c53e85ca1217,ca8f187e-58f0-44f8-b16c-35b469e09e33,cee4409a-eaf9-4802-a013-52a91e2386af,cf6c92e3-069f-47a6-bc82-e2b9d0a53377,d675eb87-51ef-44b2-9bbc-7708653622e2,d8ee7dbb-c517-4416-96a1-e932ba6d78a4,dbed6180-f92e-4302-b884-72ac9dccf175,e1095ca6-336d-46c5-adf0-f6a706e62a90,ebd8187e-dbb6-41aa-b8b5-02e97b6d846b,ec475801-d47e-48eb-a495-dd3e140e39e1,ecc1e241-c7f3-414d-b7b0-616843d35ddf,ecf1389e-1444-43d2-8a65-06165d802eb5,ed6e02be-ebe1-4204-8288-ff0ed1027021,fe24e4e7-cb12-4415-b239-db2048d01ce1;SUPTYPE=SR;SVLEN=5955;STRANDS=++;RE=28;REF_strand=0,0;AF=1	GT:DR:DV	1/1:0:28	utg731_pilon	exonerate:protein2genome:local	gene	1236293	1477141	937	+	.	gene_id 0 ; sequence GL50803_227577-t26_1-p1 ; gene_orientation +
utg731_pilon	1474472	1388	N	<INV>	.	PASS	PRECISE;SVMETHOD=Snifflesv1.0.10;CHR2=utg731_pilon;END=1480427;STD_quant_start=6.787594;STD_quant_stop=2.939874;Kurtosis_quant_start=0.840570;Kurtosis_quant_stop=1.429959;SVTYPE=INV;RNAMES=1ae7f778-c835-407b-bb9f-7d4bf70869d8,2762c04d-280a-4f3e-b9fb-510322a20a4e,2a9dfebe-6cb5-42d5-8dc8-dfad73d769b3,2e06ee27-613d-4d63-9433-487f20656bca,36af7b5c-d777-481e-b2d0-7c7a5479f77d,4489e3d1-37f3-4756-b9cb-443e7836d616,45a0017d-6843-44f0-9a02-1a0269dd976c,4c504e1f-0a6f-4cf1-a60c-5c4b25232d67,52524e8c-c651-4a50-a41a-75e1b9d18336,605e7678-5418-4d4d-b7cc-111247d0bbc2,71d98ba9-3018-4051-aded-4e6015f3ca39,90e9b3c1-7f88-4488-9b3f-92a14fc204d4,93faa575-88bd-422f-ab53-f6b2de631bbe,9aa0637b-5ad3-43d5-8e5a-86e52d778741,bd63b012-c293-40a5-93c5-ef2e0b611139,c6ad1e80-7dd9-4591-84a3-c53e85ca1217,ca8f187e-58f0-44f8-b16c-35b469e09e33,cee4409a-eaf9-4802-a013-52a91e2386af,cf6c92e3-069f-47a6-bc82-e2b9d0a53377,d675eb87-51ef-44b2-9bbc-7708653622e2,d8ee7dbb-c517-4416-96a1-e932ba6d78a4,dbed6180-f92e-4302-b884-72ac9dccf175,e1095ca6-336d-46c5-adf0-f6a706e62a90,ebd8187e-dbb6-41aa-b8b5-02e97b6d846b,ec475801-d47e-48eb-a495-dd3e140e39e1,ecc1e241-c7f3-414d-b7b0-616843d35ddf,ecf1389e-1444-43d2-8a65-06165d802eb5,ed6e02be-ebe1-4204-8288-ff0ed1027021,fe24e4e7-cb12-4415-b239-db2048d01ce1;SUPTYPE=SR;SVLEN=5955;STRANDS=++;RE=28;REF_strand=0,0;AF=1	GT:DR:DV	1/1:0:28	utg731_pilon	exonerate:protein2genome:local	gene	959847	1633289	1094	+	.	gene_id 0 ; sequence GL50803_137752-t26_1-p1 ; gene_orientation +
utg731_pilon	1475613	1389	N	<INV>	.	PASS	IMPRECISE;SVMETHOD=Snifflesv1.0.10;CHR2=utg731_pilon;END=1480549;STD_quant_start=422.315522;STD_quant_stop=415.156838;Kurtosis_quant_start=-1.753097;Kurtosis_quant_stop=-1.051701;SVTYPE=INV;RNAMES=1b42a5eb-73f7-4677-8f48-1491c75de404,464bddfa-f8e6-46ec-98ba-0c36089aaa73,7e8c1dfc-20c0-4b25-b534-5cc503a2f941,84e91d3d-d5a9-42ac-8d35-da326644342e,93b5e35d-cac2-4f61-897c-5bbd47af243e,9754bd3c-e4bd-4104-be90-e19023cd68f2,9c0419b9-ba40-458a-8db8-f96842597989,a2e661ea-edde-4f24-acb6-180792d1f86c,ae279fbd-64f1-400d-817e-06d71026d3e3,b2985645-d4a6-4e91-989c-beed42a90e14,bfcd857a-3c0f-40f5-98d1-34ad3a0f7c70,cc137955-436c-47b9-86d1-993415c8fa70,fe23451d-2709-4b5c-b58a-34793b4adddf;SUPTYPE=SR;SVLEN=4936;STRANDS=++;RE=11;REF_strand=0,0;AF=1	GT:DR:DV	1/1:0:11	utg731_pilon	exonerate:protein2genome:local	gene	1342843	1481970	1197	+	.	gene_id 0 ; sequence GL50803_101010-t26_1-p1 ; gene_orientation +
utg731_pilon	1475613	1389	N	<INV>	.	PASS	IMPRECISE;SVMETHOD=Snifflesv1.0.10;CHR2=utg731_pilon;END=1480549;STD_quant_start=422.315522;STD_quant_stop=415.156838;Kurtosis_quant_start=-1.753097;Kurtosis_quant_stop=-1.051701;SVTYPE=INV;RNAMES=1b42a5eb-73f7-4677-8f48-1491c75de404,464bddfa-f8e6-46ec-98ba-0c36089aaa73,7e8c1dfc-20c0-4b25-b534-5cc503a2f941,84e91d3d-d5a9-42ac-8d35-da326644342e,93b5e35d-cac2-4f61-897c-5bbd47af243e,9754bd3c-e4bd-4104-be90-e19023cd68f2,9c0419b9-ba40-458a-8db8-f96842597989,a2e661ea-edde-4f24-acb6-180792d1f86c,ae279fbd-64f1-400d-817e-06d71026d3e3,b2985645-d4a6-4e91-989c-beed42a90e14,bfcd857a-3c0f-40f5-98d1-34ad3a0f7c70,cc137955-436c-47b9-86d1-993415c8fa70,fe23451d-2709-4b5c-b58a-34793b4adddf;SUPTYPE=SR;SVLEN=4936;STRANDS=++;RE=11;REF_strand=0,0;AF=1	GT:DR:DV	1/1:0:11	utg731_pilon	exonerate:protein2genome:local	gene	1343362	1481970	1071	+	.	gene_id 0 ; sequence GL50803_101496-t26_1-p1 ; gene_orientation +
utg731_pilon	1475613	1389	N	<INV>	.	PASS	IMPRECISE;SVMETHOD=Snifflesv1.0.10;CHR2=utg731_pilon;END=1480549;STD_quant_start=422.315522;STD_quant_stop=415.156838;Kurtosis_quant_start=-1.753097;Kurtosis_quant_stop=-1.051701;SVTYPE=INV;RNAMES=1b42a5eb-73f7-4677-8f48-1491c75de404,464bddfa-f8e6-46ec-98ba-0c36089aaa73,7e8c1dfc-20c0-4b25-b534-5cc503a2f941,84e91d3d-d5a9-42ac-8d35-da326644342e,93b5e35d-cac2-4f61-897c-5bbd47af243e,9754bd3c-e4bd-4104-be90-e19023cd68f2,9c0419b9-ba40-458a-8db8-f96842597989,a2e661ea-edde-4f24-acb6-180792d1f86c,ae279fbd-64f1-400d-817e-06d71026d3e3,b2985645-d4a6-4e91-989c-beed42a90e14,bfcd857a-3c0f-40f5-98d1-34ad3a0f7c70,cc137955-436c-47b9-86d1-993415c8fa70,fe23451d-2709-4b5c-b58a-34793b4adddf;SUPTYPE=SR;SVLEN=4936;STRANDS=++;RE=11;REF_strand=0,0;AF=1	GT:DR:DV	1/1:0:11	utg731_pilon	exonerate:protein2genome:local	gene	1427726	1481970	743	+	.	gene_id 0 ; sequence GL50803_14043-t26_1-p1 ; gene_orientation +
utg731_pilon	1475613	1389	N	<INV>	.	PASS	IMPRECISE;SVMETHOD=Snifflesv1.0.10;CHR2=utg731_pilon;END=1480549;STD_quant_start=422.315522;STD_quant_stop=415.156838;Kurtosis_quant_start=-1.753097;Kurtosis_quant_stop=-1.051701;SVTYPE=INV;RNAMES=1b42a5eb-73f7-4677-8f48-1491c75de404,464bddfa-f8e6-46ec-98ba-0c36089aaa73,7e8c1dfc-20c0-4b25-b534-5cc503a2f941,84e91d3d-d5a9-42ac-8d35-da326644342e,93b5e35d-cac2-4f61-897c-5bbd47af243e,9754bd3c-e4bd-4104-be90-e19023cd68f2,9c0419b9-ba40-458a-8db8-f96842597989,a2e661ea-edde-4f24-acb6-180792d1f86c,ae279fbd-64f1-400d-817e-06d71026d3e3,b2985645-d4a6-4e91-989c-beed42a90e14,bfcd857a-3c0f-40f5-98d1-34ad3a0f7c70,cc137955-436c-47b9-86d1-993415c8fa70,fe23451d-2709-4b5c-b58a-34793b4adddf;SUPTYPE=SR;SVLEN=4936;STRANDS=++;RE=11;REF_strand=0,0;AF=1	GT:DR:DV	1/1:0:11	utg731_pilon	exonerate:protein2genome:local	gene	1236293	1477141	937	+	.	gene_id 0 ; sequence GL50803_227577-t26_1-p1 ; gene_orientation +
utg731_pilon	1475613	1389	N	<INV>	.	PASS	IMPRECISE;SVMETHOD=Snifflesv1.0.10;CHR2=utg731_pilon;END=1480549;STD_quant_start=422.315522;STD_quant_stop=415.156838;Kurtosis_quant_start=-1.753097;Kurtosis_quant_stop=-1.051701;SVTYPE=INV;RNAMES=1b42a5eb-73f7-4677-8f48-1491c75de404,464bddfa-f8e6-46ec-98ba-0c36089aaa73,7e8c1dfc-20c0-4b25-b534-5cc503a2f941,84e91d3d-d5a9-42ac-8d35-da326644342e,93b5e35d-cac2-4f61-897c-5bbd47af243e,9754bd3c-e4bd-4104-be90-e19023cd68f2,9c0419b9-ba40-458a-8db8-f96842597989,a2e661ea-edde-4f24-acb6-180792d1f86c,ae279fbd-64f1-400d-817e-06d71026d3e3,b2985645-d4a6-4e91-989c-beed42a90e14,bfcd857a-3c0f-40f5-98d1-34ad3a0f7c70,cc137955-436c-47b9-86d1-993415c8fa70,fe23451d-2709-4b5c-b58a-34793b4adddf;SUPTYPE=SR;SVLEN=4936;STRANDS=++;RE=11;REF_strand=0,0;AF=1	GT:DR:DV	1/1:0:11	utg731_pilon	exonerate:protein2genome:local	gene	959847	1633289	1094	+	.	gene_id 0 ; sequence GL50803_137752-t26_1-p1 ; gene_orientation +
utg731_pilon	1477310	1390	N	<INV>	.	PASS	IMPRECISE;SVMETHOD=Snifflesv1.0.10;CHR2=utg731_pilon;END=1481973;STD_quant_start=12.074767;STD_quant_stop=20.351904;Kurtosis_quant_start=1.432178;Kurtosis_quant_stop=3.127125;SVTYPE=INV;RNAMES=1982e7bc-1ba0-4c03-9e66-3ffbf2aaeb62,220b2cce-133b-4a5d-a4b2-a2bcf50804c2,2742e4b7-f393-4059-9654-a63bc4bfc302,28d77c49-f9aa-4880-a550-5e52721f01b0,2feff6ce-5ade-4f88-a336-567ba5d60f44,32d4bbe1-4374-4e70-a1aa-e32141d0a453,4b66b5fa-c6db-47c1-a6b9-ca46a0f3ef92,4e1f4313-9c38-452a-9eb9-e7a77e7d783e,52242814-c3ea-432d-9395-ecbc13d577db,6bcb901e-bd59-48ea-ab67-791f19e00c3d,735a82fe-463f-4b3a-87ec-17dcd691f830,79373ba3-15fc-4a25-adb3-124661aad6df,8f5f4204-d951-4a47-802f-e039b5184748,a1287246-5277-4f07-94b3-6baaa2850ac2,a79a8c68-e455-4bfb-8301-aa6e585253eb,ae43d55f-7928-451c-82e0-d5f62d078e36,b4bd61a0-a9d8-4f2c-ba80-99a897a1745e,b8752a08-5e1b-4dd2-8747-b6a02f31945d,cf8c1e7e-1fde-4f1a-800c-fac89efbc629,dd7c3166-8909-4c1d-9769-4991a6b18c72,deb3855a-d388-4733-8066-7f0874b0a6ec,e3ea4e64-d673-4d98-9822-7b66fbed80ac,ee798b84-b5f8-4ecd-b64a-8074f947cdc2;SUPTYPE=SR;SVLEN=4663;STRANDS=--;RE=15;REF_strand=0,0;AF=1	GT:DR:DV	1/1:0:15	utg731_pilon	exonerate:protein2genome:local	gene	1480612	1481970	616	+	.	gene_id 0 ; sequence GL50803_112207-t26_1-p1 ; gene_orientation +
utg731_pilon	1477310	1390	N	<INV>	.	PASS	IMPRECISE;SVMETHOD=Snifflesv1.0.10;CHR2=utg731_pilon;END=1481973;STD_quant_start=12.074767;STD_quant_stop=20.351904;Kurtosis_quant_start=1.432178;Kurtosis_quant_stop=3.127125;SVTYPE=INV;RNAMES=1982e7bc-1ba0-4c03-9e66-3ffbf2aaeb62,220b2cce-133b-4a5d-a4b2-a2bcf50804c2,2742e4b7-f393-4059-9654-a63bc4bfc302,28d77c49-f9aa-4880-a550-5e52721f01b0,2feff6ce-5ade-4f88-a336-567ba5d60f44,32d4bbe1-4374-4e70-a1aa-e32141d0a453,4b66b5fa-c6db-47c1-a6b9-ca46a0f3ef92,4e1f4313-9c38-452a-9eb9-e7a77e7d783e,52242814-c3ea-432d-9395-ecbc13d577db,6bcb901e-bd59-48ea-ab67-791f19e00c3d,735a82fe-463f-4b3a-87ec-17dcd691f830,79373ba3-15fc-4a25-adb3-124661aad6df,8f5f4204-d951-4a47-802f-e039b5184748,a1287246-5277-4f07-94b3-6baaa2850ac2,a79a8c68-e455-4bfb-8301-aa6e585253eb,ae43d55f-7928-451c-82e0-d5f62d078e36,b4bd61a0-a9d8-4f2c-ba80-99a897a1745e,b8752a08-5e1b-4dd2-8747-b6a02f31945d,cf8c1e7e-1fde-4f1a-800c-fac89efbc629,dd7c3166-8909-4c1d-9769-4991a6b18c72,deb3855a-d388-4733-8066-7f0874b0a6ec,e3ea4e64-d673-4d98-9822-7b66fbed80ac,ee798b84-b5f8-4ecd-b64a-8074f947cdc2;SUPTYPE=SR;SVLEN=4663;STRANDS=--;RE=15;REF_strand=0,0;AF=1	GT:DR:DV	1/1:0:15	utg731_pilon	exonerate:protein2genome:local	gene	1342843	1481970	1197	+	.	gene_id 0 ; sequence GL50803_101010-t26_1-p1 ; gene_orientation +
utg731_pilon	1477310	1390	N	<INV>	.	PASS	IMPRECISE;SVMETHOD=Snifflesv1.0.10;CHR2=utg731_pilon;END=1481973;STD_quant_start=12.074767;STD_quant_stop=20.351904;Kurtosis_quant_start=1.432178;Kurtosis_quant_stop=3.127125;SVTYPE=INV;RNAMES=1982e7bc-1ba0-4c03-9e66-3ffbf2aaeb62,220b2cce-133b-4a5d-a4b2-a2bcf50804c2,2742e4b7-f393-4059-9654-a63bc4bfc302,28d77c49-f9aa-4880-a550-5e52721f01b0,2feff6ce-5ade-4f88-a336-567ba5d60f44,32d4bbe1-4374-4e70-a1aa-e32141d0a453,4b66b5fa-c6db-47c1-a6b9-ca46a0f3ef92,4e1f4313-9c38-452a-9eb9-e7a77e7d783e,52242814-c3ea-432d-9395-ecbc13d577db,6bcb901e-bd59-48ea-ab67-791f19e00c3d,735a82fe-463f-4b3a-87ec-17dcd691f830,79373ba3-15fc-4a25-adb3-124661aad6df,8f5f4204-d951-4a47-802f-e039b5184748,a1287246-5277-4f07-94b3-6baaa2850ac2,a79a8c68-e455-4bfb-8301-aa6e585253eb,ae43d55f-7928-451c-82e0-d5f62d078e36,b4bd61a0-a9d8-4f2c-ba80-99a897a1745e,b8752a08-5e1b-4dd2-8747-b6a02f31945d,cf8c1e7e-1fde-4f1a-800c-fac89efbc629,dd7c3166-8909-4c1d-9769-4991a6b18c72,deb3855a-d388-4733-8066-7f0874b0a6ec,e3ea4e64-d673-4d98-9822-7b66fbed80ac,ee798b84-b5f8-4ecd-b64a-8074f947cdc2;SUPTYPE=SR;SVLEN=4663;STRANDS=--;RE=15;REF_strand=0,0;AF=1	GT:DR:DV	1/1:0:15	utg731_pilon	exonerate:protein2genome:local	gene	1343362	1481970	1071	+	.	gene_id 0 ; sequence GL50803_101496-t26_1-p1 ; gene_orientation +
utg731_pilon	1477310	1390	N	<INV>	.	PASS	IMPRECISE;SVMETHOD=Snifflesv1.0.10;CHR2=utg731_pilon;END=1481973;STD_quant_start=12.074767;STD_quant_stop=20.351904;Kurtosis_quant_start=1.432178;Kurtosis_quant_stop=3.127125;SVTYPE=INV;RNAMES=1982e7bc-1ba0-4c03-9e66-3ffbf2aaeb62,220b2cce-133b-4a5d-a4b2-a2bcf50804c2,2742e4b7-f393-4059-9654-a63bc4bfc302,28d77c49-f9aa-4880-a550-5e52721f01b0,2feff6ce-5ade-4f88-a336-567ba5d60f44,32d4bbe1-4374-4e70-a1aa-e32141d0a453,4b66b5fa-c6db-47c1-a6b9-ca46a0f3ef92,4e1f4313-9c38-452a-9eb9-e7a77e7d783e,52242814-c3ea-432d-9395-ecbc13d577db,6bcb901e-bd59-48ea-ab67-791f19e00c3d,735a82fe-463f-4b3a-87ec-17dcd691f830,79373ba3-15fc-4a25-adb3-124661aad6df,8f5f4204-d951-4a47-802f-e039b5184748,a1287246-5277-4f07-94b3-6baaa2850ac2,a79a8c68-e455-4bfb-8301-aa6e585253eb,ae43d55f-7928-451c-82e0-d5f62d078e36,b4bd61a0-a9d8-4f2c-ba80-99a897a1745e,b8752a08-5e1b-4dd2-8747-b6a02f31945d,cf8c1e7e-1fde-4f1a-800c-fac89efbc629,dd7c3166-8909-4c1d-9769-4991a6b18c72,deb3855a-d388-4733-8066-7f0874b0a6ec,e3ea4e64-d673-4d98-9822-7b66fbed80ac,ee798b84-b5f8-4ecd-b64a-8074f947cdc2;SUPTYPE=SR;SVLEN=4663;STRANDS=--;RE=15;REF_strand=0,0;AF=1	GT:DR:DV	1/1:0:15	utg731_pilon	exonerate:protein2genome:local	gene	1427726	1481970	743	+	.	gene_id 0 ; sequence GL50803_14043-t26_1-p1 ; gene_orientation +
utg731_pilon	1477310	1390	N	<INV>	.	PASS	IMPRECISE;SVMETHOD=Snifflesv1.0.10;CHR2=utg731_pilon;END=1481973;STD_quant_start=12.074767;STD_quant_stop=20.351904;Kurtosis_quant_start=1.432178;Kurtosis_quant_stop=3.127125;SVTYPE=INV;RNAMES=1982e7bc-1ba0-4c03-9e66-3ffbf2aaeb62,220b2cce-133b-4a5d-a4b2-a2bcf50804c2,2742e4b7-f393-4059-9654-a63bc4bfc302,28d77c49-f9aa-4880-a550-5e52721f01b0,2feff6ce-5ade-4f88-a336-567ba5d60f44,32d4bbe1-4374-4e70-a1aa-e32141d0a453,4b66b5fa-c6db-47c1-a6b9-ca46a0f3ef92,4e1f4313-9c38-452a-9eb9-e7a77e7d783e,52242814-c3ea-432d-9395-ecbc13d577db,6bcb901e-bd59-48ea-ab67-791f19e00c3d,735a82fe-463f-4b3a-87ec-17dcd691f830,79373ba3-15fc-4a25-adb3-124661aad6df,8f5f4204-d951-4a47-802f-e039b5184748,a1287246-5277-4f07-94b3-6baaa2850ac2,a79a8c68-e455-4bfb-8301-aa6e585253eb,ae43d55f-7928-451c-82e0-d5f62d078e36,b4bd61a0-a9d8-4f2c-ba80-99a897a1745e,b8752a08-5e1b-4dd2-8747-b6a02f31945d,cf8c1e7e-1fde-4f1a-800c-fac89efbc629,dd7c3166-8909-4c1d-9769-4991a6b18c72,deb3855a-d388-4733-8066-7f0874b0a6ec,e3ea4e64-d673-4d98-9822-7b66fbed80ac,ee798b84-b5f8-4ecd-b64a-8074f947cdc2;SUPTYPE=SR;SVLEN=4663;STRANDS=--;RE=15;REF_strand=0,0;AF=1	GT:DR:DV	1/1:0:15	utg731_pilon	exonerate:protein2genome:local	gene	959847	1633289	1094	+	.	gene_id 0 ; sequence GL50803_137752-t26_1-p1 ; gene_orientation +
utg731_pilon	1477307	1391	N	<INV>	.	PASS	IMPRECISE;SVMETHOD=Snifflesv1.0.10;CHR2=utg731_pilon;END=1480427;STD_quant_start=36.599636;STD_quant_stop=4.487018;Kurtosis_quant_start=-0.320784;Kurtosis_quant_stop=0.732442;SVTYPE=INV;RNAMES=079596d6-e601-4d27-84bb-404cd3bd1333,07e59e9b-4ccb-44ed-97e5-37188cc364e6,1b42a5eb-73f7-4677-8f48-1491c75de404,23ef3abd-b40f-421c-8bcf-ace37a99f965,277f2f40-2355-40fb-90bb-737b56e38e7b,29076d7c-1b60-4dbc-bd5e-b18b8dc49e85,3ccbd370-4758-4441-a36f-096f772a5be7,407d0f1d-4630-42a3-9692-3559f2a476ef,42a2d6e8-17bc-42bb-82b7-42d3810a9c0a,47459ff8-83bf-4614-ac65-d6b95112ab7b,50f63cd5-0dc7-4183-996b-dbd1c131a090,54cca08b-2702-4693-8eef-15cf22ea8ba2,6ada9b13-f3a3-4afe-aeac-1c234dff7fd5,8f5f4204-d951-4a47-802f-e039b5184748,9754bd3c-e4bd-4104-be90-e19023cd68f2,9e4847a2-9d77-42a3-8717-d532bb6834c4,a2da999b-4e80-423b-9f8d-086ae608e190,a60f8f20-29e2-4e4e-a9eb-732c1c047ff5,b4bd61a0-a9d8-4f2c-ba80-99a897a1745e,bfcd857a-3c0f-40f5-98d1-34ad3a0f7c70,c478f8fd-511e-4dc2-9bdd-483e8b00beb9,cf524dc3-6a81-46e7-b99f-effaa31a8420,d11f2985-1ca0-49fc-9783-85e77fae8c26,d9397c80-548a-432f-8b30-30ca2ad8e058,e4b68e01-62e7-4290-be0f-b39e8140c00c,eb08758c-145e-430c-ba21-772df40e0d4c,f125ad53-ed1b-4a26-8b9d-72c896f801f5,f934cf05-f148-4870-93f3-8a2e4e47e599,fbab30ed-9f2f-47d8-a1f7-247bed1a0267,fe12a1c5-acc1-4785-b2bb-88281633f45f;SUPTYPE=SR;SVLEN=3120;STRANDS=--;RE=30;REF_strand=0,0;AF=1	GT:DR:DV	1/1:0:30	utg731_pilon	exonerate:protein2genome:local	gene	1342843	1481970	1197	+	.	gene_id 0 ; sequence GL50803_101010-t26_1-p1 ; gene_orientation +
utg731_pilon	1477307	1391	N	<INV>	.	PASS	IMPRECISE;SVMETHOD=Snifflesv1.0.10;CHR2=utg731_pilon;END=1480427;STD_quant_start=36.599636;STD_quant_stop=4.487018;Kurtosis_quant_start=-0.320784;Kurtosis_quant_stop=0.732442;SVTYPE=INV;RNAMES=079596d6-e601-4d27-84bb-404cd3bd1333,07e59e9b-4ccb-44ed-97e5-37188cc364e6,1b42a5eb-73f7-4677-8f48-1491c75de404,23ef3abd-b40f-421c-8bcf-ace37a99f965,277f2f40-2355-40fb-90bb-737b56e38e7b,29076d7c-1b60-4dbc-bd5e-b18b8dc49e85,3ccbd370-4758-4441-a36f-096f772a5be7,407d0f1d-4630-42a3-9692-3559f2a476ef,42a2d6e8-17bc-42bb-82b7-42d3810a9c0a,47459ff8-83bf-4614-ac65-d6b95112ab7b,50f63cd5-0dc7-4183-996b-dbd1c131a090,54cca08b-2702-4693-8eef-15cf22ea8ba2,6ada9b13-f3a3-4afe-aeac-1c234dff7fd5,8f5f4204-d951-4a47-802f-e039b5184748,9754bd3c-e4bd-4104-be90-e19023cd68f2,9e4847a2-9d77-42a3-8717-d532bb6834c4,a2da999b-4e80-423b-9f8d-086ae608e190,a60f8f20-29e2-4e4e-a9eb-732c1c047ff5,b4bd61a0-a9d8-4f2c-ba80-99a897a1745e,bfcd857a-3c0f-40f5-98d1-34ad3a0f7c70,c478f8fd-511e-4dc2-9bdd-483e8b00beb9,cf524dc3-6a81-46e7-b99f-effaa31a8420,d11f2985-1ca0-49fc-9783-85e77fae8c26,d9397c80-548a-432f-8b30-30ca2ad8e058,e4b68e01-62e7-4290-be0f-b39e8140c00c,eb08758c-145e-430c-ba21-772df40e0d4c,f125ad53-ed1b-4a26-8b9d-72c896f801f5,f934cf05-f148-4870-93f3-8a2e4e47e599,fbab30ed-9f2f-47d8-a1f7-247bed1a0267,fe12a1c5-acc1-4785-b2bb-88281633f45f;SUPTYPE=SR;SVLEN=3120;STRANDS=--;RE=30;REF_strand=0,0;AF=1	GT:DR:DV	1/1:0:30	utg731_pilon	exonerate:protein2genome:local	gene	1343362	1481970	1071	+	.	gene_id 0 ; sequence GL50803_101496-t26_1-p1 ; gene_orientation +
utg731_pilon	1477307	1391	N	<INV>	.	PASS	IMPRECISE;SVMETHOD=Snifflesv1.0.10;CHR2=utg731_pilon;END=1480427;STD_quant_start=36.599636;STD_quant_stop=4.487018;Kurtosis_quant_start=-0.320784;Kurtosis_quant_stop=0.732442;SVTYPE=INV;RNAMES=079596d6-e601-4d27-84bb-404cd3bd1333,07e59e9b-4ccb-44ed-97e5-37188cc364e6,1b42a5eb-73f7-4677-8f48-1491c75de404,23ef3abd-b40f-421c-8bcf-ace37a99f965,277f2f40-2355-40fb-90bb-737b56e38e7b,29076d7c-1b60-4dbc-bd5e-b18b8dc49e85,3ccbd370-4758-4441-a36f-096f772a5be7,407d0f1d-4630-42a3-9692-3559f2a476ef,42a2d6e8-17bc-42bb-82b7-42d3810a9c0a,47459ff8-83bf-4614-ac65-d6b95112ab7b,50f63cd5-0dc7-4183-996b-dbd1c131a090,54cca08b-2702-4693-8eef-15cf22ea8ba2,6ada9b13-f3a3-4afe-aeac-1c234dff7fd5,8f5f4204-d951-4a47-802f-e039b5184748,9754bd3c-e4bd-4104-be90-e19023cd68f2,9e4847a2-9d77-42a3-8717-d532bb6834c4,a2da999b-4e80-423b-9f8d-086ae608e190,a60f8f20-29e2-4e4e-a9eb-732c1c047ff5,b4bd61a0-a9d8-4f2c-ba80-99a897a1745e,bfcd857a-3c0f-40f5-98d1-34ad3a0f7c70,c478f8fd-511e-4dc2-9bdd-483e8b00beb9,cf524dc3-6a81-46e7-b99f-effaa31a8420,d11f2985-1ca0-49fc-9783-85e77fae8c26,d9397c80-548a-432f-8b30-30ca2ad8e058,e4b68e01-62e7-4290-be0f-b39e8140c00c,eb08758c-145e-430c-ba21-772df40e0d4c,f125ad53-ed1b-4a26-8b9d-72c896f801f5,f934cf05-f148-4870-93f3-8a2e4e47e599,fbab30ed-9f2f-47d8-a1f7-247bed1a0267,fe12a1c5-acc1-4785-b2bb-88281633f45f;SUPTYPE=SR;SVLEN=3120;STRANDS=--;RE=30;REF_strand=0,0;AF=1	GT:DR:DV	1/1:0:30	utg731_pilon	exonerate:protein2genome:local	gene	1427726	1481970	743	+	.	gene_id 0 ; sequence GL50803_14043-t26_1-p1 ; gene_orientation +
utg731_pilon	1477307	1391	N	<INV>	.	PASS	IMPRECISE;SVMETHOD=Snifflesv1.0.10;CHR2=utg731_pilon;END=1480427;STD_quant_start=36.599636;STD_quant_stop=4.487018;Kurtosis_quant_start=-0.320784;Kurtosis_quant_stop=0.732442;SVTYPE=INV;RNAMES=079596d6-e601-4d27-84bb-404cd3bd1333,07e59e9b-4ccb-44ed-97e5-37188cc364e6,1b42a5eb-73f7-4677-8f48-1491c75de404,23ef3abd-b40f-421c-8bcf-ace37a99f965,277f2f40-2355-40fb-90bb-737b56e38e7b,29076d7c-1b60-4dbc-bd5e-b18b8dc49e85,3ccbd370-4758-4441-a36f-096f772a5be7,407d0f1d-4630-42a3-9692-3559f2a476ef,42a2d6e8-17bc-42bb-82b7-42d3810a9c0a,47459ff8-83bf-4614-ac65-d6b95112ab7b,50f63cd5-0dc7-4183-996b-dbd1c131a090,54cca08b-2702-4693-8eef-15cf22ea8ba2,6ada9b13-f3a3-4afe-aeac-1c234dff7fd5,8f5f4204-d951-4a47-802f-e039b5184748,9754bd3c-e4bd-4104-be90-e19023cd68f2,9e4847a2-9d77-42a3-8717-d532bb6834c4,a2da999b-4e80-423b-9f8d-086ae608e190,a60f8f20-29e2-4e4e-a9eb-732c1c047ff5,b4bd61a0-a9d8-4f2c-ba80-99a897a1745e,bfcd857a-3c0f-40f5-98d1-34ad3a0f7c70,c478f8fd-511e-4dc2-9bdd-483e8b00beb9,cf524dc3-6a81-46e7-b99f-effaa31a8420,d11f2985-1ca0-49fc-9783-85e77fae8c26,d9397c80-548a-432f-8b30-30ca2ad8e058,e4b68e01-62e7-4290-be0f-b39e8140c00c,eb08758c-145e-430c-ba21-772df40e0d4c,f125ad53-ed1b-4a26-8b9d-72c896f801f5,f934cf05-f148-4870-93f3-8a2e4e47e599,fbab30ed-9f2f-47d8-a1f7-247bed1a0267,fe12a1c5-acc1-4785-b2bb-88281633f45f;SUPTYPE=SR;SVLEN=3120;STRANDS=--;RE=30;REF_strand=0,0;AF=1	GT:DR:DV	1/1:0:30	utg731_pilon	exonerate:protein2genome:local	gene	959847	1633289	1094	+	.	gene_id 0 ; sequence GL50803_137752-t26_1-p1 ; gene_orientation +
utg731_pilon	1480428	1392	N	<DEL>	.	PASS	IMPRECISE;SVMETHOD=Snifflesv1.0.10;CHR2=utg731_pilon;END=1481940;STD_quant_start=3.300718;STD_quant_stop=33.246290;Kurtosis_quant_start=-0.319004;Kurtosis_quant_stop=0.139801;SVTYPE=DEL;RNAMES=07e59e9b-4ccb-44ed-97e5-37188cc364e6,27d2081c-a02c-4ad8-89f4-7e91638bc7c6,2d589d5b-d5a9-4740-9a88-b187db00caf4,32fc512b-3e20-40b8-8f9b-8f7b472e11ff,460954eb-e1d0-420d-80be-5eb9c97cba1d,4a26ea10-2315-42b5-960e-7f98aba19a1f,4fd2681d-a04c-4082-8291-a423ed7f80e3,5be65627-311e-4d0c-8a9e-68462b5e3271,618c5ff0-fcc8-43d5-8ce6-ac592414f05f,6c8c4db1-f443-4c1c-9de0-1a9b398fa266,710c9e6f-631c-4f3a-ad28-c1499f2c55d0,74166d00-4625-4689-b616-cfcc6cf04a6c,77d2bf5a-71a8-4359-a7b8-e4f316cd4429,79ea24aa-0132-4280-916f-4c6fa909450d,7bdd4a97-0568-48de-a213-977d8e701b21,7ed7c50a-54c3-439b-90a9-acf4316758ca,823d0b97-ab38-4f82-8b50-ceceb1997ed8,83686a83-611f-4648-a615-ee5efd6ef4e3,85718d3c-89a3-464e-8a37-e1c5c493a957,922bad22-5ff7-46c0-920d-6195056c3e85,958eba1f-a20c-4cd7-a0c3-cb7ffc3c67ac,a2da999b-4e80-423b-9f8d-086ae608e190,a46fe687-508b-4985-b037-f377d6ba07ab,b2a4cdfc-f50e-46db-921f-c1f63f516c75,bd3a87f2-47a5-47ee-95c6-d7e8223abc43,c478f8fd-511e-4dc2-9bdd-483e8b00beb9,c5c45c4d-81b4-4158-bbb7-d55482ca8d02,c85b8e78-a66b-4142-b8a0-c3cc06e3d4b9,ca4f6191-5cc7-4f7f-8a7f-e539185c2df0,d11f2985-1ca0-49fc-9783-85e77fae8c26,deb3855a-d388-4733-8066-7f0874b0a6ec,eb08758c-145e-430c-ba21-772df40e0d4c,f125ad53-ed1b-4a26-8b9d-72c896f801f5,f32499b3-3cc9-46e2-ac05-aa93ca5b5c30,f934cf05-f148-4870-93f3-8a2e4e47e599,f9da215e-b272-401a-b973-9bbe82a30454,faae1130-ea36-42c6-ad62-41a696f576b6,fb2d6644-a6cf-431d-aedd-7ca33319a5ca,fe12a1c5-acc1-4785-b2bb-88281633f45f;SUPTYPE=AL,SR;SVLEN=-1512;STRANDS=+-;SEQ=AGACCTGCACGGCCTGCACCGCGAGCGAGCAGAAGATCAGGCCGGACCAGAAGGGCTGCATCGCCTCGTGCCCCGCGAACTCAAACGAGCAGGGAGGGGTCTGCCGGTGCGCCGAGACGCACGAGCCCTCGAGCGACGGGCAGACGTGCGTCCCGAAGACACCCGCCTGCGCTGAGGCCCCTGACCAACGCCGGCTGCAAGACCTGCACCGGGTCGGGAAACACTCAGACCTGCACGGCCTGCACCGCGAGCGAGCAGAAGATCAGGCCGGACCAGAAGGGCTGCATCGCCTCGTGCCCCGCGAACTCAAACGAGCAGGGAGGGGTCTGCCGGTGCGCCGAGACGCACGAGCCCTCGAGCGACGGGCAGACGTGCGTCCCGAAGACACCCGCCTGCGCTGAGGCCCTGACCAACGCCGGCTGCAAGACCTGCACCGGGTCGGGAAACACTCAGACCTGCACGGCCTGCACCGCGAGCGAGCAGAAGATCAGGCCGGACCAGAAGGGCTGCATCGCCTCGTGCCCCGCGAACTCAAACGAGCAGGGAGGGGTCTGCCGGTGCGCCGAGACGCACGAGCCCTCGAGCGACGGGCAGACGTGCGTCCCGAAGACATCTTGTAAAACCGAGAACTGCAAAGTATGCGAGAACAAGGGCACAGACAGGGAGACCTGTACGGAGTGTAACGATGGTACGTACCTCACCCCCACGAATCAATGCACCACTTCCTGCGCGGCCCTCAGCGGGTACTACGGCGACGCTGCCAGTAAGACCTGCAAGCAATGTGACTCTTCATGCGCCTCGTGCAGCACAGCGGGGGCCGACAAGTGTCTGAGCTGCCCCGTGGGGAAGGTGCTCAAATACACCAGTGAGAGTAGCCCAACCGATGGAACATGCGTGGACGAGTGCAAGACTAACACAGGTGGCTGCGCAGACTGCGGGGCCGTCATCGGAGGCTCCAGGTACTGCTCGAAGTGCGGCGATGCCAGCCAGGCCCCGCTGAACGGCAACTGCGCTGCTAACACTGCCAGGACCAAGTTCTGCACTACAGTGAAGGATGGCGCTTGTACTCAGTGCGCAAATGGATACTTCCTTCTCGACGGCGGATGCTACCAAACTACTAGACAGCCGGGTAAGAGCGTATGTACGACAGATAGCAATGGAAAGTGCACCCAATGCGCCAATGGACAGAATCCAAATAGCTCTGGTGTGTGCCCACTGTGCCATGAAACGTGTGCAAAATGCTCAGCCGCTAGCAGC;RE=39;REF_strand=0,0;AF=1	GT:DR:DV	1/1:0:39	utg731_pilon	exonerate:protein2genome:local	gene	1480612	1481970	616	+	.	gene_id 0 ; sequence GL50803_112207-t26_1-p1 ; gene_orientation +
utg731_pilon	1480428	1392	N	<DEL>	.	PASS	IMPRECISE;SVMETHOD=Snifflesv1.0.10;CHR2=utg731_pilon;END=1481940;STD_quant_start=3.300718;STD_quant_stop=33.246290;Kurtosis_quant_start=-0.319004;Kurtosis_quant_stop=0.139801;SVTYPE=DEL;RNAMES=07e59e9b-4ccb-44ed-97e5-37188cc364e6,27d2081c-a02c-4ad8-89f4-7e91638bc7c6,2d589d5b-d5a9-4740-9a88-b187db00caf4,32fc512b-3e20-40b8-8f9b-8f7b472e11ff,460954eb-e1d0-420d-80be-5eb9c97cba1d,4a26ea10-2315-42b5-960e-7f98aba19a1f,4fd2681d-a04c-4082-8291-a423ed7f80e3,5be65627-311e-4d0c-8a9e-68462b5e3271,618c5ff0-fcc8-43d5-8ce6-ac592414f05f,6c8c4db1-f443-4c1c-9de0-1a9b398fa266,710c9e6f-631c-4f3a-ad28-c1499f2c55d0,74166d00-4625-4689-b616-cfcc6cf04a6c,77d2bf5a-71a8-4359-a7b8-e4f316cd4429,79ea24aa-0132-4280-916f-4c6fa909450d,7bdd4a97-0568-48de-a213-977d8e701b21,7ed7c50a-54c3-439b-90a9-acf4316758ca,823d0b97-ab38-4f82-8b50-ceceb1997ed8,83686a83-611f-4648-a615-ee5efd6ef4e3,85718d3c-89a3-464e-8a37-e1c5c493a957,922bad22-5ff7-46c0-920d-6195056c3e85,958eba1f-a20c-4cd7-a0c3-cb7ffc3c67ac,a2da999b-4e80-423b-9f8d-086ae608e190,a46fe687-508b-4985-b037-f377d6ba07ab,b2a4cdfc-f50e-46db-921f-c1f63f516c75,bd3a87f2-47a5-47ee-95c6-d7e8223abc43,c478f8fd-511e-4dc2-9bdd-483e8b00beb9,c5c45c4d-81b4-4158-bbb7-d55482ca8d02,c85b8e78-a66b-4142-b8a0-c3cc06e3d4b9,ca4f6191-5cc7-4f7f-8a7f-e539185c2df0,d11f2985-1ca0-49fc-9783-85e77fae8c26,deb3855a-d388-4733-8066-7f0874b0a6ec,eb08758c-145e-430c-ba21-772df40e0d4c,f125ad53-ed1b-4a26-8b9d-72c896f801f5,f32499b3-3cc9-46e2-ac05-aa93ca5b5c30,f934cf05-f148-4870-93f3-8a2e4e47e599,f9da215e-b272-401a-b973-9bbe82a30454,faae1130-ea36-42c6-ad62-41a696f576b6,fb2d6644-a6cf-431d-aedd-7ca33319a5ca,fe12a1c5-acc1-4785-b2bb-88281633f45f;SUPTYPE=AL,SR;SVLEN=-1512;STRANDS=+-;SEQ=AGACCTGCACGGCCTGCACCGCGAGCGAGCAGAAGATCAGGCCGGACCAGAAGGGCTGCATCGCCTCGTGCCCCGCGAACTCAAACGAGCAGGGAGGGGTCTGCCGGTGCGCCGAGACGCACGAGCCCTCGAGCGACGGGCAGACGTGCGTCCCGAAGACACCCGCCTGCGCTGAGGCCCCTGACCAACGCCGGCTGCAAGACCTGCACCGGGTCGGGAAACACTCAGACCTGCACGGCCTGCACCGCGAGCGAGCAGAAGATCAGGCCGGACCAGAAGGGCTGCATCGCCTCGTGCCCCGCGAACTCAAACGAGCAGGGAGGGGTCTGCCGGTGCGCCGAGACGCACGAGCCCTCGAGCGACGGGCAGACGTGCGTCCCGAAGACACCCGCCTGCGCTGAGGCCCTGACCAACGCCGGCTGCAAGACCTGCACCGGGTCGGGAAACACTCAGACCTGCACGGCCTGCACCGCGAGCGAGCAGAAGATCAGGCCGGACCAGAAGGGCTGCATCGCCTCGTGCCCCGCGAACTCAAACGAGCAGGGAGGGGTCTGCCGGTGCGCCGAGACGCACGAGCCCTCGAGCGACGGGCAGACGTGCGTCCCGAAGACATCTTGTAAAACCGAGAACTGCAAAGTATGCGAGAACAAGGGCACAGACAGGGAGACCTGTACGGAGTGTAACGATGGTACGTACCTCACCCCCACGAATCAATGCACCACTTCCTGCGCGGCCCTCAGCGGGTACTACGGCGACGCTGCCAGTAAGACCTGCAAGCAATGTGACTCTTCATGCGCCTCGTGCAGCACAGCGGGGGCCGACAAGTGTCTGAGCTGCCCCGTGGGGAAGGTGCTCAAATACACCAGTGAGAGTAGCCCAACCGATGGAACATGCGTGGACGAGTGCAAGACTAACACAGGTGGCTGCGCAGACTGCGGGGCCGTCATCGGAGGCTCCAGGTACTGCTCGAAGTGCGGCGATGCCAGCCAGGCCCCGCTGAACGGCAACTGCGCTGCTAACACTGCCAGGACCAAGTTCTGCACTACAGTGAAGGATGGCGCTTGTACTCAGTGCGCAAATGGATACTTCCTTCTCGACGGCGGATGCTACCAAACTACTAGACAGCCGGGTAAGAGCGTATGTACGACAGATAGCAATGGAAAGTGCACCCAATGCGCCAATGGACAGAATCCAAATAGCTCTGGTGTGTGCCCACTGTGCCATGAAACGTGTGCAAAATGCTCAGCCGCTAGCAGC;RE=39;REF_strand=0,0;AF=1	GT:DR:DV	1/1:0:39	utg731_pilon	exonerate:protein2genome:local	gene	1342843	1481970	1197	+	.	gene_id 0 ; sequence GL50803_101010-t26_1-p1 ; gene_orientation +
utg731_pilon	1480428	1392	N	<DEL>	.	PASS	IMPRECISE;SVMETHOD=Snifflesv1.0.10;CHR2=utg731_pilon;END=1481940;STD_quant_start=3.300718;STD_quant_stop=33.246290;Kurtosis_quant_start=-0.319004;Kurtosis_quant_stop=0.139801;SVTYPE=DEL;RNAMES=07e59e9b-4ccb-44ed-97e5-37188cc364e6,27d2081c-a02c-4ad8-89f4-7e91638bc7c6,2d589d5b-d5a9-4740-9a88-b187db00caf4,32fc512b-3e20-40b8-8f9b-8f7b472e11ff,460954eb-e1d0-420d-80be-5eb9c97cba1d,4a26ea10-2315-42b5-960e-7f98aba19a1f,4fd2681d-a04c-4082-8291-a423ed7f80e3,5be65627-311e-4d0c-8a9e-68462b5e3271,618c5ff0-fcc8-43d5-8ce6-ac592414f05f,6c8c4db1-f443-4c1c-9de0-1a9b398fa266,710c9e6f-631c-4f3a-ad28-c1499f2c55d0,74166d00-4625-4689-b616-cfcc6cf04a6c,77d2bf5a-71a8-4359-a7b8-e4f316cd4429,79ea24aa-0132-4280-916f-4c6fa909450d,7bdd4a97-0568-48de-a213-977d8e701b21,7ed7c50a-54c3-439b-90a9-acf4316758ca,823d0b97-ab38-4f82-8b50-ceceb1997ed8,83686a83-611f-4648-a615-ee5efd6ef4e3,85718d3c-89a3-464e-8a37-e1c5c493a957,922bad22-5ff7-46c0-920d-6195056c3e85,958eba1f-a20c-4cd7-a0c3-cb7ffc3c67ac,a2da999b-4e80-423b-9f8d-086ae608e190,a46fe687-508b-4985-b037-f377d6ba07ab,b2a4cdfc-f50e-46db-921f-c1f63f516c75,bd3a87f2-47a5-47ee-95c6-d7e8223abc43,c478f8fd-511e-4dc2-9bdd-483e8b00beb9,c5c45c4d-81b4-4158-bbb7-d55482ca8d02,c85b8e78-a66b-4142-b8a0-c3cc06e3d4b9,ca4f6191-5cc7-4f7f-8a7f-e539185c2df0,d11f2985-1ca0-49fc-9783-85e77fae8c26,deb3855a-d388-4733-8066-7f0874b0a6ec,eb08758c-145e-430c-ba21-772df40e0d4c,f125ad53-ed1b-4a26-8b9d-72c896f801f5,f32499b3-3cc9-46e2-ac05-aa93ca5b5c30,f934cf05-f148-4870-93f3-8a2e4e47e599,f9da215e-b272-401a-b973-9bbe82a30454,faae1130-ea36-42c6-ad62-41a696f576b6,fb2d6644-a6cf-431d-aedd-7ca33319a5ca,fe12a1c5-acc1-4785-b2bb-88281633f45f;SUPTYPE=AL,SR;SVLEN=-1512;STRANDS=+-;SEQ=AGACCTGCACGGCCTGCACCGCGAGCGAGCAGAAGATCAGGCCGGACCAGAAGGGCTGCATCGCCTCGTGCCCCGCGAACTCAAACGAGCAGGGAGGGGTCTGCCGGTGCGCCGAGACGCACGAGCCCTCGAGCGACGGGCAGACGTGCGTCCCGAAGACACCCGCCTGCGCTGAGGCCCCTGACCAACGCCGGCTGCAAGACCTGCACCGGGTCGGGAAACACTCAGACCTGCACGGCCTGCACCGCGAGCGAGCAGAAGATCAGGCCGGACCAGAAGGGCTGCATCGCCTCGTGCCCCGCGAACTCAAACGAGCAGGGAGGGGTCTGCCGGTGCGCCGAGACGCACGAGCCCTCGAGCGACGGGCAGACGTGCGTCCCGAAGACACCCGCCTGCGCTGAGGCCCTGACCAACGCCGGCTGCAAGACCTGCACCGGGTCGGGAAACACTCAGACCTGCACGGCCTGCACCGCGAGCGAGCAGAAGATCAGGCCGGACCAGAAGGGCTGCATCGCCTCGTGCCCCGCGAACTCAAACGAGCAGGGAGGGGTCTGCCGGTGCGCCGAGACGCACGAGCCCTCGAGCGACGGGCAGACGTGCGTCCCGAAGACATCTTGTAAAACCGAGAACTGCAAAGTATGCGAGAACAAGGGCACAGACAGGGAGACCTGTACGGAGTGTAACGATGGTACGTACCTCACCCCCACGAATCAATGCACCACTTCCTGCGCGGCCCTCAGCGGGTACTACGGCGACGCTGCCAGTAAGACCTGCAAGCAATGTGACTCTTCATGCGCCTCGTGCAGCACAGCGGGGGCCGACAAGTGTCTGAGCTGCCCCGTGGGGAAGGTGCTCAAATACACCAGTGAGAGTAGCCCAACCGATGGAACATGCGTGGACGAGTGCAAGACTAACACAGGTGGCTGCGCAGACTGCGGGGCCGTCATCGGAGGCTCCAGGTACTGCTCGAAGTGCGGCGATGCCAGCCAGGCCCCGCTGAACGGCAACTGCGCTGCTAACACTGCCAGGACCAAGTTCTGCACTACAGTGAAGGATGGCGCTTGTACTCAGTGCGCAAATGGATACTTCCTTCTCGACGGCGGATGCTACCAAACTACTAGACAGCCGGGTAAGAGCGTATGTACGACAGATAGCAATGGAAAGTGCACCCAATGCGCCAATGGACAGAATCCAAATAGCTCTGGTGTGTGCCCACTGTGCCATGAAACGTGTGCAAAATGCTCAGCCGCTAGCAGC;RE=39;REF_strand=0,0;AF=1	GT:DR:DV	1/1:0:39	utg731_pilon	exonerate:protein2genome:local	gene	1343362	1481970	1071	+	.	gene_id 0 ; sequence GL50803_101496-t26_1-p1 ; gene_orientation +
utg731_pilon	1480428	1392	N	<DEL>	.	PASS	IMPRECISE;SVMETHOD=Snifflesv1.0.10;CHR2=utg731_pilon;END=1481940;STD_quant_start=3.300718;STD_quant_stop=33.246290;Kurtosis_quant_start=-0.319004;Kurtosis_quant_stop=0.139801;SVTYPE=DEL;RNAMES=07e59e9b-4ccb-44ed-97e5-37188cc364e6,27d2081c-a02c-4ad8-89f4-7e91638bc7c6,2d589d5b-d5a9-4740-9a88-b187db00caf4,32fc512b-3e20-40b8-8f9b-8f7b472e11ff,460954eb-e1d0-420d-80be-5eb9c97cba1d,4a26ea10-2315-42b5-960e-7f98aba19a1f,4fd2681d-a04c-4082-8291-a423ed7f80e3,5be65627-311e-4d0c-8a9e-68462b5e3271,618c5ff0-fcc8-43d5-8ce6-ac592414f05f,6c8c4db1-f443-4c1c-9de0-1a9b398fa266,710c9e6f-631c-4f3a-ad28-c1499f2c55d0,74166d00-4625-4689-b616-cfcc6cf04a6c,77d2bf5a-71a8-4359-a7b8-e4f316cd4429,79ea24aa-0132-4280-916f-4c6fa909450d,7bdd4a97-0568-48de-a213-977d8e701b21,7ed7c50a-54c3-439b-90a9-acf4316758ca,823d0b97-ab38-4f82-8b50-ceceb1997ed8,83686a83-611f-4648-a615-ee5efd6ef4e3,85718d3c-89a3-464e-8a37-e1c5c493a957,922bad22-5ff7-46c0-920d-6195056c3e85,958eba1f-a20c-4cd7-a0c3-cb7ffc3c67ac,a2da999b-4e80-423b-9f8d-086ae608e190,a46fe687-508b-4985-b037-f377d6ba07ab,b2a4cdfc-f50e-46db-921f-c1f63f516c75,bd3a87f2-47a5-47ee-95c6-d7e8223abc43,c478f8fd-511e-4dc2-9bdd-483e8b00beb9,c5c45c4d-81b4-4158-bbb7-d55482ca8d02,c85b8e78-a66b-4142-b8a0-c3cc06e3d4b9,ca4f6191-5cc7-4f7f-8a7f-e539185c2df0,d11f2985-1ca0-49fc-9783-85e77fae8c26,deb3855a-d388-4733-8066-7f0874b0a6ec,eb08758c-145e-430c-ba21-772df40e0d4c,f125ad53-ed1b-4a26-8b9d-72c896f801f5,f32499b3-3cc9-46e2-ac05-aa93ca5b5c30,f934cf05-f148-4870-93f3-8a2e4e47e599,f9da215e-b272-401a-b973-9bbe82a30454,faae1130-ea36-42c6-ad62-41a696f576b6,fb2d6644-a6cf-431d-aedd-7ca33319a5ca,fe12a1c5-acc1-4785-b2bb-88281633f45f;SUPTYPE=AL,SR;SVLEN=-1512;STRANDS=+-;SEQ=AGACCTGCACGGCCTGCACCGCGAGCGAGCAGAAGATCAGGCCGGACCAGAAGGGCTGCATCGCCTCGTGCCCCGCGAACTCAAACGAGCAGGGAGGGGTCTGCCGGTGCGCCGAGACGCACGAGCCCTCGAGCGACGGGCAGACGTGCGTCCCGAAGACACCCGCCTGCGCTGAGGCCCCTGACCAACGCCGGCTGCAAGACCTGCACCGGGTCGGGAAACACTCAGACCTGCACGGCCTGCACCGCGAGCGAGCAGAAGATCAGGCCGGACCAGAAGGGCTGCATCGCCTCGTGCCCCGCGAACTCAAACGAGCAGGGAGGGGTCTGCCGGTGCGCCGAGACGCACGAGCCCTCGAGCGACGGGCAGACGTGCGTCCCGAAGACACCCGCCTGCGCTGAGGCCCTGACCAACGCCGGCTGCAAGACCTGCACCGGGTCGGGAAACACTCAGACCTGCACGGCCTGCACCGCGAGCGAGCAGAAGATCAGGCCGGACCAGAAGGGCTGCATCGCCTCGTGCCCCGCGAACTCAAACGAGCAGGGAGGGGTCTGCCGGTGCGCCGAGACGCACGAGCCCTCGAGCGACGGGCAGACGTGCGTCCCGAAGACATCTTGTAAAACCGAGAACTGCAAAGTATGCGAGAACAAGGGCACAGACAGGGAGACCTGTACGGAGTGTAACGATGGTACGTACCTCACCCCCACGAATCAATGCACCACTTCCTGCGCGGCCCTCAGCGGGTACTACGGCGACGCTGCCAGTAAGACCTGCAAGCAATGTGACTCTTCATGCGCCTCGTGCAGCACAGCGGGGGCCGACAAGTGTCTGAGCTGCCCCGTGGGGAAGGTGCTCAAATACACCAGTGAGAGTAGCCCAACCGATGGAACATGCGTGGACGAGTGCAAGACTAACACAGGTGGCTGCGCAGACTGCGGGGCCGTCATCGGAGGCTCCAGGTACTGCTCGAAGTGCGGCGATGCCAGCCAGGCCCCGCTGAACGGCAACTGCGCTGCTAACACTGCCAGGACCAAGTTCTGCACTACAGTGAAGGATGGCGCTTGTACTCAGTGCGCAAATGGATACTTCCTTCTCGACGGCGGATGCTACCAAACTACTAGACAGCCGGGTAAGAGCGTATGTACGACAGATAGCAATGGAAAGTGCACCCAATGCGCCAATGGACAGAATCCAAATAGCTCTGGTGTGTGCCCACTGTGCCATGAAACGTGTGCAAAATGCTCAGCCGCTAGCAGC;RE=39;REF_strand=0,0;AF=1	GT:DR:DV	1/1:0:39	utg731_pilon	exonerate:protein2genome:local	gene	1427726	1481970	743	+	.	gene_id 0 ; sequence GL50803_14043-t26_1-p1 ; gene_orientation +
utg731_pilon	1480428	1392	N	<DEL>	.	PASS	IMPRECISE;SVMETHOD=Snifflesv1.0.10;CHR2=utg731_pilon;END=1481940;STD_quant_start=3.300718;STD_quant_stop=33.246290;Kurtosis_quant_start=-0.319004;Kurtosis_quant_stop=0.139801;SVTYPE=DEL;RNAMES=07e59e9b-4ccb-44ed-97e5-37188cc364e6,27d2081c-a02c-4ad8-89f4-7e91638bc7c6,2d589d5b-d5a9-4740-9a88-b187db00caf4,32fc512b-3e20-40b8-8f9b-8f7b472e11ff,460954eb-e1d0-420d-80be-5eb9c97cba1d,4a26ea10-2315-42b5-960e-7f98aba19a1f,4fd2681d-a04c-4082-8291-a423ed7f80e3,5be65627-311e-4d0c-8a9e-68462b5e3271,618c5ff0-fcc8-43d5-8ce6-ac592414f05f,6c8c4db1-f443-4c1c-9de0-1a9b398fa266,710c9e6f-631c-4f3a-ad28-c1499f2c55d0,74166d00-4625-4689-b616-cfcc6cf04a6c,77d2bf5a-71a8-4359-a7b8-e4f316cd4429,79ea24aa-0132-4280-916f-4c6fa909450d,7bdd4a97-0568-48de-a213-977d8e701b21,7ed7c50a-54c3-439b-90a9-acf4316758ca,823d0b97-ab38-4f82-8b50-ceceb1997ed8,83686a83-611f-4648-a615-ee5efd6ef4e3,85718d3c-89a3-464e-8a37-e1c5c493a957,922bad22-5ff7-46c0-920d-6195056c3e85,958eba1f-a20c-4cd7-a0c3-cb7ffc3c67ac,a2da999b-4e80-423b-9f8d-086ae608e190,a46fe687-508b-4985-b037-f377d6ba07ab,b2a4cdfc-f50e-46db-921f-c1f63f516c75,bd3a87f2-47a5-47ee-95c6-d7e8223abc43,c478f8fd-511e-4dc2-9bdd-483e8b00beb9,c5c45c4d-81b4-4158-bbb7-d55482ca8d02,c85b8e78-a66b-4142-b8a0-c3cc06e3d4b9,ca4f6191-5cc7-4f7f-8a7f-e539185c2df0,d11f2985-1ca0-49fc-9783-85e77fae8c26,deb3855a-d388-4733-8066-7f0874b0a6ec,eb08758c-145e-430c-ba21-772df40e0d4c,f125ad53-ed1b-4a26-8b9d-72c896f801f5,f32499b3-3cc9-46e2-ac05-aa93ca5b5c30,f934cf05-f148-4870-93f3-8a2e4e47e599,f9da215e-b272-401a-b973-9bbe82a30454,faae1130-ea36-42c6-ad62-41a696f576b6,fb2d6644-a6cf-431d-aedd-7ca33319a5ca,fe12a1c5-acc1-4785-b2bb-88281633f45f;SUPTYPE=AL,SR;SVLEN=-1512;STRANDS=+-;SEQ=AGACCTGCACGGCCTGCACCGCGAGCGAGCAGAAGATCAGGCCGGACCAGAAGGGCTGCATCGCCTCGTGCCCCGCGAACTCAAACGAGCAGGGAGGGGTCTGCCGGTGCGCCGAGACGCACGAGCCCTCGAGCGACGGGCAGACGTGCGTCCCGAAGACACCCGCCTGCGCTGAGGCCCCTGACCAACGCCGGCTGCAAGACCTGCACCGGGTCGGGAAACACTCAGACCTGCACGGCCTGCACCGCGAGCGAGCAGAAGATCAGGCCGGACCAGAAGGGCTGCATCGCCTCGTGCCCCGCGAACTCAAACGAGCAGGGAGGGGTCTGCCGGTGCGCCGAGACGCACGAGCCCTCGAGCGACGGGCAGACGTGCGTCCCGAAGACACCCGCCTGCGCTGAGGCCCTGACCAACGCCGGCTGCAAGACCTGCACCGGGTCGGGAAACACTCAGACCTGCACGGCCTGCACCGCGAGCGAGCAGAAGATCAGGCCGGACCAGAAGGGCTGCATCGCCTCGTGCCCCGCGAACTCAAACGAGCAGGGAGGGGTCTGCCGGTGCGCCGAGACGCACGAGCCCTCGAGCGACGGGCAGACGTGCGTCCCGAAGACATCTTGTAAAACCGAGAACTGCAAAGTATGCGAGAACAAGGGCACAGACAGGGAGACCTGTACGGAGTGTAACGATGGTACGTACCTCACCCCCACGAATCAATGCACCACTTCCTGCGCGGCCCTCAGCGGGTACTACGGCGACGCTGCCAGTAAGACCTGCAAGCAATGTGACTCTTCATGCGCCTCGTGCAGCACAGCGGGGGCCGACAAGTGTCTGAGCTGCCCCGTGGGGAAGGTGCTCAAATACACCAGTGAGAGTAGCCCAACCGATGGAACATGCGTGGACGAGTGCAAGACTAACACAGGTGGCTGCGCAGACTGCGGGGCCGTCATCGGAGGCTCCAGGTACTGCTCGAAGTGCGGCGATGCCAGCCAGGCCCCGCTGAACGGCAACTGCGCTGCTAACACTGCCAGGACCAAGTTCTGCACTACAGTGAAGGATGGCGCTTGTACTCAGTGCGCAAATGGATACTTCCTTCTCGACGGCGGATGCTACCAAACTACTAGACAGCCGGGTAAGAGCGTATGTACGACAGATAGCAATGGAAAGTGCACCCAATGCGCCAATGGACAGAATCCAAATAGCTCTGGTGTGTGCCCACTGTGCCATGAAACGTGTGCAAAATGCTCAGCCGCTAGCAGC;RE=39;REF_strand=0,0;AF=1	GT:DR:DV	1/1:0:39	utg731_pilon	exonerate:protein2genome:local	gene	959847	1633289	1094	+	.	gene_id 0 ; sequence GL50803_137752-t26_1-p1 ; gene_orientation +
utg731_pilon	1481906	1393	N	<INV>	.	PASS	IMPRECISE;SVMETHOD=Snifflesv1.0.10;CHR2=utg731_pilon;END=1482079;STD_quant_start=365.329304;STD_quant_stop=350.002714;Kurtosis_quant_start=-0.169235;Kurtosis_quant_stop=0.900503;SVTYPE=INV;RNAMES=1982e7bc-1ba0-4c03-9e66-3ffbf2aaeb62,4b5b872c-cb33-41fe-af02-c7f986523aa1,6d42f260-f0e2-4db6-a1d6-fa36cedc4fc3,6e7d1046-6f0a-4943-abb1-5e6ac10235fd,735a82fe-463f-4b3a-87ec-17dcd691f830,8f5f4204-d951-4a47-802f-e039b5184748,a23b40b7-11c6-4993-8464-dc0426edff4f,ceb9bc7c-eef4-4492-b578-ec56a6a9fa44,e1465bf4-e575-4672-a0c4-4d36b485f697,e53539de-e1cd-4bab-a69e-f37d91639923;SUPTYPE=SR;SVLEN=173;STRANDS=--;RE=10;REF_strand=0,0;AF=1	GT:DR:DV	1/1:0:10	utg731_pilon	exonerate:protein2genome:local	gene	1480612	1481970	616	+	.	gene_id 0 ; sequence GL50803_112207-t26_1-p1 ; gene_orientation +
utg731_pilon	1481906	1393	N	<INV>	.	PASS	IMPRECISE;SVMETHOD=Snifflesv1.0.10;CHR2=utg731_pilon;END=1482079;STD_quant_start=365.329304;STD_quant_stop=350.002714;Kurtosis_quant_start=-0.169235;Kurtosis_quant_stop=0.900503;SVTYPE=INV;RNAMES=1982e7bc-1ba0-4c03-9e66-3ffbf2aaeb62,4b5b872c-cb33-41fe-af02-c7f986523aa1,6d42f260-f0e2-4db6-a1d6-fa36cedc4fc3,6e7d1046-6f0a-4943-abb1-5e6ac10235fd,735a82fe-463f-4b3a-87ec-17dcd691f830,8f5f4204-d951-4a47-802f-e039b5184748,a23b40b7-11c6-4993-8464-dc0426edff4f,ceb9bc7c-eef4-4492-b578-ec56a6a9fa44,e1465bf4-e575-4672-a0c4-4d36b485f697,e53539de-e1cd-4bab-a69e-f37d91639923;SUPTYPE=SR;SVLEN=173;STRANDS=--;RE=10;REF_strand=0,0;AF=1	GT:DR:DV	1/1:0:10	utg731_pilon	exonerate:protein2genome:local	gene	1342843	1481970	1197	+	.	gene_id 0 ; sequence GL50803_101010-t26_1-p1 ; gene_orientation +
utg731_pilon	1481906	1393	N	<INV>	.	PASS	IMPRECISE;SVMETHOD=Snifflesv1.0.10;CHR2=utg731_pilon;END=1482079;STD_quant_start=365.329304;STD_quant_stop=350.002714;Kurtosis_quant_start=-0.169235;Kurtosis_quant_stop=0.900503;SVTYPE=INV;RNAMES=1982e7bc-1ba0-4c03-9e66-3ffbf2aaeb62,4b5b872c-cb33-41fe-af02-c7f986523aa1,6d42f260-f0e2-4db6-a1d6-fa36cedc4fc3,6e7d1046-6f0a-4943-abb1-5e6ac10235fd,735a82fe-463f-4b3a-87ec-17dcd691f830,8f5f4204-d951-4a47-802f-e039b5184748,a23b40b7-11c6-4993-8464-dc0426edff4f,ceb9bc7c-eef4-4492-b578-ec56a6a9fa44,e1465bf4-e575-4672-a0c4-4d36b485f697,e53539de-e1cd-4bab-a69e-f37d91639923;SUPTYPE=SR;SVLEN=173;STRANDS=--;RE=10;REF_strand=0,0;AF=1	GT:DR:DV	1/1:0:10	utg731_pilon	exonerate:protein2genome:local	gene	1343362	1481970	1071	+	.	gene_id 0 ; sequence GL50803_101496-t26_1-p1 ; gene_orientation +
utg731_pilon	1481906	1393	N	<INV>	.	PASS	IMPRECISE;SVMETHOD=Snifflesv1.0.10;CHR2=utg731_pilon;END=1482079;STD_quant_start=365.329304;STD_quant_stop=350.002714;Kurtosis_quant_start=-0.169235;Kurtosis_quant_stop=0.900503;SVTYPE=INV;RNAMES=1982e7bc-1ba0-4c03-9e66-3ffbf2aaeb62,4b5b872c-cb33-41fe-af02-c7f986523aa1,6d42f260-f0e2-4db6-a1d6-fa36cedc4fc3,6e7d1046-6f0a-4943-abb1-5e6ac10235fd,735a82fe-463f-4b3a-87ec-17dcd691f830,8f5f4204-d951-4a47-802f-e039b5184748,a23b40b7-11c6-4993-8464-dc0426edff4f,ceb9bc7c-eef4-4492-b578-ec56a6a9fa44,e1465bf4-e575-4672-a0c4-4d36b485f697,e53539de-e1cd-4bab-a69e-f37d91639923;SUPTYPE=SR;SVLEN=173;STRANDS=--;RE=10;REF_strand=0,0;AF=1	GT:DR:DV	1/1:0:10	utg731_pilon	exonerate:protein2genome:local	gene	1427726	1481970	743	+	.	gene_id 0 ; sequence GL50803_14043-t26_1-p1 ; gene_orientation +
utg731_pilon	1481906	1393	N	<INV>	.	PASS	IMPRECISE;SVMETHOD=Snifflesv1.0.10;CHR2=utg731_pilon;END=1482079;STD_quant_start=365.329304;STD_quant_stop=350.002714;Kurtosis_quant_start=-0.169235;Kurtosis_quant_stop=0.900503;SVTYPE=INV;RNAMES=1982e7bc-1ba0-4c03-9e66-3ffbf2aaeb62,4b5b872c-cb33-41fe-af02-c7f986523aa1,6d42f260-f0e2-4db6-a1d6-fa36cedc4fc3,6e7d1046-6f0a-4943-abb1-5e6ac10235fd,735a82fe-463f-4b3a-87ec-17dcd691f830,8f5f4204-d951-4a47-802f-e039b5184748,a23b40b7-11c6-4993-8464-dc0426edff4f,ceb9bc7c-eef4-4492-b578-ec56a6a9fa44,e1465bf4-e575-4672-a0c4-4d36b485f697,e53539de-e1cd-4bab-a69e-f37d91639923;SUPTYPE=SR;SVLEN=173;STRANDS=--;RE=10;REF_strand=0,0;AF=1	GT:DR:DV	1/1:0:10	utg731_pilon	exonerate:protein2genome:local	gene	959847	1633289	1094	+	.	gene_id 0 ; sequence GL50803_137752-t26_1-p1 ; gene_orientation +
utg731_pilon	1524341	1394	N	<DEL>	.	PASS	PRECISE;SVMETHOD=Snifflesv1.0.10;CHR2=utg731_pilon;END=1524380;STD_quant_start=6.757712;STD_quant_stop=4.837355;Kurtosis_quant_start=0.645571;Kurtosis_quant_stop=-0.090282;SVTYPE=DEL;RNAMES=01d15822-b13a-441d-9726-68fd3422db53,069f120f-4081-4039-815c-1b2a32d98860,0d0b95f2-dfdd-402f-be04-2bcafef10b4b,143c68b7-0b88-47a0-b65d-3cb0167446cd,190d7a81-b982-4e95-abf0-1ea8626de4f8,1fa215ff-3dac-4732-a48f-7030dd2c54e9,2abf530e-d5f8-43dc-bc8c-2820aa781f21,2f5ac917-2963-41ec-a54c-d8e78ed56c5f,3146dcd7-bca8-4c26-98d0-59b04369ef6f,3201ee46-ea79-455e-92db-3e7e6c858c9e,3ee8d819-ccc9-4c40-be4f-1e1a46937f2c,59a7ba43-0976-4906-9345-f7ac36b9da21,74087ebd-42f1-4a95-abf7-58a033dadd4c,89a48c73-dcc6-4240-8744-6fd1394c2a0e,8c15800e-dad8-438d-9098-6c6c8e371cdf,95ff6a86-a556-4c3c-8a8b-b8b2ec3f9098,9ba39ee6-e2d0-4005-930d-e20d2141f39a,a23b2c51-aac4-42ec-9414-dd2e3cb8d9d0,b82f7fb6-7b92-4d04-8f16-4a680cd5ab2a,bc0e652a-a057-4589-90e9-bec656ff5b50,bd025442-6076-47cb-8d6d-6e71da55ebaa,c761e14b-f49a-40df-9026-50351f19d2d0,c874d4a2-82a8-406d-88c9-0d42e0f6d2c7,c983ab64-bf8d-4f8a-8eca-60efa1f5cef7,d7fead83-c260-4e2a-9c93-0f65c497fb0d,dcf37013-01b2-4216-ae2b-63ec63463784,dd26934f-4840-4b55-bdde-949e458d2927,e94030ce-0f56-43d8-bbdd-4d0bdc461c53,fbc65094-27de-4063-9e56-3bf2129637af,fc2499c3-3998-40a7-8ab2-fc61c1f931c0;SUPTYPE=AL;SVLEN=-39;STRANDS=+-;SEQ=CTTGCCTGAAGAAACGTGAGGAGACTCTTTCT;RE=30;REF_strand=0,0;AF=1	GT:DR:DV	1/1:0:30	utg731_pilon	exonerate:protein2genome:local	gene	1523955	1524386	396	-	.	gene_id 0 ; sequence GL50803_14494-t26_1-p1 ; gene_orientation .
utg731_pilon	1524341	1394	N	<DEL>	.	PASS	PRECISE;SVMETHOD=Snifflesv1.0.10;CHR2=utg731_pilon;END=1524380;STD_quant_start=6.757712;STD_quant_stop=4.837355;Kurtosis_quant_start=0.645571;Kurtosis_quant_stop=-0.090282;SVTYPE=DEL;RNAMES=01d15822-b13a-441d-9726-68fd3422db53,069f120f-4081-4039-815c-1b2a32d98860,0d0b95f2-dfdd-402f-be04-2bcafef10b4b,143c68b7-0b88-47a0-b65d-3cb0167446cd,190d7a81-b982-4e95-abf0-1ea8626de4f8,1fa215ff-3dac-4732-a48f-7030dd2c54e9,2abf530e-d5f8-43dc-bc8c-2820aa781f21,2f5ac917-2963-41ec-a54c-d8e78ed56c5f,3146dcd7-bca8-4c26-98d0-59b04369ef6f,3201ee46-ea79-455e-92db-3e7e6c858c9e,3ee8d819-ccc9-4c40-be4f-1e1a46937f2c,59a7ba43-0976-4906-9345-f7ac36b9da21,74087ebd-42f1-4a95-abf7-58a033dadd4c,89a48c73-dcc6-4240-8744-6fd1394c2a0e,8c15800e-dad8-438d-9098-6c6c8e371cdf,95ff6a86-a556-4c3c-8a8b-b8b2ec3f9098,9ba39ee6-e2d0-4005-930d-e20d2141f39a,a23b2c51-aac4-42ec-9414-dd2e3cb8d9d0,b82f7fb6-7b92-4d04-8f16-4a680cd5ab2a,bc0e652a-a057-4589-90e9-bec656ff5b50,bd025442-6076-47cb-8d6d-6e71da55ebaa,c761e14b-f49a-40df-9026-50351f19d2d0,c874d4a2-82a8-406d-88c9-0d42e0f6d2c7,c983ab64-bf8d-4f8a-8eca-60efa1f5cef7,d7fead83-c260-4e2a-9c93-0f65c497fb0d,dcf37013-01b2-4216-ae2b-63ec63463784,dd26934f-4840-4b55-bdde-949e458d2927,e94030ce-0f56-43d8-bbdd-4d0bdc461c53,fbc65094-27de-4063-9e56-3bf2129637af,fc2499c3-3998-40a7-8ab2-fc61c1f931c0;SUPTYPE=AL;SVLEN=-39;STRANDS=+-;SEQ=CTTGCCTGAAGAAACGTGAGGAGACTCTTTCT;RE=30;REF_strand=0,0;AF=1	GT:DR:DV	1/1:0:30	utg731_pilon	exonerate:protein2genome:local	gene	1524303	1524992	544	-	.	gene_id 0 ; sequence GL50803_6120-t26_1-p1 ; gene_orientation .
utg731_pilon	1524341	1394	N	<DEL>	.	PASS	PRECISE;SVMETHOD=Snifflesv1.0.10;CHR2=utg731_pilon;END=1524380;STD_quant_start=6.757712;STD_quant_stop=4.837355;Kurtosis_quant_start=0.645571;Kurtosis_quant_stop=-0.090282;SVTYPE=DEL;RNAMES=01d15822-b13a-441d-9726-68fd3422db53,069f120f-4081-4039-815c-1b2a32d98860,0d0b95f2-dfdd-402f-be04-2bcafef10b4b,143c68b7-0b88-47a0-b65d-3cb0167446cd,190d7a81-b982-4e95-abf0-1ea8626de4f8,1fa215ff-3dac-4732-a48f-7030dd2c54e9,2abf530e-d5f8-43dc-bc8c-2820aa781f21,2f5ac917-2963-41ec-a54c-d8e78ed56c5f,3146dcd7-bca8-4c26-98d0-59b04369ef6f,3201ee46-ea79-455e-92db-3e7e6c858c9e,3ee8d819-ccc9-4c40-be4f-1e1a46937f2c,59a7ba43-0976-4906-9345-f7ac36b9da21,74087ebd-42f1-4a95-abf7-58a033dadd4c,89a48c73-dcc6-4240-8744-6fd1394c2a0e,8c15800e-dad8-438d-9098-6c6c8e371cdf,95ff6a86-a556-4c3c-8a8b-b8b2ec3f9098,9ba39ee6-e2d0-4005-930d-e20d2141f39a,a23b2c51-aac4-42ec-9414-dd2e3cb8d9d0,b82f7fb6-7b92-4d04-8f16-4a680cd5ab2a,bc0e652a-a057-4589-90e9-bec656ff5b50,bd025442-6076-47cb-8d6d-6e71da55ebaa,c761e14b-f49a-40df-9026-50351f19d2d0,c874d4a2-82a8-406d-88c9-0d42e0f6d2c7,c983ab64-bf8d-4f8a-8eca-60efa1f5cef7,d7fead83-c260-4e2a-9c93-0f65c497fb0d,dcf37013-01b2-4216-ae2b-63ec63463784,dd26934f-4840-4b55-bdde-949e458d2927,e94030ce-0f56-43d8-bbdd-4d0bdc461c53,fbc65094-27de-4063-9e56-3bf2129637af,fc2499c3-3998-40a7-8ab2-fc61c1f931c0;SUPTYPE=AL;SVLEN=-39;STRANDS=+-;SEQ=CTTGCCTGAAGAAACGTGAGGAGACTCTTTCT;RE=30;REF_strand=0,0;AF=1	GT:DR:DV	1/1:0:30	utg731_pilon	exonerate:protein2genome:local	gene	959847	1633289	1094	+	.	gene_id 0 ; sequence GL50803_137752-t26_1-p1 ; gene_orientation +
utg731_pilon	1577437	1395	N	<INV>	.	PASS	IMPRECISE;SVMETHOD=Snifflesv1.0.10;CHR2=utg731_pilon;END=1591494;STD_quant_start=289.524265;STD_quant_stop=247.725857;Kurtosis_quant_start=-1.712787;Kurtosis_quant_stop=-1.457038;SVTYPE=INV;RNAMES=35cabc29-c304-443e-8a0f-17644581348d,373c6df1-eb10-4221-99dc-45644deee725,426c419c-3d96-434d-b052-01ba42b4ea05,4e0681dd-cfa9-4043-99a7-ec5cfbfd31fe,59a5d28e-6774-434d-a0d3-0e6696291a84,614c8bc2-9a53-4fe4-a66e-f7be90ab7fed,782472e4-65cd-4a3b-876a-799ac5ed277d,930be474-4275-4982-87be-84f0dbedfab9,a66ee5c5-ac23-45bc-8a02-b046163e1f46,b403df76-6e7f-41d3-b6ca-709f231b4b1e,b7dd1f69-c269-4a23-b115-7822577d5368,bd0cf00f-0b1e-4263-a889-9258266bfa91,d19662b4-61f3-4893-9739-aa5bb0706008,d37a6674-cd3a-43ec-99d6-961051cd4d34;SUPTYPE=SR;SVLEN=14057;STRANDS=++;RE=14;REF_strand=0,0;AF=1	GT:DR:DV	1/1:0:14	utg731_pilon	exonerate:protein2genome:local	gene	1583534	1585090	2021	-	.	gene_id 0 ; sequence GL50803_103983-t26_1-p1 ; gene_orientation .
utg731_pilon	1577437	1395	N	<INV>	.	PASS	IMPRECISE;SVMETHOD=Snifflesv1.0.10;CHR2=utg731_pilon;END=1591494;STD_quant_start=289.524265;STD_quant_stop=247.725857;Kurtosis_quant_start=-1.712787;Kurtosis_quant_stop=-1.457038;SVTYPE=INV;RNAMES=35cabc29-c304-443e-8a0f-17644581348d,373c6df1-eb10-4221-99dc-45644deee725,426c419c-3d96-434d-b052-01ba42b4ea05,4e0681dd-cfa9-4043-99a7-ec5cfbfd31fe,59a5d28e-6774-434d-a0d3-0e6696291a84,614c8bc2-9a53-4fe4-a66e-f7be90ab7fed,782472e4-65cd-4a3b-876a-799ac5ed277d,930be474-4275-4982-87be-84f0dbedfab9,a66ee5c5-ac23-45bc-8a02-b046163e1f46,b403df76-6e7f-41d3-b6ca-709f231b4b1e,b7dd1f69-c269-4a23-b115-7822577d5368,bd0cf00f-0b1e-4263-a889-9258266bfa91,d19662b4-61f3-4893-9739-aa5bb0706008,d37a6674-cd3a-43ec-99d6-961051cd4d34;SUPTYPE=SR;SVLEN=14057;STRANDS=++;RE=14;REF_strand=0,0;AF=1	GT:DR:DV	1/1:0:14	utg731_pilon	exonerate:protein2genome:local	gene	1588618	1589220	760	+	.	gene_id 0 ; sequence GL50803_15326-t26_1-p1 ; gene_orientation .
utg731_pilon	1577437	1395	N	<INV>	.	PASS	IMPRECISE;SVMETHOD=Snifflesv1.0.10;CHR2=utg731_pilon;END=1591494;STD_quant_start=289.524265;STD_quant_stop=247.725857;Kurtosis_quant_start=-1.712787;Kurtosis_quant_stop=-1.457038;SVTYPE=INV;RNAMES=35cabc29-c304-443e-8a0f-17644581348d,373c6df1-eb10-4221-99dc-45644deee725,426c419c-3d96-434d-b052-01ba42b4ea05,4e0681dd-cfa9-4043-99a7-ec5cfbfd31fe,59a5d28e-6774-434d-a0d3-0e6696291a84,614c8bc2-9a53-4fe4-a66e-f7be90ab7fed,782472e4-65cd-4a3b-876a-799ac5ed277d,930be474-4275-4982-87be-84f0dbedfab9,a66ee5c5-ac23-45bc-8a02-b046163e1f46,b403df76-6e7f-41d3-b6ca-709f231b4b1e,b7dd1f69-c269-4a23-b115-7822577d5368,bd0cf00f-0b1e-4263-a889-9258266bfa91,d19662b4-61f3-4893-9739-aa5bb0706008,d37a6674-cd3a-43ec-99d6-961051cd4d34;SUPTYPE=SR;SVLEN=14057;STRANDS=++;RE=14;REF_strand=0,0;AF=1	GT:DR:DV	1/1:0:14	utg731_pilon	exonerate:protein2genome:local	gene	1579866	1580468	760	-	.	gene_id 0 ; sequence GL50803_15326-t26_1-p1 ; gene_orientation .
utg731_pilon	1577437	1395	N	<INV>	.	PASS	IMPRECISE;SVMETHOD=Snifflesv1.0.10;CHR2=utg731_pilon;END=1591494;STD_quant_start=289.524265;STD_quant_stop=247.725857;Kurtosis_quant_start=-1.712787;Kurtosis_quant_stop=-1.457038;SVTYPE=INV;RNAMES=35cabc29-c304-443e-8a0f-17644581348d,373c6df1-eb10-4221-99dc-45644deee725,426c419c-3d96-434d-b052-01ba42b4ea05,4e0681dd-cfa9-4043-99a7-ec5cfbfd31fe,59a5d28e-6774-434d-a0d3-0e6696291a84,614c8bc2-9a53-4fe4-a66e-f7be90ab7fed,782472e4-65cd-4a3b-876a-799ac5ed277d,930be474-4275-4982-87be-84f0dbedfab9,a66ee5c5-ac23-45bc-8a02-b046163e1f46,b403df76-6e7f-41d3-b6ca-709f231b4b1e,b7dd1f69-c269-4a23-b115-7822577d5368,bd0cf00f-0b1e-4263-a889-9258266bfa91,d19662b4-61f3-4893-9739-aa5bb0706008,d37a6674-cd3a-43ec-99d6-961051cd4d34;SUPTYPE=SR;SVLEN=14057;STRANDS=++;RE=14;REF_strand=0,0;AF=1	GT:DR:DV	1/1:0:14	utg731_pilon	exonerate:protein2genome:local	gene	1587874	1588215	431	+	.	gene_id 0 ; sequence GL50803_27806-t26_1-p1 ; gene_orientation .
utg731_pilon	1577437	1395	N	<INV>	.	PASS	IMPRECISE;SVMETHOD=Snifflesv1.0.10;CHR2=utg731_pilon;END=1591494;STD_quant_start=289.524265;STD_quant_stop=247.725857;Kurtosis_quant_start=-1.712787;Kurtosis_quant_stop=-1.457038;SVTYPE=INV;RNAMES=35cabc29-c304-443e-8a0f-17644581348d,373c6df1-eb10-4221-99dc-45644deee725,426c419c-3d96-434d-b052-01ba42b4ea05,4e0681dd-cfa9-4043-99a7-ec5cfbfd31fe,59a5d28e-6774-434d-a0d3-0e6696291a84,614c8bc2-9a53-4fe4-a66e-f7be90ab7fed,782472e4-65cd-4a3b-876a-799ac5ed277d,930be474-4275-4982-87be-84f0dbedfab9,a66ee5c5-ac23-45bc-8a02-b046163e1f46,b403df76-6e7f-41d3-b6ca-709f231b4b1e,b7dd1f69-c269-4a23-b115-7822577d5368,bd0cf00f-0b1e-4263-a889-9258266bfa91,d19662b4-61f3-4893-9739-aa5bb0706008,d37a6674-cd3a-43ec-99d6-961051cd4d34;SUPTYPE=SR;SVLEN=14057;STRANDS=++;RE=14;REF_strand=0,0;AF=1	GT:DR:DV	1/1:0:14	utg731_pilon	exonerate:protein2genome:local	gene	1580871	1581212	431	-	.	gene_id 0 ; sequence GL50803_27806-t26_1-p1 ; gene_orientation .
utg731_pilon	1577437	1395	N	<INV>	.	PASS	IMPRECISE;SVMETHOD=Snifflesv1.0.10;CHR2=utg731_pilon;END=1591494;STD_quant_start=289.524265;STD_quant_stop=247.725857;Kurtosis_quant_start=-1.712787;Kurtosis_quant_stop=-1.457038;SVTYPE=INV;RNAMES=35cabc29-c304-443e-8a0f-17644581348d,373c6df1-eb10-4221-99dc-45644deee725,426c419c-3d96-434d-b052-01ba42b4ea05,4e0681dd-cfa9-4043-99a7-ec5cfbfd31fe,59a5d28e-6774-434d-a0d3-0e6696291a84,614c8bc2-9a53-4fe4-a66e-f7be90ab7fed,782472e4-65cd-4a3b-876a-799ac5ed277d,930be474-4275-4982-87be-84f0dbedfab9,a66ee5c5-ac23-45bc-8a02-b046163e1f46,b403df76-6e7f-41d3-b6ca-709f231b4b1e,b7dd1f69-c269-4a23-b115-7822577d5368,bd0cf00f-0b1e-4263-a889-9258266bfa91,d19662b4-61f3-4893-9739-aa5bb0706008,d37a6674-cd3a-43ec-99d6-961051cd4d34;SUPTYPE=SR;SVLEN=14057;STRANDS=++;RE=14;REF_strand=0,0;AF=1	GT:DR:DV	1/1:0:14	utg731_pilon	exonerate:protein2genome:local	gene	1582204	1583199	611	-	.	gene_id 0 ; sequence GL50803_38572-t26_1-p1 ; gene_orientation .
utg731_pilon	1577437	1395	N	<INV>	.	PASS	IMPRECISE;SVMETHOD=Snifflesv1.0.10;CHR2=utg731_pilon;END=1591494;STD_quant_start=289.524265;STD_quant_stop=247.725857;Kurtosis_quant_start=-1.712787;Kurtosis_quant_stop=-1.457038;SVTYPE=INV;RNAMES=35cabc29-c304-443e-8a0f-17644581348d,373c6df1-eb10-4221-99dc-45644deee725,426c419c-3d96-434d-b052-01ba42b4ea05,4e0681dd-cfa9-4043-99a7-ec5cfbfd31fe,59a5d28e-6774-434d-a0d3-0e6696291a84,614c8bc2-9a53-4fe4-a66e-f7be90ab7fed,782472e4-65cd-4a3b-876a-799ac5ed277d,930be474-4275-4982-87be-84f0dbedfab9,a66ee5c5-ac23-45bc-8a02-b046163e1f46,b403df76-6e7f-41d3-b6ca-709f231b4b1e,b7dd1f69-c269-4a23-b115-7822577d5368,bd0cf00f-0b1e-4263-a889-9258266bfa91,d19662b4-61f3-4893-9739-aa5bb0706008,d37a6674-cd3a-43ec-99d6-961051cd4d34;SUPTYPE=SR;SVLEN=14057;STRANDS=++;RE=14;REF_strand=0,0;AF=1	GT:DR:DV	1/1:0:14	utg731_pilon	exonerate:protein2genome:local	gene	959847	1633289	1094	+	.	gene_id 0 ; sequence GL50803_137752-t26_1-p1 ; gene_orientation +
utg731_pilon	1577805	1396	N	<DUP>	.	PASS	IMPRECISE;SVMETHOD=Snifflesv1.0.10;CHR2=utg731_pilon;END=1589455;STD_quant_start=218.225800;STD_quant_stop=330.718007;Kurtosis_quant_start=-2.074107;Kurtosis_quant_stop=-1.829751;SVTYPE=DUP;RNAMES=0ba6056a-5298-47bb-ad8b-411e8013c0f2,15e0e476-0699-4ca1-8f59-d6374796394e,1f7373e8-ec5a-4e53-9d3d-bebf891a385b,2ec2c9b6-40ef-4fa7-b773-8b4be473c405,2f0de7ad-c57c-4251-abcf-a1c9e76547d9,33089439-0edf-45d6-9601-28165f61b708,39575c34-f970-4f06-90ed-b00ae97b3784,4f8ff5ae-834b-4890-98c3-b11b59fc93c6,657caf38-b6c4-41d9-9b15-ae226479044b,6607b6fd-ada2-47be-bd95-271e6792e600,7109d685-1b6c-4d1d-8321-6ac1f09cd26f,80610544-66bf-46f8-8109-c680806f48e9,952f5b0e-e11f-4398-a984-522347a70ded,affa0602-3462-4b06-b85a-d65f9310489d,bd0cf00f-0b1e-4263-a889-9258266bfa91,c1a3e842-06ca-4b1a-b2d4-90206f372cac,c4807c0d-1ada-47cb-ad42-10083b150973,c6a30c4c-8759-40a9-a049-073ebe015fea,c73d9d2b-4bf4-4936-84c0-e6129529338b,c813f9da-99ba-4cce-acfa-161ee58ecc6d,ce61f1f5-3a97-4b3b-9d77-50a59d20d547,d2da1194-44bf-402e-aeab-329abf0c4a85,de55490e-ad03-4404-abcc-330114611291,e460d4fc-c66b-4393-b99e-2117b4a571a2,e5a5ccb7-a071-4040-bed2-4b88d72d4395,e7d9ea76-0f83-4ea8-8ca2-a10a5d4c95e3,f4621fab-35f3-4959-8b2a-a4659414356c;SUPTYPE=SR;SVLEN=11650;STRANDS=-+;RE=21;REF_strand=0,0;AF=1	GT:DR:DV	1/1:0:21	utg731_pilon	exonerate:protein2genome:local	gene	1583534	1585090	2021	-	.	gene_id 0 ; sequence GL50803_103983-t26_1-p1 ; gene_orientation .
utg731_pilon	1577805	1396	N	<DUP>	.	PASS	IMPRECISE;SVMETHOD=Snifflesv1.0.10;CHR2=utg731_pilon;END=1589455;STD_quant_start=218.225800;STD_quant_stop=330.718007;Kurtosis_quant_start=-2.074107;Kurtosis_quant_stop=-1.829751;SVTYPE=DUP;RNAMES=0ba6056a-5298-47bb-ad8b-411e8013c0f2,15e0e476-0699-4ca1-8f59-d6374796394e,1f7373e8-ec5a-4e53-9d3d-bebf891a385b,2ec2c9b6-40ef-4fa7-b773-8b4be473c405,2f0de7ad-c57c-4251-abcf-a1c9e76547d9,33089439-0edf-45d6-9601-28165f61b708,39575c34-f970-4f06-90ed-b00ae97b3784,4f8ff5ae-834b-4890-98c3-b11b59fc93c6,657caf38-b6c4-41d9-9b15-ae226479044b,6607b6fd-ada2-47be-bd95-271e6792e600,7109d685-1b6c-4d1d-8321-6ac1f09cd26f,80610544-66bf-46f8-8109-c680806f48e9,952f5b0e-e11f-4398-a984-522347a70ded,affa0602-3462-4b06-b85a-d65f9310489d,bd0cf00f-0b1e-4263-a889-9258266bfa91,c1a3e842-06ca-4b1a-b2d4-90206f372cac,c4807c0d-1ada-47cb-ad42-10083b150973,c6a30c4c-8759-40a9-a049-073ebe015fea,c73d9d2b-4bf4-4936-84c0-e6129529338b,c813f9da-99ba-4cce-acfa-161ee58ecc6d,ce61f1f5-3a97-4b3b-9d77-50a59d20d547,d2da1194-44bf-402e-aeab-329abf0c4a85,de55490e-ad03-4404-abcc-330114611291,e460d4fc-c66b-4393-b99e-2117b4a571a2,e5a5ccb7-a071-4040-bed2-4b88d72d4395,e7d9ea76-0f83-4ea8-8ca2-a10a5d4c95e3,f4621fab-35f3-4959-8b2a-a4659414356c;SUPTYPE=SR;SVLEN=11650;STRANDS=-+;RE=21;REF_strand=0,0;AF=1	GT:DR:DV	1/1:0:21	utg731_pilon	exonerate:protein2genome:local	gene	1588618	1589220	760	+	.	gene_id 0 ; sequence GL50803_15326-t26_1-p1 ; gene_orientation .
utg731_pilon	1577805	1396	N	<DUP>	.	PASS	IMPRECISE;SVMETHOD=Snifflesv1.0.10;CHR2=utg731_pilon;END=1589455;STD_quant_start=218.225800;STD_quant_stop=330.718007;Kurtosis_quant_start=-2.074107;Kurtosis_quant_stop=-1.829751;SVTYPE=DUP;RNAMES=0ba6056a-5298-47bb-ad8b-411e8013c0f2,15e0e476-0699-4ca1-8f59-d6374796394e,1f7373e8-ec5a-4e53-9d3d-bebf891a385b,2ec2c9b6-40ef-4fa7-b773-8b4be473c405,2f0de7ad-c57c-4251-abcf-a1c9e76547d9,33089439-0edf-45d6-9601-28165f61b708,39575c34-f970-4f06-90ed-b00ae97b3784,4f8ff5ae-834b-4890-98c3-b11b59fc93c6,657caf38-b6c4-41d9-9b15-ae226479044b,6607b6fd-ada2-47be-bd95-271e6792e600,7109d685-1b6c-4d1d-8321-6ac1f09cd26f,80610544-66bf-46f8-8109-c680806f48e9,952f5b0e-e11f-4398-a984-522347a70ded,affa0602-3462-4b06-b85a-d65f9310489d,bd0cf00f-0b1e-4263-a889-9258266bfa91,c1a3e842-06ca-4b1a-b2d4-90206f372cac,c4807c0d-1ada-47cb-ad42-10083b150973,c6a30c4c-8759-40a9-a049-073ebe015fea,c73d9d2b-4bf4-4936-84c0-e6129529338b,c813f9da-99ba-4cce-acfa-161ee58ecc6d,ce61f1f5-3a97-4b3b-9d77-50a59d20d547,d2da1194-44bf-402e-aeab-329abf0c4a85,de55490e-ad03-4404-abcc-330114611291,e460d4fc-c66b-4393-b99e-2117b4a571a2,e5a5ccb7-a071-4040-bed2-4b88d72d4395,e7d9ea76-0f83-4ea8-8ca2-a10a5d4c95e3,f4621fab-35f3-4959-8b2a-a4659414356c;SUPTYPE=SR;SVLEN=11650;STRANDS=-+;RE=21;REF_strand=0,0;AF=1	GT:DR:DV	1/1:0:21	utg731_pilon	exonerate:protein2genome:local	gene	1579866	1580468	760	-	.	gene_id 0 ; sequence GL50803_15326-t26_1-p1 ; gene_orientation .
utg731_pilon	1577805	1396	N	<DUP>	.	PASS	IMPRECISE;SVMETHOD=Snifflesv1.0.10;CHR2=utg731_pilon;END=1589455;STD_quant_start=218.225800;STD_quant_stop=330.718007;Kurtosis_quant_start=-2.074107;Kurtosis_quant_stop=-1.829751;SVTYPE=DUP;RNAMES=0ba6056a-5298-47bb-ad8b-411e8013c0f2,15e0e476-0699-4ca1-8f59-d6374796394e,1f7373e8-ec5a-4e53-9d3d-bebf891a385b,2ec2c9b6-40ef-4fa7-b773-8b4be473c405,2f0de7ad-c57c-4251-abcf-a1c9e76547d9,33089439-0edf-45d6-9601-28165f61b708,39575c34-f970-4f06-90ed-b00ae97b3784,4f8ff5ae-834b-4890-98c3-b11b59fc93c6,657caf38-b6c4-41d9-9b15-ae226479044b,6607b6fd-ada2-47be-bd95-271e6792e600,7109d685-1b6c-4d1d-8321-6ac1f09cd26f,80610544-66bf-46f8-8109-c680806f48e9,952f5b0e-e11f-4398-a984-522347a70ded,affa0602-3462-4b06-b85a-d65f9310489d,bd0cf00f-0b1e-4263-a889-9258266bfa91,c1a3e842-06ca-4b1a-b2d4-90206f372cac,c4807c0d-1ada-47cb-ad42-10083b150973,c6a30c4c-8759-40a9-a049-073ebe015fea,c73d9d2b-4bf4-4936-84c0-e6129529338b,c813f9da-99ba-4cce-acfa-161ee58ecc6d,ce61f1f5-3a97-4b3b-9d77-50a59d20d547,d2da1194-44bf-402e-aeab-329abf0c4a85,de55490e-ad03-4404-abcc-330114611291,e460d4fc-c66b-4393-b99e-2117b4a571a2,e5a5ccb7-a071-4040-bed2-4b88d72d4395,e7d9ea76-0f83-4ea8-8ca2-a10a5d4c95e3,f4621fab-35f3-4959-8b2a-a4659414356c;SUPTYPE=SR;SVLEN=11650;STRANDS=-+;RE=21;REF_strand=0,0;AF=1	GT:DR:DV	1/1:0:21	utg731_pilon	exonerate:protein2genome:local	gene	1587874	1588215	431	+	.	gene_id 0 ; sequence GL50803_27806-t26_1-p1 ; gene_orientation .
utg731_pilon	1577805	1396	N	<DUP>	.	PASS	IMPRECISE;SVMETHOD=Snifflesv1.0.10;CHR2=utg731_pilon;END=1589455;STD_quant_start=218.225800;STD_quant_stop=330.718007;Kurtosis_quant_start=-2.074107;Kurtosis_quant_stop=-1.829751;SVTYPE=DUP;RNAMES=0ba6056a-5298-47bb-ad8b-411e8013c0f2,15e0e476-0699-4ca1-8f59-d6374796394e,1f7373e8-ec5a-4e53-9d3d-bebf891a385b,2ec2c9b6-40ef-4fa7-b773-8b4be473c405,2f0de7ad-c57c-4251-abcf-a1c9e76547d9,33089439-0edf-45d6-9601-28165f61b708,39575c34-f970-4f06-90ed-b00ae97b3784,4f8ff5ae-834b-4890-98c3-b11b59fc93c6,657caf38-b6c4-41d9-9b15-ae226479044b,6607b6fd-ada2-47be-bd95-271e6792e600,7109d685-1b6c-4d1d-8321-6ac1f09cd26f,80610544-66bf-46f8-8109-c680806f48e9,952f5b0e-e11f-4398-a984-522347a70ded,affa0602-3462-4b06-b85a-d65f9310489d,bd0cf00f-0b1e-4263-a889-9258266bfa91,c1a3e842-06ca-4b1a-b2d4-90206f372cac,c4807c0d-1ada-47cb-ad42-10083b150973,c6a30c4c-8759-40a9-a049-073ebe015fea,c73d9d2b-4bf4-4936-84c0-e6129529338b,c813f9da-99ba-4cce-acfa-161ee58ecc6d,ce61f1f5-3a97-4b3b-9d77-50a59d20d547,d2da1194-44bf-402e-aeab-329abf0c4a85,de55490e-ad03-4404-abcc-330114611291,e460d4fc-c66b-4393-b99e-2117b4a571a2,e5a5ccb7-a071-4040-bed2-4b88d72d4395,e7d9ea76-0f83-4ea8-8ca2-a10a5d4c95e3,f4621fab-35f3-4959-8b2a-a4659414356c;SUPTYPE=SR;SVLEN=11650;STRANDS=-+;RE=21;REF_strand=0,0;AF=1	GT:DR:DV	1/1:0:21	utg731_pilon	exonerate:protein2genome:local	gene	1580871	1581212	431	-	.	gene_id 0 ; sequence GL50803_27806-t26_1-p1 ; gene_orientation .
utg731_pilon	1577805	1396	N	<DUP>	.	PASS	IMPRECISE;SVMETHOD=Snifflesv1.0.10;CHR2=utg731_pilon;END=1589455;STD_quant_start=218.225800;STD_quant_stop=330.718007;Kurtosis_quant_start=-2.074107;Kurtosis_quant_stop=-1.829751;SVTYPE=DUP;RNAMES=0ba6056a-5298-47bb-ad8b-411e8013c0f2,15e0e476-0699-4ca1-8f59-d6374796394e,1f7373e8-ec5a-4e53-9d3d-bebf891a385b,2ec2c9b6-40ef-4fa7-b773-8b4be473c405,2f0de7ad-c57c-4251-abcf-a1c9e76547d9,33089439-0edf-45d6-9601-28165f61b708,39575c34-f970-4f06-90ed-b00ae97b3784,4f8ff5ae-834b-4890-98c3-b11b59fc93c6,657caf38-b6c4-41d9-9b15-ae226479044b,6607b6fd-ada2-47be-bd95-271e6792e600,7109d685-1b6c-4d1d-8321-6ac1f09cd26f,80610544-66bf-46f8-8109-c680806f48e9,952f5b0e-e11f-4398-a984-522347a70ded,affa0602-3462-4b06-b85a-d65f9310489d,bd0cf00f-0b1e-4263-a889-9258266bfa91,c1a3e842-06ca-4b1a-b2d4-90206f372cac,c4807c0d-1ada-47cb-ad42-10083b150973,c6a30c4c-8759-40a9-a049-073ebe015fea,c73d9d2b-4bf4-4936-84c0-e6129529338b,c813f9da-99ba-4cce-acfa-161ee58ecc6d,ce61f1f5-3a97-4b3b-9d77-50a59d20d547,d2da1194-44bf-402e-aeab-329abf0c4a85,de55490e-ad03-4404-abcc-330114611291,e460d4fc-c66b-4393-b99e-2117b4a571a2,e5a5ccb7-a071-4040-bed2-4b88d72d4395,e7d9ea76-0f83-4ea8-8ca2-a10a5d4c95e3,f4621fab-35f3-4959-8b2a-a4659414356c;SUPTYPE=SR;SVLEN=11650;STRANDS=-+;RE=21;REF_strand=0,0;AF=1	GT:DR:DV	1/1:0:21	utg731_pilon	exonerate:protein2genome:local	gene	1582204	1583199	611	-	.	gene_id 0 ; sequence GL50803_38572-t26_1-p1 ; gene_orientation .
utg731_pilon	1577805	1396	N	<DUP>	.	PASS	IMPRECISE;SVMETHOD=Snifflesv1.0.10;CHR2=utg731_pilon;END=1589455;STD_quant_start=218.225800;STD_quant_stop=330.718007;Kurtosis_quant_start=-2.074107;Kurtosis_quant_stop=-1.829751;SVTYPE=DUP;RNAMES=0ba6056a-5298-47bb-ad8b-411e8013c0f2,15e0e476-0699-4ca1-8f59-d6374796394e,1f7373e8-ec5a-4e53-9d3d-bebf891a385b,2ec2c9b6-40ef-4fa7-b773-8b4be473c405,2f0de7ad-c57c-4251-abcf-a1c9e76547d9,33089439-0edf-45d6-9601-28165f61b708,39575c34-f970-4f06-90ed-b00ae97b3784,4f8ff5ae-834b-4890-98c3-b11b59fc93c6,657caf38-b6c4-41d9-9b15-ae226479044b,6607b6fd-ada2-47be-bd95-271e6792e600,7109d685-1b6c-4d1d-8321-6ac1f09cd26f,80610544-66bf-46f8-8109-c680806f48e9,952f5b0e-e11f-4398-a984-522347a70ded,affa0602-3462-4b06-b85a-d65f9310489d,bd0cf00f-0b1e-4263-a889-9258266bfa91,c1a3e842-06ca-4b1a-b2d4-90206f372cac,c4807c0d-1ada-47cb-ad42-10083b150973,c6a30c4c-8759-40a9-a049-073ebe015fea,c73d9d2b-4bf4-4936-84c0-e6129529338b,c813f9da-99ba-4cce-acfa-161ee58ecc6d,ce61f1f5-3a97-4b3b-9d77-50a59d20d547,d2da1194-44bf-402e-aeab-329abf0c4a85,de55490e-ad03-4404-abcc-330114611291,e460d4fc-c66b-4393-b99e-2117b4a571a2,e5a5ccb7-a071-4040-bed2-4b88d72d4395,e7d9ea76-0f83-4ea8-8ca2-a10a5d4c95e3,f4621fab-35f3-4959-8b2a-a4659414356c;SUPTYPE=SR;SVLEN=11650;STRANDS=-+;RE=21;REF_strand=0,0;AF=1	GT:DR:DV	1/1:0:21	utg731_pilon	exonerate:protein2genome:local	gene	959847	1633289	1094	+	.	gene_id 0 ; sequence GL50803_137752-t26_1-p1 ; gene_orientation +
utg731_pilon	1577981	1397	N	<INV>	.	PASS	IMPRECISE;SVMETHOD=Snifflesv1.0.10;CHR2=utg731_pilon;END=1591161;STD_quant_start=128.341991;STD_quant_stop=110.720745;Kurtosis_quant_start=-1.568165;Kurtosis_quant_stop=-1.659520;SVTYPE=INV;RNAMES=027b6592-fa2d-4f69-961b-84e7916eceb6,0dcde8e7-8545-4360-9c2e-4249788dd1b9,133f97bd-4088-48b7-8c8d-ccfdd78663af,38c59d16-eb38-49c2-aa91-0f09d06f97d4,56676e7d-8072-485a-b7c8-c79b1c61dd7d,581b9262-dccf-42cc-84b8-d2b95d5bfa2c,60dde85b-6b7e-4a58-8f6e-e81fecb8969a,70a11a78-3de5-4c35-bd16-5492fdcf73c4,74445e63-c320-4b6d-9deb-5d8b2d520d22,7c0b8070-3510-452f-8bdf-dfaeab9296e4,8495071b-b3ed-4193-af58-0a589a9a2899,8683e503-8671-4fe4-92df-cc6fb68d282f,8db84e7d-4ea7-4df1-92fb-ef68b200f1f7,8f08b2f9-97d8-4e2a-9628-67ab92f3de71,9933a217-c413-4a5b-935b-53ca5b936524,ba718182-5600-4cac-8c92-72613a573b6a,bb77b7d8-a326-4073-9907-830c1e7064b1,c3ef3c66-4851-4ddd-9948-4ac78041e3a8,c985c019-0ef8-4692-9477-bad2f10f2736,d19662b4-61f3-4893-9739-aa5bb0706008,d88efb81-69a2-4f12-bad2-e5705d12aa8e,dad1a371-c1b7-4a41-8450-1d4d3fcf5421,e6917dfd-b339-4e3f-9791-7d409ac52b55,eaf058fe-7c51-481c-a516-b12fa50df652,fc9e28b6-d39b-4a66-8088-d59a609b69ad;SUPTYPE=SR;SVLEN=13180;STRANDS=--;RE=25;REF_strand=0,0;AF=1	GT:DR:DV	1/1:0:25	utg731_pilon	exonerate:protein2genome:local	gene	1583534	1585090	2021	-	.	gene_id 0 ; sequence GL50803_103983-t26_1-p1 ; gene_orientation .
utg731_pilon	1577981	1397	N	<INV>	.	PASS	IMPRECISE;SVMETHOD=Snifflesv1.0.10;CHR2=utg731_pilon;END=1591161;STD_quant_start=128.341991;STD_quant_stop=110.720745;Kurtosis_quant_start=-1.568165;Kurtosis_quant_stop=-1.659520;SVTYPE=INV;RNAMES=027b6592-fa2d-4f69-961b-84e7916eceb6,0dcde8e7-8545-4360-9c2e-4249788dd1b9,133f97bd-4088-48b7-8c8d-ccfdd78663af,38c59d16-eb38-49c2-aa91-0f09d06f97d4,56676e7d-8072-485a-b7c8-c79b1c61dd7d,581b9262-dccf-42cc-84b8-d2b95d5bfa2c,60dde85b-6b7e-4a58-8f6e-e81fecb8969a,70a11a78-3de5-4c35-bd16-5492fdcf73c4,74445e63-c320-4b6d-9deb-5d8b2d520d22,7c0b8070-3510-452f-8bdf-dfaeab9296e4,8495071b-b3ed-4193-af58-0a589a9a2899,8683e503-8671-4fe4-92df-cc6fb68d282f,8db84e7d-4ea7-4df1-92fb-ef68b200f1f7,8f08b2f9-97d8-4e2a-9628-67ab92f3de71,9933a217-c413-4a5b-935b-53ca5b936524,ba718182-5600-4cac-8c92-72613a573b6a,bb77b7d8-a326-4073-9907-830c1e7064b1,c3ef3c66-4851-4ddd-9948-4ac78041e3a8,c985c019-0ef8-4692-9477-bad2f10f2736,d19662b4-61f3-4893-9739-aa5bb0706008,d88efb81-69a2-4f12-bad2-e5705d12aa8e,dad1a371-c1b7-4a41-8450-1d4d3fcf5421,e6917dfd-b339-4e3f-9791-7d409ac52b55,eaf058fe-7c51-481c-a516-b12fa50df652,fc9e28b6-d39b-4a66-8088-d59a609b69ad;SUPTYPE=SR;SVLEN=13180;STRANDS=--;RE=25;REF_strand=0,0;AF=1	GT:DR:DV	1/1:0:25	utg731_pilon	exonerate:protein2genome:local	gene	1588618	1589220	760	+	.	gene_id 0 ; sequence GL50803_15326-t26_1-p1 ; gene_orientation .
utg731_pilon	1577981	1397	N	<INV>	.	PASS	IMPRECISE;SVMETHOD=Snifflesv1.0.10;CHR2=utg731_pilon;END=1591161;STD_quant_start=128.341991;STD_quant_stop=110.720745;Kurtosis_quant_start=-1.568165;Kurtosis_quant_stop=-1.659520;SVTYPE=INV;RNAMES=027b6592-fa2d-4f69-961b-84e7916eceb6,0dcde8e7-8545-4360-9c2e-4249788dd1b9,133f97bd-4088-48b7-8c8d-ccfdd78663af,38c59d16-eb38-49c2-aa91-0f09d06f97d4,56676e7d-8072-485a-b7c8-c79b1c61dd7d,581b9262-dccf-42cc-84b8-d2b95d5bfa2c,60dde85b-6b7e-4a58-8f6e-e81fecb8969a,70a11a78-3de5-4c35-bd16-5492fdcf73c4,74445e63-c320-4b6d-9deb-5d8b2d520d22,7c0b8070-3510-452f-8bdf-dfaeab9296e4,8495071b-b3ed-4193-af58-0a589a9a2899,8683e503-8671-4fe4-92df-cc6fb68d282f,8db84e7d-4ea7-4df1-92fb-ef68b200f1f7,8f08b2f9-97d8-4e2a-9628-67ab92f3de71,9933a217-c413-4a5b-935b-53ca5b936524,ba718182-5600-4cac-8c92-72613a573b6a,bb77b7d8-a326-4073-9907-830c1e7064b1,c3ef3c66-4851-4ddd-9948-4ac78041e3a8,c985c019-0ef8-4692-9477-bad2f10f2736,d19662b4-61f3-4893-9739-aa5bb0706008,d88efb81-69a2-4f12-bad2-e5705d12aa8e,dad1a371-c1b7-4a41-8450-1d4d3fcf5421,e6917dfd-b339-4e3f-9791-7d409ac52b55,eaf058fe-7c51-481c-a516-b12fa50df652,fc9e28b6-d39b-4a66-8088-d59a609b69ad;SUPTYPE=SR;SVLEN=13180;STRANDS=--;RE=25;REF_strand=0,0;AF=1	GT:DR:DV	1/1:0:25	utg731_pilon	exonerate:protein2genome:local	gene	1579866	1580468	760	-	.	gene_id 0 ; sequence GL50803_15326-t26_1-p1 ; gene_orientation .
utg731_pilon	1577981	1397	N	<INV>	.	PASS	IMPRECISE;SVMETHOD=Snifflesv1.0.10;CHR2=utg731_pilon;END=1591161;STD_quant_start=128.341991;STD_quant_stop=110.720745;Kurtosis_quant_start=-1.568165;Kurtosis_quant_stop=-1.659520;SVTYPE=INV;RNAMES=027b6592-fa2d-4f69-961b-84e7916eceb6,0dcde8e7-8545-4360-9c2e-4249788dd1b9,133f97bd-4088-48b7-8c8d-ccfdd78663af,38c59d16-eb38-49c2-aa91-0f09d06f97d4,56676e7d-8072-485a-b7c8-c79b1c61dd7d,581b9262-dccf-42cc-84b8-d2b95d5bfa2c,60dde85b-6b7e-4a58-8f6e-e81fecb8969a,70a11a78-3de5-4c35-bd16-5492fdcf73c4,74445e63-c320-4b6d-9deb-5d8b2d520d22,7c0b8070-3510-452f-8bdf-dfaeab9296e4,8495071b-b3ed-4193-af58-0a589a9a2899,8683e503-8671-4fe4-92df-cc6fb68d282f,8db84e7d-4ea7-4df1-92fb-ef68b200f1f7,8f08b2f9-97d8-4e2a-9628-67ab92f3de71,9933a217-c413-4a5b-935b-53ca5b936524,ba718182-5600-4cac-8c92-72613a573b6a,bb77b7d8-a326-4073-9907-830c1e7064b1,c3ef3c66-4851-4ddd-9948-4ac78041e3a8,c985c019-0ef8-4692-9477-bad2f10f2736,d19662b4-61f3-4893-9739-aa5bb0706008,d88efb81-69a2-4f12-bad2-e5705d12aa8e,dad1a371-c1b7-4a41-8450-1d4d3fcf5421,e6917dfd-b339-4e3f-9791-7d409ac52b55,eaf058fe-7c51-481c-a516-b12fa50df652,fc9e28b6-d39b-4a66-8088-d59a609b69ad;SUPTYPE=SR;SVLEN=13180;STRANDS=--;RE=25;REF_strand=0,0;AF=1	GT:DR:DV	1/1:0:25	utg731_pilon	exonerate:protein2genome:local	gene	1587874	1588215	431	+	.	gene_id 0 ; sequence GL50803_27806-t26_1-p1 ; gene_orientation .
utg731_pilon	1577981	1397	N	<INV>	.	PASS	IMPRECISE;SVMETHOD=Snifflesv1.0.10;CHR2=utg731_pilon;END=1591161;STD_quant_start=128.341991;STD_quant_stop=110.720745;Kurtosis_quant_start=-1.568165;Kurtosis_quant_stop=-1.659520;SVTYPE=INV;RNAMES=027b6592-fa2d-4f69-961b-84e7916eceb6,0dcde8e7-8545-4360-9c2e-4249788dd1b9,133f97bd-4088-48b7-8c8d-ccfdd78663af,38c59d16-eb38-49c2-aa91-0f09d06f97d4,56676e7d-8072-485a-b7c8-c79b1c61dd7d,581b9262-dccf-42cc-84b8-d2b95d5bfa2c,60dde85b-6b7e-4a58-8f6e-e81fecb8969a,70a11a78-3de5-4c35-bd16-5492fdcf73c4,74445e63-c320-4b6d-9deb-5d8b2d520d22,7c0b8070-3510-452f-8bdf-dfaeab9296e4,8495071b-b3ed-4193-af58-0a589a9a2899,8683e503-8671-4fe4-92df-cc6fb68d282f,8db84e7d-4ea7-4df1-92fb-ef68b200f1f7,8f08b2f9-97d8-4e2a-9628-67ab92f3de71,9933a217-c413-4a5b-935b-53ca5b936524,ba718182-5600-4cac-8c92-72613a573b6a,bb77b7d8-a326-4073-9907-830c1e7064b1,c3ef3c66-4851-4ddd-9948-4ac78041e3a8,c985c019-0ef8-4692-9477-bad2f10f2736,d19662b4-61f3-4893-9739-aa5bb0706008,d88efb81-69a2-4f12-bad2-e5705d12aa8e,dad1a371-c1b7-4a41-8450-1d4d3fcf5421,e6917dfd-b339-4e3f-9791-7d409ac52b55,eaf058fe-7c51-481c-a516-b12fa50df652,fc9e28b6-d39b-4a66-8088-d59a609b69ad;SUPTYPE=SR;SVLEN=13180;STRANDS=--;RE=25;REF_strand=0,0;AF=1	GT:DR:DV	1/1:0:25	utg731_pilon	exonerate:protein2genome:local	gene	1580871	1581212	431	-	.	gene_id 0 ; sequence GL50803_27806-t26_1-p1 ; gene_orientation .
utg731_pilon	1577981	1397	N	<INV>	.	PASS	IMPRECISE;SVMETHOD=Snifflesv1.0.10;CHR2=utg731_pilon;END=1591161;STD_quant_start=128.341991;STD_quant_stop=110.720745;Kurtosis_quant_start=-1.568165;Kurtosis_quant_stop=-1.659520;SVTYPE=INV;RNAMES=027b6592-fa2d-4f69-961b-84e7916eceb6,0dcde8e7-8545-4360-9c2e-4249788dd1b9,133f97bd-4088-48b7-8c8d-ccfdd78663af,38c59d16-eb38-49c2-aa91-0f09d06f97d4,56676e7d-8072-485a-b7c8-c79b1c61dd7d,581b9262-dccf-42cc-84b8-d2b95d5bfa2c,60dde85b-6b7e-4a58-8f6e-e81fecb8969a,70a11a78-3de5-4c35-bd16-5492fdcf73c4,74445e63-c320-4b6d-9deb-5d8b2d520d22,7c0b8070-3510-452f-8bdf-dfaeab9296e4,8495071b-b3ed-4193-af58-0a589a9a2899,8683e503-8671-4fe4-92df-cc6fb68d282f,8db84e7d-4ea7-4df1-92fb-ef68b200f1f7,8f08b2f9-97d8-4e2a-9628-67ab92f3de71,9933a217-c413-4a5b-935b-53ca5b936524,ba718182-5600-4cac-8c92-72613a573b6a,bb77b7d8-a326-4073-9907-830c1e7064b1,c3ef3c66-4851-4ddd-9948-4ac78041e3a8,c985c019-0ef8-4692-9477-bad2f10f2736,d19662b4-61f3-4893-9739-aa5bb0706008,d88efb81-69a2-4f12-bad2-e5705d12aa8e,dad1a371-c1b7-4a41-8450-1d4d3fcf5421,e6917dfd-b339-4e3f-9791-7d409ac52b55,eaf058fe-7c51-481c-a516-b12fa50df652,fc9e28b6-d39b-4a66-8088-d59a609b69ad;SUPTYPE=SR;SVLEN=13180;STRANDS=--;RE=25;REF_strand=0,0;AF=1	GT:DR:DV	1/1:0:25	utg731_pilon	exonerate:protein2genome:local	gene	1582204	1583199	611	-	.	gene_id 0 ; sequence GL50803_38572-t26_1-p1 ; gene_orientation .
utg731_pilon	1577981	1397	N	<INV>	.	PASS	IMPRECISE;SVMETHOD=Snifflesv1.0.10;CHR2=utg731_pilon;END=1591161;STD_quant_start=128.341991;STD_quant_stop=110.720745;Kurtosis_quant_start=-1.568165;Kurtosis_quant_stop=-1.659520;SVTYPE=INV;RNAMES=027b6592-fa2d-4f69-961b-84e7916eceb6,0dcde8e7-8545-4360-9c2e-4249788dd1b9,133f97bd-4088-48b7-8c8d-ccfdd78663af,38c59d16-eb38-49c2-aa91-0f09d06f97d4,56676e7d-8072-485a-b7c8-c79b1c61dd7d,581b9262-dccf-42cc-84b8-d2b95d5bfa2c,60dde85b-6b7e-4a58-8f6e-e81fecb8969a,70a11a78-3de5-4c35-bd16-5492fdcf73c4,74445e63-c320-4b6d-9deb-5d8b2d520d22,7c0b8070-3510-452f-8bdf-dfaeab9296e4,8495071b-b3ed-4193-af58-0a589a9a2899,8683e503-8671-4fe4-92df-cc6fb68d282f,8db84e7d-4ea7-4df1-92fb-ef68b200f1f7,8f08b2f9-97d8-4e2a-9628-67ab92f3de71,9933a217-c413-4a5b-935b-53ca5b936524,ba718182-5600-4cac-8c92-72613a573b6a,bb77b7d8-a326-4073-9907-830c1e7064b1,c3ef3c66-4851-4ddd-9948-4ac78041e3a8,c985c019-0ef8-4692-9477-bad2f10f2736,d19662b4-61f3-4893-9739-aa5bb0706008,d88efb81-69a2-4f12-bad2-e5705d12aa8e,dad1a371-c1b7-4a41-8450-1d4d3fcf5421,e6917dfd-b339-4e3f-9791-7d409ac52b55,eaf058fe-7c51-481c-a516-b12fa50df652,fc9e28b6-d39b-4a66-8088-d59a609b69ad;SUPTYPE=SR;SVLEN=13180;STRANDS=--;RE=25;REF_strand=0,0;AF=1	GT:DR:DV	1/1:0:25	utg731_pilon	exonerate:protein2genome:local	gene	959847	1633289	1094	+	.	gene_id 0 ; sequence GL50803_137752-t26_1-p1 ; gene_orientation +
utg731_pilon	1578680	1398	N	<DEL>	.	PASS	IMPRECISE;SVMETHOD=Snifflesv1.0.10;CHR2=utg731_pilon;END=1590951;STD_quant_start=366.548087;STD_quant_stop=572.040558;Kurtosis_quant_start=-0.758702;Kurtosis_quant_stop=-1.167137;SVTYPE=DEL;RNAMES=0ba6056a-5298-47bb-ad8b-411e8013c0f2,15e0e476-0699-4ca1-8f59-d6374796394e,1d6d6230-91a5-4f7a-b62a-a9dd5572a8f4,80610544-66bf-46f8-8109-c680806f48e9,84bc1e1f-b54c-4c65-85ad-565a3b1b17fb,88b637b0-82bb-4687-b360-213934c94b68,964b548a-ec74-4b6c-be47-27ddd9968c6b,9805f3dc-e323-4307-9363-c2fd6a0fb399,bd0cf00f-0b1e-4263-a889-9258266bfa91,c813f9da-99ba-4cce-acfa-161ee58ecc6d,ebddb90e-6538-4810-b85c-abe347a19c4c;SUPTYPE=SR;SVLEN=-12271;STRANDS=+-;RE=11;REF_strand=0,0;AF=1	GT:DR:DV	1/1:0:11	utg731_pilon	exonerate:protein2genome:local	gene	1583534	1585090	2021	-	.	gene_id 0 ; sequence GL50803_103983-t26_1-p1 ; gene_orientation .
utg731_pilon	1578680	1398	N	<DEL>	.	PASS	IMPRECISE;SVMETHOD=Snifflesv1.0.10;CHR2=utg731_pilon;END=1590951;STD_quant_start=366.548087;STD_quant_stop=572.040558;Kurtosis_quant_start=-0.758702;Kurtosis_quant_stop=-1.167137;SVTYPE=DEL;RNAMES=0ba6056a-5298-47bb-ad8b-411e8013c0f2,15e0e476-0699-4ca1-8f59-d6374796394e,1d6d6230-91a5-4f7a-b62a-a9dd5572a8f4,80610544-66bf-46f8-8109-c680806f48e9,84bc1e1f-b54c-4c65-85ad-565a3b1b17fb,88b637b0-82bb-4687-b360-213934c94b68,964b548a-ec74-4b6c-be47-27ddd9968c6b,9805f3dc-e323-4307-9363-c2fd6a0fb399,bd0cf00f-0b1e-4263-a889-9258266bfa91,c813f9da-99ba-4cce-acfa-161ee58ecc6d,ebddb90e-6538-4810-b85c-abe347a19c4c;SUPTYPE=SR;SVLEN=-12271;STRANDS=+-;RE=11;REF_strand=0,0;AF=1	GT:DR:DV	1/1:0:11	utg731_pilon	exonerate:protein2genome:local	gene	1588618	1589220	760	+	.	gene_id 0 ; sequence GL50803_15326-t26_1-p1 ; gene_orientation .
utg731_pilon	1578680	1398	N	<DEL>	.	PASS	IMPRECISE;SVMETHOD=Snifflesv1.0.10;CHR2=utg731_pilon;END=1590951;STD_quant_start=366.548087;STD_quant_stop=572.040558;Kurtosis_quant_start=-0.758702;Kurtosis_quant_stop=-1.167137;SVTYPE=DEL;RNAMES=0ba6056a-5298-47bb-ad8b-411e8013c0f2,15e0e476-0699-4ca1-8f59-d6374796394e,1d6d6230-91a5-4f7a-b62a-a9dd5572a8f4,80610544-66bf-46f8-8109-c680806f48e9,84bc1e1f-b54c-4c65-85ad-565a3b1b17fb,88b637b0-82bb-4687-b360-213934c94b68,964b548a-ec74-4b6c-be47-27ddd9968c6b,9805f3dc-e323-4307-9363-c2fd6a0fb399,bd0cf00f-0b1e-4263-a889-9258266bfa91,c813f9da-99ba-4cce-acfa-161ee58ecc6d,ebddb90e-6538-4810-b85c-abe347a19c4c;SUPTYPE=SR;SVLEN=-12271;STRANDS=+-;RE=11;REF_strand=0,0;AF=1	GT:DR:DV	1/1:0:11	utg731_pilon	exonerate:protein2genome:local	gene	1579866	1580468	760	-	.	gene_id 0 ; sequence GL50803_15326-t26_1-p1 ; gene_orientation .
utg731_pilon	1578680	1398	N	<DEL>	.	PASS	IMPRECISE;SVMETHOD=Snifflesv1.0.10;CHR2=utg731_pilon;END=1590951;STD_quant_start=366.548087;STD_quant_stop=572.040558;Kurtosis_quant_start=-0.758702;Kurtosis_quant_stop=-1.167137;SVTYPE=DEL;RNAMES=0ba6056a-5298-47bb-ad8b-411e8013c0f2,15e0e476-0699-4ca1-8f59-d6374796394e,1d6d6230-91a5-4f7a-b62a-a9dd5572a8f4,80610544-66bf-46f8-8109-c680806f48e9,84bc1e1f-b54c-4c65-85ad-565a3b1b17fb,88b637b0-82bb-4687-b360-213934c94b68,964b548a-ec74-4b6c-be47-27ddd9968c6b,9805f3dc-e323-4307-9363-c2fd6a0fb399,bd0cf00f-0b1e-4263-a889-9258266bfa91,c813f9da-99ba-4cce-acfa-161ee58ecc6d,ebddb90e-6538-4810-b85c-abe347a19c4c;SUPTYPE=SR;SVLEN=-12271;STRANDS=+-;RE=11;REF_strand=0,0;AF=1	GT:DR:DV	1/1:0:11	utg731_pilon	exonerate:protein2genome:local	gene	1587874	1588215	431	+	.	gene_id 0 ; sequence GL50803_27806-t26_1-p1 ; gene_orientation .
utg731_pilon	1578680	1398	N	<DEL>	.	PASS	IMPRECISE;SVMETHOD=Snifflesv1.0.10;CHR2=utg731_pilon;END=1590951;STD_quant_start=366.548087;STD_quant_stop=572.040558;Kurtosis_quant_start=-0.758702;Kurtosis_quant_stop=-1.167137;SVTYPE=DEL;RNAMES=0ba6056a-5298-47bb-ad8b-411e8013c0f2,15e0e476-0699-4ca1-8f59-d6374796394e,1d6d6230-91a5-4f7a-b62a-a9dd5572a8f4,80610544-66bf-46f8-8109-c680806f48e9,84bc1e1f-b54c-4c65-85ad-565a3b1b17fb,88b637b0-82bb-4687-b360-213934c94b68,964b548a-ec74-4b6c-be47-27ddd9968c6b,9805f3dc-e323-4307-9363-c2fd6a0fb399,bd0cf00f-0b1e-4263-a889-9258266bfa91,c813f9da-99ba-4cce-acfa-161ee58ecc6d,ebddb90e-6538-4810-b85c-abe347a19c4c;SUPTYPE=SR;SVLEN=-12271;STRANDS=+-;RE=11;REF_strand=0,0;AF=1	GT:DR:DV	1/1:0:11	utg731_pilon	exonerate:protein2genome:local	gene	1580871	1581212	431	-	.	gene_id 0 ; sequence GL50803_27806-t26_1-p1 ; gene_orientation .
utg731_pilon	1578680	1398	N	<DEL>	.	PASS	IMPRECISE;SVMETHOD=Snifflesv1.0.10;CHR2=utg731_pilon;END=1590951;STD_quant_start=366.548087;STD_quant_stop=572.040558;Kurtosis_quant_start=-0.758702;Kurtosis_quant_stop=-1.167137;SVTYPE=DEL;RNAMES=0ba6056a-5298-47bb-ad8b-411e8013c0f2,15e0e476-0699-4ca1-8f59-d6374796394e,1d6d6230-91a5-4f7a-b62a-a9dd5572a8f4,80610544-66bf-46f8-8109-c680806f48e9,84bc1e1f-b54c-4c65-85ad-565a3b1b17fb,88b637b0-82bb-4687-b360-213934c94b68,964b548a-ec74-4b6c-be47-27ddd9968c6b,9805f3dc-e323-4307-9363-c2fd6a0fb399,bd0cf00f-0b1e-4263-a889-9258266bfa91,c813f9da-99ba-4cce-acfa-161ee58ecc6d,ebddb90e-6538-4810-b85c-abe347a19c4c;SUPTYPE=SR;SVLEN=-12271;STRANDS=+-;RE=11;REF_strand=0,0;AF=1	GT:DR:DV	1/1:0:11	utg731_pilon	exonerate:protein2genome:local	gene	1582204	1583199	611	-	.	gene_id 0 ; sequence GL50803_38572-t26_1-p1 ; gene_orientation .
utg731_pilon	1578680	1398	N	<DEL>	.	PASS	IMPRECISE;SVMETHOD=Snifflesv1.0.10;CHR2=utg731_pilon;END=1590951;STD_quant_start=366.548087;STD_quant_stop=572.040558;Kurtosis_quant_start=-0.758702;Kurtosis_quant_stop=-1.167137;SVTYPE=DEL;RNAMES=0ba6056a-5298-47bb-ad8b-411e8013c0f2,15e0e476-0699-4ca1-8f59-d6374796394e,1d6d6230-91a5-4f7a-b62a-a9dd5572a8f4,80610544-66bf-46f8-8109-c680806f48e9,84bc1e1f-b54c-4c65-85ad-565a3b1b17fb,88b637b0-82bb-4687-b360-213934c94b68,964b548a-ec74-4b6c-be47-27ddd9968c6b,9805f3dc-e323-4307-9363-c2fd6a0fb399,bd0cf00f-0b1e-4263-a889-9258266bfa91,c813f9da-99ba-4cce-acfa-161ee58ecc6d,ebddb90e-6538-4810-b85c-abe347a19c4c;SUPTYPE=SR;SVLEN=-12271;STRANDS=+-;RE=11;REF_strand=0,0;AF=1	GT:DR:DV	1/1:0:11	utg731_pilon	exonerate:protein2genome:local	gene	959847	1633289	1094	+	.	gene_id 0 ; sequence GL50803_137752-t26_1-p1 ; gene_orientation +
utg731_pilon	1578622	1399	N	<INV>	.	PASS	IMPRECISE;SVMETHOD=Snifflesv1.0.10;CHR2=utg731_pilon;END=1590581;STD_quant_start=109.529448;STD_quant_stop=145.813580;Kurtosis_quant_start=-1.314353;Kurtosis_quant_stop=1.438759;SVTYPE=INV;RNAMES=00a6ed39-76aa-4acc-9a82-6f41c12a1614,15faac4a-a4f6-49d2-8f33-356517a4b1e8,16a5f253-0ed6-4598-b22a-c0dde418a156,1e2e6b96-410f-443d-b998-9d5a82ccb5b8,206216ba-6fcd-4c1e-aed6-9369116f6766,23e0ce9a-4923-4be6-b01e-1110a96a6e8c,4b62b7a6-f3e0-47a4-91c1-b662edc48f4c,4ff8b9dd-87a1-4dd9-ab67-5dfd7a1e9f57,7c75e3fe-a5bc-4d29-b086-f3d0e3f18c03,81976d20-cfb6-4226-be4b-fef251f002e8,8e8ea90e-1c7b-4f7b-aa7d-e6e97ab196b7,8ee146ad-4c50-43ec-be13-35fdacabf4e8,aa025a49-62e7-473f-81a4-6a7c9d6eb530,bd0cf00f-0b1e-4263-a889-9258266bfa91,cf785696-742e-4e13-9d50-4f252b66d621,d43a34aa-bda7-475c-a208-8de09a12f3ee,da438e92-1151-4360-aa4a-25c14ac73827;SUPTYPE=SR;SVLEN=11959;STRANDS=++;RE=16;REF_strand=0,0;AF=1	GT:DR:DV	1/1:0:16	utg731_pilon	exonerate:protein2genome:local	gene	1583534	1585090	2021	-	.	gene_id 0 ; sequence GL50803_103983-t26_1-p1 ; gene_orientation .
utg731_pilon	1578622	1399	N	<INV>	.	PASS	IMPRECISE;SVMETHOD=Snifflesv1.0.10;CHR2=utg731_pilon;END=1590581;STD_quant_start=109.529448;STD_quant_stop=145.813580;Kurtosis_quant_start=-1.314353;Kurtosis_quant_stop=1.438759;SVTYPE=INV;RNAMES=00a6ed39-76aa-4acc-9a82-6f41c12a1614,15faac4a-a4f6-49d2-8f33-356517a4b1e8,16a5f253-0ed6-4598-b22a-c0dde418a156,1e2e6b96-410f-443d-b998-9d5a82ccb5b8,206216ba-6fcd-4c1e-aed6-9369116f6766,23e0ce9a-4923-4be6-b01e-1110a96a6e8c,4b62b7a6-f3e0-47a4-91c1-b662edc48f4c,4ff8b9dd-87a1-4dd9-ab67-5dfd7a1e9f57,7c75e3fe-a5bc-4d29-b086-f3d0e3f18c03,81976d20-cfb6-4226-be4b-fef251f002e8,8e8ea90e-1c7b-4f7b-aa7d-e6e97ab196b7,8ee146ad-4c50-43ec-be13-35fdacabf4e8,aa025a49-62e7-473f-81a4-6a7c9d6eb530,bd0cf00f-0b1e-4263-a889-9258266bfa91,cf785696-742e-4e13-9d50-4f252b66d621,d43a34aa-bda7-475c-a208-8de09a12f3ee,da438e92-1151-4360-aa4a-25c14ac73827;SUPTYPE=SR;SVLEN=11959;STRANDS=++;RE=16;REF_strand=0,0;AF=1	GT:DR:DV	1/1:0:16	utg731_pilon	exonerate:protein2genome:local	gene	1588618	1589220	760	+	.	gene_id 0 ; sequence GL50803_15326-t26_1-p1 ; gene_orientation .
utg731_pilon	1578622	1399	N	<INV>	.	PASS	IMPRECISE;SVMETHOD=Snifflesv1.0.10;CHR2=utg731_pilon;END=1590581;STD_quant_start=109.529448;STD_quant_stop=145.813580;Kurtosis_quant_start=-1.314353;Kurtosis_quant_stop=1.438759;SVTYPE=INV;RNAMES=00a6ed39-76aa-4acc-9a82-6f41c12a1614,15faac4a-a4f6-49d2-8f33-356517a4b1e8,16a5f253-0ed6-4598-b22a-c0dde418a156,1e2e6b96-410f-443d-b998-9d5a82ccb5b8,206216ba-6fcd-4c1e-aed6-9369116f6766,23e0ce9a-4923-4be6-b01e-1110a96a6e8c,4b62b7a6-f3e0-47a4-91c1-b662edc48f4c,4ff8b9dd-87a1-4dd9-ab67-5dfd7a1e9f57,7c75e3fe-a5bc-4d29-b086-f3d0e3f18c03,81976d20-cfb6-4226-be4b-fef251f002e8,8e8ea90e-1c7b-4f7b-aa7d-e6e97ab196b7,8ee146ad-4c50-43ec-be13-35fdacabf4e8,aa025a49-62e7-473f-81a4-6a7c9d6eb530,bd0cf00f-0b1e-4263-a889-9258266bfa91,cf785696-742e-4e13-9d50-4f252b66d621,d43a34aa-bda7-475c-a208-8de09a12f3ee,da438e92-1151-4360-aa4a-25c14ac73827;SUPTYPE=SR;SVLEN=11959;STRANDS=++;RE=16;REF_strand=0,0;AF=1	GT:DR:DV	1/1:0:16	utg731_pilon	exonerate:protein2genome:local	gene	1579866	1580468	760	-	.	gene_id 0 ; sequence GL50803_15326-t26_1-p1 ; gene_orientation .
utg731_pilon	1578622	1399	N	<INV>	.	PASS	IMPRECISE;SVMETHOD=Snifflesv1.0.10;CHR2=utg731_pilon;END=1590581;STD_quant_start=109.529448;STD_quant_stop=145.813580;Kurtosis_quant_start=-1.314353;Kurtosis_quant_stop=1.438759;SVTYPE=INV;RNAMES=00a6ed39-76aa-4acc-9a82-6f41c12a1614,15faac4a-a4f6-49d2-8f33-356517a4b1e8,16a5f253-0ed6-4598-b22a-c0dde418a156,1e2e6b96-410f-443d-b998-9d5a82ccb5b8,206216ba-6fcd-4c1e-aed6-9369116f6766,23e0ce9a-4923-4be6-b01e-1110a96a6e8c,4b62b7a6-f3e0-47a4-91c1-b662edc48f4c,4ff8b9dd-87a1-4dd9-ab67-5dfd7a1e9f57,7c75e3fe-a5bc-4d29-b086-f3d0e3f18c03,81976d20-cfb6-4226-be4b-fef251f002e8,8e8ea90e-1c7b-4f7b-aa7d-e6e97ab196b7,8ee146ad-4c50-43ec-be13-35fdacabf4e8,aa025a49-62e7-473f-81a4-6a7c9d6eb530,bd0cf00f-0b1e-4263-a889-9258266bfa91,cf785696-742e-4e13-9d50-4f252b66d621,d43a34aa-bda7-475c-a208-8de09a12f3ee,da438e92-1151-4360-aa4a-25c14ac73827;SUPTYPE=SR;SVLEN=11959;STRANDS=++;RE=16;REF_strand=0,0;AF=1	GT:DR:DV	1/1:0:16	utg731_pilon	exonerate:protein2genome:local	gene	1587874	1588215	431	+	.	gene_id 0 ; sequence GL50803_27806-t26_1-p1 ; gene_orientation .
utg731_pilon	1578622	1399	N	<INV>	.	PASS	IMPRECISE;SVMETHOD=Snifflesv1.0.10;CHR2=utg731_pilon;END=1590581;STD_quant_start=109.529448;STD_quant_stop=145.813580;Kurtosis_quant_start=-1.314353;Kurtosis_quant_stop=1.438759;SVTYPE=INV;RNAMES=00a6ed39-76aa-4acc-9a82-6f41c12a1614,15faac4a-a4f6-49d2-8f33-356517a4b1e8,16a5f253-0ed6-4598-b22a-c0dde418a156,1e2e6b96-410f-443d-b998-9d5a82ccb5b8,206216ba-6fcd-4c1e-aed6-9369116f6766,23e0ce9a-4923-4be6-b01e-1110a96a6e8c,4b62b7a6-f3e0-47a4-91c1-b662edc48f4c,4ff8b9dd-87a1-4dd9-ab67-5dfd7a1e9f57,7c75e3fe-a5bc-4d29-b086-f3d0e3f18c03,81976d20-cfb6-4226-be4b-fef251f002e8,8e8ea90e-1c7b-4f7b-aa7d-e6e97ab196b7,8ee146ad-4c50-43ec-be13-35fdacabf4e8,aa025a49-62e7-473f-81a4-6a7c9d6eb530,bd0cf00f-0b1e-4263-a889-9258266bfa91,cf785696-742e-4e13-9d50-4f252b66d621,d43a34aa-bda7-475c-a208-8de09a12f3ee,da438e92-1151-4360-aa4a-25c14ac73827;SUPTYPE=SR;SVLEN=11959;STRANDS=++;RE=16;REF_strand=0,0;AF=1	GT:DR:DV	1/1:0:16	utg731_pilon	exonerate:protein2genome:local	gene	1580871	1581212	431	-	.	gene_id 0 ; sequence GL50803_27806-t26_1-p1 ; gene_orientation .
utg731_pilon	1578622	1399	N	<INV>	.	PASS	IMPRECISE;SVMETHOD=Snifflesv1.0.10;CHR2=utg731_pilon;END=1590581;STD_quant_start=109.529448;STD_quant_stop=145.813580;Kurtosis_quant_start=-1.314353;Kurtosis_quant_stop=1.438759;SVTYPE=INV;RNAMES=00a6ed39-76aa-4acc-9a82-6f41c12a1614,15faac4a-a4f6-49d2-8f33-356517a4b1e8,16a5f253-0ed6-4598-b22a-c0dde418a156,1e2e6b96-410f-443d-b998-9d5a82ccb5b8,206216ba-6fcd-4c1e-aed6-9369116f6766,23e0ce9a-4923-4be6-b01e-1110a96a6e8c,4b62b7a6-f3e0-47a4-91c1-b662edc48f4c,4ff8b9dd-87a1-4dd9-ab67-5dfd7a1e9f57,7c75e3fe-a5bc-4d29-b086-f3d0e3f18c03,81976d20-cfb6-4226-be4b-fef251f002e8,8e8ea90e-1c7b-4f7b-aa7d-e6e97ab196b7,8ee146ad-4c50-43ec-be13-35fdacabf4e8,aa025a49-62e7-473f-81a4-6a7c9d6eb530,bd0cf00f-0b1e-4263-a889-9258266bfa91,cf785696-742e-4e13-9d50-4f252b66d621,d43a34aa-bda7-475c-a208-8de09a12f3ee,da438e92-1151-4360-aa4a-25c14ac73827;SUPTYPE=SR;SVLEN=11959;STRANDS=++;RE=16;REF_strand=0,0;AF=1	GT:DR:DV	1/1:0:16	utg731_pilon	exonerate:protein2genome:local	gene	1582204	1583199	611	-	.	gene_id 0 ; sequence GL50803_38572-t26_1-p1 ; gene_orientation .
utg731_pilon	1578622	1399	N	<INV>	.	PASS	IMPRECISE;SVMETHOD=Snifflesv1.0.10;CHR2=utg731_pilon;END=1590581;STD_quant_start=109.529448;STD_quant_stop=145.813580;Kurtosis_quant_start=-1.314353;Kurtosis_quant_stop=1.438759;SVTYPE=INV;RNAMES=00a6ed39-76aa-4acc-9a82-6f41c12a1614,15faac4a-a4f6-49d2-8f33-356517a4b1e8,16a5f253-0ed6-4598-b22a-c0dde418a156,1e2e6b96-410f-443d-b998-9d5a82ccb5b8,206216ba-6fcd-4c1e-aed6-9369116f6766,23e0ce9a-4923-4be6-b01e-1110a96a6e8c,4b62b7a6-f3e0-47a4-91c1-b662edc48f4c,4ff8b9dd-87a1-4dd9-ab67-5dfd7a1e9f57,7c75e3fe-a5bc-4d29-b086-f3d0e3f18c03,81976d20-cfb6-4226-be4b-fef251f002e8,8e8ea90e-1c7b-4f7b-aa7d-e6e97ab196b7,8ee146ad-4c50-43ec-be13-35fdacabf4e8,aa025a49-62e7-473f-81a4-6a7c9d6eb530,bd0cf00f-0b1e-4263-a889-9258266bfa91,cf785696-742e-4e13-9d50-4f252b66d621,d43a34aa-bda7-475c-a208-8de09a12f3ee,da438e92-1151-4360-aa4a-25c14ac73827;SUPTYPE=SR;SVLEN=11959;STRANDS=++;RE=16;REF_strand=0,0;AF=1	GT:DR:DV	1/1:0:16	utg731_pilon	exonerate:protein2genome:local	gene	959847	1633289	1094	+	.	gene_id 0 ; sequence GL50803_137752-t26_1-p1 ; gene_orientation +
utg731_pilon	1580032	1400	N	<INV>	.	PASS	IMPRECISE;SVMETHOD=Snifflesv1.0.10;CHR2=utg731_pilon;END=1588888;STD_quant_start=274.187892;STD_quant_stop=229.283304;Kurtosis_quant_start=-1.883283;Kurtosis_quant_stop=-1.976975;SVTYPE=INV;RNAMES=027b6592-fa2d-4f69-961b-84e7916eceb6,14a27588-eed4-4712-9ab4-5f6a747e52da,206216ba-6fcd-4c1e-aed6-9369116f6766,2f689535-12a6-4ab5-a23a-45f1b6fa4002,319ee800-5951-4b80-b7c5-ddd9372a81da,34986ef8-d5c7-4619-a54a-a9590b1d00d3,37ce9949-30d6-4ffe-9a5b-f70124e04f06,3a7e0cb1-3b25-45d0-9fce-8fc8d6f5edd5,4b62b7a6-f3e0-47a4-91c1-b662edc48f4c,63773bab-c0eb-4d53-86cf-f4e0ab9d7ab0,7572308c-6dfd-46c9-af69-34491b2440af,76d0b325-3e80-415a-985d-46a1884883e8,84bc1e1f-b54c-4c65-85ad-565a3b1b17fb,91b0ab3c-0687-4d1c-958c-4a21b3a8628a,930be474-4275-4982-87be-84f0dbedfab9,aa025a49-62e7-473f-81a4-6a7c9d6eb530,aeb0a9d6-478d-4e10-b7c7-b6a45d2be2b7,b039fb42-f6df-4c03-bb9e-ae3cc764ec4d,b3f25e89-8779-4e30-b9be-24776d9848e3,b92887da-3353-4188-89f5-dad557274473,cac3168a-c51e-4824-bdd7-865c81fdef2b,d37a6674-cd3a-43ec-99d6-961051cd4d34,d6a5333a-a7b9-4fa7-a176-f7a9eac3740f,d79287e3-6c9c-42c5-9df6-439222e97114,e8766b54-11de-43a1-bbbd-396a1460f571,e9480b61-5cbe-4a9e-959d-8d08fa9efa2f,ebdbea56-6a2a-45cc-8c0f-bc3ac53f3fb9,f7884ffc-5a51-40d1-aa4b-08143a162916,f7c3e8c9-f805-4734-9b42-fff072b27843,f9d084c0-f1c1-4459-96e6-89d7ba7c297e;SUPTYPE=SR;SVLEN=8856;STRANDS=++;RE=24;REF_strand=0,0;AF=1	GT:DR:DV	1/1:0:24	utg731_pilon	exonerate:protein2genome:local	gene	1583534	1585090	2021	-	.	gene_id 0 ; sequence GL50803_103983-t26_1-p1 ; gene_orientation .
utg731_pilon	1580032	1400	N	<INV>	.	PASS	IMPRECISE;SVMETHOD=Snifflesv1.0.10;CHR2=utg731_pilon;END=1588888;STD_quant_start=274.187892;STD_quant_stop=229.283304;Kurtosis_quant_start=-1.883283;Kurtosis_quant_stop=-1.976975;SVTYPE=INV;RNAMES=027b6592-fa2d-4f69-961b-84e7916eceb6,14a27588-eed4-4712-9ab4-5f6a747e52da,206216ba-6fcd-4c1e-aed6-9369116f6766,2f689535-12a6-4ab5-a23a-45f1b6fa4002,319ee800-5951-4b80-b7c5-ddd9372a81da,34986ef8-d5c7-4619-a54a-a9590b1d00d3,37ce9949-30d6-4ffe-9a5b-f70124e04f06,3a7e0cb1-3b25-45d0-9fce-8fc8d6f5edd5,4b62b7a6-f3e0-47a4-91c1-b662edc48f4c,63773bab-c0eb-4d53-86cf-f4e0ab9d7ab0,7572308c-6dfd-46c9-af69-34491b2440af,76d0b325-3e80-415a-985d-46a1884883e8,84bc1e1f-b54c-4c65-85ad-565a3b1b17fb,91b0ab3c-0687-4d1c-958c-4a21b3a8628a,930be474-4275-4982-87be-84f0dbedfab9,aa025a49-62e7-473f-81a4-6a7c9d6eb530,aeb0a9d6-478d-4e10-b7c7-b6a45d2be2b7,b039fb42-f6df-4c03-bb9e-ae3cc764ec4d,b3f25e89-8779-4e30-b9be-24776d9848e3,b92887da-3353-4188-89f5-dad557274473,cac3168a-c51e-4824-bdd7-865c81fdef2b,d37a6674-cd3a-43ec-99d6-961051cd4d34,d6a5333a-a7b9-4fa7-a176-f7a9eac3740f,d79287e3-6c9c-42c5-9df6-439222e97114,e8766b54-11de-43a1-bbbd-396a1460f571,e9480b61-5cbe-4a9e-959d-8d08fa9efa2f,ebdbea56-6a2a-45cc-8c0f-bc3ac53f3fb9,f7884ffc-5a51-40d1-aa4b-08143a162916,f7c3e8c9-f805-4734-9b42-fff072b27843,f9d084c0-f1c1-4459-96e6-89d7ba7c297e;SUPTYPE=SR;SVLEN=8856;STRANDS=++;RE=24;REF_strand=0,0;AF=1	GT:DR:DV	1/1:0:24	utg731_pilon	exonerate:protein2genome:local	gene	1588618	1589220	760	+	.	gene_id 0 ; sequence GL50803_15326-t26_1-p1 ; gene_orientation .
utg731_pilon	1580032	1400	N	<INV>	.	PASS	IMPRECISE;SVMETHOD=Snifflesv1.0.10;CHR2=utg731_pilon;END=1588888;STD_quant_start=274.187892;STD_quant_stop=229.283304;Kurtosis_quant_start=-1.883283;Kurtosis_quant_stop=-1.976975;SVTYPE=INV;RNAMES=027b6592-fa2d-4f69-961b-84e7916eceb6,14a27588-eed4-4712-9ab4-5f6a747e52da,206216ba-6fcd-4c1e-aed6-9369116f6766,2f689535-12a6-4ab5-a23a-45f1b6fa4002,319ee800-5951-4b80-b7c5-ddd9372a81da,34986ef8-d5c7-4619-a54a-a9590b1d00d3,37ce9949-30d6-4ffe-9a5b-f70124e04f06,3a7e0cb1-3b25-45d0-9fce-8fc8d6f5edd5,4b62b7a6-f3e0-47a4-91c1-b662edc48f4c,63773bab-c0eb-4d53-86cf-f4e0ab9d7ab0,7572308c-6dfd-46c9-af69-34491b2440af,76d0b325-3e80-415a-985d-46a1884883e8,84bc1e1f-b54c-4c65-85ad-565a3b1b17fb,91b0ab3c-0687-4d1c-958c-4a21b3a8628a,930be474-4275-4982-87be-84f0dbedfab9,aa025a49-62e7-473f-81a4-6a7c9d6eb530,aeb0a9d6-478d-4e10-b7c7-b6a45d2be2b7,b039fb42-f6df-4c03-bb9e-ae3cc764ec4d,b3f25e89-8779-4e30-b9be-24776d9848e3,b92887da-3353-4188-89f5-dad557274473,cac3168a-c51e-4824-bdd7-865c81fdef2b,d37a6674-cd3a-43ec-99d6-961051cd4d34,d6a5333a-a7b9-4fa7-a176-f7a9eac3740f,d79287e3-6c9c-42c5-9df6-439222e97114,e8766b54-11de-43a1-bbbd-396a1460f571,e9480b61-5cbe-4a9e-959d-8d08fa9efa2f,ebdbea56-6a2a-45cc-8c0f-bc3ac53f3fb9,f7884ffc-5a51-40d1-aa4b-08143a162916,f7c3e8c9-f805-4734-9b42-fff072b27843,f9d084c0-f1c1-4459-96e6-89d7ba7c297e;SUPTYPE=SR;SVLEN=8856;STRANDS=++;RE=24;REF_strand=0,0;AF=1	GT:DR:DV	1/1:0:24	utg731_pilon	exonerate:protein2genome:local	gene	1579866	1580468	760	-	.	gene_id 0 ; sequence GL50803_15326-t26_1-p1 ; gene_orientation .
utg731_pilon	1580032	1400	N	<INV>	.	PASS	IMPRECISE;SVMETHOD=Snifflesv1.0.10;CHR2=utg731_pilon;END=1588888;STD_quant_start=274.187892;STD_quant_stop=229.283304;Kurtosis_quant_start=-1.883283;Kurtosis_quant_stop=-1.976975;SVTYPE=INV;RNAMES=027b6592-fa2d-4f69-961b-84e7916eceb6,14a27588-eed4-4712-9ab4-5f6a747e52da,206216ba-6fcd-4c1e-aed6-9369116f6766,2f689535-12a6-4ab5-a23a-45f1b6fa4002,319ee800-5951-4b80-b7c5-ddd9372a81da,34986ef8-d5c7-4619-a54a-a9590b1d00d3,37ce9949-30d6-4ffe-9a5b-f70124e04f06,3a7e0cb1-3b25-45d0-9fce-8fc8d6f5edd5,4b62b7a6-f3e0-47a4-91c1-b662edc48f4c,63773bab-c0eb-4d53-86cf-f4e0ab9d7ab0,7572308c-6dfd-46c9-af69-34491b2440af,76d0b325-3e80-415a-985d-46a1884883e8,84bc1e1f-b54c-4c65-85ad-565a3b1b17fb,91b0ab3c-0687-4d1c-958c-4a21b3a8628a,930be474-4275-4982-87be-84f0dbedfab9,aa025a49-62e7-473f-81a4-6a7c9d6eb530,aeb0a9d6-478d-4e10-b7c7-b6a45d2be2b7,b039fb42-f6df-4c03-bb9e-ae3cc764ec4d,b3f25e89-8779-4e30-b9be-24776d9848e3,b92887da-3353-4188-89f5-dad557274473,cac3168a-c51e-4824-bdd7-865c81fdef2b,d37a6674-cd3a-43ec-99d6-961051cd4d34,d6a5333a-a7b9-4fa7-a176-f7a9eac3740f,d79287e3-6c9c-42c5-9df6-439222e97114,e8766b54-11de-43a1-bbbd-396a1460f571,e9480b61-5cbe-4a9e-959d-8d08fa9efa2f,ebdbea56-6a2a-45cc-8c0f-bc3ac53f3fb9,f7884ffc-5a51-40d1-aa4b-08143a162916,f7c3e8c9-f805-4734-9b42-fff072b27843,f9d084c0-f1c1-4459-96e6-89d7ba7c297e;SUPTYPE=SR;SVLEN=8856;STRANDS=++;RE=24;REF_strand=0,0;AF=1	GT:DR:DV	1/1:0:24	utg731_pilon	exonerate:protein2genome:local	gene	1587874	1588215	431	+	.	gene_id 0 ; sequence GL50803_27806-t26_1-p1 ; gene_orientation .
utg731_pilon	1580032	1400	N	<INV>	.	PASS	IMPRECISE;SVMETHOD=Snifflesv1.0.10;CHR2=utg731_pilon;END=1588888;STD_quant_start=274.187892;STD_quant_stop=229.283304;Kurtosis_quant_start=-1.883283;Kurtosis_quant_stop=-1.976975;SVTYPE=INV;RNAMES=027b6592-fa2d-4f69-961b-84e7916eceb6,14a27588-eed4-4712-9ab4-5f6a747e52da,206216ba-6fcd-4c1e-aed6-9369116f6766,2f689535-12a6-4ab5-a23a-45f1b6fa4002,319ee800-5951-4b80-b7c5-ddd9372a81da,34986ef8-d5c7-4619-a54a-a9590b1d00d3,37ce9949-30d6-4ffe-9a5b-f70124e04f06,3a7e0cb1-3b25-45d0-9fce-8fc8d6f5edd5,4b62b7a6-f3e0-47a4-91c1-b662edc48f4c,63773bab-c0eb-4d53-86cf-f4e0ab9d7ab0,7572308c-6dfd-46c9-af69-34491b2440af,76d0b325-3e80-415a-985d-46a1884883e8,84bc1e1f-b54c-4c65-85ad-565a3b1b17fb,91b0ab3c-0687-4d1c-958c-4a21b3a8628a,930be474-4275-4982-87be-84f0dbedfab9,aa025a49-62e7-473f-81a4-6a7c9d6eb530,aeb0a9d6-478d-4e10-b7c7-b6a45d2be2b7,b039fb42-f6df-4c03-bb9e-ae3cc764ec4d,b3f25e89-8779-4e30-b9be-24776d9848e3,b92887da-3353-4188-89f5-dad557274473,cac3168a-c51e-4824-bdd7-865c81fdef2b,d37a6674-cd3a-43ec-99d6-961051cd4d34,d6a5333a-a7b9-4fa7-a176-f7a9eac3740f,d79287e3-6c9c-42c5-9df6-439222e97114,e8766b54-11de-43a1-bbbd-396a1460f571,e9480b61-5cbe-4a9e-959d-8d08fa9efa2f,ebdbea56-6a2a-45cc-8c0f-bc3ac53f3fb9,f7884ffc-5a51-40d1-aa4b-08143a162916,f7c3e8c9-f805-4734-9b42-fff072b27843,f9d084c0-f1c1-4459-96e6-89d7ba7c297e;SUPTYPE=SR;SVLEN=8856;STRANDS=++;RE=24;REF_strand=0,0;AF=1	GT:DR:DV	1/1:0:24	utg731_pilon	exonerate:protein2genome:local	gene	1580871	1581212	431	-	.	gene_id 0 ; sequence GL50803_27806-t26_1-p1 ; gene_orientation .
utg731_pilon	1580032	1400	N	<INV>	.	PASS	IMPRECISE;SVMETHOD=Snifflesv1.0.10;CHR2=utg731_pilon;END=1588888;STD_quant_start=274.187892;STD_quant_stop=229.283304;Kurtosis_quant_start=-1.883283;Kurtosis_quant_stop=-1.976975;SVTYPE=INV;RNAMES=027b6592-fa2d-4f69-961b-84e7916eceb6,14a27588-eed4-4712-9ab4-5f6a747e52da,206216ba-6fcd-4c1e-aed6-9369116f6766,2f689535-12a6-4ab5-a23a-45f1b6fa4002,319ee800-5951-4b80-b7c5-ddd9372a81da,34986ef8-d5c7-4619-a54a-a9590b1d00d3,37ce9949-30d6-4ffe-9a5b-f70124e04f06,3a7e0cb1-3b25-45d0-9fce-8fc8d6f5edd5,4b62b7a6-f3e0-47a4-91c1-b662edc48f4c,63773bab-c0eb-4d53-86cf-f4e0ab9d7ab0,7572308c-6dfd-46c9-af69-34491b2440af,76d0b325-3e80-415a-985d-46a1884883e8,84bc1e1f-b54c-4c65-85ad-565a3b1b17fb,91b0ab3c-0687-4d1c-958c-4a21b3a8628a,930be474-4275-4982-87be-84f0dbedfab9,aa025a49-62e7-473f-81a4-6a7c9d6eb530,aeb0a9d6-478d-4e10-b7c7-b6a45d2be2b7,b039fb42-f6df-4c03-bb9e-ae3cc764ec4d,b3f25e89-8779-4e30-b9be-24776d9848e3,b92887da-3353-4188-89f5-dad557274473,cac3168a-c51e-4824-bdd7-865c81fdef2b,d37a6674-cd3a-43ec-99d6-961051cd4d34,d6a5333a-a7b9-4fa7-a176-f7a9eac3740f,d79287e3-6c9c-42c5-9df6-439222e97114,e8766b54-11de-43a1-bbbd-396a1460f571,e9480b61-5cbe-4a9e-959d-8d08fa9efa2f,ebdbea56-6a2a-45cc-8c0f-bc3ac53f3fb9,f7884ffc-5a51-40d1-aa4b-08143a162916,f7c3e8c9-f805-4734-9b42-fff072b27843,f9d084c0-f1c1-4459-96e6-89d7ba7c297e;SUPTYPE=SR;SVLEN=8856;STRANDS=++;RE=24;REF_strand=0,0;AF=1	GT:DR:DV	1/1:0:24	utg731_pilon	exonerate:protein2genome:local	gene	1582204	1583199	611	-	.	gene_id 0 ; sequence GL50803_38572-t26_1-p1 ; gene_orientation .
utg731_pilon	1580032	1400	N	<INV>	.	PASS	IMPRECISE;SVMETHOD=Snifflesv1.0.10;CHR2=utg731_pilon;END=1588888;STD_quant_start=274.187892;STD_quant_stop=229.283304;Kurtosis_quant_start=-1.883283;Kurtosis_quant_stop=-1.976975;SVTYPE=INV;RNAMES=027b6592-fa2d-4f69-961b-84e7916eceb6,14a27588-eed4-4712-9ab4-5f6a747e52da,206216ba-6fcd-4c1e-aed6-9369116f6766,2f689535-12a6-4ab5-a23a-45f1b6fa4002,319ee800-5951-4b80-b7c5-ddd9372a81da,34986ef8-d5c7-4619-a54a-a9590b1d00d3,37ce9949-30d6-4ffe-9a5b-f70124e04f06,3a7e0cb1-3b25-45d0-9fce-8fc8d6f5edd5,4b62b7a6-f3e0-47a4-91c1-b662edc48f4c,63773bab-c0eb-4d53-86cf-f4e0ab9d7ab0,7572308c-6dfd-46c9-af69-34491b2440af,76d0b325-3e80-415a-985d-46a1884883e8,84bc1e1f-b54c-4c65-85ad-565a3b1b17fb,91b0ab3c-0687-4d1c-958c-4a21b3a8628a,930be474-4275-4982-87be-84f0dbedfab9,aa025a49-62e7-473f-81a4-6a7c9d6eb530,aeb0a9d6-478d-4e10-b7c7-b6a45d2be2b7,b039fb42-f6df-4c03-bb9e-ae3cc764ec4d,b3f25e89-8779-4e30-b9be-24776d9848e3,b92887da-3353-4188-89f5-dad557274473,cac3168a-c51e-4824-bdd7-865c81fdef2b,d37a6674-cd3a-43ec-99d6-961051cd4d34,d6a5333a-a7b9-4fa7-a176-f7a9eac3740f,d79287e3-6c9c-42c5-9df6-439222e97114,e8766b54-11de-43a1-bbbd-396a1460f571,e9480b61-5cbe-4a9e-959d-8d08fa9efa2f,ebdbea56-6a2a-45cc-8c0f-bc3ac53f3fb9,f7884ffc-5a51-40d1-aa4b-08143a162916,f7c3e8c9-f805-4734-9b42-fff072b27843,f9d084c0-f1c1-4459-96e6-89d7ba7c297e;SUPTYPE=SR;SVLEN=8856;STRANDS=++;RE=24;REF_strand=0,0;AF=1	GT:DR:DV	1/1:0:24	utg731_pilon	exonerate:protein2genome:local	gene	959847	1633289	1094	+	.	gene_id 0 ; sequence GL50803_137752-t26_1-p1 ; gene_orientation +
utg731_pilon	1581095	1401	N	<INV>	.	PASS	IMPRECISE;SVMETHOD=Snifflesv1.0.10;CHR2=utg731_pilon;END=1587936;STD_quant_start=158.053788;STD_quant_stop=220.828095;Kurtosis_quant_start=-2.043436;Kurtosis_quant_stop=0.991368;SVTYPE=INV;RNAMES=092bd106-e88c-4311-98c0-658919c37d8a,0fc1c9d8-8157-46d0-9e98-f03687da2c5b,1280aba0-1a47-464b-991c-8142178da7fe,16a5f253-0ed6-4598-b22a-c0dde418a156,199ec2f4-50e9-4c71-92f0-f5a521ab6e1f,1f7373e8-ec5a-4e53-9d3d-bebf891a385b,285f7fc4-7041-43ac-8b67-eac91b8cd3bf,2cd60354-1f17-48d7-9809-13ad92ac8790,318eb2f2-70d0-4403-bb23-fa1d68d37833,32779382-b514-494e-bbef-6257830a2c3d,34986ef8-d5c7-4619-a54a-a9590b1d00d3,360b80c5-66b1-4300-8306-af197505d8cb,3c00313a-9c90-4117-aaed-627ac50e6e31,428ce80f-2525-40c6-8c8e-1698720b8a3d,4607e0fb-9ef2-422a-ad6b-2f0217c9e4d5,51d3011b-0011-4d76-b698-5977e298459e,58d73c52-bde0-4f4e-9f82-a8de196cf375,5a349d1d-d1ba-4740-8eed-a2212f82aeed,5c076d59-abb7-4624-b756-33a89314ef5b,60dde85b-6b7e-4a58-8f6e-e81fecb8969a,6a58279b-9362-4543-a33d-764b4357d8d8,6d538ca4-c7a5-4f60-9206-eff7977b422a,71bdcb17-0e46-4f56-bf7e-be465d1b7b12,72f62b6a-9cef-4e51-bad7-88796704b843,738baf08-3d3c-4880-bafd-dd4466c85daa,74064301-687c-4242-8b33-f868c7adaf1d,7d220a2f-fcab-4078-9b7d-22da0bd03868,7f77c2b8-8a72-4f38-9024-4932ae52b3db,84bc1e1f-b54c-4c65-85ad-565a3b1b17fb,8640471a-32c7-401c-b605-6f11a0c4d7dd,8c386467-d974-4668-ac1b-0337dde436b8,8db798b3-993f-4468-9eaf-fafb784711a0,8ee146ad-4c50-43ec-be13-35fdacabf4e8,9300ba61-eb07-43ff-932e-6b7667d43f2d,aa025a49-62e7-473f-81a4-6a7c9d6eb530,b29e1b96-f1d6-4768-a3e9-ba9a794fb209,b42eaa12-ee72-4342-8433-5380a0bac23c,b5094a29-97db-411a-86a1-9a1e085e5991,b7dd1f69-c269-4a23-b115-7822577d5368,b8ffab3f-4e3e-40e3-b92e-bc809076489a,baf85253-025d-4876-9d0b-36be4fe19427,bbef211c-1840-40aa-ba87-ae16602d7526,d6a5333a-a7b9-4fa7-a176-f7a9eac3740f,d99b1170-d92c-4abd-87cb-39d47c762dbd,de5e9605-4bbc-43c8-ba4b-e4b4d66d6167,e29bf0e9-ae5a-4bf1-b5ba-8479f646de8b,e395b387-bd26-4d9b-8e86-9f309e0b7a2d,e41cc577-5d8a-4d6d-806a-56a82660ee0e,e4eb3909-3e3f-4d3d-89cb-42274dc60b29,e5a5ccb7-a071-4040-bed2-4b88d72d4395,e61a2eec-28a3-4924-8a7e-e006ee14fc83,e9a8504f-1000-4c36-91e3-479435416ffc,ea933b3f-2be5-46c3-8380-50285ae618f0,edfd1403-80c7-4c2a-95b9-cf8207b4f208,f1672d5b-157b-4b46-8d02-ec117e756ecf,f20cdc17-2437-4f26-9b2e-262a83537fa2,f2fa117a-a876-49ff-9329-a85067636192,f6e1f4db-ba58-4c28-bb8e-eb7e2efee6c9,f89953c1-907c-4243-8731-d6b1e14ad364,fbc74824-2851-4049-9b3b-f25f840f9268;SUPTYPE=SR;SVLEN=6841;STRANDS=++;RE=43;REF_strand=0,0;AF=1	GT:DR:DV	1/1:0:43	utg731_pilon	exonerate:protein2genome:local	gene	1583534	1585090	2021	-	.	gene_id 0 ; sequence GL50803_103983-t26_1-p1 ; gene_orientation .
utg731_pilon	1581095	1401	N	<INV>	.	PASS	IMPRECISE;SVMETHOD=Snifflesv1.0.10;CHR2=utg731_pilon;END=1587936;STD_quant_start=158.053788;STD_quant_stop=220.828095;Kurtosis_quant_start=-2.043436;Kurtosis_quant_stop=0.991368;SVTYPE=INV;RNAMES=092bd106-e88c-4311-98c0-658919c37d8a,0fc1c9d8-8157-46d0-9e98-f03687da2c5b,1280aba0-1a47-464b-991c-8142178da7fe,16a5f253-0ed6-4598-b22a-c0dde418a156,199ec2f4-50e9-4c71-92f0-f5a521ab6e1f,1f7373e8-ec5a-4e53-9d3d-bebf891a385b,285f7fc4-7041-43ac-8b67-eac91b8cd3bf,2cd60354-1f17-48d7-9809-13ad92ac8790,318eb2f2-70d0-4403-bb23-fa1d68d37833,32779382-b514-494e-bbef-6257830a2c3d,34986ef8-d5c7-4619-a54a-a9590b1d00d3,360b80c5-66b1-4300-8306-af197505d8cb,3c00313a-9c90-4117-aaed-627ac50e6e31,428ce80f-2525-40c6-8c8e-1698720b8a3d,4607e0fb-9ef2-422a-ad6b-2f0217c9e4d5,51d3011b-0011-4d76-b698-5977e298459e,58d73c52-bde0-4f4e-9f82-a8de196cf375,5a349d1d-d1ba-4740-8eed-a2212f82aeed,5c076d59-abb7-4624-b756-33a89314ef5b,60dde85b-6b7e-4a58-8f6e-e81fecb8969a,6a58279b-9362-4543-a33d-764b4357d8d8,6d538ca4-c7a5-4f60-9206-eff7977b422a,71bdcb17-0e46-4f56-bf7e-be465d1b7b12,72f62b6a-9cef-4e51-bad7-88796704b843,738baf08-3d3c-4880-bafd-dd4466c85daa,74064301-687c-4242-8b33-f868c7adaf1d,7d220a2f-fcab-4078-9b7d-22da0bd03868,7f77c2b8-8a72-4f38-9024-4932ae52b3db,84bc1e1f-b54c-4c65-85ad-565a3b1b17fb,8640471a-32c7-401c-b605-6f11a0c4d7dd,8c386467-d974-4668-ac1b-0337dde436b8,8db798b3-993f-4468-9eaf-fafb784711a0,8ee146ad-4c50-43ec-be13-35fdacabf4e8,9300ba61-eb07-43ff-932e-6b7667d43f2d,aa025a49-62e7-473f-81a4-6a7c9d6eb530,b29e1b96-f1d6-4768-a3e9-ba9a794fb209,b42eaa12-ee72-4342-8433-5380a0bac23c,b5094a29-97db-411a-86a1-9a1e085e5991,b7dd1f69-c269-4a23-b115-7822577d5368,b8ffab3f-4e3e-40e3-b92e-bc809076489a,baf85253-025d-4876-9d0b-36be4fe19427,bbef211c-1840-40aa-ba87-ae16602d7526,d6a5333a-a7b9-4fa7-a176-f7a9eac3740f,d99b1170-d92c-4abd-87cb-39d47c762dbd,de5e9605-4bbc-43c8-ba4b-e4b4d66d6167,e29bf0e9-ae5a-4bf1-b5ba-8479f646de8b,e395b387-bd26-4d9b-8e86-9f309e0b7a2d,e41cc577-5d8a-4d6d-806a-56a82660ee0e,e4eb3909-3e3f-4d3d-89cb-42274dc60b29,e5a5ccb7-a071-4040-bed2-4b88d72d4395,e61a2eec-28a3-4924-8a7e-e006ee14fc83,e9a8504f-1000-4c36-91e3-479435416ffc,ea933b3f-2be5-46c3-8380-50285ae618f0,edfd1403-80c7-4c2a-95b9-cf8207b4f208,f1672d5b-157b-4b46-8d02-ec117e756ecf,f20cdc17-2437-4f26-9b2e-262a83537fa2,f2fa117a-a876-49ff-9329-a85067636192,f6e1f4db-ba58-4c28-bb8e-eb7e2efee6c9,f89953c1-907c-4243-8731-d6b1e14ad364,fbc74824-2851-4049-9b3b-f25f840f9268;SUPTYPE=SR;SVLEN=6841;STRANDS=++;RE=43;REF_strand=0,0;AF=1	GT:DR:DV	1/1:0:43	utg731_pilon	exonerate:protein2genome:local	gene	1587874	1588215	431	+	.	gene_id 0 ; sequence GL50803_27806-t26_1-p1 ; gene_orientation .
utg731_pilon	1581095	1401	N	<INV>	.	PASS	IMPRECISE;SVMETHOD=Snifflesv1.0.10;CHR2=utg731_pilon;END=1587936;STD_quant_start=158.053788;STD_quant_stop=220.828095;Kurtosis_quant_start=-2.043436;Kurtosis_quant_stop=0.991368;SVTYPE=INV;RNAMES=092bd106-e88c-4311-98c0-658919c37d8a,0fc1c9d8-8157-46d0-9e98-f03687da2c5b,1280aba0-1a47-464b-991c-8142178da7fe,16a5f253-0ed6-4598-b22a-c0dde418a156,199ec2f4-50e9-4c71-92f0-f5a521ab6e1f,1f7373e8-ec5a-4e53-9d3d-bebf891a385b,285f7fc4-7041-43ac-8b67-eac91b8cd3bf,2cd60354-1f17-48d7-9809-13ad92ac8790,318eb2f2-70d0-4403-bb23-fa1d68d37833,32779382-b514-494e-bbef-6257830a2c3d,34986ef8-d5c7-4619-a54a-a9590b1d00d3,360b80c5-66b1-4300-8306-af197505d8cb,3c00313a-9c90-4117-aaed-627ac50e6e31,428ce80f-2525-40c6-8c8e-1698720b8a3d,4607e0fb-9ef2-422a-ad6b-2f0217c9e4d5,51d3011b-0011-4d76-b698-5977e298459e,58d73c52-bde0-4f4e-9f82-a8de196cf375,5a349d1d-d1ba-4740-8eed-a2212f82aeed,5c076d59-abb7-4624-b756-33a89314ef5b,60dde85b-6b7e-4a58-8f6e-e81fecb8969a,6a58279b-9362-4543-a33d-764b4357d8d8,6d538ca4-c7a5-4f60-9206-eff7977b422a,71bdcb17-0e46-4f56-bf7e-be465d1b7b12,72f62b6a-9cef-4e51-bad7-88796704b843,738baf08-3d3c-4880-bafd-dd4466c85daa,74064301-687c-4242-8b33-f868c7adaf1d,7d220a2f-fcab-4078-9b7d-22da0bd03868,7f77c2b8-8a72-4f38-9024-4932ae52b3db,84bc1e1f-b54c-4c65-85ad-565a3b1b17fb,8640471a-32c7-401c-b605-6f11a0c4d7dd,8c386467-d974-4668-ac1b-0337dde436b8,8db798b3-993f-4468-9eaf-fafb784711a0,8ee146ad-4c50-43ec-be13-35fdacabf4e8,9300ba61-eb07-43ff-932e-6b7667d43f2d,aa025a49-62e7-473f-81a4-6a7c9d6eb530,b29e1b96-f1d6-4768-a3e9-ba9a794fb209,b42eaa12-ee72-4342-8433-5380a0bac23c,b5094a29-97db-411a-86a1-9a1e085e5991,b7dd1f69-c269-4a23-b115-7822577d5368,b8ffab3f-4e3e-40e3-b92e-bc809076489a,baf85253-025d-4876-9d0b-36be4fe19427,bbef211c-1840-40aa-ba87-ae16602d7526,d6a5333a-a7b9-4fa7-a176-f7a9eac3740f,d99b1170-d92c-4abd-87cb-39d47c762dbd,de5e9605-4bbc-43c8-ba4b-e4b4d66d6167,e29bf0e9-ae5a-4bf1-b5ba-8479f646de8b,e395b387-bd26-4d9b-8e86-9f309e0b7a2d,e41cc577-5d8a-4d6d-806a-56a82660ee0e,e4eb3909-3e3f-4d3d-89cb-42274dc60b29,e5a5ccb7-a071-4040-bed2-4b88d72d4395,e61a2eec-28a3-4924-8a7e-e006ee14fc83,e9a8504f-1000-4c36-91e3-479435416ffc,ea933b3f-2be5-46c3-8380-50285ae618f0,edfd1403-80c7-4c2a-95b9-cf8207b4f208,f1672d5b-157b-4b46-8d02-ec117e756ecf,f20cdc17-2437-4f26-9b2e-262a83537fa2,f2fa117a-a876-49ff-9329-a85067636192,f6e1f4db-ba58-4c28-bb8e-eb7e2efee6c9,f89953c1-907c-4243-8731-d6b1e14ad364,fbc74824-2851-4049-9b3b-f25f840f9268;SUPTYPE=SR;SVLEN=6841;STRANDS=++;RE=43;REF_strand=0,0;AF=1	GT:DR:DV	1/1:0:43	utg731_pilon	exonerate:protein2genome:local	gene	1580871	1581212	431	-	.	gene_id 0 ; sequence GL50803_27806-t26_1-p1 ; gene_orientation .
utg731_pilon	1581095	1401	N	<INV>	.	PASS	IMPRECISE;SVMETHOD=Snifflesv1.0.10;CHR2=utg731_pilon;END=1587936;STD_quant_start=158.053788;STD_quant_stop=220.828095;Kurtosis_quant_start=-2.043436;Kurtosis_quant_stop=0.991368;SVTYPE=INV;RNAMES=092bd106-e88c-4311-98c0-658919c37d8a,0fc1c9d8-8157-46d0-9e98-f03687da2c5b,1280aba0-1a47-464b-991c-8142178da7fe,16a5f253-0ed6-4598-b22a-c0dde418a156,199ec2f4-50e9-4c71-92f0-f5a521ab6e1f,1f7373e8-ec5a-4e53-9d3d-bebf891a385b,285f7fc4-7041-43ac-8b67-eac91b8cd3bf,2cd60354-1f17-48d7-9809-13ad92ac8790,318eb2f2-70d0-4403-bb23-fa1d68d37833,32779382-b514-494e-bbef-6257830a2c3d,34986ef8-d5c7-4619-a54a-a9590b1d00d3,360b80c5-66b1-4300-8306-af197505d8cb,3c00313a-9c90-4117-aaed-627ac50e6e31,428ce80f-2525-40c6-8c8e-1698720b8a3d,4607e0fb-9ef2-422a-ad6b-2f0217c9e4d5,51d3011b-0011-4d76-b698-5977e298459e,58d73c52-bde0-4f4e-9f82-a8de196cf375,5a349d1d-d1ba-4740-8eed-a2212f82aeed,5c076d59-abb7-4624-b756-33a89314ef5b,60dde85b-6b7e-4a58-8f6e-e81fecb8969a,6a58279b-9362-4543-a33d-764b4357d8d8,6d538ca4-c7a5-4f60-9206-eff7977b422a,71bdcb17-0e46-4f56-bf7e-be465d1b7b12,72f62b6a-9cef-4e51-bad7-88796704b843,738baf08-3d3c-4880-bafd-dd4466c85daa,74064301-687c-4242-8b33-f868c7adaf1d,7d220a2f-fcab-4078-9b7d-22da0bd03868,7f77c2b8-8a72-4f38-9024-4932ae52b3db,84bc1e1f-b54c-4c65-85ad-565a3b1b17fb,8640471a-32c7-401c-b605-6f11a0c4d7dd,8c386467-d974-4668-ac1b-0337dde436b8,8db798b3-993f-4468-9eaf-fafb784711a0,8ee146ad-4c50-43ec-be13-35fdacabf4e8,9300ba61-eb07-43ff-932e-6b7667d43f2d,aa025a49-62e7-473f-81a4-6a7c9d6eb530,b29e1b96-f1d6-4768-a3e9-ba9a794fb209,b42eaa12-ee72-4342-8433-5380a0bac23c,b5094a29-97db-411a-86a1-9a1e085e5991,b7dd1f69-c269-4a23-b115-7822577d5368,b8ffab3f-4e3e-40e3-b92e-bc809076489a,baf85253-025d-4876-9d0b-36be4fe19427,bbef211c-1840-40aa-ba87-ae16602d7526,d6a5333a-a7b9-4fa7-a176-f7a9eac3740f,d99b1170-d92c-4abd-87cb-39d47c762dbd,de5e9605-4bbc-43c8-ba4b-e4b4d66d6167,e29bf0e9-ae5a-4bf1-b5ba-8479f646de8b,e395b387-bd26-4d9b-8e86-9f309e0b7a2d,e41cc577-5d8a-4d6d-806a-56a82660ee0e,e4eb3909-3e3f-4d3d-89cb-42274dc60b29,e5a5ccb7-a071-4040-bed2-4b88d72d4395,e61a2eec-28a3-4924-8a7e-e006ee14fc83,e9a8504f-1000-4c36-91e3-479435416ffc,ea933b3f-2be5-46c3-8380-50285ae618f0,edfd1403-80c7-4c2a-95b9-cf8207b4f208,f1672d5b-157b-4b46-8d02-ec117e756ecf,f20cdc17-2437-4f26-9b2e-262a83537fa2,f2fa117a-a876-49ff-9329-a85067636192,f6e1f4db-ba58-4c28-bb8e-eb7e2efee6c9,f89953c1-907c-4243-8731-d6b1e14ad364,fbc74824-2851-4049-9b3b-f25f840f9268;SUPTYPE=SR;SVLEN=6841;STRANDS=++;RE=43;REF_strand=0,0;AF=1	GT:DR:DV	1/1:0:43	utg731_pilon	exonerate:protein2genome:local	gene	1582204	1583199	611	-	.	gene_id 0 ; sequence GL50803_38572-t26_1-p1 ; gene_orientation .
utg731_pilon	1581095	1401	N	<INV>	.	PASS	IMPRECISE;SVMETHOD=Snifflesv1.0.10;CHR2=utg731_pilon;END=1587936;STD_quant_start=158.053788;STD_quant_stop=220.828095;Kurtosis_quant_start=-2.043436;Kurtosis_quant_stop=0.991368;SVTYPE=INV;RNAMES=092bd106-e88c-4311-98c0-658919c37d8a,0fc1c9d8-8157-46d0-9e98-f03687da2c5b,1280aba0-1a47-464b-991c-8142178da7fe,16a5f253-0ed6-4598-b22a-c0dde418a156,199ec2f4-50e9-4c71-92f0-f5a521ab6e1f,1f7373e8-ec5a-4e53-9d3d-bebf891a385b,285f7fc4-7041-43ac-8b67-eac91b8cd3bf,2cd60354-1f17-48d7-9809-13ad92ac8790,318eb2f2-70d0-4403-bb23-fa1d68d37833,32779382-b514-494e-bbef-6257830a2c3d,34986ef8-d5c7-4619-a54a-a9590b1d00d3,360b80c5-66b1-4300-8306-af197505d8cb,3c00313a-9c90-4117-aaed-627ac50e6e31,428ce80f-2525-40c6-8c8e-1698720b8a3d,4607e0fb-9ef2-422a-ad6b-2f0217c9e4d5,51d3011b-0011-4d76-b698-5977e298459e,58d73c52-bde0-4f4e-9f82-a8de196cf375,5a349d1d-d1ba-4740-8eed-a2212f82aeed,5c076d59-abb7-4624-b756-33a89314ef5b,60dde85b-6b7e-4a58-8f6e-e81fecb8969a,6a58279b-9362-4543-a33d-764b4357d8d8,6d538ca4-c7a5-4f60-9206-eff7977b422a,71bdcb17-0e46-4f56-bf7e-be465d1b7b12,72f62b6a-9cef-4e51-bad7-88796704b843,738baf08-3d3c-4880-bafd-dd4466c85daa,74064301-687c-4242-8b33-f868c7adaf1d,7d220a2f-fcab-4078-9b7d-22da0bd03868,7f77c2b8-8a72-4f38-9024-4932ae52b3db,84bc1e1f-b54c-4c65-85ad-565a3b1b17fb,8640471a-32c7-401c-b605-6f11a0c4d7dd,8c386467-d974-4668-ac1b-0337dde436b8,8db798b3-993f-4468-9eaf-fafb784711a0,8ee146ad-4c50-43ec-be13-35fdacabf4e8,9300ba61-eb07-43ff-932e-6b7667d43f2d,aa025a49-62e7-473f-81a4-6a7c9d6eb530,b29e1b96-f1d6-4768-a3e9-ba9a794fb209,b42eaa12-ee72-4342-8433-5380a0bac23c,b5094a29-97db-411a-86a1-9a1e085e5991,b7dd1f69-c269-4a23-b115-7822577d5368,b8ffab3f-4e3e-40e3-b92e-bc809076489a,baf85253-025d-4876-9d0b-36be4fe19427,bbef211c-1840-40aa-ba87-ae16602d7526,d6a5333a-a7b9-4fa7-a176-f7a9eac3740f,d99b1170-d92c-4abd-87cb-39d47c762dbd,de5e9605-4bbc-43c8-ba4b-e4b4d66d6167,e29bf0e9-ae5a-4bf1-b5ba-8479f646de8b,e395b387-bd26-4d9b-8e86-9f309e0b7a2d,e41cc577-5d8a-4d6d-806a-56a82660ee0e,e4eb3909-3e3f-4d3d-89cb-42274dc60b29,e5a5ccb7-a071-4040-bed2-4b88d72d4395,e61a2eec-28a3-4924-8a7e-e006ee14fc83,e9a8504f-1000-4c36-91e3-479435416ffc,ea933b3f-2be5-46c3-8380-50285ae618f0,edfd1403-80c7-4c2a-95b9-cf8207b4f208,f1672d5b-157b-4b46-8d02-ec117e756ecf,f20cdc17-2437-4f26-9b2e-262a83537fa2,f2fa117a-a876-49ff-9329-a85067636192,f6e1f4db-ba58-4c28-bb8e-eb7e2efee6c9,f89953c1-907c-4243-8731-d6b1e14ad364,fbc74824-2851-4049-9b3b-f25f840f9268;SUPTYPE=SR;SVLEN=6841;STRANDS=++;RE=43;REF_strand=0,0;AF=1	GT:DR:DV	1/1:0:43	utg731_pilon	exonerate:protein2genome:local	gene	959847	1633289	1094	+	.	gene_id 0 ; sequence GL50803_137752-t26_1-p1 ; gene_orientation +
utg731_pilon	1628862	1402	N	<INV>	.	PASS	IMPRECISE;SVMETHOD=Snifflesv1.0.10;CHR2=utg731_pilon;END=1638974;STD_quant_start=348.759803;STD_quant_stop=337.066166;Kurtosis_quant_start=-1.925471;Kurtosis_quant_stop=-2.020521;SVTYPE=INV;RNAMES=07aa7d1a-9c09-4141-bb5b-0f354fa5e94c,1ed9e759-24b1-43ed-a669-a4e9f2db89e7,2145f0a6-19f2-4ba4-a179-9c54c93fc002,357b959d-6b7e-4562-9339-13b974c44967,3a4b2996-66b3-47ac-9a19-71e66e6375f7,5e435a26-3380-4dbc-b411-d9ff38f25550,63e0af37-b223-4596-88e3-030c77dac9c2,6adb20cc-694d-48bd-bdf9-f663f0f895c0,6e7c552d-cdb9-4979-adc0-f5a7c5e82a2a,8055706c-8030-46e0-af76-5288b664f6eb,827f37d5-da18-4859-a1ec-0db073d5862a,8a59821c-fd87-4483-ab0e-4a0e91fe1be5,8f47391a-fcc8-40c3-aa57-0fb83e97659c,a107bf64-0de5-4ec7-bdf2-6539e6c45fa4,ac06691f-6d49-47cc-a159-8664654c1a75,b7c71bd7-1426-4ce0-b815-cf7d58a99399,b96479d9-1ce0-4e0a-937d-c4edaf0c86c6,c5430a84-f7a0-44c3-91f1-b9b2f7f68dab,c716adf8-1167-4388-9033-5ca76c27b04d,cd3115f5-b14e-486f-bdc7-3cd3c943d100,e6b5335e-62c2-4666-9c1b-b8edb53e6541,e999de8b-d1a6-4e49-a9ac-4d95cf792e11;SUPTYPE=SR;SVLEN=10112;STRANDS=++;RE=17;REF_strand=0,0;AF=1	GT:DR:DV	1/1:0:17	utg731_pilon	exonerate:protein2genome:local	gene	1634300	1634623	141	+	.	gene_id 0 ; sequence GL50803_125103-t26_1-p1 ; gene_orientation .
utg731_pilon	1628862	1402	N	<INV>	.	PASS	IMPRECISE;SVMETHOD=Snifflesv1.0.10;CHR2=utg731_pilon;END=1638974;STD_quant_start=348.759803;STD_quant_stop=337.066166;Kurtosis_quant_start=-1.925471;Kurtosis_quant_stop=-2.020521;SVTYPE=INV;RNAMES=07aa7d1a-9c09-4141-bb5b-0f354fa5e94c,1ed9e759-24b1-43ed-a669-a4e9f2db89e7,2145f0a6-19f2-4ba4-a179-9c54c93fc002,357b959d-6b7e-4562-9339-13b974c44967,3a4b2996-66b3-47ac-9a19-71e66e6375f7,5e435a26-3380-4dbc-b411-d9ff38f25550,63e0af37-b223-4596-88e3-030c77dac9c2,6adb20cc-694d-48bd-bdf9-f663f0f895c0,6e7c552d-cdb9-4979-adc0-f5a7c5e82a2a,8055706c-8030-46e0-af76-5288b664f6eb,827f37d5-da18-4859-a1ec-0db073d5862a,8a59821c-fd87-4483-ab0e-4a0e91fe1be5,8f47391a-fcc8-40c3-aa57-0fb83e97659c,a107bf64-0de5-4ec7-bdf2-6539e6c45fa4,ac06691f-6d49-47cc-a159-8664654c1a75,b7c71bd7-1426-4ce0-b815-cf7d58a99399,b96479d9-1ce0-4e0a-937d-c4edaf0c86c6,c5430a84-f7a0-44c3-91f1-b9b2f7f68dab,c716adf8-1167-4388-9033-5ca76c27b04d,cd3115f5-b14e-486f-bdc7-3cd3c943d100,e6b5335e-62c2-4666-9c1b-b8edb53e6541,e999de8b-d1a6-4e49-a9ac-4d95cf792e11;SUPTYPE=SR;SVLEN=10112;STRANDS=++;RE=17;REF_strand=0,0;AF=1	GT:DR:DV	1/1:0:17	utg731_pilon	exonerate:protein2genome:local	gene	1634300	1634623	141	+	.	gene_id 0 ; sequence GL50803_125104-t26_1-p1 ; gene_orientation .
utg731_pilon	1628862	1402	N	<INV>	.	PASS	IMPRECISE;SVMETHOD=Snifflesv1.0.10;CHR2=utg731_pilon;END=1638974;STD_quant_start=348.759803;STD_quant_stop=337.066166;Kurtosis_quant_start=-1.925471;Kurtosis_quant_stop=-2.020521;SVTYPE=INV;RNAMES=07aa7d1a-9c09-4141-bb5b-0f354fa5e94c,1ed9e759-24b1-43ed-a669-a4e9f2db89e7,2145f0a6-19f2-4ba4-a179-9c54c93fc002,357b959d-6b7e-4562-9339-13b974c44967,3a4b2996-66b3-47ac-9a19-71e66e6375f7,5e435a26-3380-4dbc-b411-d9ff38f25550,63e0af37-b223-4596-88e3-030c77dac9c2,6adb20cc-694d-48bd-bdf9-f663f0f895c0,6e7c552d-cdb9-4979-adc0-f5a7c5e82a2a,8055706c-8030-46e0-af76-5288b664f6eb,827f37d5-da18-4859-a1ec-0db073d5862a,8a59821c-fd87-4483-ab0e-4a0e91fe1be5,8f47391a-fcc8-40c3-aa57-0fb83e97659c,a107bf64-0de5-4ec7-bdf2-6539e6c45fa4,ac06691f-6d49-47cc-a159-8664654c1a75,b7c71bd7-1426-4ce0-b815-cf7d58a99399,b96479d9-1ce0-4e0a-937d-c4edaf0c86c6,c5430a84-f7a0-44c3-91f1-b9b2f7f68dab,c716adf8-1167-4388-9033-5ca76c27b04d,cd3115f5-b14e-486f-bdc7-3cd3c943d100,e6b5335e-62c2-4666-9c1b-b8edb53e6541,e999de8b-d1a6-4e49-a9ac-4d95cf792e11;SUPTYPE=SR;SVLEN=10112;STRANDS=++;RE=17;REF_strand=0,0;AF=1	GT:DR:DV	1/1:0:17	utg731_pilon	exonerate:protein2genome:local	gene	1634300	1634623	141	+	.	gene_id 0 ; sequence GL50803_125105-t26_1-p1 ; gene_orientation .
utg731_pilon	1628862	1402	N	<INV>	.	PASS	IMPRECISE;SVMETHOD=Snifflesv1.0.10;CHR2=utg731_pilon;END=1638974;STD_quant_start=348.759803;STD_quant_stop=337.066166;Kurtosis_quant_start=-1.925471;Kurtosis_quant_stop=-2.020521;SVTYPE=INV;RNAMES=07aa7d1a-9c09-4141-bb5b-0f354fa5e94c,1ed9e759-24b1-43ed-a669-a4e9f2db89e7,2145f0a6-19f2-4ba4-a179-9c54c93fc002,357b959d-6b7e-4562-9339-13b974c44967,3a4b2996-66b3-47ac-9a19-71e66e6375f7,5e435a26-3380-4dbc-b411-d9ff38f25550,63e0af37-b223-4596-88e3-030c77dac9c2,6adb20cc-694d-48bd-bdf9-f663f0f895c0,6e7c552d-cdb9-4979-adc0-f5a7c5e82a2a,8055706c-8030-46e0-af76-5288b664f6eb,827f37d5-da18-4859-a1ec-0db073d5862a,8a59821c-fd87-4483-ab0e-4a0e91fe1be5,8f47391a-fcc8-40c3-aa57-0fb83e97659c,a107bf64-0de5-4ec7-bdf2-6539e6c45fa4,ac06691f-6d49-47cc-a159-8664654c1a75,b7c71bd7-1426-4ce0-b815-cf7d58a99399,b96479d9-1ce0-4e0a-937d-c4edaf0c86c6,c5430a84-f7a0-44c3-91f1-b9b2f7f68dab,c716adf8-1167-4388-9033-5ca76c27b04d,cd3115f5-b14e-486f-bdc7-3cd3c943d100,e6b5335e-62c2-4666-9c1b-b8edb53e6541,e999de8b-d1a6-4e49-a9ac-4d95cf792e11;SUPTYPE=SR;SVLEN=10112;STRANDS=++;RE=17;REF_strand=0,0;AF=1	GT:DR:DV	1/1:0:17	utg731_pilon	exonerate:protein2genome:local	gene	1634300	1634623	141	+	.	gene_id 0 ; sequence GL50803_125106-t26_1-p1 ; gene_orientation .
utg731_pilon	1628862	1402	N	<INV>	.	PASS	IMPRECISE;SVMETHOD=Snifflesv1.0.10;CHR2=utg731_pilon;END=1638974;STD_quant_start=348.759803;STD_quant_stop=337.066166;Kurtosis_quant_start=-1.925471;Kurtosis_quant_stop=-2.020521;SVTYPE=INV;RNAMES=07aa7d1a-9c09-4141-bb5b-0f354fa5e94c,1ed9e759-24b1-43ed-a669-a4e9f2db89e7,2145f0a6-19f2-4ba4-a179-9c54c93fc002,357b959d-6b7e-4562-9339-13b974c44967,3a4b2996-66b3-47ac-9a19-71e66e6375f7,5e435a26-3380-4dbc-b411-d9ff38f25550,63e0af37-b223-4596-88e3-030c77dac9c2,6adb20cc-694d-48bd-bdf9-f663f0f895c0,6e7c552d-cdb9-4979-adc0-f5a7c5e82a2a,8055706c-8030-46e0-af76-5288b664f6eb,827f37d5-da18-4859-a1ec-0db073d5862a,8a59821c-fd87-4483-ab0e-4a0e91fe1be5,8f47391a-fcc8-40c3-aa57-0fb83e97659c,a107bf64-0de5-4ec7-bdf2-6539e6c45fa4,ac06691f-6d49-47cc-a159-8664654c1a75,b7c71bd7-1426-4ce0-b815-cf7d58a99399,b96479d9-1ce0-4e0a-937d-c4edaf0c86c6,c5430a84-f7a0-44c3-91f1-b9b2f7f68dab,c716adf8-1167-4388-9033-5ca76c27b04d,cd3115f5-b14e-486f-bdc7-3cd3c943d100,e6b5335e-62c2-4666-9c1b-b8edb53e6541,e999de8b-d1a6-4e49-a9ac-4d95cf792e11;SUPTYPE=SR;SVLEN=10112;STRANDS=++;RE=17;REF_strand=0,0;AF=1	GT:DR:DV	1/1:0:17	utg731_pilon	exonerate:protein2genome:local	gene	959847	1633289	1094	+	.	gene_id 0 ; sequence GL50803_137752-t26_1-p1 ; gene_orientation +
utg731_pilon	1630579	1403	N	<INV>	.	PASS	IMPRECISE;SVMETHOD=Snifflesv1.0.10;CHR2=utg731_pilon;END=1637217;STD_quant_start=115.763984;STD_quant_stop=132.173371;Kurtosis_quant_start=-1.496942;Kurtosis_quant_stop=-1.609063;SVTYPE=INV;RNAMES=142bd241-20a8-44b6-8103-591b42c32705,16b23d95-e408-499e-ab95-ff1d9756bbc9,2145f0a6-19f2-4ba4-a179-9c54c93fc002,2a83f9bb-9fe2-4180-9dfb-00b9fa120cbc,30056ef2-3a69-4f42-b780-5ac272c92be7,357b959d-6b7e-4562-9339-13b974c44967,3d9158a6-b398-4f8b-89b1-9607fd865252,4300a8aa-20ad-4a90-afe4-6d5878286725,503b293e-31b6-4207-bd48-d3db207be8e6,50ba1b6a-b491-48c1-9a24-11d926b2b80d,7a5e5d0f-2b56-4e50-b635-edb308da5091,87234171-c273-458f-9026-e5031b20b5fd,87b3961b-0d71-490d-9213-4d35a6941458,891668a3-f6c5-4ff7-9a11-4162e0693ee1,a3f717fa-e042-4fcb-b39e-d00cf9302166,a9bea8f9-6c11-4b10-adc7-bf0befe4a460,b432d819-9cd0-4a44-bc80-9e5789ae988e,b6e9b889-1e5e-4eb5-9324-913844c8ad5b,b7c71bd7-1426-4ce0-b815-cf7d58a99399,c716adf8-1167-4388-9033-5ca76c27b04d,c7b47685-bd95-48bb-b394-22317496b8d7,e07756ee-cb04-410c-ac36-61622aec46b1,e999de8b-d1a6-4e49-a9ac-4d95cf792e11,f3625c3c-f4c2-4f8a-b87b-40ac1490b756;SUPTYPE=SR;SVLEN=6638;STRANDS=--;RE=18;REF_strand=0,0;AF=1	GT:DR:DV	1/1:0:18	utg731_pilon	exonerate:protein2genome:local	gene	1634300	1634623	141	+	.	gene_id 0 ; sequence GL50803_125103-t26_1-p1 ; gene_orientation .
utg731_pilon	1630579	1403	N	<INV>	.	PASS	IMPRECISE;SVMETHOD=Snifflesv1.0.10;CHR2=utg731_pilon;END=1637217;STD_quant_start=115.763984;STD_quant_stop=132.173371;Kurtosis_quant_start=-1.496942;Kurtosis_quant_stop=-1.609063;SVTYPE=INV;RNAMES=142bd241-20a8-44b6-8103-591b42c32705,16b23d95-e408-499e-ab95-ff1d9756bbc9,2145f0a6-19f2-4ba4-a179-9c54c93fc002,2a83f9bb-9fe2-4180-9dfb-00b9fa120cbc,30056ef2-3a69-4f42-b780-5ac272c92be7,357b959d-6b7e-4562-9339-13b974c44967,3d9158a6-b398-4f8b-89b1-9607fd865252,4300a8aa-20ad-4a90-afe4-6d5878286725,503b293e-31b6-4207-bd48-d3db207be8e6,50ba1b6a-b491-48c1-9a24-11d926b2b80d,7a5e5d0f-2b56-4e50-b635-edb308da5091,87234171-c273-458f-9026-e5031b20b5fd,87b3961b-0d71-490d-9213-4d35a6941458,891668a3-f6c5-4ff7-9a11-4162e0693ee1,a3f717fa-e042-4fcb-b39e-d00cf9302166,a9bea8f9-6c11-4b10-adc7-bf0befe4a460,b432d819-9cd0-4a44-bc80-9e5789ae988e,b6e9b889-1e5e-4eb5-9324-913844c8ad5b,b7c71bd7-1426-4ce0-b815-cf7d58a99399,c716adf8-1167-4388-9033-5ca76c27b04d,c7b47685-bd95-48bb-b394-22317496b8d7,e07756ee-cb04-410c-ac36-61622aec46b1,e999de8b-d1a6-4e49-a9ac-4d95cf792e11,f3625c3c-f4c2-4f8a-b87b-40ac1490b756;SUPTYPE=SR;SVLEN=6638;STRANDS=--;RE=18;REF_strand=0,0;AF=1	GT:DR:DV	1/1:0:18	utg731_pilon	exonerate:protein2genome:local	gene	1634300	1634623	141	+	.	gene_id 0 ; sequence GL50803_125104-t26_1-p1 ; gene_orientation .
utg731_pilon	1630579	1403	N	<INV>	.	PASS	IMPRECISE;SVMETHOD=Snifflesv1.0.10;CHR2=utg731_pilon;END=1637217;STD_quant_start=115.763984;STD_quant_stop=132.173371;Kurtosis_quant_start=-1.496942;Kurtosis_quant_stop=-1.609063;SVTYPE=INV;RNAMES=142bd241-20a8-44b6-8103-591b42c32705,16b23d95-e408-499e-ab95-ff1d9756bbc9,2145f0a6-19f2-4ba4-a179-9c54c93fc002,2a83f9bb-9fe2-4180-9dfb-00b9fa120cbc,30056ef2-3a69-4f42-b780-5ac272c92be7,357b959d-6b7e-4562-9339-13b974c44967,3d9158a6-b398-4f8b-89b1-9607fd865252,4300a8aa-20ad-4a90-afe4-6d5878286725,503b293e-31b6-4207-bd48-d3db207be8e6,50ba1b6a-b491-48c1-9a24-11d926b2b80d,7a5e5d0f-2b56-4e50-b635-edb308da5091,87234171-c273-458f-9026-e5031b20b5fd,87b3961b-0d71-490d-9213-4d35a6941458,891668a3-f6c5-4ff7-9a11-4162e0693ee1,a3f717fa-e042-4fcb-b39e-d00cf9302166,a9bea8f9-6c11-4b10-adc7-bf0befe4a460,b432d819-9cd0-4a44-bc80-9e5789ae988e,b6e9b889-1e5e-4eb5-9324-913844c8ad5b,b7c71bd7-1426-4ce0-b815-cf7d58a99399,c716adf8-1167-4388-9033-5ca76c27b04d,c7b47685-bd95-48bb-b394-22317496b8d7,e07756ee-cb04-410c-ac36-61622aec46b1,e999de8b-d1a6-4e49-a9ac-4d95cf792e11,f3625c3c-f4c2-4f8a-b87b-40ac1490b756;SUPTYPE=SR;SVLEN=6638;STRANDS=--;RE=18;REF_strand=0,0;AF=1	GT:DR:DV	1/1:0:18	utg731_pilon	exonerate:protein2genome:local	gene	1634300	1634623	141	+	.	gene_id 0 ; sequence GL50803_125105-t26_1-p1 ; gene_orientation .
utg731_pilon	1630579	1403	N	<INV>	.	PASS	IMPRECISE;SVMETHOD=Snifflesv1.0.10;CHR2=utg731_pilon;END=1637217;STD_quant_start=115.763984;STD_quant_stop=132.173371;Kurtosis_quant_start=-1.496942;Kurtosis_quant_stop=-1.609063;SVTYPE=INV;RNAMES=142bd241-20a8-44b6-8103-591b42c32705,16b23d95-e408-499e-ab95-ff1d9756bbc9,2145f0a6-19f2-4ba4-a179-9c54c93fc002,2a83f9bb-9fe2-4180-9dfb-00b9fa120cbc,30056ef2-3a69-4f42-b780-5ac272c92be7,357b959d-6b7e-4562-9339-13b974c44967,3d9158a6-b398-4f8b-89b1-9607fd865252,4300a8aa-20ad-4a90-afe4-6d5878286725,503b293e-31b6-4207-bd48-d3db207be8e6,50ba1b6a-b491-48c1-9a24-11d926b2b80d,7a5e5d0f-2b56-4e50-b635-edb308da5091,87234171-c273-458f-9026-e5031b20b5fd,87b3961b-0d71-490d-9213-4d35a6941458,891668a3-f6c5-4ff7-9a11-4162e0693ee1,a3f717fa-e042-4fcb-b39e-d00cf9302166,a9bea8f9-6c11-4b10-adc7-bf0befe4a460,b432d819-9cd0-4a44-bc80-9e5789ae988e,b6e9b889-1e5e-4eb5-9324-913844c8ad5b,b7c71bd7-1426-4ce0-b815-cf7d58a99399,c716adf8-1167-4388-9033-5ca76c27b04d,c7b47685-bd95-48bb-b394-22317496b8d7,e07756ee-cb04-410c-ac36-61622aec46b1,e999de8b-d1a6-4e49-a9ac-4d95cf792e11,f3625c3c-f4c2-4f8a-b87b-40ac1490b756;SUPTYPE=SR;SVLEN=6638;STRANDS=--;RE=18;REF_strand=0,0;AF=1	GT:DR:DV	1/1:0:18	utg731_pilon	exonerate:protein2genome:local	gene	1634300	1634623	141	+	.	gene_id 0 ; sequence GL50803_125106-t26_1-p1 ; gene_orientation .
utg731_pilon	1630579	1403	N	<INV>	.	PASS	IMPRECISE;SVMETHOD=Snifflesv1.0.10;CHR2=utg731_pilon;END=1637217;STD_quant_start=115.763984;STD_quant_stop=132.173371;Kurtosis_quant_start=-1.496942;Kurtosis_quant_stop=-1.609063;SVTYPE=INV;RNAMES=142bd241-20a8-44b6-8103-591b42c32705,16b23d95-e408-499e-ab95-ff1d9756bbc9,2145f0a6-19f2-4ba4-a179-9c54c93fc002,2a83f9bb-9fe2-4180-9dfb-00b9fa120cbc,30056ef2-3a69-4f42-b780-5ac272c92be7,357b959d-6b7e-4562-9339-13b974c44967,3d9158a6-b398-4f8b-89b1-9607fd865252,4300a8aa-20ad-4a90-afe4-6d5878286725,503b293e-31b6-4207-bd48-d3db207be8e6,50ba1b6a-b491-48c1-9a24-11d926b2b80d,7a5e5d0f-2b56-4e50-b635-edb308da5091,87234171-c273-458f-9026-e5031b20b5fd,87b3961b-0d71-490d-9213-4d35a6941458,891668a3-f6c5-4ff7-9a11-4162e0693ee1,a3f717fa-e042-4fcb-b39e-d00cf9302166,a9bea8f9-6c11-4b10-adc7-bf0befe4a460,b432d819-9cd0-4a44-bc80-9e5789ae988e,b6e9b889-1e5e-4eb5-9324-913844c8ad5b,b7c71bd7-1426-4ce0-b815-cf7d58a99399,c716adf8-1167-4388-9033-5ca76c27b04d,c7b47685-bd95-48bb-b394-22317496b8d7,e07756ee-cb04-410c-ac36-61622aec46b1,e999de8b-d1a6-4e49-a9ac-4d95cf792e11,f3625c3c-f4c2-4f8a-b87b-40ac1490b756;SUPTYPE=SR;SVLEN=6638;STRANDS=--;RE=18;REF_strand=0,0;AF=1	GT:DR:DV	1/1:0:18	utg731_pilon	exonerate:protein2genome:local	gene	959847	1633289	1094	+	.	gene_id 0 ; sequence GL50803_137752-t26_1-p1 ; gene_orientation +
utg1966_pilon	33317	1405	N	<INV>	.	PASS	IMPRECISE;SVMETHOD=Snifflesv1.0.10;CHR2=utg1966_pilon;END=192007;STD_quant_start=133.620732;STD_quant_stop=163.319931;Kurtosis_quant_start=0.548351;Kurtosis_quant_stop=-0.047147;SVTYPE=INV;RNAMES=0c448e57-b455-4b73-b052-c4e8c5ff6d69,2a31d40c-1274-47af-ad9d-0e1f2291f321,3f7760d8-0a9f-4cc7-8d98-a513ff1e5e1c,40833938-13fe-4c6e-8548-c7c4860b92ae,47a82266-1402-4210-a86f-04f4759f7f01,5336a575-141b-4c22-9b46-c1d1c6ea0c46,5ece7a49-0493-4ac5-8552-84e14a13b32c,785c9ecc-f38f-415d-aca9-2fb4a0a45d66,8f949647-4ece-42b4-8b9f-029bfa792606,9f9ce07d-3927-4925-a9ea-d4b6cce47b23,b0f557b3-baba-4efe-9e44-18e56d36dc48,bf4230d3-6fa2-4a41-b5c8-4f991269d116;SUPTYPE=SR;SVLEN=158690;STRANDS=++;RE=12;REF_strand=0,0;AF=1	GT:DR:DV	1/1:0:12	utg1966_pilon	exonerate:protein2genome:local	gene	45045	48109	2158	-	.	gene_id 0 ; sequence GL50803_137673-t26_1-p1 ; gene_orientation +
utg1966_pilon	33317	1405	N	<INV>	.	PASS	IMPRECISE;SVMETHOD=Snifflesv1.0.10;CHR2=utg1966_pilon;END=192007;STD_quant_start=133.620732;STD_quant_stop=163.319931;Kurtosis_quant_start=0.548351;Kurtosis_quant_stop=-0.047147;SVTYPE=INV;RNAMES=0c448e57-b455-4b73-b052-c4e8c5ff6d69,2a31d40c-1274-47af-ad9d-0e1f2291f321,3f7760d8-0a9f-4cc7-8d98-a513ff1e5e1c,40833938-13fe-4c6e-8548-c7c4860b92ae,47a82266-1402-4210-a86f-04f4759f7f01,5336a575-141b-4c22-9b46-c1d1c6ea0c46,5ece7a49-0493-4ac5-8552-84e14a13b32c,785c9ecc-f38f-415d-aca9-2fb4a0a45d66,8f949647-4ece-42b4-8b9f-029bfa792606,9f9ce07d-3927-4925-a9ea-d4b6cce47b23,b0f557b3-baba-4efe-9e44-18e56d36dc48,bf4230d3-6fa2-4a41-b5c8-4f991269d116;SUPTYPE=SR;SVLEN=158690;STRANDS=++;RE=12;REF_strand=0,0;AF=1	GT:DR:DV	1/1:0:12	utg1966_pilon	exonerate:protein2genome:local	gene	35838	35936	103	-	.	gene_id 0 ; sequence GL50803_33559-t26_1-p1 ; gene_orientation .
utg1966_pilon	33317	1405	N	<INV>	.	PASS	IMPRECISE;SVMETHOD=Snifflesv1.0.10;CHR2=utg1966_pilon;END=192007;STD_quant_start=133.620732;STD_quant_stop=163.319931;Kurtosis_quant_start=0.548351;Kurtosis_quant_stop=-0.047147;SVTYPE=INV;RNAMES=0c448e57-b455-4b73-b052-c4e8c5ff6d69,2a31d40c-1274-47af-ad9d-0e1f2291f321,3f7760d8-0a9f-4cc7-8d98-a513ff1e5e1c,40833938-13fe-4c6e-8548-c7c4860b92ae,47a82266-1402-4210-a86f-04f4759f7f01,5336a575-141b-4c22-9b46-c1d1c6ea0c46,5ece7a49-0493-4ac5-8552-84e14a13b32c,785c9ecc-f38f-415d-aca9-2fb4a0a45d66,8f949647-4ece-42b4-8b9f-029bfa792606,9f9ce07d-3927-4925-a9ea-d4b6cce47b23,b0f557b3-baba-4efe-9e44-18e56d36dc48,bf4230d3-6fa2-4a41-b5c8-4f991269d116;SUPTYPE=SR;SVLEN=158690;STRANDS=++;RE=12;REF_strand=0,0;AF=1	GT:DR:DV	1/1:0:12	utg1966_pilon	exonerate:protein2genome:local	gene	52598	52867	102	-	.	gene_id 0 ; sequence GL50803_115874-t26_1-p1 ; gene_orientation .
utg1966_pilon	33317	1405	N	<INV>	.	PASS	IMPRECISE;SVMETHOD=Snifflesv1.0.10;CHR2=utg1966_pilon;END=192007;STD_quant_start=133.620732;STD_quant_stop=163.319931;Kurtosis_quant_start=0.548351;Kurtosis_quant_stop=-0.047147;SVTYPE=INV;RNAMES=0c448e57-b455-4b73-b052-c4e8c5ff6d69,2a31d40c-1274-47af-ad9d-0e1f2291f321,3f7760d8-0a9f-4cc7-8d98-a513ff1e5e1c,40833938-13fe-4c6e-8548-c7c4860b92ae,47a82266-1402-4210-a86f-04f4759f7f01,5336a575-141b-4c22-9b46-c1d1c6ea0c46,5ece7a49-0493-4ac5-8552-84e14a13b32c,785c9ecc-f38f-415d-aca9-2fb4a0a45d66,8f949647-4ece-42b4-8b9f-029bfa792606,9f9ce07d-3927-4925-a9ea-d4b6cce47b23,b0f557b3-baba-4efe-9e44-18e56d36dc48,bf4230d3-6fa2-4a41-b5c8-4f991269d116;SUPTYPE=SR;SVLEN=158690;STRANDS=++;RE=12;REF_strand=0,0;AF=1	GT:DR:DV	1/1:0:12	utg1966_pilon	exonerate:protein2genome:local	gene	52598	52867	102	-	.	gene_id 0 ; sequence GL50803_115875-t26_1-p1 ; gene_orientation .
utg1966_pilon	33317	1405	N	<INV>	.	PASS	IMPRECISE;SVMETHOD=Snifflesv1.0.10;CHR2=utg1966_pilon;END=192007;STD_quant_start=133.620732;STD_quant_stop=163.319931;Kurtosis_quant_start=0.548351;Kurtosis_quant_stop=-0.047147;SVTYPE=INV;RNAMES=0c448e57-b455-4b73-b052-c4e8c5ff6d69,2a31d40c-1274-47af-ad9d-0e1f2291f321,3f7760d8-0a9f-4cc7-8d98-a513ff1e5e1c,40833938-13fe-4c6e-8548-c7c4860b92ae,47a82266-1402-4210-a86f-04f4759f7f01,5336a575-141b-4c22-9b46-c1d1c6ea0c46,5ece7a49-0493-4ac5-8552-84e14a13b32c,785c9ecc-f38f-415d-aca9-2fb4a0a45d66,8f949647-4ece-42b4-8b9f-029bfa792606,9f9ce07d-3927-4925-a9ea-d4b6cce47b23,b0f557b3-baba-4efe-9e44-18e56d36dc48,bf4230d3-6fa2-4a41-b5c8-4f991269d116;SUPTYPE=SR;SVLEN=158690;STRANDS=++;RE=12;REF_strand=0,0;AF=1	GT:DR:DV	1/1:0:12	utg1966_pilon	exonerate:protein2genome:local	gene	52716	52856	108	+	.	gene_id 0 ; sequence GL50803_135907-t26_1-p1 ; gene_orientation .
utg1966_pilon	33317	1405	N	<INV>	.	PASS	IMPRECISE;SVMETHOD=Snifflesv1.0.10;CHR2=utg1966_pilon;END=192007;STD_quant_start=133.620732;STD_quant_stop=163.319931;Kurtosis_quant_start=0.548351;Kurtosis_quant_stop=-0.047147;SVTYPE=INV;RNAMES=0c448e57-b455-4b73-b052-c4e8c5ff6d69,2a31d40c-1274-47af-ad9d-0e1f2291f321,3f7760d8-0a9f-4cc7-8d98-a513ff1e5e1c,40833938-13fe-4c6e-8548-c7c4860b92ae,47a82266-1402-4210-a86f-04f4759f7f01,5336a575-141b-4c22-9b46-c1d1c6ea0c46,5ece7a49-0493-4ac5-8552-84e14a13b32c,785c9ecc-f38f-415d-aca9-2fb4a0a45d66,8f949647-4ece-42b4-8b9f-029bfa792606,9f9ce07d-3927-4925-a9ea-d4b6cce47b23,b0f557b3-baba-4efe-9e44-18e56d36dc48,bf4230d3-6fa2-4a41-b5c8-4f991269d116;SUPTYPE=SR;SVLEN=158690;STRANDS=++;RE=12;REF_strand=0,0;AF=1	GT:DR:DV	1/1:0:12	utg1966_pilon	exonerate:protein2genome:local	gene	52716	52856	108	+	.	gene_id 0 ; sequence GL50803_135908-t26_1-p1 ; gene_orientation .
utg1966_pilon	33317	1405	N	<INV>	.	PASS	IMPRECISE;SVMETHOD=Snifflesv1.0.10;CHR2=utg1966_pilon;END=192007;STD_quant_start=133.620732;STD_quant_stop=163.319931;Kurtosis_quant_start=0.548351;Kurtosis_quant_stop=-0.047147;SVTYPE=INV;RNAMES=0c448e57-b455-4b73-b052-c4e8c5ff6d69,2a31d40c-1274-47af-ad9d-0e1f2291f321,3f7760d8-0a9f-4cc7-8d98-a513ff1e5e1c,40833938-13fe-4c6e-8548-c7c4860b92ae,47a82266-1402-4210-a86f-04f4759f7f01,5336a575-141b-4c22-9b46-c1d1c6ea0c46,5ece7a49-0493-4ac5-8552-84e14a13b32c,785c9ecc-f38f-415d-aca9-2fb4a0a45d66,8f949647-4ece-42b4-8b9f-029bfa792606,9f9ce07d-3927-4925-a9ea-d4b6cce47b23,b0f557b3-baba-4efe-9e44-18e56d36dc48,bf4230d3-6fa2-4a41-b5c8-4f991269d116;SUPTYPE=SR;SVLEN=158690;STRANDS=++;RE=12;REF_strand=0,0;AF=1	GT:DR:DV	1/1:0:12	utg1966_pilon	exonerate:protein2genome:local	gene	62719	63144	407	-	.	gene_id 0 ; sequence GL50803_16692-t26_1-p1 ; gene_orientation .
utg1966_pilon	33317	1405	N	<INV>	.	PASS	IMPRECISE;SVMETHOD=Snifflesv1.0.10;CHR2=utg1966_pilon;END=192007;STD_quant_start=133.620732;STD_quant_stop=163.319931;Kurtosis_quant_start=0.548351;Kurtosis_quant_stop=-0.047147;SVTYPE=INV;RNAMES=0c448e57-b455-4b73-b052-c4e8c5ff6d69,2a31d40c-1274-47af-ad9d-0e1f2291f321,3f7760d8-0a9f-4cc7-8d98-a513ff1e5e1c,40833938-13fe-4c6e-8548-c7c4860b92ae,47a82266-1402-4210-a86f-04f4759f7f01,5336a575-141b-4c22-9b46-c1d1c6ea0c46,5ece7a49-0493-4ac5-8552-84e14a13b32c,785c9ecc-f38f-415d-aca9-2fb4a0a45d66,8f949647-4ece-42b4-8b9f-029bfa792606,9f9ce07d-3927-4925-a9ea-d4b6cce47b23,b0f557b3-baba-4efe-9e44-18e56d36dc48,bf4230d3-6fa2-4a41-b5c8-4f991269d116;SUPTYPE=SR;SVLEN=158690;STRANDS=++;RE=12;REF_strand=0,0;AF=1	GT:DR:DV	1/1:0:12	utg1966_pilon	exonerate:protein2genome:local	gene	62461	63393	1254	+	.	gene_id 0 ; sequence GL50803_25071-t26_1-p1 ; gene_orientation .
utg1966_pilon	33317	1405	N	<INV>	.	PASS	IMPRECISE;SVMETHOD=Snifflesv1.0.10;CHR2=utg1966_pilon;END=192007;STD_quant_start=133.620732;STD_quant_stop=163.319931;Kurtosis_quant_start=0.548351;Kurtosis_quant_stop=-0.047147;SVTYPE=INV;RNAMES=0c448e57-b455-4b73-b052-c4e8c5ff6d69,2a31d40c-1274-47af-ad9d-0e1f2291f321,3f7760d8-0a9f-4cc7-8d98-a513ff1e5e1c,40833938-13fe-4c6e-8548-c7c4860b92ae,47a82266-1402-4210-a86f-04f4759f7f01,5336a575-141b-4c22-9b46-c1d1c6ea0c46,5ece7a49-0493-4ac5-8552-84e14a13b32c,785c9ecc-f38f-415d-aca9-2fb4a0a45d66,8f949647-4ece-42b4-8b9f-029bfa792606,9f9ce07d-3927-4925-a9ea-d4b6cce47b23,b0f557b3-baba-4efe-9e44-18e56d36dc48,bf4230d3-6fa2-4a41-b5c8-4f991269d116;SUPTYPE=SR;SVLEN=158690;STRANDS=++;RE=12;REF_strand=0,0;AF=1	GT:DR:DV	1/1:0:12	utg1966_pilon	exonerate:protein2genome:local	gene	63799	64323	434	+	.	gene_id 0 ; sequence GL50803_2631-t26_1-p1 ; gene_orientation .
utg1966_pilon	33317	1405	N	<INV>	.	PASS	IMPRECISE;SVMETHOD=Snifflesv1.0.10;CHR2=utg1966_pilon;END=192007;STD_quant_start=133.620732;STD_quant_stop=163.319931;Kurtosis_quant_start=0.548351;Kurtosis_quant_stop=-0.047147;SVTYPE=INV;RNAMES=0c448e57-b455-4b73-b052-c4e8c5ff6d69,2a31d40c-1274-47af-ad9d-0e1f2291f321,3f7760d8-0a9f-4cc7-8d98-a513ff1e5e1c,40833938-13fe-4c6e-8548-c7c4860b92ae,47a82266-1402-4210-a86f-04f4759f7f01,5336a575-141b-4c22-9b46-c1d1c6ea0c46,5ece7a49-0493-4ac5-8552-84e14a13b32c,785c9ecc-f38f-415d-aca9-2fb4a0a45d66,8f949647-4ece-42b4-8b9f-029bfa792606,9f9ce07d-3927-4925-a9ea-d4b6cce47b23,b0f557b3-baba-4efe-9e44-18e56d36dc48,bf4230d3-6fa2-4a41-b5c8-4f991269d116;SUPTYPE=SR;SVLEN=158690;STRANDS=++;RE=12;REF_strand=0,0;AF=1	GT:DR:DV	1/1:0:12	utg1966_pilon	exonerate:protein2genome:local	gene	52716	52856	108	+	.	gene_id 0 ; sequence GL50803_27629-t26_1-p1 ; gene_orientation .
utg1966_pilon	33317	1405	N	<INV>	.	PASS	IMPRECISE;SVMETHOD=Snifflesv1.0.10;CHR2=utg1966_pilon;END=192007;STD_quant_start=133.620732;STD_quant_stop=163.319931;Kurtosis_quant_start=0.548351;Kurtosis_quant_stop=-0.047147;SVTYPE=INV;RNAMES=0c448e57-b455-4b73-b052-c4e8c5ff6d69,2a31d40c-1274-47af-ad9d-0e1f2291f321,3f7760d8-0a9f-4cc7-8d98-a513ff1e5e1c,40833938-13fe-4c6e-8548-c7c4860b92ae,47a82266-1402-4210-a86f-04f4759f7f01,5336a575-141b-4c22-9b46-c1d1c6ea0c46,5ece7a49-0493-4ac5-8552-84e14a13b32c,785c9ecc-f38f-415d-aca9-2fb4a0a45d66,8f949647-4ece-42b4-8b9f-029bfa792606,9f9ce07d-3927-4925-a9ea-d4b6cce47b23,b0f557b3-baba-4efe-9e44-18e56d36dc48,bf4230d3-6fa2-4a41-b5c8-4f991269d116;SUPTYPE=SR;SVLEN=158690;STRANDS=++;RE=12;REF_strand=0,0;AF=1	GT:DR:DV	1/1:0:12	utg1966_pilon	exonerate:protein2genome:local	gene	70020	70463	286	-	.	gene_id 0 ; sequence GL50803_16689-t26_1-p1 ; gene_orientation .
utg1966_pilon	33317	1405	N	<INV>	.	PASS	IMPRECISE;SVMETHOD=Snifflesv1.0.10;CHR2=utg1966_pilon;END=192007;STD_quant_start=133.620732;STD_quant_stop=163.319931;Kurtosis_quant_start=0.548351;Kurtosis_quant_stop=-0.047147;SVTYPE=INV;RNAMES=0c448e57-b455-4b73-b052-c4e8c5ff6d69,2a31d40c-1274-47af-ad9d-0e1f2291f321,3f7760d8-0a9f-4cc7-8d98-a513ff1e5e1c,40833938-13fe-4c6e-8548-c7c4860b92ae,47a82266-1402-4210-a86f-04f4759f7f01,5336a575-141b-4c22-9b46-c1d1c6ea0c46,5ece7a49-0493-4ac5-8552-84e14a13b32c,785c9ecc-f38f-415d-aca9-2fb4a0a45d66,8f949647-4ece-42b4-8b9f-029bfa792606,9f9ce07d-3927-4925-a9ea-d4b6cce47b23,b0f557b3-baba-4efe-9e44-18e56d36dc48,bf4230d3-6fa2-4a41-b5c8-4f991269d116;SUPTYPE=SR;SVLEN=158690;STRANDS=++;RE=12;REF_strand=0,0;AF=1	GT:DR:DV	1/1:0:12	utg1966_pilon	exonerate:protein2genome:local	gene	73287	74216	797	+	.	gene_id 0 ; sequence GL50803_16697-t26_1-p1 ; gene_orientation .
utg1966_pilon	33317	1405	N	<INV>	.	PASS	IMPRECISE;SVMETHOD=Snifflesv1.0.10;CHR2=utg1966_pilon;END=192007;STD_quant_start=133.620732;STD_quant_stop=163.319931;Kurtosis_quant_start=0.548351;Kurtosis_quant_stop=-0.047147;SVTYPE=INV;RNAMES=0c448e57-b455-4b73-b052-c4e8c5ff6d69,2a31d40c-1274-47af-ad9d-0e1f2291f321,3f7760d8-0a9f-4cc7-8d98-a513ff1e5e1c,40833938-13fe-4c6e-8548-c7c4860b92ae,47a82266-1402-4210-a86f-04f4759f7f01,5336a575-141b-4c22-9b46-c1d1c6ea0c46,5ece7a49-0493-4ac5-8552-84e14a13b32c,785c9ecc-f38f-415d-aca9-2fb4a0a45d66,8f949647-4ece-42b4-8b9f-029bfa792606,9f9ce07d-3927-4925-a9ea-d4b6cce47b23,b0f557b3-baba-4efe-9e44-18e56d36dc48,bf4230d3-6fa2-4a41-b5c8-4f991269d116;SUPTYPE=SR;SVLEN=158690;STRANDS=++;RE=12;REF_strand=0,0;AF=1	GT:DR:DV	1/1:0:12	utg1966_pilon	exonerate:protein2genome:local	gene	69885	70637	760	+	.	gene_id 0 ; sequence GL50803_25075-t26_1-p1 ; gene_orientation .
utg1966_pilon	33317	1405	N	<INV>	.	PASS	IMPRECISE;SVMETHOD=Snifflesv1.0.10;CHR2=utg1966_pilon;END=192007;STD_quant_start=133.620732;STD_quant_stop=163.319931;Kurtosis_quant_start=0.548351;Kurtosis_quant_stop=-0.047147;SVTYPE=INV;RNAMES=0c448e57-b455-4b73-b052-c4e8c5ff6d69,2a31d40c-1274-47af-ad9d-0e1f2291f321,3f7760d8-0a9f-4cc7-8d98-a513ff1e5e1c,40833938-13fe-4c6e-8548-c7c4860b92ae,47a82266-1402-4210-a86f-04f4759f7f01,5336a575-141b-4c22-9b46-c1d1c6ea0c46,5ece7a49-0493-4ac5-8552-84e14a13b32c,785c9ecc-f38f-415d-aca9-2fb4a0a45d66,8f949647-4ece-42b4-8b9f-029bfa792606,9f9ce07d-3927-4925-a9ea-d4b6cce47b23,b0f557b3-baba-4efe-9e44-18e56d36dc48,bf4230d3-6fa2-4a41-b5c8-4f991269d116;SUPTYPE=SR;SVLEN=158690;STRANDS=++;RE=12;REF_strand=0,0;AF=1	GT:DR:DV	1/1:0:12	utg1966_pilon	exonerate:protein2genome:local	gene	67079	68104	1677	+	.	gene_id 0 ; sequence GL50803_34151-t26_1-p1 ; gene_orientation .
utg1966_pilon	33317	1405	N	<INV>	.	PASS	IMPRECISE;SVMETHOD=Snifflesv1.0.10;CHR2=utg1966_pilon;END=192007;STD_quant_start=133.620732;STD_quant_stop=163.319931;Kurtosis_quant_start=0.548351;Kurtosis_quant_stop=-0.047147;SVTYPE=INV;RNAMES=0c448e57-b455-4b73-b052-c4e8c5ff6d69,2a31d40c-1274-47af-ad9d-0e1f2291f321,3f7760d8-0a9f-4cc7-8d98-a513ff1e5e1c,40833938-13fe-4c6e-8548-c7c4860b92ae,47a82266-1402-4210-a86f-04f4759f7f01,5336a575-141b-4c22-9b46-c1d1c6ea0c46,5ece7a49-0493-4ac5-8552-84e14a13b32c,785c9ecc-f38f-415d-aca9-2fb4a0a45d66,8f949647-4ece-42b4-8b9f-029bfa792606,9f9ce07d-3927-4925-a9ea-d4b6cce47b23,b0f557b3-baba-4efe-9e44-18e56d36dc48,bf4230d3-6fa2-4a41-b5c8-4f991269d116;SUPTYPE=SR;SVLEN=158690;STRANDS=++;RE=12;REF_strand=0,0;AF=1	GT:DR:DV	1/1:0:12	utg1966_pilon	exonerate:protein2genome:local	gene	73286	73432	131	+	.	gene_id 0 ; sequence GL50803_34153-t26_1-p1 ; gene_orientation .
utg1966_pilon	33317	1405	N	<INV>	.	PASS	IMPRECISE;SVMETHOD=Snifflesv1.0.10;CHR2=utg1966_pilon;END=192007;STD_quant_start=133.620732;STD_quant_stop=163.319931;Kurtosis_quant_start=0.548351;Kurtosis_quant_stop=-0.047147;SVTYPE=INV;RNAMES=0c448e57-b455-4b73-b052-c4e8c5ff6d69,2a31d40c-1274-47af-ad9d-0e1f2291f321,3f7760d8-0a9f-4cc7-8d98-a513ff1e5e1c,40833938-13fe-4c6e-8548-c7c4860b92ae,47a82266-1402-4210-a86f-04f4759f7f01,5336a575-141b-4c22-9b46-c1d1c6ea0c46,5ece7a49-0493-4ac5-8552-84e14a13b32c,785c9ecc-f38f-415d-aca9-2fb4a0a45d66,8f949647-4ece-42b4-8b9f-029bfa792606,9f9ce07d-3927-4925-a9ea-d4b6cce47b23,b0f557b3-baba-4efe-9e44-18e56d36dc48,bf4230d3-6fa2-4a41-b5c8-4f991269d116;SUPTYPE=SR;SVLEN=158690;STRANDS=++;RE=12;REF_strand=0,0;AF=1	GT:DR:DV	1/1:0:12	utg1966_pilon	exonerate:protein2genome:local	gene	77229	77978	525	+	.	gene_id 0 ; sequence GL50803_37321-t26_1-p1 ; gene_orientation .
utg1966_pilon	33317	1405	N	<INV>	.	PASS	IMPRECISE;SVMETHOD=Snifflesv1.0.10;CHR2=utg1966_pilon;END=192007;STD_quant_start=133.620732;STD_quant_stop=163.319931;Kurtosis_quant_start=0.548351;Kurtosis_quant_stop=-0.047147;SVTYPE=INV;RNAMES=0c448e57-b455-4b73-b052-c4e8c5ff6d69,2a31d40c-1274-47af-ad9d-0e1f2291f321,3f7760d8-0a9f-4cc7-8d98-a513ff1e5e1c,40833938-13fe-4c6e-8548-c7c4860b92ae,47a82266-1402-4210-a86f-04f4759f7f01,5336a575-141b-4c22-9b46-c1d1c6ea0c46,5ece7a49-0493-4ac5-8552-84e14a13b32c,785c9ecc-f38f-415d-aca9-2fb4a0a45d66,8f949647-4ece-42b4-8b9f-029bfa792606,9f9ce07d-3927-4925-a9ea-d4b6cce47b23,b0f557b3-baba-4efe-9e44-18e56d36dc48,bf4230d3-6fa2-4a41-b5c8-4f991269d116;SUPTYPE=SR;SVLEN=158690;STRANDS=++;RE=12;REF_strand=0,0;AF=1	GT:DR:DV	1/1:0:12	utg1966_pilon	exonerate:protein2genome:local	gene	77199	77978	856	-	.	gene_id 0 ; sequence GL50803_92664-t26_1-p1 ; gene_orientation .
utg1966_pilon	33317	1405	N	<INV>	.	PASS	IMPRECISE;SVMETHOD=Snifflesv1.0.10;CHR2=utg1966_pilon;END=192007;STD_quant_start=133.620732;STD_quant_stop=163.319931;Kurtosis_quant_start=0.548351;Kurtosis_quant_stop=-0.047147;SVTYPE=INV;RNAMES=0c448e57-b455-4b73-b052-c4e8c5ff6d69,2a31d40c-1274-47af-ad9d-0e1f2291f321,3f7760d8-0a9f-4cc7-8d98-a513ff1e5e1c,40833938-13fe-4c6e-8548-c7c4860b92ae,47a82266-1402-4210-a86f-04f4759f7f01,5336a575-141b-4c22-9b46-c1d1c6ea0c46,5ece7a49-0493-4ac5-8552-84e14a13b32c,785c9ecc-f38f-415d-aca9-2fb4a0a45d66,8f949647-4ece-42b4-8b9f-029bfa792606,9f9ce07d-3927-4925-a9ea-d4b6cce47b23,b0f557b3-baba-4efe-9e44-18e56d36dc48,bf4230d3-6fa2-4a41-b5c8-4f991269d116;SUPTYPE=SR;SVLEN=158690;STRANDS=++;RE=12;REF_strand=0,0;AF=1	GT:DR:DV	1/1:0:12	utg1966_pilon	exonerate:protein2genome:local	gene	82407	83372	677	-	.	gene_id 0 ; sequence GL50803_13091-t26_1-p1 ; gene_orientation .
utg1966_pilon	33317	1405	N	<INV>	.	PASS	IMPRECISE;SVMETHOD=Snifflesv1.0.10;CHR2=utg1966_pilon;END=192007;STD_quant_start=133.620732;STD_quant_stop=163.319931;Kurtosis_quant_start=0.548351;Kurtosis_quant_stop=-0.047147;SVTYPE=INV;RNAMES=0c448e57-b455-4b73-b052-c4e8c5ff6d69,2a31d40c-1274-47af-ad9d-0e1f2291f321,3f7760d8-0a9f-4cc7-8d98-a513ff1e5e1c,40833938-13fe-4c6e-8548-c7c4860b92ae,47a82266-1402-4210-a86f-04f4759f7f01,5336a575-141b-4c22-9b46-c1d1c6ea0c46,5ece7a49-0493-4ac5-8552-84e14a13b32c,785c9ecc-f38f-415d-aca9-2fb4a0a45d66,8f949647-4ece-42b4-8b9f-029bfa792606,9f9ce07d-3927-4925-a9ea-d4b6cce47b23,b0f557b3-baba-4efe-9e44-18e56d36dc48,bf4230d3-6fa2-4a41-b5c8-4f991269d116;SUPTYPE=SR;SVLEN=158690;STRANDS=++;RE=12;REF_strand=0,0;AF=1	GT:DR:DV	1/1:0:12	utg1966_pilon	exonerate:protein2genome:local	gene	83429	83569	188	+	.	gene_id 0 ; sequence GL50803_1499-t26_1-p1 ; gene_orientation .
utg1966_pilon	33317	1405	N	<INV>	.	PASS	IMPRECISE;SVMETHOD=Snifflesv1.0.10;CHR2=utg1966_pilon;END=192007;STD_quant_start=133.620732;STD_quant_stop=163.319931;Kurtosis_quant_start=0.548351;Kurtosis_quant_stop=-0.047147;SVTYPE=INV;RNAMES=0c448e57-b455-4b73-b052-c4e8c5ff6d69,2a31d40c-1274-47af-ad9d-0e1f2291f321,3f7760d8-0a9f-4cc7-8d98-a513ff1e5e1c,40833938-13fe-4c6e-8548-c7c4860b92ae,47a82266-1402-4210-a86f-04f4759f7f01,5336a575-141b-4c22-9b46-c1d1c6ea0c46,5ece7a49-0493-4ac5-8552-84e14a13b32c,785c9ecc-f38f-415d-aca9-2fb4a0a45d66,8f949647-4ece-42b4-8b9f-029bfa792606,9f9ce07d-3927-4925-a9ea-d4b6cce47b23,b0f557b3-baba-4efe-9e44-18e56d36dc48,bf4230d3-6fa2-4a41-b5c8-4f991269d116;SUPTYPE=SR;SVLEN=158690;STRANDS=++;RE=12;REF_strand=0,0;AF=1	GT:DR:DV	1/1:0:12	utg1966_pilon	exonerate:protein2genome:local	gene	83429	83569	188	+	.	gene_id 0 ; sequence GL50803_26442-t26_1-p1 ; gene_orientation .
utg1966_pilon	33317	1405	N	<INV>	.	PASS	IMPRECISE;SVMETHOD=Snifflesv1.0.10;CHR2=utg1966_pilon;END=192007;STD_quant_start=133.620732;STD_quant_stop=163.319931;Kurtosis_quant_start=0.548351;Kurtosis_quant_stop=-0.047147;SVTYPE=INV;RNAMES=0c448e57-b455-4b73-b052-c4e8c5ff6d69,2a31d40c-1274-47af-ad9d-0e1f2291f321,3f7760d8-0a9f-4cc7-8d98-a513ff1e5e1c,40833938-13fe-4c6e-8548-c7c4860b92ae,47a82266-1402-4210-a86f-04f4759f7f01,5336a575-141b-4c22-9b46-c1d1c6ea0c46,5ece7a49-0493-4ac5-8552-84e14a13b32c,785c9ecc-f38f-415d-aca9-2fb4a0a45d66,8f949647-4ece-42b4-8b9f-029bfa792606,9f9ce07d-3927-4925-a9ea-d4b6cce47b23,b0f557b3-baba-4efe-9e44-18e56d36dc48,bf4230d3-6fa2-4a41-b5c8-4f991269d116;SUPTYPE=SR;SVLEN=158690;STRANDS=++;RE=12;REF_strand=0,0;AF=1	GT:DR:DV	1/1:0:12	utg1966_pilon	exonerate:protein2genome:local	gene	82599	83378	573	+	.	gene_id 0 ; sequence GL50803_32673-t26_1-p1 ; gene_orientation .
utg1966_pilon	33317	1405	N	<INV>	.	PASS	IMPRECISE;SVMETHOD=Snifflesv1.0.10;CHR2=utg1966_pilon;END=192007;STD_quant_start=133.620732;STD_quant_stop=163.319931;Kurtosis_quant_start=0.548351;Kurtosis_quant_stop=-0.047147;SVTYPE=INV;RNAMES=0c448e57-b455-4b73-b052-c4e8c5ff6d69,2a31d40c-1274-47af-ad9d-0e1f2291f321,3f7760d8-0a9f-4cc7-8d98-a513ff1e5e1c,40833938-13fe-4c6e-8548-c7c4860b92ae,47a82266-1402-4210-a86f-04f4759f7f01,5336a575-141b-4c22-9b46-c1d1c6ea0c46,5ece7a49-0493-4ac5-8552-84e14a13b32c,785c9ecc-f38f-415d-aca9-2fb4a0a45d66,8f949647-4ece-42b4-8b9f-029bfa792606,9f9ce07d-3927-4925-a9ea-d4b6cce47b23,b0f557b3-baba-4efe-9e44-18e56d36dc48,bf4230d3-6fa2-4a41-b5c8-4f991269d116;SUPTYPE=SR;SVLEN=158690;STRANDS=++;RE=12;REF_strand=0,0;AF=1	GT:DR:DV	1/1:0:12	utg1966_pilon	exonerate:protein2genome:local	gene	82326	83378	1117	-	.	gene_id 0 ; sequence GL50803_32674-t26_1-p1 ; gene_orientation .
utg1966_pilon	33317	1405	N	<INV>	.	PASS	IMPRECISE;SVMETHOD=Snifflesv1.0.10;CHR2=utg1966_pilon;END=192007;STD_quant_start=133.620732;STD_quant_stop=163.319931;Kurtosis_quant_start=0.548351;Kurtosis_quant_stop=-0.047147;SVTYPE=INV;RNAMES=0c448e57-b455-4b73-b052-c4e8c5ff6d69,2a31d40c-1274-47af-ad9d-0e1f2291f321,3f7760d8-0a9f-4cc7-8d98-a513ff1e5e1c,40833938-13fe-4c6e-8548-c7c4860b92ae,47a82266-1402-4210-a86f-04f4759f7f01,5336a575-141b-4c22-9b46-c1d1c6ea0c46,5ece7a49-0493-4ac5-8552-84e14a13b32c,785c9ecc-f38f-415d-aca9-2fb4a0a45d66,8f949647-4ece-42b4-8b9f-029bfa792606,9f9ce07d-3927-4925-a9ea-d4b6cce47b23,b0f557b3-baba-4efe-9e44-18e56d36dc48,bf4230d3-6fa2-4a41-b5c8-4f991269d116;SUPTYPE=SR;SVLEN=158690;STRANDS=++;RE=12;REF_strand=0,0;AF=1	GT:DR:DV	1/1:0:12	utg1966_pilon	exonerate:protein2genome:local	gene	144221	144361	188	-	.	gene_id 0 ; sequence GL50803_1499-t26_1-p1 ; gene_orientation .
utg1966_pilon	33317	1405	N	<INV>	.	PASS	IMPRECISE;SVMETHOD=Snifflesv1.0.10;CHR2=utg1966_pilon;END=192007;STD_quant_start=133.620732;STD_quant_stop=163.319931;Kurtosis_quant_start=0.548351;Kurtosis_quant_stop=-0.047147;SVTYPE=INV;RNAMES=0c448e57-b455-4b73-b052-c4e8c5ff6d69,2a31d40c-1274-47af-ad9d-0e1f2291f321,3f7760d8-0a9f-4cc7-8d98-a513ff1e5e1c,40833938-13fe-4c6e-8548-c7c4860b92ae,47a82266-1402-4210-a86f-04f4759f7f01,5336a575-141b-4c22-9b46-c1d1c6ea0c46,5ece7a49-0493-4ac5-8552-84e14a13b32c,785c9ecc-f38f-415d-aca9-2fb4a0a45d66,8f949647-4ece-42b4-8b9f-029bfa792606,9f9ce07d-3927-4925-a9ea-d4b6cce47b23,b0f557b3-baba-4efe-9e44-18e56d36dc48,bf4230d3-6fa2-4a41-b5c8-4f991269d116;SUPTYPE=SR;SVLEN=158690;STRANDS=++;RE=12;REF_strand=0,0;AF=1	GT:DR:DV	1/1:0:12	utg1966_pilon	exonerate:protein2genome:local	gene	144221	144361	188	-	.	gene_id 0 ; sequence GL50803_26442-t26_1-p1 ; gene_orientation .
utg1966_pilon	33317	1405	N	<INV>	.	PASS	IMPRECISE;SVMETHOD=Snifflesv1.0.10;CHR2=utg1966_pilon;END=192007;STD_quant_start=133.620732;STD_quant_stop=163.319931;Kurtosis_quant_start=0.548351;Kurtosis_quant_stop=-0.047147;SVTYPE=INV;RNAMES=0c448e57-b455-4b73-b052-c4e8c5ff6d69,2a31d40c-1274-47af-ad9d-0e1f2291f321,3f7760d8-0a9f-4cc7-8d98-a513ff1e5e1c,40833938-13fe-4c6e-8548-c7c4860b92ae,47a82266-1402-4210-a86f-04f4759f7f01,5336a575-141b-4c22-9b46-c1d1c6ea0c46,5ece7a49-0493-4ac5-8552-84e14a13b32c,785c9ecc-f38f-415d-aca9-2fb4a0a45d66,8f949647-4ece-42b4-8b9f-029bfa792606,9f9ce07d-3927-4925-a9ea-d4b6cce47b23,b0f557b3-baba-4efe-9e44-18e56d36dc48,bf4230d3-6fa2-4a41-b5c8-4f991269d116;SUPTYPE=SR;SVLEN=158690;STRANDS=++;RE=12;REF_strand=0,0;AF=1	GT:DR:DV	1/1:0:12	utg1966_pilon	exonerate:protein2genome:local	gene	149746	150588	1003	+	.	gene_id 0 ; sequence GL50803_16686-t26_1-p1 ; gene_orientation .
utg1966_pilon	33317	1405	N	<INV>	.	PASS	IMPRECISE;SVMETHOD=Snifflesv1.0.10;CHR2=utg1966_pilon;END=192007;STD_quant_start=133.620732;STD_quant_stop=163.319931;Kurtosis_quant_start=0.548351;Kurtosis_quant_stop=-0.047147;SVTYPE=INV;RNAMES=0c448e57-b455-4b73-b052-c4e8c5ff6d69,2a31d40c-1274-47af-ad9d-0e1f2291f321,3f7760d8-0a9f-4cc7-8d98-a513ff1e5e1c,40833938-13fe-4c6e-8548-c7c4860b92ae,47a82266-1402-4210-a86f-04f4759f7f01,5336a575-141b-4c22-9b46-c1d1c6ea0c46,5ece7a49-0493-4ac5-8552-84e14a13b32c,785c9ecc-f38f-415d-aca9-2fb4a0a45d66,8f949647-4ece-42b4-8b9f-029bfa792606,9f9ce07d-3927-4925-a9ea-d4b6cce47b23,b0f557b3-baba-4efe-9e44-18e56d36dc48,bf4230d3-6fa2-4a41-b5c8-4f991269d116;SUPTYPE=SR;SVLEN=158690;STRANDS=++;RE=12;REF_strand=0,0;AF=1	GT:DR:DV	1/1:0:12	utg1966_pilon	exonerate:protein2genome:local	gene	157292	157735	286	+	.	gene_id 0 ; sequence GL50803_16689-t26_1-p1 ; gene_orientation .
utg1966_pilon	33317	1405	N	<INV>	.	PASS	IMPRECISE;SVMETHOD=Snifflesv1.0.10;CHR2=utg1966_pilon;END=192007;STD_quant_start=133.620732;STD_quant_stop=163.319931;Kurtosis_quant_start=0.548351;Kurtosis_quant_stop=-0.047147;SVTYPE=INV;RNAMES=0c448e57-b455-4b73-b052-c4e8c5ff6d69,2a31d40c-1274-47af-ad9d-0e1f2291f321,3f7760d8-0a9f-4cc7-8d98-a513ff1e5e1c,40833938-13fe-4c6e-8548-c7c4860b92ae,47a82266-1402-4210-a86f-04f4759f7f01,5336a575-141b-4c22-9b46-c1d1c6ea0c46,5ece7a49-0493-4ac5-8552-84e14a13b32c,785c9ecc-f38f-415d-aca9-2fb4a0a45d66,8f949647-4ece-42b4-8b9f-029bfa792606,9f9ce07d-3927-4925-a9ea-d4b6cce47b23,b0f557b3-baba-4efe-9e44-18e56d36dc48,bf4230d3-6fa2-4a41-b5c8-4f991269d116;SUPTYPE=SR;SVLEN=158690;STRANDS=++;RE=12;REF_strand=0,0;AF=1	GT:DR:DV	1/1:0:12	utg1966_pilon	exonerate:protein2genome:local	gene	156332	156655	228	-	.	gene_id 0 ; sequence GL50803_19670-t26_1-p1 ; gene_orientation .
utg1966_pilon	33317	1405	N	<INV>	.	PASS	IMPRECISE;SVMETHOD=Snifflesv1.0.10;CHR2=utg1966_pilon;END=192007;STD_quant_start=133.620732;STD_quant_stop=163.319931;Kurtosis_quant_start=0.548351;Kurtosis_quant_stop=-0.047147;SVTYPE=INV;RNAMES=0c448e57-b455-4b73-b052-c4e8c5ff6d69,2a31d40c-1274-47af-ad9d-0e1f2291f321,3f7760d8-0a9f-4cc7-8d98-a513ff1e5e1c,40833938-13fe-4c6e-8548-c7c4860b92ae,47a82266-1402-4210-a86f-04f4759f7f01,5336a575-141b-4c22-9b46-c1d1c6ea0c46,5ece7a49-0493-4ac5-8552-84e14a13b32c,785c9ecc-f38f-415d-aca9-2fb4a0a45d66,8f949647-4ece-42b4-8b9f-029bfa792606,9f9ce07d-3927-4925-a9ea-d4b6cce47b23,b0f557b3-baba-4efe-9e44-18e56d36dc48,bf4230d3-6fa2-4a41-b5c8-4f991269d116;SUPTYPE=SR;SVLEN=158690;STRANDS=++;RE=12;REF_strand=0,0;AF=1	GT:DR:DV	1/1:0:12	utg1966_pilon	exonerate:protein2genome:local	gene	154164	154550	306	+	.	gene_id 0 ; sequence GL50803_25080-t26_1-p1 ; gene_orientation .
utg1966_pilon	33317	1405	N	<INV>	.	PASS	IMPRECISE;SVMETHOD=Snifflesv1.0.10;CHR2=utg1966_pilon;END=192007;STD_quant_start=133.620732;STD_quant_stop=163.319931;Kurtosis_quant_start=0.548351;Kurtosis_quant_stop=-0.047147;SVTYPE=INV;RNAMES=0c448e57-b455-4b73-b052-c4e8c5ff6d69,2a31d40c-1274-47af-ad9d-0e1f2291f321,3f7760d8-0a9f-4cc7-8d98-a513ff1e5e1c,40833938-13fe-4c6e-8548-c7c4860b92ae,47a82266-1402-4210-a86f-04f4759f7f01,5336a575-141b-4c22-9b46-c1d1c6ea0c46,5ece7a49-0493-4ac5-8552-84e14a13b32c,785c9ecc-f38f-415d-aca9-2fb4a0a45d66,8f949647-4ece-42b4-8b9f-029bfa792606,9f9ce07d-3927-4925-a9ea-d4b6cce47b23,b0f557b3-baba-4efe-9e44-18e56d36dc48,bf4230d3-6fa2-4a41-b5c8-4f991269d116;SUPTYPE=SR;SVLEN=158690;STRANDS=++;RE=12;REF_strand=0,0;AF=1	GT:DR:DV	1/1:0:12	utg1966_pilon	exonerate:protein2genome:local	gene	148860	149162	128	+	.	gene_id 0 ; sequence GL50803_31770-t26_1-p1 ; gene_orientation .
utg1966_pilon	33317	1405	N	<INV>	.	PASS	IMPRECISE;SVMETHOD=Snifflesv1.0.10;CHR2=utg1966_pilon;END=192007;STD_quant_start=133.620732;STD_quant_stop=163.319931;Kurtosis_quant_start=0.548351;Kurtosis_quant_stop=-0.047147;SVTYPE=INV;RNAMES=0c448e57-b455-4b73-b052-c4e8c5ff6d69,2a31d40c-1274-47af-ad9d-0e1f2291f321,3f7760d8-0a9f-4cc7-8d98-a513ff1e5e1c,40833938-13fe-4c6e-8548-c7c4860b92ae,47a82266-1402-4210-a86f-04f4759f7f01,5336a575-141b-4c22-9b46-c1d1c6ea0c46,5ece7a49-0493-4ac5-8552-84e14a13b32c,785c9ecc-f38f-415d-aca9-2fb4a0a45d66,8f949647-4ece-42b4-8b9f-029bfa792606,9f9ce07d-3927-4925-a9ea-d4b6cce47b23,b0f557b3-baba-4efe-9e44-18e56d36dc48,bf4230d3-6fa2-4a41-b5c8-4f991269d116;SUPTYPE=SR;SVLEN=158690;STRANDS=++;RE=12;REF_strand=0,0;AF=1	GT:DR:DV	1/1:0:12	utg1966_pilon	exonerate:protein2genome:local	gene	154338	154484	131	-	.	gene_id 0 ; sequence GL50803_34153-t26_1-p1 ; gene_orientation .
utg1966_pilon	33317	1405	N	<INV>	.	PASS	IMPRECISE;SVMETHOD=Snifflesv1.0.10;CHR2=utg1966_pilon;END=192007;STD_quant_start=133.620732;STD_quant_stop=163.319931;Kurtosis_quant_start=0.548351;Kurtosis_quant_stop=-0.047147;SVTYPE=INV;RNAMES=0c448e57-b455-4b73-b052-c4e8c5ff6d69,2a31d40c-1274-47af-ad9d-0e1f2291f321,3f7760d8-0a9f-4cc7-8d98-a513ff1e5e1c,40833938-13fe-4c6e-8548-c7c4860b92ae,47a82266-1402-4210-a86f-04f4759f7f01,5336a575-141b-4c22-9b46-c1d1c6ea0c46,5ece7a49-0493-4ac5-8552-84e14a13b32c,785c9ecc-f38f-415d-aca9-2fb4a0a45d66,8f949647-4ece-42b4-8b9f-029bfa792606,9f9ce07d-3927-4925-a9ea-d4b6cce47b23,b0f557b3-baba-4efe-9e44-18e56d36dc48,bf4230d3-6fa2-4a41-b5c8-4f991269d116;SUPTYPE=SR;SVLEN=158690;STRANDS=++;RE=12;REF_strand=0,0;AF=1	GT:DR:DV	1/1:0:12	utg1966_pilon	exonerate:protein2genome:local	gene	156339	156986	738	+	.	gene_id 0 ; sequence GL50803_92651-t26_1-p1 ; gene_orientation .
utg1966_pilon	33317	1405	N	<INV>	.	PASS	IMPRECISE;SVMETHOD=Snifflesv1.0.10;CHR2=utg1966_pilon;END=192007;STD_quant_start=133.620732;STD_quant_stop=163.319931;Kurtosis_quant_start=0.548351;Kurtosis_quant_stop=-0.047147;SVTYPE=INV;RNAMES=0c448e57-b455-4b73-b052-c4e8c5ff6d69,2a31d40c-1274-47af-ad9d-0e1f2291f321,3f7760d8-0a9f-4cc7-8d98-a513ff1e5e1c,40833938-13fe-4c6e-8548-c7c4860b92ae,47a82266-1402-4210-a86f-04f4759f7f01,5336a575-141b-4c22-9b46-c1d1c6ea0c46,5ece7a49-0493-4ac5-8552-84e14a13b32c,785c9ecc-f38f-415d-aca9-2fb4a0a45d66,8f949647-4ece-42b4-8b9f-029bfa792606,9f9ce07d-3927-4925-a9ea-d4b6cce47b23,b0f557b3-baba-4efe-9e44-18e56d36dc48,bf4230d3-6fa2-4a41-b5c8-4f991269d116;SUPTYPE=SR;SVLEN=158690;STRANDS=++;RE=12;REF_strand=0,0;AF=1	GT:DR:DV	1/1:0:12	utg1966_pilon	exonerate:protein2genome:local	gene	189827	191334	474	+	.	gene_id 0 ; sequence GL50803_116482-t26_1-p1 ; gene_orientation +
utg1966_pilon	33317	1405	N	<INV>	.	PASS	IMPRECISE;SVMETHOD=Snifflesv1.0.10;CHR2=utg1966_pilon;END=192007;STD_quant_start=133.620732;STD_quant_stop=163.319931;Kurtosis_quant_start=0.548351;Kurtosis_quant_stop=-0.047147;SVTYPE=INV;RNAMES=0c448e57-b455-4b73-b052-c4e8c5ff6d69,2a31d40c-1274-47af-ad9d-0e1f2291f321,3f7760d8-0a9f-4cc7-8d98-a513ff1e5e1c,40833938-13fe-4c6e-8548-c7c4860b92ae,47a82266-1402-4210-a86f-04f4759f7f01,5336a575-141b-4c22-9b46-c1d1c6ea0c46,5ece7a49-0493-4ac5-8552-84e14a13b32c,785c9ecc-f38f-415d-aca9-2fb4a0a45d66,8f949647-4ece-42b4-8b9f-029bfa792606,9f9ce07d-3927-4925-a9ea-d4b6cce47b23,b0f557b3-baba-4efe-9e44-18e56d36dc48,bf4230d3-6fa2-4a41-b5c8-4f991269d116;SUPTYPE=SR;SVLEN=158690;STRANDS=++;RE=12;REF_strand=0,0;AF=1	GT:DR:DV	1/1:0:12	utg1966_pilon	exonerate:protein2genome:local	gene	189827	191334	474	+	.	gene_id 0 ; sequence GL50803_116483-t26_1-p1 ; gene_orientation +
utg1966_pilon	33317	1405	N	<INV>	.	PASS	IMPRECISE;SVMETHOD=Snifflesv1.0.10;CHR2=utg1966_pilon;END=192007;STD_quant_start=133.620732;STD_quant_stop=163.319931;Kurtosis_quant_start=0.548351;Kurtosis_quant_stop=-0.047147;SVTYPE=INV;RNAMES=0c448e57-b455-4b73-b052-c4e8c5ff6d69,2a31d40c-1274-47af-ad9d-0e1f2291f321,3f7760d8-0a9f-4cc7-8d98-a513ff1e5e1c,40833938-13fe-4c6e-8548-c7c4860b92ae,47a82266-1402-4210-a86f-04f4759f7f01,5336a575-141b-4c22-9b46-c1d1c6ea0c46,5ece7a49-0493-4ac5-8552-84e14a13b32c,785c9ecc-f38f-415d-aca9-2fb4a0a45d66,8f949647-4ece-42b4-8b9f-029bfa792606,9f9ce07d-3927-4925-a9ea-d4b6cce47b23,b0f557b3-baba-4efe-9e44-18e56d36dc48,bf4230d3-6fa2-4a41-b5c8-4f991269d116;SUPTYPE=SR;SVLEN=158690;STRANDS=++;RE=12;REF_strand=0,0;AF=1	GT:DR:DV	1/1:0:12	utg1966_pilon	exonerate:protein2genome:local	gene	189403	189522	159	+	.	gene_id 0 ; sequence GL50803_29474-t26_1-p1 ; gene_orientation .
utg1966_pilon	33317	1405	N	<INV>	.	PASS	IMPRECISE;SVMETHOD=Snifflesv1.0.10;CHR2=utg1966_pilon;END=192007;STD_quant_start=133.620732;STD_quant_stop=163.319931;Kurtosis_quant_start=0.548351;Kurtosis_quant_stop=-0.047147;SVTYPE=INV;RNAMES=0c448e57-b455-4b73-b052-c4e8c5ff6d69,2a31d40c-1274-47af-ad9d-0e1f2291f321,3f7760d8-0a9f-4cc7-8d98-a513ff1e5e1c,40833938-13fe-4c6e-8548-c7c4860b92ae,47a82266-1402-4210-a86f-04f4759f7f01,5336a575-141b-4c22-9b46-c1d1c6ea0c46,5ece7a49-0493-4ac5-8552-84e14a13b32c,785c9ecc-f38f-415d-aca9-2fb4a0a45d66,8f949647-4ece-42b4-8b9f-029bfa792606,9f9ce07d-3927-4925-a9ea-d4b6cce47b23,b0f557b3-baba-4efe-9e44-18e56d36dc48,bf4230d3-6fa2-4a41-b5c8-4f991269d116;SUPTYPE=SR;SVLEN=158690;STRANDS=++;RE=12;REF_strand=0,0;AF=1	GT:DR:DV	1/1:0:12	utg1966_pilon	exonerate:protein2genome:local	gene	145546	147912	3298	-	.	gene_id 0 ; sequence GL50803_137688-t26_1-p1 ; gene_orientation .
utg1966_pilon	33317	1405	N	<INV>	.	PASS	IMPRECISE;SVMETHOD=Snifflesv1.0.10;CHR2=utg1966_pilon;END=192007;STD_quant_start=133.620732;STD_quant_stop=163.319931;Kurtosis_quant_start=0.548351;Kurtosis_quant_stop=-0.047147;SVTYPE=INV;RNAMES=0c448e57-b455-4b73-b052-c4e8c5ff6d69,2a31d40c-1274-47af-ad9d-0e1f2291f321,3f7760d8-0a9f-4cc7-8d98-a513ff1e5e1c,40833938-13fe-4c6e-8548-c7c4860b92ae,47a82266-1402-4210-a86f-04f4759f7f01,5336a575-141b-4c22-9b46-c1d1c6ea0c46,5ece7a49-0493-4ac5-8552-84e14a13b32c,785c9ecc-f38f-415d-aca9-2fb4a0a45d66,8f949647-4ece-42b4-8b9f-029bfa792606,9f9ce07d-3927-4925-a9ea-d4b6cce47b23,b0f557b3-baba-4efe-9e44-18e56d36dc48,bf4230d3-6fa2-4a41-b5c8-4f991269d116;SUPTYPE=SR;SVLEN=158690;STRANDS=++;RE=12;REF_strand=0,0;AF=1	GT:DR:DV	1/1:0:12	utg1966_pilon	exonerate:protein2genome:local	gene	147256	147666	382	+	.	gene_id 0 ; sequence GL50803_15767-t26_1-p1 ; gene_orientation .
utg1966_pilon	33317	1405	N	<INV>	.	PASS	IMPRECISE;SVMETHOD=Snifflesv1.0.10;CHR2=utg1966_pilon;END=192007;STD_quant_start=133.620732;STD_quant_stop=163.319931;Kurtosis_quant_start=0.548351;Kurtosis_quant_stop=-0.047147;SVTYPE=INV;RNAMES=0c448e57-b455-4b73-b052-c4e8c5ff6d69,2a31d40c-1274-47af-ad9d-0e1f2291f321,3f7760d8-0a9f-4cc7-8d98-a513ff1e5e1c,40833938-13fe-4c6e-8548-c7c4860b92ae,47a82266-1402-4210-a86f-04f4759f7f01,5336a575-141b-4c22-9b46-c1d1c6ea0c46,5ece7a49-0493-4ac5-8552-84e14a13b32c,785c9ecc-f38f-415d-aca9-2fb4a0a45d66,8f949647-4ece-42b4-8b9f-029bfa792606,9f9ce07d-3927-4925-a9ea-d4b6cce47b23,b0f557b3-baba-4efe-9e44-18e56d36dc48,bf4230d3-6fa2-4a41-b5c8-4f991269d116;SUPTYPE=SR;SVLEN=158690;STRANDS=++;RE=12;REF_strand=0,0;AF=1	GT:DR:DV	1/1:0:12	utg1966_pilon	exonerate:protein2genome:local	gene	145546	147912	3311	-	.	gene_id 0 ; sequence GL50803_93851-t26_1-p1 ; gene_orientation .
utg1966_pilon	33317	1405	N	<INV>	.	PASS	IMPRECISE;SVMETHOD=Snifflesv1.0.10;CHR2=utg1966_pilon;END=192007;STD_quant_start=133.620732;STD_quant_stop=163.319931;Kurtosis_quant_start=0.548351;Kurtosis_quant_stop=-0.047147;SVTYPE=INV;RNAMES=0c448e57-b455-4b73-b052-c4e8c5ff6d69,2a31d40c-1274-47af-ad9d-0e1f2291f321,3f7760d8-0a9f-4cc7-8d98-a513ff1e5e1c,40833938-13fe-4c6e-8548-c7c4860b92ae,47a82266-1402-4210-a86f-04f4759f7f01,5336a575-141b-4c22-9b46-c1d1c6ea0c46,5ece7a49-0493-4ac5-8552-84e14a13b32c,785c9ecc-f38f-415d-aca9-2fb4a0a45d66,8f949647-4ece-42b4-8b9f-029bfa792606,9f9ce07d-3927-4925-a9ea-d4b6cce47b23,b0f557b3-baba-4efe-9e44-18e56d36dc48,bf4230d3-6fa2-4a41-b5c8-4f991269d116;SUPTYPE=SR;SVLEN=158690;STRANDS=++;RE=12;REF_strand=0,0;AF=1	GT:DR:DV	1/1:0:12	utg1966_pilon	exonerate:protein2genome:local	gene	29146	152133	201	-	.	gene_id 0 ; sequence GL50803_27088-t26_1-p1 ; gene_orientation +
utg1966_pilon	49442	1406	N	<INV>	.	PASS	IMPRECISE;SVMETHOD=Snifflesv1.0.10;CHR2=utg1966_pilon;END=57438;STD_quant_start=280.842839;STD_quant_stop=249.289390;Kurtosis_quant_start=-1.933077;Kurtosis_quant_stop=-1.816059;SVTYPE=INV;RNAMES=02d7b3b9-af79-45b0-bb02-2a565ab6195e,497dad03-4693-43af-ac28-0e02341df946,4b191916-0711-485b-ba98-8a2aa4681c49,58835d79-5209-4ea2-ae08-5d36ce947a4d,5e36b7e3-2218-4c4f-974b-8731904202d6,73170944-e336-44a3-8729-fa55aaf2666b,817b8b4a-edd9-474c-a807-faca03f6a80d,8f847406-a890-4f41-8b05-95f2bd1bcdfc,900ddd34-adc1-4595-b2e1-8a1ce9b7b524,94966986-0b89-401d-abb7-837a14839b42,a667edb9-cba3-4d92-b390-5511f839abe0,c652fe05-6637-48a6-8de5-ed528eb93ad1,cb3d3916-216b-4c8c-afff-4ced567ed10b,e51f40ea-5e42-438e-8fa4-085382572bce,f9c2b0e6-c5f0-403d-81fc-016e70f69dac;SUPTYPE=SR;SVLEN=7996;STRANDS=--;RE=15;REF_strand=0,0;AF=1	GT:DR:DV	1/1:0:15	utg1966_pilon	exonerate:protein2genome:local	gene	52598	52867	102	-	.	gene_id 0 ; sequence GL50803_115874-t26_1-p1 ; gene_orientation .
utg1966_pilon	49442	1406	N	<INV>	.	PASS	IMPRECISE;SVMETHOD=Snifflesv1.0.10;CHR2=utg1966_pilon;END=57438;STD_quant_start=280.842839;STD_quant_stop=249.289390;Kurtosis_quant_start=-1.933077;Kurtosis_quant_stop=-1.816059;SVTYPE=INV;RNAMES=02d7b3b9-af79-45b0-bb02-2a565ab6195e,497dad03-4693-43af-ac28-0e02341df946,4b191916-0711-485b-ba98-8a2aa4681c49,58835d79-5209-4ea2-ae08-5d36ce947a4d,5e36b7e3-2218-4c4f-974b-8731904202d6,73170944-e336-44a3-8729-fa55aaf2666b,817b8b4a-edd9-474c-a807-faca03f6a80d,8f847406-a890-4f41-8b05-95f2bd1bcdfc,900ddd34-adc1-4595-b2e1-8a1ce9b7b524,94966986-0b89-401d-abb7-837a14839b42,a667edb9-cba3-4d92-b390-5511f839abe0,c652fe05-6637-48a6-8de5-ed528eb93ad1,cb3d3916-216b-4c8c-afff-4ced567ed10b,e51f40ea-5e42-438e-8fa4-085382572bce,f9c2b0e6-c5f0-403d-81fc-016e70f69dac;SUPTYPE=SR;SVLEN=7996;STRANDS=--;RE=15;REF_strand=0,0;AF=1	GT:DR:DV	1/1:0:15	utg1966_pilon	exonerate:protein2genome:local	gene	52598	52867	102	-	.	gene_id 0 ; sequence GL50803_115875-t26_1-p1 ; gene_orientation .
utg1966_pilon	49442	1406	N	<INV>	.	PASS	IMPRECISE;SVMETHOD=Snifflesv1.0.10;CHR2=utg1966_pilon;END=57438;STD_quant_start=280.842839;STD_quant_stop=249.289390;Kurtosis_quant_start=-1.933077;Kurtosis_quant_stop=-1.816059;SVTYPE=INV;RNAMES=02d7b3b9-af79-45b0-bb02-2a565ab6195e,497dad03-4693-43af-ac28-0e02341df946,4b191916-0711-485b-ba98-8a2aa4681c49,58835d79-5209-4ea2-ae08-5d36ce947a4d,5e36b7e3-2218-4c4f-974b-8731904202d6,73170944-e336-44a3-8729-fa55aaf2666b,817b8b4a-edd9-474c-a807-faca03f6a80d,8f847406-a890-4f41-8b05-95f2bd1bcdfc,900ddd34-adc1-4595-b2e1-8a1ce9b7b524,94966986-0b89-401d-abb7-837a14839b42,a667edb9-cba3-4d92-b390-5511f839abe0,c652fe05-6637-48a6-8de5-ed528eb93ad1,cb3d3916-216b-4c8c-afff-4ced567ed10b,e51f40ea-5e42-438e-8fa4-085382572bce,f9c2b0e6-c5f0-403d-81fc-016e70f69dac;SUPTYPE=SR;SVLEN=7996;STRANDS=--;RE=15;REF_strand=0,0;AF=1	GT:DR:DV	1/1:0:15	utg1966_pilon	exonerate:protein2genome:local	gene	52716	52856	108	+	.	gene_id 0 ; sequence GL50803_135907-t26_1-p1 ; gene_orientation .
utg1966_pilon	49442	1406	N	<INV>	.	PASS	IMPRECISE;SVMETHOD=Snifflesv1.0.10;CHR2=utg1966_pilon;END=57438;STD_quant_start=280.842839;STD_quant_stop=249.289390;Kurtosis_quant_start=-1.933077;Kurtosis_quant_stop=-1.816059;SVTYPE=INV;RNAMES=02d7b3b9-af79-45b0-bb02-2a565ab6195e,497dad03-4693-43af-ac28-0e02341df946,4b191916-0711-485b-ba98-8a2aa4681c49,58835d79-5209-4ea2-ae08-5d36ce947a4d,5e36b7e3-2218-4c4f-974b-8731904202d6,73170944-e336-44a3-8729-fa55aaf2666b,817b8b4a-edd9-474c-a807-faca03f6a80d,8f847406-a890-4f41-8b05-95f2bd1bcdfc,900ddd34-adc1-4595-b2e1-8a1ce9b7b524,94966986-0b89-401d-abb7-837a14839b42,a667edb9-cba3-4d92-b390-5511f839abe0,c652fe05-6637-48a6-8de5-ed528eb93ad1,cb3d3916-216b-4c8c-afff-4ced567ed10b,e51f40ea-5e42-438e-8fa4-085382572bce,f9c2b0e6-c5f0-403d-81fc-016e70f69dac;SUPTYPE=SR;SVLEN=7996;STRANDS=--;RE=15;REF_strand=0,0;AF=1	GT:DR:DV	1/1:0:15	utg1966_pilon	exonerate:protein2genome:local	gene	52716	52856	108	+	.	gene_id 0 ; sequence GL50803_135908-t26_1-p1 ; gene_orientation .
utg1966_pilon	49442	1406	N	<INV>	.	PASS	IMPRECISE;SVMETHOD=Snifflesv1.0.10;CHR2=utg1966_pilon;END=57438;STD_quant_start=280.842839;STD_quant_stop=249.289390;Kurtosis_quant_start=-1.933077;Kurtosis_quant_stop=-1.816059;SVTYPE=INV;RNAMES=02d7b3b9-af79-45b0-bb02-2a565ab6195e,497dad03-4693-43af-ac28-0e02341df946,4b191916-0711-485b-ba98-8a2aa4681c49,58835d79-5209-4ea2-ae08-5d36ce947a4d,5e36b7e3-2218-4c4f-974b-8731904202d6,73170944-e336-44a3-8729-fa55aaf2666b,817b8b4a-edd9-474c-a807-faca03f6a80d,8f847406-a890-4f41-8b05-95f2bd1bcdfc,900ddd34-adc1-4595-b2e1-8a1ce9b7b524,94966986-0b89-401d-abb7-837a14839b42,a667edb9-cba3-4d92-b390-5511f839abe0,c652fe05-6637-48a6-8de5-ed528eb93ad1,cb3d3916-216b-4c8c-afff-4ced567ed10b,e51f40ea-5e42-438e-8fa4-085382572bce,f9c2b0e6-c5f0-403d-81fc-016e70f69dac;SUPTYPE=SR;SVLEN=7996;STRANDS=--;RE=15;REF_strand=0,0;AF=1	GT:DR:DV	1/1:0:15	utg1966_pilon	exonerate:protein2genome:local	gene	52716	52856	108	+	.	gene_id 0 ; sequence GL50803_27629-t26_1-p1 ; gene_orientation .
utg1966_pilon	49442	1406	N	<INV>	.	PASS	IMPRECISE;SVMETHOD=Snifflesv1.0.10;CHR2=utg1966_pilon;END=57438;STD_quant_start=280.842839;STD_quant_stop=249.289390;Kurtosis_quant_start=-1.933077;Kurtosis_quant_stop=-1.816059;SVTYPE=INV;RNAMES=02d7b3b9-af79-45b0-bb02-2a565ab6195e,497dad03-4693-43af-ac28-0e02341df946,4b191916-0711-485b-ba98-8a2aa4681c49,58835d79-5209-4ea2-ae08-5d36ce947a4d,5e36b7e3-2218-4c4f-974b-8731904202d6,73170944-e336-44a3-8729-fa55aaf2666b,817b8b4a-edd9-474c-a807-faca03f6a80d,8f847406-a890-4f41-8b05-95f2bd1bcdfc,900ddd34-adc1-4595-b2e1-8a1ce9b7b524,94966986-0b89-401d-abb7-837a14839b42,a667edb9-cba3-4d92-b390-5511f839abe0,c652fe05-6637-48a6-8de5-ed528eb93ad1,cb3d3916-216b-4c8c-afff-4ced567ed10b,e51f40ea-5e42-438e-8fa4-085382572bce,f9c2b0e6-c5f0-403d-81fc-016e70f69dac;SUPTYPE=SR;SVLEN=7996;STRANDS=--;RE=15;REF_strand=0,0;AF=1	GT:DR:DV	1/1:0:15	utg1966_pilon	exonerate:protein2genome:local	gene	29146	152133	201	-	.	gene_id 0 ; sequence GL50803_27088-t26_1-p1 ; gene_orientation +
utg1966_pilon	54846	1407	N	<DEL>	.	PASS	IMPRECISE;SVMETHOD=Snifflesv1.0.10;CHR2=utg1966_pilon;END=176705;STD_quant_start=366.806761;STD_quant_stop=380.565632;Kurtosis_quant_start=-0.217166;Kurtosis_quant_stop=-0.529137;SVTYPE=DEL;RNAMES=3311f864-d404-4787-a7cc-c42572e763c8,3e056e2f-50fa-4732-9fd7-267807e5a21b,6c0fd13e-f823-49cd-a4eb-855a0f696617,734e46b7-9fda-4b4e-b492-55c132e89c4f,788285ca-dede-42b8-b3a0-178b8937102e,7b952c78-ca13-4258-9480-44ecdd37e244,8f847406-a890-4f41-8b05-95f2bd1bcdfc,a743d7da-f843-4e2f-9267-ca2e363a41b3,b0d75ee3-44a0-467a-972f-0f9f4f49ccbb,d22d0d63-113d-40e3-8e32-e7421cf0f214,df0d9730-4d8c-4e29-8257-29334a346c0c;SUPTYPE=SR;SVLEN=-121859;STRANDS=+-;RE=11;REF_strand=0,0;AF=1	GT:DR:DV	1/1:0:11	utg1966_pilon	exonerate:protein2genome:local	gene	62719	63144	407	-	.	gene_id 0 ; sequence GL50803_16692-t26_1-p1 ; gene_orientation .
utg1966_pilon	54846	1407	N	<DEL>	.	PASS	IMPRECISE;SVMETHOD=Snifflesv1.0.10;CHR2=utg1966_pilon;END=176705;STD_quant_start=366.806761;STD_quant_stop=380.565632;Kurtosis_quant_start=-0.217166;Kurtosis_quant_stop=-0.529137;SVTYPE=DEL;RNAMES=3311f864-d404-4787-a7cc-c42572e763c8,3e056e2f-50fa-4732-9fd7-267807e5a21b,6c0fd13e-f823-49cd-a4eb-855a0f696617,734e46b7-9fda-4b4e-b492-55c132e89c4f,788285ca-dede-42b8-b3a0-178b8937102e,7b952c78-ca13-4258-9480-44ecdd37e244,8f847406-a890-4f41-8b05-95f2bd1bcdfc,a743d7da-f843-4e2f-9267-ca2e363a41b3,b0d75ee3-44a0-467a-972f-0f9f4f49ccbb,d22d0d63-113d-40e3-8e32-e7421cf0f214,df0d9730-4d8c-4e29-8257-29334a346c0c;SUPTYPE=SR;SVLEN=-121859;STRANDS=+-;RE=11;REF_strand=0,0;AF=1	GT:DR:DV	1/1:0:11	utg1966_pilon	exonerate:protein2genome:local	gene	62461	63393	1254	+	.	gene_id 0 ; sequence GL50803_25071-t26_1-p1 ; gene_orientation .
utg1966_pilon	54846	1407	N	<DEL>	.	PASS	IMPRECISE;SVMETHOD=Snifflesv1.0.10;CHR2=utg1966_pilon;END=176705;STD_quant_start=366.806761;STD_quant_stop=380.565632;Kurtosis_quant_start=-0.217166;Kurtosis_quant_stop=-0.529137;SVTYPE=DEL;RNAMES=3311f864-d404-4787-a7cc-c42572e763c8,3e056e2f-50fa-4732-9fd7-267807e5a21b,6c0fd13e-f823-49cd-a4eb-855a0f696617,734e46b7-9fda-4b4e-b492-55c132e89c4f,788285ca-dede-42b8-b3a0-178b8937102e,7b952c78-ca13-4258-9480-44ecdd37e244,8f847406-a890-4f41-8b05-95f2bd1bcdfc,a743d7da-f843-4e2f-9267-ca2e363a41b3,b0d75ee3-44a0-467a-972f-0f9f4f49ccbb,d22d0d63-113d-40e3-8e32-e7421cf0f214,df0d9730-4d8c-4e29-8257-29334a346c0c;SUPTYPE=SR;SVLEN=-121859;STRANDS=+-;RE=11;REF_strand=0,0;AF=1	GT:DR:DV	1/1:0:11	utg1966_pilon	exonerate:protein2genome:local	gene	63799	64323	434	+	.	gene_id 0 ; sequence GL50803_2631-t26_1-p1 ; gene_orientation .
utg1966_pilon	54846	1407	N	<DEL>	.	PASS	IMPRECISE;SVMETHOD=Snifflesv1.0.10;CHR2=utg1966_pilon;END=176705;STD_quant_start=366.806761;STD_quant_stop=380.565632;Kurtosis_quant_start=-0.217166;Kurtosis_quant_stop=-0.529137;SVTYPE=DEL;RNAMES=3311f864-d404-4787-a7cc-c42572e763c8,3e056e2f-50fa-4732-9fd7-267807e5a21b,6c0fd13e-f823-49cd-a4eb-855a0f696617,734e46b7-9fda-4b4e-b492-55c132e89c4f,788285ca-dede-42b8-b3a0-178b8937102e,7b952c78-ca13-4258-9480-44ecdd37e244,8f847406-a890-4f41-8b05-95f2bd1bcdfc,a743d7da-f843-4e2f-9267-ca2e363a41b3,b0d75ee3-44a0-467a-972f-0f9f4f49ccbb,d22d0d63-113d-40e3-8e32-e7421cf0f214,df0d9730-4d8c-4e29-8257-29334a346c0c;SUPTYPE=SR;SVLEN=-121859;STRANDS=+-;RE=11;REF_strand=0,0;AF=1	GT:DR:DV	1/1:0:11	utg1966_pilon	exonerate:protein2genome:local	gene	70020	70463	286	-	.	gene_id 0 ; sequence GL50803_16689-t26_1-p1 ; gene_orientation .
utg1966_pilon	54846	1407	N	<DEL>	.	PASS	IMPRECISE;SVMETHOD=Snifflesv1.0.10;CHR2=utg1966_pilon;END=176705;STD_quant_start=366.806761;STD_quant_stop=380.565632;Kurtosis_quant_start=-0.217166;Kurtosis_quant_stop=-0.529137;SVTYPE=DEL;RNAMES=3311f864-d404-4787-a7cc-c42572e763c8,3e056e2f-50fa-4732-9fd7-267807e5a21b,6c0fd13e-f823-49cd-a4eb-855a0f696617,734e46b7-9fda-4b4e-b492-55c132e89c4f,788285ca-dede-42b8-b3a0-178b8937102e,7b952c78-ca13-4258-9480-44ecdd37e244,8f847406-a890-4f41-8b05-95f2bd1bcdfc,a743d7da-f843-4e2f-9267-ca2e363a41b3,b0d75ee3-44a0-467a-972f-0f9f4f49ccbb,d22d0d63-113d-40e3-8e32-e7421cf0f214,df0d9730-4d8c-4e29-8257-29334a346c0c;SUPTYPE=SR;SVLEN=-121859;STRANDS=+-;RE=11;REF_strand=0,0;AF=1	GT:DR:DV	1/1:0:11	utg1966_pilon	exonerate:protein2genome:local	gene	73287	74216	797	+	.	gene_id 0 ; sequence GL50803_16697-t26_1-p1 ; gene_orientation .
utg1966_pilon	54846	1407	N	<DEL>	.	PASS	IMPRECISE;SVMETHOD=Snifflesv1.0.10;CHR2=utg1966_pilon;END=176705;STD_quant_start=366.806761;STD_quant_stop=380.565632;Kurtosis_quant_start=-0.217166;Kurtosis_quant_stop=-0.529137;SVTYPE=DEL;RNAMES=3311f864-d404-4787-a7cc-c42572e763c8,3e056e2f-50fa-4732-9fd7-267807e5a21b,6c0fd13e-f823-49cd-a4eb-855a0f696617,734e46b7-9fda-4b4e-b492-55c132e89c4f,788285ca-dede-42b8-b3a0-178b8937102e,7b952c78-ca13-4258-9480-44ecdd37e244,8f847406-a890-4f41-8b05-95f2bd1bcdfc,a743d7da-f843-4e2f-9267-ca2e363a41b3,b0d75ee3-44a0-467a-972f-0f9f4f49ccbb,d22d0d63-113d-40e3-8e32-e7421cf0f214,df0d9730-4d8c-4e29-8257-29334a346c0c;SUPTYPE=SR;SVLEN=-121859;STRANDS=+-;RE=11;REF_strand=0,0;AF=1	GT:DR:DV	1/1:0:11	utg1966_pilon	exonerate:protein2genome:local	gene	69885	70637	760	+	.	gene_id 0 ; sequence GL50803_25075-t26_1-p1 ; gene_orientation .
utg1966_pilon	54846	1407	N	<DEL>	.	PASS	IMPRECISE;SVMETHOD=Snifflesv1.0.10;CHR2=utg1966_pilon;END=176705;STD_quant_start=366.806761;STD_quant_stop=380.565632;Kurtosis_quant_start=-0.217166;Kurtosis_quant_stop=-0.529137;SVTYPE=DEL;RNAMES=3311f864-d404-4787-a7cc-c42572e763c8,3e056e2f-50fa-4732-9fd7-267807e5a21b,6c0fd13e-f823-49cd-a4eb-855a0f696617,734e46b7-9fda-4b4e-b492-55c132e89c4f,788285ca-dede-42b8-b3a0-178b8937102e,7b952c78-ca13-4258-9480-44ecdd37e244,8f847406-a890-4f41-8b05-95f2bd1bcdfc,a743d7da-f843-4e2f-9267-ca2e363a41b3,b0d75ee3-44a0-467a-972f-0f9f4f49ccbb,d22d0d63-113d-40e3-8e32-e7421cf0f214,df0d9730-4d8c-4e29-8257-29334a346c0c;SUPTYPE=SR;SVLEN=-121859;STRANDS=+-;RE=11;REF_strand=0,0;AF=1	GT:DR:DV	1/1:0:11	utg1966_pilon	exonerate:protein2genome:local	gene	67079	68104	1677	+	.	gene_id 0 ; sequence GL50803_34151-t26_1-p1 ; gene_orientation .
utg1966_pilon	54846	1407	N	<DEL>	.	PASS	IMPRECISE;SVMETHOD=Snifflesv1.0.10;CHR2=utg1966_pilon;END=176705;STD_quant_start=366.806761;STD_quant_stop=380.565632;Kurtosis_quant_start=-0.217166;Kurtosis_quant_stop=-0.529137;SVTYPE=DEL;RNAMES=3311f864-d404-4787-a7cc-c42572e763c8,3e056e2f-50fa-4732-9fd7-267807e5a21b,6c0fd13e-f823-49cd-a4eb-855a0f696617,734e46b7-9fda-4b4e-b492-55c132e89c4f,788285ca-dede-42b8-b3a0-178b8937102e,7b952c78-ca13-4258-9480-44ecdd37e244,8f847406-a890-4f41-8b05-95f2bd1bcdfc,a743d7da-f843-4e2f-9267-ca2e363a41b3,b0d75ee3-44a0-467a-972f-0f9f4f49ccbb,d22d0d63-113d-40e3-8e32-e7421cf0f214,df0d9730-4d8c-4e29-8257-29334a346c0c;SUPTYPE=SR;SVLEN=-121859;STRANDS=+-;RE=11;REF_strand=0,0;AF=1	GT:DR:DV	1/1:0:11	utg1966_pilon	exonerate:protein2genome:local	gene	73286	73432	131	+	.	gene_id 0 ; sequence GL50803_34153-t26_1-p1 ; gene_orientation .
utg1966_pilon	54846	1407	N	<DEL>	.	PASS	IMPRECISE;SVMETHOD=Snifflesv1.0.10;CHR2=utg1966_pilon;END=176705;STD_quant_start=366.806761;STD_quant_stop=380.565632;Kurtosis_quant_start=-0.217166;Kurtosis_quant_stop=-0.529137;SVTYPE=DEL;RNAMES=3311f864-d404-4787-a7cc-c42572e763c8,3e056e2f-50fa-4732-9fd7-267807e5a21b,6c0fd13e-f823-49cd-a4eb-855a0f696617,734e46b7-9fda-4b4e-b492-55c132e89c4f,788285ca-dede-42b8-b3a0-178b8937102e,7b952c78-ca13-4258-9480-44ecdd37e244,8f847406-a890-4f41-8b05-95f2bd1bcdfc,a743d7da-f843-4e2f-9267-ca2e363a41b3,b0d75ee3-44a0-467a-972f-0f9f4f49ccbb,d22d0d63-113d-40e3-8e32-e7421cf0f214,df0d9730-4d8c-4e29-8257-29334a346c0c;SUPTYPE=SR;SVLEN=-121859;STRANDS=+-;RE=11;REF_strand=0,0;AF=1	GT:DR:DV	1/1:0:11	utg1966_pilon	exonerate:protein2genome:local	gene	77229	77978	525	+	.	gene_id 0 ; sequence GL50803_37321-t26_1-p1 ; gene_orientation .
utg1966_pilon	54846	1407	N	<DEL>	.	PASS	IMPRECISE;SVMETHOD=Snifflesv1.0.10;CHR2=utg1966_pilon;END=176705;STD_quant_start=366.806761;STD_quant_stop=380.565632;Kurtosis_quant_start=-0.217166;Kurtosis_quant_stop=-0.529137;SVTYPE=DEL;RNAMES=3311f864-d404-4787-a7cc-c42572e763c8,3e056e2f-50fa-4732-9fd7-267807e5a21b,6c0fd13e-f823-49cd-a4eb-855a0f696617,734e46b7-9fda-4b4e-b492-55c132e89c4f,788285ca-dede-42b8-b3a0-178b8937102e,7b952c78-ca13-4258-9480-44ecdd37e244,8f847406-a890-4f41-8b05-95f2bd1bcdfc,a743d7da-f843-4e2f-9267-ca2e363a41b3,b0d75ee3-44a0-467a-972f-0f9f4f49ccbb,d22d0d63-113d-40e3-8e32-e7421cf0f214,df0d9730-4d8c-4e29-8257-29334a346c0c;SUPTYPE=SR;SVLEN=-121859;STRANDS=+-;RE=11;REF_strand=0,0;AF=1	GT:DR:DV	1/1:0:11	utg1966_pilon	exonerate:protein2genome:local	gene	77199	77978	856	-	.	gene_id 0 ; sequence GL50803_92664-t26_1-p1 ; gene_orientation .
utg1966_pilon	54846	1407	N	<DEL>	.	PASS	IMPRECISE;SVMETHOD=Snifflesv1.0.10;CHR2=utg1966_pilon;END=176705;STD_quant_start=366.806761;STD_quant_stop=380.565632;Kurtosis_quant_start=-0.217166;Kurtosis_quant_stop=-0.529137;SVTYPE=DEL;RNAMES=3311f864-d404-4787-a7cc-c42572e763c8,3e056e2f-50fa-4732-9fd7-267807e5a21b,6c0fd13e-f823-49cd-a4eb-855a0f696617,734e46b7-9fda-4b4e-b492-55c132e89c4f,788285ca-dede-42b8-b3a0-178b8937102e,7b952c78-ca13-4258-9480-44ecdd37e244,8f847406-a890-4f41-8b05-95f2bd1bcdfc,a743d7da-f843-4e2f-9267-ca2e363a41b3,b0d75ee3-44a0-467a-972f-0f9f4f49ccbb,d22d0d63-113d-40e3-8e32-e7421cf0f214,df0d9730-4d8c-4e29-8257-29334a346c0c;SUPTYPE=SR;SVLEN=-121859;STRANDS=+-;RE=11;REF_strand=0,0;AF=1	GT:DR:DV	1/1:0:11	utg1966_pilon	exonerate:protein2genome:local	gene	82407	83372	677	-	.	gene_id 0 ; sequence GL50803_13091-t26_1-p1 ; gene_orientation .
utg1966_pilon	54846	1407	N	<DEL>	.	PASS	IMPRECISE;SVMETHOD=Snifflesv1.0.10;CHR2=utg1966_pilon;END=176705;STD_quant_start=366.806761;STD_quant_stop=380.565632;Kurtosis_quant_start=-0.217166;Kurtosis_quant_stop=-0.529137;SVTYPE=DEL;RNAMES=3311f864-d404-4787-a7cc-c42572e763c8,3e056e2f-50fa-4732-9fd7-267807e5a21b,6c0fd13e-f823-49cd-a4eb-855a0f696617,734e46b7-9fda-4b4e-b492-55c132e89c4f,788285ca-dede-42b8-b3a0-178b8937102e,7b952c78-ca13-4258-9480-44ecdd37e244,8f847406-a890-4f41-8b05-95f2bd1bcdfc,a743d7da-f843-4e2f-9267-ca2e363a41b3,b0d75ee3-44a0-467a-972f-0f9f4f49ccbb,d22d0d63-113d-40e3-8e32-e7421cf0f214,df0d9730-4d8c-4e29-8257-29334a346c0c;SUPTYPE=SR;SVLEN=-121859;STRANDS=+-;RE=11;REF_strand=0,0;AF=1	GT:DR:DV	1/1:0:11	utg1966_pilon	exonerate:protein2genome:local	gene	83429	83569	188	+	.	gene_id 0 ; sequence GL50803_1499-t26_1-p1 ; gene_orientation .
utg1966_pilon	54846	1407	N	<DEL>	.	PASS	IMPRECISE;SVMETHOD=Snifflesv1.0.10;CHR2=utg1966_pilon;END=176705;STD_quant_start=366.806761;STD_quant_stop=380.565632;Kurtosis_quant_start=-0.217166;Kurtosis_quant_stop=-0.529137;SVTYPE=DEL;RNAMES=3311f864-d404-4787-a7cc-c42572e763c8,3e056e2f-50fa-4732-9fd7-267807e5a21b,6c0fd13e-f823-49cd-a4eb-855a0f696617,734e46b7-9fda-4b4e-b492-55c132e89c4f,788285ca-dede-42b8-b3a0-178b8937102e,7b952c78-ca13-4258-9480-44ecdd37e244,8f847406-a890-4f41-8b05-95f2bd1bcdfc,a743d7da-f843-4e2f-9267-ca2e363a41b3,b0d75ee3-44a0-467a-972f-0f9f4f49ccbb,d22d0d63-113d-40e3-8e32-e7421cf0f214,df0d9730-4d8c-4e29-8257-29334a346c0c;SUPTYPE=SR;SVLEN=-121859;STRANDS=+-;RE=11;REF_strand=0,0;AF=1	GT:DR:DV	1/1:0:11	utg1966_pilon	exonerate:protein2genome:local	gene	83429	83569	188	+	.	gene_id 0 ; sequence GL50803_26442-t26_1-p1 ; gene_orientation .
utg1966_pilon	54846	1407	N	<DEL>	.	PASS	IMPRECISE;SVMETHOD=Snifflesv1.0.10;CHR2=utg1966_pilon;END=176705;STD_quant_start=366.806761;STD_quant_stop=380.565632;Kurtosis_quant_start=-0.217166;Kurtosis_quant_stop=-0.529137;SVTYPE=DEL;RNAMES=3311f864-d404-4787-a7cc-c42572e763c8,3e056e2f-50fa-4732-9fd7-267807e5a21b,6c0fd13e-f823-49cd-a4eb-855a0f696617,734e46b7-9fda-4b4e-b492-55c132e89c4f,788285ca-dede-42b8-b3a0-178b8937102e,7b952c78-ca13-4258-9480-44ecdd37e244,8f847406-a890-4f41-8b05-95f2bd1bcdfc,a743d7da-f843-4e2f-9267-ca2e363a41b3,b0d75ee3-44a0-467a-972f-0f9f4f49ccbb,d22d0d63-113d-40e3-8e32-e7421cf0f214,df0d9730-4d8c-4e29-8257-29334a346c0c;SUPTYPE=SR;SVLEN=-121859;STRANDS=+-;RE=11;REF_strand=0,0;AF=1	GT:DR:DV	1/1:0:11	utg1966_pilon	exonerate:protein2genome:local	gene	82599	83378	573	+	.	gene_id 0 ; sequence GL50803_32673-t26_1-p1 ; gene_orientation .
utg1966_pilon	54846	1407	N	<DEL>	.	PASS	IMPRECISE;SVMETHOD=Snifflesv1.0.10;CHR2=utg1966_pilon;END=176705;STD_quant_start=366.806761;STD_quant_stop=380.565632;Kurtosis_quant_start=-0.217166;Kurtosis_quant_stop=-0.529137;SVTYPE=DEL;RNAMES=3311f864-d404-4787-a7cc-c42572e763c8,3e056e2f-50fa-4732-9fd7-267807e5a21b,6c0fd13e-f823-49cd-a4eb-855a0f696617,734e46b7-9fda-4b4e-b492-55c132e89c4f,788285ca-dede-42b8-b3a0-178b8937102e,7b952c78-ca13-4258-9480-44ecdd37e244,8f847406-a890-4f41-8b05-95f2bd1bcdfc,a743d7da-f843-4e2f-9267-ca2e363a41b3,b0d75ee3-44a0-467a-972f-0f9f4f49ccbb,d22d0d63-113d-40e3-8e32-e7421cf0f214,df0d9730-4d8c-4e29-8257-29334a346c0c;SUPTYPE=SR;SVLEN=-121859;STRANDS=+-;RE=11;REF_strand=0,0;AF=1	GT:DR:DV	1/1:0:11	utg1966_pilon	exonerate:protein2genome:local	gene	82326	83378	1117	-	.	gene_id 0 ; sequence GL50803_32674-t26_1-p1 ; gene_orientation .
utg1966_pilon	54846	1407	N	<DEL>	.	PASS	IMPRECISE;SVMETHOD=Snifflesv1.0.10;CHR2=utg1966_pilon;END=176705;STD_quant_start=366.806761;STD_quant_stop=380.565632;Kurtosis_quant_start=-0.217166;Kurtosis_quant_stop=-0.529137;SVTYPE=DEL;RNAMES=3311f864-d404-4787-a7cc-c42572e763c8,3e056e2f-50fa-4732-9fd7-267807e5a21b,6c0fd13e-f823-49cd-a4eb-855a0f696617,734e46b7-9fda-4b4e-b492-55c132e89c4f,788285ca-dede-42b8-b3a0-178b8937102e,7b952c78-ca13-4258-9480-44ecdd37e244,8f847406-a890-4f41-8b05-95f2bd1bcdfc,a743d7da-f843-4e2f-9267-ca2e363a41b3,b0d75ee3-44a0-467a-972f-0f9f4f49ccbb,d22d0d63-113d-40e3-8e32-e7421cf0f214,df0d9730-4d8c-4e29-8257-29334a346c0c;SUPTYPE=SR;SVLEN=-121859;STRANDS=+-;RE=11;REF_strand=0,0;AF=1	GT:DR:DV	1/1:0:11	utg1966_pilon	exonerate:protein2genome:local	gene	144221	144361	188	-	.	gene_id 0 ; sequence GL50803_1499-t26_1-p1 ; gene_orientation .
utg1966_pilon	54846	1407	N	<DEL>	.	PASS	IMPRECISE;SVMETHOD=Snifflesv1.0.10;CHR2=utg1966_pilon;END=176705;STD_quant_start=366.806761;STD_quant_stop=380.565632;Kurtosis_quant_start=-0.217166;Kurtosis_quant_stop=-0.529137;SVTYPE=DEL;RNAMES=3311f864-d404-4787-a7cc-c42572e763c8,3e056e2f-50fa-4732-9fd7-267807e5a21b,6c0fd13e-f823-49cd-a4eb-855a0f696617,734e46b7-9fda-4b4e-b492-55c132e89c4f,788285ca-dede-42b8-b3a0-178b8937102e,7b952c78-ca13-4258-9480-44ecdd37e244,8f847406-a890-4f41-8b05-95f2bd1bcdfc,a743d7da-f843-4e2f-9267-ca2e363a41b3,b0d75ee3-44a0-467a-972f-0f9f4f49ccbb,d22d0d63-113d-40e3-8e32-e7421cf0f214,df0d9730-4d8c-4e29-8257-29334a346c0c;SUPTYPE=SR;SVLEN=-121859;STRANDS=+-;RE=11;REF_strand=0,0;AF=1	GT:DR:DV	1/1:0:11	utg1966_pilon	exonerate:protein2genome:local	gene	144221	144361	188	-	.	gene_id 0 ; sequence GL50803_26442-t26_1-p1 ; gene_orientation .
utg1966_pilon	54846	1407	N	<DEL>	.	PASS	IMPRECISE;SVMETHOD=Snifflesv1.0.10;CHR2=utg1966_pilon;END=176705;STD_quant_start=366.806761;STD_quant_stop=380.565632;Kurtosis_quant_start=-0.217166;Kurtosis_quant_stop=-0.529137;SVTYPE=DEL;RNAMES=3311f864-d404-4787-a7cc-c42572e763c8,3e056e2f-50fa-4732-9fd7-267807e5a21b,6c0fd13e-f823-49cd-a4eb-855a0f696617,734e46b7-9fda-4b4e-b492-55c132e89c4f,788285ca-dede-42b8-b3a0-178b8937102e,7b952c78-ca13-4258-9480-44ecdd37e244,8f847406-a890-4f41-8b05-95f2bd1bcdfc,a743d7da-f843-4e2f-9267-ca2e363a41b3,b0d75ee3-44a0-467a-972f-0f9f4f49ccbb,d22d0d63-113d-40e3-8e32-e7421cf0f214,df0d9730-4d8c-4e29-8257-29334a346c0c;SUPTYPE=SR;SVLEN=-121859;STRANDS=+-;RE=11;REF_strand=0,0;AF=1	GT:DR:DV	1/1:0:11	utg1966_pilon	exonerate:protein2genome:local	gene	149746	150588	1003	+	.	gene_id 0 ; sequence GL50803_16686-t26_1-p1 ; gene_orientation .
utg1966_pilon	54846	1407	N	<DEL>	.	PASS	IMPRECISE;SVMETHOD=Snifflesv1.0.10;CHR2=utg1966_pilon;END=176705;STD_quant_start=366.806761;STD_quant_stop=380.565632;Kurtosis_quant_start=-0.217166;Kurtosis_quant_stop=-0.529137;SVTYPE=DEL;RNAMES=3311f864-d404-4787-a7cc-c42572e763c8,3e056e2f-50fa-4732-9fd7-267807e5a21b,6c0fd13e-f823-49cd-a4eb-855a0f696617,734e46b7-9fda-4b4e-b492-55c132e89c4f,788285ca-dede-42b8-b3a0-178b8937102e,7b952c78-ca13-4258-9480-44ecdd37e244,8f847406-a890-4f41-8b05-95f2bd1bcdfc,a743d7da-f843-4e2f-9267-ca2e363a41b3,b0d75ee3-44a0-467a-972f-0f9f4f49ccbb,d22d0d63-113d-40e3-8e32-e7421cf0f214,df0d9730-4d8c-4e29-8257-29334a346c0c;SUPTYPE=SR;SVLEN=-121859;STRANDS=+-;RE=11;REF_strand=0,0;AF=1	GT:DR:DV	1/1:0:11	utg1966_pilon	exonerate:protein2genome:local	gene	157292	157735	286	+	.	gene_id 0 ; sequence GL50803_16689-t26_1-p1 ; gene_orientation .
utg1966_pilon	54846	1407	N	<DEL>	.	PASS	IMPRECISE;SVMETHOD=Snifflesv1.0.10;CHR2=utg1966_pilon;END=176705;STD_quant_start=366.806761;STD_quant_stop=380.565632;Kurtosis_quant_start=-0.217166;Kurtosis_quant_stop=-0.529137;SVTYPE=DEL;RNAMES=3311f864-d404-4787-a7cc-c42572e763c8,3e056e2f-50fa-4732-9fd7-267807e5a21b,6c0fd13e-f823-49cd-a4eb-855a0f696617,734e46b7-9fda-4b4e-b492-55c132e89c4f,788285ca-dede-42b8-b3a0-178b8937102e,7b952c78-ca13-4258-9480-44ecdd37e244,8f847406-a890-4f41-8b05-95f2bd1bcdfc,a743d7da-f843-4e2f-9267-ca2e363a41b3,b0d75ee3-44a0-467a-972f-0f9f4f49ccbb,d22d0d63-113d-40e3-8e32-e7421cf0f214,df0d9730-4d8c-4e29-8257-29334a346c0c;SUPTYPE=SR;SVLEN=-121859;STRANDS=+-;RE=11;REF_strand=0,0;AF=1	GT:DR:DV	1/1:0:11	utg1966_pilon	exonerate:protein2genome:local	gene	156332	156655	228	-	.	gene_id 0 ; sequence GL50803_19670-t26_1-p1 ; gene_orientation .
utg1966_pilon	54846	1407	N	<DEL>	.	PASS	IMPRECISE;SVMETHOD=Snifflesv1.0.10;CHR2=utg1966_pilon;END=176705;STD_quant_start=366.806761;STD_quant_stop=380.565632;Kurtosis_quant_start=-0.217166;Kurtosis_quant_stop=-0.529137;SVTYPE=DEL;RNAMES=3311f864-d404-4787-a7cc-c42572e763c8,3e056e2f-50fa-4732-9fd7-267807e5a21b,6c0fd13e-f823-49cd-a4eb-855a0f696617,734e46b7-9fda-4b4e-b492-55c132e89c4f,788285ca-dede-42b8-b3a0-178b8937102e,7b952c78-ca13-4258-9480-44ecdd37e244,8f847406-a890-4f41-8b05-95f2bd1bcdfc,a743d7da-f843-4e2f-9267-ca2e363a41b3,b0d75ee3-44a0-467a-972f-0f9f4f49ccbb,d22d0d63-113d-40e3-8e32-e7421cf0f214,df0d9730-4d8c-4e29-8257-29334a346c0c;SUPTYPE=SR;SVLEN=-121859;STRANDS=+-;RE=11;REF_strand=0,0;AF=1	GT:DR:DV	1/1:0:11	utg1966_pilon	exonerate:protein2genome:local	gene	154164	154550	306	+	.	gene_id 0 ; sequence GL50803_25080-t26_1-p1 ; gene_orientation .
utg1966_pilon	54846	1407	N	<DEL>	.	PASS	IMPRECISE;SVMETHOD=Snifflesv1.0.10;CHR2=utg1966_pilon;END=176705;STD_quant_start=366.806761;STD_quant_stop=380.565632;Kurtosis_quant_start=-0.217166;Kurtosis_quant_stop=-0.529137;SVTYPE=DEL;RNAMES=3311f864-d404-4787-a7cc-c42572e763c8,3e056e2f-50fa-4732-9fd7-267807e5a21b,6c0fd13e-f823-49cd-a4eb-855a0f696617,734e46b7-9fda-4b4e-b492-55c132e89c4f,788285ca-dede-42b8-b3a0-178b8937102e,7b952c78-ca13-4258-9480-44ecdd37e244,8f847406-a890-4f41-8b05-95f2bd1bcdfc,a743d7da-f843-4e2f-9267-ca2e363a41b3,b0d75ee3-44a0-467a-972f-0f9f4f49ccbb,d22d0d63-113d-40e3-8e32-e7421cf0f214,df0d9730-4d8c-4e29-8257-29334a346c0c;SUPTYPE=SR;SVLEN=-121859;STRANDS=+-;RE=11;REF_strand=0,0;AF=1	GT:DR:DV	1/1:0:11	utg1966_pilon	exonerate:protein2genome:local	gene	148860	149162	128	+	.	gene_id 0 ; sequence GL50803_31770-t26_1-p1 ; gene_orientation .
utg1966_pilon	54846	1407	N	<DEL>	.	PASS	IMPRECISE;SVMETHOD=Snifflesv1.0.10;CHR2=utg1966_pilon;END=176705;STD_quant_start=366.806761;STD_quant_stop=380.565632;Kurtosis_quant_start=-0.217166;Kurtosis_quant_stop=-0.529137;SVTYPE=DEL;RNAMES=3311f864-d404-4787-a7cc-c42572e763c8,3e056e2f-50fa-4732-9fd7-267807e5a21b,6c0fd13e-f823-49cd-a4eb-855a0f696617,734e46b7-9fda-4b4e-b492-55c132e89c4f,788285ca-dede-42b8-b3a0-178b8937102e,7b952c78-ca13-4258-9480-44ecdd37e244,8f847406-a890-4f41-8b05-95f2bd1bcdfc,a743d7da-f843-4e2f-9267-ca2e363a41b3,b0d75ee3-44a0-467a-972f-0f9f4f49ccbb,d22d0d63-113d-40e3-8e32-e7421cf0f214,df0d9730-4d8c-4e29-8257-29334a346c0c;SUPTYPE=SR;SVLEN=-121859;STRANDS=+-;RE=11;REF_strand=0,0;AF=1	GT:DR:DV	1/1:0:11	utg1966_pilon	exonerate:protein2genome:local	gene	154338	154484	131	-	.	gene_id 0 ; sequence GL50803_34153-t26_1-p1 ; gene_orientation .
utg1966_pilon	54846	1407	N	<DEL>	.	PASS	IMPRECISE;SVMETHOD=Snifflesv1.0.10;CHR2=utg1966_pilon;END=176705;STD_quant_start=366.806761;STD_quant_stop=380.565632;Kurtosis_quant_start=-0.217166;Kurtosis_quant_stop=-0.529137;SVTYPE=DEL;RNAMES=3311f864-d404-4787-a7cc-c42572e763c8,3e056e2f-50fa-4732-9fd7-267807e5a21b,6c0fd13e-f823-49cd-a4eb-855a0f696617,734e46b7-9fda-4b4e-b492-55c132e89c4f,788285ca-dede-42b8-b3a0-178b8937102e,7b952c78-ca13-4258-9480-44ecdd37e244,8f847406-a890-4f41-8b05-95f2bd1bcdfc,a743d7da-f843-4e2f-9267-ca2e363a41b3,b0d75ee3-44a0-467a-972f-0f9f4f49ccbb,d22d0d63-113d-40e3-8e32-e7421cf0f214,df0d9730-4d8c-4e29-8257-29334a346c0c;SUPTYPE=SR;SVLEN=-121859;STRANDS=+-;RE=11;REF_strand=0,0;AF=1	GT:DR:DV	1/1:0:11	utg1966_pilon	exonerate:protein2genome:local	gene	156339	156986	738	+	.	gene_id 0 ; sequence GL50803_92651-t26_1-p1 ; gene_orientation .
utg1966_pilon	54846	1407	N	<DEL>	.	PASS	IMPRECISE;SVMETHOD=Snifflesv1.0.10;CHR2=utg1966_pilon;END=176705;STD_quant_start=366.806761;STD_quant_stop=380.565632;Kurtosis_quant_start=-0.217166;Kurtosis_quant_stop=-0.529137;SVTYPE=DEL;RNAMES=3311f864-d404-4787-a7cc-c42572e763c8,3e056e2f-50fa-4732-9fd7-267807e5a21b,6c0fd13e-f823-49cd-a4eb-855a0f696617,734e46b7-9fda-4b4e-b492-55c132e89c4f,788285ca-dede-42b8-b3a0-178b8937102e,7b952c78-ca13-4258-9480-44ecdd37e244,8f847406-a890-4f41-8b05-95f2bd1bcdfc,a743d7da-f843-4e2f-9267-ca2e363a41b3,b0d75ee3-44a0-467a-972f-0f9f4f49ccbb,d22d0d63-113d-40e3-8e32-e7421cf0f214,df0d9730-4d8c-4e29-8257-29334a346c0c;SUPTYPE=SR;SVLEN=-121859;STRANDS=+-;RE=11;REF_strand=0,0;AF=1	GT:DR:DV	1/1:0:11	utg1966_pilon	exonerate:protein2genome:local	gene	145546	147912	3298	-	.	gene_id 0 ; sequence GL50803_137688-t26_1-p1 ; gene_orientation .
utg1966_pilon	54846	1407	N	<DEL>	.	PASS	IMPRECISE;SVMETHOD=Snifflesv1.0.10;CHR2=utg1966_pilon;END=176705;STD_quant_start=366.806761;STD_quant_stop=380.565632;Kurtosis_quant_start=-0.217166;Kurtosis_quant_stop=-0.529137;SVTYPE=DEL;RNAMES=3311f864-d404-4787-a7cc-c42572e763c8,3e056e2f-50fa-4732-9fd7-267807e5a21b,6c0fd13e-f823-49cd-a4eb-855a0f696617,734e46b7-9fda-4b4e-b492-55c132e89c4f,788285ca-dede-42b8-b3a0-178b8937102e,7b952c78-ca13-4258-9480-44ecdd37e244,8f847406-a890-4f41-8b05-95f2bd1bcdfc,a743d7da-f843-4e2f-9267-ca2e363a41b3,b0d75ee3-44a0-467a-972f-0f9f4f49ccbb,d22d0d63-113d-40e3-8e32-e7421cf0f214,df0d9730-4d8c-4e29-8257-29334a346c0c;SUPTYPE=SR;SVLEN=-121859;STRANDS=+-;RE=11;REF_strand=0,0;AF=1	GT:DR:DV	1/1:0:11	utg1966_pilon	exonerate:protein2genome:local	gene	147256	147666	382	+	.	gene_id 0 ; sequence GL50803_15767-t26_1-p1 ; gene_orientation .
utg1966_pilon	54846	1407	N	<DEL>	.	PASS	IMPRECISE;SVMETHOD=Snifflesv1.0.10;CHR2=utg1966_pilon;END=176705;STD_quant_start=366.806761;STD_quant_stop=380.565632;Kurtosis_quant_start=-0.217166;Kurtosis_quant_stop=-0.529137;SVTYPE=DEL;RNAMES=3311f864-d404-4787-a7cc-c42572e763c8,3e056e2f-50fa-4732-9fd7-267807e5a21b,6c0fd13e-f823-49cd-a4eb-855a0f696617,734e46b7-9fda-4b4e-b492-55c132e89c4f,788285ca-dede-42b8-b3a0-178b8937102e,7b952c78-ca13-4258-9480-44ecdd37e244,8f847406-a890-4f41-8b05-95f2bd1bcdfc,a743d7da-f843-4e2f-9267-ca2e363a41b3,b0d75ee3-44a0-467a-972f-0f9f4f49ccbb,d22d0d63-113d-40e3-8e32-e7421cf0f214,df0d9730-4d8c-4e29-8257-29334a346c0c;SUPTYPE=SR;SVLEN=-121859;STRANDS=+-;RE=11;REF_strand=0,0;AF=1	GT:DR:DV	1/1:0:11	utg1966_pilon	exonerate:protein2genome:local	gene	145546	147912	3311	-	.	gene_id 0 ; sequence GL50803_93851-t26_1-p1 ; gene_orientation .
utg1966_pilon	54846	1407	N	<DEL>	.	PASS	IMPRECISE;SVMETHOD=Snifflesv1.0.10;CHR2=utg1966_pilon;END=176705;STD_quant_start=366.806761;STD_quant_stop=380.565632;Kurtosis_quant_start=-0.217166;Kurtosis_quant_stop=-0.529137;SVTYPE=DEL;RNAMES=3311f864-d404-4787-a7cc-c42572e763c8,3e056e2f-50fa-4732-9fd7-267807e5a21b,6c0fd13e-f823-49cd-a4eb-855a0f696617,734e46b7-9fda-4b4e-b492-55c132e89c4f,788285ca-dede-42b8-b3a0-178b8937102e,7b952c78-ca13-4258-9480-44ecdd37e244,8f847406-a890-4f41-8b05-95f2bd1bcdfc,a743d7da-f843-4e2f-9267-ca2e363a41b3,b0d75ee3-44a0-467a-972f-0f9f4f49ccbb,d22d0d63-113d-40e3-8e32-e7421cf0f214,df0d9730-4d8c-4e29-8257-29334a346c0c;SUPTYPE=SR;SVLEN=-121859;STRANDS=+-;RE=11;REF_strand=0,0;AF=1	GT:DR:DV	1/1:0:11	utg1966_pilon	exonerate:protein2genome:local	gene	29146	152133	201	-	.	gene_id 0 ; sequence GL50803_27088-t26_1-p1 ; gene_orientation +
utg1966_pilon	60628	1408	N	<INV>	.	PASS	IMPRECISE;SVMETHOD=Snifflesv1.0.10;CHR2=utg1966_pilon;END=167110;STD_quant_start=25.921034;STD_quant_stop=79.397733;Kurtosis_quant_start=5.011448;Kurtosis_quant_stop=5.500003;SVTYPE=INV;RNAMES=47e9c0f8-01bd-482a-a44e-fb062de99eb2,5c0c9428-faf4-4599-b227-eda20a0556fb,6104a3f7-df5b-4836-a7d4-99f4416c7fc4,850a0da7-3c0f-4e9a-9474-259d5301e65a,9ec149fa-8e64-4bbc-a72d-1caa9067ea49,b81225da-bae6-4a15-8e6d-444e19c2d9f3,bb49b4df-7731-4d7f-80b9-861431ce50d1,c0c4d84a-1aa2-46ac-91bb-3d5e64714474,ca4aa635-db25-4a01-b732-38164dc742ee,cfd50aef-a1b6-48aa-8c14-4d092fffb8cc,f23e96ed-869a-45a0-bd07-46c5d12a07d6;SUPTYPE=SR;SVLEN=106482;STRANDS=--;RE=11;REF_strand=0,0;AF=1	GT:DR:DV	1/1:0:11	utg1966_pilon	exonerate:protein2genome:local	gene	62719	63144	407	-	.	gene_id 0 ; sequence GL50803_16692-t26_1-p1 ; gene_orientation .
utg1966_pilon	60628	1408	N	<INV>	.	PASS	IMPRECISE;SVMETHOD=Snifflesv1.0.10;CHR2=utg1966_pilon;END=167110;STD_quant_start=25.921034;STD_quant_stop=79.397733;Kurtosis_quant_start=5.011448;Kurtosis_quant_stop=5.500003;SVTYPE=INV;RNAMES=47e9c0f8-01bd-482a-a44e-fb062de99eb2,5c0c9428-faf4-4599-b227-eda20a0556fb,6104a3f7-df5b-4836-a7d4-99f4416c7fc4,850a0da7-3c0f-4e9a-9474-259d5301e65a,9ec149fa-8e64-4bbc-a72d-1caa9067ea49,b81225da-bae6-4a15-8e6d-444e19c2d9f3,bb49b4df-7731-4d7f-80b9-861431ce50d1,c0c4d84a-1aa2-46ac-91bb-3d5e64714474,ca4aa635-db25-4a01-b732-38164dc742ee,cfd50aef-a1b6-48aa-8c14-4d092fffb8cc,f23e96ed-869a-45a0-bd07-46c5d12a07d6;SUPTYPE=SR;SVLEN=106482;STRANDS=--;RE=11;REF_strand=0,0;AF=1	GT:DR:DV	1/1:0:11	utg1966_pilon	exonerate:protein2genome:local	gene	62461	63393	1254	+	.	gene_id 0 ; sequence GL50803_25071-t26_1-p1 ; gene_orientation .
utg1966_pilon	60628	1408	N	<INV>	.	PASS	IMPRECISE;SVMETHOD=Snifflesv1.0.10;CHR2=utg1966_pilon;END=167110;STD_quant_start=25.921034;STD_quant_stop=79.397733;Kurtosis_quant_start=5.011448;Kurtosis_quant_stop=5.500003;SVTYPE=INV;RNAMES=47e9c0f8-01bd-482a-a44e-fb062de99eb2,5c0c9428-faf4-4599-b227-eda20a0556fb,6104a3f7-df5b-4836-a7d4-99f4416c7fc4,850a0da7-3c0f-4e9a-9474-259d5301e65a,9ec149fa-8e64-4bbc-a72d-1caa9067ea49,b81225da-bae6-4a15-8e6d-444e19c2d9f3,bb49b4df-7731-4d7f-80b9-861431ce50d1,c0c4d84a-1aa2-46ac-91bb-3d5e64714474,ca4aa635-db25-4a01-b732-38164dc742ee,cfd50aef-a1b6-48aa-8c14-4d092fffb8cc,f23e96ed-869a-45a0-bd07-46c5d12a07d6;SUPTYPE=SR;SVLEN=106482;STRANDS=--;RE=11;REF_strand=0,0;AF=1	GT:DR:DV	1/1:0:11	utg1966_pilon	exonerate:protein2genome:local	gene	63799	64323	434	+	.	gene_id 0 ; sequence GL50803_2631-t26_1-p1 ; gene_orientation .
utg1966_pilon	60628	1408	N	<INV>	.	PASS	IMPRECISE;SVMETHOD=Snifflesv1.0.10;CHR2=utg1966_pilon;END=167110;STD_quant_start=25.921034;STD_quant_stop=79.397733;Kurtosis_quant_start=5.011448;Kurtosis_quant_stop=5.500003;SVTYPE=INV;RNAMES=47e9c0f8-01bd-482a-a44e-fb062de99eb2,5c0c9428-faf4-4599-b227-eda20a0556fb,6104a3f7-df5b-4836-a7d4-99f4416c7fc4,850a0da7-3c0f-4e9a-9474-259d5301e65a,9ec149fa-8e64-4bbc-a72d-1caa9067ea49,b81225da-bae6-4a15-8e6d-444e19c2d9f3,bb49b4df-7731-4d7f-80b9-861431ce50d1,c0c4d84a-1aa2-46ac-91bb-3d5e64714474,ca4aa635-db25-4a01-b732-38164dc742ee,cfd50aef-a1b6-48aa-8c14-4d092fffb8cc,f23e96ed-869a-45a0-bd07-46c5d12a07d6;SUPTYPE=SR;SVLEN=106482;STRANDS=--;RE=11;REF_strand=0,0;AF=1	GT:DR:DV	1/1:0:11	utg1966_pilon	exonerate:protein2genome:local	gene	70020	70463	286	-	.	gene_id 0 ; sequence GL50803_16689-t26_1-p1 ; gene_orientation .
utg1966_pilon	60628	1408	N	<INV>	.	PASS	IMPRECISE;SVMETHOD=Snifflesv1.0.10;CHR2=utg1966_pilon;END=167110;STD_quant_start=25.921034;STD_quant_stop=79.397733;Kurtosis_quant_start=5.011448;Kurtosis_quant_stop=5.500003;SVTYPE=INV;RNAMES=47e9c0f8-01bd-482a-a44e-fb062de99eb2,5c0c9428-faf4-4599-b227-eda20a0556fb,6104a3f7-df5b-4836-a7d4-99f4416c7fc4,850a0da7-3c0f-4e9a-9474-259d5301e65a,9ec149fa-8e64-4bbc-a72d-1caa9067ea49,b81225da-bae6-4a15-8e6d-444e19c2d9f3,bb49b4df-7731-4d7f-80b9-861431ce50d1,c0c4d84a-1aa2-46ac-91bb-3d5e64714474,ca4aa635-db25-4a01-b732-38164dc742ee,cfd50aef-a1b6-48aa-8c14-4d092fffb8cc,f23e96ed-869a-45a0-bd07-46c5d12a07d6;SUPTYPE=SR;SVLEN=106482;STRANDS=--;RE=11;REF_strand=0,0;AF=1	GT:DR:DV	1/1:0:11	utg1966_pilon	exonerate:protein2genome:local	gene	73287	74216	797	+	.	gene_id 0 ; sequence GL50803_16697-t26_1-p1 ; gene_orientation .
utg1966_pilon	60628	1408	N	<INV>	.	PASS	IMPRECISE;SVMETHOD=Snifflesv1.0.10;CHR2=utg1966_pilon;END=167110;STD_quant_start=25.921034;STD_quant_stop=79.397733;Kurtosis_quant_start=5.011448;Kurtosis_quant_stop=5.500003;SVTYPE=INV;RNAMES=47e9c0f8-01bd-482a-a44e-fb062de99eb2,5c0c9428-faf4-4599-b227-eda20a0556fb,6104a3f7-df5b-4836-a7d4-99f4416c7fc4,850a0da7-3c0f-4e9a-9474-259d5301e65a,9ec149fa-8e64-4bbc-a72d-1caa9067ea49,b81225da-bae6-4a15-8e6d-444e19c2d9f3,bb49b4df-7731-4d7f-80b9-861431ce50d1,c0c4d84a-1aa2-46ac-91bb-3d5e64714474,ca4aa635-db25-4a01-b732-38164dc742ee,cfd50aef-a1b6-48aa-8c14-4d092fffb8cc,f23e96ed-869a-45a0-bd07-46c5d12a07d6;SUPTYPE=SR;SVLEN=106482;STRANDS=--;RE=11;REF_strand=0,0;AF=1	GT:DR:DV	1/1:0:11	utg1966_pilon	exonerate:protein2genome:local	gene	69885	70637	760	+	.	gene_id 0 ; sequence GL50803_25075-t26_1-p1 ; gene_orientation .
utg1966_pilon	60628	1408	N	<INV>	.	PASS	IMPRECISE;SVMETHOD=Snifflesv1.0.10;CHR2=utg1966_pilon;END=167110;STD_quant_start=25.921034;STD_quant_stop=79.397733;Kurtosis_quant_start=5.011448;Kurtosis_quant_stop=5.500003;SVTYPE=INV;RNAMES=47e9c0f8-01bd-482a-a44e-fb062de99eb2,5c0c9428-faf4-4599-b227-eda20a0556fb,6104a3f7-df5b-4836-a7d4-99f4416c7fc4,850a0da7-3c0f-4e9a-9474-259d5301e65a,9ec149fa-8e64-4bbc-a72d-1caa9067ea49,b81225da-bae6-4a15-8e6d-444e19c2d9f3,bb49b4df-7731-4d7f-80b9-861431ce50d1,c0c4d84a-1aa2-46ac-91bb-3d5e64714474,ca4aa635-db25-4a01-b732-38164dc742ee,cfd50aef-a1b6-48aa-8c14-4d092fffb8cc,f23e96ed-869a-45a0-bd07-46c5d12a07d6;SUPTYPE=SR;SVLEN=106482;STRANDS=--;RE=11;REF_strand=0,0;AF=1	GT:DR:DV	1/1:0:11	utg1966_pilon	exonerate:protein2genome:local	gene	67079	68104	1677	+	.	gene_id 0 ; sequence GL50803_34151-t26_1-p1 ; gene_orientation .
utg1966_pilon	60628	1408	N	<INV>	.	PASS	IMPRECISE;SVMETHOD=Snifflesv1.0.10;CHR2=utg1966_pilon;END=167110;STD_quant_start=25.921034;STD_quant_stop=79.397733;Kurtosis_quant_start=5.011448;Kurtosis_quant_stop=5.500003;SVTYPE=INV;RNAMES=47e9c0f8-01bd-482a-a44e-fb062de99eb2,5c0c9428-faf4-4599-b227-eda20a0556fb,6104a3f7-df5b-4836-a7d4-99f4416c7fc4,850a0da7-3c0f-4e9a-9474-259d5301e65a,9ec149fa-8e64-4bbc-a72d-1caa9067ea49,b81225da-bae6-4a15-8e6d-444e19c2d9f3,bb49b4df-7731-4d7f-80b9-861431ce50d1,c0c4d84a-1aa2-46ac-91bb-3d5e64714474,ca4aa635-db25-4a01-b732-38164dc742ee,cfd50aef-a1b6-48aa-8c14-4d092fffb8cc,f23e96ed-869a-45a0-bd07-46c5d12a07d6;SUPTYPE=SR;SVLEN=106482;STRANDS=--;RE=11;REF_strand=0,0;AF=1	GT:DR:DV	1/1:0:11	utg1966_pilon	exonerate:protein2genome:local	gene	73286	73432	131	+	.	gene_id 0 ; sequence GL50803_34153-t26_1-p1 ; gene_orientation .
utg1966_pilon	60628	1408	N	<INV>	.	PASS	IMPRECISE;SVMETHOD=Snifflesv1.0.10;CHR2=utg1966_pilon;END=167110;STD_quant_start=25.921034;STD_quant_stop=79.397733;Kurtosis_quant_start=5.011448;Kurtosis_quant_stop=5.500003;SVTYPE=INV;RNAMES=47e9c0f8-01bd-482a-a44e-fb062de99eb2,5c0c9428-faf4-4599-b227-eda20a0556fb,6104a3f7-df5b-4836-a7d4-99f4416c7fc4,850a0da7-3c0f-4e9a-9474-259d5301e65a,9ec149fa-8e64-4bbc-a72d-1caa9067ea49,b81225da-bae6-4a15-8e6d-444e19c2d9f3,bb49b4df-7731-4d7f-80b9-861431ce50d1,c0c4d84a-1aa2-46ac-91bb-3d5e64714474,ca4aa635-db25-4a01-b732-38164dc742ee,cfd50aef-a1b6-48aa-8c14-4d092fffb8cc,f23e96ed-869a-45a0-bd07-46c5d12a07d6;SUPTYPE=SR;SVLEN=106482;STRANDS=--;RE=11;REF_strand=0,0;AF=1	GT:DR:DV	1/1:0:11	utg1966_pilon	exonerate:protein2genome:local	gene	77229	77978	525	+	.	gene_id 0 ; sequence GL50803_37321-t26_1-p1 ; gene_orientation .
utg1966_pilon	60628	1408	N	<INV>	.	PASS	IMPRECISE;SVMETHOD=Snifflesv1.0.10;CHR2=utg1966_pilon;END=167110;STD_quant_start=25.921034;STD_quant_stop=79.397733;Kurtosis_quant_start=5.011448;Kurtosis_quant_stop=5.500003;SVTYPE=INV;RNAMES=47e9c0f8-01bd-482a-a44e-fb062de99eb2,5c0c9428-faf4-4599-b227-eda20a0556fb,6104a3f7-df5b-4836-a7d4-99f4416c7fc4,850a0da7-3c0f-4e9a-9474-259d5301e65a,9ec149fa-8e64-4bbc-a72d-1caa9067ea49,b81225da-bae6-4a15-8e6d-444e19c2d9f3,bb49b4df-7731-4d7f-80b9-861431ce50d1,c0c4d84a-1aa2-46ac-91bb-3d5e64714474,ca4aa635-db25-4a01-b732-38164dc742ee,cfd50aef-a1b6-48aa-8c14-4d092fffb8cc,f23e96ed-869a-45a0-bd07-46c5d12a07d6;SUPTYPE=SR;SVLEN=106482;STRANDS=--;RE=11;REF_strand=0,0;AF=1	GT:DR:DV	1/1:0:11	utg1966_pilon	exonerate:protein2genome:local	gene	77199	77978	856	-	.	gene_id 0 ; sequence GL50803_92664-t26_1-p1 ; gene_orientation .
utg1966_pilon	60628	1408	N	<INV>	.	PASS	IMPRECISE;SVMETHOD=Snifflesv1.0.10;CHR2=utg1966_pilon;END=167110;STD_quant_start=25.921034;STD_quant_stop=79.397733;Kurtosis_quant_start=5.011448;Kurtosis_quant_stop=5.500003;SVTYPE=INV;RNAMES=47e9c0f8-01bd-482a-a44e-fb062de99eb2,5c0c9428-faf4-4599-b227-eda20a0556fb,6104a3f7-df5b-4836-a7d4-99f4416c7fc4,850a0da7-3c0f-4e9a-9474-259d5301e65a,9ec149fa-8e64-4bbc-a72d-1caa9067ea49,b81225da-bae6-4a15-8e6d-444e19c2d9f3,bb49b4df-7731-4d7f-80b9-861431ce50d1,c0c4d84a-1aa2-46ac-91bb-3d5e64714474,ca4aa635-db25-4a01-b732-38164dc742ee,cfd50aef-a1b6-48aa-8c14-4d092fffb8cc,f23e96ed-869a-45a0-bd07-46c5d12a07d6;SUPTYPE=SR;SVLEN=106482;STRANDS=--;RE=11;REF_strand=0,0;AF=1	GT:DR:DV	1/1:0:11	utg1966_pilon	exonerate:protein2genome:local	gene	82407	83372	677	-	.	gene_id 0 ; sequence GL50803_13091-t26_1-p1 ; gene_orientation .
utg1966_pilon	60628	1408	N	<INV>	.	PASS	IMPRECISE;SVMETHOD=Snifflesv1.0.10;CHR2=utg1966_pilon;END=167110;STD_quant_start=25.921034;STD_quant_stop=79.397733;Kurtosis_quant_start=5.011448;Kurtosis_quant_stop=5.500003;SVTYPE=INV;RNAMES=47e9c0f8-01bd-482a-a44e-fb062de99eb2,5c0c9428-faf4-4599-b227-eda20a0556fb,6104a3f7-df5b-4836-a7d4-99f4416c7fc4,850a0da7-3c0f-4e9a-9474-259d5301e65a,9ec149fa-8e64-4bbc-a72d-1caa9067ea49,b81225da-bae6-4a15-8e6d-444e19c2d9f3,bb49b4df-7731-4d7f-80b9-861431ce50d1,c0c4d84a-1aa2-46ac-91bb-3d5e64714474,ca4aa635-db25-4a01-b732-38164dc742ee,cfd50aef-a1b6-48aa-8c14-4d092fffb8cc,f23e96ed-869a-45a0-bd07-46c5d12a07d6;SUPTYPE=SR;SVLEN=106482;STRANDS=--;RE=11;REF_strand=0,0;AF=1	GT:DR:DV	1/1:0:11	utg1966_pilon	exonerate:protein2genome:local	gene	83429	83569	188	+	.	gene_id 0 ; sequence GL50803_1499-t26_1-p1 ; gene_orientation .
utg1966_pilon	60628	1408	N	<INV>	.	PASS	IMPRECISE;SVMETHOD=Snifflesv1.0.10;CHR2=utg1966_pilon;END=167110;STD_quant_start=25.921034;STD_quant_stop=79.397733;Kurtosis_quant_start=5.011448;Kurtosis_quant_stop=5.500003;SVTYPE=INV;RNAMES=47e9c0f8-01bd-482a-a44e-fb062de99eb2,5c0c9428-faf4-4599-b227-eda20a0556fb,6104a3f7-df5b-4836-a7d4-99f4416c7fc4,850a0da7-3c0f-4e9a-9474-259d5301e65a,9ec149fa-8e64-4bbc-a72d-1caa9067ea49,b81225da-bae6-4a15-8e6d-444e19c2d9f3,bb49b4df-7731-4d7f-80b9-861431ce50d1,c0c4d84a-1aa2-46ac-91bb-3d5e64714474,ca4aa635-db25-4a01-b732-38164dc742ee,cfd50aef-a1b6-48aa-8c14-4d092fffb8cc,f23e96ed-869a-45a0-bd07-46c5d12a07d6;SUPTYPE=SR;SVLEN=106482;STRANDS=--;RE=11;REF_strand=0,0;AF=1	GT:DR:DV	1/1:0:11	utg1966_pilon	exonerate:protein2genome:local	gene	83429	83569	188	+	.	gene_id 0 ; sequence GL50803_26442-t26_1-p1 ; gene_orientation .
utg1966_pilon	60628	1408	N	<INV>	.	PASS	IMPRECISE;SVMETHOD=Snifflesv1.0.10;CHR2=utg1966_pilon;END=167110;STD_quant_start=25.921034;STD_quant_stop=79.397733;Kurtosis_quant_start=5.011448;Kurtosis_quant_stop=5.500003;SVTYPE=INV;RNAMES=47e9c0f8-01bd-482a-a44e-fb062de99eb2,5c0c9428-faf4-4599-b227-eda20a0556fb,6104a3f7-df5b-4836-a7d4-99f4416c7fc4,850a0da7-3c0f-4e9a-9474-259d5301e65a,9ec149fa-8e64-4bbc-a72d-1caa9067ea49,b81225da-bae6-4a15-8e6d-444e19c2d9f3,bb49b4df-7731-4d7f-80b9-861431ce50d1,c0c4d84a-1aa2-46ac-91bb-3d5e64714474,ca4aa635-db25-4a01-b732-38164dc742ee,cfd50aef-a1b6-48aa-8c14-4d092fffb8cc,f23e96ed-869a-45a0-bd07-46c5d12a07d6;SUPTYPE=SR;SVLEN=106482;STRANDS=--;RE=11;REF_strand=0,0;AF=1	GT:DR:DV	1/1:0:11	utg1966_pilon	exonerate:protein2genome:local	gene	82599	83378	573	+	.	gene_id 0 ; sequence GL50803_32673-t26_1-p1 ; gene_orientation .
utg1966_pilon	60628	1408	N	<INV>	.	PASS	IMPRECISE;SVMETHOD=Snifflesv1.0.10;CHR2=utg1966_pilon;END=167110;STD_quant_start=25.921034;STD_quant_stop=79.397733;Kurtosis_quant_start=5.011448;Kurtosis_quant_stop=5.500003;SVTYPE=INV;RNAMES=47e9c0f8-01bd-482a-a44e-fb062de99eb2,5c0c9428-faf4-4599-b227-eda20a0556fb,6104a3f7-df5b-4836-a7d4-99f4416c7fc4,850a0da7-3c0f-4e9a-9474-259d5301e65a,9ec149fa-8e64-4bbc-a72d-1caa9067ea49,b81225da-bae6-4a15-8e6d-444e19c2d9f3,bb49b4df-7731-4d7f-80b9-861431ce50d1,c0c4d84a-1aa2-46ac-91bb-3d5e64714474,ca4aa635-db25-4a01-b732-38164dc742ee,cfd50aef-a1b6-48aa-8c14-4d092fffb8cc,f23e96ed-869a-45a0-bd07-46c5d12a07d6;SUPTYPE=SR;SVLEN=106482;STRANDS=--;RE=11;REF_strand=0,0;AF=1	GT:DR:DV	1/1:0:11	utg1966_pilon	exonerate:protein2genome:local	gene	82326	83378	1117	-	.	gene_id 0 ; sequence GL50803_32674-t26_1-p1 ; gene_orientation .
utg1966_pilon	60628	1408	N	<INV>	.	PASS	IMPRECISE;SVMETHOD=Snifflesv1.0.10;CHR2=utg1966_pilon;END=167110;STD_quant_start=25.921034;STD_quant_stop=79.397733;Kurtosis_quant_start=5.011448;Kurtosis_quant_stop=5.500003;SVTYPE=INV;RNAMES=47e9c0f8-01bd-482a-a44e-fb062de99eb2,5c0c9428-faf4-4599-b227-eda20a0556fb,6104a3f7-df5b-4836-a7d4-99f4416c7fc4,850a0da7-3c0f-4e9a-9474-259d5301e65a,9ec149fa-8e64-4bbc-a72d-1caa9067ea49,b81225da-bae6-4a15-8e6d-444e19c2d9f3,bb49b4df-7731-4d7f-80b9-861431ce50d1,c0c4d84a-1aa2-46ac-91bb-3d5e64714474,ca4aa635-db25-4a01-b732-38164dc742ee,cfd50aef-a1b6-48aa-8c14-4d092fffb8cc,f23e96ed-869a-45a0-bd07-46c5d12a07d6;SUPTYPE=SR;SVLEN=106482;STRANDS=--;RE=11;REF_strand=0,0;AF=1	GT:DR:DV	1/1:0:11	utg1966_pilon	exonerate:protein2genome:local	gene	144221	144361	188	-	.	gene_id 0 ; sequence GL50803_1499-t26_1-p1 ; gene_orientation .
utg1966_pilon	60628	1408	N	<INV>	.	PASS	IMPRECISE;SVMETHOD=Snifflesv1.0.10;CHR2=utg1966_pilon;END=167110;STD_quant_start=25.921034;STD_quant_stop=79.397733;Kurtosis_quant_start=5.011448;Kurtosis_quant_stop=5.500003;SVTYPE=INV;RNAMES=47e9c0f8-01bd-482a-a44e-fb062de99eb2,5c0c9428-faf4-4599-b227-eda20a0556fb,6104a3f7-df5b-4836-a7d4-99f4416c7fc4,850a0da7-3c0f-4e9a-9474-259d5301e65a,9ec149fa-8e64-4bbc-a72d-1caa9067ea49,b81225da-bae6-4a15-8e6d-444e19c2d9f3,bb49b4df-7731-4d7f-80b9-861431ce50d1,c0c4d84a-1aa2-46ac-91bb-3d5e64714474,ca4aa635-db25-4a01-b732-38164dc742ee,cfd50aef-a1b6-48aa-8c14-4d092fffb8cc,f23e96ed-869a-45a0-bd07-46c5d12a07d6;SUPTYPE=SR;SVLEN=106482;STRANDS=--;RE=11;REF_strand=0,0;AF=1	GT:DR:DV	1/1:0:11	utg1966_pilon	exonerate:protein2genome:local	gene	144221	144361	188	-	.	gene_id 0 ; sequence GL50803_26442-t26_1-p1 ; gene_orientation .
utg1966_pilon	60628	1408	N	<INV>	.	PASS	IMPRECISE;SVMETHOD=Snifflesv1.0.10;CHR2=utg1966_pilon;END=167110;STD_quant_start=25.921034;STD_quant_stop=79.397733;Kurtosis_quant_start=5.011448;Kurtosis_quant_stop=5.500003;SVTYPE=INV;RNAMES=47e9c0f8-01bd-482a-a44e-fb062de99eb2,5c0c9428-faf4-4599-b227-eda20a0556fb,6104a3f7-df5b-4836-a7d4-99f4416c7fc4,850a0da7-3c0f-4e9a-9474-259d5301e65a,9ec149fa-8e64-4bbc-a72d-1caa9067ea49,b81225da-bae6-4a15-8e6d-444e19c2d9f3,bb49b4df-7731-4d7f-80b9-861431ce50d1,c0c4d84a-1aa2-46ac-91bb-3d5e64714474,ca4aa635-db25-4a01-b732-38164dc742ee,cfd50aef-a1b6-48aa-8c14-4d092fffb8cc,f23e96ed-869a-45a0-bd07-46c5d12a07d6;SUPTYPE=SR;SVLEN=106482;STRANDS=--;RE=11;REF_strand=0,0;AF=1	GT:DR:DV	1/1:0:11	utg1966_pilon	exonerate:protein2genome:local	gene	149746	150588	1003	+	.	gene_id 0 ; sequence GL50803_16686-t26_1-p1 ; gene_orientation .
utg1966_pilon	60628	1408	N	<INV>	.	PASS	IMPRECISE;SVMETHOD=Snifflesv1.0.10;CHR2=utg1966_pilon;END=167110;STD_quant_start=25.921034;STD_quant_stop=79.397733;Kurtosis_quant_start=5.011448;Kurtosis_quant_stop=5.500003;SVTYPE=INV;RNAMES=47e9c0f8-01bd-482a-a44e-fb062de99eb2,5c0c9428-faf4-4599-b227-eda20a0556fb,6104a3f7-df5b-4836-a7d4-99f4416c7fc4,850a0da7-3c0f-4e9a-9474-259d5301e65a,9ec149fa-8e64-4bbc-a72d-1caa9067ea49,b81225da-bae6-4a15-8e6d-444e19c2d9f3,bb49b4df-7731-4d7f-80b9-861431ce50d1,c0c4d84a-1aa2-46ac-91bb-3d5e64714474,ca4aa635-db25-4a01-b732-38164dc742ee,cfd50aef-a1b6-48aa-8c14-4d092fffb8cc,f23e96ed-869a-45a0-bd07-46c5d12a07d6;SUPTYPE=SR;SVLEN=106482;STRANDS=--;RE=11;REF_strand=0,0;AF=1	GT:DR:DV	1/1:0:11	utg1966_pilon	exonerate:protein2genome:local	gene	157292	157735	286	+	.	gene_id 0 ; sequence GL50803_16689-t26_1-p1 ; gene_orientation .
utg1966_pilon	60628	1408	N	<INV>	.	PASS	IMPRECISE;SVMETHOD=Snifflesv1.0.10;CHR2=utg1966_pilon;END=167110;STD_quant_start=25.921034;STD_quant_stop=79.397733;Kurtosis_quant_start=5.011448;Kurtosis_quant_stop=5.500003;SVTYPE=INV;RNAMES=47e9c0f8-01bd-482a-a44e-fb062de99eb2,5c0c9428-faf4-4599-b227-eda20a0556fb,6104a3f7-df5b-4836-a7d4-99f4416c7fc4,850a0da7-3c0f-4e9a-9474-259d5301e65a,9ec149fa-8e64-4bbc-a72d-1caa9067ea49,b81225da-bae6-4a15-8e6d-444e19c2d9f3,bb49b4df-7731-4d7f-80b9-861431ce50d1,c0c4d84a-1aa2-46ac-91bb-3d5e64714474,ca4aa635-db25-4a01-b732-38164dc742ee,cfd50aef-a1b6-48aa-8c14-4d092fffb8cc,f23e96ed-869a-45a0-bd07-46c5d12a07d6;SUPTYPE=SR;SVLEN=106482;STRANDS=--;RE=11;REF_strand=0,0;AF=1	GT:DR:DV	1/1:0:11	utg1966_pilon	exonerate:protein2genome:local	gene	156332	156655	228	-	.	gene_id 0 ; sequence GL50803_19670-t26_1-p1 ; gene_orientation .
utg1966_pilon	60628	1408	N	<INV>	.	PASS	IMPRECISE;SVMETHOD=Snifflesv1.0.10;CHR2=utg1966_pilon;END=167110;STD_quant_start=25.921034;STD_quant_stop=79.397733;Kurtosis_quant_start=5.011448;Kurtosis_quant_stop=5.500003;SVTYPE=INV;RNAMES=47e9c0f8-01bd-482a-a44e-fb062de99eb2,5c0c9428-faf4-4599-b227-eda20a0556fb,6104a3f7-df5b-4836-a7d4-99f4416c7fc4,850a0da7-3c0f-4e9a-9474-259d5301e65a,9ec149fa-8e64-4bbc-a72d-1caa9067ea49,b81225da-bae6-4a15-8e6d-444e19c2d9f3,bb49b4df-7731-4d7f-80b9-861431ce50d1,c0c4d84a-1aa2-46ac-91bb-3d5e64714474,ca4aa635-db25-4a01-b732-38164dc742ee,cfd50aef-a1b6-48aa-8c14-4d092fffb8cc,f23e96ed-869a-45a0-bd07-46c5d12a07d6;SUPTYPE=SR;SVLEN=106482;STRANDS=--;RE=11;REF_strand=0,0;AF=1	GT:DR:DV	1/1:0:11	utg1966_pilon	exonerate:protein2genome:local	gene	154164	154550	306	+	.	gene_id 0 ; sequence GL50803_25080-t26_1-p1 ; gene_orientation .
utg1966_pilon	60628	1408	N	<INV>	.	PASS	IMPRECISE;SVMETHOD=Snifflesv1.0.10;CHR2=utg1966_pilon;END=167110;STD_quant_start=25.921034;STD_quant_stop=79.397733;Kurtosis_quant_start=5.011448;Kurtosis_quant_stop=5.500003;SVTYPE=INV;RNAMES=47e9c0f8-01bd-482a-a44e-fb062de99eb2,5c0c9428-faf4-4599-b227-eda20a0556fb,6104a3f7-df5b-4836-a7d4-99f4416c7fc4,850a0da7-3c0f-4e9a-9474-259d5301e65a,9ec149fa-8e64-4bbc-a72d-1caa9067ea49,b81225da-bae6-4a15-8e6d-444e19c2d9f3,bb49b4df-7731-4d7f-80b9-861431ce50d1,c0c4d84a-1aa2-46ac-91bb-3d5e64714474,ca4aa635-db25-4a01-b732-38164dc742ee,cfd50aef-a1b6-48aa-8c14-4d092fffb8cc,f23e96ed-869a-45a0-bd07-46c5d12a07d6;SUPTYPE=SR;SVLEN=106482;STRANDS=--;RE=11;REF_strand=0,0;AF=1	GT:DR:DV	1/1:0:11	utg1966_pilon	exonerate:protein2genome:local	gene	148860	149162	128	+	.	gene_id 0 ; sequence GL50803_31770-t26_1-p1 ; gene_orientation .
utg1966_pilon	60628	1408	N	<INV>	.	PASS	IMPRECISE;SVMETHOD=Snifflesv1.0.10;CHR2=utg1966_pilon;END=167110;STD_quant_start=25.921034;STD_quant_stop=79.397733;Kurtosis_quant_start=5.011448;Kurtosis_quant_stop=5.500003;SVTYPE=INV;RNAMES=47e9c0f8-01bd-482a-a44e-fb062de99eb2,5c0c9428-faf4-4599-b227-eda20a0556fb,6104a3f7-df5b-4836-a7d4-99f4416c7fc4,850a0da7-3c0f-4e9a-9474-259d5301e65a,9ec149fa-8e64-4bbc-a72d-1caa9067ea49,b81225da-bae6-4a15-8e6d-444e19c2d9f3,bb49b4df-7731-4d7f-80b9-861431ce50d1,c0c4d84a-1aa2-46ac-91bb-3d5e64714474,ca4aa635-db25-4a01-b732-38164dc742ee,cfd50aef-a1b6-48aa-8c14-4d092fffb8cc,f23e96ed-869a-45a0-bd07-46c5d12a07d6;SUPTYPE=SR;SVLEN=106482;STRANDS=--;RE=11;REF_strand=0,0;AF=1	GT:DR:DV	1/1:0:11	utg1966_pilon	exonerate:protein2genome:local	gene	154338	154484	131	-	.	gene_id 0 ; sequence GL50803_34153-t26_1-p1 ; gene_orientation .
utg1966_pilon	60628	1408	N	<INV>	.	PASS	IMPRECISE;SVMETHOD=Snifflesv1.0.10;CHR2=utg1966_pilon;END=167110;STD_quant_start=25.921034;STD_quant_stop=79.397733;Kurtosis_quant_start=5.011448;Kurtosis_quant_stop=5.500003;SVTYPE=INV;RNAMES=47e9c0f8-01bd-482a-a44e-fb062de99eb2,5c0c9428-faf4-4599-b227-eda20a0556fb,6104a3f7-df5b-4836-a7d4-99f4416c7fc4,850a0da7-3c0f-4e9a-9474-259d5301e65a,9ec149fa-8e64-4bbc-a72d-1caa9067ea49,b81225da-bae6-4a15-8e6d-444e19c2d9f3,bb49b4df-7731-4d7f-80b9-861431ce50d1,c0c4d84a-1aa2-46ac-91bb-3d5e64714474,ca4aa635-db25-4a01-b732-38164dc742ee,cfd50aef-a1b6-48aa-8c14-4d092fffb8cc,f23e96ed-869a-45a0-bd07-46c5d12a07d6;SUPTYPE=SR;SVLEN=106482;STRANDS=--;RE=11;REF_strand=0,0;AF=1	GT:DR:DV	1/1:0:11	utg1966_pilon	exonerate:protein2genome:local	gene	156339	156986	738	+	.	gene_id 0 ; sequence GL50803_92651-t26_1-p1 ; gene_orientation .
utg1966_pilon	60628	1408	N	<INV>	.	PASS	IMPRECISE;SVMETHOD=Snifflesv1.0.10;CHR2=utg1966_pilon;END=167110;STD_quant_start=25.921034;STD_quant_stop=79.397733;Kurtosis_quant_start=5.011448;Kurtosis_quant_stop=5.500003;SVTYPE=INV;RNAMES=47e9c0f8-01bd-482a-a44e-fb062de99eb2,5c0c9428-faf4-4599-b227-eda20a0556fb,6104a3f7-df5b-4836-a7d4-99f4416c7fc4,850a0da7-3c0f-4e9a-9474-259d5301e65a,9ec149fa-8e64-4bbc-a72d-1caa9067ea49,b81225da-bae6-4a15-8e6d-444e19c2d9f3,bb49b4df-7731-4d7f-80b9-861431ce50d1,c0c4d84a-1aa2-46ac-91bb-3d5e64714474,ca4aa635-db25-4a01-b732-38164dc742ee,cfd50aef-a1b6-48aa-8c14-4d092fffb8cc,f23e96ed-869a-45a0-bd07-46c5d12a07d6;SUPTYPE=SR;SVLEN=106482;STRANDS=--;RE=11;REF_strand=0,0;AF=1	GT:DR:DV	1/1:0:11	utg1966_pilon	exonerate:protein2genome:local	gene	145546	147912	3298	-	.	gene_id 0 ; sequence GL50803_137688-t26_1-p1 ; gene_orientation .
utg1966_pilon	60628	1408	N	<INV>	.	PASS	IMPRECISE;SVMETHOD=Snifflesv1.0.10;CHR2=utg1966_pilon;END=167110;STD_quant_start=25.921034;STD_quant_stop=79.397733;Kurtosis_quant_start=5.011448;Kurtosis_quant_stop=5.500003;SVTYPE=INV;RNAMES=47e9c0f8-01bd-482a-a44e-fb062de99eb2,5c0c9428-faf4-4599-b227-eda20a0556fb,6104a3f7-df5b-4836-a7d4-99f4416c7fc4,850a0da7-3c0f-4e9a-9474-259d5301e65a,9ec149fa-8e64-4bbc-a72d-1caa9067ea49,b81225da-bae6-4a15-8e6d-444e19c2d9f3,bb49b4df-7731-4d7f-80b9-861431ce50d1,c0c4d84a-1aa2-46ac-91bb-3d5e64714474,ca4aa635-db25-4a01-b732-38164dc742ee,cfd50aef-a1b6-48aa-8c14-4d092fffb8cc,f23e96ed-869a-45a0-bd07-46c5d12a07d6;SUPTYPE=SR;SVLEN=106482;STRANDS=--;RE=11;REF_strand=0,0;AF=1	GT:DR:DV	1/1:0:11	utg1966_pilon	exonerate:protein2genome:local	gene	147256	147666	382	+	.	gene_id 0 ; sequence GL50803_15767-t26_1-p1 ; gene_orientation .
utg1966_pilon	60628	1408	N	<INV>	.	PASS	IMPRECISE;SVMETHOD=Snifflesv1.0.10;CHR2=utg1966_pilon;END=167110;STD_quant_start=25.921034;STD_quant_stop=79.397733;Kurtosis_quant_start=5.011448;Kurtosis_quant_stop=5.500003;SVTYPE=INV;RNAMES=47e9c0f8-01bd-482a-a44e-fb062de99eb2,5c0c9428-faf4-4599-b227-eda20a0556fb,6104a3f7-df5b-4836-a7d4-99f4416c7fc4,850a0da7-3c0f-4e9a-9474-259d5301e65a,9ec149fa-8e64-4bbc-a72d-1caa9067ea49,b81225da-bae6-4a15-8e6d-444e19c2d9f3,bb49b4df-7731-4d7f-80b9-861431ce50d1,c0c4d84a-1aa2-46ac-91bb-3d5e64714474,ca4aa635-db25-4a01-b732-38164dc742ee,cfd50aef-a1b6-48aa-8c14-4d092fffb8cc,f23e96ed-869a-45a0-bd07-46c5d12a07d6;SUPTYPE=SR;SVLEN=106482;STRANDS=--;RE=11;REF_strand=0,0;AF=1	GT:DR:DV	1/1:0:11	utg1966_pilon	exonerate:protein2genome:local	gene	145546	147912	3311	-	.	gene_id 0 ; sequence GL50803_93851-t26_1-p1 ; gene_orientation .
utg1966_pilon	60628	1408	N	<INV>	.	PASS	IMPRECISE;SVMETHOD=Snifflesv1.0.10;CHR2=utg1966_pilon;END=167110;STD_quant_start=25.921034;STD_quant_stop=79.397733;Kurtosis_quant_start=5.011448;Kurtosis_quant_stop=5.500003;SVTYPE=INV;RNAMES=47e9c0f8-01bd-482a-a44e-fb062de99eb2,5c0c9428-faf4-4599-b227-eda20a0556fb,6104a3f7-df5b-4836-a7d4-99f4416c7fc4,850a0da7-3c0f-4e9a-9474-259d5301e65a,9ec149fa-8e64-4bbc-a72d-1caa9067ea49,b81225da-bae6-4a15-8e6d-444e19c2d9f3,bb49b4df-7731-4d7f-80b9-861431ce50d1,c0c4d84a-1aa2-46ac-91bb-3d5e64714474,ca4aa635-db25-4a01-b732-38164dc742ee,cfd50aef-a1b6-48aa-8c14-4d092fffb8cc,f23e96ed-869a-45a0-bd07-46c5d12a07d6;SUPTYPE=SR;SVLEN=106482;STRANDS=--;RE=11;REF_strand=0,0;AF=1	GT:DR:DV	1/1:0:11	utg1966_pilon	exonerate:protein2genome:local	gene	29146	152133	201	-	.	gene_id 0 ; sequence GL50803_27088-t26_1-p1 ; gene_orientation +
utg1966_pilon	61932	1409	N	<INV>	.	PASS	IMPRECISE;SVMETHOD=Snifflesv1.0.10;CHR2=utg1966_pilon;END=165868;STD_quant_start=260.392396;STD_quant_stop=256.233097;Kurtosis_quant_start=-0.904523;Kurtosis_quant_stop=-0.750086;SVTYPE=INV;RNAMES=0acf7bd9-426e-4d67-b7b6-6dc73a9a52ff,118d486c-29f2-4c3f-9784-f08e5a7f4b38,21345c08-990b-4a65-9e18-5942d7107949,26d8f7d5-2be8-4e6e-bc1a-748e11cd7685,3fae140a-8ed3-4f5b-ad70-c02b689a2bad,60b67a2e-aa8e-4a12-8beb-7c52f8c55225,678fe0cc-1702-46f8-b297-bd58863b6c92,73b72186-05e3-476a-8db3-27b34309770e,895a70f6-dc5e-4f8b-8470-2141e061825c,8a509cce-fe5c-47d1-97e5-29077401ae70,934b0e7c-fef6-4f0b-9921-216f23faeede,9cc75af9-2067-45bd-ba0e-445e0d498a73,9d8ec625-f069-4d03-b5f2-199e3bac97d1,bf27bf05-bafd-4a7d-8108-d7c2e617966e,f989cdbc-085a-4464-88ae-fc2e23287676;SUPTYPE=SR;SVLEN=103936;STRANDS=--;RE=15;REF_strand=0,0;AF=1	GT:DR:DV	1/1:0:15	utg1966_pilon	exonerate:protein2genome:local	gene	62719	63144	407	-	.	gene_id 0 ; sequence GL50803_16692-t26_1-p1 ; gene_orientation .
utg1966_pilon	61932	1409	N	<INV>	.	PASS	IMPRECISE;SVMETHOD=Snifflesv1.0.10;CHR2=utg1966_pilon;END=165868;STD_quant_start=260.392396;STD_quant_stop=256.233097;Kurtosis_quant_start=-0.904523;Kurtosis_quant_stop=-0.750086;SVTYPE=INV;RNAMES=0acf7bd9-426e-4d67-b7b6-6dc73a9a52ff,118d486c-29f2-4c3f-9784-f08e5a7f4b38,21345c08-990b-4a65-9e18-5942d7107949,26d8f7d5-2be8-4e6e-bc1a-748e11cd7685,3fae140a-8ed3-4f5b-ad70-c02b689a2bad,60b67a2e-aa8e-4a12-8beb-7c52f8c55225,678fe0cc-1702-46f8-b297-bd58863b6c92,73b72186-05e3-476a-8db3-27b34309770e,895a70f6-dc5e-4f8b-8470-2141e061825c,8a509cce-fe5c-47d1-97e5-29077401ae70,934b0e7c-fef6-4f0b-9921-216f23faeede,9cc75af9-2067-45bd-ba0e-445e0d498a73,9d8ec625-f069-4d03-b5f2-199e3bac97d1,bf27bf05-bafd-4a7d-8108-d7c2e617966e,f989cdbc-085a-4464-88ae-fc2e23287676;SUPTYPE=SR;SVLEN=103936;STRANDS=--;RE=15;REF_strand=0,0;AF=1	GT:DR:DV	1/1:0:15	utg1966_pilon	exonerate:protein2genome:local	gene	62461	63393	1254	+	.	gene_id 0 ; sequence GL50803_25071-t26_1-p1 ; gene_orientation .
utg1966_pilon	61932	1409	N	<INV>	.	PASS	IMPRECISE;SVMETHOD=Snifflesv1.0.10;CHR2=utg1966_pilon;END=165868;STD_quant_start=260.392396;STD_quant_stop=256.233097;Kurtosis_quant_start=-0.904523;Kurtosis_quant_stop=-0.750086;SVTYPE=INV;RNAMES=0acf7bd9-426e-4d67-b7b6-6dc73a9a52ff,118d486c-29f2-4c3f-9784-f08e5a7f4b38,21345c08-990b-4a65-9e18-5942d7107949,26d8f7d5-2be8-4e6e-bc1a-748e11cd7685,3fae140a-8ed3-4f5b-ad70-c02b689a2bad,60b67a2e-aa8e-4a12-8beb-7c52f8c55225,678fe0cc-1702-46f8-b297-bd58863b6c92,73b72186-05e3-476a-8db3-27b34309770e,895a70f6-dc5e-4f8b-8470-2141e061825c,8a509cce-fe5c-47d1-97e5-29077401ae70,934b0e7c-fef6-4f0b-9921-216f23faeede,9cc75af9-2067-45bd-ba0e-445e0d498a73,9d8ec625-f069-4d03-b5f2-199e3bac97d1,bf27bf05-bafd-4a7d-8108-d7c2e617966e,f989cdbc-085a-4464-88ae-fc2e23287676;SUPTYPE=SR;SVLEN=103936;STRANDS=--;RE=15;REF_strand=0,0;AF=1	GT:DR:DV	1/1:0:15	utg1966_pilon	exonerate:protein2genome:local	gene	63799	64323	434	+	.	gene_id 0 ; sequence GL50803_2631-t26_1-p1 ; gene_orientation .
utg1966_pilon	61932	1409	N	<INV>	.	PASS	IMPRECISE;SVMETHOD=Snifflesv1.0.10;CHR2=utg1966_pilon;END=165868;STD_quant_start=260.392396;STD_quant_stop=256.233097;Kurtosis_quant_start=-0.904523;Kurtosis_quant_stop=-0.750086;SVTYPE=INV;RNAMES=0acf7bd9-426e-4d67-b7b6-6dc73a9a52ff,118d486c-29f2-4c3f-9784-f08e5a7f4b38,21345c08-990b-4a65-9e18-5942d7107949,26d8f7d5-2be8-4e6e-bc1a-748e11cd7685,3fae140a-8ed3-4f5b-ad70-c02b689a2bad,60b67a2e-aa8e-4a12-8beb-7c52f8c55225,678fe0cc-1702-46f8-b297-bd58863b6c92,73b72186-05e3-476a-8db3-27b34309770e,895a70f6-dc5e-4f8b-8470-2141e061825c,8a509cce-fe5c-47d1-97e5-29077401ae70,934b0e7c-fef6-4f0b-9921-216f23faeede,9cc75af9-2067-45bd-ba0e-445e0d498a73,9d8ec625-f069-4d03-b5f2-199e3bac97d1,bf27bf05-bafd-4a7d-8108-d7c2e617966e,f989cdbc-085a-4464-88ae-fc2e23287676;SUPTYPE=SR;SVLEN=103936;STRANDS=--;RE=15;REF_strand=0,0;AF=1	GT:DR:DV	1/1:0:15	utg1966_pilon	exonerate:protein2genome:local	gene	70020	70463	286	-	.	gene_id 0 ; sequence GL50803_16689-t26_1-p1 ; gene_orientation .
utg1966_pilon	61932	1409	N	<INV>	.	PASS	IMPRECISE;SVMETHOD=Snifflesv1.0.10;CHR2=utg1966_pilon;END=165868;STD_quant_start=260.392396;STD_quant_stop=256.233097;Kurtosis_quant_start=-0.904523;Kurtosis_quant_stop=-0.750086;SVTYPE=INV;RNAMES=0acf7bd9-426e-4d67-b7b6-6dc73a9a52ff,118d486c-29f2-4c3f-9784-f08e5a7f4b38,21345c08-990b-4a65-9e18-5942d7107949,26d8f7d5-2be8-4e6e-bc1a-748e11cd7685,3fae140a-8ed3-4f5b-ad70-c02b689a2bad,60b67a2e-aa8e-4a12-8beb-7c52f8c55225,678fe0cc-1702-46f8-b297-bd58863b6c92,73b72186-05e3-476a-8db3-27b34309770e,895a70f6-dc5e-4f8b-8470-2141e061825c,8a509cce-fe5c-47d1-97e5-29077401ae70,934b0e7c-fef6-4f0b-9921-216f23faeede,9cc75af9-2067-45bd-ba0e-445e0d498a73,9d8ec625-f069-4d03-b5f2-199e3bac97d1,bf27bf05-bafd-4a7d-8108-d7c2e617966e,f989cdbc-085a-4464-88ae-fc2e23287676;SUPTYPE=SR;SVLEN=103936;STRANDS=--;RE=15;REF_strand=0,0;AF=1	GT:DR:DV	1/1:0:15	utg1966_pilon	exonerate:protein2genome:local	gene	73287	74216	797	+	.	gene_id 0 ; sequence GL50803_16697-t26_1-p1 ; gene_orientation .
utg1966_pilon	61932	1409	N	<INV>	.	PASS	IMPRECISE;SVMETHOD=Snifflesv1.0.10;CHR2=utg1966_pilon;END=165868;STD_quant_start=260.392396;STD_quant_stop=256.233097;Kurtosis_quant_start=-0.904523;Kurtosis_quant_stop=-0.750086;SVTYPE=INV;RNAMES=0acf7bd9-426e-4d67-b7b6-6dc73a9a52ff,118d486c-29f2-4c3f-9784-f08e5a7f4b38,21345c08-990b-4a65-9e18-5942d7107949,26d8f7d5-2be8-4e6e-bc1a-748e11cd7685,3fae140a-8ed3-4f5b-ad70-c02b689a2bad,60b67a2e-aa8e-4a12-8beb-7c52f8c55225,678fe0cc-1702-46f8-b297-bd58863b6c92,73b72186-05e3-476a-8db3-27b34309770e,895a70f6-dc5e-4f8b-8470-2141e061825c,8a509cce-fe5c-47d1-97e5-29077401ae70,934b0e7c-fef6-4f0b-9921-216f23faeede,9cc75af9-2067-45bd-ba0e-445e0d498a73,9d8ec625-f069-4d03-b5f2-199e3bac97d1,bf27bf05-bafd-4a7d-8108-d7c2e617966e,f989cdbc-085a-4464-88ae-fc2e23287676;SUPTYPE=SR;SVLEN=103936;STRANDS=--;RE=15;REF_strand=0,0;AF=1	GT:DR:DV	1/1:0:15	utg1966_pilon	exonerate:protein2genome:local	gene	69885	70637	760	+	.	gene_id 0 ; sequence GL50803_25075-t26_1-p1 ; gene_orientation .
utg1966_pilon	61932	1409	N	<INV>	.	PASS	IMPRECISE;SVMETHOD=Snifflesv1.0.10;CHR2=utg1966_pilon;END=165868;STD_quant_start=260.392396;STD_quant_stop=256.233097;Kurtosis_quant_start=-0.904523;Kurtosis_quant_stop=-0.750086;SVTYPE=INV;RNAMES=0acf7bd9-426e-4d67-b7b6-6dc73a9a52ff,118d486c-29f2-4c3f-9784-f08e5a7f4b38,21345c08-990b-4a65-9e18-5942d7107949,26d8f7d5-2be8-4e6e-bc1a-748e11cd7685,3fae140a-8ed3-4f5b-ad70-c02b689a2bad,60b67a2e-aa8e-4a12-8beb-7c52f8c55225,678fe0cc-1702-46f8-b297-bd58863b6c92,73b72186-05e3-476a-8db3-27b34309770e,895a70f6-dc5e-4f8b-8470-2141e061825c,8a509cce-fe5c-47d1-97e5-29077401ae70,934b0e7c-fef6-4f0b-9921-216f23faeede,9cc75af9-2067-45bd-ba0e-445e0d498a73,9d8ec625-f069-4d03-b5f2-199e3bac97d1,bf27bf05-bafd-4a7d-8108-d7c2e617966e,f989cdbc-085a-4464-88ae-fc2e23287676;SUPTYPE=SR;SVLEN=103936;STRANDS=--;RE=15;REF_strand=0,0;AF=1	GT:DR:DV	1/1:0:15	utg1966_pilon	exonerate:protein2genome:local	gene	67079	68104	1677	+	.	gene_id 0 ; sequence GL50803_34151-t26_1-p1 ; gene_orientation .
utg1966_pilon	61932	1409	N	<INV>	.	PASS	IMPRECISE;SVMETHOD=Snifflesv1.0.10;CHR2=utg1966_pilon;END=165868;STD_quant_start=260.392396;STD_quant_stop=256.233097;Kurtosis_quant_start=-0.904523;Kurtosis_quant_stop=-0.750086;SVTYPE=INV;RNAMES=0acf7bd9-426e-4d67-b7b6-6dc73a9a52ff,118d486c-29f2-4c3f-9784-f08e5a7f4b38,21345c08-990b-4a65-9e18-5942d7107949,26d8f7d5-2be8-4e6e-bc1a-748e11cd7685,3fae140a-8ed3-4f5b-ad70-c02b689a2bad,60b67a2e-aa8e-4a12-8beb-7c52f8c55225,678fe0cc-1702-46f8-b297-bd58863b6c92,73b72186-05e3-476a-8db3-27b34309770e,895a70f6-dc5e-4f8b-8470-2141e061825c,8a509cce-fe5c-47d1-97e5-29077401ae70,934b0e7c-fef6-4f0b-9921-216f23faeede,9cc75af9-2067-45bd-ba0e-445e0d498a73,9d8ec625-f069-4d03-b5f2-199e3bac97d1,bf27bf05-bafd-4a7d-8108-d7c2e617966e,f989cdbc-085a-4464-88ae-fc2e23287676;SUPTYPE=SR;SVLEN=103936;STRANDS=--;RE=15;REF_strand=0,0;AF=1	GT:DR:DV	1/1:0:15	utg1966_pilon	exonerate:protein2genome:local	gene	73286	73432	131	+	.	gene_id 0 ; sequence GL50803_34153-t26_1-p1 ; gene_orientation .
utg1966_pilon	61932	1409	N	<INV>	.	PASS	IMPRECISE;SVMETHOD=Snifflesv1.0.10;CHR2=utg1966_pilon;END=165868;STD_quant_start=260.392396;STD_quant_stop=256.233097;Kurtosis_quant_start=-0.904523;Kurtosis_quant_stop=-0.750086;SVTYPE=INV;RNAMES=0acf7bd9-426e-4d67-b7b6-6dc73a9a52ff,118d486c-29f2-4c3f-9784-f08e5a7f4b38,21345c08-990b-4a65-9e18-5942d7107949,26d8f7d5-2be8-4e6e-bc1a-748e11cd7685,3fae140a-8ed3-4f5b-ad70-c02b689a2bad,60b67a2e-aa8e-4a12-8beb-7c52f8c55225,678fe0cc-1702-46f8-b297-bd58863b6c92,73b72186-05e3-476a-8db3-27b34309770e,895a70f6-dc5e-4f8b-8470-2141e061825c,8a509cce-fe5c-47d1-97e5-29077401ae70,934b0e7c-fef6-4f0b-9921-216f23faeede,9cc75af9-2067-45bd-ba0e-445e0d498a73,9d8ec625-f069-4d03-b5f2-199e3bac97d1,bf27bf05-bafd-4a7d-8108-d7c2e617966e,f989cdbc-085a-4464-88ae-fc2e23287676;SUPTYPE=SR;SVLEN=103936;STRANDS=--;RE=15;REF_strand=0,0;AF=1	GT:DR:DV	1/1:0:15	utg1966_pilon	exonerate:protein2genome:local	gene	77229	77978	525	+	.	gene_id 0 ; sequence GL50803_37321-t26_1-p1 ; gene_orientation .
utg1966_pilon	61932	1409	N	<INV>	.	PASS	IMPRECISE;SVMETHOD=Snifflesv1.0.10;CHR2=utg1966_pilon;END=165868;STD_quant_start=260.392396;STD_quant_stop=256.233097;Kurtosis_quant_start=-0.904523;Kurtosis_quant_stop=-0.750086;SVTYPE=INV;RNAMES=0acf7bd9-426e-4d67-b7b6-6dc73a9a52ff,118d486c-29f2-4c3f-9784-f08e5a7f4b38,21345c08-990b-4a65-9e18-5942d7107949,26d8f7d5-2be8-4e6e-bc1a-748e11cd7685,3fae140a-8ed3-4f5b-ad70-c02b689a2bad,60b67a2e-aa8e-4a12-8beb-7c52f8c55225,678fe0cc-1702-46f8-b297-bd58863b6c92,73b72186-05e3-476a-8db3-27b34309770e,895a70f6-dc5e-4f8b-8470-2141e061825c,8a509cce-fe5c-47d1-97e5-29077401ae70,934b0e7c-fef6-4f0b-9921-216f23faeede,9cc75af9-2067-45bd-ba0e-445e0d498a73,9d8ec625-f069-4d03-b5f2-199e3bac97d1,bf27bf05-bafd-4a7d-8108-d7c2e617966e,f989cdbc-085a-4464-88ae-fc2e23287676;SUPTYPE=SR;SVLEN=103936;STRANDS=--;RE=15;REF_strand=0,0;AF=1	GT:DR:DV	1/1:0:15	utg1966_pilon	exonerate:protein2genome:local	gene	77199	77978	856	-	.	gene_id 0 ; sequence GL50803_92664-t26_1-p1 ; gene_orientation .
utg1966_pilon	61932	1409	N	<INV>	.	PASS	IMPRECISE;SVMETHOD=Snifflesv1.0.10;CHR2=utg1966_pilon;END=165868;STD_quant_start=260.392396;STD_quant_stop=256.233097;Kurtosis_quant_start=-0.904523;Kurtosis_quant_stop=-0.750086;SVTYPE=INV;RNAMES=0acf7bd9-426e-4d67-b7b6-6dc73a9a52ff,118d486c-29f2-4c3f-9784-f08e5a7f4b38,21345c08-990b-4a65-9e18-5942d7107949,26d8f7d5-2be8-4e6e-bc1a-748e11cd7685,3fae140a-8ed3-4f5b-ad70-c02b689a2bad,60b67a2e-aa8e-4a12-8beb-7c52f8c55225,678fe0cc-1702-46f8-b297-bd58863b6c92,73b72186-05e3-476a-8db3-27b34309770e,895a70f6-dc5e-4f8b-8470-2141e061825c,8a509cce-fe5c-47d1-97e5-29077401ae70,934b0e7c-fef6-4f0b-9921-216f23faeede,9cc75af9-2067-45bd-ba0e-445e0d498a73,9d8ec625-f069-4d03-b5f2-199e3bac97d1,bf27bf05-bafd-4a7d-8108-d7c2e617966e,f989cdbc-085a-4464-88ae-fc2e23287676;SUPTYPE=SR;SVLEN=103936;STRANDS=--;RE=15;REF_strand=0,0;AF=1	GT:DR:DV	1/1:0:15	utg1966_pilon	exonerate:protein2genome:local	gene	82407	83372	677	-	.	gene_id 0 ; sequence GL50803_13091-t26_1-p1 ; gene_orientation .
utg1966_pilon	61932	1409	N	<INV>	.	PASS	IMPRECISE;SVMETHOD=Snifflesv1.0.10;CHR2=utg1966_pilon;END=165868;STD_quant_start=260.392396;STD_quant_stop=256.233097;Kurtosis_quant_start=-0.904523;Kurtosis_quant_stop=-0.750086;SVTYPE=INV;RNAMES=0acf7bd9-426e-4d67-b7b6-6dc73a9a52ff,118d486c-29f2-4c3f-9784-f08e5a7f4b38,21345c08-990b-4a65-9e18-5942d7107949,26d8f7d5-2be8-4e6e-bc1a-748e11cd7685,3fae140a-8ed3-4f5b-ad70-c02b689a2bad,60b67a2e-aa8e-4a12-8beb-7c52f8c55225,678fe0cc-1702-46f8-b297-bd58863b6c92,73b72186-05e3-476a-8db3-27b34309770e,895a70f6-dc5e-4f8b-8470-2141e061825c,8a509cce-fe5c-47d1-97e5-29077401ae70,934b0e7c-fef6-4f0b-9921-216f23faeede,9cc75af9-2067-45bd-ba0e-445e0d498a73,9d8ec625-f069-4d03-b5f2-199e3bac97d1,bf27bf05-bafd-4a7d-8108-d7c2e617966e,f989cdbc-085a-4464-88ae-fc2e23287676;SUPTYPE=SR;SVLEN=103936;STRANDS=--;RE=15;REF_strand=0,0;AF=1	GT:DR:DV	1/1:0:15	utg1966_pilon	exonerate:protein2genome:local	gene	83429	83569	188	+	.	gene_id 0 ; sequence GL50803_1499-t26_1-p1 ; gene_orientation .
utg1966_pilon	61932	1409	N	<INV>	.	PASS	IMPRECISE;SVMETHOD=Snifflesv1.0.10;CHR2=utg1966_pilon;END=165868;STD_quant_start=260.392396;STD_quant_stop=256.233097;Kurtosis_quant_start=-0.904523;Kurtosis_quant_stop=-0.750086;SVTYPE=INV;RNAMES=0acf7bd9-426e-4d67-b7b6-6dc73a9a52ff,118d486c-29f2-4c3f-9784-f08e5a7f4b38,21345c08-990b-4a65-9e18-5942d7107949,26d8f7d5-2be8-4e6e-bc1a-748e11cd7685,3fae140a-8ed3-4f5b-ad70-c02b689a2bad,60b67a2e-aa8e-4a12-8beb-7c52f8c55225,678fe0cc-1702-46f8-b297-bd58863b6c92,73b72186-05e3-476a-8db3-27b34309770e,895a70f6-dc5e-4f8b-8470-2141e061825c,8a509cce-fe5c-47d1-97e5-29077401ae70,934b0e7c-fef6-4f0b-9921-216f23faeede,9cc75af9-2067-45bd-ba0e-445e0d498a73,9d8ec625-f069-4d03-b5f2-199e3bac97d1,bf27bf05-bafd-4a7d-8108-d7c2e617966e,f989cdbc-085a-4464-88ae-fc2e23287676;SUPTYPE=SR;SVLEN=103936;STRANDS=--;RE=15;REF_strand=0,0;AF=1	GT:DR:DV	1/1:0:15	utg1966_pilon	exonerate:protein2genome:local	gene	83429	83569	188	+	.	gene_id 0 ; sequence GL50803_26442-t26_1-p1 ; gene_orientation .
utg1966_pilon	61932	1409	N	<INV>	.	PASS	IMPRECISE;SVMETHOD=Snifflesv1.0.10;CHR2=utg1966_pilon;END=165868;STD_quant_start=260.392396;STD_quant_stop=256.233097;Kurtosis_quant_start=-0.904523;Kurtosis_quant_stop=-0.750086;SVTYPE=INV;RNAMES=0acf7bd9-426e-4d67-b7b6-6dc73a9a52ff,118d486c-29f2-4c3f-9784-f08e5a7f4b38,21345c08-990b-4a65-9e18-5942d7107949,26d8f7d5-2be8-4e6e-bc1a-748e11cd7685,3fae140a-8ed3-4f5b-ad70-c02b689a2bad,60b67a2e-aa8e-4a12-8beb-7c52f8c55225,678fe0cc-1702-46f8-b297-bd58863b6c92,73b72186-05e3-476a-8db3-27b34309770e,895a70f6-dc5e-4f8b-8470-2141e061825c,8a509cce-fe5c-47d1-97e5-29077401ae70,934b0e7c-fef6-4f0b-9921-216f23faeede,9cc75af9-2067-45bd-ba0e-445e0d498a73,9d8ec625-f069-4d03-b5f2-199e3bac97d1,bf27bf05-bafd-4a7d-8108-d7c2e617966e,f989cdbc-085a-4464-88ae-fc2e23287676;SUPTYPE=SR;SVLEN=103936;STRANDS=--;RE=15;REF_strand=0,0;AF=1	GT:DR:DV	1/1:0:15	utg1966_pilon	exonerate:protein2genome:local	gene	82599	83378	573	+	.	gene_id 0 ; sequence GL50803_32673-t26_1-p1 ; gene_orientation .
utg1966_pilon	61932	1409	N	<INV>	.	PASS	IMPRECISE;SVMETHOD=Snifflesv1.0.10;CHR2=utg1966_pilon;END=165868;STD_quant_start=260.392396;STD_quant_stop=256.233097;Kurtosis_quant_start=-0.904523;Kurtosis_quant_stop=-0.750086;SVTYPE=INV;RNAMES=0acf7bd9-426e-4d67-b7b6-6dc73a9a52ff,118d486c-29f2-4c3f-9784-f08e5a7f4b38,21345c08-990b-4a65-9e18-5942d7107949,26d8f7d5-2be8-4e6e-bc1a-748e11cd7685,3fae140a-8ed3-4f5b-ad70-c02b689a2bad,60b67a2e-aa8e-4a12-8beb-7c52f8c55225,678fe0cc-1702-46f8-b297-bd58863b6c92,73b72186-05e3-476a-8db3-27b34309770e,895a70f6-dc5e-4f8b-8470-2141e061825c,8a509cce-fe5c-47d1-97e5-29077401ae70,934b0e7c-fef6-4f0b-9921-216f23faeede,9cc75af9-2067-45bd-ba0e-445e0d498a73,9d8ec625-f069-4d03-b5f2-199e3bac97d1,bf27bf05-bafd-4a7d-8108-d7c2e617966e,f989cdbc-085a-4464-88ae-fc2e23287676;SUPTYPE=SR;SVLEN=103936;STRANDS=--;RE=15;REF_strand=0,0;AF=1	GT:DR:DV	1/1:0:15	utg1966_pilon	exonerate:protein2genome:local	gene	82326	83378	1117	-	.	gene_id 0 ; sequence GL50803_32674-t26_1-p1 ; gene_orientation .
utg1966_pilon	61932	1409	N	<INV>	.	PASS	IMPRECISE;SVMETHOD=Snifflesv1.0.10;CHR2=utg1966_pilon;END=165868;STD_quant_start=260.392396;STD_quant_stop=256.233097;Kurtosis_quant_start=-0.904523;Kurtosis_quant_stop=-0.750086;SVTYPE=INV;RNAMES=0acf7bd9-426e-4d67-b7b6-6dc73a9a52ff,118d486c-29f2-4c3f-9784-f08e5a7f4b38,21345c08-990b-4a65-9e18-5942d7107949,26d8f7d5-2be8-4e6e-bc1a-748e11cd7685,3fae140a-8ed3-4f5b-ad70-c02b689a2bad,60b67a2e-aa8e-4a12-8beb-7c52f8c55225,678fe0cc-1702-46f8-b297-bd58863b6c92,73b72186-05e3-476a-8db3-27b34309770e,895a70f6-dc5e-4f8b-8470-2141e061825c,8a509cce-fe5c-47d1-97e5-29077401ae70,934b0e7c-fef6-4f0b-9921-216f23faeede,9cc75af9-2067-45bd-ba0e-445e0d498a73,9d8ec625-f069-4d03-b5f2-199e3bac97d1,bf27bf05-bafd-4a7d-8108-d7c2e617966e,f989cdbc-085a-4464-88ae-fc2e23287676;SUPTYPE=SR;SVLEN=103936;STRANDS=--;RE=15;REF_strand=0,0;AF=1	GT:DR:DV	1/1:0:15	utg1966_pilon	exonerate:protein2genome:local	gene	144221	144361	188	-	.	gene_id 0 ; sequence GL50803_1499-t26_1-p1 ; gene_orientation .
utg1966_pilon	61932	1409	N	<INV>	.	PASS	IMPRECISE;SVMETHOD=Snifflesv1.0.10;CHR2=utg1966_pilon;END=165868;STD_quant_start=260.392396;STD_quant_stop=256.233097;Kurtosis_quant_start=-0.904523;Kurtosis_quant_stop=-0.750086;SVTYPE=INV;RNAMES=0acf7bd9-426e-4d67-b7b6-6dc73a9a52ff,118d486c-29f2-4c3f-9784-f08e5a7f4b38,21345c08-990b-4a65-9e18-5942d7107949,26d8f7d5-2be8-4e6e-bc1a-748e11cd7685,3fae140a-8ed3-4f5b-ad70-c02b689a2bad,60b67a2e-aa8e-4a12-8beb-7c52f8c55225,678fe0cc-1702-46f8-b297-bd58863b6c92,73b72186-05e3-476a-8db3-27b34309770e,895a70f6-dc5e-4f8b-8470-2141e061825c,8a509cce-fe5c-47d1-97e5-29077401ae70,934b0e7c-fef6-4f0b-9921-216f23faeede,9cc75af9-2067-45bd-ba0e-445e0d498a73,9d8ec625-f069-4d03-b5f2-199e3bac97d1,bf27bf05-bafd-4a7d-8108-d7c2e617966e,f989cdbc-085a-4464-88ae-fc2e23287676;SUPTYPE=SR;SVLEN=103936;STRANDS=--;RE=15;REF_strand=0,0;AF=1	GT:DR:DV	1/1:0:15	utg1966_pilon	exonerate:protein2genome:local	gene	144221	144361	188	-	.	gene_id 0 ; sequence GL50803_26442-t26_1-p1 ; gene_orientation .
utg1966_pilon	61932	1409	N	<INV>	.	PASS	IMPRECISE;SVMETHOD=Snifflesv1.0.10;CHR2=utg1966_pilon;END=165868;STD_quant_start=260.392396;STD_quant_stop=256.233097;Kurtosis_quant_start=-0.904523;Kurtosis_quant_stop=-0.750086;SVTYPE=INV;RNAMES=0acf7bd9-426e-4d67-b7b6-6dc73a9a52ff,118d486c-29f2-4c3f-9784-f08e5a7f4b38,21345c08-990b-4a65-9e18-5942d7107949,26d8f7d5-2be8-4e6e-bc1a-748e11cd7685,3fae140a-8ed3-4f5b-ad70-c02b689a2bad,60b67a2e-aa8e-4a12-8beb-7c52f8c55225,678fe0cc-1702-46f8-b297-bd58863b6c92,73b72186-05e3-476a-8db3-27b34309770e,895a70f6-dc5e-4f8b-8470-2141e061825c,8a509cce-fe5c-47d1-97e5-29077401ae70,934b0e7c-fef6-4f0b-9921-216f23faeede,9cc75af9-2067-45bd-ba0e-445e0d498a73,9d8ec625-f069-4d03-b5f2-199e3bac97d1,bf27bf05-bafd-4a7d-8108-d7c2e617966e,f989cdbc-085a-4464-88ae-fc2e23287676;SUPTYPE=SR;SVLEN=103936;STRANDS=--;RE=15;REF_strand=0,0;AF=1	GT:DR:DV	1/1:0:15	utg1966_pilon	exonerate:protein2genome:local	gene	149746	150588	1003	+	.	gene_id 0 ; sequence GL50803_16686-t26_1-p1 ; gene_orientation .
utg1966_pilon	61932	1409	N	<INV>	.	PASS	IMPRECISE;SVMETHOD=Snifflesv1.0.10;CHR2=utg1966_pilon;END=165868;STD_quant_start=260.392396;STD_quant_stop=256.233097;Kurtosis_quant_start=-0.904523;Kurtosis_quant_stop=-0.750086;SVTYPE=INV;RNAMES=0acf7bd9-426e-4d67-b7b6-6dc73a9a52ff,118d486c-29f2-4c3f-9784-f08e5a7f4b38,21345c08-990b-4a65-9e18-5942d7107949,26d8f7d5-2be8-4e6e-bc1a-748e11cd7685,3fae140a-8ed3-4f5b-ad70-c02b689a2bad,60b67a2e-aa8e-4a12-8beb-7c52f8c55225,678fe0cc-1702-46f8-b297-bd58863b6c92,73b72186-05e3-476a-8db3-27b34309770e,895a70f6-dc5e-4f8b-8470-2141e061825c,8a509cce-fe5c-47d1-97e5-29077401ae70,934b0e7c-fef6-4f0b-9921-216f23faeede,9cc75af9-2067-45bd-ba0e-445e0d498a73,9d8ec625-f069-4d03-b5f2-199e3bac97d1,bf27bf05-bafd-4a7d-8108-d7c2e617966e,f989cdbc-085a-4464-88ae-fc2e23287676;SUPTYPE=SR;SVLEN=103936;STRANDS=--;RE=15;REF_strand=0,0;AF=1	GT:DR:DV	1/1:0:15	utg1966_pilon	exonerate:protein2genome:local	gene	157292	157735	286	+	.	gene_id 0 ; sequence GL50803_16689-t26_1-p1 ; gene_orientation .
utg1966_pilon	61932	1409	N	<INV>	.	PASS	IMPRECISE;SVMETHOD=Snifflesv1.0.10;CHR2=utg1966_pilon;END=165868;STD_quant_start=260.392396;STD_quant_stop=256.233097;Kurtosis_quant_start=-0.904523;Kurtosis_quant_stop=-0.750086;SVTYPE=INV;RNAMES=0acf7bd9-426e-4d67-b7b6-6dc73a9a52ff,118d486c-29f2-4c3f-9784-f08e5a7f4b38,21345c08-990b-4a65-9e18-5942d7107949,26d8f7d5-2be8-4e6e-bc1a-748e11cd7685,3fae140a-8ed3-4f5b-ad70-c02b689a2bad,60b67a2e-aa8e-4a12-8beb-7c52f8c55225,678fe0cc-1702-46f8-b297-bd58863b6c92,73b72186-05e3-476a-8db3-27b34309770e,895a70f6-dc5e-4f8b-8470-2141e061825c,8a509cce-fe5c-47d1-97e5-29077401ae70,934b0e7c-fef6-4f0b-9921-216f23faeede,9cc75af9-2067-45bd-ba0e-445e0d498a73,9d8ec625-f069-4d03-b5f2-199e3bac97d1,bf27bf05-bafd-4a7d-8108-d7c2e617966e,f989cdbc-085a-4464-88ae-fc2e23287676;SUPTYPE=SR;SVLEN=103936;STRANDS=--;RE=15;REF_strand=0,0;AF=1	GT:DR:DV	1/1:0:15	utg1966_pilon	exonerate:protein2genome:local	gene	156332	156655	228	-	.	gene_id 0 ; sequence GL50803_19670-t26_1-p1 ; gene_orientation .
utg1966_pilon	61932	1409	N	<INV>	.	PASS	IMPRECISE;SVMETHOD=Snifflesv1.0.10;CHR2=utg1966_pilon;END=165868;STD_quant_start=260.392396;STD_quant_stop=256.233097;Kurtosis_quant_start=-0.904523;Kurtosis_quant_stop=-0.750086;SVTYPE=INV;RNAMES=0acf7bd9-426e-4d67-b7b6-6dc73a9a52ff,118d486c-29f2-4c3f-9784-f08e5a7f4b38,21345c08-990b-4a65-9e18-5942d7107949,26d8f7d5-2be8-4e6e-bc1a-748e11cd7685,3fae140a-8ed3-4f5b-ad70-c02b689a2bad,60b67a2e-aa8e-4a12-8beb-7c52f8c55225,678fe0cc-1702-46f8-b297-bd58863b6c92,73b72186-05e3-476a-8db3-27b34309770e,895a70f6-dc5e-4f8b-8470-2141e061825c,8a509cce-fe5c-47d1-97e5-29077401ae70,934b0e7c-fef6-4f0b-9921-216f23faeede,9cc75af9-2067-45bd-ba0e-445e0d498a73,9d8ec625-f069-4d03-b5f2-199e3bac97d1,bf27bf05-bafd-4a7d-8108-d7c2e617966e,f989cdbc-085a-4464-88ae-fc2e23287676;SUPTYPE=SR;SVLEN=103936;STRANDS=--;RE=15;REF_strand=0,0;AF=1	GT:DR:DV	1/1:0:15	utg1966_pilon	exonerate:protein2genome:local	gene	154164	154550	306	+	.	gene_id 0 ; sequence GL50803_25080-t26_1-p1 ; gene_orientation .
utg1966_pilon	61932	1409	N	<INV>	.	PASS	IMPRECISE;SVMETHOD=Snifflesv1.0.10;CHR2=utg1966_pilon;END=165868;STD_quant_start=260.392396;STD_quant_stop=256.233097;Kurtosis_quant_start=-0.904523;Kurtosis_quant_stop=-0.750086;SVTYPE=INV;RNAMES=0acf7bd9-426e-4d67-b7b6-6dc73a9a52ff,118d486c-29f2-4c3f-9784-f08e5a7f4b38,21345c08-990b-4a65-9e18-5942d7107949,26d8f7d5-2be8-4e6e-bc1a-748e11cd7685,3fae140a-8ed3-4f5b-ad70-c02b689a2bad,60b67a2e-aa8e-4a12-8beb-7c52f8c55225,678fe0cc-1702-46f8-b297-bd58863b6c92,73b72186-05e3-476a-8db3-27b34309770e,895a70f6-dc5e-4f8b-8470-2141e061825c,8a509cce-fe5c-47d1-97e5-29077401ae70,934b0e7c-fef6-4f0b-9921-216f23faeede,9cc75af9-2067-45bd-ba0e-445e0d498a73,9d8ec625-f069-4d03-b5f2-199e3bac97d1,bf27bf05-bafd-4a7d-8108-d7c2e617966e,f989cdbc-085a-4464-88ae-fc2e23287676;SUPTYPE=SR;SVLEN=103936;STRANDS=--;RE=15;REF_strand=0,0;AF=1	GT:DR:DV	1/1:0:15	utg1966_pilon	exonerate:protein2genome:local	gene	148860	149162	128	+	.	gene_id 0 ; sequence GL50803_31770-t26_1-p1 ; gene_orientation .
utg1966_pilon	61932	1409	N	<INV>	.	PASS	IMPRECISE;SVMETHOD=Snifflesv1.0.10;CHR2=utg1966_pilon;END=165868;STD_quant_start=260.392396;STD_quant_stop=256.233097;Kurtosis_quant_start=-0.904523;Kurtosis_quant_stop=-0.750086;SVTYPE=INV;RNAMES=0acf7bd9-426e-4d67-b7b6-6dc73a9a52ff,118d486c-29f2-4c3f-9784-f08e5a7f4b38,21345c08-990b-4a65-9e18-5942d7107949,26d8f7d5-2be8-4e6e-bc1a-748e11cd7685,3fae140a-8ed3-4f5b-ad70-c02b689a2bad,60b67a2e-aa8e-4a12-8beb-7c52f8c55225,678fe0cc-1702-46f8-b297-bd58863b6c92,73b72186-05e3-476a-8db3-27b34309770e,895a70f6-dc5e-4f8b-8470-2141e061825c,8a509cce-fe5c-47d1-97e5-29077401ae70,934b0e7c-fef6-4f0b-9921-216f23faeede,9cc75af9-2067-45bd-ba0e-445e0d498a73,9d8ec625-f069-4d03-b5f2-199e3bac97d1,bf27bf05-bafd-4a7d-8108-d7c2e617966e,f989cdbc-085a-4464-88ae-fc2e23287676;SUPTYPE=SR;SVLEN=103936;STRANDS=--;RE=15;REF_strand=0,0;AF=1	GT:DR:DV	1/1:0:15	utg1966_pilon	exonerate:protein2genome:local	gene	154338	154484	131	-	.	gene_id 0 ; sequence GL50803_34153-t26_1-p1 ; gene_orientation .
utg1966_pilon	61932	1409	N	<INV>	.	PASS	IMPRECISE;SVMETHOD=Snifflesv1.0.10;CHR2=utg1966_pilon;END=165868;STD_quant_start=260.392396;STD_quant_stop=256.233097;Kurtosis_quant_start=-0.904523;Kurtosis_quant_stop=-0.750086;SVTYPE=INV;RNAMES=0acf7bd9-426e-4d67-b7b6-6dc73a9a52ff,118d486c-29f2-4c3f-9784-f08e5a7f4b38,21345c08-990b-4a65-9e18-5942d7107949,26d8f7d5-2be8-4e6e-bc1a-748e11cd7685,3fae140a-8ed3-4f5b-ad70-c02b689a2bad,60b67a2e-aa8e-4a12-8beb-7c52f8c55225,678fe0cc-1702-46f8-b297-bd58863b6c92,73b72186-05e3-476a-8db3-27b34309770e,895a70f6-dc5e-4f8b-8470-2141e061825c,8a509cce-fe5c-47d1-97e5-29077401ae70,934b0e7c-fef6-4f0b-9921-216f23faeede,9cc75af9-2067-45bd-ba0e-445e0d498a73,9d8ec625-f069-4d03-b5f2-199e3bac97d1,bf27bf05-bafd-4a7d-8108-d7c2e617966e,f989cdbc-085a-4464-88ae-fc2e23287676;SUPTYPE=SR;SVLEN=103936;STRANDS=--;RE=15;REF_strand=0,0;AF=1	GT:DR:DV	1/1:0:15	utg1966_pilon	exonerate:protein2genome:local	gene	156339	156986	738	+	.	gene_id 0 ; sequence GL50803_92651-t26_1-p1 ; gene_orientation .
utg1966_pilon	61932	1409	N	<INV>	.	PASS	IMPRECISE;SVMETHOD=Snifflesv1.0.10;CHR2=utg1966_pilon;END=165868;STD_quant_start=260.392396;STD_quant_stop=256.233097;Kurtosis_quant_start=-0.904523;Kurtosis_quant_stop=-0.750086;SVTYPE=INV;RNAMES=0acf7bd9-426e-4d67-b7b6-6dc73a9a52ff,118d486c-29f2-4c3f-9784-f08e5a7f4b38,21345c08-990b-4a65-9e18-5942d7107949,26d8f7d5-2be8-4e6e-bc1a-748e11cd7685,3fae140a-8ed3-4f5b-ad70-c02b689a2bad,60b67a2e-aa8e-4a12-8beb-7c52f8c55225,678fe0cc-1702-46f8-b297-bd58863b6c92,73b72186-05e3-476a-8db3-27b34309770e,895a70f6-dc5e-4f8b-8470-2141e061825c,8a509cce-fe5c-47d1-97e5-29077401ae70,934b0e7c-fef6-4f0b-9921-216f23faeede,9cc75af9-2067-45bd-ba0e-445e0d498a73,9d8ec625-f069-4d03-b5f2-199e3bac97d1,bf27bf05-bafd-4a7d-8108-d7c2e617966e,f989cdbc-085a-4464-88ae-fc2e23287676;SUPTYPE=SR;SVLEN=103936;STRANDS=--;RE=15;REF_strand=0,0;AF=1	GT:DR:DV	1/1:0:15	utg1966_pilon	exonerate:protein2genome:local	gene	145546	147912	3298	-	.	gene_id 0 ; sequence GL50803_137688-t26_1-p1 ; gene_orientation .
utg1966_pilon	61932	1409	N	<INV>	.	PASS	IMPRECISE;SVMETHOD=Snifflesv1.0.10;CHR2=utg1966_pilon;END=165868;STD_quant_start=260.392396;STD_quant_stop=256.233097;Kurtosis_quant_start=-0.904523;Kurtosis_quant_stop=-0.750086;SVTYPE=INV;RNAMES=0acf7bd9-426e-4d67-b7b6-6dc73a9a52ff,118d486c-29f2-4c3f-9784-f08e5a7f4b38,21345c08-990b-4a65-9e18-5942d7107949,26d8f7d5-2be8-4e6e-bc1a-748e11cd7685,3fae140a-8ed3-4f5b-ad70-c02b689a2bad,60b67a2e-aa8e-4a12-8beb-7c52f8c55225,678fe0cc-1702-46f8-b297-bd58863b6c92,73b72186-05e3-476a-8db3-27b34309770e,895a70f6-dc5e-4f8b-8470-2141e061825c,8a509cce-fe5c-47d1-97e5-29077401ae70,934b0e7c-fef6-4f0b-9921-216f23faeede,9cc75af9-2067-45bd-ba0e-445e0d498a73,9d8ec625-f069-4d03-b5f2-199e3bac97d1,bf27bf05-bafd-4a7d-8108-d7c2e617966e,f989cdbc-085a-4464-88ae-fc2e23287676;SUPTYPE=SR;SVLEN=103936;STRANDS=--;RE=15;REF_strand=0,0;AF=1	GT:DR:DV	1/1:0:15	utg1966_pilon	exonerate:protein2genome:local	gene	147256	147666	382	+	.	gene_id 0 ; sequence GL50803_15767-t26_1-p1 ; gene_orientation .
utg1966_pilon	61932	1409	N	<INV>	.	PASS	IMPRECISE;SVMETHOD=Snifflesv1.0.10;CHR2=utg1966_pilon;END=165868;STD_quant_start=260.392396;STD_quant_stop=256.233097;Kurtosis_quant_start=-0.904523;Kurtosis_quant_stop=-0.750086;SVTYPE=INV;RNAMES=0acf7bd9-426e-4d67-b7b6-6dc73a9a52ff,118d486c-29f2-4c3f-9784-f08e5a7f4b38,21345c08-990b-4a65-9e18-5942d7107949,26d8f7d5-2be8-4e6e-bc1a-748e11cd7685,3fae140a-8ed3-4f5b-ad70-c02b689a2bad,60b67a2e-aa8e-4a12-8beb-7c52f8c55225,678fe0cc-1702-46f8-b297-bd58863b6c92,73b72186-05e3-476a-8db3-27b34309770e,895a70f6-dc5e-4f8b-8470-2141e061825c,8a509cce-fe5c-47d1-97e5-29077401ae70,934b0e7c-fef6-4f0b-9921-216f23faeede,9cc75af9-2067-45bd-ba0e-445e0d498a73,9d8ec625-f069-4d03-b5f2-199e3bac97d1,bf27bf05-bafd-4a7d-8108-d7c2e617966e,f989cdbc-085a-4464-88ae-fc2e23287676;SUPTYPE=SR;SVLEN=103936;STRANDS=--;RE=15;REF_strand=0,0;AF=1	GT:DR:DV	1/1:0:15	utg1966_pilon	exonerate:protein2genome:local	gene	145546	147912	3311	-	.	gene_id 0 ; sequence GL50803_93851-t26_1-p1 ; gene_orientation .
utg1966_pilon	61932	1409	N	<INV>	.	PASS	IMPRECISE;SVMETHOD=Snifflesv1.0.10;CHR2=utg1966_pilon;END=165868;STD_quant_start=260.392396;STD_quant_stop=256.233097;Kurtosis_quant_start=-0.904523;Kurtosis_quant_stop=-0.750086;SVTYPE=INV;RNAMES=0acf7bd9-426e-4d67-b7b6-6dc73a9a52ff,118d486c-29f2-4c3f-9784-f08e5a7f4b38,21345c08-990b-4a65-9e18-5942d7107949,26d8f7d5-2be8-4e6e-bc1a-748e11cd7685,3fae140a-8ed3-4f5b-ad70-c02b689a2bad,60b67a2e-aa8e-4a12-8beb-7c52f8c55225,678fe0cc-1702-46f8-b297-bd58863b6c92,73b72186-05e3-476a-8db3-27b34309770e,895a70f6-dc5e-4f8b-8470-2141e061825c,8a509cce-fe5c-47d1-97e5-29077401ae70,934b0e7c-fef6-4f0b-9921-216f23faeede,9cc75af9-2067-45bd-ba0e-445e0d498a73,9d8ec625-f069-4d03-b5f2-199e3bac97d1,bf27bf05-bafd-4a7d-8108-d7c2e617966e,f989cdbc-085a-4464-88ae-fc2e23287676;SUPTYPE=SR;SVLEN=103936;STRANDS=--;RE=15;REF_strand=0,0;AF=1	GT:DR:DV	1/1:0:15	utg1966_pilon	exonerate:protein2genome:local	gene	29146	152133	201	-	.	gene_id 0 ; sequence GL50803_27088-t26_1-p1 ; gene_orientation +
utg1966_pilon	84580	1410	N	<INV>	.	PASS	IMPRECISE;SVMETHOD=Snifflesv1.0.10;CHR2=utg1966_pilon;END=143165;STD_quant_start=193.070334;STD_quant_stop=180.311056;Kurtosis_quant_start=-1.955890;Kurtosis_quant_stop=-2.039003;SVTYPE=INV;RNAMES=02e2fb5f-bf68-44e1-9fde-a0c29b4fe3a8,195d30ba-32b1-4ae5-979e-1f4f347ab9f1,1b208458-a4dc-409b-af5a-49baa530f8ed,20d29881-6420-40a1-8056-125c54f30929,2e7fd384-15a4-4397-819e-268eaaf11741,35359f0e-e00c-4993-bc69-140d77decdb3,424ac5f8-68be-424c-8462-2d24b73c9ccc,4952410c-e300-433a-9596-6557cf4f71d1,52a7dcae-1947-481e-9bb2-a3b72bc18e73,5c014b0d-e92d-47fc-bfa6-ce68698c1f99,61145413-cdcc-48fc-bd30-d0f6d3c67b4a,68ac9c33-f607-45ba-9314-b1dbb225e235,7f3cfa99-d230-4e3f-9696-50af643cb002,88b3c718-0c7f-475a-a0c4-8746727167de,8a33fa0a-ae51-4cc1-8afe-32bc35472b80,955da9f2-4253-4876-9e9e-7d8e4fbe2a19,98303db8-ecd7-4a08-9b40-19c6fa772b9b,a9b4c5af-9911-4717-bd77-0ef39caa4584,b1310cc2-11bf-4d85-bd10-6b3a11fe939b,b350b7ea-cfb6-4942-8e96-aef495121bff,c182106d-1381-40e5-96e6-3cfb112a4d17,c32aa2e8-e3be-465c-ac4e-3c4e85fd5bd2,c6bfbdb8-ddc6-46ac-8ebe-2cf0d13e8093,cd064d44-ee8c-4d31-bfc0-72f89d3b69f0,db8337b5-6387-4572-92a9-5fcc9762903d,dfe74cdb-09ac-4081-adf7-52acc151b2fa,e5c95b88-587d-4012-8c20-bcc8d3fb221d;SUPTYPE=SR;SVLEN=58585;STRANDS=--;RE=27;REF_strand=0,0;AF=1	GT:DR:DV	1/1:0:27	utg1966_pilon	exonerate:protein2genome:local	gene	29146	152133	201	-	.	gene_id 0 ; sequence GL50803_27088-t26_1-p1 ; gene_orientation +
utg1966_pilon	86636	1411	N	<DEL>	.	PASS	IMPRECISE;SVMETHOD=Snifflesv1.0.10;CHR2=utg1966_pilon;END=116965;STD_quant_start=226.453306;STD_quant_stop=154.649604;Kurtosis_quant_start=-1.808029;Kurtosis_quant_stop=-1.466271;SVTYPE=DEL;RNAMES=20b1d8c0-463b-41cb-8072-1a010c89ffcf,27fd9c10-438c-4cd7-8657-dff6dd41e275,2c98861f-033f-4320-bc5e-e7c02c823a14,350d4650-6018-43e8-a9a7-4be2765064af,45d01a82-e7a9-4cc1-a89d-ba79c37b999e,49205015-b523-49ec-a6f7-88bedd9d32d5,540ec959-62e3-4408-a6c2-890d243e827f,5e4b1dda-4534-4def-b277-3c8234586745,75837c47-11ba-4082-8378-45845020188e,780567f0-74b9-47f1-9441-2cb64ccb1437,88b3c718-0c7f-475a-a0c4-8746727167de,8f74a796-9d0b-4084-938d-d1049fdccf73,978fbd69-6a07-49f3-8668-1c1802d18399,b53fe398-3299-49e0-9693-6ca8c3bb1cce,be411a7d-905d-44e0-a8fb-f12b73cad7bf,c25226c7-b27f-45ca-a9c9-13957a871d74,c539b4f4-7b4a-4d66-8bc0-147380268926,cc38a8d5-52f2-492c-bc71-737e1681672c,e85f64cd-e153-4112-a59f-9d8f19aba976,ef8077cc-3fe8-412a-9ec3-b5976d8790bb,f2e4aa25-844e-458f-8ae9-9edbc473e414;SUPTYPE=SR;SVLEN=-30329;STRANDS=+-;RE=21;REF_strand=0,0;AF=1	GT:DR:DV	1/1:0:21	utg1966_pilon	exonerate:protein2genome:local	gene	29146	152133	201	-	.	gene_id 0 ; sequence GL50803_27088-t26_1-p1 ; gene_orientation +
utg1966_pilon	86277	1412	N	<DUP>	.	PASS	IMPRECISE;SVMETHOD=Snifflesv1.0.10;CHR2=utg1966_pilon;END=116375;STD_quant_start=148.767604;STD_quant_stop=149.106003;Kurtosis_quant_start=-0.603158;Kurtosis_quant_stop=-1.025296;SVTYPE=DUP;RNAMES=350d4650-6018-43e8-a9a7-4be2765064af,482f515e-f2fc-4ebe-9343-8997f2dfcd31,49205015-b523-49ec-a6f7-88bedd9d32d5,540ec959-62e3-4408-a6c2-890d243e827f,54506c03-0bd4-41d6-bbb6-9a80fc79c494,5e4b1dda-4534-4def-b277-3c8234586745,8f78ec0d-d0ec-4efc-b64a-c7e82b1e81e0,978fbd69-6a07-49f3-8668-1c1802d18399,9aaa05d8-941b-478e-9d8c-a949840e3525,abae8ae0-5620-44d2-be0c-35f365d1d3d4,be411a7d-905d-44e0-a8fb-f12b73cad7bf,d0b738b5-dca6-4aaf-b28f-ab5664033757;SUPTYPE=SR;SVLEN=30098;STRANDS=-+;RE=11;REF_strand=0,0;AF=1	GT:DR:DV	1/1:0:11	utg1966_pilon	exonerate:protein2genome:local	gene	29146	152133	201	-	.	gene_id 0 ; sequence GL50803_27088-t26_1-p1 ; gene_orientation +
utg1966_pilon	87101	1413	N	<DUP>	.	PASS	IMPRECISE;SVMETHOD=Snifflesv1.0.10;CHR2=utg1966_pilon;END=117161;STD_quant_start=207.642722;STD_quant_stop=170.836472;Kurtosis_quant_start=1.281348;Kurtosis_quant_stop=-0.875873;SVTYPE=DUP;RNAMES=01f85d8c-9a76-4482-a3d8-1e9bf87921e1,27fd9c10-438c-4cd7-8657-dff6dd41e275,45d01a82-e7a9-4cc1-a89d-ba79c37b999e,7723fa07-c103-4ae0-bbdb-8fae07daf09b,780567f0-74b9-47f1-9441-2cb64ccb1437,88b3c718-0c7f-475a-a0c4-8746727167de,a53525f4-2ea1-4a5e-852f-437c5dca25ea,c25226c7-b27f-45ca-a9c9-13957a871d74,c539b4f4-7b4a-4d66-8bc0-147380268926,cc38a8d5-52f2-492c-bc71-737e1681672c,e85f64cd-e153-4112-a59f-9d8f19aba976,ef8077cc-3fe8-412a-9ec3-b5976d8790bb,f250dfca-b9b5-4b74-993c-c766e077aa7c;SUPTYPE=SR;SVLEN=30060;STRANDS=-+;RE=13;REF_strand=0,0;AF=1	GT:DR:DV	1/1:0:13	utg1966_pilon	exonerate:protein2genome:local	gene	29146	152133	201	-	.	gene_id 0 ; sequence GL50803_27088-t26_1-p1 ; gene_orientation +
utg1966_pilon	96681	1414	N	<INV>	.	PASS	IMPRECISE;SVMETHOD=Snifflesv1.0.10;CHR2=utg1966_pilon;END=100324;STD_quant_start=187.398757;STD_quant_stop=179.072775;Kurtosis_quant_start=-2.062064;Kurtosis_quant_stop=-1.948040;SVTYPE=INV;RNAMES=141f64ee-f933-4d91-940e-1c8d8f2be262,14e1b5f3-2c58-4f20-8fef-a788414898d6,2283b6ff-81ce-43d3-9981-5dbc86e26a38,25ba7ca7-46ac-4836-89b7-a9a1f0a7860a,2f19e33f-7264-4e32-8da5-43e8af43c819,303b46c5-fd13-4ad6-88b2-148ff3f95166,3beb4ee6-2b21-450c-afbb-8be5cf3545bf,4210e939-7414-4fe7-bebd-c89adf4b5289,44ea7393-d294-4492-b002-155adf7a542f,46e393a0-436c-4472-8ee2-229e0e9b97ba,4aef6c6d-3241-4e41-b20d-3527a29e80f6,4cc49cf0-ba9c-4929-a02c-8493ab342e42,549033d8-a2f4-4359-b98a-d86c4255b6a8,5747fa42-8b00-4ba3-bd82-14f2e8ff808f,5f969f50-dd1a-4886-8ad7-69d270fd62a2,5fa3c25a-e46c-4924-aafe-2b7001becca1,66a86276-7012-4138-8781-689f274812a7,683232f5-2929-47a5-bcc9-354e9e9830fc,691e4046-56b2-44e4-a4b4-5bbff424a86e,6b44b2fa-e29b-44d2-a7f2-6e8b5957f3b4,7df0828b-ae7b-4d4d-a146-1d026f085a90,902aafac-530a-45ce-9eaf-cf7e717446c0,9121e51a-a609-4566-80c6-1d1f4dfe35b3,91f20318-2e7c-4e6c-8209-2b6923e5b418,92f4c493-4bc6-4200-b6ca-212405d391cd,9f500e9c-9164-45dd-9894-c7eda37260a5,9fb0a2db-0dc8-40f2-a635-50aae5f33756,bc60735e-fcf4-4493-b62d-53e4eb7d3051,c4da9837-8b4a-4fee-8ff2-64b222f29a09,c68d4d22-6859-44f7-a00c-143704ab5455,c98028a8-e931-4d0d-8b4b-c11cd031a5c8,cc63f84c-c8f5-4140-a67b-a38f03a2affb,d1633b8f-0ad6-4889-a96b-b0f68e5835f9,d5bdb508-049f-410b-82d2-b4ee0ad8cfbc,dd48b234-a998-4819-91b1-1a79d44ca7f7,e538efe5-1feb-41d2-a46c-133e26be52d9,e5a087c4-705f-48e6-855f-eab44d532c72,ed4a08b0-2c82-4389-a81d-082a69e96d09;SUPTYPE=SR;SVLEN=3643;STRANDS=--;RE=35;REF_strand=0,0;AF=1	GT:DR:DV	1/1:0:35	utg1966_pilon	exonerate:protein2genome:local	gene	29146	152133	201	-	.	gene_id 0 ; sequence GL50803_27088-t26_1-p1 ; gene_orientation +
utg1966_pilon	100150	1415	N	<INV>	.	PASS	IMPRECISE;SVMETHOD=Snifflesv1.0.10;CHR2=utg1966_pilon;END=100765;STD_quant_start=193.999485;STD_quant_stop=236.481289;Kurtosis_quant_start=-1.135773;Kurtosis_quant_stop=-0.440749;SVTYPE=INV;RNAMES=0c82c983-630d-490e-a6e8-9d25591cb0c7,1e8bde50-18f6-4a64-82c5-1f19951965b9,3f6e2035-226d-43db-a698-c8a508bc4a14,44ea7393-d294-4492-b002-155adf7a542f,58aec830-2c92-4e4f-bf88-e33575086249,8fdf20d3-07ba-4d00-9d4b-6188c87ce422,9af2b3e5-2a0a-4ed8-9f78-da82eb9f4640,b76072c7-b1a6-4dd6-866f-b2c929f9993d,c4da9837-8b4a-4fee-8ff2-64b222f29a09,c5c558c6-e679-43e6-b4bb-869dc2df9b23;SUPTYPE=SR;SVLEN=615;STRANDS=--;RE=10;REF_strand=0,0;AF=1	GT:DR:DV	1/1:0:10	utg1966_pilon	exonerate:protein2genome:local	gene	29146	152133	201	-	.	gene_id 0 ; sequence GL50803_27088-t26_1-p1 ; gene_orientation +
utg1966_pilon	123719	1416	N	<INV>	.	PASS	IMPRECISE;SVMETHOD=Snifflesv1.0.10;CHR2=utg1966_pilon;END=140219;STD_quant_start=242.629347;STD_quant_stop=192.993523;Kurtosis_quant_start=-1.722982;Kurtosis_quant_stop=-0.842663;SVTYPE=INV;RNAMES=262089ae-f64c-496b-95de-5ddeee4491fb,2e339304-f572-424d-bc6c-9e7bba78fb0b,4963d29e-8ab6-4632-a267-ab2210f1b036,5edee134-afff-45cd-98d9-6e1c83fc1887,69a9baf8-613c-4afa-bc40-169f94c22c90,776beafb-c4c6-4583-afc2-1a96cfd7eccf,81490462-884a-4a38-96ed-5e3a1c37e551,967a5948-a50c-4d54-b980-de685103df1f,a03f4592-082e-411e-bd75-65ecbea6cb44,c0fed566-025d-4788-b143-108164104cd5,d1633b8f-0ad6-4889-a96b-b0f68e5835f9,d34c01d9-6f96-4580-bcab-dcdca5492bb1,d90279eb-fc7c-4db9-84f5-1c89d0b67b95,f9824b10-b4f8-4d4c-8189-ec2b20b2e743;SUPTYPE=SR;SVLEN=16500;STRANDS=++;RE=14;REF_strand=0,0;AF=1	GT:DR:DV	1/1:0:14	utg1966_pilon	exonerate:protein2genome:local	gene	29146	152133	201	-	.	gene_id 0 ; sequence GL50803_27088-t26_1-p1 ; gene_orientation +
utg1966_pilon	129448	1417	N	<DEL>	.	PASS	IMPRECISE;SVMETHOD=Snifflesv1.0.10;CHR2=utg1966_pilon;END=131547;STD_quant_start=209.797045;STD_quant_stop=198.002778;Kurtosis_quant_start=-0.455326;Kurtosis_quant_stop=-0.281621;SVTYPE=DEL;RNAMES=0bfc955f-ab50-472c-aaa6-4f18ce6b109c,3dff15f2-d218-4424-87e7-04f60553d0c9,52278361-9183-4d00-a9c1-0b86165239fd,52d21940-357e-4b33-8570-c76b8ec35c4a,54d4bb8b-3ed6-435a-acc1-d2f412cf4299,65d9bafb-062f-466f-b348-c15e631fbf1d,6c0ee6ff-9ccf-42f6-bee9-901792b9ba35,6c678ee1-b099-44e3-9034-57691aa66ebc,9913b911-badd-44eb-9a43-015b28e69ef4,d27ae8dc-50ac-4d82-b214-d113cf1cca59,d2888aaf-6935-4fdb-a3f4-2f3d29ecfff9,e9395498-9bfd-4968-8faa-f11ebb64b1a3,f2e4aa25-844e-458f-8ae9-9edbc473e414;SUPTYPE=SR;SVLEN=-2099;STRANDS=+-;RE=13;REF_strand=0,0;AF=1	GT:DR:DV	1/1:0:13	utg1966_pilon	exonerate:protein2genome:local	gene	29146	152133	201	-	.	gene_id 0 ; sequence GL50803_27088-t26_1-p1 ; gene_orientation +
utg1966_pilon	131688	1418	N	<DEL>	.	PASS	IMPRECISE;SVMETHOD=Snifflesv1.0.10;CHR2=utg1966_pilon;END=135951;STD_quant_start=467.756026;STD_quant_stop=640.664421;Kurtosis_quant_start=-0.921403;Kurtosis_quant_stop=-0.627866;SVTYPE=DEL;RNAMES=68eb2ab2-5ff7-4f5a-85eb-28b5526c925c,76dd2de4-a9a0-4085-b4f6-ef051c51eec4,a020b223-3071-4b17-9b28-41a556ef1238,b05e578b-3f5e-4115-894a-0a488987fa70,b0fbf0ea-94d8-41e9-b544-32ca0120d4f0,be411a7d-905d-44e0-a8fb-f12b73cad7bf,d15bcf49-062e-4e22-8070-19a643e20111,edb5ba83-8b91-4f32-bb63-b833c8481541,eea3edc6-ceae-44af-b468-6dba624b3205,f2e4aa25-844e-458f-8ae9-9edbc473e414;SUPTYPE=SR;SVLEN=-4263;STRANDS=+-;RE=10;REF_strand=0,0;AF=1	GT:DR:DV	1/1:0:10	utg1966_pilon	exonerate:protein2genome:local	gene	29146	152133	201	-	.	gene_id 0 ; sequence GL50803_27088-t26_1-p1 ; gene_orientation +
utg11_pilon	24009	1429	N	]utg308_pilon:386]N	.	PASS	IMPRECISE;SVMETHOD=Snifflesv1.0.10;STD_quant_start=157.179515;STD_quant_stop=161.153033;Kurtosis_quant_start=-0.552746;Kurtosis_quant_stop=-0.810673;SVTYPE=BND;RNAMES=00df4ecd-989b-46d5-9758-b0812e733ab2,0656d247-dc02-4bb1-a13f-2e646d3f8899,0fcd8eab-a72c-4864-9472-867c939388d8,4325e874-96da-4e96-bdfc-8a0c982c7108,45dbfb30-4412-446f-97d1-be562e85595f,69f9b237-cb00-4c8f-8dbc-87ef70bd8d4a,a5f0d0da-36c9-48c5-a6fd-f4e28638fb58,a91ec69d-de14-4cd1-a24a-94927d33caf5,b218473a-c8f3-46ad-b6bb-966574a0e30e,b7b89e42-6250-4439-b473-f8557d5d3e10,f728478c-4101-4524-b4dd-3edf7fe4226b;SUPTYPE=SR;SVLEN=0;STRANDS=--;RE=11;REF_strand=4,5;AF=0.55	GT:DR:DV	0/1:9:11	utg11_pilon	exonerate:protein2genome:local	gene	21511	88574	842	-	.	gene_id 0 ; sequence GL50803_111873-t26_1-p1 ; gene_orientation +
utg11_pilon	24009	1429	N	]utg308_pilon:386]N	.	PASS	IMPRECISE;SVMETHOD=Snifflesv1.0.10;STD_quant_start=157.179515;STD_quant_stop=161.153033;Kurtosis_quant_start=-0.552746;Kurtosis_quant_stop=-0.810673;SVTYPE=BND;RNAMES=00df4ecd-989b-46d5-9758-b0812e733ab2,0656d247-dc02-4bb1-a13f-2e646d3f8899,0fcd8eab-a72c-4864-9472-867c939388d8,4325e874-96da-4e96-bdfc-8a0c982c7108,45dbfb30-4412-446f-97d1-be562e85595f,69f9b237-cb00-4c8f-8dbc-87ef70bd8d4a,a5f0d0da-36c9-48c5-a6fd-f4e28638fb58,a91ec69d-de14-4cd1-a24a-94927d33caf5,b218473a-c8f3-46ad-b6bb-966574a0e30e,b7b89e42-6250-4439-b473-f8557d5d3e10,f728478c-4101-4524-b4dd-3edf7fe4226b;SUPTYPE=SR;SVLEN=0;STRANDS=--;RE=11;REF_strand=4,5;AF=0.55	GT:DR:DV	0/1:9:11	utg11_pilon	exonerate:protein2genome:local	gene	21511	271483	1461	-	.	gene_id 0 ; sequence GL50803_101410-t26_1-p1 ; gene_orientation +
utg11_pilon	24009	1429	N	]utg308_pilon:386]N	.	PASS	IMPRECISE;SVMETHOD=Snifflesv1.0.10;STD_quant_start=157.179515;STD_quant_stop=161.153033;Kurtosis_quant_start=-0.552746;Kurtosis_quant_stop=-0.810673;SVTYPE=BND;RNAMES=00df4ecd-989b-46d5-9758-b0812e733ab2,0656d247-dc02-4bb1-a13f-2e646d3f8899,0fcd8eab-a72c-4864-9472-867c939388d8,4325e874-96da-4e96-bdfc-8a0c982c7108,45dbfb30-4412-446f-97d1-be562e85595f,69f9b237-cb00-4c8f-8dbc-87ef70bd8d4a,a5f0d0da-36c9-48c5-a6fd-f4e28638fb58,a91ec69d-de14-4cd1-a24a-94927d33caf5,b218473a-c8f3-46ad-b6bb-966574a0e30e,b7b89e42-6250-4439-b473-f8557d5d3e10,f728478c-4101-4524-b4dd-3edf7fe4226b;SUPTYPE=SR;SVLEN=0;STRANDS=--;RE=11;REF_strand=4,5;AF=0.55	GT:DR:DV	0/1:9:11	utg11_pilon	exonerate:protein2genome:local	gene	21511	653115	1244	-	.	gene_id 0 ; sequence GL50803_113357-t26_1-p1 ; gene_orientation +
utg11_pilon	40520	1430	N	]utg47_pilon:493518]N	.	PASS	IMPRECISE;SVMETHOD=Snifflesv1.0.10;STD_quant_start=380.828833;STD_quant_stop=407.315480;Kurtosis_quant_start=-1.198806;Kurtosis_quant_stop=-0.808536;SVTYPE=BND;RNAMES=00df4ecd-989b-46d5-9758-b0812e733ab2,0adf0886-ef23-435e-9a61-8834991ff9eb,0bdc0404-827e-4e31-85d5-d73ccaab26ba,1e382a8e-3263-42e5-9b25-bf7cb1f4aa48,389a2856-7e96-4148-bacf-cb7717b3c364,8ce4f35b-95be-4da5-bb53-4b32c70f127e,9536b729-cd3f-4bbc-b588-8fcb1f973a62,ba34e43c-6c3e-4da5-9287-d5e8c989ebe3,c686978e-6a56-444d-aaf9-b8e964738d35,e6d5d68a-f44a-4e33-826e-a6a2be7d328f,f9942ee4-9aab-4f8e-a0ba-e1cc2370c66d;SUPTYPE=SR;SVLEN=0;STRANDS=--;RE=11;REF_strand=3,2;AF=0.6875	GT:DR:DV	0/1:5:11	utg11_pilon	exonerate:protein2genome:local	gene	21511	88574	842	-	.	gene_id 0 ; sequence GL50803_111873-t26_1-p1 ; gene_orientation +
utg11_pilon	40520	1430	N	]utg47_pilon:493518]N	.	PASS	IMPRECISE;SVMETHOD=Snifflesv1.0.10;STD_quant_start=380.828833;STD_quant_stop=407.315480;Kurtosis_quant_start=-1.198806;Kurtosis_quant_stop=-0.808536;SVTYPE=BND;RNAMES=00df4ecd-989b-46d5-9758-b0812e733ab2,0adf0886-ef23-435e-9a61-8834991ff9eb,0bdc0404-827e-4e31-85d5-d73ccaab26ba,1e382a8e-3263-42e5-9b25-bf7cb1f4aa48,389a2856-7e96-4148-bacf-cb7717b3c364,8ce4f35b-95be-4da5-bb53-4b32c70f127e,9536b729-cd3f-4bbc-b588-8fcb1f973a62,ba34e43c-6c3e-4da5-9287-d5e8c989ebe3,c686978e-6a56-444d-aaf9-b8e964738d35,e6d5d68a-f44a-4e33-826e-a6a2be7d328f,f9942ee4-9aab-4f8e-a0ba-e1cc2370c66d;SUPTYPE=SR;SVLEN=0;STRANDS=--;RE=11;REF_strand=3,2;AF=0.6875	GT:DR:DV	0/1:5:11	utg11_pilon	exonerate:protein2genome:local	gene	21511	271483	1461	-	.	gene_id 0 ; sequence GL50803_101410-t26_1-p1 ; gene_orientation +
utg11_pilon	40520	1430	N	]utg47_pilon:493518]N	.	PASS	IMPRECISE;SVMETHOD=Snifflesv1.0.10;STD_quant_start=380.828833;STD_quant_stop=407.315480;Kurtosis_quant_start=-1.198806;Kurtosis_quant_stop=-0.808536;SVTYPE=BND;RNAMES=00df4ecd-989b-46d5-9758-b0812e733ab2,0adf0886-ef23-435e-9a61-8834991ff9eb,0bdc0404-827e-4e31-85d5-d73ccaab26ba,1e382a8e-3263-42e5-9b25-bf7cb1f4aa48,389a2856-7e96-4148-bacf-cb7717b3c364,8ce4f35b-95be-4da5-bb53-4b32c70f127e,9536b729-cd3f-4bbc-b588-8fcb1f973a62,ba34e43c-6c3e-4da5-9287-d5e8c989ebe3,c686978e-6a56-444d-aaf9-b8e964738d35,e6d5d68a-f44a-4e33-826e-a6a2be7d328f,f9942ee4-9aab-4f8e-a0ba-e1cc2370c66d;SUPTYPE=SR;SVLEN=0;STRANDS=--;RE=11;REF_strand=3,2;AF=0.6875	GT:DR:DV	0/1:5:11	utg11_pilon	exonerate:protein2genome:local	gene	21511	653115	1244	-	.	gene_id 0 ; sequence GL50803_113357-t26_1-p1 ; gene_orientation +
utg11_pilon	41268	1431	N	N[utg47_pilon:492810[	.	PASS	IMPRECISE;SVMETHOD=Snifflesv1.0.10;STD_quant_start=154.887435;STD_quant_stop=199.960584;Kurtosis_quant_start=-1.808033;Kurtosis_quant_stop=-1.778653;SVTYPE=BND;RNAMES=0e46ae45-4d81-4087-9473-dcd30925dd40,10b7c540-bf03-4e11-a362-e65682f124f5,1765f14c-5790-4f88-8edf-8d0c2aabf206,20dfbabf-2ea4-429d-9118-b0bf4d2151a0,257b67de-1075-4a53-9c67-cf5e7b882ad3,25bf3c94-759f-4d41-a24d-48bf70da2af9,2c780d90-2984-4914-896a-73f0e3b2e49a,2f56938b-8321-4c19-846f-48b7f657d659,3e806880-8c07-44c8-8072-43eeabbfc837,4124cf88-10b1-4e0b-856c-166ab61f2fb6,419a545e-7e92-490f-9667-7a4b9e104b48,51bc6237-1850-460a-8a8c-38835b0e66e1,51c0c45d-63ae-43e7-b3d4-53770f27572c,5476ce45-6eaa-45f3-8d24-dfa43f79d609,55c23ce4-5798-4ce7-84d1-cb3a38e021ac,58e718f8-2324-4481-9f4e-3a3fc80a1f94,5c10e939-8cb0-4604-9941-64f5f42e5bd9,5e4fbc29-f10f-420a-8be1-dfbabae92c10,7b9f81ac-d525-4c23-a195-a365564ce175,844b5aa9-5df5-4ee5-b4ba-59e1def25434,9536b729-cd3f-4bbc-b588-8fcb1f973a62,9ce287a9-d159-496f-9a15-2eea5ca273c2,a87bdb25-8335-4fd6-b102-8f96d5a82b37,b6455405-739f-4bf1-a2f0-5840879f8d83,b7e372dc-f9e0-4f43-b9c0-131d354be5a1,b9b48885-0ed6-4f18-b2ae-629de9089547,ba34e43c-6c3e-4da5-9287-d5e8c989ebe3,bac45604-4920-45b6-90d7-7a5d630859a0,c686978e-6a56-444d-aaf9-b8e964738d35,c95f3082-561d-4f11-8666-0c39b277982a,ca128fe7-377c-47e1-a0fd-472100b6fc91,ca5dcc82-6e70-4b80-abc7-c753443837a0,d81f4a89-afe1-4def-baa2-690b9a3b0124,dd6d1cbf-a286-49df-b066-a8cb1b35a4b1,e0682310-e3a5-4d20-bbb1-d52139874610;SUPTYPE=SR;SVLEN=0;STRANDS=++;RE=35;REF_strand=4,4;AF=0.813953	GT:DR:DV	1/1:8:35	utg11_pilon	exonerate:protein2genome:local	gene	21511	88574	842	-	.	gene_id 0 ; sequence GL50803_111873-t26_1-p1 ; gene_orientation +
utg11_pilon	41268	1431	N	N[utg47_pilon:492810[	.	PASS	IMPRECISE;SVMETHOD=Snifflesv1.0.10;STD_quant_start=154.887435;STD_quant_stop=199.960584;Kurtosis_quant_start=-1.808033;Kurtosis_quant_stop=-1.778653;SVTYPE=BND;RNAMES=0e46ae45-4d81-4087-9473-dcd30925dd40,10b7c540-bf03-4e11-a362-e65682f124f5,1765f14c-5790-4f88-8edf-8d0c2aabf206,20dfbabf-2ea4-429d-9118-b0bf4d2151a0,257b67de-1075-4a53-9c67-cf5e7b882ad3,25bf3c94-759f-4d41-a24d-48bf70da2af9,2c780d90-2984-4914-896a-73f0e3b2e49a,2f56938b-8321-4c19-846f-48b7f657d659,3e806880-8c07-44c8-8072-43eeabbfc837,4124cf88-10b1-4e0b-856c-166ab61f2fb6,419a545e-7e92-490f-9667-7a4b9e104b48,51bc6237-1850-460a-8a8c-38835b0e66e1,51c0c45d-63ae-43e7-b3d4-53770f27572c,5476ce45-6eaa-45f3-8d24-dfa43f79d609,55c23ce4-5798-4ce7-84d1-cb3a38e021ac,58e718f8-2324-4481-9f4e-3a3fc80a1f94,5c10e939-8cb0-4604-9941-64f5f42e5bd9,5e4fbc29-f10f-420a-8be1-dfbabae92c10,7b9f81ac-d525-4c23-a195-a365564ce175,844b5aa9-5df5-4ee5-b4ba-59e1def25434,9536b729-cd3f-4bbc-b588-8fcb1f973a62,9ce287a9-d159-496f-9a15-2eea5ca273c2,a87bdb25-8335-4fd6-b102-8f96d5a82b37,b6455405-739f-4bf1-a2f0-5840879f8d83,b7e372dc-f9e0-4f43-b9c0-131d354be5a1,b9b48885-0ed6-4f18-b2ae-629de9089547,ba34e43c-6c3e-4da5-9287-d5e8c989ebe3,bac45604-4920-45b6-90d7-7a5d630859a0,c686978e-6a56-444d-aaf9-b8e964738d35,c95f3082-561d-4f11-8666-0c39b277982a,ca128fe7-377c-47e1-a0fd-472100b6fc91,ca5dcc82-6e70-4b80-abc7-c753443837a0,d81f4a89-afe1-4def-baa2-690b9a3b0124,dd6d1cbf-a286-49df-b066-a8cb1b35a4b1,e0682310-e3a5-4d20-bbb1-d52139874610;SUPTYPE=SR;SVLEN=0;STRANDS=++;RE=35;REF_strand=4,4;AF=0.813953	GT:DR:DV	1/1:8:35	utg11_pilon	exonerate:protein2genome:local	gene	21511	271483	1461	-	.	gene_id 0 ; sequence GL50803_101410-t26_1-p1 ; gene_orientation +
utg11_pilon	41268	1431	N	N[utg47_pilon:492810[	.	PASS	IMPRECISE;SVMETHOD=Snifflesv1.0.10;STD_quant_start=154.887435;STD_quant_stop=199.960584;Kurtosis_quant_start=-1.808033;Kurtosis_quant_stop=-1.778653;SVTYPE=BND;RNAMES=0e46ae45-4d81-4087-9473-dcd30925dd40,10b7c540-bf03-4e11-a362-e65682f124f5,1765f14c-5790-4f88-8edf-8d0c2aabf206,20dfbabf-2ea4-429d-9118-b0bf4d2151a0,257b67de-1075-4a53-9c67-cf5e7b882ad3,25bf3c94-759f-4d41-a24d-48bf70da2af9,2c780d90-2984-4914-896a-73f0e3b2e49a,2f56938b-8321-4c19-846f-48b7f657d659,3e806880-8c07-44c8-8072-43eeabbfc837,4124cf88-10b1-4e0b-856c-166ab61f2fb6,419a545e-7e92-490f-9667-7a4b9e104b48,51bc6237-1850-460a-8a8c-38835b0e66e1,51c0c45d-63ae-43e7-b3d4-53770f27572c,5476ce45-6eaa-45f3-8d24-dfa43f79d609,55c23ce4-5798-4ce7-84d1-cb3a38e021ac,58e718f8-2324-4481-9f4e-3a3fc80a1f94,5c10e939-8cb0-4604-9941-64f5f42e5bd9,5e4fbc29-f10f-420a-8be1-dfbabae92c10,7b9f81ac-d525-4c23-a195-a365564ce175,844b5aa9-5df5-4ee5-b4ba-59e1def25434,9536b729-cd3f-4bbc-b588-8fcb1f973a62,9ce287a9-d159-496f-9a15-2eea5ca273c2,a87bdb25-8335-4fd6-b102-8f96d5a82b37,b6455405-739f-4bf1-a2f0-5840879f8d83,b7e372dc-f9e0-4f43-b9c0-131d354be5a1,b9b48885-0ed6-4f18-b2ae-629de9089547,ba34e43c-6c3e-4da5-9287-d5e8c989ebe3,bac45604-4920-45b6-90d7-7a5d630859a0,c686978e-6a56-444d-aaf9-b8e964738d35,c95f3082-561d-4f11-8666-0c39b277982a,ca128fe7-377c-47e1-a0fd-472100b6fc91,ca5dcc82-6e70-4b80-abc7-c753443837a0,d81f4a89-afe1-4def-baa2-690b9a3b0124,dd6d1cbf-a286-49df-b066-a8cb1b35a4b1,e0682310-e3a5-4d20-bbb1-d52139874610;SUPTYPE=SR;SVLEN=0;STRANDS=++;RE=35;REF_strand=4,4;AF=0.813953	GT:DR:DV	1/1:8:35	utg11_pilon	exonerate:protein2genome:local	gene	21511	653115	1244	-	.	gene_id 0 ; sequence GL50803_113357-t26_1-p1 ; gene_orientation +
utg11_pilon	48454	1432	N	]utg308_pilon:5188]N	.	PASS	IMPRECISE;SVMETHOD=Snifflesv1.0.10;STD_quant_start=22.020899;STD_quant_stop=34.029987;Kurtosis_quant_start=-1.380825;Kurtosis_quant_stop=-1.262889;SVTYPE=BND;RNAMES=0487a6d1-569d-45d6-be83-587077a02171,0632579a-8ac2-49ed-94ad-bffe4209d508,147cff89-186a-4438-a4ce-e77c7d1234dc,1561b22c-7de6-4f9c-aa99-a86d84de6a3b,1765f14c-5790-4f88-8edf-8d0c2aabf206,18f5fec0-8675-478e-a044-f6ea242ee500,1c6f2b98-1604-4a73-8bd7-3f2cb8feff85,24d520bf-813f-4fc2-bd92-c9046b968ec8,2a4c05e5-e0cf-43d8-8a42-b12326b01084,419a545e-7e92-490f-9667-7a4b9e104b48,47c48b54-9981-476c-b634-cbc9c9309bf8,4f7a5bb6-c451-44c3-8f60-451cb96c979e,5142c95e-c4d1-457d-ac61-5cf37dbdfa63,56c6b590-fcfe-4c7e-aa22-0a04a971b7fb,57cb5e29-89a0-42a6-8a3d-8c576afb8c11,57cd968e-a766-4ee6-b19a-b30e15b77268,61ecbb56-d8fe-437d-af55-efb1a703503e,65660e2b-cd03-4102-a30c-65552dd72421,6677afec-10c6-457c-806c-2fe04e96ff51,72f0218b-b59c-4114-a9c5-79c654f19cb8,77fe76a2-1cd4-40da-99a1-3b7acbde9be7,7d2f6b8c-9e2d-4675-aa63-658b437307e8,7feae012-c4cf-4207-956a-7ec0171fb7fa,84e141e3-7b7f-4097-9def-df7c7c21e2d6,8b1ab88a-f555-476a-a844-9f3c87f7ae11,8cd68fbc-8732-49f9-8ea6-fc9c67bc924f,91e73c3f-687b-4f64-bf64-1d70e7f1642f,9c3579df-03cd-4eef-a8e4-5188b0d61398,9c5d6d98-3daf-42a7-963d-ef4a6693408c,9d441b1d-ce52-4256-bb3e-459a73cc443a,a092bded-4b62-4c3b-bb43-8ce9f46ddfa0,a36d43a7-0347-4b33-aaf2-a84d623001d4,a37117f8-a0d3-4a7f-9a0e-bebfe8d125a4,a6095504-ce5e-4ea0-9e2c-ecf74110cafb,a60df8fb-6f76-4b45-bdab-d8e9f93cec00,b2e478e8-2f16-4182-a663-fd19d6f3b35b,b559c1d5-5d71-494e-afaa-e7fa6ff7c44c,bc234d47-855c-4894-8bc4-8c43a8abc74a,c322aeff-1915-4d9d-a287-2c51a3fb3b3b,cb77caf6-4508-4efa-ae5b-8f6ccbd1cb7e,cc2a2621-38ef-4d2a-b361-698650f12abc,ce64251d-26c5-4595-93df-dc62908699de,d2a05ff7-8b6d-4f6f-8f2a-458c013f6c68,d4860d67-d8a4-4be6-8dc4-b48efd709665,d5404bf7-8f78-4db6-970a-639ab33ff4d8,dabf6d33-b655-4c7e-a453-88f39fb46ab3,dc01ba1b-437b-4bae-967b-9d26f15d0519,e72dfd82-06d0-45bc-b49c-a21430597b50,e9fba729-63d6-4a0e-95c7-831ebf459316,ed016683-01e8-4e60-b6fe-dbc7772b776a,f9a5d81a-2ce7-4ad6-b945-fe1fda107e4e;SUPTYPE=SR;SVLEN=0;STRANDS=-+;RE=51;REF_strand=0,0;AF=1	GT:DR:DV	1/1:0:51	utg11_pilon	exonerate:protein2genome:local	gene	21511	88574	842	-	.	gene_id 0 ; sequence GL50803_111873-t26_1-p1 ; gene_orientation +
utg11_pilon	48454	1432	N	]utg308_pilon:5188]N	.	PASS	IMPRECISE;SVMETHOD=Snifflesv1.0.10;STD_quant_start=22.020899;STD_quant_stop=34.029987;Kurtosis_quant_start=-1.380825;Kurtosis_quant_stop=-1.262889;SVTYPE=BND;RNAMES=0487a6d1-569d-45d6-be83-587077a02171,0632579a-8ac2-49ed-94ad-bffe4209d508,147cff89-186a-4438-a4ce-e77c7d1234dc,1561b22c-7de6-4f9c-aa99-a86d84de6a3b,1765f14c-5790-4f88-8edf-8d0c2aabf206,18f5fec0-8675-478e-a044-f6ea242ee500,1c6f2b98-1604-4a73-8bd7-3f2cb8feff85,24d520bf-813f-4fc2-bd92-c9046b968ec8,2a4c05e5-e0cf-43d8-8a42-b12326b01084,419a545e-7e92-490f-9667-7a4b9e104b48,47c48b54-9981-476c-b634-cbc9c9309bf8,4f7a5bb6-c451-44c3-8f60-451cb96c979e,5142c95e-c4d1-457d-ac61-5cf37dbdfa63,56c6b590-fcfe-4c7e-aa22-0a04a971b7fb,57cb5e29-89a0-42a6-8a3d-8c576afb8c11,57cd968e-a766-4ee6-b19a-b30e15b77268,61ecbb56-d8fe-437d-af55-efb1a703503e,65660e2b-cd03-4102-a30c-65552dd72421,6677afec-10c6-457c-806c-2fe04e96ff51,72f0218b-b59c-4114-a9c5-79c654f19cb8,77fe76a2-1cd4-40da-99a1-3b7acbde9be7,7d2f6b8c-9e2d-4675-aa63-658b437307e8,7feae012-c4cf-4207-956a-7ec0171fb7fa,84e141e3-7b7f-4097-9def-df7c7c21e2d6,8b1ab88a-f555-476a-a844-9f3c87f7ae11,8cd68fbc-8732-49f9-8ea6-fc9c67bc924f,91e73c3f-687b-4f64-bf64-1d70e7f1642f,9c3579df-03cd-4eef-a8e4-5188b0d61398,9c5d6d98-3daf-42a7-963d-ef4a6693408c,9d441b1d-ce52-4256-bb3e-459a73cc443a,a092bded-4b62-4c3b-bb43-8ce9f46ddfa0,a36d43a7-0347-4b33-aaf2-a84d623001d4,a37117f8-a0d3-4a7f-9a0e-bebfe8d125a4,a6095504-ce5e-4ea0-9e2c-ecf74110cafb,a60df8fb-6f76-4b45-bdab-d8e9f93cec00,b2e478e8-2f16-4182-a663-fd19d6f3b35b,b559c1d5-5d71-494e-afaa-e7fa6ff7c44c,bc234d47-855c-4894-8bc4-8c43a8abc74a,c322aeff-1915-4d9d-a287-2c51a3fb3b3b,cb77caf6-4508-4efa-ae5b-8f6ccbd1cb7e,cc2a2621-38ef-4d2a-b361-698650f12abc,ce64251d-26c5-4595-93df-dc62908699de,d2a05ff7-8b6d-4f6f-8f2a-458c013f6c68,d4860d67-d8a4-4be6-8dc4-b48efd709665,d5404bf7-8f78-4db6-970a-639ab33ff4d8,dabf6d33-b655-4c7e-a453-88f39fb46ab3,dc01ba1b-437b-4bae-967b-9d26f15d0519,e72dfd82-06d0-45bc-b49c-a21430597b50,e9fba729-63d6-4a0e-95c7-831ebf459316,ed016683-01e8-4e60-b6fe-dbc7772b776a,f9a5d81a-2ce7-4ad6-b945-fe1fda107e4e;SUPTYPE=SR;SVLEN=0;STRANDS=-+;RE=51;REF_strand=0,0;AF=1	GT:DR:DV	1/1:0:51	utg11_pilon	exonerate:protein2genome:local	gene	21511	271483	1461	-	.	gene_id 0 ; sequence GL50803_101410-t26_1-p1 ; gene_orientation +
utg11_pilon	48454	1432	N	]utg308_pilon:5188]N	.	PASS	IMPRECISE;SVMETHOD=Snifflesv1.0.10;STD_quant_start=22.020899;STD_quant_stop=34.029987;Kurtosis_quant_start=-1.380825;Kurtosis_quant_stop=-1.262889;SVTYPE=BND;RNAMES=0487a6d1-569d-45d6-be83-587077a02171,0632579a-8ac2-49ed-94ad-bffe4209d508,147cff89-186a-4438-a4ce-e77c7d1234dc,1561b22c-7de6-4f9c-aa99-a86d84de6a3b,1765f14c-5790-4f88-8edf-8d0c2aabf206,18f5fec0-8675-478e-a044-f6ea242ee500,1c6f2b98-1604-4a73-8bd7-3f2cb8feff85,24d520bf-813f-4fc2-bd92-c9046b968ec8,2a4c05e5-e0cf-43d8-8a42-b12326b01084,419a545e-7e92-490f-9667-7a4b9e104b48,47c48b54-9981-476c-b634-cbc9c9309bf8,4f7a5bb6-c451-44c3-8f60-451cb96c979e,5142c95e-c4d1-457d-ac61-5cf37dbdfa63,56c6b590-fcfe-4c7e-aa22-0a04a971b7fb,57cb5e29-89a0-42a6-8a3d-8c576afb8c11,57cd968e-a766-4ee6-b19a-b30e15b77268,61ecbb56-d8fe-437d-af55-efb1a703503e,65660e2b-cd03-4102-a30c-65552dd72421,6677afec-10c6-457c-806c-2fe04e96ff51,72f0218b-b59c-4114-a9c5-79c654f19cb8,77fe76a2-1cd4-40da-99a1-3b7acbde9be7,7d2f6b8c-9e2d-4675-aa63-658b437307e8,7feae012-c4cf-4207-956a-7ec0171fb7fa,84e141e3-7b7f-4097-9def-df7c7c21e2d6,8b1ab88a-f555-476a-a844-9f3c87f7ae11,8cd68fbc-8732-49f9-8ea6-fc9c67bc924f,91e73c3f-687b-4f64-bf64-1d70e7f1642f,9c3579df-03cd-4eef-a8e4-5188b0d61398,9c5d6d98-3daf-42a7-963d-ef4a6693408c,9d441b1d-ce52-4256-bb3e-459a73cc443a,a092bded-4b62-4c3b-bb43-8ce9f46ddfa0,a36d43a7-0347-4b33-aaf2-a84d623001d4,a37117f8-a0d3-4a7f-9a0e-bebfe8d125a4,a6095504-ce5e-4ea0-9e2c-ecf74110cafb,a60df8fb-6f76-4b45-bdab-d8e9f93cec00,b2e478e8-2f16-4182-a663-fd19d6f3b35b,b559c1d5-5d71-494e-afaa-e7fa6ff7c44c,bc234d47-855c-4894-8bc4-8c43a8abc74a,c322aeff-1915-4d9d-a287-2c51a3fb3b3b,cb77caf6-4508-4efa-ae5b-8f6ccbd1cb7e,cc2a2621-38ef-4d2a-b361-698650f12abc,ce64251d-26c5-4595-93df-dc62908699de,d2a05ff7-8b6d-4f6f-8f2a-458c013f6c68,d4860d67-d8a4-4be6-8dc4-b48efd709665,d5404bf7-8f78-4db6-970a-639ab33ff4d8,dabf6d33-b655-4c7e-a453-88f39fb46ab3,dc01ba1b-437b-4bae-967b-9d26f15d0519,e72dfd82-06d0-45bc-b49c-a21430597b50,e9fba729-63d6-4a0e-95c7-831ebf459316,ed016683-01e8-4e60-b6fe-dbc7772b776a,f9a5d81a-2ce7-4ad6-b945-fe1fda107e4e;SUPTYPE=SR;SVLEN=0;STRANDS=-+;RE=51;REF_strand=0,0;AF=1	GT:DR:DV	1/1:0:51	utg11_pilon	exonerate:protein2genome:local	gene	21511	653115	1244	-	.	gene_id 0 ; sequence GL50803_113357-t26_1-p1 ; gene_orientation +
utg11_pilon	48375	1433	N	]utg308_pilon:5041]N	.	PASS	IMPRECISE;SVMETHOD=Snifflesv1.0.10;STD_quant_start=8.977750;STD_quant_stop=26.109385;Kurtosis_quant_start=-1.732585;Kurtosis_quant_stop=6.834319;SVTYPE=BND;RNAMES=05f960e1-b19d-4ede-82c6-c6004e50de68,0656d247-dc02-4bb1-a13f-2e646d3f8899,2b40cb41-0a67-4a47-ae89-f35f92c4f1de,2e3e286a-bb22-46f3-a7ae-17193b433268,595fc5fd-5c44-4b4b-a7d3-329f4d94ffea,6298c058-852e-48aa-a8de-8851b9add7c4,6cfdfb8f-db58-42c2-90e7-f96e56b1ecfd,9329016d-9d7d-44fb-be9c-e264f33b95fc,ada031fe-2ef4-4ef9-9087-c6294200bbde,b0b715ab-434e-4448-a275-e1cdb2613240,b832118f-67db-4c17-8daf-82dbb43eb0cd,e7dc3dc7-cc6f-43ad-957d-dcab727716e6,e8d80103-79a7-4c2b-a489-d6a9fa92b45c;SUPTYPE=SR;SVLEN=0;STRANDS=-+;RE=13;REF_strand=0,0;AF=1	GT:DR:DV	1/1:0:13	utg11_pilon	exonerate:protein2genome:local	gene	21511	88574	842	-	.	gene_id 0 ; sequence GL50803_111873-t26_1-p1 ; gene_orientation +
utg11_pilon	48375	1433	N	]utg308_pilon:5041]N	.	PASS	IMPRECISE;SVMETHOD=Snifflesv1.0.10;STD_quant_start=8.977750;STD_quant_stop=26.109385;Kurtosis_quant_start=-1.732585;Kurtosis_quant_stop=6.834319;SVTYPE=BND;RNAMES=05f960e1-b19d-4ede-82c6-c6004e50de68,0656d247-dc02-4bb1-a13f-2e646d3f8899,2b40cb41-0a67-4a47-ae89-f35f92c4f1de,2e3e286a-bb22-46f3-a7ae-17193b433268,595fc5fd-5c44-4b4b-a7d3-329f4d94ffea,6298c058-852e-48aa-a8de-8851b9add7c4,6cfdfb8f-db58-42c2-90e7-f96e56b1ecfd,9329016d-9d7d-44fb-be9c-e264f33b95fc,ada031fe-2ef4-4ef9-9087-c6294200bbde,b0b715ab-434e-4448-a275-e1cdb2613240,b832118f-67db-4c17-8daf-82dbb43eb0cd,e7dc3dc7-cc6f-43ad-957d-dcab727716e6,e8d80103-79a7-4c2b-a489-d6a9fa92b45c;SUPTYPE=SR;SVLEN=0;STRANDS=-+;RE=13;REF_strand=0,0;AF=1	GT:DR:DV	1/1:0:13	utg11_pilon	exonerate:protein2genome:local	gene	21511	271483	1461	-	.	gene_id 0 ; sequence GL50803_101410-t26_1-p1 ; gene_orientation +
utg11_pilon	48375	1433	N	]utg308_pilon:5041]N	.	PASS	IMPRECISE;SVMETHOD=Snifflesv1.0.10;STD_quant_start=8.977750;STD_quant_stop=26.109385;Kurtosis_quant_start=-1.732585;Kurtosis_quant_stop=6.834319;SVTYPE=BND;RNAMES=05f960e1-b19d-4ede-82c6-c6004e50de68,0656d247-dc02-4bb1-a13f-2e646d3f8899,2b40cb41-0a67-4a47-ae89-f35f92c4f1de,2e3e286a-bb22-46f3-a7ae-17193b433268,595fc5fd-5c44-4b4b-a7d3-329f4d94ffea,6298c058-852e-48aa-a8de-8851b9add7c4,6cfdfb8f-db58-42c2-90e7-f96e56b1ecfd,9329016d-9d7d-44fb-be9c-e264f33b95fc,ada031fe-2ef4-4ef9-9087-c6294200bbde,b0b715ab-434e-4448-a275-e1cdb2613240,b832118f-67db-4c17-8daf-82dbb43eb0cd,e7dc3dc7-cc6f-43ad-957d-dcab727716e6,e8d80103-79a7-4c2b-a489-d6a9fa92b45c;SUPTYPE=SR;SVLEN=0;STRANDS=-+;RE=13;REF_strand=0,0;AF=1	GT:DR:DV	1/1:0:13	utg11_pilon	exonerate:protein2genome:local	gene	21511	653115	1244	-	.	gene_id 0 ; sequence GL50803_113357-t26_1-p1 ; gene_orientation +
utg11_pilon	48888	1434	N	]utg308_pilon:5616]N	.	PASS	IMPRECISE;SVMETHOD=Snifflesv1.0.10;STD_quant_start=15.327671;STD_quant_stop=3.250000;Kurtosis_quant_start=0.242060;Kurtosis_quant_stop=2.098890;SVTYPE=BND;RNAMES=08a33ddf-d608-41a2-be0b-d340e29c0016,0c3f3bca-9e9c-4f19-ab73-1fba855ef1e9,2a7b6089-0695-4e33-bc47-0398d2bc09bd,300ce8f5-473f-4265-962c-c69122431024,3b4b4faf-4dd1-4a3b-bd6b-0d3cf833a8af,43f7d26f-fc94-4c00-92be-7808510c5941,4a0b1df9-aafc-41eb-8658-7dd3ad009059,53412a9e-4c6a-4cbc-9656-e810d97f3265,6f2aa0a7-88be-4bba-8d9b-74e45bb851c3,716e9437-823e-4013-8950-071a1e077b9e,7551f83b-37cb-4a2f-a1f9-fe198fe378e1,772abd35-6382-4a78-a9a9-eaff58b597ea,8409510e-32d5-451c-b13f-23e03c429727,844b5aa9-5df5-4ee5-b4ba-59e1def25434,87808a02-0bbc-461f-91d5-b1810b88c84d,94738640-7906-4f26-8124-a6c7660d30a4,983d0f5f-5ca4-4508-a1a1-9f97f9c3f328,98e35d5f-b730-4939-bde1-f5d7431b2bb3,ade7a0ac-1a71-4016-b633-f11034555121,b223d8ba-b4bd-467b-a452-e98ec00b5ca7,b4b5209d-9b0a-4e57-bd4c-ae7aacab727e,beb5b5d5-95ef-45fe-ae0e-d69bf2444d05,bf8c93b3-99d7-49b8-90ad-477d7d21fd37,c2128afb-8abf-4820-a399-425f30155652,c29934dc-35dc-4f8e-9a6e-2c32d1a25841,c686978e-6a56-444d-aaf9-b8e964738d35,c81b93c1-816a-49b5-a927-59b615f59abb,e847c456-d0d3-42e8-9a7e-58ebfc647556,e8ee1c3d-6459-43cb-9332-fae2eb0ca69c,e9c58fd2-036d-4a50-b833-6ea2749f971f,ec044c31-7b5e-4373-8393-4311309792ae,f0378901-8886-48cd-a714-e10b8e31b85f,f90ee580-70c7-4e34-8e12-3017bdcdb3f5;SUPTYPE=SR;SVLEN=0;STRANDS=-+;RE=33;REF_strand=0,0;AF=1	GT:DR:DV	1/1:0:33	utg11_pilon	exonerate:protein2genome:local	gene	21511	88574	842	-	.	gene_id 0 ; sequence GL50803_111873-t26_1-p1 ; gene_orientation +
utg11_pilon	48888	1434	N	]utg308_pilon:5616]N	.	PASS	IMPRECISE;SVMETHOD=Snifflesv1.0.10;STD_quant_start=15.327671;STD_quant_stop=3.250000;Kurtosis_quant_start=0.242060;Kurtosis_quant_stop=2.098890;SVTYPE=BND;RNAMES=08a33ddf-d608-41a2-be0b-d340e29c0016,0c3f3bca-9e9c-4f19-ab73-1fba855ef1e9,2a7b6089-0695-4e33-bc47-0398d2bc09bd,300ce8f5-473f-4265-962c-c69122431024,3b4b4faf-4dd1-4a3b-bd6b-0d3cf833a8af,43f7d26f-fc94-4c00-92be-7808510c5941,4a0b1df9-aafc-41eb-8658-7dd3ad009059,53412a9e-4c6a-4cbc-9656-e810d97f3265,6f2aa0a7-88be-4bba-8d9b-74e45bb851c3,716e9437-823e-4013-8950-071a1e077b9e,7551f83b-37cb-4a2f-a1f9-fe198fe378e1,772abd35-6382-4a78-a9a9-eaff58b597ea,8409510e-32d5-451c-b13f-23e03c429727,844b5aa9-5df5-4ee5-b4ba-59e1def25434,87808a02-0bbc-461f-91d5-b1810b88c84d,94738640-7906-4f26-8124-a6c7660d30a4,983d0f5f-5ca4-4508-a1a1-9f97f9c3f328,98e35d5f-b730-4939-bde1-f5d7431b2bb3,ade7a0ac-1a71-4016-b633-f11034555121,b223d8ba-b4bd-467b-a452-e98ec00b5ca7,b4b5209d-9b0a-4e57-bd4c-ae7aacab727e,beb5b5d5-95ef-45fe-ae0e-d69bf2444d05,bf8c93b3-99d7-49b8-90ad-477d7d21fd37,c2128afb-8abf-4820-a399-425f30155652,c29934dc-35dc-4f8e-9a6e-2c32d1a25841,c686978e-6a56-444d-aaf9-b8e964738d35,c81b93c1-816a-49b5-a927-59b615f59abb,e847c456-d0d3-42e8-9a7e-58ebfc647556,e8ee1c3d-6459-43cb-9332-fae2eb0ca69c,e9c58fd2-036d-4a50-b833-6ea2749f971f,ec044c31-7b5e-4373-8393-4311309792ae,f0378901-8886-48cd-a714-e10b8e31b85f,f90ee580-70c7-4e34-8e12-3017bdcdb3f5;SUPTYPE=SR;SVLEN=0;STRANDS=-+;RE=33;REF_strand=0,0;AF=1	GT:DR:DV	1/1:0:33	utg11_pilon	exonerate:protein2genome:local	gene	21511	271483	1461	-	.	gene_id 0 ; sequence GL50803_101410-t26_1-p1 ; gene_orientation +
utg11_pilon	48888	1434	N	]utg308_pilon:5616]N	.	PASS	IMPRECISE;SVMETHOD=Snifflesv1.0.10;STD_quant_start=15.327671;STD_quant_stop=3.250000;Kurtosis_quant_start=0.242060;Kurtosis_quant_stop=2.098890;SVTYPE=BND;RNAMES=08a33ddf-d608-41a2-be0b-d340e29c0016,0c3f3bca-9e9c-4f19-ab73-1fba855ef1e9,2a7b6089-0695-4e33-bc47-0398d2bc09bd,300ce8f5-473f-4265-962c-c69122431024,3b4b4faf-4dd1-4a3b-bd6b-0d3cf833a8af,43f7d26f-fc94-4c00-92be-7808510c5941,4a0b1df9-aafc-41eb-8658-7dd3ad009059,53412a9e-4c6a-4cbc-9656-e810d97f3265,6f2aa0a7-88be-4bba-8d9b-74e45bb851c3,716e9437-823e-4013-8950-071a1e077b9e,7551f83b-37cb-4a2f-a1f9-fe198fe378e1,772abd35-6382-4a78-a9a9-eaff58b597ea,8409510e-32d5-451c-b13f-23e03c429727,844b5aa9-5df5-4ee5-b4ba-59e1def25434,87808a02-0bbc-461f-91d5-b1810b88c84d,94738640-7906-4f26-8124-a6c7660d30a4,983d0f5f-5ca4-4508-a1a1-9f97f9c3f328,98e35d5f-b730-4939-bde1-f5d7431b2bb3,ade7a0ac-1a71-4016-b633-f11034555121,b223d8ba-b4bd-467b-a452-e98ec00b5ca7,b4b5209d-9b0a-4e57-bd4c-ae7aacab727e,beb5b5d5-95ef-45fe-ae0e-d69bf2444d05,bf8c93b3-99d7-49b8-90ad-477d7d21fd37,c2128afb-8abf-4820-a399-425f30155652,c29934dc-35dc-4f8e-9a6e-2c32d1a25841,c686978e-6a56-444d-aaf9-b8e964738d35,c81b93c1-816a-49b5-a927-59b615f59abb,e847c456-d0d3-42e8-9a7e-58ebfc647556,e8ee1c3d-6459-43cb-9332-fae2eb0ca69c,e9c58fd2-036d-4a50-b833-6ea2749f971f,ec044c31-7b5e-4373-8393-4311309792ae,f0378901-8886-48cd-a714-e10b8e31b85f,f90ee580-70c7-4e34-8e12-3017bdcdb3f5;SUPTYPE=SR;SVLEN=0;STRANDS=-+;RE=33;REF_strand=0,0;AF=1	GT:DR:DV	1/1:0:33	utg11_pilon	exonerate:protein2genome:local	gene	21511	653115	1244	-	.	gene_id 0 ; sequence GL50803_113357-t26_1-p1 ; gene_orientation +
utg11_pilon	105334	1435	N	N[utg47_pilon:983442[	.	PASS	IMPRECISE;SVMETHOD=Snifflesv1.0.10;STD_quant_start=58.146367;STD_quant_stop=61.862751;Kurtosis_quant_start=-2.276999;Kurtosis_quant_stop=1.347707;SVTYPE=BND;RNAMES=00694e40-d860-4f03-958d-288082ff0c03,066e3e11-1704-4dea-8267-b489731c77dc,0987558f-9efc-402d-8aca-2dac4a2a531c,0ccb24bd-a1a4-4c56-8147-e8fa95a895d4,1bebb224-4cdd-496a-a828-d892ca7d2db6,2184b631-b3fd-4174-b37a-4d666f1b8962,34d34a79-4c56-4032-aa96-8501a8bd04b7,3ac4b047-8336-44a9-b5fd-f4dc4ae2e351,4bd463d0-e719-41e6-b8b7-ecd3c6838557,53ab901d-6275-4e3d-af4d-24c29c53c30e,60f2cb0a-e79b-443a-b699-71f7c6fbb368,8aa2464f-781a-4b20-ae5d-0460aae43a37,a22b7437-0b54-4aee-b50d-1ba4d09f87d8,b074fd61-0281-42b7-8ab6-bf8d5f910429,b554167c-026d-451e-9834-769a1ecea58c,bd057a55-912d-4d7c-afab-a4969b6a4123,c2205d7f-fae7-44e2-8f2a-5604dedd507e,c45bb291-dba8-4e60-b2ec-84e975807b3c,c8cf07df-a783-4084-91b6-95485f8f9355,d6ebcea6-3c46-46e8-ba19-aeb924f564cc,eb26f48e-62b9-4469-b344-6b1f6a27b69a,f0cef34e-01f7-4c1d-8edf-15dbddbfee56,f1c4169c-7ccc-41ad-8c01-7b2aa0a2a1ed,fa6257fe-5cfc-43f9-8a1d-1fdad3ab2c5d;SUPTYPE=SR;SVLEN=0;STRANDS=+-;RE=24;REF_strand=8,3;AF=0.685714	GT:DR:DV	0/1:11:24	utg11_pilon	exonerate:protein2genome:local	gene	21511	271483	1461	-	.	gene_id 0 ; sequence GL50803_101410-t26_1-p1 ; gene_orientation +
utg11_pilon	105334	1435	N	N[utg47_pilon:983442[	.	PASS	IMPRECISE;SVMETHOD=Snifflesv1.0.10;STD_quant_start=58.146367;STD_quant_stop=61.862751;Kurtosis_quant_start=-2.276999;Kurtosis_quant_stop=1.347707;SVTYPE=BND;RNAMES=00694e40-d860-4f03-958d-288082ff0c03,066e3e11-1704-4dea-8267-b489731c77dc,0987558f-9efc-402d-8aca-2dac4a2a531c,0ccb24bd-a1a4-4c56-8147-e8fa95a895d4,1bebb224-4cdd-496a-a828-d892ca7d2db6,2184b631-b3fd-4174-b37a-4d666f1b8962,34d34a79-4c56-4032-aa96-8501a8bd04b7,3ac4b047-8336-44a9-b5fd-f4dc4ae2e351,4bd463d0-e719-41e6-b8b7-ecd3c6838557,53ab901d-6275-4e3d-af4d-24c29c53c30e,60f2cb0a-e79b-443a-b699-71f7c6fbb368,8aa2464f-781a-4b20-ae5d-0460aae43a37,a22b7437-0b54-4aee-b50d-1ba4d09f87d8,b074fd61-0281-42b7-8ab6-bf8d5f910429,b554167c-026d-451e-9834-769a1ecea58c,bd057a55-912d-4d7c-afab-a4969b6a4123,c2205d7f-fae7-44e2-8f2a-5604dedd507e,c45bb291-dba8-4e60-b2ec-84e975807b3c,c8cf07df-a783-4084-91b6-95485f8f9355,d6ebcea6-3c46-46e8-ba19-aeb924f564cc,eb26f48e-62b9-4469-b344-6b1f6a27b69a,f0cef34e-01f7-4c1d-8edf-15dbddbfee56,f1c4169c-7ccc-41ad-8c01-7b2aa0a2a1ed,fa6257fe-5cfc-43f9-8a1d-1fdad3ab2c5d;SUPTYPE=SR;SVLEN=0;STRANDS=+-;RE=24;REF_strand=8,3;AF=0.685714	GT:DR:DV	0/1:11:24	utg11_pilon	exonerate:protein2genome:local	gene	21511	653115	1244	-	.	gene_id 0 ; sequence GL50803_113357-t26_1-p1 ; gene_orientation +
utg11_pilon	105334	1435	N	N[utg47_pilon:983442[	.	PASS	IMPRECISE;SVMETHOD=Snifflesv1.0.10;STD_quant_start=58.146367;STD_quant_stop=61.862751;Kurtosis_quant_start=-2.276999;Kurtosis_quant_stop=1.347707;SVTYPE=BND;RNAMES=00694e40-d860-4f03-958d-288082ff0c03,066e3e11-1704-4dea-8267-b489731c77dc,0987558f-9efc-402d-8aca-2dac4a2a531c,0ccb24bd-a1a4-4c56-8147-e8fa95a895d4,1bebb224-4cdd-496a-a828-d892ca7d2db6,2184b631-b3fd-4174-b37a-4d666f1b8962,34d34a79-4c56-4032-aa96-8501a8bd04b7,3ac4b047-8336-44a9-b5fd-f4dc4ae2e351,4bd463d0-e719-41e6-b8b7-ecd3c6838557,53ab901d-6275-4e3d-af4d-24c29c53c30e,60f2cb0a-e79b-443a-b699-71f7c6fbb368,8aa2464f-781a-4b20-ae5d-0460aae43a37,a22b7437-0b54-4aee-b50d-1ba4d09f87d8,b074fd61-0281-42b7-8ab6-bf8d5f910429,b554167c-026d-451e-9834-769a1ecea58c,bd057a55-912d-4d7c-afab-a4969b6a4123,c2205d7f-fae7-44e2-8f2a-5604dedd507e,c45bb291-dba8-4e60-b2ec-84e975807b3c,c8cf07df-a783-4084-91b6-95485f8f9355,d6ebcea6-3c46-46e8-ba19-aeb924f564cc,eb26f48e-62b9-4469-b344-6b1f6a27b69a,f0cef34e-01f7-4c1d-8edf-15dbddbfee56,f1c4169c-7ccc-41ad-8c01-7b2aa0a2a1ed,fa6257fe-5cfc-43f9-8a1d-1fdad3ab2c5d;SUPTYPE=SR;SVLEN=0;STRANDS=+-;RE=24;REF_strand=8,3;AF=0.685714	GT:DR:DV	0/1:11:24	utg11_pilon	exonerate:protein2genome:local	gene	53451	198137	1879	+	.	gene_id 0 ; sequence GL50803_14988-t26_1-p1 ; gene_orientation +
utg11_pilon	105270	1436	N	]utg47_pilon:980294]N	.	PASS	IMPRECISE;SVMETHOD=Snifflesv1.0.10;STD_quant_start=25.345118;STD_quant_stop=30.811930;Kurtosis_quant_start=0.438313;Kurtosis_quant_stop=1.633998;SVTYPE=BND;RNAMES=00694e40-d860-4f03-958d-288082ff0c03,079fcf2d-2378-4547-b817-dc573c029ca9,0ccb24bd-a1a4-4c56-8147-e8fa95a895d4,1bebb224-4cdd-496a-a828-d892ca7d2db6,1d66a737-3df1-4a6b-b70a-d29e47ee73f1,2184b631-b3fd-4174-b37a-4d666f1b8962,30544192-3658-4b30-9d05-5e32d642e0bd,34d34a79-4c56-4032-aa96-8501a8bd04b7,36f331ca-5726-479c-8d34-ee7049f8450f,372cbca8-1662-40dc-b8b8-098446e157ae,3ac4b047-8336-44a9-b5fd-f4dc4ae2e351,44e5e991-0643-4649-b768-d3137793c15e,4e89cc4a-a206-437e-88db-faee0da70051,53ab901d-6275-4e3d-af4d-24c29c53c30e,60f2cb0a-e79b-443a-b699-71f7c6fbb368,6998c037-93bc-4cd8-a130-8a3fcdf04d51,84e4d74d-35fe-4f3c-9d6a-5286ecdf686e,8c2e63e9-d376-498c-9f7b-c871f0bbe25e,a22b7437-0b54-4aee-b50d-1ba4d09f87d8,a7940bf9-878b-4fda-ae66-a8028c54f24f,b0275355-7c0a-4dd5-b0f9-22bfb0e333c8,b074fd61-0281-42b7-8ab6-bf8d5f910429,bd057a55-912d-4d7c-afab-a4969b6a4123,c45bb291-dba8-4e60-b2ec-84e975807b3c,c5a46057-290f-444c-9a1a-2a996e644e17,c8cf07df-a783-4084-91b6-95485f8f9355,d6ebcea6-3c46-46e8-ba19-aeb924f564cc,e1837629-a2fe-4922-8aad-9f6650314418,eb26f48e-62b9-4469-b344-6b1f6a27b69a,f0cef34e-01f7-4c1d-8edf-15dbddbfee56,fa6257fe-5cfc-43f9-8a1d-1fdad3ab2c5d,fd659bf2-b29b-482c-950c-8dcea6898624;SUPTYPE=SR;SVLEN=0;STRANDS=--;RE=32;REF_strand=6,4;AF=0.761905	GT:DR:DV	0/1:10:32	utg11_pilon	exonerate:protein2genome:local	gene	21511	271483	1461	-	.	gene_id 0 ; sequence GL50803_101410-t26_1-p1 ; gene_orientation +
utg11_pilon	105270	1436	N	]utg47_pilon:980294]N	.	PASS	IMPRECISE;SVMETHOD=Snifflesv1.0.10;STD_quant_start=25.345118;STD_quant_stop=30.811930;Kurtosis_quant_start=0.438313;Kurtosis_quant_stop=1.633998;SVTYPE=BND;RNAMES=00694e40-d860-4f03-958d-288082ff0c03,079fcf2d-2378-4547-b817-dc573c029ca9,0ccb24bd-a1a4-4c56-8147-e8fa95a895d4,1bebb224-4cdd-496a-a828-d892ca7d2db6,1d66a737-3df1-4a6b-b70a-d29e47ee73f1,2184b631-b3fd-4174-b37a-4d666f1b8962,30544192-3658-4b30-9d05-5e32d642e0bd,34d34a79-4c56-4032-aa96-8501a8bd04b7,36f331ca-5726-479c-8d34-ee7049f8450f,372cbca8-1662-40dc-b8b8-098446e157ae,3ac4b047-8336-44a9-b5fd-f4dc4ae2e351,44e5e991-0643-4649-b768-d3137793c15e,4e89cc4a-a206-437e-88db-faee0da70051,53ab901d-6275-4e3d-af4d-24c29c53c30e,60f2cb0a-e79b-443a-b699-71f7c6fbb368,6998c037-93bc-4cd8-a130-8a3fcdf04d51,84e4d74d-35fe-4f3c-9d6a-5286ecdf686e,8c2e63e9-d376-498c-9f7b-c871f0bbe25e,a22b7437-0b54-4aee-b50d-1ba4d09f87d8,a7940bf9-878b-4fda-ae66-a8028c54f24f,b0275355-7c0a-4dd5-b0f9-22bfb0e333c8,b074fd61-0281-42b7-8ab6-bf8d5f910429,bd057a55-912d-4d7c-afab-a4969b6a4123,c45bb291-dba8-4e60-b2ec-84e975807b3c,c5a46057-290f-444c-9a1a-2a996e644e17,c8cf07df-a783-4084-91b6-95485f8f9355,d6ebcea6-3c46-46e8-ba19-aeb924f564cc,e1837629-a2fe-4922-8aad-9f6650314418,eb26f48e-62b9-4469-b344-6b1f6a27b69a,f0cef34e-01f7-4c1d-8edf-15dbddbfee56,fa6257fe-5cfc-43f9-8a1d-1fdad3ab2c5d,fd659bf2-b29b-482c-950c-8dcea6898624;SUPTYPE=SR;SVLEN=0;STRANDS=--;RE=32;REF_strand=6,4;AF=0.761905	GT:DR:DV	0/1:10:32	utg11_pilon	exonerate:protein2genome:local	gene	21511	653115	1244	-	.	gene_id 0 ; sequence GL50803_113357-t26_1-p1 ; gene_orientation +
utg11_pilon	105270	1436	N	]utg47_pilon:980294]N	.	PASS	IMPRECISE;SVMETHOD=Snifflesv1.0.10;STD_quant_start=25.345118;STD_quant_stop=30.811930;Kurtosis_quant_start=0.438313;Kurtosis_quant_stop=1.633998;SVTYPE=BND;RNAMES=00694e40-d860-4f03-958d-288082ff0c03,079fcf2d-2378-4547-b817-dc573c029ca9,0ccb24bd-a1a4-4c56-8147-e8fa95a895d4,1bebb224-4cdd-496a-a828-d892ca7d2db6,1d66a737-3df1-4a6b-b70a-d29e47ee73f1,2184b631-b3fd-4174-b37a-4d666f1b8962,30544192-3658-4b30-9d05-5e32d642e0bd,34d34a79-4c56-4032-aa96-8501a8bd04b7,36f331ca-5726-479c-8d34-ee7049f8450f,372cbca8-1662-40dc-b8b8-098446e157ae,3ac4b047-8336-44a9-b5fd-f4dc4ae2e351,44e5e991-0643-4649-b768-d3137793c15e,4e89cc4a-a206-437e-88db-faee0da70051,53ab901d-6275-4e3d-af4d-24c29c53c30e,60f2cb0a-e79b-443a-b699-71f7c6fbb368,6998c037-93bc-4cd8-a130-8a3fcdf04d51,84e4d74d-35fe-4f3c-9d6a-5286ecdf686e,8c2e63e9-d376-498c-9f7b-c871f0bbe25e,a22b7437-0b54-4aee-b50d-1ba4d09f87d8,a7940bf9-878b-4fda-ae66-a8028c54f24f,b0275355-7c0a-4dd5-b0f9-22bfb0e333c8,b074fd61-0281-42b7-8ab6-bf8d5f910429,bd057a55-912d-4d7c-afab-a4969b6a4123,c45bb291-dba8-4e60-b2ec-84e975807b3c,c5a46057-290f-444c-9a1a-2a996e644e17,c8cf07df-a783-4084-91b6-95485f8f9355,d6ebcea6-3c46-46e8-ba19-aeb924f564cc,e1837629-a2fe-4922-8aad-9f6650314418,eb26f48e-62b9-4469-b344-6b1f6a27b69a,f0cef34e-01f7-4c1d-8edf-15dbddbfee56,fa6257fe-5cfc-43f9-8a1d-1fdad3ab2c5d,fd659bf2-b29b-482c-950c-8dcea6898624;SUPTYPE=SR;SVLEN=0;STRANDS=--;RE=32;REF_strand=6,4;AF=0.761905	GT:DR:DV	0/1:10:32	utg11_pilon	exonerate:protein2genome:local	gene	53451	198137	1879	+	.	gene_id 0 ; sequence GL50803_14988-t26_1-p1 ; gene_orientation +
utg11_pilon	108781	1437	N	]utg265_pilon:1084568]N	.	PASS	IMPRECISE;SVMETHOD=Snifflesv1.0.10;STD_quant_start=3.178050;STD_quant_stop=13.867228;Kurtosis_quant_start=5.015132;Kurtosis_quant_stop=0.316815;SVTYPE=BND;RNAMES=043d9c4b-4406-4993-9cca-83907519410e,20eacd6a-898f-4e35-a3c1-fcf0f45a40a5,3bafddf0-e0a5-431a-8994-14934610e6d4,3e86a23f-7294-4b4e-9e09-1a312c19cd71,5576ba56-9dac-4fe1-995c-2e78a5af014c,6d9dd933-8f9f-42bc-ade7-b848adc3a2de,a457e614-c5d5-4032-bfa4-ed00b4c13ebc,bf632583-843f-4cdb-8174-8177acb1fa5e,d1742ef4-7384-442f-8c12-cc8a04a69b4a,e67b89ed-0436-456e-b2b1-0dfaf8de5570,eb2c1fcd-7e51-4a6d-998a-8b3675e00a45;SUPTYPE=SR;SVLEN=0;STRANDS=-+;RE=11;REF_strand=0,0;AF=1	GT:DR:DV	1/1:0:11	utg11_pilon	exonerate:protein2genome:local	gene	21511	271483	1461	-	.	gene_id 0 ; sequence GL50803_101410-t26_1-p1 ; gene_orientation +
utg11_pilon	108781	1437	N	]utg265_pilon:1084568]N	.	PASS	IMPRECISE;SVMETHOD=Snifflesv1.0.10;STD_quant_start=3.178050;STD_quant_stop=13.867228;Kurtosis_quant_start=5.015132;Kurtosis_quant_stop=0.316815;SVTYPE=BND;RNAMES=043d9c4b-4406-4993-9cca-83907519410e,20eacd6a-898f-4e35-a3c1-fcf0f45a40a5,3bafddf0-e0a5-431a-8994-14934610e6d4,3e86a23f-7294-4b4e-9e09-1a312c19cd71,5576ba56-9dac-4fe1-995c-2e78a5af014c,6d9dd933-8f9f-42bc-ade7-b848adc3a2de,a457e614-c5d5-4032-bfa4-ed00b4c13ebc,bf632583-843f-4cdb-8174-8177acb1fa5e,d1742ef4-7384-442f-8c12-cc8a04a69b4a,e67b89ed-0436-456e-b2b1-0dfaf8de5570,eb2c1fcd-7e51-4a6d-998a-8b3675e00a45;SUPTYPE=SR;SVLEN=0;STRANDS=-+;RE=11;REF_strand=0,0;AF=1	GT:DR:DV	1/1:0:11	utg11_pilon	exonerate:protein2genome:local	gene	108357	398120	756	+	.	gene_id 0 ; sequence GL50803_113211-t26_1-p1 ; gene_orientation +
utg11_pilon	108781	1437	N	]utg265_pilon:1084568]N	.	PASS	IMPRECISE;SVMETHOD=Snifflesv1.0.10;STD_quant_start=3.178050;STD_quant_stop=13.867228;Kurtosis_quant_start=5.015132;Kurtosis_quant_stop=0.316815;SVTYPE=BND;RNAMES=043d9c4b-4406-4993-9cca-83907519410e,20eacd6a-898f-4e35-a3c1-fcf0f45a40a5,3bafddf0-e0a5-431a-8994-14934610e6d4,3e86a23f-7294-4b4e-9e09-1a312c19cd71,5576ba56-9dac-4fe1-995c-2e78a5af014c,6d9dd933-8f9f-42bc-ade7-b848adc3a2de,a457e614-c5d5-4032-bfa4-ed00b4c13ebc,bf632583-843f-4cdb-8174-8177acb1fa5e,d1742ef4-7384-442f-8c12-cc8a04a69b4a,e67b89ed-0436-456e-b2b1-0dfaf8de5570,eb2c1fcd-7e51-4a6d-998a-8b3675e00a45;SUPTYPE=SR;SVLEN=0;STRANDS=-+;RE=11;REF_strand=0,0;AF=1	GT:DR:DV	1/1:0:11	utg11_pilon	exonerate:protein2genome:local	gene	21511	653115	1244	-	.	gene_id 0 ; sequence GL50803_113357-t26_1-p1 ; gene_orientation +
utg11_pilon	108781	1437	N	]utg265_pilon:1084568]N	.	PASS	IMPRECISE;SVMETHOD=Snifflesv1.0.10;STD_quant_start=3.178050;STD_quant_stop=13.867228;Kurtosis_quant_start=5.015132;Kurtosis_quant_stop=0.316815;SVTYPE=BND;RNAMES=043d9c4b-4406-4993-9cca-83907519410e,20eacd6a-898f-4e35-a3c1-fcf0f45a40a5,3bafddf0-e0a5-431a-8994-14934610e6d4,3e86a23f-7294-4b4e-9e09-1a312c19cd71,5576ba56-9dac-4fe1-995c-2e78a5af014c,6d9dd933-8f9f-42bc-ade7-b848adc3a2de,a457e614-c5d5-4032-bfa4-ed00b4c13ebc,bf632583-843f-4cdb-8174-8177acb1fa5e,d1742ef4-7384-442f-8c12-cc8a04a69b4a,e67b89ed-0436-456e-b2b1-0dfaf8de5570,eb2c1fcd-7e51-4a6d-998a-8b3675e00a45;SUPTYPE=SR;SVLEN=0;STRANDS=-+;RE=11;REF_strand=0,0;AF=1	GT:DR:DV	1/1:0:11	utg11_pilon	exonerate:protein2genome:local	gene	107976	398120	1096	+	.	gene_id 0 ; sequence GL50803_137611-t26_1-p1 ; gene_orientation +
utg11_pilon	108781	1437	N	]utg265_pilon:1084568]N	.	PASS	IMPRECISE;SVMETHOD=Snifflesv1.0.10;STD_quant_start=3.178050;STD_quant_stop=13.867228;Kurtosis_quant_start=5.015132;Kurtosis_quant_stop=0.316815;SVTYPE=BND;RNAMES=043d9c4b-4406-4993-9cca-83907519410e,20eacd6a-898f-4e35-a3c1-fcf0f45a40a5,3bafddf0-e0a5-431a-8994-14934610e6d4,3e86a23f-7294-4b4e-9e09-1a312c19cd71,5576ba56-9dac-4fe1-995c-2e78a5af014c,6d9dd933-8f9f-42bc-ade7-b848adc3a2de,a457e614-c5d5-4032-bfa4-ed00b4c13ebc,bf632583-843f-4cdb-8174-8177acb1fa5e,d1742ef4-7384-442f-8c12-cc8a04a69b4a,e67b89ed-0436-456e-b2b1-0dfaf8de5570,eb2c1fcd-7e51-4a6d-998a-8b3675e00a45;SUPTYPE=SR;SVLEN=0;STRANDS=-+;RE=11;REF_strand=0,0;AF=1	GT:DR:DV	1/1:0:11	utg11_pilon	exonerate:protein2genome:local	gene	53451	198137	1879	+	.	gene_id 0 ; sequence GL50803_14988-t26_1-p1 ; gene_orientation +
utg11_pilon	383820	1438	N	N[utg64_pilon:14922[	.	PASS	IMPRECISE;SVMETHOD=Snifflesv1.0.10;STD_quant_start=110.801173;STD_quant_stop=34.888393;Kurtosis_quant_start=0.477727;Kurtosis_quant_stop=5.538930;SVTYPE=BND;RNAMES=0b6d758f-ca0f-44dc-85c0-b6628d929830,2e54b287-b5c3-4695-93ec-030fea8d1eb4,45a4cfb6-6fad-47d6-be02-331d91495631,65bb56e2-c6a2-4d23-a2a1-5cdbee5a8f43,766682b4-785d-403d-984c-665d9bd63cdc,9468d100-9e23-4028-8b1a-dc37d204a5bc,961b4abc-e216-4bd7-aea9-ac124f4bbe9f,a8c61323-b4a5-4e6f-9fec-8e8929db1162,afb8643a-9e7c-4a54-937a-f33c02cc14e6,b282499c-df07-4c88-8660-6ca89a8f123e;SUPTYPE=SR;SVLEN=0;STRANDS=+-;RE=10;REF_strand=30,21;AF=0.163934	GT:DR:DV	0/0:51:10	utg11_pilon	exonerate:protein2genome:local	gene	108357	398120	756	+	.	gene_id 0 ; sequence GL50803_113211-t26_1-p1 ; gene_orientation +
utg11_pilon	383820	1438	N	N[utg64_pilon:14922[	.	PASS	IMPRECISE;SVMETHOD=Snifflesv1.0.10;STD_quant_start=110.801173;STD_quant_stop=34.888393;Kurtosis_quant_start=0.477727;Kurtosis_quant_stop=5.538930;SVTYPE=BND;RNAMES=0b6d758f-ca0f-44dc-85c0-b6628d929830,2e54b287-b5c3-4695-93ec-030fea8d1eb4,45a4cfb6-6fad-47d6-be02-331d91495631,65bb56e2-c6a2-4d23-a2a1-5cdbee5a8f43,766682b4-785d-403d-984c-665d9bd63cdc,9468d100-9e23-4028-8b1a-dc37d204a5bc,961b4abc-e216-4bd7-aea9-ac124f4bbe9f,a8c61323-b4a5-4e6f-9fec-8e8929db1162,afb8643a-9e7c-4a54-937a-f33c02cc14e6,b282499c-df07-4c88-8660-6ca89a8f123e;SUPTYPE=SR;SVLEN=0;STRANDS=+-;RE=10;REF_strand=30,21;AF=0.163934	GT:DR:DV	0/0:51:10	utg11_pilon	exonerate:protein2genome:local	gene	21511	653115	1244	-	.	gene_id 0 ; sequence GL50803_113357-t26_1-p1 ; gene_orientation +
utg11_pilon	383820	1438	N	N[utg64_pilon:14922[	.	PASS	IMPRECISE;SVMETHOD=Snifflesv1.0.10;STD_quant_start=110.801173;STD_quant_stop=34.888393;Kurtosis_quant_start=0.477727;Kurtosis_quant_stop=5.538930;SVTYPE=BND;RNAMES=0b6d758f-ca0f-44dc-85c0-b6628d929830,2e54b287-b5c3-4695-93ec-030fea8d1eb4,45a4cfb6-6fad-47d6-be02-331d91495631,65bb56e2-c6a2-4d23-a2a1-5cdbee5a8f43,766682b4-785d-403d-984c-665d9bd63cdc,9468d100-9e23-4028-8b1a-dc37d204a5bc,961b4abc-e216-4bd7-aea9-ac124f4bbe9f,a8c61323-b4a5-4e6f-9fec-8e8929db1162,afb8643a-9e7c-4a54-937a-f33c02cc14e6,b282499c-df07-4c88-8660-6ca89a8f123e;SUPTYPE=SR;SVLEN=0;STRANDS=+-;RE=10;REF_strand=30,21;AF=0.163934	GT:DR:DV	0/0:51:10	utg11_pilon	exonerate:protein2genome:local	gene	107976	398120	1096	+	.	gene_id 0 ; sequence GL50803_137611-t26_1-p1 ; gene_orientation +
utg11_pilon	383820	1438	N	N[utg64_pilon:14922[	.	PASS	IMPRECISE;SVMETHOD=Snifflesv1.0.10;STD_quant_start=110.801173;STD_quant_stop=34.888393;Kurtosis_quant_start=0.477727;Kurtosis_quant_stop=5.538930;SVTYPE=BND;RNAMES=0b6d758f-ca0f-44dc-85c0-b6628d929830,2e54b287-b5c3-4695-93ec-030fea8d1eb4,45a4cfb6-6fad-47d6-be02-331d91495631,65bb56e2-c6a2-4d23-a2a1-5cdbee5a8f43,766682b4-785d-403d-984c-665d9bd63cdc,9468d100-9e23-4028-8b1a-dc37d204a5bc,961b4abc-e216-4bd7-aea9-ac124f4bbe9f,a8c61323-b4a5-4e6f-9fec-8e8929db1162,afb8643a-9e7c-4a54-937a-f33c02cc14e6,b282499c-df07-4c88-8660-6ca89a8f123e;SUPTYPE=SR;SVLEN=0;STRANDS=+-;RE=10;REF_strand=30,21;AF=0.163934	GT:DR:DV	0/0:51:10	utg11_pilon	exonerate:protein2genome:local	gene	220185	654268	394	-	.	gene_id 0 ; sequence GL50803_137621-t26_1-p1 ; gene_orientation +
utg11_pilon	383820	1438	N	N[utg64_pilon:14922[	.	PASS	IMPRECISE;SVMETHOD=Snifflesv1.0.10;STD_quant_start=110.801173;STD_quant_stop=34.888393;Kurtosis_quant_start=0.477727;Kurtosis_quant_stop=5.538930;SVTYPE=BND;RNAMES=0b6d758f-ca0f-44dc-85c0-b6628d929830,2e54b287-b5c3-4695-93ec-030fea8d1eb4,45a4cfb6-6fad-47d6-be02-331d91495631,65bb56e2-c6a2-4d23-a2a1-5cdbee5a8f43,766682b4-785d-403d-984c-665d9bd63cdc,9468d100-9e23-4028-8b1a-dc37d204a5bc,961b4abc-e216-4bd7-aea9-ac124f4bbe9f,a8c61323-b4a5-4e6f-9fec-8e8929db1162,afb8643a-9e7c-4a54-937a-f33c02cc14e6,b282499c-df07-4c88-8660-6ca89a8f123e;SUPTYPE=SR;SVLEN=0;STRANDS=+-;RE=10;REF_strand=30,21;AF=0.163934	GT:DR:DV	0/0:51:10	utg11_pilon	exonerate:protein2genome:local	gene	220186	398120	516	+	.	gene_id 0 ; sequence GL50803_137761-t26_1-p1 ; gene_orientation +
utg11_pilon	383820	1438	N	N[utg64_pilon:14922[	.	PASS	IMPRECISE;SVMETHOD=Snifflesv1.0.10;STD_quant_start=110.801173;STD_quant_stop=34.888393;Kurtosis_quant_start=0.477727;Kurtosis_quant_stop=5.538930;SVTYPE=BND;RNAMES=0b6d758f-ca0f-44dc-85c0-b6628d929830,2e54b287-b5c3-4695-93ec-030fea8d1eb4,45a4cfb6-6fad-47d6-be02-331d91495631,65bb56e2-c6a2-4d23-a2a1-5cdbee5a8f43,766682b4-785d-403d-984c-665d9bd63cdc,9468d100-9e23-4028-8b1a-dc37d204a5bc,961b4abc-e216-4bd7-aea9-ac124f4bbe9f,a8c61323-b4a5-4e6f-9fec-8e8929db1162,afb8643a-9e7c-4a54-937a-f33c02cc14e6,b282499c-df07-4c88-8660-6ca89a8f123e;SUPTYPE=SR;SVLEN=0;STRANDS=+-;RE=10;REF_strand=30,21;AF=0.163934	GT:DR:DV	0/0:51:10	utg11_pilon	exonerate:protein2genome:local	gene	221349	387320	868	+	.	gene_id 0 ; sequence GL50803_16167-t26_1-p1 ; gene_orientation +
utg11_pilon	383820	1438	N	N[utg64_pilon:14922[	.	PASS	IMPRECISE;SVMETHOD=Snifflesv1.0.10;STD_quant_start=110.801173;STD_quant_stop=34.888393;Kurtosis_quant_start=0.477727;Kurtosis_quant_stop=5.538930;SVTYPE=BND;RNAMES=0b6d758f-ca0f-44dc-85c0-b6628d929830,2e54b287-b5c3-4695-93ec-030fea8d1eb4,45a4cfb6-6fad-47d6-be02-331d91495631,65bb56e2-c6a2-4d23-a2a1-5cdbee5a8f43,766682b4-785d-403d-984c-665d9bd63cdc,9468d100-9e23-4028-8b1a-dc37d204a5bc,961b4abc-e216-4bd7-aea9-ac124f4bbe9f,a8c61323-b4a5-4e6f-9fec-8e8929db1162,afb8643a-9e7c-4a54-937a-f33c02cc14e6,b282499c-df07-4c88-8660-6ca89a8f123e;SUPTYPE=SR;SVLEN=0;STRANDS=+-;RE=10;REF_strand=30,21;AF=0.163934	GT:DR:DV	0/0:51:10	utg11_pilon	exonerate:protein2genome:local	gene	325831	483689	107	+	.	gene_id 0 ; sequence GL50803_4140-t26_1-p1 ; gene_orientation +
utg11_pilon	383865	1439	N	N[utg349_pilon:552135[	.	PASS	PRECISE;SVMETHOD=Snifflesv1.0.10;STD_quant_start=1.163160;STD_quant_stop=5.646446;Kurtosis_quant_start=1.525078;Kurtosis_quant_stop=-1.902276;SVTYPE=BND;RNAMES=00bc07cf-9ed3-4fa8-af0a-56281cb92f9b,02c0bb76-16d5-40b9-b0ac-226b60427333,1396e2ca-6d56-4c0a-8834-3430381b7575,17898a4b-ddd6-403c-881c-a6fad6310358,1c50831d-e5e9-41a2-b3c6-3dd9bdd40efd,1f6016f6-cdc2-4304-ab6a-605d7449bce6,2649a988-048e-42e7-90af-4f1050dcc5ba,277d5e82-aa2b-43f8-95db-d05903e6defd,2de90dc2-bbbf-40dd-a435-3b97c160a773,352ed058-c3f5-49ba-a1fd-a3b0a2b692ef,396ed0af-eb86-47ac-adb4-279385099fae,3a1f545d-f686-48dd-a32a-77b5a948e91e,3e023724-8ff6-4d6f-856e-8e941ac04254,415afb33-0a18-488c-8a82-bbc5a5d2a516,4fb74ad9-f37a-479b-9147-e2cf36d4d990,5335a2ba-74f9-4f95-97d7-2359bd87dc40,5d5c39ae-ec68-4e85-aa11-9749fc468534,5f02f33b-fd0b-43f2-a38e-9a94425cc19e,64cc1106-0930-48fd-8df3-d6720a4d8a55,898e2130-3ba7-4318-9fde-6dc97e95dab4,a11c53c2-0c3b-436b-b4c7-1876bd5b6f69,a7d04777-2f8b-43f7-baba-bcc4c45e6168,af44ec6b-b567-4af4-b63c-98e731efbcda,b1faf61f-b53c-4b2e-ab8f-ace44187d281,b288e4d9-0de1-4754-8a4e-236ccc672104,be228955-ed49-432e-924c-8191abf8a0c9,ca147e35-d6b3-4b5f-9e64-91fdd19797ae,d14ea04c-11aa-473f-a838-13c520e7ffd3,ddb77b15-9f4f-4c78-ab10-c1c1b9e1295c,ddc5a7f5-c118-4df9-82f4-c9749e1fdfdf,e6d04286-0dc0-44f9-bb3b-ea6671219556,e9ae70f7-4a2a-4c4f-af11-ce6a55071cf8,ec0e5034-8c39-40cb-9929-3db357bc35fe,ec2b4c32-8026-4415-9741-5a39d89e6086,f3d37b0e-702b-430a-afe3-0b3d279c0c30;SUPTYPE=SR;SVLEN=0;STRANDS=++;RE=35;REF_strand=0,0;AF=1	GT:DR:DV	1/1:0:35	utg11_pilon	exonerate:protein2genome:local	gene	108357	398120	756	+	.	gene_id 0 ; sequence GL50803_113211-t26_1-p1 ; gene_orientation +
utg11_pilon	383865	1439	N	N[utg349_pilon:552135[	.	PASS	PRECISE;SVMETHOD=Snifflesv1.0.10;STD_quant_start=1.163160;STD_quant_stop=5.646446;Kurtosis_quant_start=1.525078;Kurtosis_quant_stop=-1.902276;SVTYPE=BND;RNAMES=00bc07cf-9ed3-4fa8-af0a-56281cb92f9b,02c0bb76-16d5-40b9-b0ac-226b60427333,1396e2ca-6d56-4c0a-8834-3430381b7575,17898a4b-ddd6-403c-881c-a6fad6310358,1c50831d-e5e9-41a2-b3c6-3dd9bdd40efd,1f6016f6-cdc2-4304-ab6a-605d7449bce6,2649a988-048e-42e7-90af-4f1050dcc5ba,277d5e82-aa2b-43f8-95db-d05903e6defd,2de90dc2-bbbf-40dd-a435-3b97c160a773,352ed058-c3f5-49ba-a1fd-a3b0a2b692ef,396ed0af-eb86-47ac-adb4-279385099fae,3a1f545d-f686-48dd-a32a-77b5a948e91e,3e023724-8ff6-4d6f-856e-8e941ac04254,415afb33-0a18-488c-8a82-bbc5a5d2a516,4fb74ad9-f37a-479b-9147-e2cf36d4d990,5335a2ba-74f9-4f95-97d7-2359bd87dc40,5d5c39ae-ec68-4e85-aa11-9749fc468534,5f02f33b-fd0b-43f2-a38e-9a94425cc19e,64cc1106-0930-48fd-8df3-d6720a4d8a55,898e2130-3ba7-4318-9fde-6dc97e95dab4,a11c53c2-0c3b-436b-b4c7-1876bd5b6f69,a7d04777-2f8b-43f7-baba-bcc4c45e6168,af44ec6b-b567-4af4-b63c-98e731efbcda,b1faf61f-b53c-4b2e-ab8f-ace44187d281,b288e4d9-0de1-4754-8a4e-236ccc672104,be228955-ed49-432e-924c-8191abf8a0c9,ca147e35-d6b3-4b5f-9e64-91fdd19797ae,d14ea04c-11aa-473f-a838-13c520e7ffd3,ddb77b15-9f4f-4c78-ab10-c1c1b9e1295c,ddc5a7f5-c118-4df9-82f4-c9749e1fdfdf,e6d04286-0dc0-44f9-bb3b-ea6671219556,e9ae70f7-4a2a-4c4f-af11-ce6a55071cf8,ec0e5034-8c39-40cb-9929-3db357bc35fe,ec2b4c32-8026-4415-9741-5a39d89e6086,f3d37b0e-702b-430a-afe3-0b3d279c0c30;SUPTYPE=SR;SVLEN=0;STRANDS=++;RE=35;REF_strand=0,0;AF=1	GT:DR:DV	1/1:0:35	utg11_pilon	exonerate:protein2genome:local	gene	21511	653115	1244	-	.	gene_id 0 ; sequence GL50803_113357-t26_1-p1 ; gene_orientation +
utg11_pilon	383865	1439	N	N[utg349_pilon:552135[	.	PASS	PRECISE;SVMETHOD=Snifflesv1.0.10;STD_quant_start=1.163160;STD_quant_stop=5.646446;Kurtosis_quant_start=1.525078;Kurtosis_quant_stop=-1.902276;SVTYPE=BND;RNAMES=00bc07cf-9ed3-4fa8-af0a-56281cb92f9b,02c0bb76-16d5-40b9-b0ac-226b60427333,1396e2ca-6d56-4c0a-8834-3430381b7575,17898a4b-ddd6-403c-881c-a6fad6310358,1c50831d-e5e9-41a2-b3c6-3dd9bdd40efd,1f6016f6-cdc2-4304-ab6a-605d7449bce6,2649a988-048e-42e7-90af-4f1050dcc5ba,277d5e82-aa2b-43f8-95db-d05903e6defd,2de90dc2-bbbf-40dd-a435-3b97c160a773,352ed058-c3f5-49ba-a1fd-a3b0a2b692ef,396ed0af-eb86-47ac-adb4-279385099fae,3a1f545d-f686-48dd-a32a-77b5a948e91e,3e023724-8ff6-4d6f-856e-8e941ac04254,415afb33-0a18-488c-8a82-bbc5a5d2a516,4fb74ad9-f37a-479b-9147-e2cf36d4d990,5335a2ba-74f9-4f95-97d7-2359bd87dc40,5d5c39ae-ec68-4e85-aa11-9749fc468534,5f02f33b-fd0b-43f2-a38e-9a94425cc19e,64cc1106-0930-48fd-8df3-d6720a4d8a55,898e2130-3ba7-4318-9fde-6dc97e95dab4,a11c53c2-0c3b-436b-b4c7-1876bd5b6f69,a7d04777-2f8b-43f7-baba-bcc4c45e6168,af44ec6b-b567-4af4-b63c-98e731efbcda,b1faf61f-b53c-4b2e-ab8f-ace44187d281,b288e4d9-0de1-4754-8a4e-236ccc672104,be228955-ed49-432e-924c-8191abf8a0c9,ca147e35-d6b3-4b5f-9e64-91fdd19797ae,d14ea04c-11aa-473f-a838-13c520e7ffd3,ddb77b15-9f4f-4c78-ab10-c1c1b9e1295c,ddc5a7f5-c118-4df9-82f4-c9749e1fdfdf,e6d04286-0dc0-44f9-bb3b-ea6671219556,e9ae70f7-4a2a-4c4f-af11-ce6a55071cf8,ec0e5034-8c39-40cb-9929-3db357bc35fe,ec2b4c32-8026-4415-9741-5a39d89e6086,f3d37b0e-702b-430a-afe3-0b3d279c0c30;SUPTYPE=SR;SVLEN=0;STRANDS=++;RE=35;REF_strand=0,0;AF=1	GT:DR:DV	1/1:0:35	utg11_pilon	exonerate:protein2genome:local	gene	107976	398120	1096	+	.	gene_id 0 ; sequence GL50803_137611-t26_1-p1 ; gene_orientation +
utg11_pilon	383865	1439	N	N[utg349_pilon:552135[	.	PASS	PRECISE;SVMETHOD=Snifflesv1.0.10;STD_quant_start=1.163160;STD_quant_stop=5.646446;Kurtosis_quant_start=1.525078;Kurtosis_quant_stop=-1.902276;SVTYPE=BND;RNAMES=00bc07cf-9ed3-4fa8-af0a-56281cb92f9b,02c0bb76-16d5-40b9-b0ac-226b60427333,1396e2ca-6d56-4c0a-8834-3430381b7575,17898a4b-ddd6-403c-881c-a6fad6310358,1c50831d-e5e9-41a2-b3c6-3dd9bdd40efd,1f6016f6-cdc2-4304-ab6a-605d7449bce6,2649a988-048e-42e7-90af-4f1050dcc5ba,277d5e82-aa2b-43f8-95db-d05903e6defd,2de90dc2-bbbf-40dd-a435-3b97c160a773,352ed058-c3f5-49ba-a1fd-a3b0a2b692ef,396ed0af-eb86-47ac-adb4-279385099fae,3a1f545d-f686-48dd-a32a-77b5a948e91e,3e023724-8ff6-4d6f-856e-8e941ac04254,415afb33-0a18-488c-8a82-bbc5a5d2a516,4fb74ad9-f37a-479b-9147-e2cf36d4d990,5335a2ba-74f9-4f95-97d7-2359bd87dc40,5d5c39ae-ec68-4e85-aa11-9749fc468534,5f02f33b-fd0b-43f2-a38e-9a94425cc19e,64cc1106-0930-48fd-8df3-d6720a4d8a55,898e2130-3ba7-4318-9fde-6dc97e95dab4,a11c53c2-0c3b-436b-b4c7-1876bd5b6f69,a7d04777-2f8b-43f7-baba-bcc4c45e6168,af44ec6b-b567-4af4-b63c-98e731efbcda,b1faf61f-b53c-4b2e-ab8f-ace44187d281,b288e4d9-0de1-4754-8a4e-236ccc672104,be228955-ed49-432e-924c-8191abf8a0c9,ca147e35-d6b3-4b5f-9e64-91fdd19797ae,d14ea04c-11aa-473f-a838-13c520e7ffd3,ddb77b15-9f4f-4c78-ab10-c1c1b9e1295c,ddc5a7f5-c118-4df9-82f4-c9749e1fdfdf,e6d04286-0dc0-44f9-bb3b-ea6671219556,e9ae70f7-4a2a-4c4f-af11-ce6a55071cf8,ec0e5034-8c39-40cb-9929-3db357bc35fe,ec2b4c32-8026-4415-9741-5a39d89e6086,f3d37b0e-702b-430a-afe3-0b3d279c0c30;SUPTYPE=SR;SVLEN=0;STRANDS=++;RE=35;REF_strand=0,0;AF=1	GT:DR:DV	1/1:0:35	utg11_pilon	exonerate:protein2genome:local	gene	220185	654268	394	-	.	gene_id 0 ; sequence GL50803_137621-t26_1-p1 ; gene_orientation +
utg11_pilon	383865	1439	N	N[utg349_pilon:552135[	.	PASS	PRECISE;SVMETHOD=Snifflesv1.0.10;STD_quant_start=1.163160;STD_quant_stop=5.646446;Kurtosis_quant_start=1.525078;Kurtosis_quant_stop=-1.902276;SVTYPE=BND;RNAMES=00bc07cf-9ed3-4fa8-af0a-56281cb92f9b,02c0bb76-16d5-40b9-b0ac-226b60427333,1396e2ca-6d56-4c0a-8834-3430381b7575,17898a4b-ddd6-403c-881c-a6fad6310358,1c50831d-e5e9-41a2-b3c6-3dd9bdd40efd,1f6016f6-cdc2-4304-ab6a-605d7449bce6,2649a988-048e-42e7-90af-4f1050dcc5ba,277d5e82-aa2b-43f8-95db-d05903e6defd,2de90dc2-bbbf-40dd-a435-3b97c160a773,352ed058-c3f5-49ba-a1fd-a3b0a2b692ef,396ed0af-eb86-47ac-adb4-279385099fae,3a1f545d-f686-48dd-a32a-77b5a948e91e,3e023724-8ff6-4d6f-856e-8e941ac04254,415afb33-0a18-488c-8a82-bbc5a5d2a516,4fb74ad9-f37a-479b-9147-e2cf36d4d990,5335a2ba-74f9-4f95-97d7-2359bd87dc40,5d5c39ae-ec68-4e85-aa11-9749fc468534,5f02f33b-fd0b-43f2-a38e-9a94425cc19e,64cc1106-0930-48fd-8df3-d6720a4d8a55,898e2130-3ba7-4318-9fde-6dc97e95dab4,a11c53c2-0c3b-436b-b4c7-1876bd5b6f69,a7d04777-2f8b-43f7-baba-bcc4c45e6168,af44ec6b-b567-4af4-b63c-98e731efbcda,b1faf61f-b53c-4b2e-ab8f-ace44187d281,b288e4d9-0de1-4754-8a4e-236ccc672104,be228955-ed49-432e-924c-8191abf8a0c9,ca147e35-d6b3-4b5f-9e64-91fdd19797ae,d14ea04c-11aa-473f-a838-13c520e7ffd3,ddb77b15-9f4f-4c78-ab10-c1c1b9e1295c,ddc5a7f5-c118-4df9-82f4-c9749e1fdfdf,e6d04286-0dc0-44f9-bb3b-ea6671219556,e9ae70f7-4a2a-4c4f-af11-ce6a55071cf8,ec0e5034-8c39-40cb-9929-3db357bc35fe,ec2b4c32-8026-4415-9741-5a39d89e6086,f3d37b0e-702b-430a-afe3-0b3d279c0c30;SUPTYPE=SR;SVLEN=0;STRANDS=++;RE=35;REF_strand=0,0;AF=1	GT:DR:DV	1/1:0:35	utg11_pilon	exonerate:protein2genome:local	gene	220186	398120	516	+	.	gene_id 0 ; sequence GL50803_137761-t26_1-p1 ; gene_orientation +
utg11_pilon	383865	1439	N	N[utg349_pilon:552135[	.	PASS	PRECISE;SVMETHOD=Snifflesv1.0.10;STD_quant_start=1.163160;STD_quant_stop=5.646446;Kurtosis_quant_start=1.525078;Kurtosis_quant_stop=-1.902276;SVTYPE=BND;RNAMES=00bc07cf-9ed3-4fa8-af0a-56281cb92f9b,02c0bb76-16d5-40b9-b0ac-226b60427333,1396e2ca-6d56-4c0a-8834-3430381b7575,17898a4b-ddd6-403c-881c-a6fad6310358,1c50831d-e5e9-41a2-b3c6-3dd9bdd40efd,1f6016f6-cdc2-4304-ab6a-605d7449bce6,2649a988-048e-42e7-90af-4f1050dcc5ba,277d5e82-aa2b-43f8-95db-d05903e6defd,2de90dc2-bbbf-40dd-a435-3b97c160a773,352ed058-c3f5-49ba-a1fd-a3b0a2b692ef,396ed0af-eb86-47ac-adb4-279385099fae,3a1f545d-f686-48dd-a32a-77b5a948e91e,3e023724-8ff6-4d6f-856e-8e941ac04254,415afb33-0a18-488c-8a82-bbc5a5d2a516,4fb74ad9-f37a-479b-9147-e2cf36d4d990,5335a2ba-74f9-4f95-97d7-2359bd87dc40,5d5c39ae-ec68-4e85-aa11-9749fc468534,5f02f33b-fd0b-43f2-a38e-9a94425cc19e,64cc1106-0930-48fd-8df3-d6720a4d8a55,898e2130-3ba7-4318-9fde-6dc97e95dab4,a11c53c2-0c3b-436b-b4c7-1876bd5b6f69,a7d04777-2f8b-43f7-baba-bcc4c45e6168,af44ec6b-b567-4af4-b63c-98e731efbcda,b1faf61f-b53c-4b2e-ab8f-ace44187d281,b288e4d9-0de1-4754-8a4e-236ccc672104,be228955-ed49-432e-924c-8191abf8a0c9,ca147e35-d6b3-4b5f-9e64-91fdd19797ae,d14ea04c-11aa-473f-a838-13c520e7ffd3,ddb77b15-9f4f-4c78-ab10-c1c1b9e1295c,ddc5a7f5-c118-4df9-82f4-c9749e1fdfdf,e6d04286-0dc0-44f9-bb3b-ea6671219556,e9ae70f7-4a2a-4c4f-af11-ce6a55071cf8,ec0e5034-8c39-40cb-9929-3db357bc35fe,ec2b4c32-8026-4415-9741-5a39d89e6086,f3d37b0e-702b-430a-afe3-0b3d279c0c30;SUPTYPE=SR;SVLEN=0;STRANDS=++;RE=35;REF_strand=0,0;AF=1	GT:DR:DV	1/1:0:35	utg11_pilon	exonerate:protein2genome:local	gene	221349	387320	868	+	.	gene_id 0 ; sequence GL50803_16167-t26_1-p1 ; gene_orientation +
utg11_pilon	383865	1439	N	N[utg349_pilon:552135[	.	PASS	PRECISE;SVMETHOD=Snifflesv1.0.10;STD_quant_start=1.163160;STD_quant_stop=5.646446;Kurtosis_quant_start=1.525078;Kurtosis_quant_stop=-1.902276;SVTYPE=BND;RNAMES=00bc07cf-9ed3-4fa8-af0a-56281cb92f9b,02c0bb76-16d5-40b9-b0ac-226b60427333,1396e2ca-6d56-4c0a-8834-3430381b7575,17898a4b-ddd6-403c-881c-a6fad6310358,1c50831d-e5e9-41a2-b3c6-3dd9bdd40efd,1f6016f6-cdc2-4304-ab6a-605d7449bce6,2649a988-048e-42e7-90af-4f1050dcc5ba,277d5e82-aa2b-43f8-95db-d05903e6defd,2de90dc2-bbbf-40dd-a435-3b97c160a773,352ed058-c3f5-49ba-a1fd-a3b0a2b692ef,396ed0af-eb86-47ac-adb4-279385099fae,3a1f545d-f686-48dd-a32a-77b5a948e91e,3e023724-8ff6-4d6f-856e-8e941ac04254,415afb33-0a18-488c-8a82-bbc5a5d2a516,4fb74ad9-f37a-479b-9147-e2cf36d4d990,5335a2ba-74f9-4f95-97d7-2359bd87dc40,5d5c39ae-ec68-4e85-aa11-9749fc468534,5f02f33b-fd0b-43f2-a38e-9a94425cc19e,64cc1106-0930-48fd-8df3-d6720a4d8a55,898e2130-3ba7-4318-9fde-6dc97e95dab4,a11c53c2-0c3b-436b-b4c7-1876bd5b6f69,a7d04777-2f8b-43f7-baba-bcc4c45e6168,af44ec6b-b567-4af4-b63c-98e731efbcda,b1faf61f-b53c-4b2e-ab8f-ace44187d281,b288e4d9-0de1-4754-8a4e-236ccc672104,be228955-ed49-432e-924c-8191abf8a0c9,ca147e35-d6b3-4b5f-9e64-91fdd19797ae,d14ea04c-11aa-473f-a838-13c520e7ffd3,ddb77b15-9f4f-4c78-ab10-c1c1b9e1295c,ddc5a7f5-c118-4df9-82f4-c9749e1fdfdf,e6d04286-0dc0-44f9-bb3b-ea6671219556,e9ae70f7-4a2a-4c4f-af11-ce6a55071cf8,ec0e5034-8c39-40cb-9929-3db357bc35fe,ec2b4c32-8026-4415-9741-5a39d89e6086,f3d37b0e-702b-430a-afe3-0b3d279c0c30;SUPTYPE=SR;SVLEN=0;STRANDS=++;RE=35;REF_strand=0,0;AF=1	GT:DR:DV	1/1:0:35	utg11_pilon	exonerate:protein2genome:local	gene	325831	483689	107	+	.	gene_id 0 ; sequence GL50803_4140-t26_1-p1 ; gene_orientation +
utg11_pilon	409428	1440	N	]utg64_pilon:15547]N	.	PASS	PRECISE;SVMETHOD=Snifflesv1.0.10;STD_quant_start=0.707107;STD_quant_stop=6.886840;Kurtosis_quant_start=12.101843;Kurtosis_quant_stop=-1.382274;SVTYPE=BND;RNAMES=02c0bb76-16d5-40b9-b0ac-226b60427333,0b6d758f-ca0f-44dc-85c0-b6628d929830,12b76367-f79b-4fd5-9705-db540e494846,1396e2ca-6d56-4c0a-8834-3430381b7575,17898a4b-ddd6-403c-881c-a6fad6310358,17dca1af-373b-4744-9be4-bee0414281e3,1c50831d-e5e9-41a2-b3c6-3dd9bdd40efd,1dd520e6-1138-4024-a9f6-def4175afb5c,1f6016f6-cdc2-4304-ab6a-605d7449bce6,242eb98d-fdc7-42dd-aaaf-cb1fe38e689c,277d5e82-aa2b-43f8-95db-d05903e6defd,27ed4ff6-5c7c-4e8e-89cb-e31945291ac7,29ec8410-dc78-4cfc-9704-d967a84a183e,2c9b1516-39bf-4e53-8327-45f20402aec4,2de90dc2-bbbf-40dd-a435-3b97c160a773,2e54b287-b5c3-4695-93ec-030fea8d1eb4,3592b76c-c7c5-4e5a-aa9c-793263482409,3723c222-f6f4-4ec3-8f56-5ab0dcc79cad,396ed0af-eb86-47ac-adb4-279385099fae,45a4cfb6-6fad-47d6-be02-331d91495631,51e1ba98-2cd0-4a37-8efa-327ff78a077d,5d5c39ae-ec68-4e85-aa11-9749fc468534,65bb56e2-c6a2-4d23-a2a1-5cdbee5a8f43,731cc7e4-b7ed-46ed-8199-a86e63de019c,766682b4-785d-403d-984c-665d9bd63cdc,7ab768d5-1e0a-4fb4-a1c9-fe0340e7dfeb,7b1690be-814d-43ec-b03a-445887bf3fe6,7b833784-4927-4213-a96d-910870717e5e,7cda2040-d657-499a-90f7-0f38b2ce7aaf,7f477b7b-9a1f-42cc-95a0-6e5d3a5f3f4b,81c5425c-5e8e-4669-b115-4ef4a18b43ec,8669ca69-8c3d-4c35-90ba-8f934db9f372,881a8115-3c84-4124-9bc9-5d7e93b30317,8b414209-3c5c-476e-b7e7-ef5bee53eb15,8bc1059e-d034-48e3-8484-a021594aa1bd,9468d100-9e23-4028-8b1a-dc37d204a5bc,961b4abc-e216-4bd7-aea9-ac124f4bbe9f,96f162c9-e396-4302-b651-926a6ff83caa,a7d04777-2f8b-43f7-baba-bcc4c45e6168,a8c61323-b4a5-4e6f-9fec-8e8929db1162,af44ec6b-b567-4af4-b63c-98e731efbcda,afb8643a-9e7c-4a54-937a-f33c02cc14e6,b282499c-df07-4c88-8660-6ca89a8f123e,b288e4d9-0de1-4754-8a4e-236ccc672104,b8318a35-699f-43ae-b03f-cb4b60c1ff1c,be228955-ed49-432e-924c-8191abf8a0c9,c2404e1d-a582-4df5-a576-2ce9255f0928,c4adda6c-a138-4ef1-87d3-3f1cce475112,d1df6b9e-e95f-425f-8614-3f6202988a63,e6d04286-0dc0-44f9-bb3b-ea6671219556,e9ae70f7-4a2a-4c4f-af11-ce6a55071cf8,ebceacd2-03df-4878-90ba-aedb5a56ad77,f3498018-3334-4754-b128-4ef6ecbca237,f3d37b0e-702b-430a-afe3-0b3d279c0c30,f4530b72-e91d-4f92-8b80-4a9102898cf9,fb5da60e-906f-4280-ac21-415a7ad5e199;SUPTYPE=SR;SVLEN=0;STRANDS=-+;RE=56;REF_strand=123,119;AF=0.187919	GT:DR:DV	0/0:242:56	utg11_pilon	exonerate:protein2genome:local	gene	21511	653115	1244	-	.	gene_id 0 ; sequence GL50803_113357-t26_1-p1 ; gene_orientation +
utg11_pilon	409428	1440	N	]utg64_pilon:15547]N	.	PASS	PRECISE;SVMETHOD=Snifflesv1.0.10;STD_quant_start=0.707107;STD_quant_stop=6.886840;Kurtosis_quant_start=12.101843;Kurtosis_quant_stop=-1.382274;SVTYPE=BND;RNAMES=02c0bb76-16d5-40b9-b0ac-226b60427333,0b6d758f-ca0f-44dc-85c0-b6628d929830,12b76367-f79b-4fd5-9705-db540e494846,1396e2ca-6d56-4c0a-8834-3430381b7575,17898a4b-ddd6-403c-881c-a6fad6310358,17dca1af-373b-4744-9be4-bee0414281e3,1c50831d-e5e9-41a2-b3c6-3dd9bdd40efd,1dd520e6-1138-4024-a9f6-def4175afb5c,1f6016f6-cdc2-4304-ab6a-605d7449bce6,242eb98d-fdc7-42dd-aaaf-cb1fe38e689c,277d5e82-aa2b-43f8-95db-d05903e6defd,27ed4ff6-5c7c-4e8e-89cb-e31945291ac7,29ec8410-dc78-4cfc-9704-d967a84a183e,2c9b1516-39bf-4e53-8327-45f20402aec4,2de90dc2-bbbf-40dd-a435-3b97c160a773,2e54b287-b5c3-4695-93ec-030fea8d1eb4,3592b76c-c7c5-4e5a-aa9c-793263482409,3723c222-f6f4-4ec3-8f56-5ab0dcc79cad,396ed0af-eb86-47ac-adb4-279385099fae,45a4cfb6-6fad-47d6-be02-331d91495631,51e1ba98-2cd0-4a37-8efa-327ff78a077d,5d5c39ae-ec68-4e85-aa11-9749fc468534,65bb56e2-c6a2-4d23-a2a1-5cdbee5a8f43,731cc7e4-b7ed-46ed-8199-a86e63de019c,766682b4-785d-403d-984c-665d9bd63cdc,7ab768d5-1e0a-4fb4-a1c9-fe0340e7dfeb,7b1690be-814d-43ec-b03a-445887bf3fe6,7b833784-4927-4213-a96d-910870717e5e,7cda2040-d657-499a-90f7-0f38b2ce7aaf,7f477b7b-9a1f-42cc-95a0-6e5d3a5f3f4b,81c5425c-5e8e-4669-b115-4ef4a18b43ec,8669ca69-8c3d-4c35-90ba-8f934db9f372,881a8115-3c84-4124-9bc9-5d7e93b30317,8b414209-3c5c-476e-b7e7-ef5bee53eb15,8bc1059e-d034-48e3-8484-a021594aa1bd,9468d100-9e23-4028-8b1a-dc37d204a5bc,961b4abc-e216-4bd7-aea9-ac124f4bbe9f,96f162c9-e396-4302-b651-926a6ff83caa,a7d04777-2f8b-43f7-baba-bcc4c45e6168,a8c61323-b4a5-4e6f-9fec-8e8929db1162,af44ec6b-b567-4af4-b63c-98e731efbcda,afb8643a-9e7c-4a54-937a-f33c02cc14e6,b282499c-df07-4c88-8660-6ca89a8f123e,b288e4d9-0de1-4754-8a4e-236ccc672104,b8318a35-699f-43ae-b03f-cb4b60c1ff1c,be228955-ed49-432e-924c-8191abf8a0c9,c2404e1d-a582-4df5-a576-2ce9255f0928,c4adda6c-a138-4ef1-87d3-3f1cce475112,d1df6b9e-e95f-425f-8614-3f6202988a63,e6d04286-0dc0-44f9-bb3b-ea6671219556,e9ae70f7-4a2a-4c4f-af11-ce6a55071cf8,ebceacd2-03df-4878-90ba-aedb5a56ad77,f3498018-3334-4754-b128-4ef6ecbca237,f3d37b0e-702b-430a-afe3-0b3d279c0c30,f4530b72-e91d-4f92-8b80-4a9102898cf9,fb5da60e-906f-4280-ac21-415a7ad5e199;SUPTYPE=SR;SVLEN=0;STRANDS=-+;RE=56;REF_strand=123,119;AF=0.187919	GT:DR:DV	0/0:242:56	utg11_pilon	exonerate:protein2genome:local	gene	220185	654268	394	-	.	gene_id 0 ; sequence GL50803_137621-t26_1-p1 ; gene_orientation +
utg11_pilon	409428	1440	N	]utg64_pilon:15547]N	.	PASS	PRECISE;SVMETHOD=Snifflesv1.0.10;STD_quant_start=0.707107;STD_quant_stop=6.886840;Kurtosis_quant_start=12.101843;Kurtosis_quant_stop=-1.382274;SVTYPE=BND;RNAMES=02c0bb76-16d5-40b9-b0ac-226b60427333,0b6d758f-ca0f-44dc-85c0-b6628d929830,12b76367-f79b-4fd5-9705-db540e494846,1396e2ca-6d56-4c0a-8834-3430381b7575,17898a4b-ddd6-403c-881c-a6fad6310358,17dca1af-373b-4744-9be4-bee0414281e3,1c50831d-e5e9-41a2-b3c6-3dd9bdd40efd,1dd520e6-1138-4024-a9f6-def4175afb5c,1f6016f6-cdc2-4304-ab6a-605d7449bce6,242eb98d-fdc7-42dd-aaaf-cb1fe38e689c,277d5e82-aa2b-43f8-95db-d05903e6defd,27ed4ff6-5c7c-4e8e-89cb-e31945291ac7,29ec8410-dc78-4cfc-9704-d967a84a183e,2c9b1516-39bf-4e53-8327-45f20402aec4,2de90dc2-bbbf-40dd-a435-3b97c160a773,2e54b287-b5c3-4695-93ec-030fea8d1eb4,3592b76c-c7c5-4e5a-aa9c-793263482409,3723c222-f6f4-4ec3-8f56-5ab0dcc79cad,396ed0af-eb86-47ac-adb4-279385099fae,45a4cfb6-6fad-47d6-be02-331d91495631,51e1ba98-2cd0-4a37-8efa-327ff78a077d,5d5c39ae-ec68-4e85-aa11-9749fc468534,65bb56e2-c6a2-4d23-a2a1-5cdbee5a8f43,731cc7e4-b7ed-46ed-8199-a86e63de019c,766682b4-785d-403d-984c-665d9bd63cdc,7ab768d5-1e0a-4fb4-a1c9-fe0340e7dfeb,7b1690be-814d-43ec-b03a-445887bf3fe6,7b833784-4927-4213-a96d-910870717e5e,7cda2040-d657-499a-90f7-0f38b2ce7aaf,7f477b7b-9a1f-42cc-95a0-6e5d3a5f3f4b,81c5425c-5e8e-4669-b115-4ef4a18b43ec,8669ca69-8c3d-4c35-90ba-8f934db9f372,881a8115-3c84-4124-9bc9-5d7e93b30317,8b414209-3c5c-476e-b7e7-ef5bee53eb15,8bc1059e-d034-48e3-8484-a021594aa1bd,9468d100-9e23-4028-8b1a-dc37d204a5bc,961b4abc-e216-4bd7-aea9-ac124f4bbe9f,96f162c9-e396-4302-b651-926a6ff83caa,a7d04777-2f8b-43f7-baba-bcc4c45e6168,a8c61323-b4a5-4e6f-9fec-8e8929db1162,af44ec6b-b567-4af4-b63c-98e731efbcda,afb8643a-9e7c-4a54-937a-f33c02cc14e6,b282499c-df07-4c88-8660-6ca89a8f123e,b288e4d9-0de1-4754-8a4e-236ccc672104,b8318a35-699f-43ae-b03f-cb4b60c1ff1c,be228955-ed49-432e-924c-8191abf8a0c9,c2404e1d-a582-4df5-a576-2ce9255f0928,c4adda6c-a138-4ef1-87d3-3f1cce475112,d1df6b9e-e95f-425f-8614-3f6202988a63,e6d04286-0dc0-44f9-bb3b-ea6671219556,e9ae70f7-4a2a-4c4f-af11-ce6a55071cf8,ebceacd2-03df-4878-90ba-aedb5a56ad77,f3498018-3334-4754-b128-4ef6ecbca237,f3d37b0e-702b-430a-afe3-0b3d279c0c30,f4530b72-e91d-4f92-8b80-4a9102898cf9,fb5da60e-906f-4280-ac21-415a7ad5e199;SUPTYPE=SR;SVLEN=0;STRANDS=-+;RE=56;REF_strand=123,119;AF=0.187919	GT:DR:DV	0/0:242:56	utg11_pilon	exonerate:protein2genome:local	gene	390058	441720	366	+	.	gene_id 0 ; sequence GL50803_35454-t26_1-p1 ; gene_orientation +
utg11_pilon	409428	1440	N	]utg64_pilon:15547]N	.	PASS	PRECISE;SVMETHOD=Snifflesv1.0.10;STD_quant_start=0.707107;STD_quant_stop=6.886840;Kurtosis_quant_start=12.101843;Kurtosis_quant_stop=-1.382274;SVTYPE=BND;RNAMES=02c0bb76-16d5-40b9-b0ac-226b60427333,0b6d758f-ca0f-44dc-85c0-b6628d929830,12b76367-f79b-4fd5-9705-db540e494846,1396e2ca-6d56-4c0a-8834-3430381b7575,17898a4b-ddd6-403c-881c-a6fad6310358,17dca1af-373b-4744-9be4-bee0414281e3,1c50831d-e5e9-41a2-b3c6-3dd9bdd40efd,1dd520e6-1138-4024-a9f6-def4175afb5c,1f6016f6-cdc2-4304-ab6a-605d7449bce6,242eb98d-fdc7-42dd-aaaf-cb1fe38e689c,277d5e82-aa2b-43f8-95db-d05903e6defd,27ed4ff6-5c7c-4e8e-89cb-e31945291ac7,29ec8410-dc78-4cfc-9704-d967a84a183e,2c9b1516-39bf-4e53-8327-45f20402aec4,2de90dc2-bbbf-40dd-a435-3b97c160a773,2e54b287-b5c3-4695-93ec-030fea8d1eb4,3592b76c-c7c5-4e5a-aa9c-793263482409,3723c222-f6f4-4ec3-8f56-5ab0dcc79cad,396ed0af-eb86-47ac-adb4-279385099fae,45a4cfb6-6fad-47d6-be02-331d91495631,51e1ba98-2cd0-4a37-8efa-327ff78a077d,5d5c39ae-ec68-4e85-aa11-9749fc468534,65bb56e2-c6a2-4d23-a2a1-5cdbee5a8f43,731cc7e4-b7ed-46ed-8199-a86e63de019c,766682b4-785d-403d-984c-665d9bd63cdc,7ab768d5-1e0a-4fb4-a1c9-fe0340e7dfeb,7b1690be-814d-43ec-b03a-445887bf3fe6,7b833784-4927-4213-a96d-910870717e5e,7cda2040-d657-499a-90f7-0f38b2ce7aaf,7f477b7b-9a1f-42cc-95a0-6e5d3a5f3f4b,81c5425c-5e8e-4669-b115-4ef4a18b43ec,8669ca69-8c3d-4c35-90ba-8f934db9f372,881a8115-3c84-4124-9bc9-5d7e93b30317,8b414209-3c5c-476e-b7e7-ef5bee53eb15,8bc1059e-d034-48e3-8484-a021594aa1bd,9468d100-9e23-4028-8b1a-dc37d204a5bc,961b4abc-e216-4bd7-aea9-ac124f4bbe9f,96f162c9-e396-4302-b651-926a6ff83caa,a7d04777-2f8b-43f7-baba-bcc4c45e6168,a8c61323-b4a5-4e6f-9fec-8e8929db1162,af44ec6b-b567-4af4-b63c-98e731efbcda,afb8643a-9e7c-4a54-937a-f33c02cc14e6,b282499c-df07-4c88-8660-6ca89a8f123e,b288e4d9-0de1-4754-8a4e-236ccc672104,b8318a35-699f-43ae-b03f-cb4b60c1ff1c,be228955-ed49-432e-924c-8191abf8a0c9,c2404e1d-a582-4df5-a576-2ce9255f0928,c4adda6c-a138-4ef1-87d3-3f1cce475112,d1df6b9e-e95f-425f-8614-3f6202988a63,e6d04286-0dc0-44f9-bb3b-ea6671219556,e9ae70f7-4a2a-4c4f-af11-ce6a55071cf8,ebceacd2-03df-4878-90ba-aedb5a56ad77,f3498018-3334-4754-b128-4ef6ecbca237,f3d37b0e-702b-430a-afe3-0b3d279c0c30,f4530b72-e91d-4f92-8b80-4a9102898cf9,fb5da60e-906f-4280-ac21-415a7ad5e199;SUPTYPE=SR;SVLEN=0;STRANDS=-+;RE=56;REF_strand=123,119;AF=0.187919	GT:DR:DV	0/0:242:56	utg11_pilon	exonerate:protein2genome:local	gene	389953	557361	524	+	.	gene_id 0 ; sequence GL50803_41349-t26_1-p1 ; gene_orientation +
utg11_pilon	409428	1440	N	]utg64_pilon:15547]N	.	PASS	PRECISE;SVMETHOD=Snifflesv1.0.10;STD_quant_start=0.707107;STD_quant_stop=6.886840;Kurtosis_quant_start=12.101843;Kurtosis_quant_stop=-1.382274;SVTYPE=BND;RNAMES=02c0bb76-16d5-40b9-b0ac-226b60427333,0b6d758f-ca0f-44dc-85c0-b6628d929830,12b76367-f79b-4fd5-9705-db540e494846,1396e2ca-6d56-4c0a-8834-3430381b7575,17898a4b-ddd6-403c-881c-a6fad6310358,17dca1af-373b-4744-9be4-bee0414281e3,1c50831d-e5e9-41a2-b3c6-3dd9bdd40efd,1dd520e6-1138-4024-a9f6-def4175afb5c,1f6016f6-cdc2-4304-ab6a-605d7449bce6,242eb98d-fdc7-42dd-aaaf-cb1fe38e689c,277d5e82-aa2b-43f8-95db-d05903e6defd,27ed4ff6-5c7c-4e8e-89cb-e31945291ac7,29ec8410-dc78-4cfc-9704-d967a84a183e,2c9b1516-39bf-4e53-8327-45f20402aec4,2de90dc2-bbbf-40dd-a435-3b97c160a773,2e54b287-b5c3-4695-93ec-030fea8d1eb4,3592b76c-c7c5-4e5a-aa9c-793263482409,3723c222-f6f4-4ec3-8f56-5ab0dcc79cad,396ed0af-eb86-47ac-adb4-279385099fae,45a4cfb6-6fad-47d6-be02-331d91495631,51e1ba98-2cd0-4a37-8efa-327ff78a077d,5d5c39ae-ec68-4e85-aa11-9749fc468534,65bb56e2-c6a2-4d23-a2a1-5cdbee5a8f43,731cc7e4-b7ed-46ed-8199-a86e63de019c,766682b4-785d-403d-984c-665d9bd63cdc,7ab768d5-1e0a-4fb4-a1c9-fe0340e7dfeb,7b1690be-814d-43ec-b03a-445887bf3fe6,7b833784-4927-4213-a96d-910870717e5e,7cda2040-d657-499a-90f7-0f38b2ce7aaf,7f477b7b-9a1f-42cc-95a0-6e5d3a5f3f4b,81c5425c-5e8e-4669-b115-4ef4a18b43ec,8669ca69-8c3d-4c35-90ba-8f934db9f372,881a8115-3c84-4124-9bc9-5d7e93b30317,8b414209-3c5c-476e-b7e7-ef5bee53eb15,8bc1059e-d034-48e3-8484-a021594aa1bd,9468d100-9e23-4028-8b1a-dc37d204a5bc,961b4abc-e216-4bd7-aea9-ac124f4bbe9f,96f162c9-e396-4302-b651-926a6ff83caa,a7d04777-2f8b-43f7-baba-bcc4c45e6168,a8c61323-b4a5-4e6f-9fec-8e8929db1162,af44ec6b-b567-4af4-b63c-98e731efbcda,afb8643a-9e7c-4a54-937a-f33c02cc14e6,b282499c-df07-4c88-8660-6ca89a8f123e,b288e4d9-0de1-4754-8a4e-236ccc672104,b8318a35-699f-43ae-b03f-cb4b60c1ff1c,be228955-ed49-432e-924c-8191abf8a0c9,c2404e1d-a582-4df5-a576-2ce9255f0928,c4adda6c-a138-4ef1-87d3-3f1cce475112,d1df6b9e-e95f-425f-8614-3f6202988a63,e6d04286-0dc0-44f9-bb3b-ea6671219556,e9ae70f7-4a2a-4c4f-af11-ce6a55071cf8,ebceacd2-03df-4878-90ba-aedb5a56ad77,f3498018-3334-4754-b128-4ef6ecbca237,f3d37b0e-702b-430a-afe3-0b3d279c0c30,f4530b72-e91d-4f92-8b80-4a9102898cf9,fb5da60e-906f-4280-ac21-415a7ad5e199;SUPTYPE=SR;SVLEN=0;STRANDS=-+;RE=56;REF_strand=123,119;AF=0.187919	GT:DR:DV	0/0:242:56	utg11_pilon	exonerate:protein2genome:local	gene	325831	483689	107	+	.	gene_id 0 ; sequence GL50803_4140-t26_1-p1 ; gene_orientation +
utg11_pilon	477984	1441	N	]utg364_pilon:87297]N	.	PASS	IMPRECISE;SVMETHOD=Snifflesv1.0.10;STD_quant_start=370.024729;STD_quant_stop=516.848527;Kurtosis_quant_start=0.895824;Kurtosis_quant_stop=-0.109686;SVTYPE=BND;RNAMES=021ff2c7-0822-41c0-9cb6-269f9f7bab75,13313f34-ec32-4c63-b8c8-d1e2bd94fcf0,506b9150-3beb-4ada-a949-63b641f4ad8c,7bb49574-bafe-4cd9-a7a2-a5e5e5408683,a2441ede-d70e-4f95-9ff3-0459b35416c5,aebea61b-18ad-4d00-bcbf-0c00e631a4a4,dbcad96c-f7fb-4ee3-8d18-c51c1d5f5c33,dfab6f2f-0e53-4672-8439-52ef32b78cd4,e0789a35-3097-49c8-ab83-a72de6b00d46,ffa82611-33b8-4af6-a841-444ac5fcafe7;SUPTYPE=SR;SVLEN=0;STRANDS=-+;RE=10;REF_strand=64,67;AF=0.070922	GT:DR:DV	0/0:131:10	utg11_pilon	exonerate:protein2genome:local	gene	21511	653115	1244	-	.	gene_id 0 ; sequence GL50803_113357-t26_1-p1 ; gene_orientation +
utg11_pilon	477984	1441	N	]utg364_pilon:87297]N	.	PASS	IMPRECISE;SVMETHOD=Snifflesv1.0.10;STD_quant_start=370.024729;STD_quant_stop=516.848527;Kurtosis_quant_start=0.895824;Kurtosis_quant_stop=-0.109686;SVTYPE=BND;RNAMES=021ff2c7-0822-41c0-9cb6-269f9f7bab75,13313f34-ec32-4c63-b8c8-d1e2bd94fcf0,506b9150-3beb-4ada-a949-63b641f4ad8c,7bb49574-bafe-4cd9-a7a2-a5e5e5408683,a2441ede-d70e-4f95-9ff3-0459b35416c5,aebea61b-18ad-4d00-bcbf-0c00e631a4a4,dbcad96c-f7fb-4ee3-8d18-c51c1d5f5c33,dfab6f2f-0e53-4672-8439-52ef32b78cd4,e0789a35-3097-49c8-ab83-a72de6b00d46,ffa82611-33b8-4af6-a841-444ac5fcafe7;SUPTYPE=SR;SVLEN=0;STRANDS=-+;RE=10;REF_strand=64,67;AF=0.070922	GT:DR:DV	0/0:131:10	utg11_pilon	exonerate:protein2genome:local	gene	442468	648225	570	-	.	gene_id 0 ; sequence GL50803_114973-t26_1-p1 ; gene_orientation +
utg11_pilon	477984	1441	N	]utg364_pilon:87297]N	.	PASS	IMPRECISE;SVMETHOD=Snifflesv1.0.10;STD_quant_start=370.024729;STD_quant_stop=516.848527;Kurtosis_quant_start=0.895824;Kurtosis_quant_stop=-0.109686;SVTYPE=BND;RNAMES=021ff2c7-0822-41c0-9cb6-269f9f7bab75,13313f34-ec32-4c63-b8c8-d1e2bd94fcf0,506b9150-3beb-4ada-a949-63b641f4ad8c,7bb49574-bafe-4cd9-a7a2-a5e5e5408683,a2441ede-d70e-4f95-9ff3-0459b35416c5,aebea61b-18ad-4d00-bcbf-0c00e631a4a4,dbcad96c-f7fb-4ee3-8d18-c51c1d5f5c33,dfab6f2f-0e53-4672-8439-52ef32b78cd4,e0789a35-3097-49c8-ab83-a72de6b00d46,ffa82611-33b8-4af6-a841-444ac5fcafe7;SUPTYPE=SR;SVLEN=0;STRANDS=-+;RE=10;REF_strand=64,67;AF=0.070922	GT:DR:DV	0/0:131:10	utg11_pilon	exonerate:protein2genome:local	gene	220185	654268	394	-	.	gene_id 0 ; sequence GL50803_137621-t26_1-p1 ; gene_orientation +
utg11_pilon	477984	1441	N	]utg364_pilon:87297]N	.	PASS	IMPRECISE;SVMETHOD=Snifflesv1.0.10;STD_quant_start=370.024729;STD_quant_stop=516.848527;Kurtosis_quant_start=0.895824;Kurtosis_quant_stop=-0.109686;SVTYPE=BND;RNAMES=021ff2c7-0822-41c0-9cb6-269f9f7bab75,13313f34-ec32-4c63-b8c8-d1e2bd94fcf0,506b9150-3beb-4ada-a949-63b641f4ad8c,7bb49574-bafe-4cd9-a7a2-a5e5e5408683,a2441ede-d70e-4f95-9ff3-0459b35416c5,aebea61b-18ad-4d00-bcbf-0c00e631a4a4,dbcad96c-f7fb-4ee3-8d18-c51c1d5f5c33,dfab6f2f-0e53-4672-8439-52ef32b78cd4,e0789a35-3097-49c8-ab83-a72de6b00d46,ffa82611-33b8-4af6-a841-444ac5fcafe7;SUPTYPE=SR;SVLEN=0;STRANDS=-+;RE=10;REF_strand=64,67;AF=0.070922	GT:DR:DV	0/0:131:10	utg11_pilon	exonerate:protein2genome:local	gene	389953	557361	524	+	.	gene_id 0 ; sequence GL50803_41349-t26_1-p1 ; gene_orientation +
utg11_pilon	477984	1441	N	]utg364_pilon:87297]N	.	PASS	IMPRECISE;SVMETHOD=Snifflesv1.0.10;STD_quant_start=370.024729;STD_quant_stop=516.848527;Kurtosis_quant_start=0.895824;Kurtosis_quant_stop=-0.109686;SVTYPE=BND;RNAMES=021ff2c7-0822-41c0-9cb6-269f9f7bab75,13313f34-ec32-4c63-b8c8-d1e2bd94fcf0,506b9150-3beb-4ada-a949-63b641f4ad8c,7bb49574-bafe-4cd9-a7a2-a5e5e5408683,a2441ede-d70e-4f95-9ff3-0459b35416c5,aebea61b-18ad-4d00-bcbf-0c00e631a4a4,dbcad96c-f7fb-4ee3-8d18-c51c1d5f5c33,dfab6f2f-0e53-4672-8439-52ef32b78cd4,e0789a35-3097-49c8-ab83-a72de6b00d46,ffa82611-33b8-4af6-a841-444ac5fcafe7;SUPTYPE=SR;SVLEN=0;STRANDS=-+;RE=10;REF_strand=64,67;AF=0.070922	GT:DR:DV	0/0:131:10	utg11_pilon	exonerate:protein2genome:local	gene	325831	483689	107	+	.	gene_id 0 ; sequence GL50803_4140-t26_1-p1 ; gene_orientation +
utg11_pilon	477984	1441	N	]utg364_pilon:87297]N	.	PASS	IMPRECISE;SVMETHOD=Snifflesv1.0.10;STD_quant_start=370.024729;STD_quant_stop=516.848527;Kurtosis_quant_start=0.895824;Kurtosis_quant_stop=-0.109686;SVTYPE=BND;RNAMES=021ff2c7-0822-41c0-9cb6-269f9f7bab75,13313f34-ec32-4c63-b8c8-d1e2bd94fcf0,506b9150-3beb-4ada-a949-63b641f4ad8c,7bb49574-bafe-4cd9-a7a2-a5e5e5408683,a2441ede-d70e-4f95-9ff3-0459b35416c5,aebea61b-18ad-4d00-bcbf-0c00e631a4a4,dbcad96c-f7fb-4ee3-8d18-c51c1d5f5c33,dfab6f2f-0e53-4672-8439-52ef32b78cd4,e0789a35-3097-49c8-ab83-a72de6b00d46,ffa82611-33b8-4af6-a841-444ac5fcafe7;SUPTYPE=SR;SVLEN=0;STRANDS=-+;RE=10;REF_strand=64,67;AF=0.070922	GT:DR:DV	0/0:131:10	utg11_pilon	exonerate:protein2genome:local	gene	445531	624682	1262	-	.	gene_id 0 ; sequence GL50803_8890-t26_1-p1 ; gene_orientation +
utg11_pilon	477984	1441	N	]utg364_pilon:87297]N	.	PASS	IMPRECISE;SVMETHOD=Snifflesv1.0.10;STD_quant_start=370.024729;STD_quant_stop=516.848527;Kurtosis_quant_start=0.895824;Kurtosis_quant_stop=-0.109686;SVTYPE=BND;RNAMES=021ff2c7-0822-41c0-9cb6-269f9f7bab75,13313f34-ec32-4c63-b8c8-d1e2bd94fcf0,506b9150-3beb-4ada-a949-63b641f4ad8c,7bb49574-bafe-4cd9-a7a2-a5e5e5408683,a2441ede-d70e-4f95-9ff3-0459b35416c5,aebea61b-18ad-4d00-bcbf-0c00e631a4a4,dbcad96c-f7fb-4ee3-8d18-c51c1d5f5c33,dfab6f2f-0e53-4672-8439-52ef32b78cd4,e0789a35-3097-49c8-ab83-a72de6b00d46,ffa82611-33b8-4af6-a841-444ac5fcafe7;SUPTYPE=SR;SVLEN=0;STRANDS=-+;RE=10;REF_strand=64,67;AF=0.070922	GT:DR:DV	0/0:131:10	utg11_pilon	exonerate:protein2genome:local	gene	437375	1159319	1225	-	.	gene_id 0 ; sequence GL50803_89315-t26_1-p1 ; gene_orientation +
utg11_pilon	479064	1442	N	N[utg364_pilon:88491[	.	PASS	IMPRECISE;SVMETHOD=Snifflesv1.0.10;STD_quant_start=147.598495;STD_quant_stop=152.290581;Kurtosis_quant_start=-1.669077;Kurtosis_quant_stop=-1.505053;SVTYPE=BND;RNAMES=05d81f3b-e2ea-4283-b04c-73c59617d8cb,0787d743-40cf-48b2-ac5e-7c1253d2950b,0847754b-6397-4aeb-ac14-4cf0974dbfe6,1accbc04-b24c-4f60-ac0f-7e820d2b3fdd,1bf3eef7-5496-4e9d-a29e-acde9afc4f63,25e820bb-8cc6-4a92-b30f-3a1d7f50193b,3fa8c565-16f5-4ed1-83c9-e78139101f5a,411a92ae-339c-4414-8ff7-14ecf4aa05a9,458d8826-537b-4eb4-a6a3-34d84ebc46d4,45ec9f59-c0bf-4336-84fe-713ec1af88ed,4e2d7876-a361-4c7f-b6c6-5caabc727fa5,506b9150-3beb-4ada-a949-63b641f4ad8c,5b7fa845-a2eb-4c71-a17b-33bdfa52bbd2,615fb93f-c5c2-451f-8fec-f94423fec312,69573d48-d173-429e-b424-6530caf08290,69923e98-3e0f-4632-8a4e-04d00a1096a5,6bf245db-d78e-4c35-8407-3b64a103a4d9,789a55e1-db05-4fb0-a1bd-43fb791660a5,7bb49574-bafe-4cd9-a7a2-a5e5e5408683,7dc1d3ec-6934-449e-9e76-6cc4cd223283,809e2549-5e7e-4ddf-8c57-c530a7049e69,8a0935c0-1133-4519-b4d9-b9481121cbb4,9c2f8985-1abe-4702-95a3-fe3b5da1b249,a1e44b7c-43e0-48f8-9062-3d546d77e7b9,a2441ede-d70e-4f95-9ff3-0459b35416c5,c2c75e80-fd04-470c-aa60-104ef32bd17b,cb1f84fd-c22f-404f-8fff-555b794b9860,cc4f1ba7-2970-4786-9da4-dc2c3e966145,d46d68b6-ac21-42fb-9f4f-5ea302514c58,dbcad96c-f7fb-4ee3-8d18-c51c1d5f5c33,dffc3980-a30b-4156-b687-e8b1c67851bc,e19fed98-72e4-45b8-bb2b-7706c5a8de21,e6258491-c06c-4651-8c16-e5182faa4653,e8a3703b-8f43-4a4b-a49e-9e05c8e118da,eaccedb2-1a2d-4064-810c-0c3574300f1b,f0568528-0968-4a1e-a40f-eea00a639d99,ffa82611-33b8-4af6-a841-444ac5fcafe7,fff30483-7685-48a2-bff8-805bafee89ce;SUPTYPE=SR;SVLEN=0;STRANDS=+-;RE=38;REF_strand=12,16;AF=0.575758	GT:DR:DV	0/1:28:38	utg11_pilon	exonerate:protein2genome:local	gene	21511	653115	1244	-	.	gene_id 0 ; sequence GL50803_113357-t26_1-p1 ; gene_orientation +
utg11_pilon	479064	1442	N	N[utg364_pilon:88491[	.	PASS	IMPRECISE;SVMETHOD=Snifflesv1.0.10;STD_quant_start=147.598495;STD_quant_stop=152.290581;Kurtosis_quant_start=-1.669077;Kurtosis_quant_stop=-1.505053;SVTYPE=BND;RNAMES=05d81f3b-e2ea-4283-b04c-73c59617d8cb,0787d743-40cf-48b2-ac5e-7c1253d2950b,0847754b-6397-4aeb-ac14-4cf0974dbfe6,1accbc04-b24c-4f60-ac0f-7e820d2b3fdd,1bf3eef7-5496-4e9d-a29e-acde9afc4f63,25e820bb-8cc6-4a92-b30f-3a1d7f50193b,3fa8c565-16f5-4ed1-83c9-e78139101f5a,411a92ae-339c-4414-8ff7-14ecf4aa05a9,458d8826-537b-4eb4-a6a3-34d84ebc46d4,45ec9f59-c0bf-4336-84fe-713ec1af88ed,4e2d7876-a361-4c7f-b6c6-5caabc727fa5,506b9150-3beb-4ada-a949-63b641f4ad8c,5b7fa845-a2eb-4c71-a17b-33bdfa52bbd2,615fb93f-c5c2-451f-8fec-f94423fec312,69573d48-d173-429e-b424-6530caf08290,69923e98-3e0f-4632-8a4e-04d00a1096a5,6bf245db-d78e-4c35-8407-3b64a103a4d9,789a55e1-db05-4fb0-a1bd-43fb791660a5,7bb49574-bafe-4cd9-a7a2-a5e5e5408683,7dc1d3ec-6934-449e-9e76-6cc4cd223283,809e2549-5e7e-4ddf-8c57-c530a7049e69,8a0935c0-1133-4519-b4d9-b9481121cbb4,9c2f8985-1abe-4702-95a3-fe3b5da1b249,a1e44b7c-43e0-48f8-9062-3d546d77e7b9,a2441ede-d70e-4f95-9ff3-0459b35416c5,c2c75e80-fd04-470c-aa60-104ef32bd17b,cb1f84fd-c22f-404f-8fff-555b794b9860,cc4f1ba7-2970-4786-9da4-dc2c3e966145,d46d68b6-ac21-42fb-9f4f-5ea302514c58,dbcad96c-f7fb-4ee3-8d18-c51c1d5f5c33,dffc3980-a30b-4156-b687-e8b1c67851bc,e19fed98-72e4-45b8-bb2b-7706c5a8de21,e6258491-c06c-4651-8c16-e5182faa4653,e8a3703b-8f43-4a4b-a49e-9e05c8e118da,eaccedb2-1a2d-4064-810c-0c3574300f1b,f0568528-0968-4a1e-a40f-eea00a639d99,ffa82611-33b8-4af6-a841-444ac5fcafe7,fff30483-7685-48a2-bff8-805bafee89ce;SUPTYPE=SR;SVLEN=0;STRANDS=+-;RE=38;REF_strand=12,16;AF=0.575758	GT:DR:DV	0/1:28:38	utg11_pilon	exonerate:protein2genome:local	gene	442468	648225	570	-	.	gene_id 0 ; sequence GL50803_114973-t26_1-p1 ; gene_orientation +
utg11_pilon	479064	1442	N	N[utg364_pilon:88491[	.	PASS	IMPRECISE;SVMETHOD=Snifflesv1.0.10;STD_quant_start=147.598495;STD_quant_stop=152.290581;Kurtosis_quant_start=-1.669077;Kurtosis_quant_stop=-1.505053;SVTYPE=BND;RNAMES=05d81f3b-e2ea-4283-b04c-73c59617d8cb,0787d743-40cf-48b2-ac5e-7c1253d2950b,0847754b-6397-4aeb-ac14-4cf0974dbfe6,1accbc04-b24c-4f60-ac0f-7e820d2b3fdd,1bf3eef7-5496-4e9d-a29e-acde9afc4f63,25e820bb-8cc6-4a92-b30f-3a1d7f50193b,3fa8c565-16f5-4ed1-83c9-e78139101f5a,411a92ae-339c-4414-8ff7-14ecf4aa05a9,458d8826-537b-4eb4-a6a3-34d84ebc46d4,45ec9f59-c0bf-4336-84fe-713ec1af88ed,4e2d7876-a361-4c7f-b6c6-5caabc727fa5,506b9150-3beb-4ada-a949-63b641f4ad8c,5b7fa845-a2eb-4c71-a17b-33bdfa52bbd2,615fb93f-c5c2-451f-8fec-f94423fec312,69573d48-d173-429e-b424-6530caf08290,69923e98-3e0f-4632-8a4e-04d00a1096a5,6bf245db-d78e-4c35-8407-3b64a103a4d9,789a55e1-db05-4fb0-a1bd-43fb791660a5,7bb49574-bafe-4cd9-a7a2-a5e5e5408683,7dc1d3ec-6934-449e-9e76-6cc4cd223283,809e2549-5e7e-4ddf-8c57-c530a7049e69,8a0935c0-1133-4519-b4d9-b9481121cbb4,9c2f8985-1abe-4702-95a3-fe3b5da1b249,a1e44b7c-43e0-48f8-9062-3d546d77e7b9,a2441ede-d70e-4f95-9ff3-0459b35416c5,c2c75e80-fd04-470c-aa60-104ef32bd17b,cb1f84fd-c22f-404f-8fff-555b794b9860,cc4f1ba7-2970-4786-9da4-dc2c3e966145,d46d68b6-ac21-42fb-9f4f-5ea302514c58,dbcad96c-f7fb-4ee3-8d18-c51c1d5f5c33,dffc3980-a30b-4156-b687-e8b1c67851bc,e19fed98-72e4-45b8-bb2b-7706c5a8de21,e6258491-c06c-4651-8c16-e5182faa4653,e8a3703b-8f43-4a4b-a49e-9e05c8e118da,eaccedb2-1a2d-4064-810c-0c3574300f1b,f0568528-0968-4a1e-a40f-eea00a639d99,ffa82611-33b8-4af6-a841-444ac5fcafe7,fff30483-7685-48a2-bff8-805bafee89ce;SUPTYPE=SR;SVLEN=0;STRANDS=+-;RE=38;REF_strand=12,16;AF=0.575758	GT:DR:DV	0/1:28:38	utg11_pilon	exonerate:protein2genome:local	gene	220185	654268	394	-	.	gene_id 0 ; sequence GL50803_137621-t26_1-p1 ; gene_orientation +
utg11_pilon	479064	1442	N	N[utg364_pilon:88491[	.	PASS	IMPRECISE;SVMETHOD=Snifflesv1.0.10;STD_quant_start=147.598495;STD_quant_stop=152.290581;Kurtosis_quant_start=-1.669077;Kurtosis_quant_stop=-1.505053;SVTYPE=BND;RNAMES=05d81f3b-e2ea-4283-b04c-73c59617d8cb,0787d743-40cf-48b2-ac5e-7c1253d2950b,0847754b-6397-4aeb-ac14-4cf0974dbfe6,1accbc04-b24c-4f60-ac0f-7e820d2b3fdd,1bf3eef7-5496-4e9d-a29e-acde9afc4f63,25e820bb-8cc6-4a92-b30f-3a1d7f50193b,3fa8c565-16f5-4ed1-83c9-e78139101f5a,411a92ae-339c-4414-8ff7-14ecf4aa05a9,458d8826-537b-4eb4-a6a3-34d84ebc46d4,45ec9f59-c0bf-4336-84fe-713ec1af88ed,4e2d7876-a361-4c7f-b6c6-5caabc727fa5,506b9150-3beb-4ada-a949-63b641f4ad8c,5b7fa845-a2eb-4c71-a17b-33bdfa52bbd2,615fb93f-c5c2-451f-8fec-f94423fec312,69573d48-d173-429e-b424-6530caf08290,69923e98-3e0f-4632-8a4e-04d00a1096a5,6bf245db-d78e-4c35-8407-3b64a103a4d9,789a55e1-db05-4fb0-a1bd-43fb791660a5,7bb49574-bafe-4cd9-a7a2-a5e5e5408683,7dc1d3ec-6934-449e-9e76-6cc4cd223283,809e2549-5e7e-4ddf-8c57-c530a7049e69,8a0935c0-1133-4519-b4d9-b9481121cbb4,9c2f8985-1abe-4702-95a3-fe3b5da1b249,a1e44b7c-43e0-48f8-9062-3d546d77e7b9,a2441ede-d70e-4f95-9ff3-0459b35416c5,c2c75e80-fd04-470c-aa60-104ef32bd17b,cb1f84fd-c22f-404f-8fff-555b794b9860,cc4f1ba7-2970-4786-9da4-dc2c3e966145,d46d68b6-ac21-42fb-9f4f-5ea302514c58,dbcad96c-f7fb-4ee3-8d18-c51c1d5f5c33,dffc3980-a30b-4156-b687-e8b1c67851bc,e19fed98-72e4-45b8-bb2b-7706c5a8de21,e6258491-c06c-4651-8c16-e5182faa4653,e8a3703b-8f43-4a4b-a49e-9e05c8e118da,eaccedb2-1a2d-4064-810c-0c3574300f1b,f0568528-0968-4a1e-a40f-eea00a639d99,ffa82611-33b8-4af6-a841-444ac5fcafe7,fff30483-7685-48a2-bff8-805bafee89ce;SUPTYPE=SR;SVLEN=0;STRANDS=+-;RE=38;REF_strand=12,16;AF=0.575758	GT:DR:DV	0/1:28:38	utg11_pilon	exonerate:protein2genome:local	gene	389953	557361	524	+	.	gene_id 0 ; sequence GL50803_41349-t26_1-p1 ; gene_orientation +
utg11_pilon	479064	1442	N	N[utg364_pilon:88491[	.	PASS	IMPRECISE;SVMETHOD=Snifflesv1.0.10;STD_quant_start=147.598495;STD_quant_stop=152.290581;Kurtosis_quant_start=-1.669077;Kurtosis_quant_stop=-1.505053;SVTYPE=BND;RNAMES=05d81f3b-e2ea-4283-b04c-73c59617d8cb,0787d743-40cf-48b2-ac5e-7c1253d2950b,0847754b-6397-4aeb-ac14-4cf0974dbfe6,1accbc04-b24c-4f60-ac0f-7e820d2b3fdd,1bf3eef7-5496-4e9d-a29e-acde9afc4f63,25e820bb-8cc6-4a92-b30f-3a1d7f50193b,3fa8c565-16f5-4ed1-83c9-e78139101f5a,411a92ae-339c-4414-8ff7-14ecf4aa05a9,458d8826-537b-4eb4-a6a3-34d84ebc46d4,45ec9f59-c0bf-4336-84fe-713ec1af88ed,4e2d7876-a361-4c7f-b6c6-5caabc727fa5,506b9150-3beb-4ada-a949-63b641f4ad8c,5b7fa845-a2eb-4c71-a17b-33bdfa52bbd2,615fb93f-c5c2-451f-8fec-f94423fec312,69573d48-d173-429e-b424-6530caf08290,69923e98-3e0f-4632-8a4e-04d00a1096a5,6bf245db-d78e-4c35-8407-3b64a103a4d9,789a55e1-db05-4fb0-a1bd-43fb791660a5,7bb49574-bafe-4cd9-a7a2-a5e5e5408683,7dc1d3ec-6934-449e-9e76-6cc4cd223283,809e2549-5e7e-4ddf-8c57-c530a7049e69,8a0935c0-1133-4519-b4d9-b9481121cbb4,9c2f8985-1abe-4702-95a3-fe3b5da1b249,a1e44b7c-43e0-48f8-9062-3d546d77e7b9,a2441ede-d70e-4f95-9ff3-0459b35416c5,c2c75e80-fd04-470c-aa60-104ef32bd17b,cb1f84fd-c22f-404f-8fff-555b794b9860,cc4f1ba7-2970-4786-9da4-dc2c3e966145,d46d68b6-ac21-42fb-9f4f-5ea302514c58,dbcad96c-f7fb-4ee3-8d18-c51c1d5f5c33,dffc3980-a30b-4156-b687-e8b1c67851bc,e19fed98-72e4-45b8-bb2b-7706c5a8de21,e6258491-c06c-4651-8c16-e5182faa4653,e8a3703b-8f43-4a4b-a49e-9e05c8e118da,eaccedb2-1a2d-4064-810c-0c3574300f1b,f0568528-0968-4a1e-a40f-eea00a639d99,ffa82611-33b8-4af6-a841-444ac5fcafe7,fff30483-7685-48a2-bff8-805bafee89ce;SUPTYPE=SR;SVLEN=0;STRANDS=+-;RE=38;REF_strand=12,16;AF=0.575758	GT:DR:DV	0/1:28:38	utg11_pilon	exonerate:protein2genome:local	gene	325831	483689	107	+	.	gene_id 0 ; sequence GL50803_4140-t26_1-p1 ; gene_orientation +
utg11_pilon	479064	1442	N	N[utg364_pilon:88491[	.	PASS	IMPRECISE;SVMETHOD=Snifflesv1.0.10;STD_quant_start=147.598495;STD_quant_stop=152.290581;Kurtosis_quant_start=-1.669077;Kurtosis_quant_stop=-1.505053;SVTYPE=BND;RNAMES=05d81f3b-e2ea-4283-b04c-73c59617d8cb,0787d743-40cf-48b2-ac5e-7c1253d2950b,0847754b-6397-4aeb-ac14-4cf0974dbfe6,1accbc04-b24c-4f60-ac0f-7e820d2b3fdd,1bf3eef7-5496-4e9d-a29e-acde9afc4f63,25e820bb-8cc6-4a92-b30f-3a1d7f50193b,3fa8c565-16f5-4ed1-83c9-e78139101f5a,411a92ae-339c-4414-8ff7-14ecf4aa05a9,458d8826-537b-4eb4-a6a3-34d84ebc46d4,45ec9f59-c0bf-4336-84fe-713ec1af88ed,4e2d7876-a361-4c7f-b6c6-5caabc727fa5,506b9150-3beb-4ada-a949-63b641f4ad8c,5b7fa845-a2eb-4c71-a17b-33bdfa52bbd2,615fb93f-c5c2-451f-8fec-f94423fec312,69573d48-d173-429e-b424-6530caf08290,69923e98-3e0f-4632-8a4e-04d00a1096a5,6bf245db-d78e-4c35-8407-3b64a103a4d9,789a55e1-db05-4fb0-a1bd-43fb791660a5,7bb49574-bafe-4cd9-a7a2-a5e5e5408683,7dc1d3ec-6934-449e-9e76-6cc4cd223283,809e2549-5e7e-4ddf-8c57-c530a7049e69,8a0935c0-1133-4519-b4d9-b9481121cbb4,9c2f8985-1abe-4702-95a3-fe3b5da1b249,a1e44b7c-43e0-48f8-9062-3d546d77e7b9,a2441ede-d70e-4f95-9ff3-0459b35416c5,c2c75e80-fd04-470c-aa60-104ef32bd17b,cb1f84fd-c22f-404f-8fff-555b794b9860,cc4f1ba7-2970-4786-9da4-dc2c3e966145,d46d68b6-ac21-42fb-9f4f-5ea302514c58,dbcad96c-f7fb-4ee3-8d18-c51c1d5f5c33,dffc3980-a30b-4156-b687-e8b1c67851bc,e19fed98-72e4-45b8-bb2b-7706c5a8de21,e6258491-c06c-4651-8c16-e5182faa4653,e8a3703b-8f43-4a4b-a49e-9e05c8e118da,eaccedb2-1a2d-4064-810c-0c3574300f1b,f0568528-0968-4a1e-a40f-eea00a639d99,ffa82611-33b8-4af6-a841-444ac5fcafe7,fff30483-7685-48a2-bff8-805bafee89ce;SUPTYPE=SR;SVLEN=0;STRANDS=+-;RE=38;REF_strand=12,16;AF=0.575758	GT:DR:DV	0/1:28:38	utg11_pilon	exonerate:protein2genome:local	gene	445531	624682	1262	-	.	gene_id 0 ; sequence GL50803_8890-t26_1-p1 ; gene_orientation +
utg11_pilon	479064	1442	N	N[utg364_pilon:88491[	.	PASS	IMPRECISE;SVMETHOD=Snifflesv1.0.10;STD_quant_start=147.598495;STD_quant_stop=152.290581;Kurtosis_quant_start=-1.669077;Kurtosis_quant_stop=-1.505053;SVTYPE=BND;RNAMES=05d81f3b-e2ea-4283-b04c-73c59617d8cb,0787d743-40cf-48b2-ac5e-7c1253d2950b,0847754b-6397-4aeb-ac14-4cf0974dbfe6,1accbc04-b24c-4f60-ac0f-7e820d2b3fdd,1bf3eef7-5496-4e9d-a29e-acde9afc4f63,25e820bb-8cc6-4a92-b30f-3a1d7f50193b,3fa8c565-16f5-4ed1-83c9-e78139101f5a,411a92ae-339c-4414-8ff7-14ecf4aa05a9,458d8826-537b-4eb4-a6a3-34d84ebc46d4,45ec9f59-c0bf-4336-84fe-713ec1af88ed,4e2d7876-a361-4c7f-b6c6-5caabc727fa5,506b9150-3beb-4ada-a949-63b641f4ad8c,5b7fa845-a2eb-4c71-a17b-33bdfa52bbd2,615fb93f-c5c2-451f-8fec-f94423fec312,69573d48-d173-429e-b424-6530caf08290,69923e98-3e0f-4632-8a4e-04d00a1096a5,6bf245db-d78e-4c35-8407-3b64a103a4d9,789a55e1-db05-4fb0-a1bd-43fb791660a5,7bb49574-bafe-4cd9-a7a2-a5e5e5408683,7dc1d3ec-6934-449e-9e76-6cc4cd223283,809e2549-5e7e-4ddf-8c57-c530a7049e69,8a0935c0-1133-4519-b4d9-b9481121cbb4,9c2f8985-1abe-4702-95a3-fe3b5da1b249,a1e44b7c-43e0-48f8-9062-3d546d77e7b9,a2441ede-d70e-4f95-9ff3-0459b35416c5,c2c75e80-fd04-470c-aa60-104ef32bd17b,cb1f84fd-c22f-404f-8fff-555b794b9860,cc4f1ba7-2970-4786-9da4-dc2c3e966145,d46d68b6-ac21-42fb-9f4f-5ea302514c58,dbcad96c-f7fb-4ee3-8d18-c51c1d5f5c33,dffc3980-a30b-4156-b687-e8b1c67851bc,e19fed98-72e4-45b8-bb2b-7706c5a8de21,e6258491-c06c-4651-8c16-e5182faa4653,e8a3703b-8f43-4a4b-a49e-9e05c8e118da,eaccedb2-1a2d-4064-810c-0c3574300f1b,f0568528-0968-4a1e-a40f-eea00a639d99,ffa82611-33b8-4af6-a841-444ac5fcafe7,fff30483-7685-48a2-bff8-805bafee89ce;SUPTYPE=SR;SVLEN=0;STRANDS=+-;RE=38;REF_strand=12,16;AF=0.575758	GT:DR:DV	0/1:28:38	utg11_pilon	exonerate:protein2genome:local	gene	437375	1159319	1225	-	.	gene_id 0 ; sequence GL50803_89315-t26_1-p1 ; gene_orientation +
utg11_pilon	484385	1443	N	]utg18_pilon:328566]N	.	PASS	PRECISE;SVMETHOD=Snifflesv1.0.10;STD_quant_start=2.932576;STD_quant_stop=1.612452;Kurtosis_quant_start=0.250604;Kurtosis_quant_stop=0.203635;SVTYPE=BND;RNAMES=0484479a-7979-4c92-bda9-2a27de6b1914,117983c6-588e-43d8-b9ce-3f873cdc3649,13093d53-b88b-48ef-a7cf-228cf8e4cea4,210a4bb1-9560-4cfd-a221-a5b65debc2e4,236930ae-84b2-4032-95ca-5ce435c498aa,2864cad4-750e-421f-a56a-5445b60a1553,3e97c979-656e-4fd0-a534-0e273af80103,6007ee08-82d6-4a43-b19b-555c29f5c0a8,639a7a17-7db0-47ac-881e-8ba33329c089,659f724d-4376-43d5-ac30-997f8c4e3048,75b6ecdf-5bf0-4807-acbb-f16bf4936b2c,7624f17a-d19c-484c-8ae6-5d121c1da9cf,9101cf89-a320-4443-abd8-6d1728061408,96300f0d-e239-4ed4-a5b7-b11d652cf09f,a122d86a-0b08-4285-820b-f7d31c099d6f,c322b4d6-1896-4cb5-889e-6af5a8e365b5,cc2e5bd5-78b2-47c5-855f-dba6ed1f6344,de05968e-60ea-4830-acee-15f508e5aa5d;SUPTYPE=SR;SVLEN=0;STRANDS=-+;RE=18;REF_strand=0,0;AF=1	GT:DR:DV	1/1:0:18	utg11_pilon	exonerate:protein2genome:local	gene	483402	568559	170	+	.	gene_id 0 ; sequence GL50803_10125-t26_1-p1 ; gene_orientation +
utg11_pilon	484385	1443	N	]utg18_pilon:328566]N	.	PASS	PRECISE;SVMETHOD=Snifflesv1.0.10;STD_quant_start=2.932576;STD_quant_stop=1.612452;Kurtosis_quant_start=0.250604;Kurtosis_quant_stop=0.203635;SVTYPE=BND;RNAMES=0484479a-7979-4c92-bda9-2a27de6b1914,117983c6-588e-43d8-b9ce-3f873cdc3649,13093d53-b88b-48ef-a7cf-228cf8e4cea4,210a4bb1-9560-4cfd-a221-a5b65debc2e4,236930ae-84b2-4032-95ca-5ce435c498aa,2864cad4-750e-421f-a56a-5445b60a1553,3e97c979-656e-4fd0-a534-0e273af80103,6007ee08-82d6-4a43-b19b-555c29f5c0a8,639a7a17-7db0-47ac-881e-8ba33329c089,659f724d-4376-43d5-ac30-997f8c4e3048,75b6ecdf-5bf0-4807-acbb-f16bf4936b2c,7624f17a-d19c-484c-8ae6-5d121c1da9cf,9101cf89-a320-4443-abd8-6d1728061408,96300f0d-e239-4ed4-a5b7-b11d652cf09f,a122d86a-0b08-4285-820b-f7d31c099d6f,c322b4d6-1896-4cb5-889e-6af5a8e365b5,cc2e5bd5-78b2-47c5-855f-dba6ed1f6344,de05968e-60ea-4830-acee-15f508e5aa5d;SUPTYPE=SR;SVLEN=0;STRANDS=-+;RE=18;REF_strand=0,0;AF=1	GT:DR:DV	1/1:0:18	utg11_pilon	exonerate:protein2genome:local	gene	21511	653115	1244	-	.	gene_id 0 ; sequence GL50803_113357-t26_1-p1 ; gene_orientation +
utg11_pilon	484385	1443	N	]utg18_pilon:328566]N	.	PASS	PRECISE;SVMETHOD=Snifflesv1.0.10;STD_quant_start=2.932576;STD_quant_stop=1.612452;Kurtosis_quant_start=0.250604;Kurtosis_quant_stop=0.203635;SVTYPE=BND;RNAMES=0484479a-7979-4c92-bda9-2a27de6b1914,117983c6-588e-43d8-b9ce-3f873cdc3649,13093d53-b88b-48ef-a7cf-228cf8e4cea4,210a4bb1-9560-4cfd-a221-a5b65debc2e4,236930ae-84b2-4032-95ca-5ce435c498aa,2864cad4-750e-421f-a56a-5445b60a1553,3e97c979-656e-4fd0-a534-0e273af80103,6007ee08-82d6-4a43-b19b-555c29f5c0a8,639a7a17-7db0-47ac-881e-8ba33329c089,659f724d-4376-43d5-ac30-997f8c4e3048,75b6ecdf-5bf0-4807-acbb-f16bf4936b2c,7624f17a-d19c-484c-8ae6-5d121c1da9cf,9101cf89-a320-4443-abd8-6d1728061408,96300f0d-e239-4ed4-a5b7-b11d652cf09f,a122d86a-0b08-4285-820b-f7d31c099d6f,c322b4d6-1896-4cb5-889e-6af5a8e365b5,cc2e5bd5-78b2-47c5-855f-dba6ed1f6344,de05968e-60ea-4830-acee-15f508e5aa5d;SUPTYPE=SR;SVLEN=0;STRANDS=-+;RE=18;REF_strand=0,0;AF=1	GT:DR:DV	1/1:0:18	utg11_pilon	exonerate:protein2genome:local	gene	442468	648225	570	-	.	gene_id 0 ; sequence GL50803_114973-t26_1-p1 ; gene_orientation +
utg11_pilon	484385	1443	N	]utg18_pilon:328566]N	.	PASS	PRECISE;SVMETHOD=Snifflesv1.0.10;STD_quant_start=2.932576;STD_quant_stop=1.612452;Kurtosis_quant_start=0.250604;Kurtosis_quant_stop=0.203635;SVTYPE=BND;RNAMES=0484479a-7979-4c92-bda9-2a27de6b1914,117983c6-588e-43d8-b9ce-3f873cdc3649,13093d53-b88b-48ef-a7cf-228cf8e4cea4,210a4bb1-9560-4cfd-a221-a5b65debc2e4,236930ae-84b2-4032-95ca-5ce435c498aa,2864cad4-750e-421f-a56a-5445b60a1553,3e97c979-656e-4fd0-a534-0e273af80103,6007ee08-82d6-4a43-b19b-555c29f5c0a8,639a7a17-7db0-47ac-881e-8ba33329c089,659f724d-4376-43d5-ac30-997f8c4e3048,75b6ecdf-5bf0-4807-acbb-f16bf4936b2c,7624f17a-d19c-484c-8ae6-5d121c1da9cf,9101cf89-a320-4443-abd8-6d1728061408,96300f0d-e239-4ed4-a5b7-b11d652cf09f,a122d86a-0b08-4285-820b-f7d31c099d6f,c322b4d6-1896-4cb5-889e-6af5a8e365b5,cc2e5bd5-78b2-47c5-855f-dba6ed1f6344,de05968e-60ea-4830-acee-15f508e5aa5d;SUPTYPE=SR;SVLEN=0;STRANDS=-+;RE=18;REF_strand=0,0;AF=1	GT:DR:DV	1/1:0:18	utg11_pilon	exonerate:protein2genome:local	gene	220185	654268	394	-	.	gene_id 0 ; sequence GL50803_137621-t26_1-p1 ; gene_orientation +
utg11_pilon	484385	1443	N	]utg18_pilon:328566]N	.	PASS	PRECISE;SVMETHOD=Snifflesv1.0.10;STD_quant_start=2.932576;STD_quant_stop=1.612452;Kurtosis_quant_start=0.250604;Kurtosis_quant_stop=0.203635;SVTYPE=BND;RNAMES=0484479a-7979-4c92-bda9-2a27de6b1914,117983c6-588e-43d8-b9ce-3f873cdc3649,13093d53-b88b-48ef-a7cf-228cf8e4cea4,210a4bb1-9560-4cfd-a221-a5b65debc2e4,236930ae-84b2-4032-95ca-5ce435c498aa,2864cad4-750e-421f-a56a-5445b60a1553,3e97c979-656e-4fd0-a534-0e273af80103,6007ee08-82d6-4a43-b19b-555c29f5c0a8,639a7a17-7db0-47ac-881e-8ba33329c089,659f724d-4376-43d5-ac30-997f8c4e3048,75b6ecdf-5bf0-4807-acbb-f16bf4936b2c,7624f17a-d19c-484c-8ae6-5d121c1da9cf,9101cf89-a320-4443-abd8-6d1728061408,96300f0d-e239-4ed4-a5b7-b11d652cf09f,a122d86a-0b08-4285-820b-f7d31c099d6f,c322b4d6-1896-4cb5-889e-6af5a8e365b5,cc2e5bd5-78b2-47c5-855f-dba6ed1f6344,de05968e-60ea-4830-acee-15f508e5aa5d;SUPTYPE=SR;SVLEN=0;STRANDS=-+;RE=18;REF_strand=0,0;AF=1	GT:DR:DV	1/1:0:18	utg11_pilon	exonerate:protein2genome:local	gene	389953	557361	524	+	.	gene_id 0 ; sequence GL50803_41349-t26_1-p1 ; gene_orientation +
utg11_pilon	484385	1443	N	]utg18_pilon:328566]N	.	PASS	PRECISE;SVMETHOD=Snifflesv1.0.10;STD_quant_start=2.932576;STD_quant_stop=1.612452;Kurtosis_quant_start=0.250604;Kurtosis_quant_stop=0.203635;SVTYPE=BND;RNAMES=0484479a-7979-4c92-bda9-2a27de6b1914,117983c6-588e-43d8-b9ce-3f873cdc3649,13093d53-b88b-48ef-a7cf-228cf8e4cea4,210a4bb1-9560-4cfd-a221-a5b65debc2e4,236930ae-84b2-4032-95ca-5ce435c498aa,2864cad4-750e-421f-a56a-5445b60a1553,3e97c979-656e-4fd0-a534-0e273af80103,6007ee08-82d6-4a43-b19b-555c29f5c0a8,639a7a17-7db0-47ac-881e-8ba33329c089,659f724d-4376-43d5-ac30-997f8c4e3048,75b6ecdf-5bf0-4807-acbb-f16bf4936b2c,7624f17a-d19c-484c-8ae6-5d121c1da9cf,9101cf89-a320-4443-abd8-6d1728061408,96300f0d-e239-4ed4-a5b7-b11d652cf09f,a122d86a-0b08-4285-820b-f7d31c099d6f,c322b4d6-1896-4cb5-889e-6af5a8e365b5,cc2e5bd5-78b2-47c5-855f-dba6ed1f6344,de05968e-60ea-4830-acee-15f508e5aa5d;SUPTYPE=SR;SVLEN=0;STRANDS=-+;RE=18;REF_strand=0,0;AF=1	GT:DR:DV	1/1:0:18	utg11_pilon	exonerate:protein2genome:local	gene	445531	624682	1262	-	.	gene_id 0 ; sequence GL50803_8890-t26_1-p1 ; gene_orientation +
utg11_pilon	484385	1443	N	]utg18_pilon:328566]N	.	PASS	PRECISE;SVMETHOD=Snifflesv1.0.10;STD_quant_start=2.932576;STD_quant_stop=1.612452;Kurtosis_quant_start=0.250604;Kurtosis_quant_stop=0.203635;SVTYPE=BND;RNAMES=0484479a-7979-4c92-bda9-2a27de6b1914,117983c6-588e-43d8-b9ce-3f873cdc3649,13093d53-b88b-48ef-a7cf-228cf8e4cea4,210a4bb1-9560-4cfd-a221-a5b65debc2e4,236930ae-84b2-4032-95ca-5ce435c498aa,2864cad4-750e-421f-a56a-5445b60a1553,3e97c979-656e-4fd0-a534-0e273af80103,6007ee08-82d6-4a43-b19b-555c29f5c0a8,639a7a17-7db0-47ac-881e-8ba33329c089,659f724d-4376-43d5-ac30-997f8c4e3048,75b6ecdf-5bf0-4807-acbb-f16bf4936b2c,7624f17a-d19c-484c-8ae6-5d121c1da9cf,9101cf89-a320-4443-abd8-6d1728061408,96300f0d-e239-4ed4-a5b7-b11d652cf09f,a122d86a-0b08-4285-820b-f7d31c099d6f,c322b4d6-1896-4cb5-889e-6af5a8e365b5,cc2e5bd5-78b2-47c5-855f-dba6ed1f6344,de05968e-60ea-4830-acee-15f508e5aa5d;SUPTYPE=SR;SVLEN=0;STRANDS=-+;RE=18;REF_strand=0,0;AF=1	GT:DR:DV	1/1:0:18	utg11_pilon	exonerate:protein2genome:local	gene	437375	1159319	1225	-	.	gene_id 0 ; sequence GL50803_89315-t26_1-p1 ; gene_orientation +
utg11_pilon	494271	1444	N	N[utg308_pilon:409557[	.	PASS	IMPRECISE;SVMETHOD=Snifflesv1.0.10;STD_quant_start=47.136250;STD_quant_stop=11.972795;Kurtosis_quant_start=-0.482621;Kurtosis_quant_stop=-0.200630;SVTYPE=BND;RNAMES=00f21464-cae2-4893-8827-997ba255def2,03dd5d35-fdb3-4af4-9088-e3a98d66e800,05aed766-ce8c-44ba-86bd-fe7a34a3294b,08e3fe7a-b4ff-4435-ad54-fa2083ec355e,19c18b29-eadd-4de9-a639-6d19ab951342,1a30a075-b423-47fd-847f-685dc2d2e4ab,20b42980-93ec-4adc-aa93-7d9fe79736b0,2198c6c2-b33f-48ff-b315-f21fd6d08f38,266bd735-1d91-4b1b-91d4-0319d54f52ee,2c1b1b02-ca12-45e5-bb31-ab4d1edcde94,3528ddff-4183-4d01-8766-7b7d9089a25a,3cf483a3-3050-4e27-9c82-03f72f7b1321,3ef4a120-eca3-4b43-b84a-4216a70a7b71,5924a6c8-711e-4512-b117-5f422caa68a9,592aef5f-3925-42e5-988f-efff953c90e5,608fd0a3-b1f7-4a39-88de-84817f8d913c,6a374520-a47d-426a-9086-aa26f48a629f,6b15570d-2d97-4864-8282-642eaa2ceb86,6cb9c8a0-0c20-4216-b174-a32e26d04373,6f3b4305-8253-4f46-94c1-20b962ade17f,71b094b7-d0b2-4f16-b6e1-69f2f1fe0fbd,7640134b-3a31-487c-8ae3-ca73541e3e5a,8b7aacc7-6681-4351-8b09-063bf3141ec4,8b91a066-3286-4a26-8e47-f31c9eab8724,8ee98305-adfb-40db-abfc-7c07339653f9,90ab41eb-0411-4e38-8288-e3f666b3c115,924a97cf-0d1e-43a6-9682-1d178b3d9495,9d4b3be4-2e4e-4209-9a94-16fe55f52856,a69a0854-4894-4302-a4ff-95b84b23fe27,add73c5f-5651-4fae-893f-04fdbf26b034,b29f5ff6-ae39-42e9-bf9a-0ee5cbea272b,b6218233-34c9-41e9-976e-736d1e60e8e6,c2fd3075-3236-4030-8b14-b801add8771f,c332f990-1525-4568-a1be-724b6cf914c5,d33b1135-bc56-4075-bbd1-6b7200e73a68,d362387b-01d6-473a-9498-2b9a9f953f8e,daaf6b19-3f6d-4042-ad5d-2fba1da4e260,df35023c-55f7-4b79-9559-0c35f12622d0,e281741f-314d-44c4-a9bc-a7b1758f9150,e2dccb71-4a7a-4a79-ba77-f5d1c075466f,e49e56a5-3a95-48f5-bdeb-a7ba39bdd8cf,e787ba31-93be-4499-98e5-1ae25059e6bf,e84770c0-7fcf-4eac-a3be-cb005a830937,eccee920-e22a-4136-9189-81a4234883ae,f9c0f3aa-b7b7-4f8f-8664-98f17d031c93,fcaa9d53-1305-40b3-981f-2b8690f76919,fe58036d-4a12-4006-8036-2f98123c6bff;SUPTYPE=SR;SVLEN=0;STRANDS=+-;RE=47;REF_strand=57,55;AF=0.295597	GT:DR:DV	0/0:112:47	utg11_pilon	exonerate:protein2genome:local	gene	483402	568559	170	+	.	gene_id 0 ; sequence GL50803_10125-t26_1-p1 ; gene_orientation +
utg11_pilon	494271	1444	N	N[utg308_pilon:409557[	.	PASS	IMPRECISE;SVMETHOD=Snifflesv1.0.10;STD_quant_start=47.136250;STD_quant_stop=11.972795;Kurtosis_quant_start=-0.482621;Kurtosis_quant_stop=-0.200630;SVTYPE=BND;RNAMES=00f21464-cae2-4893-8827-997ba255def2,03dd5d35-fdb3-4af4-9088-e3a98d66e800,05aed766-ce8c-44ba-86bd-fe7a34a3294b,08e3fe7a-b4ff-4435-ad54-fa2083ec355e,19c18b29-eadd-4de9-a639-6d19ab951342,1a30a075-b423-47fd-847f-685dc2d2e4ab,20b42980-93ec-4adc-aa93-7d9fe79736b0,2198c6c2-b33f-48ff-b315-f21fd6d08f38,266bd735-1d91-4b1b-91d4-0319d54f52ee,2c1b1b02-ca12-45e5-bb31-ab4d1edcde94,3528ddff-4183-4d01-8766-7b7d9089a25a,3cf483a3-3050-4e27-9c82-03f72f7b1321,3ef4a120-eca3-4b43-b84a-4216a70a7b71,5924a6c8-711e-4512-b117-5f422caa68a9,592aef5f-3925-42e5-988f-efff953c90e5,608fd0a3-b1f7-4a39-88de-84817f8d913c,6a374520-a47d-426a-9086-aa26f48a629f,6b15570d-2d97-4864-8282-642eaa2ceb86,6cb9c8a0-0c20-4216-b174-a32e26d04373,6f3b4305-8253-4f46-94c1-20b962ade17f,71b094b7-d0b2-4f16-b6e1-69f2f1fe0fbd,7640134b-3a31-487c-8ae3-ca73541e3e5a,8b7aacc7-6681-4351-8b09-063bf3141ec4,8b91a066-3286-4a26-8e47-f31c9eab8724,8ee98305-adfb-40db-abfc-7c07339653f9,90ab41eb-0411-4e38-8288-e3f666b3c115,924a97cf-0d1e-43a6-9682-1d178b3d9495,9d4b3be4-2e4e-4209-9a94-16fe55f52856,a69a0854-4894-4302-a4ff-95b84b23fe27,add73c5f-5651-4fae-893f-04fdbf26b034,b29f5ff6-ae39-42e9-bf9a-0ee5cbea272b,b6218233-34c9-41e9-976e-736d1e60e8e6,c2fd3075-3236-4030-8b14-b801add8771f,c332f990-1525-4568-a1be-724b6cf914c5,d33b1135-bc56-4075-bbd1-6b7200e73a68,d362387b-01d6-473a-9498-2b9a9f953f8e,daaf6b19-3f6d-4042-ad5d-2fba1da4e260,df35023c-55f7-4b79-9559-0c35f12622d0,e281741f-314d-44c4-a9bc-a7b1758f9150,e2dccb71-4a7a-4a79-ba77-f5d1c075466f,e49e56a5-3a95-48f5-bdeb-a7ba39bdd8cf,e787ba31-93be-4499-98e5-1ae25059e6bf,e84770c0-7fcf-4eac-a3be-cb005a830937,eccee920-e22a-4136-9189-81a4234883ae,f9c0f3aa-b7b7-4f8f-8664-98f17d031c93,fcaa9d53-1305-40b3-981f-2b8690f76919,fe58036d-4a12-4006-8036-2f98123c6bff;SUPTYPE=SR;SVLEN=0;STRANDS=+-;RE=47;REF_strand=57,55;AF=0.295597	GT:DR:DV	0/0:112:47	utg11_pilon	exonerate:protein2genome:local	gene	21511	653115	1244	-	.	gene_id 0 ; sequence GL50803_113357-t26_1-p1 ; gene_orientation +
utg11_pilon	494271	1444	N	N[utg308_pilon:409557[	.	PASS	IMPRECISE;SVMETHOD=Snifflesv1.0.10;STD_quant_start=47.136250;STD_quant_stop=11.972795;Kurtosis_quant_start=-0.482621;Kurtosis_quant_stop=-0.200630;SVTYPE=BND;RNAMES=00f21464-cae2-4893-8827-997ba255def2,03dd5d35-fdb3-4af4-9088-e3a98d66e800,05aed766-ce8c-44ba-86bd-fe7a34a3294b,08e3fe7a-b4ff-4435-ad54-fa2083ec355e,19c18b29-eadd-4de9-a639-6d19ab951342,1a30a075-b423-47fd-847f-685dc2d2e4ab,20b42980-93ec-4adc-aa93-7d9fe79736b0,2198c6c2-b33f-48ff-b315-f21fd6d08f38,266bd735-1d91-4b1b-91d4-0319d54f52ee,2c1b1b02-ca12-45e5-bb31-ab4d1edcde94,3528ddff-4183-4d01-8766-7b7d9089a25a,3cf483a3-3050-4e27-9c82-03f72f7b1321,3ef4a120-eca3-4b43-b84a-4216a70a7b71,5924a6c8-711e-4512-b117-5f422caa68a9,592aef5f-3925-42e5-988f-efff953c90e5,608fd0a3-b1f7-4a39-88de-84817f8d913c,6a374520-a47d-426a-9086-aa26f48a629f,6b15570d-2d97-4864-8282-642eaa2ceb86,6cb9c8a0-0c20-4216-b174-a32e26d04373,6f3b4305-8253-4f46-94c1-20b962ade17f,71b094b7-d0b2-4f16-b6e1-69f2f1fe0fbd,7640134b-3a31-487c-8ae3-ca73541e3e5a,8b7aacc7-6681-4351-8b09-063bf3141ec4,8b91a066-3286-4a26-8e47-f31c9eab8724,8ee98305-adfb-40db-abfc-7c07339653f9,90ab41eb-0411-4e38-8288-e3f666b3c115,924a97cf-0d1e-43a6-9682-1d178b3d9495,9d4b3be4-2e4e-4209-9a94-16fe55f52856,a69a0854-4894-4302-a4ff-95b84b23fe27,add73c5f-5651-4fae-893f-04fdbf26b034,b29f5ff6-ae39-42e9-bf9a-0ee5cbea272b,b6218233-34c9-41e9-976e-736d1e60e8e6,c2fd3075-3236-4030-8b14-b801add8771f,c332f990-1525-4568-a1be-724b6cf914c5,d33b1135-bc56-4075-bbd1-6b7200e73a68,d362387b-01d6-473a-9498-2b9a9f953f8e,daaf6b19-3f6d-4042-ad5d-2fba1da4e260,df35023c-55f7-4b79-9559-0c35f12622d0,e281741f-314d-44c4-a9bc-a7b1758f9150,e2dccb71-4a7a-4a79-ba77-f5d1c075466f,e49e56a5-3a95-48f5-bdeb-a7ba39bdd8cf,e787ba31-93be-4499-98e5-1ae25059e6bf,e84770c0-7fcf-4eac-a3be-cb005a830937,eccee920-e22a-4136-9189-81a4234883ae,f9c0f3aa-b7b7-4f8f-8664-98f17d031c93,fcaa9d53-1305-40b3-981f-2b8690f76919,fe58036d-4a12-4006-8036-2f98123c6bff;SUPTYPE=SR;SVLEN=0;STRANDS=+-;RE=47;REF_strand=57,55;AF=0.295597	GT:DR:DV	0/0:112:47	utg11_pilon	exonerate:protein2genome:local	gene	442468	648225	570	-	.	gene_id 0 ; sequence GL50803_114973-t26_1-p1 ; gene_orientation +
utg11_pilon	494271	1444	N	N[utg308_pilon:409557[	.	PASS	IMPRECISE;SVMETHOD=Snifflesv1.0.10;STD_quant_start=47.136250;STD_quant_stop=11.972795;Kurtosis_quant_start=-0.482621;Kurtosis_quant_stop=-0.200630;SVTYPE=BND;RNAMES=00f21464-cae2-4893-8827-997ba255def2,03dd5d35-fdb3-4af4-9088-e3a98d66e800,05aed766-ce8c-44ba-86bd-fe7a34a3294b,08e3fe7a-b4ff-4435-ad54-fa2083ec355e,19c18b29-eadd-4de9-a639-6d19ab951342,1a30a075-b423-47fd-847f-685dc2d2e4ab,20b42980-93ec-4adc-aa93-7d9fe79736b0,2198c6c2-b33f-48ff-b315-f21fd6d08f38,266bd735-1d91-4b1b-91d4-0319d54f52ee,2c1b1b02-ca12-45e5-bb31-ab4d1edcde94,3528ddff-4183-4d01-8766-7b7d9089a25a,3cf483a3-3050-4e27-9c82-03f72f7b1321,3ef4a120-eca3-4b43-b84a-4216a70a7b71,5924a6c8-711e-4512-b117-5f422caa68a9,592aef5f-3925-42e5-988f-efff953c90e5,608fd0a3-b1f7-4a39-88de-84817f8d913c,6a374520-a47d-426a-9086-aa26f48a629f,6b15570d-2d97-4864-8282-642eaa2ceb86,6cb9c8a0-0c20-4216-b174-a32e26d04373,6f3b4305-8253-4f46-94c1-20b962ade17f,71b094b7-d0b2-4f16-b6e1-69f2f1fe0fbd,7640134b-3a31-487c-8ae3-ca73541e3e5a,8b7aacc7-6681-4351-8b09-063bf3141ec4,8b91a066-3286-4a26-8e47-f31c9eab8724,8ee98305-adfb-40db-abfc-7c07339653f9,90ab41eb-0411-4e38-8288-e3f666b3c115,924a97cf-0d1e-43a6-9682-1d178b3d9495,9d4b3be4-2e4e-4209-9a94-16fe55f52856,a69a0854-4894-4302-a4ff-95b84b23fe27,add73c5f-5651-4fae-893f-04fdbf26b034,b29f5ff6-ae39-42e9-bf9a-0ee5cbea272b,b6218233-34c9-41e9-976e-736d1e60e8e6,c2fd3075-3236-4030-8b14-b801add8771f,c332f990-1525-4568-a1be-724b6cf914c5,d33b1135-bc56-4075-bbd1-6b7200e73a68,d362387b-01d6-473a-9498-2b9a9f953f8e,daaf6b19-3f6d-4042-ad5d-2fba1da4e260,df35023c-55f7-4b79-9559-0c35f12622d0,e281741f-314d-44c4-a9bc-a7b1758f9150,e2dccb71-4a7a-4a79-ba77-f5d1c075466f,e49e56a5-3a95-48f5-bdeb-a7ba39bdd8cf,e787ba31-93be-4499-98e5-1ae25059e6bf,e84770c0-7fcf-4eac-a3be-cb005a830937,eccee920-e22a-4136-9189-81a4234883ae,f9c0f3aa-b7b7-4f8f-8664-98f17d031c93,fcaa9d53-1305-40b3-981f-2b8690f76919,fe58036d-4a12-4006-8036-2f98123c6bff;SUPTYPE=SR;SVLEN=0;STRANDS=+-;RE=47;REF_strand=57,55;AF=0.295597	GT:DR:DV	0/0:112:47	utg11_pilon	exonerate:protein2genome:local	gene	220185	654268	394	-	.	gene_id 0 ; sequence GL50803_137621-t26_1-p1 ; gene_orientation +
utg11_pilon	494271	1444	N	N[utg308_pilon:409557[	.	PASS	IMPRECISE;SVMETHOD=Snifflesv1.0.10;STD_quant_start=47.136250;STD_quant_stop=11.972795;Kurtosis_quant_start=-0.482621;Kurtosis_quant_stop=-0.200630;SVTYPE=BND;RNAMES=00f21464-cae2-4893-8827-997ba255def2,03dd5d35-fdb3-4af4-9088-e3a98d66e800,05aed766-ce8c-44ba-86bd-fe7a34a3294b,08e3fe7a-b4ff-4435-ad54-fa2083ec355e,19c18b29-eadd-4de9-a639-6d19ab951342,1a30a075-b423-47fd-847f-685dc2d2e4ab,20b42980-93ec-4adc-aa93-7d9fe79736b0,2198c6c2-b33f-48ff-b315-f21fd6d08f38,266bd735-1d91-4b1b-91d4-0319d54f52ee,2c1b1b02-ca12-45e5-bb31-ab4d1edcde94,3528ddff-4183-4d01-8766-7b7d9089a25a,3cf483a3-3050-4e27-9c82-03f72f7b1321,3ef4a120-eca3-4b43-b84a-4216a70a7b71,5924a6c8-711e-4512-b117-5f422caa68a9,592aef5f-3925-42e5-988f-efff953c90e5,608fd0a3-b1f7-4a39-88de-84817f8d913c,6a374520-a47d-426a-9086-aa26f48a629f,6b15570d-2d97-4864-8282-642eaa2ceb86,6cb9c8a0-0c20-4216-b174-a32e26d04373,6f3b4305-8253-4f46-94c1-20b962ade17f,71b094b7-d0b2-4f16-b6e1-69f2f1fe0fbd,7640134b-3a31-487c-8ae3-ca73541e3e5a,8b7aacc7-6681-4351-8b09-063bf3141ec4,8b91a066-3286-4a26-8e47-f31c9eab8724,8ee98305-adfb-40db-abfc-7c07339653f9,90ab41eb-0411-4e38-8288-e3f666b3c115,924a97cf-0d1e-43a6-9682-1d178b3d9495,9d4b3be4-2e4e-4209-9a94-16fe55f52856,a69a0854-4894-4302-a4ff-95b84b23fe27,add73c5f-5651-4fae-893f-04fdbf26b034,b29f5ff6-ae39-42e9-bf9a-0ee5cbea272b,b6218233-34c9-41e9-976e-736d1e60e8e6,c2fd3075-3236-4030-8b14-b801add8771f,c332f990-1525-4568-a1be-724b6cf914c5,d33b1135-bc56-4075-bbd1-6b7200e73a68,d362387b-01d6-473a-9498-2b9a9f953f8e,daaf6b19-3f6d-4042-ad5d-2fba1da4e260,df35023c-55f7-4b79-9559-0c35f12622d0,e281741f-314d-44c4-a9bc-a7b1758f9150,e2dccb71-4a7a-4a79-ba77-f5d1c075466f,e49e56a5-3a95-48f5-bdeb-a7ba39bdd8cf,e787ba31-93be-4499-98e5-1ae25059e6bf,e84770c0-7fcf-4eac-a3be-cb005a830937,eccee920-e22a-4136-9189-81a4234883ae,f9c0f3aa-b7b7-4f8f-8664-98f17d031c93,fcaa9d53-1305-40b3-981f-2b8690f76919,fe58036d-4a12-4006-8036-2f98123c6bff;SUPTYPE=SR;SVLEN=0;STRANDS=+-;RE=47;REF_strand=57,55;AF=0.295597	GT:DR:DV	0/0:112:47	utg11_pilon	exonerate:protein2genome:local	gene	389953	557361	524	+	.	gene_id 0 ; sequence GL50803_41349-t26_1-p1 ; gene_orientation +
utg11_pilon	494271	1444	N	N[utg308_pilon:409557[	.	PASS	IMPRECISE;SVMETHOD=Snifflesv1.0.10;STD_quant_start=47.136250;STD_quant_stop=11.972795;Kurtosis_quant_start=-0.482621;Kurtosis_quant_stop=-0.200630;SVTYPE=BND;RNAMES=00f21464-cae2-4893-8827-997ba255def2,03dd5d35-fdb3-4af4-9088-e3a98d66e800,05aed766-ce8c-44ba-86bd-fe7a34a3294b,08e3fe7a-b4ff-4435-ad54-fa2083ec355e,19c18b29-eadd-4de9-a639-6d19ab951342,1a30a075-b423-47fd-847f-685dc2d2e4ab,20b42980-93ec-4adc-aa93-7d9fe79736b0,2198c6c2-b33f-48ff-b315-f21fd6d08f38,266bd735-1d91-4b1b-91d4-0319d54f52ee,2c1b1b02-ca12-45e5-bb31-ab4d1edcde94,3528ddff-4183-4d01-8766-7b7d9089a25a,3cf483a3-3050-4e27-9c82-03f72f7b1321,3ef4a120-eca3-4b43-b84a-4216a70a7b71,5924a6c8-711e-4512-b117-5f422caa68a9,592aef5f-3925-42e5-988f-efff953c90e5,608fd0a3-b1f7-4a39-88de-84817f8d913c,6a374520-a47d-426a-9086-aa26f48a629f,6b15570d-2d97-4864-8282-642eaa2ceb86,6cb9c8a0-0c20-4216-b174-a32e26d04373,6f3b4305-8253-4f46-94c1-20b962ade17f,71b094b7-d0b2-4f16-b6e1-69f2f1fe0fbd,7640134b-3a31-487c-8ae3-ca73541e3e5a,8b7aacc7-6681-4351-8b09-063bf3141ec4,8b91a066-3286-4a26-8e47-f31c9eab8724,8ee98305-adfb-40db-abfc-7c07339653f9,90ab41eb-0411-4e38-8288-e3f666b3c115,924a97cf-0d1e-43a6-9682-1d178b3d9495,9d4b3be4-2e4e-4209-9a94-16fe55f52856,a69a0854-4894-4302-a4ff-95b84b23fe27,add73c5f-5651-4fae-893f-04fdbf26b034,b29f5ff6-ae39-42e9-bf9a-0ee5cbea272b,b6218233-34c9-41e9-976e-736d1e60e8e6,c2fd3075-3236-4030-8b14-b801add8771f,c332f990-1525-4568-a1be-724b6cf914c5,d33b1135-bc56-4075-bbd1-6b7200e73a68,d362387b-01d6-473a-9498-2b9a9f953f8e,daaf6b19-3f6d-4042-ad5d-2fba1da4e260,df35023c-55f7-4b79-9559-0c35f12622d0,e281741f-314d-44c4-a9bc-a7b1758f9150,e2dccb71-4a7a-4a79-ba77-f5d1c075466f,e49e56a5-3a95-48f5-bdeb-a7ba39bdd8cf,e787ba31-93be-4499-98e5-1ae25059e6bf,e84770c0-7fcf-4eac-a3be-cb005a830937,eccee920-e22a-4136-9189-81a4234883ae,f9c0f3aa-b7b7-4f8f-8664-98f17d031c93,fcaa9d53-1305-40b3-981f-2b8690f76919,fe58036d-4a12-4006-8036-2f98123c6bff;SUPTYPE=SR;SVLEN=0;STRANDS=+-;RE=47;REF_strand=57,55;AF=0.295597	GT:DR:DV	0/0:112:47	utg11_pilon	exonerate:protein2genome:local	gene	445531	624682	1262	-	.	gene_id 0 ; sequence GL50803_8890-t26_1-p1 ; gene_orientation +
utg11_pilon	494271	1444	N	N[utg308_pilon:409557[	.	PASS	IMPRECISE;SVMETHOD=Snifflesv1.0.10;STD_quant_start=47.136250;STD_quant_stop=11.972795;Kurtosis_quant_start=-0.482621;Kurtosis_quant_stop=-0.200630;SVTYPE=BND;RNAMES=00f21464-cae2-4893-8827-997ba255def2,03dd5d35-fdb3-4af4-9088-e3a98d66e800,05aed766-ce8c-44ba-86bd-fe7a34a3294b,08e3fe7a-b4ff-4435-ad54-fa2083ec355e,19c18b29-eadd-4de9-a639-6d19ab951342,1a30a075-b423-47fd-847f-685dc2d2e4ab,20b42980-93ec-4adc-aa93-7d9fe79736b0,2198c6c2-b33f-48ff-b315-f21fd6d08f38,266bd735-1d91-4b1b-91d4-0319d54f52ee,2c1b1b02-ca12-45e5-bb31-ab4d1edcde94,3528ddff-4183-4d01-8766-7b7d9089a25a,3cf483a3-3050-4e27-9c82-03f72f7b1321,3ef4a120-eca3-4b43-b84a-4216a70a7b71,5924a6c8-711e-4512-b117-5f422caa68a9,592aef5f-3925-42e5-988f-efff953c90e5,608fd0a3-b1f7-4a39-88de-84817f8d913c,6a374520-a47d-426a-9086-aa26f48a629f,6b15570d-2d97-4864-8282-642eaa2ceb86,6cb9c8a0-0c20-4216-b174-a32e26d04373,6f3b4305-8253-4f46-94c1-20b962ade17f,71b094b7-d0b2-4f16-b6e1-69f2f1fe0fbd,7640134b-3a31-487c-8ae3-ca73541e3e5a,8b7aacc7-6681-4351-8b09-063bf3141ec4,8b91a066-3286-4a26-8e47-f31c9eab8724,8ee98305-adfb-40db-abfc-7c07339653f9,90ab41eb-0411-4e38-8288-e3f666b3c115,924a97cf-0d1e-43a6-9682-1d178b3d9495,9d4b3be4-2e4e-4209-9a94-16fe55f52856,a69a0854-4894-4302-a4ff-95b84b23fe27,add73c5f-5651-4fae-893f-04fdbf26b034,b29f5ff6-ae39-42e9-bf9a-0ee5cbea272b,b6218233-34c9-41e9-976e-736d1e60e8e6,c2fd3075-3236-4030-8b14-b801add8771f,c332f990-1525-4568-a1be-724b6cf914c5,d33b1135-bc56-4075-bbd1-6b7200e73a68,d362387b-01d6-473a-9498-2b9a9f953f8e,daaf6b19-3f6d-4042-ad5d-2fba1da4e260,df35023c-55f7-4b79-9559-0c35f12622d0,e281741f-314d-44c4-a9bc-a7b1758f9150,e2dccb71-4a7a-4a79-ba77-f5d1c075466f,e49e56a5-3a95-48f5-bdeb-a7ba39bdd8cf,e787ba31-93be-4499-98e5-1ae25059e6bf,e84770c0-7fcf-4eac-a3be-cb005a830937,eccee920-e22a-4136-9189-81a4234883ae,f9c0f3aa-b7b7-4f8f-8664-98f17d031c93,fcaa9d53-1305-40b3-981f-2b8690f76919,fe58036d-4a12-4006-8036-2f98123c6bff;SUPTYPE=SR;SVLEN=0;STRANDS=+-;RE=47;REF_strand=57,55;AF=0.295597	GT:DR:DV	0/0:112:47	utg11_pilon	exonerate:protein2genome:local	gene	437375	1159319	1225	-	.	gene_id 0 ; sequence GL50803_89315-t26_1-p1 ; gene_orientation +
utg11_pilon	535379	1445	N	N[utg99_pilon:329395[	.	PASS	IMPRECISE;SVMETHOD=Snifflesv1.0.10;STD_quant_start=287.178690;STD_quant_stop=167.191208;Kurtosis_quant_start=-0.776265;Kurtosis_quant_stop=-0.967768;SVTYPE=BND;RNAMES=0c049bd6-968c-4d51-ad18-840f7b216c5b,1fcb424d-d77c-4fb5-a726-3b48b9e600bc,33b41c2b-90e6-4c50-bf0b-95d591022274,638428fb-dc3e-4397-9e7f-3bcd647fdad0,7ce0f783-d40f-4855-8731-9719192b1650,8335cae9-0e25-4f48-beb4-b5f597dbfc08,932baf11-11ea-44e0-91d9-0b89e5ffe5c7,afb1c94e-17c5-4cca-b1ef-f5d80fc5df47,e0ca7ef4-42a4-484c-ac2a-ea0c4e546e3f,e20ddf99-c066-4f1b-b8e9-f897b85191d5;SUPTYPE=SR;SVLEN=0;STRANDS=++;RE=10;REF_strand=0,0;AF=1	GT:DR:DV	1/1:0:10	utg11_pilon	exonerate:protein2genome:local	gene	534623	537088	2885	+	.	gene_id 0 ; sequence GL50803_112305-t26_1-p1 ; gene_orientation .
utg11_pilon	535379	1445	N	N[utg99_pilon:329395[	.	PASS	IMPRECISE;SVMETHOD=Snifflesv1.0.10;STD_quant_start=287.178690;STD_quant_stop=167.191208;Kurtosis_quant_start=-0.776265;Kurtosis_quant_stop=-0.967768;SVTYPE=BND;RNAMES=0c049bd6-968c-4d51-ad18-840f7b216c5b,1fcb424d-d77c-4fb5-a726-3b48b9e600bc,33b41c2b-90e6-4c50-bf0b-95d591022274,638428fb-dc3e-4397-9e7f-3bcd647fdad0,7ce0f783-d40f-4855-8731-9719192b1650,8335cae9-0e25-4f48-beb4-b5f597dbfc08,932baf11-11ea-44e0-91d9-0b89e5ffe5c7,afb1c94e-17c5-4cca-b1ef-f5d80fc5df47,e0ca7ef4-42a4-484c-ac2a-ea0c4e546e3f,e20ddf99-c066-4f1b-b8e9-f897b85191d5;SUPTYPE=SR;SVLEN=0;STRANDS=++;RE=10;REF_strand=0,0;AF=1	GT:DR:DV	1/1:0:10	utg11_pilon	exonerate:protein2genome:local	gene	534623	537091	2713	+	.	gene_id 0 ; sequence GL50803_113297-t26_1-p1 ; gene_orientation .
utg11_pilon	535379	1445	N	N[utg99_pilon:329395[	.	PASS	IMPRECISE;SVMETHOD=Snifflesv1.0.10;STD_quant_start=287.178690;STD_quant_stop=167.191208;Kurtosis_quant_start=-0.776265;Kurtosis_quant_stop=-0.967768;SVTYPE=BND;RNAMES=0c049bd6-968c-4d51-ad18-840f7b216c5b,1fcb424d-d77c-4fb5-a726-3b48b9e600bc,33b41c2b-90e6-4c50-bf0b-95d591022274,638428fb-dc3e-4397-9e7f-3bcd647fdad0,7ce0f783-d40f-4855-8731-9719192b1650,8335cae9-0e25-4f48-beb4-b5f597dbfc08,932baf11-11ea-44e0-91d9-0b89e5ffe5c7,afb1c94e-17c5-4cca-b1ef-f5d80fc5df47,e0ca7ef4-42a4-484c-ac2a-ea0c4e546e3f,e20ddf99-c066-4f1b-b8e9-f897b85191d5;SUPTYPE=SR;SVLEN=0;STRANDS=++;RE=10;REF_strand=0,0;AF=1	GT:DR:DV	1/1:0:10	utg11_pilon	exonerate:protein2genome:local	gene	534638	537079	2768	+	.	gene_id 0 ; sequence GL50803_113801-t26_1-p1 ; gene_orientation .
utg11_pilon	535379	1445	N	N[utg99_pilon:329395[	.	PASS	IMPRECISE;SVMETHOD=Snifflesv1.0.10;STD_quant_start=287.178690;STD_quant_stop=167.191208;Kurtosis_quant_start=-0.776265;Kurtosis_quant_stop=-0.967768;SVTYPE=BND;RNAMES=0c049bd6-968c-4d51-ad18-840f7b216c5b,1fcb424d-d77c-4fb5-a726-3b48b9e600bc,33b41c2b-90e6-4c50-bf0b-95d591022274,638428fb-dc3e-4397-9e7f-3bcd647fdad0,7ce0f783-d40f-4855-8731-9719192b1650,8335cae9-0e25-4f48-beb4-b5f597dbfc08,932baf11-11ea-44e0-91d9-0b89e5ffe5c7,afb1c94e-17c5-4cca-b1ef-f5d80fc5df47,e0ca7ef4-42a4-484c-ac2a-ea0c4e546e3f,e20ddf99-c066-4f1b-b8e9-f897b85191d5;SUPTYPE=SR;SVLEN=0;STRANDS=++;RE=10;REF_strand=0,0;AF=1	GT:DR:DV	1/1:0:10	utg11_pilon	exonerate:protein2genome:local	gene	534623	537079	2816	+	.	gene_id 0 ; sequence GL50803_114852-t26_1-p1 ; gene_orientation .
utg11_pilon	535379	1445	N	N[utg99_pilon:329395[	.	PASS	IMPRECISE;SVMETHOD=Snifflesv1.0.10;STD_quant_start=287.178690;STD_quant_stop=167.191208;Kurtosis_quant_start=-0.776265;Kurtosis_quant_stop=-0.967768;SVTYPE=BND;RNAMES=0c049bd6-968c-4d51-ad18-840f7b216c5b,1fcb424d-d77c-4fb5-a726-3b48b9e600bc,33b41c2b-90e6-4c50-bf0b-95d591022274,638428fb-dc3e-4397-9e7f-3bcd647fdad0,7ce0f783-d40f-4855-8731-9719192b1650,8335cae9-0e25-4f48-beb4-b5f597dbfc08,932baf11-11ea-44e0-91d9-0b89e5ffe5c7,afb1c94e-17c5-4cca-b1ef-f5d80fc5df47,e0ca7ef4-42a4-484c-ac2a-ea0c4e546e3f,e20ddf99-c066-4f1b-b8e9-f897b85191d5;SUPTYPE=SR;SVLEN=0;STRANDS=++;RE=10;REF_strand=0,0;AF=1	GT:DR:DV	1/1:0:10	utg11_pilon	exonerate:protein2genome:local	gene	534623	537079	2842	+	.	gene_id 0 ; sequence GL50803_137672-t26_1-p1 ; gene_orientation .
utg11_pilon	535379	1445	N	N[utg99_pilon:329395[	.	PASS	IMPRECISE;SVMETHOD=Snifflesv1.0.10;STD_quant_start=287.178690;STD_quant_stop=167.191208;Kurtosis_quant_start=-0.776265;Kurtosis_quant_stop=-0.967768;SVTYPE=BND;RNAMES=0c049bd6-968c-4d51-ad18-840f7b216c5b,1fcb424d-d77c-4fb5-a726-3b48b9e600bc,33b41c2b-90e6-4c50-bf0b-95d591022274,638428fb-dc3e-4397-9e7f-3bcd647fdad0,7ce0f783-d40f-4855-8731-9719192b1650,8335cae9-0e25-4f48-beb4-b5f597dbfc08,932baf11-11ea-44e0-91d9-0b89e5ffe5c7,afb1c94e-17c5-4cca-b1ef-f5d80fc5df47,e0ca7ef4-42a4-484c-ac2a-ea0c4e546e3f,e20ddf99-c066-4f1b-b8e9-f897b85191d5;SUPTYPE=SR;SVLEN=0;STRANDS=++;RE=10;REF_strand=0,0;AF=1	GT:DR:DV	1/1:0:10	utg11_pilon	exonerate:protein2genome:local	gene	483402	568559	170	+	.	gene_id 0 ; sequence GL50803_10125-t26_1-p1 ; gene_orientation +
utg11_pilon	535379	1445	N	N[utg99_pilon:329395[	.	PASS	IMPRECISE;SVMETHOD=Snifflesv1.0.10;STD_quant_start=287.178690;STD_quant_stop=167.191208;Kurtosis_quant_start=-0.776265;Kurtosis_quant_stop=-0.967768;SVTYPE=BND;RNAMES=0c049bd6-968c-4d51-ad18-840f7b216c5b,1fcb424d-d77c-4fb5-a726-3b48b9e600bc,33b41c2b-90e6-4c50-bf0b-95d591022274,638428fb-dc3e-4397-9e7f-3bcd647fdad0,7ce0f783-d40f-4855-8731-9719192b1650,8335cae9-0e25-4f48-beb4-b5f597dbfc08,932baf11-11ea-44e0-91d9-0b89e5ffe5c7,afb1c94e-17c5-4cca-b1ef-f5d80fc5df47,e0ca7ef4-42a4-484c-ac2a-ea0c4e546e3f,e20ddf99-c066-4f1b-b8e9-f897b85191d5;SUPTYPE=SR;SVLEN=0;STRANDS=++;RE=10;REF_strand=0,0;AF=1	GT:DR:DV	1/1:0:10	utg11_pilon	exonerate:protein2genome:local	gene	21511	653115	1244	-	.	gene_id 0 ; sequence GL50803_113357-t26_1-p1 ; gene_orientation +
utg11_pilon	535379	1445	N	N[utg99_pilon:329395[	.	PASS	IMPRECISE;SVMETHOD=Snifflesv1.0.10;STD_quant_start=287.178690;STD_quant_stop=167.191208;Kurtosis_quant_start=-0.776265;Kurtosis_quant_stop=-0.967768;SVTYPE=BND;RNAMES=0c049bd6-968c-4d51-ad18-840f7b216c5b,1fcb424d-d77c-4fb5-a726-3b48b9e600bc,33b41c2b-90e6-4c50-bf0b-95d591022274,638428fb-dc3e-4397-9e7f-3bcd647fdad0,7ce0f783-d40f-4855-8731-9719192b1650,8335cae9-0e25-4f48-beb4-b5f597dbfc08,932baf11-11ea-44e0-91d9-0b89e5ffe5c7,afb1c94e-17c5-4cca-b1ef-f5d80fc5df47,e0ca7ef4-42a4-484c-ac2a-ea0c4e546e3f,e20ddf99-c066-4f1b-b8e9-f897b85191d5;SUPTYPE=SR;SVLEN=0;STRANDS=++;RE=10;REF_strand=0,0;AF=1	GT:DR:DV	1/1:0:10	utg11_pilon	exonerate:protein2genome:local	gene	442468	648225	570	-	.	gene_id 0 ; sequence GL50803_114973-t26_1-p1 ; gene_orientation +
utg11_pilon	535379	1445	N	N[utg99_pilon:329395[	.	PASS	IMPRECISE;SVMETHOD=Snifflesv1.0.10;STD_quant_start=287.178690;STD_quant_stop=167.191208;Kurtosis_quant_start=-0.776265;Kurtosis_quant_stop=-0.967768;SVTYPE=BND;RNAMES=0c049bd6-968c-4d51-ad18-840f7b216c5b,1fcb424d-d77c-4fb5-a726-3b48b9e600bc,33b41c2b-90e6-4c50-bf0b-95d591022274,638428fb-dc3e-4397-9e7f-3bcd647fdad0,7ce0f783-d40f-4855-8731-9719192b1650,8335cae9-0e25-4f48-beb4-b5f597dbfc08,932baf11-11ea-44e0-91d9-0b89e5ffe5c7,afb1c94e-17c5-4cca-b1ef-f5d80fc5df47,e0ca7ef4-42a4-484c-ac2a-ea0c4e546e3f,e20ddf99-c066-4f1b-b8e9-f897b85191d5;SUPTYPE=SR;SVLEN=0;STRANDS=++;RE=10;REF_strand=0,0;AF=1	GT:DR:DV	1/1:0:10	utg11_pilon	exonerate:protein2genome:local	gene	220185	654268	394	-	.	gene_id 0 ; sequence GL50803_137621-t26_1-p1 ; gene_orientation +
utg11_pilon	535379	1445	N	N[utg99_pilon:329395[	.	PASS	IMPRECISE;SVMETHOD=Snifflesv1.0.10;STD_quant_start=287.178690;STD_quant_stop=167.191208;Kurtosis_quant_start=-0.776265;Kurtosis_quant_stop=-0.967768;SVTYPE=BND;RNAMES=0c049bd6-968c-4d51-ad18-840f7b216c5b,1fcb424d-d77c-4fb5-a726-3b48b9e600bc,33b41c2b-90e6-4c50-bf0b-95d591022274,638428fb-dc3e-4397-9e7f-3bcd647fdad0,7ce0f783-d40f-4855-8731-9719192b1650,8335cae9-0e25-4f48-beb4-b5f597dbfc08,932baf11-11ea-44e0-91d9-0b89e5ffe5c7,afb1c94e-17c5-4cca-b1ef-f5d80fc5df47,e0ca7ef4-42a4-484c-ac2a-ea0c4e546e3f,e20ddf99-c066-4f1b-b8e9-f897b85191d5;SUPTYPE=SR;SVLEN=0;STRANDS=++;RE=10;REF_strand=0,0;AF=1	GT:DR:DV	1/1:0:10	utg11_pilon	exonerate:protein2genome:local	gene	389953	557361	524	+	.	gene_id 0 ; sequence GL50803_41349-t26_1-p1 ; gene_orientation +
utg11_pilon	535379	1445	N	N[utg99_pilon:329395[	.	PASS	IMPRECISE;SVMETHOD=Snifflesv1.0.10;STD_quant_start=287.178690;STD_quant_stop=167.191208;Kurtosis_quant_start=-0.776265;Kurtosis_quant_stop=-0.967768;SVTYPE=BND;RNAMES=0c049bd6-968c-4d51-ad18-840f7b216c5b,1fcb424d-d77c-4fb5-a726-3b48b9e600bc,33b41c2b-90e6-4c50-bf0b-95d591022274,638428fb-dc3e-4397-9e7f-3bcd647fdad0,7ce0f783-d40f-4855-8731-9719192b1650,8335cae9-0e25-4f48-beb4-b5f597dbfc08,932baf11-11ea-44e0-91d9-0b89e5ffe5c7,afb1c94e-17c5-4cca-b1ef-f5d80fc5df47,e0ca7ef4-42a4-484c-ac2a-ea0c4e546e3f,e20ddf99-c066-4f1b-b8e9-f897b85191d5;SUPTYPE=SR;SVLEN=0;STRANDS=++;RE=10;REF_strand=0,0;AF=1	GT:DR:DV	1/1:0:10	utg11_pilon	exonerate:protein2genome:local	gene	445531	624682	1262	-	.	gene_id 0 ; sequence GL50803_8890-t26_1-p1 ; gene_orientation +
utg11_pilon	535379	1445	N	N[utg99_pilon:329395[	.	PASS	IMPRECISE;SVMETHOD=Snifflesv1.0.10;STD_quant_start=287.178690;STD_quant_stop=167.191208;Kurtosis_quant_start=-0.776265;Kurtosis_quant_stop=-0.967768;SVTYPE=BND;RNAMES=0c049bd6-968c-4d51-ad18-840f7b216c5b,1fcb424d-d77c-4fb5-a726-3b48b9e600bc,33b41c2b-90e6-4c50-bf0b-95d591022274,638428fb-dc3e-4397-9e7f-3bcd647fdad0,7ce0f783-d40f-4855-8731-9719192b1650,8335cae9-0e25-4f48-beb4-b5f597dbfc08,932baf11-11ea-44e0-91d9-0b89e5ffe5c7,afb1c94e-17c5-4cca-b1ef-f5d80fc5df47,e0ca7ef4-42a4-484c-ac2a-ea0c4e546e3f,e20ddf99-c066-4f1b-b8e9-f897b85191d5;SUPTYPE=SR;SVLEN=0;STRANDS=++;RE=10;REF_strand=0,0;AF=1	GT:DR:DV	1/1:0:10	utg11_pilon	exonerate:protein2genome:local	gene	437375	1159319	1225	-	.	gene_id 0 ; sequence GL50803_89315-t26_1-p1 ; gene_orientation +
utg11_pilon	535439	1446	N	N[utg212_pilon:151307[	.	PASS	IMPRECISE;SVMETHOD=Snifflesv1.0.10;STD_quant_start=132.134573;STD_quant_stop=125.546442;Kurtosis_quant_start=-1.530335;Kurtosis_quant_stop=-0.605613;SVTYPE=BND;RNAMES=020b868a-e436-4a35-af57-39c777aa1208,1fcd11ce-4fb2-4d7a-8ea5-c9e661b46700,22a10933-0359-4fa7-a90e-28552faf5838,24ca3118-1100-456f-bd50-2aa749e4d1ff,28f6f486-fd31-479c-8710-5283d788e96a,581aa99a-8524-4cb9-9e78-82e50d1115f4,59d89e3a-c4d5-4485-82ec-8bc09f54f8ed,776984a0-5767-4948-a26c-3d0d25002b86,79f405e5-7faf-4bd0-88e5-53993ce00ea4,8774c94e-c00d-4391-a52d-9cd86aad7e63,a3854334-cfdd-4dd3-97b1-8ba709462dae,aa68b151-de71-4290-b6a1-f6214cb93d39,af5f7c27-ef0f-4da1-a515-97d809664b6a,b2bb3c2c-7ca5-4268-ae9a-351a8304466a,b56c25c1-156a-44f9-8eca-b84850499bbe,b8638ee7-5768-4b3e-bdbe-9b0e05bd7aa9,cb3d22fc-4948-4336-b67b-6a5b0de2aeb9,d5557dd9-fef3-4c7e-9fd9-45a01456cab7,d9adaecc-68b7-4e5e-8865-8770fb501799,ebfde4b0-89c8-4b8d-a876-f46133c766c6,f1e4a04a-dd7d-4d92-a2ef-c613e33787a9,fb727107-c3d8-4b47-bb8d-aa922da5ad3b;SUPTYPE=SR;SVLEN=0;STRANDS=+-;RE=22;REF_strand=0,0;AF=1	GT:DR:DV	1/1:0:22	utg11_pilon	exonerate:protein2genome:local	gene	534623	537088	2885	+	.	gene_id 0 ; sequence GL50803_112305-t26_1-p1 ; gene_orientation .
utg11_pilon	535439	1446	N	N[utg212_pilon:151307[	.	PASS	IMPRECISE;SVMETHOD=Snifflesv1.0.10;STD_quant_start=132.134573;STD_quant_stop=125.546442;Kurtosis_quant_start=-1.530335;Kurtosis_quant_stop=-0.605613;SVTYPE=BND;RNAMES=020b868a-e436-4a35-af57-39c777aa1208,1fcd11ce-4fb2-4d7a-8ea5-c9e661b46700,22a10933-0359-4fa7-a90e-28552faf5838,24ca3118-1100-456f-bd50-2aa749e4d1ff,28f6f486-fd31-479c-8710-5283d788e96a,581aa99a-8524-4cb9-9e78-82e50d1115f4,59d89e3a-c4d5-4485-82ec-8bc09f54f8ed,776984a0-5767-4948-a26c-3d0d25002b86,79f405e5-7faf-4bd0-88e5-53993ce00ea4,8774c94e-c00d-4391-a52d-9cd86aad7e63,a3854334-cfdd-4dd3-97b1-8ba709462dae,aa68b151-de71-4290-b6a1-f6214cb93d39,af5f7c27-ef0f-4da1-a515-97d809664b6a,b2bb3c2c-7ca5-4268-ae9a-351a8304466a,b56c25c1-156a-44f9-8eca-b84850499bbe,b8638ee7-5768-4b3e-bdbe-9b0e05bd7aa9,cb3d22fc-4948-4336-b67b-6a5b0de2aeb9,d5557dd9-fef3-4c7e-9fd9-45a01456cab7,d9adaecc-68b7-4e5e-8865-8770fb501799,ebfde4b0-89c8-4b8d-a876-f46133c766c6,f1e4a04a-dd7d-4d92-a2ef-c613e33787a9,fb727107-c3d8-4b47-bb8d-aa922da5ad3b;SUPTYPE=SR;SVLEN=0;STRANDS=+-;RE=22;REF_strand=0,0;AF=1	GT:DR:DV	1/1:0:22	utg11_pilon	exonerate:protein2genome:local	gene	534623	537091	2713	+	.	gene_id 0 ; sequence GL50803_113297-t26_1-p1 ; gene_orientation .
utg11_pilon	535439	1446	N	N[utg212_pilon:151307[	.	PASS	IMPRECISE;SVMETHOD=Snifflesv1.0.10;STD_quant_start=132.134573;STD_quant_stop=125.546442;Kurtosis_quant_start=-1.530335;Kurtosis_quant_stop=-0.605613;SVTYPE=BND;RNAMES=020b868a-e436-4a35-af57-39c777aa1208,1fcd11ce-4fb2-4d7a-8ea5-c9e661b46700,22a10933-0359-4fa7-a90e-28552faf5838,24ca3118-1100-456f-bd50-2aa749e4d1ff,28f6f486-fd31-479c-8710-5283d788e96a,581aa99a-8524-4cb9-9e78-82e50d1115f4,59d89e3a-c4d5-4485-82ec-8bc09f54f8ed,776984a0-5767-4948-a26c-3d0d25002b86,79f405e5-7faf-4bd0-88e5-53993ce00ea4,8774c94e-c00d-4391-a52d-9cd86aad7e63,a3854334-cfdd-4dd3-97b1-8ba709462dae,aa68b151-de71-4290-b6a1-f6214cb93d39,af5f7c27-ef0f-4da1-a515-97d809664b6a,b2bb3c2c-7ca5-4268-ae9a-351a8304466a,b56c25c1-156a-44f9-8eca-b84850499bbe,b8638ee7-5768-4b3e-bdbe-9b0e05bd7aa9,cb3d22fc-4948-4336-b67b-6a5b0de2aeb9,d5557dd9-fef3-4c7e-9fd9-45a01456cab7,d9adaecc-68b7-4e5e-8865-8770fb501799,ebfde4b0-89c8-4b8d-a876-f46133c766c6,f1e4a04a-dd7d-4d92-a2ef-c613e33787a9,fb727107-c3d8-4b47-bb8d-aa922da5ad3b;SUPTYPE=SR;SVLEN=0;STRANDS=+-;RE=22;REF_strand=0,0;AF=1	GT:DR:DV	1/1:0:22	utg11_pilon	exonerate:protein2genome:local	gene	534638	537079	2768	+	.	gene_id 0 ; sequence GL50803_113801-t26_1-p1 ; gene_orientation .
utg11_pilon	535439	1446	N	N[utg212_pilon:151307[	.	PASS	IMPRECISE;SVMETHOD=Snifflesv1.0.10;STD_quant_start=132.134573;STD_quant_stop=125.546442;Kurtosis_quant_start=-1.530335;Kurtosis_quant_stop=-0.605613;SVTYPE=BND;RNAMES=020b868a-e436-4a35-af57-39c777aa1208,1fcd11ce-4fb2-4d7a-8ea5-c9e661b46700,22a10933-0359-4fa7-a90e-28552faf5838,24ca3118-1100-456f-bd50-2aa749e4d1ff,28f6f486-fd31-479c-8710-5283d788e96a,581aa99a-8524-4cb9-9e78-82e50d1115f4,59d89e3a-c4d5-4485-82ec-8bc09f54f8ed,776984a0-5767-4948-a26c-3d0d25002b86,79f405e5-7faf-4bd0-88e5-53993ce00ea4,8774c94e-c00d-4391-a52d-9cd86aad7e63,a3854334-cfdd-4dd3-97b1-8ba709462dae,aa68b151-de71-4290-b6a1-f6214cb93d39,af5f7c27-ef0f-4da1-a515-97d809664b6a,b2bb3c2c-7ca5-4268-ae9a-351a8304466a,b56c25c1-156a-44f9-8eca-b84850499bbe,b8638ee7-5768-4b3e-bdbe-9b0e05bd7aa9,cb3d22fc-4948-4336-b67b-6a5b0de2aeb9,d5557dd9-fef3-4c7e-9fd9-45a01456cab7,d9adaecc-68b7-4e5e-8865-8770fb501799,ebfde4b0-89c8-4b8d-a876-f46133c766c6,f1e4a04a-dd7d-4d92-a2ef-c613e33787a9,fb727107-c3d8-4b47-bb8d-aa922da5ad3b;SUPTYPE=SR;SVLEN=0;STRANDS=+-;RE=22;REF_strand=0,0;AF=1	GT:DR:DV	1/1:0:22	utg11_pilon	exonerate:protein2genome:local	gene	534623	537079	2816	+	.	gene_id 0 ; sequence GL50803_114852-t26_1-p1 ; gene_orientation .
utg11_pilon	535439	1446	N	N[utg212_pilon:151307[	.	PASS	IMPRECISE;SVMETHOD=Snifflesv1.0.10;STD_quant_start=132.134573;STD_quant_stop=125.546442;Kurtosis_quant_start=-1.530335;Kurtosis_quant_stop=-0.605613;SVTYPE=BND;RNAMES=020b868a-e436-4a35-af57-39c777aa1208,1fcd11ce-4fb2-4d7a-8ea5-c9e661b46700,22a10933-0359-4fa7-a90e-28552faf5838,24ca3118-1100-456f-bd50-2aa749e4d1ff,28f6f486-fd31-479c-8710-5283d788e96a,581aa99a-8524-4cb9-9e78-82e50d1115f4,59d89e3a-c4d5-4485-82ec-8bc09f54f8ed,776984a0-5767-4948-a26c-3d0d25002b86,79f405e5-7faf-4bd0-88e5-53993ce00ea4,8774c94e-c00d-4391-a52d-9cd86aad7e63,a3854334-cfdd-4dd3-97b1-8ba709462dae,aa68b151-de71-4290-b6a1-f6214cb93d39,af5f7c27-ef0f-4da1-a515-97d809664b6a,b2bb3c2c-7ca5-4268-ae9a-351a8304466a,b56c25c1-156a-44f9-8eca-b84850499bbe,b8638ee7-5768-4b3e-bdbe-9b0e05bd7aa9,cb3d22fc-4948-4336-b67b-6a5b0de2aeb9,d5557dd9-fef3-4c7e-9fd9-45a01456cab7,d9adaecc-68b7-4e5e-8865-8770fb501799,ebfde4b0-89c8-4b8d-a876-f46133c766c6,f1e4a04a-dd7d-4d92-a2ef-c613e33787a9,fb727107-c3d8-4b47-bb8d-aa922da5ad3b;SUPTYPE=SR;SVLEN=0;STRANDS=+-;RE=22;REF_strand=0,0;AF=1	GT:DR:DV	1/1:0:22	utg11_pilon	exonerate:protein2genome:local	gene	534623	537079	2842	+	.	gene_id 0 ; sequence GL50803_137672-t26_1-p1 ; gene_orientation .
utg11_pilon	535439	1446	N	N[utg212_pilon:151307[	.	PASS	IMPRECISE;SVMETHOD=Snifflesv1.0.10;STD_quant_start=132.134573;STD_quant_stop=125.546442;Kurtosis_quant_start=-1.530335;Kurtosis_quant_stop=-0.605613;SVTYPE=BND;RNAMES=020b868a-e436-4a35-af57-39c777aa1208,1fcd11ce-4fb2-4d7a-8ea5-c9e661b46700,22a10933-0359-4fa7-a90e-28552faf5838,24ca3118-1100-456f-bd50-2aa749e4d1ff,28f6f486-fd31-479c-8710-5283d788e96a,581aa99a-8524-4cb9-9e78-82e50d1115f4,59d89e3a-c4d5-4485-82ec-8bc09f54f8ed,776984a0-5767-4948-a26c-3d0d25002b86,79f405e5-7faf-4bd0-88e5-53993ce00ea4,8774c94e-c00d-4391-a52d-9cd86aad7e63,a3854334-cfdd-4dd3-97b1-8ba709462dae,aa68b151-de71-4290-b6a1-f6214cb93d39,af5f7c27-ef0f-4da1-a515-97d809664b6a,b2bb3c2c-7ca5-4268-ae9a-351a8304466a,b56c25c1-156a-44f9-8eca-b84850499bbe,b8638ee7-5768-4b3e-bdbe-9b0e05bd7aa9,cb3d22fc-4948-4336-b67b-6a5b0de2aeb9,d5557dd9-fef3-4c7e-9fd9-45a01456cab7,d9adaecc-68b7-4e5e-8865-8770fb501799,ebfde4b0-89c8-4b8d-a876-f46133c766c6,f1e4a04a-dd7d-4d92-a2ef-c613e33787a9,fb727107-c3d8-4b47-bb8d-aa922da5ad3b;SUPTYPE=SR;SVLEN=0;STRANDS=+-;RE=22;REF_strand=0,0;AF=1	GT:DR:DV	1/1:0:22	utg11_pilon	exonerate:protein2genome:local	gene	483402	568559	170	+	.	gene_id 0 ; sequence GL50803_10125-t26_1-p1 ; gene_orientation +
utg11_pilon	535439	1446	N	N[utg212_pilon:151307[	.	PASS	IMPRECISE;SVMETHOD=Snifflesv1.0.10;STD_quant_start=132.134573;STD_quant_stop=125.546442;Kurtosis_quant_start=-1.530335;Kurtosis_quant_stop=-0.605613;SVTYPE=BND;RNAMES=020b868a-e436-4a35-af57-39c777aa1208,1fcd11ce-4fb2-4d7a-8ea5-c9e661b46700,22a10933-0359-4fa7-a90e-28552faf5838,24ca3118-1100-456f-bd50-2aa749e4d1ff,28f6f486-fd31-479c-8710-5283d788e96a,581aa99a-8524-4cb9-9e78-82e50d1115f4,59d89e3a-c4d5-4485-82ec-8bc09f54f8ed,776984a0-5767-4948-a26c-3d0d25002b86,79f405e5-7faf-4bd0-88e5-53993ce00ea4,8774c94e-c00d-4391-a52d-9cd86aad7e63,a3854334-cfdd-4dd3-97b1-8ba709462dae,aa68b151-de71-4290-b6a1-f6214cb93d39,af5f7c27-ef0f-4da1-a515-97d809664b6a,b2bb3c2c-7ca5-4268-ae9a-351a8304466a,b56c25c1-156a-44f9-8eca-b84850499bbe,b8638ee7-5768-4b3e-bdbe-9b0e05bd7aa9,cb3d22fc-4948-4336-b67b-6a5b0de2aeb9,d5557dd9-fef3-4c7e-9fd9-45a01456cab7,d9adaecc-68b7-4e5e-8865-8770fb501799,ebfde4b0-89c8-4b8d-a876-f46133c766c6,f1e4a04a-dd7d-4d92-a2ef-c613e33787a9,fb727107-c3d8-4b47-bb8d-aa922da5ad3b;SUPTYPE=SR;SVLEN=0;STRANDS=+-;RE=22;REF_strand=0,0;AF=1	GT:DR:DV	1/1:0:22	utg11_pilon	exonerate:protein2genome:local	gene	21511	653115	1244	-	.	gene_id 0 ; sequence GL50803_113357-t26_1-p1 ; gene_orientation +
utg11_pilon	535439	1446	N	N[utg212_pilon:151307[	.	PASS	IMPRECISE;SVMETHOD=Snifflesv1.0.10;STD_quant_start=132.134573;STD_quant_stop=125.546442;Kurtosis_quant_start=-1.530335;Kurtosis_quant_stop=-0.605613;SVTYPE=BND;RNAMES=020b868a-e436-4a35-af57-39c777aa1208,1fcd11ce-4fb2-4d7a-8ea5-c9e661b46700,22a10933-0359-4fa7-a90e-28552faf5838,24ca3118-1100-456f-bd50-2aa749e4d1ff,28f6f486-fd31-479c-8710-5283d788e96a,581aa99a-8524-4cb9-9e78-82e50d1115f4,59d89e3a-c4d5-4485-82ec-8bc09f54f8ed,776984a0-5767-4948-a26c-3d0d25002b86,79f405e5-7faf-4bd0-88e5-53993ce00ea4,8774c94e-c00d-4391-a52d-9cd86aad7e63,a3854334-cfdd-4dd3-97b1-8ba709462dae,aa68b151-de71-4290-b6a1-f6214cb93d39,af5f7c27-ef0f-4da1-a515-97d809664b6a,b2bb3c2c-7ca5-4268-ae9a-351a8304466a,b56c25c1-156a-44f9-8eca-b84850499bbe,b8638ee7-5768-4b3e-bdbe-9b0e05bd7aa9,cb3d22fc-4948-4336-b67b-6a5b0de2aeb9,d5557dd9-fef3-4c7e-9fd9-45a01456cab7,d9adaecc-68b7-4e5e-8865-8770fb501799,ebfde4b0-89c8-4b8d-a876-f46133c766c6,f1e4a04a-dd7d-4d92-a2ef-c613e33787a9,fb727107-c3d8-4b47-bb8d-aa922da5ad3b;SUPTYPE=SR;SVLEN=0;STRANDS=+-;RE=22;REF_strand=0,0;AF=1	GT:DR:DV	1/1:0:22	utg11_pilon	exonerate:protein2genome:local	gene	442468	648225	570	-	.	gene_id 0 ; sequence GL50803_114973-t26_1-p1 ; gene_orientation +
utg11_pilon	535439	1446	N	N[utg212_pilon:151307[	.	PASS	IMPRECISE;SVMETHOD=Snifflesv1.0.10;STD_quant_start=132.134573;STD_quant_stop=125.546442;Kurtosis_quant_start=-1.530335;Kurtosis_quant_stop=-0.605613;SVTYPE=BND;RNAMES=020b868a-e436-4a35-af57-39c777aa1208,1fcd11ce-4fb2-4d7a-8ea5-c9e661b46700,22a10933-0359-4fa7-a90e-28552faf5838,24ca3118-1100-456f-bd50-2aa749e4d1ff,28f6f486-fd31-479c-8710-5283d788e96a,581aa99a-8524-4cb9-9e78-82e50d1115f4,59d89e3a-c4d5-4485-82ec-8bc09f54f8ed,776984a0-5767-4948-a26c-3d0d25002b86,79f405e5-7faf-4bd0-88e5-53993ce00ea4,8774c94e-c00d-4391-a52d-9cd86aad7e63,a3854334-cfdd-4dd3-97b1-8ba709462dae,aa68b151-de71-4290-b6a1-f6214cb93d39,af5f7c27-ef0f-4da1-a515-97d809664b6a,b2bb3c2c-7ca5-4268-ae9a-351a8304466a,b56c25c1-156a-44f9-8eca-b84850499bbe,b8638ee7-5768-4b3e-bdbe-9b0e05bd7aa9,cb3d22fc-4948-4336-b67b-6a5b0de2aeb9,d5557dd9-fef3-4c7e-9fd9-45a01456cab7,d9adaecc-68b7-4e5e-8865-8770fb501799,ebfde4b0-89c8-4b8d-a876-f46133c766c6,f1e4a04a-dd7d-4d92-a2ef-c613e33787a9,fb727107-c3d8-4b47-bb8d-aa922da5ad3b;SUPTYPE=SR;SVLEN=0;STRANDS=+-;RE=22;REF_strand=0,0;AF=1	GT:DR:DV	1/1:0:22	utg11_pilon	exonerate:protein2genome:local	gene	220185	654268	394	-	.	gene_id 0 ; sequence GL50803_137621-t26_1-p1 ; gene_orientation +
utg11_pilon	535439	1446	N	N[utg212_pilon:151307[	.	PASS	IMPRECISE;SVMETHOD=Snifflesv1.0.10;STD_quant_start=132.134573;STD_quant_stop=125.546442;Kurtosis_quant_start=-1.530335;Kurtosis_quant_stop=-0.605613;SVTYPE=BND;RNAMES=020b868a-e436-4a35-af57-39c777aa1208,1fcd11ce-4fb2-4d7a-8ea5-c9e661b46700,22a10933-0359-4fa7-a90e-28552faf5838,24ca3118-1100-456f-bd50-2aa749e4d1ff,28f6f486-fd31-479c-8710-5283d788e96a,581aa99a-8524-4cb9-9e78-82e50d1115f4,59d89e3a-c4d5-4485-82ec-8bc09f54f8ed,776984a0-5767-4948-a26c-3d0d25002b86,79f405e5-7faf-4bd0-88e5-53993ce00ea4,8774c94e-c00d-4391-a52d-9cd86aad7e63,a3854334-cfdd-4dd3-97b1-8ba709462dae,aa68b151-de71-4290-b6a1-f6214cb93d39,af5f7c27-ef0f-4da1-a515-97d809664b6a,b2bb3c2c-7ca5-4268-ae9a-351a8304466a,b56c25c1-156a-44f9-8eca-b84850499bbe,b8638ee7-5768-4b3e-bdbe-9b0e05bd7aa9,cb3d22fc-4948-4336-b67b-6a5b0de2aeb9,d5557dd9-fef3-4c7e-9fd9-45a01456cab7,d9adaecc-68b7-4e5e-8865-8770fb501799,ebfde4b0-89c8-4b8d-a876-f46133c766c6,f1e4a04a-dd7d-4d92-a2ef-c613e33787a9,fb727107-c3d8-4b47-bb8d-aa922da5ad3b;SUPTYPE=SR;SVLEN=0;STRANDS=+-;RE=22;REF_strand=0,0;AF=1	GT:DR:DV	1/1:0:22	utg11_pilon	exonerate:protein2genome:local	gene	389953	557361	524	+	.	gene_id 0 ; sequence GL50803_41349-t26_1-p1 ; gene_orientation +
utg11_pilon	535439	1446	N	N[utg212_pilon:151307[	.	PASS	IMPRECISE;SVMETHOD=Snifflesv1.0.10;STD_quant_start=132.134573;STD_quant_stop=125.546442;Kurtosis_quant_start=-1.530335;Kurtosis_quant_stop=-0.605613;SVTYPE=BND;RNAMES=020b868a-e436-4a35-af57-39c777aa1208,1fcd11ce-4fb2-4d7a-8ea5-c9e661b46700,22a10933-0359-4fa7-a90e-28552faf5838,24ca3118-1100-456f-bd50-2aa749e4d1ff,28f6f486-fd31-479c-8710-5283d788e96a,581aa99a-8524-4cb9-9e78-82e50d1115f4,59d89e3a-c4d5-4485-82ec-8bc09f54f8ed,776984a0-5767-4948-a26c-3d0d25002b86,79f405e5-7faf-4bd0-88e5-53993ce00ea4,8774c94e-c00d-4391-a52d-9cd86aad7e63,a3854334-cfdd-4dd3-97b1-8ba709462dae,aa68b151-de71-4290-b6a1-f6214cb93d39,af5f7c27-ef0f-4da1-a515-97d809664b6a,b2bb3c2c-7ca5-4268-ae9a-351a8304466a,b56c25c1-156a-44f9-8eca-b84850499bbe,b8638ee7-5768-4b3e-bdbe-9b0e05bd7aa9,cb3d22fc-4948-4336-b67b-6a5b0de2aeb9,d5557dd9-fef3-4c7e-9fd9-45a01456cab7,d9adaecc-68b7-4e5e-8865-8770fb501799,ebfde4b0-89c8-4b8d-a876-f46133c766c6,f1e4a04a-dd7d-4d92-a2ef-c613e33787a9,fb727107-c3d8-4b47-bb8d-aa922da5ad3b;SUPTYPE=SR;SVLEN=0;STRANDS=+-;RE=22;REF_strand=0,0;AF=1	GT:DR:DV	1/1:0:22	utg11_pilon	exonerate:protein2genome:local	gene	445531	624682	1262	-	.	gene_id 0 ; sequence GL50803_8890-t26_1-p1 ; gene_orientation +
utg11_pilon	535439	1446	N	N[utg212_pilon:151307[	.	PASS	IMPRECISE;SVMETHOD=Snifflesv1.0.10;STD_quant_start=132.134573;STD_quant_stop=125.546442;Kurtosis_quant_start=-1.530335;Kurtosis_quant_stop=-0.605613;SVTYPE=BND;RNAMES=020b868a-e436-4a35-af57-39c777aa1208,1fcd11ce-4fb2-4d7a-8ea5-c9e661b46700,22a10933-0359-4fa7-a90e-28552faf5838,24ca3118-1100-456f-bd50-2aa749e4d1ff,28f6f486-fd31-479c-8710-5283d788e96a,581aa99a-8524-4cb9-9e78-82e50d1115f4,59d89e3a-c4d5-4485-82ec-8bc09f54f8ed,776984a0-5767-4948-a26c-3d0d25002b86,79f405e5-7faf-4bd0-88e5-53993ce00ea4,8774c94e-c00d-4391-a52d-9cd86aad7e63,a3854334-cfdd-4dd3-97b1-8ba709462dae,aa68b151-de71-4290-b6a1-f6214cb93d39,af5f7c27-ef0f-4da1-a515-97d809664b6a,b2bb3c2c-7ca5-4268-ae9a-351a8304466a,b56c25c1-156a-44f9-8eca-b84850499bbe,b8638ee7-5768-4b3e-bdbe-9b0e05bd7aa9,cb3d22fc-4948-4336-b67b-6a5b0de2aeb9,d5557dd9-fef3-4c7e-9fd9-45a01456cab7,d9adaecc-68b7-4e5e-8865-8770fb501799,ebfde4b0-89c8-4b8d-a876-f46133c766c6,f1e4a04a-dd7d-4d92-a2ef-c613e33787a9,fb727107-c3d8-4b47-bb8d-aa922da5ad3b;SUPTYPE=SR;SVLEN=0;STRANDS=+-;RE=22;REF_strand=0,0;AF=1	GT:DR:DV	1/1:0:22	utg11_pilon	exonerate:protein2genome:local	gene	437375	1159319	1225	-	.	gene_id 0 ; sequence GL50803_89315-t26_1-p1 ; gene_orientation +
utg11_pilon	537359	1447	N	]utg212_pilon:152940]N	.	PASS	PRECISE;SVMETHOD=Snifflesv1.0.10;STD_quant_start=8.099383;STD_quant_stop=5.215362;Kurtosis_quant_start=1.947612;Kurtosis_quant_stop=-0.064921;SVTYPE=BND;RNAMES=020b868a-e436-4a35-af57-39c777aa1208,179cf786-5560-4463-bca7-9541e140cb3d,191a8edb-b94c-43aa-8caf-c96e31d8cc66,1fcd11ce-4fb2-4d7a-8ea5-c9e661b46700,24ca3118-1100-456f-bd50-2aa749e4d1ff,3f5b12be-3ca3-45b3-b4b7-16c530fcdeb2,40d7e532-a6b1-47a9-a0be-b4aedc100ee7,6ad6fb7c-6fb0-4706-8935-96c850dc000c,7ce0f783-d40f-4855-8731-9719192b1650,7da1ed82-db62-4f7a-8fe0-ccc532a70520,8d843f26-8ee8-4770-ac30-8385551de1ef,92dc1d72-c09b-4d73-8479-409a805c6de1,a386c76a-e63a-480c-9240-4c6acd6fadd9,af5f7c27-ef0f-4da1-a515-97d809664b6a,b2bb3c2c-7ca5-4268-ae9a-351a8304466a,dfdea5ac-36fc-4390-8ed0-d06840e5c534;SUPTYPE=SR;SVLEN=0;STRANDS=-+;RE=16;REF_strand=181,185;AF=0.0418848	GT:DR:DV	0/0:366:16	utg11_pilon	exonerate:protein2genome:local	gene	483402	568559	170	+	.	gene_id 0 ; sequence GL50803_10125-t26_1-p1 ; gene_orientation +
utg11_pilon	537359	1447	N	]utg212_pilon:152940]N	.	PASS	PRECISE;SVMETHOD=Snifflesv1.0.10;STD_quant_start=8.099383;STD_quant_stop=5.215362;Kurtosis_quant_start=1.947612;Kurtosis_quant_stop=-0.064921;SVTYPE=BND;RNAMES=020b868a-e436-4a35-af57-39c777aa1208,179cf786-5560-4463-bca7-9541e140cb3d,191a8edb-b94c-43aa-8caf-c96e31d8cc66,1fcd11ce-4fb2-4d7a-8ea5-c9e661b46700,24ca3118-1100-456f-bd50-2aa749e4d1ff,3f5b12be-3ca3-45b3-b4b7-16c530fcdeb2,40d7e532-a6b1-47a9-a0be-b4aedc100ee7,6ad6fb7c-6fb0-4706-8935-96c850dc000c,7ce0f783-d40f-4855-8731-9719192b1650,7da1ed82-db62-4f7a-8fe0-ccc532a70520,8d843f26-8ee8-4770-ac30-8385551de1ef,92dc1d72-c09b-4d73-8479-409a805c6de1,a386c76a-e63a-480c-9240-4c6acd6fadd9,af5f7c27-ef0f-4da1-a515-97d809664b6a,b2bb3c2c-7ca5-4268-ae9a-351a8304466a,dfdea5ac-36fc-4390-8ed0-d06840e5c534;SUPTYPE=SR;SVLEN=0;STRANDS=-+;RE=16;REF_strand=181,185;AF=0.0418848	GT:DR:DV	0/0:366:16	utg11_pilon	exonerate:protein2genome:local	gene	21511	653115	1244	-	.	gene_id 0 ; sequence GL50803_113357-t26_1-p1 ; gene_orientation +
utg11_pilon	537359	1447	N	]utg212_pilon:152940]N	.	PASS	PRECISE;SVMETHOD=Snifflesv1.0.10;STD_quant_start=8.099383;STD_quant_stop=5.215362;Kurtosis_quant_start=1.947612;Kurtosis_quant_stop=-0.064921;SVTYPE=BND;RNAMES=020b868a-e436-4a35-af57-39c777aa1208,179cf786-5560-4463-bca7-9541e140cb3d,191a8edb-b94c-43aa-8caf-c96e31d8cc66,1fcd11ce-4fb2-4d7a-8ea5-c9e661b46700,24ca3118-1100-456f-bd50-2aa749e4d1ff,3f5b12be-3ca3-45b3-b4b7-16c530fcdeb2,40d7e532-a6b1-47a9-a0be-b4aedc100ee7,6ad6fb7c-6fb0-4706-8935-96c850dc000c,7ce0f783-d40f-4855-8731-9719192b1650,7da1ed82-db62-4f7a-8fe0-ccc532a70520,8d843f26-8ee8-4770-ac30-8385551de1ef,92dc1d72-c09b-4d73-8479-409a805c6de1,a386c76a-e63a-480c-9240-4c6acd6fadd9,af5f7c27-ef0f-4da1-a515-97d809664b6a,b2bb3c2c-7ca5-4268-ae9a-351a8304466a,dfdea5ac-36fc-4390-8ed0-d06840e5c534;SUPTYPE=SR;SVLEN=0;STRANDS=-+;RE=16;REF_strand=181,185;AF=0.0418848	GT:DR:DV	0/0:366:16	utg11_pilon	exonerate:protein2genome:local	gene	442468	648225	570	-	.	gene_id 0 ; sequence GL50803_114973-t26_1-p1 ; gene_orientation +
utg11_pilon	537359	1447	N	]utg212_pilon:152940]N	.	PASS	PRECISE;SVMETHOD=Snifflesv1.0.10;STD_quant_start=8.099383;STD_quant_stop=5.215362;Kurtosis_quant_start=1.947612;Kurtosis_quant_stop=-0.064921;SVTYPE=BND;RNAMES=020b868a-e436-4a35-af57-39c777aa1208,179cf786-5560-4463-bca7-9541e140cb3d,191a8edb-b94c-43aa-8caf-c96e31d8cc66,1fcd11ce-4fb2-4d7a-8ea5-c9e661b46700,24ca3118-1100-456f-bd50-2aa749e4d1ff,3f5b12be-3ca3-45b3-b4b7-16c530fcdeb2,40d7e532-a6b1-47a9-a0be-b4aedc100ee7,6ad6fb7c-6fb0-4706-8935-96c850dc000c,7ce0f783-d40f-4855-8731-9719192b1650,7da1ed82-db62-4f7a-8fe0-ccc532a70520,8d843f26-8ee8-4770-ac30-8385551de1ef,92dc1d72-c09b-4d73-8479-409a805c6de1,a386c76a-e63a-480c-9240-4c6acd6fadd9,af5f7c27-ef0f-4da1-a515-97d809664b6a,b2bb3c2c-7ca5-4268-ae9a-351a8304466a,dfdea5ac-36fc-4390-8ed0-d06840e5c534;SUPTYPE=SR;SVLEN=0;STRANDS=-+;RE=16;REF_strand=181,185;AF=0.0418848	GT:DR:DV	0/0:366:16	utg11_pilon	exonerate:protein2genome:local	gene	220185	654268	394	-	.	gene_id 0 ; sequence GL50803_137621-t26_1-p1 ; gene_orientation +
utg11_pilon	537359	1447	N	]utg212_pilon:152940]N	.	PASS	PRECISE;SVMETHOD=Snifflesv1.0.10;STD_quant_start=8.099383;STD_quant_stop=5.215362;Kurtosis_quant_start=1.947612;Kurtosis_quant_stop=-0.064921;SVTYPE=BND;RNAMES=020b868a-e436-4a35-af57-39c777aa1208,179cf786-5560-4463-bca7-9541e140cb3d,191a8edb-b94c-43aa-8caf-c96e31d8cc66,1fcd11ce-4fb2-4d7a-8ea5-c9e661b46700,24ca3118-1100-456f-bd50-2aa749e4d1ff,3f5b12be-3ca3-45b3-b4b7-16c530fcdeb2,40d7e532-a6b1-47a9-a0be-b4aedc100ee7,6ad6fb7c-6fb0-4706-8935-96c850dc000c,7ce0f783-d40f-4855-8731-9719192b1650,7da1ed82-db62-4f7a-8fe0-ccc532a70520,8d843f26-8ee8-4770-ac30-8385551de1ef,92dc1d72-c09b-4d73-8479-409a805c6de1,a386c76a-e63a-480c-9240-4c6acd6fadd9,af5f7c27-ef0f-4da1-a515-97d809664b6a,b2bb3c2c-7ca5-4268-ae9a-351a8304466a,dfdea5ac-36fc-4390-8ed0-d06840e5c534;SUPTYPE=SR;SVLEN=0;STRANDS=-+;RE=16;REF_strand=181,185;AF=0.0418848	GT:DR:DV	0/0:366:16	utg11_pilon	exonerate:protein2genome:local	gene	389953	557361	524	+	.	gene_id 0 ; sequence GL50803_41349-t26_1-p1 ; gene_orientation +
utg11_pilon	537359	1447	N	]utg212_pilon:152940]N	.	PASS	PRECISE;SVMETHOD=Snifflesv1.0.10;STD_quant_start=8.099383;STD_quant_stop=5.215362;Kurtosis_quant_start=1.947612;Kurtosis_quant_stop=-0.064921;SVTYPE=BND;RNAMES=020b868a-e436-4a35-af57-39c777aa1208,179cf786-5560-4463-bca7-9541e140cb3d,191a8edb-b94c-43aa-8caf-c96e31d8cc66,1fcd11ce-4fb2-4d7a-8ea5-c9e661b46700,24ca3118-1100-456f-bd50-2aa749e4d1ff,3f5b12be-3ca3-45b3-b4b7-16c530fcdeb2,40d7e532-a6b1-47a9-a0be-b4aedc100ee7,6ad6fb7c-6fb0-4706-8935-96c850dc000c,7ce0f783-d40f-4855-8731-9719192b1650,7da1ed82-db62-4f7a-8fe0-ccc532a70520,8d843f26-8ee8-4770-ac30-8385551de1ef,92dc1d72-c09b-4d73-8479-409a805c6de1,a386c76a-e63a-480c-9240-4c6acd6fadd9,af5f7c27-ef0f-4da1-a515-97d809664b6a,b2bb3c2c-7ca5-4268-ae9a-351a8304466a,dfdea5ac-36fc-4390-8ed0-d06840e5c534;SUPTYPE=SR;SVLEN=0;STRANDS=-+;RE=16;REF_strand=181,185;AF=0.0418848	GT:DR:DV	0/0:366:16	utg11_pilon	exonerate:protein2genome:local	gene	445531	624682	1262	-	.	gene_id 0 ; sequence GL50803_8890-t26_1-p1 ; gene_orientation +
utg11_pilon	537359	1447	N	]utg212_pilon:152940]N	.	PASS	PRECISE;SVMETHOD=Snifflesv1.0.10;STD_quant_start=8.099383;STD_quant_stop=5.215362;Kurtosis_quant_start=1.947612;Kurtosis_quant_stop=-0.064921;SVTYPE=BND;RNAMES=020b868a-e436-4a35-af57-39c777aa1208,179cf786-5560-4463-bca7-9541e140cb3d,191a8edb-b94c-43aa-8caf-c96e31d8cc66,1fcd11ce-4fb2-4d7a-8ea5-c9e661b46700,24ca3118-1100-456f-bd50-2aa749e4d1ff,3f5b12be-3ca3-45b3-b4b7-16c530fcdeb2,40d7e532-a6b1-47a9-a0be-b4aedc100ee7,6ad6fb7c-6fb0-4706-8935-96c850dc000c,7ce0f783-d40f-4855-8731-9719192b1650,7da1ed82-db62-4f7a-8fe0-ccc532a70520,8d843f26-8ee8-4770-ac30-8385551de1ef,92dc1d72-c09b-4d73-8479-409a805c6de1,a386c76a-e63a-480c-9240-4c6acd6fadd9,af5f7c27-ef0f-4da1-a515-97d809664b6a,b2bb3c2c-7ca5-4268-ae9a-351a8304466a,dfdea5ac-36fc-4390-8ed0-d06840e5c534;SUPTYPE=SR;SVLEN=0;STRANDS=-+;RE=16;REF_strand=181,185;AF=0.0418848	GT:DR:DV	0/0:366:16	utg11_pilon	exonerate:protein2genome:local	gene	437375	1159319	1225	-	.	gene_id 0 ; sequence GL50803_89315-t26_1-p1 ; gene_orientation +
utg11_pilon	544938	1448	N	N[utg212_pilon:601247[	.	PASS	IMPRECISE;SVMETHOD=Snifflesv1.0.10;STD_quant_start=4.889692;STD_quant_stop=35.090791;Kurtosis_quant_start=-0.430862;Kurtosis_quant_stop=-1.634879;SVTYPE=BND;RNAMES=118b9a15-92e2-48a7-a80d-17770b002fca,27062a0a-c14b-40e9-ae14-c9319ca25d37,27978754-8708-4a53-8789-c066b9015ff9,31730e05-f1ac-4ade-b62f-c6c38c214fc7,3304329a-8cba-4b45-acdc-a399d221ee6d,39347b82-eae6-4bfd-bb01-44a2be03100e,3db5575d-7069-42bb-a9a6-b4c96d3cedda,5872509a-e00d-479e-9c50-20428417a845,6b99ee4c-3f5c-4d07-95b8-e17c3d955dec,77e24245-a73a-4c07-baa3-097d050e12d8,7b7a53e7-6a54-4831-bc8c-65c08c0a6b04,84373065-de77-4589-9529-78442395f011,934e4459-54c7-46bd-a9ac-0f44b2b907d8,a0329466-3df0-435c-8145-3f7bdd4bae60,a4704b3d-4383-43ac-8383-3cefdaec5f0c,b2bb3c2c-7ca5-4268-ae9a-351a8304466a,b886c0ca-428b-4105-8bf2-5d82ec3a2ab0,bd72c202-5ac7-4d1e-b79b-3853f8ba6252,be984350-23ca-496f-be83-8594369987e1,cffb61af-6c17-4e54-9513-320305c3e45e,dd6ab6bd-f344-4bad-aaf7-ac768ac1e060,e7a640ef-e895-48f9-894b-d09eee696e28;SUPTYPE=SR;SVLEN=0;STRANDS=+-;RE=22;REF_strand=5,3;AF=0.733333	GT:DR:DV	0/1:8:22	utg11_pilon	exonerate:protein2genome:local	gene	483402	568559	170	+	.	gene_id 0 ; sequence GL50803_10125-t26_1-p1 ; gene_orientation +
utg11_pilon	544938	1448	N	N[utg212_pilon:601247[	.	PASS	IMPRECISE;SVMETHOD=Snifflesv1.0.10;STD_quant_start=4.889692;STD_quant_stop=35.090791;Kurtosis_quant_start=-0.430862;Kurtosis_quant_stop=-1.634879;SVTYPE=BND;RNAMES=118b9a15-92e2-48a7-a80d-17770b002fca,27062a0a-c14b-40e9-ae14-c9319ca25d37,27978754-8708-4a53-8789-c066b9015ff9,31730e05-f1ac-4ade-b62f-c6c38c214fc7,3304329a-8cba-4b45-acdc-a399d221ee6d,39347b82-eae6-4bfd-bb01-44a2be03100e,3db5575d-7069-42bb-a9a6-b4c96d3cedda,5872509a-e00d-479e-9c50-20428417a845,6b99ee4c-3f5c-4d07-95b8-e17c3d955dec,77e24245-a73a-4c07-baa3-097d050e12d8,7b7a53e7-6a54-4831-bc8c-65c08c0a6b04,84373065-de77-4589-9529-78442395f011,934e4459-54c7-46bd-a9ac-0f44b2b907d8,a0329466-3df0-435c-8145-3f7bdd4bae60,a4704b3d-4383-43ac-8383-3cefdaec5f0c,b2bb3c2c-7ca5-4268-ae9a-351a8304466a,b886c0ca-428b-4105-8bf2-5d82ec3a2ab0,bd72c202-5ac7-4d1e-b79b-3853f8ba6252,be984350-23ca-496f-be83-8594369987e1,cffb61af-6c17-4e54-9513-320305c3e45e,dd6ab6bd-f344-4bad-aaf7-ac768ac1e060,e7a640ef-e895-48f9-894b-d09eee696e28;SUPTYPE=SR;SVLEN=0;STRANDS=+-;RE=22;REF_strand=5,3;AF=0.733333	GT:DR:DV	0/1:8:22	utg11_pilon	exonerate:protein2genome:local	gene	544605	708107	319	-	.	gene_id 0 ; sequence GL50803_112008-t26_1-p1 ; gene_orientation +
utg11_pilon	544938	1448	N	N[utg212_pilon:601247[	.	PASS	IMPRECISE;SVMETHOD=Snifflesv1.0.10;STD_quant_start=4.889692;STD_quant_stop=35.090791;Kurtosis_quant_start=-0.430862;Kurtosis_quant_stop=-1.634879;SVTYPE=BND;RNAMES=118b9a15-92e2-48a7-a80d-17770b002fca,27062a0a-c14b-40e9-ae14-c9319ca25d37,27978754-8708-4a53-8789-c066b9015ff9,31730e05-f1ac-4ade-b62f-c6c38c214fc7,3304329a-8cba-4b45-acdc-a399d221ee6d,39347b82-eae6-4bfd-bb01-44a2be03100e,3db5575d-7069-42bb-a9a6-b4c96d3cedda,5872509a-e00d-479e-9c50-20428417a845,6b99ee4c-3f5c-4d07-95b8-e17c3d955dec,77e24245-a73a-4c07-baa3-097d050e12d8,7b7a53e7-6a54-4831-bc8c-65c08c0a6b04,84373065-de77-4589-9529-78442395f011,934e4459-54c7-46bd-a9ac-0f44b2b907d8,a0329466-3df0-435c-8145-3f7bdd4bae60,a4704b3d-4383-43ac-8383-3cefdaec5f0c,b2bb3c2c-7ca5-4268-ae9a-351a8304466a,b886c0ca-428b-4105-8bf2-5d82ec3a2ab0,bd72c202-5ac7-4d1e-b79b-3853f8ba6252,be984350-23ca-496f-be83-8594369987e1,cffb61af-6c17-4e54-9513-320305c3e45e,dd6ab6bd-f344-4bad-aaf7-ac768ac1e060,e7a640ef-e895-48f9-894b-d09eee696e28;SUPTYPE=SR;SVLEN=0;STRANDS=+-;RE=22;REF_strand=5,3;AF=0.733333	GT:DR:DV	0/1:8:22	utg11_pilon	exonerate:protein2genome:local	gene	21511	653115	1244	-	.	gene_id 0 ; sequence GL50803_113357-t26_1-p1 ; gene_orientation +
utg11_pilon	544938	1448	N	N[utg212_pilon:601247[	.	PASS	IMPRECISE;SVMETHOD=Snifflesv1.0.10;STD_quant_start=4.889692;STD_quant_stop=35.090791;Kurtosis_quant_start=-0.430862;Kurtosis_quant_stop=-1.634879;SVTYPE=BND;RNAMES=118b9a15-92e2-48a7-a80d-17770b002fca,27062a0a-c14b-40e9-ae14-c9319ca25d37,27978754-8708-4a53-8789-c066b9015ff9,31730e05-f1ac-4ade-b62f-c6c38c214fc7,3304329a-8cba-4b45-acdc-a399d221ee6d,39347b82-eae6-4bfd-bb01-44a2be03100e,3db5575d-7069-42bb-a9a6-b4c96d3cedda,5872509a-e00d-479e-9c50-20428417a845,6b99ee4c-3f5c-4d07-95b8-e17c3d955dec,77e24245-a73a-4c07-baa3-097d050e12d8,7b7a53e7-6a54-4831-bc8c-65c08c0a6b04,84373065-de77-4589-9529-78442395f011,934e4459-54c7-46bd-a9ac-0f44b2b907d8,a0329466-3df0-435c-8145-3f7bdd4bae60,a4704b3d-4383-43ac-8383-3cefdaec5f0c,b2bb3c2c-7ca5-4268-ae9a-351a8304466a,b886c0ca-428b-4105-8bf2-5d82ec3a2ab0,bd72c202-5ac7-4d1e-b79b-3853f8ba6252,be984350-23ca-496f-be83-8594369987e1,cffb61af-6c17-4e54-9513-320305c3e45e,dd6ab6bd-f344-4bad-aaf7-ac768ac1e060,e7a640ef-e895-48f9-894b-d09eee696e28;SUPTYPE=SR;SVLEN=0;STRANDS=+-;RE=22;REF_strand=5,3;AF=0.733333	GT:DR:DV	0/1:8:22	utg11_pilon	exonerate:protein2genome:local	gene	442468	648225	570	-	.	gene_id 0 ; sequence GL50803_114973-t26_1-p1 ; gene_orientation +
utg11_pilon	544938	1448	N	N[utg212_pilon:601247[	.	PASS	IMPRECISE;SVMETHOD=Snifflesv1.0.10;STD_quant_start=4.889692;STD_quant_stop=35.090791;Kurtosis_quant_start=-0.430862;Kurtosis_quant_stop=-1.634879;SVTYPE=BND;RNAMES=118b9a15-92e2-48a7-a80d-17770b002fca,27062a0a-c14b-40e9-ae14-c9319ca25d37,27978754-8708-4a53-8789-c066b9015ff9,31730e05-f1ac-4ade-b62f-c6c38c214fc7,3304329a-8cba-4b45-acdc-a399d221ee6d,39347b82-eae6-4bfd-bb01-44a2be03100e,3db5575d-7069-42bb-a9a6-b4c96d3cedda,5872509a-e00d-479e-9c50-20428417a845,6b99ee4c-3f5c-4d07-95b8-e17c3d955dec,77e24245-a73a-4c07-baa3-097d050e12d8,7b7a53e7-6a54-4831-bc8c-65c08c0a6b04,84373065-de77-4589-9529-78442395f011,934e4459-54c7-46bd-a9ac-0f44b2b907d8,a0329466-3df0-435c-8145-3f7bdd4bae60,a4704b3d-4383-43ac-8383-3cefdaec5f0c,b2bb3c2c-7ca5-4268-ae9a-351a8304466a,b886c0ca-428b-4105-8bf2-5d82ec3a2ab0,bd72c202-5ac7-4d1e-b79b-3853f8ba6252,be984350-23ca-496f-be83-8594369987e1,cffb61af-6c17-4e54-9513-320305c3e45e,dd6ab6bd-f344-4bad-aaf7-ac768ac1e060,e7a640ef-e895-48f9-894b-d09eee696e28;SUPTYPE=SR;SVLEN=0;STRANDS=+-;RE=22;REF_strand=5,3;AF=0.733333	GT:DR:DV	0/1:8:22	utg11_pilon	exonerate:protein2genome:local	gene	220185	654268	394	-	.	gene_id 0 ; sequence GL50803_137621-t26_1-p1 ; gene_orientation +
utg11_pilon	544938	1448	N	N[utg212_pilon:601247[	.	PASS	IMPRECISE;SVMETHOD=Snifflesv1.0.10;STD_quant_start=4.889692;STD_quant_stop=35.090791;Kurtosis_quant_start=-0.430862;Kurtosis_quant_stop=-1.634879;SVTYPE=BND;RNAMES=118b9a15-92e2-48a7-a80d-17770b002fca,27062a0a-c14b-40e9-ae14-c9319ca25d37,27978754-8708-4a53-8789-c066b9015ff9,31730e05-f1ac-4ade-b62f-c6c38c214fc7,3304329a-8cba-4b45-acdc-a399d221ee6d,39347b82-eae6-4bfd-bb01-44a2be03100e,3db5575d-7069-42bb-a9a6-b4c96d3cedda,5872509a-e00d-479e-9c50-20428417a845,6b99ee4c-3f5c-4d07-95b8-e17c3d955dec,77e24245-a73a-4c07-baa3-097d050e12d8,7b7a53e7-6a54-4831-bc8c-65c08c0a6b04,84373065-de77-4589-9529-78442395f011,934e4459-54c7-46bd-a9ac-0f44b2b907d8,a0329466-3df0-435c-8145-3f7bdd4bae60,a4704b3d-4383-43ac-8383-3cefdaec5f0c,b2bb3c2c-7ca5-4268-ae9a-351a8304466a,b886c0ca-428b-4105-8bf2-5d82ec3a2ab0,bd72c202-5ac7-4d1e-b79b-3853f8ba6252,be984350-23ca-496f-be83-8594369987e1,cffb61af-6c17-4e54-9513-320305c3e45e,dd6ab6bd-f344-4bad-aaf7-ac768ac1e060,e7a640ef-e895-48f9-894b-d09eee696e28;SUPTYPE=SR;SVLEN=0;STRANDS=+-;RE=22;REF_strand=5,3;AF=0.733333	GT:DR:DV	0/1:8:22	utg11_pilon	exonerate:protein2genome:local	gene	389953	557361	524	+	.	gene_id 0 ; sequence GL50803_41349-t26_1-p1 ; gene_orientation +
utg11_pilon	544938	1448	N	N[utg212_pilon:601247[	.	PASS	IMPRECISE;SVMETHOD=Snifflesv1.0.10;STD_quant_start=4.889692;STD_quant_stop=35.090791;Kurtosis_quant_start=-0.430862;Kurtosis_quant_stop=-1.634879;SVTYPE=BND;RNAMES=118b9a15-92e2-48a7-a80d-17770b002fca,27062a0a-c14b-40e9-ae14-c9319ca25d37,27978754-8708-4a53-8789-c066b9015ff9,31730e05-f1ac-4ade-b62f-c6c38c214fc7,3304329a-8cba-4b45-acdc-a399d221ee6d,39347b82-eae6-4bfd-bb01-44a2be03100e,3db5575d-7069-42bb-a9a6-b4c96d3cedda,5872509a-e00d-479e-9c50-20428417a845,6b99ee4c-3f5c-4d07-95b8-e17c3d955dec,77e24245-a73a-4c07-baa3-097d050e12d8,7b7a53e7-6a54-4831-bc8c-65c08c0a6b04,84373065-de77-4589-9529-78442395f011,934e4459-54c7-46bd-a9ac-0f44b2b907d8,a0329466-3df0-435c-8145-3f7bdd4bae60,a4704b3d-4383-43ac-8383-3cefdaec5f0c,b2bb3c2c-7ca5-4268-ae9a-351a8304466a,b886c0ca-428b-4105-8bf2-5d82ec3a2ab0,bd72c202-5ac7-4d1e-b79b-3853f8ba6252,be984350-23ca-496f-be83-8594369987e1,cffb61af-6c17-4e54-9513-320305c3e45e,dd6ab6bd-f344-4bad-aaf7-ac768ac1e060,e7a640ef-e895-48f9-894b-d09eee696e28;SUPTYPE=SR;SVLEN=0;STRANDS=+-;RE=22;REF_strand=5,3;AF=0.733333	GT:DR:DV	0/1:8:22	utg11_pilon	exonerate:protein2genome:local	gene	445531	624682	1262	-	.	gene_id 0 ; sequence GL50803_8890-t26_1-p1 ; gene_orientation +
utg11_pilon	544938	1448	N	N[utg212_pilon:601247[	.	PASS	IMPRECISE;SVMETHOD=Snifflesv1.0.10;STD_quant_start=4.889692;STD_quant_stop=35.090791;Kurtosis_quant_start=-0.430862;Kurtosis_quant_stop=-1.634879;SVTYPE=BND;RNAMES=118b9a15-92e2-48a7-a80d-17770b002fca,27062a0a-c14b-40e9-ae14-c9319ca25d37,27978754-8708-4a53-8789-c066b9015ff9,31730e05-f1ac-4ade-b62f-c6c38c214fc7,3304329a-8cba-4b45-acdc-a399d221ee6d,39347b82-eae6-4bfd-bb01-44a2be03100e,3db5575d-7069-42bb-a9a6-b4c96d3cedda,5872509a-e00d-479e-9c50-20428417a845,6b99ee4c-3f5c-4d07-95b8-e17c3d955dec,77e24245-a73a-4c07-baa3-097d050e12d8,7b7a53e7-6a54-4831-bc8c-65c08c0a6b04,84373065-de77-4589-9529-78442395f011,934e4459-54c7-46bd-a9ac-0f44b2b907d8,a0329466-3df0-435c-8145-3f7bdd4bae60,a4704b3d-4383-43ac-8383-3cefdaec5f0c,b2bb3c2c-7ca5-4268-ae9a-351a8304466a,b886c0ca-428b-4105-8bf2-5d82ec3a2ab0,bd72c202-5ac7-4d1e-b79b-3853f8ba6252,be984350-23ca-496f-be83-8594369987e1,cffb61af-6c17-4e54-9513-320305c3e45e,dd6ab6bd-f344-4bad-aaf7-ac768ac1e060,e7a640ef-e895-48f9-894b-d09eee696e28;SUPTYPE=SR;SVLEN=0;STRANDS=+-;RE=22;REF_strand=5,3;AF=0.733333	GT:DR:DV	0/1:8:22	utg11_pilon	exonerate:protein2genome:local	gene	437375	1159319	1225	-	.	gene_id 0 ; sequence GL50803_89315-t26_1-p1 ; gene_orientation +
utg11_pilon	546949	1449	N	N[utg99_pilon:552553[	.	PASS	IMPRECISE;SVMETHOD=Snifflesv1.0.10;STD_quant_start=4.837355;STD_quant_stop=16.772000;Kurtosis_quant_start=-0.049321;Kurtosis_quant_stop=0.253557;SVTYPE=BND;RNAMES=02f10512-9cbf-4b4c-b510-69e68538c3f4,0faf5a98-6dd4-4bed-b168-c48148e31252,11ad516c-4d3e-4e71-846e-d99769a75311,2dc0d7cc-fafa-49d3-bf08-3ab0a45e5226,49700c71-33a3-4a07-bd5b-2b8c1d67b1d1,591fbe2d-5fec-4a78-aede-6ab09ebe1d56,5b4b609c-9f5a-446a-ae6f-13ee100b258c,78fb28ee-6c79-467b-a063-6fadbc3ce1c8,7d6eb595-223c-43a4-80ba-c26bc108bb0f,9a91688d-7346-4f42-967b-5c2a9bbf2cf6,a271a0ef-9fc3-4b00-8643-e011978a6ca1,a74fe746-220e-47ae-93ce-6e2c37c35638,a9c70d3d-e860-480f-8d41-8a8f57f2ecda,c0456151-b0a0-4681-9d81-cbff79cb1354,dfbb3bb5-eb61-4b31-9d5e-388e31495249,e5bbd51d-5260-4deb-a2ed-aa64cd60e66d,f6c1ca2d-95a0-4290-9e61-8fcbaeb6b843,fc3d07f6-1c9e-4a1f-92d1-e1bb5a57252e;SUPTYPE=SR;SVLEN=0;STRANDS=++;RE=18;REF_strand=9,7;AF=0.529412	GT:DR:DV	0/1:16:18	utg11_pilon	exonerate:protein2genome:local	gene	483402	568559	170	+	.	gene_id 0 ; sequence GL50803_10125-t26_1-p1 ; gene_orientation +
utg11_pilon	546949	1449	N	N[utg99_pilon:552553[	.	PASS	IMPRECISE;SVMETHOD=Snifflesv1.0.10;STD_quant_start=4.837355;STD_quant_stop=16.772000;Kurtosis_quant_start=-0.049321;Kurtosis_quant_stop=0.253557;SVTYPE=BND;RNAMES=02f10512-9cbf-4b4c-b510-69e68538c3f4,0faf5a98-6dd4-4bed-b168-c48148e31252,11ad516c-4d3e-4e71-846e-d99769a75311,2dc0d7cc-fafa-49d3-bf08-3ab0a45e5226,49700c71-33a3-4a07-bd5b-2b8c1d67b1d1,591fbe2d-5fec-4a78-aede-6ab09ebe1d56,5b4b609c-9f5a-446a-ae6f-13ee100b258c,78fb28ee-6c79-467b-a063-6fadbc3ce1c8,7d6eb595-223c-43a4-80ba-c26bc108bb0f,9a91688d-7346-4f42-967b-5c2a9bbf2cf6,a271a0ef-9fc3-4b00-8643-e011978a6ca1,a74fe746-220e-47ae-93ce-6e2c37c35638,a9c70d3d-e860-480f-8d41-8a8f57f2ecda,c0456151-b0a0-4681-9d81-cbff79cb1354,dfbb3bb5-eb61-4b31-9d5e-388e31495249,e5bbd51d-5260-4deb-a2ed-aa64cd60e66d,f6c1ca2d-95a0-4290-9e61-8fcbaeb6b843,fc3d07f6-1c9e-4a1f-92d1-e1bb5a57252e;SUPTYPE=SR;SVLEN=0;STRANDS=++;RE=18;REF_strand=9,7;AF=0.529412	GT:DR:DV	0/1:16:18	utg11_pilon	exonerate:protein2genome:local	gene	544605	708107	319	-	.	gene_id 0 ; sequence GL50803_112008-t26_1-p1 ; gene_orientation +
utg11_pilon	546949	1449	N	N[utg99_pilon:552553[	.	PASS	IMPRECISE;SVMETHOD=Snifflesv1.0.10;STD_quant_start=4.837355;STD_quant_stop=16.772000;Kurtosis_quant_start=-0.049321;Kurtosis_quant_stop=0.253557;SVTYPE=BND;RNAMES=02f10512-9cbf-4b4c-b510-69e68538c3f4,0faf5a98-6dd4-4bed-b168-c48148e31252,11ad516c-4d3e-4e71-846e-d99769a75311,2dc0d7cc-fafa-49d3-bf08-3ab0a45e5226,49700c71-33a3-4a07-bd5b-2b8c1d67b1d1,591fbe2d-5fec-4a78-aede-6ab09ebe1d56,5b4b609c-9f5a-446a-ae6f-13ee100b258c,78fb28ee-6c79-467b-a063-6fadbc3ce1c8,7d6eb595-223c-43a4-80ba-c26bc108bb0f,9a91688d-7346-4f42-967b-5c2a9bbf2cf6,a271a0ef-9fc3-4b00-8643-e011978a6ca1,a74fe746-220e-47ae-93ce-6e2c37c35638,a9c70d3d-e860-480f-8d41-8a8f57f2ecda,c0456151-b0a0-4681-9d81-cbff79cb1354,dfbb3bb5-eb61-4b31-9d5e-388e31495249,e5bbd51d-5260-4deb-a2ed-aa64cd60e66d,f6c1ca2d-95a0-4290-9e61-8fcbaeb6b843,fc3d07f6-1c9e-4a1f-92d1-e1bb5a57252e;SUPTYPE=SR;SVLEN=0;STRANDS=++;RE=18;REF_strand=9,7;AF=0.529412	GT:DR:DV	0/1:16:18	utg11_pilon	exonerate:protein2genome:local	gene	21511	653115	1244	-	.	gene_id 0 ; sequence GL50803_113357-t26_1-p1 ; gene_orientation +
utg11_pilon	546949	1449	N	N[utg99_pilon:552553[	.	PASS	IMPRECISE;SVMETHOD=Snifflesv1.0.10;STD_quant_start=4.837355;STD_quant_stop=16.772000;Kurtosis_quant_start=-0.049321;Kurtosis_quant_stop=0.253557;SVTYPE=BND;RNAMES=02f10512-9cbf-4b4c-b510-69e68538c3f4,0faf5a98-6dd4-4bed-b168-c48148e31252,11ad516c-4d3e-4e71-846e-d99769a75311,2dc0d7cc-fafa-49d3-bf08-3ab0a45e5226,49700c71-33a3-4a07-bd5b-2b8c1d67b1d1,591fbe2d-5fec-4a78-aede-6ab09ebe1d56,5b4b609c-9f5a-446a-ae6f-13ee100b258c,78fb28ee-6c79-467b-a063-6fadbc3ce1c8,7d6eb595-223c-43a4-80ba-c26bc108bb0f,9a91688d-7346-4f42-967b-5c2a9bbf2cf6,a271a0ef-9fc3-4b00-8643-e011978a6ca1,a74fe746-220e-47ae-93ce-6e2c37c35638,a9c70d3d-e860-480f-8d41-8a8f57f2ecda,c0456151-b0a0-4681-9d81-cbff79cb1354,dfbb3bb5-eb61-4b31-9d5e-388e31495249,e5bbd51d-5260-4deb-a2ed-aa64cd60e66d,f6c1ca2d-95a0-4290-9e61-8fcbaeb6b843,fc3d07f6-1c9e-4a1f-92d1-e1bb5a57252e;SUPTYPE=SR;SVLEN=0;STRANDS=++;RE=18;REF_strand=9,7;AF=0.529412	GT:DR:DV	0/1:16:18	utg11_pilon	exonerate:protein2genome:local	gene	442468	648225	570	-	.	gene_id 0 ; sequence GL50803_114973-t26_1-p1 ; gene_orientation +
utg11_pilon	546949	1449	N	N[utg99_pilon:552553[	.	PASS	IMPRECISE;SVMETHOD=Snifflesv1.0.10;STD_quant_start=4.837355;STD_quant_stop=16.772000;Kurtosis_quant_start=-0.049321;Kurtosis_quant_stop=0.253557;SVTYPE=BND;RNAMES=02f10512-9cbf-4b4c-b510-69e68538c3f4,0faf5a98-6dd4-4bed-b168-c48148e31252,11ad516c-4d3e-4e71-846e-d99769a75311,2dc0d7cc-fafa-49d3-bf08-3ab0a45e5226,49700c71-33a3-4a07-bd5b-2b8c1d67b1d1,591fbe2d-5fec-4a78-aede-6ab09ebe1d56,5b4b609c-9f5a-446a-ae6f-13ee100b258c,78fb28ee-6c79-467b-a063-6fadbc3ce1c8,7d6eb595-223c-43a4-80ba-c26bc108bb0f,9a91688d-7346-4f42-967b-5c2a9bbf2cf6,a271a0ef-9fc3-4b00-8643-e011978a6ca1,a74fe746-220e-47ae-93ce-6e2c37c35638,a9c70d3d-e860-480f-8d41-8a8f57f2ecda,c0456151-b0a0-4681-9d81-cbff79cb1354,dfbb3bb5-eb61-4b31-9d5e-388e31495249,e5bbd51d-5260-4deb-a2ed-aa64cd60e66d,f6c1ca2d-95a0-4290-9e61-8fcbaeb6b843,fc3d07f6-1c9e-4a1f-92d1-e1bb5a57252e;SUPTYPE=SR;SVLEN=0;STRANDS=++;RE=18;REF_strand=9,7;AF=0.529412	GT:DR:DV	0/1:16:18	utg11_pilon	exonerate:protein2genome:local	gene	220185	654268	394	-	.	gene_id 0 ; sequence GL50803_137621-t26_1-p1 ; gene_orientation +
utg11_pilon	546949	1449	N	N[utg99_pilon:552553[	.	PASS	IMPRECISE;SVMETHOD=Snifflesv1.0.10;STD_quant_start=4.837355;STD_quant_stop=16.772000;Kurtosis_quant_start=-0.049321;Kurtosis_quant_stop=0.253557;SVTYPE=BND;RNAMES=02f10512-9cbf-4b4c-b510-69e68538c3f4,0faf5a98-6dd4-4bed-b168-c48148e31252,11ad516c-4d3e-4e71-846e-d99769a75311,2dc0d7cc-fafa-49d3-bf08-3ab0a45e5226,49700c71-33a3-4a07-bd5b-2b8c1d67b1d1,591fbe2d-5fec-4a78-aede-6ab09ebe1d56,5b4b609c-9f5a-446a-ae6f-13ee100b258c,78fb28ee-6c79-467b-a063-6fadbc3ce1c8,7d6eb595-223c-43a4-80ba-c26bc108bb0f,9a91688d-7346-4f42-967b-5c2a9bbf2cf6,a271a0ef-9fc3-4b00-8643-e011978a6ca1,a74fe746-220e-47ae-93ce-6e2c37c35638,a9c70d3d-e860-480f-8d41-8a8f57f2ecda,c0456151-b0a0-4681-9d81-cbff79cb1354,dfbb3bb5-eb61-4b31-9d5e-388e31495249,e5bbd51d-5260-4deb-a2ed-aa64cd60e66d,f6c1ca2d-95a0-4290-9e61-8fcbaeb6b843,fc3d07f6-1c9e-4a1f-92d1-e1bb5a57252e;SUPTYPE=SR;SVLEN=0;STRANDS=++;RE=18;REF_strand=9,7;AF=0.529412	GT:DR:DV	0/1:16:18	utg11_pilon	exonerate:protein2genome:local	gene	389953	557361	524	+	.	gene_id 0 ; sequence GL50803_41349-t26_1-p1 ; gene_orientation +
utg11_pilon	546949	1449	N	N[utg99_pilon:552553[	.	PASS	IMPRECISE;SVMETHOD=Snifflesv1.0.10;STD_quant_start=4.837355;STD_quant_stop=16.772000;Kurtosis_quant_start=-0.049321;Kurtosis_quant_stop=0.253557;SVTYPE=BND;RNAMES=02f10512-9cbf-4b4c-b510-69e68538c3f4,0faf5a98-6dd4-4bed-b168-c48148e31252,11ad516c-4d3e-4e71-846e-d99769a75311,2dc0d7cc-fafa-49d3-bf08-3ab0a45e5226,49700c71-33a3-4a07-bd5b-2b8c1d67b1d1,591fbe2d-5fec-4a78-aede-6ab09ebe1d56,5b4b609c-9f5a-446a-ae6f-13ee100b258c,78fb28ee-6c79-467b-a063-6fadbc3ce1c8,7d6eb595-223c-43a4-80ba-c26bc108bb0f,9a91688d-7346-4f42-967b-5c2a9bbf2cf6,a271a0ef-9fc3-4b00-8643-e011978a6ca1,a74fe746-220e-47ae-93ce-6e2c37c35638,a9c70d3d-e860-480f-8d41-8a8f57f2ecda,c0456151-b0a0-4681-9d81-cbff79cb1354,dfbb3bb5-eb61-4b31-9d5e-388e31495249,e5bbd51d-5260-4deb-a2ed-aa64cd60e66d,f6c1ca2d-95a0-4290-9e61-8fcbaeb6b843,fc3d07f6-1c9e-4a1f-92d1-e1bb5a57252e;SUPTYPE=SR;SVLEN=0;STRANDS=++;RE=18;REF_strand=9,7;AF=0.529412	GT:DR:DV	0/1:16:18	utg11_pilon	exonerate:protein2genome:local	gene	445531	624682	1262	-	.	gene_id 0 ; sequence GL50803_8890-t26_1-p1 ; gene_orientation +
utg11_pilon	546949	1449	N	N[utg99_pilon:552553[	.	PASS	IMPRECISE;SVMETHOD=Snifflesv1.0.10;STD_quant_start=4.837355;STD_quant_stop=16.772000;Kurtosis_quant_start=-0.049321;Kurtosis_quant_stop=0.253557;SVTYPE=BND;RNAMES=02f10512-9cbf-4b4c-b510-69e68538c3f4,0faf5a98-6dd4-4bed-b168-c48148e31252,11ad516c-4d3e-4e71-846e-d99769a75311,2dc0d7cc-fafa-49d3-bf08-3ab0a45e5226,49700c71-33a3-4a07-bd5b-2b8c1d67b1d1,591fbe2d-5fec-4a78-aede-6ab09ebe1d56,5b4b609c-9f5a-446a-ae6f-13ee100b258c,78fb28ee-6c79-467b-a063-6fadbc3ce1c8,7d6eb595-223c-43a4-80ba-c26bc108bb0f,9a91688d-7346-4f42-967b-5c2a9bbf2cf6,a271a0ef-9fc3-4b00-8643-e011978a6ca1,a74fe746-220e-47ae-93ce-6e2c37c35638,a9c70d3d-e860-480f-8d41-8a8f57f2ecda,c0456151-b0a0-4681-9d81-cbff79cb1354,dfbb3bb5-eb61-4b31-9d5e-388e31495249,e5bbd51d-5260-4deb-a2ed-aa64cd60e66d,f6c1ca2d-95a0-4290-9e61-8fcbaeb6b843,fc3d07f6-1c9e-4a1f-92d1-e1bb5a57252e;SUPTYPE=SR;SVLEN=0;STRANDS=++;RE=18;REF_strand=9,7;AF=0.529412	GT:DR:DV	0/1:16:18	utg11_pilon	exonerate:protein2genome:local	gene	437375	1159319	1225	-	.	gene_id 0 ; sequence GL50803_89315-t26_1-p1 ; gene_orientation +
utg11_pilon	549281	1450	N	N[utg47_pilon:401391[	.	PASS	IMPRECISE;SVMETHOD=Snifflesv1.0.10;STD_quant_start=185.606034;STD_quant_stop=233.390660;Kurtosis_quant_start=-0.755264;Kurtosis_quant_stop=0.563496;SVTYPE=BND;RNAMES=3ea38b5e-79f1-4c5c-888e-f100628d2e2d,42331a4c-709a-4c44-8c7b-0355896fcca6,5083813e-4804-467f-b093-d5c315cbf308,9989dabd-22a8-40ea-800c-cae390670210,a3ff04e5-8754-46b4-8582-51dbccd9431f,b0e2a9d3-1985-4332-a849-46c1f6c35a23,b1d678d2-9522-4ff9-844a-3274d3575353,d03ead5c-f211-4774-b675-7cd68ff396af,d268954c-364b-476a-85b0-d00ed38d9b09,d4b92024-b219-4c22-93fb-ac808fc643de,e04a17cb-650c-484f-a864-61e72091c60d;SUPTYPE=SR;SVLEN=0;STRANDS=++;RE=11;REF_strand=0,0;AF=1	GT:DR:DV	1/1:0:11	utg11_pilon	exonerate:protein2genome:local	gene	483402	568559	170	+	.	gene_id 0 ; sequence GL50803_10125-t26_1-p1 ; gene_orientation +
utg11_pilon	549281	1450	N	N[utg47_pilon:401391[	.	PASS	IMPRECISE;SVMETHOD=Snifflesv1.0.10;STD_quant_start=185.606034;STD_quant_stop=233.390660;Kurtosis_quant_start=-0.755264;Kurtosis_quant_stop=0.563496;SVTYPE=BND;RNAMES=3ea38b5e-79f1-4c5c-888e-f100628d2e2d,42331a4c-709a-4c44-8c7b-0355896fcca6,5083813e-4804-467f-b093-d5c315cbf308,9989dabd-22a8-40ea-800c-cae390670210,a3ff04e5-8754-46b4-8582-51dbccd9431f,b0e2a9d3-1985-4332-a849-46c1f6c35a23,b1d678d2-9522-4ff9-844a-3274d3575353,d03ead5c-f211-4774-b675-7cd68ff396af,d268954c-364b-476a-85b0-d00ed38d9b09,d4b92024-b219-4c22-93fb-ac808fc643de,e04a17cb-650c-484f-a864-61e72091c60d;SUPTYPE=SR;SVLEN=0;STRANDS=++;RE=11;REF_strand=0,0;AF=1	GT:DR:DV	1/1:0:11	utg11_pilon	exonerate:protein2genome:local	gene	544605	708107	319	-	.	gene_id 0 ; sequence GL50803_112008-t26_1-p1 ; gene_orientation +
utg11_pilon	549281	1450	N	N[utg47_pilon:401391[	.	PASS	IMPRECISE;SVMETHOD=Snifflesv1.0.10;STD_quant_start=185.606034;STD_quant_stop=233.390660;Kurtosis_quant_start=-0.755264;Kurtosis_quant_stop=0.563496;SVTYPE=BND;RNAMES=3ea38b5e-79f1-4c5c-888e-f100628d2e2d,42331a4c-709a-4c44-8c7b-0355896fcca6,5083813e-4804-467f-b093-d5c315cbf308,9989dabd-22a8-40ea-800c-cae390670210,a3ff04e5-8754-46b4-8582-51dbccd9431f,b0e2a9d3-1985-4332-a849-46c1f6c35a23,b1d678d2-9522-4ff9-844a-3274d3575353,d03ead5c-f211-4774-b675-7cd68ff396af,d268954c-364b-476a-85b0-d00ed38d9b09,d4b92024-b219-4c22-93fb-ac808fc643de,e04a17cb-650c-484f-a864-61e72091c60d;SUPTYPE=SR;SVLEN=0;STRANDS=++;RE=11;REF_strand=0,0;AF=1	GT:DR:DV	1/1:0:11	utg11_pilon	exonerate:protein2genome:local	gene	21511	653115	1244	-	.	gene_id 0 ; sequence GL50803_113357-t26_1-p1 ; gene_orientation +
utg11_pilon	549281	1450	N	N[utg47_pilon:401391[	.	PASS	IMPRECISE;SVMETHOD=Snifflesv1.0.10;STD_quant_start=185.606034;STD_quant_stop=233.390660;Kurtosis_quant_start=-0.755264;Kurtosis_quant_stop=0.563496;SVTYPE=BND;RNAMES=3ea38b5e-79f1-4c5c-888e-f100628d2e2d,42331a4c-709a-4c44-8c7b-0355896fcca6,5083813e-4804-467f-b093-d5c315cbf308,9989dabd-22a8-40ea-800c-cae390670210,a3ff04e5-8754-46b4-8582-51dbccd9431f,b0e2a9d3-1985-4332-a849-46c1f6c35a23,b1d678d2-9522-4ff9-844a-3274d3575353,d03ead5c-f211-4774-b675-7cd68ff396af,d268954c-364b-476a-85b0-d00ed38d9b09,d4b92024-b219-4c22-93fb-ac808fc643de,e04a17cb-650c-484f-a864-61e72091c60d;SUPTYPE=SR;SVLEN=0;STRANDS=++;RE=11;REF_strand=0,0;AF=1	GT:DR:DV	1/1:0:11	utg11_pilon	exonerate:protein2genome:local	gene	442468	648225	570	-	.	gene_id 0 ; sequence GL50803_114973-t26_1-p1 ; gene_orientation +
utg11_pilon	549281	1450	N	N[utg47_pilon:401391[	.	PASS	IMPRECISE;SVMETHOD=Snifflesv1.0.10;STD_quant_start=185.606034;STD_quant_stop=233.390660;Kurtosis_quant_start=-0.755264;Kurtosis_quant_stop=0.563496;SVTYPE=BND;RNAMES=3ea38b5e-79f1-4c5c-888e-f100628d2e2d,42331a4c-709a-4c44-8c7b-0355896fcca6,5083813e-4804-467f-b093-d5c315cbf308,9989dabd-22a8-40ea-800c-cae390670210,a3ff04e5-8754-46b4-8582-51dbccd9431f,b0e2a9d3-1985-4332-a849-46c1f6c35a23,b1d678d2-9522-4ff9-844a-3274d3575353,d03ead5c-f211-4774-b675-7cd68ff396af,d268954c-364b-476a-85b0-d00ed38d9b09,d4b92024-b219-4c22-93fb-ac808fc643de,e04a17cb-650c-484f-a864-61e72091c60d;SUPTYPE=SR;SVLEN=0;STRANDS=++;RE=11;REF_strand=0,0;AF=1	GT:DR:DV	1/1:0:11	utg11_pilon	exonerate:protein2genome:local	gene	220185	654268	394	-	.	gene_id 0 ; sequence GL50803_137621-t26_1-p1 ; gene_orientation +
utg11_pilon	549281	1450	N	N[utg47_pilon:401391[	.	PASS	IMPRECISE;SVMETHOD=Snifflesv1.0.10;STD_quant_start=185.606034;STD_quant_stop=233.390660;Kurtosis_quant_start=-0.755264;Kurtosis_quant_stop=0.563496;SVTYPE=BND;RNAMES=3ea38b5e-79f1-4c5c-888e-f100628d2e2d,42331a4c-709a-4c44-8c7b-0355896fcca6,5083813e-4804-467f-b093-d5c315cbf308,9989dabd-22a8-40ea-800c-cae390670210,a3ff04e5-8754-46b4-8582-51dbccd9431f,b0e2a9d3-1985-4332-a849-46c1f6c35a23,b1d678d2-9522-4ff9-844a-3274d3575353,d03ead5c-f211-4774-b675-7cd68ff396af,d268954c-364b-476a-85b0-d00ed38d9b09,d4b92024-b219-4c22-93fb-ac808fc643de,e04a17cb-650c-484f-a864-61e72091c60d;SUPTYPE=SR;SVLEN=0;STRANDS=++;RE=11;REF_strand=0,0;AF=1	GT:DR:DV	1/1:0:11	utg11_pilon	exonerate:protein2genome:local	gene	389953	557361	524	+	.	gene_id 0 ; sequence GL50803_41349-t26_1-p1 ; gene_orientation +
utg11_pilon	549281	1450	N	N[utg47_pilon:401391[	.	PASS	IMPRECISE;SVMETHOD=Snifflesv1.0.10;STD_quant_start=185.606034;STD_quant_stop=233.390660;Kurtosis_quant_start=-0.755264;Kurtosis_quant_stop=0.563496;SVTYPE=BND;RNAMES=3ea38b5e-79f1-4c5c-888e-f100628d2e2d,42331a4c-709a-4c44-8c7b-0355896fcca6,5083813e-4804-467f-b093-d5c315cbf308,9989dabd-22a8-40ea-800c-cae390670210,a3ff04e5-8754-46b4-8582-51dbccd9431f,b0e2a9d3-1985-4332-a849-46c1f6c35a23,b1d678d2-9522-4ff9-844a-3274d3575353,d03ead5c-f211-4774-b675-7cd68ff396af,d268954c-364b-476a-85b0-d00ed38d9b09,d4b92024-b219-4c22-93fb-ac808fc643de,e04a17cb-650c-484f-a864-61e72091c60d;SUPTYPE=SR;SVLEN=0;STRANDS=++;RE=11;REF_strand=0,0;AF=1	GT:DR:DV	1/1:0:11	utg11_pilon	exonerate:protein2genome:local	gene	445531	624682	1262	-	.	gene_id 0 ; sequence GL50803_8890-t26_1-p1 ; gene_orientation +
utg11_pilon	549281	1450	N	N[utg47_pilon:401391[	.	PASS	IMPRECISE;SVMETHOD=Snifflesv1.0.10;STD_quant_start=185.606034;STD_quant_stop=233.390660;Kurtosis_quant_start=-0.755264;Kurtosis_quant_stop=0.563496;SVTYPE=BND;RNAMES=3ea38b5e-79f1-4c5c-888e-f100628d2e2d,42331a4c-709a-4c44-8c7b-0355896fcca6,5083813e-4804-467f-b093-d5c315cbf308,9989dabd-22a8-40ea-800c-cae390670210,a3ff04e5-8754-46b4-8582-51dbccd9431f,b0e2a9d3-1985-4332-a849-46c1f6c35a23,b1d678d2-9522-4ff9-844a-3274d3575353,d03ead5c-f211-4774-b675-7cd68ff396af,d268954c-364b-476a-85b0-d00ed38d9b09,d4b92024-b219-4c22-93fb-ac808fc643de,e04a17cb-650c-484f-a864-61e72091c60d;SUPTYPE=SR;SVLEN=0;STRANDS=++;RE=11;REF_strand=0,0;AF=1	GT:DR:DV	1/1:0:11	utg11_pilon	exonerate:protein2genome:local	gene	437375	1159319	1225	-	.	gene_id 0 ; sequence GL50803_89315-t26_1-p1 ; gene_orientation +
utg11_pilon	704372	1451	N	N[utg349_pilon:40414[	.	PASS	IMPRECISE;SVMETHOD=Snifflesv1.0.10;STD_quant_start=11.454257;STD_quant_stop=22.250843;Kurtosis_quant_start=3.713721;Kurtosis_quant_stop=3.264119;SVTYPE=BND;RNAMES=0e031d2a-0e5d-4e33-8a6a-a15e27910f97,10067588-8add-439b-b7d2-889e83df1adf,1becccf8-8df9-45f6-90f0-d003339cebf3,31c33ffd-394c-4af9-ad9c-44f5cd674630,3ebaa2bc-ea3c-46bd-abde-826486cf2363,4582bb51-5844-4fec-b324-34050ff9d2a7,5243d294-82fe-440e-aea0-b79c02404390,65af29b0-2acc-4baa-9ad0-d12423d8d387,74595e3f-436c-4e22-98b3-f1727ddeb1ef,81095cd8-cce7-4102-84c2-1e7d940be35b,8bb17a4c-7d8d-4ea7-8b84-773c278bdff3,9139447d-c77f-41b6-9986-a6f0d35c41e5,971697dc-0509-4eef-93bb-b9c5fc1d11a3,c0456151-b0a0-4681-9d81-cbff79cb1354,db2ada5a-9887-4eab-a111-7a3b74980025;SUPTYPE=SR;SVLEN=0;STRANDS=++;RE=15;REF_strand=0,0;AF=1	GT:DR:DV	1/1:0:15	utg11_pilon	exonerate:protein2genome:local	gene	544605	708107	319	-	.	gene_id 0 ; sequence GL50803_112008-t26_1-p1 ; gene_orientation +
utg11_pilon	704372	1451	N	N[utg349_pilon:40414[	.	PASS	IMPRECISE;SVMETHOD=Snifflesv1.0.10;STD_quant_start=11.454257;STD_quant_stop=22.250843;Kurtosis_quant_start=3.713721;Kurtosis_quant_stop=3.264119;SVTYPE=BND;RNAMES=0e031d2a-0e5d-4e33-8a6a-a15e27910f97,10067588-8add-439b-b7d2-889e83df1adf,1becccf8-8df9-45f6-90f0-d003339cebf3,31c33ffd-394c-4af9-ad9c-44f5cd674630,3ebaa2bc-ea3c-46bd-abde-826486cf2363,4582bb51-5844-4fec-b324-34050ff9d2a7,5243d294-82fe-440e-aea0-b79c02404390,65af29b0-2acc-4baa-9ad0-d12423d8d387,74595e3f-436c-4e22-98b3-f1727ddeb1ef,81095cd8-cce7-4102-84c2-1e7d940be35b,8bb17a4c-7d8d-4ea7-8b84-773c278bdff3,9139447d-c77f-41b6-9986-a6f0d35c41e5,971697dc-0509-4eef-93bb-b9c5fc1d11a3,c0456151-b0a0-4681-9d81-cbff79cb1354,db2ada5a-9887-4eab-a111-7a3b74980025;SUPTYPE=SR;SVLEN=0;STRANDS=++;RE=15;REF_strand=0,0;AF=1	GT:DR:DV	1/1:0:15	utg11_pilon	exonerate:protein2genome:local	gene	644263	706841	337	-	.	gene_id 0 ; sequence GL50803_113029-t26_1-p1 ; gene_orientation +
utg11_pilon	704372	1451	N	N[utg349_pilon:40414[	.	PASS	IMPRECISE;SVMETHOD=Snifflesv1.0.10;STD_quant_start=11.454257;STD_quant_stop=22.250843;Kurtosis_quant_start=3.713721;Kurtosis_quant_stop=3.264119;SVTYPE=BND;RNAMES=0e031d2a-0e5d-4e33-8a6a-a15e27910f97,10067588-8add-439b-b7d2-889e83df1adf,1becccf8-8df9-45f6-90f0-d003339cebf3,31c33ffd-394c-4af9-ad9c-44f5cd674630,3ebaa2bc-ea3c-46bd-abde-826486cf2363,4582bb51-5844-4fec-b324-34050ff9d2a7,5243d294-82fe-440e-aea0-b79c02404390,65af29b0-2acc-4baa-9ad0-d12423d8d387,74595e3f-436c-4e22-98b3-f1727ddeb1ef,81095cd8-cce7-4102-84c2-1e7d940be35b,8bb17a4c-7d8d-4ea7-8b84-773c278bdff3,9139447d-c77f-41b6-9986-a6f0d35c41e5,971697dc-0509-4eef-93bb-b9c5fc1d11a3,c0456151-b0a0-4681-9d81-cbff79cb1354,db2ada5a-9887-4eab-a111-7a3b74980025;SUPTYPE=SR;SVLEN=0;STRANDS=++;RE=15;REF_strand=0,0;AF=1	GT:DR:DV	1/1:0:15	utg11_pilon	exonerate:protein2genome:local	gene	633627	785120	2342	-	.	gene_id 0 ; sequence GL50803_9493-t26_1-p1 ; gene_orientation +
utg11_pilon	704372	1451	N	N[utg349_pilon:40414[	.	PASS	IMPRECISE;SVMETHOD=Snifflesv1.0.10;STD_quant_start=11.454257;STD_quant_stop=22.250843;Kurtosis_quant_start=3.713721;Kurtosis_quant_stop=3.264119;SVTYPE=BND;RNAMES=0e031d2a-0e5d-4e33-8a6a-a15e27910f97,10067588-8add-439b-b7d2-889e83df1adf,1becccf8-8df9-45f6-90f0-d003339cebf3,31c33ffd-394c-4af9-ad9c-44f5cd674630,3ebaa2bc-ea3c-46bd-abde-826486cf2363,4582bb51-5844-4fec-b324-34050ff9d2a7,5243d294-82fe-440e-aea0-b79c02404390,65af29b0-2acc-4baa-9ad0-d12423d8d387,74595e3f-436c-4e22-98b3-f1727ddeb1ef,81095cd8-cce7-4102-84c2-1e7d940be35b,8bb17a4c-7d8d-4ea7-8b84-773c278bdff3,9139447d-c77f-41b6-9986-a6f0d35c41e5,971697dc-0509-4eef-93bb-b9c5fc1d11a3,c0456151-b0a0-4681-9d81-cbff79cb1354,db2ada5a-9887-4eab-a111-7a3b74980025;SUPTYPE=SR;SVLEN=0;STRANDS=++;RE=15;REF_strand=0,0;AF=1	GT:DR:DV	1/1:0:15	utg11_pilon	exonerate:protein2genome:local	gene	437375	1159319	1225	-	.	gene_id 0 ; sequence GL50803_89315-t26_1-p1 ; gene_orientation +
utg11_pilon	704375	1452	N	N[utg47_pilon:1422112[	.	PASS	IMPRECISE;SVMETHOD=Snifflesv1.0.10;STD_quant_start=36.656514;STD_quant_stop=32.204037;Kurtosis_quant_start=-1.717522;Kurtosis_quant_stop=-1.545756;SVTYPE=BND;RNAMES=31fd20d2-4816-47a7-ae7e-4714542c1fde,3e896275-7e1e-460d-b12d-7e7eae02eb09,56ac740b-6626-44a8-bd4c-8a1ae5049f02,56d4d699-8d82-4e33-ad6c-c945209a9a36,5d81302c-7ccb-407b-99e9-e1274319962b,67417a25-a4fc-4e30-bd7d-05160446ebf1,7df21da8-865a-4177-93f5-67b0cd7b208c,86dfceb1-7409-4c42-830f-2f420a51db87,8cb9f2b9-7a19-4ea4-beb7-4861afad9c6e,8eb7200e-4d35-48f6-80bf-47ab31433c03,a7984214-b13c-456a-a331-4ae47146b215,c7159eaa-3053-4568-b5d5-61042cd6f8a5,cc0f938e-3085-4dcc-ba40-4fe6ad9fe65f,d6b5f388-5554-404d-9995-47a3c22581fb,e46361e2-271e-4fcd-8f1a-721b8b2cd52b,efac51fb-6372-4d2d-b1c7-c5db81a54535,f8ff4e92-1d8a-4870-a8a0-754f4083481b,fe2e11db-c1bb-4df6-a838-43d4858a819b;SUPTYPE=SR;SVLEN=0;STRANDS=++;RE=18;REF_strand=0,0;AF=1	GT:DR:DV	1/1:0:18	utg11_pilon	exonerate:protein2genome:local	gene	544605	708107	319	-	.	gene_id 0 ; sequence GL50803_112008-t26_1-p1 ; gene_orientation +
utg11_pilon	704375	1452	N	N[utg47_pilon:1422112[	.	PASS	IMPRECISE;SVMETHOD=Snifflesv1.0.10;STD_quant_start=36.656514;STD_quant_stop=32.204037;Kurtosis_quant_start=-1.717522;Kurtosis_quant_stop=-1.545756;SVTYPE=BND;RNAMES=31fd20d2-4816-47a7-ae7e-4714542c1fde,3e896275-7e1e-460d-b12d-7e7eae02eb09,56ac740b-6626-44a8-bd4c-8a1ae5049f02,56d4d699-8d82-4e33-ad6c-c945209a9a36,5d81302c-7ccb-407b-99e9-e1274319962b,67417a25-a4fc-4e30-bd7d-05160446ebf1,7df21da8-865a-4177-93f5-67b0cd7b208c,86dfceb1-7409-4c42-830f-2f420a51db87,8cb9f2b9-7a19-4ea4-beb7-4861afad9c6e,8eb7200e-4d35-48f6-80bf-47ab31433c03,a7984214-b13c-456a-a331-4ae47146b215,c7159eaa-3053-4568-b5d5-61042cd6f8a5,cc0f938e-3085-4dcc-ba40-4fe6ad9fe65f,d6b5f388-5554-404d-9995-47a3c22581fb,e46361e2-271e-4fcd-8f1a-721b8b2cd52b,efac51fb-6372-4d2d-b1c7-c5db81a54535,f8ff4e92-1d8a-4870-a8a0-754f4083481b,fe2e11db-c1bb-4df6-a838-43d4858a819b;SUPTYPE=SR;SVLEN=0;STRANDS=++;RE=18;REF_strand=0,0;AF=1	GT:DR:DV	1/1:0:18	utg11_pilon	exonerate:protein2genome:local	gene	644263	706841	337	-	.	gene_id 0 ; sequence GL50803_113029-t26_1-p1 ; gene_orientation +
utg11_pilon	704375	1452	N	N[utg47_pilon:1422112[	.	PASS	IMPRECISE;SVMETHOD=Snifflesv1.0.10;STD_quant_start=36.656514;STD_quant_stop=32.204037;Kurtosis_quant_start=-1.717522;Kurtosis_quant_stop=-1.545756;SVTYPE=BND;RNAMES=31fd20d2-4816-47a7-ae7e-4714542c1fde,3e896275-7e1e-460d-b12d-7e7eae02eb09,56ac740b-6626-44a8-bd4c-8a1ae5049f02,56d4d699-8d82-4e33-ad6c-c945209a9a36,5d81302c-7ccb-407b-99e9-e1274319962b,67417a25-a4fc-4e30-bd7d-05160446ebf1,7df21da8-865a-4177-93f5-67b0cd7b208c,86dfceb1-7409-4c42-830f-2f420a51db87,8cb9f2b9-7a19-4ea4-beb7-4861afad9c6e,8eb7200e-4d35-48f6-80bf-47ab31433c03,a7984214-b13c-456a-a331-4ae47146b215,c7159eaa-3053-4568-b5d5-61042cd6f8a5,cc0f938e-3085-4dcc-ba40-4fe6ad9fe65f,d6b5f388-5554-404d-9995-47a3c22581fb,e46361e2-271e-4fcd-8f1a-721b8b2cd52b,efac51fb-6372-4d2d-b1c7-c5db81a54535,f8ff4e92-1d8a-4870-a8a0-754f4083481b,fe2e11db-c1bb-4df6-a838-43d4858a819b;SUPTYPE=SR;SVLEN=0;STRANDS=++;RE=18;REF_strand=0,0;AF=1	GT:DR:DV	1/1:0:18	utg11_pilon	exonerate:protein2genome:local	gene	633627	785120	2342	-	.	gene_id 0 ; sequence GL50803_9493-t26_1-p1 ; gene_orientation +
utg11_pilon	704375	1452	N	N[utg47_pilon:1422112[	.	PASS	IMPRECISE;SVMETHOD=Snifflesv1.0.10;STD_quant_start=36.656514;STD_quant_stop=32.204037;Kurtosis_quant_start=-1.717522;Kurtosis_quant_stop=-1.545756;SVTYPE=BND;RNAMES=31fd20d2-4816-47a7-ae7e-4714542c1fde,3e896275-7e1e-460d-b12d-7e7eae02eb09,56ac740b-6626-44a8-bd4c-8a1ae5049f02,56d4d699-8d82-4e33-ad6c-c945209a9a36,5d81302c-7ccb-407b-99e9-e1274319962b,67417a25-a4fc-4e30-bd7d-05160446ebf1,7df21da8-865a-4177-93f5-67b0cd7b208c,86dfceb1-7409-4c42-830f-2f420a51db87,8cb9f2b9-7a19-4ea4-beb7-4861afad9c6e,8eb7200e-4d35-48f6-80bf-47ab31433c03,a7984214-b13c-456a-a331-4ae47146b215,c7159eaa-3053-4568-b5d5-61042cd6f8a5,cc0f938e-3085-4dcc-ba40-4fe6ad9fe65f,d6b5f388-5554-404d-9995-47a3c22581fb,e46361e2-271e-4fcd-8f1a-721b8b2cd52b,efac51fb-6372-4d2d-b1c7-c5db81a54535,f8ff4e92-1d8a-4870-a8a0-754f4083481b,fe2e11db-c1bb-4df6-a838-43d4858a819b;SUPTYPE=SR;SVLEN=0;STRANDS=++;RE=18;REF_strand=0,0;AF=1	GT:DR:DV	1/1:0:18	utg11_pilon	exonerate:protein2genome:local	gene	437375	1159319	1225	-	.	gene_id 0 ; sequence GL50803_89315-t26_1-p1 ; gene_orientation +
utg11_pilon	712757	1453	N	]utg47_pilon:1421756]N	.	PASS	IMPRECISE;SVMETHOD=Snifflesv1.0.10;STD_quant_start=26.847453;STD_quant_stop=10.378549;Kurtosis_quant_start=0.672582;Kurtosis_quant_stop=-1.766203;SVTYPE=BND;RNAMES=0706967f-9613-477d-b792-042919dc6f62,22adb4ef-f798-44e5-b597-04aec3ecd5e9,3748436c-f738-4755-a9d1-1b9d1d069f73,422dff90-ed9f-464b-ab84-7d2ebff8c660,5f6a1ce3-c38f-4c5d-abbd-5b0fa872dfa8,619a9f5f-cc0a-45a6-9c90-29a562de8801,67417a25-a4fc-4e30-bd7d-05160446ebf1,74595e3f-436c-4e22-98b3-f1727ddeb1ef,7df21da8-865a-4177-93f5-67b0cd7b208c,7fbcfef9-fc40-4ca8-8006-3af315516c52,8674f72a-e2bb-4952-831e-2137b0bd5b06,8eb7200e-4d35-48f6-80bf-47ab31433c03,91045721-5328-4b1e-8339-cfcf6b4abe63,953f8d4c-1858-434c-afe6-4dcf50ab4124,a12ddfa6-c76a-4329-9b63-f55e2d9a75d2,a3296085-e28d-4361-b753-25568a83ab3e,a7984214-b13c-456a-a331-4ae47146b215,ab941cc2-95be-4efa-b791-360b0334ef20,ac13559b-1fcf-4977-b939-e32483a31174,b166456e-7c6d-4cff-b861-6e4c297573df,b705723f-7e28-4dd5-8bb7-c8eb2f2dade6,b9735134-0012-43e3-a772-714a7bb584da,bed52065-9424-47d0-91c0-5e3820e87097,d8aec912-60d4-48e1-928f-0ab3e3396fb7,d9bf2610-99e5-408d-a6d7-558bd773daa1,ddf7e2a4-59f0-404b-9e8c-43fd3912278f,efac51fb-6372-4d2d-b1c7-c5db81a54535,f61d6538-dc24-4060-8412-d55d60af5b86,f686eb6e-7eb4-44ae-9b3c-6eb5655fff3c;SUPTYPE=SR;SVLEN=0;STRANDS=--;RE=29;REF_strand=0,0;AF=1	GT:DR:DV	1/1:0:29	utg11_pilon	exonerate:protein2genome:local	gene	633627	785120	2342	-	.	gene_id 0 ; sequence GL50803_9493-t26_1-p1 ; gene_orientation +
utg11_pilon	712757	1453	N	]utg47_pilon:1421756]N	.	PASS	IMPRECISE;SVMETHOD=Snifflesv1.0.10;STD_quant_start=26.847453;STD_quant_stop=10.378549;Kurtosis_quant_start=0.672582;Kurtosis_quant_stop=-1.766203;SVTYPE=BND;RNAMES=0706967f-9613-477d-b792-042919dc6f62,22adb4ef-f798-44e5-b597-04aec3ecd5e9,3748436c-f738-4755-a9d1-1b9d1d069f73,422dff90-ed9f-464b-ab84-7d2ebff8c660,5f6a1ce3-c38f-4c5d-abbd-5b0fa872dfa8,619a9f5f-cc0a-45a6-9c90-29a562de8801,67417a25-a4fc-4e30-bd7d-05160446ebf1,74595e3f-436c-4e22-98b3-f1727ddeb1ef,7df21da8-865a-4177-93f5-67b0cd7b208c,7fbcfef9-fc40-4ca8-8006-3af315516c52,8674f72a-e2bb-4952-831e-2137b0bd5b06,8eb7200e-4d35-48f6-80bf-47ab31433c03,91045721-5328-4b1e-8339-cfcf6b4abe63,953f8d4c-1858-434c-afe6-4dcf50ab4124,a12ddfa6-c76a-4329-9b63-f55e2d9a75d2,a3296085-e28d-4361-b753-25568a83ab3e,a7984214-b13c-456a-a331-4ae47146b215,ab941cc2-95be-4efa-b791-360b0334ef20,ac13559b-1fcf-4977-b939-e32483a31174,b166456e-7c6d-4cff-b861-6e4c297573df,b705723f-7e28-4dd5-8bb7-c8eb2f2dade6,b9735134-0012-43e3-a772-714a7bb584da,bed52065-9424-47d0-91c0-5e3820e87097,d8aec912-60d4-48e1-928f-0ab3e3396fb7,d9bf2610-99e5-408d-a6d7-558bd773daa1,ddf7e2a4-59f0-404b-9e8c-43fd3912278f,efac51fb-6372-4d2d-b1c7-c5db81a54535,f61d6538-dc24-4060-8412-d55d60af5b86,f686eb6e-7eb4-44ae-9b3c-6eb5655fff3c;SUPTYPE=SR;SVLEN=0;STRANDS=--;RE=29;REF_strand=0,0;AF=1	GT:DR:DV	1/1:0:29	utg11_pilon	exonerate:protein2genome:local	gene	437375	1159319	1225	-	.	gene_id 0 ; sequence GL50803_89315-t26_1-p1 ; gene_orientation +
utg11_pilon	713032	1454	N	]utg99_pilon:552307]N	.	PASS	IMPRECISE;SVMETHOD=Snifflesv1.0.10;STD_quant_start=71.651355;STD_quant_stop=49.339808;Kurtosis_quant_start=-1.493791;Kurtosis_quant_stop=-0.912233;SVTYPE=BND;RNAMES=0a32cefa-30ee-4c9a-8ac7-e4904dd40bc9,0faf5a98-6dd4-4bed-b168-c48148e31252,1216caaf-3375-4524-8624-ff6519e98650,184c538f-c39a-420b-bfa5-6bf8881ff618,1ccd2980-8d24-442d-8e9c-5ded8aebc1e6,4a3492b3-d72c-4426-9e93-906863adcd3f,4b6bab8b-dbf5-4f03-ba42-3c066ba4aa8a,4c7a1b9a-fe43-4940-b3d7-662e39558a01,56ac740b-6626-44a8-bd4c-8a1ae5049f02,63dda741-99d5-4325-a3aa-f59e836712d9,685bc4c9-faad-4c75-aeaa-de8e8d182b12,7cb6aef2-b55e-4c7c-ad57-cb9f7e5bbe26,7df21da8-865a-4177-93f5-67b0cd7b208c,8eb7200e-4d35-48f6-80bf-47ab31433c03,9a91688d-7346-4f42-967b-5c2a9bbf2cf6,9e309b81-aa95-49f3-bf48-d20943f745cd,afb9496a-cf2e-4f48-90b1-16ae82d541d3,cc0d7ff7-ac50-499c-a6a1-c668b88694df,cc0f938e-3085-4dcc-ba40-4fe6ad9fe65f,d302bc15-d116-48ba-8c1f-289925ae2e2d,e81eb482-8425-4d50-a240-1f2bb28a483d,ee5b00c1-3fa1-4f94-91f5-e95180471afe,f6c1ca2d-95a0-4290-9e61-8fcbaeb6b843,fc3d07f6-1c9e-4a1f-92d1-e1bb5a57252e,fe2e11db-c1bb-4df6-a838-43d4858a819b;SUPTYPE=SR;SVLEN=0;STRANDS=--;RE=25;REF_strand=20,18;AF=0.396825	GT:DR:DV	0/1:38:25	utg11_pilon	exonerate:protein2genome:local	gene	633627	785120	2342	-	.	gene_id 0 ; sequence GL50803_9493-t26_1-p1 ; gene_orientation +
utg11_pilon	713032	1454	N	]utg99_pilon:552307]N	.	PASS	IMPRECISE;SVMETHOD=Snifflesv1.0.10;STD_quant_start=71.651355;STD_quant_stop=49.339808;Kurtosis_quant_start=-1.493791;Kurtosis_quant_stop=-0.912233;SVTYPE=BND;RNAMES=0a32cefa-30ee-4c9a-8ac7-e4904dd40bc9,0faf5a98-6dd4-4bed-b168-c48148e31252,1216caaf-3375-4524-8624-ff6519e98650,184c538f-c39a-420b-bfa5-6bf8881ff618,1ccd2980-8d24-442d-8e9c-5ded8aebc1e6,4a3492b3-d72c-4426-9e93-906863adcd3f,4b6bab8b-dbf5-4f03-ba42-3c066ba4aa8a,4c7a1b9a-fe43-4940-b3d7-662e39558a01,56ac740b-6626-44a8-bd4c-8a1ae5049f02,63dda741-99d5-4325-a3aa-f59e836712d9,685bc4c9-faad-4c75-aeaa-de8e8d182b12,7cb6aef2-b55e-4c7c-ad57-cb9f7e5bbe26,7df21da8-865a-4177-93f5-67b0cd7b208c,8eb7200e-4d35-48f6-80bf-47ab31433c03,9a91688d-7346-4f42-967b-5c2a9bbf2cf6,9e309b81-aa95-49f3-bf48-d20943f745cd,afb9496a-cf2e-4f48-90b1-16ae82d541d3,cc0d7ff7-ac50-499c-a6a1-c668b88694df,cc0f938e-3085-4dcc-ba40-4fe6ad9fe65f,d302bc15-d116-48ba-8c1f-289925ae2e2d,e81eb482-8425-4d50-a240-1f2bb28a483d,ee5b00c1-3fa1-4f94-91f5-e95180471afe,f6c1ca2d-95a0-4290-9e61-8fcbaeb6b843,fc3d07f6-1c9e-4a1f-92d1-e1bb5a57252e,fe2e11db-c1bb-4df6-a838-43d4858a819b;SUPTYPE=SR;SVLEN=0;STRANDS=--;RE=25;REF_strand=20,18;AF=0.396825	GT:DR:DV	0/1:38:25	utg11_pilon	exonerate:protein2genome:local	gene	437375	1159319	1225	-	.	gene_id 0 ; sequence GL50803_89315-t26_1-p1 ; gene_orientation +
utg11_pilon	713993	1455	N	]utg99_pilon:551301]N	.	PASS	IMPRECISE;SVMETHOD=Snifflesv1.0.10;STD_quant_start=129.108482;STD_quant_stop=168.472819;Kurtosis_quant_start=-1.178937;Kurtosis_quant_stop=-1.206022;SVTYPE=BND;RNAMES=00349783-dba0-4c02-abd9-42a98990d96c,0222c5f9-6b2b-4dae-a8a2-61500cdee641,0a96ae64-95b9-4eb9-99bf-ca30093bc256,15cac82b-10d0-4da8-bdba-0c46f0d4b9fe,36354133-50a7-4d1a-a68f-93811dbda39e,3b909249-8136-442a-9f08-cbc2bfba0a10,42180093-2b99-444c-b1b0-3d890e5fb158,777ea24f-3190-4ebf-ad7b-938df1fe9a33,78fb28ee-6c79-467b-a063-6fadbc3ce1c8,7df21da8-865a-4177-93f5-67b0cd7b208c,841fdc9b-2eb0-4f98-8f9e-a8651a2aaa81,8cb9f2b9-7a19-4ea4-beb7-4861afad9c6e,a02174ed-e85b-4fb9-ad1e-804409aa60d5,a271a0ef-9fc3-4b00-8643-e011978a6ca1,b063be6c-694c-458a-bab5-5100cbf8626f,b3c8feb3-c751-4e1c-a025-94f55e5cda79,bcb60c4a-203a-4a7a-8b0e-939c20b06b68,cc0d7ff7-ac50-499c-a6a1-c668b88694df,ce250f6b-ccc5-4cd3-ac25-f85fd93522e9,d6b5f388-5554-404d-9995-47a3c22581fb,dfbb3bb5-eb61-4b31-9d5e-388e31495249,e8620fcf-8937-455b-b29a-8087b6047ab6,f4e7b36e-46d0-46cd-ab07-dc6aaa88959e;SUPTYPE=SR;SVLEN=0;STRANDS=--;RE=23;REF_strand=28,16;AF=0.343284	GT:DR:DV	0/1:44:23	utg11_pilon	exonerate:protein2genome:local	gene	713576	716481	3935	-	.	gene_id 0 ; sequence GL50803_15190-t26_1-p1 ; gene_orientation .
utg11_pilon	713993	1455	N	]utg99_pilon:551301]N	.	PASS	IMPRECISE;SVMETHOD=Snifflesv1.0.10;STD_quant_start=129.108482;STD_quant_stop=168.472819;Kurtosis_quant_start=-1.178937;Kurtosis_quant_stop=-1.206022;SVTYPE=BND;RNAMES=00349783-dba0-4c02-abd9-42a98990d96c,0222c5f9-6b2b-4dae-a8a2-61500cdee641,0a96ae64-95b9-4eb9-99bf-ca30093bc256,15cac82b-10d0-4da8-bdba-0c46f0d4b9fe,36354133-50a7-4d1a-a68f-93811dbda39e,3b909249-8136-442a-9f08-cbc2bfba0a10,42180093-2b99-444c-b1b0-3d890e5fb158,777ea24f-3190-4ebf-ad7b-938df1fe9a33,78fb28ee-6c79-467b-a063-6fadbc3ce1c8,7df21da8-865a-4177-93f5-67b0cd7b208c,841fdc9b-2eb0-4f98-8f9e-a8651a2aaa81,8cb9f2b9-7a19-4ea4-beb7-4861afad9c6e,a02174ed-e85b-4fb9-ad1e-804409aa60d5,a271a0ef-9fc3-4b00-8643-e011978a6ca1,b063be6c-694c-458a-bab5-5100cbf8626f,b3c8feb3-c751-4e1c-a025-94f55e5cda79,bcb60c4a-203a-4a7a-8b0e-939c20b06b68,cc0d7ff7-ac50-499c-a6a1-c668b88694df,ce250f6b-ccc5-4cd3-ac25-f85fd93522e9,d6b5f388-5554-404d-9995-47a3c22581fb,dfbb3bb5-eb61-4b31-9d5e-388e31495249,e8620fcf-8937-455b-b29a-8087b6047ab6,f4e7b36e-46d0-46cd-ab07-dc6aaa88959e;SUPTYPE=SR;SVLEN=0;STRANDS=--;RE=23;REF_strand=28,16;AF=0.343284	GT:DR:DV	0/1:44:23	utg11_pilon	exonerate:protein2genome:local	gene	633627	785120	2342	-	.	gene_id 0 ; sequence GL50803_9493-t26_1-p1 ; gene_orientation +
utg11_pilon	713993	1455	N	]utg99_pilon:551301]N	.	PASS	IMPRECISE;SVMETHOD=Snifflesv1.0.10;STD_quant_start=129.108482;STD_quant_stop=168.472819;Kurtosis_quant_start=-1.178937;Kurtosis_quant_stop=-1.206022;SVTYPE=BND;RNAMES=00349783-dba0-4c02-abd9-42a98990d96c,0222c5f9-6b2b-4dae-a8a2-61500cdee641,0a96ae64-95b9-4eb9-99bf-ca30093bc256,15cac82b-10d0-4da8-bdba-0c46f0d4b9fe,36354133-50a7-4d1a-a68f-93811dbda39e,3b909249-8136-442a-9f08-cbc2bfba0a10,42180093-2b99-444c-b1b0-3d890e5fb158,777ea24f-3190-4ebf-ad7b-938df1fe9a33,78fb28ee-6c79-467b-a063-6fadbc3ce1c8,7df21da8-865a-4177-93f5-67b0cd7b208c,841fdc9b-2eb0-4f98-8f9e-a8651a2aaa81,8cb9f2b9-7a19-4ea4-beb7-4861afad9c6e,a02174ed-e85b-4fb9-ad1e-804409aa60d5,a271a0ef-9fc3-4b00-8643-e011978a6ca1,b063be6c-694c-458a-bab5-5100cbf8626f,b3c8feb3-c751-4e1c-a025-94f55e5cda79,bcb60c4a-203a-4a7a-8b0e-939c20b06b68,cc0d7ff7-ac50-499c-a6a1-c668b88694df,ce250f6b-ccc5-4cd3-ac25-f85fd93522e9,d6b5f388-5554-404d-9995-47a3c22581fb,dfbb3bb5-eb61-4b31-9d5e-388e31495249,e8620fcf-8937-455b-b29a-8087b6047ab6,f4e7b36e-46d0-46cd-ab07-dc6aaa88959e;SUPTYPE=SR;SVLEN=0;STRANDS=--;RE=23;REF_strand=28,16;AF=0.343284	GT:DR:DV	0/1:44:23	utg11_pilon	exonerate:protein2genome:local	gene	437375	1159319	1225	-	.	gene_id 0 ; sequence GL50803_89315-t26_1-p1 ; gene_orientation +
utg11_pilon	850792	1456	N	N[utg308_pilon:875630[	.	PASS	IMPRECISE;SVMETHOD=Snifflesv1.0.10;STD_quant_start=227.924330;STD_quant_stop=183.626251;Kurtosis_quant_start=-0.693304;Kurtosis_quant_stop=-0.620906;SVTYPE=BND;RNAMES=117ace6b-db01-4227-885e-66dfea33e202,1f70b704-86f2-430c-8404-55904d45740a,55ed9f3f-aa8c-4a14-9cf4-2178135bba0a,8a219976-8ec2-4180-9504-1d2ea4de0827,917c0d2f-d181-4234-b2eb-b465cca3557e,97171811-245c-4141-81a4-ef2a0ba49d87,a48b7ae3-8ae0-477e-b25c-80a42ce5bc31,bb05e4ae-ad75-4df3-b8e0-6bbcce8c4358,bc99347b-bcf7-4140-9210-c62cb48f6698,d62c8c57-a69a-460f-82c9-19cde349651e,dd684da0-7700-4a9b-8dc5-80e850bc7dd1,e311a0fc-2ceb-49e5-a967-0376b65e93ba,fb0df93a-46be-4941-9c7b-8c9ebc13428c;SUPTYPE=SR;SVLEN=0;STRANDS=++;RE=13;REF_strand=0,1;AF=0.928571	GT:DR:DV	1/1:1:13	utg11_pilon	exonerate:protein2genome:local	gene	437375	1159319	1225	-	.	gene_id 0 ; sequence GL50803_89315-t26_1-p1 ; gene_orientation +
utg11_pilon	853449	1457	N	N[utg308_pilon:873124[	.	PASS	IMPRECISE;SVMETHOD=Snifflesv1.0.10;STD_quant_start=452.483480;STD_quant_stop=459.581549;Kurtosis_quant_start=-1.087629;Kurtosis_quant_stop=-1.064464;SVTYPE=BND;RNAMES=06116ce8-d33b-4074-b930-f52f8ce65a5a,0a5b8a03-c710-421f-a524-be71b11b210f,18f482ff-a40b-4b07-b64f-d37eb5eaec8c,3f0b69db-9adf-4a3d-8c9d-7bbfefe2851f,4d8613f3-1435-4d50-8770-c0877dfd9dfe,4ffe0d45-8efa-4563-90e4-97f9abbc35e2,5a30f8f8-78e2-48ae-ae16-0bcea218eb33,84b9201f-aaa1-4bf7-b0bf-c7fa7ba74ddf,e05a704d-865b-496c-b2c4-7d43ab48e7ec,f0fd3c3b-1d2c-40eb-ae45-61ef8aca11d0,f8371695-4cbc-4877-a087-e09acd737e1c;SUPTYPE=SR;SVLEN=0;STRANDS=++;RE=11;REF_strand=4,8;AF=0.478261	GT:DR:DV	0/1:12:11	utg11_pilon	exonerate:protein2genome:local	gene	852468	855518	4053	-	.	gene_id 0 ; sequence GL50803_15347-t26_1-p1 ; gene_orientation .
utg11_pilon	853449	1457	N	N[utg308_pilon:873124[	.	PASS	IMPRECISE;SVMETHOD=Snifflesv1.0.10;STD_quant_start=452.483480;STD_quant_stop=459.581549;Kurtosis_quant_start=-1.087629;Kurtosis_quant_stop=-1.064464;SVTYPE=BND;RNAMES=06116ce8-d33b-4074-b930-f52f8ce65a5a,0a5b8a03-c710-421f-a524-be71b11b210f,18f482ff-a40b-4b07-b64f-d37eb5eaec8c,3f0b69db-9adf-4a3d-8c9d-7bbfefe2851f,4d8613f3-1435-4d50-8770-c0877dfd9dfe,4ffe0d45-8efa-4563-90e4-97f9abbc35e2,5a30f8f8-78e2-48ae-ae16-0bcea218eb33,84b9201f-aaa1-4bf7-b0bf-c7fa7ba74ddf,e05a704d-865b-496c-b2c4-7d43ab48e7ec,f0fd3c3b-1d2c-40eb-ae45-61ef8aca11d0,f8371695-4cbc-4877-a087-e09acd737e1c;SUPTYPE=SR;SVLEN=0;STRANDS=++;RE=11;REF_strand=4,8;AF=0.478261	GT:DR:DV	0/1:12:11	utg11_pilon	exonerate:protein2genome:local	gene	437375	1159319	1225	-	.	gene_id 0 ; sequence GL50803_89315-t26_1-p1 ; gene_orientation +
utg11_pilon	857424	1458	N	]utg47_pilon:823971]N	.	PASS	IMPRECISE;SVMETHOD=Snifflesv1.0.10;STD_quant_start=24.955961;STD_quant_stop=30.123081;Kurtosis_quant_start=3.164836;Kurtosis_quant_stop=-1.059516;SVTYPE=BND;RNAMES=010af1bd-396a-492e-95ae-dc20988b3679,068080d5-5321-4ff1-8e56-aa00e9370f59,07388324-6ed0-4fda-9e4d-7f3bf9d10a47,094fe6c3-af54-4d9b-aaaa-96ca1721304f,0f297111-a372-496d-9706-34950d6e2f59,28ae06bd-efa2-4c7e-8c46-b36a90c9b0aa,39ad6741-a6e2-42f1-8ca0-9baa849151a1,41cfdcd8-0519-4bf4-a00d-373686baf445,73f1c36b-0827-43f9-b595-517789bfa271,7c7d0471-056c-43b3-8ca8-4a186133410b,98042150-fccd-4b01-bbc1-eecf7f7f8d2e,9fb2629e-706b-4a54-b3f2-760591cc0082,f7c524a8-061e-4887-8f37-9f1a86f57c86;SUPTYPE=SR;SVLEN=0;STRANDS=--;RE=13;REF_strand=1,2;AF=0.8125	GT:DR:DV	1/1:3:13	utg11_pilon	exonerate:protein2genome:local	gene	437375	1159319	1225	-	.	gene_id 0 ; sequence GL50803_89315-t26_1-p1 ; gene_orientation +
utg11_pilon	859426	1459	N	]utg265_pilon:476290]N	.	PASS	IMPRECISE;SVMETHOD=Snifflesv1.0.10;STD_quant_start=62.797293;STD_quant_stop=42.645047;Kurtosis_quant_start=-1.647310;Kurtosis_quant_stop=-1.194869;SVTYPE=BND;RNAMES=0ea81be7-3896-4fbd-adfe-f9b28b534d54,1925170f-b09d-4397-970f-2f433651c43e,1b9dc523-8990-4392-901d-fe87dc0a863a,297e5c3e-a69f-4836-869a-ba9aff00c1f4,47fb04e4-febd-4a30-8c65-72e8e63265fa,6ccb881f-ad68-4e0f-8857-f1cce0c256fe,7126a4c7-d7d7-457e-9dc8-0039677888cd,788b0f7e-91d8-488a-8d37-d9878059a50a,7fcec65c-440a-45a3-b18a-bc1ee4fe111f,8603d6ba-458d-4789-b681-76094cf9d924,9492eb09-eee5-47a9-9e4a-9687fd1491c1,9deac8b6-9d0f-434f-901a-e69de1fc3f00,a34a8c7f-d9d5-4b8a-8ee0-13bf0bbf0e26,a56fe422-b642-4128-93e1-f765dc19a3eb,aae20472-9e16-4447-b911-cc4e40df2896,b57d2e95-27da-435c-9b0c-1c40025fcb97,cb414a0b-9f61-4a39-b5bd-533f95eb123d,cefb62f8-8444-4fcc-bc6e-43bee6002b2b,eb0a14a1-3983-4667-a948-bfb299e3d141;SUPTYPE=SR;SVLEN=0;STRANDS=-+;RE=19;REF_strand=0,0;AF=1	GT:DR:DV	1/1:0:19	utg11_pilon	exonerate:protein2genome:local	gene	437375	1159319	1225	-	.	gene_id 0 ; sequence GL50803_89315-t26_1-p1 ; gene_orientation +
utg11_pilon	861934	1460	N	]utg47_pilon:824366]N	.	PASS	IMPRECISE;SVMETHOD=Snifflesv1.0.10;STD_quant_start=253.714012;STD_quant_stop=14.751271;Kurtosis_quant_start=1.355182;Kurtosis_quant_stop=5.704120;SVTYPE=BND;RNAMES=010af1bd-396a-492e-95ae-dc20988b3679,07388324-6ed0-4fda-9e4d-7f3bf9d10a47,094fe6c3-af54-4d9b-aaaa-96ca1721304f,39ad6741-a6e2-42f1-8ca0-9baa849151a1,41cfdcd8-0519-4bf4-a00d-373686baf445,54d05d1e-a591-405d-a7b9-0b0fc6d60fa3,738ee55d-94d5-4e17-ae54-48cbfbd60f9b,73f1c36b-0827-43f9-b595-517789bfa271,98042150-fccd-4b01-bbc1-eecf7f7f8d2e,9fb2629e-706b-4a54-b3f2-760591cc0082;SUPTYPE=SR;SVLEN=0;STRANDS=-+;RE=10;REF_strand=2,1;AF=0.769231	GT:DR:DV	0/1:3:10	utg11_pilon	exonerate:protein2genome:local	gene	437375	1159319	1225	-	.	gene_id 0 ; sequence GL50803_89315-t26_1-p1 ; gene_orientation +
utg11_pilon	863348	1461	N	N[utg47_pilon:555612[	.	PASS	IMPRECISE;SVMETHOD=Snifflesv1.0.10;STD_quant_start=178.080881;STD_quant_stop=50.690236;Kurtosis_quant_start=0.057446;Kurtosis_quant_stop=5.349028;SVTYPE=BND;RNAMES=134d8574-cd2c-4063-8230-0720545b65a9,505a9f02-b622-4bbe-b6f8-4d008c89f5e5,68c3e49f-69c8-445c-be3a-2b58304bce9d,7349ecb9-3bb6-4e78-9419-95c5c26e1dd2,886eab59-a63e-46f2-b90a-dbcf9637791c,8bc34527-5075-4915-b280-3f07276de93a,8d6fc41b-b715-4ed2-927e-804f9ccdc809,ac99eab9-966d-4851-866f-4c94777847c7,b6a12ae1-2374-450a-a0da-8a44ef89ec2f,c8873ba0-9b47-4020-b901-5190fe1c9edd,c8d998ca-6d57-4667-a19f-9262a996b798,e5a06f94-06d0-4152-a9d2-38bc734e5afe;SUPTYPE=SR;SVLEN=0;STRANDS=++;RE=12;REF_strand=0,1;AF=0.923077	GT:DR:DV	1/1:1:12	utg11_pilon	exonerate:protein2genome:local	gene	862986	1019009	549	+	.	gene_id 0 ; sequence GL50803_103142-t26_1-p1 ; gene_orientation +
utg11_pilon	863348	1461	N	N[utg47_pilon:555612[	.	PASS	IMPRECISE;SVMETHOD=Snifflesv1.0.10;STD_quant_start=178.080881;STD_quant_stop=50.690236;Kurtosis_quant_start=0.057446;Kurtosis_quant_stop=5.349028;SVTYPE=BND;RNAMES=134d8574-cd2c-4063-8230-0720545b65a9,505a9f02-b622-4bbe-b6f8-4d008c89f5e5,68c3e49f-69c8-445c-be3a-2b58304bce9d,7349ecb9-3bb6-4e78-9419-95c5c26e1dd2,886eab59-a63e-46f2-b90a-dbcf9637791c,8bc34527-5075-4915-b280-3f07276de93a,8d6fc41b-b715-4ed2-927e-804f9ccdc809,ac99eab9-966d-4851-866f-4c94777847c7,b6a12ae1-2374-450a-a0da-8a44ef89ec2f,c8873ba0-9b47-4020-b901-5190fe1c9edd,c8d998ca-6d57-4667-a19f-9262a996b798,e5a06f94-06d0-4152-a9d2-38bc734e5afe;SUPTYPE=SR;SVLEN=0;STRANDS=++;RE=12;REF_strand=0,1;AF=0.923077	GT:DR:DV	1/1:1:12	utg11_pilon	exonerate:protein2genome:local	gene	862500	1019009	1100	+	.	gene_id 0 ; sequence GL50803_113024-t26_1-p1 ; gene_orientation +
utg11_pilon	863348	1461	N	N[utg47_pilon:555612[	.	PASS	IMPRECISE;SVMETHOD=Snifflesv1.0.10;STD_quant_start=178.080881;STD_quant_stop=50.690236;Kurtosis_quant_start=0.057446;Kurtosis_quant_stop=5.349028;SVTYPE=BND;RNAMES=134d8574-cd2c-4063-8230-0720545b65a9,505a9f02-b622-4bbe-b6f8-4d008c89f5e5,68c3e49f-69c8-445c-be3a-2b58304bce9d,7349ecb9-3bb6-4e78-9419-95c5c26e1dd2,886eab59-a63e-46f2-b90a-dbcf9637791c,8bc34527-5075-4915-b280-3f07276de93a,8d6fc41b-b715-4ed2-927e-804f9ccdc809,ac99eab9-966d-4851-866f-4c94777847c7,b6a12ae1-2374-450a-a0da-8a44ef89ec2f,c8873ba0-9b47-4020-b901-5190fe1c9edd,c8d998ca-6d57-4667-a19f-9262a996b798,e5a06f94-06d0-4152-a9d2-38bc734e5afe;SUPTYPE=SR;SVLEN=0;STRANDS=++;RE=12;REF_strand=0,1;AF=0.923077	GT:DR:DV	1/1:1:12	utg11_pilon	exonerate:protein2genome:local	gene	862350	1019009	1203	+	.	gene_id 0 ; sequence GL50803_137605-t26_1-p1 ; gene_orientation +
utg11_pilon	863348	1461	N	N[utg47_pilon:555612[	.	PASS	IMPRECISE;SVMETHOD=Snifflesv1.0.10;STD_quant_start=178.080881;STD_quant_stop=50.690236;Kurtosis_quant_start=0.057446;Kurtosis_quant_stop=5.349028;SVTYPE=BND;RNAMES=134d8574-cd2c-4063-8230-0720545b65a9,505a9f02-b622-4bbe-b6f8-4d008c89f5e5,68c3e49f-69c8-445c-be3a-2b58304bce9d,7349ecb9-3bb6-4e78-9419-95c5c26e1dd2,886eab59-a63e-46f2-b90a-dbcf9637791c,8bc34527-5075-4915-b280-3f07276de93a,8d6fc41b-b715-4ed2-927e-804f9ccdc809,ac99eab9-966d-4851-866f-4c94777847c7,b6a12ae1-2374-450a-a0da-8a44ef89ec2f,c8873ba0-9b47-4020-b901-5190fe1c9edd,c8d998ca-6d57-4667-a19f-9262a996b798,e5a06f94-06d0-4152-a9d2-38bc734e5afe;SUPTYPE=SR;SVLEN=0;STRANDS=++;RE=12;REF_strand=0,1;AF=0.923077	GT:DR:DV	1/1:1:12	utg11_pilon	exonerate:protein2genome:local	gene	863149	1019025	208	+	.	gene_id 0 ; sequence GL50803_18725-t26_1-p1 ; gene_orientation +
utg11_pilon	863348	1461	N	N[utg47_pilon:555612[	.	PASS	IMPRECISE;SVMETHOD=Snifflesv1.0.10;STD_quant_start=178.080881;STD_quant_stop=50.690236;Kurtosis_quant_start=0.057446;Kurtosis_quant_stop=5.349028;SVTYPE=BND;RNAMES=134d8574-cd2c-4063-8230-0720545b65a9,505a9f02-b622-4bbe-b6f8-4d008c89f5e5,68c3e49f-69c8-445c-be3a-2b58304bce9d,7349ecb9-3bb6-4e78-9419-95c5c26e1dd2,886eab59-a63e-46f2-b90a-dbcf9637791c,8bc34527-5075-4915-b280-3f07276de93a,8d6fc41b-b715-4ed2-927e-804f9ccdc809,ac99eab9-966d-4851-866f-4c94777847c7,b6a12ae1-2374-450a-a0da-8a44ef89ec2f,c8873ba0-9b47-4020-b901-5190fe1c9edd,c8d998ca-6d57-4667-a19f-9262a996b798,e5a06f94-06d0-4152-a9d2-38bc734e5afe;SUPTYPE=SR;SVLEN=0;STRANDS=++;RE=12;REF_strand=0,1;AF=0.923077	GT:DR:DV	1/1:1:12	utg11_pilon	exonerate:protein2genome:local	gene	862791	1019009	857	+	.	gene_id 0 ; sequence GL50803_90215-t26_1-p1 ; gene_orientation +
utg11_pilon	863348	1461	N	N[utg47_pilon:555612[	.	PASS	IMPRECISE;SVMETHOD=Snifflesv1.0.10;STD_quant_start=178.080881;STD_quant_stop=50.690236;Kurtosis_quant_start=0.057446;Kurtosis_quant_stop=5.349028;SVTYPE=BND;RNAMES=134d8574-cd2c-4063-8230-0720545b65a9,505a9f02-b622-4bbe-b6f8-4d008c89f5e5,68c3e49f-69c8-445c-be3a-2b58304bce9d,7349ecb9-3bb6-4e78-9419-95c5c26e1dd2,886eab59-a63e-46f2-b90a-dbcf9637791c,8bc34527-5075-4915-b280-3f07276de93a,8d6fc41b-b715-4ed2-927e-804f9ccdc809,ac99eab9-966d-4851-866f-4c94777847c7,b6a12ae1-2374-450a-a0da-8a44ef89ec2f,c8873ba0-9b47-4020-b901-5190fe1c9edd,c8d998ca-6d57-4667-a19f-9262a996b798,e5a06f94-06d0-4152-a9d2-38bc734e5afe;SUPTYPE=SR;SVLEN=0;STRANDS=++;RE=12;REF_strand=0,1;AF=0.923077	GT:DR:DV	1/1:1:12	utg11_pilon	exonerate:protein2genome:local	gene	437375	1159319	1225	-	.	gene_id 0 ; sequence GL50803_89315-t26_1-p1 ; gene_orientation +
utg11_pilon	863160	1462	N	]utg349_pilon:1098989]N	.	PASS	IMPRECISE;SVMETHOD=Snifflesv1.0.10;STD_quant_start=167.280304;STD_quant_stop=98.866577;Kurtosis_quant_start=-0.553041;Kurtosis_quant_stop=-0.253406;SVTYPE=BND;RNAMES=073394f2-0946-4f01-9007-496096e8d1a2,1a974d08-2aeb-4aad-8fff-4610fa3300c3,202f83f6-88e0-49a3-a786-6f4c37152e11,3300029c-e85c-433d-908e-a89ef3360836,505a9f02-b622-4bbe-b6f8-4d008c89f5e5,621a44e8-a2b8-403d-a1ff-e5335b680726,686edd37-8ead-4147-aaef-c104f67da2b5,6a0c94d7-c736-434d-bc11-3743d5363259,8269f3a1-95a4-4a2a-ab8e-44ef8b64512a,e62ce12b-02ea-4388-a803-5c523a351c51,eb9b72aa-8b82-4667-8b57-a2cc59dadb55,fb9c6a6d-5d8a-44a5-b065-78095d5f22fa;SUPTYPE=SR;SVLEN=0;STRANDS=--;RE=12;REF_strand=48,43;AF=0.116505	GT:DR:DV	0/0:91:12	utg11_pilon	exonerate:protein2genome:local	gene	862986	1019009	549	+	.	gene_id 0 ; sequence GL50803_103142-t26_1-p1 ; gene_orientation +
utg11_pilon	863160	1462	N	]utg349_pilon:1098989]N	.	PASS	IMPRECISE;SVMETHOD=Snifflesv1.0.10;STD_quant_start=167.280304;STD_quant_stop=98.866577;Kurtosis_quant_start=-0.553041;Kurtosis_quant_stop=-0.253406;SVTYPE=BND;RNAMES=073394f2-0946-4f01-9007-496096e8d1a2,1a974d08-2aeb-4aad-8fff-4610fa3300c3,202f83f6-88e0-49a3-a786-6f4c37152e11,3300029c-e85c-433d-908e-a89ef3360836,505a9f02-b622-4bbe-b6f8-4d008c89f5e5,621a44e8-a2b8-403d-a1ff-e5335b680726,686edd37-8ead-4147-aaef-c104f67da2b5,6a0c94d7-c736-434d-bc11-3743d5363259,8269f3a1-95a4-4a2a-ab8e-44ef8b64512a,e62ce12b-02ea-4388-a803-5c523a351c51,eb9b72aa-8b82-4667-8b57-a2cc59dadb55,fb9c6a6d-5d8a-44a5-b065-78095d5f22fa;SUPTYPE=SR;SVLEN=0;STRANDS=--;RE=12;REF_strand=48,43;AF=0.116505	GT:DR:DV	0/0:91:12	utg11_pilon	exonerate:protein2genome:local	gene	862500	1019009	1100	+	.	gene_id 0 ; sequence GL50803_113024-t26_1-p1 ; gene_orientation +
utg11_pilon	863160	1462	N	]utg349_pilon:1098989]N	.	PASS	IMPRECISE;SVMETHOD=Snifflesv1.0.10;STD_quant_start=167.280304;STD_quant_stop=98.866577;Kurtosis_quant_start=-0.553041;Kurtosis_quant_stop=-0.253406;SVTYPE=BND;RNAMES=073394f2-0946-4f01-9007-496096e8d1a2,1a974d08-2aeb-4aad-8fff-4610fa3300c3,202f83f6-88e0-49a3-a786-6f4c37152e11,3300029c-e85c-433d-908e-a89ef3360836,505a9f02-b622-4bbe-b6f8-4d008c89f5e5,621a44e8-a2b8-403d-a1ff-e5335b680726,686edd37-8ead-4147-aaef-c104f67da2b5,6a0c94d7-c736-434d-bc11-3743d5363259,8269f3a1-95a4-4a2a-ab8e-44ef8b64512a,e62ce12b-02ea-4388-a803-5c523a351c51,eb9b72aa-8b82-4667-8b57-a2cc59dadb55,fb9c6a6d-5d8a-44a5-b065-78095d5f22fa;SUPTYPE=SR;SVLEN=0;STRANDS=--;RE=12;REF_strand=48,43;AF=0.116505	GT:DR:DV	0/0:91:12	utg11_pilon	exonerate:protein2genome:local	gene	862350	1019009	1203	+	.	gene_id 0 ; sequence GL50803_137605-t26_1-p1 ; gene_orientation +
utg11_pilon	863160	1462	N	]utg349_pilon:1098989]N	.	PASS	IMPRECISE;SVMETHOD=Snifflesv1.0.10;STD_quant_start=167.280304;STD_quant_stop=98.866577;Kurtosis_quant_start=-0.553041;Kurtosis_quant_stop=-0.253406;SVTYPE=BND;RNAMES=073394f2-0946-4f01-9007-496096e8d1a2,1a974d08-2aeb-4aad-8fff-4610fa3300c3,202f83f6-88e0-49a3-a786-6f4c37152e11,3300029c-e85c-433d-908e-a89ef3360836,505a9f02-b622-4bbe-b6f8-4d008c89f5e5,621a44e8-a2b8-403d-a1ff-e5335b680726,686edd37-8ead-4147-aaef-c104f67da2b5,6a0c94d7-c736-434d-bc11-3743d5363259,8269f3a1-95a4-4a2a-ab8e-44ef8b64512a,e62ce12b-02ea-4388-a803-5c523a351c51,eb9b72aa-8b82-4667-8b57-a2cc59dadb55,fb9c6a6d-5d8a-44a5-b065-78095d5f22fa;SUPTYPE=SR;SVLEN=0;STRANDS=--;RE=12;REF_strand=48,43;AF=0.116505	GT:DR:DV	0/0:91:12	utg11_pilon	exonerate:protein2genome:local	gene	863149	1019025	208	+	.	gene_id 0 ; sequence GL50803_18725-t26_1-p1 ; gene_orientation +
utg11_pilon	863160	1462	N	]utg349_pilon:1098989]N	.	PASS	IMPRECISE;SVMETHOD=Snifflesv1.0.10;STD_quant_start=167.280304;STD_quant_stop=98.866577;Kurtosis_quant_start=-0.553041;Kurtosis_quant_stop=-0.253406;SVTYPE=BND;RNAMES=073394f2-0946-4f01-9007-496096e8d1a2,1a974d08-2aeb-4aad-8fff-4610fa3300c3,202f83f6-88e0-49a3-a786-6f4c37152e11,3300029c-e85c-433d-908e-a89ef3360836,505a9f02-b622-4bbe-b6f8-4d008c89f5e5,621a44e8-a2b8-403d-a1ff-e5335b680726,686edd37-8ead-4147-aaef-c104f67da2b5,6a0c94d7-c736-434d-bc11-3743d5363259,8269f3a1-95a4-4a2a-ab8e-44ef8b64512a,e62ce12b-02ea-4388-a803-5c523a351c51,eb9b72aa-8b82-4667-8b57-a2cc59dadb55,fb9c6a6d-5d8a-44a5-b065-78095d5f22fa;SUPTYPE=SR;SVLEN=0;STRANDS=--;RE=12;REF_strand=48,43;AF=0.116505	GT:DR:DV	0/0:91:12	utg11_pilon	exonerate:protein2genome:local	gene	862791	1019009	857	+	.	gene_id 0 ; sequence GL50803_90215-t26_1-p1 ; gene_orientation +
utg11_pilon	863160	1462	N	]utg349_pilon:1098989]N	.	PASS	IMPRECISE;SVMETHOD=Snifflesv1.0.10;STD_quant_start=167.280304;STD_quant_stop=98.866577;Kurtosis_quant_start=-0.553041;Kurtosis_quant_stop=-0.253406;SVTYPE=BND;RNAMES=073394f2-0946-4f01-9007-496096e8d1a2,1a974d08-2aeb-4aad-8fff-4610fa3300c3,202f83f6-88e0-49a3-a786-6f4c37152e11,3300029c-e85c-433d-908e-a89ef3360836,505a9f02-b622-4bbe-b6f8-4d008c89f5e5,621a44e8-a2b8-403d-a1ff-e5335b680726,686edd37-8ead-4147-aaef-c104f67da2b5,6a0c94d7-c736-434d-bc11-3743d5363259,8269f3a1-95a4-4a2a-ab8e-44ef8b64512a,e62ce12b-02ea-4388-a803-5c523a351c51,eb9b72aa-8b82-4667-8b57-a2cc59dadb55,fb9c6a6d-5d8a-44a5-b065-78095d5f22fa;SUPTYPE=SR;SVLEN=0;STRANDS=--;RE=12;REF_strand=48,43;AF=0.116505	GT:DR:DV	0/0:91:12	utg11_pilon	exonerate:protein2genome:local	gene	437375	1159319	1225	-	.	gene_id 0 ; sequence GL50803_89315-t26_1-p1 ; gene_orientation +
utg11_pilon	863344	1463	N	N[utg47_pilon:561742[	.	PASS	IMPRECISE;SVMETHOD=Snifflesv1.0.10;STD_quant_start=14.188023;STD_quant_stop=16.087262;Kurtosis_quant_start=-0.192621;Kurtosis_quant_stop=1.573321;SVTYPE=BND;RNAMES=03a32cdb-a529-4c3a-bae8-1cea7528d09e,07a48f1a-dba0-42cf-af17-843582e9b3b8,2c72cbb6-2f24-42bc-96e0-424785ecda57,46898d35-ba7e-4576-ad13-901f83b5aef4,59a9b51f-c524-4094-9ec3-b02225e22218,825f65fc-08e5-421d-b90c-dafc86ec3926,886eab59-a63e-46f2-b90a-dbcf9637791c,9b834ec4-830f-401d-aee2-733c1814449a,9cf279a5-dc58-46c4-8e88-5b2053186d19,b3ed2944-abf6-465f-aca0-ca42424d843a,bc1285f8-34eb-42e5-96fa-ef4b0870a811,c8873ba0-9b47-4020-b901-5190fe1c9edd,c8d998ca-6d57-4667-a19f-9262a996b798,c93d6afa-90a8-4050-a11e-aaca28ff701c,ec7e8a86-1d17-4720-9156-e58a2cd3f9b0,fd4deb7f-fb55-43dc-af12-9eb9badb2605;SUPTYPE=SR;SVLEN=0;STRANDS=+-;RE=16;REF_strand=0,1;AF=0.941176	GT:DR:DV	1/1:1:16	utg11_pilon	exonerate:protein2genome:local	gene	862986	1019009	549	+	.	gene_id 0 ; sequence GL50803_103142-t26_1-p1 ; gene_orientation +
utg11_pilon	863344	1463	N	N[utg47_pilon:561742[	.	PASS	IMPRECISE;SVMETHOD=Snifflesv1.0.10;STD_quant_start=14.188023;STD_quant_stop=16.087262;Kurtosis_quant_start=-0.192621;Kurtosis_quant_stop=1.573321;SVTYPE=BND;RNAMES=03a32cdb-a529-4c3a-bae8-1cea7528d09e,07a48f1a-dba0-42cf-af17-843582e9b3b8,2c72cbb6-2f24-42bc-96e0-424785ecda57,46898d35-ba7e-4576-ad13-901f83b5aef4,59a9b51f-c524-4094-9ec3-b02225e22218,825f65fc-08e5-421d-b90c-dafc86ec3926,886eab59-a63e-46f2-b90a-dbcf9637791c,9b834ec4-830f-401d-aee2-733c1814449a,9cf279a5-dc58-46c4-8e88-5b2053186d19,b3ed2944-abf6-465f-aca0-ca42424d843a,bc1285f8-34eb-42e5-96fa-ef4b0870a811,c8873ba0-9b47-4020-b901-5190fe1c9edd,c8d998ca-6d57-4667-a19f-9262a996b798,c93d6afa-90a8-4050-a11e-aaca28ff701c,ec7e8a86-1d17-4720-9156-e58a2cd3f9b0,fd4deb7f-fb55-43dc-af12-9eb9badb2605;SUPTYPE=SR;SVLEN=0;STRANDS=+-;RE=16;REF_strand=0,1;AF=0.941176	GT:DR:DV	1/1:1:16	utg11_pilon	exonerate:protein2genome:local	gene	862500	1019009	1100	+	.	gene_id 0 ; sequence GL50803_113024-t26_1-p1 ; gene_orientation +
utg11_pilon	863344	1463	N	N[utg47_pilon:561742[	.	PASS	IMPRECISE;SVMETHOD=Snifflesv1.0.10;STD_quant_start=14.188023;STD_quant_stop=16.087262;Kurtosis_quant_start=-0.192621;Kurtosis_quant_stop=1.573321;SVTYPE=BND;RNAMES=03a32cdb-a529-4c3a-bae8-1cea7528d09e,07a48f1a-dba0-42cf-af17-843582e9b3b8,2c72cbb6-2f24-42bc-96e0-424785ecda57,46898d35-ba7e-4576-ad13-901f83b5aef4,59a9b51f-c524-4094-9ec3-b02225e22218,825f65fc-08e5-421d-b90c-dafc86ec3926,886eab59-a63e-46f2-b90a-dbcf9637791c,9b834ec4-830f-401d-aee2-733c1814449a,9cf279a5-dc58-46c4-8e88-5b2053186d19,b3ed2944-abf6-465f-aca0-ca42424d843a,bc1285f8-34eb-42e5-96fa-ef4b0870a811,c8873ba0-9b47-4020-b901-5190fe1c9edd,c8d998ca-6d57-4667-a19f-9262a996b798,c93d6afa-90a8-4050-a11e-aaca28ff701c,ec7e8a86-1d17-4720-9156-e58a2cd3f9b0,fd4deb7f-fb55-43dc-af12-9eb9badb2605;SUPTYPE=SR;SVLEN=0;STRANDS=+-;RE=16;REF_strand=0,1;AF=0.941176	GT:DR:DV	1/1:1:16	utg11_pilon	exonerate:protein2genome:local	gene	862350	1019009	1203	+	.	gene_id 0 ; sequence GL50803_137605-t26_1-p1 ; gene_orientation +
utg11_pilon	863344	1463	N	N[utg47_pilon:561742[	.	PASS	IMPRECISE;SVMETHOD=Snifflesv1.0.10;STD_quant_start=14.188023;STD_quant_stop=16.087262;Kurtosis_quant_start=-0.192621;Kurtosis_quant_stop=1.573321;SVTYPE=BND;RNAMES=03a32cdb-a529-4c3a-bae8-1cea7528d09e,07a48f1a-dba0-42cf-af17-843582e9b3b8,2c72cbb6-2f24-42bc-96e0-424785ecda57,46898d35-ba7e-4576-ad13-901f83b5aef4,59a9b51f-c524-4094-9ec3-b02225e22218,825f65fc-08e5-421d-b90c-dafc86ec3926,886eab59-a63e-46f2-b90a-dbcf9637791c,9b834ec4-830f-401d-aee2-733c1814449a,9cf279a5-dc58-46c4-8e88-5b2053186d19,b3ed2944-abf6-465f-aca0-ca42424d843a,bc1285f8-34eb-42e5-96fa-ef4b0870a811,c8873ba0-9b47-4020-b901-5190fe1c9edd,c8d998ca-6d57-4667-a19f-9262a996b798,c93d6afa-90a8-4050-a11e-aaca28ff701c,ec7e8a86-1d17-4720-9156-e58a2cd3f9b0,fd4deb7f-fb55-43dc-af12-9eb9badb2605;SUPTYPE=SR;SVLEN=0;STRANDS=+-;RE=16;REF_strand=0,1;AF=0.941176	GT:DR:DV	1/1:1:16	utg11_pilon	exonerate:protein2genome:local	gene	863149	1019025	208	+	.	gene_id 0 ; sequence GL50803_18725-t26_1-p1 ; gene_orientation +
utg11_pilon	863344	1463	N	N[utg47_pilon:561742[	.	PASS	IMPRECISE;SVMETHOD=Snifflesv1.0.10;STD_quant_start=14.188023;STD_quant_stop=16.087262;Kurtosis_quant_start=-0.192621;Kurtosis_quant_stop=1.573321;SVTYPE=BND;RNAMES=03a32cdb-a529-4c3a-bae8-1cea7528d09e,07a48f1a-dba0-42cf-af17-843582e9b3b8,2c72cbb6-2f24-42bc-96e0-424785ecda57,46898d35-ba7e-4576-ad13-901f83b5aef4,59a9b51f-c524-4094-9ec3-b02225e22218,825f65fc-08e5-421d-b90c-dafc86ec3926,886eab59-a63e-46f2-b90a-dbcf9637791c,9b834ec4-830f-401d-aee2-733c1814449a,9cf279a5-dc58-46c4-8e88-5b2053186d19,b3ed2944-abf6-465f-aca0-ca42424d843a,bc1285f8-34eb-42e5-96fa-ef4b0870a811,c8873ba0-9b47-4020-b901-5190fe1c9edd,c8d998ca-6d57-4667-a19f-9262a996b798,c93d6afa-90a8-4050-a11e-aaca28ff701c,ec7e8a86-1d17-4720-9156-e58a2cd3f9b0,fd4deb7f-fb55-43dc-af12-9eb9badb2605;SUPTYPE=SR;SVLEN=0;STRANDS=+-;RE=16;REF_strand=0,1;AF=0.941176	GT:DR:DV	1/1:1:16	utg11_pilon	exonerate:protein2genome:local	gene	862791	1019009	857	+	.	gene_id 0 ; sequence GL50803_90215-t26_1-p1 ; gene_orientation +
utg11_pilon	863344	1463	N	N[utg47_pilon:561742[	.	PASS	IMPRECISE;SVMETHOD=Snifflesv1.0.10;STD_quant_start=14.188023;STD_quant_stop=16.087262;Kurtosis_quant_start=-0.192621;Kurtosis_quant_stop=1.573321;SVTYPE=BND;RNAMES=03a32cdb-a529-4c3a-bae8-1cea7528d09e,07a48f1a-dba0-42cf-af17-843582e9b3b8,2c72cbb6-2f24-42bc-96e0-424785ecda57,46898d35-ba7e-4576-ad13-901f83b5aef4,59a9b51f-c524-4094-9ec3-b02225e22218,825f65fc-08e5-421d-b90c-dafc86ec3926,886eab59-a63e-46f2-b90a-dbcf9637791c,9b834ec4-830f-401d-aee2-733c1814449a,9cf279a5-dc58-46c4-8e88-5b2053186d19,b3ed2944-abf6-465f-aca0-ca42424d843a,bc1285f8-34eb-42e5-96fa-ef4b0870a811,c8873ba0-9b47-4020-b901-5190fe1c9edd,c8d998ca-6d57-4667-a19f-9262a996b798,c93d6afa-90a8-4050-a11e-aaca28ff701c,ec7e8a86-1d17-4720-9156-e58a2cd3f9b0,fd4deb7f-fb55-43dc-af12-9eb9badb2605;SUPTYPE=SR;SVLEN=0;STRANDS=+-;RE=16;REF_strand=0,1;AF=0.941176	GT:DR:DV	1/1:1:16	utg11_pilon	exonerate:protein2genome:local	gene	437375	1159319	1225	-	.	gene_id 0 ; sequence GL50803_89315-t26_1-p1 ; gene_orientation +
utg11_pilon	910867	1464	N	N[utg47_pilon:831270[	.	PASS	IMPRECISE;SVMETHOD=Snifflesv1.0.10;STD_quant_start=26.168096;STD_quant_stop=2.855494;Kurtosis_quant_start=-0.650283;Kurtosis_quant_stop=0.823292;SVTYPE=BND;RNAMES=05451949-800c-4881-8ba9-45c0942b7701,120a2a9a-31d1-4d95-bada-72affbf8b9d7,1981d840-1855-41d6-8a90-22ff6da8e717,1a73f3d1-3baf-4153-b37e-b5e84753e4d1,22b22a94-32e4-4c93-88e4-95b1956f024c,27bafee6-cdaf-42e0-87a0-193de06b7a0c,288d43d7-e46e-4cd9-ad8c-06aadbcbbcd4,36f23d5f-7cf8-49a4-8255-dd1c6ba3d07f,3879beaf-ac49-4735-b6ec-98ee894e26c2,40cae5cf-195f-4da1-afaf-8f6024a5e225,462b8be8-cb6f-4aad-8e17-f8b44e0124ea,833764db-ac29-419c-a656-b96365ca8cba,83780aaf-23f2-45ff-ac01-f7c0b8541edb,95ecc786-90b7-4f52-91a0-53cdd611a6a0,9652df99-b672-411a-8008-9607e38b77bd,9e8c0230-7aae-4379-846b-3e97394196c7,9eae0a21-4ecd-42db-8a84-3c3ca19df0d3,a4560450-41f9-4794-a858-0ac0b1f74550,ab60e075-6937-4997-9620-b3606881401e,ba80d935-cb6d-4fce-8467-e9fd7d87206e,befa05a9-d95f-48f9-8299-f56384173b65,c7699729-faf1-4a4e-8d08-4dbccbc8f079,ca7f0dbc-8db3-4a8e-80e6-0c8ef65c1336,cc863a13-9bec-4998-ad22-1d360195b2c1,d36eaed9-e7a3-41e1-b952-1302acac64e6,d38bb24f-c5a1-451f-a554-128219e96d3d;SUPTYPE=SR;SVLEN=0;STRANDS=+-;RE=26;REF_strand=7,6;AF=0.666667	GT:DR:DV	0/1:13:26	utg11_pilon	exonerate:protein2genome:local	gene	862986	1019009	549	+	.	gene_id 0 ; sequence GL50803_103142-t26_1-p1 ; gene_orientation +
utg11_pilon	910867	1464	N	N[utg47_pilon:831270[	.	PASS	IMPRECISE;SVMETHOD=Snifflesv1.0.10;STD_quant_start=26.168096;STD_quant_stop=2.855494;Kurtosis_quant_start=-0.650283;Kurtosis_quant_stop=0.823292;SVTYPE=BND;RNAMES=05451949-800c-4881-8ba9-45c0942b7701,120a2a9a-31d1-4d95-bada-72affbf8b9d7,1981d840-1855-41d6-8a90-22ff6da8e717,1a73f3d1-3baf-4153-b37e-b5e84753e4d1,22b22a94-32e4-4c93-88e4-95b1956f024c,27bafee6-cdaf-42e0-87a0-193de06b7a0c,288d43d7-e46e-4cd9-ad8c-06aadbcbbcd4,36f23d5f-7cf8-49a4-8255-dd1c6ba3d07f,3879beaf-ac49-4735-b6ec-98ee894e26c2,40cae5cf-195f-4da1-afaf-8f6024a5e225,462b8be8-cb6f-4aad-8e17-f8b44e0124ea,833764db-ac29-419c-a656-b96365ca8cba,83780aaf-23f2-45ff-ac01-f7c0b8541edb,95ecc786-90b7-4f52-91a0-53cdd611a6a0,9652df99-b672-411a-8008-9607e38b77bd,9e8c0230-7aae-4379-846b-3e97394196c7,9eae0a21-4ecd-42db-8a84-3c3ca19df0d3,a4560450-41f9-4794-a858-0ac0b1f74550,ab60e075-6937-4997-9620-b3606881401e,ba80d935-cb6d-4fce-8467-e9fd7d87206e,befa05a9-d95f-48f9-8299-f56384173b65,c7699729-faf1-4a4e-8d08-4dbccbc8f079,ca7f0dbc-8db3-4a8e-80e6-0c8ef65c1336,cc863a13-9bec-4998-ad22-1d360195b2c1,d36eaed9-e7a3-41e1-b952-1302acac64e6,d38bb24f-c5a1-451f-a554-128219e96d3d;SUPTYPE=SR;SVLEN=0;STRANDS=+-;RE=26;REF_strand=7,6;AF=0.666667	GT:DR:DV	0/1:13:26	utg11_pilon	exonerate:protein2genome:local	gene	862500	1019009	1100	+	.	gene_id 0 ; sequence GL50803_113024-t26_1-p1 ; gene_orientation +
utg11_pilon	910867	1464	N	N[utg47_pilon:831270[	.	PASS	IMPRECISE;SVMETHOD=Snifflesv1.0.10;STD_quant_start=26.168096;STD_quant_stop=2.855494;Kurtosis_quant_start=-0.650283;Kurtosis_quant_stop=0.823292;SVTYPE=BND;RNAMES=05451949-800c-4881-8ba9-45c0942b7701,120a2a9a-31d1-4d95-bada-72affbf8b9d7,1981d840-1855-41d6-8a90-22ff6da8e717,1a73f3d1-3baf-4153-b37e-b5e84753e4d1,22b22a94-32e4-4c93-88e4-95b1956f024c,27bafee6-cdaf-42e0-87a0-193de06b7a0c,288d43d7-e46e-4cd9-ad8c-06aadbcbbcd4,36f23d5f-7cf8-49a4-8255-dd1c6ba3d07f,3879beaf-ac49-4735-b6ec-98ee894e26c2,40cae5cf-195f-4da1-afaf-8f6024a5e225,462b8be8-cb6f-4aad-8e17-f8b44e0124ea,833764db-ac29-419c-a656-b96365ca8cba,83780aaf-23f2-45ff-ac01-f7c0b8541edb,95ecc786-90b7-4f52-91a0-53cdd611a6a0,9652df99-b672-411a-8008-9607e38b77bd,9e8c0230-7aae-4379-846b-3e97394196c7,9eae0a21-4ecd-42db-8a84-3c3ca19df0d3,a4560450-41f9-4794-a858-0ac0b1f74550,ab60e075-6937-4997-9620-b3606881401e,ba80d935-cb6d-4fce-8467-e9fd7d87206e,befa05a9-d95f-48f9-8299-f56384173b65,c7699729-faf1-4a4e-8d08-4dbccbc8f079,ca7f0dbc-8db3-4a8e-80e6-0c8ef65c1336,cc863a13-9bec-4998-ad22-1d360195b2c1,d36eaed9-e7a3-41e1-b952-1302acac64e6,d38bb24f-c5a1-451f-a554-128219e96d3d;SUPTYPE=SR;SVLEN=0;STRANDS=+-;RE=26;REF_strand=7,6;AF=0.666667	GT:DR:DV	0/1:13:26	utg11_pilon	exonerate:protein2genome:local	gene	909353	939204	210	+	.	gene_id 0 ; sequence GL50803_118556-t26_1-p1 ; gene_orientation +
utg11_pilon	910867	1464	N	N[utg47_pilon:831270[	.	PASS	IMPRECISE;SVMETHOD=Snifflesv1.0.10;STD_quant_start=26.168096;STD_quant_stop=2.855494;Kurtosis_quant_start=-0.650283;Kurtosis_quant_stop=0.823292;SVTYPE=BND;RNAMES=05451949-800c-4881-8ba9-45c0942b7701,120a2a9a-31d1-4d95-bada-72affbf8b9d7,1981d840-1855-41d6-8a90-22ff6da8e717,1a73f3d1-3baf-4153-b37e-b5e84753e4d1,22b22a94-32e4-4c93-88e4-95b1956f024c,27bafee6-cdaf-42e0-87a0-193de06b7a0c,288d43d7-e46e-4cd9-ad8c-06aadbcbbcd4,36f23d5f-7cf8-49a4-8255-dd1c6ba3d07f,3879beaf-ac49-4735-b6ec-98ee894e26c2,40cae5cf-195f-4da1-afaf-8f6024a5e225,462b8be8-cb6f-4aad-8e17-f8b44e0124ea,833764db-ac29-419c-a656-b96365ca8cba,83780aaf-23f2-45ff-ac01-f7c0b8541edb,95ecc786-90b7-4f52-91a0-53cdd611a6a0,9652df99-b672-411a-8008-9607e38b77bd,9e8c0230-7aae-4379-846b-3e97394196c7,9eae0a21-4ecd-42db-8a84-3c3ca19df0d3,a4560450-41f9-4794-a858-0ac0b1f74550,ab60e075-6937-4997-9620-b3606881401e,ba80d935-cb6d-4fce-8467-e9fd7d87206e,befa05a9-d95f-48f9-8299-f56384173b65,c7699729-faf1-4a4e-8d08-4dbccbc8f079,ca7f0dbc-8db3-4a8e-80e6-0c8ef65c1336,cc863a13-9bec-4998-ad22-1d360195b2c1,d36eaed9-e7a3-41e1-b952-1302acac64e6,d38bb24f-c5a1-451f-a554-128219e96d3d;SUPTYPE=SR;SVLEN=0;STRANDS=+-;RE=26;REF_strand=7,6;AF=0.666667	GT:DR:DV	0/1:13:26	utg11_pilon	exonerate:protein2genome:local	gene	909353	939204	210	+	.	gene_id 0 ; sequence GL50803_118557-t26_1-p1 ; gene_orientation +
utg11_pilon	910867	1464	N	N[utg47_pilon:831270[	.	PASS	IMPRECISE;SVMETHOD=Snifflesv1.0.10;STD_quant_start=26.168096;STD_quant_stop=2.855494;Kurtosis_quant_start=-0.650283;Kurtosis_quant_stop=0.823292;SVTYPE=BND;RNAMES=05451949-800c-4881-8ba9-45c0942b7701,120a2a9a-31d1-4d95-bada-72affbf8b9d7,1981d840-1855-41d6-8a90-22ff6da8e717,1a73f3d1-3baf-4153-b37e-b5e84753e4d1,22b22a94-32e4-4c93-88e4-95b1956f024c,27bafee6-cdaf-42e0-87a0-193de06b7a0c,288d43d7-e46e-4cd9-ad8c-06aadbcbbcd4,36f23d5f-7cf8-49a4-8255-dd1c6ba3d07f,3879beaf-ac49-4735-b6ec-98ee894e26c2,40cae5cf-195f-4da1-afaf-8f6024a5e225,462b8be8-cb6f-4aad-8e17-f8b44e0124ea,833764db-ac29-419c-a656-b96365ca8cba,83780aaf-23f2-45ff-ac01-f7c0b8541edb,95ecc786-90b7-4f52-91a0-53cdd611a6a0,9652df99-b672-411a-8008-9607e38b77bd,9e8c0230-7aae-4379-846b-3e97394196c7,9eae0a21-4ecd-42db-8a84-3c3ca19df0d3,a4560450-41f9-4794-a858-0ac0b1f74550,ab60e075-6937-4997-9620-b3606881401e,ba80d935-cb6d-4fce-8467-e9fd7d87206e,befa05a9-d95f-48f9-8299-f56384173b65,c7699729-faf1-4a4e-8d08-4dbccbc8f079,ca7f0dbc-8db3-4a8e-80e6-0c8ef65c1336,cc863a13-9bec-4998-ad22-1d360195b2c1,d36eaed9-e7a3-41e1-b952-1302acac64e6,d38bb24f-c5a1-451f-a554-128219e96d3d;SUPTYPE=SR;SVLEN=0;STRANDS=+-;RE=26;REF_strand=7,6;AF=0.666667	GT:DR:DV	0/1:13:26	utg11_pilon	exonerate:protein2genome:local	gene	862350	1019009	1203	+	.	gene_id 0 ; sequence GL50803_137605-t26_1-p1 ; gene_orientation +
utg11_pilon	910867	1464	N	N[utg47_pilon:831270[	.	PASS	IMPRECISE;SVMETHOD=Snifflesv1.0.10;STD_quant_start=26.168096;STD_quant_stop=2.855494;Kurtosis_quant_start=-0.650283;Kurtosis_quant_stop=0.823292;SVTYPE=BND;RNAMES=05451949-800c-4881-8ba9-45c0942b7701,120a2a9a-31d1-4d95-bada-72affbf8b9d7,1981d840-1855-41d6-8a90-22ff6da8e717,1a73f3d1-3baf-4153-b37e-b5e84753e4d1,22b22a94-32e4-4c93-88e4-95b1956f024c,27bafee6-cdaf-42e0-87a0-193de06b7a0c,288d43d7-e46e-4cd9-ad8c-06aadbcbbcd4,36f23d5f-7cf8-49a4-8255-dd1c6ba3d07f,3879beaf-ac49-4735-b6ec-98ee894e26c2,40cae5cf-195f-4da1-afaf-8f6024a5e225,462b8be8-cb6f-4aad-8e17-f8b44e0124ea,833764db-ac29-419c-a656-b96365ca8cba,83780aaf-23f2-45ff-ac01-f7c0b8541edb,95ecc786-90b7-4f52-91a0-53cdd611a6a0,9652df99-b672-411a-8008-9607e38b77bd,9e8c0230-7aae-4379-846b-3e97394196c7,9eae0a21-4ecd-42db-8a84-3c3ca19df0d3,a4560450-41f9-4794-a858-0ac0b1f74550,ab60e075-6937-4997-9620-b3606881401e,ba80d935-cb6d-4fce-8467-e9fd7d87206e,befa05a9-d95f-48f9-8299-f56384173b65,c7699729-faf1-4a4e-8d08-4dbccbc8f079,ca7f0dbc-8db3-4a8e-80e6-0c8ef65c1336,cc863a13-9bec-4998-ad22-1d360195b2c1,d36eaed9-e7a3-41e1-b952-1302acac64e6,d38bb24f-c5a1-451f-a554-128219e96d3d;SUPTYPE=SR;SVLEN=0;STRANDS=+-;RE=26;REF_strand=7,6;AF=0.666667	GT:DR:DV	0/1:13:26	utg11_pilon	exonerate:protein2genome:local	gene	909361	939554	685	-	.	gene_id 0 ; sequence GL50803_137691-t26_1-p1 ; gene_orientation +
utg11_pilon	910867	1464	N	N[utg47_pilon:831270[	.	PASS	IMPRECISE;SVMETHOD=Snifflesv1.0.10;STD_quant_start=26.168096;STD_quant_stop=2.855494;Kurtosis_quant_start=-0.650283;Kurtosis_quant_stop=0.823292;SVTYPE=BND;RNAMES=05451949-800c-4881-8ba9-45c0942b7701,120a2a9a-31d1-4d95-bada-72affbf8b9d7,1981d840-1855-41d6-8a90-22ff6da8e717,1a73f3d1-3baf-4153-b37e-b5e84753e4d1,22b22a94-32e4-4c93-88e4-95b1956f024c,27bafee6-cdaf-42e0-87a0-193de06b7a0c,288d43d7-e46e-4cd9-ad8c-06aadbcbbcd4,36f23d5f-7cf8-49a4-8255-dd1c6ba3d07f,3879beaf-ac49-4735-b6ec-98ee894e26c2,40cae5cf-195f-4da1-afaf-8f6024a5e225,462b8be8-cb6f-4aad-8e17-f8b44e0124ea,833764db-ac29-419c-a656-b96365ca8cba,83780aaf-23f2-45ff-ac01-f7c0b8541edb,95ecc786-90b7-4f52-91a0-53cdd611a6a0,9652df99-b672-411a-8008-9607e38b77bd,9e8c0230-7aae-4379-846b-3e97394196c7,9eae0a21-4ecd-42db-8a84-3c3ca19df0d3,a4560450-41f9-4794-a858-0ac0b1f74550,ab60e075-6937-4997-9620-b3606881401e,ba80d935-cb6d-4fce-8467-e9fd7d87206e,befa05a9-d95f-48f9-8299-f56384173b65,c7699729-faf1-4a4e-8d08-4dbccbc8f079,ca7f0dbc-8db3-4a8e-80e6-0c8ef65c1336,cc863a13-9bec-4998-ad22-1d360195b2c1,d36eaed9-e7a3-41e1-b952-1302acac64e6,d38bb24f-c5a1-451f-a554-128219e96d3d;SUPTYPE=SR;SVLEN=0;STRANDS=+-;RE=26;REF_strand=7,6;AF=0.666667	GT:DR:DV	0/1:13:26	utg11_pilon	exonerate:protein2genome:local	gene	863149	1019025	208	+	.	gene_id 0 ; sequence GL50803_18725-t26_1-p1 ; gene_orientation +
utg11_pilon	910867	1464	N	N[utg47_pilon:831270[	.	PASS	IMPRECISE;SVMETHOD=Snifflesv1.0.10;STD_quant_start=26.168096;STD_quant_stop=2.855494;Kurtosis_quant_start=-0.650283;Kurtosis_quant_stop=0.823292;SVTYPE=BND;RNAMES=05451949-800c-4881-8ba9-45c0942b7701,120a2a9a-31d1-4d95-bada-72affbf8b9d7,1981d840-1855-41d6-8a90-22ff6da8e717,1a73f3d1-3baf-4153-b37e-b5e84753e4d1,22b22a94-32e4-4c93-88e4-95b1956f024c,27bafee6-cdaf-42e0-87a0-193de06b7a0c,288d43d7-e46e-4cd9-ad8c-06aadbcbbcd4,36f23d5f-7cf8-49a4-8255-dd1c6ba3d07f,3879beaf-ac49-4735-b6ec-98ee894e26c2,40cae5cf-195f-4da1-afaf-8f6024a5e225,462b8be8-cb6f-4aad-8e17-f8b44e0124ea,833764db-ac29-419c-a656-b96365ca8cba,83780aaf-23f2-45ff-ac01-f7c0b8541edb,95ecc786-90b7-4f52-91a0-53cdd611a6a0,9652df99-b672-411a-8008-9607e38b77bd,9e8c0230-7aae-4379-846b-3e97394196c7,9eae0a21-4ecd-42db-8a84-3c3ca19df0d3,a4560450-41f9-4794-a858-0ac0b1f74550,ab60e075-6937-4997-9620-b3606881401e,ba80d935-cb6d-4fce-8467-e9fd7d87206e,befa05a9-d95f-48f9-8299-f56384173b65,c7699729-faf1-4a4e-8d08-4dbccbc8f079,ca7f0dbc-8db3-4a8e-80e6-0c8ef65c1336,cc863a13-9bec-4998-ad22-1d360195b2c1,d36eaed9-e7a3-41e1-b952-1302acac64e6,d38bb24f-c5a1-451f-a554-128219e96d3d;SUPTYPE=SR;SVLEN=0;STRANDS=+-;RE=26;REF_strand=7,6;AF=0.666667	GT:DR:DV	0/1:13:26	utg11_pilon	exonerate:protein2genome:local	gene	909314	939204	266	+	.	gene_id 0 ; sequence GL50803_19445-t26_1-p1 ; gene_orientation +
utg11_pilon	910867	1464	N	N[utg47_pilon:831270[	.	PASS	IMPRECISE;SVMETHOD=Snifflesv1.0.10;STD_quant_start=26.168096;STD_quant_stop=2.855494;Kurtosis_quant_start=-0.650283;Kurtosis_quant_stop=0.823292;SVTYPE=BND;RNAMES=05451949-800c-4881-8ba9-45c0942b7701,120a2a9a-31d1-4d95-bada-72affbf8b9d7,1981d840-1855-41d6-8a90-22ff6da8e717,1a73f3d1-3baf-4153-b37e-b5e84753e4d1,22b22a94-32e4-4c93-88e4-95b1956f024c,27bafee6-cdaf-42e0-87a0-193de06b7a0c,288d43d7-e46e-4cd9-ad8c-06aadbcbbcd4,36f23d5f-7cf8-49a4-8255-dd1c6ba3d07f,3879beaf-ac49-4735-b6ec-98ee894e26c2,40cae5cf-195f-4da1-afaf-8f6024a5e225,462b8be8-cb6f-4aad-8e17-f8b44e0124ea,833764db-ac29-419c-a656-b96365ca8cba,83780aaf-23f2-45ff-ac01-f7c0b8541edb,95ecc786-90b7-4f52-91a0-53cdd611a6a0,9652df99-b672-411a-8008-9607e38b77bd,9e8c0230-7aae-4379-846b-3e97394196c7,9eae0a21-4ecd-42db-8a84-3c3ca19df0d3,a4560450-41f9-4794-a858-0ac0b1f74550,ab60e075-6937-4997-9620-b3606881401e,ba80d935-cb6d-4fce-8467-e9fd7d87206e,befa05a9-d95f-48f9-8299-f56384173b65,c7699729-faf1-4a4e-8d08-4dbccbc8f079,ca7f0dbc-8db3-4a8e-80e6-0c8ef65c1336,cc863a13-9bec-4998-ad22-1d360195b2c1,d36eaed9-e7a3-41e1-b952-1302acac64e6,d38bb24f-c5a1-451f-a554-128219e96d3d;SUPTYPE=SR;SVLEN=0;STRANDS=+-;RE=26;REF_strand=7,6;AF=0.666667	GT:DR:DV	0/1:13:26	utg11_pilon	exonerate:protein2genome:local	gene	909317	939204	274	+	.	gene_id 0 ; sequence GL50803_20165-t26_1-p1 ; gene_orientation +
utg11_pilon	910867	1464	N	N[utg47_pilon:831270[	.	PASS	IMPRECISE;SVMETHOD=Snifflesv1.0.10;STD_quant_start=26.168096;STD_quant_stop=2.855494;Kurtosis_quant_start=-0.650283;Kurtosis_quant_stop=0.823292;SVTYPE=BND;RNAMES=05451949-800c-4881-8ba9-45c0942b7701,120a2a9a-31d1-4d95-bada-72affbf8b9d7,1981d840-1855-41d6-8a90-22ff6da8e717,1a73f3d1-3baf-4153-b37e-b5e84753e4d1,22b22a94-32e4-4c93-88e4-95b1956f024c,27bafee6-cdaf-42e0-87a0-193de06b7a0c,288d43d7-e46e-4cd9-ad8c-06aadbcbbcd4,36f23d5f-7cf8-49a4-8255-dd1c6ba3d07f,3879beaf-ac49-4735-b6ec-98ee894e26c2,40cae5cf-195f-4da1-afaf-8f6024a5e225,462b8be8-cb6f-4aad-8e17-f8b44e0124ea,833764db-ac29-419c-a656-b96365ca8cba,83780aaf-23f2-45ff-ac01-f7c0b8541edb,95ecc786-90b7-4f52-91a0-53cdd611a6a0,9652df99-b672-411a-8008-9607e38b77bd,9e8c0230-7aae-4379-846b-3e97394196c7,9eae0a21-4ecd-42db-8a84-3c3ca19df0d3,a4560450-41f9-4794-a858-0ac0b1f74550,ab60e075-6937-4997-9620-b3606881401e,ba80d935-cb6d-4fce-8467-e9fd7d87206e,befa05a9-d95f-48f9-8299-f56384173b65,c7699729-faf1-4a4e-8d08-4dbccbc8f079,ca7f0dbc-8db3-4a8e-80e6-0c8ef65c1336,cc863a13-9bec-4998-ad22-1d360195b2c1,d36eaed9-e7a3-41e1-b952-1302acac64e6,d38bb24f-c5a1-451f-a554-128219e96d3d;SUPTYPE=SR;SVLEN=0;STRANDS=+-;RE=26;REF_strand=7,6;AF=0.666667	GT:DR:DV	0/1:13:26	utg11_pilon	exonerate:protein2genome:local	gene	862791	1019009	857	+	.	gene_id 0 ; sequence GL50803_90215-t26_1-p1 ; gene_orientation +
utg11_pilon	910867	1464	N	N[utg47_pilon:831270[	.	PASS	IMPRECISE;SVMETHOD=Snifflesv1.0.10;STD_quant_start=26.168096;STD_quant_stop=2.855494;Kurtosis_quant_start=-0.650283;Kurtosis_quant_stop=0.823292;SVTYPE=BND;RNAMES=05451949-800c-4881-8ba9-45c0942b7701,120a2a9a-31d1-4d95-bada-72affbf8b9d7,1981d840-1855-41d6-8a90-22ff6da8e717,1a73f3d1-3baf-4153-b37e-b5e84753e4d1,22b22a94-32e4-4c93-88e4-95b1956f024c,27bafee6-cdaf-42e0-87a0-193de06b7a0c,288d43d7-e46e-4cd9-ad8c-06aadbcbbcd4,36f23d5f-7cf8-49a4-8255-dd1c6ba3d07f,3879beaf-ac49-4735-b6ec-98ee894e26c2,40cae5cf-195f-4da1-afaf-8f6024a5e225,462b8be8-cb6f-4aad-8e17-f8b44e0124ea,833764db-ac29-419c-a656-b96365ca8cba,83780aaf-23f2-45ff-ac01-f7c0b8541edb,95ecc786-90b7-4f52-91a0-53cdd611a6a0,9652df99-b672-411a-8008-9607e38b77bd,9e8c0230-7aae-4379-846b-3e97394196c7,9eae0a21-4ecd-42db-8a84-3c3ca19df0d3,a4560450-41f9-4794-a858-0ac0b1f74550,ab60e075-6937-4997-9620-b3606881401e,ba80d935-cb6d-4fce-8467-e9fd7d87206e,befa05a9-d95f-48f9-8299-f56384173b65,c7699729-faf1-4a4e-8d08-4dbccbc8f079,ca7f0dbc-8db3-4a8e-80e6-0c8ef65c1336,cc863a13-9bec-4998-ad22-1d360195b2c1,d36eaed9-e7a3-41e1-b952-1302acac64e6,d38bb24f-c5a1-451f-a554-128219e96d3d;SUPTYPE=SR;SVLEN=0;STRANDS=+-;RE=26;REF_strand=7,6;AF=0.666667	GT:DR:DV	0/1:13:26	utg11_pilon	exonerate:protein2genome:local	gene	909334	1063461	1071	-	.	gene_id 0 ; sequence GL50803_101589-t26_1-p1 ; gene_orientation +
utg11_pilon	910867	1464	N	N[utg47_pilon:831270[	.	PASS	IMPRECISE;SVMETHOD=Snifflesv1.0.10;STD_quant_start=26.168096;STD_quant_stop=2.855494;Kurtosis_quant_start=-0.650283;Kurtosis_quant_stop=0.823292;SVTYPE=BND;RNAMES=05451949-800c-4881-8ba9-45c0942b7701,120a2a9a-31d1-4d95-bada-72affbf8b9d7,1981d840-1855-41d6-8a90-22ff6da8e717,1a73f3d1-3baf-4153-b37e-b5e84753e4d1,22b22a94-32e4-4c93-88e4-95b1956f024c,27bafee6-cdaf-42e0-87a0-193de06b7a0c,288d43d7-e46e-4cd9-ad8c-06aadbcbbcd4,36f23d5f-7cf8-49a4-8255-dd1c6ba3d07f,3879beaf-ac49-4735-b6ec-98ee894e26c2,40cae5cf-195f-4da1-afaf-8f6024a5e225,462b8be8-cb6f-4aad-8e17-f8b44e0124ea,833764db-ac29-419c-a656-b96365ca8cba,83780aaf-23f2-45ff-ac01-f7c0b8541edb,95ecc786-90b7-4f52-91a0-53cdd611a6a0,9652df99-b672-411a-8008-9607e38b77bd,9e8c0230-7aae-4379-846b-3e97394196c7,9eae0a21-4ecd-42db-8a84-3c3ca19df0d3,a4560450-41f9-4794-a858-0ac0b1f74550,ab60e075-6937-4997-9620-b3606881401e,ba80d935-cb6d-4fce-8467-e9fd7d87206e,befa05a9-d95f-48f9-8299-f56384173b65,c7699729-faf1-4a4e-8d08-4dbccbc8f079,ca7f0dbc-8db3-4a8e-80e6-0c8ef65c1336,cc863a13-9bec-4998-ad22-1d360195b2c1,d36eaed9-e7a3-41e1-b952-1302acac64e6,d38bb24f-c5a1-451f-a554-128219e96d3d;SUPTYPE=SR;SVLEN=0;STRANDS=+-;RE=26;REF_strand=7,6;AF=0.666667	GT:DR:DV	0/1:13:26	utg11_pilon	exonerate:protein2genome:local	gene	909334	1430242	1406	-	.	gene_id 0 ; sequence GL50803_112867-t26_1-p1 ; gene_orientation +
utg11_pilon	910867	1464	N	N[utg47_pilon:831270[	.	PASS	IMPRECISE;SVMETHOD=Snifflesv1.0.10;STD_quant_start=26.168096;STD_quant_stop=2.855494;Kurtosis_quant_start=-0.650283;Kurtosis_quant_stop=0.823292;SVTYPE=BND;RNAMES=05451949-800c-4881-8ba9-45c0942b7701,120a2a9a-31d1-4d95-bada-72affbf8b9d7,1981d840-1855-41d6-8a90-22ff6da8e717,1a73f3d1-3baf-4153-b37e-b5e84753e4d1,22b22a94-32e4-4c93-88e4-95b1956f024c,27bafee6-cdaf-42e0-87a0-193de06b7a0c,288d43d7-e46e-4cd9-ad8c-06aadbcbbcd4,36f23d5f-7cf8-49a4-8255-dd1c6ba3d07f,3879beaf-ac49-4735-b6ec-98ee894e26c2,40cae5cf-195f-4da1-afaf-8f6024a5e225,462b8be8-cb6f-4aad-8e17-f8b44e0124ea,833764db-ac29-419c-a656-b96365ca8cba,83780aaf-23f2-45ff-ac01-f7c0b8541edb,95ecc786-90b7-4f52-91a0-53cdd611a6a0,9652df99-b672-411a-8008-9607e38b77bd,9e8c0230-7aae-4379-846b-3e97394196c7,9eae0a21-4ecd-42db-8a84-3c3ca19df0d3,a4560450-41f9-4794-a858-0ac0b1f74550,ab60e075-6937-4997-9620-b3606881401e,ba80d935-cb6d-4fce-8467-e9fd7d87206e,befa05a9-d95f-48f9-8299-f56384173b65,c7699729-faf1-4a4e-8d08-4dbccbc8f079,ca7f0dbc-8db3-4a8e-80e6-0c8ef65c1336,cc863a13-9bec-4998-ad22-1d360195b2c1,d36eaed9-e7a3-41e1-b952-1302acac64e6,d38bb24f-c5a1-451f-a554-128219e96d3d;SUPTYPE=SR;SVLEN=0;STRANDS=+-;RE=26;REF_strand=7,6;AF=0.666667	GT:DR:DV	0/1:13:26	utg11_pilon	exonerate:protein2genome:local	gene	909334	1799448	1724	-	.	gene_id 0 ; sequence GL50803_119706-t26_1-p1 ; gene_orientation +
utg11_pilon	910867	1464	N	N[utg47_pilon:831270[	.	PASS	IMPRECISE;SVMETHOD=Snifflesv1.0.10;STD_quant_start=26.168096;STD_quant_stop=2.855494;Kurtosis_quant_start=-0.650283;Kurtosis_quant_stop=0.823292;SVTYPE=BND;RNAMES=05451949-800c-4881-8ba9-45c0942b7701,120a2a9a-31d1-4d95-bada-72affbf8b9d7,1981d840-1855-41d6-8a90-22ff6da8e717,1a73f3d1-3baf-4153-b37e-b5e84753e4d1,22b22a94-32e4-4c93-88e4-95b1956f024c,27bafee6-cdaf-42e0-87a0-193de06b7a0c,288d43d7-e46e-4cd9-ad8c-06aadbcbbcd4,36f23d5f-7cf8-49a4-8255-dd1c6ba3d07f,3879beaf-ac49-4735-b6ec-98ee894e26c2,40cae5cf-195f-4da1-afaf-8f6024a5e225,462b8be8-cb6f-4aad-8e17-f8b44e0124ea,833764db-ac29-419c-a656-b96365ca8cba,83780aaf-23f2-45ff-ac01-f7c0b8541edb,95ecc786-90b7-4f52-91a0-53cdd611a6a0,9652df99-b672-411a-8008-9607e38b77bd,9e8c0230-7aae-4379-846b-3e97394196c7,9eae0a21-4ecd-42db-8a84-3c3ca19df0d3,a4560450-41f9-4794-a858-0ac0b1f74550,ab60e075-6937-4997-9620-b3606881401e,ba80d935-cb6d-4fce-8467-e9fd7d87206e,befa05a9-d95f-48f9-8299-f56384173b65,c7699729-faf1-4a4e-8d08-4dbccbc8f079,ca7f0dbc-8db3-4a8e-80e6-0c8ef65c1336,cc863a13-9bec-4998-ad22-1d360195b2c1,d36eaed9-e7a3-41e1-b952-1302acac64e6,d38bb24f-c5a1-451f-a554-128219e96d3d;SUPTYPE=SR;SVLEN=0;STRANDS=+-;RE=26;REF_strand=7,6;AF=0.666667	GT:DR:DV	0/1:13:26	utg11_pilon	exonerate:protein2genome:local	gene	909334	1799448	1724	-	.	gene_id 0 ; sequence GL50803_119707-t26_1-p1 ; gene_orientation +
utg11_pilon	910867	1464	N	N[utg47_pilon:831270[	.	PASS	IMPRECISE;SVMETHOD=Snifflesv1.0.10;STD_quant_start=26.168096;STD_quant_stop=2.855494;Kurtosis_quant_start=-0.650283;Kurtosis_quant_stop=0.823292;SVTYPE=BND;RNAMES=05451949-800c-4881-8ba9-45c0942b7701,120a2a9a-31d1-4d95-bada-72affbf8b9d7,1981d840-1855-41d6-8a90-22ff6da8e717,1a73f3d1-3baf-4153-b37e-b5e84753e4d1,22b22a94-32e4-4c93-88e4-95b1956f024c,27bafee6-cdaf-42e0-87a0-193de06b7a0c,288d43d7-e46e-4cd9-ad8c-06aadbcbbcd4,36f23d5f-7cf8-49a4-8255-dd1c6ba3d07f,3879beaf-ac49-4735-b6ec-98ee894e26c2,40cae5cf-195f-4da1-afaf-8f6024a5e225,462b8be8-cb6f-4aad-8e17-f8b44e0124ea,833764db-ac29-419c-a656-b96365ca8cba,83780aaf-23f2-45ff-ac01-f7c0b8541edb,95ecc786-90b7-4f52-91a0-53cdd611a6a0,9652df99-b672-411a-8008-9607e38b77bd,9e8c0230-7aae-4379-846b-3e97394196c7,9eae0a21-4ecd-42db-8a84-3c3ca19df0d3,a4560450-41f9-4794-a858-0ac0b1f74550,ab60e075-6937-4997-9620-b3606881401e,ba80d935-cb6d-4fce-8467-e9fd7d87206e,befa05a9-d95f-48f9-8299-f56384173b65,c7699729-faf1-4a4e-8d08-4dbccbc8f079,ca7f0dbc-8db3-4a8e-80e6-0c8ef65c1336,cc863a13-9bec-4998-ad22-1d360195b2c1,d36eaed9-e7a3-41e1-b952-1302acac64e6,d38bb24f-c5a1-451f-a554-128219e96d3d;SUPTYPE=SR;SVLEN=0;STRANDS=+-;RE=26;REF_strand=7,6;AF=0.666667	GT:DR:DV	0/1:13:26	utg11_pilon	exonerate:protein2genome:local	gene	909334	1063401	1095	-	.	gene_id 0 ; sequence GL50803_137613-t26_1-p1 ; gene_orientation +
utg11_pilon	910867	1464	N	N[utg47_pilon:831270[	.	PASS	IMPRECISE;SVMETHOD=Snifflesv1.0.10;STD_quant_start=26.168096;STD_quant_stop=2.855494;Kurtosis_quant_start=-0.650283;Kurtosis_quant_stop=0.823292;SVTYPE=BND;RNAMES=05451949-800c-4881-8ba9-45c0942b7701,120a2a9a-31d1-4d95-bada-72affbf8b9d7,1981d840-1855-41d6-8a90-22ff6da8e717,1a73f3d1-3baf-4153-b37e-b5e84753e4d1,22b22a94-32e4-4c93-88e4-95b1956f024c,27bafee6-cdaf-42e0-87a0-193de06b7a0c,288d43d7-e46e-4cd9-ad8c-06aadbcbbcd4,36f23d5f-7cf8-49a4-8255-dd1c6ba3d07f,3879beaf-ac49-4735-b6ec-98ee894e26c2,40cae5cf-195f-4da1-afaf-8f6024a5e225,462b8be8-cb6f-4aad-8e17-f8b44e0124ea,833764db-ac29-419c-a656-b96365ca8cba,83780aaf-23f2-45ff-ac01-f7c0b8541edb,95ecc786-90b7-4f52-91a0-53cdd611a6a0,9652df99-b672-411a-8008-9607e38b77bd,9e8c0230-7aae-4379-846b-3e97394196c7,9eae0a21-4ecd-42db-8a84-3c3ca19df0d3,a4560450-41f9-4794-a858-0ac0b1f74550,ab60e075-6937-4997-9620-b3606881401e,ba80d935-cb6d-4fce-8467-e9fd7d87206e,befa05a9-d95f-48f9-8299-f56384173b65,c7699729-faf1-4a4e-8d08-4dbccbc8f079,ca7f0dbc-8db3-4a8e-80e6-0c8ef65c1336,cc863a13-9bec-4998-ad22-1d360195b2c1,d36eaed9-e7a3-41e1-b952-1302acac64e6,d38bb24f-c5a1-451f-a554-128219e96d3d;SUPTYPE=SR;SVLEN=0;STRANDS=+-;RE=26;REF_strand=7,6;AF=0.666667	GT:DR:DV	0/1:13:26	utg11_pilon	exonerate:protein2genome:local	gene	909334	1159307	1139	-	.	gene_id 0 ; sequence GL50803_137721-t26_1-p1 ; gene_orientation +
utg11_pilon	910867	1464	N	N[utg47_pilon:831270[	.	PASS	IMPRECISE;SVMETHOD=Snifflesv1.0.10;STD_quant_start=26.168096;STD_quant_stop=2.855494;Kurtosis_quant_start=-0.650283;Kurtosis_quant_stop=0.823292;SVTYPE=BND;RNAMES=05451949-800c-4881-8ba9-45c0942b7701,120a2a9a-31d1-4d95-bada-72affbf8b9d7,1981d840-1855-41d6-8a90-22ff6da8e717,1a73f3d1-3baf-4153-b37e-b5e84753e4d1,22b22a94-32e4-4c93-88e4-95b1956f024c,27bafee6-cdaf-42e0-87a0-193de06b7a0c,288d43d7-e46e-4cd9-ad8c-06aadbcbbcd4,36f23d5f-7cf8-49a4-8255-dd1c6ba3d07f,3879beaf-ac49-4735-b6ec-98ee894e26c2,40cae5cf-195f-4da1-afaf-8f6024a5e225,462b8be8-cb6f-4aad-8e17-f8b44e0124ea,833764db-ac29-419c-a656-b96365ca8cba,83780aaf-23f2-45ff-ac01-f7c0b8541edb,95ecc786-90b7-4f52-91a0-53cdd611a6a0,9652df99-b672-411a-8008-9607e38b77bd,9e8c0230-7aae-4379-846b-3e97394196c7,9eae0a21-4ecd-42db-8a84-3c3ca19df0d3,a4560450-41f9-4794-a858-0ac0b1f74550,ab60e075-6937-4997-9620-b3606881401e,ba80d935-cb6d-4fce-8467-e9fd7d87206e,befa05a9-d95f-48f9-8299-f56384173b65,c7699729-faf1-4a4e-8d08-4dbccbc8f079,ca7f0dbc-8db3-4a8e-80e6-0c8ef65c1336,cc863a13-9bec-4998-ad22-1d360195b2c1,d36eaed9-e7a3-41e1-b952-1302acac64e6,d38bb24f-c5a1-451f-a554-128219e96d3d;SUPTYPE=SR;SVLEN=0;STRANDS=+-;RE=26;REF_strand=7,6;AF=0.666667	GT:DR:DV	0/1:13:26	utg11_pilon	exonerate:protein2genome:local	gene	909334	1543473	2142	-	.	gene_id 0 ; sequence GL50803_34357-t26_1-p1 ; gene_orientation +
utg11_pilon	910867	1464	N	N[utg47_pilon:831270[	.	PASS	IMPRECISE;SVMETHOD=Snifflesv1.0.10;STD_quant_start=26.168096;STD_quant_stop=2.855494;Kurtosis_quant_start=-0.650283;Kurtosis_quant_stop=0.823292;SVTYPE=BND;RNAMES=05451949-800c-4881-8ba9-45c0942b7701,120a2a9a-31d1-4d95-bada-72affbf8b9d7,1981d840-1855-41d6-8a90-22ff6da8e717,1a73f3d1-3baf-4153-b37e-b5e84753e4d1,22b22a94-32e4-4c93-88e4-95b1956f024c,27bafee6-cdaf-42e0-87a0-193de06b7a0c,288d43d7-e46e-4cd9-ad8c-06aadbcbbcd4,36f23d5f-7cf8-49a4-8255-dd1c6ba3d07f,3879beaf-ac49-4735-b6ec-98ee894e26c2,40cae5cf-195f-4da1-afaf-8f6024a5e225,462b8be8-cb6f-4aad-8e17-f8b44e0124ea,833764db-ac29-419c-a656-b96365ca8cba,83780aaf-23f2-45ff-ac01-f7c0b8541edb,95ecc786-90b7-4f52-91a0-53cdd611a6a0,9652df99-b672-411a-8008-9607e38b77bd,9e8c0230-7aae-4379-846b-3e97394196c7,9eae0a21-4ecd-42db-8a84-3c3ca19df0d3,a4560450-41f9-4794-a858-0ac0b1f74550,ab60e075-6937-4997-9620-b3606881401e,ba80d935-cb6d-4fce-8467-e9fd7d87206e,befa05a9-d95f-48f9-8299-f56384173b65,c7699729-faf1-4a4e-8d08-4dbccbc8f079,ca7f0dbc-8db3-4a8e-80e6-0c8ef65c1336,cc863a13-9bec-4998-ad22-1d360195b2c1,d36eaed9-e7a3-41e1-b952-1302acac64e6,d38bb24f-c5a1-451f-a554-128219e96d3d;SUPTYPE=SR;SVLEN=0;STRANDS=+-;RE=26;REF_strand=7,6;AF=0.666667	GT:DR:DV	0/1:13:26	utg11_pilon	exonerate:protein2genome:local	gene	909334	1543473	2191	-	.	gene_id 0 ; sequence GL50803_40571-t26_1-p1 ; gene_orientation +
utg11_pilon	910867	1464	N	N[utg47_pilon:831270[	.	PASS	IMPRECISE;SVMETHOD=Snifflesv1.0.10;STD_quant_start=26.168096;STD_quant_stop=2.855494;Kurtosis_quant_start=-0.650283;Kurtosis_quant_stop=0.823292;SVTYPE=BND;RNAMES=05451949-800c-4881-8ba9-45c0942b7701,120a2a9a-31d1-4d95-bada-72affbf8b9d7,1981d840-1855-41d6-8a90-22ff6da8e717,1a73f3d1-3baf-4153-b37e-b5e84753e4d1,22b22a94-32e4-4c93-88e4-95b1956f024c,27bafee6-cdaf-42e0-87a0-193de06b7a0c,288d43d7-e46e-4cd9-ad8c-06aadbcbbcd4,36f23d5f-7cf8-49a4-8255-dd1c6ba3d07f,3879beaf-ac49-4735-b6ec-98ee894e26c2,40cae5cf-195f-4da1-afaf-8f6024a5e225,462b8be8-cb6f-4aad-8e17-f8b44e0124ea,833764db-ac29-419c-a656-b96365ca8cba,83780aaf-23f2-45ff-ac01-f7c0b8541edb,95ecc786-90b7-4f52-91a0-53cdd611a6a0,9652df99-b672-411a-8008-9607e38b77bd,9e8c0230-7aae-4379-846b-3e97394196c7,9eae0a21-4ecd-42db-8a84-3c3ca19df0d3,a4560450-41f9-4794-a858-0ac0b1f74550,ab60e075-6937-4997-9620-b3606881401e,ba80d935-cb6d-4fce-8467-e9fd7d87206e,befa05a9-d95f-48f9-8299-f56384173b65,c7699729-faf1-4a4e-8d08-4dbccbc8f079,ca7f0dbc-8db3-4a8e-80e6-0c8ef65c1336,cc863a13-9bec-4998-ad22-1d360195b2c1,d36eaed9-e7a3-41e1-b952-1302acac64e6,d38bb24f-c5a1-451f-a554-128219e96d3d;SUPTYPE=SR;SVLEN=0;STRANDS=+-;RE=26;REF_strand=7,6;AF=0.666667	GT:DR:DV	0/1:13:26	utg11_pilon	exonerate:protein2genome:local	gene	437375	1159319	1225	-	.	gene_id 0 ; sequence GL50803_89315-t26_1-p1 ; gene_orientation +
utg11_pilon	939108	1465	N	]utg47_pilon:561743]N	.	PASS	IMPRECISE;SVMETHOD=Snifflesv1.0.10;STD_quant_start=10.281051;STD_quant_stop=4.171331;Kurtosis_quant_start=-0.494337;Kurtosis_quant_stop=0.387429;SVTYPE=BND;RNAMES=201f477f-f684-46c7-866b-855268005519,253813e1-f7f9-4ddd-aaf1-119b9a95f7fb,2a2640ff-40be-41b0-a778-8b2b77591397,2b9d6189-3827-43e5-ab6e-d5eaac8e2045,33b37018-b932-40a0-92ca-0ae6b863e257,464c540a-bc82-4102-8f4c-3e0bd9028f22,470f0c46-40f9-4efb-a24a-391335965d2e,72ba94a0-1a80-47ac-bd12-de8bfdbf819e,7a44820e-a50f-4992-bcd7-c021bdbc715b,7eafaf40-e0a7-49e2-ae77-140181bb551f,984ee19a-bb1d-4ff3-8c08-a3a57bf5ae73,a6493ca4-d75a-4139-aa1d-dff448a22ea8,acddd555-e4f3-4235-8552-51812329de9f,aee37d6d-f76f-4ab9-831f-0c022adc0955,bb57a9e4-2422-47ce-af8f-3ff03d685af9,c0317745-7d88-42a2-bc69-1f2cb83cc224,c7c9932d-4c1a-49b8-9793-585936746c7c,e11c00bb-523b-4a1d-8e6c-02eb25ea26a5,e22d358d-17c0-4e2e-86fa-d93d68c782f5,e8700ae8-311a-405d-9cc6-9e21bc38ae7c,f1a8c7d4-f774-4160-bc87-c0d46f93eeec;SUPTYPE=SR;SVLEN=0;STRANDS=--;RE=21;REF_strand=152,142;AF=0.0666667	GT:DR:DV	0/0:294:21	utg11_pilon	exonerate:protein2genome:local	gene	862986	1019009	549	+	.	gene_id 0 ; sequence GL50803_103142-t26_1-p1 ; gene_orientation +
utg11_pilon	939108	1465	N	]utg47_pilon:561743]N	.	PASS	IMPRECISE;SVMETHOD=Snifflesv1.0.10;STD_quant_start=10.281051;STD_quant_stop=4.171331;Kurtosis_quant_start=-0.494337;Kurtosis_quant_stop=0.387429;SVTYPE=BND;RNAMES=201f477f-f684-46c7-866b-855268005519,253813e1-f7f9-4ddd-aaf1-119b9a95f7fb,2a2640ff-40be-41b0-a778-8b2b77591397,2b9d6189-3827-43e5-ab6e-d5eaac8e2045,33b37018-b932-40a0-92ca-0ae6b863e257,464c540a-bc82-4102-8f4c-3e0bd9028f22,470f0c46-40f9-4efb-a24a-391335965d2e,72ba94a0-1a80-47ac-bd12-de8bfdbf819e,7a44820e-a50f-4992-bcd7-c021bdbc715b,7eafaf40-e0a7-49e2-ae77-140181bb551f,984ee19a-bb1d-4ff3-8c08-a3a57bf5ae73,a6493ca4-d75a-4139-aa1d-dff448a22ea8,acddd555-e4f3-4235-8552-51812329de9f,aee37d6d-f76f-4ab9-831f-0c022adc0955,bb57a9e4-2422-47ce-af8f-3ff03d685af9,c0317745-7d88-42a2-bc69-1f2cb83cc224,c7c9932d-4c1a-49b8-9793-585936746c7c,e11c00bb-523b-4a1d-8e6c-02eb25ea26a5,e22d358d-17c0-4e2e-86fa-d93d68c782f5,e8700ae8-311a-405d-9cc6-9e21bc38ae7c,f1a8c7d4-f774-4160-bc87-c0d46f93eeec;SUPTYPE=SR;SVLEN=0;STRANDS=--;RE=21;REF_strand=152,142;AF=0.0666667	GT:DR:DV	0/0:294:21	utg11_pilon	exonerate:protein2genome:local	gene	862500	1019009	1100	+	.	gene_id 0 ; sequence GL50803_113024-t26_1-p1 ; gene_orientation +
utg11_pilon	939108	1465	N	]utg47_pilon:561743]N	.	PASS	IMPRECISE;SVMETHOD=Snifflesv1.0.10;STD_quant_start=10.281051;STD_quant_stop=4.171331;Kurtosis_quant_start=-0.494337;Kurtosis_quant_stop=0.387429;SVTYPE=BND;RNAMES=201f477f-f684-46c7-866b-855268005519,253813e1-f7f9-4ddd-aaf1-119b9a95f7fb,2a2640ff-40be-41b0-a778-8b2b77591397,2b9d6189-3827-43e5-ab6e-d5eaac8e2045,33b37018-b932-40a0-92ca-0ae6b863e257,464c540a-bc82-4102-8f4c-3e0bd9028f22,470f0c46-40f9-4efb-a24a-391335965d2e,72ba94a0-1a80-47ac-bd12-de8bfdbf819e,7a44820e-a50f-4992-bcd7-c021bdbc715b,7eafaf40-e0a7-49e2-ae77-140181bb551f,984ee19a-bb1d-4ff3-8c08-a3a57bf5ae73,a6493ca4-d75a-4139-aa1d-dff448a22ea8,acddd555-e4f3-4235-8552-51812329de9f,aee37d6d-f76f-4ab9-831f-0c022adc0955,bb57a9e4-2422-47ce-af8f-3ff03d685af9,c0317745-7d88-42a2-bc69-1f2cb83cc224,c7c9932d-4c1a-49b8-9793-585936746c7c,e11c00bb-523b-4a1d-8e6c-02eb25ea26a5,e22d358d-17c0-4e2e-86fa-d93d68c782f5,e8700ae8-311a-405d-9cc6-9e21bc38ae7c,f1a8c7d4-f774-4160-bc87-c0d46f93eeec;SUPTYPE=SR;SVLEN=0;STRANDS=--;RE=21;REF_strand=152,142;AF=0.0666667	GT:DR:DV	0/0:294:21	utg11_pilon	exonerate:protein2genome:local	gene	909353	939204	210	+	.	gene_id 0 ; sequence GL50803_118556-t26_1-p1 ; gene_orientation +
utg11_pilon	939108	1465	N	]utg47_pilon:561743]N	.	PASS	IMPRECISE;SVMETHOD=Snifflesv1.0.10;STD_quant_start=10.281051;STD_quant_stop=4.171331;Kurtosis_quant_start=-0.494337;Kurtosis_quant_stop=0.387429;SVTYPE=BND;RNAMES=201f477f-f684-46c7-866b-855268005519,253813e1-f7f9-4ddd-aaf1-119b9a95f7fb,2a2640ff-40be-41b0-a778-8b2b77591397,2b9d6189-3827-43e5-ab6e-d5eaac8e2045,33b37018-b932-40a0-92ca-0ae6b863e257,464c540a-bc82-4102-8f4c-3e0bd9028f22,470f0c46-40f9-4efb-a24a-391335965d2e,72ba94a0-1a80-47ac-bd12-de8bfdbf819e,7a44820e-a50f-4992-bcd7-c021bdbc715b,7eafaf40-e0a7-49e2-ae77-140181bb551f,984ee19a-bb1d-4ff3-8c08-a3a57bf5ae73,a6493ca4-d75a-4139-aa1d-dff448a22ea8,acddd555-e4f3-4235-8552-51812329de9f,aee37d6d-f76f-4ab9-831f-0c022adc0955,bb57a9e4-2422-47ce-af8f-3ff03d685af9,c0317745-7d88-42a2-bc69-1f2cb83cc224,c7c9932d-4c1a-49b8-9793-585936746c7c,e11c00bb-523b-4a1d-8e6c-02eb25ea26a5,e22d358d-17c0-4e2e-86fa-d93d68c782f5,e8700ae8-311a-405d-9cc6-9e21bc38ae7c,f1a8c7d4-f774-4160-bc87-c0d46f93eeec;SUPTYPE=SR;SVLEN=0;STRANDS=--;RE=21;REF_strand=152,142;AF=0.0666667	GT:DR:DV	0/0:294:21	utg11_pilon	exonerate:protein2genome:local	gene	909353	939204	210	+	.	gene_id 0 ; sequence GL50803_118557-t26_1-p1 ; gene_orientation +
utg11_pilon	939108	1465	N	]utg47_pilon:561743]N	.	PASS	IMPRECISE;SVMETHOD=Snifflesv1.0.10;STD_quant_start=10.281051;STD_quant_stop=4.171331;Kurtosis_quant_start=-0.494337;Kurtosis_quant_stop=0.387429;SVTYPE=BND;RNAMES=201f477f-f684-46c7-866b-855268005519,253813e1-f7f9-4ddd-aaf1-119b9a95f7fb,2a2640ff-40be-41b0-a778-8b2b77591397,2b9d6189-3827-43e5-ab6e-d5eaac8e2045,33b37018-b932-40a0-92ca-0ae6b863e257,464c540a-bc82-4102-8f4c-3e0bd9028f22,470f0c46-40f9-4efb-a24a-391335965d2e,72ba94a0-1a80-47ac-bd12-de8bfdbf819e,7a44820e-a50f-4992-bcd7-c021bdbc715b,7eafaf40-e0a7-49e2-ae77-140181bb551f,984ee19a-bb1d-4ff3-8c08-a3a57bf5ae73,a6493ca4-d75a-4139-aa1d-dff448a22ea8,acddd555-e4f3-4235-8552-51812329de9f,aee37d6d-f76f-4ab9-831f-0c022adc0955,bb57a9e4-2422-47ce-af8f-3ff03d685af9,c0317745-7d88-42a2-bc69-1f2cb83cc224,c7c9932d-4c1a-49b8-9793-585936746c7c,e11c00bb-523b-4a1d-8e6c-02eb25ea26a5,e22d358d-17c0-4e2e-86fa-d93d68c782f5,e8700ae8-311a-405d-9cc6-9e21bc38ae7c,f1a8c7d4-f774-4160-bc87-c0d46f93eeec;SUPTYPE=SR;SVLEN=0;STRANDS=--;RE=21;REF_strand=152,142;AF=0.0666667	GT:DR:DV	0/0:294:21	utg11_pilon	exonerate:protein2genome:local	gene	862350	1019009	1203	+	.	gene_id 0 ; sequence GL50803_137605-t26_1-p1 ; gene_orientation +
utg11_pilon	939108	1465	N	]utg47_pilon:561743]N	.	PASS	IMPRECISE;SVMETHOD=Snifflesv1.0.10;STD_quant_start=10.281051;STD_quant_stop=4.171331;Kurtosis_quant_start=-0.494337;Kurtosis_quant_stop=0.387429;SVTYPE=BND;RNAMES=201f477f-f684-46c7-866b-855268005519,253813e1-f7f9-4ddd-aaf1-119b9a95f7fb,2a2640ff-40be-41b0-a778-8b2b77591397,2b9d6189-3827-43e5-ab6e-d5eaac8e2045,33b37018-b932-40a0-92ca-0ae6b863e257,464c540a-bc82-4102-8f4c-3e0bd9028f22,470f0c46-40f9-4efb-a24a-391335965d2e,72ba94a0-1a80-47ac-bd12-de8bfdbf819e,7a44820e-a50f-4992-bcd7-c021bdbc715b,7eafaf40-e0a7-49e2-ae77-140181bb551f,984ee19a-bb1d-4ff3-8c08-a3a57bf5ae73,a6493ca4-d75a-4139-aa1d-dff448a22ea8,acddd555-e4f3-4235-8552-51812329de9f,aee37d6d-f76f-4ab9-831f-0c022adc0955,bb57a9e4-2422-47ce-af8f-3ff03d685af9,c0317745-7d88-42a2-bc69-1f2cb83cc224,c7c9932d-4c1a-49b8-9793-585936746c7c,e11c00bb-523b-4a1d-8e6c-02eb25ea26a5,e22d358d-17c0-4e2e-86fa-d93d68c782f5,e8700ae8-311a-405d-9cc6-9e21bc38ae7c,f1a8c7d4-f774-4160-bc87-c0d46f93eeec;SUPTYPE=SR;SVLEN=0;STRANDS=--;RE=21;REF_strand=152,142;AF=0.0666667	GT:DR:DV	0/0:294:21	utg11_pilon	exonerate:protein2genome:local	gene	909361	939554	685	-	.	gene_id 0 ; sequence GL50803_137691-t26_1-p1 ; gene_orientation +
utg11_pilon	939108	1465	N	]utg47_pilon:561743]N	.	PASS	IMPRECISE;SVMETHOD=Snifflesv1.0.10;STD_quant_start=10.281051;STD_quant_stop=4.171331;Kurtosis_quant_start=-0.494337;Kurtosis_quant_stop=0.387429;SVTYPE=BND;RNAMES=201f477f-f684-46c7-866b-855268005519,253813e1-f7f9-4ddd-aaf1-119b9a95f7fb,2a2640ff-40be-41b0-a778-8b2b77591397,2b9d6189-3827-43e5-ab6e-d5eaac8e2045,33b37018-b932-40a0-92ca-0ae6b863e257,464c540a-bc82-4102-8f4c-3e0bd9028f22,470f0c46-40f9-4efb-a24a-391335965d2e,72ba94a0-1a80-47ac-bd12-de8bfdbf819e,7a44820e-a50f-4992-bcd7-c021bdbc715b,7eafaf40-e0a7-49e2-ae77-140181bb551f,984ee19a-bb1d-4ff3-8c08-a3a57bf5ae73,a6493ca4-d75a-4139-aa1d-dff448a22ea8,acddd555-e4f3-4235-8552-51812329de9f,aee37d6d-f76f-4ab9-831f-0c022adc0955,bb57a9e4-2422-47ce-af8f-3ff03d685af9,c0317745-7d88-42a2-bc69-1f2cb83cc224,c7c9932d-4c1a-49b8-9793-585936746c7c,e11c00bb-523b-4a1d-8e6c-02eb25ea26a5,e22d358d-17c0-4e2e-86fa-d93d68c782f5,e8700ae8-311a-405d-9cc6-9e21bc38ae7c,f1a8c7d4-f774-4160-bc87-c0d46f93eeec;SUPTYPE=SR;SVLEN=0;STRANDS=--;RE=21;REF_strand=152,142;AF=0.0666667	GT:DR:DV	0/0:294:21	utg11_pilon	exonerate:protein2genome:local	gene	863149	1019025	208	+	.	gene_id 0 ; sequence GL50803_18725-t26_1-p1 ; gene_orientation +
utg11_pilon	939108	1465	N	]utg47_pilon:561743]N	.	PASS	IMPRECISE;SVMETHOD=Snifflesv1.0.10;STD_quant_start=10.281051;STD_quant_stop=4.171331;Kurtosis_quant_start=-0.494337;Kurtosis_quant_stop=0.387429;SVTYPE=BND;RNAMES=201f477f-f684-46c7-866b-855268005519,253813e1-f7f9-4ddd-aaf1-119b9a95f7fb,2a2640ff-40be-41b0-a778-8b2b77591397,2b9d6189-3827-43e5-ab6e-d5eaac8e2045,33b37018-b932-40a0-92ca-0ae6b863e257,464c540a-bc82-4102-8f4c-3e0bd9028f22,470f0c46-40f9-4efb-a24a-391335965d2e,72ba94a0-1a80-47ac-bd12-de8bfdbf819e,7a44820e-a50f-4992-bcd7-c021bdbc715b,7eafaf40-e0a7-49e2-ae77-140181bb551f,984ee19a-bb1d-4ff3-8c08-a3a57bf5ae73,a6493ca4-d75a-4139-aa1d-dff448a22ea8,acddd555-e4f3-4235-8552-51812329de9f,aee37d6d-f76f-4ab9-831f-0c022adc0955,bb57a9e4-2422-47ce-af8f-3ff03d685af9,c0317745-7d88-42a2-bc69-1f2cb83cc224,c7c9932d-4c1a-49b8-9793-585936746c7c,e11c00bb-523b-4a1d-8e6c-02eb25ea26a5,e22d358d-17c0-4e2e-86fa-d93d68c782f5,e8700ae8-311a-405d-9cc6-9e21bc38ae7c,f1a8c7d4-f774-4160-bc87-c0d46f93eeec;SUPTYPE=SR;SVLEN=0;STRANDS=--;RE=21;REF_strand=152,142;AF=0.0666667	GT:DR:DV	0/0:294:21	utg11_pilon	exonerate:protein2genome:local	gene	909314	939204	266	+	.	gene_id 0 ; sequence GL50803_19445-t26_1-p1 ; gene_orientation +
utg11_pilon	939108	1465	N	]utg47_pilon:561743]N	.	PASS	IMPRECISE;SVMETHOD=Snifflesv1.0.10;STD_quant_start=10.281051;STD_quant_stop=4.171331;Kurtosis_quant_start=-0.494337;Kurtosis_quant_stop=0.387429;SVTYPE=BND;RNAMES=201f477f-f684-46c7-866b-855268005519,253813e1-f7f9-4ddd-aaf1-119b9a95f7fb,2a2640ff-40be-41b0-a778-8b2b77591397,2b9d6189-3827-43e5-ab6e-d5eaac8e2045,33b37018-b932-40a0-92ca-0ae6b863e257,464c540a-bc82-4102-8f4c-3e0bd9028f22,470f0c46-40f9-4efb-a24a-391335965d2e,72ba94a0-1a80-47ac-bd12-de8bfdbf819e,7a44820e-a50f-4992-bcd7-c021bdbc715b,7eafaf40-e0a7-49e2-ae77-140181bb551f,984ee19a-bb1d-4ff3-8c08-a3a57bf5ae73,a6493ca4-d75a-4139-aa1d-dff448a22ea8,acddd555-e4f3-4235-8552-51812329de9f,aee37d6d-f76f-4ab9-831f-0c022adc0955,bb57a9e4-2422-47ce-af8f-3ff03d685af9,c0317745-7d88-42a2-bc69-1f2cb83cc224,c7c9932d-4c1a-49b8-9793-585936746c7c,e11c00bb-523b-4a1d-8e6c-02eb25ea26a5,e22d358d-17c0-4e2e-86fa-d93d68c782f5,e8700ae8-311a-405d-9cc6-9e21bc38ae7c,f1a8c7d4-f774-4160-bc87-c0d46f93eeec;SUPTYPE=SR;SVLEN=0;STRANDS=--;RE=21;REF_strand=152,142;AF=0.0666667	GT:DR:DV	0/0:294:21	utg11_pilon	exonerate:protein2genome:local	gene	909317	939204	274	+	.	gene_id 0 ; sequence GL50803_20165-t26_1-p1 ; gene_orientation +
utg11_pilon	939108	1465	N	]utg47_pilon:561743]N	.	PASS	IMPRECISE;SVMETHOD=Snifflesv1.0.10;STD_quant_start=10.281051;STD_quant_stop=4.171331;Kurtosis_quant_start=-0.494337;Kurtosis_quant_stop=0.387429;SVTYPE=BND;RNAMES=201f477f-f684-46c7-866b-855268005519,253813e1-f7f9-4ddd-aaf1-119b9a95f7fb,2a2640ff-40be-41b0-a778-8b2b77591397,2b9d6189-3827-43e5-ab6e-d5eaac8e2045,33b37018-b932-40a0-92ca-0ae6b863e257,464c540a-bc82-4102-8f4c-3e0bd9028f22,470f0c46-40f9-4efb-a24a-391335965d2e,72ba94a0-1a80-47ac-bd12-de8bfdbf819e,7a44820e-a50f-4992-bcd7-c021bdbc715b,7eafaf40-e0a7-49e2-ae77-140181bb551f,984ee19a-bb1d-4ff3-8c08-a3a57bf5ae73,a6493ca4-d75a-4139-aa1d-dff448a22ea8,acddd555-e4f3-4235-8552-51812329de9f,aee37d6d-f76f-4ab9-831f-0c022adc0955,bb57a9e4-2422-47ce-af8f-3ff03d685af9,c0317745-7d88-42a2-bc69-1f2cb83cc224,c7c9932d-4c1a-49b8-9793-585936746c7c,e11c00bb-523b-4a1d-8e6c-02eb25ea26a5,e22d358d-17c0-4e2e-86fa-d93d68c782f5,e8700ae8-311a-405d-9cc6-9e21bc38ae7c,f1a8c7d4-f774-4160-bc87-c0d46f93eeec;SUPTYPE=SR;SVLEN=0;STRANDS=--;RE=21;REF_strand=152,142;AF=0.0666667	GT:DR:DV	0/0:294:21	utg11_pilon	exonerate:protein2genome:local	gene	862791	1019009	857	+	.	gene_id 0 ; sequence GL50803_90215-t26_1-p1 ; gene_orientation +
utg11_pilon	939108	1465	N	]utg47_pilon:561743]N	.	PASS	IMPRECISE;SVMETHOD=Snifflesv1.0.10;STD_quant_start=10.281051;STD_quant_stop=4.171331;Kurtosis_quant_start=-0.494337;Kurtosis_quant_stop=0.387429;SVTYPE=BND;RNAMES=201f477f-f684-46c7-866b-855268005519,253813e1-f7f9-4ddd-aaf1-119b9a95f7fb,2a2640ff-40be-41b0-a778-8b2b77591397,2b9d6189-3827-43e5-ab6e-d5eaac8e2045,33b37018-b932-40a0-92ca-0ae6b863e257,464c540a-bc82-4102-8f4c-3e0bd9028f22,470f0c46-40f9-4efb-a24a-391335965d2e,72ba94a0-1a80-47ac-bd12-de8bfdbf819e,7a44820e-a50f-4992-bcd7-c021bdbc715b,7eafaf40-e0a7-49e2-ae77-140181bb551f,984ee19a-bb1d-4ff3-8c08-a3a57bf5ae73,a6493ca4-d75a-4139-aa1d-dff448a22ea8,acddd555-e4f3-4235-8552-51812329de9f,aee37d6d-f76f-4ab9-831f-0c022adc0955,bb57a9e4-2422-47ce-af8f-3ff03d685af9,c0317745-7d88-42a2-bc69-1f2cb83cc224,c7c9932d-4c1a-49b8-9793-585936746c7c,e11c00bb-523b-4a1d-8e6c-02eb25ea26a5,e22d358d-17c0-4e2e-86fa-d93d68c782f5,e8700ae8-311a-405d-9cc6-9e21bc38ae7c,f1a8c7d4-f774-4160-bc87-c0d46f93eeec;SUPTYPE=SR;SVLEN=0;STRANDS=--;RE=21;REF_strand=152,142;AF=0.0666667	GT:DR:DV	0/0:294:21	utg11_pilon	exonerate:protein2genome:local	gene	909334	1063461	1071	-	.	gene_id 0 ; sequence GL50803_101589-t26_1-p1 ; gene_orientation +
utg11_pilon	939108	1465	N	]utg47_pilon:561743]N	.	PASS	IMPRECISE;SVMETHOD=Snifflesv1.0.10;STD_quant_start=10.281051;STD_quant_stop=4.171331;Kurtosis_quant_start=-0.494337;Kurtosis_quant_stop=0.387429;SVTYPE=BND;RNAMES=201f477f-f684-46c7-866b-855268005519,253813e1-f7f9-4ddd-aaf1-119b9a95f7fb,2a2640ff-40be-41b0-a778-8b2b77591397,2b9d6189-3827-43e5-ab6e-d5eaac8e2045,33b37018-b932-40a0-92ca-0ae6b863e257,464c540a-bc82-4102-8f4c-3e0bd9028f22,470f0c46-40f9-4efb-a24a-391335965d2e,72ba94a0-1a80-47ac-bd12-de8bfdbf819e,7a44820e-a50f-4992-bcd7-c021bdbc715b,7eafaf40-e0a7-49e2-ae77-140181bb551f,984ee19a-bb1d-4ff3-8c08-a3a57bf5ae73,a6493ca4-d75a-4139-aa1d-dff448a22ea8,acddd555-e4f3-4235-8552-51812329de9f,aee37d6d-f76f-4ab9-831f-0c022adc0955,bb57a9e4-2422-47ce-af8f-3ff03d685af9,c0317745-7d88-42a2-bc69-1f2cb83cc224,c7c9932d-4c1a-49b8-9793-585936746c7c,e11c00bb-523b-4a1d-8e6c-02eb25ea26a5,e22d358d-17c0-4e2e-86fa-d93d68c782f5,e8700ae8-311a-405d-9cc6-9e21bc38ae7c,f1a8c7d4-f774-4160-bc87-c0d46f93eeec;SUPTYPE=SR;SVLEN=0;STRANDS=--;RE=21;REF_strand=152,142;AF=0.0666667	GT:DR:DV	0/0:294:21	utg11_pilon	exonerate:protein2genome:local	gene	909334	1430242	1406	-	.	gene_id 0 ; sequence GL50803_112867-t26_1-p1 ; gene_orientation +
utg11_pilon	939108	1465	N	]utg47_pilon:561743]N	.	PASS	IMPRECISE;SVMETHOD=Snifflesv1.0.10;STD_quant_start=10.281051;STD_quant_stop=4.171331;Kurtosis_quant_start=-0.494337;Kurtosis_quant_stop=0.387429;SVTYPE=BND;RNAMES=201f477f-f684-46c7-866b-855268005519,253813e1-f7f9-4ddd-aaf1-119b9a95f7fb,2a2640ff-40be-41b0-a778-8b2b77591397,2b9d6189-3827-43e5-ab6e-d5eaac8e2045,33b37018-b932-40a0-92ca-0ae6b863e257,464c540a-bc82-4102-8f4c-3e0bd9028f22,470f0c46-40f9-4efb-a24a-391335965d2e,72ba94a0-1a80-47ac-bd12-de8bfdbf819e,7a44820e-a50f-4992-bcd7-c021bdbc715b,7eafaf40-e0a7-49e2-ae77-140181bb551f,984ee19a-bb1d-4ff3-8c08-a3a57bf5ae73,a6493ca4-d75a-4139-aa1d-dff448a22ea8,acddd555-e4f3-4235-8552-51812329de9f,aee37d6d-f76f-4ab9-831f-0c022adc0955,bb57a9e4-2422-47ce-af8f-3ff03d685af9,c0317745-7d88-42a2-bc69-1f2cb83cc224,c7c9932d-4c1a-49b8-9793-585936746c7c,e11c00bb-523b-4a1d-8e6c-02eb25ea26a5,e22d358d-17c0-4e2e-86fa-d93d68c782f5,e8700ae8-311a-405d-9cc6-9e21bc38ae7c,f1a8c7d4-f774-4160-bc87-c0d46f93eeec;SUPTYPE=SR;SVLEN=0;STRANDS=--;RE=21;REF_strand=152,142;AF=0.0666667	GT:DR:DV	0/0:294:21	utg11_pilon	exonerate:protein2genome:local	gene	909334	1799448	1724	-	.	gene_id 0 ; sequence GL50803_119706-t26_1-p1 ; gene_orientation +
utg11_pilon	939108	1465	N	]utg47_pilon:561743]N	.	PASS	IMPRECISE;SVMETHOD=Snifflesv1.0.10;STD_quant_start=10.281051;STD_quant_stop=4.171331;Kurtosis_quant_start=-0.494337;Kurtosis_quant_stop=0.387429;SVTYPE=BND;RNAMES=201f477f-f684-46c7-866b-855268005519,253813e1-f7f9-4ddd-aaf1-119b9a95f7fb,2a2640ff-40be-41b0-a778-8b2b77591397,2b9d6189-3827-43e5-ab6e-d5eaac8e2045,33b37018-b932-40a0-92ca-0ae6b863e257,464c540a-bc82-4102-8f4c-3e0bd9028f22,470f0c46-40f9-4efb-a24a-391335965d2e,72ba94a0-1a80-47ac-bd12-de8bfdbf819e,7a44820e-a50f-4992-bcd7-c021bdbc715b,7eafaf40-e0a7-49e2-ae77-140181bb551f,984ee19a-bb1d-4ff3-8c08-a3a57bf5ae73,a6493ca4-d75a-4139-aa1d-dff448a22ea8,acddd555-e4f3-4235-8552-51812329de9f,aee37d6d-f76f-4ab9-831f-0c022adc0955,bb57a9e4-2422-47ce-af8f-3ff03d685af9,c0317745-7d88-42a2-bc69-1f2cb83cc224,c7c9932d-4c1a-49b8-9793-585936746c7c,e11c00bb-523b-4a1d-8e6c-02eb25ea26a5,e22d358d-17c0-4e2e-86fa-d93d68c782f5,e8700ae8-311a-405d-9cc6-9e21bc38ae7c,f1a8c7d4-f774-4160-bc87-c0d46f93eeec;SUPTYPE=SR;SVLEN=0;STRANDS=--;RE=21;REF_strand=152,142;AF=0.0666667	GT:DR:DV	0/0:294:21	utg11_pilon	exonerate:protein2genome:local	gene	909334	1799448	1724	-	.	gene_id 0 ; sequence GL50803_119707-t26_1-p1 ; gene_orientation +
utg11_pilon	939108	1465	N	]utg47_pilon:561743]N	.	PASS	IMPRECISE;SVMETHOD=Snifflesv1.0.10;STD_quant_start=10.281051;STD_quant_stop=4.171331;Kurtosis_quant_start=-0.494337;Kurtosis_quant_stop=0.387429;SVTYPE=BND;RNAMES=201f477f-f684-46c7-866b-855268005519,253813e1-f7f9-4ddd-aaf1-119b9a95f7fb,2a2640ff-40be-41b0-a778-8b2b77591397,2b9d6189-3827-43e5-ab6e-d5eaac8e2045,33b37018-b932-40a0-92ca-0ae6b863e257,464c540a-bc82-4102-8f4c-3e0bd9028f22,470f0c46-40f9-4efb-a24a-391335965d2e,72ba94a0-1a80-47ac-bd12-de8bfdbf819e,7a44820e-a50f-4992-bcd7-c021bdbc715b,7eafaf40-e0a7-49e2-ae77-140181bb551f,984ee19a-bb1d-4ff3-8c08-a3a57bf5ae73,a6493ca4-d75a-4139-aa1d-dff448a22ea8,acddd555-e4f3-4235-8552-51812329de9f,aee37d6d-f76f-4ab9-831f-0c022adc0955,bb57a9e4-2422-47ce-af8f-3ff03d685af9,c0317745-7d88-42a2-bc69-1f2cb83cc224,c7c9932d-4c1a-49b8-9793-585936746c7c,e11c00bb-523b-4a1d-8e6c-02eb25ea26a5,e22d358d-17c0-4e2e-86fa-d93d68c782f5,e8700ae8-311a-405d-9cc6-9e21bc38ae7c,f1a8c7d4-f774-4160-bc87-c0d46f93eeec;SUPTYPE=SR;SVLEN=0;STRANDS=--;RE=21;REF_strand=152,142;AF=0.0666667	GT:DR:DV	0/0:294:21	utg11_pilon	exonerate:protein2genome:local	gene	909334	1063401	1095	-	.	gene_id 0 ; sequence GL50803_137613-t26_1-p1 ; gene_orientation +
utg11_pilon	939108	1465	N	]utg47_pilon:561743]N	.	PASS	IMPRECISE;SVMETHOD=Snifflesv1.0.10;STD_quant_start=10.281051;STD_quant_stop=4.171331;Kurtosis_quant_start=-0.494337;Kurtosis_quant_stop=0.387429;SVTYPE=BND;RNAMES=201f477f-f684-46c7-866b-855268005519,253813e1-f7f9-4ddd-aaf1-119b9a95f7fb,2a2640ff-40be-41b0-a778-8b2b77591397,2b9d6189-3827-43e5-ab6e-d5eaac8e2045,33b37018-b932-40a0-92ca-0ae6b863e257,464c540a-bc82-4102-8f4c-3e0bd9028f22,470f0c46-40f9-4efb-a24a-391335965d2e,72ba94a0-1a80-47ac-bd12-de8bfdbf819e,7a44820e-a50f-4992-bcd7-c021bdbc715b,7eafaf40-e0a7-49e2-ae77-140181bb551f,984ee19a-bb1d-4ff3-8c08-a3a57bf5ae73,a6493ca4-d75a-4139-aa1d-dff448a22ea8,acddd555-e4f3-4235-8552-51812329de9f,aee37d6d-f76f-4ab9-831f-0c022adc0955,bb57a9e4-2422-47ce-af8f-3ff03d685af9,c0317745-7d88-42a2-bc69-1f2cb83cc224,c7c9932d-4c1a-49b8-9793-585936746c7c,e11c00bb-523b-4a1d-8e6c-02eb25ea26a5,e22d358d-17c0-4e2e-86fa-d93d68c782f5,e8700ae8-311a-405d-9cc6-9e21bc38ae7c,f1a8c7d4-f774-4160-bc87-c0d46f93eeec;SUPTYPE=SR;SVLEN=0;STRANDS=--;RE=21;REF_strand=152,142;AF=0.0666667	GT:DR:DV	0/0:294:21	utg11_pilon	exonerate:protein2genome:local	gene	909334	1159307	1139	-	.	gene_id 0 ; sequence GL50803_137721-t26_1-p1 ; gene_orientation +
utg11_pilon	939108	1465	N	]utg47_pilon:561743]N	.	PASS	IMPRECISE;SVMETHOD=Snifflesv1.0.10;STD_quant_start=10.281051;STD_quant_stop=4.171331;Kurtosis_quant_start=-0.494337;Kurtosis_quant_stop=0.387429;SVTYPE=BND;RNAMES=201f477f-f684-46c7-866b-855268005519,253813e1-f7f9-4ddd-aaf1-119b9a95f7fb,2a2640ff-40be-41b0-a778-8b2b77591397,2b9d6189-3827-43e5-ab6e-d5eaac8e2045,33b37018-b932-40a0-92ca-0ae6b863e257,464c540a-bc82-4102-8f4c-3e0bd9028f22,470f0c46-40f9-4efb-a24a-391335965d2e,72ba94a0-1a80-47ac-bd12-de8bfdbf819e,7a44820e-a50f-4992-bcd7-c021bdbc715b,7eafaf40-e0a7-49e2-ae77-140181bb551f,984ee19a-bb1d-4ff3-8c08-a3a57bf5ae73,a6493ca4-d75a-4139-aa1d-dff448a22ea8,acddd555-e4f3-4235-8552-51812329de9f,aee37d6d-f76f-4ab9-831f-0c022adc0955,bb57a9e4-2422-47ce-af8f-3ff03d685af9,c0317745-7d88-42a2-bc69-1f2cb83cc224,c7c9932d-4c1a-49b8-9793-585936746c7c,e11c00bb-523b-4a1d-8e6c-02eb25ea26a5,e22d358d-17c0-4e2e-86fa-d93d68c782f5,e8700ae8-311a-405d-9cc6-9e21bc38ae7c,f1a8c7d4-f774-4160-bc87-c0d46f93eeec;SUPTYPE=SR;SVLEN=0;STRANDS=--;RE=21;REF_strand=152,142;AF=0.0666667	GT:DR:DV	0/0:294:21	utg11_pilon	exonerate:protein2genome:local	gene	909334	1543473	2142	-	.	gene_id 0 ; sequence GL50803_34357-t26_1-p1 ; gene_orientation +
utg11_pilon	939108	1465	N	]utg47_pilon:561743]N	.	PASS	IMPRECISE;SVMETHOD=Snifflesv1.0.10;STD_quant_start=10.281051;STD_quant_stop=4.171331;Kurtosis_quant_start=-0.494337;Kurtosis_quant_stop=0.387429;SVTYPE=BND;RNAMES=201f477f-f684-46c7-866b-855268005519,253813e1-f7f9-4ddd-aaf1-119b9a95f7fb,2a2640ff-40be-41b0-a778-8b2b77591397,2b9d6189-3827-43e5-ab6e-d5eaac8e2045,33b37018-b932-40a0-92ca-0ae6b863e257,464c540a-bc82-4102-8f4c-3e0bd9028f22,470f0c46-40f9-4efb-a24a-391335965d2e,72ba94a0-1a80-47ac-bd12-de8bfdbf819e,7a44820e-a50f-4992-bcd7-c021bdbc715b,7eafaf40-e0a7-49e2-ae77-140181bb551f,984ee19a-bb1d-4ff3-8c08-a3a57bf5ae73,a6493ca4-d75a-4139-aa1d-dff448a22ea8,acddd555-e4f3-4235-8552-51812329de9f,aee37d6d-f76f-4ab9-831f-0c022adc0955,bb57a9e4-2422-47ce-af8f-3ff03d685af9,c0317745-7d88-42a2-bc69-1f2cb83cc224,c7c9932d-4c1a-49b8-9793-585936746c7c,e11c00bb-523b-4a1d-8e6c-02eb25ea26a5,e22d358d-17c0-4e2e-86fa-d93d68c782f5,e8700ae8-311a-405d-9cc6-9e21bc38ae7c,f1a8c7d4-f774-4160-bc87-c0d46f93eeec;SUPTYPE=SR;SVLEN=0;STRANDS=--;RE=21;REF_strand=152,142;AF=0.0666667	GT:DR:DV	0/0:294:21	utg11_pilon	exonerate:protein2genome:local	gene	909334	1543473	2191	-	.	gene_id 0 ; sequence GL50803_40571-t26_1-p1 ; gene_orientation +
utg11_pilon	939108	1465	N	]utg47_pilon:561743]N	.	PASS	IMPRECISE;SVMETHOD=Snifflesv1.0.10;STD_quant_start=10.281051;STD_quant_stop=4.171331;Kurtosis_quant_start=-0.494337;Kurtosis_quant_stop=0.387429;SVTYPE=BND;RNAMES=201f477f-f684-46c7-866b-855268005519,253813e1-f7f9-4ddd-aaf1-119b9a95f7fb,2a2640ff-40be-41b0-a778-8b2b77591397,2b9d6189-3827-43e5-ab6e-d5eaac8e2045,33b37018-b932-40a0-92ca-0ae6b863e257,464c540a-bc82-4102-8f4c-3e0bd9028f22,470f0c46-40f9-4efb-a24a-391335965d2e,72ba94a0-1a80-47ac-bd12-de8bfdbf819e,7a44820e-a50f-4992-bcd7-c021bdbc715b,7eafaf40-e0a7-49e2-ae77-140181bb551f,984ee19a-bb1d-4ff3-8c08-a3a57bf5ae73,a6493ca4-d75a-4139-aa1d-dff448a22ea8,acddd555-e4f3-4235-8552-51812329de9f,aee37d6d-f76f-4ab9-831f-0c022adc0955,bb57a9e4-2422-47ce-af8f-3ff03d685af9,c0317745-7d88-42a2-bc69-1f2cb83cc224,c7c9932d-4c1a-49b8-9793-585936746c7c,e11c00bb-523b-4a1d-8e6c-02eb25ea26a5,e22d358d-17c0-4e2e-86fa-d93d68c782f5,e8700ae8-311a-405d-9cc6-9e21bc38ae7c,f1a8c7d4-f774-4160-bc87-c0d46f93eeec;SUPTYPE=SR;SVLEN=0;STRANDS=--;RE=21;REF_strand=152,142;AF=0.0666667	GT:DR:DV	0/0:294:21	utg11_pilon	exonerate:protein2genome:local	gene	437375	1159319	1225	-	.	gene_id 0 ; sequence GL50803_89315-t26_1-p1 ; gene_orientation +
utg11_pilon	939198	1466	N	]utg47_pilon:555622]N	.	PASS	IMPRECISE;SVMETHOD=Snifflesv1.0.10;STD_quant_start=90.452197;STD_quant_stop=21.311968;Kurtosis_quant_start=-1.911353;Kurtosis_quant_stop=-1.411359;SVTYPE=BND;RNAMES=1dfd2868-3b36-497f-9909-825e9a3e674d,2a2640ff-40be-41b0-a778-8b2b77591397,2f6de4f8-ed06-41ad-a2ef-e96160037281,339f5d5b-d18d-4000-bec7-941b7c200afa,45fda7c3-9cca-4f8e-b409-dfa2853cc919,5b61c427-c6b4-41c9-b8ce-e2afff84f0c6,5c40094b-eec4-40b9-ad50-d029747eeeeb,725473c4-1c9f-43c3-bdcd-c801d2503c4c,7eafaf40-e0a7-49e2-ae77-140181bb551f,85a00076-5016-4037-84a3-a363a62d149e,86c62736-fa2a-40c9-88ec-9e33cf2179e6,984ee19a-bb1d-4ff3-8c08-a3a57bf5ae73,9be1b81f-68cd-47c1-ad5c-b13dcd5eb063,acddd555-e4f3-4235-8552-51812329de9f,aee37d6d-f76f-4ab9-831f-0c022adc0955,b4b3b96f-760f-4640-a04b-103d1bb881cb,cb33284c-1d8b-4ee6-ba2b-bf633fb13dcc,d0564891-0552-43a5-a8f7-397f1c394d33,e11c00bb-523b-4a1d-8e6c-02eb25ea26a5,e8700ae8-311a-405d-9cc6-9e21bc38ae7c,fcdf0723-f3ac-4787-bd92-1831d9aba355;SUPTYPE=SR;SVLEN=0;STRANDS=-+;RE=21;REF_strand=0,0;AF=1	GT:DR:DV	1/1:0:21	utg11_pilon	exonerate:protein2genome:local	gene	939112	939204	118	+	.	gene_id 0 ; sequence GL50803_31258-t26_1-p1 ; gene_orientation .
utg11_pilon	939198	1466	N	]utg47_pilon:555622]N	.	PASS	IMPRECISE;SVMETHOD=Snifflesv1.0.10;STD_quant_start=90.452197;STD_quant_stop=21.311968;Kurtosis_quant_start=-1.911353;Kurtosis_quant_stop=-1.411359;SVTYPE=BND;RNAMES=1dfd2868-3b36-497f-9909-825e9a3e674d,2a2640ff-40be-41b0-a778-8b2b77591397,2f6de4f8-ed06-41ad-a2ef-e96160037281,339f5d5b-d18d-4000-bec7-941b7c200afa,45fda7c3-9cca-4f8e-b409-dfa2853cc919,5b61c427-c6b4-41c9-b8ce-e2afff84f0c6,5c40094b-eec4-40b9-ad50-d029747eeeeb,725473c4-1c9f-43c3-bdcd-c801d2503c4c,7eafaf40-e0a7-49e2-ae77-140181bb551f,85a00076-5016-4037-84a3-a363a62d149e,86c62736-fa2a-40c9-88ec-9e33cf2179e6,984ee19a-bb1d-4ff3-8c08-a3a57bf5ae73,9be1b81f-68cd-47c1-ad5c-b13dcd5eb063,acddd555-e4f3-4235-8552-51812329de9f,aee37d6d-f76f-4ab9-831f-0c022adc0955,b4b3b96f-760f-4640-a04b-103d1bb881cb,cb33284c-1d8b-4ee6-ba2b-bf633fb13dcc,d0564891-0552-43a5-a8f7-397f1c394d33,e11c00bb-523b-4a1d-8e6c-02eb25ea26a5,e8700ae8-311a-405d-9cc6-9e21bc38ae7c,fcdf0723-f3ac-4787-bd92-1831d9aba355;SUPTYPE=SR;SVLEN=0;STRANDS=-+;RE=21;REF_strand=0,0;AF=1	GT:DR:DV	1/1:0:21	utg11_pilon	exonerate:protein2genome:local	gene	862986	1019009	549	+	.	gene_id 0 ; sequence GL50803_103142-t26_1-p1 ; gene_orientation +
utg11_pilon	939198	1466	N	]utg47_pilon:555622]N	.	PASS	IMPRECISE;SVMETHOD=Snifflesv1.0.10;STD_quant_start=90.452197;STD_quant_stop=21.311968;Kurtosis_quant_start=-1.911353;Kurtosis_quant_stop=-1.411359;SVTYPE=BND;RNAMES=1dfd2868-3b36-497f-9909-825e9a3e674d,2a2640ff-40be-41b0-a778-8b2b77591397,2f6de4f8-ed06-41ad-a2ef-e96160037281,339f5d5b-d18d-4000-bec7-941b7c200afa,45fda7c3-9cca-4f8e-b409-dfa2853cc919,5b61c427-c6b4-41c9-b8ce-e2afff84f0c6,5c40094b-eec4-40b9-ad50-d029747eeeeb,725473c4-1c9f-43c3-bdcd-c801d2503c4c,7eafaf40-e0a7-49e2-ae77-140181bb551f,85a00076-5016-4037-84a3-a363a62d149e,86c62736-fa2a-40c9-88ec-9e33cf2179e6,984ee19a-bb1d-4ff3-8c08-a3a57bf5ae73,9be1b81f-68cd-47c1-ad5c-b13dcd5eb063,acddd555-e4f3-4235-8552-51812329de9f,aee37d6d-f76f-4ab9-831f-0c022adc0955,b4b3b96f-760f-4640-a04b-103d1bb881cb,cb33284c-1d8b-4ee6-ba2b-bf633fb13dcc,d0564891-0552-43a5-a8f7-397f1c394d33,e11c00bb-523b-4a1d-8e6c-02eb25ea26a5,e8700ae8-311a-405d-9cc6-9e21bc38ae7c,fcdf0723-f3ac-4787-bd92-1831d9aba355;SUPTYPE=SR;SVLEN=0;STRANDS=-+;RE=21;REF_strand=0,0;AF=1	GT:DR:DV	1/1:0:21	utg11_pilon	exonerate:protein2genome:local	gene	862500	1019009	1100	+	.	gene_id 0 ; sequence GL50803_113024-t26_1-p1 ; gene_orientation +
utg11_pilon	939198	1466	N	]utg47_pilon:555622]N	.	PASS	IMPRECISE;SVMETHOD=Snifflesv1.0.10;STD_quant_start=90.452197;STD_quant_stop=21.311968;Kurtosis_quant_start=-1.911353;Kurtosis_quant_stop=-1.411359;SVTYPE=BND;RNAMES=1dfd2868-3b36-497f-9909-825e9a3e674d,2a2640ff-40be-41b0-a778-8b2b77591397,2f6de4f8-ed06-41ad-a2ef-e96160037281,339f5d5b-d18d-4000-bec7-941b7c200afa,45fda7c3-9cca-4f8e-b409-dfa2853cc919,5b61c427-c6b4-41c9-b8ce-e2afff84f0c6,5c40094b-eec4-40b9-ad50-d029747eeeeb,725473c4-1c9f-43c3-bdcd-c801d2503c4c,7eafaf40-e0a7-49e2-ae77-140181bb551f,85a00076-5016-4037-84a3-a363a62d149e,86c62736-fa2a-40c9-88ec-9e33cf2179e6,984ee19a-bb1d-4ff3-8c08-a3a57bf5ae73,9be1b81f-68cd-47c1-ad5c-b13dcd5eb063,acddd555-e4f3-4235-8552-51812329de9f,aee37d6d-f76f-4ab9-831f-0c022adc0955,b4b3b96f-760f-4640-a04b-103d1bb881cb,cb33284c-1d8b-4ee6-ba2b-bf633fb13dcc,d0564891-0552-43a5-a8f7-397f1c394d33,e11c00bb-523b-4a1d-8e6c-02eb25ea26a5,e8700ae8-311a-405d-9cc6-9e21bc38ae7c,fcdf0723-f3ac-4787-bd92-1831d9aba355;SUPTYPE=SR;SVLEN=0;STRANDS=-+;RE=21;REF_strand=0,0;AF=1	GT:DR:DV	1/1:0:21	utg11_pilon	exonerate:protein2genome:local	gene	909353	939204	210	+	.	gene_id 0 ; sequence GL50803_118556-t26_1-p1 ; gene_orientation +
utg11_pilon	939198	1466	N	]utg47_pilon:555622]N	.	PASS	IMPRECISE;SVMETHOD=Snifflesv1.0.10;STD_quant_start=90.452197;STD_quant_stop=21.311968;Kurtosis_quant_start=-1.911353;Kurtosis_quant_stop=-1.411359;SVTYPE=BND;RNAMES=1dfd2868-3b36-497f-9909-825e9a3e674d,2a2640ff-40be-41b0-a778-8b2b77591397,2f6de4f8-ed06-41ad-a2ef-e96160037281,339f5d5b-d18d-4000-bec7-941b7c200afa,45fda7c3-9cca-4f8e-b409-dfa2853cc919,5b61c427-c6b4-41c9-b8ce-e2afff84f0c6,5c40094b-eec4-40b9-ad50-d029747eeeeb,725473c4-1c9f-43c3-bdcd-c801d2503c4c,7eafaf40-e0a7-49e2-ae77-140181bb551f,85a00076-5016-4037-84a3-a363a62d149e,86c62736-fa2a-40c9-88ec-9e33cf2179e6,984ee19a-bb1d-4ff3-8c08-a3a57bf5ae73,9be1b81f-68cd-47c1-ad5c-b13dcd5eb063,acddd555-e4f3-4235-8552-51812329de9f,aee37d6d-f76f-4ab9-831f-0c022adc0955,b4b3b96f-760f-4640-a04b-103d1bb881cb,cb33284c-1d8b-4ee6-ba2b-bf633fb13dcc,d0564891-0552-43a5-a8f7-397f1c394d33,e11c00bb-523b-4a1d-8e6c-02eb25ea26a5,e8700ae8-311a-405d-9cc6-9e21bc38ae7c,fcdf0723-f3ac-4787-bd92-1831d9aba355;SUPTYPE=SR;SVLEN=0;STRANDS=-+;RE=21;REF_strand=0,0;AF=1	GT:DR:DV	1/1:0:21	utg11_pilon	exonerate:protein2genome:local	gene	909353	939204	210	+	.	gene_id 0 ; sequence GL50803_118557-t26_1-p1 ; gene_orientation +
utg11_pilon	939198	1466	N	]utg47_pilon:555622]N	.	PASS	IMPRECISE;SVMETHOD=Snifflesv1.0.10;STD_quant_start=90.452197;STD_quant_stop=21.311968;Kurtosis_quant_start=-1.911353;Kurtosis_quant_stop=-1.411359;SVTYPE=BND;RNAMES=1dfd2868-3b36-497f-9909-825e9a3e674d,2a2640ff-40be-41b0-a778-8b2b77591397,2f6de4f8-ed06-41ad-a2ef-e96160037281,339f5d5b-d18d-4000-bec7-941b7c200afa,45fda7c3-9cca-4f8e-b409-dfa2853cc919,5b61c427-c6b4-41c9-b8ce-e2afff84f0c6,5c40094b-eec4-40b9-ad50-d029747eeeeb,725473c4-1c9f-43c3-bdcd-c801d2503c4c,7eafaf40-e0a7-49e2-ae77-140181bb551f,85a00076-5016-4037-84a3-a363a62d149e,86c62736-fa2a-40c9-88ec-9e33cf2179e6,984ee19a-bb1d-4ff3-8c08-a3a57bf5ae73,9be1b81f-68cd-47c1-ad5c-b13dcd5eb063,acddd555-e4f3-4235-8552-51812329de9f,aee37d6d-f76f-4ab9-831f-0c022adc0955,b4b3b96f-760f-4640-a04b-103d1bb881cb,cb33284c-1d8b-4ee6-ba2b-bf633fb13dcc,d0564891-0552-43a5-a8f7-397f1c394d33,e11c00bb-523b-4a1d-8e6c-02eb25ea26a5,e8700ae8-311a-405d-9cc6-9e21bc38ae7c,fcdf0723-f3ac-4787-bd92-1831d9aba355;SUPTYPE=SR;SVLEN=0;STRANDS=-+;RE=21;REF_strand=0,0;AF=1	GT:DR:DV	1/1:0:21	utg11_pilon	exonerate:protein2genome:local	gene	862350	1019009	1203	+	.	gene_id 0 ; sequence GL50803_137605-t26_1-p1 ; gene_orientation +
utg11_pilon	939198	1466	N	]utg47_pilon:555622]N	.	PASS	IMPRECISE;SVMETHOD=Snifflesv1.0.10;STD_quant_start=90.452197;STD_quant_stop=21.311968;Kurtosis_quant_start=-1.911353;Kurtosis_quant_stop=-1.411359;SVTYPE=BND;RNAMES=1dfd2868-3b36-497f-9909-825e9a3e674d,2a2640ff-40be-41b0-a778-8b2b77591397,2f6de4f8-ed06-41ad-a2ef-e96160037281,339f5d5b-d18d-4000-bec7-941b7c200afa,45fda7c3-9cca-4f8e-b409-dfa2853cc919,5b61c427-c6b4-41c9-b8ce-e2afff84f0c6,5c40094b-eec4-40b9-ad50-d029747eeeeb,725473c4-1c9f-43c3-bdcd-c801d2503c4c,7eafaf40-e0a7-49e2-ae77-140181bb551f,85a00076-5016-4037-84a3-a363a62d149e,86c62736-fa2a-40c9-88ec-9e33cf2179e6,984ee19a-bb1d-4ff3-8c08-a3a57bf5ae73,9be1b81f-68cd-47c1-ad5c-b13dcd5eb063,acddd555-e4f3-4235-8552-51812329de9f,aee37d6d-f76f-4ab9-831f-0c022adc0955,b4b3b96f-760f-4640-a04b-103d1bb881cb,cb33284c-1d8b-4ee6-ba2b-bf633fb13dcc,d0564891-0552-43a5-a8f7-397f1c394d33,e11c00bb-523b-4a1d-8e6c-02eb25ea26a5,e8700ae8-311a-405d-9cc6-9e21bc38ae7c,fcdf0723-f3ac-4787-bd92-1831d9aba355;SUPTYPE=SR;SVLEN=0;STRANDS=-+;RE=21;REF_strand=0,0;AF=1	GT:DR:DV	1/1:0:21	utg11_pilon	exonerate:protein2genome:local	gene	909361	939554	685	-	.	gene_id 0 ; sequence GL50803_137691-t26_1-p1 ; gene_orientation +
utg11_pilon	939198	1466	N	]utg47_pilon:555622]N	.	PASS	IMPRECISE;SVMETHOD=Snifflesv1.0.10;STD_quant_start=90.452197;STD_quant_stop=21.311968;Kurtosis_quant_start=-1.911353;Kurtosis_quant_stop=-1.411359;SVTYPE=BND;RNAMES=1dfd2868-3b36-497f-9909-825e9a3e674d,2a2640ff-40be-41b0-a778-8b2b77591397,2f6de4f8-ed06-41ad-a2ef-e96160037281,339f5d5b-d18d-4000-bec7-941b7c200afa,45fda7c3-9cca-4f8e-b409-dfa2853cc919,5b61c427-c6b4-41c9-b8ce-e2afff84f0c6,5c40094b-eec4-40b9-ad50-d029747eeeeb,725473c4-1c9f-43c3-bdcd-c801d2503c4c,7eafaf40-e0a7-49e2-ae77-140181bb551f,85a00076-5016-4037-84a3-a363a62d149e,86c62736-fa2a-40c9-88ec-9e33cf2179e6,984ee19a-bb1d-4ff3-8c08-a3a57bf5ae73,9be1b81f-68cd-47c1-ad5c-b13dcd5eb063,acddd555-e4f3-4235-8552-51812329de9f,aee37d6d-f76f-4ab9-831f-0c022adc0955,b4b3b96f-760f-4640-a04b-103d1bb881cb,cb33284c-1d8b-4ee6-ba2b-bf633fb13dcc,d0564891-0552-43a5-a8f7-397f1c394d33,e11c00bb-523b-4a1d-8e6c-02eb25ea26a5,e8700ae8-311a-405d-9cc6-9e21bc38ae7c,fcdf0723-f3ac-4787-bd92-1831d9aba355;SUPTYPE=SR;SVLEN=0;STRANDS=-+;RE=21;REF_strand=0,0;AF=1	GT:DR:DV	1/1:0:21	utg11_pilon	exonerate:protein2genome:local	gene	863149	1019025	208	+	.	gene_id 0 ; sequence GL50803_18725-t26_1-p1 ; gene_orientation +
utg11_pilon	939198	1466	N	]utg47_pilon:555622]N	.	PASS	IMPRECISE;SVMETHOD=Snifflesv1.0.10;STD_quant_start=90.452197;STD_quant_stop=21.311968;Kurtosis_quant_start=-1.911353;Kurtosis_quant_stop=-1.411359;SVTYPE=BND;RNAMES=1dfd2868-3b36-497f-9909-825e9a3e674d,2a2640ff-40be-41b0-a778-8b2b77591397,2f6de4f8-ed06-41ad-a2ef-e96160037281,339f5d5b-d18d-4000-bec7-941b7c200afa,45fda7c3-9cca-4f8e-b409-dfa2853cc919,5b61c427-c6b4-41c9-b8ce-e2afff84f0c6,5c40094b-eec4-40b9-ad50-d029747eeeeb,725473c4-1c9f-43c3-bdcd-c801d2503c4c,7eafaf40-e0a7-49e2-ae77-140181bb551f,85a00076-5016-4037-84a3-a363a62d149e,86c62736-fa2a-40c9-88ec-9e33cf2179e6,984ee19a-bb1d-4ff3-8c08-a3a57bf5ae73,9be1b81f-68cd-47c1-ad5c-b13dcd5eb063,acddd555-e4f3-4235-8552-51812329de9f,aee37d6d-f76f-4ab9-831f-0c022adc0955,b4b3b96f-760f-4640-a04b-103d1bb881cb,cb33284c-1d8b-4ee6-ba2b-bf633fb13dcc,d0564891-0552-43a5-a8f7-397f1c394d33,e11c00bb-523b-4a1d-8e6c-02eb25ea26a5,e8700ae8-311a-405d-9cc6-9e21bc38ae7c,fcdf0723-f3ac-4787-bd92-1831d9aba355;SUPTYPE=SR;SVLEN=0;STRANDS=-+;RE=21;REF_strand=0,0;AF=1	GT:DR:DV	1/1:0:21	utg11_pilon	exonerate:protein2genome:local	gene	909314	939204	266	+	.	gene_id 0 ; sequence GL50803_19445-t26_1-p1 ; gene_orientation +
utg11_pilon	939198	1466	N	]utg47_pilon:555622]N	.	PASS	IMPRECISE;SVMETHOD=Snifflesv1.0.10;STD_quant_start=90.452197;STD_quant_stop=21.311968;Kurtosis_quant_start=-1.911353;Kurtosis_quant_stop=-1.411359;SVTYPE=BND;RNAMES=1dfd2868-3b36-497f-9909-825e9a3e674d,2a2640ff-40be-41b0-a778-8b2b77591397,2f6de4f8-ed06-41ad-a2ef-e96160037281,339f5d5b-d18d-4000-bec7-941b7c200afa,45fda7c3-9cca-4f8e-b409-dfa2853cc919,5b61c427-c6b4-41c9-b8ce-e2afff84f0c6,5c40094b-eec4-40b9-ad50-d029747eeeeb,725473c4-1c9f-43c3-bdcd-c801d2503c4c,7eafaf40-e0a7-49e2-ae77-140181bb551f,85a00076-5016-4037-84a3-a363a62d149e,86c62736-fa2a-40c9-88ec-9e33cf2179e6,984ee19a-bb1d-4ff3-8c08-a3a57bf5ae73,9be1b81f-68cd-47c1-ad5c-b13dcd5eb063,acddd555-e4f3-4235-8552-51812329de9f,aee37d6d-f76f-4ab9-831f-0c022adc0955,b4b3b96f-760f-4640-a04b-103d1bb881cb,cb33284c-1d8b-4ee6-ba2b-bf633fb13dcc,d0564891-0552-43a5-a8f7-397f1c394d33,e11c00bb-523b-4a1d-8e6c-02eb25ea26a5,e8700ae8-311a-405d-9cc6-9e21bc38ae7c,fcdf0723-f3ac-4787-bd92-1831d9aba355;SUPTYPE=SR;SVLEN=0;STRANDS=-+;RE=21;REF_strand=0,0;AF=1	GT:DR:DV	1/1:0:21	utg11_pilon	exonerate:protein2genome:local	gene	909317	939204	274	+	.	gene_id 0 ; sequence GL50803_20165-t26_1-p1 ; gene_orientation +
utg11_pilon	939198	1466	N	]utg47_pilon:555622]N	.	PASS	IMPRECISE;SVMETHOD=Snifflesv1.0.10;STD_quant_start=90.452197;STD_quant_stop=21.311968;Kurtosis_quant_start=-1.911353;Kurtosis_quant_stop=-1.411359;SVTYPE=BND;RNAMES=1dfd2868-3b36-497f-9909-825e9a3e674d,2a2640ff-40be-41b0-a778-8b2b77591397,2f6de4f8-ed06-41ad-a2ef-e96160037281,339f5d5b-d18d-4000-bec7-941b7c200afa,45fda7c3-9cca-4f8e-b409-dfa2853cc919,5b61c427-c6b4-41c9-b8ce-e2afff84f0c6,5c40094b-eec4-40b9-ad50-d029747eeeeb,725473c4-1c9f-43c3-bdcd-c801d2503c4c,7eafaf40-e0a7-49e2-ae77-140181bb551f,85a00076-5016-4037-84a3-a363a62d149e,86c62736-fa2a-40c9-88ec-9e33cf2179e6,984ee19a-bb1d-4ff3-8c08-a3a57bf5ae73,9be1b81f-68cd-47c1-ad5c-b13dcd5eb063,acddd555-e4f3-4235-8552-51812329de9f,aee37d6d-f76f-4ab9-831f-0c022adc0955,b4b3b96f-760f-4640-a04b-103d1bb881cb,cb33284c-1d8b-4ee6-ba2b-bf633fb13dcc,d0564891-0552-43a5-a8f7-397f1c394d33,e11c00bb-523b-4a1d-8e6c-02eb25ea26a5,e8700ae8-311a-405d-9cc6-9e21bc38ae7c,fcdf0723-f3ac-4787-bd92-1831d9aba355;SUPTYPE=SR;SVLEN=0;STRANDS=-+;RE=21;REF_strand=0,0;AF=1	GT:DR:DV	1/1:0:21	utg11_pilon	exonerate:protein2genome:local	gene	862791	1019009	857	+	.	gene_id 0 ; sequence GL50803_90215-t26_1-p1 ; gene_orientation +
utg11_pilon	939198	1466	N	]utg47_pilon:555622]N	.	PASS	IMPRECISE;SVMETHOD=Snifflesv1.0.10;STD_quant_start=90.452197;STD_quant_stop=21.311968;Kurtosis_quant_start=-1.911353;Kurtosis_quant_stop=-1.411359;SVTYPE=BND;RNAMES=1dfd2868-3b36-497f-9909-825e9a3e674d,2a2640ff-40be-41b0-a778-8b2b77591397,2f6de4f8-ed06-41ad-a2ef-e96160037281,339f5d5b-d18d-4000-bec7-941b7c200afa,45fda7c3-9cca-4f8e-b409-dfa2853cc919,5b61c427-c6b4-41c9-b8ce-e2afff84f0c6,5c40094b-eec4-40b9-ad50-d029747eeeeb,725473c4-1c9f-43c3-bdcd-c801d2503c4c,7eafaf40-e0a7-49e2-ae77-140181bb551f,85a00076-5016-4037-84a3-a363a62d149e,86c62736-fa2a-40c9-88ec-9e33cf2179e6,984ee19a-bb1d-4ff3-8c08-a3a57bf5ae73,9be1b81f-68cd-47c1-ad5c-b13dcd5eb063,acddd555-e4f3-4235-8552-51812329de9f,aee37d6d-f76f-4ab9-831f-0c022adc0955,b4b3b96f-760f-4640-a04b-103d1bb881cb,cb33284c-1d8b-4ee6-ba2b-bf633fb13dcc,d0564891-0552-43a5-a8f7-397f1c394d33,e11c00bb-523b-4a1d-8e6c-02eb25ea26a5,e8700ae8-311a-405d-9cc6-9e21bc38ae7c,fcdf0723-f3ac-4787-bd92-1831d9aba355;SUPTYPE=SR;SVLEN=0;STRANDS=-+;RE=21;REF_strand=0,0;AF=1	GT:DR:DV	1/1:0:21	utg11_pilon	exonerate:protein2genome:local	gene	909334	1063461	1071	-	.	gene_id 0 ; sequence GL50803_101589-t26_1-p1 ; gene_orientation +
utg11_pilon	939198	1466	N	]utg47_pilon:555622]N	.	PASS	IMPRECISE;SVMETHOD=Snifflesv1.0.10;STD_quant_start=90.452197;STD_quant_stop=21.311968;Kurtosis_quant_start=-1.911353;Kurtosis_quant_stop=-1.411359;SVTYPE=BND;RNAMES=1dfd2868-3b36-497f-9909-825e9a3e674d,2a2640ff-40be-41b0-a778-8b2b77591397,2f6de4f8-ed06-41ad-a2ef-e96160037281,339f5d5b-d18d-4000-bec7-941b7c200afa,45fda7c3-9cca-4f8e-b409-dfa2853cc919,5b61c427-c6b4-41c9-b8ce-e2afff84f0c6,5c40094b-eec4-40b9-ad50-d029747eeeeb,725473c4-1c9f-43c3-bdcd-c801d2503c4c,7eafaf40-e0a7-49e2-ae77-140181bb551f,85a00076-5016-4037-84a3-a363a62d149e,86c62736-fa2a-40c9-88ec-9e33cf2179e6,984ee19a-bb1d-4ff3-8c08-a3a57bf5ae73,9be1b81f-68cd-47c1-ad5c-b13dcd5eb063,acddd555-e4f3-4235-8552-51812329de9f,aee37d6d-f76f-4ab9-831f-0c022adc0955,b4b3b96f-760f-4640-a04b-103d1bb881cb,cb33284c-1d8b-4ee6-ba2b-bf633fb13dcc,d0564891-0552-43a5-a8f7-397f1c394d33,e11c00bb-523b-4a1d-8e6c-02eb25ea26a5,e8700ae8-311a-405d-9cc6-9e21bc38ae7c,fcdf0723-f3ac-4787-bd92-1831d9aba355;SUPTYPE=SR;SVLEN=0;STRANDS=-+;RE=21;REF_strand=0,0;AF=1	GT:DR:DV	1/1:0:21	utg11_pilon	exonerate:protein2genome:local	gene	909334	1430242	1406	-	.	gene_id 0 ; sequence GL50803_112867-t26_1-p1 ; gene_orientation +
utg11_pilon	939198	1466	N	]utg47_pilon:555622]N	.	PASS	IMPRECISE;SVMETHOD=Snifflesv1.0.10;STD_quant_start=90.452197;STD_quant_stop=21.311968;Kurtosis_quant_start=-1.911353;Kurtosis_quant_stop=-1.411359;SVTYPE=BND;RNAMES=1dfd2868-3b36-497f-9909-825e9a3e674d,2a2640ff-40be-41b0-a778-8b2b77591397,2f6de4f8-ed06-41ad-a2ef-e96160037281,339f5d5b-d18d-4000-bec7-941b7c200afa,45fda7c3-9cca-4f8e-b409-dfa2853cc919,5b61c427-c6b4-41c9-b8ce-e2afff84f0c6,5c40094b-eec4-40b9-ad50-d029747eeeeb,725473c4-1c9f-43c3-bdcd-c801d2503c4c,7eafaf40-e0a7-49e2-ae77-140181bb551f,85a00076-5016-4037-84a3-a363a62d149e,86c62736-fa2a-40c9-88ec-9e33cf2179e6,984ee19a-bb1d-4ff3-8c08-a3a57bf5ae73,9be1b81f-68cd-47c1-ad5c-b13dcd5eb063,acddd555-e4f3-4235-8552-51812329de9f,aee37d6d-f76f-4ab9-831f-0c022adc0955,b4b3b96f-760f-4640-a04b-103d1bb881cb,cb33284c-1d8b-4ee6-ba2b-bf633fb13dcc,d0564891-0552-43a5-a8f7-397f1c394d33,e11c00bb-523b-4a1d-8e6c-02eb25ea26a5,e8700ae8-311a-405d-9cc6-9e21bc38ae7c,fcdf0723-f3ac-4787-bd92-1831d9aba355;SUPTYPE=SR;SVLEN=0;STRANDS=-+;RE=21;REF_strand=0,0;AF=1	GT:DR:DV	1/1:0:21	utg11_pilon	exonerate:protein2genome:local	gene	909334	1799448	1724	-	.	gene_id 0 ; sequence GL50803_119706-t26_1-p1 ; gene_orientation +
utg11_pilon	939198	1466	N	]utg47_pilon:555622]N	.	PASS	IMPRECISE;SVMETHOD=Snifflesv1.0.10;STD_quant_start=90.452197;STD_quant_stop=21.311968;Kurtosis_quant_start=-1.911353;Kurtosis_quant_stop=-1.411359;SVTYPE=BND;RNAMES=1dfd2868-3b36-497f-9909-825e9a3e674d,2a2640ff-40be-41b0-a778-8b2b77591397,2f6de4f8-ed06-41ad-a2ef-e96160037281,339f5d5b-d18d-4000-bec7-941b7c200afa,45fda7c3-9cca-4f8e-b409-dfa2853cc919,5b61c427-c6b4-41c9-b8ce-e2afff84f0c6,5c40094b-eec4-40b9-ad50-d029747eeeeb,725473c4-1c9f-43c3-bdcd-c801d2503c4c,7eafaf40-e0a7-49e2-ae77-140181bb551f,85a00076-5016-4037-84a3-a363a62d149e,86c62736-fa2a-40c9-88ec-9e33cf2179e6,984ee19a-bb1d-4ff3-8c08-a3a57bf5ae73,9be1b81f-68cd-47c1-ad5c-b13dcd5eb063,acddd555-e4f3-4235-8552-51812329de9f,aee37d6d-f76f-4ab9-831f-0c022adc0955,b4b3b96f-760f-4640-a04b-103d1bb881cb,cb33284c-1d8b-4ee6-ba2b-bf633fb13dcc,d0564891-0552-43a5-a8f7-397f1c394d33,e11c00bb-523b-4a1d-8e6c-02eb25ea26a5,e8700ae8-311a-405d-9cc6-9e21bc38ae7c,fcdf0723-f3ac-4787-bd92-1831d9aba355;SUPTYPE=SR;SVLEN=0;STRANDS=-+;RE=21;REF_strand=0,0;AF=1	GT:DR:DV	1/1:0:21	utg11_pilon	exonerate:protein2genome:local	gene	909334	1799448	1724	-	.	gene_id 0 ; sequence GL50803_119707-t26_1-p1 ; gene_orientation +
utg11_pilon	939198	1466	N	]utg47_pilon:555622]N	.	PASS	IMPRECISE;SVMETHOD=Snifflesv1.0.10;STD_quant_start=90.452197;STD_quant_stop=21.311968;Kurtosis_quant_start=-1.911353;Kurtosis_quant_stop=-1.411359;SVTYPE=BND;RNAMES=1dfd2868-3b36-497f-9909-825e9a3e674d,2a2640ff-40be-41b0-a778-8b2b77591397,2f6de4f8-ed06-41ad-a2ef-e96160037281,339f5d5b-d18d-4000-bec7-941b7c200afa,45fda7c3-9cca-4f8e-b409-dfa2853cc919,5b61c427-c6b4-41c9-b8ce-e2afff84f0c6,5c40094b-eec4-40b9-ad50-d029747eeeeb,725473c4-1c9f-43c3-bdcd-c801d2503c4c,7eafaf40-e0a7-49e2-ae77-140181bb551f,85a00076-5016-4037-84a3-a363a62d149e,86c62736-fa2a-40c9-88ec-9e33cf2179e6,984ee19a-bb1d-4ff3-8c08-a3a57bf5ae73,9be1b81f-68cd-47c1-ad5c-b13dcd5eb063,acddd555-e4f3-4235-8552-51812329de9f,aee37d6d-f76f-4ab9-831f-0c022adc0955,b4b3b96f-760f-4640-a04b-103d1bb881cb,cb33284c-1d8b-4ee6-ba2b-bf633fb13dcc,d0564891-0552-43a5-a8f7-397f1c394d33,e11c00bb-523b-4a1d-8e6c-02eb25ea26a5,e8700ae8-311a-405d-9cc6-9e21bc38ae7c,fcdf0723-f3ac-4787-bd92-1831d9aba355;SUPTYPE=SR;SVLEN=0;STRANDS=-+;RE=21;REF_strand=0,0;AF=1	GT:DR:DV	1/1:0:21	utg11_pilon	exonerate:protein2genome:local	gene	909334	1063401	1095	-	.	gene_id 0 ; sequence GL50803_137613-t26_1-p1 ; gene_orientation +
utg11_pilon	939198	1466	N	]utg47_pilon:555622]N	.	PASS	IMPRECISE;SVMETHOD=Snifflesv1.0.10;STD_quant_start=90.452197;STD_quant_stop=21.311968;Kurtosis_quant_start=-1.911353;Kurtosis_quant_stop=-1.411359;SVTYPE=BND;RNAMES=1dfd2868-3b36-497f-9909-825e9a3e674d,2a2640ff-40be-41b0-a778-8b2b77591397,2f6de4f8-ed06-41ad-a2ef-e96160037281,339f5d5b-d18d-4000-bec7-941b7c200afa,45fda7c3-9cca-4f8e-b409-dfa2853cc919,5b61c427-c6b4-41c9-b8ce-e2afff84f0c6,5c40094b-eec4-40b9-ad50-d029747eeeeb,725473c4-1c9f-43c3-bdcd-c801d2503c4c,7eafaf40-e0a7-49e2-ae77-140181bb551f,85a00076-5016-4037-84a3-a363a62d149e,86c62736-fa2a-40c9-88ec-9e33cf2179e6,984ee19a-bb1d-4ff3-8c08-a3a57bf5ae73,9be1b81f-68cd-47c1-ad5c-b13dcd5eb063,acddd555-e4f3-4235-8552-51812329de9f,aee37d6d-f76f-4ab9-831f-0c022adc0955,b4b3b96f-760f-4640-a04b-103d1bb881cb,cb33284c-1d8b-4ee6-ba2b-bf633fb13dcc,d0564891-0552-43a5-a8f7-397f1c394d33,e11c00bb-523b-4a1d-8e6c-02eb25ea26a5,e8700ae8-311a-405d-9cc6-9e21bc38ae7c,fcdf0723-f3ac-4787-bd92-1831d9aba355;SUPTYPE=SR;SVLEN=0;STRANDS=-+;RE=21;REF_strand=0,0;AF=1	GT:DR:DV	1/1:0:21	utg11_pilon	exonerate:protein2genome:local	gene	909334	1159307	1139	-	.	gene_id 0 ; sequence GL50803_137721-t26_1-p1 ; gene_orientation +
utg11_pilon	939198	1466	N	]utg47_pilon:555622]N	.	PASS	IMPRECISE;SVMETHOD=Snifflesv1.0.10;STD_quant_start=90.452197;STD_quant_stop=21.311968;Kurtosis_quant_start=-1.911353;Kurtosis_quant_stop=-1.411359;SVTYPE=BND;RNAMES=1dfd2868-3b36-497f-9909-825e9a3e674d,2a2640ff-40be-41b0-a778-8b2b77591397,2f6de4f8-ed06-41ad-a2ef-e96160037281,339f5d5b-d18d-4000-bec7-941b7c200afa,45fda7c3-9cca-4f8e-b409-dfa2853cc919,5b61c427-c6b4-41c9-b8ce-e2afff84f0c6,5c40094b-eec4-40b9-ad50-d029747eeeeb,725473c4-1c9f-43c3-bdcd-c801d2503c4c,7eafaf40-e0a7-49e2-ae77-140181bb551f,85a00076-5016-4037-84a3-a363a62d149e,86c62736-fa2a-40c9-88ec-9e33cf2179e6,984ee19a-bb1d-4ff3-8c08-a3a57bf5ae73,9be1b81f-68cd-47c1-ad5c-b13dcd5eb063,acddd555-e4f3-4235-8552-51812329de9f,aee37d6d-f76f-4ab9-831f-0c022adc0955,b4b3b96f-760f-4640-a04b-103d1bb881cb,cb33284c-1d8b-4ee6-ba2b-bf633fb13dcc,d0564891-0552-43a5-a8f7-397f1c394d33,e11c00bb-523b-4a1d-8e6c-02eb25ea26a5,e8700ae8-311a-405d-9cc6-9e21bc38ae7c,fcdf0723-f3ac-4787-bd92-1831d9aba355;SUPTYPE=SR;SVLEN=0;STRANDS=-+;RE=21;REF_strand=0,0;AF=1	GT:DR:DV	1/1:0:21	utg11_pilon	exonerate:protein2genome:local	gene	909334	1543473	2142	-	.	gene_id 0 ; sequence GL50803_34357-t26_1-p1 ; gene_orientation +
utg11_pilon	939198	1466	N	]utg47_pilon:555622]N	.	PASS	IMPRECISE;SVMETHOD=Snifflesv1.0.10;STD_quant_start=90.452197;STD_quant_stop=21.311968;Kurtosis_quant_start=-1.911353;Kurtosis_quant_stop=-1.411359;SVTYPE=BND;RNAMES=1dfd2868-3b36-497f-9909-825e9a3e674d,2a2640ff-40be-41b0-a778-8b2b77591397,2f6de4f8-ed06-41ad-a2ef-e96160037281,339f5d5b-d18d-4000-bec7-941b7c200afa,45fda7c3-9cca-4f8e-b409-dfa2853cc919,5b61c427-c6b4-41c9-b8ce-e2afff84f0c6,5c40094b-eec4-40b9-ad50-d029747eeeeb,725473c4-1c9f-43c3-bdcd-c801d2503c4c,7eafaf40-e0a7-49e2-ae77-140181bb551f,85a00076-5016-4037-84a3-a363a62d149e,86c62736-fa2a-40c9-88ec-9e33cf2179e6,984ee19a-bb1d-4ff3-8c08-a3a57bf5ae73,9be1b81f-68cd-47c1-ad5c-b13dcd5eb063,acddd555-e4f3-4235-8552-51812329de9f,aee37d6d-f76f-4ab9-831f-0c022adc0955,b4b3b96f-760f-4640-a04b-103d1bb881cb,cb33284c-1d8b-4ee6-ba2b-bf633fb13dcc,d0564891-0552-43a5-a8f7-397f1c394d33,e11c00bb-523b-4a1d-8e6c-02eb25ea26a5,e8700ae8-311a-405d-9cc6-9e21bc38ae7c,fcdf0723-f3ac-4787-bd92-1831d9aba355;SUPTYPE=SR;SVLEN=0;STRANDS=-+;RE=21;REF_strand=0,0;AF=1	GT:DR:DV	1/1:0:21	utg11_pilon	exonerate:protein2genome:local	gene	909334	1543473	2191	-	.	gene_id 0 ; sequence GL50803_40571-t26_1-p1 ; gene_orientation +
utg11_pilon	939198	1466	N	]utg47_pilon:555622]N	.	PASS	IMPRECISE;SVMETHOD=Snifflesv1.0.10;STD_quant_start=90.452197;STD_quant_stop=21.311968;Kurtosis_quant_start=-1.911353;Kurtosis_quant_stop=-1.411359;SVTYPE=BND;RNAMES=1dfd2868-3b36-497f-9909-825e9a3e674d,2a2640ff-40be-41b0-a778-8b2b77591397,2f6de4f8-ed06-41ad-a2ef-e96160037281,339f5d5b-d18d-4000-bec7-941b7c200afa,45fda7c3-9cca-4f8e-b409-dfa2853cc919,5b61c427-c6b4-41c9-b8ce-e2afff84f0c6,5c40094b-eec4-40b9-ad50-d029747eeeeb,725473c4-1c9f-43c3-bdcd-c801d2503c4c,7eafaf40-e0a7-49e2-ae77-140181bb551f,85a00076-5016-4037-84a3-a363a62d149e,86c62736-fa2a-40c9-88ec-9e33cf2179e6,984ee19a-bb1d-4ff3-8c08-a3a57bf5ae73,9be1b81f-68cd-47c1-ad5c-b13dcd5eb063,acddd555-e4f3-4235-8552-51812329de9f,aee37d6d-f76f-4ab9-831f-0c022adc0955,b4b3b96f-760f-4640-a04b-103d1bb881cb,cb33284c-1d8b-4ee6-ba2b-bf633fb13dcc,d0564891-0552-43a5-a8f7-397f1c394d33,e11c00bb-523b-4a1d-8e6c-02eb25ea26a5,e8700ae8-311a-405d-9cc6-9e21bc38ae7c,fcdf0723-f3ac-4787-bd92-1831d9aba355;SUPTYPE=SR;SVLEN=0;STRANDS=-+;RE=21;REF_strand=0,0;AF=1	GT:DR:DV	1/1:0:21	utg11_pilon	exonerate:protein2genome:local	gene	437375	1159319	1225	-	.	gene_id 0 ; sequence GL50803_89315-t26_1-p1 ; gene_orientation +
utg11_pilon	941250	1467	N	N[utg364_pilon:28945[	.	PASS	IMPRECISE;SVMETHOD=Snifflesv1.0.10;STD_quant_start=1.732051;STD_quant_stop=17.020350;Kurtosis_quant_start=-0.618117;Kurtosis_quant_stop=-0.077668;SVTYPE=BND;RNAMES=04adae93-c59c-4759-9316-809958d2eef4,0a4ea57e-2301-4404-a34f-e60c851bb8a6,2651e341-da1c-4731-9088-7b9198837289,28acb9c1-f28b-4562-b303-e282b74a5959,4080e184-2a24-4cef-b79f-6897e88ecf48,4c8af2ab-fe05-4539-b350-393b43eb83c0,4da56896-023d-4048-b7f2-291977763daf,5279d4fc-d599-4c6a-b6b4-286ef62b2f74,582db25a-9741-424a-bdb4-5753e980cb6c,5baca6a8-7ad8-4365-af1a-1a4304c62596,5c893d22-0c83-4033-9e25-e32d6a1af214,67a6b40d-7558-492f-99f6-5b3eb059878b,68330fca-5f46-4249-9c9f-740f1253f78c,6c00727b-72ce-4709-9b98-2e65fad5a904,6e462238-4561-4eb8-a14c-9c9f95125a9d,82459dfc-332b-4b1d-84e9-0fb459f70ff1,8dde8bd1-eabe-495f-b8eb-3fa1d4287fc7,a1de287d-0593-4c68-ba37-55fd501713ae,a4806a3e-bf38-45c1-8203-3f6e545d6b24,a80b99d7-f93e-44fc-a36b-f6b01e450eb2,a92fc266-2a96-4410-a1e8-7ffeeb6b5cbd,abb25d5d-08bf-49cd-9ce6-357870f33d25,b59d1735-1b2c-4eea-80ba-1cf74b13c58d,befea5ec-5798-4d61-8d7d-316b4584a67d,d4514eb2-3678-458c-9a55-c5ce651c2f06,f7c01db5-7f24-4168-90be-be226edc4307,f876c9ef-931a-4f07-b5cb-4ce8ee4583ad;SUPTYPE=SR;SVLEN=0;STRANDS=+-;RE=27;REF_strand=36,35;AF=0.27551	GT:DR:DV	0/0:71:27	utg11_pilon	exonerate:protein2genome:local	gene	862986	1019009	549	+	.	gene_id 0 ; sequence GL50803_103142-t26_1-p1 ; gene_orientation +
utg11_pilon	941250	1467	N	N[utg364_pilon:28945[	.	PASS	IMPRECISE;SVMETHOD=Snifflesv1.0.10;STD_quant_start=1.732051;STD_quant_stop=17.020350;Kurtosis_quant_start=-0.618117;Kurtosis_quant_stop=-0.077668;SVTYPE=BND;RNAMES=04adae93-c59c-4759-9316-809958d2eef4,0a4ea57e-2301-4404-a34f-e60c851bb8a6,2651e341-da1c-4731-9088-7b9198837289,28acb9c1-f28b-4562-b303-e282b74a5959,4080e184-2a24-4cef-b79f-6897e88ecf48,4c8af2ab-fe05-4539-b350-393b43eb83c0,4da56896-023d-4048-b7f2-291977763daf,5279d4fc-d599-4c6a-b6b4-286ef62b2f74,582db25a-9741-424a-bdb4-5753e980cb6c,5baca6a8-7ad8-4365-af1a-1a4304c62596,5c893d22-0c83-4033-9e25-e32d6a1af214,67a6b40d-7558-492f-99f6-5b3eb059878b,68330fca-5f46-4249-9c9f-740f1253f78c,6c00727b-72ce-4709-9b98-2e65fad5a904,6e462238-4561-4eb8-a14c-9c9f95125a9d,82459dfc-332b-4b1d-84e9-0fb459f70ff1,8dde8bd1-eabe-495f-b8eb-3fa1d4287fc7,a1de287d-0593-4c68-ba37-55fd501713ae,a4806a3e-bf38-45c1-8203-3f6e545d6b24,a80b99d7-f93e-44fc-a36b-f6b01e450eb2,a92fc266-2a96-4410-a1e8-7ffeeb6b5cbd,abb25d5d-08bf-49cd-9ce6-357870f33d25,b59d1735-1b2c-4eea-80ba-1cf74b13c58d,befea5ec-5798-4d61-8d7d-316b4584a67d,d4514eb2-3678-458c-9a55-c5ce651c2f06,f7c01db5-7f24-4168-90be-be226edc4307,f876c9ef-931a-4f07-b5cb-4ce8ee4583ad;SUPTYPE=SR;SVLEN=0;STRANDS=+-;RE=27;REF_strand=36,35;AF=0.27551	GT:DR:DV	0/0:71:27	utg11_pilon	exonerate:protein2genome:local	gene	862500	1019009	1100	+	.	gene_id 0 ; sequence GL50803_113024-t26_1-p1 ; gene_orientation +
utg11_pilon	941250	1467	N	N[utg364_pilon:28945[	.	PASS	IMPRECISE;SVMETHOD=Snifflesv1.0.10;STD_quant_start=1.732051;STD_quant_stop=17.020350;Kurtosis_quant_start=-0.618117;Kurtosis_quant_stop=-0.077668;SVTYPE=BND;RNAMES=04adae93-c59c-4759-9316-809958d2eef4,0a4ea57e-2301-4404-a34f-e60c851bb8a6,2651e341-da1c-4731-9088-7b9198837289,28acb9c1-f28b-4562-b303-e282b74a5959,4080e184-2a24-4cef-b79f-6897e88ecf48,4c8af2ab-fe05-4539-b350-393b43eb83c0,4da56896-023d-4048-b7f2-291977763daf,5279d4fc-d599-4c6a-b6b4-286ef62b2f74,582db25a-9741-424a-bdb4-5753e980cb6c,5baca6a8-7ad8-4365-af1a-1a4304c62596,5c893d22-0c83-4033-9e25-e32d6a1af214,67a6b40d-7558-492f-99f6-5b3eb059878b,68330fca-5f46-4249-9c9f-740f1253f78c,6c00727b-72ce-4709-9b98-2e65fad5a904,6e462238-4561-4eb8-a14c-9c9f95125a9d,82459dfc-332b-4b1d-84e9-0fb459f70ff1,8dde8bd1-eabe-495f-b8eb-3fa1d4287fc7,a1de287d-0593-4c68-ba37-55fd501713ae,a4806a3e-bf38-45c1-8203-3f6e545d6b24,a80b99d7-f93e-44fc-a36b-f6b01e450eb2,a92fc266-2a96-4410-a1e8-7ffeeb6b5cbd,abb25d5d-08bf-49cd-9ce6-357870f33d25,b59d1735-1b2c-4eea-80ba-1cf74b13c58d,befea5ec-5798-4d61-8d7d-316b4584a67d,d4514eb2-3678-458c-9a55-c5ce651c2f06,f7c01db5-7f24-4168-90be-be226edc4307,f876c9ef-931a-4f07-b5cb-4ce8ee4583ad;SUPTYPE=SR;SVLEN=0;STRANDS=+-;RE=27;REF_strand=36,35;AF=0.27551	GT:DR:DV	0/0:71:27	utg11_pilon	exonerate:protein2genome:local	gene	862350	1019009	1203	+	.	gene_id 0 ; sequence GL50803_137605-t26_1-p1 ; gene_orientation +
utg11_pilon	941250	1467	N	N[utg364_pilon:28945[	.	PASS	IMPRECISE;SVMETHOD=Snifflesv1.0.10;STD_quant_start=1.732051;STD_quant_stop=17.020350;Kurtosis_quant_start=-0.618117;Kurtosis_quant_stop=-0.077668;SVTYPE=BND;RNAMES=04adae93-c59c-4759-9316-809958d2eef4,0a4ea57e-2301-4404-a34f-e60c851bb8a6,2651e341-da1c-4731-9088-7b9198837289,28acb9c1-f28b-4562-b303-e282b74a5959,4080e184-2a24-4cef-b79f-6897e88ecf48,4c8af2ab-fe05-4539-b350-393b43eb83c0,4da56896-023d-4048-b7f2-291977763daf,5279d4fc-d599-4c6a-b6b4-286ef62b2f74,582db25a-9741-424a-bdb4-5753e980cb6c,5baca6a8-7ad8-4365-af1a-1a4304c62596,5c893d22-0c83-4033-9e25-e32d6a1af214,67a6b40d-7558-492f-99f6-5b3eb059878b,68330fca-5f46-4249-9c9f-740f1253f78c,6c00727b-72ce-4709-9b98-2e65fad5a904,6e462238-4561-4eb8-a14c-9c9f95125a9d,82459dfc-332b-4b1d-84e9-0fb459f70ff1,8dde8bd1-eabe-495f-b8eb-3fa1d4287fc7,a1de287d-0593-4c68-ba37-55fd501713ae,a4806a3e-bf38-45c1-8203-3f6e545d6b24,a80b99d7-f93e-44fc-a36b-f6b01e450eb2,a92fc266-2a96-4410-a1e8-7ffeeb6b5cbd,abb25d5d-08bf-49cd-9ce6-357870f33d25,b59d1735-1b2c-4eea-80ba-1cf74b13c58d,befea5ec-5798-4d61-8d7d-316b4584a67d,d4514eb2-3678-458c-9a55-c5ce651c2f06,f7c01db5-7f24-4168-90be-be226edc4307,f876c9ef-931a-4f07-b5cb-4ce8ee4583ad;SUPTYPE=SR;SVLEN=0;STRANDS=+-;RE=27;REF_strand=36,35;AF=0.27551	GT:DR:DV	0/0:71:27	utg11_pilon	exonerate:protein2genome:local	gene	863149	1019025	208	+	.	gene_id 0 ; sequence GL50803_18725-t26_1-p1 ; gene_orientation +
utg11_pilon	941250	1467	N	N[utg364_pilon:28945[	.	PASS	IMPRECISE;SVMETHOD=Snifflesv1.0.10;STD_quant_start=1.732051;STD_quant_stop=17.020350;Kurtosis_quant_start=-0.618117;Kurtosis_quant_stop=-0.077668;SVTYPE=BND;RNAMES=04adae93-c59c-4759-9316-809958d2eef4,0a4ea57e-2301-4404-a34f-e60c851bb8a6,2651e341-da1c-4731-9088-7b9198837289,28acb9c1-f28b-4562-b303-e282b74a5959,4080e184-2a24-4cef-b79f-6897e88ecf48,4c8af2ab-fe05-4539-b350-393b43eb83c0,4da56896-023d-4048-b7f2-291977763daf,5279d4fc-d599-4c6a-b6b4-286ef62b2f74,582db25a-9741-424a-bdb4-5753e980cb6c,5baca6a8-7ad8-4365-af1a-1a4304c62596,5c893d22-0c83-4033-9e25-e32d6a1af214,67a6b40d-7558-492f-99f6-5b3eb059878b,68330fca-5f46-4249-9c9f-740f1253f78c,6c00727b-72ce-4709-9b98-2e65fad5a904,6e462238-4561-4eb8-a14c-9c9f95125a9d,82459dfc-332b-4b1d-84e9-0fb459f70ff1,8dde8bd1-eabe-495f-b8eb-3fa1d4287fc7,a1de287d-0593-4c68-ba37-55fd501713ae,a4806a3e-bf38-45c1-8203-3f6e545d6b24,a80b99d7-f93e-44fc-a36b-f6b01e450eb2,a92fc266-2a96-4410-a1e8-7ffeeb6b5cbd,abb25d5d-08bf-49cd-9ce6-357870f33d25,b59d1735-1b2c-4eea-80ba-1cf74b13c58d,befea5ec-5798-4d61-8d7d-316b4584a67d,d4514eb2-3678-458c-9a55-c5ce651c2f06,f7c01db5-7f24-4168-90be-be226edc4307,f876c9ef-931a-4f07-b5cb-4ce8ee4583ad;SUPTYPE=SR;SVLEN=0;STRANDS=+-;RE=27;REF_strand=36,35;AF=0.27551	GT:DR:DV	0/0:71:27	utg11_pilon	exonerate:protein2genome:local	gene	862791	1019009	857	+	.	gene_id 0 ; sequence GL50803_90215-t26_1-p1 ; gene_orientation +
utg11_pilon	941250	1467	N	N[utg364_pilon:28945[	.	PASS	IMPRECISE;SVMETHOD=Snifflesv1.0.10;STD_quant_start=1.732051;STD_quant_stop=17.020350;Kurtosis_quant_start=-0.618117;Kurtosis_quant_stop=-0.077668;SVTYPE=BND;RNAMES=04adae93-c59c-4759-9316-809958d2eef4,0a4ea57e-2301-4404-a34f-e60c851bb8a6,2651e341-da1c-4731-9088-7b9198837289,28acb9c1-f28b-4562-b303-e282b74a5959,4080e184-2a24-4cef-b79f-6897e88ecf48,4c8af2ab-fe05-4539-b350-393b43eb83c0,4da56896-023d-4048-b7f2-291977763daf,5279d4fc-d599-4c6a-b6b4-286ef62b2f74,582db25a-9741-424a-bdb4-5753e980cb6c,5baca6a8-7ad8-4365-af1a-1a4304c62596,5c893d22-0c83-4033-9e25-e32d6a1af214,67a6b40d-7558-492f-99f6-5b3eb059878b,68330fca-5f46-4249-9c9f-740f1253f78c,6c00727b-72ce-4709-9b98-2e65fad5a904,6e462238-4561-4eb8-a14c-9c9f95125a9d,82459dfc-332b-4b1d-84e9-0fb459f70ff1,8dde8bd1-eabe-495f-b8eb-3fa1d4287fc7,a1de287d-0593-4c68-ba37-55fd501713ae,a4806a3e-bf38-45c1-8203-3f6e545d6b24,a80b99d7-f93e-44fc-a36b-f6b01e450eb2,a92fc266-2a96-4410-a1e8-7ffeeb6b5cbd,abb25d5d-08bf-49cd-9ce6-357870f33d25,b59d1735-1b2c-4eea-80ba-1cf74b13c58d,befea5ec-5798-4d61-8d7d-316b4584a67d,d4514eb2-3678-458c-9a55-c5ce651c2f06,f7c01db5-7f24-4168-90be-be226edc4307,f876c9ef-931a-4f07-b5cb-4ce8ee4583ad;SUPTYPE=SR;SVLEN=0;STRANDS=+-;RE=27;REF_strand=36,35;AF=0.27551	GT:DR:DV	0/0:71:27	utg11_pilon	exonerate:protein2genome:local	gene	909334	1063461	1071	-	.	gene_id 0 ; sequence GL50803_101589-t26_1-p1 ; gene_orientation +
utg11_pilon	941250	1467	N	N[utg364_pilon:28945[	.	PASS	IMPRECISE;SVMETHOD=Snifflesv1.0.10;STD_quant_start=1.732051;STD_quant_stop=17.020350;Kurtosis_quant_start=-0.618117;Kurtosis_quant_stop=-0.077668;SVTYPE=BND;RNAMES=04adae93-c59c-4759-9316-809958d2eef4,0a4ea57e-2301-4404-a34f-e60c851bb8a6,2651e341-da1c-4731-9088-7b9198837289,28acb9c1-f28b-4562-b303-e282b74a5959,4080e184-2a24-4cef-b79f-6897e88ecf48,4c8af2ab-fe05-4539-b350-393b43eb83c0,4da56896-023d-4048-b7f2-291977763daf,5279d4fc-d599-4c6a-b6b4-286ef62b2f74,582db25a-9741-424a-bdb4-5753e980cb6c,5baca6a8-7ad8-4365-af1a-1a4304c62596,5c893d22-0c83-4033-9e25-e32d6a1af214,67a6b40d-7558-492f-99f6-5b3eb059878b,68330fca-5f46-4249-9c9f-740f1253f78c,6c00727b-72ce-4709-9b98-2e65fad5a904,6e462238-4561-4eb8-a14c-9c9f95125a9d,82459dfc-332b-4b1d-84e9-0fb459f70ff1,8dde8bd1-eabe-495f-b8eb-3fa1d4287fc7,a1de287d-0593-4c68-ba37-55fd501713ae,a4806a3e-bf38-45c1-8203-3f6e545d6b24,a80b99d7-f93e-44fc-a36b-f6b01e450eb2,a92fc266-2a96-4410-a1e8-7ffeeb6b5cbd,abb25d5d-08bf-49cd-9ce6-357870f33d25,b59d1735-1b2c-4eea-80ba-1cf74b13c58d,befea5ec-5798-4d61-8d7d-316b4584a67d,d4514eb2-3678-458c-9a55-c5ce651c2f06,f7c01db5-7f24-4168-90be-be226edc4307,f876c9ef-931a-4f07-b5cb-4ce8ee4583ad;SUPTYPE=SR;SVLEN=0;STRANDS=+-;RE=27;REF_strand=36,35;AF=0.27551	GT:DR:DV	0/0:71:27	utg11_pilon	exonerate:protein2genome:local	gene	909334	1430242	1406	-	.	gene_id 0 ; sequence GL50803_112867-t26_1-p1 ; gene_orientation +
utg11_pilon	941250	1467	N	N[utg364_pilon:28945[	.	PASS	IMPRECISE;SVMETHOD=Snifflesv1.0.10;STD_quant_start=1.732051;STD_quant_stop=17.020350;Kurtosis_quant_start=-0.618117;Kurtosis_quant_stop=-0.077668;SVTYPE=BND;RNAMES=04adae93-c59c-4759-9316-809958d2eef4,0a4ea57e-2301-4404-a34f-e60c851bb8a6,2651e341-da1c-4731-9088-7b9198837289,28acb9c1-f28b-4562-b303-e282b74a5959,4080e184-2a24-4cef-b79f-6897e88ecf48,4c8af2ab-fe05-4539-b350-393b43eb83c0,4da56896-023d-4048-b7f2-291977763daf,5279d4fc-d599-4c6a-b6b4-286ef62b2f74,582db25a-9741-424a-bdb4-5753e980cb6c,5baca6a8-7ad8-4365-af1a-1a4304c62596,5c893d22-0c83-4033-9e25-e32d6a1af214,67a6b40d-7558-492f-99f6-5b3eb059878b,68330fca-5f46-4249-9c9f-740f1253f78c,6c00727b-72ce-4709-9b98-2e65fad5a904,6e462238-4561-4eb8-a14c-9c9f95125a9d,82459dfc-332b-4b1d-84e9-0fb459f70ff1,8dde8bd1-eabe-495f-b8eb-3fa1d4287fc7,a1de287d-0593-4c68-ba37-55fd501713ae,a4806a3e-bf38-45c1-8203-3f6e545d6b24,a80b99d7-f93e-44fc-a36b-f6b01e450eb2,a92fc266-2a96-4410-a1e8-7ffeeb6b5cbd,abb25d5d-08bf-49cd-9ce6-357870f33d25,b59d1735-1b2c-4eea-80ba-1cf74b13c58d,befea5ec-5798-4d61-8d7d-316b4584a67d,d4514eb2-3678-458c-9a55-c5ce651c2f06,f7c01db5-7f24-4168-90be-be226edc4307,f876c9ef-931a-4f07-b5cb-4ce8ee4583ad;SUPTYPE=SR;SVLEN=0;STRANDS=+-;RE=27;REF_strand=36,35;AF=0.27551	GT:DR:DV	0/0:71:27	utg11_pilon	exonerate:protein2genome:local	gene	909334	1799448	1724	-	.	gene_id 0 ; sequence GL50803_119706-t26_1-p1 ; gene_orientation +
utg11_pilon	941250	1467	N	N[utg364_pilon:28945[	.	PASS	IMPRECISE;SVMETHOD=Snifflesv1.0.10;STD_quant_start=1.732051;STD_quant_stop=17.020350;Kurtosis_quant_start=-0.618117;Kurtosis_quant_stop=-0.077668;SVTYPE=BND;RNAMES=04adae93-c59c-4759-9316-809958d2eef4,0a4ea57e-2301-4404-a34f-e60c851bb8a6,2651e341-da1c-4731-9088-7b9198837289,28acb9c1-f28b-4562-b303-e282b74a5959,4080e184-2a24-4cef-b79f-6897e88ecf48,4c8af2ab-fe05-4539-b350-393b43eb83c0,4da56896-023d-4048-b7f2-291977763daf,5279d4fc-d599-4c6a-b6b4-286ef62b2f74,582db25a-9741-424a-bdb4-5753e980cb6c,5baca6a8-7ad8-4365-af1a-1a4304c62596,5c893d22-0c83-4033-9e25-e32d6a1af214,67a6b40d-7558-492f-99f6-5b3eb059878b,68330fca-5f46-4249-9c9f-740f1253f78c,6c00727b-72ce-4709-9b98-2e65fad5a904,6e462238-4561-4eb8-a14c-9c9f95125a9d,82459dfc-332b-4b1d-84e9-0fb459f70ff1,8dde8bd1-eabe-495f-b8eb-3fa1d4287fc7,a1de287d-0593-4c68-ba37-55fd501713ae,a4806a3e-bf38-45c1-8203-3f6e545d6b24,a80b99d7-f93e-44fc-a36b-f6b01e450eb2,a92fc266-2a96-4410-a1e8-7ffeeb6b5cbd,abb25d5d-08bf-49cd-9ce6-357870f33d25,b59d1735-1b2c-4eea-80ba-1cf74b13c58d,befea5ec-5798-4d61-8d7d-316b4584a67d,d4514eb2-3678-458c-9a55-c5ce651c2f06,f7c01db5-7f24-4168-90be-be226edc4307,f876c9ef-931a-4f07-b5cb-4ce8ee4583ad;SUPTYPE=SR;SVLEN=0;STRANDS=+-;RE=27;REF_strand=36,35;AF=0.27551	GT:DR:DV	0/0:71:27	utg11_pilon	exonerate:protein2genome:local	gene	909334	1799448	1724	-	.	gene_id 0 ; sequence GL50803_119707-t26_1-p1 ; gene_orientation +
utg11_pilon	941250	1467	N	N[utg364_pilon:28945[	.	PASS	IMPRECISE;SVMETHOD=Snifflesv1.0.10;STD_quant_start=1.732051;STD_quant_stop=17.020350;Kurtosis_quant_start=-0.618117;Kurtosis_quant_stop=-0.077668;SVTYPE=BND;RNAMES=04adae93-c59c-4759-9316-809958d2eef4,0a4ea57e-2301-4404-a34f-e60c851bb8a6,2651e341-da1c-4731-9088-7b9198837289,28acb9c1-f28b-4562-b303-e282b74a5959,4080e184-2a24-4cef-b79f-6897e88ecf48,4c8af2ab-fe05-4539-b350-393b43eb83c0,4da56896-023d-4048-b7f2-291977763daf,5279d4fc-d599-4c6a-b6b4-286ef62b2f74,582db25a-9741-424a-bdb4-5753e980cb6c,5baca6a8-7ad8-4365-af1a-1a4304c62596,5c893d22-0c83-4033-9e25-e32d6a1af214,67a6b40d-7558-492f-99f6-5b3eb059878b,68330fca-5f46-4249-9c9f-740f1253f78c,6c00727b-72ce-4709-9b98-2e65fad5a904,6e462238-4561-4eb8-a14c-9c9f95125a9d,82459dfc-332b-4b1d-84e9-0fb459f70ff1,8dde8bd1-eabe-495f-b8eb-3fa1d4287fc7,a1de287d-0593-4c68-ba37-55fd501713ae,a4806a3e-bf38-45c1-8203-3f6e545d6b24,a80b99d7-f93e-44fc-a36b-f6b01e450eb2,a92fc266-2a96-4410-a1e8-7ffeeb6b5cbd,abb25d5d-08bf-49cd-9ce6-357870f33d25,b59d1735-1b2c-4eea-80ba-1cf74b13c58d,befea5ec-5798-4d61-8d7d-316b4584a67d,d4514eb2-3678-458c-9a55-c5ce651c2f06,f7c01db5-7f24-4168-90be-be226edc4307,f876c9ef-931a-4f07-b5cb-4ce8ee4583ad;SUPTYPE=SR;SVLEN=0;STRANDS=+-;RE=27;REF_strand=36,35;AF=0.27551	GT:DR:DV	0/0:71:27	utg11_pilon	exonerate:protein2genome:local	gene	909334	1063401	1095	-	.	gene_id 0 ; sequence GL50803_137613-t26_1-p1 ; gene_orientation +
utg11_pilon	941250	1467	N	N[utg364_pilon:28945[	.	PASS	IMPRECISE;SVMETHOD=Snifflesv1.0.10;STD_quant_start=1.732051;STD_quant_stop=17.020350;Kurtosis_quant_start=-0.618117;Kurtosis_quant_stop=-0.077668;SVTYPE=BND;RNAMES=04adae93-c59c-4759-9316-809958d2eef4,0a4ea57e-2301-4404-a34f-e60c851bb8a6,2651e341-da1c-4731-9088-7b9198837289,28acb9c1-f28b-4562-b303-e282b74a5959,4080e184-2a24-4cef-b79f-6897e88ecf48,4c8af2ab-fe05-4539-b350-393b43eb83c0,4da56896-023d-4048-b7f2-291977763daf,5279d4fc-d599-4c6a-b6b4-286ef62b2f74,582db25a-9741-424a-bdb4-5753e980cb6c,5baca6a8-7ad8-4365-af1a-1a4304c62596,5c893d22-0c83-4033-9e25-e32d6a1af214,67a6b40d-7558-492f-99f6-5b3eb059878b,68330fca-5f46-4249-9c9f-740f1253f78c,6c00727b-72ce-4709-9b98-2e65fad5a904,6e462238-4561-4eb8-a14c-9c9f95125a9d,82459dfc-332b-4b1d-84e9-0fb459f70ff1,8dde8bd1-eabe-495f-b8eb-3fa1d4287fc7,a1de287d-0593-4c68-ba37-55fd501713ae,a4806a3e-bf38-45c1-8203-3f6e545d6b24,a80b99d7-f93e-44fc-a36b-f6b01e450eb2,a92fc266-2a96-4410-a1e8-7ffeeb6b5cbd,abb25d5d-08bf-49cd-9ce6-357870f33d25,b59d1735-1b2c-4eea-80ba-1cf74b13c58d,befea5ec-5798-4d61-8d7d-316b4584a67d,d4514eb2-3678-458c-9a55-c5ce651c2f06,f7c01db5-7f24-4168-90be-be226edc4307,f876c9ef-931a-4f07-b5cb-4ce8ee4583ad;SUPTYPE=SR;SVLEN=0;STRANDS=+-;RE=27;REF_strand=36,35;AF=0.27551	GT:DR:DV	0/0:71:27	utg11_pilon	exonerate:protein2genome:local	gene	909334	1159307	1139	-	.	gene_id 0 ; sequence GL50803_137721-t26_1-p1 ; gene_orientation +
utg11_pilon	941250	1467	N	N[utg364_pilon:28945[	.	PASS	IMPRECISE;SVMETHOD=Snifflesv1.0.10;STD_quant_start=1.732051;STD_quant_stop=17.020350;Kurtosis_quant_start=-0.618117;Kurtosis_quant_stop=-0.077668;SVTYPE=BND;RNAMES=04adae93-c59c-4759-9316-809958d2eef4,0a4ea57e-2301-4404-a34f-e60c851bb8a6,2651e341-da1c-4731-9088-7b9198837289,28acb9c1-f28b-4562-b303-e282b74a5959,4080e184-2a24-4cef-b79f-6897e88ecf48,4c8af2ab-fe05-4539-b350-393b43eb83c0,4da56896-023d-4048-b7f2-291977763daf,5279d4fc-d599-4c6a-b6b4-286ef62b2f74,582db25a-9741-424a-bdb4-5753e980cb6c,5baca6a8-7ad8-4365-af1a-1a4304c62596,5c893d22-0c83-4033-9e25-e32d6a1af214,67a6b40d-7558-492f-99f6-5b3eb059878b,68330fca-5f46-4249-9c9f-740f1253f78c,6c00727b-72ce-4709-9b98-2e65fad5a904,6e462238-4561-4eb8-a14c-9c9f95125a9d,82459dfc-332b-4b1d-84e9-0fb459f70ff1,8dde8bd1-eabe-495f-b8eb-3fa1d4287fc7,a1de287d-0593-4c68-ba37-55fd501713ae,a4806a3e-bf38-45c1-8203-3f6e545d6b24,a80b99d7-f93e-44fc-a36b-f6b01e450eb2,a92fc266-2a96-4410-a1e8-7ffeeb6b5cbd,abb25d5d-08bf-49cd-9ce6-357870f33d25,b59d1735-1b2c-4eea-80ba-1cf74b13c58d,befea5ec-5798-4d61-8d7d-316b4584a67d,d4514eb2-3678-458c-9a55-c5ce651c2f06,f7c01db5-7f24-4168-90be-be226edc4307,f876c9ef-931a-4f07-b5cb-4ce8ee4583ad;SUPTYPE=SR;SVLEN=0;STRANDS=+-;RE=27;REF_strand=36,35;AF=0.27551	GT:DR:DV	0/0:71:27	utg11_pilon	exonerate:protein2genome:local	gene	909334	1543473	2142	-	.	gene_id 0 ; sequence GL50803_34357-t26_1-p1 ; gene_orientation +
utg11_pilon	941250	1467	N	N[utg364_pilon:28945[	.	PASS	IMPRECISE;SVMETHOD=Snifflesv1.0.10;STD_quant_start=1.732051;STD_quant_stop=17.020350;Kurtosis_quant_start=-0.618117;Kurtosis_quant_stop=-0.077668;SVTYPE=BND;RNAMES=04adae93-c59c-4759-9316-809958d2eef4,0a4ea57e-2301-4404-a34f-e60c851bb8a6,2651e341-da1c-4731-9088-7b9198837289,28acb9c1-f28b-4562-b303-e282b74a5959,4080e184-2a24-4cef-b79f-6897e88ecf48,4c8af2ab-fe05-4539-b350-393b43eb83c0,4da56896-023d-4048-b7f2-291977763daf,5279d4fc-d599-4c6a-b6b4-286ef62b2f74,582db25a-9741-424a-bdb4-5753e980cb6c,5baca6a8-7ad8-4365-af1a-1a4304c62596,5c893d22-0c83-4033-9e25-e32d6a1af214,67a6b40d-7558-492f-99f6-5b3eb059878b,68330fca-5f46-4249-9c9f-740f1253f78c,6c00727b-72ce-4709-9b98-2e65fad5a904,6e462238-4561-4eb8-a14c-9c9f95125a9d,82459dfc-332b-4b1d-84e9-0fb459f70ff1,8dde8bd1-eabe-495f-b8eb-3fa1d4287fc7,a1de287d-0593-4c68-ba37-55fd501713ae,a4806a3e-bf38-45c1-8203-3f6e545d6b24,a80b99d7-f93e-44fc-a36b-f6b01e450eb2,a92fc266-2a96-4410-a1e8-7ffeeb6b5cbd,abb25d5d-08bf-49cd-9ce6-357870f33d25,b59d1735-1b2c-4eea-80ba-1cf74b13c58d,befea5ec-5798-4d61-8d7d-316b4584a67d,d4514eb2-3678-458c-9a55-c5ce651c2f06,f7c01db5-7f24-4168-90be-be226edc4307,f876c9ef-931a-4f07-b5cb-4ce8ee4583ad;SUPTYPE=SR;SVLEN=0;STRANDS=+-;RE=27;REF_strand=36,35;AF=0.27551	GT:DR:DV	0/0:71:27	utg11_pilon	exonerate:protein2genome:local	gene	909334	1543473	2191	-	.	gene_id 0 ; sequence GL50803_40571-t26_1-p1 ; gene_orientation +
utg11_pilon	941250	1467	N	N[utg364_pilon:28945[	.	PASS	IMPRECISE;SVMETHOD=Snifflesv1.0.10;STD_quant_start=1.732051;STD_quant_stop=17.020350;Kurtosis_quant_start=-0.618117;Kurtosis_quant_stop=-0.077668;SVTYPE=BND;RNAMES=04adae93-c59c-4759-9316-809958d2eef4,0a4ea57e-2301-4404-a34f-e60c851bb8a6,2651e341-da1c-4731-9088-7b9198837289,28acb9c1-f28b-4562-b303-e282b74a5959,4080e184-2a24-4cef-b79f-6897e88ecf48,4c8af2ab-fe05-4539-b350-393b43eb83c0,4da56896-023d-4048-b7f2-291977763daf,5279d4fc-d599-4c6a-b6b4-286ef62b2f74,582db25a-9741-424a-bdb4-5753e980cb6c,5baca6a8-7ad8-4365-af1a-1a4304c62596,5c893d22-0c83-4033-9e25-e32d6a1af214,67a6b40d-7558-492f-99f6-5b3eb059878b,68330fca-5f46-4249-9c9f-740f1253f78c,6c00727b-72ce-4709-9b98-2e65fad5a904,6e462238-4561-4eb8-a14c-9c9f95125a9d,82459dfc-332b-4b1d-84e9-0fb459f70ff1,8dde8bd1-eabe-495f-b8eb-3fa1d4287fc7,a1de287d-0593-4c68-ba37-55fd501713ae,a4806a3e-bf38-45c1-8203-3f6e545d6b24,a80b99d7-f93e-44fc-a36b-f6b01e450eb2,a92fc266-2a96-4410-a1e8-7ffeeb6b5cbd,abb25d5d-08bf-49cd-9ce6-357870f33d25,b59d1735-1b2c-4eea-80ba-1cf74b13c58d,befea5ec-5798-4d61-8d7d-316b4584a67d,d4514eb2-3678-458c-9a55-c5ce651c2f06,f7c01db5-7f24-4168-90be-be226edc4307,f876c9ef-931a-4f07-b5cb-4ce8ee4583ad;SUPTYPE=SR;SVLEN=0;STRANDS=+-;RE=27;REF_strand=36,35;AF=0.27551	GT:DR:DV	0/0:71:27	utg11_pilon	exonerate:protein2genome:local	gene	437375	1159319	1225	-	.	gene_id 0 ; sequence GL50803_89315-t26_1-p1 ; gene_orientation +
utg11_pilon	1159136	1468	N	]utg731_pilon:1239287]N	.	PASS	IMPRECISE;SVMETHOD=Snifflesv1.0.10;STD_quant_start=103.844595;STD_quant_stop=29.419381;Kurtosis_quant_start=-2.263599;Kurtosis_quant_stop=-1.486262;SVTYPE=BND;RNAMES=13cc6817-6e16-4dad-94d9-2891c8c173b2,1a18e9cb-f200-4020-b4fa-2cb4f0fc6fa7,23da2d48-80c5-41ea-9a1f-516b80b7fa98,2ca60533-e875-458a-880e-b17bb40ba89f,36930194-a101-49bf-a4db-dcc26201e833,46851cec-8896-4b99-a33b-7e477cee5f4e,5f378809-9b69-4c52-8763-1a3780a11f08,737f16c8-ec21-476c-be26-d92051b53ac8,8ec65663-ce2b-4db2-9c3d-d6709f573e00,9816e7cd-e837-4580-b44f-2017231e455a,c2cfe371-deb9-45b7-a887-200fd0161431,c79a3fda-1831-4e99-b6dd-d2cd72150323,cddb9c45-978a-4546-a815-0d2d6be507b0,ee451af6-0dda-4d50-846c-01d894238067,f65a0dc6-5c75-4f2e-b5c8-fe227ba951e5,f947a2fe-f83b-4923-99be-ae5e02c1ec04,ff2812a9-3961-4eae-bc82-fa60ee15bfb6;SUPTYPE=SR;SVLEN=0;STRANDS=--;RE=17;REF_strand=66,61;AF=0.118056	GT:DR:DV	0/0:127:17	utg11_pilon	exonerate:protein2genome:local	gene	1127001	1279509	3363	+	.	gene_id 0 ; sequence GL50803_16222-t26_1-p1 ; gene_orientation +
utg11_pilon	1159136	1468	N	]utg731_pilon:1239287]N	.	PASS	IMPRECISE;SVMETHOD=Snifflesv1.0.10;STD_quant_start=103.844595;STD_quant_stop=29.419381;Kurtosis_quant_start=-2.263599;Kurtosis_quant_stop=-1.486262;SVTYPE=BND;RNAMES=13cc6817-6e16-4dad-94d9-2891c8c173b2,1a18e9cb-f200-4020-b4fa-2cb4f0fc6fa7,23da2d48-80c5-41ea-9a1f-516b80b7fa98,2ca60533-e875-458a-880e-b17bb40ba89f,36930194-a101-49bf-a4db-dcc26201e833,46851cec-8896-4b99-a33b-7e477cee5f4e,5f378809-9b69-4c52-8763-1a3780a11f08,737f16c8-ec21-476c-be26-d92051b53ac8,8ec65663-ce2b-4db2-9c3d-d6709f573e00,9816e7cd-e837-4580-b44f-2017231e455a,c2cfe371-deb9-45b7-a887-200fd0161431,c79a3fda-1831-4e99-b6dd-d2cd72150323,cddb9c45-978a-4546-a815-0d2d6be507b0,ee451af6-0dda-4d50-846c-01d894238067,f65a0dc6-5c75-4f2e-b5c8-fe227ba951e5,f947a2fe-f83b-4923-99be-ae5e02c1ec04,ff2812a9-3961-4eae-bc82-fa60ee15bfb6;SUPTYPE=SR;SVLEN=0;STRANDS=--;RE=17;REF_strand=66,61;AF=0.118056	GT:DR:DV	0/0:127:17	utg11_pilon	exonerate:protein2genome:local	gene	909334	1430242	1406	-	.	gene_id 0 ; sequence GL50803_112867-t26_1-p1 ; gene_orientation +
utg11_pilon	1159136	1468	N	]utg731_pilon:1239287]N	.	PASS	IMPRECISE;SVMETHOD=Snifflesv1.0.10;STD_quant_start=103.844595;STD_quant_stop=29.419381;Kurtosis_quant_start=-2.263599;Kurtosis_quant_stop=-1.486262;SVTYPE=BND;RNAMES=13cc6817-6e16-4dad-94d9-2891c8c173b2,1a18e9cb-f200-4020-b4fa-2cb4f0fc6fa7,23da2d48-80c5-41ea-9a1f-516b80b7fa98,2ca60533-e875-458a-880e-b17bb40ba89f,36930194-a101-49bf-a4db-dcc26201e833,46851cec-8896-4b99-a33b-7e477cee5f4e,5f378809-9b69-4c52-8763-1a3780a11f08,737f16c8-ec21-476c-be26-d92051b53ac8,8ec65663-ce2b-4db2-9c3d-d6709f573e00,9816e7cd-e837-4580-b44f-2017231e455a,c2cfe371-deb9-45b7-a887-200fd0161431,c79a3fda-1831-4e99-b6dd-d2cd72150323,cddb9c45-978a-4546-a815-0d2d6be507b0,ee451af6-0dda-4d50-846c-01d894238067,f65a0dc6-5c75-4f2e-b5c8-fe227ba951e5,f947a2fe-f83b-4923-99be-ae5e02c1ec04,ff2812a9-3961-4eae-bc82-fa60ee15bfb6;SUPTYPE=SR;SVLEN=0;STRANDS=--;RE=17;REF_strand=66,61;AF=0.118056	GT:DR:DV	0/0:127:17	utg11_pilon	exonerate:protein2genome:local	gene	1024799	1159319	621	-	.	gene_id 0 ; sequence GL50803_117472-t26_1-p1 ; gene_orientation +
utg11_pilon	1159136	1468	N	]utg731_pilon:1239287]N	.	PASS	IMPRECISE;SVMETHOD=Snifflesv1.0.10;STD_quant_start=103.844595;STD_quant_stop=29.419381;Kurtosis_quant_start=-2.263599;Kurtosis_quant_stop=-1.486262;SVTYPE=BND;RNAMES=13cc6817-6e16-4dad-94d9-2891c8c173b2,1a18e9cb-f200-4020-b4fa-2cb4f0fc6fa7,23da2d48-80c5-41ea-9a1f-516b80b7fa98,2ca60533-e875-458a-880e-b17bb40ba89f,36930194-a101-49bf-a4db-dcc26201e833,46851cec-8896-4b99-a33b-7e477cee5f4e,5f378809-9b69-4c52-8763-1a3780a11f08,737f16c8-ec21-476c-be26-d92051b53ac8,8ec65663-ce2b-4db2-9c3d-d6709f573e00,9816e7cd-e837-4580-b44f-2017231e455a,c2cfe371-deb9-45b7-a887-200fd0161431,c79a3fda-1831-4e99-b6dd-d2cd72150323,cddb9c45-978a-4546-a815-0d2d6be507b0,ee451af6-0dda-4d50-846c-01d894238067,f65a0dc6-5c75-4f2e-b5c8-fe227ba951e5,f947a2fe-f83b-4923-99be-ae5e02c1ec04,ff2812a9-3961-4eae-bc82-fa60ee15bfb6;SUPTYPE=SR;SVLEN=0;STRANDS=--;RE=17;REF_strand=66,61;AF=0.118056	GT:DR:DV	0/0:127:17	utg11_pilon	exonerate:protein2genome:local	gene	1024799	1159319	621	-	.	gene_id 0 ; sequence GL50803_117473-t26_1-p1 ; gene_orientation +
utg11_pilon	1159136	1468	N	]utg731_pilon:1239287]N	.	PASS	IMPRECISE;SVMETHOD=Snifflesv1.0.10;STD_quant_start=103.844595;STD_quant_stop=29.419381;Kurtosis_quant_start=-2.263599;Kurtosis_quant_stop=-1.486262;SVTYPE=BND;RNAMES=13cc6817-6e16-4dad-94d9-2891c8c173b2,1a18e9cb-f200-4020-b4fa-2cb4f0fc6fa7,23da2d48-80c5-41ea-9a1f-516b80b7fa98,2ca60533-e875-458a-880e-b17bb40ba89f,36930194-a101-49bf-a4db-dcc26201e833,46851cec-8896-4b99-a33b-7e477cee5f4e,5f378809-9b69-4c52-8763-1a3780a11f08,737f16c8-ec21-476c-be26-d92051b53ac8,8ec65663-ce2b-4db2-9c3d-d6709f573e00,9816e7cd-e837-4580-b44f-2017231e455a,c2cfe371-deb9-45b7-a887-200fd0161431,c79a3fda-1831-4e99-b6dd-d2cd72150323,cddb9c45-978a-4546-a815-0d2d6be507b0,ee451af6-0dda-4d50-846c-01d894238067,f65a0dc6-5c75-4f2e-b5c8-fe227ba951e5,f947a2fe-f83b-4923-99be-ae5e02c1ec04,ff2812a9-3961-4eae-bc82-fa60ee15bfb6;SUPTYPE=SR;SVLEN=0;STRANDS=--;RE=17;REF_strand=66,61;AF=0.118056	GT:DR:DV	0/0:127:17	utg11_pilon	exonerate:protein2genome:local	gene	909334	1799448	1724	-	.	gene_id 0 ; sequence GL50803_119706-t26_1-p1 ; gene_orientation +
utg11_pilon	1159136	1468	N	]utg731_pilon:1239287]N	.	PASS	IMPRECISE;SVMETHOD=Snifflesv1.0.10;STD_quant_start=103.844595;STD_quant_stop=29.419381;Kurtosis_quant_start=-2.263599;Kurtosis_quant_stop=-1.486262;SVTYPE=BND;RNAMES=13cc6817-6e16-4dad-94d9-2891c8c173b2,1a18e9cb-f200-4020-b4fa-2cb4f0fc6fa7,23da2d48-80c5-41ea-9a1f-516b80b7fa98,2ca60533-e875-458a-880e-b17bb40ba89f,36930194-a101-49bf-a4db-dcc26201e833,46851cec-8896-4b99-a33b-7e477cee5f4e,5f378809-9b69-4c52-8763-1a3780a11f08,737f16c8-ec21-476c-be26-d92051b53ac8,8ec65663-ce2b-4db2-9c3d-d6709f573e00,9816e7cd-e837-4580-b44f-2017231e455a,c2cfe371-deb9-45b7-a887-200fd0161431,c79a3fda-1831-4e99-b6dd-d2cd72150323,cddb9c45-978a-4546-a815-0d2d6be507b0,ee451af6-0dda-4d50-846c-01d894238067,f65a0dc6-5c75-4f2e-b5c8-fe227ba951e5,f947a2fe-f83b-4923-99be-ae5e02c1ec04,ff2812a9-3961-4eae-bc82-fa60ee15bfb6;SUPTYPE=SR;SVLEN=0;STRANDS=--;RE=17;REF_strand=66,61;AF=0.118056	GT:DR:DV	0/0:127:17	utg11_pilon	exonerate:protein2genome:local	gene	909334	1799448	1724	-	.	gene_id 0 ; sequence GL50803_119707-t26_1-p1 ; gene_orientation +
utg11_pilon	1159136	1468	N	]utg731_pilon:1239287]N	.	PASS	IMPRECISE;SVMETHOD=Snifflesv1.0.10;STD_quant_start=103.844595;STD_quant_stop=29.419381;Kurtosis_quant_start=-2.263599;Kurtosis_quant_stop=-1.486262;SVTYPE=BND;RNAMES=13cc6817-6e16-4dad-94d9-2891c8c173b2,1a18e9cb-f200-4020-b4fa-2cb4f0fc6fa7,23da2d48-80c5-41ea-9a1f-516b80b7fa98,2ca60533-e875-458a-880e-b17bb40ba89f,36930194-a101-49bf-a4db-dcc26201e833,46851cec-8896-4b99-a33b-7e477cee5f4e,5f378809-9b69-4c52-8763-1a3780a11f08,737f16c8-ec21-476c-be26-d92051b53ac8,8ec65663-ce2b-4db2-9c3d-d6709f573e00,9816e7cd-e837-4580-b44f-2017231e455a,c2cfe371-deb9-45b7-a887-200fd0161431,c79a3fda-1831-4e99-b6dd-d2cd72150323,cddb9c45-978a-4546-a815-0d2d6be507b0,ee451af6-0dda-4d50-846c-01d894238067,f65a0dc6-5c75-4f2e-b5c8-fe227ba951e5,f947a2fe-f83b-4923-99be-ae5e02c1ec04,ff2812a9-3961-4eae-bc82-fa60ee15bfb6;SUPTYPE=SR;SVLEN=0;STRANDS=--;RE=17;REF_strand=66,61;AF=0.118056	GT:DR:DV	0/0:127:17	utg11_pilon	exonerate:protein2genome:local	gene	909334	1159307	1139	-	.	gene_id 0 ; sequence GL50803_137721-t26_1-p1 ; gene_orientation +
utg11_pilon	1159136	1468	N	]utg731_pilon:1239287]N	.	PASS	IMPRECISE;SVMETHOD=Snifflesv1.0.10;STD_quant_start=103.844595;STD_quant_stop=29.419381;Kurtosis_quant_start=-2.263599;Kurtosis_quant_stop=-1.486262;SVTYPE=BND;RNAMES=13cc6817-6e16-4dad-94d9-2891c8c173b2,1a18e9cb-f200-4020-b4fa-2cb4f0fc6fa7,23da2d48-80c5-41ea-9a1f-516b80b7fa98,2ca60533-e875-458a-880e-b17bb40ba89f,36930194-a101-49bf-a4db-dcc26201e833,46851cec-8896-4b99-a33b-7e477cee5f4e,5f378809-9b69-4c52-8763-1a3780a11f08,737f16c8-ec21-476c-be26-d92051b53ac8,8ec65663-ce2b-4db2-9c3d-d6709f573e00,9816e7cd-e837-4580-b44f-2017231e455a,c2cfe371-deb9-45b7-a887-200fd0161431,c79a3fda-1831-4e99-b6dd-d2cd72150323,cddb9c45-978a-4546-a815-0d2d6be507b0,ee451af6-0dda-4d50-846c-01d894238067,f65a0dc6-5c75-4f2e-b5c8-fe227ba951e5,f947a2fe-f83b-4923-99be-ae5e02c1ec04,ff2812a9-3961-4eae-bc82-fa60ee15bfb6;SUPTYPE=SR;SVLEN=0;STRANDS=--;RE=17;REF_strand=66,61;AF=0.118056	GT:DR:DV	0/0:127:17	utg11_pilon	exonerate:protein2genome:local	gene	909334	1543473	2142	-	.	gene_id 0 ; sequence GL50803_34357-t26_1-p1 ; gene_orientation +
utg11_pilon	1159136	1468	N	]utg731_pilon:1239287]N	.	PASS	IMPRECISE;SVMETHOD=Snifflesv1.0.10;STD_quant_start=103.844595;STD_quant_stop=29.419381;Kurtosis_quant_start=-2.263599;Kurtosis_quant_stop=-1.486262;SVTYPE=BND;RNAMES=13cc6817-6e16-4dad-94d9-2891c8c173b2,1a18e9cb-f200-4020-b4fa-2cb4f0fc6fa7,23da2d48-80c5-41ea-9a1f-516b80b7fa98,2ca60533-e875-458a-880e-b17bb40ba89f,36930194-a101-49bf-a4db-dcc26201e833,46851cec-8896-4b99-a33b-7e477cee5f4e,5f378809-9b69-4c52-8763-1a3780a11f08,737f16c8-ec21-476c-be26-d92051b53ac8,8ec65663-ce2b-4db2-9c3d-d6709f573e00,9816e7cd-e837-4580-b44f-2017231e455a,c2cfe371-deb9-45b7-a887-200fd0161431,c79a3fda-1831-4e99-b6dd-d2cd72150323,cddb9c45-978a-4546-a815-0d2d6be507b0,ee451af6-0dda-4d50-846c-01d894238067,f65a0dc6-5c75-4f2e-b5c8-fe227ba951e5,f947a2fe-f83b-4923-99be-ae5e02c1ec04,ff2812a9-3961-4eae-bc82-fa60ee15bfb6;SUPTYPE=SR;SVLEN=0;STRANDS=--;RE=17;REF_strand=66,61;AF=0.118056	GT:DR:DV	0/0:127:17	utg11_pilon	exonerate:protein2genome:local	gene	909334	1543473	2191	-	.	gene_id 0 ; sequence GL50803_40571-t26_1-p1 ; gene_orientation +
utg11_pilon	1159136	1468	N	]utg731_pilon:1239287]N	.	PASS	IMPRECISE;SVMETHOD=Snifflesv1.0.10;STD_quant_start=103.844595;STD_quant_stop=29.419381;Kurtosis_quant_start=-2.263599;Kurtosis_quant_stop=-1.486262;SVTYPE=BND;RNAMES=13cc6817-6e16-4dad-94d9-2891c8c173b2,1a18e9cb-f200-4020-b4fa-2cb4f0fc6fa7,23da2d48-80c5-41ea-9a1f-516b80b7fa98,2ca60533-e875-458a-880e-b17bb40ba89f,36930194-a101-49bf-a4db-dcc26201e833,46851cec-8896-4b99-a33b-7e477cee5f4e,5f378809-9b69-4c52-8763-1a3780a11f08,737f16c8-ec21-476c-be26-d92051b53ac8,8ec65663-ce2b-4db2-9c3d-d6709f573e00,9816e7cd-e837-4580-b44f-2017231e455a,c2cfe371-deb9-45b7-a887-200fd0161431,c79a3fda-1831-4e99-b6dd-d2cd72150323,cddb9c45-978a-4546-a815-0d2d6be507b0,ee451af6-0dda-4d50-846c-01d894238067,f65a0dc6-5c75-4f2e-b5c8-fe227ba951e5,f947a2fe-f83b-4923-99be-ae5e02c1ec04,ff2812a9-3961-4eae-bc82-fa60ee15bfb6;SUPTYPE=SR;SVLEN=0;STRANDS=--;RE=17;REF_strand=66,61;AF=0.118056	GT:DR:DV	0/0:127:17	utg11_pilon	exonerate:protein2genome:local	gene	1024799	1159373	559	-	.	gene_id 0 ; sequence GL50803_4313-t26_1-p1 ; gene_orientation +
utg11_pilon	1159136	1468	N	]utg731_pilon:1239287]N	.	PASS	IMPRECISE;SVMETHOD=Snifflesv1.0.10;STD_quant_start=103.844595;STD_quant_stop=29.419381;Kurtosis_quant_start=-2.263599;Kurtosis_quant_stop=-1.486262;SVTYPE=BND;RNAMES=13cc6817-6e16-4dad-94d9-2891c8c173b2,1a18e9cb-f200-4020-b4fa-2cb4f0fc6fa7,23da2d48-80c5-41ea-9a1f-516b80b7fa98,2ca60533-e875-458a-880e-b17bb40ba89f,36930194-a101-49bf-a4db-dcc26201e833,46851cec-8896-4b99-a33b-7e477cee5f4e,5f378809-9b69-4c52-8763-1a3780a11f08,737f16c8-ec21-476c-be26-d92051b53ac8,8ec65663-ce2b-4db2-9c3d-d6709f573e00,9816e7cd-e837-4580-b44f-2017231e455a,c2cfe371-deb9-45b7-a887-200fd0161431,c79a3fda-1831-4e99-b6dd-d2cd72150323,cddb9c45-978a-4546-a815-0d2d6be507b0,ee451af6-0dda-4d50-846c-01d894238067,f65a0dc6-5c75-4f2e-b5c8-fe227ba951e5,f947a2fe-f83b-4923-99be-ae5e02c1ec04,ff2812a9-3961-4eae-bc82-fa60ee15bfb6;SUPTYPE=SR;SVLEN=0;STRANDS=--;RE=17;REF_strand=66,61;AF=0.118056	GT:DR:DV	0/0:127:17	utg11_pilon	exonerate:protein2genome:local	gene	437375	1159319	1225	-	.	gene_id 0 ; sequence GL50803_89315-t26_1-p1 ; gene_orientation +
utg11_pilon	1169254	1469	N	]utg47_pilon:909174]N	.	PASS	IMPRECISE;SVMETHOD=Snifflesv1.0.10;STD_quant_start=218.619013;STD_quant_stop=325.506319;Kurtosis_quant_start=-1.807247;Kurtosis_quant_stop=-1.083592;SVTYPE=BND;RNAMES=2258ce0d-53c9-414d-ae69-01b2325d241e,2f96dfb2-23f6-4c38-a20a-e8d4d5c84d56,31d724bc-d155-45f1-8227-a1b16981b13e,4ea5a1a2-4636-4288-8a7d-e84ca457bc17,4ff21cb8-e3fa-494c-9c8f-4b1ca9a978af,5bbbbe96-71e8-4bd1-b95b-ba837d316098,5cc255a0-2748-4d67-bf56-076ff7f58b89,60b366a5-11f0-492f-87a7-f64afa37d0b6,74024001-776c-4f5f-aef1-3ccccb97d1a7,774de445-cc5f-4599-95bc-85bb4c0e793c,80b25b57-a0c1-48dd-a50f-6c598d16b455,84cf5430-95fe-4f75-a6e3-40ddbc8c0951,89d089bb-a187-41ae-863d-81fc8e9e92ee,8f843d13-8d55-4764-bae2-d594f398b56d,91eb0f6f-901a-4f63-b954-b93c97b331a2,929331e3-2d59-4371-a253-d54d3cbdf51a,95e232f1-3460-4d0a-9567-4cfcb7a730dc,9eb5196f-78eb-4ead-8e16-d10ea3b10566,a40877d6-556c-438b-a102-ca22ebb35499,a65d8abd-339e-4431-bd02-404bb27fe986,bc24ed35-83e9-4963-8111-ff60ad9388bb,c50b6fa1-f8ce-48fb-93f3-dd5ddaec056d,f134518d-3e7a-4c19-8c51-254f64a81e40;SUPTYPE=SR;SVLEN=0;STRANDS=-+;RE=23;REF_strand=166,162;AF=0.0655271	GT:DR:DV	0/0:328:23	utg11_pilon	exonerate:protein2genome:local	gene	1167717	1169696	2612	+	.	gene_id 0 ; sequence GL50803_112432-t26_1-p1 ; gene_orientation .
utg11_pilon	1169254	1469	N	]utg47_pilon:909174]N	.	PASS	IMPRECISE;SVMETHOD=Snifflesv1.0.10;STD_quant_start=218.619013;STD_quant_stop=325.506319;Kurtosis_quant_start=-1.807247;Kurtosis_quant_stop=-1.083592;SVTYPE=BND;RNAMES=2258ce0d-53c9-414d-ae69-01b2325d241e,2f96dfb2-23f6-4c38-a20a-e8d4d5c84d56,31d724bc-d155-45f1-8227-a1b16981b13e,4ea5a1a2-4636-4288-8a7d-e84ca457bc17,4ff21cb8-e3fa-494c-9c8f-4b1ca9a978af,5bbbbe96-71e8-4bd1-b95b-ba837d316098,5cc255a0-2748-4d67-bf56-076ff7f58b89,60b366a5-11f0-492f-87a7-f64afa37d0b6,74024001-776c-4f5f-aef1-3ccccb97d1a7,774de445-cc5f-4599-95bc-85bb4c0e793c,80b25b57-a0c1-48dd-a50f-6c598d16b455,84cf5430-95fe-4f75-a6e3-40ddbc8c0951,89d089bb-a187-41ae-863d-81fc8e9e92ee,8f843d13-8d55-4764-bae2-d594f398b56d,91eb0f6f-901a-4f63-b954-b93c97b331a2,929331e3-2d59-4371-a253-d54d3cbdf51a,95e232f1-3460-4d0a-9567-4cfcb7a730dc,9eb5196f-78eb-4ead-8e16-d10ea3b10566,a40877d6-556c-438b-a102-ca22ebb35499,a65d8abd-339e-4431-bd02-404bb27fe986,bc24ed35-83e9-4963-8111-ff60ad9388bb,c50b6fa1-f8ce-48fb-93f3-dd5ddaec056d,f134518d-3e7a-4c19-8c51-254f64a81e40;SUPTYPE=SR;SVLEN=0;STRANDS=-+;RE=23;REF_strand=166,162;AF=0.0655271	GT:DR:DV	0/0:328:23	utg11_pilon	exonerate:protein2genome:local	gene	1167657	1169696	2660	+	.	gene_id 0 ; sequence GL50803_137715-t26_1-p1 ; gene_orientation .
utg11_pilon	1169254	1469	N	]utg47_pilon:909174]N	.	PASS	IMPRECISE;SVMETHOD=Snifflesv1.0.10;STD_quant_start=218.619013;STD_quant_stop=325.506319;Kurtosis_quant_start=-1.807247;Kurtosis_quant_stop=-1.083592;SVTYPE=BND;RNAMES=2258ce0d-53c9-414d-ae69-01b2325d241e,2f96dfb2-23f6-4c38-a20a-e8d4d5c84d56,31d724bc-d155-45f1-8227-a1b16981b13e,4ea5a1a2-4636-4288-8a7d-e84ca457bc17,4ff21cb8-e3fa-494c-9c8f-4b1ca9a978af,5bbbbe96-71e8-4bd1-b95b-ba837d316098,5cc255a0-2748-4d67-bf56-076ff7f58b89,60b366a5-11f0-492f-87a7-f64afa37d0b6,74024001-776c-4f5f-aef1-3ccccb97d1a7,774de445-cc5f-4599-95bc-85bb4c0e793c,80b25b57-a0c1-48dd-a50f-6c598d16b455,84cf5430-95fe-4f75-a6e3-40ddbc8c0951,89d089bb-a187-41ae-863d-81fc8e9e92ee,8f843d13-8d55-4764-bae2-d594f398b56d,91eb0f6f-901a-4f63-b954-b93c97b331a2,929331e3-2d59-4371-a253-d54d3cbdf51a,95e232f1-3460-4d0a-9567-4cfcb7a730dc,9eb5196f-78eb-4ead-8e16-d10ea3b10566,a40877d6-556c-438b-a102-ca22ebb35499,a65d8abd-339e-4431-bd02-404bb27fe986,bc24ed35-83e9-4963-8111-ff60ad9388bb,c50b6fa1-f8ce-48fb-93f3-dd5ddaec056d,f134518d-3e7a-4c19-8c51-254f64a81e40;SUPTYPE=SR;SVLEN=0;STRANDS=-+;RE=23;REF_strand=166,162;AF=0.0655271	GT:DR:DV	0/0:328:23	utg11_pilon	exonerate:protein2genome:local	gene	1159538	1757612	1760	+	.	gene_id 0 ; sequence GL50803_114065-t26_1-p1 ; gene_orientation +
utg11_pilon	1169254	1469	N	]utg47_pilon:909174]N	.	PASS	IMPRECISE;SVMETHOD=Snifflesv1.0.10;STD_quant_start=218.619013;STD_quant_stop=325.506319;Kurtosis_quant_start=-1.807247;Kurtosis_quant_stop=-1.083592;SVTYPE=BND;RNAMES=2258ce0d-53c9-414d-ae69-01b2325d241e,2f96dfb2-23f6-4c38-a20a-e8d4d5c84d56,31d724bc-d155-45f1-8227-a1b16981b13e,4ea5a1a2-4636-4288-8a7d-e84ca457bc17,4ff21cb8-e3fa-494c-9c8f-4b1ca9a978af,5bbbbe96-71e8-4bd1-b95b-ba837d316098,5cc255a0-2748-4d67-bf56-076ff7f58b89,60b366a5-11f0-492f-87a7-f64afa37d0b6,74024001-776c-4f5f-aef1-3ccccb97d1a7,774de445-cc5f-4599-95bc-85bb4c0e793c,80b25b57-a0c1-48dd-a50f-6c598d16b455,84cf5430-95fe-4f75-a6e3-40ddbc8c0951,89d089bb-a187-41ae-863d-81fc8e9e92ee,8f843d13-8d55-4764-bae2-d594f398b56d,91eb0f6f-901a-4f63-b954-b93c97b331a2,929331e3-2d59-4371-a253-d54d3cbdf51a,95e232f1-3460-4d0a-9567-4cfcb7a730dc,9eb5196f-78eb-4ead-8e16-d10ea3b10566,a40877d6-556c-438b-a102-ca22ebb35499,a65d8abd-339e-4431-bd02-404bb27fe986,bc24ed35-83e9-4963-8111-ff60ad9388bb,c50b6fa1-f8ce-48fb-93f3-dd5ddaec056d,f134518d-3e7a-4c19-8c51-254f64a81e40;SUPTYPE=SR;SVLEN=0;STRANDS=-+;RE=23;REF_strand=166,162;AF=0.0655271	GT:DR:DV	0/0:328:23	utg11_pilon	exonerate:protein2genome:local	gene	1127001	1279509	3363	+	.	gene_id 0 ; sequence GL50803_16222-t26_1-p1 ; gene_orientation +
utg11_pilon	1169254	1469	N	]utg47_pilon:909174]N	.	PASS	IMPRECISE;SVMETHOD=Snifflesv1.0.10;STD_quant_start=218.619013;STD_quant_stop=325.506319;Kurtosis_quant_start=-1.807247;Kurtosis_quant_stop=-1.083592;SVTYPE=BND;RNAMES=2258ce0d-53c9-414d-ae69-01b2325d241e,2f96dfb2-23f6-4c38-a20a-e8d4d5c84d56,31d724bc-d155-45f1-8227-a1b16981b13e,4ea5a1a2-4636-4288-8a7d-e84ca457bc17,4ff21cb8-e3fa-494c-9c8f-4b1ca9a978af,5bbbbe96-71e8-4bd1-b95b-ba837d316098,5cc255a0-2748-4d67-bf56-076ff7f58b89,60b366a5-11f0-492f-87a7-f64afa37d0b6,74024001-776c-4f5f-aef1-3ccccb97d1a7,774de445-cc5f-4599-95bc-85bb4c0e793c,80b25b57-a0c1-48dd-a50f-6c598d16b455,84cf5430-95fe-4f75-a6e3-40ddbc8c0951,89d089bb-a187-41ae-863d-81fc8e9e92ee,8f843d13-8d55-4764-bae2-d594f398b56d,91eb0f6f-901a-4f63-b954-b93c97b331a2,929331e3-2d59-4371-a253-d54d3cbdf51a,95e232f1-3460-4d0a-9567-4cfcb7a730dc,9eb5196f-78eb-4ead-8e16-d10ea3b10566,a40877d6-556c-438b-a102-ca22ebb35499,a65d8abd-339e-4431-bd02-404bb27fe986,bc24ed35-83e9-4963-8111-ff60ad9388bb,c50b6fa1-f8ce-48fb-93f3-dd5ddaec056d,f134518d-3e7a-4c19-8c51-254f64a81e40;SUPTYPE=SR;SVLEN=0;STRANDS=-+;RE=23;REF_strand=166,162;AF=0.0655271	GT:DR:DV	0/0:328:23	utg11_pilon	exonerate:protein2genome:local	gene	909334	1430242	1406	-	.	gene_id 0 ; sequence GL50803_112867-t26_1-p1 ; gene_orientation +
utg11_pilon	1169254	1469	N	]utg47_pilon:909174]N	.	PASS	IMPRECISE;SVMETHOD=Snifflesv1.0.10;STD_quant_start=218.619013;STD_quant_stop=325.506319;Kurtosis_quant_start=-1.807247;Kurtosis_quant_stop=-1.083592;SVTYPE=BND;RNAMES=2258ce0d-53c9-414d-ae69-01b2325d241e,2f96dfb2-23f6-4c38-a20a-e8d4d5c84d56,31d724bc-d155-45f1-8227-a1b16981b13e,4ea5a1a2-4636-4288-8a7d-e84ca457bc17,4ff21cb8-e3fa-494c-9c8f-4b1ca9a978af,5bbbbe96-71e8-4bd1-b95b-ba837d316098,5cc255a0-2748-4d67-bf56-076ff7f58b89,60b366a5-11f0-492f-87a7-f64afa37d0b6,74024001-776c-4f5f-aef1-3ccccb97d1a7,774de445-cc5f-4599-95bc-85bb4c0e793c,80b25b57-a0c1-48dd-a50f-6c598d16b455,84cf5430-95fe-4f75-a6e3-40ddbc8c0951,89d089bb-a187-41ae-863d-81fc8e9e92ee,8f843d13-8d55-4764-bae2-d594f398b56d,91eb0f6f-901a-4f63-b954-b93c97b331a2,929331e3-2d59-4371-a253-d54d3cbdf51a,95e232f1-3460-4d0a-9567-4cfcb7a730dc,9eb5196f-78eb-4ead-8e16-d10ea3b10566,a40877d6-556c-438b-a102-ca22ebb35499,a65d8abd-339e-4431-bd02-404bb27fe986,bc24ed35-83e9-4963-8111-ff60ad9388bb,c50b6fa1-f8ce-48fb-93f3-dd5ddaec056d,f134518d-3e7a-4c19-8c51-254f64a81e40;SUPTYPE=SR;SVLEN=0;STRANDS=-+;RE=23;REF_strand=166,162;AF=0.0655271	GT:DR:DV	0/0:328:23	utg11_pilon	exonerate:protein2genome:local	gene	909334	1799448	1724	-	.	gene_id 0 ; sequence GL50803_119706-t26_1-p1 ; gene_orientation +
utg11_pilon	1169254	1469	N	]utg47_pilon:909174]N	.	PASS	IMPRECISE;SVMETHOD=Snifflesv1.0.10;STD_quant_start=218.619013;STD_quant_stop=325.506319;Kurtosis_quant_start=-1.807247;Kurtosis_quant_stop=-1.083592;SVTYPE=BND;RNAMES=2258ce0d-53c9-414d-ae69-01b2325d241e,2f96dfb2-23f6-4c38-a20a-e8d4d5c84d56,31d724bc-d155-45f1-8227-a1b16981b13e,4ea5a1a2-4636-4288-8a7d-e84ca457bc17,4ff21cb8-e3fa-494c-9c8f-4b1ca9a978af,5bbbbe96-71e8-4bd1-b95b-ba837d316098,5cc255a0-2748-4d67-bf56-076ff7f58b89,60b366a5-11f0-492f-87a7-f64afa37d0b6,74024001-776c-4f5f-aef1-3ccccb97d1a7,774de445-cc5f-4599-95bc-85bb4c0e793c,80b25b57-a0c1-48dd-a50f-6c598d16b455,84cf5430-95fe-4f75-a6e3-40ddbc8c0951,89d089bb-a187-41ae-863d-81fc8e9e92ee,8f843d13-8d55-4764-bae2-d594f398b56d,91eb0f6f-901a-4f63-b954-b93c97b331a2,929331e3-2d59-4371-a253-d54d3cbdf51a,95e232f1-3460-4d0a-9567-4cfcb7a730dc,9eb5196f-78eb-4ead-8e16-d10ea3b10566,a40877d6-556c-438b-a102-ca22ebb35499,a65d8abd-339e-4431-bd02-404bb27fe986,bc24ed35-83e9-4963-8111-ff60ad9388bb,c50b6fa1-f8ce-48fb-93f3-dd5ddaec056d,f134518d-3e7a-4c19-8c51-254f64a81e40;SUPTYPE=SR;SVLEN=0;STRANDS=-+;RE=23;REF_strand=166,162;AF=0.0655271	GT:DR:DV	0/0:328:23	utg11_pilon	exonerate:protein2genome:local	gene	909334	1799448	1724	-	.	gene_id 0 ; sequence GL50803_119707-t26_1-p1 ; gene_orientation +
utg11_pilon	1169254	1469	N	]utg47_pilon:909174]N	.	PASS	IMPRECISE;SVMETHOD=Snifflesv1.0.10;STD_quant_start=218.619013;STD_quant_stop=325.506319;Kurtosis_quant_start=-1.807247;Kurtosis_quant_stop=-1.083592;SVTYPE=BND;RNAMES=2258ce0d-53c9-414d-ae69-01b2325d241e,2f96dfb2-23f6-4c38-a20a-e8d4d5c84d56,31d724bc-d155-45f1-8227-a1b16981b13e,4ea5a1a2-4636-4288-8a7d-e84ca457bc17,4ff21cb8-e3fa-494c-9c8f-4b1ca9a978af,5bbbbe96-71e8-4bd1-b95b-ba837d316098,5cc255a0-2748-4d67-bf56-076ff7f58b89,60b366a5-11f0-492f-87a7-f64afa37d0b6,74024001-776c-4f5f-aef1-3ccccb97d1a7,774de445-cc5f-4599-95bc-85bb4c0e793c,80b25b57-a0c1-48dd-a50f-6c598d16b455,84cf5430-95fe-4f75-a6e3-40ddbc8c0951,89d089bb-a187-41ae-863d-81fc8e9e92ee,8f843d13-8d55-4764-bae2-d594f398b56d,91eb0f6f-901a-4f63-b954-b93c97b331a2,929331e3-2d59-4371-a253-d54d3cbdf51a,95e232f1-3460-4d0a-9567-4cfcb7a730dc,9eb5196f-78eb-4ead-8e16-d10ea3b10566,a40877d6-556c-438b-a102-ca22ebb35499,a65d8abd-339e-4431-bd02-404bb27fe986,bc24ed35-83e9-4963-8111-ff60ad9388bb,c50b6fa1-f8ce-48fb-93f3-dd5ddaec056d,f134518d-3e7a-4c19-8c51-254f64a81e40;SUPTYPE=SR;SVLEN=0;STRANDS=-+;RE=23;REF_strand=166,162;AF=0.0655271	GT:DR:DV	0/0:328:23	utg11_pilon	exonerate:protein2genome:local	gene	909334	1543473	2142	-	.	gene_id 0 ; sequence GL50803_34357-t26_1-p1 ; gene_orientation +
utg11_pilon	1169254	1469	N	]utg47_pilon:909174]N	.	PASS	IMPRECISE;SVMETHOD=Snifflesv1.0.10;STD_quant_start=218.619013;STD_quant_stop=325.506319;Kurtosis_quant_start=-1.807247;Kurtosis_quant_stop=-1.083592;SVTYPE=BND;RNAMES=2258ce0d-53c9-414d-ae69-01b2325d241e,2f96dfb2-23f6-4c38-a20a-e8d4d5c84d56,31d724bc-d155-45f1-8227-a1b16981b13e,4ea5a1a2-4636-4288-8a7d-e84ca457bc17,4ff21cb8-e3fa-494c-9c8f-4b1ca9a978af,5bbbbe96-71e8-4bd1-b95b-ba837d316098,5cc255a0-2748-4d67-bf56-076ff7f58b89,60b366a5-11f0-492f-87a7-f64afa37d0b6,74024001-776c-4f5f-aef1-3ccccb97d1a7,774de445-cc5f-4599-95bc-85bb4c0e793c,80b25b57-a0c1-48dd-a50f-6c598d16b455,84cf5430-95fe-4f75-a6e3-40ddbc8c0951,89d089bb-a187-41ae-863d-81fc8e9e92ee,8f843d13-8d55-4764-bae2-d594f398b56d,91eb0f6f-901a-4f63-b954-b93c97b331a2,929331e3-2d59-4371-a253-d54d3cbdf51a,95e232f1-3460-4d0a-9567-4cfcb7a730dc,9eb5196f-78eb-4ead-8e16-d10ea3b10566,a40877d6-556c-438b-a102-ca22ebb35499,a65d8abd-339e-4431-bd02-404bb27fe986,bc24ed35-83e9-4963-8111-ff60ad9388bb,c50b6fa1-f8ce-48fb-93f3-dd5ddaec056d,f134518d-3e7a-4c19-8c51-254f64a81e40;SUPTYPE=SR;SVLEN=0;STRANDS=-+;RE=23;REF_strand=166,162;AF=0.0655271	GT:DR:DV	0/0:328:23	utg11_pilon	exonerate:protein2genome:local	gene	909334	1543473	2191	-	.	gene_id 0 ; sequence GL50803_40571-t26_1-p1 ; gene_orientation +
utg11_pilon	1171198	1470	N	]utg47_pilon:910864]N	.	PASS	IMPRECISE;SVMETHOD=Snifflesv1.0.10;STD_quant_start=233.421079;STD_quant_stop=349.165290;Kurtosis_quant_start=-1.392929;Kurtosis_quant_stop=-2.025361;SVTYPE=BND;RNAMES=081cb843-4756-426f-84c6-72faea10678c,09b18add-199a-4246-82f8-2cd39b80ba5e,12125214-0738-4a66-9d72-0294cf36724d,1255097e-b817-4b3e-a737-fa260047240a,18346261-d74d-4e24-a576-f052fbc55e94,1f5a1b52-5735-4777-a568-bca36e6e9c2b,467a3c92-2594-4440-a4f3-bc91b6374fa2,4af5f21d-f9a4-4aa7-be9d-b582ecc17b5f,60b366a5-11f0-492f-87a7-f64afa37d0b6,7ee3c0ed-2b10-4083-94d1-65eaa3da593b,893da18a-163f-4b34-8996-b946043659dc,89d089bb-a187-41ae-863d-81fc8e9e92ee,9e61fa68-2805-463d-8636-ef7fba5a23ca,a539dc91-b674-40b7-9d56-50f7208c30ea,d5036981-c1e6-4ca9-8ec6-b0971c419319,e1b8f5df-bc23-4123-b736-040c56435715,f27e5b16-3135-41d6-9b0c-a2a7dd0dc355;SUPTYPE=SR;SVLEN=0;STRANDS=-+;RE=17;REF_strand=43,45;AF=0.161905	GT:DR:DV	0/0:88:17	utg11_pilon	exonerate:protein2genome:local	gene	1170559	1171212	823	+	.	gene_id 0 ; sequence GL50803_15166-t26_1-p1 ; gene_orientation .
utg11_pilon	1171198	1470	N	]utg47_pilon:910864]N	.	PASS	IMPRECISE;SVMETHOD=Snifflesv1.0.10;STD_quant_start=233.421079;STD_quant_stop=349.165290;Kurtosis_quant_start=-1.392929;Kurtosis_quant_stop=-2.025361;SVTYPE=BND;RNAMES=081cb843-4756-426f-84c6-72faea10678c,09b18add-199a-4246-82f8-2cd39b80ba5e,12125214-0738-4a66-9d72-0294cf36724d,1255097e-b817-4b3e-a737-fa260047240a,18346261-d74d-4e24-a576-f052fbc55e94,1f5a1b52-5735-4777-a568-bca36e6e9c2b,467a3c92-2594-4440-a4f3-bc91b6374fa2,4af5f21d-f9a4-4aa7-be9d-b582ecc17b5f,60b366a5-11f0-492f-87a7-f64afa37d0b6,7ee3c0ed-2b10-4083-94d1-65eaa3da593b,893da18a-163f-4b34-8996-b946043659dc,89d089bb-a187-41ae-863d-81fc8e9e92ee,9e61fa68-2805-463d-8636-ef7fba5a23ca,a539dc91-b674-40b7-9d56-50f7208c30ea,d5036981-c1e6-4ca9-8ec6-b0971c419319,e1b8f5df-bc23-4123-b736-040c56435715,f27e5b16-3135-41d6-9b0c-a2a7dd0dc355;SUPTYPE=SR;SVLEN=0;STRANDS=-+;RE=17;REF_strand=43,45;AF=0.161905	GT:DR:DV	0/0:88:17	utg11_pilon	exonerate:protein2genome:local	gene	1159538	1757612	1760	+	.	gene_id 0 ; sequence GL50803_114065-t26_1-p1 ; gene_orientation +
utg11_pilon	1171198	1470	N	]utg47_pilon:910864]N	.	PASS	IMPRECISE;SVMETHOD=Snifflesv1.0.10;STD_quant_start=233.421079;STD_quant_stop=349.165290;Kurtosis_quant_start=-1.392929;Kurtosis_quant_stop=-2.025361;SVTYPE=BND;RNAMES=081cb843-4756-426f-84c6-72faea10678c,09b18add-199a-4246-82f8-2cd39b80ba5e,12125214-0738-4a66-9d72-0294cf36724d,1255097e-b817-4b3e-a737-fa260047240a,18346261-d74d-4e24-a576-f052fbc55e94,1f5a1b52-5735-4777-a568-bca36e6e9c2b,467a3c92-2594-4440-a4f3-bc91b6374fa2,4af5f21d-f9a4-4aa7-be9d-b582ecc17b5f,60b366a5-11f0-492f-87a7-f64afa37d0b6,7ee3c0ed-2b10-4083-94d1-65eaa3da593b,893da18a-163f-4b34-8996-b946043659dc,89d089bb-a187-41ae-863d-81fc8e9e92ee,9e61fa68-2805-463d-8636-ef7fba5a23ca,a539dc91-b674-40b7-9d56-50f7208c30ea,d5036981-c1e6-4ca9-8ec6-b0971c419319,e1b8f5df-bc23-4123-b736-040c56435715,f27e5b16-3135-41d6-9b0c-a2a7dd0dc355;SUPTYPE=SR;SVLEN=0;STRANDS=-+;RE=17;REF_strand=43,45;AF=0.161905	GT:DR:DV	0/0:88:17	utg11_pilon	exonerate:protein2genome:local	gene	1127001	1279509	3363	+	.	gene_id 0 ; sequence GL50803_16222-t26_1-p1 ; gene_orientation +
utg11_pilon	1171198	1470	N	]utg47_pilon:910864]N	.	PASS	IMPRECISE;SVMETHOD=Snifflesv1.0.10;STD_quant_start=233.421079;STD_quant_stop=349.165290;Kurtosis_quant_start=-1.392929;Kurtosis_quant_stop=-2.025361;SVTYPE=BND;RNAMES=081cb843-4756-426f-84c6-72faea10678c,09b18add-199a-4246-82f8-2cd39b80ba5e,12125214-0738-4a66-9d72-0294cf36724d,1255097e-b817-4b3e-a737-fa260047240a,18346261-d74d-4e24-a576-f052fbc55e94,1f5a1b52-5735-4777-a568-bca36e6e9c2b,467a3c92-2594-4440-a4f3-bc91b6374fa2,4af5f21d-f9a4-4aa7-be9d-b582ecc17b5f,60b366a5-11f0-492f-87a7-f64afa37d0b6,7ee3c0ed-2b10-4083-94d1-65eaa3da593b,893da18a-163f-4b34-8996-b946043659dc,89d089bb-a187-41ae-863d-81fc8e9e92ee,9e61fa68-2805-463d-8636-ef7fba5a23ca,a539dc91-b674-40b7-9d56-50f7208c30ea,d5036981-c1e6-4ca9-8ec6-b0971c419319,e1b8f5df-bc23-4123-b736-040c56435715,f27e5b16-3135-41d6-9b0c-a2a7dd0dc355;SUPTYPE=SR;SVLEN=0;STRANDS=-+;RE=17;REF_strand=43,45;AF=0.161905	GT:DR:DV	0/0:88:17	utg11_pilon	exonerate:protein2genome:local	gene	909334	1430242	1406	-	.	gene_id 0 ; sequence GL50803_112867-t26_1-p1 ; gene_orientation +
utg11_pilon	1171198	1470	N	]utg47_pilon:910864]N	.	PASS	IMPRECISE;SVMETHOD=Snifflesv1.0.10;STD_quant_start=233.421079;STD_quant_stop=349.165290;Kurtosis_quant_start=-1.392929;Kurtosis_quant_stop=-2.025361;SVTYPE=BND;RNAMES=081cb843-4756-426f-84c6-72faea10678c,09b18add-199a-4246-82f8-2cd39b80ba5e,12125214-0738-4a66-9d72-0294cf36724d,1255097e-b817-4b3e-a737-fa260047240a,18346261-d74d-4e24-a576-f052fbc55e94,1f5a1b52-5735-4777-a568-bca36e6e9c2b,467a3c92-2594-4440-a4f3-bc91b6374fa2,4af5f21d-f9a4-4aa7-be9d-b582ecc17b5f,60b366a5-11f0-492f-87a7-f64afa37d0b6,7ee3c0ed-2b10-4083-94d1-65eaa3da593b,893da18a-163f-4b34-8996-b946043659dc,89d089bb-a187-41ae-863d-81fc8e9e92ee,9e61fa68-2805-463d-8636-ef7fba5a23ca,a539dc91-b674-40b7-9d56-50f7208c30ea,d5036981-c1e6-4ca9-8ec6-b0971c419319,e1b8f5df-bc23-4123-b736-040c56435715,f27e5b16-3135-41d6-9b0c-a2a7dd0dc355;SUPTYPE=SR;SVLEN=0;STRANDS=-+;RE=17;REF_strand=43,45;AF=0.161905	GT:DR:DV	0/0:88:17	utg11_pilon	exonerate:protein2genome:local	gene	909334	1799448	1724	-	.	gene_id 0 ; sequence GL50803_119706-t26_1-p1 ; gene_orientation +
utg11_pilon	1171198	1470	N	]utg47_pilon:910864]N	.	PASS	IMPRECISE;SVMETHOD=Snifflesv1.0.10;STD_quant_start=233.421079;STD_quant_stop=349.165290;Kurtosis_quant_start=-1.392929;Kurtosis_quant_stop=-2.025361;SVTYPE=BND;RNAMES=081cb843-4756-426f-84c6-72faea10678c,09b18add-199a-4246-82f8-2cd39b80ba5e,12125214-0738-4a66-9d72-0294cf36724d,1255097e-b817-4b3e-a737-fa260047240a,18346261-d74d-4e24-a576-f052fbc55e94,1f5a1b52-5735-4777-a568-bca36e6e9c2b,467a3c92-2594-4440-a4f3-bc91b6374fa2,4af5f21d-f9a4-4aa7-be9d-b582ecc17b5f,60b366a5-11f0-492f-87a7-f64afa37d0b6,7ee3c0ed-2b10-4083-94d1-65eaa3da593b,893da18a-163f-4b34-8996-b946043659dc,89d089bb-a187-41ae-863d-81fc8e9e92ee,9e61fa68-2805-463d-8636-ef7fba5a23ca,a539dc91-b674-40b7-9d56-50f7208c30ea,d5036981-c1e6-4ca9-8ec6-b0971c419319,e1b8f5df-bc23-4123-b736-040c56435715,f27e5b16-3135-41d6-9b0c-a2a7dd0dc355;SUPTYPE=SR;SVLEN=0;STRANDS=-+;RE=17;REF_strand=43,45;AF=0.161905	GT:DR:DV	0/0:88:17	utg11_pilon	exonerate:protein2genome:local	gene	909334	1799448	1724	-	.	gene_id 0 ; sequence GL50803_119707-t26_1-p1 ; gene_orientation +
utg11_pilon	1171198	1470	N	]utg47_pilon:910864]N	.	PASS	IMPRECISE;SVMETHOD=Snifflesv1.0.10;STD_quant_start=233.421079;STD_quant_stop=349.165290;Kurtosis_quant_start=-1.392929;Kurtosis_quant_stop=-2.025361;SVTYPE=BND;RNAMES=081cb843-4756-426f-84c6-72faea10678c,09b18add-199a-4246-82f8-2cd39b80ba5e,12125214-0738-4a66-9d72-0294cf36724d,1255097e-b817-4b3e-a737-fa260047240a,18346261-d74d-4e24-a576-f052fbc55e94,1f5a1b52-5735-4777-a568-bca36e6e9c2b,467a3c92-2594-4440-a4f3-bc91b6374fa2,4af5f21d-f9a4-4aa7-be9d-b582ecc17b5f,60b366a5-11f0-492f-87a7-f64afa37d0b6,7ee3c0ed-2b10-4083-94d1-65eaa3da593b,893da18a-163f-4b34-8996-b946043659dc,89d089bb-a187-41ae-863d-81fc8e9e92ee,9e61fa68-2805-463d-8636-ef7fba5a23ca,a539dc91-b674-40b7-9d56-50f7208c30ea,d5036981-c1e6-4ca9-8ec6-b0971c419319,e1b8f5df-bc23-4123-b736-040c56435715,f27e5b16-3135-41d6-9b0c-a2a7dd0dc355;SUPTYPE=SR;SVLEN=0;STRANDS=-+;RE=17;REF_strand=43,45;AF=0.161905	GT:DR:DV	0/0:88:17	utg11_pilon	exonerate:protein2genome:local	gene	909334	1543473	2142	-	.	gene_id 0 ; sequence GL50803_34357-t26_1-p1 ; gene_orientation +
utg11_pilon	1171198	1470	N	]utg47_pilon:910864]N	.	PASS	IMPRECISE;SVMETHOD=Snifflesv1.0.10;STD_quant_start=233.421079;STD_quant_stop=349.165290;Kurtosis_quant_start=-1.392929;Kurtosis_quant_stop=-2.025361;SVTYPE=BND;RNAMES=081cb843-4756-426f-84c6-72faea10678c,09b18add-199a-4246-82f8-2cd39b80ba5e,12125214-0738-4a66-9d72-0294cf36724d,1255097e-b817-4b3e-a737-fa260047240a,18346261-d74d-4e24-a576-f052fbc55e94,1f5a1b52-5735-4777-a568-bca36e6e9c2b,467a3c92-2594-4440-a4f3-bc91b6374fa2,4af5f21d-f9a4-4aa7-be9d-b582ecc17b5f,60b366a5-11f0-492f-87a7-f64afa37d0b6,7ee3c0ed-2b10-4083-94d1-65eaa3da593b,893da18a-163f-4b34-8996-b946043659dc,89d089bb-a187-41ae-863d-81fc8e9e92ee,9e61fa68-2805-463d-8636-ef7fba5a23ca,a539dc91-b674-40b7-9d56-50f7208c30ea,d5036981-c1e6-4ca9-8ec6-b0971c419319,e1b8f5df-bc23-4123-b736-040c56435715,f27e5b16-3135-41d6-9b0c-a2a7dd0dc355;SUPTYPE=SR;SVLEN=0;STRANDS=-+;RE=17;REF_strand=43,45;AF=0.161905	GT:DR:DV	0/0:88:17	utg11_pilon	exonerate:protein2genome:local	gene	909334	1543473	2191	-	.	gene_id 0 ; sequence GL50803_40571-t26_1-p1 ; gene_orientation +
utg11_pilon	1172683	1471	N	]utg47_pilon:912694]N	.	PASS	IMPRECISE;SVMETHOD=Snifflesv1.0.10;STD_quant_start=51.181051;STD_quant_stop=54.435742;Kurtosis_quant_start=-1.490195;Kurtosis_quant_stop=-1.069339;SVTYPE=BND;RNAMES=00602bd0-4cb1-4ae5-89aa-8f1441bf2c34,0c27eb31-7f8e-4bd8-bf90-95518c7d1ae4,0f1c9e81-6b41-460c-932e-143322818aeb,0f363dd8-4434-4446-9485-3e826a98c5e2,190b9068-bf1b-4a33-97a4-024a10bae678,2961238b-8ec2-431b-9600-8d311f113695,3ae2fa0c-c763-4343-bb42-3c182ab76c43,60cc47f8-c809-4652-bdea-df780904039b,6c178fd7-6d5a-4eb0-9aa4-1a3107dd5507,8b808d4d-11fb-4da1-a4ef-391da7cd1fe7,8da5ec6e-a6f0-4a09-8fd8-efd95ba5fee2,9bcfb7f1-e3ac-474a-b7ea-c6ca060ccf80,a0a788d4-379f-40c4-b4b7-657624144b65,a40877d6-556c-438b-a102-ca22ebb35499,a4bbb818-a21f-4b07-ac26-125dfe3bd574,a64837c8-5922-4762-952e-149bb3e89e16,a67fc4c7-ff72-41f8-a2d8-0085166b36e1,ac7329a7-0ad3-4762-9382-785c14a4f039,ad38be50-b038-449e-897e-a27d89544002,b0666fa1-538a-42dd-a3f7-34adbb687579,c38e6321-f4d2-4044-bb93-8c14beae109f,d618b129-af50-4669-954c-0e6a1895c65d,dce05a3c-3248-4b53-894a-128d4945aa8c,e3b6c233-0911-4d91-999a-5c9505c0cb23,ebebaa68-6048-4a97-991a-358fc2d46a4b;SUPTYPE=SR;SVLEN=0;STRANDS=-+;RE=25;REF_strand=1,2;AF=0.892857	GT:DR:DV	1/1:3:25	utg11_pilon	exonerate:protein2genome:local	gene	1159538	1757612	1760	+	.	gene_id 0 ; sequence GL50803_114065-t26_1-p1 ; gene_orientation +
utg11_pilon	1172683	1471	N	]utg47_pilon:912694]N	.	PASS	IMPRECISE;SVMETHOD=Snifflesv1.0.10;STD_quant_start=51.181051;STD_quant_stop=54.435742;Kurtosis_quant_start=-1.490195;Kurtosis_quant_stop=-1.069339;SVTYPE=BND;RNAMES=00602bd0-4cb1-4ae5-89aa-8f1441bf2c34,0c27eb31-7f8e-4bd8-bf90-95518c7d1ae4,0f1c9e81-6b41-460c-932e-143322818aeb,0f363dd8-4434-4446-9485-3e826a98c5e2,190b9068-bf1b-4a33-97a4-024a10bae678,2961238b-8ec2-431b-9600-8d311f113695,3ae2fa0c-c763-4343-bb42-3c182ab76c43,60cc47f8-c809-4652-bdea-df780904039b,6c178fd7-6d5a-4eb0-9aa4-1a3107dd5507,8b808d4d-11fb-4da1-a4ef-391da7cd1fe7,8da5ec6e-a6f0-4a09-8fd8-efd95ba5fee2,9bcfb7f1-e3ac-474a-b7ea-c6ca060ccf80,a0a788d4-379f-40c4-b4b7-657624144b65,a40877d6-556c-438b-a102-ca22ebb35499,a4bbb818-a21f-4b07-ac26-125dfe3bd574,a64837c8-5922-4762-952e-149bb3e89e16,a67fc4c7-ff72-41f8-a2d8-0085166b36e1,ac7329a7-0ad3-4762-9382-785c14a4f039,ad38be50-b038-449e-897e-a27d89544002,b0666fa1-538a-42dd-a3f7-34adbb687579,c38e6321-f4d2-4044-bb93-8c14beae109f,d618b129-af50-4669-954c-0e6a1895c65d,dce05a3c-3248-4b53-894a-128d4945aa8c,e3b6c233-0911-4d91-999a-5c9505c0cb23,ebebaa68-6048-4a97-991a-358fc2d46a4b;SUPTYPE=SR;SVLEN=0;STRANDS=-+;RE=25;REF_strand=1,2;AF=0.892857	GT:DR:DV	1/1:3:25	utg11_pilon	exonerate:protein2genome:local	gene	1127001	1279509	3363	+	.	gene_id 0 ; sequence GL50803_16222-t26_1-p1 ; gene_orientation +
utg11_pilon	1172683	1471	N	]utg47_pilon:912694]N	.	PASS	IMPRECISE;SVMETHOD=Snifflesv1.0.10;STD_quant_start=51.181051;STD_quant_stop=54.435742;Kurtosis_quant_start=-1.490195;Kurtosis_quant_stop=-1.069339;SVTYPE=BND;RNAMES=00602bd0-4cb1-4ae5-89aa-8f1441bf2c34,0c27eb31-7f8e-4bd8-bf90-95518c7d1ae4,0f1c9e81-6b41-460c-932e-143322818aeb,0f363dd8-4434-4446-9485-3e826a98c5e2,190b9068-bf1b-4a33-97a4-024a10bae678,2961238b-8ec2-431b-9600-8d311f113695,3ae2fa0c-c763-4343-bb42-3c182ab76c43,60cc47f8-c809-4652-bdea-df780904039b,6c178fd7-6d5a-4eb0-9aa4-1a3107dd5507,8b808d4d-11fb-4da1-a4ef-391da7cd1fe7,8da5ec6e-a6f0-4a09-8fd8-efd95ba5fee2,9bcfb7f1-e3ac-474a-b7ea-c6ca060ccf80,a0a788d4-379f-40c4-b4b7-657624144b65,a40877d6-556c-438b-a102-ca22ebb35499,a4bbb818-a21f-4b07-ac26-125dfe3bd574,a64837c8-5922-4762-952e-149bb3e89e16,a67fc4c7-ff72-41f8-a2d8-0085166b36e1,ac7329a7-0ad3-4762-9382-785c14a4f039,ad38be50-b038-449e-897e-a27d89544002,b0666fa1-538a-42dd-a3f7-34adbb687579,c38e6321-f4d2-4044-bb93-8c14beae109f,d618b129-af50-4669-954c-0e6a1895c65d,dce05a3c-3248-4b53-894a-128d4945aa8c,e3b6c233-0911-4d91-999a-5c9505c0cb23,ebebaa68-6048-4a97-991a-358fc2d46a4b;SUPTYPE=SR;SVLEN=0;STRANDS=-+;RE=25;REF_strand=1,2;AF=0.892857	GT:DR:DV	1/1:3:25	utg11_pilon	exonerate:protein2genome:local	gene	909334	1430242	1406	-	.	gene_id 0 ; sequence GL50803_112867-t26_1-p1 ; gene_orientation +
utg11_pilon	1172683	1471	N	]utg47_pilon:912694]N	.	PASS	IMPRECISE;SVMETHOD=Snifflesv1.0.10;STD_quant_start=51.181051;STD_quant_stop=54.435742;Kurtosis_quant_start=-1.490195;Kurtosis_quant_stop=-1.069339;SVTYPE=BND;RNAMES=00602bd0-4cb1-4ae5-89aa-8f1441bf2c34,0c27eb31-7f8e-4bd8-bf90-95518c7d1ae4,0f1c9e81-6b41-460c-932e-143322818aeb,0f363dd8-4434-4446-9485-3e826a98c5e2,190b9068-bf1b-4a33-97a4-024a10bae678,2961238b-8ec2-431b-9600-8d311f113695,3ae2fa0c-c763-4343-bb42-3c182ab76c43,60cc47f8-c809-4652-bdea-df780904039b,6c178fd7-6d5a-4eb0-9aa4-1a3107dd5507,8b808d4d-11fb-4da1-a4ef-391da7cd1fe7,8da5ec6e-a6f0-4a09-8fd8-efd95ba5fee2,9bcfb7f1-e3ac-474a-b7ea-c6ca060ccf80,a0a788d4-379f-40c4-b4b7-657624144b65,a40877d6-556c-438b-a102-ca22ebb35499,a4bbb818-a21f-4b07-ac26-125dfe3bd574,a64837c8-5922-4762-952e-149bb3e89e16,a67fc4c7-ff72-41f8-a2d8-0085166b36e1,ac7329a7-0ad3-4762-9382-785c14a4f039,ad38be50-b038-449e-897e-a27d89544002,b0666fa1-538a-42dd-a3f7-34adbb687579,c38e6321-f4d2-4044-bb93-8c14beae109f,d618b129-af50-4669-954c-0e6a1895c65d,dce05a3c-3248-4b53-894a-128d4945aa8c,e3b6c233-0911-4d91-999a-5c9505c0cb23,ebebaa68-6048-4a97-991a-358fc2d46a4b;SUPTYPE=SR;SVLEN=0;STRANDS=-+;RE=25;REF_strand=1,2;AF=0.892857	GT:DR:DV	1/1:3:25	utg11_pilon	exonerate:protein2genome:local	gene	909334	1799448	1724	-	.	gene_id 0 ; sequence GL50803_119706-t26_1-p1 ; gene_orientation +
utg11_pilon	1172683	1471	N	]utg47_pilon:912694]N	.	PASS	IMPRECISE;SVMETHOD=Snifflesv1.0.10;STD_quant_start=51.181051;STD_quant_stop=54.435742;Kurtosis_quant_start=-1.490195;Kurtosis_quant_stop=-1.069339;SVTYPE=BND;RNAMES=00602bd0-4cb1-4ae5-89aa-8f1441bf2c34,0c27eb31-7f8e-4bd8-bf90-95518c7d1ae4,0f1c9e81-6b41-460c-932e-143322818aeb,0f363dd8-4434-4446-9485-3e826a98c5e2,190b9068-bf1b-4a33-97a4-024a10bae678,2961238b-8ec2-431b-9600-8d311f113695,3ae2fa0c-c763-4343-bb42-3c182ab76c43,60cc47f8-c809-4652-bdea-df780904039b,6c178fd7-6d5a-4eb0-9aa4-1a3107dd5507,8b808d4d-11fb-4da1-a4ef-391da7cd1fe7,8da5ec6e-a6f0-4a09-8fd8-efd95ba5fee2,9bcfb7f1-e3ac-474a-b7ea-c6ca060ccf80,a0a788d4-379f-40c4-b4b7-657624144b65,a40877d6-556c-438b-a102-ca22ebb35499,a4bbb818-a21f-4b07-ac26-125dfe3bd574,a64837c8-5922-4762-952e-149bb3e89e16,a67fc4c7-ff72-41f8-a2d8-0085166b36e1,ac7329a7-0ad3-4762-9382-785c14a4f039,ad38be50-b038-449e-897e-a27d89544002,b0666fa1-538a-42dd-a3f7-34adbb687579,c38e6321-f4d2-4044-bb93-8c14beae109f,d618b129-af50-4669-954c-0e6a1895c65d,dce05a3c-3248-4b53-894a-128d4945aa8c,e3b6c233-0911-4d91-999a-5c9505c0cb23,ebebaa68-6048-4a97-991a-358fc2d46a4b;SUPTYPE=SR;SVLEN=0;STRANDS=-+;RE=25;REF_strand=1,2;AF=0.892857	GT:DR:DV	1/1:3:25	utg11_pilon	exonerate:protein2genome:local	gene	909334	1799448	1724	-	.	gene_id 0 ; sequence GL50803_119707-t26_1-p1 ; gene_orientation +
utg11_pilon	1172683	1471	N	]utg47_pilon:912694]N	.	PASS	IMPRECISE;SVMETHOD=Snifflesv1.0.10;STD_quant_start=51.181051;STD_quant_stop=54.435742;Kurtosis_quant_start=-1.490195;Kurtosis_quant_stop=-1.069339;SVTYPE=BND;RNAMES=00602bd0-4cb1-4ae5-89aa-8f1441bf2c34,0c27eb31-7f8e-4bd8-bf90-95518c7d1ae4,0f1c9e81-6b41-460c-932e-143322818aeb,0f363dd8-4434-4446-9485-3e826a98c5e2,190b9068-bf1b-4a33-97a4-024a10bae678,2961238b-8ec2-431b-9600-8d311f113695,3ae2fa0c-c763-4343-bb42-3c182ab76c43,60cc47f8-c809-4652-bdea-df780904039b,6c178fd7-6d5a-4eb0-9aa4-1a3107dd5507,8b808d4d-11fb-4da1-a4ef-391da7cd1fe7,8da5ec6e-a6f0-4a09-8fd8-efd95ba5fee2,9bcfb7f1-e3ac-474a-b7ea-c6ca060ccf80,a0a788d4-379f-40c4-b4b7-657624144b65,a40877d6-556c-438b-a102-ca22ebb35499,a4bbb818-a21f-4b07-ac26-125dfe3bd574,a64837c8-5922-4762-952e-149bb3e89e16,a67fc4c7-ff72-41f8-a2d8-0085166b36e1,ac7329a7-0ad3-4762-9382-785c14a4f039,ad38be50-b038-449e-897e-a27d89544002,b0666fa1-538a-42dd-a3f7-34adbb687579,c38e6321-f4d2-4044-bb93-8c14beae109f,d618b129-af50-4669-954c-0e6a1895c65d,dce05a3c-3248-4b53-894a-128d4945aa8c,e3b6c233-0911-4d91-999a-5c9505c0cb23,ebebaa68-6048-4a97-991a-358fc2d46a4b;SUPTYPE=SR;SVLEN=0;STRANDS=-+;RE=25;REF_strand=1,2;AF=0.892857	GT:DR:DV	1/1:3:25	utg11_pilon	exonerate:protein2genome:local	gene	909334	1543473	2142	-	.	gene_id 0 ; sequence GL50803_34357-t26_1-p1 ; gene_orientation +
utg11_pilon	1172683	1471	N	]utg47_pilon:912694]N	.	PASS	IMPRECISE;SVMETHOD=Snifflesv1.0.10;STD_quant_start=51.181051;STD_quant_stop=54.435742;Kurtosis_quant_start=-1.490195;Kurtosis_quant_stop=-1.069339;SVTYPE=BND;RNAMES=00602bd0-4cb1-4ae5-89aa-8f1441bf2c34,0c27eb31-7f8e-4bd8-bf90-95518c7d1ae4,0f1c9e81-6b41-460c-932e-143322818aeb,0f363dd8-4434-4446-9485-3e826a98c5e2,190b9068-bf1b-4a33-97a4-024a10bae678,2961238b-8ec2-431b-9600-8d311f113695,3ae2fa0c-c763-4343-bb42-3c182ab76c43,60cc47f8-c809-4652-bdea-df780904039b,6c178fd7-6d5a-4eb0-9aa4-1a3107dd5507,8b808d4d-11fb-4da1-a4ef-391da7cd1fe7,8da5ec6e-a6f0-4a09-8fd8-efd95ba5fee2,9bcfb7f1-e3ac-474a-b7ea-c6ca060ccf80,a0a788d4-379f-40c4-b4b7-657624144b65,a40877d6-556c-438b-a102-ca22ebb35499,a4bbb818-a21f-4b07-ac26-125dfe3bd574,a64837c8-5922-4762-952e-149bb3e89e16,a67fc4c7-ff72-41f8-a2d8-0085166b36e1,ac7329a7-0ad3-4762-9382-785c14a4f039,ad38be50-b038-449e-897e-a27d89544002,b0666fa1-538a-42dd-a3f7-34adbb687579,c38e6321-f4d2-4044-bb93-8c14beae109f,d618b129-af50-4669-954c-0e6a1895c65d,dce05a3c-3248-4b53-894a-128d4945aa8c,e3b6c233-0911-4d91-999a-5c9505c0cb23,ebebaa68-6048-4a97-991a-358fc2d46a4b;SUPTYPE=SR;SVLEN=0;STRANDS=-+;RE=25;REF_strand=1,2;AF=0.892857	GT:DR:DV	1/1:3:25	utg11_pilon	exonerate:protein2genome:local	gene	909334	1543473	2191	-	.	gene_id 0 ; sequence GL50803_40571-t26_1-p1 ; gene_orientation +
utg11_pilon	1174766	1472	N	]utg47_pilon:915055]N	.	PASS	IMPRECISE;SVMETHOD=Snifflesv1.0.10;STD_quant_start=261.687791;STD_quant_stop=273.832613;Kurtosis_quant_start=-1.392510;Kurtosis_quant_stop=-1.652326;SVTYPE=BND;RNAMES=09f3d881-6212-4212-ac72-771ec7ca9ee1,0c27eb31-7f8e-4bd8-bf90-95518c7d1ae4,0ed7696c-b4e6-49f2-b0af-24726867437d,2961238b-8ec2-431b-9600-8d311f113695,2fa65df4-6296-4a12-810f-553dcdf50542,454902a3-a590-4943-8e43-d38580681193,4e18a618-97fc-4d0f-82a4-da3c3d3a7ee6,6c4be6a5-44f4-4342-b3f9-754c83b37ca0,73df4ee1-ef4e-46bb-9e32-b2242b0bca66,774de445-cc5f-4599-95bc-85bb4c0e793c,9e3dfa87-c784-45bf-a129-3a593e00c2a0,a11db9a0-4b44-49ad-9bb5-dc20e52cd68d,ba0de9cc-5ab6-4aa6-9694-a8f09288dbd9,c38e6321-f4d2-4044-bb93-8c14beae109f,d04ac769-c1b7-451a-b516-ad62beabaf56,ebebaa68-6048-4a97-991a-358fc2d46a4b,f1a27438-1c1c-4ab9-8d0b-ce5da0f337ef,f4d2041c-4ae1-4cde-a40a-66853497cf84,fb0d8eb9-f30e-49f0-a072-47cca1a6bd3e;SUPTYPE=SR;SVLEN=0;STRANDS=-+;RE=19;REF_strand=0,0;AF=1	GT:DR:DV	1/1:0:19	utg11_pilon	exonerate:protein2genome:local	gene	1159538	1757612	1760	+	.	gene_id 0 ; sequence GL50803_114065-t26_1-p1 ; gene_orientation +
utg11_pilon	1174766	1472	N	]utg47_pilon:915055]N	.	PASS	IMPRECISE;SVMETHOD=Snifflesv1.0.10;STD_quant_start=261.687791;STD_quant_stop=273.832613;Kurtosis_quant_start=-1.392510;Kurtosis_quant_stop=-1.652326;SVTYPE=BND;RNAMES=09f3d881-6212-4212-ac72-771ec7ca9ee1,0c27eb31-7f8e-4bd8-bf90-95518c7d1ae4,0ed7696c-b4e6-49f2-b0af-24726867437d,2961238b-8ec2-431b-9600-8d311f113695,2fa65df4-6296-4a12-810f-553dcdf50542,454902a3-a590-4943-8e43-d38580681193,4e18a618-97fc-4d0f-82a4-da3c3d3a7ee6,6c4be6a5-44f4-4342-b3f9-754c83b37ca0,73df4ee1-ef4e-46bb-9e32-b2242b0bca66,774de445-cc5f-4599-95bc-85bb4c0e793c,9e3dfa87-c784-45bf-a129-3a593e00c2a0,a11db9a0-4b44-49ad-9bb5-dc20e52cd68d,ba0de9cc-5ab6-4aa6-9694-a8f09288dbd9,c38e6321-f4d2-4044-bb93-8c14beae109f,d04ac769-c1b7-451a-b516-ad62beabaf56,ebebaa68-6048-4a97-991a-358fc2d46a4b,f1a27438-1c1c-4ab9-8d0b-ce5da0f337ef,f4d2041c-4ae1-4cde-a40a-66853497cf84,fb0d8eb9-f30e-49f0-a072-47cca1a6bd3e;SUPTYPE=SR;SVLEN=0;STRANDS=-+;RE=19;REF_strand=0,0;AF=1	GT:DR:DV	1/1:0:19	utg11_pilon	exonerate:protein2genome:local	gene	1127001	1279509	3363	+	.	gene_id 0 ; sequence GL50803_16222-t26_1-p1 ; gene_orientation +
utg11_pilon	1174766	1472	N	]utg47_pilon:915055]N	.	PASS	IMPRECISE;SVMETHOD=Snifflesv1.0.10;STD_quant_start=261.687791;STD_quant_stop=273.832613;Kurtosis_quant_start=-1.392510;Kurtosis_quant_stop=-1.652326;SVTYPE=BND;RNAMES=09f3d881-6212-4212-ac72-771ec7ca9ee1,0c27eb31-7f8e-4bd8-bf90-95518c7d1ae4,0ed7696c-b4e6-49f2-b0af-24726867437d,2961238b-8ec2-431b-9600-8d311f113695,2fa65df4-6296-4a12-810f-553dcdf50542,454902a3-a590-4943-8e43-d38580681193,4e18a618-97fc-4d0f-82a4-da3c3d3a7ee6,6c4be6a5-44f4-4342-b3f9-754c83b37ca0,73df4ee1-ef4e-46bb-9e32-b2242b0bca66,774de445-cc5f-4599-95bc-85bb4c0e793c,9e3dfa87-c784-45bf-a129-3a593e00c2a0,a11db9a0-4b44-49ad-9bb5-dc20e52cd68d,ba0de9cc-5ab6-4aa6-9694-a8f09288dbd9,c38e6321-f4d2-4044-bb93-8c14beae109f,d04ac769-c1b7-451a-b516-ad62beabaf56,ebebaa68-6048-4a97-991a-358fc2d46a4b,f1a27438-1c1c-4ab9-8d0b-ce5da0f337ef,f4d2041c-4ae1-4cde-a40a-66853497cf84,fb0d8eb9-f30e-49f0-a072-47cca1a6bd3e;SUPTYPE=SR;SVLEN=0;STRANDS=-+;RE=19;REF_strand=0,0;AF=1	GT:DR:DV	1/1:0:19	utg11_pilon	exonerate:protein2genome:local	gene	909334	1430242	1406	-	.	gene_id 0 ; sequence GL50803_112867-t26_1-p1 ; gene_orientation +
utg11_pilon	1174766	1472	N	]utg47_pilon:915055]N	.	PASS	IMPRECISE;SVMETHOD=Snifflesv1.0.10;STD_quant_start=261.687791;STD_quant_stop=273.832613;Kurtosis_quant_start=-1.392510;Kurtosis_quant_stop=-1.652326;SVTYPE=BND;RNAMES=09f3d881-6212-4212-ac72-771ec7ca9ee1,0c27eb31-7f8e-4bd8-bf90-95518c7d1ae4,0ed7696c-b4e6-49f2-b0af-24726867437d,2961238b-8ec2-431b-9600-8d311f113695,2fa65df4-6296-4a12-810f-553dcdf50542,454902a3-a590-4943-8e43-d38580681193,4e18a618-97fc-4d0f-82a4-da3c3d3a7ee6,6c4be6a5-44f4-4342-b3f9-754c83b37ca0,73df4ee1-ef4e-46bb-9e32-b2242b0bca66,774de445-cc5f-4599-95bc-85bb4c0e793c,9e3dfa87-c784-45bf-a129-3a593e00c2a0,a11db9a0-4b44-49ad-9bb5-dc20e52cd68d,ba0de9cc-5ab6-4aa6-9694-a8f09288dbd9,c38e6321-f4d2-4044-bb93-8c14beae109f,d04ac769-c1b7-451a-b516-ad62beabaf56,ebebaa68-6048-4a97-991a-358fc2d46a4b,f1a27438-1c1c-4ab9-8d0b-ce5da0f337ef,f4d2041c-4ae1-4cde-a40a-66853497cf84,fb0d8eb9-f30e-49f0-a072-47cca1a6bd3e;SUPTYPE=SR;SVLEN=0;STRANDS=-+;RE=19;REF_strand=0,0;AF=1	GT:DR:DV	1/1:0:19	utg11_pilon	exonerate:protein2genome:local	gene	909334	1799448	1724	-	.	gene_id 0 ; sequence GL50803_119706-t26_1-p1 ; gene_orientation +
utg11_pilon	1174766	1472	N	]utg47_pilon:915055]N	.	PASS	IMPRECISE;SVMETHOD=Snifflesv1.0.10;STD_quant_start=261.687791;STD_quant_stop=273.832613;Kurtosis_quant_start=-1.392510;Kurtosis_quant_stop=-1.652326;SVTYPE=BND;RNAMES=09f3d881-6212-4212-ac72-771ec7ca9ee1,0c27eb31-7f8e-4bd8-bf90-95518c7d1ae4,0ed7696c-b4e6-49f2-b0af-24726867437d,2961238b-8ec2-431b-9600-8d311f113695,2fa65df4-6296-4a12-810f-553dcdf50542,454902a3-a590-4943-8e43-d38580681193,4e18a618-97fc-4d0f-82a4-da3c3d3a7ee6,6c4be6a5-44f4-4342-b3f9-754c83b37ca0,73df4ee1-ef4e-46bb-9e32-b2242b0bca66,774de445-cc5f-4599-95bc-85bb4c0e793c,9e3dfa87-c784-45bf-a129-3a593e00c2a0,a11db9a0-4b44-49ad-9bb5-dc20e52cd68d,ba0de9cc-5ab6-4aa6-9694-a8f09288dbd9,c38e6321-f4d2-4044-bb93-8c14beae109f,d04ac769-c1b7-451a-b516-ad62beabaf56,ebebaa68-6048-4a97-991a-358fc2d46a4b,f1a27438-1c1c-4ab9-8d0b-ce5da0f337ef,f4d2041c-4ae1-4cde-a40a-66853497cf84,fb0d8eb9-f30e-49f0-a072-47cca1a6bd3e;SUPTYPE=SR;SVLEN=0;STRANDS=-+;RE=19;REF_strand=0,0;AF=1	GT:DR:DV	1/1:0:19	utg11_pilon	exonerate:protein2genome:local	gene	909334	1799448	1724	-	.	gene_id 0 ; sequence GL50803_119707-t26_1-p1 ; gene_orientation +
utg11_pilon	1174766	1472	N	]utg47_pilon:915055]N	.	PASS	IMPRECISE;SVMETHOD=Snifflesv1.0.10;STD_quant_start=261.687791;STD_quant_stop=273.832613;Kurtosis_quant_start=-1.392510;Kurtosis_quant_stop=-1.652326;SVTYPE=BND;RNAMES=09f3d881-6212-4212-ac72-771ec7ca9ee1,0c27eb31-7f8e-4bd8-bf90-95518c7d1ae4,0ed7696c-b4e6-49f2-b0af-24726867437d,2961238b-8ec2-431b-9600-8d311f113695,2fa65df4-6296-4a12-810f-553dcdf50542,454902a3-a590-4943-8e43-d38580681193,4e18a618-97fc-4d0f-82a4-da3c3d3a7ee6,6c4be6a5-44f4-4342-b3f9-754c83b37ca0,73df4ee1-ef4e-46bb-9e32-b2242b0bca66,774de445-cc5f-4599-95bc-85bb4c0e793c,9e3dfa87-c784-45bf-a129-3a593e00c2a0,a11db9a0-4b44-49ad-9bb5-dc20e52cd68d,ba0de9cc-5ab6-4aa6-9694-a8f09288dbd9,c38e6321-f4d2-4044-bb93-8c14beae109f,d04ac769-c1b7-451a-b516-ad62beabaf56,ebebaa68-6048-4a97-991a-358fc2d46a4b,f1a27438-1c1c-4ab9-8d0b-ce5da0f337ef,f4d2041c-4ae1-4cde-a40a-66853497cf84,fb0d8eb9-f30e-49f0-a072-47cca1a6bd3e;SUPTYPE=SR;SVLEN=0;STRANDS=-+;RE=19;REF_strand=0,0;AF=1	GT:DR:DV	1/1:0:19	utg11_pilon	exonerate:protein2genome:local	gene	909334	1543473	2142	-	.	gene_id 0 ; sequence GL50803_34357-t26_1-p1 ; gene_orientation +
utg11_pilon	1174766	1472	N	]utg47_pilon:915055]N	.	PASS	IMPRECISE;SVMETHOD=Snifflesv1.0.10;STD_quant_start=261.687791;STD_quant_stop=273.832613;Kurtosis_quant_start=-1.392510;Kurtosis_quant_stop=-1.652326;SVTYPE=BND;RNAMES=09f3d881-6212-4212-ac72-771ec7ca9ee1,0c27eb31-7f8e-4bd8-bf90-95518c7d1ae4,0ed7696c-b4e6-49f2-b0af-24726867437d,2961238b-8ec2-431b-9600-8d311f113695,2fa65df4-6296-4a12-810f-553dcdf50542,454902a3-a590-4943-8e43-d38580681193,4e18a618-97fc-4d0f-82a4-da3c3d3a7ee6,6c4be6a5-44f4-4342-b3f9-754c83b37ca0,73df4ee1-ef4e-46bb-9e32-b2242b0bca66,774de445-cc5f-4599-95bc-85bb4c0e793c,9e3dfa87-c784-45bf-a129-3a593e00c2a0,a11db9a0-4b44-49ad-9bb5-dc20e52cd68d,ba0de9cc-5ab6-4aa6-9694-a8f09288dbd9,c38e6321-f4d2-4044-bb93-8c14beae109f,d04ac769-c1b7-451a-b516-ad62beabaf56,ebebaa68-6048-4a97-991a-358fc2d46a4b,f1a27438-1c1c-4ab9-8d0b-ce5da0f337ef,f4d2041c-4ae1-4cde-a40a-66853497cf84,fb0d8eb9-f30e-49f0-a072-47cca1a6bd3e;SUPTYPE=SR;SVLEN=0;STRANDS=-+;RE=19;REF_strand=0,0;AF=1	GT:DR:DV	1/1:0:19	utg11_pilon	exonerate:protein2genome:local	gene	909334	1543473	2191	-	.	gene_id 0 ; sequence GL50803_40571-t26_1-p1 ; gene_orientation +
utg11_pilon	1175255	1473	N	N[utg47_pilon:925790[	.	PASS	IMPRECISE;SVMETHOD=Snifflesv1.0.10;STD_quant_start=331.738451;STD_quant_stop=222.553364;Kurtosis_quant_start=1.454864;Kurtosis_quant_stop=6.250435;SVTYPE=BND;RNAMES=0f1c9e81-6b41-460c-932e-143322818aeb,4af5f21d-f9a4-4aa7-be9d-b582ecc17b5f,4ea5a1a2-4636-4288-8a7d-e84ca457bc17,537cc748-8e36-4282-9c48-7ae52bb82b73,5395c09c-94ea-4ec5-ad0a-b42aa1e5188a,882bdcf2-7a04-498c-9f51-9e0bc05573d3,93ba1542-c56f-4a8e-bed2-7ea050aa76ef,d08ad445-0770-4d2f-a7ea-16ec9ce73886,d6ca9d3b-76ab-4929-85d1-94ee0773de0f,fd4efb49-85a7-4ca5-981d-3a9dac1bc760;SUPTYPE=SR;SVLEN=0;STRANDS=+-;RE=10;REF_strand=17,11;AF=0.263158	GT:DR:DV	0/0:28:10	utg11_pilon	exonerate:protein2genome:local	gene	1175232	1176737	1911	-	.	gene_id 0 ; sequence GL50803_102575-t26_1-p1 ; gene_orientation .
utg11_pilon	1175255	1473	N	N[utg47_pilon:925790[	.	PASS	IMPRECISE;SVMETHOD=Snifflesv1.0.10;STD_quant_start=331.738451;STD_quant_stop=222.553364;Kurtosis_quant_start=1.454864;Kurtosis_quant_stop=6.250435;SVTYPE=BND;RNAMES=0f1c9e81-6b41-460c-932e-143322818aeb,4af5f21d-f9a4-4aa7-be9d-b582ecc17b5f,4ea5a1a2-4636-4288-8a7d-e84ca457bc17,537cc748-8e36-4282-9c48-7ae52bb82b73,5395c09c-94ea-4ec5-ad0a-b42aa1e5188a,882bdcf2-7a04-498c-9f51-9e0bc05573d3,93ba1542-c56f-4a8e-bed2-7ea050aa76ef,d08ad445-0770-4d2f-a7ea-16ec9ce73886,d6ca9d3b-76ab-4929-85d1-94ee0773de0f,fd4efb49-85a7-4ca5-981d-3a9dac1bc760;SUPTYPE=SR;SVLEN=0;STRANDS=+-;RE=10;REF_strand=17,11;AF=0.263158	GT:DR:DV	0/0:28:10	utg11_pilon	exonerate:protein2genome:local	gene	1159538	1757612	1760	+	.	gene_id 0 ; sequence GL50803_114065-t26_1-p1 ; gene_orientation +
utg11_pilon	1175255	1473	N	N[utg47_pilon:925790[	.	PASS	IMPRECISE;SVMETHOD=Snifflesv1.0.10;STD_quant_start=331.738451;STD_quant_stop=222.553364;Kurtosis_quant_start=1.454864;Kurtosis_quant_stop=6.250435;SVTYPE=BND;RNAMES=0f1c9e81-6b41-460c-932e-143322818aeb,4af5f21d-f9a4-4aa7-be9d-b582ecc17b5f,4ea5a1a2-4636-4288-8a7d-e84ca457bc17,537cc748-8e36-4282-9c48-7ae52bb82b73,5395c09c-94ea-4ec5-ad0a-b42aa1e5188a,882bdcf2-7a04-498c-9f51-9e0bc05573d3,93ba1542-c56f-4a8e-bed2-7ea050aa76ef,d08ad445-0770-4d2f-a7ea-16ec9ce73886,d6ca9d3b-76ab-4929-85d1-94ee0773de0f,fd4efb49-85a7-4ca5-981d-3a9dac1bc760;SUPTYPE=SR;SVLEN=0;STRANDS=+-;RE=10;REF_strand=17,11;AF=0.263158	GT:DR:DV	0/0:28:10	utg11_pilon	exonerate:protein2genome:local	gene	1127001	1279509	3363	+	.	gene_id 0 ; sequence GL50803_16222-t26_1-p1 ; gene_orientation +
utg11_pilon	1175255	1473	N	N[utg47_pilon:925790[	.	PASS	IMPRECISE;SVMETHOD=Snifflesv1.0.10;STD_quant_start=331.738451;STD_quant_stop=222.553364;Kurtosis_quant_start=1.454864;Kurtosis_quant_stop=6.250435;SVTYPE=BND;RNAMES=0f1c9e81-6b41-460c-932e-143322818aeb,4af5f21d-f9a4-4aa7-be9d-b582ecc17b5f,4ea5a1a2-4636-4288-8a7d-e84ca457bc17,537cc748-8e36-4282-9c48-7ae52bb82b73,5395c09c-94ea-4ec5-ad0a-b42aa1e5188a,882bdcf2-7a04-498c-9f51-9e0bc05573d3,93ba1542-c56f-4a8e-bed2-7ea050aa76ef,d08ad445-0770-4d2f-a7ea-16ec9ce73886,d6ca9d3b-76ab-4929-85d1-94ee0773de0f,fd4efb49-85a7-4ca5-981d-3a9dac1bc760;SUPTYPE=SR;SVLEN=0;STRANDS=+-;RE=10;REF_strand=17,11;AF=0.263158	GT:DR:DV	0/0:28:10	utg11_pilon	exonerate:protein2genome:local	gene	909334	1430242	1406	-	.	gene_id 0 ; sequence GL50803_112867-t26_1-p1 ; gene_orientation +
utg11_pilon	1175255	1473	N	N[utg47_pilon:925790[	.	PASS	IMPRECISE;SVMETHOD=Snifflesv1.0.10;STD_quant_start=331.738451;STD_quant_stop=222.553364;Kurtosis_quant_start=1.454864;Kurtosis_quant_stop=6.250435;SVTYPE=BND;RNAMES=0f1c9e81-6b41-460c-932e-143322818aeb,4af5f21d-f9a4-4aa7-be9d-b582ecc17b5f,4ea5a1a2-4636-4288-8a7d-e84ca457bc17,537cc748-8e36-4282-9c48-7ae52bb82b73,5395c09c-94ea-4ec5-ad0a-b42aa1e5188a,882bdcf2-7a04-498c-9f51-9e0bc05573d3,93ba1542-c56f-4a8e-bed2-7ea050aa76ef,d08ad445-0770-4d2f-a7ea-16ec9ce73886,d6ca9d3b-76ab-4929-85d1-94ee0773de0f,fd4efb49-85a7-4ca5-981d-3a9dac1bc760;SUPTYPE=SR;SVLEN=0;STRANDS=+-;RE=10;REF_strand=17,11;AF=0.263158	GT:DR:DV	0/0:28:10	utg11_pilon	exonerate:protein2genome:local	gene	909334	1799448	1724	-	.	gene_id 0 ; sequence GL50803_119706-t26_1-p1 ; gene_orientation +
utg11_pilon	1175255	1473	N	N[utg47_pilon:925790[	.	PASS	IMPRECISE;SVMETHOD=Snifflesv1.0.10;STD_quant_start=331.738451;STD_quant_stop=222.553364;Kurtosis_quant_start=1.454864;Kurtosis_quant_stop=6.250435;SVTYPE=BND;RNAMES=0f1c9e81-6b41-460c-932e-143322818aeb,4af5f21d-f9a4-4aa7-be9d-b582ecc17b5f,4ea5a1a2-4636-4288-8a7d-e84ca457bc17,537cc748-8e36-4282-9c48-7ae52bb82b73,5395c09c-94ea-4ec5-ad0a-b42aa1e5188a,882bdcf2-7a04-498c-9f51-9e0bc05573d3,93ba1542-c56f-4a8e-bed2-7ea050aa76ef,d08ad445-0770-4d2f-a7ea-16ec9ce73886,d6ca9d3b-76ab-4929-85d1-94ee0773de0f,fd4efb49-85a7-4ca5-981d-3a9dac1bc760;SUPTYPE=SR;SVLEN=0;STRANDS=+-;RE=10;REF_strand=17,11;AF=0.263158	GT:DR:DV	0/0:28:10	utg11_pilon	exonerate:protein2genome:local	gene	909334	1799448	1724	-	.	gene_id 0 ; sequence GL50803_119707-t26_1-p1 ; gene_orientation +
utg11_pilon	1175255	1473	N	N[utg47_pilon:925790[	.	PASS	IMPRECISE;SVMETHOD=Snifflesv1.0.10;STD_quant_start=331.738451;STD_quant_stop=222.553364;Kurtosis_quant_start=1.454864;Kurtosis_quant_stop=6.250435;SVTYPE=BND;RNAMES=0f1c9e81-6b41-460c-932e-143322818aeb,4af5f21d-f9a4-4aa7-be9d-b582ecc17b5f,4ea5a1a2-4636-4288-8a7d-e84ca457bc17,537cc748-8e36-4282-9c48-7ae52bb82b73,5395c09c-94ea-4ec5-ad0a-b42aa1e5188a,882bdcf2-7a04-498c-9f51-9e0bc05573d3,93ba1542-c56f-4a8e-bed2-7ea050aa76ef,d08ad445-0770-4d2f-a7ea-16ec9ce73886,d6ca9d3b-76ab-4929-85d1-94ee0773de0f,fd4efb49-85a7-4ca5-981d-3a9dac1bc760;SUPTYPE=SR;SVLEN=0;STRANDS=+-;RE=10;REF_strand=17,11;AF=0.263158	GT:DR:DV	0/0:28:10	utg11_pilon	exonerate:protein2genome:local	gene	909334	1543473	2142	-	.	gene_id 0 ; sequence GL50803_34357-t26_1-p1 ; gene_orientation +
utg11_pilon	1175255	1473	N	N[utg47_pilon:925790[	.	PASS	IMPRECISE;SVMETHOD=Snifflesv1.0.10;STD_quant_start=331.738451;STD_quant_stop=222.553364;Kurtosis_quant_start=1.454864;Kurtosis_quant_stop=6.250435;SVTYPE=BND;RNAMES=0f1c9e81-6b41-460c-932e-143322818aeb,4af5f21d-f9a4-4aa7-be9d-b582ecc17b5f,4ea5a1a2-4636-4288-8a7d-e84ca457bc17,537cc748-8e36-4282-9c48-7ae52bb82b73,5395c09c-94ea-4ec5-ad0a-b42aa1e5188a,882bdcf2-7a04-498c-9f51-9e0bc05573d3,93ba1542-c56f-4a8e-bed2-7ea050aa76ef,d08ad445-0770-4d2f-a7ea-16ec9ce73886,d6ca9d3b-76ab-4929-85d1-94ee0773de0f,fd4efb49-85a7-4ca5-981d-3a9dac1bc760;SUPTYPE=SR;SVLEN=0;STRANDS=+-;RE=10;REF_strand=17,11;AF=0.263158	GT:DR:DV	0/0:28:10	utg11_pilon	exonerate:protein2genome:local	gene	909334	1543473	2191	-	.	gene_id 0 ; sequence GL50803_40571-t26_1-p1 ; gene_orientation +
utg11_pilon	1353121	1474	N	N[utg349_pilon:1537369[	.	PASS	IMPRECISE;SVMETHOD=Snifflesv1.0.10;STD_quant_start=295.271909;STD_quant_stop=372.628099;Kurtosis_quant_start=-0.928527;Kurtosis_quant_stop=-1.485238;SVTYPE=BND;RNAMES=125749ce-8c5c-4113-b2b3-f1d72d5dffd2,1b3d79a8-280e-4fa3-bea0-c1bff0874bfe,1f0e883d-5b6e-4ae1-9dc0-f18ed42c05a6,2420485c-6e0d-4514-8fd7-791a7db0d6f4,569f0655-c616-4e34-95bd-5a9643e07988,8870b354-c89b-49ec-8378-e9dd341102bb,95e70e29-2275-4c83-bea0-5a2e8567de15,a12602ad-6d34-4f7e-955c-adaac9ffd729,b9291b7e-3df9-4a01-8b93-a687d6040bf4,d4d8653e-c46a-4a5d-a1ee-c55a94d4b87e,e9ac7a94-68a6-4ec5-8415-2923675042f6,eb70d440-9369-4f9b-8bc9-54f093edcbb6,ff568453-636e-42a9-9230-605a948b83eb;SUPTYPE=SR;SVLEN=0;STRANDS=+-;RE=13;REF_strand=7,2;AF=0.590909	GT:DR:DV	0/1:9:13	utg11_pilon	exonerate:protein2genome:local	gene	1178709	1798109	2015	-	.	gene_id 0 ; sequence GL50803_113450-t26_1-p1 ; gene_orientation +
utg11_pilon	1353121	1474	N	N[utg349_pilon:1537369[	.	PASS	IMPRECISE;SVMETHOD=Snifflesv1.0.10;STD_quant_start=295.271909;STD_quant_stop=372.628099;Kurtosis_quant_start=-0.928527;Kurtosis_quant_stop=-1.485238;SVTYPE=BND;RNAMES=125749ce-8c5c-4113-b2b3-f1d72d5dffd2,1b3d79a8-280e-4fa3-bea0-c1bff0874bfe,1f0e883d-5b6e-4ae1-9dc0-f18ed42c05a6,2420485c-6e0d-4514-8fd7-791a7db0d6f4,569f0655-c616-4e34-95bd-5a9643e07988,8870b354-c89b-49ec-8378-e9dd341102bb,95e70e29-2275-4c83-bea0-5a2e8567de15,a12602ad-6d34-4f7e-955c-adaac9ffd729,b9291b7e-3df9-4a01-8b93-a687d6040bf4,d4d8653e-c46a-4a5d-a1ee-c55a94d4b87e,e9ac7a94-68a6-4ec5-8415-2923675042f6,eb70d440-9369-4f9b-8bc9-54f093edcbb6,ff568453-636e-42a9-9230-605a948b83eb;SUPTYPE=SR;SVLEN=0;STRANDS=+-;RE=13;REF_strand=7,2;AF=0.590909	GT:DR:DV	0/1:9:13	utg11_pilon	exonerate:protein2genome:local	gene	1178709	1798109	1990	-	.	gene_id 0 ; sequence GL50803_113797-t26_1-p1 ; gene_orientation +
utg11_pilon	1353121	1474	N	N[utg349_pilon:1537369[	.	PASS	IMPRECISE;SVMETHOD=Snifflesv1.0.10;STD_quant_start=295.271909;STD_quant_stop=372.628099;Kurtosis_quant_start=-0.928527;Kurtosis_quant_stop=-1.485238;SVTYPE=BND;RNAMES=125749ce-8c5c-4113-b2b3-f1d72d5dffd2,1b3d79a8-280e-4fa3-bea0-c1bff0874bfe,1f0e883d-5b6e-4ae1-9dc0-f18ed42c05a6,2420485c-6e0d-4514-8fd7-791a7db0d6f4,569f0655-c616-4e34-95bd-5a9643e07988,8870b354-c89b-49ec-8378-e9dd341102bb,95e70e29-2275-4c83-bea0-5a2e8567de15,a12602ad-6d34-4f7e-955c-adaac9ffd729,b9291b7e-3df9-4a01-8b93-a687d6040bf4,d4d8653e-c46a-4a5d-a1ee-c55a94d4b87e,e9ac7a94-68a6-4ec5-8415-2923675042f6,eb70d440-9369-4f9b-8bc9-54f093edcbb6,ff568453-636e-42a9-9230-605a948b83eb;SUPTYPE=SR;SVLEN=0;STRANDS=+-;RE=13;REF_strand=7,2;AF=0.590909	GT:DR:DV	0/1:9:13	utg11_pilon	exonerate:protein2genome:local	gene	1159538	1757612	1760	+	.	gene_id 0 ; sequence GL50803_114065-t26_1-p1 ; gene_orientation +
utg11_pilon	1353121	1474	N	N[utg349_pilon:1537369[	.	PASS	IMPRECISE;SVMETHOD=Snifflesv1.0.10;STD_quant_start=295.271909;STD_quant_stop=372.628099;Kurtosis_quant_start=-0.928527;Kurtosis_quant_stop=-1.485238;SVTYPE=BND;RNAMES=125749ce-8c5c-4113-b2b3-f1d72d5dffd2,1b3d79a8-280e-4fa3-bea0-c1bff0874bfe,1f0e883d-5b6e-4ae1-9dc0-f18ed42c05a6,2420485c-6e0d-4514-8fd7-791a7db0d6f4,569f0655-c616-4e34-95bd-5a9643e07988,8870b354-c89b-49ec-8378-e9dd341102bb,95e70e29-2275-4c83-bea0-5a2e8567de15,a12602ad-6d34-4f7e-955c-adaac9ffd729,b9291b7e-3df9-4a01-8b93-a687d6040bf4,d4d8653e-c46a-4a5d-a1ee-c55a94d4b87e,e9ac7a94-68a6-4ec5-8415-2923675042f6,eb70d440-9369-4f9b-8bc9-54f093edcbb6,ff568453-636e-42a9-9230-605a948b83eb;SUPTYPE=SR;SVLEN=0;STRANDS=+-;RE=13;REF_strand=7,2;AF=0.590909	GT:DR:DV	0/1:9:13	utg11_pilon	exonerate:protein2genome:local	gene	1178709	1798130	1868	-	.	gene_id 0 ; sequence GL50803_14586-t26_1-p1 ; gene_orientation +
utg11_pilon	1353121	1474	N	N[utg349_pilon:1537369[	.	PASS	IMPRECISE;SVMETHOD=Snifflesv1.0.10;STD_quant_start=295.271909;STD_quant_stop=372.628099;Kurtosis_quant_start=-0.928527;Kurtosis_quant_stop=-1.485238;SVTYPE=BND;RNAMES=125749ce-8c5c-4113-b2b3-f1d72d5dffd2,1b3d79a8-280e-4fa3-bea0-c1bff0874bfe,1f0e883d-5b6e-4ae1-9dc0-f18ed42c05a6,2420485c-6e0d-4514-8fd7-791a7db0d6f4,569f0655-c616-4e34-95bd-5a9643e07988,8870b354-c89b-49ec-8378-e9dd341102bb,95e70e29-2275-4c83-bea0-5a2e8567de15,a12602ad-6d34-4f7e-955c-adaac9ffd729,b9291b7e-3df9-4a01-8b93-a687d6040bf4,d4d8653e-c46a-4a5d-a1ee-c55a94d4b87e,e9ac7a94-68a6-4ec5-8415-2923675042f6,eb70d440-9369-4f9b-8bc9-54f093edcbb6,ff568453-636e-42a9-9230-605a948b83eb;SUPTYPE=SR;SVLEN=0;STRANDS=+-;RE=13;REF_strand=7,2;AF=0.590909	GT:DR:DV	0/1:9:13	utg11_pilon	exonerate:protein2genome:local	gene	909334	1430242	1406	-	.	gene_id 0 ; sequence GL50803_112867-t26_1-p1 ; gene_orientation +
utg11_pilon	1353121	1474	N	N[utg349_pilon:1537369[	.	PASS	IMPRECISE;SVMETHOD=Snifflesv1.0.10;STD_quant_start=295.271909;STD_quant_stop=372.628099;Kurtosis_quant_start=-0.928527;Kurtosis_quant_stop=-1.485238;SVTYPE=BND;RNAMES=125749ce-8c5c-4113-b2b3-f1d72d5dffd2,1b3d79a8-280e-4fa3-bea0-c1bff0874bfe,1f0e883d-5b6e-4ae1-9dc0-f18ed42c05a6,2420485c-6e0d-4514-8fd7-791a7db0d6f4,569f0655-c616-4e34-95bd-5a9643e07988,8870b354-c89b-49ec-8378-e9dd341102bb,95e70e29-2275-4c83-bea0-5a2e8567de15,a12602ad-6d34-4f7e-955c-adaac9ffd729,b9291b7e-3df9-4a01-8b93-a687d6040bf4,d4d8653e-c46a-4a5d-a1ee-c55a94d4b87e,e9ac7a94-68a6-4ec5-8415-2923675042f6,eb70d440-9369-4f9b-8bc9-54f093edcbb6,ff568453-636e-42a9-9230-605a948b83eb;SUPTYPE=SR;SVLEN=0;STRANDS=+-;RE=13;REF_strand=7,2;AF=0.590909	GT:DR:DV	0/1:9:13	utg11_pilon	exonerate:protein2genome:local	gene	909334	1799448	1724	-	.	gene_id 0 ; sequence GL50803_119706-t26_1-p1 ; gene_orientation +
utg11_pilon	1353121	1474	N	N[utg349_pilon:1537369[	.	PASS	IMPRECISE;SVMETHOD=Snifflesv1.0.10;STD_quant_start=295.271909;STD_quant_stop=372.628099;Kurtosis_quant_start=-0.928527;Kurtosis_quant_stop=-1.485238;SVTYPE=BND;RNAMES=125749ce-8c5c-4113-b2b3-f1d72d5dffd2,1b3d79a8-280e-4fa3-bea0-c1bff0874bfe,1f0e883d-5b6e-4ae1-9dc0-f18ed42c05a6,2420485c-6e0d-4514-8fd7-791a7db0d6f4,569f0655-c616-4e34-95bd-5a9643e07988,8870b354-c89b-49ec-8378-e9dd341102bb,95e70e29-2275-4c83-bea0-5a2e8567de15,a12602ad-6d34-4f7e-955c-adaac9ffd729,b9291b7e-3df9-4a01-8b93-a687d6040bf4,d4d8653e-c46a-4a5d-a1ee-c55a94d4b87e,e9ac7a94-68a6-4ec5-8415-2923675042f6,eb70d440-9369-4f9b-8bc9-54f093edcbb6,ff568453-636e-42a9-9230-605a948b83eb;SUPTYPE=SR;SVLEN=0;STRANDS=+-;RE=13;REF_strand=7,2;AF=0.590909	GT:DR:DV	0/1:9:13	utg11_pilon	exonerate:protein2genome:local	gene	909334	1799448	1724	-	.	gene_id 0 ; sequence GL50803_119707-t26_1-p1 ; gene_orientation +
utg11_pilon	1353121	1474	N	N[utg349_pilon:1537369[	.	PASS	IMPRECISE;SVMETHOD=Snifflesv1.0.10;STD_quant_start=295.271909;STD_quant_stop=372.628099;Kurtosis_quant_start=-0.928527;Kurtosis_quant_stop=-1.485238;SVTYPE=BND;RNAMES=125749ce-8c5c-4113-b2b3-f1d72d5dffd2,1b3d79a8-280e-4fa3-bea0-c1bff0874bfe,1f0e883d-5b6e-4ae1-9dc0-f18ed42c05a6,2420485c-6e0d-4514-8fd7-791a7db0d6f4,569f0655-c616-4e34-95bd-5a9643e07988,8870b354-c89b-49ec-8378-e9dd341102bb,95e70e29-2275-4c83-bea0-5a2e8567de15,a12602ad-6d34-4f7e-955c-adaac9ffd729,b9291b7e-3df9-4a01-8b93-a687d6040bf4,d4d8653e-c46a-4a5d-a1ee-c55a94d4b87e,e9ac7a94-68a6-4ec5-8415-2923675042f6,eb70d440-9369-4f9b-8bc9-54f093edcbb6,ff568453-636e-42a9-9230-605a948b83eb;SUPTYPE=SR;SVLEN=0;STRANDS=+-;RE=13;REF_strand=7,2;AF=0.590909	GT:DR:DV	0/1:9:13	utg11_pilon	exonerate:protein2genome:local	gene	909334	1543473	2142	-	.	gene_id 0 ; sequence GL50803_34357-t26_1-p1 ; gene_orientation +
utg11_pilon	1353121	1474	N	N[utg349_pilon:1537369[	.	PASS	IMPRECISE;SVMETHOD=Snifflesv1.0.10;STD_quant_start=295.271909;STD_quant_stop=372.628099;Kurtosis_quant_start=-0.928527;Kurtosis_quant_stop=-1.485238;SVTYPE=BND;RNAMES=125749ce-8c5c-4113-b2b3-f1d72d5dffd2,1b3d79a8-280e-4fa3-bea0-c1bff0874bfe,1f0e883d-5b6e-4ae1-9dc0-f18ed42c05a6,2420485c-6e0d-4514-8fd7-791a7db0d6f4,569f0655-c616-4e34-95bd-5a9643e07988,8870b354-c89b-49ec-8378-e9dd341102bb,95e70e29-2275-4c83-bea0-5a2e8567de15,a12602ad-6d34-4f7e-955c-adaac9ffd729,b9291b7e-3df9-4a01-8b93-a687d6040bf4,d4d8653e-c46a-4a5d-a1ee-c55a94d4b87e,e9ac7a94-68a6-4ec5-8415-2923675042f6,eb70d440-9369-4f9b-8bc9-54f093edcbb6,ff568453-636e-42a9-9230-605a948b83eb;SUPTYPE=SR;SVLEN=0;STRANDS=+-;RE=13;REF_strand=7,2;AF=0.590909	GT:DR:DV	0/1:9:13	utg11_pilon	exonerate:protein2genome:local	gene	909334	1543473	2191	-	.	gene_id 0 ; sequence GL50803_40571-t26_1-p1 ; gene_orientation +
utg11_pilon	1454500	1475	N	]utg212_pilon:212283]N	.	PASS	IMPRECISE;SVMETHOD=Snifflesv1.0.10;STD_quant_start=99.185684;STD_quant_stop=30.298515;Kurtosis_quant_start=-1.602590;Kurtosis_quant_stop=4.020321;SVTYPE=BND;RNAMES=031af8a5-5497-4836-80df-a74e50b4ae17,11b59c35-72c5-4b9f-8bfe-6169e8aa051c,17615516-3b83-4ff0-a337-4688b9ebb721,2219361d-aaa0-4029-a070-5761f86f87ba,273d8c0e-61f5-4e86-a2d5-4d8ecd633c2c,2f754acc-4836-4b49-a7d6-8cd29938ce63,37563a54-daad-4e6a-a0db-8efc5db67c40,56829ec7-d41f-45d7-b751-ce7e530bd00f,61e105c7-927c-40cc-9085-6835cae84639,85003fdb-d44e-4cc4-b54a-405d877fa307,878daa5a-b709-4eba-acfd-e03196332389,9bc97a6a-e7ef-473b-a3f2-f271e4a90159,b9c78982-7eec-4de2-81b4-cbea8ec606b8,c309d2f4-962a-4f2a-b066-0b0ebf32b14e,ede0241e-bea4-4291-a4d4-5292dd535eb8,f00f1576-1b1e-405c-bad0-870fd518dfa6,f5b713d9-7d19-4227-a171-6ace30b652ab;SUPTYPE=SR;SVLEN=0;STRANDS=-+;RE=17;REF_strand=3,2;AF=0.772727	GT:DR:DV	0/1:5:17	utg11_pilon	exonerate:protein2genome:local	gene	1454347	1546399	1553	+	.	gene_id 0 ; sequence GL50803_13727-t26_1-p1 ; gene_orientation +
utg11_pilon	1454500	1475	N	]utg212_pilon:212283]N	.	PASS	IMPRECISE;SVMETHOD=Snifflesv1.0.10;STD_quant_start=99.185684;STD_quant_stop=30.298515;Kurtosis_quant_start=-1.602590;Kurtosis_quant_stop=4.020321;SVTYPE=BND;RNAMES=031af8a5-5497-4836-80df-a74e50b4ae17,11b59c35-72c5-4b9f-8bfe-6169e8aa051c,17615516-3b83-4ff0-a337-4688b9ebb721,2219361d-aaa0-4029-a070-5761f86f87ba,273d8c0e-61f5-4e86-a2d5-4d8ecd633c2c,2f754acc-4836-4b49-a7d6-8cd29938ce63,37563a54-daad-4e6a-a0db-8efc5db67c40,56829ec7-d41f-45d7-b751-ce7e530bd00f,61e105c7-927c-40cc-9085-6835cae84639,85003fdb-d44e-4cc4-b54a-405d877fa307,878daa5a-b709-4eba-acfd-e03196332389,9bc97a6a-e7ef-473b-a3f2-f271e4a90159,b9c78982-7eec-4de2-81b4-cbea8ec606b8,c309d2f4-962a-4f2a-b066-0b0ebf32b14e,ede0241e-bea4-4291-a4d4-5292dd535eb8,f00f1576-1b1e-405c-bad0-870fd518dfa6,f5b713d9-7d19-4227-a171-6ace30b652ab;SUPTYPE=SR;SVLEN=0;STRANDS=-+;RE=17;REF_strand=3,2;AF=0.772727	GT:DR:DV	0/1:5:17	utg11_pilon	exonerate:protein2genome:local	gene	1178709	1798109	2015	-	.	gene_id 0 ; sequence GL50803_113450-t26_1-p1 ; gene_orientation +
utg11_pilon	1454500	1475	N	]utg212_pilon:212283]N	.	PASS	IMPRECISE;SVMETHOD=Snifflesv1.0.10;STD_quant_start=99.185684;STD_quant_stop=30.298515;Kurtosis_quant_start=-1.602590;Kurtosis_quant_stop=4.020321;SVTYPE=BND;RNAMES=031af8a5-5497-4836-80df-a74e50b4ae17,11b59c35-72c5-4b9f-8bfe-6169e8aa051c,17615516-3b83-4ff0-a337-4688b9ebb721,2219361d-aaa0-4029-a070-5761f86f87ba,273d8c0e-61f5-4e86-a2d5-4d8ecd633c2c,2f754acc-4836-4b49-a7d6-8cd29938ce63,37563a54-daad-4e6a-a0db-8efc5db67c40,56829ec7-d41f-45d7-b751-ce7e530bd00f,61e105c7-927c-40cc-9085-6835cae84639,85003fdb-d44e-4cc4-b54a-405d877fa307,878daa5a-b709-4eba-acfd-e03196332389,9bc97a6a-e7ef-473b-a3f2-f271e4a90159,b9c78982-7eec-4de2-81b4-cbea8ec606b8,c309d2f4-962a-4f2a-b066-0b0ebf32b14e,ede0241e-bea4-4291-a4d4-5292dd535eb8,f00f1576-1b1e-405c-bad0-870fd518dfa6,f5b713d9-7d19-4227-a171-6ace30b652ab;SUPTYPE=SR;SVLEN=0;STRANDS=-+;RE=17;REF_strand=3,2;AF=0.772727	GT:DR:DV	0/1:5:17	utg11_pilon	exonerate:protein2genome:local	gene	1178709	1798109	1990	-	.	gene_id 0 ; sequence GL50803_113797-t26_1-p1 ; gene_orientation +
utg11_pilon	1454500	1475	N	]utg212_pilon:212283]N	.	PASS	IMPRECISE;SVMETHOD=Snifflesv1.0.10;STD_quant_start=99.185684;STD_quant_stop=30.298515;Kurtosis_quant_start=-1.602590;Kurtosis_quant_stop=4.020321;SVTYPE=BND;RNAMES=031af8a5-5497-4836-80df-a74e50b4ae17,11b59c35-72c5-4b9f-8bfe-6169e8aa051c,17615516-3b83-4ff0-a337-4688b9ebb721,2219361d-aaa0-4029-a070-5761f86f87ba,273d8c0e-61f5-4e86-a2d5-4d8ecd633c2c,2f754acc-4836-4b49-a7d6-8cd29938ce63,37563a54-daad-4e6a-a0db-8efc5db67c40,56829ec7-d41f-45d7-b751-ce7e530bd00f,61e105c7-927c-40cc-9085-6835cae84639,85003fdb-d44e-4cc4-b54a-405d877fa307,878daa5a-b709-4eba-acfd-e03196332389,9bc97a6a-e7ef-473b-a3f2-f271e4a90159,b9c78982-7eec-4de2-81b4-cbea8ec606b8,c309d2f4-962a-4f2a-b066-0b0ebf32b14e,ede0241e-bea4-4291-a4d4-5292dd535eb8,f00f1576-1b1e-405c-bad0-870fd518dfa6,f5b713d9-7d19-4227-a171-6ace30b652ab;SUPTYPE=SR;SVLEN=0;STRANDS=-+;RE=17;REF_strand=3,2;AF=0.772727	GT:DR:DV	0/1:5:17	utg11_pilon	exonerate:protein2genome:local	gene	1159538	1757612	1760	+	.	gene_id 0 ; sequence GL50803_114065-t26_1-p1 ; gene_orientation +
utg11_pilon	1454500	1475	N	]utg212_pilon:212283]N	.	PASS	IMPRECISE;SVMETHOD=Snifflesv1.0.10;STD_quant_start=99.185684;STD_quant_stop=30.298515;Kurtosis_quant_start=-1.602590;Kurtosis_quant_stop=4.020321;SVTYPE=BND;RNAMES=031af8a5-5497-4836-80df-a74e50b4ae17,11b59c35-72c5-4b9f-8bfe-6169e8aa051c,17615516-3b83-4ff0-a337-4688b9ebb721,2219361d-aaa0-4029-a070-5761f86f87ba,273d8c0e-61f5-4e86-a2d5-4d8ecd633c2c,2f754acc-4836-4b49-a7d6-8cd29938ce63,37563a54-daad-4e6a-a0db-8efc5db67c40,56829ec7-d41f-45d7-b751-ce7e530bd00f,61e105c7-927c-40cc-9085-6835cae84639,85003fdb-d44e-4cc4-b54a-405d877fa307,878daa5a-b709-4eba-acfd-e03196332389,9bc97a6a-e7ef-473b-a3f2-f271e4a90159,b9c78982-7eec-4de2-81b4-cbea8ec606b8,c309d2f4-962a-4f2a-b066-0b0ebf32b14e,ede0241e-bea4-4291-a4d4-5292dd535eb8,f00f1576-1b1e-405c-bad0-870fd518dfa6,f5b713d9-7d19-4227-a171-6ace30b652ab;SUPTYPE=SR;SVLEN=0;STRANDS=-+;RE=17;REF_strand=3,2;AF=0.772727	GT:DR:DV	0/1:5:17	utg11_pilon	exonerate:protein2genome:local	gene	1454347	1636110	1539	+	.	gene_id 0 ; sequence GL50803_137614-t26_1-p1 ; gene_orientation +
utg11_pilon	1454500	1475	N	]utg212_pilon:212283]N	.	PASS	IMPRECISE;SVMETHOD=Snifflesv1.0.10;STD_quant_start=99.185684;STD_quant_stop=30.298515;Kurtosis_quant_start=-1.602590;Kurtosis_quant_stop=4.020321;SVTYPE=BND;RNAMES=031af8a5-5497-4836-80df-a74e50b4ae17,11b59c35-72c5-4b9f-8bfe-6169e8aa051c,17615516-3b83-4ff0-a337-4688b9ebb721,2219361d-aaa0-4029-a070-5761f86f87ba,273d8c0e-61f5-4e86-a2d5-4d8ecd633c2c,2f754acc-4836-4b49-a7d6-8cd29938ce63,37563a54-daad-4e6a-a0db-8efc5db67c40,56829ec7-d41f-45d7-b751-ce7e530bd00f,61e105c7-927c-40cc-9085-6835cae84639,85003fdb-d44e-4cc4-b54a-405d877fa307,878daa5a-b709-4eba-acfd-e03196332389,9bc97a6a-e7ef-473b-a3f2-f271e4a90159,b9c78982-7eec-4de2-81b4-cbea8ec606b8,c309d2f4-962a-4f2a-b066-0b0ebf32b14e,ede0241e-bea4-4291-a4d4-5292dd535eb8,f00f1576-1b1e-405c-bad0-870fd518dfa6,f5b713d9-7d19-4227-a171-6ace30b652ab;SUPTYPE=SR;SVLEN=0;STRANDS=-+;RE=17;REF_strand=3,2;AF=0.772727	GT:DR:DV	0/1:5:17	utg11_pilon	exonerate:protein2genome:local	gene	1178709	1798130	1868	-	.	gene_id 0 ; sequence GL50803_14586-t26_1-p1 ; gene_orientation +
utg11_pilon	1454500	1475	N	]utg212_pilon:212283]N	.	PASS	IMPRECISE;SVMETHOD=Snifflesv1.0.10;STD_quant_start=99.185684;STD_quant_stop=30.298515;Kurtosis_quant_start=-1.602590;Kurtosis_quant_stop=4.020321;SVTYPE=BND;RNAMES=031af8a5-5497-4836-80df-a74e50b4ae17,11b59c35-72c5-4b9f-8bfe-6169e8aa051c,17615516-3b83-4ff0-a337-4688b9ebb721,2219361d-aaa0-4029-a070-5761f86f87ba,273d8c0e-61f5-4e86-a2d5-4d8ecd633c2c,2f754acc-4836-4b49-a7d6-8cd29938ce63,37563a54-daad-4e6a-a0db-8efc5db67c40,56829ec7-d41f-45d7-b751-ce7e530bd00f,61e105c7-927c-40cc-9085-6835cae84639,85003fdb-d44e-4cc4-b54a-405d877fa307,878daa5a-b709-4eba-acfd-e03196332389,9bc97a6a-e7ef-473b-a3f2-f271e4a90159,b9c78982-7eec-4de2-81b4-cbea8ec606b8,c309d2f4-962a-4f2a-b066-0b0ebf32b14e,ede0241e-bea4-4291-a4d4-5292dd535eb8,f00f1576-1b1e-405c-bad0-870fd518dfa6,f5b713d9-7d19-4227-a171-6ace30b652ab;SUPTYPE=SR;SVLEN=0;STRANDS=-+;RE=17;REF_strand=3,2;AF=0.772727	GT:DR:DV	0/1:5:17	utg11_pilon	exonerate:protein2genome:local	gene	1399674	1540528	1598	-	.	gene_id 0 ; sequence GL50803_7679-t26_1-p1 ; gene_orientation +
utg11_pilon	1454500	1475	N	]utg212_pilon:212283]N	.	PASS	IMPRECISE;SVMETHOD=Snifflesv1.0.10;STD_quant_start=99.185684;STD_quant_stop=30.298515;Kurtosis_quant_start=-1.602590;Kurtosis_quant_stop=4.020321;SVTYPE=BND;RNAMES=031af8a5-5497-4836-80df-a74e50b4ae17,11b59c35-72c5-4b9f-8bfe-6169e8aa051c,17615516-3b83-4ff0-a337-4688b9ebb721,2219361d-aaa0-4029-a070-5761f86f87ba,273d8c0e-61f5-4e86-a2d5-4d8ecd633c2c,2f754acc-4836-4b49-a7d6-8cd29938ce63,37563a54-daad-4e6a-a0db-8efc5db67c40,56829ec7-d41f-45d7-b751-ce7e530bd00f,61e105c7-927c-40cc-9085-6835cae84639,85003fdb-d44e-4cc4-b54a-405d877fa307,878daa5a-b709-4eba-acfd-e03196332389,9bc97a6a-e7ef-473b-a3f2-f271e4a90159,b9c78982-7eec-4de2-81b4-cbea8ec606b8,c309d2f4-962a-4f2a-b066-0b0ebf32b14e,ede0241e-bea4-4291-a4d4-5292dd535eb8,f00f1576-1b1e-405c-bad0-870fd518dfa6,f5b713d9-7d19-4227-a171-6ace30b652ab;SUPTYPE=SR;SVLEN=0;STRANDS=-+;RE=17;REF_strand=3,2;AF=0.772727	GT:DR:DV	0/1:5:17	utg11_pilon	exonerate:protein2genome:local	gene	909334	1799448	1724	-	.	gene_id 0 ; sequence GL50803_119706-t26_1-p1 ; gene_orientation +
utg11_pilon	1454500	1475	N	]utg212_pilon:212283]N	.	PASS	IMPRECISE;SVMETHOD=Snifflesv1.0.10;STD_quant_start=99.185684;STD_quant_stop=30.298515;Kurtosis_quant_start=-1.602590;Kurtosis_quant_stop=4.020321;SVTYPE=BND;RNAMES=031af8a5-5497-4836-80df-a74e50b4ae17,11b59c35-72c5-4b9f-8bfe-6169e8aa051c,17615516-3b83-4ff0-a337-4688b9ebb721,2219361d-aaa0-4029-a070-5761f86f87ba,273d8c0e-61f5-4e86-a2d5-4d8ecd633c2c,2f754acc-4836-4b49-a7d6-8cd29938ce63,37563a54-daad-4e6a-a0db-8efc5db67c40,56829ec7-d41f-45d7-b751-ce7e530bd00f,61e105c7-927c-40cc-9085-6835cae84639,85003fdb-d44e-4cc4-b54a-405d877fa307,878daa5a-b709-4eba-acfd-e03196332389,9bc97a6a-e7ef-473b-a3f2-f271e4a90159,b9c78982-7eec-4de2-81b4-cbea8ec606b8,c309d2f4-962a-4f2a-b066-0b0ebf32b14e,ede0241e-bea4-4291-a4d4-5292dd535eb8,f00f1576-1b1e-405c-bad0-870fd518dfa6,f5b713d9-7d19-4227-a171-6ace30b652ab;SUPTYPE=SR;SVLEN=0;STRANDS=-+;RE=17;REF_strand=3,2;AF=0.772727	GT:DR:DV	0/1:5:17	utg11_pilon	exonerate:protein2genome:local	gene	909334	1799448	1724	-	.	gene_id 0 ; sequence GL50803_119707-t26_1-p1 ; gene_orientation +
utg11_pilon	1454500	1475	N	]utg212_pilon:212283]N	.	PASS	IMPRECISE;SVMETHOD=Snifflesv1.0.10;STD_quant_start=99.185684;STD_quant_stop=30.298515;Kurtosis_quant_start=-1.602590;Kurtosis_quant_stop=4.020321;SVTYPE=BND;RNAMES=031af8a5-5497-4836-80df-a74e50b4ae17,11b59c35-72c5-4b9f-8bfe-6169e8aa051c,17615516-3b83-4ff0-a337-4688b9ebb721,2219361d-aaa0-4029-a070-5761f86f87ba,273d8c0e-61f5-4e86-a2d5-4d8ecd633c2c,2f754acc-4836-4b49-a7d6-8cd29938ce63,37563a54-daad-4e6a-a0db-8efc5db67c40,56829ec7-d41f-45d7-b751-ce7e530bd00f,61e105c7-927c-40cc-9085-6835cae84639,85003fdb-d44e-4cc4-b54a-405d877fa307,878daa5a-b709-4eba-acfd-e03196332389,9bc97a6a-e7ef-473b-a3f2-f271e4a90159,b9c78982-7eec-4de2-81b4-cbea8ec606b8,c309d2f4-962a-4f2a-b066-0b0ebf32b14e,ede0241e-bea4-4291-a4d4-5292dd535eb8,f00f1576-1b1e-405c-bad0-870fd518dfa6,f5b713d9-7d19-4227-a171-6ace30b652ab;SUPTYPE=SR;SVLEN=0;STRANDS=-+;RE=17;REF_strand=3,2;AF=0.772727	GT:DR:DV	0/1:5:17	utg11_pilon	exonerate:protein2genome:local	gene	909334	1543473	2142	-	.	gene_id 0 ; sequence GL50803_34357-t26_1-p1 ; gene_orientation +
utg11_pilon	1454500	1475	N	]utg212_pilon:212283]N	.	PASS	IMPRECISE;SVMETHOD=Snifflesv1.0.10;STD_quant_start=99.185684;STD_quant_stop=30.298515;Kurtosis_quant_start=-1.602590;Kurtosis_quant_stop=4.020321;SVTYPE=BND;RNAMES=031af8a5-5497-4836-80df-a74e50b4ae17,11b59c35-72c5-4b9f-8bfe-6169e8aa051c,17615516-3b83-4ff0-a337-4688b9ebb721,2219361d-aaa0-4029-a070-5761f86f87ba,273d8c0e-61f5-4e86-a2d5-4d8ecd633c2c,2f754acc-4836-4b49-a7d6-8cd29938ce63,37563a54-daad-4e6a-a0db-8efc5db67c40,56829ec7-d41f-45d7-b751-ce7e530bd00f,61e105c7-927c-40cc-9085-6835cae84639,85003fdb-d44e-4cc4-b54a-405d877fa307,878daa5a-b709-4eba-acfd-e03196332389,9bc97a6a-e7ef-473b-a3f2-f271e4a90159,b9c78982-7eec-4de2-81b4-cbea8ec606b8,c309d2f4-962a-4f2a-b066-0b0ebf32b14e,ede0241e-bea4-4291-a4d4-5292dd535eb8,f00f1576-1b1e-405c-bad0-870fd518dfa6,f5b713d9-7d19-4227-a171-6ace30b652ab;SUPTYPE=SR;SVLEN=0;STRANDS=-+;RE=17;REF_strand=3,2;AF=0.772727	GT:DR:DV	0/1:5:17	utg11_pilon	exonerate:protein2genome:local	gene	909334	1543473	2191	-	.	gene_id 0 ; sequence GL50803_40571-t26_1-p1 ; gene_orientation +
utg11_pilon	1455779	1476	N	N[utg212_pilon:208614[	.	PASS	IMPRECISE;SVMETHOD=Snifflesv1.0.10;STD_quant_start=150.322320;STD_quant_stop=182.991803;Kurtosis_quant_start=6.886020;Kurtosis_quant_stop=2.609856;SVTYPE=BND;RNAMES=031af8a5-5497-4836-80df-a74e50b4ae17,273d8c0e-61f5-4e86-a2d5-4d8ecd633c2c,2f754acc-4836-4b49-a7d6-8cd29938ce63,37563a54-daad-4e6a-a0db-8efc5db67c40,4769f795-001b-43ea-8dcf-54ae768fa038,56829ec7-d41f-45d7-b751-ce7e530bd00f,c309d2f4-962a-4f2a-b066-0b0ebf32b14e,caaaa150-1ceb-46f8-9636-01cd2d4653ef,d6fe9e74-a5b1-4b7a-9fe9-43bdcb1ee500,e9491f78-cd95-46bf-8c66-f5209e630da7;SUPTYPE=SR;SVLEN=0;STRANDS=++;RE=10;REF_strand=16,14;AF=0.25	GT:DR:DV	0/0:30:10	utg11_pilon	exonerate:protein2genome:local	gene	1454347	1546399	1553	+	.	gene_id 0 ; sequence GL50803_13727-t26_1-p1 ; gene_orientation +
utg11_pilon	1455779	1476	N	N[utg212_pilon:208614[	.	PASS	IMPRECISE;SVMETHOD=Snifflesv1.0.10;STD_quant_start=150.322320;STD_quant_stop=182.991803;Kurtosis_quant_start=6.886020;Kurtosis_quant_stop=2.609856;SVTYPE=BND;RNAMES=031af8a5-5497-4836-80df-a74e50b4ae17,273d8c0e-61f5-4e86-a2d5-4d8ecd633c2c,2f754acc-4836-4b49-a7d6-8cd29938ce63,37563a54-daad-4e6a-a0db-8efc5db67c40,4769f795-001b-43ea-8dcf-54ae768fa038,56829ec7-d41f-45d7-b751-ce7e530bd00f,c309d2f4-962a-4f2a-b066-0b0ebf32b14e,caaaa150-1ceb-46f8-9636-01cd2d4653ef,d6fe9e74-a5b1-4b7a-9fe9-43bdcb1ee500,e9491f78-cd95-46bf-8c66-f5209e630da7;SUPTYPE=SR;SVLEN=0;STRANDS=++;RE=10;REF_strand=16,14;AF=0.25	GT:DR:DV	0/0:30:10	utg11_pilon	exonerate:protein2genome:local	gene	1178709	1798109	2015	-	.	gene_id 0 ; sequence GL50803_113450-t26_1-p1 ; gene_orientation +
utg11_pilon	1455779	1476	N	N[utg212_pilon:208614[	.	PASS	IMPRECISE;SVMETHOD=Snifflesv1.0.10;STD_quant_start=150.322320;STD_quant_stop=182.991803;Kurtosis_quant_start=6.886020;Kurtosis_quant_stop=2.609856;SVTYPE=BND;RNAMES=031af8a5-5497-4836-80df-a74e50b4ae17,273d8c0e-61f5-4e86-a2d5-4d8ecd633c2c,2f754acc-4836-4b49-a7d6-8cd29938ce63,37563a54-daad-4e6a-a0db-8efc5db67c40,4769f795-001b-43ea-8dcf-54ae768fa038,56829ec7-d41f-45d7-b751-ce7e530bd00f,c309d2f4-962a-4f2a-b066-0b0ebf32b14e,caaaa150-1ceb-46f8-9636-01cd2d4653ef,d6fe9e74-a5b1-4b7a-9fe9-43bdcb1ee500,e9491f78-cd95-46bf-8c66-f5209e630da7;SUPTYPE=SR;SVLEN=0;STRANDS=++;RE=10;REF_strand=16,14;AF=0.25	GT:DR:DV	0/0:30:10	utg11_pilon	exonerate:protein2genome:local	gene	1178709	1798109	1990	-	.	gene_id 0 ; sequence GL50803_113797-t26_1-p1 ; gene_orientation +
utg11_pilon	1455779	1476	N	N[utg212_pilon:208614[	.	PASS	IMPRECISE;SVMETHOD=Snifflesv1.0.10;STD_quant_start=150.322320;STD_quant_stop=182.991803;Kurtosis_quant_start=6.886020;Kurtosis_quant_stop=2.609856;SVTYPE=BND;RNAMES=031af8a5-5497-4836-80df-a74e50b4ae17,273d8c0e-61f5-4e86-a2d5-4d8ecd633c2c,2f754acc-4836-4b49-a7d6-8cd29938ce63,37563a54-daad-4e6a-a0db-8efc5db67c40,4769f795-001b-43ea-8dcf-54ae768fa038,56829ec7-d41f-45d7-b751-ce7e530bd00f,c309d2f4-962a-4f2a-b066-0b0ebf32b14e,caaaa150-1ceb-46f8-9636-01cd2d4653ef,d6fe9e74-a5b1-4b7a-9fe9-43bdcb1ee500,e9491f78-cd95-46bf-8c66-f5209e630da7;SUPTYPE=SR;SVLEN=0;STRANDS=++;RE=10;REF_strand=16,14;AF=0.25	GT:DR:DV	0/0:30:10	utg11_pilon	exonerate:protein2genome:local	gene	1159538	1757612	1760	+	.	gene_id 0 ; sequence GL50803_114065-t26_1-p1 ; gene_orientation +
utg11_pilon	1455779	1476	N	N[utg212_pilon:208614[	.	PASS	IMPRECISE;SVMETHOD=Snifflesv1.0.10;STD_quant_start=150.322320;STD_quant_stop=182.991803;Kurtosis_quant_start=6.886020;Kurtosis_quant_stop=2.609856;SVTYPE=BND;RNAMES=031af8a5-5497-4836-80df-a74e50b4ae17,273d8c0e-61f5-4e86-a2d5-4d8ecd633c2c,2f754acc-4836-4b49-a7d6-8cd29938ce63,37563a54-daad-4e6a-a0db-8efc5db67c40,4769f795-001b-43ea-8dcf-54ae768fa038,56829ec7-d41f-45d7-b751-ce7e530bd00f,c309d2f4-962a-4f2a-b066-0b0ebf32b14e,caaaa150-1ceb-46f8-9636-01cd2d4653ef,d6fe9e74-a5b1-4b7a-9fe9-43bdcb1ee500,e9491f78-cd95-46bf-8c66-f5209e630da7;SUPTYPE=SR;SVLEN=0;STRANDS=++;RE=10;REF_strand=16,14;AF=0.25	GT:DR:DV	0/0:30:10	utg11_pilon	exonerate:protein2genome:local	gene	1454347	1636110	1539	+	.	gene_id 0 ; sequence GL50803_137614-t26_1-p1 ; gene_orientation +
utg11_pilon	1455779	1476	N	N[utg212_pilon:208614[	.	PASS	IMPRECISE;SVMETHOD=Snifflesv1.0.10;STD_quant_start=150.322320;STD_quant_stop=182.991803;Kurtosis_quant_start=6.886020;Kurtosis_quant_stop=2.609856;SVTYPE=BND;RNAMES=031af8a5-5497-4836-80df-a74e50b4ae17,273d8c0e-61f5-4e86-a2d5-4d8ecd633c2c,2f754acc-4836-4b49-a7d6-8cd29938ce63,37563a54-daad-4e6a-a0db-8efc5db67c40,4769f795-001b-43ea-8dcf-54ae768fa038,56829ec7-d41f-45d7-b751-ce7e530bd00f,c309d2f4-962a-4f2a-b066-0b0ebf32b14e,caaaa150-1ceb-46f8-9636-01cd2d4653ef,d6fe9e74-a5b1-4b7a-9fe9-43bdcb1ee500,e9491f78-cd95-46bf-8c66-f5209e630da7;SUPTYPE=SR;SVLEN=0;STRANDS=++;RE=10;REF_strand=16,14;AF=0.25	GT:DR:DV	0/0:30:10	utg11_pilon	exonerate:protein2genome:local	gene	1178709	1798130	1868	-	.	gene_id 0 ; sequence GL50803_14586-t26_1-p1 ; gene_orientation +
utg11_pilon	1455779	1476	N	N[utg212_pilon:208614[	.	PASS	IMPRECISE;SVMETHOD=Snifflesv1.0.10;STD_quant_start=150.322320;STD_quant_stop=182.991803;Kurtosis_quant_start=6.886020;Kurtosis_quant_stop=2.609856;SVTYPE=BND;RNAMES=031af8a5-5497-4836-80df-a74e50b4ae17,273d8c0e-61f5-4e86-a2d5-4d8ecd633c2c,2f754acc-4836-4b49-a7d6-8cd29938ce63,37563a54-daad-4e6a-a0db-8efc5db67c40,4769f795-001b-43ea-8dcf-54ae768fa038,56829ec7-d41f-45d7-b751-ce7e530bd00f,c309d2f4-962a-4f2a-b066-0b0ebf32b14e,caaaa150-1ceb-46f8-9636-01cd2d4653ef,d6fe9e74-a5b1-4b7a-9fe9-43bdcb1ee500,e9491f78-cd95-46bf-8c66-f5209e630da7;SUPTYPE=SR;SVLEN=0;STRANDS=++;RE=10;REF_strand=16,14;AF=0.25	GT:DR:DV	0/0:30:10	utg11_pilon	exonerate:protein2genome:local	gene	1399674	1540528	1598	-	.	gene_id 0 ; sequence GL50803_7679-t26_1-p1 ; gene_orientation +
utg11_pilon	1455779	1476	N	N[utg212_pilon:208614[	.	PASS	IMPRECISE;SVMETHOD=Snifflesv1.0.10;STD_quant_start=150.322320;STD_quant_stop=182.991803;Kurtosis_quant_start=6.886020;Kurtosis_quant_stop=2.609856;SVTYPE=BND;RNAMES=031af8a5-5497-4836-80df-a74e50b4ae17,273d8c0e-61f5-4e86-a2d5-4d8ecd633c2c,2f754acc-4836-4b49-a7d6-8cd29938ce63,37563a54-daad-4e6a-a0db-8efc5db67c40,4769f795-001b-43ea-8dcf-54ae768fa038,56829ec7-d41f-45d7-b751-ce7e530bd00f,c309d2f4-962a-4f2a-b066-0b0ebf32b14e,caaaa150-1ceb-46f8-9636-01cd2d4653ef,d6fe9e74-a5b1-4b7a-9fe9-43bdcb1ee500,e9491f78-cd95-46bf-8c66-f5209e630da7;SUPTYPE=SR;SVLEN=0;STRANDS=++;RE=10;REF_strand=16,14;AF=0.25	GT:DR:DV	0/0:30:10	utg11_pilon	exonerate:protein2genome:local	gene	909334	1799448	1724	-	.	gene_id 0 ; sequence GL50803_119706-t26_1-p1 ; gene_orientation +
utg11_pilon	1455779	1476	N	N[utg212_pilon:208614[	.	PASS	IMPRECISE;SVMETHOD=Snifflesv1.0.10;STD_quant_start=150.322320;STD_quant_stop=182.991803;Kurtosis_quant_start=6.886020;Kurtosis_quant_stop=2.609856;SVTYPE=BND;RNAMES=031af8a5-5497-4836-80df-a74e50b4ae17,273d8c0e-61f5-4e86-a2d5-4d8ecd633c2c,2f754acc-4836-4b49-a7d6-8cd29938ce63,37563a54-daad-4e6a-a0db-8efc5db67c40,4769f795-001b-43ea-8dcf-54ae768fa038,56829ec7-d41f-45d7-b751-ce7e530bd00f,c309d2f4-962a-4f2a-b066-0b0ebf32b14e,caaaa150-1ceb-46f8-9636-01cd2d4653ef,d6fe9e74-a5b1-4b7a-9fe9-43bdcb1ee500,e9491f78-cd95-46bf-8c66-f5209e630da7;SUPTYPE=SR;SVLEN=0;STRANDS=++;RE=10;REF_strand=16,14;AF=0.25	GT:DR:DV	0/0:30:10	utg11_pilon	exonerate:protein2genome:local	gene	909334	1799448	1724	-	.	gene_id 0 ; sequence GL50803_119707-t26_1-p1 ; gene_orientation +
utg11_pilon	1455779	1476	N	N[utg212_pilon:208614[	.	PASS	IMPRECISE;SVMETHOD=Snifflesv1.0.10;STD_quant_start=150.322320;STD_quant_stop=182.991803;Kurtosis_quant_start=6.886020;Kurtosis_quant_stop=2.609856;SVTYPE=BND;RNAMES=031af8a5-5497-4836-80df-a74e50b4ae17,273d8c0e-61f5-4e86-a2d5-4d8ecd633c2c,2f754acc-4836-4b49-a7d6-8cd29938ce63,37563a54-daad-4e6a-a0db-8efc5db67c40,4769f795-001b-43ea-8dcf-54ae768fa038,56829ec7-d41f-45d7-b751-ce7e530bd00f,c309d2f4-962a-4f2a-b066-0b0ebf32b14e,caaaa150-1ceb-46f8-9636-01cd2d4653ef,d6fe9e74-a5b1-4b7a-9fe9-43bdcb1ee500,e9491f78-cd95-46bf-8c66-f5209e630da7;SUPTYPE=SR;SVLEN=0;STRANDS=++;RE=10;REF_strand=16,14;AF=0.25	GT:DR:DV	0/0:30:10	utg11_pilon	exonerate:protein2genome:local	gene	909334	1543473	2142	-	.	gene_id 0 ; sequence GL50803_34357-t26_1-p1 ; gene_orientation +
utg11_pilon	1455779	1476	N	N[utg212_pilon:208614[	.	PASS	IMPRECISE;SVMETHOD=Snifflesv1.0.10;STD_quant_start=150.322320;STD_quant_stop=182.991803;Kurtosis_quant_start=6.886020;Kurtosis_quant_stop=2.609856;SVTYPE=BND;RNAMES=031af8a5-5497-4836-80df-a74e50b4ae17,273d8c0e-61f5-4e86-a2d5-4d8ecd633c2c,2f754acc-4836-4b49-a7d6-8cd29938ce63,37563a54-daad-4e6a-a0db-8efc5db67c40,4769f795-001b-43ea-8dcf-54ae768fa038,56829ec7-d41f-45d7-b751-ce7e530bd00f,c309d2f4-962a-4f2a-b066-0b0ebf32b14e,caaaa150-1ceb-46f8-9636-01cd2d4653ef,d6fe9e74-a5b1-4b7a-9fe9-43bdcb1ee500,e9491f78-cd95-46bf-8c66-f5209e630da7;SUPTYPE=SR;SVLEN=0;STRANDS=++;RE=10;REF_strand=16,14;AF=0.25	GT:DR:DV	0/0:30:10	utg11_pilon	exonerate:protein2genome:local	gene	909334	1543473	2191	-	.	gene_id 0 ; sequence GL50803_40571-t26_1-p1 ; gene_orientation +
utg11_pilon	1539554	1477	N	]utg349_pilon:532207]N	.	PASS	IMPRECISE;SVMETHOD=Snifflesv1.0.10;STD_quant_start=32.996970;STD_quant_stop=93.978189;Kurtosis_quant_start=-1.538468;Kurtosis_quant_stop=-1.357579;SVTYPE=BND;RNAMES=038b5d64-ee9f-44b3-9a40-0ba4866bf73f,0cbcff26-7e67-4e1f-8679-43528582ea26,1898f3d1-1d67-4e5d-985b-01b593997fde,1eca3532-4604-422b-bc8e-7a06a6f5fde9,4152a937-8123-4d28-8986-2de0ed587cac,47de35aa-a5ac-494a-8ff8-8c91c74d5b21,5a364335-8e21-458e-88f8-9f6baee292e0,5fe7d608-8481-481a-b711-21552e9dc131,c0e1ab8e-6085-4532-9d68-8d8a60f4178b,db7f6ffd-f3a9-41e9-8608-9c31a47967fc,dee844a8-33f2-490b-b9be-74c143856ed2,e4c1464b-1e7a-49c0-98d6-2425f967736d;SUPTYPE=SR;SVLEN=0;STRANDS=-+;RE=12;REF_strand=70,65;AF=0.0816327	GT:DR:DV	0/0:135:12	utg11_pilon	exonerate:protein2genome:local	gene	1454347	1546399	1553	+	.	gene_id 0 ; sequence GL50803_13727-t26_1-p1 ; gene_orientation +
utg11_pilon	1539554	1477	N	]utg349_pilon:532207]N	.	PASS	IMPRECISE;SVMETHOD=Snifflesv1.0.10;STD_quant_start=32.996970;STD_quant_stop=93.978189;Kurtosis_quant_start=-1.538468;Kurtosis_quant_stop=-1.357579;SVTYPE=BND;RNAMES=038b5d64-ee9f-44b3-9a40-0ba4866bf73f,0cbcff26-7e67-4e1f-8679-43528582ea26,1898f3d1-1d67-4e5d-985b-01b593997fde,1eca3532-4604-422b-bc8e-7a06a6f5fde9,4152a937-8123-4d28-8986-2de0ed587cac,47de35aa-a5ac-494a-8ff8-8c91c74d5b21,5a364335-8e21-458e-88f8-9f6baee292e0,5fe7d608-8481-481a-b711-21552e9dc131,c0e1ab8e-6085-4532-9d68-8d8a60f4178b,db7f6ffd-f3a9-41e9-8608-9c31a47967fc,dee844a8-33f2-490b-b9be-74c143856ed2,e4c1464b-1e7a-49c0-98d6-2425f967736d;SUPTYPE=SR;SVLEN=0;STRANDS=-+;RE=12;REF_strand=70,65;AF=0.0816327	GT:DR:DV	0/0:135:12	utg11_pilon	exonerate:protein2genome:local	gene	1178709	1798109	2015	-	.	gene_id 0 ; sequence GL50803_113450-t26_1-p1 ; gene_orientation +
utg11_pilon	1539554	1477	N	]utg349_pilon:532207]N	.	PASS	IMPRECISE;SVMETHOD=Snifflesv1.0.10;STD_quant_start=32.996970;STD_quant_stop=93.978189;Kurtosis_quant_start=-1.538468;Kurtosis_quant_stop=-1.357579;SVTYPE=BND;RNAMES=038b5d64-ee9f-44b3-9a40-0ba4866bf73f,0cbcff26-7e67-4e1f-8679-43528582ea26,1898f3d1-1d67-4e5d-985b-01b593997fde,1eca3532-4604-422b-bc8e-7a06a6f5fde9,4152a937-8123-4d28-8986-2de0ed587cac,47de35aa-a5ac-494a-8ff8-8c91c74d5b21,5a364335-8e21-458e-88f8-9f6baee292e0,5fe7d608-8481-481a-b711-21552e9dc131,c0e1ab8e-6085-4532-9d68-8d8a60f4178b,db7f6ffd-f3a9-41e9-8608-9c31a47967fc,dee844a8-33f2-490b-b9be-74c143856ed2,e4c1464b-1e7a-49c0-98d6-2425f967736d;SUPTYPE=SR;SVLEN=0;STRANDS=-+;RE=12;REF_strand=70,65;AF=0.0816327	GT:DR:DV	0/0:135:12	utg11_pilon	exonerate:protein2genome:local	gene	1178709	1798109	1990	-	.	gene_id 0 ; sequence GL50803_113797-t26_1-p1 ; gene_orientation +
utg11_pilon	1539554	1477	N	]utg349_pilon:532207]N	.	PASS	IMPRECISE;SVMETHOD=Snifflesv1.0.10;STD_quant_start=32.996970;STD_quant_stop=93.978189;Kurtosis_quant_start=-1.538468;Kurtosis_quant_stop=-1.357579;SVTYPE=BND;RNAMES=038b5d64-ee9f-44b3-9a40-0ba4866bf73f,0cbcff26-7e67-4e1f-8679-43528582ea26,1898f3d1-1d67-4e5d-985b-01b593997fde,1eca3532-4604-422b-bc8e-7a06a6f5fde9,4152a937-8123-4d28-8986-2de0ed587cac,47de35aa-a5ac-494a-8ff8-8c91c74d5b21,5a364335-8e21-458e-88f8-9f6baee292e0,5fe7d608-8481-481a-b711-21552e9dc131,c0e1ab8e-6085-4532-9d68-8d8a60f4178b,db7f6ffd-f3a9-41e9-8608-9c31a47967fc,dee844a8-33f2-490b-b9be-74c143856ed2,e4c1464b-1e7a-49c0-98d6-2425f967736d;SUPTYPE=SR;SVLEN=0;STRANDS=-+;RE=12;REF_strand=70,65;AF=0.0816327	GT:DR:DV	0/0:135:12	utg11_pilon	exonerate:protein2genome:local	gene	1159538	1757612	1760	+	.	gene_id 0 ; sequence GL50803_114065-t26_1-p1 ; gene_orientation +
utg11_pilon	1539554	1477	N	]utg349_pilon:532207]N	.	PASS	IMPRECISE;SVMETHOD=Snifflesv1.0.10;STD_quant_start=32.996970;STD_quant_stop=93.978189;Kurtosis_quant_start=-1.538468;Kurtosis_quant_stop=-1.357579;SVTYPE=BND;RNAMES=038b5d64-ee9f-44b3-9a40-0ba4866bf73f,0cbcff26-7e67-4e1f-8679-43528582ea26,1898f3d1-1d67-4e5d-985b-01b593997fde,1eca3532-4604-422b-bc8e-7a06a6f5fde9,4152a937-8123-4d28-8986-2de0ed587cac,47de35aa-a5ac-494a-8ff8-8c91c74d5b21,5a364335-8e21-458e-88f8-9f6baee292e0,5fe7d608-8481-481a-b711-21552e9dc131,c0e1ab8e-6085-4532-9d68-8d8a60f4178b,db7f6ffd-f3a9-41e9-8608-9c31a47967fc,dee844a8-33f2-490b-b9be-74c143856ed2,e4c1464b-1e7a-49c0-98d6-2425f967736d;SUPTYPE=SR;SVLEN=0;STRANDS=-+;RE=12;REF_strand=70,65;AF=0.0816327	GT:DR:DV	0/0:135:12	utg11_pilon	exonerate:protein2genome:local	gene	1454347	1636110	1539	+	.	gene_id 0 ; sequence GL50803_137614-t26_1-p1 ; gene_orientation +
utg11_pilon	1539554	1477	N	]utg349_pilon:532207]N	.	PASS	IMPRECISE;SVMETHOD=Snifflesv1.0.10;STD_quant_start=32.996970;STD_quant_stop=93.978189;Kurtosis_quant_start=-1.538468;Kurtosis_quant_stop=-1.357579;SVTYPE=BND;RNAMES=038b5d64-ee9f-44b3-9a40-0ba4866bf73f,0cbcff26-7e67-4e1f-8679-43528582ea26,1898f3d1-1d67-4e5d-985b-01b593997fde,1eca3532-4604-422b-bc8e-7a06a6f5fde9,4152a937-8123-4d28-8986-2de0ed587cac,47de35aa-a5ac-494a-8ff8-8c91c74d5b21,5a364335-8e21-458e-88f8-9f6baee292e0,5fe7d608-8481-481a-b711-21552e9dc131,c0e1ab8e-6085-4532-9d68-8d8a60f4178b,db7f6ffd-f3a9-41e9-8608-9c31a47967fc,dee844a8-33f2-490b-b9be-74c143856ed2,e4c1464b-1e7a-49c0-98d6-2425f967736d;SUPTYPE=SR;SVLEN=0;STRANDS=-+;RE=12;REF_strand=70,65;AF=0.0816327	GT:DR:DV	0/0:135:12	utg11_pilon	exonerate:protein2genome:local	gene	1178709	1798130	1868	-	.	gene_id 0 ; sequence GL50803_14586-t26_1-p1 ; gene_orientation +
utg11_pilon	1539554	1477	N	]utg349_pilon:532207]N	.	PASS	IMPRECISE;SVMETHOD=Snifflesv1.0.10;STD_quant_start=32.996970;STD_quant_stop=93.978189;Kurtosis_quant_start=-1.538468;Kurtosis_quant_stop=-1.357579;SVTYPE=BND;RNAMES=038b5d64-ee9f-44b3-9a40-0ba4866bf73f,0cbcff26-7e67-4e1f-8679-43528582ea26,1898f3d1-1d67-4e5d-985b-01b593997fde,1eca3532-4604-422b-bc8e-7a06a6f5fde9,4152a937-8123-4d28-8986-2de0ed587cac,47de35aa-a5ac-494a-8ff8-8c91c74d5b21,5a364335-8e21-458e-88f8-9f6baee292e0,5fe7d608-8481-481a-b711-21552e9dc131,c0e1ab8e-6085-4532-9d68-8d8a60f4178b,db7f6ffd-f3a9-41e9-8608-9c31a47967fc,dee844a8-33f2-490b-b9be-74c143856ed2,e4c1464b-1e7a-49c0-98d6-2425f967736d;SUPTYPE=SR;SVLEN=0;STRANDS=-+;RE=12;REF_strand=70,65;AF=0.0816327	GT:DR:DV	0/0:135:12	utg11_pilon	exonerate:protein2genome:local	gene	1399674	1540528	1598	-	.	gene_id 0 ; sequence GL50803_7679-t26_1-p1 ; gene_orientation +
utg11_pilon	1539554	1477	N	]utg349_pilon:532207]N	.	PASS	IMPRECISE;SVMETHOD=Snifflesv1.0.10;STD_quant_start=32.996970;STD_quant_stop=93.978189;Kurtosis_quant_start=-1.538468;Kurtosis_quant_stop=-1.357579;SVTYPE=BND;RNAMES=038b5d64-ee9f-44b3-9a40-0ba4866bf73f,0cbcff26-7e67-4e1f-8679-43528582ea26,1898f3d1-1d67-4e5d-985b-01b593997fde,1eca3532-4604-422b-bc8e-7a06a6f5fde9,4152a937-8123-4d28-8986-2de0ed587cac,47de35aa-a5ac-494a-8ff8-8c91c74d5b21,5a364335-8e21-458e-88f8-9f6baee292e0,5fe7d608-8481-481a-b711-21552e9dc131,c0e1ab8e-6085-4532-9d68-8d8a60f4178b,db7f6ffd-f3a9-41e9-8608-9c31a47967fc,dee844a8-33f2-490b-b9be-74c143856ed2,e4c1464b-1e7a-49c0-98d6-2425f967736d;SUPTYPE=SR;SVLEN=0;STRANDS=-+;RE=12;REF_strand=70,65;AF=0.0816327	GT:DR:DV	0/0:135:12	utg11_pilon	exonerate:protein2genome:local	gene	909334	1799448	1724	-	.	gene_id 0 ; sequence GL50803_119706-t26_1-p1 ; gene_orientation +
utg11_pilon	1539554	1477	N	]utg349_pilon:532207]N	.	PASS	IMPRECISE;SVMETHOD=Snifflesv1.0.10;STD_quant_start=32.996970;STD_quant_stop=93.978189;Kurtosis_quant_start=-1.538468;Kurtosis_quant_stop=-1.357579;SVTYPE=BND;RNAMES=038b5d64-ee9f-44b3-9a40-0ba4866bf73f,0cbcff26-7e67-4e1f-8679-43528582ea26,1898f3d1-1d67-4e5d-985b-01b593997fde,1eca3532-4604-422b-bc8e-7a06a6f5fde9,4152a937-8123-4d28-8986-2de0ed587cac,47de35aa-a5ac-494a-8ff8-8c91c74d5b21,5a364335-8e21-458e-88f8-9f6baee292e0,5fe7d608-8481-481a-b711-21552e9dc131,c0e1ab8e-6085-4532-9d68-8d8a60f4178b,db7f6ffd-f3a9-41e9-8608-9c31a47967fc,dee844a8-33f2-490b-b9be-74c143856ed2,e4c1464b-1e7a-49c0-98d6-2425f967736d;SUPTYPE=SR;SVLEN=0;STRANDS=-+;RE=12;REF_strand=70,65;AF=0.0816327	GT:DR:DV	0/0:135:12	utg11_pilon	exonerate:protein2genome:local	gene	909334	1799448	1724	-	.	gene_id 0 ; sequence GL50803_119707-t26_1-p1 ; gene_orientation +
utg11_pilon	1539554	1477	N	]utg349_pilon:532207]N	.	PASS	IMPRECISE;SVMETHOD=Snifflesv1.0.10;STD_quant_start=32.996970;STD_quant_stop=93.978189;Kurtosis_quant_start=-1.538468;Kurtosis_quant_stop=-1.357579;SVTYPE=BND;RNAMES=038b5d64-ee9f-44b3-9a40-0ba4866bf73f,0cbcff26-7e67-4e1f-8679-43528582ea26,1898f3d1-1d67-4e5d-985b-01b593997fde,1eca3532-4604-422b-bc8e-7a06a6f5fde9,4152a937-8123-4d28-8986-2de0ed587cac,47de35aa-a5ac-494a-8ff8-8c91c74d5b21,5a364335-8e21-458e-88f8-9f6baee292e0,5fe7d608-8481-481a-b711-21552e9dc131,c0e1ab8e-6085-4532-9d68-8d8a60f4178b,db7f6ffd-f3a9-41e9-8608-9c31a47967fc,dee844a8-33f2-490b-b9be-74c143856ed2,e4c1464b-1e7a-49c0-98d6-2425f967736d;SUPTYPE=SR;SVLEN=0;STRANDS=-+;RE=12;REF_strand=70,65;AF=0.0816327	GT:DR:DV	0/0:135:12	utg11_pilon	exonerate:protein2genome:local	gene	909334	1543473	2142	-	.	gene_id 0 ; sequence GL50803_34357-t26_1-p1 ; gene_orientation +
utg11_pilon	1539554	1477	N	]utg349_pilon:532207]N	.	PASS	IMPRECISE;SVMETHOD=Snifflesv1.0.10;STD_quant_start=32.996970;STD_quant_stop=93.978189;Kurtosis_quant_start=-1.538468;Kurtosis_quant_stop=-1.357579;SVTYPE=BND;RNAMES=038b5d64-ee9f-44b3-9a40-0ba4866bf73f,0cbcff26-7e67-4e1f-8679-43528582ea26,1898f3d1-1d67-4e5d-985b-01b593997fde,1eca3532-4604-422b-bc8e-7a06a6f5fde9,4152a937-8123-4d28-8986-2de0ed587cac,47de35aa-a5ac-494a-8ff8-8c91c74d5b21,5a364335-8e21-458e-88f8-9f6baee292e0,5fe7d608-8481-481a-b711-21552e9dc131,c0e1ab8e-6085-4532-9d68-8d8a60f4178b,db7f6ffd-f3a9-41e9-8608-9c31a47967fc,dee844a8-33f2-490b-b9be-74c143856ed2,e4c1464b-1e7a-49c0-98d6-2425f967736d;SUPTYPE=SR;SVLEN=0;STRANDS=-+;RE=12;REF_strand=70,65;AF=0.0816327	GT:DR:DV	0/0:135:12	utg11_pilon	exonerate:protein2genome:local	gene	909334	1543473	2191	-	.	gene_id 0 ; sequence GL50803_40571-t26_1-p1 ; gene_orientation +
utg11_pilon	1540065	1478	N	N[utg47_pilon:1422729[	.	PASS	IMPRECISE;SVMETHOD=Snifflesv1.0.10;STD_quant_start=141.110595;STD_quant_stop=12.498000;Kurtosis_quant_start=1.961387;Kurtosis_quant_stop=-0.345265;SVTYPE=BND;RNAMES=038b5d64-ee9f-44b3-9a40-0ba4866bf73f,0cbcff26-7e67-4e1f-8679-43528582ea26,1898f3d1-1d67-4e5d-985b-01b593997fde,4152a937-8123-4d28-8986-2de0ed587cac,47de35aa-a5ac-494a-8ff8-8c91c74d5b21,5a364335-8e21-458e-88f8-9f6baee292e0,5fe7d608-8481-481a-b711-21552e9dc131,c0e1ab8e-6085-4532-9d68-8d8a60f4178b,db7f6ffd-f3a9-41e9-8608-9c31a47967fc,e4c1464b-1e7a-49c0-98d6-2425f967736d;SUPTYPE=SR;SVLEN=0;STRANDS=+-;RE=10;REF_strand=10,8;AF=0.357143	GT:DR:DV	0/1:18:10	utg11_pilon	exonerate:protein2genome:local	gene	1454347	1546399	1553	+	.	gene_id 0 ; sequence GL50803_13727-t26_1-p1 ; gene_orientation +
utg11_pilon	1540065	1478	N	N[utg47_pilon:1422729[	.	PASS	IMPRECISE;SVMETHOD=Snifflesv1.0.10;STD_quant_start=141.110595;STD_quant_stop=12.498000;Kurtosis_quant_start=1.961387;Kurtosis_quant_stop=-0.345265;SVTYPE=BND;RNAMES=038b5d64-ee9f-44b3-9a40-0ba4866bf73f,0cbcff26-7e67-4e1f-8679-43528582ea26,1898f3d1-1d67-4e5d-985b-01b593997fde,4152a937-8123-4d28-8986-2de0ed587cac,47de35aa-a5ac-494a-8ff8-8c91c74d5b21,5a364335-8e21-458e-88f8-9f6baee292e0,5fe7d608-8481-481a-b711-21552e9dc131,c0e1ab8e-6085-4532-9d68-8d8a60f4178b,db7f6ffd-f3a9-41e9-8608-9c31a47967fc,e4c1464b-1e7a-49c0-98d6-2425f967736d;SUPTYPE=SR;SVLEN=0;STRANDS=+-;RE=10;REF_strand=10,8;AF=0.357143	GT:DR:DV	0/1:18:10	utg11_pilon	exonerate:protein2genome:local	gene	1178709	1798109	2015	-	.	gene_id 0 ; sequence GL50803_113450-t26_1-p1 ; gene_orientation +
utg11_pilon	1540065	1478	N	N[utg47_pilon:1422729[	.	PASS	IMPRECISE;SVMETHOD=Snifflesv1.0.10;STD_quant_start=141.110595;STD_quant_stop=12.498000;Kurtosis_quant_start=1.961387;Kurtosis_quant_stop=-0.345265;SVTYPE=BND;RNAMES=038b5d64-ee9f-44b3-9a40-0ba4866bf73f,0cbcff26-7e67-4e1f-8679-43528582ea26,1898f3d1-1d67-4e5d-985b-01b593997fde,4152a937-8123-4d28-8986-2de0ed587cac,47de35aa-a5ac-494a-8ff8-8c91c74d5b21,5a364335-8e21-458e-88f8-9f6baee292e0,5fe7d608-8481-481a-b711-21552e9dc131,c0e1ab8e-6085-4532-9d68-8d8a60f4178b,db7f6ffd-f3a9-41e9-8608-9c31a47967fc,e4c1464b-1e7a-49c0-98d6-2425f967736d;SUPTYPE=SR;SVLEN=0;STRANDS=+-;RE=10;REF_strand=10,8;AF=0.357143	GT:DR:DV	0/1:18:10	utg11_pilon	exonerate:protein2genome:local	gene	1178709	1798109	1990	-	.	gene_id 0 ; sequence GL50803_113797-t26_1-p1 ; gene_orientation +
utg11_pilon	1540065	1478	N	N[utg47_pilon:1422729[	.	PASS	IMPRECISE;SVMETHOD=Snifflesv1.0.10;STD_quant_start=141.110595;STD_quant_stop=12.498000;Kurtosis_quant_start=1.961387;Kurtosis_quant_stop=-0.345265;SVTYPE=BND;RNAMES=038b5d64-ee9f-44b3-9a40-0ba4866bf73f,0cbcff26-7e67-4e1f-8679-43528582ea26,1898f3d1-1d67-4e5d-985b-01b593997fde,4152a937-8123-4d28-8986-2de0ed587cac,47de35aa-a5ac-494a-8ff8-8c91c74d5b21,5a364335-8e21-458e-88f8-9f6baee292e0,5fe7d608-8481-481a-b711-21552e9dc131,c0e1ab8e-6085-4532-9d68-8d8a60f4178b,db7f6ffd-f3a9-41e9-8608-9c31a47967fc,e4c1464b-1e7a-49c0-98d6-2425f967736d;SUPTYPE=SR;SVLEN=0;STRANDS=+-;RE=10;REF_strand=10,8;AF=0.357143	GT:DR:DV	0/1:18:10	utg11_pilon	exonerate:protein2genome:local	gene	1159538	1757612	1760	+	.	gene_id 0 ; sequence GL50803_114065-t26_1-p1 ; gene_orientation +
utg11_pilon	1540065	1478	N	N[utg47_pilon:1422729[	.	PASS	IMPRECISE;SVMETHOD=Snifflesv1.0.10;STD_quant_start=141.110595;STD_quant_stop=12.498000;Kurtosis_quant_start=1.961387;Kurtosis_quant_stop=-0.345265;SVTYPE=BND;RNAMES=038b5d64-ee9f-44b3-9a40-0ba4866bf73f,0cbcff26-7e67-4e1f-8679-43528582ea26,1898f3d1-1d67-4e5d-985b-01b593997fde,4152a937-8123-4d28-8986-2de0ed587cac,47de35aa-a5ac-494a-8ff8-8c91c74d5b21,5a364335-8e21-458e-88f8-9f6baee292e0,5fe7d608-8481-481a-b711-21552e9dc131,c0e1ab8e-6085-4532-9d68-8d8a60f4178b,db7f6ffd-f3a9-41e9-8608-9c31a47967fc,e4c1464b-1e7a-49c0-98d6-2425f967736d;SUPTYPE=SR;SVLEN=0;STRANDS=+-;RE=10;REF_strand=10,8;AF=0.357143	GT:DR:DV	0/1:18:10	utg11_pilon	exonerate:protein2genome:local	gene	1454347	1636110	1539	+	.	gene_id 0 ; sequence GL50803_137614-t26_1-p1 ; gene_orientation +
utg11_pilon	1540065	1478	N	N[utg47_pilon:1422729[	.	PASS	IMPRECISE;SVMETHOD=Snifflesv1.0.10;STD_quant_start=141.110595;STD_quant_stop=12.498000;Kurtosis_quant_start=1.961387;Kurtosis_quant_stop=-0.345265;SVTYPE=BND;RNAMES=038b5d64-ee9f-44b3-9a40-0ba4866bf73f,0cbcff26-7e67-4e1f-8679-43528582ea26,1898f3d1-1d67-4e5d-985b-01b593997fde,4152a937-8123-4d28-8986-2de0ed587cac,47de35aa-a5ac-494a-8ff8-8c91c74d5b21,5a364335-8e21-458e-88f8-9f6baee292e0,5fe7d608-8481-481a-b711-21552e9dc131,c0e1ab8e-6085-4532-9d68-8d8a60f4178b,db7f6ffd-f3a9-41e9-8608-9c31a47967fc,e4c1464b-1e7a-49c0-98d6-2425f967736d;SUPTYPE=SR;SVLEN=0;STRANDS=+-;RE=10;REF_strand=10,8;AF=0.357143	GT:DR:DV	0/1:18:10	utg11_pilon	exonerate:protein2genome:local	gene	1178709	1798130	1868	-	.	gene_id 0 ; sequence GL50803_14586-t26_1-p1 ; gene_orientation +
utg11_pilon	1540065	1478	N	N[utg47_pilon:1422729[	.	PASS	IMPRECISE;SVMETHOD=Snifflesv1.0.10;STD_quant_start=141.110595;STD_quant_stop=12.498000;Kurtosis_quant_start=1.961387;Kurtosis_quant_stop=-0.345265;SVTYPE=BND;RNAMES=038b5d64-ee9f-44b3-9a40-0ba4866bf73f,0cbcff26-7e67-4e1f-8679-43528582ea26,1898f3d1-1d67-4e5d-985b-01b593997fde,4152a937-8123-4d28-8986-2de0ed587cac,47de35aa-a5ac-494a-8ff8-8c91c74d5b21,5a364335-8e21-458e-88f8-9f6baee292e0,5fe7d608-8481-481a-b711-21552e9dc131,c0e1ab8e-6085-4532-9d68-8d8a60f4178b,db7f6ffd-f3a9-41e9-8608-9c31a47967fc,e4c1464b-1e7a-49c0-98d6-2425f967736d;SUPTYPE=SR;SVLEN=0;STRANDS=+-;RE=10;REF_strand=10,8;AF=0.357143	GT:DR:DV	0/1:18:10	utg11_pilon	exonerate:protein2genome:local	gene	1399674	1540528	1598	-	.	gene_id 0 ; sequence GL50803_7679-t26_1-p1 ; gene_orientation +
utg11_pilon	1540065	1478	N	N[utg47_pilon:1422729[	.	PASS	IMPRECISE;SVMETHOD=Snifflesv1.0.10;STD_quant_start=141.110595;STD_quant_stop=12.498000;Kurtosis_quant_start=1.961387;Kurtosis_quant_stop=-0.345265;SVTYPE=BND;RNAMES=038b5d64-ee9f-44b3-9a40-0ba4866bf73f,0cbcff26-7e67-4e1f-8679-43528582ea26,1898f3d1-1d67-4e5d-985b-01b593997fde,4152a937-8123-4d28-8986-2de0ed587cac,47de35aa-a5ac-494a-8ff8-8c91c74d5b21,5a364335-8e21-458e-88f8-9f6baee292e0,5fe7d608-8481-481a-b711-21552e9dc131,c0e1ab8e-6085-4532-9d68-8d8a60f4178b,db7f6ffd-f3a9-41e9-8608-9c31a47967fc,e4c1464b-1e7a-49c0-98d6-2425f967736d;SUPTYPE=SR;SVLEN=0;STRANDS=+-;RE=10;REF_strand=10,8;AF=0.357143	GT:DR:DV	0/1:18:10	utg11_pilon	exonerate:protein2genome:local	gene	909334	1799448	1724	-	.	gene_id 0 ; sequence GL50803_119706-t26_1-p1 ; gene_orientation +
utg11_pilon	1540065	1478	N	N[utg47_pilon:1422729[	.	PASS	IMPRECISE;SVMETHOD=Snifflesv1.0.10;STD_quant_start=141.110595;STD_quant_stop=12.498000;Kurtosis_quant_start=1.961387;Kurtosis_quant_stop=-0.345265;SVTYPE=BND;RNAMES=038b5d64-ee9f-44b3-9a40-0ba4866bf73f,0cbcff26-7e67-4e1f-8679-43528582ea26,1898f3d1-1d67-4e5d-985b-01b593997fde,4152a937-8123-4d28-8986-2de0ed587cac,47de35aa-a5ac-494a-8ff8-8c91c74d5b21,5a364335-8e21-458e-88f8-9f6baee292e0,5fe7d608-8481-481a-b711-21552e9dc131,c0e1ab8e-6085-4532-9d68-8d8a60f4178b,db7f6ffd-f3a9-41e9-8608-9c31a47967fc,e4c1464b-1e7a-49c0-98d6-2425f967736d;SUPTYPE=SR;SVLEN=0;STRANDS=+-;RE=10;REF_strand=10,8;AF=0.357143	GT:DR:DV	0/1:18:10	utg11_pilon	exonerate:protein2genome:local	gene	909334	1799448	1724	-	.	gene_id 0 ; sequence GL50803_119707-t26_1-p1 ; gene_orientation +
utg11_pilon	1540065	1478	N	N[utg47_pilon:1422729[	.	PASS	IMPRECISE;SVMETHOD=Snifflesv1.0.10;STD_quant_start=141.110595;STD_quant_stop=12.498000;Kurtosis_quant_start=1.961387;Kurtosis_quant_stop=-0.345265;SVTYPE=BND;RNAMES=038b5d64-ee9f-44b3-9a40-0ba4866bf73f,0cbcff26-7e67-4e1f-8679-43528582ea26,1898f3d1-1d67-4e5d-985b-01b593997fde,4152a937-8123-4d28-8986-2de0ed587cac,47de35aa-a5ac-494a-8ff8-8c91c74d5b21,5a364335-8e21-458e-88f8-9f6baee292e0,5fe7d608-8481-481a-b711-21552e9dc131,c0e1ab8e-6085-4532-9d68-8d8a60f4178b,db7f6ffd-f3a9-41e9-8608-9c31a47967fc,e4c1464b-1e7a-49c0-98d6-2425f967736d;SUPTYPE=SR;SVLEN=0;STRANDS=+-;RE=10;REF_strand=10,8;AF=0.357143	GT:DR:DV	0/1:18:10	utg11_pilon	exonerate:protein2genome:local	gene	909334	1543473	2142	-	.	gene_id 0 ; sequence GL50803_34357-t26_1-p1 ; gene_orientation +
utg11_pilon	1540065	1478	N	N[utg47_pilon:1422729[	.	PASS	IMPRECISE;SVMETHOD=Snifflesv1.0.10;STD_quant_start=141.110595;STD_quant_stop=12.498000;Kurtosis_quant_start=1.961387;Kurtosis_quant_stop=-0.345265;SVTYPE=BND;RNAMES=038b5d64-ee9f-44b3-9a40-0ba4866bf73f,0cbcff26-7e67-4e1f-8679-43528582ea26,1898f3d1-1d67-4e5d-985b-01b593997fde,4152a937-8123-4d28-8986-2de0ed587cac,47de35aa-a5ac-494a-8ff8-8c91c74d5b21,5a364335-8e21-458e-88f8-9f6baee292e0,5fe7d608-8481-481a-b711-21552e9dc131,c0e1ab8e-6085-4532-9d68-8d8a60f4178b,db7f6ffd-f3a9-41e9-8608-9c31a47967fc,e4c1464b-1e7a-49c0-98d6-2425f967736d;SUPTYPE=SR;SVLEN=0;STRANDS=+-;RE=10;REF_strand=10,8;AF=0.357143	GT:DR:DV	0/1:18:10	utg11_pilon	exonerate:protein2genome:local	gene	909334	1543473	2191	-	.	gene_id 0 ; sequence GL50803_40571-t26_1-p1 ; gene_orientation +
utg11_pilon	1584798	1479	N	N[utg731_pilon:372767[	.	PASS	IMPRECISE;SVMETHOD=Snifflesv1.0.10;STD_quant_start=10.835128;STD_quant_stop=21.321351;Kurtosis_quant_start=0.170502;Kurtosis_quant_stop=6.767808;SVTYPE=BND;RNAMES=06718084-1bb8-4aec-9187-1f02126760d5,168fd4a7-14f9-4cfa-9388-c97ef7be4a79,184ae4cd-2c20-490e-994b-688183318ad5,1a677ebd-0c84-4179-85da-74fc0d5a3497,56c474bc-1bc7-4c90-8be6-971e9514322b,7efe4b53-aa9d-42bc-adce-c92160dd1d41,a99a5310-18c8-4008-af03-6f75d138b523,baa00a73-f680-45cb-8bae-7b7122895d1d,bc826e64-9260-41c2-8b5d-6a32439aea7f,ce1defec-9796-41b2-b595-97fc28c3904e,d278acd7-8411-4f38-81cb-bf87d83be86c;SUPTYPE=SR;SVLEN=0;STRANDS=++;RE=11;REF_strand=67,86;AF=0.0670732	GT:DR:DV	0/0:153:11	utg11_pilon	exonerate:protein2genome:local	gene	1178709	1798109	2015	-	.	gene_id 0 ; sequence GL50803_113450-t26_1-p1 ; gene_orientation +
utg11_pilon	1584798	1479	N	N[utg731_pilon:372767[	.	PASS	IMPRECISE;SVMETHOD=Snifflesv1.0.10;STD_quant_start=10.835128;STD_quant_stop=21.321351;Kurtosis_quant_start=0.170502;Kurtosis_quant_stop=6.767808;SVTYPE=BND;RNAMES=06718084-1bb8-4aec-9187-1f02126760d5,168fd4a7-14f9-4cfa-9388-c97ef7be4a79,184ae4cd-2c20-490e-994b-688183318ad5,1a677ebd-0c84-4179-85da-74fc0d5a3497,56c474bc-1bc7-4c90-8be6-971e9514322b,7efe4b53-aa9d-42bc-adce-c92160dd1d41,a99a5310-18c8-4008-af03-6f75d138b523,baa00a73-f680-45cb-8bae-7b7122895d1d,bc826e64-9260-41c2-8b5d-6a32439aea7f,ce1defec-9796-41b2-b595-97fc28c3904e,d278acd7-8411-4f38-81cb-bf87d83be86c;SUPTYPE=SR;SVLEN=0;STRANDS=++;RE=11;REF_strand=67,86;AF=0.0670732	GT:DR:DV	0/0:153:11	utg11_pilon	exonerate:protein2genome:local	gene	1178709	1798109	1990	-	.	gene_id 0 ; sequence GL50803_113797-t26_1-p1 ; gene_orientation +
utg11_pilon	1584798	1479	N	N[utg731_pilon:372767[	.	PASS	IMPRECISE;SVMETHOD=Snifflesv1.0.10;STD_quant_start=10.835128;STD_quant_stop=21.321351;Kurtosis_quant_start=0.170502;Kurtosis_quant_stop=6.767808;SVTYPE=BND;RNAMES=06718084-1bb8-4aec-9187-1f02126760d5,168fd4a7-14f9-4cfa-9388-c97ef7be4a79,184ae4cd-2c20-490e-994b-688183318ad5,1a677ebd-0c84-4179-85da-74fc0d5a3497,56c474bc-1bc7-4c90-8be6-971e9514322b,7efe4b53-aa9d-42bc-adce-c92160dd1d41,a99a5310-18c8-4008-af03-6f75d138b523,baa00a73-f680-45cb-8bae-7b7122895d1d,bc826e64-9260-41c2-8b5d-6a32439aea7f,ce1defec-9796-41b2-b595-97fc28c3904e,d278acd7-8411-4f38-81cb-bf87d83be86c;SUPTYPE=SR;SVLEN=0;STRANDS=++;RE=11;REF_strand=67,86;AF=0.0670732	GT:DR:DV	0/0:153:11	utg11_pilon	exonerate:protein2genome:local	gene	1159538	1757612	1760	+	.	gene_id 0 ; sequence GL50803_114065-t26_1-p1 ; gene_orientation +
utg11_pilon	1584798	1479	N	N[utg731_pilon:372767[	.	PASS	IMPRECISE;SVMETHOD=Snifflesv1.0.10;STD_quant_start=10.835128;STD_quant_stop=21.321351;Kurtosis_quant_start=0.170502;Kurtosis_quant_stop=6.767808;SVTYPE=BND;RNAMES=06718084-1bb8-4aec-9187-1f02126760d5,168fd4a7-14f9-4cfa-9388-c97ef7be4a79,184ae4cd-2c20-490e-994b-688183318ad5,1a677ebd-0c84-4179-85da-74fc0d5a3497,56c474bc-1bc7-4c90-8be6-971e9514322b,7efe4b53-aa9d-42bc-adce-c92160dd1d41,a99a5310-18c8-4008-af03-6f75d138b523,baa00a73-f680-45cb-8bae-7b7122895d1d,bc826e64-9260-41c2-8b5d-6a32439aea7f,ce1defec-9796-41b2-b595-97fc28c3904e,d278acd7-8411-4f38-81cb-bf87d83be86c;SUPTYPE=SR;SVLEN=0;STRANDS=++;RE=11;REF_strand=67,86;AF=0.0670732	GT:DR:DV	0/0:153:11	utg11_pilon	exonerate:protein2genome:local	gene	1454347	1636110	1539	+	.	gene_id 0 ; sequence GL50803_137614-t26_1-p1 ; gene_orientation +
utg11_pilon	1584798	1479	N	N[utg731_pilon:372767[	.	PASS	IMPRECISE;SVMETHOD=Snifflesv1.0.10;STD_quant_start=10.835128;STD_quant_stop=21.321351;Kurtosis_quant_start=0.170502;Kurtosis_quant_stop=6.767808;SVTYPE=BND;RNAMES=06718084-1bb8-4aec-9187-1f02126760d5,168fd4a7-14f9-4cfa-9388-c97ef7be4a79,184ae4cd-2c20-490e-994b-688183318ad5,1a677ebd-0c84-4179-85da-74fc0d5a3497,56c474bc-1bc7-4c90-8be6-971e9514322b,7efe4b53-aa9d-42bc-adce-c92160dd1d41,a99a5310-18c8-4008-af03-6f75d138b523,baa00a73-f680-45cb-8bae-7b7122895d1d,bc826e64-9260-41c2-8b5d-6a32439aea7f,ce1defec-9796-41b2-b595-97fc28c3904e,d278acd7-8411-4f38-81cb-bf87d83be86c;SUPTYPE=SR;SVLEN=0;STRANDS=++;RE=11;REF_strand=67,86;AF=0.0670732	GT:DR:DV	0/0:153:11	utg11_pilon	exonerate:protein2genome:local	gene	1178709	1798130	1868	-	.	gene_id 0 ; sequence GL50803_14586-t26_1-p1 ; gene_orientation +
utg11_pilon	1584798	1479	N	N[utg731_pilon:372767[	.	PASS	IMPRECISE;SVMETHOD=Snifflesv1.0.10;STD_quant_start=10.835128;STD_quant_stop=21.321351;Kurtosis_quant_start=0.170502;Kurtosis_quant_stop=6.767808;SVTYPE=BND;RNAMES=06718084-1bb8-4aec-9187-1f02126760d5,168fd4a7-14f9-4cfa-9388-c97ef7be4a79,184ae4cd-2c20-490e-994b-688183318ad5,1a677ebd-0c84-4179-85da-74fc0d5a3497,56c474bc-1bc7-4c90-8be6-971e9514322b,7efe4b53-aa9d-42bc-adce-c92160dd1d41,a99a5310-18c8-4008-af03-6f75d138b523,baa00a73-f680-45cb-8bae-7b7122895d1d,bc826e64-9260-41c2-8b5d-6a32439aea7f,ce1defec-9796-41b2-b595-97fc28c3904e,d278acd7-8411-4f38-81cb-bf87d83be86c;SUPTYPE=SR;SVLEN=0;STRANDS=++;RE=11;REF_strand=67,86;AF=0.0670732	GT:DR:DV	0/0:153:11	utg11_pilon	exonerate:protein2genome:local	gene	909334	1799448	1724	-	.	gene_id 0 ; sequence GL50803_119706-t26_1-p1 ; gene_orientation +
utg11_pilon	1584798	1479	N	N[utg731_pilon:372767[	.	PASS	IMPRECISE;SVMETHOD=Snifflesv1.0.10;STD_quant_start=10.835128;STD_quant_stop=21.321351;Kurtosis_quant_start=0.170502;Kurtosis_quant_stop=6.767808;SVTYPE=BND;RNAMES=06718084-1bb8-4aec-9187-1f02126760d5,168fd4a7-14f9-4cfa-9388-c97ef7be4a79,184ae4cd-2c20-490e-994b-688183318ad5,1a677ebd-0c84-4179-85da-74fc0d5a3497,56c474bc-1bc7-4c90-8be6-971e9514322b,7efe4b53-aa9d-42bc-adce-c92160dd1d41,a99a5310-18c8-4008-af03-6f75d138b523,baa00a73-f680-45cb-8bae-7b7122895d1d,bc826e64-9260-41c2-8b5d-6a32439aea7f,ce1defec-9796-41b2-b595-97fc28c3904e,d278acd7-8411-4f38-81cb-bf87d83be86c;SUPTYPE=SR;SVLEN=0;STRANDS=++;RE=11;REF_strand=67,86;AF=0.0670732	GT:DR:DV	0/0:153:11	utg11_pilon	exonerate:protein2genome:local	gene	909334	1799448	1724	-	.	gene_id 0 ; sequence GL50803_119707-t26_1-p1 ; gene_orientation +
utg11_pilon	1631499	1480	N	N[utg64_pilon:490784[	.	PASS	IMPRECISE;SVMETHOD=Snifflesv1.0.10;STD_quant_start=19.841035;STD_quant_stop=0.912871;Kurtosis_quant_start=-1.627111;Kurtosis_quant_stop=2.769561;SVTYPE=BND;RNAMES=093794d7-087f-4387-bb7c-1f9ce1cf9b5d,0d1ba161-f752-40ca-bab3-7014d47d0654,19552273-486f-41d7-abae-462e8640e15b,1b8e5ac7-1e95-4f7b-b575-d4994081909a,1ce93519-7684-4094-a818-1f508bdf1b1f,2338742c-6df0-4547-9075-85b77d96421f,243c60ef-ca64-4a9a-b6d5-543e9b256745,2da9b416-3f99-4edc-a1ec-e15b9ad0f3e3,3004e294-340a-461f-960f-06496f66dd7a,38acaa4a-2b19-40c2-9282-cfa31062f545,3d512525-1780-436a-a076-38887be3486d,61d746ff-5975-4c5c-8790-d4f621c47644,62399d78-55e3-466b-b9a7-87710bdca3e1,67dd7247-a159-47d2-8f8c-42fc4dfc6bbb,758e1250-ae26-4215-968a-3f7e25f79274,87572278-767b-4266-ad0c-50e763a42b9a,93f5aa53-f805-475c-adc8-75a7edebff64,9829a9af-496d-4a47-bca1-5ad98e3a0ff3,c4ef47de-06f5-4677-9d27-abc784461d29,d1c77777-dedb-4be6-9b0f-8e71fcf8c9df,d62e7ac3-9ba4-479f-ba56-7432af3bf8ed,e54819d6-cb7c-42ee-9fe3-6ad3e294e9dd,e73c3b65-e264-4e89-8e17-307a7f87f3bd,fba99171-3c8d-4130-bbb5-6d609301c649;SUPTYPE=SR;SVLEN=0;STRANDS=+-;RE=24;REF_strand=5,11;AF=0.6	GT:DR:DV	0/1:16:24	utg11_pilon	exonerate:protein2genome:local	gene	1178709	1798109	2015	-	.	gene_id 0 ; sequence GL50803_113450-t26_1-p1 ; gene_orientation +
utg11_pilon	1631499	1480	N	N[utg64_pilon:490784[	.	PASS	IMPRECISE;SVMETHOD=Snifflesv1.0.10;STD_quant_start=19.841035;STD_quant_stop=0.912871;Kurtosis_quant_start=-1.627111;Kurtosis_quant_stop=2.769561;SVTYPE=BND;RNAMES=093794d7-087f-4387-bb7c-1f9ce1cf9b5d,0d1ba161-f752-40ca-bab3-7014d47d0654,19552273-486f-41d7-abae-462e8640e15b,1b8e5ac7-1e95-4f7b-b575-d4994081909a,1ce93519-7684-4094-a818-1f508bdf1b1f,2338742c-6df0-4547-9075-85b77d96421f,243c60ef-ca64-4a9a-b6d5-543e9b256745,2da9b416-3f99-4edc-a1ec-e15b9ad0f3e3,3004e294-340a-461f-960f-06496f66dd7a,38acaa4a-2b19-40c2-9282-cfa31062f545,3d512525-1780-436a-a076-38887be3486d,61d746ff-5975-4c5c-8790-d4f621c47644,62399d78-55e3-466b-b9a7-87710bdca3e1,67dd7247-a159-47d2-8f8c-42fc4dfc6bbb,758e1250-ae26-4215-968a-3f7e25f79274,87572278-767b-4266-ad0c-50e763a42b9a,93f5aa53-f805-475c-adc8-75a7edebff64,9829a9af-496d-4a47-bca1-5ad98e3a0ff3,c4ef47de-06f5-4677-9d27-abc784461d29,d1c77777-dedb-4be6-9b0f-8e71fcf8c9df,d62e7ac3-9ba4-479f-ba56-7432af3bf8ed,e54819d6-cb7c-42ee-9fe3-6ad3e294e9dd,e73c3b65-e264-4e89-8e17-307a7f87f3bd,fba99171-3c8d-4130-bbb5-6d609301c649;SUPTYPE=SR;SVLEN=0;STRANDS=+-;RE=24;REF_strand=5,11;AF=0.6	GT:DR:DV	0/1:16:24	utg11_pilon	exonerate:protein2genome:local	gene	1178709	1798109	1990	-	.	gene_id 0 ; sequence GL50803_113797-t26_1-p1 ; gene_orientation +
utg11_pilon	1631499	1480	N	N[utg64_pilon:490784[	.	PASS	IMPRECISE;SVMETHOD=Snifflesv1.0.10;STD_quant_start=19.841035;STD_quant_stop=0.912871;Kurtosis_quant_start=-1.627111;Kurtosis_quant_stop=2.769561;SVTYPE=BND;RNAMES=093794d7-087f-4387-bb7c-1f9ce1cf9b5d,0d1ba161-f752-40ca-bab3-7014d47d0654,19552273-486f-41d7-abae-462e8640e15b,1b8e5ac7-1e95-4f7b-b575-d4994081909a,1ce93519-7684-4094-a818-1f508bdf1b1f,2338742c-6df0-4547-9075-85b77d96421f,243c60ef-ca64-4a9a-b6d5-543e9b256745,2da9b416-3f99-4edc-a1ec-e15b9ad0f3e3,3004e294-340a-461f-960f-06496f66dd7a,38acaa4a-2b19-40c2-9282-cfa31062f545,3d512525-1780-436a-a076-38887be3486d,61d746ff-5975-4c5c-8790-d4f621c47644,62399d78-55e3-466b-b9a7-87710bdca3e1,67dd7247-a159-47d2-8f8c-42fc4dfc6bbb,758e1250-ae26-4215-968a-3f7e25f79274,87572278-767b-4266-ad0c-50e763a42b9a,93f5aa53-f805-475c-adc8-75a7edebff64,9829a9af-496d-4a47-bca1-5ad98e3a0ff3,c4ef47de-06f5-4677-9d27-abc784461d29,d1c77777-dedb-4be6-9b0f-8e71fcf8c9df,d62e7ac3-9ba4-479f-ba56-7432af3bf8ed,e54819d6-cb7c-42ee-9fe3-6ad3e294e9dd,e73c3b65-e264-4e89-8e17-307a7f87f3bd,fba99171-3c8d-4130-bbb5-6d609301c649;SUPTYPE=SR;SVLEN=0;STRANDS=+-;RE=24;REF_strand=5,11;AF=0.6	GT:DR:DV	0/1:16:24	utg11_pilon	exonerate:protein2genome:local	gene	1159538	1757612	1760	+	.	gene_id 0 ; sequence GL50803_114065-t26_1-p1 ; gene_orientation +
utg11_pilon	1631499	1480	N	N[utg64_pilon:490784[	.	PASS	IMPRECISE;SVMETHOD=Snifflesv1.0.10;STD_quant_start=19.841035;STD_quant_stop=0.912871;Kurtosis_quant_start=-1.627111;Kurtosis_quant_stop=2.769561;SVTYPE=BND;RNAMES=093794d7-087f-4387-bb7c-1f9ce1cf9b5d,0d1ba161-f752-40ca-bab3-7014d47d0654,19552273-486f-41d7-abae-462e8640e15b,1b8e5ac7-1e95-4f7b-b575-d4994081909a,1ce93519-7684-4094-a818-1f508bdf1b1f,2338742c-6df0-4547-9075-85b77d96421f,243c60ef-ca64-4a9a-b6d5-543e9b256745,2da9b416-3f99-4edc-a1ec-e15b9ad0f3e3,3004e294-340a-461f-960f-06496f66dd7a,38acaa4a-2b19-40c2-9282-cfa31062f545,3d512525-1780-436a-a076-38887be3486d,61d746ff-5975-4c5c-8790-d4f621c47644,62399d78-55e3-466b-b9a7-87710bdca3e1,67dd7247-a159-47d2-8f8c-42fc4dfc6bbb,758e1250-ae26-4215-968a-3f7e25f79274,87572278-767b-4266-ad0c-50e763a42b9a,93f5aa53-f805-475c-adc8-75a7edebff64,9829a9af-496d-4a47-bca1-5ad98e3a0ff3,c4ef47de-06f5-4677-9d27-abc784461d29,d1c77777-dedb-4be6-9b0f-8e71fcf8c9df,d62e7ac3-9ba4-479f-ba56-7432af3bf8ed,e54819d6-cb7c-42ee-9fe3-6ad3e294e9dd,e73c3b65-e264-4e89-8e17-307a7f87f3bd,fba99171-3c8d-4130-bbb5-6d609301c649;SUPTYPE=SR;SVLEN=0;STRANDS=+-;RE=24;REF_strand=5,11;AF=0.6	GT:DR:DV	0/1:16:24	utg11_pilon	exonerate:protein2genome:local	gene	1454347	1636110	1539	+	.	gene_id 0 ; sequence GL50803_137614-t26_1-p1 ; gene_orientation +
utg11_pilon	1631499	1480	N	N[utg64_pilon:490784[	.	PASS	IMPRECISE;SVMETHOD=Snifflesv1.0.10;STD_quant_start=19.841035;STD_quant_stop=0.912871;Kurtosis_quant_start=-1.627111;Kurtosis_quant_stop=2.769561;SVTYPE=BND;RNAMES=093794d7-087f-4387-bb7c-1f9ce1cf9b5d,0d1ba161-f752-40ca-bab3-7014d47d0654,19552273-486f-41d7-abae-462e8640e15b,1b8e5ac7-1e95-4f7b-b575-d4994081909a,1ce93519-7684-4094-a818-1f508bdf1b1f,2338742c-6df0-4547-9075-85b77d96421f,243c60ef-ca64-4a9a-b6d5-543e9b256745,2da9b416-3f99-4edc-a1ec-e15b9ad0f3e3,3004e294-340a-461f-960f-06496f66dd7a,38acaa4a-2b19-40c2-9282-cfa31062f545,3d512525-1780-436a-a076-38887be3486d,61d746ff-5975-4c5c-8790-d4f621c47644,62399d78-55e3-466b-b9a7-87710bdca3e1,67dd7247-a159-47d2-8f8c-42fc4dfc6bbb,758e1250-ae26-4215-968a-3f7e25f79274,87572278-767b-4266-ad0c-50e763a42b9a,93f5aa53-f805-475c-adc8-75a7edebff64,9829a9af-496d-4a47-bca1-5ad98e3a0ff3,c4ef47de-06f5-4677-9d27-abc784461d29,d1c77777-dedb-4be6-9b0f-8e71fcf8c9df,d62e7ac3-9ba4-479f-ba56-7432af3bf8ed,e54819d6-cb7c-42ee-9fe3-6ad3e294e9dd,e73c3b65-e264-4e89-8e17-307a7f87f3bd,fba99171-3c8d-4130-bbb5-6d609301c649;SUPTYPE=SR;SVLEN=0;STRANDS=+-;RE=24;REF_strand=5,11;AF=0.6	GT:DR:DV	0/1:16:24	utg11_pilon	exonerate:protein2genome:local	gene	1178709	1798130	1868	-	.	gene_id 0 ; sequence GL50803_14586-t26_1-p1 ; gene_orientation +
utg11_pilon	1631499	1480	N	N[utg64_pilon:490784[	.	PASS	IMPRECISE;SVMETHOD=Snifflesv1.0.10;STD_quant_start=19.841035;STD_quant_stop=0.912871;Kurtosis_quant_start=-1.627111;Kurtosis_quant_stop=2.769561;SVTYPE=BND;RNAMES=093794d7-087f-4387-bb7c-1f9ce1cf9b5d,0d1ba161-f752-40ca-bab3-7014d47d0654,19552273-486f-41d7-abae-462e8640e15b,1b8e5ac7-1e95-4f7b-b575-d4994081909a,1ce93519-7684-4094-a818-1f508bdf1b1f,2338742c-6df0-4547-9075-85b77d96421f,243c60ef-ca64-4a9a-b6d5-543e9b256745,2da9b416-3f99-4edc-a1ec-e15b9ad0f3e3,3004e294-340a-461f-960f-06496f66dd7a,38acaa4a-2b19-40c2-9282-cfa31062f545,3d512525-1780-436a-a076-38887be3486d,61d746ff-5975-4c5c-8790-d4f621c47644,62399d78-55e3-466b-b9a7-87710bdca3e1,67dd7247-a159-47d2-8f8c-42fc4dfc6bbb,758e1250-ae26-4215-968a-3f7e25f79274,87572278-767b-4266-ad0c-50e763a42b9a,93f5aa53-f805-475c-adc8-75a7edebff64,9829a9af-496d-4a47-bca1-5ad98e3a0ff3,c4ef47de-06f5-4677-9d27-abc784461d29,d1c77777-dedb-4be6-9b0f-8e71fcf8c9df,d62e7ac3-9ba4-479f-ba56-7432af3bf8ed,e54819d6-cb7c-42ee-9fe3-6ad3e294e9dd,e73c3b65-e264-4e89-8e17-307a7f87f3bd,fba99171-3c8d-4130-bbb5-6d609301c649;SUPTYPE=SR;SVLEN=0;STRANDS=+-;RE=24;REF_strand=5,11;AF=0.6	GT:DR:DV	0/1:16:24	utg11_pilon	exonerate:protein2genome:local	gene	909334	1799448	1724	-	.	gene_id 0 ; sequence GL50803_119706-t26_1-p1 ; gene_orientation +
utg11_pilon	1631499	1480	N	N[utg64_pilon:490784[	.	PASS	IMPRECISE;SVMETHOD=Snifflesv1.0.10;STD_quant_start=19.841035;STD_quant_stop=0.912871;Kurtosis_quant_start=-1.627111;Kurtosis_quant_stop=2.769561;SVTYPE=BND;RNAMES=093794d7-087f-4387-bb7c-1f9ce1cf9b5d,0d1ba161-f752-40ca-bab3-7014d47d0654,19552273-486f-41d7-abae-462e8640e15b,1b8e5ac7-1e95-4f7b-b575-d4994081909a,1ce93519-7684-4094-a818-1f508bdf1b1f,2338742c-6df0-4547-9075-85b77d96421f,243c60ef-ca64-4a9a-b6d5-543e9b256745,2da9b416-3f99-4edc-a1ec-e15b9ad0f3e3,3004e294-340a-461f-960f-06496f66dd7a,38acaa4a-2b19-40c2-9282-cfa31062f545,3d512525-1780-436a-a076-38887be3486d,61d746ff-5975-4c5c-8790-d4f621c47644,62399d78-55e3-466b-b9a7-87710bdca3e1,67dd7247-a159-47d2-8f8c-42fc4dfc6bbb,758e1250-ae26-4215-968a-3f7e25f79274,87572278-767b-4266-ad0c-50e763a42b9a,93f5aa53-f805-475c-adc8-75a7edebff64,9829a9af-496d-4a47-bca1-5ad98e3a0ff3,c4ef47de-06f5-4677-9d27-abc784461d29,d1c77777-dedb-4be6-9b0f-8e71fcf8c9df,d62e7ac3-9ba4-479f-ba56-7432af3bf8ed,e54819d6-cb7c-42ee-9fe3-6ad3e294e9dd,e73c3b65-e264-4e89-8e17-307a7f87f3bd,fba99171-3c8d-4130-bbb5-6d609301c649;SUPTYPE=SR;SVLEN=0;STRANDS=+-;RE=24;REF_strand=5,11;AF=0.6	GT:DR:DV	0/1:16:24	utg11_pilon	exonerate:protein2genome:local	gene	909334	1799448	1724	-	.	gene_id 0 ; sequence GL50803_119707-t26_1-p1 ; gene_orientation +
utg11_pilon	1740874	1481	N	N[utg212_pilon:7504[	.	PASS	IMPRECISE;SVMETHOD=Snifflesv1.0.10;STD_quant_start=380.349708;STD_quant_stop=367.337992;Kurtosis_quant_start=-0.801254;Kurtosis_quant_stop=-0.369180;SVTYPE=BND;RNAMES=285321a2-2d56-4eee-a234-5eab282f87e0,3196a174-3f22-4b06-91d8-4d422e9d4b72,4e132ed2-8609-4153-bd67-3b500ecab27b,54cc6568-c83a-4dde-9ab7-cf8c9f99ed3f,57cdb192-0dd6-4c91-a239-c1d3b05f874b,79b366d0-83d9-4cfd-b453-ce743d3b3237,7d69943e-759a-4e7d-9554-e7d8e81938fd,88110294-5a5b-4524-b270-6fb17c998e55,9b128a9a-68dc-4f5f-9a3d-5a26d31e6bb8,c174dae2-8f68-4f5d-a6c1-17e51c58a8c3,e0c4f21e-ba28-49fb-9809-d3e4279c9f66,e45721fa-b5b2-440c-b583-42c71566d311;SUPTYPE=SR;SVLEN=0;STRANDS=+-;RE=12;REF_strand=87,86;AF=0.0648649	GT:DR:DV	0/0:173:12	utg11_pilon	exonerate:protein2genome:local	gene	1723341	1794069	239	-	.	gene_id 0 ; sequence GL50803_4033-t26_1-p1 ; gene_orientation +
utg11_pilon	1740874	1481	N	N[utg212_pilon:7504[	.	PASS	IMPRECISE;SVMETHOD=Snifflesv1.0.10;STD_quant_start=380.349708;STD_quant_stop=367.337992;Kurtosis_quant_start=-0.801254;Kurtosis_quant_stop=-0.369180;SVTYPE=BND;RNAMES=285321a2-2d56-4eee-a234-5eab282f87e0,3196a174-3f22-4b06-91d8-4d422e9d4b72,4e132ed2-8609-4153-bd67-3b500ecab27b,54cc6568-c83a-4dde-9ab7-cf8c9f99ed3f,57cdb192-0dd6-4c91-a239-c1d3b05f874b,79b366d0-83d9-4cfd-b453-ce743d3b3237,7d69943e-759a-4e7d-9554-e7d8e81938fd,88110294-5a5b-4524-b270-6fb17c998e55,9b128a9a-68dc-4f5f-9a3d-5a26d31e6bb8,c174dae2-8f68-4f5d-a6c1-17e51c58a8c3,e0c4f21e-ba28-49fb-9809-d3e4279c9f66,e45721fa-b5b2-440c-b583-42c71566d311;SUPTYPE=SR;SVLEN=0;STRANDS=+-;RE=12;REF_strand=87,86;AF=0.0648649	GT:DR:DV	0/0:173:12	utg11_pilon	exonerate:protein2genome:local	gene	1178709	1798109	2015	-	.	gene_id 0 ; sequence GL50803_113450-t26_1-p1 ; gene_orientation +
utg11_pilon	1740874	1481	N	N[utg212_pilon:7504[	.	PASS	IMPRECISE;SVMETHOD=Snifflesv1.0.10;STD_quant_start=380.349708;STD_quant_stop=367.337992;Kurtosis_quant_start=-0.801254;Kurtosis_quant_stop=-0.369180;SVTYPE=BND;RNAMES=285321a2-2d56-4eee-a234-5eab282f87e0,3196a174-3f22-4b06-91d8-4d422e9d4b72,4e132ed2-8609-4153-bd67-3b500ecab27b,54cc6568-c83a-4dde-9ab7-cf8c9f99ed3f,57cdb192-0dd6-4c91-a239-c1d3b05f874b,79b366d0-83d9-4cfd-b453-ce743d3b3237,7d69943e-759a-4e7d-9554-e7d8e81938fd,88110294-5a5b-4524-b270-6fb17c998e55,9b128a9a-68dc-4f5f-9a3d-5a26d31e6bb8,c174dae2-8f68-4f5d-a6c1-17e51c58a8c3,e0c4f21e-ba28-49fb-9809-d3e4279c9f66,e45721fa-b5b2-440c-b583-42c71566d311;SUPTYPE=SR;SVLEN=0;STRANDS=+-;RE=12;REF_strand=87,86;AF=0.0648649	GT:DR:DV	0/0:173:12	utg11_pilon	exonerate:protein2genome:local	gene	1178709	1798109	1990	-	.	gene_id 0 ; sequence GL50803_113797-t26_1-p1 ; gene_orientation +
utg11_pilon	1740874	1481	N	N[utg212_pilon:7504[	.	PASS	IMPRECISE;SVMETHOD=Snifflesv1.0.10;STD_quant_start=380.349708;STD_quant_stop=367.337992;Kurtosis_quant_start=-0.801254;Kurtosis_quant_stop=-0.369180;SVTYPE=BND;RNAMES=285321a2-2d56-4eee-a234-5eab282f87e0,3196a174-3f22-4b06-91d8-4d422e9d4b72,4e132ed2-8609-4153-bd67-3b500ecab27b,54cc6568-c83a-4dde-9ab7-cf8c9f99ed3f,57cdb192-0dd6-4c91-a239-c1d3b05f874b,79b366d0-83d9-4cfd-b453-ce743d3b3237,7d69943e-759a-4e7d-9554-e7d8e81938fd,88110294-5a5b-4524-b270-6fb17c998e55,9b128a9a-68dc-4f5f-9a3d-5a26d31e6bb8,c174dae2-8f68-4f5d-a6c1-17e51c58a8c3,e0c4f21e-ba28-49fb-9809-d3e4279c9f66,e45721fa-b5b2-440c-b583-42c71566d311;SUPTYPE=SR;SVLEN=0;STRANDS=+-;RE=12;REF_strand=87,86;AF=0.0648649	GT:DR:DV	0/0:173:12	utg11_pilon	exonerate:protein2genome:local	gene	1159538	1757612	1760	+	.	gene_id 0 ; sequence GL50803_114065-t26_1-p1 ; gene_orientation +
utg11_pilon	1740874	1481	N	N[utg212_pilon:7504[	.	PASS	IMPRECISE;SVMETHOD=Snifflesv1.0.10;STD_quant_start=380.349708;STD_quant_stop=367.337992;Kurtosis_quant_start=-0.801254;Kurtosis_quant_stop=-0.369180;SVTYPE=BND;RNAMES=285321a2-2d56-4eee-a234-5eab282f87e0,3196a174-3f22-4b06-91d8-4d422e9d4b72,4e132ed2-8609-4153-bd67-3b500ecab27b,54cc6568-c83a-4dde-9ab7-cf8c9f99ed3f,57cdb192-0dd6-4c91-a239-c1d3b05f874b,79b366d0-83d9-4cfd-b453-ce743d3b3237,7d69943e-759a-4e7d-9554-e7d8e81938fd,88110294-5a5b-4524-b270-6fb17c998e55,9b128a9a-68dc-4f5f-9a3d-5a26d31e6bb8,c174dae2-8f68-4f5d-a6c1-17e51c58a8c3,e0c4f21e-ba28-49fb-9809-d3e4279c9f66,e45721fa-b5b2-440c-b583-42c71566d311;SUPTYPE=SR;SVLEN=0;STRANDS=+-;RE=12;REF_strand=87,86;AF=0.0648649	GT:DR:DV	0/0:173:12	utg11_pilon	exonerate:protein2genome:local	gene	1178709	1798130	1868	-	.	gene_id 0 ; sequence GL50803_14586-t26_1-p1 ; gene_orientation +
utg11_pilon	1740874	1481	N	N[utg212_pilon:7504[	.	PASS	IMPRECISE;SVMETHOD=Snifflesv1.0.10;STD_quant_start=380.349708;STD_quant_stop=367.337992;Kurtosis_quant_start=-0.801254;Kurtosis_quant_stop=-0.369180;SVTYPE=BND;RNAMES=285321a2-2d56-4eee-a234-5eab282f87e0,3196a174-3f22-4b06-91d8-4d422e9d4b72,4e132ed2-8609-4153-bd67-3b500ecab27b,54cc6568-c83a-4dde-9ab7-cf8c9f99ed3f,57cdb192-0dd6-4c91-a239-c1d3b05f874b,79b366d0-83d9-4cfd-b453-ce743d3b3237,7d69943e-759a-4e7d-9554-e7d8e81938fd,88110294-5a5b-4524-b270-6fb17c998e55,9b128a9a-68dc-4f5f-9a3d-5a26d31e6bb8,c174dae2-8f68-4f5d-a6c1-17e51c58a8c3,e0c4f21e-ba28-49fb-9809-d3e4279c9f66,e45721fa-b5b2-440c-b583-42c71566d311;SUPTYPE=SR;SVLEN=0;STRANDS=+-;RE=12;REF_strand=87,86;AF=0.0648649	GT:DR:DV	0/0:173:12	utg11_pilon	exonerate:protein2genome:local	gene	1674452	1780118	12339	+	.	gene_id 0 ; sequence GL50803_17478-t26_1-p1 ; gene_orientation +
utg11_pilon	1740874	1481	N	N[utg212_pilon:7504[	.	PASS	IMPRECISE;SVMETHOD=Snifflesv1.0.10;STD_quant_start=380.349708;STD_quant_stop=367.337992;Kurtosis_quant_start=-0.801254;Kurtosis_quant_stop=-0.369180;SVTYPE=BND;RNAMES=285321a2-2d56-4eee-a234-5eab282f87e0,3196a174-3f22-4b06-91d8-4d422e9d4b72,4e132ed2-8609-4153-bd67-3b500ecab27b,54cc6568-c83a-4dde-9ab7-cf8c9f99ed3f,57cdb192-0dd6-4c91-a239-c1d3b05f874b,79b366d0-83d9-4cfd-b453-ce743d3b3237,7d69943e-759a-4e7d-9554-e7d8e81938fd,88110294-5a5b-4524-b270-6fb17c998e55,9b128a9a-68dc-4f5f-9a3d-5a26d31e6bb8,c174dae2-8f68-4f5d-a6c1-17e51c58a8c3,e0c4f21e-ba28-49fb-9809-d3e4279c9f66,e45721fa-b5b2-440c-b583-42c71566d311;SUPTYPE=SR;SVLEN=0;STRANDS=+-;RE=12;REF_strand=87,86;AF=0.0648649	GT:DR:DV	0/0:173:12	utg11_pilon	exonerate:protein2genome:local	gene	909334	1799448	1724	-	.	gene_id 0 ; sequence GL50803_119706-t26_1-p1 ; gene_orientation +
utg11_pilon	1740874	1481	N	N[utg212_pilon:7504[	.	PASS	IMPRECISE;SVMETHOD=Snifflesv1.0.10;STD_quant_start=380.349708;STD_quant_stop=367.337992;Kurtosis_quant_start=-0.801254;Kurtosis_quant_stop=-0.369180;SVTYPE=BND;RNAMES=285321a2-2d56-4eee-a234-5eab282f87e0,3196a174-3f22-4b06-91d8-4d422e9d4b72,4e132ed2-8609-4153-bd67-3b500ecab27b,54cc6568-c83a-4dde-9ab7-cf8c9f99ed3f,57cdb192-0dd6-4c91-a239-c1d3b05f874b,79b366d0-83d9-4cfd-b453-ce743d3b3237,7d69943e-759a-4e7d-9554-e7d8e81938fd,88110294-5a5b-4524-b270-6fb17c998e55,9b128a9a-68dc-4f5f-9a3d-5a26d31e6bb8,c174dae2-8f68-4f5d-a6c1-17e51c58a8c3,e0c4f21e-ba28-49fb-9809-d3e4279c9f66,e45721fa-b5b2-440c-b583-42c71566d311;SUPTYPE=SR;SVLEN=0;STRANDS=+-;RE=12;REF_strand=87,86;AF=0.0648649	GT:DR:DV	0/0:173:12	utg11_pilon	exonerate:protein2genome:local	gene	909334	1799448	1724	-	.	gene_id 0 ; sequence GL50803_119707-t26_1-p1 ; gene_orientation +
utg11_pilon	1742615	1482	N	N[utg212_pilon:9326[	.	PASS	IMPRECISE;SVMETHOD=Snifflesv1.0.10;STD_quant_start=108.206152;STD_quant_stop=120.398446;Kurtosis_quant_start=-1.359816;Kurtosis_quant_stop=-1.862438;SVTYPE=BND;RNAMES=0c8b79e4-0539-4977-8456-28097bb2730a,13bb5a02-650d-428b-af60-ed3e4921abd7,179bc255-965e-4200-82f9-3115377af8ff,249b9b7a-5ec9-47c2-b2a4-17fd816f7869,480f5c6b-bc7d-4d6e-81c8-7c70f482c39d,4e132ed2-8609-4153-bd67-3b500ecab27b,65ddeb39-5d6e-400a-ad55-d71f6a56c179,69a0de9e-456d-4317-a5d1-5532531d4588,762a063a-f8f5-4217-8b5b-b827c6c449ba,77493796-2fd3-4eca-b759-7be9afd09f69,7902e485-0b09-47a7-a92b-0fdba0c398af,7a9488f0-10d8-47f3-8673-41f4bff0358a,8064ce82-c748-42e4-90f3-8817f2dc9e1e,8b45669f-2a05-497f-a06b-1a6ac6300ee8,8ba586b7-f3b0-4eb3-8c6e-3127fefc7948,9cd7af47-ed58-48f2-b651-9de472659aec,a2694015-21aa-4e77-8b19-ea76440d15b0,ad42ad8f-9d79-4763-a704-f84965cca92b,d01451be-0fb8-4cbe-9e45-f843a3d50804,d3dc9fc8-5fe2-40f0-b13f-1e8c9dda17d3,e45721fa-b5b2-440c-b583-42c71566d311,e9f1d4e0-bd8b-4994-83c4-95c1a08a193b,f06e7ef8-951b-43f8-ba96-df0bf244d8af,f43837b9-7681-4368-a8a7-9de1985ab120,f7de2fe3-896f-43e4-b376-114bc7bf4b7d,f7f07dbe-99c8-4991-b0c2-115c6bc1d516,f9f42528-c7b0-49dd-a28f-e27326a71df2,fbbfbf4a-2354-4f00-a674-da362ea9242e;SUPTYPE=SR;SVLEN=0;STRANDS=+-;RE=28;REF_strand=14,18;AF=0.466667	GT:DR:DV	0/1:32:28	utg11_pilon	exonerate:protein2genome:local	gene	1723341	1794069	239	-	.	gene_id 0 ; sequence GL50803_4033-t26_1-p1 ; gene_orientation +
utg11_pilon	1742615	1482	N	N[utg212_pilon:9326[	.	PASS	IMPRECISE;SVMETHOD=Snifflesv1.0.10;STD_quant_start=108.206152;STD_quant_stop=120.398446;Kurtosis_quant_start=-1.359816;Kurtosis_quant_stop=-1.862438;SVTYPE=BND;RNAMES=0c8b79e4-0539-4977-8456-28097bb2730a,13bb5a02-650d-428b-af60-ed3e4921abd7,179bc255-965e-4200-82f9-3115377af8ff,249b9b7a-5ec9-47c2-b2a4-17fd816f7869,480f5c6b-bc7d-4d6e-81c8-7c70f482c39d,4e132ed2-8609-4153-bd67-3b500ecab27b,65ddeb39-5d6e-400a-ad55-d71f6a56c179,69a0de9e-456d-4317-a5d1-5532531d4588,762a063a-f8f5-4217-8b5b-b827c6c449ba,77493796-2fd3-4eca-b759-7be9afd09f69,7902e485-0b09-47a7-a92b-0fdba0c398af,7a9488f0-10d8-47f3-8673-41f4bff0358a,8064ce82-c748-42e4-90f3-8817f2dc9e1e,8b45669f-2a05-497f-a06b-1a6ac6300ee8,8ba586b7-f3b0-4eb3-8c6e-3127fefc7948,9cd7af47-ed58-48f2-b651-9de472659aec,a2694015-21aa-4e77-8b19-ea76440d15b0,ad42ad8f-9d79-4763-a704-f84965cca92b,d01451be-0fb8-4cbe-9e45-f843a3d50804,d3dc9fc8-5fe2-40f0-b13f-1e8c9dda17d3,e45721fa-b5b2-440c-b583-42c71566d311,e9f1d4e0-bd8b-4994-83c4-95c1a08a193b,f06e7ef8-951b-43f8-ba96-df0bf244d8af,f43837b9-7681-4368-a8a7-9de1985ab120,f7de2fe3-896f-43e4-b376-114bc7bf4b7d,f7f07dbe-99c8-4991-b0c2-115c6bc1d516,f9f42528-c7b0-49dd-a28f-e27326a71df2,fbbfbf4a-2354-4f00-a674-da362ea9242e;SUPTYPE=SR;SVLEN=0;STRANDS=+-;RE=28;REF_strand=14,18;AF=0.466667	GT:DR:DV	0/1:32:28	utg11_pilon	exonerate:protein2genome:local	gene	1178709	1798109	2015	-	.	gene_id 0 ; sequence GL50803_113450-t26_1-p1 ; gene_orientation +
utg11_pilon	1742615	1482	N	N[utg212_pilon:9326[	.	PASS	IMPRECISE;SVMETHOD=Snifflesv1.0.10;STD_quant_start=108.206152;STD_quant_stop=120.398446;Kurtosis_quant_start=-1.359816;Kurtosis_quant_stop=-1.862438;SVTYPE=BND;RNAMES=0c8b79e4-0539-4977-8456-28097bb2730a,13bb5a02-650d-428b-af60-ed3e4921abd7,179bc255-965e-4200-82f9-3115377af8ff,249b9b7a-5ec9-47c2-b2a4-17fd816f7869,480f5c6b-bc7d-4d6e-81c8-7c70f482c39d,4e132ed2-8609-4153-bd67-3b500ecab27b,65ddeb39-5d6e-400a-ad55-d71f6a56c179,69a0de9e-456d-4317-a5d1-5532531d4588,762a063a-f8f5-4217-8b5b-b827c6c449ba,77493796-2fd3-4eca-b759-7be9afd09f69,7902e485-0b09-47a7-a92b-0fdba0c398af,7a9488f0-10d8-47f3-8673-41f4bff0358a,8064ce82-c748-42e4-90f3-8817f2dc9e1e,8b45669f-2a05-497f-a06b-1a6ac6300ee8,8ba586b7-f3b0-4eb3-8c6e-3127fefc7948,9cd7af47-ed58-48f2-b651-9de472659aec,a2694015-21aa-4e77-8b19-ea76440d15b0,ad42ad8f-9d79-4763-a704-f84965cca92b,d01451be-0fb8-4cbe-9e45-f843a3d50804,d3dc9fc8-5fe2-40f0-b13f-1e8c9dda17d3,e45721fa-b5b2-440c-b583-42c71566d311,e9f1d4e0-bd8b-4994-83c4-95c1a08a193b,f06e7ef8-951b-43f8-ba96-df0bf244d8af,f43837b9-7681-4368-a8a7-9de1985ab120,f7de2fe3-896f-43e4-b376-114bc7bf4b7d,f7f07dbe-99c8-4991-b0c2-115c6bc1d516,f9f42528-c7b0-49dd-a28f-e27326a71df2,fbbfbf4a-2354-4f00-a674-da362ea9242e;SUPTYPE=SR;SVLEN=0;STRANDS=+-;RE=28;REF_strand=14,18;AF=0.466667	GT:DR:DV	0/1:32:28	utg11_pilon	exonerate:protein2genome:local	gene	1178709	1798109	1990	-	.	gene_id 0 ; sequence GL50803_113797-t26_1-p1 ; gene_orientation +
utg11_pilon	1742615	1482	N	N[utg212_pilon:9326[	.	PASS	IMPRECISE;SVMETHOD=Snifflesv1.0.10;STD_quant_start=108.206152;STD_quant_stop=120.398446;Kurtosis_quant_start=-1.359816;Kurtosis_quant_stop=-1.862438;SVTYPE=BND;RNAMES=0c8b79e4-0539-4977-8456-28097bb2730a,13bb5a02-650d-428b-af60-ed3e4921abd7,179bc255-965e-4200-82f9-3115377af8ff,249b9b7a-5ec9-47c2-b2a4-17fd816f7869,480f5c6b-bc7d-4d6e-81c8-7c70f482c39d,4e132ed2-8609-4153-bd67-3b500ecab27b,65ddeb39-5d6e-400a-ad55-d71f6a56c179,69a0de9e-456d-4317-a5d1-5532531d4588,762a063a-f8f5-4217-8b5b-b827c6c449ba,77493796-2fd3-4eca-b759-7be9afd09f69,7902e485-0b09-47a7-a92b-0fdba0c398af,7a9488f0-10d8-47f3-8673-41f4bff0358a,8064ce82-c748-42e4-90f3-8817f2dc9e1e,8b45669f-2a05-497f-a06b-1a6ac6300ee8,8ba586b7-f3b0-4eb3-8c6e-3127fefc7948,9cd7af47-ed58-48f2-b651-9de472659aec,a2694015-21aa-4e77-8b19-ea76440d15b0,ad42ad8f-9d79-4763-a704-f84965cca92b,d01451be-0fb8-4cbe-9e45-f843a3d50804,d3dc9fc8-5fe2-40f0-b13f-1e8c9dda17d3,e45721fa-b5b2-440c-b583-42c71566d311,e9f1d4e0-bd8b-4994-83c4-95c1a08a193b,f06e7ef8-951b-43f8-ba96-df0bf244d8af,f43837b9-7681-4368-a8a7-9de1985ab120,f7de2fe3-896f-43e4-b376-114bc7bf4b7d,f7f07dbe-99c8-4991-b0c2-115c6bc1d516,f9f42528-c7b0-49dd-a28f-e27326a71df2,fbbfbf4a-2354-4f00-a674-da362ea9242e;SUPTYPE=SR;SVLEN=0;STRANDS=+-;RE=28;REF_strand=14,18;AF=0.466667	GT:DR:DV	0/1:32:28	utg11_pilon	exonerate:protein2genome:local	gene	1159538	1757612	1760	+	.	gene_id 0 ; sequence GL50803_114065-t26_1-p1 ; gene_orientation +
utg11_pilon	1742615	1482	N	N[utg212_pilon:9326[	.	PASS	IMPRECISE;SVMETHOD=Snifflesv1.0.10;STD_quant_start=108.206152;STD_quant_stop=120.398446;Kurtosis_quant_start=-1.359816;Kurtosis_quant_stop=-1.862438;SVTYPE=BND;RNAMES=0c8b79e4-0539-4977-8456-28097bb2730a,13bb5a02-650d-428b-af60-ed3e4921abd7,179bc255-965e-4200-82f9-3115377af8ff,249b9b7a-5ec9-47c2-b2a4-17fd816f7869,480f5c6b-bc7d-4d6e-81c8-7c70f482c39d,4e132ed2-8609-4153-bd67-3b500ecab27b,65ddeb39-5d6e-400a-ad55-d71f6a56c179,69a0de9e-456d-4317-a5d1-5532531d4588,762a063a-f8f5-4217-8b5b-b827c6c449ba,77493796-2fd3-4eca-b759-7be9afd09f69,7902e485-0b09-47a7-a92b-0fdba0c398af,7a9488f0-10d8-47f3-8673-41f4bff0358a,8064ce82-c748-42e4-90f3-8817f2dc9e1e,8b45669f-2a05-497f-a06b-1a6ac6300ee8,8ba586b7-f3b0-4eb3-8c6e-3127fefc7948,9cd7af47-ed58-48f2-b651-9de472659aec,a2694015-21aa-4e77-8b19-ea76440d15b0,ad42ad8f-9d79-4763-a704-f84965cca92b,d01451be-0fb8-4cbe-9e45-f843a3d50804,d3dc9fc8-5fe2-40f0-b13f-1e8c9dda17d3,e45721fa-b5b2-440c-b583-42c71566d311,e9f1d4e0-bd8b-4994-83c4-95c1a08a193b,f06e7ef8-951b-43f8-ba96-df0bf244d8af,f43837b9-7681-4368-a8a7-9de1985ab120,f7de2fe3-896f-43e4-b376-114bc7bf4b7d,f7f07dbe-99c8-4991-b0c2-115c6bc1d516,f9f42528-c7b0-49dd-a28f-e27326a71df2,fbbfbf4a-2354-4f00-a674-da362ea9242e;SUPTYPE=SR;SVLEN=0;STRANDS=+-;RE=28;REF_strand=14,18;AF=0.466667	GT:DR:DV	0/1:32:28	utg11_pilon	exonerate:protein2genome:local	gene	1178709	1798130	1868	-	.	gene_id 0 ; sequence GL50803_14586-t26_1-p1 ; gene_orientation +
utg11_pilon	1742615	1482	N	N[utg212_pilon:9326[	.	PASS	IMPRECISE;SVMETHOD=Snifflesv1.0.10;STD_quant_start=108.206152;STD_quant_stop=120.398446;Kurtosis_quant_start=-1.359816;Kurtosis_quant_stop=-1.862438;SVTYPE=BND;RNAMES=0c8b79e4-0539-4977-8456-28097bb2730a,13bb5a02-650d-428b-af60-ed3e4921abd7,179bc255-965e-4200-82f9-3115377af8ff,249b9b7a-5ec9-47c2-b2a4-17fd816f7869,480f5c6b-bc7d-4d6e-81c8-7c70f482c39d,4e132ed2-8609-4153-bd67-3b500ecab27b,65ddeb39-5d6e-400a-ad55-d71f6a56c179,69a0de9e-456d-4317-a5d1-5532531d4588,762a063a-f8f5-4217-8b5b-b827c6c449ba,77493796-2fd3-4eca-b759-7be9afd09f69,7902e485-0b09-47a7-a92b-0fdba0c398af,7a9488f0-10d8-47f3-8673-41f4bff0358a,8064ce82-c748-42e4-90f3-8817f2dc9e1e,8b45669f-2a05-497f-a06b-1a6ac6300ee8,8ba586b7-f3b0-4eb3-8c6e-3127fefc7948,9cd7af47-ed58-48f2-b651-9de472659aec,a2694015-21aa-4e77-8b19-ea76440d15b0,ad42ad8f-9d79-4763-a704-f84965cca92b,d01451be-0fb8-4cbe-9e45-f843a3d50804,d3dc9fc8-5fe2-40f0-b13f-1e8c9dda17d3,e45721fa-b5b2-440c-b583-42c71566d311,e9f1d4e0-bd8b-4994-83c4-95c1a08a193b,f06e7ef8-951b-43f8-ba96-df0bf244d8af,f43837b9-7681-4368-a8a7-9de1985ab120,f7de2fe3-896f-43e4-b376-114bc7bf4b7d,f7f07dbe-99c8-4991-b0c2-115c6bc1d516,f9f42528-c7b0-49dd-a28f-e27326a71df2,fbbfbf4a-2354-4f00-a674-da362ea9242e;SUPTYPE=SR;SVLEN=0;STRANDS=+-;RE=28;REF_strand=14,18;AF=0.466667	GT:DR:DV	0/1:32:28	utg11_pilon	exonerate:protein2genome:local	gene	1674452	1780118	12339	+	.	gene_id 0 ; sequence GL50803_17478-t26_1-p1 ; gene_orientation +
utg11_pilon	1742615	1482	N	N[utg212_pilon:9326[	.	PASS	IMPRECISE;SVMETHOD=Snifflesv1.0.10;STD_quant_start=108.206152;STD_quant_stop=120.398446;Kurtosis_quant_start=-1.359816;Kurtosis_quant_stop=-1.862438;SVTYPE=BND;RNAMES=0c8b79e4-0539-4977-8456-28097bb2730a,13bb5a02-650d-428b-af60-ed3e4921abd7,179bc255-965e-4200-82f9-3115377af8ff,249b9b7a-5ec9-47c2-b2a4-17fd816f7869,480f5c6b-bc7d-4d6e-81c8-7c70f482c39d,4e132ed2-8609-4153-bd67-3b500ecab27b,65ddeb39-5d6e-400a-ad55-d71f6a56c179,69a0de9e-456d-4317-a5d1-5532531d4588,762a063a-f8f5-4217-8b5b-b827c6c449ba,77493796-2fd3-4eca-b759-7be9afd09f69,7902e485-0b09-47a7-a92b-0fdba0c398af,7a9488f0-10d8-47f3-8673-41f4bff0358a,8064ce82-c748-42e4-90f3-8817f2dc9e1e,8b45669f-2a05-497f-a06b-1a6ac6300ee8,8ba586b7-f3b0-4eb3-8c6e-3127fefc7948,9cd7af47-ed58-48f2-b651-9de472659aec,a2694015-21aa-4e77-8b19-ea76440d15b0,ad42ad8f-9d79-4763-a704-f84965cca92b,d01451be-0fb8-4cbe-9e45-f843a3d50804,d3dc9fc8-5fe2-40f0-b13f-1e8c9dda17d3,e45721fa-b5b2-440c-b583-42c71566d311,e9f1d4e0-bd8b-4994-83c4-95c1a08a193b,f06e7ef8-951b-43f8-ba96-df0bf244d8af,f43837b9-7681-4368-a8a7-9de1985ab120,f7de2fe3-896f-43e4-b376-114bc7bf4b7d,f7f07dbe-99c8-4991-b0c2-115c6bc1d516,f9f42528-c7b0-49dd-a28f-e27326a71df2,fbbfbf4a-2354-4f00-a674-da362ea9242e;SUPTYPE=SR;SVLEN=0;STRANDS=+-;RE=28;REF_strand=14,18;AF=0.466667	GT:DR:DV	0/1:32:28	utg11_pilon	exonerate:protein2genome:local	gene	909334	1799448	1724	-	.	gene_id 0 ; sequence GL50803_119706-t26_1-p1 ; gene_orientation +
utg11_pilon	1742615	1482	N	N[utg212_pilon:9326[	.	PASS	IMPRECISE;SVMETHOD=Snifflesv1.0.10;STD_quant_start=108.206152;STD_quant_stop=120.398446;Kurtosis_quant_start=-1.359816;Kurtosis_quant_stop=-1.862438;SVTYPE=BND;RNAMES=0c8b79e4-0539-4977-8456-28097bb2730a,13bb5a02-650d-428b-af60-ed3e4921abd7,179bc255-965e-4200-82f9-3115377af8ff,249b9b7a-5ec9-47c2-b2a4-17fd816f7869,480f5c6b-bc7d-4d6e-81c8-7c70f482c39d,4e132ed2-8609-4153-bd67-3b500ecab27b,65ddeb39-5d6e-400a-ad55-d71f6a56c179,69a0de9e-456d-4317-a5d1-5532531d4588,762a063a-f8f5-4217-8b5b-b827c6c449ba,77493796-2fd3-4eca-b759-7be9afd09f69,7902e485-0b09-47a7-a92b-0fdba0c398af,7a9488f0-10d8-47f3-8673-41f4bff0358a,8064ce82-c748-42e4-90f3-8817f2dc9e1e,8b45669f-2a05-497f-a06b-1a6ac6300ee8,8ba586b7-f3b0-4eb3-8c6e-3127fefc7948,9cd7af47-ed58-48f2-b651-9de472659aec,a2694015-21aa-4e77-8b19-ea76440d15b0,ad42ad8f-9d79-4763-a704-f84965cca92b,d01451be-0fb8-4cbe-9e45-f843a3d50804,d3dc9fc8-5fe2-40f0-b13f-1e8c9dda17d3,e45721fa-b5b2-440c-b583-42c71566d311,e9f1d4e0-bd8b-4994-83c4-95c1a08a193b,f06e7ef8-951b-43f8-ba96-df0bf244d8af,f43837b9-7681-4368-a8a7-9de1985ab120,f7de2fe3-896f-43e4-b376-114bc7bf4b7d,f7f07dbe-99c8-4991-b0c2-115c6bc1d516,f9f42528-c7b0-49dd-a28f-e27326a71df2,fbbfbf4a-2354-4f00-a674-da362ea9242e;SUPTYPE=SR;SVLEN=0;STRANDS=+-;RE=28;REF_strand=14,18;AF=0.466667	GT:DR:DV	0/1:32:28	utg11_pilon	exonerate:protein2genome:local	gene	909334	1799448	1724	-	.	gene_id 0 ; sequence GL50803_119707-t26_1-p1 ; gene_orientation +
utg11_pilon	1745705	1483	N	]utg731_pilon:1109170]N	.	PASS	IMPRECISE;SVMETHOD=Snifflesv1.0.10;STD_quant_start=62.887996;STD_quant_stop=19.588262;Kurtosis_quant_start=-1.022522;Kurtosis_quant_stop=0.879529;SVTYPE=BND;RNAMES=121e8a8d-2643-47df-8f75-cdc2fc7267fc,13135788-0b98-406d-9f85-74552138277c,192dac4c-0d6a-46e2-8cb3-4c259a079a62,21ad0763-185e-40e2-9e31-23bc7640366b,42530c8d-0153-429a-898c-1a9ed43bdb11,4f4d6385-2ceb-41e7-9766-32a0c3f4b3ce,650b042e-08f8-46f3-acad-f3ea28f74985,6bd67ea3-8157-4bc5-8804-3defeb61774d,6cf3ea0c-b808-4f38-bdf4-c66c503ad746,7f22b360-4fb0-49cb-95fc-4f203525ab59,807ed4b7-2c11-4943-8712-459a2605a57e,8131abc1-c685-41c7-b1e3-9e444ad7428d,a1036d82-44ec-412b-bd85-9f72d4424bf5,a3c1a423-b979-45b3-8d24-a6f373d35327,b1269881-a08e-4928-b89e-4f19f85aeaee,e0b37487-8997-4fea-a44f-5894c089d2fa,e2f1fe51-b6c3-4d1e-a3d1-ccdba745e95d;SUPTYPE=SR;SVLEN=0;STRANDS=-+;RE=17;REF_strand=2,1;AF=0.85	GT:DR:DV	1/1:3:17	utg11_pilon	exonerate:protein2genome:local	gene	1723341	1794069	239	-	.	gene_id 0 ; sequence GL50803_4033-t26_1-p1 ; gene_orientation +
utg11_pilon	1745705	1483	N	]utg731_pilon:1109170]N	.	PASS	IMPRECISE;SVMETHOD=Snifflesv1.0.10;STD_quant_start=62.887996;STD_quant_stop=19.588262;Kurtosis_quant_start=-1.022522;Kurtosis_quant_stop=0.879529;SVTYPE=BND;RNAMES=121e8a8d-2643-47df-8f75-cdc2fc7267fc,13135788-0b98-406d-9f85-74552138277c,192dac4c-0d6a-46e2-8cb3-4c259a079a62,21ad0763-185e-40e2-9e31-23bc7640366b,42530c8d-0153-429a-898c-1a9ed43bdb11,4f4d6385-2ceb-41e7-9766-32a0c3f4b3ce,650b042e-08f8-46f3-acad-f3ea28f74985,6bd67ea3-8157-4bc5-8804-3defeb61774d,6cf3ea0c-b808-4f38-bdf4-c66c503ad746,7f22b360-4fb0-49cb-95fc-4f203525ab59,807ed4b7-2c11-4943-8712-459a2605a57e,8131abc1-c685-41c7-b1e3-9e444ad7428d,a1036d82-44ec-412b-bd85-9f72d4424bf5,a3c1a423-b979-45b3-8d24-a6f373d35327,b1269881-a08e-4928-b89e-4f19f85aeaee,e0b37487-8997-4fea-a44f-5894c089d2fa,e2f1fe51-b6c3-4d1e-a3d1-ccdba745e95d;SUPTYPE=SR;SVLEN=0;STRANDS=-+;RE=17;REF_strand=2,1;AF=0.85	GT:DR:DV	1/1:3:17	utg11_pilon	exonerate:protein2genome:local	gene	1178709	1798109	2015	-	.	gene_id 0 ; sequence GL50803_113450-t26_1-p1 ; gene_orientation +
utg11_pilon	1745705	1483	N	]utg731_pilon:1109170]N	.	PASS	IMPRECISE;SVMETHOD=Snifflesv1.0.10;STD_quant_start=62.887996;STD_quant_stop=19.588262;Kurtosis_quant_start=-1.022522;Kurtosis_quant_stop=0.879529;SVTYPE=BND;RNAMES=121e8a8d-2643-47df-8f75-cdc2fc7267fc,13135788-0b98-406d-9f85-74552138277c,192dac4c-0d6a-46e2-8cb3-4c259a079a62,21ad0763-185e-40e2-9e31-23bc7640366b,42530c8d-0153-429a-898c-1a9ed43bdb11,4f4d6385-2ceb-41e7-9766-32a0c3f4b3ce,650b042e-08f8-46f3-acad-f3ea28f74985,6bd67ea3-8157-4bc5-8804-3defeb61774d,6cf3ea0c-b808-4f38-bdf4-c66c503ad746,7f22b360-4fb0-49cb-95fc-4f203525ab59,807ed4b7-2c11-4943-8712-459a2605a57e,8131abc1-c685-41c7-b1e3-9e444ad7428d,a1036d82-44ec-412b-bd85-9f72d4424bf5,a3c1a423-b979-45b3-8d24-a6f373d35327,b1269881-a08e-4928-b89e-4f19f85aeaee,e0b37487-8997-4fea-a44f-5894c089d2fa,e2f1fe51-b6c3-4d1e-a3d1-ccdba745e95d;SUPTYPE=SR;SVLEN=0;STRANDS=-+;RE=17;REF_strand=2,1;AF=0.85	GT:DR:DV	1/1:3:17	utg11_pilon	exonerate:protein2genome:local	gene	1178709	1798109	1990	-	.	gene_id 0 ; sequence GL50803_113797-t26_1-p1 ; gene_orientation +
utg11_pilon	1745705	1483	N	]utg731_pilon:1109170]N	.	PASS	IMPRECISE;SVMETHOD=Snifflesv1.0.10;STD_quant_start=62.887996;STD_quant_stop=19.588262;Kurtosis_quant_start=-1.022522;Kurtosis_quant_stop=0.879529;SVTYPE=BND;RNAMES=121e8a8d-2643-47df-8f75-cdc2fc7267fc,13135788-0b98-406d-9f85-74552138277c,192dac4c-0d6a-46e2-8cb3-4c259a079a62,21ad0763-185e-40e2-9e31-23bc7640366b,42530c8d-0153-429a-898c-1a9ed43bdb11,4f4d6385-2ceb-41e7-9766-32a0c3f4b3ce,650b042e-08f8-46f3-acad-f3ea28f74985,6bd67ea3-8157-4bc5-8804-3defeb61774d,6cf3ea0c-b808-4f38-bdf4-c66c503ad746,7f22b360-4fb0-49cb-95fc-4f203525ab59,807ed4b7-2c11-4943-8712-459a2605a57e,8131abc1-c685-41c7-b1e3-9e444ad7428d,a1036d82-44ec-412b-bd85-9f72d4424bf5,a3c1a423-b979-45b3-8d24-a6f373d35327,b1269881-a08e-4928-b89e-4f19f85aeaee,e0b37487-8997-4fea-a44f-5894c089d2fa,e2f1fe51-b6c3-4d1e-a3d1-ccdba745e95d;SUPTYPE=SR;SVLEN=0;STRANDS=-+;RE=17;REF_strand=2,1;AF=0.85	GT:DR:DV	1/1:3:17	utg11_pilon	exonerate:protein2genome:local	gene	1159538	1757612	1760	+	.	gene_id 0 ; sequence GL50803_114065-t26_1-p1 ; gene_orientation +
utg11_pilon	1745705	1483	N	]utg731_pilon:1109170]N	.	PASS	IMPRECISE;SVMETHOD=Snifflesv1.0.10;STD_quant_start=62.887996;STD_quant_stop=19.588262;Kurtosis_quant_start=-1.022522;Kurtosis_quant_stop=0.879529;SVTYPE=BND;RNAMES=121e8a8d-2643-47df-8f75-cdc2fc7267fc,13135788-0b98-406d-9f85-74552138277c,192dac4c-0d6a-46e2-8cb3-4c259a079a62,21ad0763-185e-40e2-9e31-23bc7640366b,42530c8d-0153-429a-898c-1a9ed43bdb11,4f4d6385-2ceb-41e7-9766-32a0c3f4b3ce,650b042e-08f8-46f3-acad-f3ea28f74985,6bd67ea3-8157-4bc5-8804-3defeb61774d,6cf3ea0c-b808-4f38-bdf4-c66c503ad746,7f22b360-4fb0-49cb-95fc-4f203525ab59,807ed4b7-2c11-4943-8712-459a2605a57e,8131abc1-c685-41c7-b1e3-9e444ad7428d,a1036d82-44ec-412b-bd85-9f72d4424bf5,a3c1a423-b979-45b3-8d24-a6f373d35327,b1269881-a08e-4928-b89e-4f19f85aeaee,e0b37487-8997-4fea-a44f-5894c089d2fa,e2f1fe51-b6c3-4d1e-a3d1-ccdba745e95d;SUPTYPE=SR;SVLEN=0;STRANDS=-+;RE=17;REF_strand=2,1;AF=0.85	GT:DR:DV	1/1:3:17	utg11_pilon	exonerate:protein2genome:local	gene	1178709	1798130	1868	-	.	gene_id 0 ; sequence GL50803_14586-t26_1-p1 ; gene_orientation +
utg11_pilon	1745705	1483	N	]utg731_pilon:1109170]N	.	PASS	IMPRECISE;SVMETHOD=Snifflesv1.0.10;STD_quant_start=62.887996;STD_quant_stop=19.588262;Kurtosis_quant_start=-1.022522;Kurtosis_quant_stop=0.879529;SVTYPE=BND;RNAMES=121e8a8d-2643-47df-8f75-cdc2fc7267fc,13135788-0b98-406d-9f85-74552138277c,192dac4c-0d6a-46e2-8cb3-4c259a079a62,21ad0763-185e-40e2-9e31-23bc7640366b,42530c8d-0153-429a-898c-1a9ed43bdb11,4f4d6385-2ceb-41e7-9766-32a0c3f4b3ce,650b042e-08f8-46f3-acad-f3ea28f74985,6bd67ea3-8157-4bc5-8804-3defeb61774d,6cf3ea0c-b808-4f38-bdf4-c66c503ad746,7f22b360-4fb0-49cb-95fc-4f203525ab59,807ed4b7-2c11-4943-8712-459a2605a57e,8131abc1-c685-41c7-b1e3-9e444ad7428d,a1036d82-44ec-412b-bd85-9f72d4424bf5,a3c1a423-b979-45b3-8d24-a6f373d35327,b1269881-a08e-4928-b89e-4f19f85aeaee,e0b37487-8997-4fea-a44f-5894c089d2fa,e2f1fe51-b6c3-4d1e-a3d1-ccdba745e95d;SUPTYPE=SR;SVLEN=0;STRANDS=-+;RE=17;REF_strand=2,1;AF=0.85	GT:DR:DV	1/1:3:17	utg11_pilon	exonerate:protein2genome:local	gene	1674452	1780118	12339	+	.	gene_id 0 ; sequence GL50803_17478-t26_1-p1 ; gene_orientation +
utg11_pilon	1745705	1483	N	]utg731_pilon:1109170]N	.	PASS	IMPRECISE;SVMETHOD=Snifflesv1.0.10;STD_quant_start=62.887996;STD_quant_stop=19.588262;Kurtosis_quant_start=-1.022522;Kurtosis_quant_stop=0.879529;SVTYPE=BND;RNAMES=121e8a8d-2643-47df-8f75-cdc2fc7267fc,13135788-0b98-406d-9f85-74552138277c,192dac4c-0d6a-46e2-8cb3-4c259a079a62,21ad0763-185e-40e2-9e31-23bc7640366b,42530c8d-0153-429a-898c-1a9ed43bdb11,4f4d6385-2ceb-41e7-9766-32a0c3f4b3ce,650b042e-08f8-46f3-acad-f3ea28f74985,6bd67ea3-8157-4bc5-8804-3defeb61774d,6cf3ea0c-b808-4f38-bdf4-c66c503ad746,7f22b360-4fb0-49cb-95fc-4f203525ab59,807ed4b7-2c11-4943-8712-459a2605a57e,8131abc1-c685-41c7-b1e3-9e444ad7428d,a1036d82-44ec-412b-bd85-9f72d4424bf5,a3c1a423-b979-45b3-8d24-a6f373d35327,b1269881-a08e-4928-b89e-4f19f85aeaee,e0b37487-8997-4fea-a44f-5894c089d2fa,e2f1fe51-b6c3-4d1e-a3d1-ccdba745e95d;SUPTYPE=SR;SVLEN=0;STRANDS=-+;RE=17;REF_strand=2,1;AF=0.85	GT:DR:DV	1/1:3:17	utg11_pilon	exonerate:protein2genome:local	gene	909334	1799448	1724	-	.	gene_id 0 ; sequence GL50803_119706-t26_1-p1 ; gene_orientation +
utg11_pilon	1745705	1483	N	]utg731_pilon:1109170]N	.	PASS	IMPRECISE;SVMETHOD=Snifflesv1.0.10;STD_quant_start=62.887996;STD_quant_stop=19.588262;Kurtosis_quant_start=-1.022522;Kurtosis_quant_stop=0.879529;SVTYPE=BND;RNAMES=121e8a8d-2643-47df-8f75-cdc2fc7267fc,13135788-0b98-406d-9f85-74552138277c,192dac4c-0d6a-46e2-8cb3-4c259a079a62,21ad0763-185e-40e2-9e31-23bc7640366b,42530c8d-0153-429a-898c-1a9ed43bdb11,4f4d6385-2ceb-41e7-9766-32a0c3f4b3ce,650b042e-08f8-46f3-acad-f3ea28f74985,6bd67ea3-8157-4bc5-8804-3defeb61774d,6cf3ea0c-b808-4f38-bdf4-c66c503ad746,7f22b360-4fb0-49cb-95fc-4f203525ab59,807ed4b7-2c11-4943-8712-459a2605a57e,8131abc1-c685-41c7-b1e3-9e444ad7428d,a1036d82-44ec-412b-bd85-9f72d4424bf5,a3c1a423-b979-45b3-8d24-a6f373d35327,b1269881-a08e-4928-b89e-4f19f85aeaee,e0b37487-8997-4fea-a44f-5894c089d2fa,e2f1fe51-b6c3-4d1e-a3d1-ccdba745e95d;SUPTYPE=SR;SVLEN=0;STRANDS=-+;RE=17;REF_strand=2,1;AF=0.85	GT:DR:DV	1/1:3:17	utg11_pilon	exonerate:protein2genome:local	gene	909334	1799448	1724	-	.	gene_id 0 ; sequence GL50803_119707-t26_1-p1 ; gene_orientation +
utg11_pilon	1745678	1484	N	]utg731_pilon:567820]N	.	PASS	IMPRECISE;SVMETHOD=Snifflesv1.0.10;STD_quant_start=30.431891;STD_quant_stop=46.720445;Kurtosis_quant_start=-1.622276;Kurtosis_quant_stop=-0.586701;SVTYPE=BND;RNAMES=0521104a-bc19-4a32-be52-06ef9f84e5d5,282d3e7a-5519-4dfa-a216-ab035b369e2a,29e7c7e1-3fb0-4438-9c79-fe8d27276814,2b4a1606-c771-4688-a5e8-4845bd405717,53e90d8c-6d3b-450e-a5c0-9d91e9ca339b,56d147c2-223d-4b11-ad84-410f52dbbd05,5bd047dc-fc55-4c2c-bff8-92a14a75d839,64528433-1073-41ff-a223-e8d91597be7d,6965f08c-f63d-4508-afe2-1e124f06d11f,6c4a6194-555d-418c-8c18-6cb32fc64d98,7097d697-fe78-4d26-a87d-30de1ac38399,85b844cb-7bba-4e28-8f7c-fc5678af1041,a1036d82-44ec-412b-bd85-9f72d4424bf5,ad61f375-d001-4556-9c27-f353278be4d9,b1269881-a08e-4928-b89e-4f19f85aeaee,c82569d3-75ef-4d40-be59-389c5226287e,cd4110d4-4c65-4a26-9570-d5d1fd4c4667,d13f75b4-1ebb-45cf-bed4-a9071ba007c2,e074d7d1-648b-4024-8cb0-229befa09490,eebc8736-5905-45eb-8866-b598a79d0232;SUPTYPE=SR;SVLEN=0;STRANDS=-+;RE=20;REF_strand=1,1;AF=0.909091	GT:DR:DV	1/1:2:20	utg11_pilon	exonerate:protein2genome:local	gene	1723341	1794069	239	-	.	gene_id 0 ; sequence GL50803_4033-t26_1-p1 ; gene_orientation +
utg11_pilon	1745678	1484	N	]utg731_pilon:567820]N	.	PASS	IMPRECISE;SVMETHOD=Snifflesv1.0.10;STD_quant_start=30.431891;STD_quant_stop=46.720445;Kurtosis_quant_start=-1.622276;Kurtosis_quant_stop=-0.586701;SVTYPE=BND;RNAMES=0521104a-bc19-4a32-be52-06ef9f84e5d5,282d3e7a-5519-4dfa-a216-ab035b369e2a,29e7c7e1-3fb0-4438-9c79-fe8d27276814,2b4a1606-c771-4688-a5e8-4845bd405717,53e90d8c-6d3b-450e-a5c0-9d91e9ca339b,56d147c2-223d-4b11-ad84-410f52dbbd05,5bd047dc-fc55-4c2c-bff8-92a14a75d839,64528433-1073-41ff-a223-e8d91597be7d,6965f08c-f63d-4508-afe2-1e124f06d11f,6c4a6194-555d-418c-8c18-6cb32fc64d98,7097d697-fe78-4d26-a87d-30de1ac38399,85b844cb-7bba-4e28-8f7c-fc5678af1041,a1036d82-44ec-412b-bd85-9f72d4424bf5,ad61f375-d001-4556-9c27-f353278be4d9,b1269881-a08e-4928-b89e-4f19f85aeaee,c82569d3-75ef-4d40-be59-389c5226287e,cd4110d4-4c65-4a26-9570-d5d1fd4c4667,d13f75b4-1ebb-45cf-bed4-a9071ba007c2,e074d7d1-648b-4024-8cb0-229befa09490,eebc8736-5905-45eb-8866-b598a79d0232;SUPTYPE=SR;SVLEN=0;STRANDS=-+;RE=20;REF_strand=1,1;AF=0.909091	GT:DR:DV	1/1:2:20	utg11_pilon	exonerate:protein2genome:local	gene	1178709	1798109	2015	-	.	gene_id 0 ; sequence GL50803_113450-t26_1-p1 ; gene_orientation +
utg11_pilon	1745678	1484	N	]utg731_pilon:567820]N	.	PASS	IMPRECISE;SVMETHOD=Snifflesv1.0.10;STD_quant_start=30.431891;STD_quant_stop=46.720445;Kurtosis_quant_start=-1.622276;Kurtosis_quant_stop=-0.586701;SVTYPE=BND;RNAMES=0521104a-bc19-4a32-be52-06ef9f84e5d5,282d3e7a-5519-4dfa-a216-ab035b369e2a,29e7c7e1-3fb0-4438-9c79-fe8d27276814,2b4a1606-c771-4688-a5e8-4845bd405717,53e90d8c-6d3b-450e-a5c0-9d91e9ca339b,56d147c2-223d-4b11-ad84-410f52dbbd05,5bd047dc-fc55-4c2c-bff8-92a14a75d839,64528433-1073-41ff-a223-e8d91597be7d,6965f08c-f63d-4508-afe2-1e124f06d11f,6c4a6194-555d-418c-8c18-6cb32fc64d98,7097d697-fe78-4d26-a87d-30de1ac38399,85b844cb-7bba-4e28-8f7c-fc5678af1041,a1036d82-44ec-412b-bd85-9f72d4424bf5,ad61f375-d001-4556-9c27-f353278be4d9,b1269881-a08e-4928-b89e-4f19f85aeaee,c82569d3-75ef-4d40-be59-389c5226287e,cd4110d4-4c65-4a26-9570-d5d1fd4c4667,d13f75b4-1ebb-45cf-bed4-a9071ba007c2,e074d7d1-648b-4024-8cb0-229befa09490,eebc8736-5905-45eb-8866-b598a79d0232;SUPTYPE=SR;SVLEN=0;STRANDS=-+;RE=20;REF_strand=1,1;AF=0.909091	GT:DR:DV	1/1:2:20	utg11_pilon	exonerate:protein2genome:local	gene	1178709	1798109	1990	-	.	gene_id 0 ; sequence GL50803_113797-t26_1-p1 ; gene_orientation +
utg11_pilon	1745678	1484	N	]utg731_pilon:567820]N	.	PASS	IMPRECISE;SVMETHOD=Snifflesv1.0.10;STD_quant_start=30.431891;STD_quant_stop=46.720445;Kurtosis_quant_start=-1.622276;Kurtosis_quant_stop=-0.586701;SVTYPE=BND;RNAMES=0521104a-bc19-4a32-be52-06ef9f84e5d5,282d3e7a-5519-4dfa-a216-ab035b369e2a,29e7c7e1-3fb0-4438-9c79-fe8d27276814,2b4a1606-c771-4688-a5e8-4845bd405717,53e90d8c-6d3b-450e-a5c0-9d91e9ca339b,56d147c2-223d-4b11-ad84-410f52dbbd05,5bd047dc-fc55-4c2c-bff8-92a14a75d839,64528433-1073-41ff-a223-e8d91597be7d,6965f08c-f63d-4508-afe2-1e124f06d11f,6c4a6194-555d-418c-8c18-6cb32fc64d98,7097d697-fe78-4d26-a87d-30de1ac38399,85b844cb-7bba-4e28-8f7c-fc5678af1041,a1036d82-44ec-412b-bd85-9f72d4424bf5,ad61f375-d001-4556-9c27-f353278be4d9,b1269881-a08e-4928-b89e-4f19f85aeaee,c82569d3-75ef-4d40-be59-389c5226287e,cd4110d4-4c65-4a26-9570-d5d1fd4c4667,d13f75b4-1ebb-45cf-bed4-a9071ba007c2,e074d7d1-648b-4024-8cb0-229befa09490,eebc8736-5905-45eb-8866-b598a79d0232;SUPTYPE=SR;SVLEN=0;STRANDS=-+;RE=20;REF_strand=1,1;AF=0.909091	GT:DR:DV	1/1:2:20	utg11_pilon	exonerate:protein2genome:local	gene	1159538	1757612	1760	+	.	gene_id 0 ; sequence GL50803_114065-t26_1-p1 ; gene_orientation +
utg11_pilon	1745678	1484	N	]utg731_pilon:567820]N	.	PASS	IMPRECISE;SVMETHOD=Snifflesv1.0.10;STD_quant_start=30.431891;STD_quant_stop=46.720445;Kurtosis_quant_start=-1.622276;Kurtosis_quant_stop=-0.586701;SVTYPE=BND;RNAMES=0521104a-bc19-4a32-be52-06ef9f84e5d5,282d3e7a-5519-4dfa-a216-ab035b369e2a,29e7c7e1-3fb0-4438-9c79-fe8d27276814,2b4a1606-c771-4688-a5e8-4845bd405717,53e90d8c-6d3b-450e-a5c0-9d91e9ca339b,56d147c2-223d-4b11-ad84-410f52dbbd05,5bd047dc-fc55-4c2c-bff8-92a14a75d839,64528433-1073-41ff-a223-e8d91597be7d,6965f08c-f63d-4508-afe2-1e124f06d11f,6c4a6194-555d-418c-8c18-6cb32fc64d98,7097d697-fe78-4d26-a87d-30de1ac38399,85b844cb-7bba-4e28-8f7c-fc5678af1041,a1036d82-44ec-412b-bd85-9f72d4424bf5,ad61f375-d001-4556-9c27-f353278be4d9,b1269881-a08e-4928-b89e-4f19f85aeaee,c82569d3-75ef-4d40-be59-389c5226287e,cd4110d4-4c65-4a26-9570-d5d1fd4c4667,d13f75b4-1ebb-45cf-bed4-a9071ba007c2,e074d7d1-648b-4024-8cb0-229befa09490,eebc8736-5905-45eb-8866-b598a79d0232;SUPTYPE=SR;SVLEN=0;STRANDS=-+;RE=20;REF_strand=1,1;AF=0.909091	GT:DR:DV	1/1:2:20	utg11_pilon	exonerate:protein2genome:local	gene	1178709	1798130	1868	-	.	gene_id 0 ; sequence GL50803_14586-t26_1-p1 ; gene_orientation +
utg11_pilon	1745678	1484	N	]utg731_pilon:567820]N	.	PASS	IMPRECISE;SVMETHOD=Snifflesv1.0.10;STD_quant_start=30.431891;STD_quant_stop=46.720445;Kurtosis_quant_start=-1.622276;Kurtosis_quant_stop=-0.586701;SVTYPE=BND;RNAMES=0521104a-bc19-4a32-be52-06ef9f84e5d5,282d3e7a-5519-4dfa-a216-ab035b369e2a,29e7c7e1-3fb0-4438-9c79-fe8d27276814,2b4a1606-c771-4688-a5e8-4845bd405717,53e90d8c-6d3b-450e-a5c0-9d91e9ca339b,56d147c2-223d-4b11-ad84-410f52dbbd05,5bd047dc-fc55-4c2c-bff8-92a14a75d839,64528433-1073-41ff-a223-e8d91597be7d,6965f08c-f63d-4508-afe2-1e124f06d11f,6c4a6194-555d-418c-8c18-6cb32fc64d98,7097d697-fe78-4d26-a87d-30de1ac38399,85b844cb-7bba-4e28-8f7c-fc5678af1041,a1036d82-44ec-412b-bd85-9f72d4424bf5,ad61f375-d001-4556-9c27-f353278be4d9,b1269881-a08e-4928-b89e-4f19f85aeaee,c82569d3-75ef-4d40-be59-389c5226287e,cd4110d4-4c65-4a26-9570-d5d1fd4c4667,d13f75b4-1ebb-45cf-bed4-a9071ba007c2,e074d7d1-648b-4024-8cb0-229befa09490,eebc8736-5905-45eb-8866-b598a79d0232;SUPTYPE=SR;SVLEN=0;STRANDS=-+;RE=20;REF_strand=1,1;AF=0.909091	GT:DR:DV	1/1:2:20	utg11_pilon	exonerate:protein2genome:local	gene	1674452	1780118	12339	+	.	gene_id 0 ; sequence GL50803_17478-t26_1-p1 ; gene_orientation +
utg11_pilon	1745678	1484	N	]utg731_pilon:567820]N	.	PASS	IMPRECISE;SVMETHOD=Snifflesv1.0.10;STD_quant_start=30.431891;STD_quant_stop=46.720445;Kurtosis_quant_start=-1.622276;Kurtosis_quant_stop=-0.586701;SVTYPE=BND;RNAMES=0521104a-bc19-4a32-be52-06ef9f84e5d5,282d3e7a-5519-4dfa-a216-ab035b369e2a,29e7c7e1-3fb0-4438-9c79-fe8d27276814,2b4a1606-c771-4688-a5e8-4845bd405717,53e90d8c-6d3b-450e-a5c0-9d91e9ca339b,56d147c2-223d-4b11-ad84-410f52dbbd05,5bd047dc-fc55-4c2c-bff8-92a14a75d839,64528433-1073-41ff-a223-e8d91597be7d,6965f08c-f63d-4508-afe2-1e124f06d11f,6c4a6194-555d-418c-8c18-6cb32fc64d98,7097d697-fe78-4d26-a87d-30de1ac38399,85b844cb-7bba-4e28-8f7c-fc5678af1041,a1036d82-44ec-412b-bd85-9f72d4424bf5,ad61f375-d001-4556-9c27-f353278be4d9,b1269881-a08e-4928-b89e-4f19f85aeaee,c82569d3-75ef-4d40-be59-389c5226287e,cd4110d4-4c65-4a26-9570-d5d1fd4c4667,d13f75b4-1ebb-45cf-bed4-a9071ba007c2,e074d7d1-648b-4024-8cb0-229befa09490,eebc8736-5905-45eb-8866-b598a79d0232;SUPTYPE=SR;SVLEN=0;STRANDS=-+;RE=20;REF_strand=1,1;AF=0.909091	GT:DR:DV	1/1:2:20	utg11_pilon	exonerate:protein2genome:local	gene	909334	1799448	1724	-	.	gene_id 0 ; sequence GL50803_119706-t26_1-p1 ; gene_orientation +
utg11_pilon	1745678	1484	N	]utg731_pilon:567820]N	.	PASS	IMPRECISE;SVMETHOD=Snifflesv1.0.10;STD_quant_start=30.431891;STD_quant_stop=46.720445;Kurtosis_quant_start=-1.622276;Kurtosis_quant_stop=-0.586701;SVTYPE=BND;RNAMES=0521104a-bc19-4a32-be52-06ef9f84e5d5,282d3e7a-5519-4dfa-a216-ab035b369e2a,29e7c7e1-3fb0-4438-9c79-fe8d27276814,2b4a1606-c771-4688-a5e8-4845bd405717,53e90d8c-6d3b-450e-a5c0-9d91e9ca339b,56d147c2-223d-4b11-ad84-410f52dbbd05,5bd047dc-fc55-4c2c-bff8-92a14a75d839,64528433-1073-41ff-a223-e8d91597be7d,6965f08c-f63d-4508-afe2-1e124f06d11f,6c4a6194-555d-418c-8c18-6cb32fc64d98,7097d697-fe78-4d26-a87d-30de1ac38399,85b844cb-7bba-4e28-8f7c-fc5678af1041,a1036d82-44ec-412b-bd85-9f72d4424bf5,ad61f375-d001-4556-9c27-f353278be4d9,b1269881-a08e-4928-b89e-4f19f85aeaee,c82569d3-75ef-4d40-be59-389c5226287e,cd4110d4-4c65-4a26-9570-d5d1fd4c4667,d13f75b4-1ebb-45cf-bed4-a9071ba007c2,e074d7d1-648b-4024-8cb0-229befa09490,eebc8736-5905-45eb-8866-b598a79d0232;SUPTYPE=SR;SVLEN=0;STRANDS=-+;RE=20;REF_strand=1,1;AF=0.909091	GT:DR:DV	1/1:2:20	utg11_pilon	exonerate:protein2genome:local	gene	909334	1799448	1724	-	.	gene_id 0 ; sequence GL50803_119707-t26_1-p1 ; gene_orientation +
utg11_pilon	1749394	1485	N	]utg47_pilon:1965675]N	.	PASS	IMPRECISE;SVMETHOD=Snifflesv1.0.10;STD_quant_start=267.514859;STD_quant_stop=348.268000;Kurtosis_quant_start=-1.342611;Kurtosis_quant_stop=-1.179050;SVTYPE=BND;RNAMES=3665cc2f-2fa8-4e12-935e-b11c107551f1,550c9da1-e03a-4d4e-a2a1-4e8b984aa7dc,58411bef-eaf5-4d67-b60a-94e962338812,6c96eda6-2b81-4add-8673-7b8731f112e6,8237de6b-1756-4b5e-9950-af2ce37ed199,98706759-6aa2-4d9b-9107-4b03284bda2e,a266f93b-bb9e-402e-a416-44de8d3295f3,c5f2c13f-438e-4de1-adbc-d410d23c8529,ce36c55b-da50-4b38-8403-d5bcd40e5f16,dfd037aa-06bb-4660-a3ee-7e03b5a77d4a,f69e762c-a336-45aa-94c5-e1c61ffcc3db;SUPTYPE=SR;SVLEN=0;STRANDS=--;RE=11;REF_strand=2,7;AF=0.55	GT:DR:DV	0/1:9:11	utg11_pilon	exonerate:protein2genome:local	gene	1723341	1794069	239	-	.	gene_id 0 ; sequence GL50803_4033-t26_1-p1 ; gene_orientation +
utg11_pilon	1749394	1485	N	]utg47_pilon:1965675]N	.	PASS	IMPRECISE;SVMETHOD=Snifflesv1.0.10;STD_quant_start=267.514859;STD_quant_stop=348.268000;Kurtosis_quant_start=-1.342611;Kurtosis_quant_stop=-1.179050;SVTYPE=BND;RNAMES=3665cc2f-2fa8-4e12-935e-b11c107551f1,550c9da1-e03a-4d4e-a2a1-4e8b984aa7dc,58411bef-eaf5-4d67-b60a-94e962338812,6c96eda6-2b81-4add-8673-7b8731f112e6,8237de6b-1756-4b5e-9950-af2ce37ed199,98706759-6aa2-4d9b-9107-4b03284bda2e,a266f93b-bb9e-402e-a416-44de8d3295f3,c5f2c13f-438e-4de1-adbc-d410d23c8529,ce36c55b-da50-4b38-8403-d5bcd40e5f16,dfd037aa-06bb-4660-a3ee-7e03b5a77d4a,f69e762c-a336-45aa-94c5-e1c61ffcc3db;SUPTYPE=SR;SVLEN=0;STRANDS=--;RE=11;REF_strand=2,7;AF=0.55	GT:DR:DV	0/1:9:11	utg11_pilon	exonerate:protein2genome:local	gene	1178709	1798109	2015	-	.	gene_id 0 ; sequence GL50803_113450-t26_1-p1 ; gene_orientation +
utg11_pilon	1749394	1485	N	]utg47_pilon:1965675]N	.	PASS	IMPRECISE;SVMETHOD=Snifflesv1.0.10;STD_quant_start=267.514859;STD_quant_stop=348.268000;Kurtosis_quant_start=-1.342611;Kurtosis_quant_stop=-1.179050;SVTYPE=BND;RNAMES=3665cc2f-2fa8-4e12-935e-b11c107551f1,550c9da1-e03a-4d4e-a2a1-4e8b984aa7dc,58411bef-eaf5-4d67-b60a-94e962338812,6c96eda6-2b81-4add-8673-7b8731f112e6,8237de6b-1756-4b5e-9950-af2ce37ed199,98706759-6aa2-4d9b-9107-4b03284bda2e,a266f93b-bb9e-402e-a416-44de8d3295f3,c5f2c13f-438e-4de1-adbc-d410d23c8529,ce36c55b-da50-4b38-8403-d5bcd40e5f16,dfd037aa-06bb-4660-a3ee-7e03b5a77d4a,f69e762c-a336-45aa-94c5-e1c61ffcc3db;SUPTYPE=SR;SVLEN=0;STRANDS=--;RE=11;REF_strand=2,7;AF=0.55	GT:DR:DV	0/1:9:11	utg11_pilon	exonerate:protein2genome:local	gene	1178709	1798109	1990	-	.	gene_id 0 ; sequence GL50803_113797-t26_1-p1 ; gene_orientation +
utg11_pilon	1749394	1485	N	]utg47_pilon:1965675]N	.	PASS	IMPRECISE;SVMETHOD=Snifflesv1.0.10;STD_quant_start=267.514859;STD_quant_stop=348.268000;Kurtosis_quant_start=-1.342611;Kurtosis_quant_stop=-1.179050;SVTYPE=BND;RNAMES=3665cc2f-2fa8-4e12-935e-b11c107551f1,550c9da1-e03a-4d4e-a2a1-4e8b984aa7dc,58411bef-eaf5-4d67-b60a-94e962338812,6c96eda6-2b81-4add-8673-7b8731f112e6,8237de6b-1756-4b5e-9950-af2ce37ed199,98706759-6aa2-4d9b-9107-4b03284bda2e,a266f93b-bb9e-402e-a416-44de8d3295f3,c5f2c13f-438e-4de1-adbc-d410d23c8529,ce36c55b-da50-4b38-8403-d5bcd40e5f16,dfd037aa-06bb-4660-a3ee-7e03b5a77d4a,f69e762c-a336-45aa-94c5-e1c61ffcc3db;SUPTYPE=SR;SVLEN=0;STRANDS=--;RE=11;REF_strand=2,7;AF=0.55	GT:DR:DV	0/1:9:11	utg11_pilon	exonerate:protein2genome:local	gene	1159538	1757612	1760	+	.	gene_id 0 ; sequence GL50803_114065-t26_1-p1 ; gene_orientation +
utg11_pilon	1749394	1485	N	]utg47_pilon:1965675]N	.	PASS	IMPRECISE;SVMETHOD=Snifflesv1.0.10;STD_quant_start=267.514859;STD_quant_stop=348.268000;Kurtosis_quant_start=-1.342611;Kurtosis_quant_stop=-1.179050;SVTYPE=BND;RNAMES=3665cc2f-2fa8-4e12-935e-b11c107551f1,550c9da1-e03a-4d4e-a2a1-4e8b984aa7dc,58411bef-eaf5-4d67-b60a-94e962338812,6c96eda6-2b81-4add-8673-7b8731f112e6,8237de6b-1756-4b5e-9950-af2ce37ed199,98706759-6aa2-4d9b-9107-4b03284bda2e,a266f93b-bb9e-402e-a416-44de8d3295f3,c5f2c13f-438e-4de1-adbc-d410d23c8529,ce36c55b-da50-4b38-8403-d5bcd40e5f16,dfd037aa-06bb-4660-a3ee-7e03b5a77d4a,f69e762c-a336-45aa-94c5-e1c61ffcc3db;SUPTYPE=SR;SVLEN=0;STRANDS=--;RE=11;REF_strand=2,7;AF=0.55	GT:DR:DV	0/1:9:11	utg11_pilon	exonerate:protein2genome:local	gene	1178709	1798130	1868	-	.	gene_id 0 ; sequence GL50803_14586-t26_1-p1 ; gene_orientation +
utg11_pilon	1749394	1485	N	]utg47_pilon:1965675]N	.	PASS	IMPRECISE;SVMETHOD=Snifflesv1.0.10;STD_quant_start=267.514859;STD_quant_stop=348.268000;Kurtosis_quant_start=-1.342611;Kurtosis_quant_stop=-1.179050;SVTYPE=BND;RNAMES=3665cc2f-2fa8-4e12-935e-b11c107551f1,550c9da1-e03a-4d4e-a2a1-4e8b984aa7dc,58411bef-eaf5-4d67-b60a-94e962338812,6c96eda6-2b81-4add-8673-7b8731f112e6,8237de6b-1756-4b5e-9950-af2ce37ed199,98706759-6aa2-4d9b-9107-4b03284bda2e,a266f93b-bb9e-402e-a416-44de8d3295f3,c5f2c13f-438e-4de1-adbc-d410d23c8529,ce36c55b-da50-4b38-8403-d5bcd40e5f16,dfd037aa-06bb-4660-a3ee-7e03b5a77d4a,f69e762c-a336-45aa-94c5-e1c61ffcc3db;SUPTYPE=SR;SVLEN=0;STRANDS=--;RE=11;REF_strand=2,7;AF=0.55	GT:DR:DV	0/1:9:11	utg11_pilon	exonerate:protein2genome:local	gene	1674452	1780118	12339	+	.	gene_id 0 ; sequence GL50803_17478-t26_1-p1 ; gene_orientation +
utg11_pilon	1749394	1485	N	]utg47_pilon:1965675]N	.	PASS	IMPRECISE;SVMETHOD=Snifflesv1.0.10;STD_quant_start=267.514859;STD_quant_stop=348.268000;Kurtosis_quant_start=-1.342611;Kurtosis_quant_stop=-1.179050;SVTYPE=BND;RNAMES=3665cc2f-2fa8-4e12-935e-b11c107551f1,550c9da1-e03a-4d4e-a2a1-4e8b984aa7dc,58411bef-eaf5-4d67-b60a-94e962338812,6c96eda6-2b81-4add-8673-7b8731f112e6,8237de6b-1756-4b5e-9950-af2ce37ed199,98706759-6aa2-4d9b-9107-4b03284bda2e,a266f93b-bb9e-402e-a416-44de8d3295f3,c5f2c13f-438e-4de1-adbc-d410d23c8529,ce36c55b-da50-4b38-8403-d5bcd40e5f16,dfd037aa-06bb-4660-a3ee-7e03b5a77d4a,f69e762c-a336-45aa-94c5-e1c61ffcc3db;SUPTYPE=SR;SVLEN=0;STRANDS=--;RE=11;REF_strand=2,7;AF=0.55	GT:DR:DV	0/1:9:11	utg11_pilon	exonerate:protein2genome:local	gene	909334	1799448	1724	-	.	gene_id 0 ; sequence GL50803_119706-t26_1-p1 ; gene_orientation +
utg11_pilon	1749394	1485	N	]utg47_pilon:1965675]N	.	PASS	IMPRECISE;SVMETHOD=Snifflesv1.0.10;STD_quant_start=267.514859;STD_quant_stop=348.268000;Kurtosis_quant_start=-1.342611;Kurtosis_quant_stop=-1.179050;SVTYPE=BND;RNAMES=3665cc2f-2fa8-4e12-935e-b11c107551f1,550c9da1-e03a-4d4e-a2a1-4e8b984aa7dc,58411bef-eaf5-4d67-b60a-94e962338812,6c96eda6-2b81-4add-8673-7b8731f112e6,8237de6b-1756-4b5e-9950-af2ce37ed199,98706759-6aa2-4d9b-9107-4b03284bda2e,a266f93b-bb9e-402e-a416-44de8d3295f3,c5f2c13f-438e-4de1-adbc-d410d23c8529,ce36c55b-da50-4b38-8403-d5bcd40e5f16,dfd037aa-06bb-4660-a3ee-7e03b5a77d4a,f69e762c-a336-45aa-94c5-e1c61ffcc3db;SUPTYPE=SR;SVLEN=0;STRANDS=--;RE=11;REF_strand=2,7;AF=0.55	GT:DR:DV	0/1:9:11	utg11_pilon	exonerate:protein2genome:local	gene	909334	1799448	1724	-	.	gene_id 0 ; sequence GL50803_119707-t26_1-p1 ; gene_orientation +
utg11_pilon	1792530	1486	N	]utg349_pilon:129710]N	.	PASS	IMPRECISE;SVMETHOD=Snifflesv1.0.10;STD_quant_start=52.382199;STD_quant_stop=66.182364;Kurtosis_quant_start=-1.236549;Kurtosis_quant_stop=-1.425586;SVTYPE=BND;RNAMES=23da6633-73ca-48e8-8963-273984570f26,23f3c540-9ff9-48c6-af5a-889bc975fec2,280d4bab-edf6-445c-a00a-d0f6e7a34274,2835fbaf-566e-4dd4-ae5d-107850ba48f9,2b0fb457-60fb-425e-b055-1ba45b90afe9,3006392f-3792-400a-a633-24095c3a02f8,40ff01f8-697d-4a18-9592-fab77c1eae80,459434ff-1e4d-4611-97c7-31141726f32a,57391483-a791-4d1f-a565-ffbbf1702655,5a4ce58d-3be3-4214-a167-5f0944989252,5d48d744-b6af-4071-a2fe-b834ecbeac97,68b01540-0b3e-4dd0-94c4-a6395ab30f09,69c5f089-fc62-4c1e-abcd-9450fbdcf2c9,6fa3b331-3ff9-4d9d-9daa-42a207ccfb32,70235dc1-e50d-4d7b-bd04-4b0e4395747c,7611f57b-06a9-4eb6-9344-08bb5e9274b4,77d789c8-52b9-4981-9b7a-981c25b1dd6e,7c4dd110-02a5-4648-b5ad-bb6397cfd049,7f3f785d-f936-4bb8-b6ba-58f30bf73290,803c18dc-5886-4248-8bf7-f6756f9d8af6,827f6d95-a8d5-498e-95c8-f355dc2a529c,89abf06a-3dc4-44c4-b8d8-7e10daa8463f,8ac9a60e-237b-4936-8c4b-cd6fbf9ddfd6,8e1842fe-6b87-48e0-894f-9a00e86e25bf,8fca8db9-c7b2-474f-a711-a55e5e4ecbf2,92551b32-a77b-437c-9b52-0d651a23f87e,93747b56-a7b8-472b-887b-ce6480ad9049,9a4fcd18-cd5a-49e7-8ae3-585c3e7c0840,9dd403e7-f032-4891-8293-06f3ed944f97,a5966ed8-1ec2-4448-9467-88ba5bf634c3,a7936a61-6082-4c48-89de-7042c7c4f2e1,b79c6154-176e-42ad-82c0-77671258aa3d,ba7a54c0-29d7-4750-aa78-45062b913a8a,bd384544-8260-4c15-bfae-4633cc2c5ce3,ced78882-b993-4479-98b4-32b2bb271ba5,d0d111aa-cba1-46ab-b3ae-b5f70c3771ac,e26f917f-5c85-449d-91de-ac01d8639dd9,f1c2b9bf-d48f-4b3f-8378-f5d3c49dc417,f6cebe2d-9384-4f9c-861d-607dd599ae95;SUPTYPE=SR;SVLEN=0;STRANDS=-+;RE=39;REF_strand=47,42;AF=0.304688	GT:DR:DV	0/1:89:39	utg11_pilon	exonerate:protein2genome:local	gene	1723341	1794069	239	-	.	gene_id 0 ; sequence GL50803_4033-t26_1-p1 ; gene_orientation +
utg11_pilon	1792530	1486	N	]utg349_pilon:129710]N	.	PASS	IMPRECISE;SVMETHOD=Snifflesv1.0.10;STD_quant_start=52.382199;STD_quant_stop=66.182364;Kurtosis_quant_start=-1.236549;Kurtosis_quant_stop=-1.425586;SVTYPE=BND;RNAMES=23da6633-73ca-48e8-8963-273984570f26,23f3c540-9ff9-48c6-af5a-889bc975fec2,280d4bab-edf6-445c-a00a-d0f6e7a34274,2835fbaf-566e-4dd4-ae5d-107850ba48f9,2b0fb457-60fb-425e-b055-1ba45b90afe9,3006392f-3792-400a-a633-24095c3a02f8,40ff01f8-697d-4a18-9592-fab77c1eae80,459434ff-1e4d-4611-97c7-31141726f32a,57391483-a791-4d1f-a565-ffbbf1702655,5a4ce58d-3be3-4214-a167-5f0944989252,5d48d744-b6af-4071-a2fe-b834ecbeac97,68b01540-0b3e-4dd0-94c4-a6395ab30f09,69c5f089-fc62-4c1e-abcd-9450fbdcf2c9,6fa3b331-3ff9-4d9d-9daa-42a207ccfb32,70235dc1-e50d-4d7b-bd04-4b0e4395747c,7611f57b-06a9-4eb6-9344-08bb5e9274b4,77d789c8-52b9-4981-9b7a-981c25b1dd6e,7c4dd110-02a5-4648-b5ad-bb6397cfd049,7f3f785d-f936-4bb8-b6ba-58f30bf73290,803c18dc-5886-4248-8bf7-f6756f9d8af6,827f6d95-a8d5-498e-95c8-f355dc2a529c,89abf06a-3dc4-44c4-b8d8-7e10daa8463f,8ac9a60e-237b-4936-8c4b-cd6fbf9ddfd6,8e1842fe-6b87-48e0-894f-9a00e86e25bf,8fca8db9-c7b2-474f-a711-a55e5e4ecbf2,92551b32-a77b-437c-9b52-0d651a23f87e,93747b56-a7b8-472b-887b-ce6480ad9049,9a4fcd18-cd5a-49e7-8ae3-585c3e7c0840,9dd403e7-f032-4891-8293-06f3ed944f97,a5966ed8-1ec2-4448-9467-88ba5bf634c3,a7936a61-6082-4c48-89de-7042c7c4f2e1,b79c6154-176e-42ad-82c0-77671258aa3d,ba7a54c0-29d7-4750-aa78-45062b913a8a,bd384544-8260-4c15-bfae-4633cc2c5ce3,ced78882-b993-4479-98b4-32b2bb271ba5,d0d111aa-cba1-46ab-b3ae-b5f70c3771ac,e26f917f-5c85-449d-91de-ac01d8639dd9,f1c2b9bf-d48f-4b3f-8378-f5d3c49dc417,f6cebe2d-9384-4f9c-861d-607dd599ae95;SUPTYPE=SR;SVLEN=0;STRANDS=-+;RE=39;REF_strand=47,42;AF=0.304688	GT:DR:DV	0/1:89:39	utg11_pilon	exonerate:protein2genome:local	gene	1178709	1798109	2015	-	.	gene_id 0 ; sequence GL50803_113450-t26_1-p1 ; gene_orientation +
utg11_pilon	1792530	1486	N	]utg349_pilon:129710]N	.	PASS	IMPRECISE;SVMETHOD=Snifflesv1.0.10;STD_quant_start=52.382199;STD_quant_stop=66.182364;Kurtosis_quant_start=-1.236549;Kurtosis_quant_stop=-1.425586;SVTYPE=BND;RNAMES=23da6633-73ca-48e8-8963-273984570f26,23f3c540-9ff9-48c6-af5a-889bc975fec2,280d4bab-edf6-445c-a00a-d0f6e7a34274,2835fbaf-566e-4dd4-ae5d-107850ba48f9,2b0fb457-60fb-425e-b055-1ba45b90afe9,3006392f-3792-400a-a633-24095c3a02f8,40ff01f8-697d-4a18-9592-fab77c1eae80,459434ff-1e4d-4611-97c7-31141726f32a,57391483-a791-4d1f-a565-ffbbf1702655,5a4ce58d-3be3-4214-a167-5f0944989252,5d48d744-b6af-4071-a2fe-b834ecbeac97,68b01540-0b3e-4dd0-94c4-a6395ab30f09,69c5f089-fc62-4c1e-abcd-9450fbdcf2c9,6fa3b331-3ff9-4d9d-9daa-42a207ccfb32,70235dc1-e50d-4d7b-bd04-4b0e4395747c,7611f57b-06a9-4eb6-9344-08bb5e9274b4,77d789c8-52b9-4981-9b7a-981c25b1dd6e,7c4dd110-02a5-4648-b5ad-bb6397cfd049,7f3f785d-f936-4bb8-b6ba-58f30bf73290,803c18dc-5886-4248-8bf7-f6756f9d8af6,827f6d95-a8d5-498e-95c8-f355dc2a529c,89abf06a-3dc4-44c4-b8d8-7e10daa8463f,8ac9a60e-237b-4936-8c4b-cd6fbf9ddfd6,8e1842fe-6b87-48e0-894f-9a00e86e25bf,8fca8db9-c7b2-474f-a711-a55e5e4ecbf2,92551b32-a77b-437c-9b52-0d651a23f87e,93747b56-a7b8-472b-887b-ce6480ad9049,9a4fcd18-cd5a-49e7-8ae3-585c3e7c0840,9dd403e7-f032-4891-8293-06f3ed944f97,a5966ed8-1ec2-4448-9467-88ba5bf634c3,a7936a61-6082-4c48-89de-7042c7c4f2e1,b79c6154-176e-42ad-82c0-77671258aa3d,ba7a54c0-29d7-4750-aa78-45062b913a8a,bd384544-8260-4c15-bfae-4633cc2c5ce3,ced78882-b993-4479-98b4-32b2bb271ba5,d0d111aa-cba1-46ab-b3ae-b5f70c3771ac,e26f917f-5c85-449d-91de-ac01d8639dd9,f1c2b9bf-d48f-4b3f-8378-f5d3c49dc417,f6cebe2d-9384-4f9c-861d-607dd599ae95;SUPTYPE=SR;SVLEN=0;STRANDS=-+;RE=39;REF_strand=47,42;AF=0.304688	GT:DR:DV	0/1:89:39	utg11_pilon	exonerate:protein2genome:local	gene	1178709	1798109	1990	-	.	gene_id 0 ; sequence GL50803_113797-t26_1-p1 ; gene_orientation +
utg11_pilon	1792530	1486	N	]utg349_pilon:129710]N	.	PASS	IMPRECISE;SVMETHOD=Snifflesv1.0.10;STD_quant_start=52.382199;STD_quant_stop=66.182364;Kurtosis_quant_start=-1.236549;Kurtosis_quant_stop=-1.425586;SVTYPE=BND;RNAMES=23da6633-73ca-48e8-8963-273984570f26,23f3c540-9ff9-48c6-af5a-889bc975fec2,280d4bab-edf6-445c-a00a-d0f6e7a34274,2835fbaf-566e-4dd4-ae5d-107850ba48f9,2b0fb457-60fb-425e-b055-1ba45b90afe9,3006392f-3792-400a-a633-24095c3a02f8,40ff01f8-697d-4a18-9592-fab77c1eae80,459434ff-1e4d-4611-97c7-31141726f32a,57391483-a791-4d1f-a565-ffbbf1702655,5a4ce58d-3be3-4214-a167-5f0944989252,5d48d744-b6af-4071-a2fe-b834ecbeac97,68b01540-0b3e-4dd0-94c4-a6395ab30f09,69c5f089-fc62-4c1e-abcd-9450fbdcf2c9,6fa3b331-3ff9-4d9d-9daa-42a207ccfb32,70235dc1-e50d-4d7b-bd04-4b0e4395747c,7611f57b-06a9-4eb6-9344-08bb5e9274b4,77d789c8-52b9-4981-9b7a-981c25b1dd6e,7c4dd110-02a5-4648-b5ad-bb6397cfd049,7f3f785d-f936-4bb8-b6ba-58f30bf73290,803c18dc-5886-4248-8bf7-f6756f9d8af6,827f6d95-a8d5-498e-95c8-f355dc2a529c,89abf06a-3dc4-44c4-b8d8-7e10daa8463f,8ac9a60e-237b-4936-8c4b-cd6fbf9ddfd6,8e1842fe-6b87-48e0-894f-9a00e86e25bf,8fca8db9-c7b2-474f-a711-a55e5e4ecbf2,92551b32-a77b-437c-9b52-0d651a23f87e,93747b56-a7b8-472b-887b-ce6480ad9049,9a4fcd18-cd5a-49e7-8ae3-585c3e7c0840,9dd403e7-f032-4891-8293-06f3ed944f97,a5966ed8-1ec2-4448-9467-88ba5bf634c3,a7936a61-6082-4c48-89de-7042c7c4f2e1,b79c6154-176e-42ad-82c0-77671258aa3d,ba7a54c0-29d7-4750-aa78-45062b913a8a,bd384544-8260-4c15-bfae-4633cc2c5ce3,ced78882-b993-4479-98b4-32b2bb271ba5,d0d111aa-cba1-46ab-b3ae-b5f70c3771ac,e26f917f-5c85-449d-91de-ac01d8639dd9,f1c2b9bf-d48f-4b3f-8378-f5d3c49dc417,f6cebe2d-9384-4f9c-861d-607dd599ae95;SUPTYPE=SR;SVLEN=0;STRANDS=-+;RE=39;REF_strand=47,42;AF=0.304688	GT:DR:DV	0/1:89:39	utg11_pilon	exonerate:protein2genome:local	gene	1178709	1798130	1868	-	.	gene_id 0 ; sequence GL50803_14586-t26_1-p1 ; gene_orientation +
utg11_pilon	1792530	1486	N	]utg349_pilon:129710]N	.	PASS	IMPRECISE;SVMETHOD=Snifflesv1.0.10;STD_quant_start=52.382199;STD_quant_stop=66.182364;Kurtosis_quant_start=-1.236549;Kurtosis_quant_stop=-1.425586;SVTYPE=BND;RNAMES=23da6633-73ca-48e8-8963-273984570f26,23f3c540-9ff9-48c6-af5a-889bc975fec2,280d4bab-edf6-445c-a00a-d0f6e7a34274,2835fbaf-566e-4dd4-ae5d-107850ba48f9,2b0fb457-60fb-425e-b055-1ba45b90afe9,3006392f-3792-400a-a633-24095c3a02f8,40ff01f8-697d-4a18-9592-fab77c1eae80,459434ff-1e4d-4611-97c7-31141726f32a,57391483-a791-4d1f-a565-ffbbf1702655,5a4ce58d-3be3-4214-a167-5f0944989252,5d48d744-b6af-4071-a2fe-b834ecbeac97,68b01540-0b3e-4dd0-94c4-a6395ab30f09,69c5f089-fc62-4c1e-abcd-9450fbdcf2c9,6fa3b331-3ff9-4d9d-9daa-42a207ccfb32,70235dc1-e50d-4d7b-bd04-4b0e4395747c,7611f57b-06a9-4eb6-9344-08bb5e9274b4,77d789c8-52b9-4981-9b7a-981c25b1dd6e,7c4dd110-02a5-4648-b5ad-bb6397cfd049,7f3f785d-f936-4bb8-b6ba-58f30bf73290,803c18dc-5886-4248-8bf7-f6756f9d8af6,827f6d95-a8d5-498e-95c8-f355dc2a529c,89abf06a-3dc4-44c4-b8d8-7e10daa8463f,8ac9a60e-237b-4936-8c4b-cd6fbf9ddfd6,8e1842fe-6b87-48e0-894f-9a00e86e25bf,8fca8db9-c7b2-474f-a711-a55e5e4ecbf2,92551b32-a77b-437c-9b52-0d651a23f87e,93747b56-a7b8-472b-887b-ce6480ad9049,9a4fcd18-cd5a-49e7-8ae3-585c3e7c0840,9dd403e7-f032-4891-8293-06f3ed944f97,a5966ed8-1ec2-4448-9467-88ba5bf634c3,a7936a61-6082-4c48-89de-7042c7c4f2e1,b79c6154-176e-42ad-82c0-77671258aa3d,ba7a54c0-29d7-4750-aa78-45062b913a8a,bd384544-8260-4c15-bfae-4633cc2c5ce3,ced78882-b993-4479-98b4-32b2bb271ba5,d0d111aa-cba1-46ab-b3ae-b5f70c3771ac,e26f917f-5c85-449d-91de-ac01d8639dd9,f1c2b9bf-d48f-4b3f-8378-f5d3c49dc417,f6cebe2d-9384-4f9c-861d-607dd599ae95;SUPTYPE=SR;SVLEN=0;STRANDS=-+;RE=39;REF_strand=47,42;AF=0.304688	GT:DR:DV	0/1:89:39	utg11_pilon	exonerate:protein2genome:local	gene	909334	1799448	1724	-	.	gene_id 0 ; sequence GL50803_119706-t26_1-p1 ; gene_orientation +
utg11_pilon	1792530	1486	N	]utg349_pilon:129710]N	.	PASS	IMPRECISE;SVMETHOD=Snifflesv1.0.10;STD_quant_start=52.382199;STD_quant_stop=66.182364;Kurtosis_quant_start=-1.236549;Kurtosis_quant_stop=-1.425586;SVTYPE=BND;RNAMES=23da6633-73ca-48e8-8963-273984570f26,23f3c540-9ff9-48c6-af5a-889bc975fec2,280d4bab-edf6-445c-a00a-d0f6e7a34274,2835fbaf-566e-4dd4-ae5d-107850ba48f9,2b0fb457-60fb-425e-b055-1ba45b90afe9,3006392f-3792-400a-a633-24095c3a02f8,40ff01f8-697d-4a18-9592-fab77c1eae80,459434ff-1e4d-4611-97c7-31141726f32a,57391483-a791-4d1f-a565-ffbbf1702655,5a4ce58d-3be3-4214-a167-5f0944989252,5d48d744-b6af-4071-a2fe-b834ecbeac97,68b01540-0b3e-4dd0-94c4-a6395ab30f09,69c5f089-fc62-4c1e-abcd-9450fbdcf2c9,6fa3b331-3ff9-4d9d-9daa-42a207ccfb32,70235dc1-e50d-4d7b-bd04-4b0e4395747c,7611f57b-06a9-4eb6-9344-08bb5e9274b4,77d789c8-52b9-4981-9b7a-981c25b1dd6e,7c4dd110-02a5-4648-b5ad-bb6397cfd049,7f3f785d-f936-4bb8-b6ba-58f30bf73290,803c18dc-5886-4248-8bf7-f6756f9d8af6,827f6d95-a8d5-498e-95c8-f355dc2a529c,89abf06a-3dc4-44c4-b8d8-7e10daa8463f,8ac9a60e-237b-4936-8c4b-cd6fbf9ddfd6,8e1842fe-6b87-48e0-894f-9a00e86e25bf,8fca8db9-c7b2-474f-a711-a55e5e4ecbf2,92551b32-a77b-437c-9b52-0d651a23f87e,93747b56-a7b8-472b-887b-ce6480ad9049,9a4fcd18-cd5a-49e7-8ae3-585c3e7c0840,9dd403e7-f032-4891-8293-06f3ed944f97,a5966ed8-1ec2-4448-9467-88ba5bf634c3,a7936a61-6082-4c48-89de-7042c7c4f2e1,b79c6154-176e-42ad-82c0-77671258aa3d,ba7a54c0-29d7-4750-aa78-45062b913a8a,bd384544-8260-4c15-bfae-4633cc2c5ce3,ced78882-b993-4479-98b4-32b2bb271ba5,d0d111aa-cba1-46ab-b3ae-b5f70c3771ac,e26f917f-5c85-449d-91de-ac01d8639dd9,f1c2b9bf-d48f-4b3f-8378-f5d3c49dc417,f6cebe2d-9384-4f9c-861d-607dd599ae95;SUPTYPE=SR;SVLEN=0;STRANDS=-+;RE=39;REF_strand=47,42;AF=0.304688	GT:DR:DV	0/1:89:39	utg11_pilon	exonerate:protein2genome:local	gene	909334	1799448	1724	-	.	gene_id 0 ; sequence GL50803_119707-t26_1-p1 ; gene_orientation +
utg11_pilon	1793013	1487	N	]utg64_pilon:2079]N	.	PASS	IMPRECISE;SVMETHOD=Snifflesv1.0.10;STD_quant_start=5.727128;STD_quant_stop=26.666458;Kurtosis_quant_start=1.764963;Kurtosis_quant_stop=1.472511;SVTYPE=BND;RNAMES=03bf693b-52b7-4143-8a99-462b3498b2a4,5288ea13-cd87-406c-b679-654c8cf5f75b,5a01e225-feb8-4fdc-b6e7-1d06740df6db,725b282d-4fd5-4a6a-8793-bce3bbd5ee7e,7d563f84-77b4-42b6-9364-4d6c465838e3,84c0443d-0f5b-40ec-9eb5-47daa87f8a83,b3f38193-8236-46a3-901c-76a69fa7e728,b5241d36-b52f-47aa-b7d5-9e647ddff4e5,c7f88eb9-22d8-4f99-8d7e-66c5b795fd09,c87ba811-c2d0-44fd-8d61-ed9f99b57a61,c8f6da76-82fa-4fe8-9f11-274dfcb55eba,ed8232e2-c7f2-4895-a0ff-489bbe3c0897,fef101e3-4436-4ec5-a1d3-a2d7886dcd35;SUPTYPE=SR;SVLEN=0;STRANDS=-+;RE=13;REF_strand=7,3;AF=0.565217	GT:DR:DV	0/1:10:13	utg11_pilon	exonerate:protein2genome:local	gene	1723341	1794069	239	-	.	gene_id 0 ; sequence GL50803_4033-t26_1-p1 ; gene_orientation +
utg11_pilon	1793013	1487	N	]utg64_pilon:2079]N	.	PASS	IMPRECISE;SVMETHOD=Snifflesv1.0.10;STD_quant_start=5.727128;STD_quant_stop=26.666458;Kurtosis_quant_start=1.764963;Kurtosis_quant_stop=1.472511;SVTYPE=BND;RNAMES=03bf693b-52b7-4143-8a99-462b3498b2a4,5288ea13-cd87-406c-b679-654c8cf5f75b,5a01e225-feb8-4fdc-b6e7-1d06740df6db,725b282d-4fd5-4a6a-8793-bce3bbd5ee7e,7d563f84-77b4-42b6-9364-4d6c465838e3,84c0443d-0f5b-40ec-9eb5-47daa87f8a83,b3f38193-8236-46a3-901c-76a69fa7e728,b5241d36-b52f-47aa-b7d5-9e647ddff4e5,c7f88eb9-22d8-4f99-8d7e-66c5b795fd09,c87ba811-c2d0-44fd-8d61-ed9f99b57a61,c8f6da76-82fa-4fe8-9f11-274dfcb55eba,ed8232e2-c7f2-4895-a0ff-489bbe3c0897,fef101e3-4436-4ec5-a1d3-a2d7886dcd35;SUPTYPE=SR;SVLEN=0;STRANDS=-+;RE=13;REF_strand=7,3;AF=0.565217	GT:DR:DV	0/1:10:13	utg11_pilon	exonerate:protein2genome:local	gene	1178709	1798109	2015	-	.	gene_id 0 ; sequence GL50803_113450-t26_1-p1 ; gene_orientation +
utg11_pilon	1793013	1487	N	]utg64_pilon:2079]N	.	PASS	IMPRECISE;SVMETHOD=Snifflesv1.0.10;STD_quant_start=5.727128;STD_quant_stop=26.666458;Kurtosis_quant_start=1.764963;Kurtosis_quant_stop=1.472511;SVTYPE=BND;RNAMES=03bf693b-52b7-4143-8a99-462b3498b2a4,5288ea13-cd87-406c-b679-654c8cf5f75b,5a01e225-feb8-4fdc-b6e7-1d06740df6db,725b282d-4fd5-4a6a-8793-bce3bbd5ee7e,7d563f84-77b4-42b6-9364-4d6c465838e3,84c0443d-0f5b-40ec-9eb5-47daa87f8a83,b3f38193-8236-46a3-901c-76a69fa7e728,b5241d36-b52f-47aa-b7d5-9e647ddff4e5,c7f88eb9-22d8-4f99-8d7e-66c5b795fd09,c87ba811-c2d0-44fd-8d61-ed9f99b57a61,c8f6da76-82fa-4fe8-9f11-274dfcb55eba,ed8232e2-c7f2-4895-a0ff-489bbe3c0897,fef101e3-4436-4ec5-a1d3-a2d7886dcd35;SUPTYPE=SR;SVLEN=0;STRANDS=-+;RE=13;REF_strand=7,3;AF=0.565217	GT:DR:DV	0/1:10:13	utg11_pilon	exonerate:protein2genome:local	gene	1178709	1798109	1990	-	.	gene_id 0 ; sequence GL50803_113797-t26_1-p1 ; gene_orientation +
utg11_pilon	1793013	1487	N	]utg64_pilon:2079]N	.	PASS	IMPRECISE;SVMETHOD=Snifflesv1.0.10;STD_quant_start=5.727128;STD_quant_stop=26.666458;Kurtosis_quant_start=1.764963;Kurtosis_quant_stop=1.472511;SVTYPE=BND;RNAMES=03bf693b-52b7-4143-8a99-462b3498b2a4,5288ea13-cd87-406c-b679-654c8cf5f75b,5a01e225-feb8-4fdc-b6e7-1d06740df6db,725b282d-4fd5-4a6a-8793-bce3bbd5ee7e,7d563f84-77b4-42b6-9364-4d6c465838e3,84c0443d-0f5b-40ec-9eb5-47daa87f8a83,b3f38193-8236-46a3-901c-76a69fa7e728,b5241d36-b52f-47aa-b7d5-9e647ddff4e5,c7f88eb9-22d8-4f99-8d7e-66c5b795fd09,c87ba811-c2d0-44fd-8d61-ed9f99b57a61,c8f6da76-82fa-4fe8-9f11-274dfcb55eba,ed8232e2-c7f2-4895-a0ff-489bbe3c0897,fef101e3-4436-4ec5-a1d3-a2d7886dcd35;SUPTYPE=SR;SVLEN=0;STRANDS=-+;RE=13;REF_strand=7,3;AF=0.565217	GT:DR:DV	0/1:10:13	utg11_pilon	exonerate:protein2genome:local	gene	1178709	1798130	1868	-	.	gene_id 0 ; sequence GL50803_14586-t26_1-p1 ; gene_orientation +
utg11_pilon	1793013	1487	N	]utg64_pilon:2079]N	.	PASS	IMPRECISE;SVMETHOD=Snifflesv1.0.10;STD_quant_start=5.727128;STD_quant_stop=26.666458;Kurtosis_quant_start=1.764963;Kurtosis_quant_stop=1.472511;SVTYPE=BND;RNAMES=03bf693b-52b7-4143-8a99-462b3498b2a4,5288ea13-cd87-406c-b679-654c8cf5f75b,5a01e225-feb8-4fdc-b6e7-1d06740df6db,725b282d-4fd5-4a6a-8793-bce3bbd5ee7e,7d563f84-77b4-42b6-9364-4d6c465838e3,84c0443d-0f5b-40ec-9eb5-47daa87f8a83,b3f38193-8236-46a3-901c-76a69fa7e728,b5241d36-b52f-47aa-b7d5-9e647ddff4e5,c7f88eb9-22d8-4f99-8d7e-66c5b795fd09,c87ba811-c2d0-44fd-8d61-ed9f99b57a61,c8f6da76-82fa-4fe8-9f11-274dfcb55eba,ed8232e2-c7f2-4895-a0ff-489bbe3c0897,fef101e3-4436-4ec5-a1d3-a2d7886dcd35;SUPTYPE=SR;SVLEN=0;STRANDS=-+;RE=13;REF_strand=7,3;AF=0.565217	GT:DR:DV	0/1:10:13	utg11_pilon	exonerate:protein2genome:local	gene	909334	1799448	1724	-	.	gene_id 0 ; sequence GL50803_119706-t26_1-p1 ; gene_orientation +
utg11_pilon	1793013	1487	N	]utg64_pilon:2079]N	.	PASS	IMPRECISE;SVMETHOD=Snifflesv1.0.10;STD_quant_start=5.727128;STD_quant_stop=26.666458;Kurtosis_quant_start=1.764963;Kurtosis_quant_stop=1.472511;SVTYPE=BND;RNAMES=03bf693b-52b7-4143-8a99-462b3498b2a4,5288ea13-cd87-406c-b679-654c8cf5f75b,5a01e225-feb8-4fdc-b6e7-1d06740df6db,725b282d-4fd5-4a6a-8793-bce3bbd5ee7e,7d563f84-77b4-42b6-9364-4d6c465838e3,84c0443d-0f5b-40ec-9eb5-47daa87f8a83,b3f38193-8236-46a3-901c-76a69fa7e728,b5241d36-b52f-47aa-b7d5-9e647ddff4e5,c7f88eb9-22d8-4f99-8d7e-66c5b795fd09,c87ba811-c2d0-44fd-8d61-ed9f99b57a61,c8f6da76-82fa-4fe8-9f11-274dfcb55eba,ed8232e2-c7f2-4895-a0ff-489bbe3c0897,fef101e3-4436-4ec5-a1d3-a2d7886dcd35;SUPTYPE=SR;SVLEN=0;STRANDS=-+;RE=13;REF_strand=7,3;AF=0.565217	GT:DR:DV	0/1:10:13	utg11_pilon	exonerate:protein2genome:local	gene	909334	1799448	1724	-	.	gene_id 0 ; sequence GL50803_119707-t26_1-p1 ; gene_orientation +
utg18_pilon	41023	1495	N	]utg731_pilon:1634949]N	.	PASS	IMPRECISE;SVMETHOD=Snifflesv1.0.10;STD_quant_start=10.285218;STD_quant_stop=24.197107;Kurtosis_quant_start=-1.225973;Kurtosis_quant_stop=-1.064029;SVTYPE=BND;RNAMES=02a64011-392c-479e-bd82-0626e5ac8d89,0ccfc45d-d0df-436a-b2dc-7d944e3d88d0,126f77d5-b3dc-489c-aa01-67a596ebaa3e,27e1bce8-4c05-4d48-8c62-e85c4b21ab5b,481e077c-a3f7-452f-9423-39e78e7976f8,491aa143-849b-4d74-8686-ab707ef99677,4a0a69b9-e9b7-4e21-b43c-ab033d50e2c9,71258efe-eb00-4ad4-9299-d8619c580b61,832433b5-0f62-4cff-bfeb-d5ecdd7e82a2,891c6580-7f4e-4b60-9d85-40b773f816d6,8ce43c00-a2be-4794-b39c-91be4592178b,8cedcde6-f928-44f0-9dd4-584a1604bdf2,8fb3e13a-8993-4616-b1c0-feba3e2cc6fb,9af6a89a-fec9-43f1-82fe-0bb551a315e7,9b04a580-6af3-403a-a265-9c74137fc62d,9de8dbf1-26d8-4e88-b2c0-0d7b80f1a168,b011957c-13e7-4933-9633-e4052a34aa5a,bedd92f9-4d5d-4746-a3a5-d433a5aa516d,c15671ae-3da2-45d6-930c-f9f905f6d8d8,c69d0890-1564-42eb-974c-c05e60e111d3,c716adf8-1167-4388-9033-5ca76c27b04d,c9110152-1d2b-47cb-a6b4-b265c420a5e1,c9475e21-67ff-4306-b284-c69d86906db7,cbfc99fc-21b2-4b4e-99a6-9901093141df,e2de01bc-d0c7-4b64-b9fb-aa9f29d40555,e7dacb73-03ea-4135-8ddb-ee4c88691665,f42f696e-87cd-4851-a9be-5984479e77c2,f4d24697-dd6b-4ae4-8022-f8f752905e91;SUPTYPE=SR;SVLEN=0;STRANDS=-+;RE=28;REF_strand=0,0;AF=1	GT:DR:DV	1/1:0:28	utg18_pilon	exonerate:protein2genome:local	gene	37360	569516	945	+	.	gene_id 0 ; sequence GL50803_14331-t26_1-p1 ; gene_orientation +
utg18_pilon	42787	1496	N	]utg731_pilon:1636796]N	.	PASS	IMPRECISE;SVMETHOD=Snifflesv1.0.10;STD_quant_start=240.489501;STD_quant_stop=239.347028;Kurtosis_quant_start=-1.407614;Kurtosis_quant_stop=-1.203000;SVTYPE=BND;RNAMES=02a64011-392c-479e-bd82-0626e5ac8d89,0d1a11c7-4c58-4921-8600-170115abe66b,180747cd-31c9-42f5-8904-61997a96a6d3,22395309-005c-41fc-a8fa-7034025fcd5c,2912f6d9-3507-4664-a8ec-984c3d858738,29b07939-b13a-4b2a-a565-a3cbaaf1eb9a,363494ee-ce59-4786-ada6-3a51e7a8dfba,7e06a5a4-9baa-4d0c-84c1-2f29f9e635fc,8b5063cb-2f3b-4956-ada0-668feed52639,afb63b4c-989f-4664-86cd-08d5574de99c,d3f37c86-0231-4e00-ac5a-95aae7abbce1,f6560aea-ab80-46e7-bad6-2d2f0ae514a7;SUPTYPE=SR;SVLEN=0;STRANDS=-+;RE=12;REF_strand=8,14;AF=0.352941	GT:DR:DV	0/1:22:12	utg18_pilon	exonerate:protein2genome:local	gene	37360	569516	945	+	.	gene_id 0 ; sequence GL50803_14331-t26_1-p1 ; gene_orientation +
utg18_pilon	43411	1497	N	]utg731_pilon:1637498]N	.	PASS	IMPRECISE;SVMETHOD=Snifflesv1.0.10;STD_quant_start=170.613305;STD_quant_stop=172.209175;Kurtosis_quant_start=-0.671451;Kurtosis_quant_stop=1.118399;SVTYPE=BND;RNAMES=0ccfc45d-d0df-436a-b2dc-7d944e3d88d0,1187a361-ea71-4cc5-a8ff-50f53f25c439,1201142c-3cb8-4f4e-a54b-9519362cbea5,17b4d2cc-ca55-4123-bc31-972140ccbf41,38093057-b83a-4eee-b3f1-23b88ac5b74d,677c8015-4493-48a8-a4a6-0bd16dfbce56,714ba708-28df-422a-b9eb-a6b9d677b816,725df0df-6d6d-488e-a696-3a7f03fd1c58,770ca61a-aa1c-4865-91d3-21b61c555eb4,c22ed438-6e7d-447a-b62f-573e48ba69b5,e13694ef-f760-4da0-9061-68565eb53916;SUPTYPE=SR;SVLEN=0;STRANDS=-+;RE=11;REF_strand=0,0;AF=1	GT:DR:DV	1/1:0:11	utg18_pilon	exonerate:protein2genome:local	gene	37360	569516	945	+	.	gene_id 0 ; sequence GL50803_14331-t26_1-p1 ; gene_orientation +
utg18_pilon	45032	1498	N	]utg731_pilon:1638953]N	.	PASS	IMPRECISE;SVMETHOD=Snifflesv1.0.10;STD_quant_start=266.354275;STD_quant_stop=237.516105;Kurtosis_quant_start=-0.721070;Kurtosis_quant_stop=-0.720677;SVTYPE=BND;RNAMES=07033e6c-c40b-4ef6-a087-60b464d46931,258c54cb-cbd0-44e0-8ad5-abbeb73700d1,399a0a2e-60eb-4ae6-9d54-b6edc6ba15c4,58626dc5-ec59-426c-aa00-c045b00d2086,6ec1dd83-6a9a-4a75-a9de-4e0112a815ef,7df6d6ec-7959-4e1a-a724-c2aa8f848b05,9590a89c-353d-4fb4-8e5a-7ebefdf080a8,a40515c2-d427-4dd6-8e81-09410c045b03,ac084296-b74f-4871-a238-0b638b72185e,afb42557-8449-45cb-828d-46e62c6a5061,d27b8db1-82fa-4b8e-af54-97d279daf40b,d451f87a-6bc9-4447-8b04-40b9d369fb82,de34a667-66b5-495f-93e6-97cf684b1581;SUPTYPE=SR;SVLEN=0;STRANDS=-+;RE=13;REF_strand=13,9;AF=0.371429	GT:DR:DV	0/1:22:13	utg18_pilon	exonerate:protein2genome:local	gene	37360	569516	945	+	.	gene_id 0 ; sequence GL50803_14331-t26_1-p1 ; gene_orientation +
utg18_pilon	46300	1499	N	]utg731_pilon:1640335]N	.	PASS	IMPRECISE;SVMETHOD=Snifflesv1.0.10;STD_quant_start=265.846513;STD_quant_stop=321.654440;Kurtosis_quant_start=-2.016698;Kurtosis_quant_stop=-2.113713;SVTYPE=BND;RNAMES=02a64011-392c-479e-bd82-0626e5ac8d89,0cd9bd66-02ce-40b7-80cc-332790587200,0cebdb1d-ec9d-40ab-934c-7eb48daa4a82,0e387c87-1031-4ec6-86a7-f5a4914aebdc,1dec0e09-50d7-4f14-87e4-47109ec20d8e,294d7620-19af-49c7-992e-30a129aa814f,2eb7ca42-03be-4cf3-8e31-4e13fc7e5fbc,3aa58c43-8c50-4d29-aafd-d49f00ce9a16,405ba83a-83ad-4d49-a08e-84acd527820e,432db7f9-6bf2-44dc-8b13-8d1149cdae16,4b538d53-185c-41ad-89d4-aeab8517ae16,4bfa3a2f-87b8-4463-a453-6dd0705ae9c1,4cbd77f7-bdc6-45cf-9a8d-a99991d0ec66,4fe5dfeb-de17-4a83-b5fb-995e749d7a7e,67e1c6de-5606-416e-97ce-9e0c32eda736,68c98bcb-0859-4f1e-b093-866c68099cca,68cb89dd-16e8-4d6f-8fe0-a01cf8344ec8,6dc4de6f-fec0-41ce-b26b-2862b2de175c,70a2f629-dcb0-48ed-a441-8ca84bbb8d72,78997ff3-faf1-4fcb-8a0d-4fdedbcc4ac5,7cbf6956-f46c-4d7e-9c0a-4c69b5d876bf,8dc5d0f3-b9c4-4f74-9849-8000f6e5aacf,930e2c87-08c9-487f-ab0a-200fa8803583,950e4cfe-fee4-4330-9d8b-6102926e4804,98a0a103-d86c-42d0-8f6d-6ff032647ac6,9b6ec11a-a9f9-44be-8339-7d6c0a70beaa,a5aaa352-cf42-4db4-a14b-883c9788a5df,a6ee2071-2a98-46fc-8d33-7568df9da71b,a9bea8f9-6c11-4b10-adc7-bf0befe4a460,b4a51246-06af-46e4-b8ef-c6fa8d836247,b7c71bd7-1426-4ce0-b815-cf7d58a99399,b96479d9-1ce0-4e0a-937d-c4edaf0c86c6,c302a453-f765-4c3f-bf98-252974928181,c634482c-2f05-47c2-8c2e-9c52efc0eee0,ce28eea1-43bc-4ffd-ae6d-a458a96550f9,dfbaf1be-d676-4cbe-9502-a5c47ad5fe3f,f799b25e-2c37-4464-b3f1-8c4d1d5a3031,f9c4c084-4279-4b1c-9a73-514c561d992e,ffdb656a-eb49-4d91-b711-811e4ebf3ea6;SUPTYPE=SR;SVLEN=0;STRANDS=-+;RE=39;REF_strand=18,27;AF=0.464286	GT:DR:DV	0/1:45:39	utg18_pilon	exonerate:protein2genome:local	gene	37360	569516	945	+	.	gene_id 0 ; sequence GL50803_14331-t26_1-p1 ; gene_orientation +
utg18_pilon	48853	1500	N	]utg731_pilon:1642889]N	.	PASS	IMPRECISE;SVMETHOD=Snifflesv1.0.10;STD_quant_start=195.095361;STD_quant_stop=186.229965;Kurtosis_quant_start=-1.527769;Kurtosis_quant_stop=-1.683451;SVTYPE=BND;RNAMES=1274cc33-d67a-4afd-8afe-139fc46c183d,24c9c150-68a2-494c-83d6-f16ee163128f,3f50e6a0-0ebc-4bf0-90aa-bb28724cccd5,5e8e0a56-96e7-4456-8c36-79ccd93764a6,6bdc64d7-c981-4e80-bdd6-90340384cbe8,72d30c54-dcc8-4428-908f-721fc2d86237,848c5520-a1e0-4e7f-8b6e-02b17d714b40,8dc5d0f3-b9c4-4f74-9849-8000f6e5aacf,90600f21-3f14-4f4c-8f5b-e954136fe478,930e2c87-08c9-487f-ab0a-200fa8803583,9955786d-6871-47db-a336-6acb3f62e5b6,9adb7b16-9ae6-48ee-bf31-09f6a42fa1e6,a33bc7ac-3d71-41fb-8227-e90d04d60e67,a998cba3-8e66-44c5-a783-c3af3962a877,c64a4b71-d914-4031-b352-2389067acb3d,ded99d1f-be16-4ac4-b0f0-7ac55abd92db,dfbaf1be-d676-4cbe-9502-a5c47ad5fe3f,ef160747-0a4d-46f8-98df-63d422c9d20e;SUPTYPE=SR;SVLEN=0;STRANDS=-+;RE=18;REF_strand=0,0;AF=1	GT:DR:DV	1/1:0:18	utg18_pilon	exonerate:protein2genome:local	gene	37360	569516	945	+	.	gene_id 0 ; sequence GL50803_14331-t26_1-p1 ; gene_orientation +
utg18_pilon	50552	1501	N	]utg731_pilon:1644287]N	.	PASS	IMPRECISE;SVMETHOD=Snifflesv1.0.10;STD_quant_start=263.344072;STD_quant_stop=320.499142;Kurtosis_quant_start=-1.718904;Kurtosis_quant_stop=-0.690746;SVTYPE=BND;RNAMES=1664ea55-62b1-4e50-a72c-8e3030c4778d,3332c4b9-2770-48b7-8d3d-ddee1449b303,63e0af37-b223-4596-88e3-030c77dac9c2,7172e05e-0107-40fd-a60f-d7d43b4903c2,75777bc7-e1f3-4882-9983-c05affb7a215,a107bf64-0de5-4ec7-bdf2-6539e6c45fa4,cd3115f5-b14e-486f-bdc7-3cd3c943d100,d089f134-a595-48cf-bd34-48998b96b55f,deb2d439-8b32-4520-8c9f-ba7572cfbd5c,f5d6ee72-7608-4134-93c4-8b2c9c4f5dd4;SUPTYPE=SR;SVLEN=0;STRANDS=-+;RE=10;REF_strand=25,25;AF=0.166667	GT:DR:DV	0/0:50:10	utg18_pilon	exonerate:protein2genome:local	gene	49936	50802	930	-	.	gene_id 0 ; sequence GL50803_8208-t26_1-p1 ; gene_orientation .
utg18_pilon	50552	1501	N	]utg731_pilon:1644287]N	.	PASS	IMPRECISE;SVMETHOD=Snifflesv1.0.10;STD_quant_start=263.344072;STD_quant_stop=320.499142;Kurtosis_quant_start=-1.718904;Kurtosis_quant_stop=-0.690746;SVTYPE=BND;RNAMES=1664ea55-62b1-4e50-a72c-8e3030c4778d,3332c4b9-2770-48b7-8d3d-ddee1449b303,63e0af37-b223-4596-88e3-030c77dac9c2,7172e05e-0107-40fd-a60f-d7d43b4903c2,75777bc7-e1f3-4882-9983-c05affb7a215,a107bf64-0de5-4ec7-bdf2-6539e6c45fa4,cd3115f5-b14e-486f-bdc7-3cd3c943d100,d089f134-a595-48cf-bd34-48998b96b55f,deb2d439-8b32-4520-8c9f-ba7572cfbd5c,f5d6ee72-7608-4134-93c4-8b2c9c4f5dd4;SUPTYPE=SR;SVLEN=0;STRANDS=-+;RE=10;REF_strand=25,25;AF=0.166667	GT:DR:DV	0/0:50:10	utg18_pilon	exonerate:protein2genome:local	gene	37360	569516	945	+	.	gene_id 0 ; sequence GL50803_14331-t26_1-p1 ; gene_orientation +
utg18_pilon	131477	1502	N	N[utg731_pilon:1634957[	.	PASS	PRECISE;SVMETHOD=Snifflesv1.0.10;STD_quant_start=0.316228;STD_quant_stop=6.418723;Kurtosis_quant_start=-0.109078;Kurtosis_quant_stop=-1.655493;SVTYPE=BND;RNAMES=04c3fb62-97df-47c5-b059-d97b41ddaf24,0ed186c4-0544-45e7-b47b-07f613298379,121f8d2d-8068-482e-ad99-32c179a138d3,1726a059-3707-48fb-9230-6428ee06a203,24c2efad-a7e1-4c00-8b08-3eb8957471e6,2a3c8705-408b-407f-9f82-df9e67b4bcc5,2d55a8b8-45bf-4aa4-ba24-f12a57279fa4,3ca04892-7ad8-4b8d-a550-c05d3072f338,7e9941c9-9375-4637-adbb-1b9224aa2c5e,7f843d7e-906f-4000-9d9b-236a5bbf2a09,864345c5-ca71-4af1-a52b-7c089d4808cf,8d4575b7-ca66-4259-bac8-716063f743a4,92c8b494-88d5-4d4c-a834-e9c49af32d0d,9b274ce4-7ad8-4166-859f-8c4801109d6e,aea928b2-491f-43aa-8849-98b38499836b,b4355b70-e9bc-4ef1-bc07-8688394f5e80,c75f5a33-f54b-49fc-9c2d-c578229b96de,c7e24bdd-7612-43f2-b9dc-1a401528eb84,da9ea2a1-f0ea-4f8e-ab7a-f29a83e6474e,f243f1cb-0d52-450c-87d5-2174afac8927;SUPTYPE=SR;SVLEN=0;STRANDS=++;RE=20;REF_strand=10,12;AF=0.47619	GT:DR:DV	0/1:22:20	utg18_pilon	exonerate:protein2genome:local	gene	131403	131534	173	+	.	gene_id 0 ; sequence GL50803_38187-t26_1-p1 ; gene_orientation .
utg18_pilon	131477	1502	N	N[utg731_pilon:1634957[	.	PASS	PRECISE;SVMETHOD=Snifflesv1.0.10;STD_quant_start=0.316228;STD_quant_stop=6.418723;Kurtosis_quant_start=-0.109078;Kurtosis_quant_stop=-1.655493;SVTYPE=BND;RNAMES=04c3fb62-97df-47c5-b059-d97b41ddaf24,0ed186c4-0544-45e7-b47b-07f613298379,121f8d2d-8068-482e-ad99-32c179a138d3,1726a059-3707-48fb-9230-6428ee06a203,24c2efad-a7e1-4c00-8b08-3eb8957471e6,2a3c8705-408b-407f-9f82-df9e67b4bcc5,2d55a8b8-45bf-4aa4-ba24-f12a57279fa4,3ca04892-7ad8-4b8d-a550-c05d3072f338,7e9941c9-9375-4637-adbb-1b9224aa2c5e,7f843d7e-906f-4000-9d9b-236a5bbf2a09,864345c5-ca71-4af1-a52b-7c089d4808cf,8d4575b7-ca66-4259-bac8-716063f743a4,92c8b494-88d5-4d4c-a834-e9c49af32d0d,9b274ce4-7ad8-4166-859f-8c4801109d6e,aea928b2-491f-43aa-8849-98b38499836b,b4355b70-e9bc-4ef1-bc07-8688394f5e80,c75f5a33-f54b-49fc-9c2d-c578229b96de,c7e24bdd-7612-43f2-b9dc-1a401528eb84,da9ea2a1-f0ea-4f8e-ab7a-f29a83e6474e,f243f1cb-0d52-450c-87d5-2174afac8927;SUPTYPE=SR;SVLEN=0;STRANDS=++;RE=20;REF_strand=10,12;AF=0.47619	GT:DR:DV	0/1:22:20	utg18_pilon	exonerate:protein2genome:local	gene	131384	178532	2002	-	.	gene_id 0 ; sequence GL50803_15123-t26_1-p1 ; gene_orientation +
utg18_pilon	131477	1502	N	N[utg731_pilon:1634957[	.	PASS	PRECISE;SVMETHOD=Snifflesv1.0.10;STD_quant_start=0.316228;STD_quant_stop=6.418723;Kurtosis_quant_start=-0.109078;Kurtosis_quant_stop=-1.655493;SVTYPE=BND;RNAMES=04c3fb62-97df-47c5-b059-d97b41ddaf24,0ed186c4-0544-45e7-b47b-07f613298379,121f8d2d-8068-482e-ad99-32c179a138d3,1726a059-3707-48fb-9230-6428ee06a203,24c2efad-a7e1-4c00-8b08-3eb8957471e6,2a3c8705-408b-407f-9f82-df9e67b4bcc5,2d55a8b8-45bf-4aa4-ba24-f12a57279fa4,3ca04892-7ad8-4b8d-a550-c05d3072f338,7e9941c9-9375-4637-adbb-1b9224aa2c5e,7f843d7e-906f-4000-9d9b-236a5bbf2a09,864345c5-ca71-4af1-a52b-7c089d4808cf,8d4575b7-ca66-4259-bac8-716063f743a4,92c8b494-88d5-4d4c-a834-e9c49af32d0d,9b274ce4-7ad8-4166-859f-8c4801109d6e,aea928b2-491f-43aa-8849-98b38499836b,b4355b70-e9bc-4ef1-bc07-8688394f5e80,c75f5a33-f54b-49fc-9c2d-c578229b96de,c7e24bdd-7612-43f2-b9dc-1a401528eb84,da9ea2a1-f0ea-4f8e-ab7a-f29a83e6474e,f243f1cb-0d52-450c-87d5-2174afac8927;SUPTYPE=SR;SVLEN=0;STRANDS=++;RE=20;REF_strand=10,12;AF=0.47619	GT:DR:DV	0/1:22:20	utg18_pilon	exonerate:protein2genome:local	gene	131384	178532	1984	-	.	gene_id 0 ; sequence GL50803_33783-t26_1-p1 ; gene_orientation +
utg18_pilon	131477	1502	N	N[utg731_pilon:1634957[	.	PASS	PRECISE;SVMETHOD=Snifflesv1.0.10;STD_quant_start=0.316228;STD_quant_stop=6.418723;Kurtosis_quant_start=-0.109078;Kurtosis_quant_stop=-1.655493;SVTYPE=BND;RNAMES=04c3fb62-97df-47c5-b059-d97b41ddaf24,0ed186c4-0544-45e7-b47b-07f613298379,121f8d2d-8068-482e-ad99-32c179a138d3,1726a059-3707-48fb-9230-6428ee06a203,24c2efad-a7e1-4c00-8b08-3eb8957471e6,2a3c8705-408b-407f-9f82-df9e67b4bcc5,2d55a8b8-45bf-4aa4-ba24-f12a57279fa4,3ca04892-7ad8-4b8d-a550-c05d3072f338,7e9941c9-9375-4637-adbb-1b9224aa2c5e,7f843d7e-906f-4000-9d9b-236a5bbf2a09,864345c5-ca71-4af1-a52b-7c089d4808cf,8d4575b7-ca66-4259-bac8-716063f743a4,92c8b494-88d5-4d4c-a834-e9c49af32d0d,9b274ce4-7ad8-4166-859f-8c4801109d6e,aea928b2-491f-43aa-8849-98b38499836b,b4355b70-e9bc-4ef1-bc07-8688394f5e80,c75f5a33-f54b-49fc-9c2d-c578229b96de,c7e24bdd-7612-43f2-b9dc-1a401528eb84,da9ea2a1-f0ea-4f8e-ab7a-f29a83e6474e,f243f1cb-0d52-450c-87d5-2174afac8927;SUPTYPE=SR;SVLEN=0;STRANDS=++;RE=20;REF_strand=10,12;AF=0.47619	GT:DR:DV	0/1:22:20	utg18_pilon	exonerate:protein2genome:local	gene	94599	187281	1004	-	.	gene_id 0 ; sequence GL50803_101451-t26_1-p1 ; gene_orientation +
utg18_pilon	131477	1502	N	N[utg731_pilon:1634957[	.	PASS	PRECISE;SVMETHOD=Snifflesv1.0.10;STD_quant_start=0.316228;STD_quant_stop=6.418723;Kurtosis_quant_start=-0.109078;Kurtosis_quant_stop=-1.655493;SVTYPE=BND;RNAMES=04c3fb62-97df-47c5-b059-d97b41ddaf24,0ed186c4-0544-45e7-b47b-07f613298379,121f8d2d-8068-482e-ad99-32c179a138d3,1726a059-3707-48fb-9230-6428ee06a203,24c2efad-a7e1-4c00-8b08-3eb8957471e6,2a3c8705-408b-407f-9f82-df9e67b4bcc5,2d55a8b8-45bf-4aa4-ba24-f12a57279fa4,3ca04892-7ad8-4b8d-a550-c05d3072f338,7e9941c9-9375-4637-adbb-1b9224aa2c5e,7f843d7e-906f-4000-9d9b-236a5bbf2a09,864345c5-ca71-4af1-a52b-7c089d4808cf,8d4575b7-ca66-4259-bac8-716063f743a4,92c8b494-88d5-4d4c-a834-e9c49af32d0d,9b274ce4-7ad8-4166-859f-8c4801109d6e,aea928b2-491f-43aa-8849-98b38499836b,b4355b70-e9bc-4ef1-bc07-8688394f5e80,c75f5a33-f54b-49fc-9c2d-c578229b96de,c7e24bdd-7612-43f2-b9dc-1a401528eb84,da9ea2a1-f0ea-4f8e-ab7a-f29a83e6474e,f243f1cb-0d52-450c-87d5-2174afac8927;SUPTYPE=SR;SVLEN=0;STRANDS=++;RE=20;REF_strand=10,12;AF=0.47619	GT:DR:DV	0/1:22:20	utg18_pilon	exonerate:protein2genome:local	gene	94599	187281	1040	-	.	gene_id 0 ; sequence GL50803_103785-t26_1-p1 ; gene_orientation +
utg18_pilon	131477	1502	N	N[utg731_pilon:1634957[	.	PASS	PRECISE;SVMETHOD=Snifflesv1.0.10;STD_quant_start=0.316228;STD_quant_stop=6.418723;Kurtosis_quant_start=-0.109078;Kurtosis_quant_stop=-1.655493;SVTYPE=BND;RNAMES=04c3fb62-97df-47c5-b059-d97b41ddaf24,0ed186c4-0544-45e7-b47b-07f613298379,121f8d2d-8068-482e-ad99-32c179a138d3,1726a059-3707-48fb-9230-6428ee06a203,24c2efad-a7e1-4c00-8b08-3eb8957471e6,2a3c8705-408b-407f-9f82-df9e67b4bcc5,2d55a8b8-45bf-4aa4-ba24-f12a57279fa4,3ca04892-7ad8-4b8d-a550-c05d3072f338,7e9941c9-9375-4637-adbb-1b9224aa2c5e,7f843d7e-906f-4000-9d9b-236a5bbf2a09,864345c5-ca71-4af1-a52b-7c089d4808cf,8d4575b7-ca66-4259-bac8-716063f743a4,92c8b494-88d5-4d4c-a834-e9c49af32d0d,9b274ce4-7ad8-4166-859f-8c4801109d6e,aea928b2-491f-43aa-8849-98b38499836b,b4355b70-e9bc-4ef1-bc07-8688394f5e80,c75f5a33-f54b-49fc-9c2d-c578229b96de,c7e24bdd-7612-43f2-b9dc-1a401528eb84,da9ea2a1-f0ea-4f8e-ab7a-f29a83e6474e,f243f1cb-0d52-450c-87d5-2174afac8927;SUPTYPE=SR;SVLEN=0;STRANDS=++;RE=20;REF_strand=10,12;AF=0.47619	GT:DR:DV	0/1:22:20	utg18_pilon	exonerate:protein2genome:local	gene	86150	325960	951	-	.	gene_id 0 ; sequence GL50803_111874-t26_1-p1 ; gene_orientation +
utg18_pilon	131477	1502	N	N[utg731_pilon:1634957[	.	PASS	PRECISE;SVMETHOD=Snifflesv1.0.10;STD_quant_start=0.316228;STD_quant_stop=6.418723;Kurtosis_quant_start=-0.109078;Kurtosis_quant_stop=-1.655493;SVTYPE=BND;RNAMES=04c3fb62-97df-47c5-b059-d97b41ddaf24,0ed186c4-0544-45e7-b47b-07f613298379,121f8d2d-8068-482e-ad99-32c179a138d3,1726a059-3707-48fb-9230-6428ee06a203,24c2efad-a7e1-4c00-8b08-3eb8957471e6,2a3c8705-408b-407f-9f82-df9e67b4bcc5,2d55a8b8-45bf-4aa4-ba24-f12a57279fa4,3ca04892-7ad8-4b8d-a550-c05d3072f338,7e9941c9-9375-4637-adbb-1b9224aa2c5e,7f843d7e-906f-4000-9d9b-236a5bbf2a09,864345c5-ca71-4af1-a52b-7c089d4808cf,8d4575b7-ca66-4259-bac8-716063f743a4,92c8b494-88d5-4d4c-a834-e9c49af32d0d,9b274ce4-7ad8-4166-859f-8c4801109d6e,aea928b2-491f-43aa-8849-98b38499836b,b4355b70-e9bc-4ef1-bc07-8688394f5e80,c75f5a33-f54b-49fc-9c2d-c578229b96de,c7e24bdd-7612-43f2-b9dc-1a401528eb84,da9ea2a1-f0ea-4f8e-ab7a-f29a83e6474e,f243f1cb-0d52-450c-87d5-2174afac8927;SUPTYPE=SR;SVLEN=0;STRANDS=++;RE=20;REF_strand=10,12;AF=0.47619	GT:DR:DV	0/1:22:20	utg18_pilon	exonerate:protein2genome:local	gene	131384	561759	1865	-	.	gene_id 0 ; sequence GL50803_112113-t26_1-p1 ; gene_orientation +
utg18_pilon	131477	1502	N	N[utg731_pilon:1634957[	.	PASS	PRECISE;SVMETHOD=Snifflesv1.0.10;STD_quant_start=0.316228;STD_quant_stop=6.418723;Kurtosis_quant_start=-0.109078;Kurtosis_quant_stop=-1.655493;SVTYPE=BND;RNAMES=04c3fb62-97df-47c5-b059-d97b41ddaf24,0ed186c4-0544-45e7-b47b-07f613298379,121f8d2d-8068-482e-ad99-32c179a138d3,1726a059-3707-48fb-9230-6428ee06a203,24c2efad-a7e1-4c00-8b08-3eb8957471e6,2a3c8705-408b-407f-9f82-df9e67b4bcc5,2d55a8b8-45bf-4aa4-ba24-f12a57279fa4,3ca04892-7ad8-4b8d-a550-c05d3072f338,7e9941c9-9375-4637-adbb-1b9224aa2c5e,7f843d7e-906f-4000-9d9b-236a5bbf2a09,864345c5-ca71-4af1-a52b-7c089d4808cf,8d4575b7-ca66-4259-bac8-716063f743a4,92c8b494-88d5-4d4c-a834-e9c49af32d0d,9b274ce4-7ad8-4166-859f-8c4801109d6e,aea928b2-491f-43aa-8849-98b38499836b,b4355b70-e9bc-4ef1-bc07-8688394f5e80,c75f5a33-f54b-49fc-9c2d-c578229b96de,c7e24bdd-7612-43f2-b9dc-1a401528eb84,da9ea2a1-f0ea-4f8e-ab7a-f29a83e6474e,f243f1cb-0d52-450c-87d5-2174afac8927;SUPTYPE=SR;SVLEN=0;STRANDS=++;RE=20;REF_strand=10,12;AF=0.47619	GT:DR:DV	0/1:22:20	utg18_pilon	exonerate:protein2genome:local	gene	94599	187281	1022	-	.	gene_id 0 ; sequence GL50803_112341-t26_1-p1 ; gene_orientation +
utg18_pilon	131477	1502	N	N[utg731_pilon:1634957[	.	PASS	PRECISE;SVMETHOD=Snifflesv1.0.10;STD_quant_start=0.316228;STD_quant_stop=6.418723;Kurtosis_quant_start=-0.109078;Kurtosis_quant_stop=-1.655493;SVTYPE=BND;RNAMES=04c3fb62-97df-47c5-b059-d97b41ddaf24,0ed186c4-0544-45e7-b47b-07f613298379,121f8d2d-8068-482e-ad99-32c179a138d3,1726a059-3707-48fb-9230-6428ee06a203,24c2efad-a7e1-4c00-8b08-3eb8957471e6,2a3c8705-408b-407f-9f82-df9e67b4bcc5,2d55a8b8-45bf-4aa4-ba24-f12a57279fa4,3ca04892-7ad8-4b8d-a550-c05d3072f338,7e9941c9-9375-4637-adbb-1b9224aa2c5e,7f843d7e-906f-4000-9d9b-236a5bbf2a09,864345c5-ca71-4af1-a52b-7c089d4808cf,8d4575b7-ca66-4259-bac8-716063f743a4,92c8b494-88d5-4d4c-a834-e9c49af32d0d,9b274ce4-7ad8-4166-859f-8c4801109d6e,aea928b2-491f-43aa-8849-98b38499836b,b4355b70-e9bc-4ef1-bc07-8688394f5e80,c75f5a33-f54b-49fc-9c2d-c578229b96de,c7e24bdd-7612-43f2-b9dc-1a401528eb84,da9ea2a1-f0ea-4f8e-ab7a-f29a83e6474e,f243f1cb-0d52-450c-87d5-2174afac8927;SUPTYPE=SR;SVLEN=0;STRANDS=++;RE=20;REF_strand=10,12;AF=0.47619	GT:DR:DV	0/1:22:20	utg18_pilon	exonerate:protein2genome:local	gene	131384	561345	1547	-	.	gene_id 0 ; sequence GL50803_114121-t26_1-p1 ; gene_orientation +
utg18_pilon	131477	1502	N	N[utg731_pilon:1634957[	.	PASS	PRECISE;SVMETHOD=Snifflesv1.0.10;STD_quant_start=0.316228;STD_quant_stop=6.418723;Kurtosis_quant_start=-0.109078;Kurtosis_quant_stop=-1.655493;SVTYPE=BND;RNAMES=04c3fb62-97df-47c5-b059-d97b41ddaf24,0ed186c4-0544-45e7-b47b-07f613298379,121f8d2d-8068-482e-ad99-32c179a138d3,1726a059-3707-48fb-9230-6428ee06a203,24c2efad-a7e1-4c00-8b08-3eb8957471e6,2a3c8705-408b-407f-9f82-df9e67b4bcc5,2d55a8b8-45bf-4aa4-ba24-f12a57279fa4,3ca04892-7ad8-4b8d-a550-c05d3072f338,7e9941c9-9375-4637-adbb-1b9224aa2c5e,7f843d7e-906f-4000-9d9b-236a5bbf2a09,864345c5-ca71-4af1-a52b-7c089d4808cf,8d4575b7-ca66-4259-bac8-716063f743a4,92c8b494-88d5-4d4c-a834-e9c49af32d0d,9b274ce4-7ad8-4166-859f-8c4801109d6e,aea928b2-491f-43aa-8849-98b38499836b,b4355b70-e9bc-4ef1-bc07-8688394f5e80,c75f5a33-f54b-49fc-9c2d-c578229b96de,c7e24bdd-7612-43f2-b9dc-1a401528eb84,da9ea2a1-f0ea-4f8e-ab7a-f29a83e6474e,f243f1cb-0d52-450c-87d5-2174afac8927;SUPTYPE=SR;SVLEN=0;STRANDS=++;RE=20;REF_strand=10,12;AF=0.47619	GT:DR:DV	0/1:22:20	utg18_pilon	exonerate:protein2genome:local	gene	86291	325768	748	-	.	gene_id 0 ; sequence GL50803_13728-t26_1-p1 ; gene_orientation +
utg18_pilon	131477	1502	N	N[utg731_pilon:1634957[	.	PASS	PRECISE;SVMETHOD=Snifflesv1.0.10;STD_quant_start=0.316228;STD_quant_stop=6.418723;Kurtosis_quant_start=-0.109078;Kurtosis_quant_stop=-1.655493;SVTYPE=BND;RNAMES=04c3fb62-97df-47c5-b059-d97b41ddaf24,0ed186c4-0544-45e7-b47b-07f613298379,121f8d2d-8068-482e-ad99-32c179a138d3,1726a059-3707-48fb-9230-6428ee06a203,24c2efad-a7e1-4c00-8b08-3eb8957471e6,2a3c8705-408b-407f-9f82-df9e67b4bcc5,2d55a8b8-45bf-4aa4-ba24-f12a57279fa4,3ca04892-7ad8-4b8d-a550-c05d3072f338,7e9941c9-9375-4637-adbb-1b9224aa2c5e,7f843d7e-906f-4000-9d9b-236a5bbf2a09,864345c5-ca71-4af1-a52b-7c089d4808cf,8d4575b7-ca66-4259-bac8-716063f743a4,92c8b494-88d5-4d4c-a834-e9c49af32d0d,9b274ce4-7ad8-4166-859f-8c4801109d6e,aea928b2-491f-43aa-8849-98b38499836b,b4355b70-e9bc-4ef1-bc07-8688394f5e80,c75f5a33-f54b-49fc-9c2d-c578229b96de,c7e24bdd-7612-43f2-b9dc-1a401528eb84,da9ea2a1-f0ea-4f8e-ab7a-f29a83e6474e,f243f1cb-0d52-450c-87d5-2174afac8927;SUPTYPE=SR;SVLEN=0;STRANDS=++;RE=20;REF_strand=10,12;AF=0.47619	GT:DR:DV	0/1:22:20	utg18_pilon	exonerate:protein2genome:local	gene	37360	569516	945	+	.	gene_id 0 ; sequence GL50803_14331-t26_1-p1 ; gene_orientation +
utg18_pilon	131477	1502	N	N[utg731_pilon:1634957[	.	PASS	PRECISE;SVMETHOD=Snifflesv1.0.10;STD_quant_start=0.316228;STD_quant_stop=6.418723;Kurtosis_quant_start=-0.109078;Kurtosis_quant_stop=-1.655493;SVTYPE=BND;RNAMES=04c3fb62-97df-47c5-b059-d97b41ddaf24,0ed186c4-0544-45e7-b47b-07f613298379,121f8d2d-8068-482e-ad99-32c179a138d3,1726a059-3707-48fb-9230-6428ee06a203,24c2efad-a7e1-4c00-8b08-3eb8957471e6,2a3c8705-408b-407f-9f82-df9e67b4bcc5,2d55a8b8-45bf-4aa4-ba24-f12a57279fa4,3ca04892-7ad8-4b8d-a550-c05d3072f338,7e9941c9-9375-4637-adbb-1b9224aa2c5e,7f843d7e-906f-4000-9d9b-236a5bbf2a09,864345c5-ca71-4af1-a52b-7c089d4808cf,8d4575b7-ca66-4259-bac8-716063f743a4,92c8b494-88d5-4d4c-a834-e9c49af32d0d,9b274ce4-7ad8-4166-859f-8c4801109d6e,aea928b2-491f-43aa-8849-98b38499836b,b4355b70-e9bc-4ef1-bc07-8688394f5e80,c75f5a33-f54b-49fc-9c2d-c578229b96de,c7e24bdd-7612-43f2-b9dc-1a401528eb84,da9ea2a1-f0ea-4f8e-ab7a-f29a83e6474e,f243f1cb-0d52-450c-87d5-2174afac8927;SUPTYPE=SR;SVLEN=0;STRANDS=++;RE=20;REF_strand=10,12;AF=0.47619	GT:DR:DV	0/1:22:20	utg18_pilon	exonerate:protein2genome:local	gene	128838	222256	3015	+	.	gene_id 0 ; sequence GL50803_3449-t26_1-p1 ; gene_orientation +
utg18_pilon	131477	1502	N	N[utg731_pilon:1634957[	.	PASS	PRECISE;SVMETHOD=Snifflesv1.0.10;STD_quant_start=0.316228;STD_quant_stop=6.418723;Kurtosis_quant_start=-0.109078;Kurtosis_quant_stop=-1.655493;SVTYPE=BND;RNAMES=04c3fb62-97df-47c5-b059-d97b41ddaf24,0ed186c4-0544-45e7-b47b-07f613298379,121f8d2d-8068-482e-ad99-32c179a138d3,1726a059-3707-48fb-9230-6428ee06a203,24c2efad-a7e1-4c00-8b08-3eb8957471e6,2a3c8705-408b-407f-9f82-df9e67b4bcc5,2d55a8b8-45bf-4aa4-ba24-f12a57279fa4,3ca04892-7ad8-4b8d-a550-c05d3072f338,7e9941c9-9375-4637-adbb-1b9224aa2c5e,7f843d7e-906f-4000-9d9b-236a5bbf2a09,864345c5-ca71-4af1-a52b-7c089d4808cf,8d4575b7-ca66-4259-bac8-716063f743a4,92c8b494-88d5-4d4c-a834-e9c49af32d0d,9b274ce4-7ad8-4166-859f-8c4801109d6e,aea928b2-491f-43aa-8849-98b38499836b,b4355b70-e9bc-4ef1-bc07-8688394f5e80,c75f5a33-f54b-49fc-9c2d-c578229b96de,c7e24bdd-7612-43f2-b9dc-1a401528eb84,da9ea2a1-f0ea-4f8e-ab7a-f29a83e6474e,f243f1cb-0d52-450c-87d5-2174afac8927;SUPTYPE=SR;SVLEN=0;STRANDS=++;RE=20;REF_strand=10,12;AF=0.47619	GT:DR:DV	0/1:22:20	utg18_pilon	exonerate:protein2genome:local	gene	119596	214493	111	+	.	gene_id 0 ; sequence GL50803_36828-t26_1-p1 ; gene_orientation +
utg18_pilon	131844	1503	N	N[utg47_pilon:334897[	.	PASS	PRECISE;SVMETHOD=Snifflesv1.0.10;STD_quant_start=6.928203;STD_quant_stop=0.447214;Kurtosis_quant_start=2.436442;Kurtosis_quant_stop=-0.522809;SVTYPE=BND;RNAMES=0ed186c4-0544-45e7-b47b-07f613298379,24392857-d93e-4b8a-9b57-0fe664ab6050,46b2d86c-9159-4c64-975d-2bde0f429b61,514e4c13-9d1f-4732-95d3-9ce40b9909b4,5253a190-869e-4e5f-a4aa-24828f7b467c,52c0a54f-4892-4b86-ad0d-4412bf6cddb8,54faae59-b608-43d2-a517-fb5f23dcecbf,589dab0f-66ec-40aa-90e4-c476a5d8c5e3,8f052ae8-b386-464c-90a6-eda4d5d4c1c8,a9d441ce-5980-4b77-bcac-8a16308cd0de,c1d05dd1-bab2-497e-876c-da1868e31202,ca45b620-6a88-47c9-acc9-f056c4f24bfb,dcb14f98-7d69-4da0-a4ce-49d629f07585,ecaa59ad-cea7-40f6-8b95-e3bca1859484,edc3690f-71e5-42ff-ad94-472bde439cf6,fdb96c7d-ae3d-4900-aa48-c03899786755;SUPTYPE=SR;SVLEN=0;STRANDS=++;RE=16;REF_strand=0,0;AF=1	GT:DR:DV	1/1:0:16	utg18_pilon	exonerate:protein2genome:local	gene	131384	178532	2002	-	.	gene_id 0 ; sequence GL50803_15123-t26_1-p1 ; gene_orientation +
utg18_pilon	131844	1503	N	N[utg47_pilon:334897[	.	PASS	PRECISE;SVMETHOD=Snifflesv1.0.10;STD_quant_start=6.928203;STD_quant_stop=0.447214;Kurtosis_quant_start=2.436442;Kurtosis_quant_stop=-0.522809;SVTYPE=BND;RNAMES=0ed186c4-0544-45e7-b47b-07f613298379,24392857-d93e-4b8a-9b57-0fe664ab6050,46b2d86c-9159-4c64-975d-2bde0f429b61,514e4c13-9d1f-4732-95d3-9ce40b9909b4,5253a190-869e-4e5f-a4aa-24828f7b467c,52c0a54f-4892-4b86-ad0d-4412bf6cddb8,54faae59-b608-43d2-a517-fb5f23dcecbf,589dab0f-66ec-40aa-90e4-c476a5d8c5e3,8f052ae8-b386-464c-90a6-eda4d5d4c1c8,a9d441ce-5980-4b77-bcac-8a16308cd0de,c1d05dd1-bab2-497e-876c-da1868e31202,ca45b620-6a88-47c9-acc9-f056c4f24bfb,dcb14f98-7d69-4da0-a4ce-49d629f07585,ecaa59ad-cea7-40f6-8b95-e3bca1859484,edc3690f-71e5-42ff-ad94-472bde439cf6,fdb96c7d-ae3d-4900-aa48-c03899786755;SUPTYPE=SR;SVLEN=0;STRANDS=++;RE=16;REF_strand=0,0;AF=1	GT:DR:DV	1/1:0:16	utg18_pilon	exonerate:protein2genome:local	gene	131384	178532	1984	-	.	gene_id 0 ; sequence GL50803_33783-t26_1-p1 ; gene_orientation +
utg18_pilon	131844	1503	N	N[utg47_pilon:334897[	.	PASS	PRECISE;SVMETHOD=Snifflesv1.0.10;STD_quant_start=6.928203;STD_quant_stop=0.447214;Kurtosis_quant_start=2.436442;Kurtosis_quant_stop=-0.522809;SVTYPE=BND;RNAMES=0ed186c4-0544-45e7-b47b-07f613298379,24392857-d93e-4b8a-9b57-0fe664ab6050,46b2d86c-9159-4c64-975d-2bde0f429b61,514e4c13-9d1f-4732-95d3-9ce40b9909b4,5253a190-869e-4e5f-a4aa-24828f7b467c,52c0a54f-4892-4b86-ad0d-4412bf6cddb8,54faae59-b608-43d2-a517-fb5f23dcecbf,589dab0f-66ec-40aa-90e4-c476a5d8c5e3,8f052ae8-b386-464c-90a6-eda4d5d4c1c8,a9d441ce-5980-4b77-bcac-8a16308cd0de,c1d05dd1-bab2-497e-876c-da1868e31202,ca45b620-6a88-47c9-acc9-f056c4f24bfb,dcb14f98-7d69-4da0-a4ce-49d629f07585,ecaa59ad-cea7-40f6-8b95-e3bca1859484,edc3690f-71e5-42ff-ad94-472bde439cf6,fdb96c7d-ae3d-4900-aa48-c03899786755;SUPTYPE=SR;SVLEN=0;STRANDS=++;RE=16;REF_strand=0,0;AF=1	GT:DR:DV	1/1:0:16	utg18_pilon	exonerate:protein2genome:local	gene	94599	187281	1004	-	.	gene_id 0 ; sequence GL50803_101451-t26_1-p1 ; gene_orientation +
utg18_pilon	131844	1503	N	N[utg47_pilon:334897[	.	PASS	PRECISE;SVMETHOD=Snifflesv1.0.10;STD_quant_start=6.928203;STD_quant_stop=0.447214;Kurtosis_quant_start=2.436442;Kurtosis_quant_stop=-0.522809;SVTYPE=BND;RNAMES=0ed186c4-0544-45e7-b47b-07f613298379,24392857-d93e-4b8a-9b57-0fe664ab6050,46b2d86c-9159-4c64-975d-2bde0f429b61,514e4c13-9d1f-4732-95d3-9ce40b9909b4,5253a190-869e-4e5f-a4aa-24828f7b467c,52c0a54f-4892-4b86-ad0d-4412bf6cddb8,54faae59-b608-43d2-a517-fb5f23dcecbf,589dab0f-66ec-40aa-90e4-c476a5d8c5e3,8f052ae8-b386-464c-90a6-eda4d5d4c1c8,a9d441ce-5980-4b77-bcac-8a16308cd0de,c1d05dd1-bab2-497e-876c-da1868e31202,ca45b620-6a88-47c9-acc9-f056c4f24bfb,dcb14f98-7d69-4da0-a4ce-49d629f07585,ecaa59ad-cea7-40f6-8b95-e3bca1859484,edc3690f-71e5-42ff-ad94-472bde439cf6,fdb96c7d-ae3d-4900-aa48-c03899786755;SUPTYPE=SR;SVLEN=0;STRANDS=++;RE=16;REF_strand=0,0;AF=1	GT:DR:DV	1/1:0:16	utg18_pilon	exonerate:protein2genome:local	gene	94599	187281	1040	-	.	gene_id 0 ; sequence GL50803_103785-t26_1-p1 ; gene_orientation +
utg18_pilon	131844	1503	N	N[utg47_pilon:334897[	.	PASS	PRECISE;SVMETHOD=Snifflesv1.0.10;STD_quant_start=6.928203;STD_quant_stop=0.447214;Kurtosis_quant_start=2.436442;Kurtosis_quant_stop=-0.522809;SVTYPE=BND;RNAMES=0ed186c4-0544-45e7-b47b-07f613298379,24392857-d93e-4b8a-9b57-0fe664ab6050,46b2d86c-9159-4c64-975d-2bde0f429b61,514e4c13-9d1f-4732-95d3-9ce40b9909b4,5253a190-869e-4e5f-a4aa-24828f7b467c,52c0a54f-4892-4b86-ad0d-4412bf6cddb8,54faae59-b608-43d2-a517-fb5f23dcecbf,589dab0f-66ec-40aa-90e4-c476a5d8c5e3,8f052ae8-b386-464c-90a6-eda4d5d4c1c8,a9d441ce-5980-4b77-bcac-8a16308cd0de,c1d05dd1-bab2-497e-876c-da1868e31202,ca45b620-6a88-47c9-acc9-f056c4f24bfb,dcb14f98-7d69-4da0-a4ce-49d629f07585,ecaa59ad-cea7-40f6-8b95-e3bca1859484,edc3690f-71e5-42ff-ad94-472bde439cf6,fdb96c7d-ae3d-4900-aa48-c03899786755;SUPTYPE=SR;SVLEN=0;STRANDS=++;RE=16;REF_strand=0,0;AF=1	GT:DR:DV	1/1:0:16	utg18_pilon	exonerate:protein2genome:local	gene	86150	325960	951	-	.	gene_id 0 ; sequence GL50803_111874-t26_1-p1 ; gene_orientation +
utg18_pilon	131844	1503	N	N[utg47_pilon:334897[	.	PASS	PRECISE;SVMETHOD=Snifflesv1.0.10;STD_quant_start=6.928203;STD_quant_stop=0.447214;Kurtosis_quant_start=2.436442;Kurtosis_quant_stop=-0.522809;SVTYPE=BND;RNAMES=0ed186c4-0544-45e7-b47b-07f613298379,24392857-d93e-4b8a-9b57-0fe664ab6050,46b2d86c-9159-4c64-975d-2bde0f429b61,514e4c13-9d1f-4732-95d3-9ce40b9909b4,5253a190-869e-4e5f-a4aa-24828f7b467c,52c0a54f-4892-4b86-ad0d-4412bf6cddb8,54faae59-b608-43d2-a517-fb5f23dcecbf,589dab0f-66ec-40aa-90e4-c476a5d8c5e3,8f052ae8-b386-464c-90a6-eda4d5d4c1c8,a9d441ce-5980-4b77-bcac-8a16308cd0de,c1d05dd1-bab2-497e-876c-da1868e31202,ca45b620-6a88-47c9-acc9-f056c4f24bfb,dcb14f98-7d69-4da0-a4ce-49d629f07585,ecaa59ad-cea7-40f6-8b95-e3bca1859484,edc3690f-71e5-42ff-ad94-472bde439cf6,fdb96c7d-ae3d-4900-aa48-c03899786755;SUPTYPE=SR;SVLEN=0;STRANDS=++;RE=16;REF_strand=0,0;AF=1	GT:DR:DV	1/1:0:16	utg18_pilon	exonerate:protein2genome:local	gene	131384	561759	1865	-	.	gene_id 0 ; sequence GL50803_112113-t26_1-p1 ; gene_orientation +
utg18_pilon	131844	1503	N	N[utg47_pilon:334897[	.	PASS	PRECISE;SVMETHOD=Snifflesv1.0.10;STD_quant_start=6.928203;STD_quant_stop=0.447214;Kurtosis_quant_start=2.436442;Kurtosis_quant_stop=-0.522809;SVTYPE=BND;RNAMES=0ed186c4-0544-45e7-b47b-07f613298379,24392857-d93e-4b8a-9b57-0fe664ab6050,46b2d86c-9159-4c64-975d-2bde0f429b61,514e4c13-9d1f-4732-95d3-9ce40b9909b4,5253a190-869e-4e5f-a4aa-24828f7b467c,52c0a54f-4892-4b86-ad0d-4412bf6cddb8,54faae59-b608-43d2-a517-fb5f23dcecbf,589dab0f-66ec-40aa-90e4-c476a5d8c5e3,8f052ae8-b386-464c-90a6-eda4d5d4c1c8,a9d441ce-5980-4b77-bcac-8a16308cd0de,c1d05dd1-bab2-497e-876c-da1868e31202,ca45b620-6a88-47c9-acc9-f056c4f24bfb,dcb14f98-7d69-4da0-a4ce-49d629f07585,ecaa59ad-cea7-40f6-8b95-e3bca1859484,edc3690f-71e5-42ff-ad94-472bde439cf6,fdb96c7d-ae3d-4900-aa48-c03899786755;SUPTYPE=SR;SVLEN=0;STRANDS=++;RE=16;REF_strand=0,0;AF=1	GT:DR:DV	1/1:0:16	utg18_pilon	exonerate:protein2genome:local	gene	94599	187281	1022	-	.	gene_id 0 ; sequence GL50803_112341-t26_1-p1 ; gene_orientation +
utg18_pilon	131844	1503	N	N[utg47_pilon:334897[	.	PASS	PRECISE;SVMETHOD=Snifflesv1.0.10;STD_quant_start=6.928203;STD_quant_stop=0.447214;Kurtosis_quant_start=2.436442;Kurtosis_quant_stop=-0.522809;SVTYPE=BND;RNAMES=0ed186c4-0544-45e7-b47b-07f613298379,24392857-d93e-4b8a-9b57-0fe664ab6050,46b2d86c-9159-4c64-975d-2bde0f429b61,514e4c13-9d1f-4732-95d3-9ce40b9909b4,5253a190-869e-4e5f-a4aa-24828f7b467c,52c0a54f-4892-4b86-ad0d-4412bf6cddb8,54faae59-b608-43d2-a517-fb5f23dcecbf,589dab0f-66ec-40aa-90e4-c476a5d8c5e3,8f052ae8-b386-464c-90a6-eda4d5d4c1c8,a9d441ce-5980-4b77-bcac-8a16308cd0de,c1d05dd1-bab2-497e-876c-da1868e31202,ca45b620-6a88-47c9-acc9-f056c4f24bfb,dcb14f98-7d69-4da0-a4ce-49d629f07585,ecaa59ad-cea7-40f6-8b95-e3bca1859484,edc3690f-71e5-42ff-ad94-472bde439cf6,fdb96c7d-ae3d-4900-aa48-c03899786755;SUPTYPE=SR;SVLEN=0;STRANDS=++;RE=16;REF_strand=0,0;AF=1	GT:DR:DV	1/1:0:16	utg18_pilon	exonerate:protein2genome:local	gene	131384	561345	1547	-	.	gene_id 0 ; sequence GL50803_114121-t26_1-p1 ; gene_orientation +
utg18_pilon	131844	1503	N	N[utg47_pilon:334897[	.	PASS	PRECISE;SVMETHOD=Snifflesv1.0.10;STD_quant_start=6.928203;STD_quant_stop=0.447214;Kurtosis_quant_start=2.436442;Kurtosis_quant_stop=-0.522809;SVTYPE=BND;RNAMES=0ed186c4-0544-45e7-b47b-07f613298379,24392857-d93e-4b8a-9b57-0fe664ab6050,46b2d86c-9159-4c64-975d-2bde0f429b61,514e4c13-9d1f-4732-95d3-9ce40b9909b4,5253a190-869e-4e5f-a4aa-24828f7b467c,52c0a54f-4892-4b86-ad0d-4412bf6cddb8,54faae59-b608-43d2-a517-fb5f23dcecbf,589dab0f-66ec-40aa-90e4-c476a5d8c5e3,8f052ae8-b386-464c-90a6-eda4d5d4c1c8,a9d441ce-5980-4b77-bcac-8a16308cd0de,c1d05dd1-bab2-497e-876c-da1868e31202,ca45b620-6a88-47c9-acc9-f056c4f24bfb,dcb14f98-7d69-4da0-a4ce-49d629f07585,ecaa59ad-cea7-40f6-8b95-e3bca1859484,edc3690f-71e5-42ff-ad94-472bde439cf6,fdb96c7d-ae3d-4900-aa48-c03899786755;SUPTYPE=SR;SVLEN=0;STRANDS=++;RE=16;REF_strand=0,0;AF=1	GT:DR:DV	1/1:0:16	utg18_pilon	exonerate:protein2genome:local	gene	86291	325768	748	-	.	gene_id 0 ; sequence GL50803_13728-t26_1-p1 ; gene_orientation +
utg18_pilon	131844	1503	N	N[utg47_pilon:334897[	.	PASS	PRECISE;SVMETHOD=Snifflesv1.0.10;STD_quant_start=6.928203;STD_quant_stop=0.447214;Kurtosis_quant_start=2.436442;Kurtosis_quant_stop=-0.522809;SVTYPE=BND;RNAMES=0ed186c4-0544-45e7-b47b-07f613298379,24392857-d93e-4b8a-9b57-0fe664ab6050,46b2d86c-9159-4c64-975d-2bde0f429b61,514e4c13-9d1f-4732-95d3-9ce40b9909b4,5253a190-869e-4e5f-a4aa-24828f7b467c,52c0a54f-4892-4b86-ad0d-4412bf6cddb8,54faae59-b608-43d2-a517-fb5f23dcecbf,589dab0f-66ec-40aa-90e4-c476a5d8c5e3,8f052ae8-b386-464c-90a6-eda4d5d4c1c8,a9d441ce-5980-4b77-bcac-8a16308cd0de,c1d05dd1-bab2-497e-876c-da1868e31202,ca45b620-6a88-47c9-acc9-f056c4f24bfb,dcb14f98-7d69-4da0-a4ce-49d629f07585,ecaa59ad-cea7-40f6-8b95-e3bca1859484,edc3690f-71e5-42ff-ad94-472bde439cf6,fdb96c7d-ae3d-4900-aa48-c03899786755;SUPTYPE=SR;SVLEN=0;STRANDS=++;RE=16;REF_strand=0,0;AF=1	GT:DR:DV	1/1:0:16	utg18_pilon	exonerate:protein2genome:local	gene	37360	569516	945	+	.	gene_id 0 ; sequence GL50803_14331-t26_1-p1 ; gene_orientation +
utg18_pilon	131844	1503	N	N[utg47_pilon:334897[	.	PASS	PRECISE;SVMETHOD=Snifflesv1.0.10;STD_quant_start=6.928203;STD_quant_stop=0.447214;Kurtosis_quant_start=2.436442;Kurtosis_quant_stop=-0.522809;SVTYPE=BND;RNAMES=0ed186c4-0544-45e7-b47b-07f613298379,24392857-d93e-4b8a-9b57-0fe664ab6050,46b2d86c-9159-4c64-975d-2bde0f429b61,514e4c13-9d1f-4732-95d3-9ce40b9909b4,5253a190-869e-4e5f-a4aa-24828f7b467c,52c0a54f-4892-4b86-ad0d-4412bf6cddb8,54faae59-b608-43d2-a517-fb5f23dcecbf,589dab0f-66ec-40aa-90e4-c476a5d8c5e3,8f052ae8-b386-464c-90a6-eda4d5d4c1c8,a9d441ce-5980-4b77-bcac-8a16308cd0de,c1d05dd1-bab2-497e-876c-da1868e31202,ca45b620-6a88-47c9-acc9-f056c4f24bfb,dcb14f98-7d69-4da0-a4ce-49d629f07585,ecaa59ad-cea7-40f6-8b95-e3bca1859484,edc3690f-71e5-42ff-ad94-472bde439cf6,fdb96c7d-ae3d-4900-aa48-c03899786755;SUPTYPE=SR;SVLEN=0;STRANDS=++;RE=16;REF_strand=0,0;AF=1	GT:DR:DV	1/1:0:16	utg18_pilon	exonerate:protein2genome:local	gene	128838	222256	3015	+	.	gene_id 0 ; sequence GL50803_3449-t26_1-p1 ; gene_orientation +
utg18_pilon	131844	1503	N	N[utg47_pilon:334897[	.	PASS	PRECISE;SVMETHOD=Snifflesv1.0.10;STD_quant_start=6.928203;STD_quant_stop=0.447214;Kurtosis_quant_start=2.436442;Kurtosis_quant_stop=-0.522809;SVTYPE=BND;RNAMES=0ed186c4-0544-45e7-b47b-07f613298379,24392857-d93e-4b8a-9b57-0fe664ab6050,46b2d86c-9159-4c64-975d-2bde0f429b61,514e4c13-9d1f-4732-95d3-9ce40b9909b4,5253a190-869e-4e5f-a4aa-24828f7b467c,52c0a54f-4892-4b86-ad0d-4412bf6cddb8,54faae59-b608-43d2-a517-fb5f23dcecbf,589dab0f-66ec-40aa-90e4-c476a5d8c5e3,8f052ae8-b386-464c-90a6-eda4d5d4c1c8,a9d441ce-5980-4b77-bcac-8a16308cd0de,c1d05dd1-bab2-497e-876c-da1868e31202,ca45b620-6a88-47c9-acc9-f056c4f24bfb,dcb14f98-7d69-4da0-a4ce-49d629f07585,ecaa59ad-cea7-40f6-8b95-e3bca1859484,edc3690f-71e5-42ff-ad94-472bde439cf6,fdb96c7d-ae3d-4900-aa48-c03899786755;SUPTYPE=SR;SVLEN=0;STRANDS=++;RE=16;REF_strand=0,0;AF=1	GT:DR:DV	1/1:0:16	utg18_pilon	exonerate:protein2genome:local	gene	119596	214493	111	+	.	gene_id 0 ; sequence GL50803_36828-t26_1-p1 ; gene_orientation +
utg18_pilon	131477	1504	N	N[utg731_pilon:1237847[	.	PASS	IMPRECISE;SVMETHOD=Snifflesv1.0.10;STD_quant_start=0.547723;STD_quant_stop=26.574424;Kurtosis_quant_start=-1.105403;Kurtosis_quant_stop=-1.214011;SVTYPE=BND;RNAMES=0428c135-4275-4a58-b580-b9bbe43f57ae,0bda49b4-4efa-40c6-83e0-cdd5deb34274,17259c2b-aba2-4446-8ecb-6b371790aded,185d3de4-8da3-4af1-8b14-451dff30bb24,2bb9c47c-6cdd-458a-ba89-c63a29f4aac4,30dc1e28-5972-4d1d-94c8-39ff63fd16bf,3f706fa7-adc4-42e1-99ff-aa49a20f9b4b,50a193b4-f5b6-41e6-b776-b05cd572dc2e,55830789-ff71-435c-bcc6-97c1e334649a,589dab0f-66ec-40aa-90e4-c476a5d8c5e3,7a09aa6e-f5bf-4e54-93da-4d7dcf5e9340,9acbacd5-1325-46bc-bc5b-ba6b83da6dca,b8fb2826-d0d6-40f7-955a-1217ab73e07b,b9dc7d27-f17c-44cd-962b-7a8e6619eabb,c62f9c8a-dfdc-4bf3-8a4b-8c7e03a18ed4,ddf49b30-126d-4cb3-831f-4ff45c9d157a,f5522b70-3fce-4a48-8abb-971d846b8262,f7144df5-aef9-4a06-b076-00eaf973d885;SUPTYPE=SR;SVLEN=0;STRANDS=+-;RE=18;REF_strand=10,12;AF=0.45	GT:DR:DV	0/1:22:18	utg18_pilon	exonerate:protein2genome:local	gene	131403	131534	173	+	.	gene_id 0 ; sequence GL50803_38187-t26_1-p1 ; gene_orientation .
utg18_pilon	131477	1504	N	N[utg731_pilon:1237847[	.	PASS	IMPRECISE;SVMETHOD=Snifflesv1.0.10;STD_quant_start=0.547723;STD_quant_stop=26.574424;Kurtosis_quant_start=-1.105403;Kurtosis_quant_stop=-1.214011;SVTYPE=BND;RNAMES=0428c135-4275-4a58-b580-b9bbe43f57ae,0bda49b4-4efa-40c6-83e0-cdd5deb34274,17259c2b-aba2-4446-8ecb-6b371790aded,185d3de4-8da3-4af1-8b14-451dff30bb24,2bb9c47c-6cdd-458a-ba89-c63a29f4aac4,30dc1e28-5972-4d1d-94c8-39ff63fd16bf,3f706fa7-adc4-42e1-99ff-aa49a20f9b4b,50a193b4-f5b6-41e6-b776-b05cd572dc2e,55830789-ff71-435c-bcc6-97c1e334649a,589dab0f-66ec-40aa-90e4-c476a5d8c5e3,7a09aa6e-f5bf-4e54-93da-4d7dcf5e9340,9acbacd5-1325-46bc-bc5b-ba6b83da6dca,b8fb2826-d0d6-40f7-955a-1217ab73e07b,b9dc7d27-f17c-44cd-962b-7a8e6619eabb,c62f9c8a-dfdc-4bf3-8a4b-8c7e03a18ed4,ddf49b30-126d-4cb3-831f-4ff45c9d157a,f5522b70-3fce-4a48-8abb-971d846b8262,f7144df5-aef9-4a06-b076-00eaf973d885;SUPTYPE=SR;SVLEN=0;STRANDS=+-;RE=18;REF_strand=10,12;AF=0.45	GT:DR:DV	0/1:22:18	utg18_pilon	exonerate:protein2genome:local	gene	131384	178532	2002	-	.	gene_id 0 ; sequence GL50803_15123-t26_1-p1 ; gene_orientation +
utg18_pilon	131477	1504	N	N[utg731_pilon:1237847[	.	PASS	IMPRECISE;SVMETHOD=Snifflesv1.0.10;STD_quant_start=0.547723;STD_quant_stop=26.574424;Kurtosis_quant_start=-1.105403;Kurtosis_quant_stop=-1.214011;SVTYPE=BND;RNAMES=0428c135-4275-4a58-b580-b9bbe43f57ae,0bda49b4-4efa-40c6-83e0-cdd5deb34274,17259c2b-aba2-4446-8ecb-6b371790aded,185d3de4-8da3-4af1-8b14-451dff30bb24,2bb9c47c-6cdd-458a-ba89-c63a29f4aac4,30dc1e28-5972-4d1d-94c8-39ff63fd16bf,3f706fa7-adc4-42e1-99ff-aa49a20f9b4b,50a193b4-f5b6-41e6-b776-b05cd572dc2e,55830789-ff71-435c-bcc6-97c1e334649a,589dab0f-66ec-40aa-90e4-c476a5d8c5e3,7a09aa6e-f5bf-4e54-93da-4d7dcf5e9340,9acbacd5-1325-46bc-bc5b-ba6b83da6dca,b8fb2826-d0d6-40f7-955a-1217ab73e07b,b9dc7d27-f17c-44cd-962b-7a8e6619eabb,c62f9c8a-dfdc-4bf3-8a4b-8c7e03a18ed4,ddf49b30-126d-4cb3-831f-4ff45c9d157a,f5522b70-3fce-4a48-8abb-971d846b8262,f7144df5-aef9-4a06-b076-00eaf973d885;SUPTYPE=SR;SVLEN=0;STRANDS=+-;RE=18;REF_strand=10,12;AF=0.45	GT:DR:DV	0/1:22:18	utg18_pilon	exonerate:protein2genome:local	gene	131384	178532	1984	-	.	gene_id 0 ; sequence GL50803_33783-t26_1-p1 ; gene_orientation +
utg18_pilon	131477	1504	N	N[utg731_pilon:1237847[	.	PASS	IMPRECISE;SVMETHOD=Snifflesv1.0.10;STD_quant_start=0.547723;STD_quant_stop=26.574424;Kurtosis_quant_start=-1.105403;Kurtosis_quant_stop=-1.214011;SVTYPE=BND;RNAMES=0428c135-4275-4a58-b580-b9bbe43f57ae,0bda49b4-4efa-40c6-83e0-cdd5deb34274,17259c2b-aba2-4446-8ecb-6b371790aded,185d3de4-8da3-4af1-8b14-451dff30bb24,2bb9c47c-6cdd-458a-ba89-c63a29f4aac4,30dc1e28-5972-4d1d-94c8-39ff63fd16bf,3f706fa7-adc4-42e1-99ff-aa49a20f9b4b,50a193b4-f5b6-41e6-b776-b05cd572dc2e,55830789-ff71-435c-bcc6-97c1e334649a,589dab0f-66ec-40aa-90e4-c476a5d8c5e3,7a09aa6e-f5bf-4e54-93da-4d7dcf5e9340,9acbacd5-1325-46bc-bc5b-ba6b83da6dca,b8fb2826-d0d6-40f7-955a-1217ab73e07b,b9dc7d27-f17c-44cd-962b-7a8e6619eabb,c62f9c8a-dfdc-4bf3-8a4b-8c7e03a18ed4,ddf49b30-126d-4cb3-831f-4ff45c9d157a,f5522b70-3fce-4a48-8abb-971d846b8262,f7144df5-aef9-4a06-b076-00eaf973d885;SUPTYPE=SR;SVLEN=0;STRANDS=+-;RE=18;REF_strand=10,12;AF=0.45	GT:DR:DV	0/1:22:18	utg18_pilon	exonerate:protein2genome:local	gene	94599	187281	1004	-	.	gene_id 0 ; sequence GL50803_101451-t26_1-p1 ; gene_orientation +
utg18_pilon	131477	1504	N	N[utg731_pilon:1237847[	.	PASS	IMPRECISE;SVMETHOD=Snifflesv1.0.10;STD_quant_start=0.547723;STD_quant_stop=26.574424;Kurtosis_quant_start=-1.105403;Kurtosis_quant_stop=-1.214011;SVTYPE=BND;RNAMES=0428c135-4275-4a58-b580-b9bbe43f57ae,0bda49b4-4efa-40c6-83e0-cdd5deb34274,17259c2b-aba2-4446-8ecb-6b371790aded,185d3de4-8da3-4af1-8b14-451dff30bb24,2bb9c47c-6cdd-458a-ba89-c63a29f4aac4,30dc1e28-5972-4d1d-94c8-39ff63fd16bf,3f706fa7-adc4-42e1-99ff-aa49a20f9b4b,50a193b4-f5b6-41e6-b776-b05cd572dc2e,55830789-ff71-435c-bcc6-97c1e334649a,589dab0f-66ec-40aa-90e4-c476a5d8c5e3,7a09aa6e-f5bf-4e54-93da-4d7dcf5e9340,9acbacd5-1325-46bc-bc5b-ba6b83da6dca,b8fb2826-d0d6-40f7-955a-1217ab73e07b,b9dc7d27-f17c-44cd-962b-7a8e6619eabb,c62f9c8a-dfdc-4bf3-8a4b-8c7e03a18ed4,ddf49b30-126d-4cb3-831f-4ff45c9d157a,f5522b70-3fce-4a48-8abb-971d846b8262,f7144df5-aef9-4a06-b076-00eaf973d885;SUPTYPE=SR;SVLEN=0;STRANDS=+-;RE=18;REF_strand=10,12;AF=0.45	GT:DR:DV	0/1:22:18	utg18_pilon	exonerate:protein2genome:local	gene	94599	187281	1040	-	.	gene_id 0 ; sequence GL50803_103785-t26_1-p1 ; gene_orientation +
utg18_pilon	131477	1504	N	N[utg731_pilon:1237847[	.	PASS	IMPRECISE;SVMETHOD=Snifflesv1.0.10;STD_quant_start=0.547723;STD_quant_stop=26.574424;Kurtosis_quant_start=-1.105403;Kurtosis_quant_stop=-1.214011;SVTYPE=BND;RNAMES=0428c135-4275-4a58-b580-b9bbe43f57ae,0bda49b4-4efa-40c6-83e0-cdd5deb34274,17259c2b-aba2-4446-8ecb-6b371790aded,185d3de4-8da3-4af1-8b14-451dff30bb24,2bb9c47c-6cdd-458a-ba89-c63a29f4aac4,30dc1e28-5972-4d1d-94c8-39ff63fd16bf,3f706fa7-adc4-42e1-99ff-aa49a20f9b4b,50a193b4-f5b6-41e6-b776-b05cd572dc2e,55830789-ff71-435c-bcc6-97c1e334649a,589dab0f-66ec-40aa-90e4-c476a5d8c5e3,7a09aa6e-f5bf-4e54-93da-4d7dcf5e9340,9acbacd5-1325-46bc-bc5b-ba6b83da6dca,b8fb2826-d0d6-40f7-955a-1217ab73e07b,b9dc7d27-f17c-44cd-962b-7a8e6619eabb,c62f9c8a-dfdc-4bf3-8a4b-8c7e03a18ed4,ddf49b30-126d-4cb3-831f-4ff45c9d157a,f5522b70-3fce-4a48-8abb-971d846b8262,f7144df5-aef9-4a06-b076-00eaf973d885;SUPTYPE=SR;SVLEN=0;STRANDS=+-;RE=18;REF_strand=10,12;AF=0.45	GT:DR:DV	0/1:22:18	utg18_pilon	exonerate:protein2genome:local	gene	86150	325960	951	-	.	gene_id 0 ; sequence GL50803_111874-t26_1-p1 ; gene_orientation +
utg18_pilon	131477	1504	N	N[utg731_pilon:1237847[	.	PASS	IMPRECISE;SVMETHOD=Snifflesv1.0.10;STD_quant_start=0.547723;STD_quant_stop=26.574424;Kurtosis_quant_start=-1.105403;Kurtosis_quant_stop=-1.214011;SVTYPE=BND;RNAMES=0428c135-4275-4a58-b580-b9bbe43f57ae,0bda49b4-4efa-40c6-83e0-cdd5deb34274,17259c2b-aba2-4446-8ecb-6b371790aded,185d3de4-8da3-4af1-8b14-451dff30bb24,2bb9c47c-6cdd-458a-ba89-c63a29f4aac4,30dc1e28-5972-4d1d-94c8-39ff63fd16bf,3f706fa7-adc4-42e1-99ff-aa49a20f9b4b,50a193b4-f5b6-41e6-b776-b05cd572dc2e,55830789-ff71-435c-bcc6-97c1e334649a,589dab0f-66ec-40aa-90e4-c476a5d8c5e3,7a09aa6e-f5bf-4e54-93da-4d7dcf5e9340,9acbacd5-1325-46bc-bc5b-ba6b83da6dca,b8fb2826-d0d6-40f7-955a-1217ab73e07b,b9dc7d27-f17c-44cd-962b-7a8e6619eabb,c62f9c8a-dfdc-4bf3-8a4b-8c7e03a18ed4,ddf49b30-126d-4cb3-831f-4ff45c9d157a,f5522b70-3fce-4a48-8abb-971d846b8262,f7144df5-aef9-4a06-b076-00eaf973d885;SUPTYPE=SR;SVLEN=0;STRANDS=+-;RE=18;REF_strand=10,12;AF=0.45	GT:DR:DV	0/1:22:18	utg18_pilon	exonerate:protein2genome:local	gene	131384	561759	1865	-	.	gene_id 0 ; sequence GL50803_112113-t26_1-p1 ; gene_orientation +
utg18_pilon	131477	1504	N	N[utg731_pilon:1237847[	.	PASS	IMPRECISE;SVMETHOD=Snifflesv1.0.10;STD_quant_start=0.547723;STD_quant_stop=26.574424;Kurtosis_quant_start=-1.105403;Kurtosis_quant_stop=-1.214011;SVTYPE=BND;RNAMES=0428c135-4275-4a58-b580-b9bbe43f57ae,0bda49b4-4efa-40c6-83e0-cdd5deb34274,17259c2b-aba2-4446-8ecb-6b371790aded,185d3de4-8da3-4af1-8b14-451dff30bb24,2bb9c47c-6cdd-458a-ba89-c63a29f4aac4,30dc1e28-5972-4d1d-94c8-39ff63fd16bf,3f706fa7-adc4-42e1-99ff-aa49a20f9b4b,50a193b4-f5b6-41e6-b776-b05cd572dc2e,55830789-ff71-435c-bcc6-97c1e334649a,589dab0f-66ec-40aa-90e4-c476a5d8c5e3,7a09aa6e-f5bf-4e54-93da-4d7dcf5e9340,9acbacd5-1325-46bc-bc5b-ba6b83da6dca,b8fb2826-d0d6-40f7-955a-1217ab73e07b,b9dc7d27-f17c-44cd-962b-7a8e6619eabb,c62f9c8a-dfdc-4bf3-8a4b-8c7e03a18ed4,ddf49b30-126d-4cb3-831f-4ff45c9d157a,f5522b70-3fce-4a48-8abb-971d846b8262,f7144df5-aef9-4a06-b076-00eaf973d885;SUPTYPE=SR;SVLEN=0;STRANDS=+-;RE=18;REF_strand=10,12;AF=0.45	GT:DR:DV	0/1:22:18	utg18_pilon	exonerate:protein2genome:local	gene	94599	187281	1022	-	.	gene_id 0 ; sequence GL50803_112341-t26_1-p1 ; gene_orientation +
utg18_pilon	131477	1504	N	N[utg731_pilon:1237847[	.	PASS	IMPRECISE;SVMETHOD=Snifflesv1.0.10;STD_quant_start=0.547723;STD_quant_stop=26.574424;Kurtosis_quant_start=-1.105403;Kurtosis_quant_stop=-1.214011;SVTYPE=BND;RNAMES=0428c135-4275-4a58-b580-b9bbe43f57ae,0bda49b4-4efa-40c6-83e0-cdd5deb34274,17259c2b-aba2-4446-8ecb-6b371790aded,185d3de4-8da3-4af1-8b14-451dff30bb24,2bb9c47c-6cdd-458a-ba89-c63a29f4aac4,30dc1e28-5972-4d1d-94c8-39ff63fd16bf,3f706fa7-adc4-42e1-99ff-aa49a20f9b4b,50a193b4-f5b6-41e6-b776-b05cd572dc2e,55830789-ff71-435c-bcc6-97c1e334649a,589dab0f-66ec-40aa-90e4-c476a5d8c5e3,7a09aa6e-f5bf-4e54-93da-4d7dcf5e9340,9acbacd5-1325-46bc-bc5b-ba6b83da6dca,b8fb2826-d0d6-40f7-955a-1217ab73e07b,b9dc7d27-f17c-44cd-962b-7a8e6619eabb,c62f9c8a-dfdc-4bf3-8a4b-8c7e03a18ed4,ddf49b30-126d-4cb3-831f-4ff45c9d157a,f5522b70-3fce-4a48-8abb-971d846b8262,f7144df5-aef9-4a06-b076-00eaf973d885;SUPTYPE=SR;SVLEN=0;STRANDS=+-;RE=18;REF_strand=10,12;AF=0.45	GT:DR:DV	0/1:22:18	utg18_pilon	exonerate:protein2genome:local	gene	131384	561345	1547	-	.	gene_id 0 ; sequence GL50803_114121-t26_1-p1 ; gene_orientation +
utg18_pilon	131477	1504	N	N[utg731_pilon:1237847[	.	PASS	IMPRECISE;SVMETHOD=Snifflesv1.0.10;STD_quant_start=0.547723;STD_quant_stop=26.574424;Kurtosis_quant_start=-1.105403;Kurtosis_quant_stop=-1.214011;SVTYPE=BND;RNAMES=0428c135-4275-4a58-b580-b9bbe43f57ae,0bda49b4-4efa-40c6-83e0-cdd5deb34274,17259c2b-aba2-4446-8ecb-6b371790aded,185d3de4-8da3-4af1-8b14-451dff30bb24,2bb9c47c-6cdd-458a-ba89-c63a29f4aac4,30dc1e28-5972-4d1d-94c8-39ff63fd16bf,3f706fa7-adc4-42e1-99ff-aa49a20f9b4b,50a193b4-f5b6-41e6-b776-b05cd572dc2e,55830789-ff71-435c-bcc6-97c1e334649a,589dab0f-66ec-40aa-90e4-c476a5d8c5e3,7a09aa6e-f5bf-4e54-93da-4d7dcf5e9340,9acbacd5-1325-46bc-bc5b-ba6b83da6dca,b8fb2826-d0d6-40f7-955a-1217ab73e07b,b9dc7d27-f17c-44cd-962b-7a8e6619eabb,c62f9c8a-dfdc-4bf3-8a4b-8c7e03a18ed4,ddf49b30-126d-4cb3-831f-4ff45c9d157a,f5522b70-3fce-4a48-8abb-971d846b8262,f7144df5-aef9-4a06-b076-00eaf973d885;SUPTYPE=SR;SVLEN=0;STRANDS=+-;RE=18;REF_strand=10,12;AF=0.45	GT:DR:DV	0/1:22:18	utg18_pilon	exonerate:protein2genome:local	gene	86291	325768	748	-	.	gene_id 0 ; sequence GL50803_13728-t26_1-p1 ; gene_orientation +
utg18_pilon	131477	1504	N	N[utg731_pilon:1237847[	.	PASS	IMPRECISE;SVMETHOD=Snifflesv1.0.10;STD_quant_start=0.547723;STD_quant_stop=26.574424;Kurtosis_quant_start=-1.105403;Kurtosis_quant_stop=-1.214011;SVTYPE=BND;RNAMES=0428c135-4275-4a58-b580-b9bbe43f57ae,0bda49b4-4efa-40c6-83e0-cdd5deb34274,17259c2b-aba2-4446-8ecb-6b371790aded,185d3de4-8da3-4af1-8b14-451dff30bb24,2bb9c47c-6cdd-458a-ba89-c63a29f4aac4,30dc1e28-5972-4d1d-94c8-39ff63fd16bf,3f706fa7-adc4-42e1-99ff-aa49a20f9b4b,50a193b4-f5b6-41e6-b776-b05cd572dc2e,55830789-ff71-435c-bcc6-97c1e334649a,589dab0f-66ec-40aa-90e4-c476a5d8c5e3,7a09aa6e-f5bf-4e54-93da-4d7dcf5e9340,9acbacd5-1325-46bc-bc5b-ba6b83da6dca,b8fb2826-d0d6-40f7-955a-1217ab73e07b,b9dc7d27-f17c-44cd-962b-7a8e6619eabb,c62f9c8a-dfdc-4bf3-8a4b-8c7e03a18ed4,ddf49b30-126d-4cb3-831f-4ff45c9d157a,f5522b70-3fce-4a48-8abb-971d846b8262,f7144df5-aef9-4a06-b076-00eaf973d885;SUPTYPE=SR;SVLEN=0;STRANDS=+-;RE=18;REF_strand=10,12;AF=0.45	GT:DR:DV	0/1:22:18	utg18_pilon	exonerate:protein2genome:local	gene	37360	569516	945	+	.	gene_id 0 ; sequence GL50803_14331-t26_1-p1 ; gene_orientation +
utg18_pilon	131477	1504	N	N[utg731_pilon:1237847[	.	PASS	IMPRECISE;SVMETHOD=Snifflesv1.0.10;STD_quant_start=0.547723;STD_quant_stop=26.574424;Kurtosis_quant_start=-1.105403;Kurtosis_quant_stop=-1.214011;SVTYPE=BND;RNAMES=0428c135-4275-4a58-b580-b9bbe43f57ae,0bda49b4-4efa-40c6-83e0-cdd5deb34274,17259c2b-aba2-4446-8ecb-6b371790aded,185d3de4-8da3-4af1-8b14-451dff30bb24,2bb9c47c-6cdd-458a-ba89-c63a29f4aac4,30dc1e28-5972-4d1d-94c8-39ff63fd16bf,3f706fa7-adc4-42e1-99ff-aa49a20f9b4b,50a193b4-f5b6-41e6-b776-b05cd572dc2e,55830789-ff71-435c-bcc6-97c1e334649a,589dab0f-66ec-40aa-90e4-c476a5d8c5e3,7a09aa6e-f5bf-4e54-93da-4d7dcf5e9340,9acbacd5-1325-46bc-bc5b-ba6b83da6dca,b8fb2826-d0d6-40f7-955a-1217ab73e07b,b9dc7d27-f17c-44cd-962b-7a8e6619eabb,c62f9c8a-dfdc-4bf3-8a4b-8c7e03a18ed4,ddf49b30-126d-4cb3-831f-4ff45c9d157a,f5522b70-3fce-4a48-8abb-971d846b8262,f7144df5-aef9-4a06-b076-00eaf973d885;SUPTYPE=SR;SVLEN=0;STRANDS=+-;RE=18;REF_strand=10,12;AF=0.45	GT:DR:DV	0/1:22:18	utg18_pilon	exonerate:protein2genome:local	gene	128838	222256	3015	+	.	gene_id 0 ; sequence GL50803_3449-t26_1-p1 ; gene_orientation +
utg18_pilon	131477	1504	N	N[utg731_pilon:1237847[	.	PASS	IMPRECISE;SVMETHOD=Snifflesv1.0.10;STD_quant_start=0.547723;STD_quant_stop=26.574424;Kurtosis_quant_start=-1.105403;Kurtosis_quant_stop=-1.214011;SVTYPE=BND;RNAMES=0428c135-4275-4a58-b580-b9bbe43f57ae,0bda49b4-4efa-40c6-83e0-cdd5deb34274,17259c2b-aba2-4446-8ecb-6b371790aded,185d3de4-8da3-4af1-8b14-451dff30bb24,2bb9c47c-6cdd-458a-ba89-c63a29f4aac4,30dc1e28-5972-4d1d-94c8-39ff63fd16bf,3f706fa7-adc4-42e1-99ff-aa49a20f9b4b,50a193b4-f5b6-41e6-b776-b05cd572dc2e,55830789-ff71-435c-bcc6-97c1e334649a,589dab0f-66ec-40aa-90e4-c476a5d8c5e3,7a09aa6e-f5bf-4e54-93da-4d7dcf5e9340,9acbacd5-1325-46bc-bc5b-ba6b83da6dca,b8fb2826-d0d6-40f7-955a-1217ab73e07b,b9dc7d27-f17c-44cd-962b-7a8e6619eabb,c62f9c8a-dfdc-4bf3-8a4b-8c7e03a18ed4,ddf49b30-126d-4cb3-831f-4ff45c9d157a,f5522b70-3fce-4a48-8abb-971d846b8262,f7144df5-aef9-4a06-b076-00eaf973d885;SUPTYPE=SR;SVLEN=0;STRANDS=+-;RE=18;REF_strand=10,12;AF=0.45	GT:DR:DV	0/1:22:18	utg18_pilon	exonerate:protein2genome:local	gene	119596	214493	111	+	.	gene_id 0 ; sequence GL50803_36828-t26_1-p1 ; gene_orientation +
utg18_pilon	135253	1505	N	]utg47_pilon:1031345]N	.	PASS	IMPRECISE;SVMETHOD=Snifflesv1.0.10;STD_quant_start=215.167377;STD_quant_stop=91.821022;Kurtosis_quant_start=6.975396;Kurtosis_quant_stop=6.040902;SVTYPE=BND;RNAMES=0fe3adb0-2036-482c-83c8-5be0e095671d,16b4c3e2-6232-42c5-97b4-a57fbbba2a95,344564a8-8eeb-4400-aafb-8291734aa8b5,3bcacaf4-142b-49bb-b091-9a9af05e1d2b,6dd1dff0-5842-4b00-9a24-d6669edc4ac7,70ae05ea-7441-4c43-8fcc-a557d7e71eee,8ec9512a-a4df-47cb-92d0-0b2e69342f7a,98c6d4be-9ebe-44d8-acd0-89c6214b7ee0,ba034c86-195c-4561-b270-0b2525d0dd44,ff13f085-0ef1-4c28-84eb-a8624c1132ea;SUPTYPE=SR;SVLEN=0;STRANDS=-+;RE=10;REF_strand=0,0;AF=1	GT:DR:DV	1/1:0:10	utg18_pilon	exonerate:protein2genome:local	gene	131384	178532	2002	-	.	gene_id 0 ; sequence GL50803_15123-t26_1-p1 ; gene_orientation +
utg18_pilon	135253	1505	N	]utg47_pilon:1031345]N	.	PASS	IMPRECISE;SVMETHOD=Snifflesv1.0.10;STD_quant_start=215.167377;STD_quant_stop=91.821022;Kurtosis_quant_start=6.975396;Kurtosis_quant_stop=6.040902;SVTYPE=BND;RNAMES=0fe3adb0-2036-482c-83c8-5be0e095671d,16b4c3e2-6232-42c5-97b4-a57fbbba2a95,344564a8-8eeb-4400-aafb-8291734aa8b5,3bcacaf4-142b-49bb-b091-9a9af05e1d2b,6dd1dff0-5842-4b00-9a24-d6669edc4ac7,70ae05ea-7441-4c43-8fcc-a557d7e71eee,8ec9512a-a4df-47cb-92d0-0b2e69342f7a,98c6d4be-9ebe-44d8-acd0-89c6214b7ee0,ba034c86-195c-4561-b270-0b2525d0dd44,ff13f085-0ef1-4c28-84eb-a8624c1132ea;SUPTYPE=SR;SVLEN=0;STRANDS=-+;RE=10;REF_strand=0,0;AF=1	GT:DR:DV	1/1:0:10	utg18_pilon	exonerate:protein2genome:local	gene	131384	178532	1984	-	.	gene_id 0 ; sequence GL50803_33783-t26_1-p1 ; gene_orientation +
utg18_pilon	135253	1505	N	]utg47_pilon:1031345]N	.	PASS	IMPRECISE;SVMETHOD=Snifflesv1.0.10;STD_quant_start=215.167377;STD_quant_stop=91.821022;Kurtosis_quant_start=6.975396;Kurtosis_quant_stop=6.040902;SVTYPE=BND;RNAMES=0fe3adb0-2036-482c-83c8-5be0e095671d,16b4c3e2-6232-42c5-97b4-a57fbbba2a95,344564a8-8eeb-4400-aafb-8291734aa8b5,3bcacaf4-142b-49bb-b091-9a9af05e1d2b,6dd1dff0-5842-4b00-9a24-d6669edc4ac7,70ae05ea-7441-4c43-8fcc-a557d7e71eee,8ec9512a-a4df-47cb-92d0-0b2e69342f7a,98c6d4be-9ebe-44d8-acd0-89c6214b7ee0,ba034c86-195c-4561-b270-0b2525d0dd44,ff13f085-0ef1-4c28-84eb-a8624c1132ea;SUPTYPE=SR;SVLEN=0;STRANDS=-+;RE=10;REF_strand=0,0;AF=1	GT:DR:DV	1/1:0:10	utg18_pilon	exonerate:protein2genome:local	gene	94599	187281	1004	-	.	gene_id 0 ; sequence GL50803_101451-t26_1-p1 ; gene_orientation +
utg18_pilon	135253	1505	N	]utg47_pilon:1031345]N	.	PASS	IMPRECISE;SVMETHOD=Snifflesv1.0.10;STD_quant_start=215.167377;STD_quant_stop=91.821022;Kurtosis_quant_start=6.975396;Kurtosis_quant_stop=6.040902;SVTYPE=BND;RNAMES=0fe3adb0-2036-482c-83c8-5be0e095671d,16b4c3e2-6232-42c5-97b4-a57fbbba2a95,344564a8-8eeb-4400-aafb-8291734aa8b5,3bcacaf4-142b-49bb-b091-9a9af05e1d2b,6dd1dff0-5842-4b00-9a24-d6669edc4ac7,70ae05ea-7441-4c43-8fcc-a557d7e71eee,8ec9512a-a4df-47cb-92d0-0b2e69342f7a,98c6d4be-9ebe-44d8-acd0-89c6214b7ee0,ba034c86-195c-4561-b270-0b2525d0dd44,ff13f085-0ef1-4c28-84eb-a8624c1132ea;SUPTYPE=SR;SVLEN=0;STRANDS=-+;RE=10;REF_strand=0,0;AF=1	GT:DR:DV	1/1:0:10	utg18_pilon	exonerate:protein2genome:local	gene	94599	187281	1040	-	.	gene_id 0 ; sequence GL50803_103785-t26_1-p1 ; gene_orientation +
utg18_pilon	135253	1505	N	]utg47_pilon:1031345]N	.	PASS	IMPRECISE;SVMETHOD=Snifflesv1.0.10;STD_quant_start=215.167377;STD_quant_stop=91.821022;Kurtosis_quant_start=6.975396;Kurtosis_quant_stop=6.040902;SVTYPE=BND;RNAMES=0fe3adb0-2036-482c-83c8-5be0e095671d,16b4c3e2-6232-42c5-97b4-a57fbbba2a95,344564a8-8eeb-4400-aafb-8291734aa8b5,3bcacaf4-142b-49bb-b091-9a9af05e1d2b,6dd1dff0-5842-4b00-9a24-d6669edc4ac7,70ae05ea-7441-4c43-8fcc-a557d7e71eee,8ec9512a-a4df-47cb-92d0-0b2e69342f7a,98c6d4be-9ebe-44d8-acd0-89c6214b7ee0,ba034c86-195c-4561-b270-0b2525d0dd44,ff13f085-0ef1-4c28-84eb-a8624c1132ea;SUPTYPE=SR;SVLEN=0;STRANDS=-+;RE=10;REF_strand=0,0;AF=1	GT:DR:DV	1/1:0:10	utg18_pilon	exonerate:protein2genome:local	gene	86150	325960	951	-	.	gene_id 0 ; sequence GL50803_111874-t26_1-p1 ; gene_orientation +
utg18_pilon	135253	1505	N	]utg47_pilon:1031345]N	.	PASS	IMPRECISE;SVMETHOD=Snifflesv1.0.10;STD_quant_start=215.167377;STD_quant_stop=91.821022;Kurtosis_quant_start=6.975396;Kurtosis_quant_stop=6.040902;SVTYPE=BND;RNAMES=0fe3adb0-2036-482c-83c8-5be0e095671d,16b4c3e2-6232-42c5-97b4-a57fbbba2a95,344564a8-8eeb-4400-aafb-8291734aa8b5,3bcacaf4-142b-49bb-b091-9a9af05e1d2b,6dd1dff0-5842-4b00-9a24-d6669edc4ac7,70ae05ea-7441-4c43-8fcc-a557d7e71eee,8ec9512a-a4df-47cb-92d0-0b2e69342f7a,98c6d4be-9ebe-44d8-acd0-89c6214b7ee0,ba034c86-195c-4561-b270-0b2525d0dd44,ff13f085-0ef1-4c28-84eb-a8624c1132ea;SUPTYPE=SR;SVLEN=0;STRANDS=-+;RE=10;REF_strand=0,0;AF=1	GT:DR:DV	1/1:0:10	utg18_pilon	exonerate:protein2genome:local	gene	131384	561759	1865	-	.	gene_id 0 ; sequence GL50803_112113-t26_1-p1 ; gene_orientation +
utg18_pilon	135253	1505	N	]utg47_pilon:1031345]N	.	PASS	IMPRECISE;SVMETHOD=Snifflesv1.0.10;STD_quant_start=215.167377;STD_quant_stop=91.821022;Kurtosis_quant_start=6.975396;Kurtosis_quant_stop=6.040902;SVTYPE=BND;RNAMES=0fe3adb0-2036-482c-83c8-5be0e095671d,16b4c3e2-6232-42c5-97b4-a57fbbba2a95,344564a8-8eeb-4400-aafb-8291734aa8b5,3bcacaf4-142b-49bb-b091-9a9af05e1d2b,6dd1dff0-5842-4b00-9a24-d6669edc4ac7,70ae05ea-7441-4c43-8fcc-a557d7e71eee,8ec9512a-a4df-47cb-92d0-0b2e69342f7a,98c6d4be-9ebe-44d8-acd0-89c6214b7ee0,ba034c86-195c-4561-b270-0b2525d0dd44,ff13f085-0ef1-4c28-84eb-a8624c1132ea;SUPTYPE=SR;SVLEN=0;STRANDS=-+;RE=10;REF_strand=0,0;AF=1	GT:DR:DV	1/1:0:10	utg18_pilon	exonerate:protein2genome:local	gene	94599	187281	1022	-	.	gene_id 0 ; sequence GL50803_112341-t26_1-p1 ; gene_orientation +
utg18_pilon	135253	1505	N	]utg47_pilon:1031345]N	.	PASS	IMPRECISE;SVMETHOD=Snifflesv1.0.10;STD_quant_start=215.167377;STD_quant_stop=91.821022;Kurtosis_quant_start=6.975396;Kurtosis_quant_stop=6.040902;SVTYPE=BND;RNAMES=0fe3adb0-2036-482c-83c8-5be0e095671d,16b4c3e2-6232-42c5-97b4-a57fbbba2a95,344564a8-8eeb-4400-aafb-8291734aa8b5,3bcacaf4-142b-49bb-b091-9a9af05e1d2b,6dd1dff0-5842-4b00-9a24-d6669edc4ac7,70ae05ea-7441-4c43-8fcc-a557d7e71eee,8ec9512a-a4df-47cb-92d0-0b2e69342f7a,98c6d4be-9ebe-44d8-acd0-89c6214b7ee0,ba034c86-195c-4561-b270-0b2525d0dd44,ff13f085-0ef1-4c28-84eb-a8624c1132ea;SUPTYPE=SR;SVLEN=0;STRANDS=-+;RE=10;REF_strand=0,0;AF=1	GT:DR:DV	1/1:0:10	utg18_pilon	exonerate:protein2genome:local	gene	131384	561345	1547	-	.	gene_id 0 ; sequence GL50803_114121-t26_1-p1 ; gene_orientation +
utg18_pilon	135253	1505	N	]utg47_pilon:1031345]N	.	PASS	IMPRECISE;SVMETHOD=Snifflesv1.0.10;STD_quant_start=215.167377;STD_quant_stop=91.821022;Kurtosis_quant_start=6.975396;Kurtosis_quant_stop=6.040902;SVTYPE=BND;RNAMES=0fe3adb0-2036-482c-83c8-5be0e095671d,16b4c3e2-6232-42c5-97b4-a57fbbba2a95,344564a8-8eeb-4400-aafb-8291734aa8b5,3bcacaf4-142b-49bb-b091-9a9af05e1d2b,6dd1dff0-5842-4b00-9a24-d6669edc4ac7,70ae05ea-7441-4c43-8fcc-a557d7e71eee,8ec9512a-a4df-47cb-92d0-0b2e69342f7a,98c6d4be-9ebe-44d8-acd0-89c6214b7ee0,ba034c86-195c-4561-b270-0b2525d0dd44,ff13f085-0ef1-4c28-84eb-a8624c1132ea;SUPTYPE=SR;SVLEN=0;STRANDS=-+;RE=10;REF_strand=0,0;AF=1	GT:DR:DV	1/1:0:10	utg18_pilon	exonerate:protein2genome:local	gene	86291	325768	748	-	.	gene_id 0 ; sequence GL50803_13728-t26_1-p1 ; gene_orientation +
utg18_pilon	135253	1505	N	]utg47_pilon:1031345]N	.	PASS	IMPRECISE;SVMETHOD=Snifflesv1.0.10;STD_quant_start=215.167377;STD_quant_stop=91.821022;Kurtosis_quant_start=6.975396;Kurtosis_quant_stop=6.040902;SVTYPE=BND;RNAMES=0fe3adb0-2036-482c-83c8-5be0e095671d,16b4c3e2-6232-42c5-97b4-a57fbbba2a95,344564a8-8eeb-4400-aafb-8291734aa8b5,3bcacaf4-142b-49bb-b091-9a9af05e1d2b,6dd1dff0-5842-4b00-9a24-d6669edc4ac7,70ae05ea-7441-4c43-8fcc-a557d7e71eee,8ec9512a-a4df-47cb-92d0-0b2e69342f7a,98c6d4be-9ebe-44d8-acd0-89c6214b7ee0,ba034c86-195c-4561-b270-0b2525d0dd44,ff13f085-0ef1-4c28-84eb-a8624c1132ea;SUPTYPE=SR;SVLEN=0;STRANDS=-+;RE=10;REF_strand=0,0;AF=1	GT:DR:DV	1/1:0:10	utg18_pilon	exonerate:protein2genome:local	gene	37360	569516	945	+	.	gene_id 0 ; sequence GL50803_14331-t26_1-p1 ; gene_orientation +
utg18_pilon	135253	1505	N	]utg47_pilon:1031345]N	.	PASS	IMPRECISE;SVMETHOD=Snifflesv1.0.10;STD_quant_start=215.167377;STD_quant_stop=91.821022;Kurtosis_quant_start=6.975396;Kurtosis_quant_stop=6.040902;SVTYPE=BND;RNAMES=0fe3adb0-2036-482c-83c8-5be0e095671d,16b4c3e2-6232-42c5-97b4-a57fbbba2a95,344564a8-8eeb-4400-aafb-8291734aa8b5,3bcacaf4-142b-49bb-b091-9a9af05e1d2b,6dd1dff0-5842-4b00-9a24-d6669edc4ac7,70ae05ea-7441-4c43-8fcc-a557d7e71eee,8ec9512a-a4df-47cb-92d0-0b2e69342f7a,98c6d4be-9ebe-44d8-acd0-89c6214b7ee0,ba034c86-195c-4561-b270-0b2525d0dd44,ff13f085-0ef1-4c28-84eb-a8624c1132ea;SUPTYPE=SR;SVLEN=0;STRANDS=-+;RE=10;REF_strand=0,0;AF=1	GT:DR:DV	1/1:0:10	utg18_pilon	exonerate:protein2genome:local	gene	128838	222256	3015	+	.	gene_id 0 ; sequence GL50803_3449-t26_1-p1 ; gene_orientation +
utg18_pilon	135253	1505	N	]utg47_pilon:1031345]N	.	PASS	IMPRECISE;SVMETHOD=Snifflesv1.0.10;STD_quant_start=215.167377;STD_quant_stop=91.821022;Kurtosis_quant_start=6.975396;Kurtosis_quant_stop=6.040902;SVTYPE=BND;RNAMES=0fe3adb0-2036-482c-83c8-5be0e095671d,16b4c3e2-6232-42c5-97b4-a57fbbba2a95,344564a8-8eeb-4400-aafb-8291734aa8b5,3bcacaf4-142b-49bb-b091-9a9af05e1d2b,6dd1dff0-5842-4b00-9a24-d6669edc4ac7,70ae05ea-7441-4c43-8fcc-a557d7e71eee,8ec9512a-a4df-47cb-92d0-0b2e69342f7a,98c6d4be-9ebe-44d8-acd0-89c6214b7ee0,ba034c86-195c-4561-b270-0b2525d0dd44,ff13f085-0ef1-4c28-84eb-a8624c1132ea;SUPTYPE=SR;SVLEN=0;STRANDS=-+;RE=10;REF_strand=0,0;AF=1	GT:DR:DV	1/1:0:10	utg18_pilon	exonerate:protein2genome:local	gene	119596	214493	111	+	.	gene_id 0 ; sequence GL50803_36828-t26_1-p1 ; gene_orientation +
utg18_pilon	135346	1506	N	]utg731_pilon:1237856]N	.	PASS	IMPRECISE;SVMETHOD=Snifflesv1.0.10;STD_quant_start=440.786570;STD_quant_stop=295.258700;Kurtosis_quant_start=-0.033806;Kurtosis_quant_stop=2.069050;SVTYPE=BND;RNAMES=18f01091-ff76-48a5-8653-be3ae48bb9fa,223b7ef9-7487-499b-b573-4c33e7c7fc2f,31f80b8f-e222-4f16-90ad-e153fbee8f54,69947c6b-e6e7-419b-8efc-a31e9cde5634,6a8e5e12-7bfa-4a19-8862-c4fb43fbfb9d,76d710c0-571e-460a-b293-d0395241544a,7d78368f-ea7e-4cf6-8132-abdb4d634bda,83b9f574-15cf-4e38-9420-ff3184f71b9e,bed031b3-4c07-4227-b253-219124504823,f8a38b5f-6515-4f61-bb86-147681d34e5f;SUPTYPE=SR;SVLEN=0;STRANDS=--;RE=10;REF_strand=0,0;AF=1	GT:DR:DV	1/1:0:10	utg18_pilon	exonerate:protein2genome:local	gene	131384	178532	2002	-	.	gene_id 0 ; sequence GL50803_15123-t26_1-p1 ; gene_orientation +
utg18_pilon	135346	1506	N	]utg731_pilon:1237856]N	.	PASS	IMPRECISE;SVMETHOD=Snifflesv1.0.10;STD_quant_start=440.786570;STD_quant_stop=295.258700;Kurtosis_quant_start=-0.033806;Kurtosis_quant_stop=2.069050;SVTYPE=BND;RNAMES=18f01091-ff76-48a5-8653-be3ae48bb9fa,223b7ef9-7487-499b-b573-4c33e7c7fc2f,31f80b8f-e222-4f16-90ad-e153fbee8f54,69947c6b-e6e7-419b-8efc-a31e9cde5634,6a8e5e12-7bfa-4a19-8862-c4fb43fbfb9d,76d710c0-571e-460a-b293-d0395241544a,7d78368f-ea7e-4cf6-8132-abdb4d634bda,83b9f574-15cf-4e38-9420-ff3184f71b9e,bed031b3-4c07-4227-b253-219124504823,f8a38b5f-6515-4f61-bb86-147681d34e5f;SUPTYPE=SR;SVLEN=0;STRANDS=--;RE=10;REF_strand=0,0;AF=1	GT:DR:DV	1/1:0:10	utg18_pilon	exonerate:protein2genome:local	gene	131384	178532	1984	-	.	gene_id 0 ; sequence GL50803_33783-t26_1-p1 ; gene_orientation +
utg18_pilon	135346	1506	N	]utg731_pilon:1237856]N	.	PASS	IMPRECISE;SVMETHOD=Snifflesv1.0.10;STD_quant_start=440.786570;STD_quant_stop=295.258700;Kurtosis_quant_start=-0.033806;Kurtosis_quant_stop=2.069050;SVTYPE=BND;RNAMES=18f01091-ff76-48a5-8653-be3ae48bb9fa,223b7ef9-7487-499b-b573-4c33e7c7fc2f,31f80b8f-e222-4f16-90ad-e153fbee8f54,69947c6b-e6e7-419b-8efc-a31e9cde5634,6a8e5e12-7bfa-4a19-8862-c4fb43fbfb9d,76d710c0-571e-460a-b293-d0395241544a,7d78368f-ea7e-4cf6-8132-abdb4d634bda,83b9f574-15cf-4e38-9420-ff3184f71b9e,bed031b3-4c07-4227-b253-219124504823,f8a38b5f-6515-4f61-bb86-147681d34e5f;SUPTYPE=SR;SVLEN=0;STRANDS=--;RE=10;REF_strand=0,0;AF=1	GT:DR:DV	1/1:0:10	utg18_pilon	exonerate:protein2genome:local	gene	94599	187281	1004	-	.	gene_id 0 ; sequence GL50803_101451-t26_1-p1 ; gene_orientation +
utg18_pilon	135346	1506	N	]utg731_pilon:1237856]N	.	PASS	IMPRECISE;SVMETHOD=Snifflesv1.0.10;STD_quant_start=440.786570;STD_quant_stop=295.258700;Kurtosis_quant_start=-0.033806;Kurtosis_quant_stop=2.069050;SVTYPE=BND;RNAMES=18f01091-ff76-48a5-8653-be3ae48bb9fa,223b7ef9-7487-499b-b573-4c33e7c7fc2f,31f80b8f-e222-4f16-90ad-e153fbee8f54,69947c6b-e6e7-419b-8efc-a31e9cde5634,6a8e5e12-7bfa-4a19-8862-c4fb43fbfb9d,76d710c0-571e-460a-b293-d0395241544a,7d78368f-ea7e-4cf6-8132-abdb4d634bda,83b9f574-15cf-4e38-9420-ff3184f71b9e,bed031b3-4c07-4227-b253-219124504823,f8a38b5f-6515-4f61-bb86-147681d34e5f;SUPTYPE=SR;SVLEN=0;STRANDS=--;RE=10;REF_strand=0,0;AF=1	GT:DR:DV	1/1:0:10	utg18_pilon	exonerate:protein2genome:local	gene	94599	187281	1040	-	.	gene_id 0 ; sequence GL50803_103785-t26_1-p1 ; gene_orientation +
utg18_pilon	135346	1506	N	]utg731_pilon:1237856]N	.	PASS	IMPRECISE;SVMETHOD=Snifflesv1.0.10;STD_quant_start=440.786570;STD_quant_stop=295.258700;Kurtosis_quant_start=-0.033806;Kurtosis_quant_stop=2.069050;SVTYPE=BND;RNAMES=18f01091-ff76-48a5-8653-be3ae48bb9fa,223b7ef9-7487-499b-b573-4c33e7c7fc2f,31f80b8f-e222-4f16-90ad-e153fbee8f54,69947c6b-e6e7-419b-8efc-a31e9cde5634,6a8e5e12-7bfa-4a19-8862-c4fb43fbfb9d,76d710c0-571e-460a-b293-d0395241544a,7d78368f-ea7e-4cf6-8132-abdb4d634bda,83b9f574-15cf-4e38-9420-ff3184f71b9e,bed031b3-4c07-4227-b253-219124504823,f8a38b5f-6515-4f61-bb86-147681d34e5f;SUPTYPE=SR;SVLEN=0;STRANDS=--;RE=10;REF_strand=0,0;AF=1	GT:DR:DV	1/1:0:10	utg18_pilon	exonerate:protein2genome:local	gene	86150	325960	951	-	.	gene_id 0 ; sequence GL50803_111874-t26_1-p1 ; gene_orientation +
utg18_pilon	135346	1506	N	]utg731_pilon:1237856]N	.	PASS	IMPRECISE;SVMETHOD=Snifflesv1.0.10;STD_quant_start=440.786570;STD_quant_stop=295.258700;Kurtosis_quant_start=-0.033806;Kurtosis_quant_stop=2.069050;SVTYPE=BND;RNAMES=18f01091-ff76-48a5-8653-be3ae48bb9fa,223b7ef9-7487-499b-b573-4c33e7c7fc2f,31f80b8f-e222-4f16-90ad-e153fbee8f54,69947c6b-e6e7-419b-8efc-a31e9cde5634,6a8e5e12-7bfa-4a19-8862-c4fb43fbfb9d,76d710c0-571e-460a-b293-d0395241544a,7d78368f-ea7e-4cf6-8132-abdb4d634bda,83b9f574-15cf-4e38-9420-ff3184f71b9e,bed031b3-4c07-4227-b253-219124504823,f8a38b5f-6515-4f61-bb86-147681d34e5f;SUPTYPE=SR;SVLEN=0;STRANDS=--;RE=10;REF_strand=0,0;AF=1	GT:DR:DV	1/1:0:10	utg18_pilon	exonerate:protein2genome:local	gene	131384	561759	1865	-	.	gene_id 0 ; sequence GL50803_112113-t26_1-p1 ; gene_orientation +
utg18_pilon	135346	1506	N	]utg731_pilon:1237856]N	.	PASS	IMPRECISE;SVMETHOD=Snifflesv1.0.10;STD_quant_start=440.786570;STD_quant_stop=295.258700;Kurtosis_quant_start=-0.033806;Kurtosis_quant_stop=2.069050;SVTYPE=BND;RNAMES=18f01091-ff76-48a5-8653-be3ae48bb9fa,223b7ef9-7487-499b-b573-4c33e7c7fc2f,31f80b8f-e222-4f16-90ad-e153fbee8f54,69947c6b-e6e7-419b-8efc-a31e9cde5634,6a8e5e12-7bfa-4a19-8862-c4fb43fbfb9d,76d710c0-571e-460a-b293-d0395241544a,7d78368f-ea7e-4cf6-8132-abdb4d634bda,83b9f574-15cf-4e38-9420-ff3184f71b9e,bed031b3-4c07-4227-b253-219124504823,f8a38b5f-6515-4f61-bb86-147681d34e5f;SUPTYPE=SR;SVLEN=0;STRANDS=--;RE=10;REF_strand=0,0;AF=1	GT:DR:DV	1/1:0:10	utg18_pilon	exonerate:protein2genome:local	gene	94599	187281	1022	-	.	gene_id 0 ; sequence GL50803_112341-t26_1-p1 ; gene_orientation +
utg18_pilon	135346	1506	N	]utg731_pilon:1237856]N	.	PASS	IMPRECISE;SVMETHOD=Snifflesv1.0.10;STD_quant_start=440.786570;STD_quant_stop=295.258700;Kurtosis_quant_start=-0.033806;Kurtosis_quant_stop=2.069050;SVTYPE=BND;RNAMES=18f01091-ff76-48a5-8653-be3ae48bb9fa,223b7ef9-7487-499b-b573-4c33e7c7fc2f,31f80b8f-e222-4f16-90ad-e153fbee8f54,69947c6b-e6e7-419b-8efc-a31e9cde5634,6a8e5e12-7bfa-4a19-8862-c4fb43fbfb9d,76d710c0-571e-460a-b293-d0395241544a,7d78368f-ea7e-4cf6-8132-abdb4d634bda,83b9f574-15cf-4e38-9420-ff3184f71b9e,bed031b3-4c07-4227-b253-219124504823,f8a38b5f-6515-4f61-bb86-147681d34e5f;SUPTYPE=SR;SVLEN=0;STRANDS=--;RE=10;REF_strand=0,0;AF=1	GT:DR:DV	1/1:0:10	utg18_pilon	exonerate:protein2genome:local	gene	131384	561345	1547	-	.	gene_id 0 ; sequence GL50803_114121-t26_1-p1 ; gene_orientation +
utg18_pilon	135346	1506	N	]utg731_pilon:1237856]N	.	PASS	IMPRECISE;SVMETHOD=Snifflesv1.0.10;STD_quant_start=440.786570;STD_quant_stop=295.258700;Kurtosis_quant_start=-0.033806;Kurtosis_quant_stop=2.069050;SVTYPE=BND;RNAMES=18f01091-ff76-48a5-8653-be3ae48bb9fa,223b7ef9-7487-499b-b573-4c33e7c7fc2f,31f80b8f-e222-4f16-90ad-e153fbee8f54,69947c6b-e6e7-419b-8efc-a31e9cde5634,6a8e5e12-7bfa-4a19-8862-c4fb43fbfb9d,76d710c0-571e-460a-b293-d0395241544a,7d78368f-ea7e-4cf6-8132-abdb4d634bda,83b9f574-15cf-4e38-9420-ff3184f71b9e,bed031b3-4c07-4227-b253-219124504823,f8a38b5f-6515-4f61-bb86-147681d34e5f;SUPTYPE=SR;SVLEN=0;STRANDS=--;RE=10;REF_strand=0,0;AF=1	GT:DR:DV	1/1:0:10	utg18_pilon	exonerate:protein2genome:local	gene	86291	325768	748	-	.	gene_id 0 ; sequence GL50803_13728-t26_1-p1 ; gene_orientation +
utg18_pilon	135346	1506	N	]utg731_pilon:1237856]N	.	PASS	IMPRECISE;SVMETHOD=Snifflesv1.0.10;STD_quant_start=440.786570;STD_quant_stop=295.258700;Kurtosis_quant_start=-0.033806;Kurtosis_quant_stop=2.069050;SVTYPE=BND;RNAMES=18f01091-ff76-48a5-8653-be3ae48bb9fa,223b7ef9-7487-499b-b573-4c33e7c7fc2f,31f80b8f-e222-4f16-90ad-e153fbee8f54,69947c6b-e6e7-419b-8efc-a31e9cde5634,6a8e5e12-7bfa-4a19-8862-c4fb43fbfb9d,76d710c0-571e-460a-b293-d0395241544a,7d78368f-ea7e-4cf6-8132-abdb4d634bda,83b9f574-15cf-4e38-9420-ff3184f71b9e,bed031b3-4c07-4227-b253-219124504823,f8a38b5f-6515-4f61-bb86-147681d34e5f;SUPTYPE=SR;SVLEN=0;STRANDS=--;RE=10;REF_strand=0,0;AF=1	GT:DR:DV	1/1:0:10	utg18_pilon	exonerate:protein2genome:local	gene	37360	569516	945	+	.	gene_id 0 ; sequence GL50803_14331-t26_1-p1 ; gene_orientation +
utg18_pilon	135346	1506	N	]utg731_pilon:1237856]N	.	PASS	IMPRECISE;SVMETHOD=Snifflesv1.0.10;STD_quant_start=440.786570;STD_quant_stop=295.258700;Kurtosis_quant_start=-0.033806;Kurtosis_quant_stop=2.069050;SVTYPE=BND;RNAMES=18f01091-ff76-48a5-8653-be3ae48bb9fa,223b7ef9-7487-499b-b573-4c33e7c7fc2f,31f80b8f-e222-4f16-90ad-e153fbee8f54,69947c6b-e6e7-419b-8efc-a31e9cde5634,6a8e5e12-7bfa-4a19-8862-c4fb43fbfb9d,76d710c0-571e-460a-b293-d0395241544a,7d78368f-ea7e-4cf6-8132-abdb4d634bda,83b9f574-15cf-4e38-9420-ff3184f71b9e,bed031b3-4c07-4227-b253-219124504823,f8a38b5f-6515-4f61-bb86-147681d34e5f;SUPTYPE=SR;SVLEN=0;STRANDS=--;RE=10;REF_strand=0,0;AF=1	GT:DR:DV	1/1:0:10	utg18_pilon	exonerate:protein2genome:local	gene	128838	222256	3015	+	.	gene_id 0 ; sequence GL50803_3449-t26_1-p1 ; gene_orientation +
utg18_pilon	135346	1506	N	]utg731_pilon:1237856]N	.	PASS	IMPRECISE;SVMETHOD=Snifflesv1.0.10;STD_quant_start=440.786570;STD_quant_stop=295.258700;Kurtosis_quant_start=-0.033806;Kurtosis_quant_stop=2.069050;SVTYPE=BND;RNAMES=18f01091-ff76-48a5-8653-be3ae48bb9fa,223b7ef9-7487-499b-b573-4c33e7c7fc2f,31f80b8f-e222-4f16-90ad-e153fbee8f54,69947c6b-e6e7-419b-8efc-a31e9cde5634,6a8e5e12-7bfa-4a19-8862-c4fb43fbfb9d,76d710c0-571e-460a-b293-d0395241544a,7d78368f-ea7e-4cf6-8132-abdb4d634bda,83b9f574-15cf-4e38-9420-ff3184f71b9e,bed031b3-4c07-4227-b253-219124504823,f8a38b5f-6515-4f61-bb86-147681d34e5f;SUPTYPE=SR;SVLEN=0;STRANDS=--;RE=10;REF_strand=0,0;AF=1	GT:DR:DV	1/1:0:10	utg18_pilon	exonerate:protein2genome:local	gene	119596	214493	111	+	.	gene_id 0 ; sequence GL50803_36828-t26_1-p1 ; gene_orientation +
utg18_pilon	178908	1507	N	N[utg47_pilon:331983[	.	PASS	IMPRECISE;SVMETHOD=Snifflesv1.0.10;STD_quant_start=31.962478;STD_quant_stop=46.447820;Kurtosis_quant_start=0.299253;Kurtosis_quant_stop=3.312223;SVTYPE=BND;RNAMES=1342e123-4513-4d42-b867-c04a25c2db4d,1f17a2b9-f1cc-4069-9132-c7cbbd625360,49297a08-68aa-4301-ada1-630befd6da74,5ce82ea1-dd15-4a8a-a373-5893c213b896,6de9e229-f07a-4604-919d-1f36e89f9c1c,74a57854-c140-40ae-9711-1484081c4855,ae16670a-aad6-4e2d-84d0-bccd7b5f0f02,af14b40f-8e5b-412f-8ebb-07e30a3d40de,bc26c47d-5d42-4864-96ae-bb130fa21197,e38b8506-9ec4-49d5-bfac-16b31fd91ee5,f52e205e-dafb-46c7-beeb-8db6980a8b46;SUPTYPE=SR;SVLEN=0;STRANDS=+-;RE=11;REF_strand=14,29;AF=0.203704	GT:DR:DV	0/0:43:11	utg18_pilon	exonerate:protein2genome:local	gene	161663	219641	2122	-	.	gene_id 0 ; sequence GL50803_95895-t26_1-p1 ; gene_orientation +
utg18_pilon	178908	1507	N	N[utg47_pilon:331983[	.	PASS	IMPRECISE;SVMETHOD=Snifflesv1.0.10;STD_quant_start=31.962478;STD_quant_stop=46.447820;Kurtosis_quant_start=0.299253;Kurtosis_quant_stop=3.312223;SVTYPE=BND;RNAMES=1342e123-4513-4d42-b867-c04a25c2db4d,1f17a2b9-f1cc-4069-9132-c7cbbd625360,49297a08-68aa-4301-ada1-630befd6da74,5ce82ea1-dd15-4a8a-a373-5893c213b896,6de9e229-f07a-4604-919d-1f36e89f9c1c,74a57854-c140-40ae-9711-1484081c4855,ae16670a-aad6-4e2d-84d0-bccd7b5f0f02,af14b40f-8e5b-412f-8ebb-07e30a3d40de,bc26c47d-5d42-4864-96ae-bb130fa21197,e38b8506-9ec4-49d5-bfac-16b31fd91ee5,f52e205e-dafb-46c7-beeb-8db6980a8b46;SUPTYPE=SR;SVLEN=0;STRANDS=+-;RE=11;REF_strand=14,29;AF=0.203704	GT:DR:DV	0/0:43:11	utg18_pilon	exonerate:protein2genome:local	gene	94599	187281	1004	-	.	gene_id 0 ; sequence GL50803_101451-t26_1-p1 ; gene_orientation +
utg18_pilon	178908	1507	N	N[utg47_pilon:331983[	.	PASS	IMPRECISE;SVMETHOD=Snifflesv1.0.10;STD_quant_start=31.962478;STD_quant_stop=46.447820;Kurtosis_quant_start=0.299253;Kurtosis_quant_stop=3.312223;SVTYPE=BND;RNAMES=1342e123-4513-4d42-b867-c04a25c2db4d,1f17a2b9-f1cc-4069-9132-c7cbbd625360,49297a08-68aa-4301-ada1-630befd6da74,5ce82ea1-dd15-4a8a-a373-5893c213b896,6de9e229-f07a-4604-919d-1f36e89f9c1c,74a57854-c140-40ae-9711-1484081c4855,ae16670a-aad6-4e2d-84d0-bccd7b5f0f02,af14b40f-8e5b-412f-8ebb-07e30a3d40de,bc26c47d-5d42-4864-96ae-bb130fa21197,e38b8506-9ec4-49d5-bfac-16b31fd91ee5,f52e205e-dafb-46c7-beeb-8db6980a8b46;SUPTYPE=SR;SVLEN=0;STRANDS=+-;RE=11;REF_strand=14,29;AF=0.203704	GT:DR:DV	0/0:43:11	utg18_pilon	exonerate:protein2genome:local	gene	94599	187281	1040	-	.	gene_id 0 ; sequence GL50803_103785-t26_1-p1 ; gene_orientation +
utg18_pilon	178908	1507	N	N[utg47_pilon:331983[	.	PASS	IMPRECISE;SVMETHOD=Snifflesv1.0.10;STD_quant_start=31.962478;STD_quant_stop=46.447820;Kurtosis_quant_start=0.299253;Kurtosis_quant_stop=3.312223;SVTYPE=BND;RNAMES=1342e123-4513-4d42-b867-c04a25c2db4d,1f17a2b9-f1cc-4069-9132-c7cbbd625360,49297a08-68aa-4301-ada1-630befd6da74,5ce82ea1-dd15-4a8a-a373-5893c213b896,6de9e229-f07a-4604-919d-1f36e89f9c1c,74a57854-c140-40ae-9711-1484081c4855,ae16670a-aad6-4e2d-84d0-bccd7b5f0f02,af14b40f-8e5b-412f-8ebb-07e30a3d40de,bc26c47d-5d42-4864-96ae-bb130fa21197,e38b8506-9ec4-49d5-bfac-16b31fd91ee5,f52e205e-dafb-46c7-beeb-8db6980a8b46;SUPTYPE=SR;SVLEN=0;STRANDS=+-;RE=11;REF_strand=14,29;AF=0.203704	GT:DR:DV	0/0:43:11	utg18_pilon	exonerate:protein2genome:local	gene	86150	325960	951	-	.	gene_id 0 ; sequence GL50803_111874-t26_1-p1 ; gene_orientation +
utg18_pilon	178908	1507	N	N[utg47_pilon:331983[	.	PASS	IMPRECISE;SVMETHOD=Snifflesv1.0.10;STD_quant_start=31.962478;STD_quant_stop=46.447820;Kurtosis_quant_start=0.299253;Kurtosis_quant_stop=3.312223;SVTYPE=BND;RNAMES=1342e123-4513-4d42-b867-c04a25c2db4d,1f17a2b9-f1cc-4069-9132-c7cbbd625360,49297a08-68aa-4301-ada1-630befd6da74,5ce82ea1-dd15-4a8a-a373-5893c213b896,6de9e229-f07a-4604-919d-1f36e89f9c1c,74a57854-c140-40ae-9711-1484081c4855,ae16670a-aad6-4e2d-84d0-bccd7b5f0f02,af14b40f-8e5b-412f-8ebb-07e30a3d40de,bc26c47d-5d42-4864-96ae-bb130fa21197,e38b8506-9ec4-49d5-bfac-16b31fd91ee5,f52e205e-dafb-46c7-beeb-8db6980a8b46;SUPTYPE=SR;SVLEN=0;STRANDS=+-;RE=11;REF_strand=14,29;AF=0.203704	GT:DR:DV	0/0:43:11	utg18_pilon	exonerate:protein2genome:local	gene	131384	561759	1865	-	.	gene_id 0 ; sequence GL50803_112113-t26_1-p1 ; gene_orientation +
utg18_pilon	178908	1507	N	N[utg47_pilon:331983[	.	PASS	IMPRECISE;SVMETHOD=Snifflesv1.0.10;STD_quant_start=31.962478;STD_quant_stop=46.447820;Kurtosis_quant_start=0.299253;Kurtosis_quant_stop=3.312223;SVTYPE=BND;RNAMES=1342e123-4513-4d42-b867-c04a25c2db4d,1f17a2b9-f1cc-4069-9132-c7cbbd625360,49297a08-68aa-4301-ada1-630befd6da74,5ce82ea1-dd15-4a8a-a373-5893c213b896,6de9e229-f07a-4604-919d-1f36e89f9c1c,74a57854-c140-40ae-9711-1484081c4855,ae16670a-aad6-4e2d-84d0-bccd7b5f0f02,af14b40f-8e5b-412f-8ebb-07e30a3d40de,bc26c47d-5d42-4864-96ae-bb130fa21197,e38b8506-9ec4-49d5-bfac-16b31fd91ee5,f52e205e-dafb-46c7-beeb-8db6980a8b46;SUPTYPE=SR;SVLEN=0;STRANDS=+-;RE=11;REF_strand=14,29;AF=0.203704	GT:DR:DV	0/0:43:11	utg18_pilon	exonerate:protein2genome:local	gene	94599	187281	1022	-	.	gene_id 0 ; sequence GL50803_112341-t26_1-p1 ; gene_orientation +
utg18_pilon	178908	1507	N	N[utg47_pilon:331983[	.	PASS	IMPRECISE;SVMETHOD=Snifflesv1.0.10;STD_quant_start=31.962478;STD_quant_stop=46.447820;Kurtosis_quant_start=0.299253;Kurtosis_quant_stop=3.312223;SVTYPE=BND;RNAMES=1342e123-4513-4d42-b867-c04a25c2db4d,1f17a2b9-f1cc-4069-9132-c7cbbd625360,49297a08-68aa-4301-ada1-630befd6da74,5ce82ea1-dd15-4a8a-a373-5893c213b896,6de9e229-f07a-4604-919d-1f36e89f9c1c,74a57854-c140-40ae-9711-1484081c4855,ae16670a-aad6-4e2d-84d0-bccd7b5f0f02,af14b40f-8e5b-412f-8ebb-07e30a3d40de,bc26c47d-5d42-4864-96ae-bb130fa21197,e38b8506-9ec4-49d5-bfac-16b31fd91ee5,f52e205e-dafb-46c7-beeb-8db6980a8b46;SUPTYPE=SR;SVLEN=0;STRANDS=+-;RE=11;REF_strand=14,29;AF=0.203704	GT:DR:DV	0/0:43:11	utg18_pilon	exonerate:protein2genome:local	gene	173832	569516	1670	+	.	gene_id 0 ; sequence GL50803_113163-t26_1-p1 ; gene_orientation +
utg18_pilon	178908	1507	N	N[utg47_pilon:331983[	.	PASS	IMPRECISE;SVMETHOD=Snifflesv1.0.10;STD_quant_start=31.962478;STD_quant_stop=46.447820;Kurtosis_quant_start=0.299253;Kurtosis_quant_stop=3.312223;SVTYPE=BND;RNAMES=1342e123-4513-4d42-b867-c04a25c2db4d,1f17a2b9-f1cc-4069-9132-c7cbbd625360,49297a08-68aa-4301-ada1-630befd6da74,5ce82ea1-dd15-4a8a-a373-5893c213b896,6de9e229-f07a-4604-919d-1f36e89f9c1c,74a57854-c140-40ae-9711-1484081c4855,ae16670a-aad6-4e2d-84d0-bccd7b5f0f02,af14b40f-8e5b-412f-8ebb-07e30a3d40de,bc26c47d-5d42-4864-96ae-bb130fa21197,e38b8506-9ec4-49d5-bfac-16b31fd91ee5,f52e205e-dafb-46c7-beeb-8db6980a8b46;SUPTYPE=SR;SVLEN=0;STRANDS=+-;RE=11;REF_strand=14,29;AF=0.203704	GT:DR:DV	0/0:43:11	utg18_pilon	exonerate:protein2genome:local	gene	131384	561345	1547	-	.	gene_id 0 ; sequence GL50803_114121-t26_1-p1 ; gene_orientation +
utg18_pilon	178908	1507	N	N[utg47_pilon:331983[	.	PASS	IMPRECISE;SVMETHOD=Snifflesv1.0.10;STD_quant_start=31.962478;STD_quant_stop=46.447820;Kurtosis_quant_start=0.299253;Kurtosis_quant_stop=3.312223;SVTYPE=BND;RNAMES=1342e123-4513-4d42-b867-c04a25c2db4d,1f17a2b9-f1cc-4069-9132-c7cbbd625360,49297a08-68aa-4301-ada1-630befd6da74,5ce82ea1-dd15-4a8a-a373-5893c213b896,6de9e229-f07a-4604-919d-1f36e89f9c1c,74a57854-c140-40ae-9711-1484081c4855,ae16670a-aad6-4e2d-84d0-bccd7b5f0f02,af14b40f-8e5b-412f-8ebb-07e30a3d40de,bc26c47d-5d42-4864-96ae-bb130fa21197,e38b8506-9ec4-49d5-bfac-16b31fd91ee5,f52e205e-dafb-46c7-beeb-8db6980a8b46;SUPTYPE=SR;SVLEN=0;STRANDS=+-;RE=11;REF_strand=14,29;AF=0.203704	GT:DR:DV	0/0:43:11	utg18_pilon	exonerate:protein2genome:local	gene	86291	325768	748	-	.	gene_id 0 ; sequence GL50803_13728-t26_1-p1 ; gene_orientation +
utg18_pilon	178908	1507	N	N[utg47_pilon:331983[	.	PASS	IMPRECISE;SVMETHOD=Snifflesv1.0.10;STD_quant_start=31.962478;STD_quant_stop=46.447820;Kurtosis_quant_start=0.299253;Kurtosis_quant_stop=3.312223;SVTYPE=BND;RNAMES=1342e123-4513-4d42-b867-c04a25c2db4d,1f17a2b9-f1cc-4069-9132-c7cbbd625360,49297a08-68aa-4301-ada1-630befd6da74,5ce82ea1-dd15-4a8a-a373-5893c213b896,6de9e229-f07a-4604-919d-1f36e89f9c1c,74a57854-c140-40ae-9711-1484081c4855,ae16670a-aad6-4e2d-84d0-bccd7b5f0f02,af14b40f-8e5b-412f-8ebb-07e30a3d40de,bc26c47d-5d42-4864-96ae-bb130fa21197,e38b8506-9ec4-49d5-bfac-16b31fd91ee5,f52e205e-dafb-46c7-beeb-8db6980a8b46;SUPTYPE=SR;SVLEN=0;STRANDS=+-;RE=11;REF_strand=14,29;AF=0.203704	GT:DR:DV	0/0:43:11	utg18_pilon	exonerate:protein2genome:local	gene	37360	569516	945	+	.	gene_id 0 ; sequence GL50803_14331-t26_1-p1 ; gene_orientation +
utg18_pilon	178908	1507	N	N[utg47_pilon:331983[	.	PASS	IMPRECISE;SVMETHOD=Snifflesv1.0.10;STD_quant_start=31.962478;STD_quant_stop=46.447820;Kurtosis_quant_start=0.299253;Kurtosis_quant_stop=3.312223;SVTYPE=BND;RNAMES=1342e123-4513-4d42-b867-c04a25c2db4d,1f17a2b9-f1cc-4069-9132-c7cbbd625360,49297a08-68aa-4301-ada1-630befd6da74,5ce82ea1-dd15-4a8a-a373-5893c213b896,6de9e229-f07a-4604-919d-1f36e89f9c1c,74a57854-c140-40ae-9711-1484081c4855,ae16670a-aad6-4e2d-84d0-bccd7b5f0f02,af14b40f-8e5b-412f-8ebb-07e30a3d40de,bc26c47d-5d42-4864-96ae-bb130fa21197,e38b8506-9ec4-49d5-bfac-16b31fd91ee5,f52e205e-dafb-46c7-beeb-8db6980a8b46;SUPTYPE=SR;SVLEN=0;STRANDS=+-;RE=11;REF_strand=14,29;AF=0.203704	GT:DR:DV	0/0:43:11	utg18_pilon	exonerate:protein2genome:local	gene	128838	222256	3015	+	.	gene_id 0 ; sequence GL50803_3449-t26_1-p1 ; gene_orientation +
utg18_pilon	178908	1507	N	N[utg47_pilon:331983[	.	PASS	IMPRECISE;SVMETHOD=Snifflesv1.0.10;STD_quant_start=31.962478;STD_quant_stop=46.447820;Kurtosis_quant_start=0.299253;Kurtosis_quant_stop=3.312223;SVTYPE=BND;RNAMES=1342e123-4513-4d42-b867-c04a25c2db4d,1f17a2b9-f1cc-4069-9132-c7cbbd625360,49297a08-68aa-4301-ada1-630befd6da74,5ce82ea1-dd15-4a8a-a373-5893c213b896,6de9e229-f07a-4604-919d-1f36e89f9c1c,74a57854-c140-40ae-9711-1484081c4855,ae16670a-aad6-4e2d-84d0-bccd7b5f0f02,af14b40f-8e5b-412f-8ebb-07e30a3d40de,bc26c47d-5d42-4864-96ae-bb130fa21197,e38b8506-9ec4-49d5-bfac-16b31fd91ee5,f52e205e-dafb-46c7-beeb-8db6980a8b46;SUPTYPE=SR;SVLEN=0;STRANDS=+-;RE=11;REF_strand=14,29;AF=0.203704	GT:DR:DV	0/0:43:11	utg18_pilon	exonerate:protein2genome:local	gene	119596	214493	111	+	.	gene_id 0 ; sequence GL50803_36828-t26_1-p1 ; gene_orientation +
utg18_pilon	328182	1508	N	N[utg265_pilon:474061[	.	PASS	IMPRECISE;SVMETHOD=Snifflesv1.0.10;STD_quant_start=25.485290;STD_quant_stop=40.564763;Kurtosis_quant_start=1.329852;Kurtosis_quant_stop=5.508889;SVTYPE=BND;RNAMES=11834f7a-e362-44b1-8f50-67bd17058351,13c98822-1a28-4a90-8294-b24b6a8519f1,1a0b156c-6644-4516-94b2-2cafcf8a64b1,35b49f65-d09d-4c90-be9b-de84144a2519,7e030143-b4e2-4b67-88b2-b07a96ab5d08,83cef215-4edf-4d2a-9ba6-1a5d2d5452de,876b1754-4142-4bab-bf61-fc096389688b,94814156-3513-4de7-a283-39b9daaf9554,c6fb83dc-0d43-475c-a115-015216a23023,d4e91de3-a061-4b41-96d7-aa2e84f29008;SUPTYPE=SR;SVLEN=0;STRANDS=++;RE=10;REF_strand=0,0;AF=1	GT:DR:DV	1/1:0:10	utg18_pilon	exonerate:protein2genome:local	gene	131384	561759	1865	-	.	gene_id 0 ; sequence GL50803_112113-t26_1-p1 ; gene_orientation +
utg18_pilon	328182	1508	N	N[utg265_pilon:474061[	.	PASS	IMPRECISE;SVMETHOD=Snifflesv1.0.10;STD_quant_start=25.485290;STD_quant_stop=40.564763;Kurtosis_quant_start=1.329852;Kurtosis_quant_stop=5.508889;SVTYPE=BND;RNAMES=11834f7a-e362-44b1-8f50-67bd17058351,13c98822-1a28-4a90-8294-b24b6a8519f1,1a0b156c-6644-4516-94b2-2cafcf8a64b1,35b49f65-d09d-4c90-be9b-de84144a2519,7e030143-b4e2-4b67-88b2-b07a96ab5d08,83cef215-4edf-4d2a-9ba6-1a5d2d5452de,876b1754-4142-4bab-bf61-fc096389688b,94814156-3513-4de7-a283-39b9daaf9554,c6fb83dc-0d43-475c-a115-015216a23023,d4e91de3-a061-4b41-96d7-aa2e84f29008;SUPTYPE=SR;SVLEN=0;STRANDS=++;RE=10;REF_strand=0,0;AF=1	GT:DR:DV	1/1:0:10	utg18_pilon	exonerate:protein2genome:local	gene	173832	569516	1670	+	.	gene_id 0 ; sequence GL50803_113163-t26_1-p1 ; gene_orientation +
utg18_pilon	328182	1508	N	N[utg265_pilon:474061[	.	PASS	IMPRECISE;SVMETHOD=Snifflesv1.0.10;STD_quant_start=25.485290;STD_quant_stop=40.564763;Kurtosis_quant_start=1.329852;Kurtosis_quant_stop=5.508889;SVTYPE=BND;RNAMES=11834f7a-e362-44b1-8f50-67bd17058351,13c98822-1a28-4a90-8294-b24b6a8519f1,1a0b156c-6644-4516-94b2-2cafcf8a64b1,35b49f65-d09d-4c90-be9b-de84144a2519,7e030143-b4e2-4b67-88b2-b07a96ab5d08,83cef215-4edf-4d2a-9ba6-1a5d2d5452de,876b1754-4142-4bab-bf61-fc096389688b,94814156-3513-4de7-a283-39b9daaf9554,c6fb83dc-0d43-475c-a115-015216a23023,d4e91de3-a061-4b41-96d7-aa2e84f29008;SUPTYPE=SR;SVLEN=0;STRANDS=++;RE=10;REF_strand=0,0;AF=1	GT:DR:DV	1/1:0:10	utg18_pilon	exonerate:protein2genome:local	gene	131384	561345	1547	-	.	gene_id 0 ; sequence GL50803_114121-t26_1-p1 ; gene_orientation +
utg18_pilon	328182	1508	N	N[utg265_pilon:474061[	.	PASS	IMPRECISE;SVMETHOD=Snifflesv1.0.10;STD_quant_start=25.485290;STD_quant_stop=40.564763;Kurtosis_quant_start=1.329852;Kurtosis_quant_stop=5.508889;SVTYPE=BND;RNAMES=11834f7a-e362-44b1-8f50-67bd17058351,13c98822-1a28-4a90-8294-b24b6a8519f1,1a0b156c-6644-4516-94b2-2cafcf8a64b1,35b49f65-d09d-4c90-be9b-de84144a2519,7e030143-b4e2-4b67-88b2-b07a96ab5d08,83cef215-4edf-4d2a-9ba6-1a5d2d5452de,876b1754-4142-4bab-bf61-fc096389688b,94814156-3513-4de7-a283-39b9daaf9554,c6fb83dc-0d43-475c-a115-015216a23023,d4e91de3-a061-4b41-96d7-aa2e84f29008;SUPTYPE=SR;SVLEN=0;STRANDS=++;RE=10;REF_strand=0,0;AF=1	GT:DR:DV	1/1:0:10	utg18_pilon	exonerate:protein2genome:local	gene	281388	451338	601	-	.	gene_id 0 ; sequence GL50803_114779-t26_1-p1 ; gene_orientation +
utg18_pilon	328182	1508	N	N[utg265_pilon:474061[	.	PASS	IMPRECISE;SVMETHOD=Snifflesv1.0.10;STD_quant_start=25.485290;STD_quant_stop=40.564763;Kurtosis_quant_start=1.329852;Kurtosis_quant_stop=5.508889;SVTYPE=BND;RNAMES=11834f7a-e362-44b1-8f50-67bd17058351,13c98822-1a28-4a90-8294-b24b6a8519f1,1a0b156c-6644-4516-94b2-2cafcf8a64b1,35b49f65-d09d-4c90-be9b-de84144a2519,7e030143-b4e2-4b67-88b2-b07a96ab5d08,83cef215-4edf-4d2a-9ba6-1a5d2d5452de,876b1754-4142-4bab-bf61-fc096389688b,94814156-3513-4de7-a283-39b9daaf9554,c6fb83dc-0d43-475c-a115-015216a23023,d4e91de3-a061-4b41-96d7-aa2e84f29008;SUPTYPE=SR;SVLEN=0;STRANDS=++;RE=10;REF_strand=0,0;AF=1	GT:DR:DV	1/1:0:10	utg18_pilon	exonerate:protein2genome:local	gene	37360	569516	945	+	.	gene_id 0 ; sequence GL50803_14331-t26_1-p1 ; gene_orientation +
utg18_pilon	328566	1509	N	N[utg731_pilon:76265[	.	PASS	IMPRECISE;SVMETHOD=Snifflesv1.0.10;STD_quant_start=1.061913;STD_quant_stop=10.765390;Kurtosis_quant_start=0.347172;Kurtosis_quant_stop=-1.652606;SVTYPE=BND;RNAMES=03ad3d06-daf1-4226-a10c-1b352de6ad5c,03c25f37-bd03-4780-ac43-6a894d472944,056e4c35-a69e-4345-8ca8-e448254df3aa,068b4f5d-f914-4065-9572-ca7989734037,0a620006-2fab-433f-8bd7-d4b4bc4167f4,0c6abe21-1d2d-4a3c-946c-ee90d3d744e7,0c70d8b0-9828-4b5a-89da-3e87e7d80cdd,0f73f844-8ae6-4b0d-add4-daff1a44d63b,124d33d2-ebe1-49c9-b1bd-f0ee8fd92a5e,14a814a2-9fe1-4e60-bf55-261ea195990d,167fe396-92ac-416f-92fd-65bd723d5a56,19693ae8-0ea6-4675-ad33-f2cc807446be,197d1499-503c-49a7-ab4d-5c63b344a4c5,1aec0adc-95da-492d-8736-8c8cb9be94b6,1b0b90fb-270c-4b7c-854a-6d74dc03530c,1db1c341-38ee-40c4-86da-bf764c956c13,1f7747df-d413-4280-8507-f8923703583d,22bc9029-8145-489a-aaa2-856abf9245a8,230268b3-90a1-4234-be4b-ba5667f85491,25771f76-322e-4d87-8a54-faddfb216018,2596d0c7-b32e-45e2-9701-099928ae92bf,29569b46-1d9d-47f1-8525-197a72ebbc8e,2d06a047-f122-41ec-a352-f6764ab53221,2f60c859-f986-43f8-a352-4dc3362d5e42,30872d46-3468-47ea-89a2-215c84138b08,31268e84-46a6-4b07-afd9-ee9311ac508a,3474995e-9b9a-4fa6-92e2-fa9bbcf29763,3c754053-664f-4371-bd5b-42e42ce9b625,3e2c77f0-68f9-4331-99d5-88aa593359fa,3ed182e2-bdf1-466c-aa2b-704b4ef3b1e5,3edfa693-41b9-4293-87b4-b718ccf8b378,3f84bc09-5115-4385-8ce0-1cec6e446386,427ffc9e-5b47-4fbe-9a69-10d1c4a5e8d3,4342e622-a21c-49d4-b4bf-0011c5caf959,43b9c4ed-870e-416d-83e3-42e6f7e7527b,44016e00-1983-4155-a96f-646b0079bd8e,46e55c82-09af-4738-9b2e-0448adc640ba,476c6b0f-d17a-4c90-a71b-1f26ca3312b0,4b41a3b6-c066-40c4-8737-564b78ccc717,53215941-44a6-4f58-990d-77e58a301bf1,545f6745-2082-43dd-a8ae-3937e101b9a5,57127398-ae9f-4464-820e-b1213a7907c2,5a933925-c3dd-4dde-8bb6-3112b338e736,5fced915-7e5c-443a-8aaa-27c20f678809,623a6052-366e-4107-86cb-92a5aa803ae7,680b38c9-710c-433b-bab1-b559422bde11,6bb0f508-43df-4793-8b4f-880dbc5efc32,6c6a7f5c-4049-4e01-8dc4-b44d8d3d4c30,6cd37c49-e0ed-4811-9d99-170e1b1af223,73aa272c-dae3-401d-bfab-64ab84bf7c9b,7f091f65-03a0-4522-bf5b-e7a344f76ef7,80055718-4b21-4a03-9505-6831084782b6,8727c352-ef52-4637-9119-9b715a88661a,8adb295f-632f-4a32-893f-04be097b30ea,8b13c0ee-c341-4ad1-b987-9e7ed9bd3cc9,8de9d954-ba3c-4714-b8b0-b928886c3195,8f45606d-a9f9-4ad8-aef7-d75945d919d7,9574f8af-a184-4e36-89ad-378213d606ad,9a646bef-a97b-4701-9d4d-f6c6dd1650ee,9aa3ae96-1f50-4ee0-8a41-bd01a7a0cbea,9d55d939-6f72-45ed-94a8-0b36a6b1ce1f,a6cd0944-fac5-43ec-9687-e94168244106,aa1de566-3fe7-415d-b47c-df6f929c2913,ab0c8123-c5da-4555-bd1a-346cbae104de,add9275a-dae7-4be3-b5f4-28687e923284,ae72fb18-9189-4352-996f-70cd9f6b0305,aeded6a3-16f2-4523-a1ff-ee0450c718dc,b0ebec05-2c62-4985-9f31-62680796c5b9,b2075987-c519-432a-bcdb-a22448b7eb6e,b3338b5a-9dff-4929-9ad2-9bda1becce4b,b9693de5-d6c8-438a-86b4-a5b3b227ffc5,bc7e6b5e-ef97-4641-89cb-4d28da0eb8e4,bde13f06-c01d-4abc-b2b7-bea897e2003c,c0da36fd-fa4e-4d7e-9b09-7ddbf819cfcf,c2794dfc-25db-4c4e-8b4a-9cdbb917ca99,c6e12d82-a910-4236-a47e-085faae5cf15,cbab14b8-f936-4665-9900-1bacfcf21066,cc77f674-b5fb-486c-bdfd-0dd1b35387b7,cded1eea-cc9d-49ed-9dc8-5201d157a916,ce923b22-7a30-453f-9e51-b7cf38003181,cebd01d2-ce11-47de-97b1-a7860c141547,d1a4bc21-6548-4bf1-ad09-748c7d960ee8,d912aba6-db94-4d3e-bd90-a313c4c2fa74,dacc4e63-77d6-4050-a5e0-706307fbf53d,db84bb61-7cd9-49bd-9756-de5d3c75f00c,e1f86b95-1bf7-4a21-a5b4-da105151174a,e2be12fc-83f9-481c-be2f-af25fba9ce80,e5cbbf68-352b-4523-a146-f8272041d759,e7ffea89-6b23-41fd-b127-b9866a92dfc1,ecddbc0b-b01d-4bdd-b839-98bef9185e95,f57ea07f-80b7-4ffe-bcec-13e4924859ef,f654ab54-f517-4f37-ad38-0218bf8dbdef,f67eb5c7-2a3f-41cf-aea3-6b4619928818,fd5e916a-ea72-40a0-bf83-ec3899a5404b;SUPTYPE=SR;SVLEN=0;STRANDS=++;RE=94;REF_strand=0,0;AF=1	GT:DR:DV	1/1:0:94	utg18_pilon	exonerate:protein2genome:local	gene	131384	561759	1865	-	.	gene_id 0 ; sequence GL50803_112113-t26_1-p1 ; gene_orientation +
utg18_pilon	328566	1509	N	N[utg731_pilon:76265[	.	PASS	IMPRECISE;SVMETHOD=Snifflesv1.0.10;STD_quant_start=1.061913;STD_quant_stop=10.765390;Kurtosis_quant_start=0.347172;Kurtosis_quant_stop=-1.652606;SVTYPE=BND;RNAMES=03ad3d06-daf1-4226-a10c-1b352de6ad5c,03c25f37-bd03-4780-ac43-6a894d472944,056e4c35-a69e-4345-8ca8-e448254df3aa,068b4f5d-f914-4065-9572-ca7989734037,0a620006-2fab-433f-8bd7-d4b4bc4167f4,0c6abe21-1d2d-4a3c-946c-ee90d3d744e7,0c70d8b0-9828-4b5a-89da-3e87e7d80cdd,0f73f844-8ae6-4b0d-add4-daff1a44d63b,124d33d2-ebe1-49c9-b1bd-f0ee8fd92a5e,14a814a2-9fe1-4e60-bf55-261ea195990d,167fe396-92ac-416f-92fd-65bd723d5a56,19693ae8-0ea6-4675-ad33-f2cc807446be,197d1499-503c-49a7-ab4d-5c63b344a4c5,1aec0adc-95da-492d-8736-8c8cb9be94b6,1b0b90fb-270c-4b7c-854a-6d74dc03530c,1db1c341-38ee-40c4-86da-bf764c956c13,1f7747df-d413-4280-8507-f8923703583d,22bc9029-8145-489a-aaa2-856abf9245a8,230268b3-90a1-4234-be4b-ba5667f85491,25771f76-322e-4d87-8a54-faddfb216018,2596d0c7-b32e-45e2-9701-099928ae92bf,29569b46-1d9d-47f1-8525-197a72ebbc8e,2d06a047-f122-41ec-a352-f6764ab53221,2f60c859-f986-43f8-a352-4dc3362d5e42,30872d46-3468-47ea-89a2-215c84138b08,31268e84-46a6-4b07-afd9-ee9311ac508a,3474995e-9b9a-4fa6-92e2-fa9bbcf29763,3c754053-664f-4371-bd5b-42e42ce9b625,3e2c77f0-68f9-4331-99d5-88aa593359fa,3ed182e2-bdf1-466c-aa2b-704b4ef3b1e5,3edfa693-41b9-4293-87b4-b718ccf8b378,3f84bc09-5115-4385-8ce0-1cec6e446386,427ffc9e-5b47-4fbe-9a69-10d1c4a5e8d3,4342e622-a21c-49d4-b4bf-0011c5caf959,43b9c4ed-870e-416d-83e3-42e6f7e7527b,44016e00-1983-4155-a96f-646b0079bd8e,46e55c82-09af-4738-9b2e-0448adc640ba,476c6b0f-d17a-4c90-a71b-1f26ca3312b0,4b41a3b6-c066-40c4-8737-564b78ccc717,53215941-44a6-4f58-990d-77e58a301bf1,545f6745-2082-43dd-a8ae-3937e101b9a5,57127398-ae9f-4464-820e-b1213a7907c2,5a933925-c3dd-4dde-8bb6-3112b338e736,5fced915-7e5c-443a-8aaa-27c20f678809,623a6052-366e-4107-86cb-92a5aa803ae7,680b38c9-710c-433b-bab1-b559422bde11,6bb0f508-43df-4793-8b4f-880dbc5efc32,6c6a7f5c-4049-4e01-8dc4-b44d8d3d4c30,6cd37c49-e0ed-4811-9d99-170e1b1af223,73aa272c-dae3-401d-bfab-64ab84bf7c9b,7f091f65-03a0-4522-bf5b-e7a344f76ef7,80055718-4b21-4a03-9505-6831084782b6,8727c352-ef52-4637-9119-9b715a88661a,8adb295f-632f-4a32-893f-04be097b30ea,8b13c0ee-c341-4ad1-b987-9e7ed9bd3cc9,8de9d954-ba3c-4714-b8b0-b928886c3195,8f45606d-a9f9-4ad8-aef7-d75945d919d7,9574f8af-a184-4e36-89ad-378213d606ad,9a646bef-a97b-4701-9d4d-f6c6dd1650ee,9aa3ae96-1f50-4ee0-8a41-bd01a7a0cbea,9d55d939-6f72-45ed-94a8-0b36a6b1ce1f,a6cd0944-fac5-43ec-9687-e94168244106,aa1de566-3fe7-415d-b47c-df6f929c2913,ab0c8123-c5da-4555-bd1a-346cbae104de,add9275a-dae7-4be3-b5f4-28687e923284,ae72fb18-9189-4352-996f-70cd9f6b0305,aeded6a3-16f2-4523-a1ff-ee0450c718dc,b0ebec05-2c62-4985-9f31-62680796c5b9,b2075987-c519-432a-bcdb-a22448b7eb6e,b3338b5a-9dff-4929-9ad2-9bda1becce4b,b9693de5-d6c8-438a-86b4-a5b3b227ffc5,bc7e6b5e-ef97-4641-89cb-4d28da0eb8e4,bde13f06-c01d-4abc-b2b7-bea897e2003c,c0da36fd-fa4e-4d7e-9b09-7ddbf819cfcf,c2794dfc-25db-4c4e-8b4a-9cdbb917ca99,c6e12d82-a910-4236-a47e-085faae5cf15,cbab14b8-f936-4665-9900-1bacfcf21066,cc77f674-b5fb-486c-bdfd-0dd1b35387b7,cded1eea-cc9d-49ed-9dc8-5201d157a916,ce923b22-7a30-453f-9e51-b7cf38003181,cebd01d2-ce11-47de-97b1-a7860c141547,d1a4bc21-6548-4bf1-ad09-748c7d960ee8,d912aba6-db94-4d3e-bd90-a313c4c2fa74,dacc4e63-77d6-4050-a5e0-706307fbf53d,db84bb61-7cd9-49bd-9756-de5d3c75f00c,e1f86b95-1bf7-4a21-a5b4-da105151174a,e2be12fc-83f9-481c-be2f-af25fba9ce80,e5cbbf68-352b-4523-a146-f8272041d759,e7ffea89-6b23-41fd-b127-b9866a92dfc1,ecddbc0b-b01d-4bdd-b839-98bef9185e95,f57ea07f-80b7-4ffe-bcec-13e4924859ef,f654ab54-f517-4f37-ad38-0218bf8dbdef,f67eb5c7-2a3f-41cf-aea3-6b4619928818,fd5e916a-ea72-40a0-bf83-ec3899a5404b;SUPTYPE=SR;SVLEN=0;STRANDS=++;RE=94;REF_strand=0,0;AF=1	GT:DR:DV	1/1:0:94	utg18_pilon	exonerate:protein2genome:local	gene	173832	569516	1670	+	.	gene_id 0 ; sequence GL50803_113163-t26_1-p1 ; gene_orientation +
utg18_pilon	328566	1509	N	N[utg731_pilon:76265[	.	PASS	IMPRECISE;SVMETHOD=Snifflesv1.0.10;STD_quant_start=1.061913;STD_quant_stop=10.765390;Kurtosis_quant_start=0.347172;Kurtosis_quant_stop=-1.652606;SVTYPE=BND;RNAMES=03ad3d06-daf1-4226-a10c-1b352de6ad5c,03c25f37-bd03-4780-ac43-6a894d472944,056e4c35-a69e-4345-8ca8-e448254df3aa,068b4f5d-f914-4065-9572-ca7989734037,0a620006-2fab-433f-8bd7-d4b4bc4167f4,0c6abe21-1d2d-4a3c-946c-ee90d3d744e7,0c70d8b0-9828-4b5a-89da-3e87e7d80cdd,0f73f844-8ae6-4b0d-add4-daff1a44d63b,124d33d2-ebe1-49c9-b1bd-f0ee8fd92a5e,14a814a2-9fe1-4e60-bf55-261ea195990d,167fe396-92ac-416f-92fd-65bd723d5a56,19693ae8-0ea6-4675-ad33-f2cc807446be,197d1499-503c-49a7-ab4d-5c63b344a4c5,1aec0adc-95da-492d-8736-8c8cb9be94b6,1b0b90fb-270c-4b7c-854a-6d74dc03530c,1db1c341-38ee-40c4-86da-bf764c956c13,1f7747df-d413-4280-8507-f8923703583d,22bc9029-8145-489a-aaa2-856abf9245a8,230268b3-90a1-4234-be4b-ba5667f85491,25771f76-322e-4d87-8a54-faddfb216018,2596d0c7-b32e-45e2-9701-099928ae92bf,29569b46-1d9d-47f1-8525-197a72ebbc8e,2d06a047-f122-41ec-a352-f6764ab53221,2f60c859-f986-43f8-a352-4dc3362d5e42,30872d46-3468-47ea-89a2-215c84138b08,31268e84-46a6-4b07-afd9-ee9311ac508a,3474995e-9b9a-4fa6-92e2-fa9bbcf29763,3c754053-664f-4371-bd5b-42e42ce9b625,3e2c77f0-68f9-4331-99d5-88aa593359fa,3ed182e2-bdf1-466c-aa2b-704b4ef3b1e5,3edfa693-41b9-4293-87b4-b718ccf8b378,3f84bc09-5115-4385-8ce0-1cec6e446386,427ffc9e-5b47-4fbe-9a69-10d1c4a5e8d3,4342e622-a21c-49d4-b4bf-0011c5caf959,43b9c4ed-870e-416d-83e3-42e6f7e7527b,44016e00-1983-4155-a96f-646b0079bd8e,46e55c82-09af-4738-9b2e-0448adc640ba,476c6b0f-d17a-4c90-a71b-1f26ca3312b0,4b41a3b6-c066-40c4-8737-564b78ccc717,53215941-44a6-4f58-990d-77e58a301bf1,545f6745-2082-43dd-a8ae-3937e101b9a5,57127398-ae9f-4464-820e-b1213a7907c2,5a933925-c3dd-4dde-8bb6-3112b338e736,5fced915-7e5c-443a-8aaa-27c20f678809,623a6052-366e-4107-86cb-92a5aa803ae7,680b38c9-710c-433b-bab1-b559422bde11,6bb0f508-43df-4793-8b4f-880dbc5efc32,6c6a7f5c-4049-4e01-8dc4-b44d8d3d4c30,6cd37c49-e0ed-4811-9d99-170e1b1af223,73aa272c-dae3-401d-bfab-64ab84bf7c9b,7f091f65-03a0-4522-bf5b-e7a344f76ef7,80055718-4b21-4a03-9505-6831084782b6,8727c352-ef52-4637-9119-9b715a88661a,8adb295f-632f-4a32-893f-04be097b30ea,8b13c0ee-c341-4ad1-b987-9e7ed9bd3cc9,8de9d954-ba3c-4714-b8b0-b928886c3195,8f45606d-a9f9-4ad8-aef7-d75945d919d7,9574f8af-a184-4e36-89ad-378213d606ad,9a646bef-a97b-4701-9d4d-f6c6dd1650ee,9aa3ae96-1f50-4ee0-8a41-bd01a7a0cbea,9d55d939-6f72-45ed-94a8-0b36a6b1ce1f,a6cd0944-fac5-43ec-9687-e94168244106,aa1de566-3fe7-415d-b47c-df6f929c2913,ab0c8123-c5da-4555-bd1a-346cbae104de,add9275a-dae7-4be3-b5f4-28687e923284,ae72fb18-9189-4352-996f-70cd9f6b0305,aeded6a3-16f2-4523-a1ff-ee0450c718dc,b0ebec05-2c62-4985-9f31-62680796c5b9,b2075987-c519-432a-bcdb-a22448b7eb6e,b3338b5a-9dff-4929-9ad2-9bda1becce4b,b9693de5-d6c8-438a-86b4-a5b3b227ffc5,bc7e6b5e-ef97-4641-89cb-4d28da0eb8e4,bde13f06-c01d-4abc-b2b7-bea897e2003c,c0da36fd-fa4e-4d7e-9b09-7ddbf819cfcf,c2794dfc-25db-4c4e-8b4a-9cdbb917ca99,c6e12d82-a910-4236-a47e-085faae5cf15,cbab14b8-f936-4665-9900-1bacfcf21066,cc77f674-b5fb-486c-bdfd-0dd1b35387b7,cded1eea-cc9d-49ed-9dc8-5201d157a916,ce923b22-7a30-453f-9e51-b7cf38003181,cebd01d2-ce11-47de-97b1-a7860c141547,d1a4bc21-6548-4bf1-ad09-748c7d960ee8,d912aba6-db94-4d3e-bd90-a313c4c2fa74,dacc4e63-77d6-4050-a5e0-706307fbf53d,db84bb61-7cd9-49bd-9756-de5d3c75f00c,e1f86b95-1bf7-4a21-a5b4-da105151174a,e2be12fc-83f9-481c-be2f-af25fba9ce80,e5cbbf68-352b-4523-a146-f8272041d759,e7ffea89-6b23-41fd-b127-b9866a92dfc1,ecddbc0b-b01d-4bdd-b839-98bef9185e95,f57ea07f-80b7-4ffe-bcec-13e4924859ef,f654ab54-f517-4f37-ad38-0218bf8dbdef,f67eb5c7-2a3f-41cf-aea3-6b4619928818,fd5e916a-ea72-40a0-bf83-ec3899a5404b;SUPTYPE=SR;SVLEN=0;STRANDS=++;RE=94;REF_strand=0,0;AF=1	GT:DR:DV	1/1:0:94	utg18_pilon	exonerate:protein2genome:local	gene	131384	561345	1547	-	.	gene_id 0 ; sequence GL50803_114121-t26_1-p1 ; gene_orientation +
utg18_pilon	328566	1509	N	N[utg731_pilon:76265[	.	PASS	IMPRECISE;SVMETHOD=Snifflesv1.0.10;STD_quant_start=1.061913;STD_quant_stop=10.765390;Kurtosis_quant_start=0.347172;Kurtosis_quant_stop=-1.652606;SVTYPE=BND;RNAMES=03ad3d06-daf1-4226-a10c-1b352de6ad5c,03c25f37-bd03-4780-ac43-6a894d472944,056e4c35-a69e-4345-8ca8-e448254df3aa,068b4f5d-f914-4065-9572-ca7989734037,0a620006-2fab-433f-8bd7-d4b4bc4167f4,0c6abe21-1d2d-4a3c-946c-ee90d3d744e7,0c70d8b0-9828-4b5a-89da-3e87e7d80cdd,0f73f844-8ae6-4b0d-add4-daff1a44d63b,124d33d2-ebe1-49c9-b1bd-f0ee8fd92a5e,14a814a2-9fe1-4e60-bf55-261ea195990d,167fe396-92ac-416f-92fd-65bd723d5a56,19693ae8-0ea6-4675-ad33-f2cc807446be,197d1499-503c-49a7-ab4d-5c63b344a4c5,1aec0adc-95da-492d-8736-8c8cb9be94b6,1b0b90fb-270c-4b7c-854a-6d74dc03530c,1db1c341-38ee-40c4-86da-bf764c956c13,1f7747df-d413-4280-8507-f8923703583d,22bc9029-8145-489a-aaa2-856abf9245a8,230268b3-90a1-4234-be4b-ba5667f85491,25771f76-322e-4d87-8a54-faddfb216018,2596d0c7-b32e-45e2-9701-099928ae92bf,29569b46-1d9d-47f1-8525-197a72ebbc8e,2d06a047-f122-41ec-a352-f6764ab53221,2f60c859-f986-43f8-a352-4dc3362d5e42,30872d46-3468-47ea-89a2-215c84138b08,31268e84-46a6-4b07-afd9-ee9311ac508a,3474995e-9b9a-4fa6-92e2-fa9bbcf29763,3c754053-664f-4371-bd5b-42e42ce9b625,3e2c77f0-68f9-4331-99d5-88aa593359fa,3ed182e2-bdf1-466c-aa2b-704b4ef3b1e5,3edfa693-41b9-4293-87b4-b718ccf8b378,3f84bc09-5115-4385-8ce0-1cec6e446386,427ffc9e-5b47-4fbe-9a69-10d1c4a5e8d3,4342e622-a21c-49d4-b4bf-0011c5caf959,43b9c4ed-870e-416d-83e3-42e6f7e7527b,44016e00-1983-4155-a96f-646b0079bd8e,46e55c82-09af-4738-9b2e-0448adc640ba,476c6b0f-d17a-4c90-a71b-1f26ca3312b0,4b41a3b6-c066-40c4-8737-564b78ccc717,53215941-44a6-4f58-990d-77e58a301bf1,545f6745-2082-43dd-a8ae-3937e101b9a5,57127398-ae9f-4464-820e-b1213a7907c2,5a933925-c3dd-4dde-8bb6-3112b338e736,5fced915-7e5c-443a-8aaa-27c20f678809,623a6052-366e-4107-86cb-92a5aa803ae7,680b38c9-710c-433b-bab1-b559422bde11,6bb0f508-43df-4793-8b4f-880dbc5efc32,6c6a7f5c-4049-4e01-8dc4-b44d8d3d4c30,6cd37c49-e0ed-4811-9d99-170e1b1af223,73aa272c-dae3-401d-bfab-64ab84bf7c9b,7f091f65-03a0-4522-bf5b-e7a344f76ef7,80055718-4b21-4a03-9505-6831084782b6,8727c352-ef52-4637-9119-9b715a88661a,8adb295f-632f-4a32-893f-04be097b30ea,8b13c0ee-c341-4ad1-b987-9e7ed9bd3cc9,8de9d954-ba3c-4714-b8b0-b928886c3195,8f45606d-a9f9-4ad8-aef7-d75945d919d7,9574f8af-a184-4e36-89ad-378213d606ad,9a646bef-a97b-4701-9d4d-f6c6dd1650ee,9aa3ae96-1f50-4ee0-8a41-bd01a7a0cbea,9d55d939-6f72-45ed-94a8-0b36a6b1ce1f,a6cd0944-fac5-43ec-9687-e94168244106,aa1de566-3fe7-415d-b47c-df6f929c2913,ab0c8123-c5da-4555-bd1a-346cbae104de,add9275a-dae7-4be3-b5f4-28687e923284,ae72fb18-9189-4352-996f-70cd9f6b0305,aeded6a3-16f2-4523-a1ff-ee0450c718dc,b0ebec05-2c62-4985-9f31-62680796c5b9,b2075987-c519-432a-bcdb-a22448b7eb6e,b3338b5a-9dff-4929-9ad2-9bda1becce4b,b9693de5-d6c8-438a-86b4-a5b3b227ffc5,bc7e6b5e-ef97-4641-89cb-4d28da0eb8e4,bde13f06-c01d-4abc-b2b7-bea897e2003c,c0da36fd-fa4e-4d7e-9b09-7ddbf819cfcf,c2794dfc-25db-4c4e-8b4a-9cdbb917ca99,c6e12d82-a910-4236-a47e-085faae5cf15,cbab14b8-f936-4665-9900-1bacfcf21066,cc77f674-b5fb-486c-bdfd-0dd1b35387b7,cded1eea-cc9d-49ed-9dc8-5201d157a916,ce923b22-7a30-453f-9e51-b7cf38003181,cebd01d2-ce11-47de-97b1-a7860c141547,d1a4bc21-6548-4bf1-ad09-748c7d960ee8,d912aba6-db94-4d3e-bd90-a313c4c2fa74,dacc4e63-77d6-4050-a5e0-706307fbf53d,db84bb61-7cd9-49bd-9756-de5d3c75f00c,e1f86b95-1bf7-4a21-a5b4-da105151174a,e2be12fc-83f9-481c-be2f-af25fba9ce80,e5cbbf68-352b-4523-a146-f8272041d759,e7ffea89-6b23-41fd-b127-b9866a92dfc1,ecddbc0b-b01d-4bdd-b839-98bef9185e95,f57ea07f-80b7-4ffe-bcec-13e4924859ef,f654ab54-f517-4f37-ad38-0218bf8dbdef,f67eb5c7-2a3f-41cf-aea3-6b4619928818,fd5e916a-ea72-40a0-bf83-ec3899a5404b;SUPTYPE=SR;SVLEN=0;STRANDS=++;RE=94;REF_strand=0,0;AF=1	GT:DR:DV	1/1:0:94	utg18_pilon	exonerate:protein2genome:local	gene	281388	451338	601	-	.	gene_id 0 ; sequence GL50803_114779-t26_1-p1 ; gene_orientation +
