## Supplemental Table for "Nanopore sequencing of *Giardia* reveals widespread intra-isolate structural variation" (part 50 of 63)

### Sheet: Supplementary Table S13 (continued)
Supplementary Table 13. Intersect of predicted structural variants and gene regions in BGS
utg18_pilon	328566	1509	N	N[utg731_pilon:76265[	.	PASS	IMPRECISE;SVMETHOD=Snifflesv1.0.10;STD_quant_start=1.061913;STD_quant_stop=10.765390;Kurtosis_quant_start=0.347172;Kurtosis_quant_stop=-1.652606;SVTYPE=BND;RNAMES=03ad3d06-daf1-4226-a10c-1b352de6ad5c,03c25f37-bd03-4780-ac43-6a894d472944,056e4c35-a69e-4345-8ca8-e448254df3aa,068b4f5d-f914-4065-9572-ca7989734037,0a620006-2fab-433f-8bd7-d4b4bc4167f4,0c6abe21-1d2d-4a3c-946c-ee90d3d744e7,0c70d8b0-9828-4b5a-89da-3e87e7d80cdd,0f73f844-8ae6-4b0d-add4-daff1a44d63b,124d33d2-ebe1-49c9-b1bd-f0ee8fd92a5e,14a814a2-9fe1-4e60-bf55-261ea195990d,167fe396-92ac-416f-92fd-65bd723d5a56,19693ae8-0ea6-4675-ad33-f2cc807446be,197d1499-503c-49a7-ab4d-5c63b344a4c5,1aec0adc-95da-492d-8736-8c8cb9be94b6,1b0b90fb-270c-4b7c-854a-6d74dc03530c,1db1c341-38ee-40c4-86da-bf764c956c13,1f7747df-d413-4280-8507-f8923703583d,22bc9029-8145-489a-aaa2-856abf9245a8,230268b3-90a1-4234-be4b-ba5667f85491,25771f76-322e-4d87-8a54-faddfb216018,2596d0c7-b32e-45e2-9701-099928ae92bf,29569b46-1d9d-47f1-8525-197a72ebbc8e,2d06a047-f122-41ec-a352-f6764ab53221,2f60c859-f986-43f8-a352-4dc3362d5e42,30872d46-3468-47ea-89a2-215c84138b08,31268e84-46a6-4b07-afd9-ee9311ac508a,3474995e-9b9a-4fa6-92e2-fa9bbcf29763,3c754053-664f-4371-bd5b-42e42ce9b625,3e2c77f0-68f9-4331-99d5-88aa593359fa,3ed182e2-bdf1-466c-aa2b-704b4ef3b1e5,3edfa693-41b9-4293-87b4-b718ccf8b378,3f84bc09-5115-4385-8ce0-1cec6e446386,427ffc9e-5b47-4fbe-9a69-10d1c4a5e8d3,4342e622-a21c-49d4-b4bf-0011c5caf959,43b9c4ed-870e-416d-83e3-42e6f7e7527b,44016e00-1983-4155-a96f-646b0079bd8e,46e55c82-09af-4738-9b2e-0448adc640ba,476c6b0f-d17a-4c90-a71b-1f26ca3312b0,4b41a3b6-c066-40c4-8737-564b78ccc717,53215941-44a6-4f58-990d-77e58a301bf1,545f6745-2082-43dd-a8ae-3937e101b9a5,57127398-ae9f-4464-820e-b1213a7907c2,5a933925-c3dd-4dde-8bb6-3112b338e736,5fced915-7e5c-443a-8aaa-27c20f678809,623a6052-366e-4107-86cb-92a5aa803ae7,680b38c9-710c-433b-bab1-b559422bde11,6bb0f508-43df-4793-8b4f-880dbc5efc32,6c6a7f5c-4049-4e01-8dc4-b44d8d3d4c30,6cd37c49-e0ed-4811-9d99-170e1b1af223,73aa272c-dae3-401d-bfab-64ab84bf7c9b,7f091f65-03a0-4522-bf5b-e7a344f76ef7,80055718-4b21-4a03-9505-6831084782b6,8727c352-ef52-4637-9119-9b715a88661a,8adb295f-632f-4a32-893f-04be097b30ea,8b13c0ee-c341-4ad1-b987-9e7ed9bd3cc9,8de9d954-ba3c-4714-b8b0-b928886c3195,8f45606d-a9f9-4ad8-aef7-d75945d919d7,9574f8af-a184-4e36-89ad-378213d606ad,9a646bef-a97b-4701-9d4d-f6c6dd1650ee,9aa3ae96-1f50-4ee0-8a41-bd01a7a0cbea,9d55d939-6f72-45ed-94a8-0b36a6b1ce1f,a6cd0944-fac5-43ec-9687-e94168244106,aa1de566-3fe7-415d-b47c-df6f929c2913,ab0c8123-c5da-4555-bd1a-346cbae104de,add9275a-dae7-4be3-b5f4-28687e923284,ae72fb18-9189-4352-996f-70cd9f6b0305,aeded6a3-16f2-4523-a1ff-ee0450c718dc,b0ebec05-2c62-4985-9f31-62680796c5b9,b2075987-c519-432a-bcdb-a22448b7eb6e,b3338b5a-9dff-4929-9ad2-9bda1becce4b,b9693de5-d6c8-438a-86b4-a5b3b227ffc5,bc7e6b5e-ef97-4641-89cb-4d28da0eb8e4,bde13f06-c01d-4abc-b2b7-bea897e2003c,c0da36fd-fa4e-4d7e-9b09-7ddbf819cfcf,c2794dfc-25db-4c4e-8b4a-9cdbb917ca99,c6e12d82-a910-4236-a47e-085faae5cf15,cbab14b8-f936-4665-9900-1bacfcf21066,cc77f674-b5fb-486c-bdfd-0dd1b35387b7,cded1eea-cc9d-49ed-9dc8-5201d157a916,ce923b22-7a30-453f-9e51-b7cf38003181,cebd01d2-ce11-47de-97b1-a7860c141547,d1a4bc21-6548-4bf1-ad09-748c7d960ee8,d912aba6-db94-4d3e-bd90-a313c4c2fa74,dacc4e63-77d6-4050-a5e0-706307fbf53d,db84bb61-7cd9-49bd-9756-de5d3c75f00c,e1f86b95-1bf7-4a21-a5b4-da105151174a,e2be12fc-83f9-481c-be2f-af25fba9ce80,e5cbbf68-352b-4523-a146-f8272041d759,e7ffea89-6b23-41fd-b127-b9866a92dfc1,ecddbc0b-b01d-4bdd-b839-98bef9185e95,f57ea07f-80b7-4ffe-bcec-13e4924859ef,f654ab54-f517-4f37-ad38-0218bf8dbdef,f67eb5c7-2a3f-41cf-aea3-6b4619928818,fd5e916a-ea72-40a0-bf83-ec3899a5404b;SUPTYPE=SR;SVLEN=0;STRANDS=++;RE=94;REF_strand=0,0;AF=1	GT:DR:DV	1/1:0:94	utg18_pilon	exonerate:protein2genome:local	gene	37360	569516	945	+	.	gene_id 0 ; sequence GL50803_14331-t26_1-p1 ; gene_orientation +
utg18_pilon	328818	1510	N	]utg47_pilon:298199]N	.	PASS	PRECISE;SVMETHOD=Snifflesv1.0.10;STD_quant_start=0.807573;STD_quant_stop=0.000000;Kurtosis_quant_start=2.716281;Kurtosis_quant_stop=1.589340;SVTYPE=BND;RNAMES=09dbcbf1-db7e-43e4-a359-d959ac36d75b,0f293f30-f90f-4ed6-a0fd-a1a42ac51bd9,108b556a-43c3-469a-8adb-b6af36b75760,117983c6-588e-43d8-b9ce-3f873cdc3649,11e83cfa-8ee5-4bbd-ac8a-4892e4b26d84,19693ae8-0ea6-4675-ad33-f2cc807446be,1f7c1452-1339-42da-833a-bc771e3fabdc,230268b3-90a1-4234-be4b-ba5667f85491,2bf81760-8564-464a-853c-86d9b758d8f8,2f60c859-f986-43f8-a352-4dc3362d5e42,31268e84-46a6-4b07-afd9-ee9311ac508a,34fd7437-c852-47ad-865a-ad6fe8352459,394efca4-a019-4dde-a3af-90c9593c2616,45f1169e-02a8-4f2e-b61e-4ba0a3cdc021,5216f28d-8d4e-43c4-a5ff-d0e055e091bd,53fd7d1a-1d0a-4a89-90c2-e42f5143d319,5b4ed473-2b2f-46ae-bf0d-469c85d0c64f,6536b58c-ae43-4de7-8620-d32c92b09dcf,680b38c9-710c-433b-bab1-b559422bde11,701eac8d-7da1-46e0-b05f-46212a81bc3a,85a24a64-1e33-41ff-9d04-ac0ce74993b0,86c72c52-56ba-4389-a0fd-ccae99aca280,8780dba8-382a-4748-b64f-9da1f650c461,8f30c4ef-7598-4111-b6fa-5ac41bca9311,99859cae-b2ed-4133-9be7-22e46a3d3e1a,9a2be46c-260c-4bf4-83da-c487dfd25074,a414e233-26fb-48c9-adaa-b7ed19a10092,a716f45f-88be-4e96-a143-ee4b0d4f1594,a832fc18-31ec-45e2-ad7a-72c1a426dd22,af1148ec-22bc-4f9e-8dbf-43ea8c9d71ba,b2075987-c519-432a-bcdb-a22448b7eb6e,bc7e6b5e-ef97-4641-89cb-4d28da0eb8e4,c0da36fd-fa4e-4d7e-9b09-7ddbf819cfcf,c2794dfc-25db-4c4e-8b4a-9cdbb917ca99,c471beb4-7e55-4032-82ac-e3fd4c56ffbf,cc2d080d-ae9f-4aef-a600-268bcefa4f4a,cded1eea-cc9d-49ed-9dc8-5201d157a916,d483eef5-f2de-4c67-9434-1772592b77f1,d912aba6-db94-4d3e-bd90-a313c4c2fa74,d9513c6f-123e-48a8-9d15-4636cfd1cbd0,df9b3ffe-478b-4438-a526-ed1770a1b086,e1f86b95-1bf7-4a21-a5b4-da105151174a,e261e675-f788-4727-9e47-0a50515a8a69,e45ae8ad-4f5b-4da6-a03b-8a610d09c5bd,e7180085-e4b6-4201-b95a-5720fbae5ad4,f306f1a7-a992-4247-b9ff-41a9d9361eab,fb0fce37-de33-4c5b-a91f-47ff350b12b5;SUPTYPE=SR;SVLEN=0;STRANDS=--;RE=47;REF_strand=0,0;AF=1	GT:DR:DV	1/1:0:47	utg18_pilon	exonerate:protein2genome:local	gene	131384	561759	1865	-	.	gene_id 0 ; sequence GL50803_112113-t26_1-p1 ; gene_orientation +
utg18_pilon	328818	1510	N	]utg47_pilon:298199]N	.	PASS	PRECISE;SVMETHOD=Snifflesv1.0.10;STD_quant_start=0.807573;STD_quant_stop=0.000000;Kurtosis_quant_start=2.716281;Kurtosis_quant_stop=1.589340;SVTYPE=BND;RNAMES=09dbcbf1-db7e-43e4-a359-d959ac36d75b,0f293f30-f90f-4ed6-a0fd-a1a42ac51bd9,108b556a-43c3-469a-8adb-b6af36b75760,117983c6-588e-43d8-b9ce-3f873cdc3649,11e83cfa-8ee5-4bbd-ac8a-4892e4b26d84,19693ae8-0ea6-4675-ad33-f2cc807446be,1f7c1452-1339-42da-833a-bc771e3fabdc,230268b3-90a1-4234-be4b-ba5667f85491,2bf81760-8564-464a-853c-86d9b758d8f8,2f60c859-f986-43f8-a352-4dc3362d5e42,31268e84-46a6-4b07-afd9-ee9311ac508a,34fd7437-c852-47ad-865a-ad6fe8352459,394efca4-a019-4dde-a3af-90c9593c2616,45f1169e-02a8-4f2e-b61e-4ba0a3cdc021,5216f28d-8d4e-43c4-a5ff-d0e055e091bd,53fd7d1a-1d0a-4a89-90c2-e42f5143d319,5b4ed473-2b2f-46ae-bf0d-469c85d0c64f,6536b58c-ae43-4de7-8620-d32c92b09dcf,680b38c9-710c-433b-bab1-b559422bde11,701eac8d-7da1-46e0-b05f-46212a81bc3a,85a24a64-1e33-41ff-9d04-ac0ce74993b0,86c72c52-56ba-4389-a0fd-ccae99aca280,8780dba8-382a-4748-b64f-9da1f650c461,8f30c4ef-7598-4111-b6fa-5ac41bca9311,99859cae-b2ed-4133-9be7-22e46a3d3e1a,9a2be46c-260c-4bf4-83da-c487dfd25074,a414e233-26fb-48c9-adaa-b7ed19a10092,a716f45f-88be-4e96-a143-ee4b0d4f1594,a832fc18-31ec-45e2-ad7a-72c1a426dd22,af1148ec-22bc-4f9e-8dbf-43ea8c9d71ba,b2075987-c519-432a-bcdb-a22448b7eb6e,bc7e6b5e-ef97-4641-89cb-4d28da0eb8e4,c0da36fd-fa4e-4d7e-9b09-7ddbf819cfcf,c2794dfc-25db-4c4e-8b4a-9cdbb917ca99,c471beb4-7e55-4032-82ac-e3fd4c56ffbf,cc2d080d-ae9f-4aef-a600-268bcefa4f4a,cded1eea-cc9d-49ed-9dc8-5201d157a916,d483eef5-f2de-4c67-9434-1772592b77f1,d912aba6-db94-4d3e-bd90-a313c4c2fa74,d9513c6f-123e-48a8-9d15-4636cfd1cbd0,df9b3ffe-478b-4438-a526-ed1770a1b086,e1f86b95-1bf7-4a21-a5b4-da105151174a,e261e675-f788-4727-9e47-0a50515a8a69,e45ae8ad-4f5b-4da6-a03b-8a610d09c5bd,e7180085-e4b6-4201-b95a-5720fbae5ad4,f306f1a7-a992-4247-b9ff-41a9d9361eab,fb0fce37-de33-4c5b-a91f-47ff350b12b5;SUPTYPE=SR;SVLEN=0;STRANDS=--;RE=47;REF_strand=0,0;AF=1	GT:DR:DV	1/1:0:47	utg18_pilon	exonerate:protein2genome:local	gene	173832	569516	1670	+	.	gene_id 0 ; sequence GL50803_113163-t26_1-p1 ; gene_orientation +
utg18_pilon	328818	1510	N	]utg47_pilon:298199]N	.	PASS	PRECISE;SVMETHOD=Snifflesv1.0.10;STD_quant_start=0.807573;STD_quant_stop=0.000000;Kurtosis_quant_start=2.716281;Kurtosis_quant_stop=1.589340;SVTYPE=BND;RNAMES=09dbcbf1-db7e-43e4-a359-d959ac36d75b,0f293f30-f90f-4ed6-a0fd-a1a42ac51bd9,108b556a-43c3-469a-8adb-b6af36b75760,117983c6-588e-43d8-b9ce-3f873cdc3649,11e83cfa-8ee5-4bbd-ac8a-4892e4b26d84,19693ae8-0ea6-4675-ad33-f2cc807446be,1f7c1452-1339-42da-833a-bc771e3fabdc,230268b3-90a1-4234-be4b-ba5667f85491,2bf81760-8564-464a-853c-86d9b758d8f8,2f60c859-f986-43f8-a352-4dc3362d5e42,31268e84-46a6-4b07-afd9-ee9311ac508a,34fd7437-c852-47ad-865a-ad6fe8352459,394efca4-a019-4dde-a3af-90c9593c2616,45f1169e-02a8-4f2e-b61e-4ba0a3cdc021,5216f28d-8d4e-43c4-a5ff-d0e055e091bd,53fd7d1a-1d0a-4a89-90c2-e42f5143d319,5b4ed473-2b2f-46ae-bf0d-469c85d0c64f,6536b58c-ae43-4de7-8620-d32c92b09dcf,680b38c9-710c-433b-bab1-b559422bde11,701eac8d-7da1-46e0-b05f-46212a81bc3a,85a24a64-1e33-41ff-9d04-ac0ce74993b0,86c72c52-56ba-4389-a0fd-ccae99aca280,8780dba8-382a-4748-b64f-9da1f650c461,8f30c4ef-7598-4111-b6fa-5ac41bca9311,99859cae-b2ed-4133-9be7-22e46a3d3e1a,9a2be46c-260c-4bf4-83da-c487dfd25074,a414e233-26fb-48c9-adaa-b7ed19a10092,a716f45f-88be-4e96-a143-ee4b0d4f1594,a832fc18-31ec-45e2-ad7a-72c1a426dd22,af1148ec-22bc-4f9e-8dbf-43ea8c9d71ba,b2075987-c519-432a-bcdb-a22448b7eb6e,bc7e6b5e-ef97-4641-89cb-4d28da0eb8e4,c0da36fd-fa4e-4d7e-9b09-7ddbf819cfcf,c2794dfc-25db-4c4e-8b4a-9cdbb917ca99,c471beb4-7e55-4032-82ac-e3fd4c56ffbf,cc2d080d-ae9f-4aef-a600-268bcefa4f4a,cded1eea-cc9d-49ed-9dc8-5201d157a916,d483eef5-f2de-4c67-9434-1772592b77f1,d912aba6-db94-4d3e-bd90-a313c4c2fa74,d9513c6f-123e-48a8-9d15-4636cfd1cbd0,df9b3ffe-478b-4438-a526-ed1770a1b086,e1f86b95-1bf7-4a21-a5b4-da105151174a,e261e675-f788-4727-9e47-0a50515a8a69,e45ae8ad-4f5b-4da6-a03b-8a610d09c5bd,e7180085-e4b6-4201-b95a-5720fbae5ad4,f306f1a7-a992-4247-b9ff-41a9d9361eab,fb0fce37-de33-4c5b-a91f-47ff350b12b5;SUPTYPE=SR;SVLEN=0;STRANDS=--;RE=47;REF_strand=0,0;AF=1	GT:DR:DV	1/1:0:47	utg18_pilon	exonerate:protein2genome:local	gene	131384	561345	1547	-	.	gene_id 0 ; sequence GL50803_114121-t26_1-p1 ; gene_orientation +
utg18_pilon	328818	1510	N	]utg47_pilon:298199]N	.	PASS	PRECISE;SVMETHOD=Snifflesv1.0.10;STD_quant_start=0.807573;STD_quant_stop=0.000000;Kurtosis_quant_start=2.716281;Kurtosis_quant_stop=1.589340;SVTYPE=BND;RNAMES=09dbcbf1-db7e-43e4-a359-d959ac36d75b,0f293f30-f90f-4ed6-a0fd-a1a42ac51bd9,108b556a-43c3-469a-8adb-b6af36b75760,117983c6-588e-43d8-b9ce-3f873cdc3649,11e83cfa-8ee5-4bbd-ac8a-4892e4b26d84,19693ae8-0ea6-4675-ad33-f2cc807446be,1f7c1452-1339-42da-833a-bc771e3fabdc,230268b3-90a1-4234-be4b-ba5667f85491,2bf81760-8564-464a-853c-86d9b758d8f8,2f60c859-f986-43f8-a352-4dc3362d5e42,31268e84-46a6-4b07-afd9-ee9311ac508a,34fd7437-c852-47ad-865a-ad6fe8352459,394efca4-a019-4dde-a3af-90c9593c2616,45f1169e-02a8-4f2e-b61e-4ba0a3cdc021,5216f28d-8d4e-43c4-a5ff-d0e055e091bd,53fd7d1a-1d0a-4a89-90c2-e42f5143d319,5b4ed473-2b2f-46ae-bf0d-469c85d0c64f,6536b58c-ae43-4de7-8620-d32c92b09dcf,680b38c9-710c-433b-bab1-b559422bde11,701eac8d-7da1-46e0-b05f-46212a81bc3a,85a24a64-1e33-41ff-9d04-ac0ce74993b0,86c72c52-56ba-4389-a0fd-ccae99aca280,8780dba8-382a-4748-b64f-9da1f650c461,8f30c4ef-7598-4111-b6fa-5ac41bca9311,99859cae-b2ed-4133-9be7-22e46a3d3e1a,9a2be46c-260c-4bf4-83da-c487dfd25074,a414e233-26fb-48c9-adaa-b7ed19a10092,a716f45f-88be-4e96-a143-ee4b0d4f1594,a832fc18-31ec-45e2-ad7a-72c1a426dd22,af1148ec-22bc-4f9e-8dbf-43ea8c9d71ba,b2075987-c519-432a-bcdb-a22448b7eb6e,bc7e6b5e-ef97-4641-89cb-4d28da0eb8e4,c0da36fd-fa4e-4d7e-9b09-7ddbf819cfcf,c2794dfc-25db-4c4e-8b4a-9cdbb917ca99,c471beb4-7e55-4032-82ac-e3fd4c56ffbf,cc2d080d-ae9f-4aef-a600-268bcefa4f4a,cded1eea-cc9d-49ed-9dc8-5201d157a916,d483eef5-f2de-4c67-9434-1772592b77f1,d912aba6-db94-4d3e-bd90-a313c4c2fa74,d9513c6f-123e-48a8-9d15-4636cfd1cbd0,df9b3ffe-478b-4438-a526-ed1770a1b086,e1f86b95-1bf7-4a21-a5b4-da105151174a,e261e675-f788-4727-9e47-0a50515a8a69,e45ae8ad-4f5b-4da6-a03b-8a610d09c5bd,e7180085-e4b6-4201-b95a-5720fbae5ad4,f306f1a7-a992-4247-b9ff-41a9d9361eab,fb0fce37-de33-4c5b-a91f-47ff350b12b5;SUPTYPE=SR;SVLEN=0;STRANDS=--;RE=47;REF_strand=0,0;AF=1	GT:DR:DV	1/1:0:47	utg18_pilon	exonerate:protein2genome:local	gene	281388	451338	601	-	.	gene_id 0 ; sequence GL50803_114779-t26_1-p1 ; gene_orientation +
utg18_pilon	328818	1510	N	]utg47_pilon:298199]N	.	PASS	PRECISE;SVMETHOD=Snifflesv1.0.10;STD_quant_start=0.807573;STD_quant_stop=0.000000;Kurtosis_quant_start=2.716281;Kurtosis_quant_stop=1.589340;SVTYPE=BND;RNAMES=09dbcbf1-db7e-43e4-a359-d959ac36d75b,0f293f30-f90f-4ed6-a0fd-a1a42ac51bd9,108b556a-43c3-469a-8adb-b6af36b75760,117983c6-588e-43d8-b9ce-3f873cdc3649,11e83cfa-8ee5-4bbd-ac8a-4892e4b26d84,19693ae8-0ea6-4675-ad33-f2cc807446be,1f7c1452-1339-42da-833a-bc771e3fabdc,230268b3-90a1-4234-be4b-ba5667f85491,2bf81760-8564-464a-853c-86d9b758d8f8,2f60c859-f986-43f8-a352-4dc3362d5e42,31268e84-46a6-4b07-afd9-ee9311ac508a,34fd7437-c852-47ad-865a-ad6fe8352459,394efca4-a019-4dde-a3af-90c9593c2616,45f1169e-02a8-4f2e-b61e-4ba0a3cdc021,5216f28d-8d4e-43c4-a5ff-d0e055e091bd,53fd7d1a-1d0a-4a89-90c2-e42f5143d319,5b4ed473-2b2f-46ae-bf0d-469c85d0c64f,6536b58c-ae43-4de7-8620-d32c92b09dcf,680b38c9-710c-433b-bab1-b559422bde11,701eac8d-7da1-46e0-b05f-46212a81bc3a,85a24a64-1e33-41ff-9d04-ac0ce74993b0,86c72c52-56ba-4389-a0fd-ccae99aca280,8780dba8-382a-4748-b64f-9da1f650c461,8f30c4ef-7598-4111-b6fa-5ac41bca9311,99859cae-b2ed-4133-9be7-22e46a3d3e1a,9a2be46c-260c-4bf4-83da-c487dfd25074,a414e233-26fb-48c9-adaa-b7ed19a10092,a716f45f-88be-4e96-a143-ee4b0d4f1594,a832fc18-31ec-45e2-ad7a-72c1a426dd22,af1148ec-22bc-4f9e-8dbf-43ea8c9d71ba,b2075987-c519-432a-bcdb-a22448b7eb6e,bc7e6b5e-ef97-4641-89cb-4d28da0eb8e4,c0da36fd-fa4e-4d7e-9b09-7ddbf819cfcf,c2794dfc-25db-4c4e-8b4a-9cdbb917ca99,c471beb4-7e55-4032-82ac-e3fd4c56ffbf,cc2d080d-ae9f-4aef-a600-268bcefa4f4a,cded1eea-cc9d-49ed-9dc8-5201d157a916,d483eef5-f2de-4c67-9434-1772592b77f1,d912aba6-db94-4d3e-bd90-a313c4c2fa74,d9513c6f-123e-48a8-9d15-4636cfd1cbd0,df9b3ffe-478b-4438-a526-ed1770a1b086,e1f86b95-1bf7-4a21-a5b4-da105151174a,e261e675-f788-4727-9e47-0a50515a8a69,e45ae8ad-4f5b-4da6-a03b-8a610d09c5bd,e7180085-e4b6-4201-b95a-5720fbae5ad4,f306f1a7-a992-4247-b9ff-41a9d9361eab,fb0fce37-de33-4c5b-a91f-47ff350b12b5;SUPTYPE=SR;SVLEN=0;STRANDS=--;RE=47;REF_strand=0,0;AF=1	GT:DR:DV	1/1:0:47	utg18_pilon	exonerate:protein2genome:local	gene	37360	569516	945	+	.	gene_id 0 ; sequence GL50803_14331-t26_1-p1 ; gene_orientation +
utg18_pilon	392600	1511	N	]utg349_pilon:89653]N	.	PASS	IMPRECISE;SVMETHOD=Snifflesv1.0.10;STD_quant_start=8.087027;STD_quant_stop=208.813314;Kurtosis_quant_start=0.616541;Kurtosis_quant_stop=-0.041627;SVTYPE=BND;RNAMES=07e39594-a89c-4aae-95c8-cc734e8f9957,1df95c84-9c26-4166-865b-b3c408693cd8,228bcd95-f3c2-421b-a887-7ae232878a7b,51fe5b2c-813a-4ab4-9164-26f6c5c645a0,56d9790d-a349-4b09-91be-eb7271476a05,6c18f9a5-25be-47d4-b34c-4e3c54d444d1,77dbf7b1-670a-4b31-a251-836885c9b9f9,7ee10eb7-c2f2-451d-a69d-467b0a8e8571,d2340593-8c14-463d-bd42-901f81c38cea,e7062df1-abca-4926-b127-86f459544672,e86d69b7-d389-420b-9321-18178c28e559;SUPTYPE=SR;SVLEN=0;STRANDS=-+;RE=11;REF_strand=2,0;AF=0.846154	GT:DR:DV	1/1:2:11	utg18_pilon	exonerate:protein2genome:local	gene	131384	561759	1865	-	.	gene_id 0 ; sequence GL50803_112113-t26_1-p1 ; gene_orientation +
utg18_pilon	392600	1511	N	]utg349_pilon:89653]N	.	PASS	IMPRECISE;SVMETHOD=Snifflesv1.0.10;STD_quant_start=8.087027;STD_quant_stop=208.813314;Kurtosis_quant_start=0.616541;Kurtosis_quant_stop=-0.041627;SVTYPE=BND;RNAMES=07e39594-a89c-4aae-95c8-cc734e8f9957,1df95c84-9c26-4166-865b-b3c408693cd8,228bcd95-f3c2-421b-a887-7ae232878a7b,51fe5b2c-813a-4ab4-9164-26f6c5c645a0,56d9790d-a349-4b09-91be-eb7271476a05,6c18f9a5-25be-47d4-b34c-4e3c54d444d1,77dbf7b1-670a-4b31-a251-836885c9b9f9,7ee10eb7-c2f2-451d-a69d-467b0a8e8571,d2340593-8c14-463d-bd42-901f81c38cea,e7062df1-abca-4926-b127-86f459544672,e86d69b7-d389-420b-9321-18178c28e559;SUPTYPE=SR;SVLEN=0;STRANDS=-+;RE=11;REF_strand=2,0;AF=0.846154	GT:DR:DV	1/1:2:11	utg18_pilon	exonerate:protein2genome:local	gene	173832	569516	1670	+	.	gene_id 0 ; sequence GL50803_113163-t26_1-p1 ; gene_orientation +
utg18_pilon	392600	1511	N	]utg349_pilon:89653]N	.	PASS	IMPRECISE;SVMETHOD=Snifflesv1.0.10;STD_quant_start=8.087027;STD_quant_stop=208.813314;Kurtosis_quant_start=0.616541;Kurtosis_quant_stop=-0.041627;SVTYPE=BND;RNAMES=07e39594-a89c-4aae-95c8-cc734e8f9957,1df95c84-9c26-4166-865b-b3c408693cd8,228bcd95-f3c2-421b-a887-7ae232878a7b,51fe5b2c-813a-4ab4-9164-26f6c5c645a0,56d9790d-a349-4b09-91be-eb7271476a05,6c18f9a5-25be-47d4-b34c-4e3c54d444d1,77dbf7b1-670a-4b31-a251-836885c9b9f9,7ee10eb7-c2f2-451d-a69d-467b0a8e8571,d2340593-8c14-463d-bd42-901f81c38cea,e7062df1-abca-4926-b127-86f459544672,e86d69b7-d389-420b-9321-18178c28e559;SUPTYPE=SR;SVLEN=0;STRANDS=-+;RE=11;REF_strand=2,0;AF=0.846154	GT:DR:DV	1/1:2:11	utg18_pilon	exonerate:protein2genome:local	gene	131384	561345	1547	-	.	gene_id 0 ; sequence GL50803_114121-t26_1-p1 ; gene_orientation +
utg18_pilon	392600	1511	N	]utg349_pilon:89653]N	.	PASS	IMPRECISE;SVMETHOD=Snifflesv1.0.10;STD_quant_start=8.087027;STD_quant_stop=208.813314;Kurtosis_quant_start=0.616541;Kurtosis_quant_stop=-0.041627;SVTYPE=BND;RNAMES=07e39594-a89c-4aae-95c8-cc734e8f9957,1df95c84-9c26-4166-865b-b3c408693cd8,228bcd95-f3c2-421b-a887-7ae232878a7b,51fe5b2c-813a-4ab4-9164-26f6c5c645a0,56d9790d-a349-4b09-91be-eb7271476a05,6c18f9a5-25be-47d4-b34c-4e3c54d444d1,77dbf7b1-670a-4b31-a251-836885c9b9f9,7ee10eb7-c2f2-451d-a69d-467b0a8e8571,d2340593-8c14-463d-bd42-901f81c38cea,e7062df1-abca-4926-b127-86f459544672,e86d69b7-d389-420b-9321-18178c28e559;SUPTYPE=SR;SVLEN=0;STRANDS=-+;RE=11;REF_strand=2,0;AF=0.846154	GT:DR:DV	1/1:2:11	utg18_pilon	exonerate:protein2genome:local	gene	281388	451338	601	-	.	gene_id 0 ; sequence GL50803_114779-t26_1-p1 ; gene_orientation +
utg18_pilon	392600	1511	N	]utg349_pilon:89653]N	.	PASS	IMPRECISE;SVMETHOD=Snifflesv1.0.10;STD_quant_start=8.087027;STD_quant_stop=208.813314;Kurtosis_quant_start=0.616541;Kurtosis_quant_stop=-0.041627;SVTYPE=BND;RNAMES=07e39594-a89c-4aae-95c8-cc734e8f9957,1df95c84-9c26-4166-865b-b3c408693cd8,228bcd95-f3c2-421b-a887-7ae232878a7b,51fe5b2c-813a-4ab4-9164-26f6c5c645a0,56d9790d-a349-4b09-91be-eb7271476a05,6c18f9a5-25be-47d4-b34c-4e3c54d444d1,77dbf7b1-670a-4b31-a251-836885c9b9f9,7ee10eb7-c2f2-451d-a69d-467b0a8e8571,d2340593-8c14-463d-bd42-901f81c38cea,e7062df1-abca-4926-b127-86f459544672,e86d69b7-d389-420b-9321-18178c28e559;SUPTYPE=SR;SVLEN=0;STRANDS=-+;RE=11;REF_strand=2,0;AF=0.846154	GT:DR:DV	1/1:2:11	utg18_pilon	exonerate:protein2genome:local	gene	37360	569516	945	+	.	gene_id 0 ; sequence GL50803_14331-t26_1-p1 ; gene_orientation +
utg18_pilon	393400	1512	N	N[utg349_pilon:80657[	.	PASS	PRECISE;SVMETHOD=Snifflesv1.0.10;STD_quant_start=1.923538;STD_quant_stop=9.481561;Kurtosis_quant_start=6.870326;Kurtosis_quant_stop=1.588406;SVTYPE=BND;RNAMES=07e39594-a89c-4aae-95c8-cc734e8f9957,11880154-77a7-4200-8627-fd02c94f15eb,228bcd95-f3c2-421b-a887-7ae232878a7b,2498bfd5-7b6b-4b61-b986-e3d46bc989d3,72c0fa5a-ec2f-4ef9-9a26-7239f56764c2,77dbf7b1-670a-4b31-a251-836885c9b9f9,9271d124-c41a-4e98-abd6-49b0538f2a2e,9d18fa4a-b701-42c6-bb2d-47466a08c244,d17f4508-a8df-4d82-9459-5b0fe92605d5,d2340593-8c14-463d-bd42-901f81c38cea,e1807f2d-6cf2-4a97-bae0-421ab38fec9c,e86d69b7-d389-420b-9321-18178c28e559,eb7756ba-5093-4039-9877-a274e4950857,fa52b897-b587-4be1-a7fa-60597207995a;SUPTYPE=SR;SVLEN=0;STRANDS=++;RE=14;REF_strand=3,0;AF=0.823529	GT:DR:DV	1/1:3:14	utg18_pilon	exonerate:protein2genome:local	gene	131384	561759	1865	-	.	gene_id 0 ; sequence GL50803_112113-t26_1-p1 ; gene_orientation +
utg18_pilon	393400	1512	N	N[utg349_pilon:80657[	.	PASS	PRECISE;SVMETHOD=Snifflesv1.0.10;STD_quant_start=1.923538;STD_quant_stop=9.481561;Kurtosis_quant_start=6.870326;Kurtosis_quant_stop=1.588406;SVTYPE=BND;RNAMES=07e39594-a89c-4aae-95c8-cc734e8f9957,11880154-77a7-4200-8627-fd02c94f15eb,228bcd95-f3c2-421b-a887-7ae232878a7b,2498bfd5-7b6b-4b61-b986-e3d46bc989d3,72c0fa5a-ec2f-4ef9-9a26-7239f56764c2,77dbf7b1-670a-4b31-a251-836885c9b9f9,9271d124-c41a-4e98-abd6-49b0538f2a2e,9d18fa4a-b701-42c6-bb2d-47466a08c244,d17f4508-a8df-4d82-9459-5b0fe92605d5,d2340593-8c14-463d-bd42-901f81c38cea,e1807f2d-6cf2-4a97-bae0-421ab38fec9c,e86d69b7-d389-420b-9321-18178c28e559,eb7756ba-5093-4039-9877-a274e4950857,fa52b897-b587-4be1-a7fa-60597207995a;SUPTYPE=SR;SVLEN=0;STRANDS=++;RE=14;REF_strand=3,0;AF=0.823529	GT:DR:DV	1/1:3:14	utg18_pilon	exonerate:protein2genome:local	gene	173832	569516	1670	+	.	gene_id 0 ; sequence GL50803_113163-t26_1-p1 ; gene_orientation +
utg18_pilon	393400	1512	N	N[utg349_pilon:80657[	.	PASS	PRECISE;SVMETHOD=Snifflesv1.0.10;STD_quant_start=1.923538;STD_quant_stop=9.481561;Kurtosis_quant_start=6.870326;Kurtosis_quant_stop=1.588406;SVTYPE=BND;RNAMES=07e39594-a89c-4aae-95c8-cc734e8f9957,11880154-77a7-4200-8627-fd02c94f15eb,228bcd95-f3c2-421b-a887-7ae232878a7b,2498bfd5-7b6b-4b61-b986-e3d46bc989d3,72c0fa5a-ec2f-4ef9-9a26-7239f56764c2,77dbf7b1-670a-4b31-a251-836885c9b9f9,9271d124-c41a-4e98-abd6-49b0538f2a2e,9d18fa4a-b701-42c6-bb2d-47466a08c244,d17f4508-a8df-4d82-9459-5b0fe92605d5,d2340593-8c14-463d-bd42-901f81c38cea,e1807f2d-6cf2-4a97-bae0-421ab38fec9c,e86d69b7-d389-420b-9321-18178c28e559,eb7756ba-5093-4039-9877-a274e4950857,fa52b897-b587-4be1-a7fa-60597207995a;SUPTYPE=SR;SVLEN=0;STRANDS=++;RE=14;REF_strand=3,0;AF=0.823529	GT:DR:DV	1/1:3:14	utg18_pilon	exonerate:protein2genome:local	gene	131384	561345	1547	-	.	gene_id 0 ; sequence GL50803_114121-t26_1-p1 ; gene_orientation +
utg18_pilon	393400	1512	N	N[utg349_pilon:80657[	.	PASS	PRECISE;SVMETHOD=Snifflesv1.0.10;STD_quant_start=1.923538;STD_quant_stop=9.481561;Kurtosis_quant_start=6.870326;Kurtosis_quant_stop=1.588406;SVTYPE=BND;RNAMES=07e39594-a89c-4aae-95c8-cc734e8f9957,11880154-77a7-4200-8627-fd02c94f15eb,228bcd95-f3c2-421b-a887-7ae232878a7b,2498bfd5-7b6b-4b61-b986-e3d46bc989d3,72c0fa5a-ec2f-4ef9-9a26-7239f56764c2,77dbf7b1-670a-4b31-a251-836885c9b9f9,9271d124-c41a-4e98-abd6-49b0538f2a2e,9d18fa4a-b701-42c6-bb2d-47466a08c244,d17f4508-a8df-4d82-9459-5b0fe92605d5,d2340593-8c14-463d-bd42-901f81c38cea,e1807f2d-6cf2-4a97-bae0-421ab38fec9c,e86d69b7-d389-420b-9321-18178c28e559,eb7756ba-5093-4039-9877-a274e4950857,fa52b897-b587-4be1-a7fa-60597207995a;SUPTYPE=SR;SVLEN=0;STRANDS=++;RE=14;REF_strand=3,0;AF=0.823529	GT:DR:DV	1/1:3:14	utg18_pilon	exonerate:protein2genome:local	gene	281388	451338	601	-	.	gene_id 0 ; sequence GL50803_114779-t26_1-p1 ; gene_orientation +
utg18_pilon	393400	1512	N	N[utg349_pilon:80657[	.	PASS	PRECISE;SVMETHOD=Snifflesv1.0.10;STD_quant_start=1.923538;STD_quant_stop=9.481561;Kurtosis_quant_start=6.870326;Kurtosis_quant_stop=1.588406;SVTYPE=BND;RNAMES=07e39594-a89c-4aae-95c8-cc734e8f9957,11880154-77a7-4200-8627-fd02c94f15eb,228bcd95-f3c2-421b-a887-7ae232878a7b,2498bfd5-7b6b-4b61-b986-e3d46bc989d3,72c0fa5a-ec2f-4ef9-9a26-7239f56764c2,77dbf7b1-670a-4b31-a251-836885c9b9f9,9271d124-c41a-4e98-abd6-49b0538f2a2e,9d18fa4a-b701-42c6-bb2d-47466a08c244,d17f4508-a8df-4d82-9459-5b0fe92605d5,d2340593-8c14-463d-bd42-901f81c38cea,e1807f2d-6cf2-4a97-bae0-421ab38fec9c,e86d69b7-d389-420b-9321-18178c28e559,eb7756ba-5093-4039-9877-a274e4950857,fa52b897-b587-4be1-a7fa-60597207995a;SUPTYPE=SR;SVLEN=0;STRANDS=++;RE=14;REF_strand=3,0;AF=0.823529	GT:DR:DV	1/1:3:14	utg18_pilon	exonerate:protein2genome:local	gene	37360	569516	945	+	.	gene_id 0 ; sequence GL50803_14331-t26_1-p1 ; gene_orientation +
utg18_pilon	438604	1513	N	N[utg47_pilon:823477[	.	PASS	IMPRECISE;SVMETHOD=Snifflesv1.0.10;STD_quant_start=41.692095;STD_quant_stop=17.543353;Kurtosis_quant_start=-0.308305;Kurtosis_quant_stop=0.038083;SVTYPE=BND;RNAMES=08770c98-5d60-4335-b562-27457d6a1722,0d3cc18c-2f54-48cc-b21d-9a139cf1952c,22b292ac-7615-4843-b7c6-e0233bcd5a38,27dad85a-b864-414c-91c3-051129871df9,2bd30d3d-d09b-41a9-997b-baa10629cf43,2bddb957-3a4d-4f27-b35d-46942cefa510,359240a8-00e6-4090-b6e1-45cb571b3dcb,3d9a1f8b-9c66-4c02-bd3a-15cf48358441,5af19abb-9f9c-4bc7-ac06-a99db8e12937,632a6216-c298-4f65-a061-ebd292472238,752301b5-eec7-4683-8db2-32b517a43c84,7e597b56-cf24-4142-aaf9-2fc0ba959aca,7fd1db98-4003-4536-bcd6-8008b1d22584,7fd9ecb0-db94-4a64-b0ac-9ac3bd72657c,8c873bbf-cc26-478b-98c2-306988621e47,a20a7505-3182-4788-90cd-42eeeb397559,baa33803-3b3b-4771-a2db-4ad36ff1e06a,c06c4a72-6a2a-4ac2-bf79-c0e5fba7a7c1,c11e650c-4167-41f2-aff0-0fab3dd3f647,d2881568-4ff9-4f7f-86a9-5f0a83870d63,d3224ccf-23de-4929-bcfe-893b10510af7,d5f5768b-8dbd-41b1-b077-71e1b869f580,e32aa796-bb03-457d-9a65-d41c186ffd90,eeba2cfb-30a4-48c6-be53-0501afdd100a,f4672c07-f947-41bf-870e-676d448ae8cc,f86a0c58-f383-4284-89e8-dd40465f858c,fda9a532-01d2-490c-b68f-8350d0c89957;SUPTYPE=SR;SVLEN=0;STRANDS=+-;RE=27;REF_strand=0,0;AF=1	GT:DR:DV	1/1:0:27	utg18_pilon	exonerate:protein2genome:local	gene	131384	561759	1865	-	.	gene_id 0 ; sequence GL50803_112113-t26_1-p1 ; gene_orientation +
utg18_pilon	438604	1513	N	N[utg47_pilon:823477[	.	PASS	IMPRECISE;SVMETHOD=Snifflesv1.0.10;STD_quant_start=41.692095;STD_quant_stop=17.543353;Kurtosis_quant_start=-0.308305;Kurtosis_quant_stop=0.038083;SVTYPE=BND;RNAMES=08770c98-5d60-4335-b562-27457d6a1722,0d3cc18c-2f54-48cc-b21d-9a139cf1952c,22b292ac-7615-4843-b7c6-e0233bcd5a38,27dad85a-b864-414c-91c3-051129871df9,2bd30d3d-d09b-41a9-997b-baa10629cf43,2bddb957-3a4d-4f27-b35d-46942cefa510,359240a8-00e6-4090-b6e1-45cb571b3dcb,3d9a1f8b-9c66-4c02-bd3a-15cf48358441,5af19abb-9f9c-4bc7-ac06-a99db8e12937,632a6216-c298-4f65-a061-ebd292472238,752301b5-eec7-4683-8db2-32b517a43c84,7e597b56-cf24-4142-aaf9-2fc0ba959aca,7fd1db98-4003-4536-bcd6-8008b1d22584,7fd9ecb0-db94-4a64-b0ac-9ac3bd72657c,8c873bbf-cc26-478b-98c2-306988621e47,a20a7505-3182-4788-90cd-42eeeb397559,baa33803-3b3b-4771-a2db-4ad36ff1e06a,c06c4a72-6a2a-4ac2-bf79-c0e5fba7a7c1,c11e650c-4167-41f2-aff0-0fab3dd3f647,d2881568-4ff9-4f7f-86a9-5f0a83870d63,d3224ccf-23de-4929-bcfe-893b10510af7,d5f5768b-8dbd-41b1-b077-71e1b869f580,e32aa796-bb03-457d-9a65-d41c186ffd90,eeba2cfb-30a4-48c6-be53-0501afdd100a,f4672c07-f947-41bf-870e-676d448ae8cc,f86a0c58-f383-4284-89e8-dd40465f858c,fda9a532-01d2-490c-b68f-8350d0c89957;SUPTYPE=SR;SVLEN=0;STRANDS=+-;RE=27;REF_strand=0,0;AF=1	GT:DR:DV	1/1:0:27	utg18_pilon	exonerate:protein2genome:local	gene	173832	569516	1670	+	.	gene_id 0 ; sequence GL50803_113163-t26_1-p1 ; gene_orientation +
utg18_pilon	438604	1513	N	N[utg47_pilon:823477[	.	PASS	IMPRECISE;SVMETHOD=Snifflesv1.0.10;STD_quant_start=41.692095;STD_quant_stop=17.543353;Kurtosis_quant_start=-0.308305;Kurtosis_quant_stop=0.038083;SVTYPE=BND;RNAMES=08770c98-5d60-4335-b562-27457d6a1722,0d3cc18c-2f54-48cc-b21d-9a139cf1952c,22b292ac-7615-4843-b7c6-e0233bcd5a38,27dad85a-b864-414c-91c3-051129871df9,2bd30d3d-d09b-41a9-997b-baa10629cf43,2bddb957-3a4d-4f27-b35d-46942cefa510,359240a8-00e6-4090-b6e1-45cb571b3dcb,3d9a1f8b-9c66-4c02-bd3a-15cf48358441,5af19abb-9f9c-4bc7-ac06-a99db8e12937,632a6216-c298-4f65-a061-ebd292472238,752301b5-eec7-4683-8db2-32b517a43c84,7e597b56-cf24-4142-aaf9-2fc0ba959aca,7fd1db98-4003-4536-bcd6-8008b1d22584,7fd9ecb0-db94-4a64-b0ac-9ac3bd72657c,8c873bbf-cc26-478b-98c2-306988621e47,a20a7505-3182-4788-90cd-42eeeb397559,baa33803-3b3b-4771-a2db-4ad36ff1e06a,c06c4a72-6a2a-4ac2-bf79-c0e5fba7a7c1,c11e650c-4167-41f2-aff0-0fab3dd3f647,d2881568-4ff9-4f7f-86a9-5f0a83870d63,d3224ccf-23de-4929-bcfe-893b10510af7,d5f5768b-8dbd-41b1-b077-71e1b869f580,e32aa796-bb03-457d-9a65-d41c186ffd90,eeba2cfb-30a4-48c6-be53-0501afdd100a,f4672c07-f947-41bf-870e-676d448ae8cc,f86a0c58-f383-4284-89e8-dd40465f858c,fda9a532-01d2-490c-b68f-8350d0c89957;SUPTYPE=SR;SVLEN=0;STRANDS=+-;RE=27;REF_strand=0,0;AF=1	GT:DR:DV	1/1:0:27	utg18_pilon	exonerate:protein2genome:local	gene	131384	561345	1547	-	.	gene_id 0 ; sequence GL50803_114121-t26_1-p1 ; gene_orientation +
utg18_pilon	438604	1513	N	N[utg47_pilon:823477[	.	PASS	IMPRECISE;SVMETHOD=Snifflesv1.0.10;STD_quant_start=41.692095;STD_quant_stop=17.543353;Kurtosis_quant_start=-0.308305;Kurtosis_quant_stop=0.038083;SVTYPE=BND;RNAMES=08770c98-5d60-4335-b562-27457d6a1722,0d3cc18c-2f54-48cc-b21d-9a139cf1952c,22b292ac-7615-4843-b7c6-e0233bcd5a38,27dad85a-b864-414c-91c3-051129871df9,2bd30d3d-d09b-41a9-997b-baa10629cf43,2bddb957-3a4d-4f27-b35d-46942cefa510,359240a8-00e6-4090-b6e1-45cb571b3dcb,3d9a1f8b-9c66-4c02-bd3a-15cf48358441,5af19abb-9f9c-4bc7-ac06-a99db8e12937,632a6216-c298-4f65-a061-ebd292472238,752301b5-eec7-4683-8db2-32b517a43c84,7e597b56-cf24-4142-aaf9-2fc0ba959aca,7fd1db98-4003-4536-bcd6-8008b1d22584,7fd9ecb0-db94-4a64-b0ac-9ac3bd72657c,8c873bbf-cc26-478b-98c2-306988621e47,a20a7505-3182-4788-90cd-42eeeb397559,baa33803-3b3b-4771-a2db-4ad36ff1e06a,c06c4a72-6a2a-4ac2-bf79-c0e5fba7a7c1,c11e650c-4167-41f2-aff0-0fab3dd3f647,d2881568-4ff9-4f7f-86a9-5f0a83870d63,d3224ccf-23de-4929-bcfe-893b10510af7,d5f5768b-8dbd-41b1-b077-71e1b869f580,e32aa796-bb03-457d-9a65-d41c186ffd90,eeba2cfb-30a4-48c6-be53-0501afdd100a,f4672c07-f947-41bf-870e-676d448ae8cc,f86a0c58-f383-4284-89e8-dd40465f858c,fda9a532-01d2-490c-b68f-8350d0c89957;SUPTYPE=SR;SVLEN=0;STRANDS=+-;RE=27;REF_strand=0,0;AF=1	GT:DR:DV	1/1:0:27	utg18_pilon	exonerate:protein2genome:local	gene	281388	451338	601	-	.	gene_id 0 ; sequence GL50803_114779-t26_1-p1 ; gene_orientation +
utg18_pilon	438604	1513	N	N[utg47_pilon:823477[	.	PASS	IMPRECISE;SVMETHOD=Snifflesv1.0.10;STD_quant_start=41.692095;STD_quant_stop=17.543353;Kurtosis_quant_start=-0.308305;Kurtosis_quant_stop=0.038083;SVTYPE=BND;RNAMES=08770c98-5d60-4335-b562-27457d6a1722,0d3cc18c-2f54-48cc-b21d-9a139cf1952c,22b292ac-7615-4843-b7c6-e0233bcd5a38,27dad85a-b864-414c-91c3-051129871df9,2bd30d3d-d09b-41a9-997b-baa10629cf43,2bddb957-3a4d-4f27-b35d-46942cefa510,359240a8-00e6-4090-b6e1-45cb571b3dcb,3d9a1f8b-9c66-4c02-bd3a-15cf48358441,5af19abb-9f9c-4bc7-ac06-a99db8e12937,632a6216-c298-4f65-a061-ebd292472238,752301b5-eec7-4683-8db2-32b517a43c84,7e597b56-cf24-4142-aaf9-2fc0ba959aca,7fd1db98-4003-4536-bcd6-8008b1d22584,7fd9ecb0-db94-4a64-b0ac-9ac3bd72657c,8c873bbf-cc26-478b-98c2-306988621e47,a20a7505-3182-4788-90cd-42eeeb397559,baa33803-3b3b-4771-a2db-4ad36ff1e06a,c06c4a72-6a2a-4ac2-bf79-c0e5fba7a7c1,c11e650c-4167-41f2-aff0-0fab3dd3f647,d2881568-4ff9-4f7f-86a9-5f0a83870d63,d3224ccf-23de-4929-bcfe-893b10510af7,d5f5768b-8dbd-41b1-b077-71e1b869f580,e32aa796-bb03-457d-9a65-d41c186ffd90,eeba2cfb-30a4-48c6-be53-0501afdd100a,f4672c07-f947-41bf-870e-676d448ae8cc,f86a0c58-f383-4284-89e8-dd40465f858c,fda9a532-01d2-490c-b68f-8350d0c89957;SUPTYPE=SR;SVLEN=0;STRANDS=+-;RE=27;REF_strand=0,0;AF=1	GT:DR:DV	1/1:0:27	utg18_pilon	exonerate:protein2genome:local	gene	37360	569516	945	+	.	gene_id 0 ; sequence GL50803_14331-t26_1-p1 ; gene_orientation +
utg18_pilon	444151	1514	N	]utg349_pilon:80725]N	.	PASS	IMPRECISE;SVMETHOD=Snifflesv1.0.10;STD_quant_start=4.358899;STD_quant_stop=59.318631;Kurtosis_quant_start=1.560916;Kurtosis_quant_stop=-1.867993;SVTYPE=BND;RNAMES=3c260119-45f6-42c0-ac94-a90b8db9e004,46aa3b08-27f8-401f-b6a1-6bcd3c61bd34,52bd7b8c-73b8-4cba-91b8-79111a9a8483,7d2a3709-0aef-45c7-bfb4-5f7a82354be4,8abe28f4-1f72-478d-88bb-0cc63f57f5d9,8fe9c859-a982-4278-ade9-2a7fe2bca1b8,90995416-6617-480d-9e9c-4acaf0f0d45b,a0554042-5078-4792-9f6d-2a7c67357cfb,a0c2d70c-d5d2-499e-a6f5-4d9213722522,a47a32cf-b573-4c13-be08-c16fea333f62,b0917f84-387f-4f7a-964c-96e4bd185447,d6b78b76-9969-471c-8cec-b3cb9d515423,f1590ca9-4485-4165-b888-78fcc1094102;SUPTYPE=SR;SVLEN=0;STRANDS=-+;RE=13;REF_strand=3,2;AF=0.722222	GT:DR:DV	0/1:5:13	utg18_pilon	exonerate:protein2genome:local	gene	131384	561759	1865	-	.	gene_id 0 ; sequence GL50803_112113-t26_1-p1 ; gene_orientation +
utg18_pilon	444151	1514	N	]utg349_pilon:80725]N	.	PASS	IMPRECISE;SVMETHOD=Snifflesv1.0.10;STD_quant_start=4.358899;STD_quant_stop=59.318631;Kurtosis_quant_start=1.560916;Kurtosis_quant_stop=-1.867993;SVTYPE=BND;RNAMES=3c260119-45f6-42c0-ac94-a90b8db9e004,46aa3b08-27f8-401f-b6a1-6bcd3c61bd34,52bd7b8c-73b8-4cba-91b8-79111a9a8483,7d2a3709-0aef-45c7-bfb4-5f7a82354be4,8abe28f4-1f72-478d-88bb-0cc63f57f5d9,8fe9c859-a982-4278-ade9-2a7fe2bca1b8,90995416-6617-480d-9e9c-4acaf0f0d45b,a0554042-5078-4792-9f6d-2a7c67357cfb,a0c2d70c-d5d2-499e-a6f5-4d9213722522,a47a32cf-b573-4c13-be08-c16fea333f62,b0917f84-387f-4f7a-964c-96e4bd185447,d6b78b76-9969-471c-8cec-b3cb9d515423,f1590ca9-4485-4165-b888-78fcc1094102;SUPTYPE=SR;SVLEN=0;STRANDS=-+;RE=13;REF_strand=3,2;AF=0.722222	GT:DR:DV	0/1:5:13	utg18_pilon	exonerate:protein2genome:local	gene	173832	569516	1670	+	.	gene_id 0 ; sequence GL50803_113163-t26_1-p1 ; gene_orientation +
utg18_pilon	444151	1514	N	]utg349_pilon:80725]N	.	PASS	IMPRECISE;SVMETHOD=Snifflesv1.0.10;STD_quant_start=4.358899;STD_quant_stop=59.318631;Kurtosis_quant_start=1.560916;Kurtosis_quant_stop=-1.867993;SVTYPE=BND;RNAMES=3c260119-45f6-42c0-ac94-a90b8db9e004,46aa3b08-27f8-401f-b6a1-6bcd3c61bd34,52bd7b8c-73b8-4cba-91b8-79111a9a8483,7d2a3709-0aef-45c7-bfb4-5f7a82354be4,8abe28f4-1f72-478d-88bb-0cc63f57f5d9,8fe9c859-a982-4278-ade9-2a7fe2bca1b8,90995416-6617-480d-9e9c-4acaf0f0d45b,a0554042-5078-4792-9f6d-2a7c67357cfb,a0c2d70c-d5d2-499e-a6f5-4d9213722522,a47a32cf-b573-4c13-be08-c16fea333f62,b0917f84-387f-4f7a-964c-96e4bd185447,d6b78b76-9969-471c-8cec-b3cb9d515423,f1590ca9-4485-4165-b888-78fcc1094102;SUPTYPE=SR;SVLEN=0;STRANDS=-+;RE=13;REF_strand=3,2;AF=0.722222	GT:DR:DV	0/1:5:13	utg18_pilon	exonerate:protein2genome:local	gene	131384	561345	1547	-	.	gene_id 0 ; sequence GL50803_114121-t26_1-p1 ; gene_orientation +
utg18_pilon	444151	1514	N	]utg349_pilon:80725]N	.	PASS	IMPRECISE;SVMETHOD=Snifflesv1.0.10;STD_quant_start=4.358899;STD_quant_stop=59.318631;Kurtosis_quant_start=1.560916;Kurtosis_quant_stop=-1.867993;SVTYPE=BND;RNAMES=3c260119-45f6-42c0-ac94-a90b8db9e004,46aa3b08-27f8-401f-b6a1-6bcd3c61bd34,52bd7b8c-73b8-4cba-91b8-79111a9a8483,7d2a3709-0aef-45c7-bfb4-5f7a82354be4,8abe28f4-1f72-478d-88bb-0cc63f57f5d9,8fe9c859-a982-4278-ade9-2a7fe2bca1b8,90995416-6617-480d-9e9c-4acaf0f0d45b,a0554042-5078-4792-9f6d-2a7c67357cfb,a0c2d70c-d5d2-499e-a6f5-4d9213722522,a47a32cf-b573-4c13-be08-c16fea333f62,b0917f84-387f-4f7a-964c-96e4bd185447,d6b78b76-9969-471c-8cec-b3cb9d515423,f1590ca9-4485-4165-b888-78fcc1094102;SUPTYPE=SR;SVLEN=0;STRANDS=-+;RE=13;REF_strand=3,2;AF=0.722222	GT:DR:DV	0/1:5:13	utg18_pilon	exonerate:protein2genome:local	gene	281388	451338	601	-	.	gene_id 0 ; sequence GL50803_114779-t26_1-p1 ; gene_orientation +
utg18_pilon	444151	1514	N	]utg349_pilon:80725]N	.	PASS	IMPRECISE;SVMETHOD=Snifflesv1.0.10;STD_quant_start=4.358899;STD_quant_stop=59.318631;Kurtosis_quant_start=1.560916;Kurtosis_quant_stop=-1.867993;SVTYPE=BND;RNAMES=3c260119-45f6-42c0-ac94-a90b8db9e004,46aa3b08-27f8-401f-b6a1-6bcd3c61bd34,52bd7b8c-73b8-4cba-91b8-79111a9a8483,7d2a3709-0aef-45c7-bfb4-5f7a82354be4,8abe28f4-1f72-478d-88bb-0cc63f57f5d9,8fe9c859-a982-4278-ade9-2a7fe2bca1b8,90995416-6617-480d-9e9c-4acaf0f0d45b,a0554042-5078-4792-9f6d-2a7c67357cfb,a0c2d70c-d5d2-499e-a6f5-4d9213722522,a47a32cf-b573-4c13-be08-c16fea333f62,b0917f84-387f-4f7a-964c-96e4bd185447,d6b78b76-9969-471c-8cec-b3cb9d515423,f1590ca9-4485-4165-b888-78fcc1094102;SUPTYPE=SR;SVLEN=0;STRANDS=-+;RE=13;REF_strand=3,2;AF=0.722222	GT:DR:DV	0/1:5:13	utg18_pilon	exonerate:protein2genome:local	gene	441363	561525	727	-	.	gene_id 0 ; sequence GL50803_117440-t26_1-p1 ; gene_orientation +
utg18_pilon	444151	1514	N	]utg349_pilon:80725]N	.	PASS	IMPRECISE;SVMETHOD=Snifflesv1.0.10;STD_quant_start=4.358899;STD_quant_stop=59.318631;Kurtosis_quant_start=1.560916;Kurtosis_quant_stop=-1.867993;SVTYPE=BND;RNAMES=3c260119-45f6-42c0-ac94-a90b8db9e004,46aa3b08-27f8-401f-b6a1-6bcd3c61bd34,52bd7b8c-73b8-4cba-91b8-79111a9a8483,7d2a3709-0aef-45c7-bfb4-5f7a82354be4,8abe28f4-1f72-478d-88bb-0cc63f57f5d9,8fe9c859-a982-4278-ade9-2a7fe2bca1b8,90995416-6617-480d-9e9c-4acaf0f0d45b,a0554042-5078-4792-9f6d-2a7c67357cfb,a0c2d70c-d5d2-499e-a6f5-4d9213722522,a47a32cf-b573-4c13-be08-c16fea333f62,b0917f84-387f-4f7a-964c-96e4bd185447,d6b78b76-9969-471c-8cec-b3cb9d515423,f1590ca9-4485-4165-b888-78fcc1094102;SUPTYPE=SR;SVLEN=0;STRANDS=-+;RE=13;REF_strand=3,2;AF=0.722222	GT:DR:DV	0/1:5:13	utg18_pilon	exonerate:protein2genome:local	gene	441363	561525	727	-	.	gene_id 0 ; sequence GL50803_117441-t26_1-p1 ; gene_orientation +
utg18_pilon	444151	1514	N	]utg349_pilon:80725]N	.	PASS	IMPRECISE;SVMETHOD=Snifflesv1.0.10;STD_quant_start=4.358899;STD_quant_stop=59.318631;Kurtosis_quant_start=1.560916;Kurtosis_quant_stop=-1.867993;SVTYPE=BND;RNAMES=3c260119-45f6-42c0-ac94-a90b8db9e004,46aa3b08-27f8-401f-b6a1-6bcd3c61bd34,52bd7b8c-73b8-4cba-91b8-79111a9a8483,7d2a3709-0aef-45c7-bfb4-5f7a82354be4,8abe28f4-1f72-478d-88bb-0cc63f57f5d9,8fe9c859-a982-4278-ade9-2a7fe2bca1b8,90995416-6617-480d-9e9c-4acaf0f0d45b,a0554042-5078-4792-9f6d-2a7c67357cfb,a0c2d70c-d5d2-499e-a6f5-4d9213722522,a47a32cf-b573-4c13-be08-c16fea333f62,b0917f84-387f-4f7a-964c-96e4bd185447,d6b78b76-9969-471c-8cec-b3cb9d515423,f1590ca9-4485-4165-b888-78fcc1094102;SUPTYPE=SR;SVLEN=0;STRANDS=-+;RE=13;REF_strand=3,2;AF=0.722222	GT:DR:DV	0/1:5:13	utg18_pilon	exonerate:protein2genome:local	gene	37360	569516	945	+	.	gene_id 0 ; sequence GL50803_14331-t26_1-p1 ; gene_orientation +
utg18_pilon	445512	1515	N	N[utg47_pilon:823883[	.	PASS	IMPRECISE;SVMETHOD=Snifflesv1.0.10;STD_quant_start=5.927338;STD_quant_stop=19.502137;Kurtosis_quant_start=-1.008772;Kurtosis_quant_stop=-1.371570;SVTYPE=BND;RNAMES=01384872-0698-491b-9ce0-018471087705,08770c98-5d60-4335-b562-27457d6a1722,088a6c56-d631-4242-a6e0-a9e4c30f7326,0d3cc18c-2f54-48cc-b21d-9a139cf1952c,18b62d70-f0d1-4621-a8f9-77a30f3a3602,21579404-c2f8-415a-b2e7-2477ccaf8b8e,22b292ac-7615-4843-b7c6-e0233bcd5a38,2bddb957-3a4d-4f27-b35d-46942cefa510,391e8546-7221-4409-b383-ff79fa0e5f9a,3d9a1f8b-9c66-4c02-bd3a-15cf48358441,4def0cdb-0e5f-46d1-99aa-2cb5fdee1b53,632a6216-c298-4f65-a061-ebd292472238,7350958f-0365-447a-9784-1866e7c552b2,84518738-fc9f-48b7-a1c8-66c966fee564,882bc226-8a8b-426d-b515-1adda190146b,94a952f2-fca2-42be-b5d3-17f958016911,9a7369f1-451a-40ea-9420-544cfcb7ecf1,a20a7505-3182-4788-90cd-42eeeb397559,baa33803-3b3b-4771-a2db-4ad36ff1e06a,c06c4a72-6a2a-4ac2-bf79-c0e5fba7a7c1,c72e0d70-454c-45ca-b151-e1dd6b477393,d5f5768b-8dbd-41b1-b077-71e1b869f580,d8a7587f-683f-43f8-acc0-17b058279850,dc38d456-b606-4b9f-92ae-f8b9377ebcb7,e32aa796-bb03-457d-9a65-d41c186ffd90,e4fb47df-7361-4681-8aaa-03396ee7937b,eeba2cfb-30a4-48c6-be53-0501afdd100a,f4672c07-f947-41bf-870e-676d448ae8cc,f78ee7e7-d1e9-47f4-9842-dfbc8c7e609d,fda9a532-01d2-490c-b68f-8350d0c89957,febcdd65-a334-4016-aebd-b7df0e4a4d72;SUPTYPE=SR;SVLEN=0;STRANDS=++;RE=31;REF_strand=4,5;AF=0.775	GT:DR:DV	0/1:9:31	utg18_pilon	exonerate:protein2genome:local	gene	131384	561759	1865	-	.	gene_id 0 ; sequence GL50803_112113-t26_1-p1 ; gene_orientation +
utg18_pilon	445512	1515	N	N[utg47_pilon:823883[	.	PASS	IMPRECISE;SVMETHOD=Snifflesv1.0.10;STD_quant_start=5.927338;STD_quant_stop=19.502137;Kurtosis_quant_start=-1.008772;Kurtosis_quant_stop=-1.371570;SVTYPE=BND;RNAMES=01384872-0698-491b-9ce0-018471087705,08770c98-5d60-4335-b562-27457d6a1722,088a6c56-d631-4242-a6e0-a9e4c30f7326,0d3cc18c-2f54-48cc-b21d-9a139cf1952c,18b62d70-f0d1-4621-a8f9-77a30f3a3602,21579404-c2f8-415a-b2e7-2477ccaf8b8e,22b292ac-7615-4843-b7c6-e0233bcd5a38,2bddb957-3a4d-4f27-b35d-46942cefa510,391e8546-7221-4409-b383-ff79fa0e5f9a,3d9a1f8b-9c66-4c02-bd3a-15cf48358441,4def0cdb-0e5f-46d1-99aa-2cb5fdee1b53,632a6216-c298-4f65-a061-ebd292472238,7350958f-0365-447a-9784-1866e7c552b2,84518738-fc9f-48b7-a1c8-66c966fee564,882bc226-8a8b-426d-b515-1adda190146b,94a952f2-fca2-42be-b5d3-17f958016911,9a7369f1-451a-40ea-9420-544cfcb7ecf1,a20a7505-3182-4788-90cd-42eeeb397559,baa33803-3b3b-4771-a2db-4ad36ff1e06a,c06c4a72-6a2a-4ac2-bf79-c0e5fba7a7c1,c72e0d70-454c-45ca-b151-e1dd6b477393,d5f5768b-8dbd-41b1-b077-71e1b869f580,d8a7587f-683f-43f8-acc0-17b058279850,dc38d456-b606-4b9f-92ae-f8b9377ebcb7,e32aa796-bb03-457d-9a65-d41c186ffd90,e4fb47df-7361-4681-8aaa-03396ee7937b,eeba2cfb-30a4-48c6-be53-0501afdd100a,f4672c07-f947-41bf-870e-676d448ae8cc,f78ee7e7-d1e9-47f4-9842-dfbc8c7e609d,fda9a532-01d2-490c-b68f-8350d0c89957,febcdd65-a334-4016-aebd-b7df0e4a4d72;SUPTYPE=SR;SVLEN=0;STRANDS=++;RE=31;REF_strand=4,5;AF=0.775	GT:DR:DV	0/1:9:31	utg18_pilon	exonerate:protein2genome:local	gene	173832	569516	1670	+	.	gene_id 0 ; sequence GL50803_113163-t26_1-p1 ; gene_orientation +
utg18_pilon	445512	1515	N	N[utg47_pilon:823883[	.	PASS	IMPRECISE;SVMETHOD=Snifflesv1.0.10;STD_quant_start=5.927338;STD_quant_stop=19.502137;Kurtosis_quant_start=-1.008772;Kurtosis_quant_stop=-1.371570;SVTYPE=BND;RNAMES=01384872-0698-491b-9ce0-018471087705,08770c98-5d60-4335-b562-27457d6a1722,088a6c56-d631-4242-a6e0-a9e4c30f7326,0d3cc18c-2f54-48cc-b21d-9a139cf1952c,18b62d70-f0d1-4621-a8f9-77a30f3a3602,21579404-c2f8-415a-b2e7-2477ccaf8b8e,22b292ac-7615-4843-b7c6-e0233bcd5a38,2bddb957-3a4d-4f27-b35d-46942cefa510,391e8546-7221-4409-b383-ff79fa0e5f9a,3d9a1f8b-9c66-4c02-bd3a-15cf48358441,4def0cdb-0e5f-46d1-99aa-2cb5fdee1b53,632a6216-c298-4f65-a061-ebd292472238,7350958f-0365-447a-9784-1866e7c552b2,84518738-fc9f-48b7-a1c8-66c966fee564,882bc226-8a8b-426d-b515-1adda190146b,94a952f2-fca2-42be-b5d3-17f958016911,9a7369f1-451a-40ea-9420-544cfcb7ecf1,a20a7505-3182-4788-90cd-42eeeb397559,baa33803-3b3b-4771-a2db-4ad36ff1e06a,c06c4a72-6a2a-4ac2-bf79-c0e5fba7a7c1,c72e0d70-454c-45ca-b151-e1dd6b477393,d5f5768b-8dbd-41b1-b077-71e1b869f580,d8a7587f-683f-43f8-acc0-17b058279850,dc38d456-b606-4b9f-92ae-f8b9377ebcb7,e32aa796-bb03-457d-9a65-d41c186ffd90,e4fb47df-7361-4681-8aaa-03396ee7937b,eeba2cfb-30a4-48c6-be53-0501afdd100a,f4672c07-f947-41bf-870e-676d448ae8cc,f78ee7e7-d1e9-47f4-9842-dfbc8c7e609d,fda9a532-01d2-490c-b68f-8350d0c89957,febcdd65-a334-4016-aebd-b7df0e4a4d72;SUPTYPE=SR;SVLEN=0;STRANDS=++;RE=31;REF_strand=4,5;AF=0.775	GT:DR:DV	0/1:9:31	utg18_pilon	exonerate:protein2genome:local	gene	131384	561345	1547	-	.	gene_id 0 ; sequence GL50803_114121-t26_1-p1 ; gene_orientation +
utg18_pilon	445512	1515	N	N[utg47_pilon:823883[	.	PASS	IMPRECISE;SVMETHOD=Snifflesv1.0.10;STD_quant_start=5.927338;STD_quant_stop=19.502137;Kurtosis_quant_start=-1.008772;Kurtosis_quant_stop=-1.371570;SVTYPE=BND;RNAMES=01384872-0698-491b-9ce0-018471087705,08770c98-5d60-4335-b562-27457d6a1722,088a6c56-d631-4242-a6e0-a9e4c30f7326,0d3cc18c-2f54-48cc-b21d-9a139cf1952c,18b62d70-f0d1-4621-a8f9-77a30f3a3602,21579404-c2f8-415a-b2e7-2477ccaf8b8e,22b292ac-7615-4843-b7c6-e0233bcd5a38,2bddb957-3a4d-4f27-b35d-46942cefa510,391e8546-7221-4409-b383-ff79fa0e5f9a,3d9a1f8b-9c66-4c02-bd3a-15cf48358441,4def0cdb-0e5f-46d1-99aa-2cb5fdee1b53,632a6216-c298-4f65-a061-ebd292472238,7350958f-0365-447a-9784-1866e7c552b2,84518738-fc9f-48b7-a1c8-66c966fee564,882bc226-8a8b-426d-b515-1adda190146b,94a952f2-fca2-42be-b5d3-17f958016911,9a7369f1-451a-40ea-9420-544cfcb7ecf1,a20a7505-3182-4788-90cd-42eeeb397559,baa33803-3b3b-4771-a2db-4ad36ff1e06a,c06c4a72-6a2a-4ac2-bf79-c0e5fba7a7c1,c72e0d70-454c-45ca-b151-e1dd6b477393,d5f5768b-8dbd-41b1-b077-71e1b869f580,d8a7587f-683f-43f8-acc0-17b058279850,dc38d456-b606-4b9f-92ae-f8b9377ebcb7,e32aa796-bb03-457d-9a65-d41c186ffd90,e4fb47df-7361-4681-8aaa-03396ee7937b,eeba2cfb-30a4-48c6-be53-0501afdd100a,f4672c07-f947-41bf-870e-676d448ae8cc,f78ee7e7-d1e9-47f4-9842-dfbc8c7e609d,fda9a532-01d2-490c-b68f-8350d0c89957,febcdd65-a334-4016-aebd-b7df0e4a4d72;SUPTYPE=SR;SVLEN=0;STRANDS=++;RE=31;REF_strand=4,5;AF=0.775	GT:DR:DV	0/1:9:31	utg18_pilon	exonerate:protein2genome:local	gene	281388	451338	601	-	.	gene_id 0 ; sequence GL50803_114779-t26_1-p1 ; gene_orientation +
utg18_pilon	445512	1515	N	N[utg47_pilon:823883[	.	PASS	IMPRECISE;SVMETHOD=Snifflesv1.0.10;STD_quant_start=5.927338;STD_quant_stop=19.502137;Kurtosis_quant_start=-1.008772;Kurtosis_quant_stop=-1.371570;SVTYPE=BND;RNAMES=01384872-0698-491b-9ce0-018471087705,08770c98-5d60-4335-b562-27457d6a1722,088a6c56-d631-4242-a6e0-a9e4c30f7326,0d3cc18c-2f54-48cc-b21d-9a139cf1952c,18b62d70-f0d1-4621-a8f9-77a30f3a3602,21579404-c2f8-415a-b2e7-2477ccaf8b8e,22b292ac-7615-4843-b7c6-e0233bcd5a38,2bddb957-3a4d-4f27-b35d-46942cefa510,391e8546-7221-4409-b383-ff79fa0e5f9a,3d9a1f8b-9c66-4c02-bd3a-15cf48358441,4def0cdb-0e5f-46d1-99aa-2cb5fdee1b53,632a6216-c298-4f65-a061-ebd292472238,7350958f-0365-447a-9784-1866e7c552b2,84518738-fc9f-48b7-a1c8-66c966fee564,882bc226-8a8b-426d-b515-1adda190146b,94a952f2-fca2-42be-b5d3-17f958016911,9a7369f1-451a-40ea-9420-544cfcb7ecf1,a20a7505-3182-4788-90cd-42eeeb397559,baa33803-3b3b-4771-a2db-4ad36ff1e06a,c06c4a72-6a2a-4ac2-bf79-c0e5fba7a7c1,c72e0d70-454c-45ca-b151-e1dd6b477393,d5f5768b-8dbd-41b1-b077-71e1b869f580,d8a7587f-683f-43f8-acc0-17b058279850,dc38d456-b606-4b9f-92ae-f8b9377ebcb7,e32aa796-bb03-457d-9a65-d41c186ffd90,e4fb47df-7361-4681-8aaa-03396ee7937b,eeba2cfb-30a4-48c6-be53-0501afdd100a,f4672c07-f947-41bf-870e-676d448ae8cc,f78ee7e7-d1e9-47f4-9842-dfbc8c7e609d,fda9a532-01d2-490c-b68f-8350d0c89957,febcdd65-a334-4016-aebd-b7df0e4a4d72;SUPTYPE=SR;SVLEN=0;STRANDS=++;RE=31;REF_strand=4,5;AF=0.775	GT:DR:DV	0/1:9:31	utg18_pilon	exonerate:protein2genome:local	gene	441363	561525	727	-	.	gene_id 0 ; sequence GL50803_117440-t26_1-p1 ; gene_orientation +
utg18_pilon	445512	1515	N	N[utg47_pilon:823883[	.	PASS	IMPRECISE;SVMETHOD=Snifflesv1.0.10;STD_quant_start=5.927338;STD_quant_stop=19.502137;Kurtosis_quant_start=-1.008772;Kurtosis_quant_stop=-1.371570;SVTYPE=BND;RNAMES=01384872-0698-491b-9ce0-018471087705,08770c98-5d60-4335-b562-27457d6a1722,088a6c56-d631-4242-a6e0-a9e4c30f7326,0d3cc18c-2f54-48cc-b21d-9a139cf1952c,18b62d70-f0d1-4621-a8f9-77a30f3a3602,21579404-c2f8-415a-b2e7-2477ccaf8b8e,22b292ac-7615-4843-b7c6-e0233bcd5a38,2bddb957-3a4d-4f27-b35d-46942cefa510,391e8546-7221-4409-b383-ff79fa0e5f9a,3d9a1f8b-9c66-4c02-bd3a-15cf48358441,4def0cdb-0e5f-46d1-99aa-2cb5fdee1b53,632a6216-c298-4f65-a061-ebd292472238,7350958f-0365-447a-9784-1866e7c552b2,84518738-fc9f-48b7-a1c8-66c966fee564,882bc226-8a8b-426d-b515-1adda190146b,94a952f2-fca2-42be-b5d3-17f958016911,9a7369f1-451a-40ea-9420-544cfcb7ecf1,a20a7505-3182-4788-90cd-42eeeb397559,baa33803-3b3b-4771-a2db-4ad36ff1e06a,c06c4a72-6a2a-4ac2-bf79-c0e5fba7a7c1,c72e0d70-454c-45ca-b151-e1dd6b477393,d5f5768b-8dbd-41b1-b077-71e1b869f580,d8a7587f-683f-43f8-acc0-17b058279850,dc38d456-b606-4b9f-92ae-f8b9377ebcb7,e32aa796-bb03-457d-9a65-d41c186ffd90,e4fb47df-7361-4681-8aaa-03396ee7937b,eeba2cfb-30a4-48c6-be53-0501afdd100a,f4672c07-f947-41bf-870e-676d448ae8cc,f78ee7e7-d1e9-47f4-9842-dfbc8c7e609d,fda9a532-01d2-490c-b68f-8350d0c89957,febcdd65-a334-4016-aebd-b7df0e4a4d72;SUPTYPE=SR;SVLEN=0;STRANDS=++;RE=31;REF_strand=4,5;AF=0.775	GT:DR:DV	0/1:9:31	utg18_pilon	exonerate:protein2genome:local	gene	441363	561525	727	-	.	gene_id 0 ; sequence GL50803_117441-t26_1-p1 ; gene_orientation +
utg18_pilon	445512	1515	N	N[utg47_pilon:823883[	.	PASS	IMPRECISE;SVMETHOD=Snifflesv1.0.10;STD_quant_start=5.927338;STD_quant_stop=19.502137;Kurtosis_quant_start=-1.008772;Kurtosis_quant_stop=-1.371570;SVTYPE=BND;RNAMES=01384872-0698-491b-9ce0-018471087705,08770c98-5d60-4335-b562-27457d6a1722,088a6c56-d631-4242-a6e0-a9e4c30f7326,0d3cc18c-2f54-48cc-b21d-9a139cf1952c,18b62d70-f0d1-4621-a8f9-77a30f3a3602,21579404-c2f8-415a-b2e7-2477ccaf8b8e,22b292ac-7615-4843-b7c6-e0233bcd5a38,2bddb957-3a4d-4f27-b35d-46942cefa510,391e8546-7221-4409-b383-ff79fa0e5f9a,3d9a1f8b-9c66-4c02-bd3a-15cf48358441,4def0cdb-0e5f-46d1-99aa-2cb5fdee1b53,632a6216-c298-4f65-a061-ebd292472238,7350958f-0365-447a-9784-1866e7c552b2,84518738-fc9f-48b7-a1c8-66c966fee564,882bc226-8a8b-426d-b515-1adda190146b,94a952f2-fca2-42be-b5d3-17f958016911,9a7369f1-451a-40ea-9420-544cfcb7ecf1,a20a7505-3182-4788-90cd-42eeeb397559,baa33803-3b3b-4771-a2db-4ad36ff1e06a,c06c4a72-6a2a-4ac2-bf79-c0e5fba7a7c1,c72e0d70-454c-45ca-b151-e1dd6b477393,d5f5768b-8dbd-41b1-b077-71e1b869f580,d8a7587f-683f-43f8-acc0-17b058279850,dc38d456-b606-4b9f-92ae-f8b9377ebcb7,e32aa796-bb03-457d-9a65-d41c186ffd90,e4fb47df-7361-4681-8aaa-03396ee7937b,eeba2cfb-30a4-48c6-be53-0501afdd100a,f4672c07-f947-41bf-870e-676d448ae8cc,f78ee7e7-d1e9-47f4-9842-dfbc8c7e609d,fda9a532-01d2-490c-b68f-8350d0c89957,febcdd65-a334-4016-aebd-b7df0e4a4d72;SUPTYPE=SR;SVLEN=0;STRANDS=++;RE=31;REF_strand=4,5;AF=0.775	GT:DR:DV	0/1:9:31	utg18_pilon	exonerate:protein2genome:local	gene	37360	569516	945	+	.	gene_id 0 ; sequence GL50803_14331-t26_1-p1 ; gene_orientation +
utg18_pilon	451811	1516	N	]utg349_pilon:176602]N	.	PASS	IMPRECISE;SVMETHOD=Snifflesv1.0.10;STD_quant_start=161.542890;STD_quant_stop=146.798645;Kurtosis_quant_start=-1.586148;Kurtosis_quant_stop=-0.677437;SVTYPE=BND;RNAMES=050d35d0-bf31-44f1-91c2-28a1d5970add,06c5d94f-0320-4c23-ae73-fcabee5b1779,0a11bcfd-79bf-46e8-aa29-f983af9900dd,0de76929-bea1-495f-9c48-af06fd96b83b,130795a7-85c9-40e4-b42a-9d43cf349654,1dfac543-05d2-4dc4-a6a3-274af115cb7d,1e66dcfa-8b1f-4b7f-8fe7-40b48e06e54b,30a37cef-bd81-4073-80a3-c3ba4dce6e32,36476187-6023-45a1-a102-a26a8cb1aaab,3adb663c-b392-4fe1-9129-726148f0a33b,476c1cda-83a9-4148-aec5-d2d209396d2e,47bc4e81-3155-4de0-ba19-b5f92ca6db87,51f3fba9-72f6-4f22-950c-72636e46a715,53d37102-18c3-4996-b227-3e8b620ee8df,5769aa7f-00d8-457a-94e8-be1a7e204869,5913b006-4560-499c-bf74-357a9b87a2dd,6fa3b331-3ff9-4d9d-9daa-42a207ccfb32,74d7e373-66dd-4d56-a333-7a932f6e84d2,7611f57b-06a9-4eb6-9344-08bb5e9274b4,7c4dd110-02a5-4648-b5ad-bb6397cfd049,8a02ecb0-f246-4917-b782-6da786833323,91385462-5788-40fc-b0fc-65c699ee7f2d,92ad02d0-66fd-4231-8b37-c19a2cfc8505,983cf834-0444-47f9-b51e-ad893d3c1cb5,9eb6d010-3aa0-48f4-9634-f593138842b9,a9ce9311-1e2c-48b1-92b6-8d30637d2bac,b2ff0cae-93e5-465c-b173-ca391b49d62c,b6fa4f3c-b20d-4219-b986-eb8cbdf4a585,c514da45-62e1-425e-b699-fd5644f1b629,c8ae7e55-c20e-4881-8516-7515212e8ce6,ccfa3afc-3e54-4312-b746-0aab52d0bfcc,ce8c443d-ed93-49fb-a623-d8b85f98c37b,d0d111aa-cba1-46ab-b3ae-b5f70c3771ac,dea735a5-df99-442e-98ae-ad4181dcb18f,dead843c-2c6b-4595-90e9-1637ba7a550f,e155a0b2-6fe7-48f2-9848-c94302aabfa6,ed966abb-919b-407f-befc-8de9fdd7b6b3,f475e407-97c5-421a-b3ff-b5d6e06f8c0d,f525571d-4026-47ef-9f23-960efd04414b;SUPTYPE=SR;SVLEN=0;STRANDS=-+;RE=39;REF_strand=10,6;AF=0.709091	GT:DR:DV	0/1:16:39	utg18_pilon	exonerate:protein2genome:local	gene	131384	561759	1865	-	.	gene_id 0 ; sequence GL50803_112113-t26_1-p1 ; gene_orientation +
utg18_pilon	451811	1516	N	]utg349_pilon:176602]N	.	PASS	IMPRECISE;SVMETHOD=Snifflesv1.0.10;STD_quant_start=161.542890;STD_quant_stop=146.798645;Kurtosis_quant_start=-1.586148;Kurtosis_quant_stop=-0.677437;SVTYPE=BND;RNAMES=050d35d0-bf31-44f1-91c2-28a1d5970add,06c5d94f-0320-4c23-ae73-fcabee5b1779,0a11bcfd-79bf-46e8-aa29-f983af9900dd,0de76929-bea1-495f-9c48-af06fd96b83b,130795a7-85c9-40e4-b42a-9d43cf349654,1dfac543-05d2-4dc4-a6a3-274af115cb7d,1e66dcfa-8b1f-4b7f-8fe7-40b48e06e54b,30a37cef-bd81-4073-80a3-c3ba4dce6e32,36476187-6023-45a1-a102-a26a8cb1aaab,3adb663c-b392-4fe1-9129-726148f0a33b,476c1cda-83a9-4148-aec5-d2d209396d2e,47bc4e81-3155-4de0-ba19-b5f92ca6db87,51f3fba9-72f6-4f22-950c-72636e46a715,53d37102-18c3-4996-b227-3e8b620ee8df,5769aa7f-00d8-457a-94e8-be1a7e204869,5913b006-4560-499c-bf74-357a9b87a2dd,6fa3b331-3ff9-4d9d-9daa-42a207ccfb32,74d7e373-66dd-4d56-a333-7a932f6e84d2,7611f57b-06a9-4eb6-9344-08bb5e9274b4,7c4dd110-02a5-4648-b5ad-bb6397cfd049,8a02ecb0-f246-4917-b782-6da786833323,91385462-5788-40fc-b0fc-65c699ee7f2d,92ad02d0-66fd-4231-8b37-c19a2cfc8505,983cf834-0444-47f9-b51e-ad893d3c1cb5,9eb6d010-3aa0-48f4-9634-f593138842b9,a9ce9311-1e2c-48b1-92b6-8d30637d2bac,b2ff0cae-93e5-465c-b173-ca391b49d62c,b6fa4f3c-b20d-4219-b986-eb8cbdf4a585,c514da45-62e1-425e-b699-fd5644f1b629,c8ae7e55-c20e-4881-8516-7515212e8ce6,ccfa3afc-3e54-4312-b746-0aab52d0bfcc,ce8c443d-ed93-49fb-a623-d8b85f98c37b,d0d111aa-cba1-46ab-b3ae-b5f70c3771ac,dea735a5-df99-442e-98ae-ad4181dcb18f,dead843c-2c6b-4595-90e9-1637ba7a550f,e155a0b2-6fe7-48f2-9848-c94302aabfa6,ed966abb-919b-407f-befc-8de9fdd7b6b3,f475e407-97c5-421a-b3ff-b5d6e06f8c0d,f525571d-4026-47ef-9f23-960efd04414b;SUPTYPE=SR;SVLEN=0;STRANDS=-+;RE=39;REF_strand=10,6;AF=0.709091	GT:DR:DV	0/1:16:39	utg18_pilon	exonerate:protein2genome:local	gene	173832	569516	1670	+	.	gene_id 0 ; sequence GL50803_113163-t26_1-p1 ; gene_orientation +
utg18_pilon	451811	1516	N	]utg349_pilon:176602]N	.	PASS	IMPRECISE;SVMETHOD=Snifflesv1.0.10;STD_quant_start=161.542890;STD_quant_stop=146.798645;Kurtosis_quant_start=-1.586148;Kurtosis_quant_stop=-0.677437;SVTYPE=BND;RNAMES=050d35d0-bf31-44f1-91c2-28a1d5970add,06c5d94f-0320-4c23-ae73-fcabee5b1779,0a11bcfd-79bf-46e8-aa29-f983af9900dd,0de76929-bea1-495f-9c48-af06fd96b83b,130795a7-85c9-40e4-b42a-9d43cf349654,1dfac543-05d2-4dc4-a6a3-274af115cb7d,1e66dcfa-8b1f-4b7f-8fe7-40b48e06e54b,30a37cef-bd81-4073-80a3-c3ba4dce6e32,36476187-6023-45a1-a102-a26a8cb1aaab,3adb663c-b392-4fe1-9129-726148f0a33b,476c1cda-83a9-4148-aec5-d2d209396d2e,47bc4e81-3155-4de0-ba19-b5f92ca6db87,51f3fba9-72f6-4f22-950c-72636e46a715,53d37102-18c3-4996-b227-3e8b620ee8df,5769aa7f-00d8-457a-94e8-be1a7e204869,5913b006-4560-499c-bf74-357a9b87a2dd,6fa3b331-3ff9-4d9d-9daa-42a207ccfb32,74d7e373-66dd-4d56-a333-7a932f6e84d2,7611f57b-06a9-4eb6-9344-08bb5e9274b4,7c4dd110-02a5-4648-b5ad-bb6397cfd049,8a02ecb0-f246-4917-b782-6da786833323,91385462-5788-40fc-b0fc-65c699ee7f2d,92ad02d0-66fd-4231-8b37-c19a2cfc8505,983cf834-0444-47f9-b51e-ad893d3c1cb5,9eb6d010-3aa0-48f4-9634-f593138842b9,a9ce9311-1e2c-48b1-92b6-8d30637d2bac,b2ff0cae-93e5-465c-b173-ca391b49d62c,b6fa4f3c-b20d-4219-b986-eb8cbdf4a585,c514da45-62e1-425e-b699-fd5644f1b629,c8ae7e55-c20e-4881-8516-7515212e8ce6,ccfa3afc-3e54-4312-b746-0aab52d0bfcc,ce8c443d-ed93-49fb-a623-d8b85f98c37b,d0d111aa-cba1-46ab-b3ae-b5f70c3771ac,dea735a5-df99-442e-98ae-ad4181dcb18f,dead843c-2c6b-4595-90e9-1637ba7a550f,e155a0b2-6fe7-48f2-9848-c94302aabfa6,ed966abb-919b-407f-befc-8de9fdd7b6b3,f475e407-97c5-421a-b3ff-b5d6e06f8c0d,f525571d-4026-47ef-9f23-960efd04414b;SUPTYPE=SR;SVLEN=0;STRANDS=-+;RE=39;REF_strand=10,6;AF=0.709091	GT:DR:DV	0/1:16:39	utg18_pilon	exonerate:protein2genome:local	gene	131384	561345	1547	-	.	gene_id 0 ; sequence GL50803_114121-t26_1-p1 ; gene_orientation +
utg18_pilon	451811	1516	N	]utg349_pilon:176602]N	.	PASS	IMPRECISE;SVMETHOD=Snifflesv1.0.10;STD_quant_start=161.542890;STD_quant_stop=146.798645;Kurtosis_quant_start=-1.586148;Kurtosis_quant_stop=-0.677437;SVTYPE=BND;RNAMES=050d35d0-bf31-44f1-91c2-28a1d5970add,06c5d94f-0320-4c23-ae73-fcabee5b1779,0a11bcfd-79bf-46e8-aa29-f983af9900dd,0de76929-bea1-495f-9c48-af06fd96b83b,130795a7-85c9-40e4-b42a-9d43cf349654,1dfac543-05d2-4dc4-a6a3-274af115cb7d,1e66dcfa-8b1f-4b7f-8fe7-40b48e06e54b,30a37cef-bd81-4073-80a3-c3ba4dce6e32,36476187-6023-45a1-a102-a26a8cb1aaab,3adb663c-b392-4fe1-9129-726148f0a33b,476c1cda-83a9-4148-aec5-d2d209396d2e,47bc4e81-3155-4de0-ba19-b5f92ca6db87,51f3fba9-72f6-4f22-950c-72636e46a715,53d37102-18c3-4996-b227-3e8b620ee8df,5769aa7f-00d8-457a-94e8-be1a7e204869,5913b006-4560-499c-bf74-357a9b87a2dd,6fa3b331-3ff9-4d9d-9daa-42a207ccfb32,74d7e373-66dd-4d56-a333-7a932f6e84d2,7611f57b-06a9-4eb6-9344-08bb5e9274b4,7c4dd110-02a5-4648-b5ad-bb6397cfd049,8a02ecb0-f246-4917-b782-6da786833323,91385462-5788-40fc-b0fc-65c699ee7f2d,92ad02d0-66fd-4231-8b37-c19a2cfc8505,983cf834-0444-47f9-b51e-ad893d3c1cb5,9eb6d010-3aa0-48f4-9634-f593138842b9,a9ce9311-1e2c-48b1-92b6-8d30637d2bac,b2ff0cae-93e5-465c-b173-ca391b49d62c,b6fa4f3c-b20d-4219-b986-eb8cbdf4a585,c514da45-62e1-425e-b699-fd5644f1b629,c8ae7e55-c20e-4881-8516-7515212e8ce6,ccfa3afc-3e54-4312-b746-0aab52d0bfcc,ce8c443d-ed93-49fb-a623-d8b85f98c37b,d0d111aa-cba1-46ab-b3ae-b5f70c3771ac,dea735a5-df99-442e-98ae-ad4181dcb18f,dead843c-2c6b-4595-90e9-1637ba7a550f,e155a0b2-6fe7-48f2-9848-c94302aabfa6,ed966abb-919b-407f-befc-8de9fdd7b6b3,f475e407-97c5-421a-b3ff-b5d6e06f8c0d,f525571d-4026-47ef-9f23-960efd04414b;SUPTYPE=SR;SVLEN=0;STRANDS=-+;RE=39;REF_strand=10,6;AF=0.709091	GT:DR:DV	0/1:16:39	utg18_pilon	exonerate:protein2genome:local	gene	441363	561525	727	-	.	gene_id 0 ; sequence GL50803_117440-t26_1-p1 ; gene_orientation +
utg18_pilon	451811	1516	N	]utg349_pilon:176602]N	.	PASS	IMPRECISE;SVMETHOD=Snifflesv1.0.10;STD_quant_start=161.542890;STD_quant_stop=146.798645;Kurtosis_quant_start=-1.586148;Kurtosis_quant_stop=-0.677437;SVTYPE=BND;RNAMES=050d35d0-bf31-44f1-91c2-28a1d5970add,06c5d94f-0320-4c23-ae73-fcabee5b1779,0a11bcfd-79bf-46e8-aa29-f983af9900dd,0de76929-bea1-495f-9c48-af06fd96b83b,130795a7-85c9-40e4-b42a-9d43cf349654,1dfac543-05d2-4dc4-a6a3-274af115cb7d,1e66dcfa-8b1f-4b7f-8fe7-40b48e06e54b,30a37cef-bd81-4073-80a3-c3ba4dce6e32,36476187-6023-45a1-a102-a26a8cb1aaab,3adb663c-b392-4fe1-9129-726148f0a33b,476c1cda-83a9-4148-aec5-d2d209396d2e,47bc4e81-3155-4de0-ba19-b5f92ca6db87,51f3fba9-72f6-4f22-950c-72636e46a715,53d37102-18c3-4996-b227-3e8b620ee8df,5769aa7f-00d8-457a-94e8-be1a7e204869,5913b006-4560-499c-bf74-357a9b87a2dd,6fa3b331-3ff9-4d9d-9daa-42a207ccfb32,74d7e373-66dd-4d56-a333-7a932f6e84d2,7611f57b-06a9-4eb6-9344-08bb5e9274b4,7c4dd110-02a5-4648-b5ad-bb6397cfd049,8a02ecb0-f246-4917-b782-6da786833323,91385462-5788-40fc-b0fc-65c699ee7f2d,92ad02d0-66fd-4231-8b37-c19a2cfc8505,983cf834-0444-47f9-b51e-ad893d3c1cb5,9eb6d010-3aa0-48f4-9634-f593138842b9,a9ce9311-1e2c-48b1-92b6-8d30637d2bac,b2ff0cae-93e5-465c-b173-ca391b49d62c,b6fa4f3c-b20d-4219-b986-eb8cbdf4a585,c514da45-62e1-425e-b699-fd5644f1b629,c8ae7e55-c20e-4881-8516-7515212e8ce6,ccfa3afc-3e54-4312-b746-0aab52d0bfcc,ce8c443d-ed93-49fb-a623-d8b85f98c37b,d0d111aa-cba1-46ab-b3ae-b5f70c3771ac,dea735a5-df99-442e-98ae-ad4181dcb18f,dead843c-2c6b-4595-90e9-1637ba7a550f,e155a0b2-6fe7-48f2-9848-c94302aabfa6,ed966abb-919b-407f-befc-8de9fdd7b6b3,f475e407-97c5-421a-b3ff-b5d6e06f8c0d,f525571d-4026-47ef-9f23-960efd04414b;SUPTYPE=SR;SVLEN=0;STRANDS=-+;RE=39;REF_strand=10,6;AF=0.709091	GT:DR:DV	0/1:16:39	utg18_pilon	exonerate:protein2genome:local	gene	441363	561525	727	-	.	gene_id 0 ; sequence GL50803_117441-t26_1-p1 ; gene_orientation +
utg18_pilon	451811	1516	N	]utg349_pilon:176602]N	.	PASS	IMPRECISE;SVMETHOD=Snifflesv1.0.10;STD_quant_start=161.542890;STD_quant_stop=146.798645;Kurtosis_quant_start=-1.586148;Kurtosis_quant_stop=-0.677437;SVTYPE=BND;RNAMES=050d35d0-bf31-44f1-91c2-28a1d5970add,06c5d94f-0320-4c23-ae73-fcabee5b1779,0a11bcfd-79bf-46e8-aa29-f983af9900dd,0de76929-bea1-495f-9c48-af06fd96b83b,130795a7-85c9-40e4-b42a-9d43cf349654,1dfac543-05d2-4dc4-a6a3-274af115cb7d,1e66dcfa-8b1f-4b7f-8fe7-40b48e06e54b,30a37cef-bd81-4073-80a3-c3ba4dce6e32,36476187-6023-45a1-a102-a26a8cb1aaab,3adb663c-b392-4fe1-9129-726148f0a33b,476c1cda-83a9-4148-aec5-d2d209396d2e,47bc4e81-3155-4de0-ba19-b5f92ca6db87,51f3fba9-72f6-4f22-950c-72636e46a715,53d37102-18c3-4996-b227-3e8b620ee8df,5769aa7f-00d8-457a-94e8-be1a7e204869,5913b006-4560-499c-bf74-357a9b87a2dd,6fa3b331-3ff9-4d9d-9daa-42a207ccfb32,74d7e373-66dd-4d56-a333-7a932f6e84d2,7611f57b-06a9-4eb6-9344-08bb5e9274b4,7c4dd110-02a5-4648-b5ad-bb6397cfd049,8a02ecb0-f246-4917-b782-6da786833323,91385462-5788-40fc-b0fc-65c699ee7f2d,92ad02d0-66fd-4231-8b37-c19a2cfc8505,983cf834-0444-47f9-b51e-ad893d3c1cb5,9eb6d010-3aa0-48f4-9634-f593138842b9,a9ce9311-1e2c-48b1-92b6-8d30637d2bac,b2ff0cae-93e5-465c-b173-ca391b49d62c,b6fa4f3c-b20d-4219-b986-eb8cbdf4a585,c514da45-62e1-425e-b699-fd5644f1b629,c8ae7e55-c20e-4881-8516-7515212e8ce6,ccfa3afc-3e54-4312-b746-0aab52d0bfcc,ce8c443d-ed93-49fb-a623-d8b85f98c37b,d0d111aa-cba1-46ab-b3ae-b5f70c3771ac,dea735a5-df99-442e-98ae-ad4181dcb18f,dead843c-2c6b-4595-90e9-1637ba7a550f,e155a0b2-6fe7-48f2-9848-c94302aabfa6,ed966abb-919b-407f-befc-8de9fdd7b6b3,f475e407-97c5-421a-b3ff-b5d6e06f8c0d,f525571d-4026-47ef-9f23-960efd04414b;SUPTYPE=SR;SVLEN=0;STRANDS=-+;RE=39;REF_strand=10,6;AF=0.709091	GT:DR:DV	0/1:16:39	utg18_pilon	exonerate:protein2genome:local	gene	37360	569516	945	+	.	gene_id 0 ; sequence GL50803_14331-t26_1-p1 ; gene_orientation +
utg18_pilon	451606	1517	N	]utg11038_pilon:9607]N	.	PASS	IMPRECISE;SVMETHOD=Snifflesv1.0.10;STD_quant_start=433.440999;STD_quant_stop=434.222408;Kurtosis_quant_start=-0.685371;Kurtosis_quant_stop=-0.817226;SVTYPE=BND;RNAMES=03f07ec2-589f-4126-9856-d9d2524f022f,2b72dba9-8e38-47eb-9589-3d69ca55f316,2c678bf4-a724-4a9a-8852-1a098b453327,4a8784d6-4c03-4f2a-9feb-a7f8651bbb39,516af69a-f7cf-4ae2-8be5-5466b304efdd,8520c168-51d6-4a9b-9548-1cc1203e1dbd,99055c61-c50a-40c1-9338-8f3f175c7790,a8760d35-f29a-4fb7-b926-0b9e07e37a11,ccd6121c-ea24-4996-8597-6aa269363150,cecb193d-8718-4e8e-9bd6-fa5651a42fdb,f0501140-f61e-4b01-8210-1de90d13e531;SUPTYPE=SR;SVLEN=0;STRANDS=--;RE=11;REF_strand=0,0;AF=1	GT:DR:DV	1/1:0:11	utg18_pilon	exonerate:protein2genome:local	gene	131384	561759	1865	-	.	gene_id 0 ; sequence GL50803_112113-t26_1-p1 ; gene_orientation +
utg18_pilon	451606	1517	N	]utg11038_pilon:9607]N	.	PASS	IMPRECISE;SVMETHOD=Snifflesv1.0.10;STD_quant_start=433.440999;STD_quant_stop=434.222408;Kurtosis_quant_start=-0.685371;Kurtosis_quant_stop=-0.817226;SVTYPE=BND;RNAMES=03f07ec2-589f-4126-9856-d9d2524f022f,2b72dba9-8e38-47eb-9589-3d69ca55f316,2c678bf4-a724-4a9a-8852-1a098b453327,4a8784d6-4c03-4f2a-9feb-a7f8651bbb39,516af69a-f7cf-4ae2-8be5-5466b304efdd,8520c168-51d6-4a9b-9548-1cc1203e1dbd,99055c61-c50a-40c1-9338-8f3f175c7790,a8760d35-f29a-4fb7-b926-0b9e07e37a11,ccd6121c-ea24-4996-8597-6aa269363150,cecb193d-8718-4e8e-9bd6-fa5651a42fdb,f0501140-f61e-4b01-8210-1de90d13e531;SUPTYPE=SR;SVLEN=0;STRANDS=--;RE=11;REF_strand=0,0;AF=1	GT:DR:DV	1/1:0:11	utg18_pilon	exonerate:protein2genome:local	gene	173832	569516	1670	+	.	gene_id 0 ; sequence GL50803_113163-t26_1-p1 ; gene_orientation +
utg18_pilon	451606	1517	N	]utg11038_pilon:9607]N	.	PASS	IMPRECISE;SVMETHOD=Snifflesv1.0.10;STD_quant_start=433.440999;STD_quant_stop=434.222408;Kurtosis_quant_start=-0.685371;Kurtosis_quant_stop=-0.817226;SVTYPE=BND;RNAMES=03f07ec2-589f-4126-9856-d9d2524f022f,2b72dba9-8e38-47eb-9589-3d69ca55f316,2c678bf4-a724-4a9a-8852-1a098b453327,4a8784d6-4c03-4f2a-9feb-a7f8651bbb39,516af69a-f7cf-4ae2-8be5-5466b304efdd,8520c168-51d6-4a9b-9548-1cc1203e1dbd,99055c61-c50a-40c1-9338-8f3f175c7790,a8760d35-f29a-4fb7-b926-0b9e07e37a11,ccd6121c-ea24-4996-8597-6aa269363150,cecb193d-8718-4e8e-9bd6-fa5651a42fdb,f0501140-f61e-4b01-8210-1de90d13e531;SUPTYPE=SR;SVLEN=0;STRANDS=--;RE=11;REF_strand=0,0;AF=1	GT:DR:DV	1/1:0:11	utg18_pilon	exonerate:protein2genome:local	gene	131384	561345	1547	-	.	gene_id 0 ; sequence GL50803_114121-t26_1-p1 ; gene_orientation +
utg18_pilon	451606	1517	N	]utg11038_pilon:9607]N	.	PASS	IMPRECISE;SVMETHOD=Snifflesv1.0.10;STD_quant_start=433.440999;STD_quant_stop=434.222408;Kurtosis_quant_start=-0.685371;Kurtosis_quant_stop=-0.817226;SVTYPE=BND;RNAMES=03f07ec2-589f-4126-9856-d9d2524f022f,2b72dba9-8e38-47eb-9589-3d69ca55f316,2c678bf4-a724-4a9a-8852-1a098b453327,4a8784d6-4c03-4f2a-9feb-a7f8651bbb39,516af69a-f7cf-4ae2-8be5-5466b304efdd,8520c168-51d6-4a9b-9548-1cc1203e1dbd,99055c61-c50a-40c1-9338-8f3f175c7790,a8760d35-f29a-4fb7-b926-0b9e07e37a11,ccd6121c-ea24-4996-8597-6aa269363150,cecb193d-8718-4e8e-9bd6-fa5651a42fdb,f0501140-f61e-4b01-8210-1de90d13e531;SUPTYPE=SR;SVLEN=0;STRANDS=--;RE=11;REF_strand=0,0;AF=1	GT:DR:DV	1/1:0:11	utg18_pilon	exonerate:protein2genome:local	gene	441363	561525	727	-	.	gene_id 0 ; sequence GL50803_117440-t26_1-p1 ; gene_orientation +
utg18_pilon	451606	1517	N	]utg11038_pilon:9607]N	.	PASS	IMPRECISE;SVMETHOD=Snifflesv1.0.10;STD_quant_start=433.440999;STD_quant_stop=434.222408;Kurtosis_quant_start=-0.685371;Kurtosis_quant_stop=-0.817226;SVTYPE=BND;RNAMES=03f07ec2-589f-4126-9856-d9d2524f022f,2b72dba9-8e38-47eb-9589-3d69ca55f316,2c678bf4-a724-4a9a-8852-1a098b453327,4a8784d6-4c03-4f2a-9feb-a7f8651bbb39,516af69a-f7cf-4ae2-8be5-5466b304efdd,8520c168-51d6-4a9b-9548-1cc1203e1dbd,99055c61-c50a-40c1-9338-8f3f175c7790,a8760d35-f29a-4fb7-b926-0b9e07e37a11,ccd6121c-ea24-4996-8597-6aa269363150,cecb193d-8718-4e8e-9bd6-fa5651a42fdb,f0501140-f61e-4b01-8210-1de90d13e531;SUPTYPE=SR;SVLEN=0;STRANDS=--;RE=11;REF_strand=0,0;AF=1	GT:DR:DV	1/1:0:11	utg18_pilon	exonerate:protein2genome:local	gene	441363	561525	727	-	.	gene_id 0 ; sequence GL50803_117441-t26_1-p1 ; gene_orientation +
utg18_pilon	451606	1517	N	]utg11038_pilon:9607]N	.	PASS	IMPRECISE;SVMETHOD=Snifflesv1.0.10;STD_quant_start=433.440999;STD_quant_stop=434.222408;Kurtosis_quant_start=-0.685371;Kurtosis_quant_stop=-0.817226;SVTYPE=BND;RNAMES=03f07ec2-589f-4126-9856-d9d2524f022f,2b72dba9-8e38-47eb-9589-3d69ca55f316,2c678bf4-a724-4a9a-8852-1a098b453327,4a8784d6-4c03-4f2a-9feb-a7f8651bbb39,516af69a-f7cf-4ae2-8be5-5466b304efdd,8520c168-51d6-4a9b-9548-1cc1203e1dbd,99055c61-c50a-40c1-9338-8f3f175c7790,a8760d35-f29a-4fb7-b926-0b9e07e37a11,ccd6121c-ea24-4996-8597-6aa269363150,cecb193d-8718-4e8e-9bd6-fa5651a42fdb,f0501140-f61e-4b01-8210-1de90d13e531;SUPTYPE=SR;SVLEN=0;STRANDS=--;RE=11;REF_strand=0,0;AF=1	GT:DR:DV	1/1:0:11	utg18_pilon	exonerate:protein2genome:local	gene	37360	569516	945	+	.	gene_id 0 ; sequence GL50803_14331-t26_1-p1 ; gene_orientation +
utg18_pilon	451681	1518	N	]utg212_pilon:60760]N	.	PASS	IMPRECISE;SVMETHOD=Snifflesv1.0.10;STD_quant_start=40.833810;STD_quant_stop=34.370045;Kurtosis_quant_start=-0.264694;Kurtosis_quant_stop=-1.268461;SVTYPE=BND;RNAMES=1a7b348e-f162-4fb9-9959-a4bb3ec3a97c,1d9208da-7ae7-46f5-958d-3b08c011c35c,38efde19-85e9-4ece-9fb7-3a2401df69f8,51c9217f-0557-4abd-ac1d-dbbe04a55c23,520e1cc8-b503-407d-860c-a08b1c584383,5bd6466d-da3c-4d9c-b9ff-25eca36a139f,71f22472-36a0-4aba-8ebe-d788ab575fa2,751b0e11-30ef-49fd-9e2d-3b6c0034f3b2,77ed3835-ed76-45f5-bdfb-d683ba18ec3c,79421726-6278-4913-98dd-b53cee8a237f,7e20f66b-c4d1-4d45-8022-f704ea92b9fa,a8760d35-f29a-4fb7-b926-0b9e07e37a11,aeb66edf-c602-4b7e-9f81-084ee7cda922,b6cdc543-aa2d-4c45-a463-4775ffea90ce,c7e90109-0646-4223-a8ec-dadb4b703d00,cecf4676-dedc-4a91-a6b7-0ce7c6450b88,d57b167b-7d22-4af6-95da-b4dfda4717e2,e749b1ee-4196-4729-846f-fe8df86d9382,f53dc02f-a679-4ba7-90a6-a9d4f3a73402;SUPTYPE=SR;SVLEN=0;STRANDS=--;RE=19;REF_strand=0,0;AF=1	GT:DR:DV	1/1:0:19	utg18_pilon	exonerate:protein2genome:local	gene	131384	561759	1865	-	.	gene_id 0 ; sequence GL50803_112113-t26_1-p1 ; gene_orientation +
utg18_pilon	451681	1518	N	]utg212_pilon:60760]N	.	PASS	IMPRECISE;SVMETHOD=Snifflesv1.0.10;STD_quant_start=40.833810;STD_quant_stop=34.370045;Kurtosis_quant_start=-0.264694;Kurtosis_quant_stop=-1.268461;SVTYPE=BND;RNAMES=1a7b348e-f162-4fb9-9959-a4bb3ec3a97c,1d9208da-7ae7-46f5-958d-3b08c011c35c,38efde19-85e9-4ece-9fb7-3a2401df69f8,51c9217f-0557-4abd-ac1d-dbbe04a55c23,520e1cc8-b503-407d-860c-a08b1c584383,5bd6466d-da3c-4d9c-b9ff-25eca36a139f,71f22472-36a0-4aba-8ebe-d788ab575fa2,751b0e11-30ef-49fd-9e2d-3b6c0034f3b2,77ed3835-ed76-45f5-bdfb-d683ba18ec3c,79421726-6278-4913-98dd-b53cee8a237f,7e20f66b-c4d1-4d45-8022-f704ea92b9fa,a8760d35-f29a-4fb7-b926-0b9e07e37a11,aeb66edf-c602-4b7e-9f81-084ee7cda922,b6cdc543-aa2d-4c45-a463-4775ffea90ce,c7e90109-0646-4223-a8ec-dadb4b703d00,cecf4676-dedc-4a91-a6b7-0ce7c6450b88,d57b167b-7d22-4af6-95da-b4dfda4717e2,e749b1ee-4196-4729-846f-fe8df86d9382,f53dc02f-a679-4ba7-90a6-a9d4f3a73402;SUPTYPE=SR;SVLEN=0;STRANDS=--;RE=19;REF_strand=0,0;AF=1	GT:DR:DV	1/1:0:19	utg18_pilon	exonerate:protein2genome:local	gene	173832	569516	1670	+	.	gene_id 0 ; sequence GL50803_113163-t26_1-p1 ; gene_orientation +
utg18_pilon	451681	1518	N	]utg212_pilon:60760]N	.	PASS	IMPRECISE;SVMETHOD=Snifflesv1.0.10;STD_quant_start=40.833810;STD_quant_stop=34.370045;Kurtosis_quant_start=-0.264694;Kurtosis_quant_stop=-1.268461;SVTYPE=BND;RNAMES=1a7b348e-f162-4fb9-9959-a4bb3ec3a97c,1d9208da-7ae7-46f5-958d-3b08c011c35c,38efde19-85e9-4ece-9fb7-3a2401df69f8,51c9217f-0557-4abd-ac1d-dbbe04a55c23,520e1cc8-b503-407d-860c-a08b1c584383,5bd6466d-da3c-4d9c-b9ff-25eca36a139f,71f22472-36a0-4aba-8ebe-d788ab575fa2,751b0e11-30ef-49fd-9e2d-3b6c0034f3b2,77ed3835-ed76-45f5-bdfb-d683ba18ec3c,79421726-6278-4913-98dd-b53cee8a237f,7e20f66b-c4d1-4d45-8022-f704ea92b9fa,a8760d35-f29a-4fb7-b926-0b9e07e37a11,aeb66edf-c602-4b7e-9f81-084ee7cda922,b6cdc543-aa2d-4c45-a463-4775ffea90ce,c7e90109-0646-4223-a8ec-dadb4b703d00,cecf4676-dedc-4a91-a6b7-0ce7c6450b88,d57b167b-7d22-4af6-95da-b4dfda4717e2,e749b1ee-4196-4729-846f-fe8df86d9382,f53dc02f-a679-4ba7-90a6-a9d4f3a73402;SUPTYPE=SR;SVLEN=0;STRANDS=--;RE=19;REF_strand=0,0;AF=1	GT:DR:DV	1/1:0:19	utg18_pilon	exonerate:protein2genome:local	gene	131384	561345	1547	-	.	gene_id 0 ; sequence GL50803_114121-t26_1-p1 ; gene_orientation +
utg18_pilon	451681	1518	N	]utg212_pilon:60760]N	.	PASS	IMPRECISE;SVMETHOD=Snifflesv1.0.10;STD_quant_start=40.833810;STD_quant_stop=34.370045;Kurtosis_quant_start=-0.264694;Kurtosis_quant_stop=-1.268461;SVTYPE=BND;RNAMES=1a7b348e-f162-4fb9-9959-a4bb3ec3a97c,1d9208da-7ae7-46f5-958d-3b08c011c35c,38efde19-85e9-4ece-9fb7-3a2401df69f8,51c9217f-0557-4abd-ac1d-dbbe04a55c23,520e1cc8-b503-407d-860c-a08b1c584383,5bd6466d-da3c-4d9c-b9ff-25eca36a139f,71f22472-36a0-4aba-8ebe-d788ab575fa2,751b0e11-30ef-49fd-9e2d-3b6c0034f3b2,77ed3835-ed76-45f5-bdfb-d683ba18ec3c,79421726-6278-4913-98dd-b53cee8a237f,7e20f66b-c4d1-4d45-8022-f704ea92b9fa,a8760d35-f29a-4fb7-b926-0b9e07e37a11,aeb66edf-c602-4b7e-9f81-084ee7cda922,b6cdc543-aa2d-4c45-a463-4775ffea90ce,c7e90109-0646-4223-a8ec-dadb4b703d00,cecf4676-dedc-4a91-a6b7-0ce7c6450b88,d57b167b-7d22-4af6-95da-b4dfda4717e2,e749b1ee-4196-4729-846f-fe8df86d9382,f53dc02f-a679-4ba7-90a6-a9d4f3a73402;SUPTYPE=SR;SVLEN=0;STRANDS=--;RE=19;REF_strand=0,0;AF=1	GT:DR:DV	1/1:0:19	utg18_pilon	exonerate:protein2genome:local	gene	441363	561525	727	-	.	gene_id 0 ; sequence GL50803_117440-t26_1-p1 ; gene_orientation +
utg18_pilon	451681	1518	N	]utg212_pilon:60760]N	.	PASS	IMPRECISE;SVMETHOD=Snifflesv1.0.10;STD_quant_start=40.833810;STD_quant_stop=34.370045;Kurtosis_quant_start=-0.264694;Kurtosis_quant_stop=-1.268461;SVTYPE=BND;RNAMES=1a7b348e-f162-4fb9-9959-a4bb3ec3a97c,1d9208da-7ae7-46f5-958d-3b08c011c35c,38efde19-85e9-4ece-9fb7-3a2401df69f8,51c9217f-0557-4abd-ac1d-dbbe04a55c23,520e1cc8-b503-407d-860c-a08b1c584383,5bd6466d-da3c-4d9c-b9ff-25eca36a139f,71f22472-36a0-4aba-8ebe-d788ab575fa2,751b0e11-30ef-49fd-9e2d-3b6c0034f3b2,77ed3835-ed76-45f5-bdfb-d683ba18ec3c,79421726-6278-4913-98dd-b53cee8a237f,7e20f66b-c4d1-4d45-8022-f704ea92b9fa,a8760d35-f29a-4fb7-b926-0b9e07e37a11,aeb66edf-c602-4b7e-9f81-084ee7cda922,b6cdc543-aa2d-4c45-a463-4775ffea90ce,c7e90109-0646-4223-a8ec-dadb4b703d00,cecf4676-dedc-4a91-a6b7-0ce7c6450b88,d57b167b-7d22-4af6-95da-b4dfda4717e2,e749b1ee-4196-4729-846f-fe8df86d9382,f53dc02f-a679-4ba7-90a6-a9d4f3a73402;SUPTYPE=SR;SVLEN=0;STRANDS=--;RE=19;REF_strand=0,0;AF=1	GT:DR:DV	1/1:0:19	utg18_pilon	exonerate:protein2genome:local	gene	441363	561525	727	-	.	gene_id 0 ; sequence GL50803_117441-t26_1-p1 ; gene_orientation +
utg18_pilon	451681	1518	N	]utg212_pilon:60760]N	.	PASS	IMPRECISE;SVMETHOD=Snifflesv1.0.10;STD_quant_start=40.833810;STD_quant_stop=34.370045;Kurtosis_quant_start=-0.264694;Kurtosis_quant_stop=-1.268461;SVTYPE=BND;RNAMES=1a7b348e-f162-4fb9-9959-a4bb3ec3a97c,1d9208da-7ae7-46f5-958d-3b08c011c35c,38efde19-85e9-4ece-9fb7-3a2401df69f8,51c9217f-0557-4abd-ac1d-dbbe04a55c23,520e1cc8-b503-407d-860c-a08b1c584383,5bd6466d-da3c-4d9c-b9ff-25eca36a139f,71f22472-36a0-4aba-8ebe-d788ab575fa2,751b0e11-30ef-49fd-9e2d-3b6c0034f3b2,77ed3835-ed76-45f5-bdfb-d683ba18ec3c,79421726-6278-4913-98dd-b53cee8a237f,7e20f66b-c4d1-4d45-8022-f704ea92b9fa,a8760d35-f29a-4fb7-b926-0b9e07e37a11,aeb66edf-c602-4b7e-9f81-084ee7cda922,b6cdc543-aa2d-4c45-a463-4775ffea90ce,c7e90109-0646-4223-a8ec-dadb4b703d00,cecf4676-dedc-4a91-a6b7-0ce7c6450b88,d57b167b-7d22-4af6-95da-b4dfda4717e2,e749b1ee-4196-4729-846f-fe8df86d9382,f53dc02f-a679-4ba7-90a6-a9d4f3a73402;SUPTYPE=SR;SVLEN=0;STRANDS=--;RE=19;REF_strand=0,0;AF=1	GT:DR:DV	1/1:0:19	utg18_pilon	exonerate:protein2genome:local	gene	37360	569516	945	+	.	gene_id 0 ; sequence GL50803_14331-t26_1-p1 ; gene_orientation +
utg18_pilon	451681	1519	N	]utg308_pilon:458963]N	.	PASS	IMPRECISE;SVMETHOD=Snifflesv1.0.10;STD_quant_start=60.059866;STD_quant_stop=32.624761;Kurtosis_quant_start=-1.790721;Kurtosis_quant_stop=-0.524506;SVTYPE=BND;RNAMES=0101a22f-91e1-41fa-9cec-7556b8eedf9b,069bf160-d649-4e5c-a053-a53f42576266,0e1d5dfe-8559-44b0-b778-314c812fca54,11cfb80a-ec68-4f70-aff7-58818e60763f,12a93faf-a479-4e60-aa94-04d7e0202993,178ec01c-2ca0-4edd-bcf3-0824756dc0ea,1a617de2-0464-4cdb-a383-145a2c0d9b4d,1a7b348e-f162-4fb9-9959-a4bb3ec3a97c,1c14b088-b5bb-492e-b7d0-fc44fbcb5210,1ea295fe-3f23-43ed-a203-abdc2c7856b8,2861203f-c2b1-42d7-9d6f-61adb6faf0cb,2b590346-6972-4994-8d87-ab4a51f2b19b,2eb1c4eb-f354-4f58-b047-2946fb8d188d,35312c97-e1f5-403e-a5f4-7a5d9c6db38b,377369d9-80fc-4820-b9f0-7c1c85b742c7,42d60426-5af4-4408-b5dd-43ef1bdcfd54,474cdc08-2931-427f-9325-0fcfbe46ffe6,5bd6466d-da3c-4d9c-b9ff-25eca36a139f,61a0b6e7-b514-4ca6-a6ba-b56fa41f38eb,65ee9555-e4b5-4471-95e5-93a75ec36b92,724064cf-ae90-41f7-8d07-41c2f89e21f0,751b0e11-30ef-49fd-9e2d-3b6c0034f3b2,7fa3b715-08b9-4f31-ad63-e00a54f5f06c,8449ed87-f73f-4ce0-8ec5-87c132f03da3,c7e90109-0646-4223-a8ec-dadb4b703d00,c98dbd3d-8acb-411c-b79b-14f582de6f24,cd8079cd-bb9e-46f3-815a-42fc6925c62d,d94a9f9b-adfe-4a85-8c1f-059b7577036f,dfa4ef0b-3e84-4061-85ee-4da180abaa97,e48605cf-53ba-4a03-ba3a-daa23519115f,f068f5ee-1329-414e-b700-f87b3c7b2514,f38d3c8e-6028-489c-a04c-9b5de0787294,fbe12d1a-ec64-4683-9d01-d86e207fd44a;SUPTYPE=SR;SVLEN=0;STRANDS=--;RE=33;REF_strand=0,0;AF=1	GT:DR:DV	1/1:0:33	utg18_pilon	exonerate:protein2genome:local	gene	131384	561759	1865	-	.	gene_id 0 ; sequence GL50803_112113-t26_1-p1 ; gene_orientation +
utg18_pilon	451681	1519	N	]utg308_pilon:458963]N	.	PASS	IMPRECISE;SVMETHOD=Snifflesv1.0.10;STD_quant_start=60.059866;STD_quant_stop=32.624761;Kurtosis_quant_start=-1.790721;Kurtosis_quant_stop=-0.524506;SVTYPE=BND;RNAMES=0101a22f-91e1-41fa-9cec-7556b8eedf9b,069bf160-d649-4e5c-a053-a53f42576266,0e1d5dfe-8559-44b0-b778-314c812fca54,11cfb80a-ec68-4f70-aff7-58818e60763f,12a93faf-a479-4e60-aa94-04d7e0202993,178ec01c-2ca0-4edd-bcf3-0824756dc0ea,1a617de2-0464-4cdb-a383-145a2c0d9b4d,1a7b348e-f162-4fb9-9959-a4bb3ec3a97c,1c14b088-b5bb-492e-b7d0-fc44fbcb5210,1ea295fe-3f23-43ed-a203-abdc2c7856b8,2861203f-c2b1-42d7-9d6f-61adb6faf0cb,2b590346-6972-4994-8d87-ab4a51f2b19b,2eb1c4eb-f354-4f58-b047-2946fb8d188d,35312c97-e1f5-403e-a5f4-7a5d9c6db38b,377369d9-80fc-4820-b9f0-7c1c85b742c7,42d60426-5af4-4408-b5dd-43ef1bdcfd54,474cdc08-2931-427f-9325-0fcfbe46ffe6,5bd6466d-da3c-4d9c-b9ff-25eca36a139f,61a0b6e7-b514-4ca6-a6ba-b56fa41f38eb,65ee9555-e4b5-4471-95e5-93a75ec36b92,724064cf-ae90-41f7-8d07-41c2f89e21f0,751b0e11-30ef-49fd-9e2d-3b6c0034f3b2,7fa3b715-08b9-4f31-ad63-e00a54f5f06c,8449ed87-f73f-4ce0-8ec5-87c132f03da3,c7e90109-0646-4223-a8ec-dadb4b703d00,c98dbd3d-8acb-411c-b79b-14f582de6f24,cd8079cd-bb9e-46f3-815a-42fc6925c62d,d94a9f9b-adfe-4a85-8c1f-059b7577036f,dfa4ef0b-3e84-4061-85ee-4da180abaa97,e48605cf-53ba-4a03-ba3a-daa23519115f,f068f5ee-1329-414e-b700-f87b3c7b2514,f38d3c8e-6028-489c-a04c-9b5de0787294,fbe12d1a-ec64-4683-9d01-d86e207fd44a;SUPTYPE=SR;SVLEN=0;STRANDS=--;RE=33;REF_strand=0,0;AF=1	GT:DR:DV	1/1:0:33	utg18_pilon	exonerate:protein2genome:local	gene	173832	569516	1670	+	.	gene_id 0 ; sequence GL50803_113163-t26_1-p1 ; gene_orientation +
utg18_pilon	451681	1519	N	]utg308_pilon:458963]N	.	PASS	IMPRECISE;SVMETHOD=Snifflesv1.0.10;STD_quant_start=60.059866;STD_quant_stop=32.624761;Kurtosis_quant_start=-1.790721;Kurtosis_quant_stop=-0.524506;SVTYPE=BND;RNAMES=0101a22f-91e1-41fa-9cec-7556b8eedf9b,069bf160-d649-4e5c-a053-a53f42576266,0e1d5dfe-8559-44b0-b778-314c812fca54,11cfb80a-ec68-4f70-aff7-58818e60763f,12a93faf-a479-4e60-aa94-04d7e0202993,178ec01c-2ca0-4edd-bcf3-0824756dc0ea,1a617de2-0464-4cdb-a383-145a2c0d9b4d,1a7b348e-f162-4fb9-9959-a4bb3ec3a97c,1c14b088-b5bb-492e-b7d0-fc44fbcb5210,1ea295fe-3f23-43ed-a203-abdc2c7856b8,2861203f-c2b1-42d7-9d6f-61adb6faf0cb,2b590346-6972-4994-8d87-ab4a51f2b19b,2eb1c4eb-f354-4f58-b047-2946fb8d188d,35312c97-e1f5-403e-a5f4-7a5d9c6db38b,377369d9-80fc-4820-b9f0-7c1c85b742c7,42d60426-5af4-4408-b5dd-43ef1bdcfd54,474cdc08-2931-427f-9325-0fcfbe46ffe6,5bd6466d-da3c-4d9c-b9ff-25eca36a139f,61a0b6e7-b514-4ca6-a6ba-b56fa41f38eb,65ee9555-e4b5-4471-95e5-93a75ec36b92,724064cf-ae90-41f7-8d07-41c2f89e21f0,751b0e11-30ef-49fd-9e2d-3b6c0034f3b2,7fa3b715-08b9-4f31-ad63-e00a54f5f06c,8449ed87-f73f-4ce0-8ec5-87c132f03da3,c7e90109-0646-4223-a8ec-dadb4b703d00,c98dbd3d-8acb-411c-b79b-14f582de6f24,cd8079cd-bb9e-46f3-815a-42fc6925c62d,d94a9f9b-adfe-4a85-8c1f-059b7577036f,dfa4ef0b-3e84-4061-85ee-4da180abaa97,e48605cf-53ba-4a03-ba3a-daa23519115f,f068f5ee-1329-414e-b700-f87b3c7b2514,f38d3c8e-6028-489c-a04c-9b5de0787294,fbe12d1a-ec64-4683-9d01-d86e207fd44a;SUPTYPE=SR;SVLEN=0;STRANDS=--;RE=33;REF_strand=0,0;AF=1	GT:DR:DV	1/1:0:33	utg18_pilon	exonerate:protein2genome:local	gene	131384	561345	1547	-	.	gene_id 0 ; sequence GL50803_114121-t26_1-p1 ; gene_orientation +
utg18_pilon	451681	1519	N	]utg308_pilon:458963]N	.	PASS	IMPRECISE;SVMETHOD=Snifflesv1.0.10;STD_quant_start=60.059866;STD_quant_stop=32.624761;Kurtosis_quant_start=-1.790721;Kurtosis_quant_stop=-0.524506;SVTYPE=BND;RNAMES=0101a22f-91e1-41fa-9cec-7556b8eedf9b,069bf160-d649-4e5c-a053-a53f42576266,0e1d5dfe-8559-44b0-b778-314c812fca54,11cfb80a-ec68-4f70-aff7-58818e60763f,12a93faf-a479-4e60-aa94-04d7e0202993,178ec01c-2ca0-4edd-bcf3-0824756dc0ea,1a617de2-0464-4cdb-a383-145a2c0d9b4d,1a7b348e-f162-4fb9-9959-a4bb3ec3a97c,1c14b088-b5bb-492e-b7d0-fc44fbcb5210,1ea295fe-3f23-43ed-a203-abdc2c7856b8,2861203f-c2b1-42d7-9d6f-61adb6faf0cb,2b590346-6972-4994-8d87-ab4a51f2b19b,2eb1c4eb-f354-4f58-b047-2946fb8d188d,35312c97-e1f5-403e-a5f4-7a5d9c6db38b,377369d9-80fc-4820-b9f0-7c1c85b742c7,42d60426-5af4-4408-b5dd-43ef1bdcfd54,474cdc08-2931-427f-9325-0fcfbe46ffe6,5bd6466d-da3c-4d9c-b9ff-25eca36a139f,61a0b6e7-b514-4ca6-a6ba-b56fa41f38eb,65ee9555-e4b5-4471-95e5-93a75ec36b92,724064cf-ae90-41f7-8d07-41c2f89e21f0,751b0e11-30ef-49fd-9e2d-3b6c0034f3b2,7fa3b715-08b9-4f31-ad63-e00a54f5f06c,8449ed87-f73f-4ce0-8ec5-87c132f03da3,c7e90109-0646-4223-a8ec-dadb4b703d00,c98dbd3d-8acb-411c-b79b-14f582de6f24,cd8079cd-bb9e-46f3-815a-42fc6925c62d,d94a9f9b-adfe-4a85-8c1f-059b7577036f,dfa4ef0b-3e84-4061-85ee-4da180abaa97,e48605cf-53ba-4a03-ba3a-daa23519115f,f068f5ee-1329-414e-b700-f87b3c7b2514,f38d3c8e-6028-489c-a04c-9b5de0787294,fbe12d1a-ec64-4683-9d01-d86e207fd44a;SUPTYPE=SR;SVLEN=0;STRANDS=--;RE=33;REF_strand=0,0;AF=1	GT:DR:DV	1/1:0:33	utg18_pilon	exonerate:protein2genome:local	gene	441363	561525	727	-	.	gene_id 0 ; sequence GL50803_117440-t26_1-p1 ; gene_orientation +
utg18_pilon	451681	1519	N	]utg308_pilon:458963]N	.	PASS	IMPRECISE;SVMETHOD=Snifflesv1.0.10;STD_quant_start=60.059866;STD_quant_stop=32.624761;Kurtosis_quant_start=-1.790721;Kurtosis_quant_stop=-0.524506;SVTYPE=BND;RNAMES=0101a22f-91e1-41fa-9cec-7556b8eedf9b,069bf160-d649-4e5c-a053-a53f42576266,0e1d5dfe-8559-44b0-b778-314c812fca54,11cfb80a-ec68-4f70-aff7-58818e60763f,12a93faf-a479-4e60-aa94-04d7e0202993,178ec01c-2ca0-4edd-bcf3-0824756dc0ea,1a617de2-0464-4cdb-a383-145a2c0d9b4d,1a7b348e-f162-4fb9-9959-a4bb3ec3a97c,1c14b088-b5bb-492e-b7d0-fc44fbcb5210,1ea295fe-3f23-43ed-a203-abdc2c7856b8,2861203f-c2b1-42d7-9d6f-61adb6faf0cb,2b590346-6972-4994-8d87-ab4a51f2b19b,2eb1c4eb-f354-4f58-b047-2946fb8d188d,35312c97-e1f5-403e-a5f4-7a5d9c6db38b,377369d9-80fc-4820-b9f0-7c1c85b742c7,42d60426-5af4-4408-b5dd-43ef1bdcfd54,474cdc08-2931-427f-9325-0fcfbe46ffe6,5bd6466d-da3c-4d9c-b9ff-25eca36a139f,61a0b6e7-b514-4ca6-a6ba-b56fa41f38eb,65ee9555-e4b5-4471-95e5-93a75ec36b92,724064cf-ae90-41f7-8d07-41c2f89e21f0,751b0e11-30ef-49fd-9e2d-3b6c0034f3b2,7fa3b715-08b9-4f31-ad63-e00a54f5f06c,8449ed87-f73f-4ce0-8ec5-87c132f03da3,c7e90109-0646-4223-a8ec-dadb4b703d00,c98dbd3d-8acb-411c-b79b-14f582de6f24,cd8079cd-bb9e-46f3-815a-42fc6925c62d,d94a9f9b-adfe-4a85-8c1f-059b7577036f,dfa4ef0b-3e84-4061-85ee-4da180abaa97,e48605cf-53ba-4a03-ba3a-daa23519115f,f068f5ee-1329-414e-b700-f87b3c7b2514,f38d3c8e-6028-489c-a04c-9b5de0787294,fbe12d1a-ec64-4683-9d01-d86e207fd44a;SUPTYPE=SR;SVLEN=0;STRANDS=--;RE=33;REF_strand=0,0;AF=1	GT:DR:DV	1/1:0:33	utg18_pilon	exonerate:protein2genome:local	gene	441363	561525	727	-	.	gene_id 0 ; sequence GL50803_117441-t26_1-p1 ; gene_orientation +
utg18_pilon	451681	1519	N	]utg308_pilon:458963]N	.	PASS	IMPRECISE;SVMETHOD=Snifflesv1.0.10;STD_quant_start=60.059866;STD_quant_stop=32.624761;Kurtosis_quant_start=-1.790721;Kurtosis_quant_stop=-0.524506;SVTYPE=BND;RNAMES=0101a22f-91e1-41fa-9cec-7556b8eedf9b,069bf160-d649-4e5c-a053-a53f42576266,0e1d5dfe-8559-44b0-b778-314c812fca54,11cfb80a-ec68-4f70-aff7-58818e60763f,12a93faf-a479-4e60-aa94-04d7e0202993,178ec01c-2ca0-4edd-bcf3-0824756dc0ea,1a617de2-0464-4cdb-a383-145a2c0d9b4d,1a7b348e-f162-4fb9-9959-a4bb3ec3a97c,1c14b088-b5bb-492e-b7d0-fc44fbcb5210,1ea295fe-3f23-43ed-a203-abdc2c7856b8,2861203f-c2b1-42d7-9d6f-61adb6faf0cb,2b590346-6972-4994-8d87-ab4a51f2b19b,2eb1c4eb-f354-4f58-b047-2946fb8d188d,35312c97-e1f5-403e-a5f4-7a5d9c6db38b,377369d9-80fc-4820-b9f0-7c1c85b742c7,42d60426-5af4-4408-b5dd-43ef1bdcfd54,474cdc08-2931-427f-9325-0fcfbe46ffe6,5bd6466d-da3c-4d9c-b9ff-25eca36a139f,61a0b6e7-b514-4ca6-a6ba-b56fa41f38eb,65ee9555-e4b5-4471-95e5-93a75ec36b92,724064cf-ae90-41f7-8d07-41c2f89e21f0,751b0e11-30ef-49fd-9e2d-3b6c0034f3b2,7fa3b715-08b9-4f31-ad63-e00a54f5f06c,8449ed87-f73f-4ce0-8ec5-87c132f03da3,c7e90109-0646-4223-a8ec-dadb4b703d00,c98dbd3d-8acb-411c-b79b-14f582de6f24,cd8079cd-bb9e-46f3-815a-42fc6925c62d,d94a9f9b-adfe-4a85-8c1f-059b7577036f,dfa4ef0b-3e84-4061-85ee-4da180abaa97,e48605cf-53ba-4a03-ba3a-daa23519115f,f068f5ee-1329-414e-b700-f87b3c7b2514,f38d3c8e-6028-489c-a04c-9b5de0787294,fbe12d1a-ec64-4683-9d01-d86e207fd44a;SUPTYPE=SR;SVLEN=0;STRANDS=--;RE=33;REF_strand=0,0;AF=1	GT:DR:DV	1/1:0:33	utg18_pilon	exonerate:protein2genome:local	gene	37360	569516	945	+	.	gene_id 0 ; sequence GL50803_14331-t26_1-p1 ; gene_orientation +
utg18_pilon	453002	1520	N	N[utg349_pilon:129682[	.	PASS	IMPRECISE;SVMETHOD=Snifflesv1.0.10;STD_quant_start=67.441827;STD_quant_stop=262.144044;Kurtosis_quant_start=2.846984;Kurtosis_quant_stop=-1.191533;SVTYPE=BND;RNAMES=2f2eb17e-fb2b-43bb-bcd5-d5cc6fa91e9f,6500724c-5c51-4614-9563-c604cc52db40,6e87c96b-d35c-4539-894f-0b00b109c425,9a0c3b53-0723-485b-b26c-df3736e38ebb,a693847d-1a9b-4d87-8b8b-735dd15bfc8c,a9ce9311-1e2c-48b1-92b6-8d30637d2bac,ac893ac8-36c0-4e33-ba38-959d9acc7b79,c7cc2fbd-5782-40b9-97a9-f847b1d0cbe1,d3c0d086-31eb-4dce-9781-d0d7a7a14562,e155a0b2-6fe7-48f2-9848-c94302aabfa6,e54d2484-13d7-4ed5-9c53-7049d9e9f29e,e75a4a95-1d2f-4af1-b685-2a7fea344fcf;SUPTYPE=SR;SVLEN=0;STRANDS=++;RE=12;REF_strand=47,34;AF=0.129032	GT:DR:DV	0/0:81:12	utg18_pilon	exonerate:protein2genome:local	gene	131384	561759	1865	-	.	gene_id 0 ; sequence GL50803_112113-t26_1-p1 ; gene_orientation +
utg18_pilon	453002	1520	N	N[utg349_pilon:129682[	.	PASS	IMPRECISE;SVMETHOD=Snifflesv1.0.10;STD_quant_start=67.441827;STD_quant_stop=262.144044;Kurtosis_quant_start=2.846984;Kurtosis_quant_stop=-1.191533;SVTYPE=BND;RNAMES=2f2eb17e-fb2b-43bb-bcd5-d5cc6fa91e9f,6500724c-5c51-4614-9563-c604cc52db40,6e87c96b-d35c-4539-894f-0b00b109c425,9a0c3b53-0723-485b-b26c-df3736e38ebb,a693847d-1a9b-4d87-8b8b-735dd15bfc8c,a9ce9311-1e2c-48b1-92b6-8d30637d2bac,ac893ac8-36c0-4e33-ba38-959d9acc7b79,c7cc2fbd-5782-40b9-97a9-f847b1d0cbe1,d3c0d086-31eb-4dce-9781-d0d7a7a14562,e155a0b2-6fe7-48f2-9848-c94302aabfa6,e54d2484-13d7-4ed5-9c53-7049d9e9f29e,e75a4a95-1d2f-4af1-b685-2a7fea344fcf;SUPTYPE=SR;SVLEN=0;STRANDS=++;RE=12;REF_strand=47,34;AF=0.129032	GT:DR:DV	0/0:81:12	utg18_pilon	exonerate:protein2genome:local	gene	173832	569516	1670	+	.	gene_id 0 ; sequence GL50803_113163-t26_1-p1 ; gene_orientation +
utg18_pilon	453002	1520	N	N[utg349_pilon:129682[	.	PASS	IMPRECISE;SVMETHOD=Snifflesv1.0.10;STD_quant_start=67.441827;STD_quant_stop=262.144044;Kurtosis_quant_start=2.846984;Kurtosis_quant_stop=-1.191533;SVTYPE=BND;RNAMES=2f2eb17e-fb2b-43bb-bcd5-d5cc6fa91e9f,6500724c-5c51-4614-9563-c604cc52db40,6e87c96b-d35c-4539-894f-0b00b109c425,9a0c3b53-0723-485b-b26c-df3736e38ebb,a693847d-1a9b-4d87-8b8b-735dd15bfc8c,a9ce9311-1e2c-48b1-92b6-8d30637d2bac,ac893ac8-36c0-4e33-ba38-959d9acc7b79,c7cc2fbd-5782-40b9-97a9-f847b1d0cbe1,d3c0d086-31eb-4dce-9781-d0d7a7a14562,e155a0b2-6fe7-48f2-9848-c94302aabfa6,e54d2484-13d7-4ed5-9c53-7049d9e9f29e,e75a4a95-1d2f-4af1-b685-2a7fea344fcf;SUPTYPE=SR;SVLEN=0;STRANDS=++;RE=12;REF_strand=47,34;AF=0.129032	GT:DR:DV	0/0:81:12	utg18_pilon	exonerate:protein2genome:local	gene	131384	561345	1547	-	.	gene_id 0 ; sequence GL50803_114121-t26_1-p1 ; gene_orientation +
utg18_pilon	453002	1520	N	N[utg349_pilon:129682[	.	PASS	IMPRECISE;SVMETHOD=Snifflesv1.0.10;STD_quant_start=67.441827;STD_quant_stop=262.144044;Kurtosis_quant_start=2.846984;Kurtosis_quant_stop=-1.191533;SVTYPE=BND;RNAMES=2f2eb17e-fb2b-43bb-bcd5-d5cc6fa91e9f,6500724c-5c51-4614-9563-c604cc52db40,6e87c96b-d35c-4539-894f-0b00b109c425,9a0c3b53-0723-485b-b26c-df3736e38ebb,a693847d-1a9b-4d87-8b8b-735dd15bfc8c,a9ce9311-1e2c-48b1-92b6-8d30637d2bac,ac893ac8-36c0-4e33-ba38-959d9acc7b79,c7cc2fbd-5782-40b9-97a9-f847b1d0cbe1,d3c0d086-31eb-4dce-9781-d0d7a7a14562,e155a0b2-6fe7-48f2-9848-c94302aabfa6,e54d2484-13d7-4ed5-9c53-7049d9e9f29e,e75a4a95-1d2f-4af1-b685-2a7fea344fcf;SUPTYPE=SR;SVLEN=0;STRANDS=++;RE=12;REF_strand=47,34;AF=0.129032	GT:DR:DV	0/0:81:12	utg18_pilon	exonerate:protein2genome:local	gene	441363	561525	727	-	.	gene_id 0 ; sequence GL50803_117440-t26_1-p1 ; gene_orientation +
utg18_pilon	453002	1520	N	N[utg349_pilon:129682[	.	PASS	IMPRECISE;SVMETHOD=Snifflesv1.0.10;STD_quant_start=67.441827;STD_quant_stop=262.144044;Kurtosis_quant_start=2.846984;Kurtosis_quant_stop=-1.191533;SVTYPE=BND;RNAMES=2f2eb17e-fb2b-43bb-bcd5-d5cc6fa91e9f,6500724c-5c51-4614-9563-c604cc52db40,6e87c96b-d35c-4539-894f-0b00b109c425,9a0c3b53-0723-485b-b26c-df3736e38ebb,a693847d-1a9b-4d87-8b8b-735dd15bfc8c,a9ce9311-1e2c-48b1-92b6-8d30637d2bac,ac893ac8-36c0-4e33-ba38-959d9acc7b79,c7cc2fbd-5782-40b9-97a9-f847b1d0cbe1,d3c0d086-31eb-4dce-9781-d0d7a7a14562,e155a0b2-6fe7-48f2-9848-c94302aabfa6,e54d2484-13d7-4ed5-9c53-7049d9e9f29e,e75a4a95-1d2f-4af1-b685-2a7fea344fcf;SUPTYPE=SR;SVLEN=0;STRANDS=++;RE=12;REF_strand=47,34;AF=0.129032	GT:DR:DV	0/0:81:12	utg18_pilon	exonerate:protein2genome:local	gene	441363	561525	727	-	.	gene_id 0 ; sequence GL50803_117441-t26_1-p1 ; gene_orientation +
utg18_pilon	453002	1520	N	N[utg349_pilon:129682[	.	PASS	IMPRECISE;SVMETHOD=Snifflesv1.0.10;STD_quant_start=67.441827;STD_quant_stop=262.144044;Kurtosis_quant_start=2.846984;Kurtosis_quant_stop=-1.191533;SVTYPE=BND;RNAMES=2f2eb17e-fb2b-43bb-bcd5-d5cc6fa91e9f,6500724c-5c51-4614-9563-c604cc52db40,6e87c96b-d35c-4539-894f-0b00b109c425,9a0c3b53-0723-485b-b26c-df3736e38ebb,a693847d-1a9b-4d87-8b8b-735dd15bfc8c,a9ce9311-1e2c-48b1-92b6-8d30637d2bac,ac893ac8-36c0-4e33-ba38-959d9acc7b79,c7cc2fbd-5782-40b9-97a9-f847b1d0cbe1,d3c0d086-31eb-4dce-9781-d0d7a7a14562,e155a0b2-6fe7-48f2-9848-c94302aabfa6,e54d2484-13d7-4ed5-9c53-7049d9e9f29e,e75a4a95-1d2f-4af1-b685-2a7fea344fcf;SUPTYPE=SR;SVLEN=0;STRANDS=++;RE=12;REF_strand=47,34;AF=0.129032	GT:DR:DV	0/0:81:12	utg18_pilon	exonerate:protein2genome:local	gene	37360	569516	945	+	.	gene_id 0 ; sequence GL50803_14331-t26_1-p1 ; gene_orientation +
utg18_pilon	453016	1521	N	N[utg349_pilon:131101[	.	PASS	IMPRECISE;SVMETHOD=Snifflesv1.0.10;STD_quant_start=0.000000;STD_quant_stop=16.493433;Kurtosis_quant_start=0.207948;Kurtosis_quant_stop=-0.555046;SVTYPE=BND;RNAMES=050d35d0-bf31-44f1-91c2-28a1d5970add,0a11bcfd-79bf-46e8-aa29-f983af9900dd,0aa5801f-b983-4bac-9f96-bdfc9f637f13,0ff6bd60-7c60-4186-9258-04d2d6151ec8,10432985-cc94-4ff8-9d60-e1ee1798c2f4,11176c52-d601-496a-9ea0-34308ccfef1d,1dfac543-05d2-4dc4-a6a3-274af115cb7d,23da6633-73ca-48e8-8963-273984570f26,2835fbaf-566e-4dd4-ae5d-107850ba48f9,2aa9fe31-1810-4aad-845e-ba4f94e7316f,2c678bf4-a724-4a9a-8852-1a098b453327,30a37cef-bd81-4073-80a3-c3ba4dce6e32,36436172-20ae-40a4-a452-4a037210d682,4479df8d-86f3-43e2-973f-6250b08d3052,47bc4e81-3155-4de0-ba19-b5f92ca6db87,4b0f21aa-9895-433b-bb7d-33e0e1251bec,57391483-a791-4d1f-a565-ffbbf1702655,5d6e94d1-c791-4d57-8047-675c26590979,60ae7ab4-077f-4bf0-a68a-34b967a50b14,624b4b92-d904-4c11-abcc-d85ec0021065,663a6297-525b-46ef-8bad-ca1ebac52e4d,68b01540-0b3e-4dd0-94c4-a6395ab30f09,6d7914aa-797a-4b16-8e79-f41cab4bd2bd,6fa3b331-3ff9-4d9d-9daa-42a207ccfb32,7e6f4390-d4de-4233-81ae-37c99affec6c,84fbfba3-4073-42db-aec0-bd1f54966b96,8520c168-51d6-4a9b-9548-1cc1203e1dbd,85aae6fe-4ed5-4409-ae4e-6e6c74b59086,8bdab4fa-bada-4856-8785-0faaeee9a057,8c4c7235-c86d-4350-b8bc-651dd1866d1b,8d9458a9-1ccd-4b26-a285-4c2644778b41,9176e2cf-c3b5-4af8-b18a-4af2286d457d,92ad02d0-66fd-4231-8b37-c19a2cfc8505,93747b56-a7b8-472b-887b-ce6480ad9049,9d6abfcb-8832-487a-910f-b704847233ca,a0b75fcd-db5c-4c6e-bba5-f45d63144662,a18866d4-6e81-447a-93f0-341a921b1f70,a799522e-13a1-4b07-a370-d76afc0ee584,a7a35f1c-3c67-42b0-90bf-8c3d49be2e61,b2ff0cae-93e5-465c-b173-ca391b49d62c,b6fa4f3c-b20d-4219-b986-eb8cbdf4a585,bd384544-8260-4c15-bfae-4633cc2c5ce3,c8e267db-4dd1-43e6-98a7-e0afb46c9478,c96635e8-b807-4c37-a726-6bb6286d7720,ce84609d-8147-4b9a-89fc-0f16280797cc,ce8c443d-ed93-49fb-a623-d8b85f98c37b,cf521c92-3ee7-4c09-8ba7-5744ed437eac,cf9a45d3-66c0-417e-af8e-dcd8da80bb63,d56e44c1-7bba-40d8-b630-193900773b1c,dd440af6-45b3-4f7c-9f8c-46f9cb99a8b1,de14b730-946c-44e1-bb41-61a5681d4ad4,e26f917f-5c85-449d-91de-ac01d8639dd9,e40fc784-0f1e-4299-8237-24587313904d,e41f5d2c-c411-4088-b1a5-68f31edafe9d,e661707d-4248-487d-a5c2-5127cb413204,ed966abb-919b-407f-befc-8de9fdd7b6b3,f0096034-8304-49cc-a39b-2dc9dcd35b0e,f145db1d-f45b-4f1e-bc5b-0d6b4ec7a061,f525571d-4026-47ef-9f23-960efd04414b,faff4bea-43cb-41ef-b53e-fdc6452e4d78,fccf655e-88d4-4f8a-bd32-39f029296c72;SUPTYPE=SR;SVLEN=0;STRANDS=++;RE=61;REF_strand=0,0;AF=1	GT:DR:DV	1/1:0:61	utg18_pilon	exonerate:protein2genome:local	gene	131384	561759	1865	-	.	gene_id 0 ; sequence GL50803_112113-t26_1-p1 ; gene_orientation +
utg18_pilon	453016	1521	N	N[utg349_pilon:131101[	.	PASS	IMPRECISE;SVMETHOD=Snifflesv1.0.10;STD_quant_start=0.000000;STD_quant_stop=16.493433;Kurtosis_quant_start=0.207948;Kurtosis_quant_stop=-0.555046;SVTYPE=BND;RNAMES=050d35d0-bf31-44f1-91c2-28a1d5970add,0a11bcfd-79bf-46e8-aa29-f983af9900dd,0aa5801f-b983-4bac-9f96-bdfc9f637f13,0ff6bd60-7c60-4186-9258-04d2d6151ec8,10432985-cc94-4ff8-9d60-e1ee1798c2f4,11176c52-d601-496a-9ea0-34308ccfef1d,1dfac543-05d2-4dc4-a6a3-274af115cb7d,23da6633-73ca-48e8-8963-273984570f26,2835fbaf-566e-4dd4-ae5d-107850ba48f9,2aa9fe31-1810-4aad-845e-ba4f94e7316f,2c678bf4-a724-4a9a-8852-1a098b453327,30a37cef-bd81-4073-80a3-c3ba4dce6e32,36436172-20ae-40a4-a452-4a037210d682,4479df8d-86f3-43e2-973f-6250b08d3052,47bc4e81-3155-4de0-ba19-b5f92ca6db87,4b0f21aa-9895-433b-bb7d-33e0e1251bec,57391483-a791-4d1f-a565-ffbbf1702655,5d6e94d1-c791-4d57-8047-675c26590979,60ae7ab4-077f-4bf0-a68a-34b967a50b14,624b4b92-d904-4c11-abcc-d85ec0021065,663a6297-525b-46ef-8bad-ca1ebac52e4d,68b01540-0b3e-4dd0-94c4-a6395ab30f09,6d7914aa-797a-4b16-8e79-f41cab4bd2bd,6fa3b331-3ff9-4d9d-9daa-42a207ccfb32,7e6f4390-d4de-4233-81ae-37c99affec6c,84fbfba3-4073-42db-aec0-bd1f54966b96,8520c168-51d6-4a9b-9548-1cc1203e1dbd,85aae6fe-4ed5-4409-ae4e-6e6c74b59086,8bdab4fa-bada-4856-8785-0faaeee9a057,8c4c7235-c86d-4350-b8bc-651dd1866d1b,8d9458a9-1ccd-4b26-a285-4c2644778b41,9176e2cf-c3b5-4af8-b18a-4af2286d457d,92ad02d0-66fd-4231-8b37-c19a2cfc8505,93747b56-a7b8-472b-887b-ce6480ad9049,9d6abfcb-8832-487a-910f-b704847233ca,a0b75fcd-db5c-4c6e-bba5-f45d63144662,a18866d4-6e81-447a-93f0-341a921b1f70,a799522e-13a1-4b07-a370-d76afc0ee584,a7a35f1c-3c67-42b0-90bf-8c3d49be2e61,b2ff0cae-93e5-465c-b173-ca391b49d62c,b6fa4f3c-b20d-4219-b986-eb8cbdf4a585,bd384544-8260-4c15-bfae-4633cc2c5ce3,c8e267db-4dd1-43e6-98a7-e0afb46c9478,c96635e8-b807-4c37-a726-6bb6286d7720,ce84609d-8147-4b9a-89fc-0f16280797cc,ce8c443d-ed93-49fb-a623-d8b85f98c37b,cf521c92-3ee7-4c09-8ba7-5744ed437eac,cf9a45d3-66c0-417e-af8e-dcd8da80bb63,d56e44c1-7bba-40d8-b630-193900773b1c,dd440af6-45b3-4f7c-9f8c-46f9cb99a8b1,de14b730-946c-44e1-bb41-61a5681d4ad4,e26f917f-5c85-449d-91de-ac01d8639dd9,e40fc784-0f1e-4299-8237-24587313904d,e41f5d2c-c411-4088-b1a5-68f31edafe9d,e661707d-4248-487d-a5c2-5127cb413204,ed966abb-919b-407f-befc-8de9fdd7b6b3,f0096034-8304-49cc-a39b-2dc9dcd35b0e,f145db1d-f45b-4f1e-bc5b-0d6b4ec7a061,f525571d-4026-47ef-9f23-960efd04414b,faff4bea-43cb-41ef-b53e-fdc6452e4d78,fccf655e-88d4-4f8a-bd32-39f029296c72;SUPTYPE=SR;SVLEN=0;STRANDS=++;RE=61;REF_strand=0,0;AF=1	GT:DR:DV	1/1:0:61	utg18_pilon	exonerate:protein2genome:local	gene	173832	569516	1670	+	.	gene_id 0 ; sequence GL50803_113163-t26_1-p1 ; gene_orientation +
utg18_pilon	453016	1521	N	N[utg349_pilon:131101[	.	PASS	IMPRECISE;SVMETHOD=Snifflesv1.0.10;STD_quant_start=0.000000;STD_quant_stop=16.493433;Kurtosis_quant_start=0.207948;Kurtosis_quant_stop=-0.555046;SVTYPE=BND;RNAMES=050d35d0-bf31-44f1-91c2-28a1d5970add,0a11bcfd-79bf-46e8-aa29-f983af9900dd,0aa5801f-b983-4bac-9f96-bdfc9f637f13,0ff6bd60-7c60-4186-9258-04d2d6151ec8,10432985-cc94-4ff8-9d60-e1ee1798c2f4,11176c52-d601-496a-9ea0-34308ccfef1d,1dfac543-05d2-4dc4-a6a3-274af115cb7d,23da6633-73ca-48e8-8963-273984570f26,2835fbaf-566e-4dd4-ae5d-107850ba48f9,2aa9fe31-1810-4aad-845e-ba4f94e7316f,2c678bf4-a724-4a9a-8852-1a098b453327,30a37cef-bd81-4073-80a3-c3ba4dce6e32,36436172-20ae-40a4-a452-4a037210d682,4479df8d-86f3-43e2-973f-6250b08d3052,47bc4e81-3155-4de0-ba19-b5f92ca6db87,4b0f21aa-9895-433b-bb7d-33e0e1251bec,57391483-a791-4d1f-a565-ffbbf1702655,5d6e94d1-c791-4d57-8047-675c26590979,60ae7ab4-077f-4bf0-a68a-34b967a50b14,624b4b92-d904-4c11-abcc-d85ec0021065,663a6297-525b-46ef-8bad-ca1ebac52e4d,68b01540-0b3e-4dd0-94c4-a6395ab30f09,6d7914aa-797a-4b16-8e79-f41cab4bd2bd,6fa3b331-3ff9-4d9d-9daa-42a207ccfb32,7e6f4390-d4de-4233-81ae-37c99affec6c,84fbfba3-4073-42db-aec0-bd1f54966b96,8520c168-51d6-4a9b-9548-1cc1203e1dbd,85aae6fe-4ed5-4409-ae4e-6e6c74b59086,8bdab4fa-bada-4856-8785-0faaeee9a057,8c4c7235-c86d-4350-b8bc-651dd1866d1b,8d9458a9-1ccd-4b26-a285-4c2644778b41,9176e2cf-c3b5-4af8-b18a-4af2286d457d,92ad02d0-66fd-4231-8b37-c19a2cfc8505,93747b56-a7b8-472b-887b-ce6480ad9049,9d6abfcb-8832-487a-910f-b704847233ca,a0b75fcd-db5c-4c6e-bba5-f45d63144662,a18866d4-6e81-447a-93f0-341a921b1f70,a799522e-13a1-4b07-a370-d76afc0ee584,a7a35f1c-3c67-42b0-90bf-8c3d49be2e61,b2ff0cae-93e5-465c-b173-ca391b49d62c,b6fa4f3c-b20d-4219-b986-eb8cbdf4a585,bd384544-8260-4c15-bfae-4633cc2c5ce3,c8e267db-4dd1-43e6-98a7-e0afb46c9478,c96635e8-b807-4c37-a726-6bb6286d7720,ce84609d-8147-4b9a-89fc-0f16280797cc,ce8c443d-ed93-49fb-a623-d8b85f98c37b,cf521c92-3ee7-4c09-8ba7-5744ed437eac,cf9a45d3-66c0-417e-af8e-dcd8da80bb63,d56e44c1-7bba-40d8-b630-193900773b1c,dd440af6-45b3-4f7c-9f8c-46f9cb99a8b1,de14b730-946c-44e1-bb41-61a5681d4ad4,e26f917f-5c85-449d-91de-ac01d8639dd9,e40fc784-0f1e-4299-8237-24587313904d,e41f5d2c-c411-4088-b1a5-68f31edafe9d,e661707d-4248-487d-a5c2-5127cb413204,ed966abb-919b-407f-befc-8de9fdd7b6b3,f0096034-8304-49cc-a39b-2dc9dcd35b0e,f145db1d-f45b-4f1e-bc5b-0d6b4ec7a061,f525571d-4026-47ef-9f23-960efd04414b,faff4bea-43cb-41ef-b53e-fdc6452e4d78,fccf655e-88d4-4f8a-bd32-39f029296c72;SUPTYPE=SR;SVLEN=0;STRANDS=++;RE=61;REF_strand=0,0;AF=1	GT:DR:DV	1/1:0:61	utg18_pilon	exonerate:protein2genome:local	gene	131384	561345	1547	-	.	gene_id 0 ; sequence GL50803_114121-t26_1-p1 ; gene_orientation +
utg18_pilon	453016	1521	N	N[utg349_pilon:131101[	.	PASS	IMPRECISE;SVMETHOD=Snifflesv1.0.10;STD_quant_start=0.000000;STD_quant_stop=16.493433;Kurtosis_quant_start=0.207948;Kurtosis_quant_stop=-0.555046;SVTYPE=BND;RNAMES=050d35d0-bf31-44f1-91c2-28a1d5970add,0a11bcfd-79bf-46e8-aa29-f983af9900dd,0aa5801f-b983-4bac-9f96-bdfc9f637f13,0ff6bd60-7c60-4186-9258-04d2d6151ec8,10432985-cc94-4ff8-9d60-e1ee1798c2f4,11176c52-d601-496a-9ea0-34308ccfef1d,1dfac543-05d2-4dc4-a6a3-274af115cb7d,23da6633-73ca-48e8-8963-273984570f26,2835fbaf-566e-4dd4-ae5d-107850ba48f9,2aa9fe31-1810-4aad-845e-ba4f94e7316f,2c678bf4-a724-4a9a-8852-1a098b453327,30a37cef-bd81-4073-80a3-c3ba4dce6e32,36436172-20ae-40a4-a452-4a037210d682,4479df8d-86f3-43e2-973f-6250b08d3052,47bc4e81-3155-4de0-ba19-b5f92ca6db87,4b0f21aa-9895-433b-bb7d-33e0e1251bec,57391483-a791-4d1f-a565-ffbbf1702655,5d6e94d1-c791-4d57-8047-675c26590979,60ae7ab4-077f-4bf0-a68a-34b967a50b14,624b4b92-d904-4c11-abcc-d85ec0021065,663a6297-525b-46ef-8bad-ca1ebac52e4d,68b01540-0b3e-4dd0-94c4-a6395ab30f09,6d7914aa-797a-4b16-8e79-f41cab4bd2bd,6fa3b331-3ff9-4d9d-9daa-42a207ccfb32,7e6f4390-d4de-4233-81ae-37c99affec6c,84fbfba3-4073-42db-aec0-bd1f54966b96,8520c168-51d6-4a9b-9548-1cc1203e1dbd,85aae6fe-4ed5-4409-ae4e-6e6c74b59086,8bdab4fa-bada-4856-8785-0faaeee9a057,8c4c7235-c86d-4350-b8bc-651dd1866d1b,8d9458a9-1ccd-4b26-a285-4c2644778b41,9176e2cf-c3b5-4af8-b18a-4af2286d457d,92ad02d0-66fd-4231-8b37-c19a2cfc8505,93747b56-a7b8-472b-887b-ce6480ad9049,9d6abfcb-8832-487a-910f-b704847233ca,a0b75fcd-db5c-4c6e-bba5-f45d63144662,a18866d4-6e81-447a-93f0-341a921b1f70,a799522e-13a1-4b07-a370-d76afc0ee584,a7a35f1c-3c67-42b0-90bf-8c3d49be2e61,b2ff0cae-93e5-465c-b173-ca391b49d62c,b6fa4f3c-b20d-4219-b986-eb8cbdf4a585,bd384544-8260-4c15-bfae-4633cc2c5ce3,c8e267db-4dd1-43e6-98a7-e0afb46c9478,c96635e8-b807-4c37-a726-6bb6286d7720,ce84609d-8147-4b9a-89fc-0f16280797cc,ce8c443d-ed93-49fb-a623-d8b85f98c37b,cf521c92-3ee7-4c09-8ba7-5744ed437eac,cf9a45d3-66c0-417e-af8e-dcd8da80bb63,d56e44c1-7bba-40d8-b630-193900773b1c,dd440af6-45b3-4f7c-9f8c-46f9cb99a8b1,de14b730-946c-44e1-bb41-61a5681d4ad4,e26f917f-5c85-449d-91de-ac01d8639dd9,e40fc784-0f1e-4299-8237-24587313904d,e41f5d2c-c411-4088-b1a5-68f31edafe9d,e661707d-4248-487d-a5c2-5127cb413204,ed966abb-919b-407f-befc-8de9fdd7b6b3,f0096034-8304-49cc-a39b-2dc9dcd35b0e,f145db1d-f45b-4f1e-bc5b-0d6b4ec7a061,f525571d-4026-47ef-9f23-960efd04414b,faff4bea-43cb-41ef-b53e-fdc6452e4d78,fccf655e-88d4-4f8a-bd32-39f029296c72;SUPTYPE=SR;SVLEN=0;STRANDS=++;RE=61;REF_strand=0,0;AF=1	GT:DR:DV	1/1:0:61	utg18_pilon	exonerate:protein2genome:local	gene	441363	561525	727	-	.	gene_id 0 ; sequence GL50803_117440-t26_1-p1 ; gene_orientation +
utg18_pilon	453016	1521	N	N[utg349_pilon:131101[	.	PASS	IMPRECISE;SVMETHOD=Snifflesv1.0.10;STD_quant_start=0.000000;STD_quant_stop=16.493433;Kurtosis_quant_start=0.207948;Kurtosis_quant_stop=-0.555046;SVTYPE=BND;RNAMES=050d35d0-bf31-44f1-91c2-28a1d5970add,0a11bcfd-79bf-46e8-aa29-f983af9900dd,0aa5801f-b983-4bac-9f96-bdfc9f637f13,0ff6bd60-7c60-4186-9258-04d2d6151ec8,10432985-cc94-4ff8-9d60-e1ee1798c2f4,11176c52-d601-496a-9ea0-34308ccfef1d,1dfac543-05d2-4dc4-a6a3-274af115cb7d,23da6633-73ca-48e8-8963-273984570f26,2835fbaf-566e-4dd4-ae5d-107850ba48f9,2aa9fe31-1810-4aad-845e-ba4f94e7316f,2c678bf4-a724-4a9a-8852-1a098b453327,30a37cef-bd81-4073-80a3-c3ba4dce6e32,36436172-20ae-40a4-a452-4a037210d682,4479df8d-86f3-43e2-973f-6250b08d3052,47bc4e81-3155-4de0-ba19-b5f92ca6db87,4b0f21aa-9895-433b-bb7d-33e0e1251bec,57391483-a791-4d1f-a565-ffbbf1702655,5d6e94d1-c791-4d57-8047-675c26590979,60ae7ab4-077f-4bf0-a68a-34b967a50b14,624b4b92-d904-4c11-abcc-d85ec0021065,663a6297-525b-46ef-8bad-ca1ebac52e4d,68b01540-0b3e-4dd0-94c4-a6395ab30f09,6d7914aa-797a-4b16-8e79-f41cab4bd2bd,6fa3b331-3ff9-4d9d-9daa-42a207ccfb32,7e6f4390-d4de-4233-81ae-37c99affec6c,84fbfba3-4073-42db-aec0-bd1f54966b96,8520c168-51d6-4a9b-9548-1cc1203e1dbd,85aae6fe-4ed5-4409-ae4e-6e6c74b59086,8bdab4fa-bada-4856-8785-0faaeee9a057,8c4c7235-c86d-4350-b8bc-651dd1866d1b,8d9458a9-1ccd-4b26-a285-4c2644778b41,9176e2cf-c3b5-4af8-b18a-4af2286d457d,92ad02d0-66fd-4231-8b37-c19a2cfc8505,93747b56-a7b8-472b-887b-ce6480ad9049,9d6abfcb-8832-487a-910f-b704847233ca,a0b75fcd-db5c-4c6e-bba5-f45d63144662,a18866d4-6e81-447a-93f0-341a921b1f70,a799522e-13a1-4b07-a370-d76afc0ee584,a7a35f1c-3c67-42b0-90bf-8c3d49be2e61,b2ff0cae-93e5-465c-b173-ca391b49d62c,b6fa4f3c-b20d-4219-b986-eb8cbdf4a585,bd384544-8260-4c15-bfae-4633cc2c5ce3,c8e267db-4dd1-43e6-98a7-e0afb46c9478,c96635e8-b807-4c37-a726-6bb6286d7720,ce84609d-8147-4b9a-89fc-0f16280797cc,ce8c443d-ed93-49fb-a623-d8b85f98c37b,cf521c92-3ee7-4c09-8ba7-5744ed437eac,cf9a45d3-66c0-417e-af8e-dcd8da80bb63,d56e44c1-7bba-40d8-b630-193900773b1c,dd440af6-45b3-4f7c-9f8c-46f9cb99a8b1,de14b730-946c-44e1-bb41-61a5681d4ad4,e26f917f-5c85-449d-91de-ac01d8639dd9,e40fc784-0f1e-4299-8237-24587313904d,e41f5d2c-c411-4088-b1a5-68f31edafe9d,e661707d-4248-487d-a5c2-5127cb413204,ed966abb-919b-407f-befc-8de9fdd7b6b3,f0096034-8304-49cc-a39b-2dc9dcd35b0e,f145db1d-f45b-4f1e-bc5b-0d6b4ec7a061,f525571d-4026-47ef-9f23-960efd04414b,faff4bea-43cb-41ef-b53e-fdc6452e4d78,fccf655e-88d4-4f8a-bd32-39f029296c72;SUPTYPE=SR;SVLEN=0;STRANDS=++;RE=61;REF_strand=0,0;AF=1	GT:DR:DV	1/1:0:61	utg18_pilon	exonerate:protein2genome:local	gene	441363	561525	727	-	.	gene_id 0 ; sequence GL50803_117441-t26_1-p1 ; gene_orientation +
utg18_pilon	453016	1521	N	N[utg349_pilon:131101[	.	PASS	IMPRECISE;SVMETHOD=Snifflesv1.0.10;STD_quant_start=0.000000;STD_quant_stop=16.493433;Kurtosis_quant_start=0.207948;Kurtosis_quant_stop=-0.555046;SVTYPE=BND;RNAMES=050d35d0-bf31-44f1-91c2-28a1d5970add,0a11bcfd-79bf-46e8-aa29-f983af9900dd,0aa5801f-b983-4bac-9f96-bdfc9f637f13,0ff6bd60-7c60-4186-9258-04d2d6151ec8,10432985-cc94-4ff8-9d60-e1ee1798c2f4,11176c52-d601-496a-9ea0-34308ccfef1d,1dfac543-05d2-4dc4-a6a3-274af115cb7d,23da6633-73ca-48e8-8963-273984570f26,2835fbaf-566e-4dd4-ae5d-107850ba48f9,2aa9fe31-1810-4aad-845e-ba4f94e7316f,2c678bf4-a724-4a9a-8852-1a098b453327,30a37cef-bd81-4073-80a3-c3ba4dce6e32,36436172-20ae-40a4-a452-4a037210d682,4479df8d-86f3-43e2-973f-6250b08d3052,47bc4e81-3155-4de0-ba19-b5f92ca6db87,4b0f21aa-9895-433b-bb7d-33e0e1251bec,57391483-a791-4d1f-a565-ffbbf1702655,5d6e94d1-c791-4d57-8047-675c26590979,60ae7ab4-077f-4bf0-a68a-34b967a50b14,624b4b92-d904-4c11-abcc-d85ec0021065,663a6297-525b-46ef-8bad-ca1ebac52e4d,68b01540-0b3e-4dd0-94c4-a6395ab30f09,6d7914aa-797a-4b16-8e79-f41cab4bd2bd,6fa3b331-3ff9-4d9d-9daa-42a207ccfb32,7e6f4390-d4de-4233-81ae-37c99affec6c,84fbfba3-4073-42db-aec0-bd1f54966b96,8520c168-51d6-4a9b-9548-1cc1203e1dbd,85aae6fe-4ed5-4409-ae4e-6e6c74b59086,8bdab4fa-bada-4856-8785-0faaeee9a057,8c4c7235-c86d-4350-b8bc-651dd1866d1b,8d9458a9-1ccd-4b26-a285-4c2644778b41,9176e2cf-c3b5-4af8-b18a-4af2286d457d,92ad02d0-66fd-4231-8b37-c19a2cfc8505,93747b56-a7b8-472b-887b-ce6480ad9049,9d6abfcb-8832-487a-910f-b704847233ca,a0b75fcd-db5c-4c6e-bba5-f45d63144662,a18866d4-6e81-447a-93f0-341a921b1f70,a799522e-13a1-4b07-a370-d76afc0ee584,a7a35f1c-3c67-42b0-90bf-8c3d49be2e61,b2ff0cae-93e5-465c-b173-ca391b49d62c,b6fa4f3c-b20d-4219-b986-eb8cbdf4a585,bd384544-8260-4c15-bfae-4633cc2c5ce3,c8e267db-4dd1-43e6-98a7-e0afb46c9478,c96635e8-b807-4c37-a726-6bb6286d7720,ce84609d-8147-4b9a-89fc-0f16280797cc,ce8c443d-ed93-49fb-a623-d8b85f98c37b,cf521c92-3ee7-4c09-8ba7-5744ed437eac,cf9a45d3-66c0-417e-af8e-dcd8da80bb63,d56e44c1-7bba-40d8-b630-193900773b1c,dd440af6-45b3-4f7c-9f8c-46f9cb99a8b1,de14b730-946c-44e1-bb41-61a5681d4ad4,e26f917f-5c85-449d-91de-ac01d8639dd9,e40fc784-0f1e-4299-8237-24587313904d,e41f5d2c-c411-4088-b1a5-68f31edafe9d,e661707d-4248-487d-a5c2-5127cb413204,ed966abb-919b-407f-befc-8de9fdd7b6b3,f0096034-8304-49cc-a39b-2dc9dcd35b0e,f145db1d-f45b-4f1e-bc5b-0d6b4ec7a061,f525571d-4026-47ef-9f23-960efd04414b,faff4bea-43cb-41ef-b53e-fdc6452e4d78,fccf655e-88d4-4f8a-bd32-39f029296c72;SUPTYPE=SR;SVLEN=0;STRANDS=++;RE=61;REF_strand=0,0;AF=1	GT:DR:DV	1/1:0:61	utg18_pilon	exonerate:protein2genome:local	gene	37360	569516	945	+	.	gene_id 0 ; sequence GL50803_14331-t26_1-p1 ; gene_orientation +
utg18_pilon	452310	1522	N	]utg349_pilon:138698]N	.	PASS	IMPRECISE;SVMETHOD=Snifflesv1.0.10;STD_quant_start=192.127798;STD_quant_stop=130.769401;Kurtosis_quant_start=-1.813149;Kurtosis_quant_stop=-1.700336;SVTYPE=BND;RNAMES=36436172-20ae-40a4-a452-4a037210d682,3735c908-15c0-4502-9f58-34b7eb9eaad6,377369d9-80fc-4820-b9f0-7c1c85b742c7,41a25bc1-9243-489a-bf46-c390b7b98969,48439351-d8a1-4d51-8117-204d494c0b9b,57391483-a791-4d1f-a565-ffbbf1702655,5913b006-4560-499c-bf74-357a9b87a2dd,643ba20a-e1f3-47f6-bf10-9bd25ebd5026,6e87c96b-d35c-4539-894f-0b00b109c425,7642df22-9d17-4508-99ea-5d94c66c73c3,7e6f4390-d4de-4233-81ae-37c99affec6c,8bdab4fa-bada-4856-8785-0faaeee9a057,9176e2cf-c3b5-4af8-b18a-4af2286d457d,983cf834-0444-47f9-b51e-ad893d3c1cb5,9a57e2cc-2c70-4e6c-8da4-87e800e1d7d6,9a943453-cbf1-4ec0-b3a2-2b56939beed6,a65e0d8e-c0bb-4c13-b27e-3548e8e86553,ac893ac8-36c0-4e33-ba38-959d9acc7b79,bd384544-8260-4c15-bfae-4633cc2c5ce3,cf521c92-3ee7-4c09-8ba7-5744ed437eac,cf9a45d3-66c0-417e-af8e-dcd8da80bb63,e0ca40f9-70ae-4c39-a409-ca6c6bbc1b8b,f8c4170e-b271-4288-8d67-aa92a94d5432;SUPTYPE=SR;SVLEN=0;STRANDS=-+;RE=23;REF_strand=16,13;AF=0.442308	GT:DR:DV	0/1:29:23	utg18_pilon	exonerate:protein2genome:local	gene	131384	561759	1865	-	.	gene_id 0 ; sequence GL50803_112113-t26_1-p1 ; gene_orientation +
utg18_pilon	452310	1522	N	]utg349_pilon:138698]N	.	PASS	IMPRECISE;SVMETHOD=Snifflesv1.0.10;STD_quant_start=192.127798;STD_quant_stop=130.769401;Kurtosis_quant_start=-1.813149;Kurtosis_quant_stop=-1.700336;SVTYPE=BND;RNAMES=36436172-20ae-40a4-a452-4a037210d682,3735c908-15c0-4502-9f58-34b7eb9eaad6,377369d9-80fc-4820-b9f0-7c1c85b742c7,41a25bc1-9243-489a-bf46-c390b7b98969,48439351-d8a1-4d51-8117-204d494c0b9b,57391483-a791-4d1f-a565-ffbbf1702655,5913b006-4560-499c-bf74-357a9b87a2dd,643ba20a-e1f3-47f6-bf10-9bd25ebd5026,6e87c96b-d35c-4539-894f-0b00b109c425,7642df22-9d17-4508-99ea-5d94c66c73c3,7e6f4390-d4de-4233-81ae-37c99affec6c,8bdab4fa-bada-4856-8785-0faaeee9a057,9176e2cf-c3b5-4af8-b18a-4af2286d457d,983cf834-0444-47f9-b51e-ad893d3c1cb5,9a57e2cc-2c70-4e6c-8da4-87e800e1d7d6,9a943453-cbf1-4ec0-b3a2-2b56939beed6,a65e0d8e-c0bb-4c13-b27e-3548e8e86553,ac893ac8-36c0-4e33-ba38-959d9acc7b79,bd384544-8260-4c15-bfae-4633cc2c5ce3,cf521c92-3ee7-4c09-8ba7-5744ed437eac,cf9a45d3-66c0-417e-af8e-dcd8da80bb63,e0ca40f9-70ae-4c39-a409-ca6c6bbc1b8b,f8c4170e-b271-4288-8d67-aa92a94d5432;SUPTYPE=SR;SVLEN=0;STRANDS=-+;RE=23;REF_strand=16,13;AF=0.442308	GT:DR:DV	0/1:29:23	utg18_pilon	exonerate:protein2genome:local	gene	173832	569516	1670	+	.	gene_id 0 ; sequence GL50803_113163-t26_1-p1 ; gene_orientation +
utg18_pilon	452310	1522	N	]utg349_pilon:138698]N	.	PASS	IMPRECISE;SVMETHOD=Snifflesv1.0.10;STD_quant_start=192.127798;STD_quant_stop=130.769401;Kurtosis_quant_start=-1.813149;Kurtosis_quant_stop=-1.700336;SVTYPE=BND;RNAMES=36436172-20ae-40a4-a452-4a037210d682,3735c908-15c0-4502-9f58-34b7eb9eaad6,377369d9-80fc-4820-b9f0-7c1c85b742c7,41a25bc1-9243-489a-bf46-c390b7b98969,48439351-d8a1-4d51-8117-204d494c0b9b,57391483-a791-4d1f-a565-ffbbf1702655,5913b006-4560-499c-bf74-357a9b87a2dd,643ba20a-e1f3-47f6-bf10-9bd25ebd5026,6e87c96b-d35c-4539-894f-0b00b109c425,7642df22-9d17-4508-99ea-5d94c66c73c3,7e6f4390-d4de-4233-81ae-37c99affec6c,8bdab4fa-bada-4856-8785-0faaeee9a057,9176e2cf-c3b5-4af8-b18a-4af2286d457d,983cf834-0444-47f9-b51e-ad893d3c1cb5,9a57e2cc-2c70-4e6c-8da4-87e800e1d7d6,9a943453-cbf1-4ec0-b3a2-2b56939beed6,a65e0d8e-c0bb-4c13-b27e-3548e8e86553,ac893ac8-36c0-4e33-ba38-959d9acc7b79,bd384544-8260-4c15-bfae-4633cc2c5ce3,cf521c92-3ee7-4c09-8ba7-5744ed437eac,cf9a45d3-66c0-417e-af8e-dcd8da80bb63,e0ca40f9-70ae-4c39-a409-ca6c6bbc1b8b,f8c4170e-b271-4288-8d67-aa92a94d5432;SUPTYPE=SR;SVLEN=0;STRANDS=-+;RE=23;REF_strand=16,13;AF=0.442308	GT:DR:DV	0/1:29:23	utg18_pilon	exonerate:protein2genome:local	gene	131384	561345	1547	-	.	gene_id 0 ; sequence GL50803_114121-t26_1-p1 ; gene_orientation +
utg18_pilon	452310	1522	N	]utg349_pilon:138698]N	.	PASS	IMPRECISE;SVMETHOD=Snifflesv1.0.10;STD_quant_start=192.127798;STD_quant_stop=130.769401;Kurtosis_quant_start=-1.813149;Kurtosis_quant_stop=-1.700336;SVTYPE=BND;RNAMES=36436172-20ae-40a4-a452-4a037210d682,3735c908-15c0-4502-9f58-34b7eb9eaad6,377369d9-80fc-4820-b9f0-7c1c85b742c7,41a25bc1-9243-489a-bf46-c390b7b98969,48439351-d8a1-4d51-8117-204d494c0b9b,57391483-a791-4d1f-a565-ffbbf1702655,5913b006-4560-499c-bf74-357a9b87a2dd,643ba20a-e1f3-47f6-bf10-9bd25ebd5026,6e87c96b-d35c-4539-894f-0b00b109c425,7642df22-9d17-4508-99ea-5d94c66c73c3,7e6f4390-d4de-4233-81ae-37c99affec6c,8bdab4fa-bada-4856-8785-0faaeee9a057,9176e2cf-c3b5-4af8-b18a-4af2286d457d,983cf834-0444-47f9-b51e-ad893d3c1cb5,9a57e2cc-2c70-4e6c-8da4-87e800e1d7d6,9a943453-cbf1-4ec0-b3a2-2b56939beed6,a65e0d8e-c0bb-4c13-b27e-3548e8e86553,ac893ac8-36c0-4e33-ba38-959d9acc7b79,bd384544-8260-4c15-bfae-4633cc2c5ce3,cf521c92-3ee7-4c09-8ba7-5744ed437eac,cf9a45d3-66c0-417e-af8e-dcd8da80bb63,e0ca40f9-70ae-4c39-a409-ca6c6bbc1b8b,f8c4170e-b271-4288-8d67-aa92a94d5432;SUPTYPE=SR;SVLEN=0;STRANDS=-+;RE=23;REF_strand=16,13;AF=0.442308	GT:DR:DV	0/1:29:23	utg18_pilon	exonerate:protein2genome:local	gene	441363	561525	727	-	.	gene_id 0 ; sequence GL50803_117440-t26_1-p1 ; gene_orientation +
utg18_pilon	452310	1522	N	]utg349_pilon:138698]N	.	PASS	IMPRECISE;SVMETHOD=Snifflesv1.0.10;STD_quant_start=192.127798;STD_quant_stop=130.769401;Kurtosis_quant_start=-1.813149;Kurtosis_quant_stop=-1.700336;SVTYPE=BND;RNAMES=36436172-20ae-40a4-a452-4a037210d682,3735c908-15c0-4502-9f58-34b7eb9eaad6,377369d9-80fc-4820-b9f0-7c1c85b742c7,41a25bc1-9243-489a-bf46-c390b7b98969,48439351-d8a1-4d51-8117-204d494c0b9b,57391483-a791-4d1f-a565-ffbbf1702655,5913b006-4560-499c-bf74-357a9b87a2dd,643ba20a-e1f3-47f6-bf10-9bd25ebd5026,6e87c96b-d35c-4539-894f-0b00b109c425,7642df22-9d17-4508-99ea-5d94c66c73c3,7e6f4390-d4de-4233-81ae-37c99affec6c,8bdab4fa-bada-4856-8785-0faaeee9a057,9176e2cf-c3b5-4af8-b18a-4af2286d457d,983cf834-0444-47f9-b51e-ad893d3c1cb5,9a57e2cc-2c70-4e6c-8da4-87e800e1d7d6,9a943453-cbf1-4ec0-b3a2-2b56939beed6,a65e0d8e-c0bb-4c13-b27e-3548e8e86553,ac893ac8-36c0-4e33-ba38-959d9acc7b79,bd384544-8260-4c15-bfae-4633cc2c5ce3,cf521c92-3ee7-4c09-8ba7-5744ed437eac,cf9a45d3-66c0-417e-af8e-dcd8da80bb63,e0ca40f9-70ae-4c39-a409-ca6c6bbc1b8b,f8c4170e-b271-4288-8d67-aa92a94d5432;SUPTYPE=SR;SVLEN=0;STRANDS=-+;RE=23;REF_strand=16,13;AF=0.442308	GT:DR:DV	0/1:29:23	utg18_pilon	exonerate:protein2genome:local	gene	441363	561525	727	-	.	gene_id 0 ; sequence GL50803_117441-t26_1-p1 ; gene_orientation +
utg18_pilon	452310	1522	N	]utg349_pilon:138698]N	.	PASS	IMPRECISE;SVMETHOD=Snifflesv1.0.10;STD_quant_start=192.127798;STD_quant_stop=130.769401;Kurtosis_quant_start=-1.813149;Kurtosis_quant_stop=-1.700336;SVTYPE=BND;RNAMES=36436172-20ae-40a4-a452-4a037210d682,3735c908-15c0-4502-9f58-34b7eb9eaad6,377369d9-80fc-4820-b9f0-7c1c85b742c7,41a25bc1-9243-489a-bf46-c390b7b98969,48439351-d8a1-4d51-8117-204d494c0b9b,57391483-a791-4d1f-a565-ffbbf1702655,5913b006-4560-499c-bf74-357a9b87a2dd,643ba20a-e1f3-47f6-bf10-9bd25ebd5026,6e87c96b-d35c-4539-894f-0b00b109c425,7642df22-9d17-4508-99ea-5d94c66c73c3,7e6f4390-d4de-4233-81ae-37c99affec6c,8bdab4fa-bada-4856-8785-0faaeee9a057,9176e2cf-c3b5-4af8-b18a-4af2286d457d,983cf834-0444-47f9-b51e-ad893d3c1cb5,9a57e2cc-2c70-4e6c-8da4-87e800e1d7d6,9a943453-cbf1-4ec0-b3a2-2b56939beed6,a65e0d8e-c0bb-4c13-b27e-3548e8e86553,ac893ac8-36c0-4e33-ba38-959d9acc7b79,bd384544-8260-4c15-bfae-4633cc2c5ce3,cf521c92-3ee7-4c09-8ba7-5744ed437eac,cf9a45d3-66c0-417e-af8e-dcd8da80bb63,e0ca40f9-70ae-4c39-a409-ca6c6bbc1b8b,f8c4170e-b271-4288-8d67-aa92a94d5432;SUPTYPE=SR;SVLEN=0;STRANDS=-+;RE=23;REF_strand=16,13;AF=0.442308	GT:DR:DV	0/1:29:23	utg18_pilon	exonerate:protein2genome:local	gene	37360	569516	945	+	.	gene_id 0 ; sequence GL50803_14331-t26_1-p1 ; gene_orientation +
utg18_pilon	547541	1523	N	]utg212_pilon:167103]N	.	PASS	IMPRECISE;SVMETHOD=Snifflesv1.0.10;STD_quant_start=110.741556;STD_quant_stop=36.078973;Kurtosis_quant_start=-1.404212;Kurtosis_quant_stop=-1.561579;SVTYPE=BND;RNAMES=031f2e4a-f560-4adf-b7a8-f9dcfb9dc8a2,0373222e-8819-493f-9e01-844a8586cc0a,1aaa2a90-2a71-4eda-9ceb-ab23ff261943,1f5085b4-923c-4caf-a147-b73f8c079355,2beeacb9-785e-4666-9d89-9afff6cfb4c2,33540c9a-2d8b-47fe-878d-24a5b10ea009,3f78cb70-4df2-4ba2-8a17-8230439e4010,4042272c-0996-468a-8d0a-43f6535a6244,41835d10-991e-4f96-b705-5d84b1557314,427062b3-b6b2-4a2f-af5c-80037e2500a4,47c60196-d998-4e32-aae3-bad2f7709a53,4bf7295f-d163-41d8-9fa7-0843689348ee,59084a40-edfe-4dc6-bfa9-844a089bbe60,5be11e01-7c90-40f5-8d6f-8265f03da617,616df336-32ce-4f71-80b2-4492e22685b1,67324d6a-f3e0-4757-b5d0-bddfaed8bb38,7e13c7d3-5692-4ed4-baa9-a166f01ade8f,8894af84-f1af-41ea-b928-f7b00b09d518,91b88903-7fd3-4259-95fb-702fe0c40f7d,b978500c-1c4d-4275-9e97-9ad174cfeacf,bcff182d-56f5-4023-93cd-84046553d0c0,c9053f0f-5d54-4c0b-99b1-ced21f7d8b37,e0780715-939a-45a8-8c72-980d0f9bceab,e972caf1-7868-494e-8ffa-7810082fd239,f1be9a49-8cfc-459f-9635-a66ad8f7305b,f82be91c-e8e5-4e20-b871-ca13f7ef06a7;SUPTYPE=SR;SVLEN=0;STRANDS=--;RE=26;REF_strand=3,0;AF=0.896552	GT:DR:DV	1/1:3:26	utg18_pilon	exonerate:protein2genome:local	gene	544399	568764	194	+	.	gene_id 0 ; sequence GL50803_2075-t26_1-p1 ; gene_orientation +
utg18_pilon	547541	1523	N	]utg212_pilon:167103]N	.	PASS	IMPRECISE;SVMETHOD=Snifflesv1.0.10;STD_quant_start=110.741556;STD_quant_stop=36.078973;Kurtosis_quant_start=-1.404212;Kurtosis_quant_stop=-1.561579;SVTYPE=BND;RNAMES=031f2e4a-f560-4adf-b7a8-f9dcfb9dc8a2,0373222e-8819-493f-9e01-844a8586cc0a,1aaa2a90-2a71-4eda-9ceb-ab23ff261943,1f5085b4-923c-4caf-a147-b73f8c079355,2beeacb9-785e-4666-9d89-9afff6cfb4c2,33540c9a-2d8b-47fe-878d-24a5b10ea009,3f78cb70-4df2-4ba2-8a17-8230439e4010,4042272c-0996-468a-8d0a-43f6535a6244,41835d10-991e-4f96-b705-5d84b1557314,427062b3-b6b2-4a2f-af5c-80037e2500a4,47c60196-d998-4e32-aae3-bad2f7709a53,4bf7295f-d163-41d8-9fa7-0843689348ee,59084a40-edfe-4dc6-bfa9-844a089bbe60,5be11e01-7c90-40f5-8d6f-8265f03da617,616df336-32ce-4f71-80b2-4492e22685b1,67324d6a-f3e0-4757-b5d0-bddfaed8bb38,7e13c7d3-5692-4ed4-baa9-a166f01ade8f,8894af84-f1af-41ea-b928-f7b00b09d518,91b88903-7fd3-4259-95fb-702fe0c40f7d,b978500c-1c4d-4275-9e97-9ad174cfeacf,bcff182d-56f5-4023-93cd-84046553d0c0,c9053f0f-5d54-4c0b-99b1-ced21f7d8b37,e0780715-939a-45a8-8c72-980d0f9bceab,e972caf1-7868-494e-8ffa-7810082fd239,f1be9a49-8cfc-459f-9635-a66ad8f7305b,f82be91c-e8e5-4e20-b871-ca13f7ef06a7;SUPTYPE=SR;SVLEN=0;STRANDS=--;RE=26;REF_strand=3,0;AF=0.896552	GT:DR:DV	1/1:3:26	utg18_pilon	exonerate:protein2genome:local	gene	131384	561759	1865	-	.	gene_id 0 ; sequence GL50803_112113-t26_1-p1 ; gene_orientation +
utg18_pilon	547541	1523	N	]utg212_pilon:167103]N	.	PASS	IMPRECISE;SVMETHOD=Snifflesv1.0.10;STD_quant_start=110.741556;STD_quant_stop=36.078973;Kurtosis_quant_start=-1.404212;Kurtosis_quant_stop=-1.561579;SVTYPE=BND;RNAMES=031f2e4a-f560-4adf-b7a8-f9dcfb9dc8a2,0373222e-8819-493f-9e01-844a8586cc0a,1aaa2a90-2a71-4eda-9ceb-ab23ff261943,1f5085b4-923c-4caf-a147-b73f8c079355,2beeacb9-785e-4666-9d89-9afff6cfb4c2,33540c9a-2d8b-47fe-878d-24a5b10ea009,3f78cb70-4df2-4ba2-8a17-8230439e4010,4042272c-0996-468a-8d0a-43f6535a6244,41835d10-991e-4f96-b705-5d84b1557314,427062b3-b6b2-4a2f-af5c-80037e2500a4,47c60196-d998-4e32-aae3-bad2f7709a53,4bf7295f-d163-41d8-9fa7-0843689348ee,59084a40-edfe-4dc6-bfa9-844a089bbe60,5be11e01-7c90-40f5-8d6f-8265f03da617,616df336-32ce-4f71-80b2-4492e22685b1,67324d6a-f3e0-4757-b5d0-bddfaed8bb38,7e13c7d3-5692-4ed4-baa9-a166f01ade8f,8894af84-f1af-41ea-b928-f7b00b09d518,91b88903-7fd3-4259-95fb-702fe0c40f7d,b978500c-1c4d-4275-9e97-9ad174cfeacf,bcff182d-56f5-4023-93cd-84046553d0c0,c9053f0f-5d54-4c0b-99b1-ced21f7d8b37,e0780715-939a-45a8-8c72-980d0f9bceab,e972caf1-7868-494e-8ffa-7810082fd239,f1be9a49-8cfc-459f-9635-a66ad8f7305b,f82be91c-e8e5-4e20-b871-ca13f7ef06a7;SUPTYPE=SR;SVLEN=0;STRANDS=--;RE=26;REF_strand=3,0;AF=0.896552	GT:DR:DV	1/1:3:26	utg18_pilon	exonerate:protein2genome:local	gene	173832	569516	1670	+	.	gene_id 0 ; sequence GL50803_113163-t26_1-p1 ; gene_orientation +
utg18_pilon	547541	1523	N	]utg212_pilon:167103]N	.	PASS	IMPRECISE;SVMETHOD=Snifflesv1.0.10;STD_quant_start=110.741556;STD_quant_stop=36.078973;Kurtosis_quant_start=-1.404212;Kurtosis_quant_stop=-1.561579;SVTYPE=BND;RNAMES=031f2e4a-f560-4adf-b7a8-f9dcfb9dc8a2,0373222e-8819-493f-9e01-844a8586cc0a,1aaa2a90-2a71-4eda-9ceb-ab23ff261943,1f5085b4-923c-4caf-a147-b73f8c079355,2beeacb9-785e-4666-9d89-9afff6cfb4c2,33540c9a-2d8b-47fe-878d-24a5b10ea009,3f78cb70-4df2-4ba2-8a17-8230439e4010,4042272c-0996-468a-8d0a-43f6535a6244,41835d10-991e-4f96-b705-5d84b1557314,427062b3-b6b2-4a2f-af5c-80037e2500a4,47c60196-d998-4e32-aae3-bad2f7709a53,4bf7295f-d163-41d8-9fa7-0843689348ee,59084a40-edfe-4dc6-bfa9-844a089bbe60,5be11e01-7c90-40f5-8d6f-8265f03da617,616df336-32ce-4f71-80b2-4492e22685b1,67324d6a-f3e0-4757-b5d0-bddfaed8bb38,7e13c7d3-5692-4ed4-baa9-a166f01ade8f,8894af84-f1af-41ea-b928-f7b00b09d518,91b88903-7fd3-4259-95fb-702fe0c40f7d,b978500c-1c4d-4275-9e97-9ad174cfeacf,bcff182d-56f5-4023-93cd-84046553d0c0,c9053f0f-5d54-4c0b-99b1-ced21f7d8b37,e0780715-939a-45a8-8c72-980d0f9bceab,e972caf1-7868-494e-8ffa-7810082fd239,f1be9a49-8cfc-459f-9635-a66ad8f7305b,f82be91c-e8e5-4e20-b871-ca13f7ef06a7;SUPTYPE=SR;SVLEN=0;STRANDS=--;RE=26;REF_strand=3,0;AF=0.896552	GT:DR:DV	1/1:3:26	utg18_pilon	exonerate:protein2genome:local	gene	131384	561345	1547	-	.	gene_id 0 ; sequence GL50803_114121-t26_1-p1 ; gene_orientation +
utg18_pilon	547541	1523	N	]utg212_pilon:167103]N	.	PASS	IMPRECISE;SVMETHOD=Snifflesv1.0.10;STD_quant_start=110.741556;STD_quant_stop=36.078973;Kurtosis_quant_start=-1.404212;Kurtosis_quant_stop=-1.561579;SVTYPE=BND;RNAMES=031f2e4a-f560-4adf-b7a8-f9dcfb9dc8a2,0373222e-8819-493f-9e01-844a8586cc0a,1aaa2a90-2a71-4eda-9ceb-ab23ff261943,1f5085b4-923c-4caf-a147-b73f8c079355,2beeacb9-785e-4666-9d89-9afff6cfb4c2,33540c9a-2d8b-47fe-878d-24a5b10ea009,3f78cb70-4df2-4ba2-8a17-8230439e4010,4042272c-0996-468a-8d0a-43f6535a6244,41835d10-991e-4f96-b705-5d84b1557314,427062b3-b6b2-4a2f-af5c-80037e2500a4,47c60196-d998-4e32-aae3-bad2f7709a53,4bf7295f-d163-41d8-9fa7-0843689348ee,59084a40-edfe-4dc6-bfa9-844a089bbe60,5be11e01-7c90-40f5-8d6f-8265f03da617,616df336-32ce-4f71-80b2-4492e22685b1,67324d6a-f3e0-4757-b5d0-bddfaed8bb38,7e13c7d3-5692-4ed4-baa9-a166f01ade8f,8894af84-f1af-41ea-b928-f7b00b09d518,91b88903-7fd3-4259-95fb-702fe0c40f7d,b978500c-1c4d-4275-9e97-9ad174cfeacf,bcff182d-56f5-4023-93cd-84046553d0c0,c9053f0f-5d54-4c0b-99b1-ced21f7d8b37,e0780715-939a-45a8-8c72-980d0f9bceab,e972caf1-7868-494e-8ffa-7810082fd239,f1be9a49-8cfc-459f-9635-a66ad8f7305b,f82be91c-e8e5-4e20-b871-ca13f7ef06a7;SUPTYPE=SR;SVLEN=0;STRANDS=--;RE=26;REF_strand=3,0;AF=0.896552	GT:DR:DV	1/1:3:26	utg18_pilon	exonerate:protein2genome:local	gene	441363	561525	727	-	.	gene_id 0 ; sequence GL50803_117440-t26_1-p1 ; gene_orientation +
utg18_pilon	547541	1523	N	]utg212_pilon:167103]N	.	PASS	IMPRECISE;SVMETHOD=Snifflesv1.0.10;STD_quant_start=110.741556;STD_quant_stop=36.078973;Kurtosis_quant_start=-1.404212;Kurtosis_quant_stop=-1.561579;SVTYPE=BND;RNAMES=031f2e4a-f560-4adf-b7a8-f9dcfb9dc8a2,0373222e-8819-493f-9e01-844a8586cc0a,1aaa2a90-2a71-4eda-9ceb-ab23ff261943,1f5085b4-923c-4caf-a147-b73f8c079355,2beeacb9-785e-4666-9d89-9afff6cfb4c2,33540c9a-2d8b-47fe-878d-24a5b10ea009,3f78cb70-4df2-4ba2-8a17-8230439e4010,4042272c-0996-468a-8d0a-43f6535a6244,41835d10-991e-4f96-b705-5d84b1557314,427062b3-b6b2-4a2f-af5c-80037e2500a4,47c60196-d998-4e32-aae3-bad2f7709a53,4bf7295f-d163-41d8-9fa7-0843689348ee,59084a40-edfe-4dc6-bfa9-844a089bbe60,5be11e01-7c90-40f5-8d6f-8265f03da617,616df336-32ce-4f71-80b2-4492e22685b1,67324d6a-f3e0-4757-b5d0-bddfaed8bb38,7e13c7d3-5692-4ed4-baa9-a166f01ade8f,8894af84-f1af-41ea-b928-f7b00b09d518,91b88903-7fd3-4259-95fb-702fe0c40f7d,b978500c-1c4d-4275-9e97-9ad174cfeacf,bcff182d-56f5-4023-93cd-84046553d0c0,c9053f0f-5d54-4c0b-99b1-ced21f7d8b37,e0780715-939a-45a8-8c72-980d0f9bceab,e972caf1-7868-494e-8ffa-7810082fd239,f1be9a49-8cfc-459f-9635-a66ad8f7305b,f82be91c-e8e5-4e20-b871-ca13f7ef06a7;SUPTYPE=SR;SVLEN=0;STRANDS=--;RE=26;REF_strand=3,0;AF=0.896552	GT:DR:DV	1/1:3:26	utg18_pilon	exonerate:protein2genome:local	gene	441363	561525	727	-	.	gene_id 0 ; sequence GL50803_117441-t26_1-p1 ; gene_orientation +
utg18_pilon	547541	1523	N	]utg212_pilon:167103]N	.	PASS	IMPRECISE;SVMETHOD=Snifflesv1.0.10;STD_quant_start=110.741556;STD_quant_stop=36.078973;Kurtosis_quant_start=-1.404212;Kurtosis_quant_stop=-1.561579;SVTYPE=BND;RNAMES=031f2e4a-f560-4adf-b7a8-f9dcfb9dc8a2,0373222e-8819-493f-9e01-844a8586cc0a,1aaa2a90-2a71-4eda-9ceb-ab23ff261943,1f5085b4-923c-4caf-a147-b73f8c079355,2beeacb9-785e-4666-9d89-9afff6cfb4c2,33540c9a-2d8b-47fe-878d-24a5b10ea009,3f78cb70-4df2-4ba2-8a17-8230439e4010,4042272c-0996-468a-8d0a-43f6535a6244,41835d10-991e-4f96-b705-5d84b1557314,427062b3-b6b2-4a2f-af5c-80037e2500a4,47c60196-d998-4e32-aae3-bad2f7709a53,4bf7295f-d163-41d8-9fa7-0843689348ee,59084a40-edfe-4dc6-bfa9-844a089bbe60,5be11e01-7c90-40f5-8d6f-8265f03da617,616df336-32ce-4f71-80b2-4492e22685b1,67324d6a-f3e0-4757-b5d0-bddfaed8bb38,7e13c7d3-5692-4ed4-baa9-a166f01ade8f,8894af84-f1af-41ea-b928-f7b00b09d518,91b88903-7fd3-4259-95fb-702fe0c40f7d,b978500c-1c4d-4275-9e97-9ad174cfeacf,bcff182d-56f5-4023-93cd-84046553d0c0,c9053f0f-5d54-4c0b-99b1-ced21f7d8b37,e0780715-939a-45a8-8c72-980d0f9bceab,e972caf1-7868-494e-8ffa-7810082fd239,f1be9a49-8cfc-459f-9635-a66ad8f7305b,f82be91c-e8e5-4e20-b871-ca13f7ef06a7;SUPTYPE=SR;SVLEN=0;STRANDS=--;RE=26;REF_strand=3,0;AF=0.896552	GT:DR:DV	1/1:3:26	utg18_pilon	exonerate:protein2genome:local	gene	37360	569516	945	+	.	gene_id 0 ; sequence GL50803_14331-t26_1-p1 ; gene_orientation +
utg18_pilon	549403	1524	N	]utg308_pilon:974522]N	.	PASS	PRECISE;SVMETHOD=Snifflesv1.0.10;STD_quant_start=4.348913;STD_quant_stop=8.492964;Kurtosis_quant_start=0.426475;Kurtosis_quant_stop=3.299538;SVTYPE=BND;RNAMES=0046d0c1-4942-4221-b793-b47bf1b63425,0d4a7977-a782-4185-bba7-501d566ed828,14926280-3cb7-4ab0-a954-e32b580a9270,17641763-2f6d-4ab8-814b-32cd20cb4ec7,195fe34e-67a4-4b07-85d9-6dbd193d5c18,1d87f84a-f1ab-4250-ad87-89f0962e268e,1e9d50d6-bf17-415d-a0b5-4f5975fa61ed,22e4c98e-1566-408a-b259-097fb22fa584,27807c1b-cec4-4cd7-9f0a-2e088acca821,3fd4c525-e239-4d35-ae0c-656f659df4ce,4b01bb00-412c-4662-89c4-29f65ec680e1,56bce807-cca9-433a-b1fd-0e9d17fdda7c,5b7b28b7-5547-451d-a386-e1e7c2ca5001,5ccf63df-9a2b-46fb-b49c-024bf95cb17c,5f7ef40e-c5cd-4140-a7f4-93abc523b343,6ac3abd3-0dc1-42d6-837f-c445c04f1a90,6c1067ca-525e-44bf-8cfc-3fb9545cd1b3,6d9d88b7-4ac9-45d3-9bbd-36d75ef01fbd,74f7bb34-20a2-49dc-88c3-74a19fd57f6b,7b5c72d8-2c0a-46bd-b56a-7f7a1558ad99,7eebe463-80b3-4305-ad08-efedc627ea63,825397cc-73c9-41f4-ad6e-3ae95d7d890a,86d1bf30-dd54-44e5-bf79-995de73d2e63,946e3015-7bbe-454f-bf86-4f7e73d33021,976b06c1-2481-412a-a791-ef9ce77d8374,9c9ccd24-a524-4376-9841-703cea217a62,a20502a2-b391-4313-8caa-d2268aa84ecb,a433b10f-2a71-472f-b887-52a2ea17c5a7,a6cd0de5-99a4-405d-806d-2ccb7ca0d0a1,af6aec91-4db6-46ba-9800-fc6b6e58ba1f,aff14d17-ef23-4517-ad31-aedd0b1d8c3c,bb36de07-0162-47d3-b3e6-08f10b9fed0b,c6248f4e-2617-453d-b97c-af9c696aac22,c8aa1176-b615-45fd-a5df-f42c8ff7ac4d,d14e07eb-a717-457d-9089-a18d6d86b4ef,d1fd34fa-95a8-4b22-9b6c-6aef8d381649,d208965c-f991-49b3-acf3-d2650a9b1ab1,d32f61fd-76db-4037-9539-faec22b58318,d84b3989-9531-4028-9aa4-f32543da89b6,da9c17ec-2040-4603-b289-91b3d1e68348,de94e0e5-c680-4d0c-b95d-29e452877dbf,e53543f7-5fc2-455f-ba8d-f11967fecb0a,f20c3d16-fa7d-4cc1-91d9-8fc30c4e47d2,f385e206-d3cb-442b-a2a8-8e27954698e4,f75cacdd-0624-4d10-9dca-736bfdda8e83,f8df5078-9c6a-4311-b5a6-dc85d1911363,fb2d44fc-c20c-47b4-8425-d2939d0e79d3;SUPTYPE=SR;SVLEN=0;STRANDS=-+;RE=47;REF_strand=0,1;AF=0.979167	GT:DR:DV	1/1:1:47	utg18_pilon	exonerate:protein2genome:local	gene	544399	568764	194	+	.	gene_id 0 ; sequence GL50803_2075-t26_1-p1 ; gene_orientation +
utg18_pilon	549403	1524	N	]utg308_pilon:974522]N	.	PASS	PRECISE;SVMETHOD=Snifflesv1.0.10;STD_quant_start=4.348913;STD_quant_stop=8.492964;Kurtosis_quant_start=0.426475;Kurtosis_quant_stop=3.299538;SVTYPE=BND;RNAMES=0046d0c1-4942-4221-b793-b47bf1b63425,0d4a7977-a782-4185-bba7-501d566ed828,14926280-3cb7-4ab0-a954-e32b580a9270,17641763-2f6d-4ab8-814b-32cd20cb4ec7,195fe34e-67a4-4b07-85d9-6dbd193d5c18,1d87f84a-f1ab-4250-ad87-89f0962e268e,1e9d50d6-bf17-415d-a0b5-4f5975fa61ed,22e4c98e-1566-408a-b259-097fb22fa584,27807c1b-cec4-4cd7-9f0a-2e088acca821,3fd4c525-e239-4d35-ae0c-656f659df4ce,4b01bb00-412c-4662-89c4-29f65ec680e1,56bce807-cca9-433a-b1fd-0e9d17fdda7c,5b7b28b7-5547-451d-a386-e1e7c2ca5001,5ccf63df-9a2b-46fb-b49c-024bf95cb17c,5f7ef40e-c5cd-4140-a7f4-93abc523b343,6ac3abd3-0dc1-42d6-837f-c445c04f1a90,6c1067ca-525e-44bf-8cfc-3fb9545cd1b3,6d9d88b7-4ac9-45d3-9bbd-36d75ef01fbd,74f7bb34-20a2-49dc-88c3-74a19fd57f6b,7b5c72d8-2c0a-46bd-b56a-7f7a1558ad99,7eebe463-80b3-4305-ad08-efedc627ea63,825397cc-73c9-41f4-ad6e-3ae95d7d890a,86d1bf30-dd54-44e5-bf79-995de73d2e63,946e3015-7bbe-454f-bf86-4f7e73d33021,976b06c1-2481-412a-a791-ef9ce77d8374,9c9ccd24-a524-4376-9841-703cea217a62,a20502a2-b391-4313-8caa-d2268aa84ecb,a433b10f-2a71-472f-b887-52a2ea17c5a7,a6cd0de5-99a4-405d-806d-2ccb7ca0d0a1,af6aec91-4db6-46ba-9800-fc6b6e58ba1f,aff14d17-ef23-4517-ad31-aedd0b1d8c3c,bb36de07-0162-47d3-b3e6-08f10b9fed0b,c6248f4e-2617-453d-b97c-af9c696aac22,c8aa1176-b615-45fd-a5df-f42c8ff7ac4d,d14e07eb-a717-457d-9089-a18d6d86b4ef,d1fd34fa-95a8-4b22-9b6c-6aef8d381649,d208965c-f991-49b3-acf3-d2650a9b1ab1,d32f61fd-76db-4037-9539-faec22b58318,d84b3989-9531-4028-9aa4-f32543da89b6,da9c17ec-2040-4603-b289-91b3d1e68348,de94e0e5-c680-4d0c-b95d-29e452877dbf,e53543f7-5fc2-455f-ba8d-f11967fecb0a,f20c3d16-fa7d-4cc1-91d9-8fc30c4e47d2,f385e206-d3cb-442b-a2a8-8e27954698e4,f75cacdd-0624-4d10-9dca-736bfdda8e83,f8df5078-9c6a-4311-b5a6-dc85d1911363,fb2d44fc-c20c-47b4-8425-d2939d0e79d3;SUPTYPE=SR;SVLEN=0;STRANDS=-+;RE=47;REF_strand=0,1;AF=0.979167	GT:DR:DV	1/1:1:47	utg18_pilon	exonerate:protein2genome:local	gene	131384	561759	1865	-	.	gene_id 0 ; sequence GL50803_112113-t26_1-p1 ; gene_orientation +
utg18_pilon	549403	1524	N	]utg308_pilon:974522]N	.	PASS	PRECISE;SVMETHOD=Snifflesv1.0.10;STD_quant_start=4.348913;STD_quant_stop=8.492964;Kurtosis_quant_start=0.426475;Kurtosis_quant_stop=3.299538;SVTYPE=BND;RNAMES=0046d0c1-4942-4221-b793-b47bf1b63425,0d4a7977-a782-4185-bba7-501d566ed828,14926280-3cb7-4ab0-a954-e32b580a9270,17641763-2f6d-4ab8-814b-32cd20cb4ec7,195fe34e-67a4-4b07-85d9-6dbd193d5c18,1d87f84a-f1ab-4250-ad87-89f0962e268e,1e9d50d6-bf17-415d-a0b5-4f5975fa61ed,22e4c98e-1566-408a-b259-097fb22fa584,27807c1b-cec4-4cd7-9f0a-2e088acca821,3fd4c525-e239-4d35-ae0c-656f659df4ce,4b01bb00-412c-4662-89c4-29f65ec680e1,56bce807-cca9-433a-b1fd-0e9d17fdda7c,5b7b28b7-5547-451d-a386-e1e7c2ca5001,5ccf63df-9a2b-46fb-b49c-024bf95cb17c,5f7ef40e-c5cd-4140-a7f4-93abc523b343,6ac3abd3-0dc1-42d6-837f-c445c04f1a90,6c1067ca-525e-44bf-8cfc-3fb9545cd1b3,6d9d88b7-4ac9-45d3-9bbd-36d75ef01fbd,74f7bb34-20a2-49dc-88c3-74a19fd57f6b,7b5c72d8-2c0a-46bd-b56a-7f7a1558ad99,7eebe463-80b3-4305-ad08-efedc627ea63,825397cc-73c9-41f4-ad6e-3ae95d7d890a,86d1bf30-dd54-44e5-bf79-995de73d2e63,946e3015-7bbe-454f-bf86-4f7e73d33021,976b06c1-2481-412a-a791-ef9ce77d8374,9c9ccd24-a524-4376-9841-703cea217a62,a20502a2-b391-4313-8caa-d2268aa84ecb,a433b10f-2a71-472f-b887-52a2ea17c5a7,a6cd0de5-99a4-405d-806d-2ccb7ca0d0a1,af6aec91-4db6-46ba-9800-fc6b6e58ba1f,aff14d17-ef23-4517-ad31-aedd0b1d8c3c,bb36de07-0162-47d3-b3e6-08f10b9fed0b,c6248f4e-2617-453d-b97c-af9c696aac22,c8aa1176-b615-45fd-a5df-f42c8ff7ac4d,d14e07eb-a717-457d-9089-a18d6d86b4ef,d1fd34fa-95a8-4b22-9b6c-6aef8d381649,d208965c-f991-49b3-acf3-d2650a9b1ab1,d32f61fd-76db-4037-9539-faec22b58318,d84b3989-9531-4028-9aa4-f32543da89b6,da9c17ec-2040-4603-b289-91b3d1e68348,de94e0e5-c680-4d0c-b95d-29e452877dbf,e53543f7-5fc2-455f-ba8d-f11967fecb0a,f20c3d16-fa7d-4cc1-91d9-8fc30c4e47d2,f385e206-d3cb-442b-a2a8-8e27954698e4,f75cacdd-0624-4d10-9dca-736bfdda8e83,f8df5078-9c6a-4311-b5a6-dc85d1911363,fb2d44fc-c20c-47b4-8425-d2939d0e79d3;SUPTYPE=SR;SVLEN=0;STRANDS=-+;RE=47;REF_strand=0,1;AF=0.979167	GT:DR:DV	1/1:1:47	utg18_pilon	exonerate:protein2genome:local	gene	173832	569516	1670	+	.	gene_id 0 ; sequence GL50803_113163-t26_1-p1 ; gene_orientation +
utg18_pilon	549403	1524	N	]utg308_pilon:974522]N	.	PASS	PRECISE;SVMETHOD=Snifflesv1.0.10;STD_quant_start=4.348913;STD_quant_stop=8.492964;Kurtosis_quant_start=0.426475;Kurtosis_quant_stop=3.299538;SVTYPE=BND;RNAMES=0046d0c1-4942-4221-b793-b47bf1b63425,0d4a7977-a782-4185-bba7-501d566ed828,14926280-3cb7-4ab0-a954-e32b580a9270,17641763-2f6d-4ab8-814b-32cd20cb4ec7,195fe34e-67a4-4b07-85d9-6dbd193d5c18,1d87f84a-f1ab-4250-ad87-89f0962e268e,1e9d50d6-bf17-415d-a0b5-4f5975fa61ed,22e4c98e-1566-408a-b259-097fb22fa584,27807c1b-cec4-4cd7-9f0a-2e088acca821,3fd4c525-e239-4d35-ae0c-656f659df4ce,4b01bb00-412c-4662-89c4-29f65ec680e1,56bce807-cca9-433a-b1fd-0e9d17fdda7c,5b7b28b7-5547-451d-a386-e1e7c2ca5001,5ccf63df-9a2b-46fb-b49c-024bf95cb17c,5f7ef40e-c5cd-4140-a7f4-93abc523b343,6ac3abd3-0dc1-42d6-837f-c445c04f1a90,6c1067ca-525e-44bf-8cfc-3fb9545cd1b3,6d9d88b7-4ac9-45d3-9bbd-36d75ef01fbd,74f7bb34-20a2-49dc-88c3-74a19fd57f6b,7b5c72d8-2c0a-46bd-b56a-7f7a1558ad99,7eebe463-80b3-4305-ad08-efedc627ea63,825397cc-73c9-41f4-ad6e-3ae95d7d890a,86d1bf30-dd54-44e5-bf79-995de73d2e63,946e3015-7bbe-454f-bf86-4f7e73d33021,976b06c1-2481-412a-a791-ef9ce77d8374,9c9ccd24-a524-4376-9841-703cea217a62,a20502a2-b391-4313-8caa-d2268aa84ecb,a433b10f-2a71-472f-b887-52a2ea17c5a7,a6cd0de5-99a4-405d-806d-2ccb7ca0d0a1,af6aec91-4db6-46ba-9800-fc6b6e58ba1f,aff14d17-ef23-4517-ad31-aedd0b1d8c3c,bb36de07-0162-47d3-b3e6-08f10b9fed0b,c6248f4e-2617-453d-b97c-af9c696aac22,c8aa1176-b615-45fd-a5df-f42c8ff7ac4d,d14e07eb-a717-457d-9089-a18d6d86b4ef,d1fd34fa-95a8-4b22-9b6c-6aef8d381649,d208965c-f991-49b3-acf3-d2650a9b1ab1,d32f61fd-76db-4037-9539-faec22b58318,d84b3989-9531-4028-9aa4-f32543da89b6,da9c17ec-2040-4603-b289-91b3d1e68348,de94e0e5-c680-4d0c-b95d-29e452877dbf,e53543f7-5fc2-455f-ba8d-f11967fecb0a,f20c3d16-fa7d-4cc1-91d9-8fc30c4e47d2,f385e206-d3cb-442b-a2a8-8e27954698e4,f75cacdd-0624-4d10-9dca-736bfdda8e83,f8df5078-9c6a-4311-b5a6-dc85d1911363,fb2d44fc-c20c-47b4-8425-d2939d0e79d3;SUPTYPE=SR;SVLEN=0;STRANDS=-+;RE=47;REF_strand=0,1;AF=0.979167	GT:DR:DV	1/1:1:47	utg18_pilon	exonerate:protein2genome:local	gene	131384	561345	1547	-	.	gene_id 0 ; sequence GL50803_114121-t26_1-p1 ; gene_orientation +
utg18_pilon	549403	1524	N	]utg308_pilon:974522]N	.	PASS	PRECISE;SVMETHOD=Snifflesv1.0.10;STD_quant_start=4.348913;STD_quant_stop=8.492964;Kurtosis_quant_start=0.426475;Kurtosis_quant_stop=3.299538;SVTYPE=BND;RNAMES=0046d0c1-4942-4221-b793-b47bf1b63425,0d4a7977-a782-4185-bba7-501d566ed828,14926280-3cb7-4ab0-a954-e32b580a9270,17641763-2f6d-4ab8-814b-32cd20cb4ec7,195fe34e-67a4-4b07-85d9-6dbd193d5c18,1d87f84a-f1ab-4250-ad87-89f0962e268e,1e9d50d6-bf17-415d-a0b5-4f5975fa61ed,22e4c98e-1566-408a-b259-097fb22fa584,27807c1b-cec4-4cd7-9f0a-2e088acca821,3fd4c525-e239-4d35-ae0c-656f659df4ce,4b01bb00-412c-4662-89c4-29f65ec680e1,56bce807-cca9-433a-b1fd-0e9d17fdda7c,5b7b28b7-5547-451d-a386-e1e7c2ca5001,5ccf63df-9a2b-46fb-b49c-024bf95cb17c,5f7ef40e-c5cd-4140-a7f4-93abc523b343,6ac3abd3-0dc1-42d6-837f-c445c04f1a90,6c1067ca-525e-44bf-8cfc-3fb9545cd1b3,6d9d88b7-4ac9-45d3-9bbd-36d75ef01fbd,74f7bb34-20a2-49dc-88c3-74a19fd57f6b,7b5c72d8-2c0a-46bd-b56a-7f7a1558ad99,7eebe463-80b3-4305-ad08-efedc627ea63,825397cc-73c9-41f4-ad6e-3ae95d7d890a,86d1bf30-dd54-44e5-bf79-995de73d2e63,946e3015-7bbe-454f-bf86-4f7e73d33021,976b06c1-2481-412a-a791-ef9ce77d8374,9c9ccd24-a524-4376-9841-703cea217a62,a20502a2-b391-4313-8caa-d2268aa84ecb,a433b10f-2a71-472f-b887-52a2ea17c5a7,a6cd0de5-99a4-405d-806d-2ccb7ca0d0a1,af6aec91-4db6-46ba-9800-fc6b6e58ba1f,aff14d17-ef23-4517-ad31-aedd0b1d8c3c,bb36de07-0162-47d3-b3e6-08f10b9fed0b,c6248f4e-2617-453d-b97c-af9c696aac22,c8aa1176-b615-45fd-a5df-f42c8ff7ac4d,d14e07eb-a717-457d-9089-a18d6d86b4ef,d1fd34fa-95a8-4b22-9b6c-6aef8d381649,d208965c-f991-49b3-acf3-d2650a9b1ab1,d32f61fd-76db-4037-9539-faec22b58318,d84b3989-9531-4028-9aa4-f32543da89b6,da9c17ec-2040-4603-b289-91b3d1e68348,de94e0e5-c680-4d0c-b95d-29e452877dbf,e53543f7-5fc2-455f-ba8d-f11967fecb0a,f20c3d16-fa7d-4cc1-91d9-8fc30c4e47d2,f385e206-d3cb-442b-a2a8-8e27954698e4,f75cacdd-0624-4d10-9dca-736bfdda8e83,f8df5078-9c6a-4311-b5a6-dc85d1911363,fb2d44fc-c20c-47b4-8425-d2939d0e79d3;SUPTYPE=SR;SVLEN=0;STRANDS=-+;RE=47;REF_strand=0,1;AF=0.979167	GT:DR:DV	1/1:1:47	utg18_pilon	exonerate:protein2genome:local	gene	441363	561525	727	-	.	gene_id 0 ; sequence GL50803_117440-t26_1-p1 ; gene_orientation +
utg18_pilon	549403	1524	N	]utg308_pilon:974522]N	.	PASS	PRECISE;SVMETHOD=Snifflesv1.0.10;STD_quant_start=4.348913;STD_quant_stop=8.492964;Kurtosis_quant_start=0.426475;Kurtosis_quant_stop=3.299538;SVTYPE=BND;RNAMES=0046d0c1-4942-4221-b793-b47bf1b63425,0d4a7977-a782-4185-bba7-501d566ed828,14926280-3cb7-4ab0-a954-e32b580a9270,17641763-2f6d-4ab8-814b-32cd20cb4ec7,195fe34e-67a4-4b07-85d9-6dbd193d5c18,1d87f84a-f1ab-4250-ad87-89f0962e268e,1e9d50d6-bf17-415d-a0b5-4f5975fa61ed,22e4c98e-1566-408a-b259-097fb22fa584,27807c1b-cec4-4cd7-9f0a-2e088acca821,3fd4c525-e239-4d35-ae0c-656f659df4ce,4b01bb00-412c-4662-89c4-29f65ec680e1,56bce807-cca9-433a-b1fd-0e9d17fdda7c,5b7b28b7-5547-451d-a386-e1e7c2ca5001,5ccf63df-9a2b-46fb-b49c-024bf95cb17c,5f7ef40e-c5cd-4140-a7f4-93abc523b343,6ac3abd3-0dc1-42d6-837f-c445c04f1a90,6c1067ca-525e-44bf-8cfc-3fb9545cd1b3,6d9d88b7-4ac9-45d3-9bbd-36d75ef01fbd,74f7bb34-20a2-49dc-88c3-74a19fd57f6b,7b5c72d8-2c0a-46bd-b56a-7f7a1558ad99,7eebe463-80b3-4305-ad08-efedc627ea63,825397cc-73c9-41f4-ad6e-3ae95d7d890a,86d1bf30-dd54-44e5-bf79-995de73d2e63,946e3015-7bbe-454f-bf86-4f7e73d33021,976b06c1-2481-412a-a791-ef9ce77d8374,9c9ccd24-a524-4376-9841-703cea217a62,a20502a2-b391-4313-8caa-d2268aa84ecb,a433b10f-2a71-472f-b887-52a2ea17c5a7,a6cd0de5-99a4-405d-806d-2ccb7ca0d0a1,af6aec91-4db6-46ba-9800-fc6b6e58ba1f,aff14d17-ef23-4517-ad31-aedd0b1d8c3c,bb36de07-0162-47d3-b3e6-08f10b9fed0b,c6248f4e-2617-453d-b97c-af9c696aac22,c8aa1176-b615-45fd-a5df-f42c8ff7ac4d,d14e07eb-a717-457d-9089-a18d6d86b4ef,d1fd34fa-95a8-4b22-9b6c-6aef8d381649,d208965c-f991-49b3-acf3-d2650a9b1ab1,d32f61fd-76db-4037-9539-faec22b58318,d84b3989-9531-4028-9aa4-f32543da89b6,da9c17ec-2040-4603-b289-91b3d1e68348,de94e0e5-c680-4d0c-b95d-29e452877dbf,e53543f7-5fc2-455f-ba8d-f11967fecb0a,f20c3d16-fa7d-4cc1-91d9-8fc30c4e47d2,f385e206-d3cb-442b-a2a8-8e27954698e4,f75cacdd-0624-4d10-9dca-736bfdda8e83,f8df5078-9c6a-4311-b5a6-dc85d1911363,fb2d44fc-c20c-47b4-8425-d2939d0e79d3;SUPTYPE=SR;SVLEN=0;STRANDS=-+;RE=47;REF_strand=0,1;AF=0.979167	GT:DR:DV	1/1:1:47	utg18_pilon	exonerate:protein2genome:local	gene	441363	561525	727	-	.	gene_id 0 ; sequence GL50803_117441-t26_1-p1 ; gene_orientation +
utg18_pilon	549403	1524	N	]utg308_pilon:974522]N	.	PASS	PRECISE;SVMETHOD=Snifflesv1.0.10;STD_quant_start=4.348913;STD_quant_stop=8.492964;Kurtosis_quant_start=0.426475;Kurtosis_quant_stop=3.299538;SVTYPE=BND;RNAMES=0046d0c1-4942-4221-b793-b47bf1b63425,0d4a7977-a782-4185-bba7-501d566ed828,14926280-3cb7-4ab0-a954-e32b580a9270,17641763-2f6d-4ab8-814b-32cd20cb4ec7,195fe34e-67a4-4b07-85d9-6dbd193d5c18,1d87f84a-f1ab-4250-ad87-89f0962e268e,1e9d50d6-bf17-415d-a0b5-4f5975fa61ed,22e4c98e-1566-408a-b259-097fb22fa584,27807c1b-cec4-4cd7-9f0a-2e088acca821,3fd4c525-e239-4d35-ae0c-656f659df4ce,4b01bb00-412c-4662-89c4-29f65ec680e1,56bce807-cca9-433a-b1fd-0e9d17fdda7c,5b7b28b7-5547-451d-a386-e1e7c2ca5001,5ccf63df-9a2b-46fb-b49c-024bf95cb17c,5f7ef40e-c5cd-4140-a7f4-93abc523b343,6ac3abd3-0dc1-42d6-837f-c445c04f1a90,6c1067ca-525e-44bf-8cfc-3fb9545cd1b3,6d9d88b7-4ac9-45d3-9bbd-36d75ef01fbd,74f7bb34-20a2-49dc-88c3-74a19fd57f6b,7b5c72d8-2c0a-46bd-b56a-7f7a1558ad99,7eebe463-80b3-4305-ad08-efedc627ea63,825397cc-73c9-41f4-ad6e-3ae95d7d890a,86d1bf30-dd54-44e5-bf79-995de73d2e63,946e3015-7bbe-454f-bf86-4f7e73d33021,976b06c1-2481-412a-a791-ef9ce77d8374,9c9ccd24-a524-4376-9841-703cea217a62,a20502a2-b391-4313-8caa-d2268aa84ecb,a433b10f-2a71-472f-b887-52a2ea17c5a7,a6cd0de5-99a4-405d-806d-2ccb7ca0d0a1,af6aec91-4db6-46ba-9800-fc6b6e58ba1f,aff14d17-ef23-4517-ad31-aedd0b1d8c3c,bb36de07-0162-47d3-b3e6-08f10b9fed0b,c6248f4e-2617-453d-b97c-af9c696aac22,c8aa1176-b615-45fd-a5df-f42c8ff7ac4d,d14e07eb-a717-457d-9089-a18d6d86b4ef,d1fd34fa-95a8-4b22-9b6c-6aef8d381649,d208965c-f991-49b3-acf3-d2650a9b1ab1,d32f61fd-76db-4037-9539-faec22b58318,d84b3989-9531-4028-9aa4-f32543da89b6,da9c17ec-2040-4603-b289-91b3d1e68348,de94e0e5-c680-4d0c-b95d-29e452877dbf,e53543f7-5fc2-455f-ba8d-f11967fecb0a,f20c3d16-fa7d-4cc1-91d9-8fc30c4e47d2,f385e206-d3cb-442b-a2a8-8e27954698e4,f75cacdd-0624-4d10-9dca-736bfdda8e83,f8df5078-9c6a-4311-b5a6-dc85d1911363,fb2d44fc-c20c-47b4-8425-d2939d0e79d3;SUPTYPE=SR;SVLEN=0;STRANDS=-+;RE=47;REF_strand=0,1;AF=0.979167	GT:DR:DV	1/1:1:47	utg18_pilon	exonerate:protein2genome:local	gene	37360	569516	945	+	.	gene_id 0 ; sequence GL50803_14331-t26_1-p1 ; gene_orientation +
utg18_pilon	552221	1525	N	]utg349_pilon:666739]N	.	PASS	IMPRECISE;SVMETHOD=Snifflesv1.0.10;STD_quant_start=71.792757;STD_quant_stop=44.902116;Kurtosis_quant_start=0.809036;Kurtosis_quant_stop=5.512184;SVTYPE=BND;RNAMES=000b8569-70d9-4990-81d9-0d1f7a6ab308,217fe5b4-d770-40cf-81a4-15043b82cd4c,27f3276d-e489-4c12-af33-128aeed382bb,38849b63-efc9-4633-944b-fde2df925bae,3928c1f0-d2a3-4608-9c59-11cbb0ad2e3d,3bdad0b6-a3ae-4364-af02-2dbb7d08257f,4364ebaa-a859-40f2-ad20-f2af3dd8191a,971b496d-9167-4c4f-9f48-32692eea512d,a0b85a9a-4106-4cda-ba9d-c31023314f75,b97393d3-e838-4d4b-922f-e9bdfb75e5d3,cb93799b-63b9-43d9-9a45-18a3caa2ca48,fafa9e5e-ed7d-4847-bcdf-3a183d035d30;SUPTYPE=SR;SVLEN=0;STRANDS=-+;RE=12;REF_strand=17,16;AF=0.266667	GT:DR:DV	0/0:33:12	utg18_pilon	exonerate:protein2genome:local	gene	544399	568764	194	+	.	gene_id 0 ; sequence GL50803_2075-t26_1-p1 ; gene_orientation +
utg18_pilon	552221	1525	N	]utg349_pilon:666739]N	.	PASS	IMPRECISE;SVMETHOD=Snifflesv1.0.10;STD_quant_start=71.792757;STD_quant_stop=44.902116;Kurtosis_quant_start=0.809036;Kurtosis_quant_stop=5.512184;SVTYPE=BND;RNAMES=000b8569-70d9-4990-81d9-0d1f7a6ab308,217fe5b4-d770-40cf-81a4-15043b82cd4c,27f3276d-e489-4c12-af33-128aeed382bb,38849b63-efc9-4633-944b-fde2df925bae,3928c1f0-d2a3-4608-9c59-11cbb0ad2e3d,3bdad0b6-a3ae-4364-af02-2dbb7d08257f,4364ebaa-a859-40f2-ad20-f2af3dd8191a,971b496d-9167-4c4f-9f48-32692eea512d,a0b85a9a-4106-4cda-ba9d-c31023314f75,b97393d3-e838-4d4b-922f-e9bdfb75e5d3,cb93799b-63b9-43d9-9a45-18a3caa2ca48,fafa9e5e-ed7d-4847-bcdf-3a183d035d30;SUPTYPE=SR;SVLEN=0;STRANDS=-+;RE=12;REF_strand=17,16;AF=0.266667	GT:DR:DV	0/0:33:12	utg18_pilon	exonerate:protein2genome:local	gene	131384	561759	1865	-	.	gene_id 0 ; sequence GL50803_112113-t26_1-p1 ; gene_orientation +
utg18_pilon	552221	1525	N	]utg349_pilon:666739]N	.	PASS	IMPRECISE;SVMETHOD=Snifflesv1.0.10;STD_quant_start=71.792757;STD_quant_stop=44.902116;Kurtosis_quant_start=0.809036;Kurtosis_quant_stop=5.512184;SVTYPE=BND;RNAMES=000b8569-70d9-4990-81d9-0d1f7a6ab308,217fe5b4-d770-40cf-81a4-15043b82cd4c,27f3276d-e489-4c12-af33-128aeed382bb,38849b63-efc9-4633-944b-fde2df925bae,3928c1f0-d2a3-4608-9c59-11cbb0ad2e3d,3bdad0b6-a3ae-4364-af02-2dbb7d08257f,4364ebaa-a859-40f2-ad20-f2af3dd8191a,971b496d-9167-4c4f-9f48-32692eea512d,a0b85a9a-4106-4cda-ba9d-c31023314f75,b97393d3-e838-4d4b-922f-e9bdfb75e5d3,cb93799b-63b9-43d9-9a45-18a3caa2ca48,fafa9e5e-ed7d-4847-bcdf-3a183d035d30;SUPTYPE=SR;SVLEN=0;STRANDS=-+;RE=12;REF_strand=17,16;AF=0.266667	GT:DR:DV	0/0:33:12	utg18_pilon	exonerate:protein2genome:local	gene	173832	569516	1670	+	.	gene_id 0 ; sequence GL50803_113163-t26_1-p1 ; gene_orientation +
utg18_pilon	552221	1525	N	]utg349_pilon:666739]N	.	PASS	IMPRECISE;SVMETHOD=Snifflesv1.0.10;STD_quant_start=71.792757;STD_quant_stop=44.902116;Kurtosis_quant_start=0.809036;Kurtosis_quant_stop=5.512184;SVTYPE=BND;RNAMES=000b8569-70d9-4990-81d9-0d1f7a6ab308,217fe5b4-d770-40cf-81a4-15043b82cd4c,27f3276d-e489-4c12-af33-128aeed382bb,38849b63-efc9-4633-944b-fde2df925bae,3928c1f0-d2a3-4608-9c59-11cbb0ad2e3d,3bdad0b6-a3ae-4364-af02-2dbb7d08257f,4364ebaa-a859-40f2-ad20-f2af3dd8191a,971b496d-9167-4c4f-9f48-32692eea512d,a0b85a9a-4106-4cda-ba9d-c31023314f75,b97393d3-e838-4d4b-922f-e9bdfb75e5d3,cb93799b-63b9-43d9-9a45-18a3caa2ca48,fafa9e5e-ed7d-4847-bcdf-3a183d035d30;SUPTYPE=SR;SVLEN=0;STRANDS=-+;RE=12;REF_strand=17,16;AF=0.266667	GT:DR:DV	0/0:33:12	utg18_pilon	exonerate:protein2genome:local	gene	131384	561345	1547	-	.	gene_id 0 ; sequence GL50803_114121-t26_1-p1 ; gene_orientation +
utg18_pilon	552221	1525	N	]utg349_pilon:666739]N	.	PASS	IMPRECISE;SVMETHOD=Snifflesv1.0.10;STD_quant_start=71.792757;STD_quant_stop=44.902116;Kurtosis_quant_start=0.809036;Kurtosis_quant_stop=5.512184;SVTYPE=BND;RNAMES=000b8569-70d9-4990-81d9-0d1f7a6ab308,217fe5b4-d770-40cf-81a4-15043b82cd4c,27f3276d-e489-4c12-af33-128aeed382bb,38849b63-efc9-4633-944b-fde2df925bae,3928c1f0-d2a3-4608-9c59-11cbb0ad2e3d,3bdad0b6-a3ae-4364-af02-2dbb7d08257f,4364ebaa-a859-40f2-ad20-f2af3dd8191a,971b496d-9167-4c4f-9f48-32692eea512d,a0b85a9a-4106-4cda-ba9d-c31023314f75,b97393d3-e838-4d4b-922f-e9bdfb75e5d3,cb93799b-63b9-43d9-9a45-18a3caa2ca48,fafa9e5e-ed7d-4847-bcdf-3a183d035d30;SUPTYPE=SR;SVLEN=0;STRANDS=-+;RE=12;REF_strand=17,16;AF=0.266667	GT:DR:DV	0/0:33:12	utg18_pilon	exonerate:protein2genome:local	gene	441363	561525	727	-	.	gene_id 0 ; sequence GL50803_117440-t26_1-p1 ; gene_orientation +
utg18_pilon	552221	1525	N	]utg349_pilon:666739]N	.	PASS	IMPRECISE;SVMETHOD=Snifflesv1.0.10;STD_quant_start=71.792757;STD_quant_stop=44.902116;Kurtosis_quant_start=0.809036;Kurtosis_quant_stop=5.512184;SVTYPE=BND;RNAMES=000b8569-70d9-4990-81d9-0d1f7a6ab308,217fe5b4-d770-40cf-81a4-15043b82cd4c,27f3276d-e489-4c12-af33-128aeed382bb,38849b63-efc9-4633-944b-fde2df925bae,3928c1f0-d2a3-4608-9c59-11cbb0ad2e3d,3bdad0b6-a3ae-4364-af02-2dbb7d08257f,4364ebaa-a859-40f2-ad20-f2af3dd8191a,971b496d-9167-4c4f-9f48-32692eea512d,a0b85a9a-4106-4cda-ba9d-c31023314f75,b97393d3-e838-4d4b-922f-e9bdfb75e5d3,cb93799b-63b9-43d9-9a45-18a3caa2ca48,fafa9e5e-ed7d-4847-bcdf-3a183d035d30;SUPTYPE=SR;SVLEN=0;STRANDS=-+;RE=12;REF_strand=17,16;AF=0.266667	GT:DR:DV	0/0:33:12	utg18_pilon	exonerate:protein2genome:local	gene	441363	561525	727	-	.	gene_id 0 ; sequence GL50803_117441-t26_1-p1 ; gene_orientation +
utg18_pilon	552221	1525	N	]utg349_pilon:666739]N	.	PASS	IMPRECISE;SVMETHOD=Snifflesv1.0.10;STD_quant_start=71.792757;STD_quant_stop=44.902116;Kurtosis_quant_start=0.809036;Kurtosis_quant_stop=5.512184;SVTYPE=BND;RNAMES=000b8569-70d9-4990-81d9-0d1f7a6ab308,217fe5b4-d770-40cf-81a4-15043b82cd4c,27f3276d-e489-4c12-af33-128aeed382bb,38849b63-efc9-4633-944b-fde2df925bae,3928c1f0-d2a3-4608-9c59-11cbb0ad2e3d,3bdad0b6-a3ae-4364-af02-2dbb7d08257f,4364ebaa-a859-40f2-ad20-f2af3dd8191a,971b496d-9167-4c4f-9f48-32692eea512d,a0b85a9a-4106-4cda-ba9d-c31023314f75,b97393d3-e838-4d4b-922f-e9bdfb75e5d3,cb93799b-63b9-43d9-9a45-18a3caa2ca48,fafa9e5e-ed7d-4847-bcdf-3a183d035d30;SUPTYPE=SR;SVLEN=0;STRANDS=-+;RE=12;REF_strand=17,16;AF=0.266667	GT:DR:DV	0/0:33:12	utg18_pilon	exonerate:protein2genome:local	gene	37360	569516	945	+	.	gene_id 0 ; sequence GL50803_14331-t26_1-p1 ; gene_orientation +
utg18_pilon	552493	1526	N	]utg349_pilon:631119]N	.	PASS	IMPRECISE;SVMETHOD=Snifflesv1.0.10;STD_quant_start=117.760840;STD_quant_stop=117.155058;Kurtosis_quant_start=-1.506821;Kurtosis_quant_stop=-1.182905;SVTYPE=BND;RNAMES=01e760c9-79e3-418d-9e8f-494f84680e02,0e3a4ad6-cd33-4c5a-8b89-130df82dcc93,1ab899b7-5fb1-4257-9c6b-0cb0d6896577,1f4602e5-bb24-45f9-93a3-44122df51711,204cecee-40e2-4102-a05f-a69b79b9b559,327f950a-fd8d-480a-bd70-cbd6833d15cb,4364ebaa-a859-40f2-ad20-f2af3dd8191a,4f5e6e13-edca-47db-8174-7da62fd9b960,65e96700-e32d-4aa9-9736-8a85d4c0c014,6b61dc04-3c85-498e-a5c0-5ba24c957827,7392a1d7-0663-4263-825e-8cd118ee7243,7505ffaf-9fcf-4acc-9e16-8808221c1ef6,8c66cbf2-d4b2-4d87-88ae-5f246eb217a1,8ca5f592-953d-4bfd-8ade-4fa6ce59faf2,8fd94717-f3c1-4d7c-8fd7-0b52e9c3acff,971b496d-9167-4c4f-9f48-32692eea512d,99fff46c-afb6-48b3-967c-33481093ce23,9e9272b6-d57f-4b6d-817e-ec5e7b1fa824,a65b3207-8ed0-462d-ae06-0710745287fc,b5e51a38-14f2-414c-a1da-216cc8f29051,b6d8e6a6-bdd6-447f-818b-84784d1f71f6,c5770f0c-d8bd-4178-973f-f9d30a4f8a7e,d9b412c0-69ad-4723-a9aa-12f56d29673a,e5f6c3ec-a81f-432d-9c97-b249e79fc0e2,e73306fe-9554-47c3-963c-adc8d4027a59,ec9bd9f5-fd0f-4b2e-a754-3574801aa261;SUPTYPE=SR;SVLEN=0;STRANDS=--;RE=26;REF_strand=1,1;AF=0.928571	GT:DR:DV	1/1:2:26	utg18_pilon	exonerate:protein2genome:local	gene	544399	568764	194	+	.	gene_id 0 ; sequence GL50803_2075-t26_1-p1 ; gene_orientation +
utg18_pilon	552493	1526	N	]utg349_pilon:631119]N	.	PASS	IMPRECISE;SVMETHOD=Snifflesv1.0.10;STD_quant_start=117.760840;STD_quant_stop=117.155058;Kurtosis_quant_start=-1.506821;Kurtosis_quant_stop=-1.182905;SVTYPE=BND;RNAMES=01e760c9-79e3-418d-9e8f-494f84680e02,0e3a4ad6-cd33-4c5a-8b89-130df82dcc93,1ab899b7-5fb1-4257-9c6b-0cb0d6896577,1f4602e5-bb24-45f9-93a3-44122df51711,204cecee-40e2-4102-a05f-a69b79b9b559,327f950a-fd8d-480a-bd70-cbd6833d15cb,4364ebaa-a859-40f2-ad20-f2af3dd8191a,4f5e6e13-edca-47db-8174-7da62fd9b960,65e96700-e32d-4aa9-9736-8a85d4c0c014,6b61dc04-3c85-498e-a5c0-5ba24c957827,7392a1d7-0663-4263-825e-8cd118ee7243,7505ffaf-9fcf-4acc-9e16-8808221c1ef6,8c66cbf2-d4b2-4d87-88ae-5f246eb217a1,8ca5f592-953d-4bfd-8ade-4fa6ce59faf2,8fd94717-f3c1-4d7c-8fd7-0b52e9c3acff,971b496d-9167-4c4f-9f48-32692eea512d,99fff46c-afb6-48b3-967c-33481093ce23,9e9272b6-d57f-4b6d-817e-ec5e7b1fa824,a65b3207-8ed0-462d-ae06-0710745287fc,b5e51a38-14f2-414c-a1da-216cc8f29051,b6d8e6a6-bdd6-447f-818b-84784d1f71f6,c5770f0c-d8bd-4178-973f-f9d30a4f8a7e,d9b412c0-69ad-4723-a9aa-12f56d29673a,e5f6c3ec-a81f-432d-9c97-b249e79fc0e2,e73306fe-9554-47c3-963c-adc8d4027a59,ec9bd9f5-fd0f-4b2e-a754-3574801aa261;SUPTYPE=SR;SVLEN=0;STRANDS=--;RE=26;REF_strand=1,1;AF=0.928571	GT:DR:DV	1/1:2:26	utg18_pilon	exonerate:protein2genome:local	gene	131384	561759	1865	-	.	gene_id 0 ; sequence GL50803_112113-t26_1-p1 ; gene_orientation +
utg18_pilon	552493	1526	N	]utg349_pilon:631119]N	.	PASS	IMPRECISE;SVMETHOD=Snifflesv1.0.10;STD_quant_start=117.760840;STD_quant_stop=117.155058;Kurtosis_quant_start=-1.506821;Kurtosis_quant_stop=-1.182905;SVTYPE=BND;RNAMES=01e760c9-79e3-418d-9e8f-494f84680e02,0e3a4ad6-cd33-4c5a-8b89-130df82dcc93,1ab899b7-5fb1-4257-9c6b-0cb0d6896577,1f4602e5-bb24-45f9-93a3-44122df51711,204cecee-40e2-4102-a05f-a69b79b9b559,327f950a-fd8d-480a-bd70-cbd6833d15cb,4364ebaa-a859-40f2-ad20-f2af3dd8191a,4f5e6e13-edca-47db-8174-7da62fd9b960,65e96700-e32d-4aa9-9736-8a85d4c0c014,6b61dc04-3c85-498e-a5c0-5ba24c957827,7392a1d7-0663-4263-825e-8cd118ee7243,7505ffaf-9fcf-4acc-9e16-8808221c1ef6,8c66cbf2-d4b2-4d87-88ae-5f246eb217a1,8ca5f592-953d-4bfd-8ade-4fa6ce59faf2,8fd94717-f3c1-4d7c-8fd7-0b52e9c3acff,971b496d-9167-4c4f-9f48-32692eea512d,99fff46c-afb6-48b3-967c-33481093ce23,9e9272b6-d57f-4b6d-817e-ec5e7b1fa824,a65b3207-8ed0-462d-ae06-0710745287fc,b5e51a38-14f2-414c-a1da-216cc8f29051,b6d8e6a6-bdd6-447f-818b-84784d1f71f6,c5770f0c-d8bd-4178-973f-f9d30a4f8a7e,d9b412c0-69ad-4723-a9aa-12f56d29673a,e5f6c3ec-a81f-432d-9c97-b249e79fc0e2,e73306fe-9554-47c3-963c-adc8d4027a59,ec9bd9f5-fd0f-4b2e-a754-3574801aa261;SUPTYPE=SR;SVLEN=0;STRANDS=--;RE=26;REF_strand=1,1;AF=0.928571	GT:DR:DV	1/1:2:26	utg18_pilon	exonerate:protein2genome:local	gene	173832	569516	1670	+	.	gene_id 0 ; sequence GL50803_113163-t26_1-p1 ; gene_orientation +
utg18_pilon	552493	1526	N	]utg349_pilon:631119]N	.	PASS	IMPRECISE;SVMETHOD=Snifflesv1.0.10;STD_quant_start=117.760840;STD_quant_stop=117.155058;Kurtosis_quant_start=-1.506821;Kurtosis_quant_stop=-1.182905;SVTYPE=BND;RNAMES=01e760c9-79e3-418d-9e8f-494f84680e02,0e3a4ad6-cd33-4c5a-8b89-130df82dcc93,1ab899b7-5fb1-4257-9c6b-0cb0d6896577,1f4602e5-bb24-45f9-93a3-44122df51711,204cecee-40e2-4102-a05f-a69b79b9b559,327f950a-fd8d-480a-bd70-cbd6833d15cb,4364ebaa-a859-40f2-ad20-f2af3dd8191a,4f5e6e13-edca-47db-8174-7da62fd9b960,65e96700-e32d-4aa9-9736-8a85d4c0c014,6b61dc04-3c85-498e-a5c0-5ba24c957827,7392a1d7-0663-4263-825e-8cd118ee7243,7505ffaf-9fcf-4acc-9e16-8808221c1ef6,8c66cbf2-d4b2-4d87-88ae-5f246eb217a1,8ca5f592-953d-4bfd-8ade-4fa6ce59faf2,8fd94717-f3c1-4d7c-8fd7-0b52e9c3acff,971b496d-9167-4c4f-9f48-32692eea512d,99fff46c-afb6-48b3-967c-33481093ce23,9e9272b6-d57f-4b6d-817e-ec5e7b1fa824,a65b3207-8ed0-462d-ae06-0710745287fc,b5e51a38-14f2-414c-a1da-216cc8f29051,b6d8e6a6-bdd6-447f-818b-84784d1f71f6,c5770f0c-d8bd-4178-973f-f9d30a4f8a7e,d9b412c0-69ad-4723-a9aa-12f56d29673a,e5f6c3ec-a81f-432d-9c97-b249e79fc0e2,e73306fe-9554-47c3-963c-adc8d4027a59,ec9bd9f5-fd0f-4b2e-a754-3574801aa261;SUPTYPE=SR;SVLEN=0;STRANDS=--;RE=26;REF_strand=1,1;AF=0.928571	GT:DR:DV	1/1:2:26	utg18_pilon	exonerate:protein2genome:local	gene	131384	561345	1547	-	.	gene_id 0 ; sequence GL50803_114121-t26_1-p1 ; gene_orientation +
utg18_pilon	552493	1526	N	]utg349_pilon:631119]N	.	PASS	IMPRECISE;SVMETHOD=Snifflesv1.0.10;STD_quant_start=117.760840;STD_quant_stop=117.155058;Kurtosis_quant_start=-1.506821;Kurtosis_quant_stop=-1.182905;SVTYPE=BND;RNAMES=01e760c9-79e3-418d-9e8f-494f84680e02,0e3a4ad6-cd33-4c5a-8b89-130df82dcc93,1ab899b7-5fb1-4257-9c6b-0cb0d6896577,1f4602e5-bb24-45f9-93a3-44122df51711,204cecee-40e2-4102-a05f-a69b79b9b559,327f950a-fd8d-480a-bd70-cbd6833d15cb,4364ebaa-a859-40f2-ad20-f2af3dd8191a,4f5e6e13-edca-47db-8174-7da62fd9b960,65e96700-e32d-4aa9-9736-8a85d4c0c014,6b61dc04-3c85-498e-a5c0-5ba24c957827,7392a1d7-0663-4263-825e-8cd118ee7243,7505ffaf-9fcf-4acc-9e16-8808221c1ef6,8c66cbf2-d4b2-4d87-88ae-5f246eb217a1,8ca5f592-953d-4bfd-8ade-4fa6ce59faf2,8fd94717-f3c1-4d7c-8fd7-0b52e9c3acff,971b496d-9167-4c4f-9f48-32692eea512d,99fff46c-afb6-48b3-967c-33481093ce23,9e9272b6-d57f-4b6d-817e-ec5e7b1fa824,a65b3207-8ed0-462d-ae06-0710745287fc,b5e51a38-14f2-414c-a1da-216cc8f29051,b6d8e6a6-bdd6-447f-818b-84784d1f71f6,c5770f0c-d8bd-4178-973f-f9d30a4f8a7e,d9b412c0-69ad-4723-a9aa-12f56d29673a,e5f6c3ec-a81f-432d-9c97-b249e79fc0e2,e73306fe-9554-47c3-963c-adc8d4027a59,ec9bd9f5-fd0f-4b2e-a754-3574801aa261;SUPTYPE=SR;SVLEN=0;STRANDS=--;RE=26;REF_strand=1,1;AF=0.928571	GT:DR:DV	1/1:2:26	utg18_pilon	exonerate:protein2genome:local	gene	441363	561525	727	-	.	gene_id 0 ; sequence GL50803_117440-t26_1-p1 ; gene_orientation +
utg18_pilon	552493	1526	N	]utg349_pilon:631119]N	.	PASS	IMPRECISE;SVMETHOD=Snifflesv1.0.10;STD_quant_start=117.760840;STD_quant_stop=117.155058;Kurtosis_quant_start=-1.506821;Kurtosis_quant_stop=-1.182905;SVTYPE=BND;RNAMES=01e760c9-79e3-418d-9e8f-494f84680e02,0e3a4ad6-cd33-4c5a-8b89-130df82dcc93,1ab899b7-5fb1-4257-9c6b-0cb0d6896577,1f4602e5-bb24-45f9-93a3-44122df51711,204cecee-40e2-4102-a05f-a69b79b9b559,327f950a-fd8d-480a-bd70-cbd6833d15cb,4364ebaa-a859-40f2-ad20-f2af3dd8191a,4f5e6e13-edca-47db-8174-7da62fd9b960,65e96700-e32d-4aa9-9736-8a85d4c0c014,6b61dc04-3c85-498e-a5c0-5ba24c957827,7392a1d7-0663-4263-825e-8cd118ee7243,7505ffaf-9fcf-4acc-9e16-8808221c1ef6,8c66cbf2-d4b2-4d87-88ae-5f246eb217a1,8ca5f592-953d-4bfd-8ade-4fa6ce59faf2,8fd94717-f3c1-4d7c-8fd7-0b52e9c3acff,971b496d-9167-4c4f-9f48-32692eea512d,99fff46c-afb6-48b3-967c-33481093ce23,9e9272b6-d57f-4b6d-817e-ec5e7b1fa824,a65b3207-8ed0-462d-ae06-0710745287fc,b5e51a38-14f2-414c-a1da-216cc8f29051,b6d8e6a6-bdd6-447f-818b-84784d1f71f6,c5770f0c-d8bd-4178-973f-f9d30a4f8a7e,d9b412c0-69ad-4723-a9aa-12f56d29673a,e5f6c3ec-a81f-432d-9c97-b249e79fc0e2,e73306fe-9554-47c3-963c-adc8d4027a59,ec9bd9f5-fd0f-4b2e-a754-3574801aa261;SUPTYPE=SR;SVLEN=0;STRANDS=--;RE=26;REF_strand=1,1;AF=0.928571	GT:DR:DV	1/1:2:26	utg18_pilon	exonerate:protein2genome:local	gene	441363	561525	727	-	.	gene_id 0 ; sequence GL50803_117441-t26_1-p1 ; gene_orientation +
utg18_pilon	552493	1526	N	]utg349_pilon:631119]N	.	PASS	IMPRECISE;SVMETHOD=Snifflesv1.0.10;STD_quant_start=117.760840;STD_quant_stop=117.155058;Kurtosis_quant_start=-1.506821;Kurtosis_quant_stop=-1.182905;SVTYPE=BND;RNAMES=01e760c9-79e3-418d-9e8f-494f84680e02,0e3a4ad6-cd33-4c5a-8b89-130df82dcc93,1ab899b7-5fb1-4257-9c6b-0cb0d6896577,1f4602e5-bb24-45f9-93a3-44122df51711,204cecee-40e2-4102-a05f-a69b79b9b559,327f950a-fd8d-480a-bd70-cbd6833d15cb,4364ebaa-a859-40f2-ad20-f2af3dd8191a,4f5e6e13-edca-47db-8174-7da62fd9b960,65e96700-e32d-4aa9-9736-8a85d4c0c014,6b61dc04-3c85-498e-a5c0-5ba24c957827,7392a1d7-0663-4263-825e-8cd118ee7243,7505ffaf-9fcf-4acc-9e16-8808221c1ef6,8c66cbf2-d4b2-4d87-88ae-5f246eb217a1,8ca5f592-953d-4bfd-8ade-4fa6ce59faf2,8fd94717-f3c1-4d7c-8fd7-0b52e9c3acff,971b496d-9167-4c4f-9f48-32692eea512d,99fff46c-afb6-48b3-967c-33481093ce23,9e9272b6-d57f-4b6d-817e-ec5e7b1fa824,a65b3207-8ed0-462d-ae06-0710745287fc,b5e51a38-14f2-414c-a1da-216cc8f29051,b6d8e6a6-bdd6-447f-818b-84784d1f71f6,c5770f0c-d8bd-4178-973f-f9d30a4f8a7e,d9b412c0-69ad-4723-a9aa-12f56d29673a,e5f6c3ec-a81f-432d-9c97-b249e79fc0e2,e73306fe-9554-47c3-963c-adc8d4027a59,ec9bd9f5-fd0f-4b2e-a754-3574801aa261;SUPTYPE=SR;SVLEN=0;STRANDS=--;RE=26;REF_strand=1,1;AF=0.928571	GT:DR:DV	1/1:2:26	utg18_pilon	exonerate:protein2genome:local	gene	37360	569516	945	+	.	gene_id 0 ; sequence GL50803_14331-t26_1-p1 ; gene_orientation +
utg18_pilon	553605	1527	N	]utg308_pilon:982609]N	.	PASS	IMPRECISE;SVMETHOD=Snifflesv1.0.10;STD_quant_start=454.349975;STD_quant_stop=446.142914;Kurtosis_quant_start=-1.733862;Kurtosis_quant_stop=-1.781910;SVTYPE=BND;RNAMES=1753f585-3825-42d3-a6bd-52c31093751f,1f4602e5-bb24-45f9-93a3-44122df51711,29ecce69-72ab-42d9-9b4e-81dd64172daa,2b3fe48b-808e-48fe-95b0-c915148e895b,30587bdb-8446-4d37-bdd1-085a338275ac,392f0d8c-5c4f-4c4c-89b4-bc2c612d83bb,3bdad0b6-a3ae-4364-af02-2dbb7d08257f,56135864-9b0f-4c1e-aa9d-64b2cd909262,580b73bf-ed64-4ff3-ac2f-4df42dc36591,8064ce82-c748-42e4-90f3-8817f2dc9e1e,85fbffcb-53b0-4d63-9e35-173a774bbda3,90fbc01a-02bb-40fa-a70f-cd0bfa768cba,98b279a4-3b8a-4f51-8534-7a562abe31ca,a3292e65-eb04-4203-9ce0-6025e004b135,aeebd41d-f20e-4d47-8021-0ad044d3819e,d61a0a3f-81fa-43ed-be0c-d64e05afbe76;SUPTYPE=SR;SVLEN=0;STRANDS=-+;RE=16;REF_strand=0,0;AF=1	GT:DR:DV	1/1:0:16	utg18_pilon	exonerate:protein2genome:local	gene	544399	568764	194	+	.	gene_id 0 ; sequence GL50803_2075-t26_1-p1 ; gene_orientation +
utg18_pilon	553605	1527	N	]utg308_pilon:982609]N	.	PASS	IMPRECISE;SVMETHOD=Snifflesv1.0.10;STD_quant_start=454.349975;STD_quant_stop=446.142914;Kurtosis_quant_start=-1.733862;Kurtosis_quant_stop=-1.781910;SVTYPE=BND;RNAMES=1753f585-3825-42d3-a6bd-52c31093751f,1f4602e5-bb24-45f9-93a3-44122df51711,29ecce69-72ab-42d9-9b4e-81dd64172daa,2b3fe48b-808e-48fe-95b0-c915148e895b,30587bdb-8446-4d37-bdd1-085a338275ac,392f0d8c-5c4f-4c4c-89b4-bc2c612d83bb,3bdad0b6-a3ae-4364-af02-2dbb7d08257f,56135864-9b0f-4c1e-aa9d-64b2cd909262,580b73bf-ed64-4ff3-ac2f-4df42dc36591,8064ce82-c748-42e4-90f3-8817f2dc9e1e,85fbffcb-53b0-4d63-9e35-173a774bbda3,90fbc01a-02bb-40fa-a70f-cd0bfa768cba,98b279a4-3b8a-4f51-8534-7a562abe31ca,a3292e65-eb04-4203-9ce0-6025e004b135,aeebd41d-f20e-4d47-8021-0ad044d3819e,d61a0a3f-81fa-43ed-be0c-d64e05afbe76;SUPTYPE=SR;SVLEN=0;STRANDS=-+;RE=16;REF_strand=0,0;AF=1	GT:DR:DV	1/1:0:16	utg18_pilon	exonerate:protein2genome:local	gene	552578	557507	6418	+	.	gene_id 0 ; sequence GL50803_35332-t26_1-p1 ; gene_orientation +
utg18_pilon	553605	1527	N	]utg308_pilon:982609]N	.	PASS	IMPRECISE;SVMETHOD=Snifflesv1.0.10;STD_quant_start=454.349975;STD_quant_stop=446.142914;Kurtosis_quant_start=-1.733862;Kurtosis_quant_stop=-1.781910;SVTYPE=BND;RNAMES=1753f585-3825-42d3-a6bd-52c31093751f,1f4602e5-bb24-45f9-93a3-44122df51711,29ecce69-72ab-42d9-9b4e-81dd64172daa,2b3fe48b-808e-48fe-95b0-c915148e895b,30587bdb-8446-4d37-bdd1-085a338275ac,392f0d8c-5c4f-4c4c-89b4-bc2c612d83bb,3bdad0b6-a3ae-4364-af02-2dbb7d08257f,56135864-9b0f-4c1e-aa9d-64b2cd909262,580b73bf-ed64-4ff3-ac2f-4df42dc36591,8064ce82-c748-42e4-90f3-8817f2dc9e1e,85fbffcb-53b0-4d63-9e35-173a774bbda3,90fbc01a-02bb-40fa-a70f-cd0bfa768cba,98b279a4-3b8a-4f51-8534-7a562abe31ca,a3292e65-eb04-4203-9ce0-6025e004b135,aeebd41d-f20e-4d47-8021-0ad044d3819e,d61a0a3f-81fa-43ed-be0c-d64e05afbe76;SUPTYPE=SR;SVLEN=0;STRANDS=-+;RE=16;REF_strand=0,0;AF=1	GT:DR:DV	1/1:0:16	utg18_pilon	exonerate:protein2genome:local	gene	131384	561759	1865	-	.	gene_id 0 ; sequence GL50803_112113-t26_1-p1 ; gene_orientation +
utg18_pilon	553605	1527	N	]utg308_pilon:982609]N	.	PASS	IMPRECISE;SVMETHOD=Snifflesv1.0.10;STD_quant_start=454.349975;STD_quant_stop=446.142914;Kurtosis_quant_start=-1.733862;Kurtosis_quant_stop=-1.781910;SVTYPE=BND;RNAMES=1753f585-3825-42d3-a6bd-52c31093751f,1f4602e5-bb24-45f9-93a3-44122df51711,29ecce69-72ab-42d9-9b4e-81dd64172daa,2b3fe48b-808e-48fe-95b0-c915148e895b,30587bdb-8446-4d37-bdd1-085a338275ac,392f0d8c-5c4f-4c4c-89b4-bc2c612d83bb,3bdad0b6-a3ae-4364-af02-2dbb7d08257f,56135864-9b0f-4c1e-aa9d-64b2cd909262,580b73bf-ed64-4ff3-ac2f-4df42dc36591,8064ce82-c748-42e4-90f3-8817f2dc9e1e,85fbffcb-53b0-4d63-9e35-173a774bbda3,90fbc01a-02bb-40fa-a70f-cd0bfa768cba,98b279a4-3b8a-4f51-8534-7a562abe31ca,a3292e65-eb04-4203-9ce0-6025e004b135,aeebd41d-f20e-4d47-8021-0ad044d3819e,d61a0a3f-81fa-43ed-be0c-d64e05afbe76;SUPTYPE=SR;SVLEN=0;STRANDS=-+;RE=16;REF_strand=0,0;AF=1	GT:DR:DV	1/1:0:16	utg18_pilon	exonerate:protein2genome:local	gene	173832	569516	1670	+	.	gene_id 0 ; sequence GL50803_113163-t26_1-p1 ; gene_orientation +
utg18_pilon	553605	1527	N	]utg308_pilon:982609]N	.	PASS	IMPRECISE;SVMETHOD=Snifflesv1.0.10;STD_quant_start=454.349975;STD_quant_stop=446.142914;Kurtosis_quant_start=-1.733862;Kurtosis_quant_stop=-1.781910;SVTYPE=BND;RNAMES=1753f585-3825-42d3-a6bd-52c31093751f,1f4602e5-bb24-45f9-93a3-44122df51711,29ecce69-72ab-42d9-9b4e-81dd64172daa,2b3fe48b-808e-48fe-95b0-c915148e895b,30587bdb-8446-4d37-bdd1-085a338275ac,392f0d8c-5c4f-4c4c-89b4-bc2c612d83bb,3bdad0b6-a3ae-4364-af02-2dbb7d08257f,56135864-9b0f-4c1e-aa9d-64b2cd909262,580b73bf-ed64-4ff3-ac2f-4df42dc36591,8064ce82-c748-42e4-90f3-8817f2dc9e1e,85fbffcb-53b0-4d63-9e35-173a774bbda3,90fbc01a-02bb-40fa-a70f-cd0bfa768cba,98b279a4-3b8a-4f51-8534-7a562abe31ca,a3292e65-eb04-4203-9ce0-6025e004b135,aeebd41d-f20e-4d47-8021-0ad044d3819e,d61a0a3f-81fa-43ed-be0c-d64e05afbe76;SUPTYPE=SR;SVLEN=0;STRANDS=-+;RE=16;REF_strand=0,0;AF=1	GT:DR:DV	1/1:0:16	utg18_pilon	exonerate:protein2genome:local	gene	131384	561345	1547	-	.	gene_id 0 ; sequence GL50803_114121-t26_1-p1 ; gene_orientation +
utg18_pilon	553605	1527	N	]utg308_pilon:982609]N	.	PASS	IMPRECISE;SVMETHOD=Snifflesv1.0.10;STD_quant_start=454.349975;STD_quant_stop=446.142914;Kurtosis_quant_start=-1.733862;Kurtosis_quant_stop=-1.781910;SVTYPE=BND;RNAMES=1753f585-3825-42d3-a6bd-52c31093751f,1f4602e5-bb24-45f9-93a3-44122df51711,29ecce69-72ab-42d9-9b4e-81dd64172daa,2b3fe48b-808e-48fe-95b0-c915148e895b,30587bdb-8446-4d37-bdd1-085a338275ac,392f0d8c-5c4f-4c4c-89b4-bc2c612d83bb,3bdad0b6-a3ae-4364-af02-2dbb7d08257f,56135864-9b0f-4c1e-aa9d-64b2cd909262,580b73bf-ed64-4ff3-ac2f-4df42dc36591,8064ce82-c748-42e4-90f3-8817f2dc9e1e,85fbffcb-53b0-4d63-9e35-173a774bbda3,90fbc01a-02bb-40fa-a70f-cd0bfa768cba,98b279a4-3b8a-4f51-8534-7a562abe31ca,a3292e65-eb04-4203-9ce0-6025e004b135,aeebd41d-f20e-4d47-8021-0ad044d3819e,d61a0a3f-81fa-43ed-be0c-d64e05afbe76;SUPTYPE=SR;SVLEN=0;STRANDS=-+;RE=16;REF_strand=0,0;AF=1	GT:DR:DV	1/1:0:16	utg18_pilon	exonerate:protein2genome:local	gene	441363	561525	727	-	.	gene_id 0 ; sequence GL50803_117440-t26_1-p1 ; gene_orientation +
utg18_pilon	553605	1527	N	]utg308_pilon:982609]N	.	PASS	IMPRECISE;SVMETHOD=Snifflesv1.0.10;STD_quant_start=454.349975;STD_quant_stop=446.142914;Kurtosis_quant_start=-1.733862;Kurtosis_quant_stop=-1.781910;SVTYPE=BND;RNAMES=1753f585-3825-42d3-a6bd-52c31093751f,1f4602e5-bb24-45f9-93a3-44122df51711,29ecce69-72ab-42d9-9b4e-81dd64172daa,2b3fe48b-808e-48fe-95b0-c915148e895b,30587bdb-8446-4d37-bdd1-085a338275ac,392f0d8c-5c4f-4c4c-89b4-bc2c612d83bb,3bdad0b6-a3ae-4364-af02-2dbb7d08257f,56135864-9b0f-4c1e-aa9d-64b2cd909262,580b73bf-ed64-4ff3-ac2f-4df42dc36591,8064ce82-c748-42e4-90f3-8817f2dc9e1e,85fbffcb-53b0-4d63-9e35-173a774bbda3,90fbc01a-02bb-40fa-a70f-cd0bfa768cba,98b279a4-3b8a-4f51-8534-7a562abe31ca,a3292e65-eb04-4203-9ce0-6025e004b135,aeebd41d-f20e-4d47-8021-0ad044d3819e,d61a0a3f-81fa-43ed-be0c-d64e05afbe76;SUPTYPE=SR;SVLEN=0;STRANDS=-+;RE=16;REF_strand=0,0;AF=1	GT:DR:DV	1/1:0:16	utg18_pilon	exonerate:protein2genome:local	gene	441363	561525	727	-	.	gene_id 0 ; sequence GL50803_117441-t26_1-p1 ; gene_orientation +
utg18_pilon	553605	1527	N	]utg308_pilon:982609]N	.	PASS	IMPRECISE;SVMETHOD=Snifflesv1.0.10;STD_quant_start=454.349975;STD_quant_stop=446.142914;Kurtosis_quant_start=-1.733862;Kurtosis_quant_stop=-1.781910;SVTYPE=BND;RNAMES=1753f585-3825-42d3-a6bd-52c31093751f,1f4602e5-bb24-45f9-93a3-44122df51711,29ecce69-72ab-42d9-9b4e-81dd64172daa,2b3fe48b-808e-48fe-95b0-c915148e895b,30587bdb-8446-4d37-bdd1-085a338275ac,392f0d8c-5c4f-4c4c-89b4-bc2c612d83bb,3bdad0b6-a3ae-4364-af02-2dbb7d08257f,56135864-9b0f-4c1e-aa9d-64b2cd909262,580b73bf-ed64-4ff3-ac2f-4df42dc36591,8064ce82-c748-42e4-90f3-8817f2dc9e1e,85fbffcb-53b0-4d63-9e35-173a774bbda3,90fbc01a-02bb-40fa-a70f-cd0bfa768cba,98b279a4-3b8a-4f51-8534-7a562abe31ca,a3292e65-eb04-4203-9ce0-6025e004b135,aeebd41d-f20e-4d47-8021-0ad044d3819e,d61a0a3f-81fa-43ed-be0c-d64e05afbe76;SUPTYPE=SR;SVLEN=0;STRANDS=-+;RE=16;REF_strand=0,0;AF=1	GT:DR:DV	1/1:0:16	utg18_pilon	exonerate:protein2genome:local	gene	37360	569516	945	+	.	gene_id 0 ; sequence GL50803_14331-t26_1-p1 ; gene_orientation +
utg18_pilon	553585	1528	N	N[utg349_pilon:630006[	.	PASS	IMPRECISE;SVMETHOD=Snifflesv1.0.10;STD_quant_start=111.427922;STD_quant_stop=134.013907;Kurtosis_quant_start=-1.595686;Kurtosis_quant_stop=-1.928758;SVTYPE=BND;RNAMES=014ec4ae-178e-486a-a56d-698fe52d1d7e,022a8d51-162a-43c7-923a-08ca478aab0b,03d1bed7-58ae-47c1-b0cd-567da187d1ec,140dae41-21d2-4be5-8af8-89d3e071a2f3,169579d9-8f27-4ea9-b349-7b0d401a9545,2ed9b237-9063-45a8-b287-fedf142a39da,3ce24923-6b4d-4310-8df0-44edd6da0d7f,6ac3abd3-0dc1-42d6-837f-c445c04f1a90,8e071167-f9e8-4be4-87ac-d76c5e070cc4,a433b10f-2a71-472f-b887-52a2ea17c5a7,a65b3207-8ed0-462d-ae06-0710745287fc,a6d5bd2a-a1c9-4350-8ab9-4df0a23b31e3,ca00d926-e2d1-44ae-9d8a-b83a2fe46433,cc13704e-6099-474a-a6bb-472e413c2c00,d8d1b974-782c-4d31-bff9-e5d30eb0da90,dd7d4d99-2acb-4755-9d17-80bb5a429e65,dea90122-c56b-4c17-bbe9-31d003e8e6b3,defa7ea1-af0e-4ce0-a23b-fb648af8a0a7,e7304cc8-e594-4693-adaf-6b5126f282bf,ea7ad09b-65d3-4ee7-8c2d-c78d8522033c,eb4f7148-fbcb-4976-8c7e-ec7d0db72f22,f9740f71-4f10-4100-8388-15ba92e2dad5,fafa9e5e-ed7d-4847-bcdf-3a183d035d30;SUPTYPE=SR;SVLEN=0;STRANDS=++;RE=23;REF_strand=0,0;AF=1	GT:DR:DV	1/1:0:23	utg18_pilon	exonerate:protein2genome:local	gene	544399	568764	194	+	.	gene_id 0 ; sequence GL50803_2075-t26_1-p1 ; gene_orientation +
utg18_pilon	553585	1528	N	N[utg349_pilon:630006[	.	PASS	IMPRECISE;SVMETHOD=Snifflesv1.0.10;STD_quant_start=111.427922;STD_quant_stop=134.013907;Kurtosis_quant_start=-1.595686;Kurtosis_quant_stop=-1.928758;SVTYPE=BND;RNAMES=014ec4ae-178e-486a-a56d-698fe52d1d7e,022a8d51-162a-43c7-923a-08ca478aab0b,03d1bed7-58ae-47c1-b0cd-567da187d1ec,140dae41-21d2-4be5-8af8-89d3e071a2f3,169579d9-8f27-4ea9-b349-7b0d401a9545,2ed9b237-9063-45a8-b287-fedf142a39da,3ce24923-6b4d-4310-8df0-44edd6da0d7f,6ac3abd3-0dc1-42d6-837f-c445c04f1a90,8e071167-f9e8-4be4-87ac-d76c5e070cc4,a433b10f-2a71-472f-b887-52a2ea17c5a7,a65b3207-8ed0-462d-ae06-0710745287fc,a6d5bd2a-a1c9-4350-8ab9-4df0a23b31e3,ca00d926-e2d1-44ae-9d8a-b83a2fe46433,cc13704e-6099-474a-a6bb-472e413c2c00,d8d1b974-782c-4d31-bff9-e5d30eb0da90,dd7d4d99-2acb-4755-9d17-80bb5a429e65,dea90122-c56b-4c17-bbe9-31d003e8e6b3,defa7ea1-af0e-4ce0-a23b-fb648af8a0a7,e7304cc8-e594-4693-adaf-6b5126f282bf,ea7ad09b-65d3-4ee7-8c2d-c78d8522033c,eb4f7148-fbcb-4976-8c7e-ec7d0db72f22,f9740f71-4f10-4100-8388-15ba92e2dad5,fafa9e5e-ed7d-4847-bcdf-3a183d035d30;SUPTYPE=SR;SVLEN=0;STRANDS=++;RE=23;REF_strand=0,0;AF=1	GT:DR:DV	1/1:0:23	utg18_pilon	exonerate:protein2genome:local	gene	552578	557507	6418	+	.	gene_id 0 ; sequence GL50803_35332-t26_1-p1 ; gene_orientation +
utg18_pilon	553585	1528	N	N[utg349_pilon:630006[	.	PASS	IMPRECISE;SVMETHOD=Snifflesv1.0.10;STD_quant_start=111.427922;STD_quant_stop=134.013907;Kurtosis_quant_start=-1.595686;Kurtosis_quant_stop=-1.928758;SVTYPE=BND;RNAMES=014ec4ae-178e-486a-a56d-698fe52d1d7e,022a8d51-162a-43c7-923a-08ca478aab0b,03d1bed7-58ae-47c1-b0cd-567da187d1ec,140dae41-21d2-4be5-8af8-89d3e071a2f3,169579d9-8f27-4ea9-b349-7b0d401a9545,2ed9b237-9063-45a8-b287-fedf142a39da,3ce24923-6b4d-4310-8df0-44edd6da0d7f,6ac3abd3-0dc1-42d6-837f-c445c04f1a90,8e071167-f9e8-4be4-87ac-d76c5e070cc4,a433b10f-2a71-472f-b887-52a2ea17c5a7,a65b3207-8ed0-462d-ae06-0710745287fc,a6d5bd2a-a1c9-4350-8ab9-4df0a23b31e3,ca00d926-e2d1-44ae-9d8a-b83a2fe46433,cc13704e-6099-474a-a6bb-472e413c2c00,d8d1b974-782c-4d31-bff9-e5d30eb0da90,dd7d4d99-2acb-4755-9d17-80bb5a429e65,dea90122-c56b-4c17-bbe9-31d003e8e6b3,defa7ea1-af0e-4ce0-a23b-fb648af8a0a7,e7304cc8-e594-4693-adaf-6b5126f282bf,ea7ad09b-65d3-4ee7-8c2d-c78d8522033c,eb4f7148-fbcb-4976-8c7e-ec7d0db72f22,f9740f71-4f10-4100-8388-15ba92e2dad5,fafa9e5e-ed7d-4847-bcdf-3a183d035d30;SUPTYPE=SR;SVLEN=0;STRANDS=++;RE=23;REF_strand=0,0;AF=1	GT:DR:DV	1/1:0:23	utg18_pilon	exonerate:protein2genome:local	gene	131384	561759	1865	-	.	gene_id 0 ; sequence GL50803_112113-t26_1-p1 ; gene_orientation +
utg18_pilon	553585	1528	N	N[utg349_pilon:630006[	.	PASS	IMPRECISE;SVMETHOD=Snifflesv1.0.10;STD_quant_start=111.427922;STD_quant_stop=134.013907;Kurtosis_quant_start=-1.595686;Kurtosis_quant_stop=-1.928758;SVTYPE=BND;RNAMES=014ec4ae-178e-486a-a56d-698fe52d1d7e,022a8d51-162a-43c7-923a-08ca478aab0b,03d1bed7-58ae-47c1-b0cd-567da187d1ec,140dae41-21d2-4be5-8af8-89d3e071a2f3,169579d9-8f27-4ea9-b349-7b0d401a9545,2ed9b237-9063-45a8-b287-fedf142a39da,3ce24923-6b4d-4310-8df0-44edd6da0d7f,6ac3abd3-0dc1-42d6-837f-c445c04f1a90,8e071167-f9e8-4be4-87ac-d76c5e070cc4,a433b10f-2a71-472f-b887-52a2ea17c5a7,a65b3207-8ed0-462d-ae06-0710745287fc,a6d5bd2a-a1c9-4350-8ab9-4df0a23b31e3,ca00d926-e2d1-44ae-9d8a-b83a2fe46433,cc13704e-6099-474a-a6bb-472e413c2c00,d8d1b974-782c-4d31-bff9-e5d30eb0da90,dd7d4d99-2acb-4755-9d17-80bb5a429e65,dea90122-c56b-4c17-bbe9-31d003e8e6b3,defa7ea1-af0e-4ce0-a23b-fb648af8a0a7,e7304cc8-e594-4693-adaf-6b5126f282bf,ea7ad09b-65d3-4ee7-8c2d-c78d8522033c,eb4f7148-fbcb-4976-8c7e-ec7d0db72f22,f9740f71-4f10-4100-8388-15ba92e2dad5,fafa9e5e-ed7d-4847-bcdf-3a183d035d30;SUPTYPE=SR;SVLEN=0;STRANDS=++;RE=23;REF_strand=0,0;AF=1	GT:DR:DV	1/1:0:23	utg18_pilon	exonerate:protein2genome:local	gene	173832	569516	1670	+	.	gene_id 0 ; sequence GL50803_113163-t26_1-p1 ; gene_orientation +
utg18_pilon	553585	1528	N	N[utg349_pilon:630006[	.	PASS	IMPRECISE;SVMETHOD=Snifflesv1.0.10;STD_quant_start=111.427922;STD_quant_stop=134.013907;Kurtosis_quant_start=-1.595686;Kurtosis_quant_stop=-1.928758;SVTYPE=BND;RNAMES=014ec4ae-178e-486a-a56d-698fe52d1d7e,022a8d51-162a-43c7-923a-08ca478aab0b,03d1bed7-58ae-47c1-b0cd-567da187d1ec,140dae41-21d2-4be5-8af8-89d3e071a2f3,169579d9-8f27-4ea9-b349-7b0d401a9545,2ed9b237-9063-45a8-b287-fedf142a39da,3ce24923-6b4d-4310-8df0-44edd6da0d7f,6ac3abd3-0dc1-42d6-837f-c445c04f1a90,8e071167-f9e8-4be4-87ac-d76c5e070cc4,a433b10f-2a71-472f-b887-52a2ea17c5a7,a65b3207-8ed0-462d-ae06-0710745287fc,a6d5bd2a-a1c9-4350-8ab9-4df0a23b31e3,ca00d926-e2d1-44ae-9d8a-b83a2fe46433,cc13704e-6099-474a-a6bb-472e413c2c00,d8d1b974-782c-4d31-bff9-e5d30eb0da90,dd7d4d99-2acb-4755-9d17-80bb5a429e65,dea90122-c56b-4c17-bbe9-31d003e8e6b3,defa7ea1-af0e-4ce0-a23b-fb648af8a0a7,e7304cc8-e594-4693-adaf-6b5126f282bf,ea7ad09b-65d3-4ee7-8c2d-c78d8522033c,eb4f7148-fbcb-4976-8c7e-ec7d0db72f22,f9740f71-4f10-4100-8388-15ba92e2dad5,fafa9e5e-ed7d-4847-bcdf-3a183d035d30;SUPTYPE=SR;SVLEN=0;STRANDS=++;RE=23;REF_strand=0,0;AF=1	GT:DR:DV	1/1:0:23	utg18_pilon	exonerate:protein2genome:local	gene	131384	561345	1547	-	.	gene_id 0 ; sequence GL50803_114121-t26_1-p1 ; gene_orientation +
utg18_pilon	553585	1528	N	N[utg349_pilon:630006[	.	PASS	IMPRECISE;SVMETHOD=Snifflesv1.0.10;STD_quant_start=111.427922;STD_quant_stop=134.013907;Kurtosis_quant_start=-1.595686;Kurtosis_quant_stop=-1.928758;SVTYPE=BND;RNAMES=014ec4ae-178e-486a-a56d-698fe52d1d7e,022a8d51-162a-43c7-923a-08ca478aab0b,03d1bed7-58ae-47c1-b0cd-567da187d1ec,140dae41-21d2-4be5-8af8-89d3e071a2f3,169579d9-8f27-4ea9-b349-7b0d401a9545,2ed9b237-9063-45a8-b287-fedf142a39da,3ce24923-6b4d-4310-8df0-44edd6da0d7f,6ac3abd3-0dc1-42d6-837f-c445c04f1a90,8e071167-f9e8-4be4-87ac-d76c5e070cc4,a433b10f-2a71-472f-b887-52a2ea17c5a7,a65b3207-8ed0-462d-ae06-0710745287fc,a6d5bd2a-a1c9-4350-8ab9-4df0a23b31e3,ca00d926-e2d1-44ae-9d8a-b83a2fe46433,cc13704e-6099-474a-a6bb-472e413c2c00,d8d1b974-782c-4d31-bff9-e5d30eb0da90,dd7d4d99-2acb-4755-9d17-80bb5a429e65,dea90122-c56b-4c17-bbe9-31d003e8e6b3,defa7ea1-af0e-4ce0-a23b-fb648af8a0a7,e7304cc8-e594-4693-adaf-6b5126f282bf,ea7ad09b-65d3-4ee7-8c2d-c78d8522033c,eb4f7148-fbcb-4976-8c7e-ec7d0db72f22,f9740f71-4f10-4100-8388-15ba92e2dad5,fafa9e5e-ed7d-4847-bcdf-3a183d035d30;SUPTYPE=SR;SVLEN=0;STRANDS=++;RE=23;REF_strand=0,0;AF=1	GT:DR:DV	1/1:0:23	utg18_pilon	exonerate:protein2genome:local	gene	441363	561525	727	-	.	gene_id 0 ; sequence GL50803_117440-t26_1-p1 ; gene_orientation +
utg18_pilon	553585	1528	N	N[utg349_pilon:630006[	.	PASS	IMPRECISE;SVMETHOD=Snifflesv1.0.10;STD_quant_start=111.427922;STD_quant_stop=134.013907;Kurtosis_quant_start=-1.595686;Kurtosis_quant_stop=-1.928758;SVTYPE=BND;RNAMES=014ec4ae-178e-486a-a56d-698fe52d1d7e,022a8d51-162a-43c7-923a-08ca478aab0b,03d1bed7-58ae-47c1-b0cd-567da187d1ec,140dae41-21d2-4be5-8af8-89d3e071a2f3,169579d9-8f27-4ea9-b349-7b0d401a9545,2ed9b237-9063-45a8-b287-fedf142a39da,3ce24923-6b4d-4310-8df0-44edd6da0d7f,6ac3abd3-0dc1-42d6-837f-c445c04f1a90,8e071167-f9e8-4be4-87ac-d76c5e070cc4,a433b10f-2a71-472f-b887-52a2ea17c5a7,a65b3207-8ed0-462d-ae06-0710745287fc,a6d5bd2a-a1c9-4350-8ab9-4df0a23b31e3,ca00d926-e2d1-44ae-9d8a-b83a2fe46433,cc13704e-6099-474a-a6bb-472e413c2c00,d8d1b974-782c-4d31-bff9-e5d30eb0da90,dd7d4d99-2acb-4755-9d17-80bb5a429e65,dea90122-c56b-4c17-bbe9-31d003e8e6b3,defa7ea1-af0e-4ce0-a23b-fb648af8a0a7,e7304cc8-e594-4693-adaf-6b5126f282bf,ea7ad09b-65d3-4ee7-8c2d-c78d8522033c,eb4f7148-fbcb-4976-8c7e-ec7d0db72f22,f9740f71-4f10-4100-8388-15ba92e2dad5,fafa9e5e-ed7d-4847-bcdf-3a183d035d30;SUPTYPE=SR;SVLEN=0;STRANDS=++;RE=23;REF_strand=0,0;AF=1	GT:DR:DV	1/1:0:23	utg18_pilon	exonerate:protein2genome:local	gene	441363	561525	727	-	.	gene_id 0 ; sequence GL50803_117441-t26_1-p1 ; gene_orientation +
utg18_pilon	553585	1528	N	N[utg349_pilon:630006[	.	PASS	IMPRECISE;SVMETHOD=Snifflesv1.0.10;STD_quant_start=111.427922;STD_quant_stop=134.013907;Kurtosis_quant_start=-1.595686;Kurtosis_quant_stop=-1.928758;SVTYPE=BND;RNAMES=014ec4ae-178e-486a-a56d-698fe52d1d7e,022a8d51-162a-43c7-923a-08ca478aab0b,03d1bed7-58ae-47c1-b0cd-567da187d1ec,140dae41-21d2-4be5-8af8-89d3e071a2f3,169579d9-8f27-4ea9-b349-7b0d401a9545,2ed9b237-9063-45a8-b287-fedf142a39da,3ce24923-6b4d-4310-8df0-44edd6da0d7f,6ac3abd3-0dc1-42d6-837f-c445c04f1a90,8e071167-f9e8-4be4-87ac-d76c5e070cc4,a433b10f-2a71-472f-b887-52a2ea17c5a7,a65b3207-8ed0-462d-ae06-0710745287fc,a6d5bd2a-a1c9-4350-8ab9-4df0a23b31e3,ca00d926-e2d1-44ae-9d8a-b83a2fe46433,cc13704e-6099-474a-a6bb-472e413c2c00,d8d1b974-782c-4d31-bff9-e5d30eb0da90,dd7d4d99-2acb-4755-9d17-80bb5a429e65,dea90122-c56b-4c17-bbe9-31d003e8e6b3,defa7ea1-af0e-4ce0-a23b-fb648af8a0a7,e7304cc8-e594-4693-adaf-6b5126f282bf,ea7ad09b-65d3-4ee7-8c2d-c78d8522033c,eb4f7148-fbcb-4976-8c7e-ec7d0db72f22,f9740f71-4f10-4100-8388-15ba92e2dad5,fafa9e5e-ed7d-4847-bcdf-3a183d035d30;SUPTYPE=SR;SVLEN=0;STRANDS=++;RE=23;REF_strand=0,0;AF=1	GT:DR:DV	1/1:0:23	utg18_pilon	exonerate:protein2genome:local	gene	37360	569516	945	+	.	gene_id 0 ; sequence GL50803_14331-t26_1-p1 ; gene_orientation +
utg18_pilon	554947	1529	N	]utg349_pilon:628598]N	.	PASS	IMPRECISE;SVMETHOD=Snifflesv1.0.10;STD_quant_start=247.669134;STD_quant_stop=224.741415;Kurtosis_quant_start=-2.031175;Kurtosis_quant_stop=-2.044823;SVTYPE=BND;RNAMES=014ec4ae-178e-486a-a56d-698fe52d1d7e,02630cdc-ee6a-461d-8f62-e6dd86d83c41,0602ec02-61bb-4a62-88b4-307d722afda3,1321a757-72da-4fcf-b762-2e11a7d611c5,13a45444-ecdb-4526-9ef9-540cce4d908b,144eba79-2316-4b6b-9ce9-bb5292ac48ee,15153110-fb62-4f81-bb9a-63b7d2f13986,19c64722-92dd-4b22-8c21-6ebfaa624264,1fb14230-e42d-4787-90cf-550de8663f2f,204cecee-40e2-4102-a05f-a69b79b9b559,27f3276d-e489-4c12-af33-128aeed382bb,3071cdf0-4e8b-4a30-a597-dde84ba3f770,31005447-e9e0-4948-bea5-fd110f704726,327f950a-fd8d-480a-bd70-cbd6833d15cb,395cfd10-1b5b-4d70-a445-611acf629f97,4f5e6e13-edca-47db-8174-7da62fd9b960,5af8a0d5-d593-40f0-b28e-4a1bc2033cf8,77557520-038d-459b-9ad2-c04ebe2d7431,7b86c5f1-6953-4543-b2be-38c727549d1d,8096f8e9-310f-496e-9686-6129133b4325,825397cc-73c9-41f4-ad6e-3ae95d7d890a,85fbffcb-53b0-4d63-9e35-173a774bbda3,87696b12-4d46-42bc-ab42-6d4f3eaea2a1,8cbbf3ac-dbca-4106-817e-7940f8881640,8ee591e6-6c3a-473a-9847-dc660c762301,967716f4-be9c-4ae3-839b-b39b379051e9,9d4d280f-2545-4228-8133-70145635a622,9d745c5c-cfc6-4cae-826b-d69d30775df6,9e9272b6-d57f-4b6d-817e-ec5e7b1fa824,aeebd41d-f20e-4d47-8021-0ad044d3819e,af57ff68-cdc2-4a2c-8336-b75875a41fea,b0564f9f-16ca-450f-b5aa-a6b2f0d59502,b0bd53c0-4db2-4f34-af7e-f7e13e601054,b3d9973b-ebb5-4cb2-8347-f41fca6f8285,b53712a5-9a47-4ede-9b92-134d5b29ea72,b5cf8890-8baa-403e-a2ab-1307a2d842a9,b5e51a38-14f2-414c-a1da-216cc8f29051,b6d8e6a6-bdd6-447f-818b-84784d1f71f6,b95c6fe3-e021-40db-b4b1-528df170e907,bbf49d93-5d8d-4e1d-bd59-f27b147ffbcd,bdd8286a-927c-4616-b9c6-06d2fa8d0335,ca73123e-a154-4fdb-8656-5857c4f4b1a9,cbe0909c-b5b5-4980-8d45-6b0fa5056f4a,d1619a02-6964-4104-8f0f-37634a301d90,d3584d4d-31ba-44ad-95e0-3cd09a6eb4b4,d4e6ab36-4ad4-4dad-a95d-f6d9d839124d,d8e5cdc2-97a7-4981-b7d0-cfd7077f6505,dad36bfb-aede-4028-9fa2-d6e8b5065b4c,dd7d4d99-2acb-4755-9d17-80bb5a429e65,df4bb548-d6f0-4b63-a36d-8e48585e8475,dff70751-9666-4590-8ab5-6d027c732879,e0222537-087d-44e7-8655-4908e725c473,e44ef404-8947-49c2-91b3-fde1bb18a3c5,ea7ad09b-65d3-4ee7-8c2d-c78d8522033c,f9740f71-4f10-4100-8388-15ba92e2dad5;SUPTYPE=SR;SVLEN=0;STRANDS=--;RE=55;REF_strand=5,3;AF=0.873016	GT:DR:DV	1/1:8:55	utg18_pilon	exonerate:protein2genome:local	gene	544399	568764	194	+	.	gene_id 0 ; sequence GL50803_2075-t26_1-p1 ; gene_orientation +
utg18_pilon	554947	1529	N	]utg349_pilon:628598]N	.	PASS	IMPRECISE;SVMETHOD=Snifflesv1.0.10;STD_quant_start=247.669134;STD_quant_stop=224.741415;Kurtosis_quant_start=-2.031175;Kurtosis_quant_stop=-2.044823;SVTYPE=BND;RNAMES=014ec4ae-178e-486a-a56d-698fe52d1d7e,02630cdc-ee6a-461d-8f62-e6dd86d83c41,0602ec02-61bb-4a62-88b4-307d722afda3,1321a757-72da-4fcf-b762-2e11a7d611c5,13a45444-ecdb-4526-9ef9-540cce4d908b,144eba79-2316-4b6b-9ce9-bb5292ac48ee,15153110-fb62-4f81-bb9a-63b7d2f13986,19c64722-92dd-4b22-8c21-6ebfaa624264,1fb14230-e42d-4787-90cf-550de8663f2f,204cecee-40e2-4102-a05f-a69b79b9b559,27f3276d-e489-4c12-af33-128aeed382bb,3071cdf0-4e8b-4a30-a597-dde84ba3f770,31005447-e9e0-4948-bea5-fd110f704726,327f950a-fd8d-480a-bd70-cbd6833d15cb,395cfd10-1b5b-4d70-a445-611acf629f97,4f5e6e13-edca-47db-8174-7da62fd9b960,5af8a0d5-d593-40f0-b28e-4a1bc2033cf8,77557520-038d-459b-9ad2-c04ebe2d7431,7b86c5f1-6953-4543-b2be-38c727549d1d,8096f8e9-310f-496e-9686-6129133b4325,825397cc-73c9-41f4-ad6e-3ae95d7d890a,85fbffcb-53b0-4d63-9e35-173a774bbda3,87696b12-4d46-42bc-ab42-6d4f3eaea2a1,8cbbf3ac-dbca-4106-817e-7940f8881640,8ee591e6-6c3a-473a-9847-dc660c762301,967716f4-be9c-4ae3-839b-b39b379051e9,9d4d280f-2545-4228-8133-70145635a622,9d745c5c-cfc6-4cae-826b-d69d30775df6,9e9272b6-d57f-4b6d-817e-ec5e7b1fa824,aeebd41d-f20e-4d47-8021-0ad044d3819e,af57ff68-cdc2-4a2c-8336-b75875a41fea,b0564f9f-16ca-450f-b5aa-a6b2f0d59502,b0bd53c0-4db2-4f34-af7e-f7e13e601054,b3d9973b-ebb5-4cb2-8347-f41fca6f8285,b53712a5-9a47-4ede-9b92-134d5b29ea72,b5cf8890-8baa-403e-a2ab-1307a2d842a9,b5e51a38-14f2-414c-a1da-216cc8f29051,b6d8e6a6-bdd6-447f-818b-84784d1f71f6,b95c6fe3-e021-40db-b4b1-528df170e907,bbf49d93-5d8d-4e1d-bd59-f27b147ffbcd,bdd8286a-927c-4616-b9c6-06d2fa8d0335,ca73123e-a154-4fdb-8656-5857c4f4b1a9,cbe0909c-b5b5-4980-8d45-6b0fa5056f4a,d1619a02-6964-4104-8f0f-37634a301d90,d3584d4d-31ba-44ad-95e0-3cd09a6eb4b4,d4e6ab36-4ad4-4dad-a95d-f6d9d839124d,d8e5cdc2-97a7-4981-b7d0-cfd7077f6505,dad36bfb-aede-4028-9fa2-d6e8b5065b4c,dd7d4d99-2acb-4755-9d17-80bb5a429e65,df4bb548-d6f0-4b63-a36d-8e48585e8475,dff70751-9666-4590-8ab5-6d027c732879,e0222537-087d-44e7-8655-4908e725c473,e44ef404-8947-49c2-91b3-fde1bb18a3c5,ea7ad09b-65d3-4ee7-8c2d-c78d8522033c,f9740f71-4f10-4100-8388-15ba92e2dad5;SUPTYPE=SR;SVLEN=0;STRANDS=--;RE=55;REF_strand=5,3;AF=0.873016	GT:DR:DV	1/1:8:55	utg18_pilon	exonerate:protein2genome:local	gene	552578	557507	6418	+	.	gene_id 0 ; sequence GL50803_35332-t26_1-p1 ; gene_orientation +
utg18_pilon	554947	1529	N	]utg349_pilon:628598]N	.	PASS	IMPRECISE;SVMETHOD=Snifflesv1.0.10;STD_quant_start=247.669134;STD_quant_stop=224.741415;Kurtosis_quant_start=-2.031175;Kurtosis_quant_stop=-2.044823;SVTYPE=BND;RNAMES=014ec4ae-178e-486a-a56d-698fe52d1d7e,02630cdc-ee6a-461d-8f62-e6dd86d83c41,0602ec02-61bb-4a62-88b4-307d722afda3,1321a757-72da-4fcf-b762-2e11a7d611c5,13a45444-ecdb-4526-9ef9-540cce4d908b,144eba79-2316-4b6b-9ce9-bb5292ac48ee,15153110-fb62-4f81-bb9a-63b7d2f13986,19c64722-92dd-4b22-8c21-6ebfaa624264,1fb14230-e42d-4787-90cf-550de8663f2f,204cecee-40e2-4102-a05f-a69b79b9b559,27f3276d-e489-4c12-af33-128aeed382bb,3071cdf0-4e8b-4a30-a597-dde84ba3f770,31005447-e9e0-4948-bea5-fd110f704726,327f950a-fd8d-480a-bd70-cbd6833d15cb,395cfd10-1b5b-4d70-a445-611acf629f97,4f5e6e13-edca-47db-8174-7da62fd9b960,5af8a0d5-d593-40f0-b28e-4a1bc2033cf8,77557520-038d-459b-9ad2-c04ebe2d7431,7b86c5f1-6953-4543-b2be-38c727549d1d,8096f8e9-310f-496e-9686-6129133b4325,825397cc-73c9-41f4-ad6e-3ae95d7d890a,85fbffcb-53b0-4d63-9e35-173a774bbda3,87696b12-4d46-42bc-ab42-6d4f3eaea2a1,8cbbf3ac-dbca-4106-817e-7940f8881640,8ee591e6-6c3a-473a-9847-dc660c762301,967716f4-be9c-4ae3-839b-b39b379051e9,9d4d280f-2545-4228-8133-70145635a622,9d745c5c-cfc6-4cae-826b-d69d30775df6,9e9272b6-d57f-4b6d-817e-ec5e7b1fa824,aeebd41d-f20e-4d47-8021-0ad044d3819e,af57ff68-cdc2-4a2c-8336-b75875a41fea,b0564f9f-16ca-450f-b5aa-a6b2f0d59502,b0bd53c0-4db2-4f34-af7e-f7e13e601054,b3d9973b-ebb5-4cb2-8347-f41fca6f8285,b53712a5-9a47-4ede-9b92-134d5b29ea72,b5cf8890-8baa-403e-a2ab-1307a2d842a9,b5e51a38-14f2-414c-a1da-216cc8f29051,b6d8e6a6-bdd6-447f-818b-84784d1f71f6,b95c6fe3-e021-40db-b4b1-528df170e907,bbf49d93-5d8d-4e1d-bd59-f27b147ffbcd,bdd8286a-927c-4616-b9c6-06d2fa8d0335,ca73123e-a154-4fdb-8656-5857c4f4b1a9,cbe0909c-b5b5-4980-8d45-6b0fa5056f4a,d1619a02-6964-4104-8f0f-37634a301d90,d3584d4d-31ba-44ad-95e0-3cd09a6eb4b4,d4e6ab36-4ad4-4dad-a95d-f6d9d839124d,d8e5cdc2-97a7-4981-b7d0-cfd7077f6505,dad36bfb-aede-4028-9fa2-d6e8b5065b4c,dd7d4d99-2acb-4755-9d17-80bb5a429e65,df4bb548-d6f0-4b63-a36d-8e48585e8475,dff70751-9666-4590-8ab5-6d027c732879,e0222537-087d-44e7-8655-4908e725c473,e44ef404-8947-49c2-91b3-fde1bb18a3c5,ea7ad09b-65d3-4ee7-8c2d-c78d8522033c,f9740f71-4f10-4100-8388-15ba92e2dad5;SUPTYPE=SR;SVLEN=0;STRANDS=--;RE=55;REF_strand=5,3;AF=0.873016	GT:DR:DV	1/1:8:55	utg18_pilon	exonerate:protein2genome:local	gene	131384	561759	1865	-	.	gene_id 0 ; sequence GL50803_112113-t26_1-p1 ; gene_orientation +
utg18_pilon	554947	1529	N	]utg349_pilon:628598]N	.	PASS	IMPRECISE;SVMETHOD=Snifflesv1.0.10;STD_quant_start=247.669134;STD_quant_stop=224.741415;Kurtosis_quant_start=-2.031175;Kurtosis_quant_stop=-2.044823;SVTYPE=BND;RNAMES=014ec4ae-178e-486a-a56d-698fe52d1d7e,02630cdc-ee6a-461d-8f62-e6dd86d83c41,0602ec02-61bb-4a62-88b4-307d722afda3,1321a757-72da-4fcf-b762-2e11a7d611c5,13a45444-ecdb-4526-9ef9-540cce4d908b,144eba79-2316-4b6b-9ce9-bb5292ac48ee,15153110-fb62-4f81-bb9a-63b7d2f13986,19c64722-92dd-4b22-8c21-6ebfaa624264,1fb14230-e42d-4787-90cf-550de8663f2f,204cecee-40e2-4102-a05f-a69b79b9b559,27f3276d-e489-4c12-af33-128aeed382bb,3071cdf0-4e8b-4a30-a597-dde84ba3f770,31005447-e9e0-4948-bea5-fd110f704726,327f950a-fd8d-480a-bd70-cbd6833d15cb,395cfd10-1b5b-4d70-a445-611acf629f97,4f5e6e13-edca-47db-8174-7da62fd9b960,5af8a0d5-d593-40f0-b28e-4a1bc2033cf8,77557520-038d-459b-9ad2-c04ebe2d7431,7b86c5f1-6953-4543-b2be-38c727549d1d,8096f8e9-310f-496e-9686-6129133b4325,825397cc-73c9-41f4-ad6e-3ae95d7d890a,85fbffcb-53b0-4d63-9e35-173a774bbda3,87696b12-4d46-42bc-ab42-6d4f3eaea2a1,8cbbf3ac-dbca-4106-817e-7940f8881640,8ee591e6-6c3a-473a-9847-dc660c762301,967716f4-be9c-4ae3-839b-b39b379051e9,9d4d280f-2545-4228-8133-70145635a622,9d745c5c-cfc6-4cae-826b-d69d30775df6,9e9272b6-d57f-4b6d-817e-ec5e7b1fa824,aeebd41d-f20e-4d47-8021-0ad044d3819e,af57ff68-cdc2-4a2c-8336-b75875a41fea,b0564f9f-16ca-450f-b5aa-a6b2f0d59502,b0bd53c0-4db2-4f34-af7e-f7e13e601054,b3d9973b-ebb5-4cb2-8347-f41fca6f8285,b53712a5-9a47-4ede-9b92-134d5b29ea72,b5cf8890-8baa-403e-a2ab-1307a2d842a9,b5e51a38-14f2-414c-a1da-216cc8f29051,b6d8e6a6-bdd6-447f-818b-84784d1f71f6,b95c6fe3-e021-40db-b4b1-528df170e907,bbf49d93-5d8d-4e1d-bd59-f27b147ffbcd,bdd8286a-927c-4616-b9c6-06d2fa8d0335,ca73123e-a154-4fdb-8656-5857c4f4b1a9,cbe0909c-b5b5-4980-8d45-6b0fa5056f4a,d1619a02-6964-4104-8f0f-37634a301d90,d3584d4d-31ba-44ad-95e0-3cd09a6eb4b4,d4e6ab36-4ad4-4dad-a95d-f6d9d839124d,d8e5cdc2-97a7-4981-b7d0-cfd7077f6505,dad36bfb-aede-4028-9fa2-d6e8b5065b4c,dd7d4d99-2acb-4755-9d17-80bb5a429e65,df4bb548-d6f0-4b63-a36d-8e48585e8475,dff70751-9666-4590-8ab5-6d027c732879,e0222537-087d-44e7-8655-4908e725c473,e44ef404-8947-49c2-91b3-fde1bb18a3c5,ea7ad09b-65d3-4ee7-8c2d-c78d8522033c,f9740f71-4f10-4100-8388-15ba92e2dad5;SUPTYPE=SR;SVLEN=0;STRANDS=--;RE=55;REF_strand=5,3;AF=0.873016	GT:DR:DV	1/1:8:55	utg18_pilon	exonerate:protein2genome:local	gene	173832	569516	1670	+	.	gene_id 0 ; sequence GL50803_113163-t26_1-p1 ; gene_orientation +
utg18_pilon	554947	1529	N	]utg349_pilon:628598]N	.	PASS	IMPRECISE;SVMETHOD=Snifflesv1.0.10;STD_quant_start=247.669134;STD_quant_stop=224.741415;Kurtosis_quant_start=-2.031175;Kurtosis_quant_stop=-2.044823;SVTYPE=BND;RNAMES=014ec4ae-178e-486a-a56d-698fe52d1d7e,02630cdc-ee6a-461d-8f62-e6dd86d83c41,0602ec02-61bb-4a62-88b4-307d722afda3,1321a757-72da-4fcf-b762-2e11a7d611c5,13a45444-ecdb-4526-9ef9-540cce4d908b,144eba79-2316-4b6b-9ce9-bb5292ac48ee,15153110-fb62-4f81-bb9a-63b7d2f13986,19c64722-92dd-4b22-8c21-6ebfaa624264,1fb14230-e42d-4787-90cf-550de8663f2f,204cecee-40e2-4102-a05f-a69b79b9b559,27f3276d-e489-4c12-af33-128aeed382bb,3071cdf0-4e8b-4a30-a597-dde84ba3f770,31005447-e9e0-4948-bea5-fd110f704726,327f950a-fd8d-480a-bd70-cbd6833d15cb,395cfd10-1b5b-4d70-a445-611acf629f97,4f5e6e13-edca-47db-8174-7da62fd9b960,5af8a0d5-d593-40f0-b28e-4a1bc2033cf8,77557520-038d-459b-9ad2-c04ebe2d7431,7b86c5f1-6953-4543-b2be-38c727549d1d,8096f8e9-310f-496e-9686-6129133b4325,825397cc-73c9-41f4-ad6e-3ae95d7d890a,85fbffcb-53b0-4d63-9e35-173a774bbda3,87696b12-4d46-42bc-ab42-6d4f3eaea2a1,8cbbf3ac-dbca-4106-817e-7940f8881640,8ee591e6-6c3a-473a-9847-dc660c762301,967716f4-be9c-4ae3-839b-b39b379051e9,9d4d280f-2545-4228-8133-70145635a622,9d745c5c-cfc6-4cae-826b-d69d30775df6,9e9272b6-d57f-4b6d-817e-ec5e7b1fa824,aeebd41d-f20e-4d47-8021-0ad044d3819e,af57ff68-cdc2-4a2c-8336-b75875a41fea,b0564f9f-16ca-450f-b5aa-a6b2f0d59502,b0bd53c0-4db2-4f34-af7e-f7e13e601054,b3d9973b-ebb5-4cb2-8347-f41fca6f8285,b53712a5-9a47-4ede-9b92-134d5b29ea72,b5cf8890-8baa-403e-a2ab-1307a2d842a9,b5e51a38-14f2-414c-a1da-216cc8f29051,b6d8e6a6-bdd6-447f-818b-84784d1f71f6,b95c6fe3-e021-40db-b4b1-528df170e907,bbf49d93-5d8d-4e1d-bd59-f27b147ffbcd,bdd8286a-927c-4616-b9c6-06d2fa8d0335,ca73123e-a154-4fdb-8656-5857c4f4b1a9,cbe0909c-b5b5-4980-8d45-6b0fa5056f4a,d1619a02-6964-4104-8f0f-37634a301d90,d3584d4d-31ba-44ad-95e0-3cd09a6eb4b4,d4e6ab36-4ad4-4dad-a95d-f6d9d839124d,d8e5cdc2-97a7-4981-b7d0-cfd7077f6505,dad36bfb-aede-4028-9fa2-d6e8b5065b4c,dd7d4d99-2acb-4755-9d17-80bb5a429e65,df4bb548-d6f0-4b63-a36d-8e48585e8475,dff70751-9666-4590-8ab5-6d027c732879,e0222537-087d-44e7-8655-4908e725c473,e44ef404-8947-49c2-91b3-fde1bb18a3c5,ea7ad09b-65d3-4ee7-8c2d-c78d8522033c,f9740f71-4f10-4100-8388-15ba92e2dad5;SUPTYPE=SR;SVLEN=0;STRANDS=--;RE=55;REF_strand=5,3;AF=0.873016	GT:DR:DV	1/1:8:55	utg18_pilon	exonerate:protein2genome:local	gene	131384	561345	1547	-	.	gene_id 0 ; sequence GL50803_114121-t26_1-p1 ; gene_orientation +
utg18_pilon	554947	1529	N	]utg349_pilon:628598]N	.	PASS	IMPRECISE;SVMETHOD=Snifflesv1.0.10;STD_quant_start=247.669134;STD_quant_stop=224.741415;Kurtosis_quant_start=-2.031175;Kurtosis_quant_stop=-2.044823;SVTYPE=BND;RNAMES=014ec4ae-178e-486a-a56d-698fe52d1d7e,02630cdc-ee6a-461d-8f62-e6dd86d83c41,0602ec02-61bb-4a62-88b4-307d722afda3,1321a757-72da-4fcf-b762-2e11a7d611c5,13a45444-ecdb-4526-9ef9-540cce4d908b,144eba79-2316-4b6b-9ce9-bb5292ac48ee,15153110-fb62-4f81-bb9a-63b7d2f13986,19c64722-92dd-4b22-8c21-6ebfaa624264,1fb14230-e42d-4787-90cf-550de8663f2f,204cecee-40e2-4102-a05f-a69b79b9b559,27f3276d-e489-4c12-af33-128aeed382bb,3071cdf0-4e8b-4a30-a597-dde84ba3f770,31005447-e9e0-4948-bea5-fd110f704726,327f950a-fd8d-480a-bd70-cbd6833d15cb,395cfd10-1b5b-4d70-a445-611acf629f97,4f5e6e13-edca-47db-8174-7da62fd9b960,5af8a0d5-d593-40f0-b28e-4a1bc2033cf8,77557520-038d-459b-9ad2-c04ebe2d7431,7b86c5f1-6953-4543-b2be-38c727549d1d,8096f8e9-310f-496e-9686-6129133b4325,825397cc-73c9-41f4-ad6e-3ae95d7d890a,85fbffcb-53b0-4d63-9e35-173a774bbda3,87696b12-4d46-42bc-ab42-6d4f3eaea2a1,8cbbf3ac-dbca-4106-817e-7940f8881640,8ee591e6-6c3a-473a-9847-dc660c762301,967716f4-be9c-4ae3-839b-b39b379051e9,9d4d280f-2545-4228-8133-70145635a622,9d745c5c-cfc6-4cae-826b-d69d30775df6,9e9272b6-d57f-4b6d-817e-ec5e7b1fa824,aeebd41d-f20e-4d47-8021-0ad044d3819e,af57ff68-cdc2-4a2c-8336-b75875a41fea,b0564f9f-16ca-450f-b5aa-a6b2f0d59502,b0bd53c0-4db2-4f34-af7e-f7e13e601054,b3d9973b-ebb5-4cb2-8347-f41fca6f8285,b53712a5-9a47-4ede-9b92-134d5b29ea72,b5cf8890-8baa-403e-a2ab-1307a2d842a9,b5e51a38-14f2-414c-a1da-216cc8f29051,b6d8e6a6-bdd6-447f-818b-84784d1f71f6,b95c6fe3-e021-40db-b4b1-528df170e907,bbf49d93-5d8d-4e1d-bd59-f27b147ffbcd,bdd8286a-927c-4616-b9c6-06d2fa8d0335,ca73123e-a154-4fdb-8656-5857c4f4b1a9,cbe0909c-b5b5-4980-8d45-6b0fa5056f4a,d1619a02-6964-4104-8f0f-37634a301d90,d3584d4d-31ba-44ad-95e0-3cd09a6eb4b4,d4e6ab36-4ad4-4dad-a95d-f6d9d839124d,d8e5cdc2-97a7-4981-b7d0-cfd7077f6505,dad36bfb-aede-4028-9fa2-d6e8b5065b4c,dd7d4d99-2acb-4755-9d17-80bb5a429e65,df4bb548-d6f0-4b63-a36d-8e48585e8475,dff70751-9666-4590-8ab5-6d027c732879,e0222537-087d-44e7-8655-4908e725c473,e44ef404-8947-49c2-91b3-fde1bb18a3c5,ea7ad09b-65d3-4ee7-8c2d-c78d8522033c,f9740f71-4f10-4100-8388-15ba92e2dad5;SUPTYPE=SR;SVLEN=0;STRANDS=--;RE=55;REF_strand=5,3;AF=0.873016	GT:DR:DV	1/1:8:55	utg18_pilon	exonerate:protein2genome:local	gene	441363	561525	727	-	.	gene_id 0 ; sequence GL50803_117440-t26_1-p1 ; gene_orientation +
utg18_pilon	554947	1529	N	]utg349_pilon:628598]N	.	PASS	IMPRECISE;SVMETHOD=Snifflesv1.0.10;STD_quant_start=247.669134;STD_quant_stop=224.741415;Kurtosis_quant_start=-2.031175;Kurtosis_quant_stop=-2.044823;SVTYPE=BND;RNAMES=014ec4ae-178e-486a-a56d-698fe52d1d7e,02630cdc-ee6a-461d-8f62-e6dd86d83c41,0602ec02-61bb-4a62-88b4-307d722afda3,1321a757-72da-4fcf-b762-2e11a7d611c5,13a45444-ecdb-4526-9ef9-540cce4d908b,144eba79-2316-4b6b-9ce9-bb5292ac48ee,15153110-fb62-4f81-bb9a-63b7d2f13986,19c64722-92dd-4b22-8c21-6ebfaa624264,1fb14230-e42d-4787-90cf-550de8663f2f,204cecee-40e2-4102-a05f-a69b79b9b559,27f3276d-e489-4c12-af33-128aeed382bb,3071cdf0-4e8b-4a30-a597-dde84ba3f770,31005447-e9e0-4948-bea5-fd110f704726,327f950a-fd8d-480a-bd70-cbd6833d15cb,395cfd10-1b5b-4d70-a445-611acf629f97,4f5e6e13-edca-47db-8174-7da62fd9b960,5af8a0d5-d593-40f0-b28e-4a1bc2033cf8,77557520-038d-459b-9ad2-c04ebe2d7431,7b86c5f1-6953-4543-b2be-38c727549d1d,8096f8e9-310f-496e-9686-6129133b4325,825397cc-73c9-41f4-ad6e-3ae95d7d890a,85fbffcb-53b0-4d63-9e35-173a774bbda3,87696b12-4d46-42bc-ab42-6d4f3eaea2a1,8cbbf3ac-dbca-4106-817e-7940f8881640,8ee591e6-6c3a-473a-9847-dc660c762301,967716f4-be9c-4ae3-839b-b39b379051e9,9d4d280f-2545-4228-8133-70145635a622,9d745c5c-cfc6-4cae-826b-d69d30775df6,9e9272b6-d57f-4b6d-817e-ec5e7b1fa824,aeebd41d-f20e-4d47-8021-0ad044d3819e,af57ff68-cdc2-4a2c-8336-b75875a41fea,b0564f9f-16ca-450f-b5aa-a6b2f0d59502,b0bd53c0-4db2-4f34-af7e-f7e13e601054,b3d9973b-ebb5-4cb2-8347-f41fca6f8285,b53712a5-9a47-4ede-9b92-134d5b29ea72,b5cf8890-8baa-403e-a2ab-1307a2d842a9,b5e51a38-14f2-414c-a1da-216cc8f29051,b6d8e6a6-bdd6-447f-818b-84784d1f71f6,b95c6fe3-e021-40db-b4b1-528df170e907,bbf49d93-5d8d-4e1d-bd59-f27b147ffbcd,bdd8286a-927c-4616-b9c6-06d2fa8d0335,ca73123e-a154-4fdb-8656-5857c4f4b1a9,cbe0909c-b5b5-4980-8d45-6b0fa5056f4a,d1619a02-6964-4104-8f0f-37634a301d90,d3584d4d-31ba-44ad-95e0-3cd09a6eb4b4,d4e6ab36-4ad4-4dad-a95d-f6d9d839124d,d8e5cdc2-97a7-4981-b7d0-cfd7077f6505,dad36bfb-aede-4028-9fa2-d6e8b5065b4c,dd7d4d99-2acb-4755-9d17-80bb5a429e65,df4bb548-d6f0-4b63-a36d-8e48585e8475,dff70751-9666-4590-8ab5-6d027c732879,e0222537-087d-44e7-8655-4908e725c473,e44ef404-8947-49c2-91b3-fde1bb18a3c5,ea7ad09b-65d3-4ee7-8c2d-c78d8522033c,f9740f71-4f10-4100-8388-15ba92e2dad5;SUPTYPE=SR;SVLEN=0;STRANDS=--;RE=55;REF_strand=5,3;AF=0.873016	GT:DR:DV	1/1:8:55	utg18_pilon	exonerate:protein2genome:local	gene	441363	561525	727	-	.	gene_id 0 ; sequence GL50803_117441-t26_1-p1 ; gene_orientation +
utg18_pilon	554947	1529	N	]utg349_pilon:628598]N	.	PASS	IMPRECISE;SVMETHOD=Snifflesv1.0.10;STD_quant_start=247.669134;STD_quant_stop=224.741415;Kurtosis_quant_start=-2.031175;Kurtosis_quant_stop=-2.044823;SVTYPE=BND;RNAMES=014ec4ae-178e-486a-a56d-698fe52d1d7e,02630cdc-ee6a-461d-8f62-e6dd86d83c41,0602ec02-61bb-4a62-88b4-307d722afda3,1321a757-72da-4fcf-b762-2e11a7d611c5,13a45444-ecdb-4526-9ef9-540cce4d908b,144eba79-2316-4b6b-9ce9-bb5292ac48ee,15153110-fb62-4f81-bb9a-63b7d2f13986,19c64722-92dd-4b22-8c21-6ebfaa624264,1fb14230-e42d-4787-90cf-550de8663f2f,204cecee-40e2-4102-a05f-a69b79b9b559,27f3276d-e489-4c12-af33-128aeed382bb,3071cdf0-4e8b-4a30-a597-dde84ba3f770,31005447-e9e0-4948-bea5-fd110f704726,327f950a-fd8d-480a-bd70-cbd6833d15cb,395cfd10-1b5b-4d70-a445-611acf629f97,4f5e6e13-edca-47db-8174-7da62fd9b960,5af8a0d5-d593-40f0-b28e-4a1bc2033cf8,77557520-038d-459b-9ad2-c04ebe2d7431,7b86c5f1-6953-4543-b2be-38c727549d1d,8096f8e9-310f-496e-9686-6129133b4325,825397cc-73c9-41f4-ad6e-3ae95d7d890a,85fbffcb-53b0-4d63-9e35-173a774bbda3,87696b12-4d46-42bc-ab42-6d4f3eaea2a1,8cbbf3ac-dbca-4106-817e-7940f8881640,8ee591e6-6c3a-473a-9847-dc660c762301,967716f4-be9c-4ae3-839b-b39b379051e9,9d4d280f-2545-4228-8133-70145635a622,9d745c5c-cfc6-4cae-826b-d69d30775df6,9e9272b6-d57f-4b6d-817e-ec5e7b1fa824,aeebd41d-f20e-4d47-8021-0ad044d3819e,af57ff68-cdc2-4a2c-8336-b75875a41fea,b0564f9f-16ca-450f-b5aa-a6b2f0d59502,b0bd53c0-4db2-4f34-af7e-f7e13e601054,b3d9973b-ebb5-4cb2-8347-f41fca6f8285,b53712a5-9a47-4ede-9b92-134d5b29ea72,b5cf8890-8baa-403e-a2ab-1307a2d842a9,b5e51a38-14f2-414c-a1da-216cc8f29051,b6d8e6a6-bdd6-447f-818b-84784d1f71f6,b95c6fe3-e021-40db-b4b1-528df170e907,bbf49d93-5d8d-4e1d-bd59-f27b147ffbcd,bdd8286a-927c-4616-b9c6-06d2fa8d0335,ca73123e-a154-4fdb-8656-5857c4f4b1a9,cbe0909c-b5b5-4980-8d45-6b0fa5056f4a,d1619a02-6964-4104-8f0f-37634a301d90,d3584d4d-31ba-44ad-95e0-3cd09a6eb4b4,d4e6ab36-4ad4-4dad-a95d-f6d9d839124d,d8e5cdc2-97a7-4981-b7d0-cfd7077f6505,dad36bfb-aede-4028-9fa2-d6e8b5065b4c,dd7d4d99-2acb-4755-9d17-80bb5a429e65,df4bb548-d6f0-4b63-a36d-8e48585e8475,dff70751-9666-4590-8ab5-6d027c732879,e0222537-087d-44e7-8655-4908e725c473,e44ef404-8947-49c2-91b3-fde1bb18a3c5,ea7ad09b-65d3-4ee7-8c2d-c78d8522033c,f9740f71-4f10-4100-8388-15ba92e2dad5;SUPTYPE=SR;SVLEN=0;STRANDS=--;RE=55;REF_strand=5,3;AF=0.873016	GT:DR:DV	1/1:8:55	utg18_pilon	exonerate:protein2genome:local	gene	37360	569516	945	+	.	gene_id 0 ; sequence GL50803_14331-t26_1-p1 ; gene_orientation +
utg18_pilon	556647	1530	N	N[utg349_pilon:626861[	.	PASS	IMPRECISE;SVMETHOD=Snifflesv1.0.10;STD_quant_start=188.492705;STD_quant_stop=154.759814;Kurtosis_quant_start=-1.502703;Kurtosis_quant_stop=-1.273078;SVTYPE=BND;RNAMES=19c64722-92dd-4b22-8c21-6ebfaa624264,3928c1f0-d2a3-4608-9c59-11cbb0ad2e3d,3987789b-9e0a-4a8d-9b89-1c3c865af8b0,5ae2b052-13e0-481e-8e86-0812ae531ced,6e53b04d-53e6-44c3-9ff9-5c49b99368ac,86bcb523-a7ba-4f98-8c16-86359fc6a722,a0b85a9a-4106-4cda-ba9d-c31023314f75,a4e789ea-a39f-4438-bf53-477a65bf0c62,a514c695-9cd8-4315-8b3a-02d3f5209011,b3d9973b-ebb5-4cb2-8347-f41fca6f8285,bbf49d93-5d8d-4e1d-bd59-f27b147ffbcd,bd2d9e64-20f5-452f-8f2f-eb70e4451418,c83cd39f-706e-4e88-9c80-6bd002fdb320,df4bb548-d6f0-4b63-a36d-8e48585e8475,e53543f7-5fc2-455f-ba8d-f11967fecb0a,e73306fe-9554-47c3-963c-adc8d4027a59,ea41ae22-df0e-4e1a-b68e-7e70ea27ff68,ed43e4c3-0a50-4488-9ebf-36f6715a0ec0;SUPTYPE=SR;SVLEN=0;STRANDS=++;RE=18;REF_strand=0,0;AF=1	GT:DR:DV	1/1:0:18	utg18_pilon	exonerate:protein2genome:local	gene	544399	568764	194	+	.	gene_id 0 ; sequence GL50803_2075-t26_1-p1 ; gene_orientation +
utg18_pilon	556647	1530	N	N[utg349_pilon:626861[	.	PASS	IMPRECISE;SVMETHOD=Snifflesv1.0.10;STD_quant_start=188.492705;STD_quant_stop=154.759814;Kurtosis_quant_start=-1.502703;Kurtosis_quant_stop=-1.273078;SVTYPE=BND;RNAMES=19c64722-92dd-4b22-8c21-6ebfaa624264,3928c1f0-d2a3-4608-9c59-11cbb0ad2e3d,3987789b-9e0a-4a8d-9b89-1c3c865af8b0,5ae2b052-13e0-481e-8e86-0812ae531ced,6e53b04d-53e6-44c3-9ff9-5c49b99368ac,86bcb523-a7ba-4f98-8c16-86359fc6a722,a0b85a9a-4106-4cda-ba9d-c31023314f75,a4e789ea-a39f-4438-bf53-477a65bf0c62,a514c695-9cd8-4315-8b3a-02d3f5209011,b3d9973b-ebb5-4cb2-8347-f41fca6f8285,bbf49d93-5d8d-4e1d-bd59-f27b147ffbcd,bd2d9e64-20f5-452f-8f2f-eb70e4451418,c83cd39f-706e-4e88-9c80-6bd002fdb320,df4bb548-d6f0-4b63-a36d-8e48585e8475,e53543f7-5fc2-455f-ba8d-f11967fecb0a,e73306fe-9554-47c3-963c-adc8d4027a59,ea41ae22-df0e-4e1a-b68e-7e70ea27ff68,ed43e4c3-0a50-4488-9ebf-36f6715a0ec0;SUPTYPE=SR;SVLEN=0;STRANDS=++;RE=18;REF_strand=0,0;AF=1	GT:DR:DV	1/1:0:18	utg18_pilon	exonerate:protein2genome:local	gene	552578	557507	6418	+	.	gene_id 0 ; sequence GL50803_35332-t26_1-p1 ; gene_orientation +
utg18_pilon	556647	1530	N	N[utg349_pilon:626861[	.	PASS	IMPRECISE;SVMETHOD=Snifflesv1.0.10;STD_quant_start=188.492705;STD_quant_stop=154.759814;Kurtosis_quant_start=-1.502703;Kurtosis_quant_stop=-1.273078;SVTYPE=BND;RNAMES=19c64722-92dd-4b22-8c21-6ebfaa624264,3928c1f0-d2a3-4608-9c59-11cbb0ad2e3d,3987789b-9e0a-4a8d-9b89-1c3c865af8b0,5ae2b052-13e0-481e-8e86-0812ae531ced,6e53b04d-53e6-44c3-9ff9-5c49b99368ac,86bcb523-a7ba-4f98-8c16-86359fc6a722,a0b85a9a-4106-4cda-ba9d-c31023314f75,a4e789ea-a39f-4438-bf53-477a65bf0c62,a514c695-9cd8-4315-8b3a-02d3f5209011,b3d9973b-ebb5-4cb2-8347-f41fca6f8285,bbf49d93-5d8d-4e1d-bd59-f27b147ffbcd,bd2d9e64-20f5-452f-8f2f-eb70e4451418,c83cd39f-706e-4e88-9c80-6bd002fdb320,df4bb548-d6f0-4b63-a36d-8e48585e8475,e53543f7-5fc2-455f-ba8d-f11967fecb0a,e73306fe-9554-47c3-963c-adc8d4027a59,ea41ae22-df0e-4e1a-b68e-7e70ea27ff68,ed43e4c3-0a50-4488-9ebf-36f6715a0ec0;SUPTYPE=SR;SVLEN=0;STRANDS=++;RE=18;REF_strand=0,0;AF=1	GT:DR:DV	1/1:0:18	utg18_pilon	exonerate:protein2genome:local	gene	131384	561759	1865	-	.	gene_id 0 ; sequence GL50803_112113-t26_1-p1 ; gene_orientation +
utg18_pilon	556647	1530	N	N[utg349_pilon:626861[	.	PASS	IMPRECISE;SVMETHOD=Snifflesv1.0.10;STD_quant_start=188.492705;STD_quant_stop=154.759814;Kurtosis_quant_start=-1.502703;Kurtosis_quant_stop=-1.273078;SVTYPE=BND;RNAMES=19c64722-92dd-4b22-8c21-6ebfaa624264,3928c1f0-d2a3-4608-9c59-11cbb0ad2e3d,3987789b-9e0a-4a8d-9b89-1c3c865af8b0,5ae2b052-13e0-481e-8e86-0812ae531ced,6e53b04d-53e6-44c3-9ff9-5c49b99368ac,86bcb523-a7ba-4f98-8c16-86359fc6a722,a0b85a9a-4106-4cda-ba9d-c31023314f75,a4e789ea-a39f-4438-bf53-477a65bf0c62,a514c695-9cd8-4315-8b3a-02d3f5209011,b3d9973b-ebb5-4cb2-8347-f41fca6f8285,bbf49d93-5d8d-4e1d-bd59-f27b147ffbcd,bd2d9e64-20f5-452f-8f2f-eb70e4451418,c83cd39f-706e-4e88-9c80-6bd002fdb320,df4bb548-d6f0-4b63-a36d-8e48585e8475,e53543f7-5fc2-455f-ba8d-f11967fecb0a,e73306fe-9554-47c3-963c-adc8d4027a59,ea41ae22-df0e-4e1a-b68e-7e70ea27ff68,ed43e4c3-0a50-4488-9ebf-36f6715a0ec0;SUPTYPE=SR;SVLEN=0;STRANDS=++;RE=18;REF_strand=0,0;AF=1	GT:DR:DV	1/1:0:18	utg18_pilon	exonerate:protein2genome:local	gene	173832	569516	1670	+	.	gene_id 0 ; sequence GL50803_113163-t26_1-p1 ; gene_orientation +
utg18_pilon	556647	1530	N	N[utg349_pilon:626861[	.	PASS	IMPRECISE;SVMETHOD=Snifflesv1.0.10;STD_quant_start=188.492705;STD_quant_stop=154.759814;Kurtosis_quant_start=-1.502703;Kurtosis_quant_stop=-1.273078;SVTYPE=BND;RNAMES=19c64722-92dd-4b22-8c21-6ebfaa624264,3928c1f0-d2a3-4608-9c59-11cbb0ad2e3d,3987789b-9e0a-4a8d-9b89-1c3c865af8b0,5ae2b052-13e0-481e-8e86-0812ae531ced,6e53b04d-53e6-44c3-9ff9-5c49b99368ac,86bcb523-a7ba-4f98-8c16-86359fc6a722,a0b85a9a-4106-4cda-ba9d-c31023314f75,a4e789ea-a39f-4438-bf53-477a65bf0c62,a514c695-9cd8-4315-8b3a-02d3f5209011,b3d9973b-ebb5-4cb2-8347-f41fca6f8285,bbf49d93-5d8d-4e1d-bd59-f27b147ffbcd,bd2d9e64-20f5-452f-8f2f-eb70e4451418,c83cd39f-706e-4e88-9c80-6bd002fdb320,df4bb548-d6f0-4b63-a36d-8e48585e8475,e53543f7-5fc2-455f-ba8d-f11967fecb0a,e73306fe-9554-47c3-963c-adc8d4027a59,ea41ae22-df0e-4e1a-b68e-7e70ea27ff68,ed43e4c3-0a50-4488-9ebf-36f6715a0ec0;SUPTYPE=SR;SVLEN=0;STRANDS=++;RE=18;REF_strand=0,0;AF=1	GT:DR:DV	1/1:0:18	utg18_pilon	exonerate:protein2genome:local	gene	131384	561345	1547	-	.	gene_id 0 ; sequence GL50803_114121-t26_1-p1 ; gene_orientation +
utg18_pilon	556647	1530	N	N[utg349_pilon:626861[	.	PASS	IMPRECISE;SVMETHOD=Snifflesv1.0.10;STD_quant_start=188.492705;STD_quant_stop=154.759814;Kurtosis_quant_start=-1.502703;Kurtosis_quant_stop=-1.273078;SVTYPE=BND;RNAMES=19c64722-92dd-4b22-8c21-6ebfaa624264,3928c1f0-d2a3-4608-9c59-11cbb0ad2e3d,3987789b-9e0a-4a8d-9b89-1c3c865af8b0,5ae2b052-13e0-481e-8e86-0812ae531ced,6e53b04d-53e6-44c3-9ff9-5c49b99368ac,86bcb523-a7ba-4f98-8c16-86359fc6a722,a0b85a9a-4106-4cda-ba9d-c31023314f75,a4e789ea-a39f-4438-bf53-477a65bf0c62,a514c695-9cd8-4315-8b3a-02d3f5209011,b3d9973b-ebb5-4cb2-8347-f41fca6f8285,bbf49d93-5d8d-4e1d-bd59-f27b147ffbcd,bd2d9e64-20f5-452f-8f2f-eb70e4451418,c83cd39f-706e-4e88-9c80-6bd002fdb320,df4bb548-d6f0-4b63-a36d-8e48585e8475,e53543f7-5fc2-455f-ba8d-f11967fecb0a,e73306fe-9554-47c3-963c-adc8d4027a59,ea41ae22-df0e-4e1a-b68e-7e70ea27ff68,ed43e4c3-0a50-4488-9ebf-36f6715a0ec0;SUPTYPE=SR;SVLEN=0;STRANDS=++;RE=18;REF_strand=0,0;AF=1	GT:DR:DV	1/1:0:18	utg18_pilon	exonerate:protein2genome:local	gene	441363	561525	727	-	.	gene_id 0 ; sequence GL50803_117440-t26_1-p1 ; gene_orientation +
utg18_pilon	556647	1530	N	N[utg349_pilon:626861[	.	PASS	IMPRECISE;SVMETHOD=Snifflesv1.0.10;STD_quant_start=188.492705;STD_quant_stop=154.759814;Kurtosis_quant_start=-1.502703;Kurtosis_quant_stop=-1.273078;SVTYPE=BND;RNAMES=19c64722-92dd-4b22-8c21-6ebfaa624264,3928c1f0-d2a3-4608-9c59-11cbb0ad2e3d,3987789b-9e0a-4a8d-9b89-1c3c865af8b0,5ae2b052-13e0-481e-8e86-0812ae531ced,6e53b04d-53e6-44c3-9ff9-5c49b99368ac,86bcb523-a7ba-4f98-8c16-86359fc6a722,a0b85a9a-4106-4cda-ba9d-c31023314f75,a4e789ea-a39f-4438-bf53-477a65bf0c62,a514c695-9cd8-4315-8b3a-02d3f5209011,b3d9973b-ebb5-4cb2-8347-f41fca6f8285,bbf49d93-5d8d-4e1d-bd59-f27b147ffbcd,bd2d9e64-20f5-452f-8f2f-eb70e4451418,c83cd39f-706e-4e88-9c80-6bd002fdb320,df4bb548-d6f0-4b63-a36d-8e48585e8475,e53543f7-5fc2-455f-ba8d-f11967fecb0a,e73306fe-9554-47c3-963c-adc8d4027a59,ea41ae22-df0e-4e1a-b68e-7e70ea27ff68,ed43e4c3-0a50-4488-9ebf-36f6715a0ec0;SUPTYPE=SR;SVLEN=0;STRANDS=++;RE=18;REF_strand=0,0;AF=1	GT:DR:DV	1/1:0:18	utg18_pilon	exonerate:protein2genome:local	gene	441363	561525	727	-	.	gene_id 0 ; sequence GL50803_117441-t26_1-p1 ; gene_orientation +
utg18_pilon	556647	1530	N	N[utg349_pilon:626861[	.	PASS	IMPRECISE;SVMETHOD=Snifflesv1.0.10;STD_quant_start=188.492705;STD_quant_stop=154.759814;Kurtosis_quant_start=-1.502703;Kurtosis_quant_stop=-1.273078;SVTYPE=BND;RNAMES=19c64722-92dd-4b22-8c21-6ebfaa624264,3928c1f0-d2a3-4608-9c59-11cbb0ad2e3d,3987789b-9e0a-4a8d-9b89-1c3c865af8b0,5ae2b052-13e0-481e-8e86-0812ae531ced,6e53b04d-53e6-44c3-9ff9-5c49b99368ac,86bcb523-a7ba-4f98-8c16-86359fc6a722,a0b85a9a-4106-4cda-ba9d-c31023314f75,a4e789ea-a39f-4438-bf53-477a65bf0c62,a514c695-9cd8-4315-8b3a-02d3f5209011,b3d9973b-ebb5-4cb2-8347-f41fca6f8285,bbf49d93-5d8d-4e1d-bd59-f27b147ffbcd,bd2d9e64-20f5-452f-8f2f-eb70e4451418,c83cd39f-706e-4e88-9c80-6bd002fdb320,df4bb548-d6f0-4b63-a36d-8e48585e8475,e53543f7-5fc2-455f-ba8d-f11967fecb0a,e73306fe-9554-47c3-963c-adc8d4027a59,ea41ae22-df0e-4e1a-b68e-7e70ea27ff68,ed43e4c3-0a50-4488-9ebf-36f6715a0ec0;SUPTYPE=SR;SVLEN=0;STRANDS=++;RE=18;REF_strand=0,0;AF=1	GT:DR:DV	1/1:0:18	utg18_pilon	exonerate:protein2genome:local	gene	37360	569516	945	+	.	gene_id 0 ; sequence GL50803_14331-t26_1-p1 ; gene_orientation +
utg18_pilon	557030	1531	N	N[utg308_pilon:985875[	.	PASS	IMPRECISE;SVMETHOD=Snifflesv1.0.10;STD_quant_start=300.704672;STD_quant_stop=338.985693;Kurtosis_quant_start=-0.623167;Kurtosis_quant_stop=-0.268350;SVTYPE=BND;RNAMES=19a304d7-c4fd-4335-b5bc-16ee590ab9ba,27c4e105-bf85-440b-be8b-4aae3ad01dd0,3ce24923-6b4d-4310-8df0-44edd6da0d7f,6d557733-58c8-4f07-b84f-a37791819d58,882f0f30-3e9c-49b0-9321-23666e9266f4,a6510476-5dd6-4f57-b1a2-f7d140d06839,b6cfc036-e3c3-4b27-8fd9-a73be772fbd9,cc7c3707-4bc5-4046-8a41-7127c63d2e3c,d660d2a7-4757-4273-836b-2bbbc0852c4c,e6f575d7-afdf-4dbc-82d6-e4a37571bcb4,f12053f6-48f3-4d96-9e8b-ac77c14fe07f,f7ab558f-030c-4c6e-8671-a822a10d6834;SUPTYPE=SR;SVLEN=0;STRANDS=+-;RE=12;REF_strand=1,2;AF=0.8	GT:DR:DV	0/1:3:12	utg18_pilon	exonerate:protein2genome:local	gene	544399	568764	194	+	.	gene_id 0 ; sequence GL50803_2075-t26_1-p1 ; gene_orientation +
utg18_pilon	557030	1531	N	N[utg308_pilon:985875[	.	PASS	IMPRECISE;SVMETHOD=Snifflesv1.0.10;STD_quant_start=300.704672;STD_quant_stop=338.985693;Kurtosis_quant_start=-0.623167;Kurtosis_quant_stop=-0.268350;SVTYPE=BND;RNAMES=19a304d7-c4fd-4335-b5bc-16ee590ab9ba,27c4e105-bf85-440b-be8b-4aae3ad01dd0,3ce24923-6b4d-4310-8df0-44edd6da0d7f,6d557733-58c8-4f07-b84f-a37791819d58,882f0f30-3e9c-49b0-9321-23666e9266f4,a6510476-5dd6-4f57-b1a2-f7d140d06839,b6cfc036-e3c3-4b27-8fd9-a73be772fbd9,cc7c3707-4bc5-4046-8a41-7127c63d2e3c,d660d2a7-4757-4273-836b-2bbbc0852c4c,e6f575d7-afdf-4dbc-82d6-e4a37571bcb4,f12053f6-48f3-4d96-9e8b-ac77c14fe07f,f7ab558f-030c-4c6e-8671-a822a10d6834;SUPTYPE=SR;SVLEN=0;STRANDS=+-;RE=12;REF_strand=1,2;AF=0.8	GT:DR:DV	0/1:3:12	utg18_pilon	exonerate:protein2genome:local	gene	552578	557507	6418	+	.	gene_id 0 ; sequence GL50803_35332-t26_1-p1 ; gene_orientation +
utg18_pilon	557030	1531	N	N[utg308_pilon:985875[	.	PASS	IMPRECISE;SVMETHOD=Snifflesv1.0.10;STD_quant_start=300.704672;STD_quant_stop=338.985693;Kurtosis_quant_start=-0.623167;Kurtosis_quant_stop=-0.268350;SVTYPE=BND;RNAMES=19a304d7-c4fd-4335-b5bc-16ee590ab9ba,27c4e105-bf85-440b-be8b-4aae3ad01dd0,3ce24923-6b4d-4310-8df0-44edd6da0d7f,6d557733-58c8-4f07-b84f-a37791819d58,882f0f30-3e9c-49b0-9321-23666e9266f4,a6510476-5dd6-4f57-b1a2-f7d140d06839,b6cfc036-e3c3-4b27-8fd9-a73be772fbd9,cc7c3707-4bc5-4046-8a41-7127c63d2e3c,d660d2a7-4757-4273-836b-2bbbc0852c4c,e6f575d7-afdf-4dbc-82d6-e4a37571bcb4,f12053f6-48f3-4d96-9e8b-ac77c14fe07f,f7ab558f-030c-4c6e-8671-a822a10d6834;SUPTYPE=SR;SVLEN=0;STRANDS=+-;RE=12;REF_strand=1,2;AF=0.8	GT:DR:DV	0/1:3:12	utg18_pilon	exonerate:protein2genome:local	gene	131384	561759	1865	-	.	gene_id 0 ; sequence GL50803_112113-t26_1-p1 ; gene_orientation +
utg18_pilon	557030	1531	N	N[utg308_pilon:985875[	.	PASS	IMPRECISE;SVMETHOD=Snifflesv1.0.10;STD_quant_start=300.704672;STD_quant_stop=338.985693;Kurtosis_quant_start=-0.623167;Kurtosis_quant_stop=-0.268350;SVTYPE=BND;RNAMES=19a304d7-c4fd-4335-b5bc-16ee590ab9ba,27c4e105-bf85-440b-be8b-4aae3ad01dd0,3ce24923-6b4d-4310-8df0-44edd6da0d7f,6d557733-58c8-4f07-b84f-a37791819d58,882f0f30-3e9c-49b0-9321-23666e9266f4,a6510476-5dd6-4f57-b1a2-f7d140d06839,b6cfc036-e3c3-4b27-8fd9-a73be772fbd9,cc7c3707-4bc5-4046-8a41-7127c63d2e3c,d660d2a7-4757-4273-836b-2bbbc0852c4c,e6f575d7-afdf-4dbc-82d6-e4a37571bcb4,f12053f6-48f3-4d96-9e8b-ac77c14fe07f,f7ab558f-030c-4c6e-8671-a822a10d6834;SUPTYPE=SR;SVLEN=0;STRANDS=+-;RE=12;REF_strand=1,2;AF=0.8	GT:DR:DV	0/1:3:12	utg18_pilon	exonerate:protein2genome:local	gene	173832	569516	1670	+	.	gene_id 0 ; sequence GL50803_113163-t26_1-p1 ; gene_orientation +
utg18_pilon	557030	1531	N	N[utg308_pilon:985875[	.	PASS	IMPRECISE;SVMETHOD=Snifflesv1.0.10;STD_quant_start=300.704672;STD_quant_stop=338.985693;Kurtosis_quant_start=-0.623167;Kurtosis_quant_stop=-0.268350;SVTYPE=BND;RNAMES=19a304d7-c4fd-4335-b5bc-16ee590ab9ba,27c4e105-bf85-440b-be8b-4aae3ad01dd0,3ce24923-6b4d-4310-8df0-44edd6da0d7f,6d557733-58c8-4f07-b84f-a37791819d58,882f0f30-3e9c-49b0-9321-23666e9266f4,a6510476-5dd6-4f57-b1a2-f7d140d06839,b6cfc036-e3c3-4b27-8fd9-a73be772fbd9,cc7c3707-4bc5-4046-8a41-7127c63d2e3c,d660d2a7-4757-4273-836b-2bbbc0852c4c,e6f575d7-afdf-4dbc-82d6-e4a37571bcb4,f12053f6-48f3-4d96-9e8b-ac77c14fe07f,f7ab558f-030c-4c6e-8671-a822a10d6834;SUPTYPE=SR;SVLEN=0;STRANDS=+-;RE=12;REF_strand=1,2;AF=0.8	GT:DR:DV	0/1:3:12	utg18_pilon	exonerate:protein2genome:local	gene	131384	561345	1547	-	.	gene_id 0 ; sequence GL50803_114121-t26_1-p1 ; gene_orientation +
utg18_pilon	557030	1531	N	N[utg308_pilon:985875[	.	PASS	IMPRECISE;SVMETHOD=Snifflesv1.0.10;STD_quant_start=300.704672;STD_quant_stop=338.985693;Kurtosis_quant_start=-0.623167;Kurtosis_quant_stop=-0.268350;SVTYPE=BND;RNAMES=19a304d7-c4fd-4335-b5bc-16ee590ab9ba,27c4e105-bf85-440b-be8b-4aae3ad01dd0,3ce24923-6b4d-4310-8df0-44edd6da0d7f,6d557733-58c8-4f07-b84f-a37791819d58,882f0f30-3e9c-49b0-9321-23666e9266f4,a6510476-5dd6-4f57-b1a2-f7d140d06839,b6cfc036-e3c3-4b27-8fd9-a73be772fbd9,cc7c3707-4bc5-4046-8a41-7127c63d2e3c,d660d2a7-4757-4273-836b-2bbbc0852c4c,e6f575d7-afdf-4dbc-82d6-e4a37571bcb4,f12053f6-48f3-4d96-9e8b-ac77c14fe07f,f7ab558f-030c-4c6e-8671-a822a10d6834;SUPTYPE=SR;SVLEN=0;STRANDS=+-;RE=12;REF_strand=1,2;AF=0.8	GT:DR:DV	0/1:3:12	utg18_pilon	exonerate:protein2genome:local	gene	441363	561525	727	-	.	gene_id 0 ; sequence GL50803_117440-t26_1-p1 ; gene_orientation +
utg18_pilon	557030	1531	N	N[utg308_pilon:985875[	.	PASS	IMPRECISE;SVMETHOD=Snifflesv1.0.10;STD_quant_start=300.704672;STD_quant_stop=338.985693;Kurtosis_quant_start=-0.623167;Kurtosis_quant_stop=-0.268350;SVTYPE=BND;RNAMES=19a304d7-c4fd-4335-b5bc-16ee590ab9ba,27c4e105-bf85-440b-be8b-4aae3ad01dd0,3ce24923-6b4d-4310-8df0-44edd6da0d7f,6d557733-58c8-4f07-b84f-a37791819d58,882f0f30-3e9c-49b0-9321-23666e9266f4,a6510476-5dd6-4f57-b1a2-f7d140d06839,b6cfc036-e3c3-4b27-8fd9-a73be772fbd9,cc7c3707-4bc5-4046-8a41-7127c63d2e3c,d660d2a7-4757-4273-836b-2bbbc0852c4c,e6f575d7-afdf-4dbc-82d6-e4a37571bcb4,f12053f6-48f3-4d96-9e8b-ac77c14fe07f,f7ab558f-030c-4c6e-8671-a822a10d6834;SUPTYPE=SR;SVLEN=0;STRANDS=+-;RE=12;REF_strand=1,2;AF=0.8	GT:DR:DV	0/1:3:12	utg18_pilon	exonerate:protein2genome:local	gene	441363	561525	727	-	.	gene_id 0 ; sequence GL50803_117441-t26_1-p1 ; gene_orientation +
utg18_pilon	557030	1531	N	N[utg308_pilon:985875[	.	PASS	IMPRECISE;SVMETHOD=Snifflesv1.0.10;STD_quant_start=300.704672;STD_quant_stop=338.985693;Kurtosis_quant_start=-0.623167;Kurtosis_quant_stop=-0.268350;SVTYPE=BND;RNAMES=19a304d7-c4fd-4335-b5bc-16ee590ab9ba,27c4e105-bf85-440b-be8b-4aae3ad01dd0,3ce24923-6b4d-4310-8df0-44edd6da0d7f,6d557733-58c8-4f07-b84f-a37791819d58,882f0f30-3e9c-49b0-9321-23666e9266f4,a6510476-5dd6-4f57-b1a2-f7d140d06839,b6cfc036-e3c3-4b27-8fd9-a73be772fbd9,cc7c3707-4bc5-4046-8a41-7127c63d2e3c,d660d2a7-4757-4273-836b-2bbbc0852c4c,e6f575d7-afdf-4dbc-82d6-e4a37571bcb4,f12053f6-48f3-4d96-9e8b-ac77c14fe07f,f7ab558f-030c-4c6e-8671-a822a10d6834;SUPTYPE=SR;SVLEN=0;STRANDS=+-;RE=12;REF_strand=1,2;AF=0.8	GT:DR:DV	0/1:3:12	utg18_pilon	exonerate:protein2genome:local	gene	37360	569516	945	+	.	gene_id 0 ; sequence GL50803_14331-t26_1-p1 ; gene_orientation +
utg18_pilon	557722	1532	N	N[utg308_pilon:986670[	.	PASS	IMPRECISE;SVMETHOD=Snifflesv1.0.10;STD_quant_start=275.882765;STD_quant_stop=498.132211;Kurtosis_quant_start=-0.922423;Kurtosis_quant_stop=-1.138657;SVTYPE=BND;RNAMES=01f48342-6c9f-470c-bd51-0c4186d791a0,27c4e105-bf85-440b-be8b-4aae3ad01dd0,314fc132-887a-4b0d-9382-3be01d1bd3c2,415eece2-47e9-4fea-bc92-720ac3e6f4d5,63069f39-9754-4df9-a3b8-0a95e70f8682,8064ce82-c748-42e4-90f3-8817f2dc9e1e,a3d6cd22-bae8-40dc-8c6e-382536609615,a6510476-5dd6-4f57-b1a2-f7d140d06839,b6cfc036-e3c3-4b27-8fd9-a73be772fbd9,c0f11a58-c60e-49cc-955e-8f8e37daa358,f75cacdd-0624-4d10-9dca-736bfdda8e83;SUPTYPE=SR;SVLEN=0;STRANDS=+-;RE=11;REF_strand=4,5;AF=0.55	GT:DR:DV	0/1:9:11	utg18_pilon	exonerate:protein2genome:local	gene	557548	559293	2440	+	.	gene_id 0 ; sequence GL50803_17305-t26_1-p1 ; gene_orientation .
utg18_pilon	557722	1532	N	N[utg308_pilon:986670[	.	PASS	IMPRECISE;SVMETHOD=Snifflesv1.0.10;STD_quant_start=275.882765;STD_quant_stop=498.132211;Kurtosis_quant_start=-0.922423;Kurtosis_quant_stop=-1.138657;SVTYPE=BND;RNAMES=01f48342-6c9f-470c-bd51-0c4186d791a0,27c4e105-bf85-440b-be8b-4aae3ad01dd0,314fc132-887a-4b0d-9382-3be01d1bd3c2,415eece2-47e9-4fea-bc92-720ac3e6f4d5,63069f39-9754-4df9-a3b8-0a95e70f8682,8064ce82-c748-42e4-90f3-8817f2dc9e1e,a3d6cd22-bae8-40dc-8c6e-382536609615,a6510476-5dd6-4f57-b1a2-f7d140d06839,b6cfc036-e3c3-4b27-8fd9-a73be772fbd9,c0f11a58-c60e-49cc-955e-8f8e37daa358,f75cacdd-0624-4d10-9dca-736bfdda8e83;SUPTYPE=SR;SVLEN=0;STRANDS=+-;RE=11;REF_strand=4,5;AF=0.55	GT:DR:DV	0/1:9:11	utg18_pilon	exonerate:protein2genome:local	gene	557508	557870	224	-	.	gene_id 0 ; sequence GL50803_20496-t26_1-p1 ; gene_orientation .
utg18_pilon	557722	1532	N	N[utg308_pilon:986670[	.	PASS	IMPRECISE;SVMETHOD=Snifflesv1.0.10;STD_quant_start=275.882765;STD_quant_stop=498.132211;Kurtosis_quant_start=-0.922423;Kurtosis_quant_stop=-1.138657;SVTYPE=BND;RNAMES=01f48342-6c9f-470c-bd51-0c4186d791a0,27c4e105-bf85-440b-be8b-4aae3ad01dd0,314fc132-887a-4b0d-9382-3be01d1bd3c2,415eece2-47e9-4fea-bc92-720ac3e6f4d5,63069f39-9754-4df9-a3b8-0a95e70f8682,8064ce82-c748-42e4-90f3-8817f2dc9e1e,a3d6cd22-bae8-40dc-8c6e-382536609615,a6510476-5dd6-4f57-b1a2-f7d140d06839,b6cfc036-e3c3-4b27-8fd9-a73be772fbd9,c0f11a58-c60e-49cc-955e-8f8e37daa358,f75cacdd-0624-4d10-9dca-736bfdda8e83;SUPTYPE=SR;SVLEN=0;STRANDS=+-;RE=11;REF_strand=4,5;AF=0.55	GT:DR:DV	0/1:9:11	utg18_pilon	exonerate:protein2genome:local	gene	544399	568764	194	+	.	gene_id 0 ; sequence GL50803_2075-t26_1-p1 ; gene_orientation +
utg18_pilon	557722	1532	N	N[utg308_pilon:986670[	.	PASS	IMPRECISE;SVMETHOD=Snifflesv1.0.10;STD_quant_start=275.882765;STD_quant_stop=498.132211;Kurtosis_quant_start=-0.922423;Kurtosis_quant_stop=-1.138657;SVTYPE=BND;RNAMES=01f48342-6c9f-470c-bd51-0c4186d791a0,27c4e105-bf85-440b-be8b-4aae3ad01dd0,314fc132-887a-4b0d-9382-3be01d1bd3c2,415eece2-47e9-4fea-bc92-720ac3e6f4d5,63069f39-9754-4df9-a3b8-0a95e70f8682,8064ce82-c748-42e4-90f3-8817f2dc9e1e,a3d6cd22-bae8-40dc-8c6e-382536609615,a6510476-5dd6-4f57-b1a2-f7d140d06839,b6cfc036-e3c3-4b27-8fd9-a73be772fbd9,c0f11a58-c60e-49cc-955e-8f8e37daa358,f75cacdd-0624-4d10-9dca-736bfdda8e83;SUPTYPE=SR;SVLEN=0;STRANDS=+-;RE=11;REF_strand=4,5;AF=0.55	GT:DR:DV	0/1:9:11	utg18_pilon	exonerate:protein2genome:local	gene	131384	561759	1865	-	.	gene_id 0 ; sequence GL50803_112113-t26_1-p1 ; gene_orientation +
utg18_pilon	557722	1532	N	N[utg308_pilon:986670[	.	PASS	IMPRECISE;SVMETHOD=Snifflesv1.0.10;STD_quant_start=275.882765;STD_quant_stop=498.132211;Kurtosis_quant_start=-0.922423;Kurtosis_quant_stop=-1.138657;SVTYPE=BND;RNAMES=01f48342-6c9f-470c-bd51-0c4186d791a0,27c4e105-bf85-440b-be8b-4aae3ad01dd0,314fc132-887a-4b0d-9382-3be01d1bd3c2,415eece2-47e9-4fea-bc92-720ac3e6f4d5,63069f39-9754-4df9-a3b8-0a95e70f8682,8064ce82-c748-42e4-90f3-8817f2dc9e1e,a3d6cd22-bae8-40dc-8c6e-382536609615,a6510476-5dd6-4f57-b1a2-f7d140d06839,b6cfc036-e3c3-4b27-8fd9-a73be772fbd9,c0f11a58-c60e-49cc-955e-8f8e37daa358,f75cacdd-0624-4d10-9dca-736bfdda8e83;SUPTYPE=SR;SVLEN=0;STRANDS=+-;RE=11;REF_strand=4,5;AF=0.55	GT:DR:DV	0/1:9:11	utg18_pilon	exonerate:protein2genome:local	gene	173832	569516	1670	+	.	gene_id 0 ; sequence GL50803_113163-t26_1-p1 ; gene_orientation +
utg18_pilon	557722	1532	N	N[utg308_pilon:986670[	.	PASS	IMPRECISE;SVMETHOD=Snifflesv1.0.10;STD_quant_start=275.882765;STD_quant_stop=498.132211;Kurtosis_quant_start=-0.922423;Kurtosis_quant_stop=-1.138657;SVTYPE=BND;RNAMES=01f48342-6c9f-470c-bd51-0c4186d791a0,27c4e105-bf85-440b-be8b-4aae3ad01dd0,314fc132-887a-4b0d-9382-3be01d1bd3c2,415eece2-47e9-4fea-bc92-720ac3e6f4d5,63069f39-9754-4df9-a3b8-0a95e70f8682,8064ce82-c748-42e4-90f3-8817f2dc9e1e,a3d6cd22-bae8-40dc-8c6e-382536609615,a6510476-5dd6-4f57-b1a2-f7d140d06839,b6cfc036-e3c3-4b27-8fd9-a73be772fbd9,c0f11a58-c60e-49cc-955e-8f8e37daa358,f75cacdd-0624-4d10-9dca-736bfdda8e83;SUPTYPE=SR;SVLEN=0;STRANDS=+-;RE=11;REF_strand=4,5;AF=0.55	GT:DR:DV	0/1:9:11	utg18_pilon	exonerate:protein2genome:local	gene	131384	561345	1547	-	.	gene_id 0 ; sequence GL50803_114121-t26_1-p1 ; gene_orientation +
utg18_pilon	557722	1532	N	N[utg308_pilon:986670[	.	PASS	IMPRECISE;SVMETHOD=Snifflesv1.0.10;STD_quant_start=275.882765;STD_quant_stop=498.132211;Kurtosis_quant_start=-0.922423;Kurtosis_quant_stop=-1.138657;SVTYPE=BND;RNAMES=01f48342-6c9f-470c-bd51-0c4186d791a0,27c4e105-bf85-440b-be8b-4aae3ad01dd0,314fc132-887a-4b0d-9382-3be01d1bd3c2,415eece2-47e9-4fea-bc92-720ac3e6f4d5,63069f39-9754-4df9-a3b8-0a95e70f8682,8064ce82-c748-42e4-90f3-8817f2dc9e1e,a3d6cd22-bae8-40dc-8c6e-382536609615,a6510476-5dd6-4f57-b1a2-f7d140d06839,b6cfc036-e3c3-4b27-8fd9-a73be772fbd9,c0f11a58-c60e-49cc-955e-8f8e37daa358,f75cacdd-0624-4d10-9dca-736bfdda8e83;SUPTYPE=SR;SVLEN=0;STRANDS=+-;RE=11;REF_strand=4,5;AF=0.55	GT:DR:DV	0/1:9:11	utg18_pilon	exonerate:protein2genome:local	gene	441363	561525	727	-	.	gene_id 0 ; sequence GL50803_117440-t26_1-p1 ; gene_orientation +
utg18_pilon	557722	1532	N	N[utg308_pilon:986670[	.	PASS	IMPRECISE;SVMETHOD=Snifflesv1.0.10;STD_quant_start=275.882765;STD_quant_stop=498.132211;Kurtosis_quant_start=-0.922423;Kurtosis_quant_stop=-1.138657;SVTYPE=BND;RNAMES=01f48342-6c9f-470c-bd51-0c4186d791a0,27c4e105-bf85-440b-be8b-4aae3ad01dd0,314fc132-887a-4b0d-9382-3be01d1bd3c2,415eece2-47e9-4fea-bc92-720ac3e6f4d5,63069f39-9754-4df9-a3b8-0a95e70f8682,8064ce82-c748-42e4-90f3-8817f2dc9e1e,a3d6cd22-bae8-40dc-8c6e-382536609615,a6510476-5dd6-4f57-b1a2-f7d140d06839,b6cfc036-e3c3-4b27-8fd9-a73be772fbd9,c0f11a58-c60e-49cc-955e-8f8e37daa358,f75cacdd-0624-4d10-9dca-736bfdda8e83;SUPTYPE=SR;SVLEN=0;STRANDS=+-;RE=11;REF_strand=4,5;AF=0.55	GT:DR:DV	0/1:9:11	utg18_pilon	exonerate:protein2genome:local	gene	441363	561525	727	-	.	gene_id 0 ; sequence GL50803_117441-t26_1-p1 ; gene_orientation +
utg18_pilon	557722	1532	N	N[utg308_pilon:986670[	.	PASS	IMPRECISE;SVMETHOD=Snifflesv1.0.10;STD_quant_start=275.882765;STD_quant_stop=498.132211;Kurtosis_quant_start=-0.922423;Kurtosis_quant_stop=-1.138657;SVTYPE=BND;RNAMES=01f48342-6c9f-470c-bd51-0c4186d791a0,27c4e105-bf85-440b-be8b-4aae3ad01dd0,314fc132-887a-4b0d-9382-3be01d1bd3c2,415eece2-47e9-4fea-bc92-720ac3e6f4d5,63069f39-9754-4df9-a3b8-0a95e70f8682,8064ce82-c748-42e4-90f3-8817f2dc9e1e,a3d6cd22-bae8-40dc-8c6e-382536609615,a6510476-5dd6-4f57-b1a2-f7d140d06839,b6cfc036-e3c3-4b27-8fd9-a73be772fbd9,c0f11a58-c60e-49cc-955e-8f8e37daa358,f75cacdd-0624-4d10-9dca-736bfdda8e83;SUPTYPE=SR;SVLEN=0;STRANDS=+-;RE=11;REF_strand=4,5;AF=0.55	GT:DR:DV	0/1:9:11	utg18_pilon	exonerate:protein2genome:local	gene	37360	569516	945	+	.	gene_id 0 ; sequence GL50803_14331-t26_1-p1 ; gene_orientation +
utg18_pilon	557500	1533	N	N[utg349_pilon:626031[	.	PASS	IMPRECISE;SVMETHOD=Snifflesv1.0.10;STD_quant_start=233.036069;STD_quant_stop=219.162366;Kurtosis_quant_start=-1.619884;Kurtosis_quant_stop=-1.506790;SVTYPE=BND;RNAMES=07ef3a93-447a-4378-859b-f4e771354332,0e3a4ad6-cd33-4c5a-8b89-130df82dcc93,0eea72ec-0912-47cd-8552-3b5b17f012aa,13a45444-ecdb-4526-9ef9-540cce4d908b,1ab899b7-5fb1-4257-9c6b-0cb0d6896577,27f99333-780d-4aa6-90f4-983607d999d7,2d09472d-1386-43c5-b6cb-1ef7942238bc,3a52473f-7e6c-4f9c-a5ca-a0ba8d47b6b7,3cee423d-8a5e-49d3-b21f-5ddd8113a034,4289d361-76cb-4339-a373-126d04bf6810,4c13b539-5a0f-4436-8690-7e0e5a187101,4c90273b-ae5e-4d57-98d6-c8acdb809b81,51b87734-fb79-46aa-94a7-4ad2c6511260,5483a0d6-ef85-4d2f-b4f7-0c580c3f80aa,59402321-4f3d-48ef-9541-de723da6d965,62613589-bf21-4ed0-9038-ea517ac4ade1,651fcc9c-6a6e-4ed0-96a3-55edbcb182f9,6d557733-58c8-4f07-b84f-a37791819d58,724563df-93ae-4bdf-aa3d-d27d1eedf4fc,76da3410-a119-45b3-88f5-0c70407506ab,7ce45ef8-2d14-4440-8055-d670a8c0c6b2,7ed75ed0-a38c-4ecb-a510-b6677475106b,8ba586b7-f3b0-4eb3-8c6e-3127fefc7948,8fd94717-f3c1-4d7c-8fd7-0b52e9c3acff,97f6b346-ccc5-4eab-950d-33cc432df94c,a0bcf5d2-3c21-421b-8798-85cae089e559,b0bd53c0-4db2-4f34-af7e-f7e13e601054,b53712a5-9a47-4ede-9b92-134d5b29ea72,b97393d3-e838-4d4b-922f-e9bdfb75e5d3,c83b88c6-6430-439e-adab-4072e913f3e2,caa8d3de-d60c-45ed-9593-272e83c1298b,cbe0909c-b5b5-4980-8d45-6b0fa5056f4a,d5bbb6e9-1799-47a4-99d1-a24f7a1b8da0,d8e5cdc2-97a7-4981-b7d0-cfd7077f6505,dff70751-9666-4590-8ab5-6d027c732879,e44ef404-8947-49c2-91b3-fde1bb18a3c5,e53543f7-5fc2-455f-ba8d-f11967fecb0a,e7304cc8-e594-4693-adaf-6b5126f282bf,e912dac8-2341-485c-a3b8-01692ed9d85e,ed43e4c3-0a50-4488-9ebf-36f6715a0ec0,f34928e3-a334-44f7-a1b0-3e7c017f79fe,f48084df-057c-4bf8-b355-6c5a558a99b6;SUPTYPE=SR;SVLEN=0;STRANDS=++;RE=42;REF_strand=0,0;AF=1	GT:DR:DV	1/1:0:42	utg18_pilon	exonerate:protein2genome:local	gene	544399	568764	194	+	.	gene_id 0 ; sequence GL50803_2075-t26_1-p1 ; gene_orientation +
utg18_pilon	557500	1533	N	N[utg349_pilon:626031[	.	PASS	IMPRECISE;SVMETHOD=Snifflesv1.0.10;STD_quant_start=233.036069;STD_quant_stop=219.162366;Kurtosis_quant_start=-1.619884;Kurtosis_quant_stop=-1.506790;SVTYPE=BND;RNAMES=07ef3a93-447a-4378-859b-f4e771354332,0e3a4ad6-cd33-4c5a-8b89-130df82dcc93,0eea72ec-0912-47cd-8552-3b5b17f012aa,13a45444-ecdb-4526-9ef9-540cce4d908b,1ab899b7-5fb1-4257-9c6b-0cb0d6896577,27f99333-780d-4aa6-90f4-983607d999d7,2d09472d-1386-43c5-b6cb-1ef7942238bc,3a52473f-7e6c-4f9c-a5ca-a0ba8d47b6b7,3cee423d-8a5e-49d3-b21f-5ddd8113a034,4289d361-76cb-4339-a373-126d04bf6810,4c13b539-5a0f-4436-8690-7e0e5a187101,4c90273b-ae5e-4d57-98d6-c8acdb809b81,51b87734-fb79-46aa-94a7-4ad2c6511260,5483a0d6-ef85-4d2f-b4f7-0c580c3f80aa,59402321-4f3d-48ef-9541-de723da6d965,62613589-bf21-4ed0-9038-ea517ac4ade1,651fcc9c-6a6e-4ed0-96a3-55edbcb182f9,6d557733-58c8-4f07-b84f-a37791819d58,724563df-93ae-4bdf-aa3d-d27d1eedf4fc,76da3410-a119-45b3-88f5-0c70407506ab,7ce45ef8-2d14-4440-8055-d670a8c0c6b2,7ed75ed0-a38c-4ecb-a510-b6677475106b,8ba586b7-f3b0-4eb3-8c6e-3127fefc7948,8fd94717-f3c1-4d7c-8fd7-0b52e9c3acff,97f6b346-ccc5-4eab-950d-33cc432df94c,a0bcf5d2-3c21-421b-8798-85cae089e559,b0bd53c0-4db2-4f34-af7e-f7e13e601054,b53712a5-9a47-4ede-9b92-134d5b29ea72,b97393d3-e838-4d4b-922f-e9bdfb75e5d3,c83b88c6-6430-439e-adab-4072e913f3e2,caa8d3de-d60c-45ed-9593-272e83c1298b,cbe0909c-b5b5-4980-8d45-6b0fa5056f4a,d5bbb6e9-1799-47a4-99d1-a24f7a1b8da0,d8e5cdc2-97a7-4981-b7d0-cfd7077f6505,dff70751-9666-4590-8ab5-6d027c732879,e44ef404-8947-49c2-91b3-fde1bb18a3c5,e53543f7-5fc2-455f-ba8d-f11967fecb0a,e7304cc8-e594-4693-adaf-6b5126f282bf,e912dac8-2341-485c-a3b8-01692ed9d85e,ed43e4c3-0a50-4488-9ebf-36f6715a0ec0,f34928e3-a334-44f7-a1b0-3e7c017f79fe,f48084df-057c-4bf8-b355-6c5a558a99b6;SUPTYPE=SR;SVLEN=0;STRANDS=++;RE=42;REF_strand=0,0;AF=1	GT:DR:DV	1/1:0:42	utg18_pilon	exonerate:protein2genome:local	gene	552578	557507	6418	+	.	gene_id 0 ; sequence GL50803_35332-t26_1-p1 ; gene_orientation +
utg18_pilon	557500	1533	N	N[utg349_pilon:626031[	.	PASS	IMPRECISE;SVMETHOD=Snifflesv1.0.10;STD_quant_start=233.036069;STD_quant_stop=219.162366;Kurtosis_quant_start=-1.619884;Kurtosis_quant_stop=-1.506790;SVTYPE=BND;RNAMES=07ef3a93-447a-4378-859b-f4e771354332,0e3a4ad6-cd33-4c5a-8b89-130df82dcc93,0eea72ec-0912-47cd-8552-3b5b17f012aa,13a45444-ecdb-4526-9ef9-540cce4d908b,1ab899b7-5fb1-4257-9c6b-0cb0d6896577,27f99333-780d-4aa6-90f4-983607d999d7,2d09472d-1386-43c5-b6cb-1ef7942238bc,3a52473f-7e6c-4f9c-a5ca-a0ba8d47b6b7,3cee423d-8a5e-49d3-b21f-5ddd8113a034,4289d361-76cb-4339-a373-126d04bf6810,4c13b539-5a0f-4436-8690-7e0e5a187101,4c90273b-ae5e-4d57-98d6-c8acdb809b81,51b87734-fb79-46aa-94a7-4ad2c6511260,5483a0d6-ef85-4d2f-b4f7-0c580c3f80aa,59402321-4f3d-48ef-9541-de723da6d965,62613589-bf21-4ed0-9038-ea517ac4ade1,651fcc9c-6a6e-4ed0-96a3-55edbcb182f9,6d557733-58c8-4f07-b84f-a37791819d58,724563df-93ae-4bdf-aa3d-d27d1eedf4fc,76da3410-a119-45b3-88f5-0c70407506ab,7ce45ef8-2d14-4440-8055-d670a8c0c6b2,7ed75ed0-a38c-4ecb-a510-b6677475106b,8ba586b7-f3b0-4eb3-8c6e-3127fefc7948,8fd94717-f3c1-4d7c-8fd7-0b52e9c3acff,97f6b346-ccc5-4eab-950d-33cc432df94c,a0bcf5d2-3c21-421b-8798-85cae089e559,b0bd53c0-4db2-4f34-af7e-f7e13e601054,b53712a5-9a47-4ede-9b92-134d5b29ea72,b97393d3-e838-4d4b-922f-e9bdfb75e5d3,c83b88c6-6430-439e-adab-4072e913f3e2,caa8d3de-d60c-45ed-9593-272e83c1298b,cbe0909c-b5b5-4980-8d45-6b0fa5056f4a,d5bbb6e9-1799-47a4-99d1-a24f7a1b8da0,d8e5cdc2-97a7-4981-b7d0-cfd7077f6505,dff70751-9666-4590-8ab5-6d027c732879,e44ef404-8947-49c2-91b3-fde1bb18a3c5,e53543f7-5fc2-455f-ba8d-f11967fecb0a,e7304cc8-e594-4693-adaf-6b5126f282bf,e912dac8-2341-485c-a3b8-01692ed9d85e,ed43e4c3-0a50-4488-9ebf-36f6715a0ec0,f34928e3-a334-44f7-a1b0-3e7c017f79fe,f48084df-057c-4bf8-b355-6c5a558a99b6;SUPTYPE=SR;SVLEN=0;STRANDS=++;RE=42;REF_strand=0,0;AF=1	GT:DR:DV	1/1:0:42	utg18_pilon	exonerate:protein2genome:local	gene	131384	561759	1865	-	.	gene_id 0 ; sequence GL50803_112113-t26_1-p1 ; gene_orientation +
utg18_pilon	557500	1533	N	N[utg349_pilon:626031[	.	PASS	IMPRECISE;SVMETHOD=Snifflesv1.0.10;STD_quant_start=233.036069;STD_quant_stop=219.162366;Kurtosis_quant_start=-1.619884;Kurtosis_quant_stop=-1.506790;SVTYPE=BND;RNAMES=07ef3a93-447a-4378-859b-f4e771354332,0e3a4ad6-cd33-4c5a-8b89-130df82dcc93,0eea72ec-0912-47cd-8552-3b5b17f012aa,13a45444-ecdb-4526-9ef9-540cce4d908b,1ab899b7-5fb1-4257-9c6b-0cb0d6896577,27f99333-780d-4aa6-90f4-983607d999d7,2d09472d-1386-43c5-b6cb-1ef7942238bc,3a52473f-7e6c-4f9c-a5ca-a0ba8d47b6b7,3cee423d-8a5e-49d3-b21f-5ddd8113a034,4289d361-76cb-4339-a373-126d04bf6810,4c13b539-5a0f-4436-8690-7e0e5a187101,4c90273b-ae5e-4d57-98d6-c8acdb809b81,51b87734-fb79-46aa-94a7-4ad2c6511260,5483a0d6-ef85-4d2f-b4f7-0c580c3f80aa,59402321-4f3d-48ef-9541-de723da6d965,62613589-bf21-4ed0-9038-ea517ac4ade1,651fcc9c-6a6e-4ed0-96a3-55edbcb182f9,6d557733-58c8-4f07-b84f-a37791819d58,724563df-93ae-4bdf-aa3d-d27d1eedf4fc,76da3410-a119-45b3-88f5-0c70407506ab,7ce45ef8-2d14-4440-8055-d670a8c0c6b2,7ed75ed0-a38c-4ecb-a510-b6677475106b,8ba586b7-f3b0-4eb3-8c6e-3127fefc7948,8fd94717-f3c1-4d7c-8fd7-0b52e9c3acff,97f6b346-ccc5-4eab-950d-33cc432df94c,a0bcf5d2-3c21-421b-8798-85cae089e559,b0bd53c0-4db2-4f34-af7e-f7e13e601054,b53712a5-9a47-4ede-9b92-134d5b29ea72,b97393d3-e838-4d4b-922f-e9bdfb75e5d3,c83b88c6-6430-439e-adab-4072e913f3e2,caa8d3de-d60c-45ed-9593-272e83c1298b,cbe0909c-b5b5-4980-8d45-6b0fa5056f4a,d5bbb6e9-1799-47a4-99d1-a24f7a1b8da0,d8e5cdc2-97a7-4981-b7d0-cfd7077f6505,dff70751-9666-4590-8ab5-6d027c732879,e44ef404-8947-49c2-91b3-fde1bb18a3c5,e53543f7-5fc2-455f-ba8d-f11967fecb0a,e7304cc8-e594-4693-adaf-6b5126f282bf,e912dac8-2341-485c-a3b8-01692ed9d85e,ed43e4c3-0a50-4488-9ebf-36f6715a0ec0,f34928e3-a334-44f7-a1b0-3e7c017f79fe,f48084df-057c-4bf8-b355-6c5a558a99b6;SUPTYPE=SR;SVLEN=0;STRANDS=++;RE=42;REF_strand=0,0;AF=1	GT:DR:DV	1/1:0:42	utg18_pilon	exonerate:protein2genome:local	gene	173832	569516	1670	+	.	gene_id 0 ; sequence GL50803_113163-t26_1-p1 ; gene_orientation +
utg18_pilon	557500	1533	N	N[utg349_pilon:626031[	.	PASS	IMPRECISE;SVMETHOD=Snifflesv1.0.10;STD_quant_start=233.036069;STD_quant_stop=219.162366;Kurtosis_quant_start=-1.619884;Kurtosis_quant_stop=-1.506790;SVTYPE=BND;RNAMES=07ef3a93-447a-4378-859b-f4e771354332,0e3a4ad6-cd33-4c5a-8b89-130df82dcc93,0eea72ec-0912-47cd-8552-3b5b17f012aa,13a45444-ecdb-4526-9ef9-540cce4d908b,1ab899b7-5fb1-4257-9c6b-0cb0d6896577,27f99333-780d-4aa6-90f4-983607d999d7,2d09472d-1386-43c5-b6cb-1ef7942238bc,3a52473f-7e6c-4f9c-a5ca-a0ba8d47b6b7,3cee423d-8a5e-49d3-b21f-5ddd8113a034,4289d361-76cb-4339-a373-126d04bf6810,4c13b539-5a0f-4436-8690-7e0e5a187101,4c90273b-ae5e-4d57-98d6-c8acdb809b81,51b87734-fb79-46aa-94a7-4ad2c6511260,5483a0d6-ef85-4d2f-b4f7-0c580c3f80aa,59402321-4f3d-48ef-9541-de723da6d965,62613589-bf21-4ed0-9038-ea517ac4ade1,651fcc9c-6a6e-4ed0-96a3-55edbcb182f9,6d557733-58c8-4f07-b84f-a37791819d58,724563df-93ae-4bdf-aa3d-d27d1eedf4fc,76da3410-a119-45b3-88f5-0c70407506ab,7ce45ef8-2d14-4440-8055-d670a8c0c6b2,7ed75ed0-a38c-4ecb-a510-b6677475106b,8ba586b7-f3b0-4eb3-8c6e-3127fefc7948,8fd94717-f3c1-4d7c-8fd7-0b52e9c3acff,97f6b346-ccc5-4eab-950d-33cc432df94c,a0bcf5d2-3c21-421b-8798-85cae089e559,b0bd53c0-4db2-4f34-af7e-f7e13e601054,b53712a5-9a47-4ede-9b92-134d5b29ea72,b97393d3-e838-4d4b-922f-e9bdfb75e5d3,c83b88c6-6430-439e-adab-4072e913f3e2,caa8d3de-d60c-45ed-9593-272e83c1298b,cbe0909c-b5b5-4980-8d45-6b0fa5056f4a,d5bbb6e9-1799-47a4-99d1-a24f7a1b8da0,d8e5cdc2-97a7-4981-b7d0-cfd7077f6505,dff70751-9666-4590-8ab5-6d027c732879,e44ef404-8947-49c2-91b3-fde1bb18a3c5,e53543f7-5fc2-455f-ba8d-f11967fecb0a,e7304cc8-e594-4693-adaf-6b5126f282bf,e912dac8-2341-485c-a3b8-01692ed9d85e,ed43e4c3-0a50-4488-9ebf-36f6715a0ec0,f34928e3-a334-44f7-a1b0-3e7c017f79fe,f48084df-057c-4bf8-b355-6c5a558a99b6;SUPTYPE=SR;SVLEN=0;STRANDS=++;RE=42;REF_strand=0,0;AF=1	GT:DR:DV	1/1:0:42	utg18_pilon	exonerate:protein2genome:local	gene	131384	561345	1547	-	.	gene_id 0 ; sequence GL50803_114121-t26_1-p1 ; gene_orientation +
utg18_pilon	557500	1533	N	N[utg349_pilon:626031[	.	PASS	IMPRECISE;SVMETHOD=Snifflesv1.0.10;STD_quant_start=233.036069;STD_quant_stop=219.162366;Kurtosis_quant_start=-1.619884;Kurtosis_quant_stop=-1.506790;SVTYPE=BND;RNAMES=07ef3a93-447a-4378-859b-f4e771354332,0e3a4ad6-cd33-4c5a-8b89-130df82dcc93,0eea72ec-0912-47cd-8552-3b5b17f012aa,13a45444-ecdb-4526-9ef9-540cce4d908b,1ab899b7-5fb1-4257-9c6b-0cb0d6896577,27f99333-780d-4aa6-90f4-983607d999d7,2d09472d-1386-43c5-b6cb-1ef7942238bc,3a52473f-7e6c-4f9c-a5ca-a0ba8d47b6b7,3cee423d-8a5e-49d3-b21f-5ddd8113a034,4289d361-76cb-4339-a373-126d04bf6810,4c13b539-5a0f-4436-8690-7e0e5a187101,4c90273b-ae5e-4d57-98d6-c8acdb809b81,51b87734-fb79-46aa-94a7-4ad2c6511260,5483a0d6-ef85-4d2f-b4f7-0c580c3f80aa,59402321-4f3d-48ef-9541-de723da6d965,62613589-bf21-4ed0-9038-ea517ac4ade1,651fcc9c-6a6e-4ed0-96a3-55edbcb182f9,6d557733-58c8-4f07-b84f-a37791819d58,724563df-93ae-4bdf-aa3d-d27d1eedf4fc,76da3410-a119-45b3-88f5-0c70407506ab,7ce45ef8-2d14-4440-8055-d670a8c0c6b2,7ed75ed0-a38c-4ecb-a510-b6677475106b,8ba586b7-f3b0-4eb3-8c6e-3127fefc7948,8fd94717-f3c1-4d7c-8fd7-0b52e9c3acff,97f6b346-ccc5-4eab-950d-33cc432df94c,a0bcf5d2-3c21-421b-8798-85cae089e559,b0bd53c0-4db2-4f34-af7e-f7e13e601054,b53712a5-9a47-4ede-9b92-134d5b29ea72,b97393d3-e838-4d4b-922f-e9bdfb75e5d3,c83b88c6-6430-439e-adab-4072e913f3e2,caa8d3de-d60c-45ed-9593-272e83c1298b,cbe0909c-b5b5-4980-8d45-6b0fa5056f4a,d5bbb6e9-1799-47a4-99d1-a24f7a1b8da0,d8e5cdc2-97a7-4981-b7d0-cfd7077f6505,dff70751-9666-4590-8ab5-6d027c732879,e44ef404-8947-49c2-91b3-fde1bb18a3c5,e53543f7-5fc2-455f-ba8d-f11967fecb0a,e7304cc8-e594-4693-adaf-6b5126f282bf,e912dac8-2341-485c-a3b8-01692ed9d85e,ed43e4c3-0a50-4488-9ebf-36f6715a0ec0,f34928e3-a334-44f7-a1b0-3e7c017f79fe,f48084df-057c-4bf8-b355-6c5a558a99b6;SUPTYPE=SR;SVLEN=0;STRANDS=++;RE=42;REF_strand=0,0;AF=1	GT:DR:DV	1/1:0:42	utg18_pilon	exonerate:protein2genome:local	gene	441363	561525	727	-	.	gene_id 0 ; sequence GL50803_117440-t26_1-p1 ; gene_orientation +
utg18_pilon	557500	1533	N	N[utg349_pilon:626031[	.	PASS	IMPRECISE;SVMETHOD=Snifflesv1.0.10;STD_quant_start=233.036069;STD_quant_stop=219.162366;Kurtosis_quant_start=-1.619884;Kurtosis_quant_stop=-1.506790;SVTYPE=BND;RNAMES=07ef3a93-447a-4378-859b-f4e771354332,0e3a4ad6-cd33-4c5a-8b89-130df82dcc93,0eea72ec-0912-47cd-8552-3b5b17f012aa,13a45444-ecdb-4526-9ef9-540cce4d908b,1ab899b7-5fb1-4257-9c6b-0cb0d6896577,27f99333-780d-4aa6-90f4-983607d999d7,2d09472d-1386-43c5-b6cb-1ef7942238bc,3a52473f-7e6c-4f9c-a5ca-a0ba8d47b6b7,3cee423d-8a5e-49d3-b21f-5ddd8113a034,4289d361-76cb-4339-a373-126d04bf6810,4c13b539-5a0f-4436-8690-7e0e5a187101,4c90273b-ae5e-4d57-98d6-c8acdb809b81,51b87734-fb79-46aa-94a7-4ad2c6511260,5483a0d6-ef85-4d2f-b4f7-0c580c3f80aa,59402321-4f3d-48ef-9541-de723da6d965,62613589-bf21-4ed0-9038-ea517ac4ade1,651fcc9c-6a6e-4ed0-96a3-55edbcb182f9,6d557733-58c8-4f07-b84f-a37791819d58,724563df-93ae-4bdf-aa3d-d27d1eedf4fc,76da3410-a119-45b3-88f5-0c70407506ab,7ce45ef8-2d14-4440-8055-d670a8c0c6b2,7ed75ed0-a38c-4ecb-a510-b6677475106b,8ba586b7-f3b0-4eb3-8c6e-3127fefc7948,8fd94717-f3c1-4d7c-8fd7-0b52e9c3acff,97f6b346-ccc5-4eab-950d-33cc432df94c,a0bcf5d2-3c21-421b-8798-85cae089e559,b0bd53c0-4db2-4f34-af7e-f7e13e601054,b53712a5-9a47-4ede-9b92-134d5b29ea72,b97393d3-e838-4d4b-922f-e9bdfb75e5d3,c83b88c6-6430-439e-adab-4072e913f3e2,caa8d3de-d60c-45ed-9593-272e83c1298b,cbe0909c-b5b5-4980-8d45-6b0fa5056f4a,d5bbb6e9-1799-47a4-99d1-a24f7a1b8da0,d8e5cdc2-97a7-4981-b7d0-cfd7077f6505,dff70751-9666-4590-8ab5-6d027c732879,e44ef404-8947-49c2-91b3-fde1bb18a3c5,e53543f7-5fc2-455f-ba8d-f11967fecb0a,e7304cc8-e594-4693-adaf-6b5126f282bf,e912dac8-2341-485c-a3b8-01692ed9d85e,ed43e4c3-0a50-4488-9ebf-36f6715a0ec0,f34928e3-a334-44f7-a1b0-3e7c017f79fe,f48084df-057c-4bf8-b355-6c5a558a99b6;SUPTYPE=SR;SVLEN=0;STRANDS=++;RE=42;REF_strand=0,0;AF=1	GT:DR:DV	1/1:0:42	utg18_pilon	exonerate:protein2genome:local	gene	441363	561525	727	-	.	gene_id 0 ; sequence GL50803_117441-t26_1-p1 ; gene_orientation +
utg18_pilon	557500	1533	N	N[utg349_pilon:626031[	.	PASS	IMPRECISE;SVMETHOD=Snifflesv1.0.10;STD_quant_start=233.036069;STD_quant_stop=219.162366;Kurtosis_quant_start=-1.619884;Kurtosis_quant_stop=-1.506790;SVTYPE=BND;RNAMES=07ef3a93-447a-4378-859b-f4e771354332,0e3a4ad6-cd33-4c5a-8b89-130df82dcc93,0eea72ec-0912-47cd-8552-3b5b17f012aa,13a45444-ecdb-4526-9ef9-540cce4d908b,1ab899b7-5fb1-4257-9c6b-0cb0d6896577,27f99333-780d-4aa6-90f4-983607d999d7,2d09472d-1386-43c5-b6cb-1ef7942238bc,3a52473f-7e6c-4f9c-a5ca-a0ba8d47b6b7,3cee423d-8a5e-49d3-b21f-5ddd8113a034,4289d361-76cb-4339-a373-126d04bf6810,4c13b539-5a0f-4436-8690-7e0e5a187101,4c90273b-ae5e-4d57-98d6-c8acdb809b81,51b87734-fb79-46aa-94a7-4ad2c6511260,5483a0d6-ef85-4d2f-b4f7-0c580c3f80aa,59402321-4f3d-48ef-9541-de723da6d965,62613589-bf21-4ed0-9038-ea517ac4ade1,651fcc9c-6a6e-4ed0-96a3-55edbcb182f9,6d557733-58c8-4f07-b84f-a37791819d58,724563df-93ae-4bdf-aa3d-d27d1eedf4fc,76da3410-a119-45b3-88f5-0c70407506ab,7ce45ef8-2d14-4440-8055-d670a8c0c6b2,7ed75ed0-a38c-4ecb-a510-b6677475106b,8ba586b7-f3b0-4eb3-8c6e-3127fefc7948,8fd94717-f3c1-4d7c-8fd7-0b52e9c3acff,97f6b346-ccc5-4eab-950d-33cc432df94c,a0bcf5d2-3c21-421b-8798-85cae089e559,b0bd53c0-4db2-4f34-af7e-f7e13e601054,b53712a5-9a47-4ede-9b92-134d5b29ea72,b97393d3-e838-4d4b-922f-e9bdfb75e5d3,c83b88c6-6430-439e-adab-4072e913f3e2,caa8d3de-d60c-45ed-9593-272e83c1298b,cbe0909c-b5b5-4980-8d45-6b0fa5056f4a,d5bbb6e9-1799-47a4-99d1-a24f7a1b8da0,d8e5cdc2-97a7-4981-b7d0-cfd7077f6505,dff70751-9666-4590-8ab5-6d027c732879,e44ef404-8947-49c2-91b3-fde1bb18a3c5,e53543f7-5fc2-455f-ba8d-f11967fecb0a,e7304cc8-e594-4693-adaf-6b5126f282bf,e912dac8-2341-485c-a3b8-01692ed9d85e,ed43e4c3-0a50-4488-9ebf-36f6715a0ec0,f34928e3-a334-44f7-a1b0-3e7c017f79fe,f48084df-057c-4bf8-b355-6c5a558a99b6;SUPTYPE=SR;SVLEN=0;STRANDS=++;RE=42;REF_strand=0,0;AF=1	GT:DR:DV	1/1:0:42	utg18_pilon	exonerate:protein2genome:local	gene	37360	569516	945	+	.	gene_id 0 ; sequence GL50803_14331-t26_1-p1 ; gene_orientation +
utg18_pilon	558887	1534	N	]utg349_pilon:624655]N	.	PASS	IMPRECISE;SVMETHOD=Snifflesv1.0.10;STD_quant_start=483.535521;STD_quant_stop=472.783883;Kurtosis_quant_start=-2.118052;Kurtosis_quant_stop=-2.113478;SVTYPE=BND;RNAMES=022a8d51-162a-43c7-923a-08ca478aab0b,0bb3a7c4-d4f3-49da-a59b-5a5d685dbcb6,25ebdb30-d7d0-4bc3-ab7c-65c09bb2ead9,317c1a55-5123-432c-bd0f-3b758ca6de8e,39959c46-5c50-4d91-90e4-8c7104e8a9c1,4a1b7e20-a566-4611-a1a8-4bb1a148991c,5f21ea78-1fc2-4772-9caa-312ee3a8a8ae,7945068d-444f-42e4-9bcf-2d7b424cdc3d,8ee591e6-6c3a-473a-9847-dc660c762301,a514c695-9cd8-4315-8b3a-02d3f5209011,ac6eb829-726f-4afb-b482-68869c4be87b,ad42ad8f-9d79-4763-a704-f84965cca92b,b5b1af10-7636-4862-97ba-e2735d2bcc48,da7c2219-c54f-435a-8112-a7d0755f4e7a,ec9bd9f5-fd0f-4b2e-a754-3574801aa261,f34928e3-a334-44f7-a1b0-3e7c017f79fe;SUPTYPE=SR;SVLEN=0;STRANDS=--;RE=16;REF_strand=11,13;AF=0.4	GT:DR:DV	0/1:24:16	utg18_pilon	exonerate:protein2genome:local	gene	557548	559293	2440	+	.	gene_id 0 ; sequence GL50803_17305-t26_1-p1 ; gene_orientation .
utg18_pilon	558887	1534	N	]utg349_pilon:624655]N	.	PASS	IMPRECISE;SVMETHOD=Snifflesv1.0.10;STD_quant_start=483.535521;STD_quant_stop=472.783883;Kurtosis_quant_start=-2.118052;Kurtosis_quant_stop=-2.113478;SVTYPE=BND;RNAMES=022a8d51-162a-43c7-923a-08ca478aab0b,0bb3a7c4-d4f3-49da-a59b-5a5d685dbcb6,25ebdb30-d7d0-4bc3-ab7c-65c09bb2ead9,317c1a55-5123-432c-bd0f-3b758ca6de8e,39959c46-5c50-4d91-90e4-8c7104e8a9c1,4a1b7e20-a566-4611-a1a8-4bb1a148991c,5f21ea78-1fc2-4772-9caa-312ee3a8a8ae,7945068d-444f-42e4-9bcf-2d7b424cdc3d,8ee591e6-6c3a-473a-9847-dc660c762301,a514c695-9cd8-4315-8b3a-02d3f5209011,ac6eb829-726f-4afb-b482-68869c4be87b,ad42ad8f-9d79-4763-a704-f84965cca92b,b5b1af10-7636-4862-97ba-e2735d2bcc48,da7c2219-c54f-435a-8112-a7d0755f4e7a,ec9bd9f5-fd0f-4b2e-a754-3574801aa261,f34928e3-a334-44f7-a1b0-3e7c017f79fe;SUPTYPE=SR;SVLEN=0;STRANDS=--;RE=16;REF_strand=11,13;AF=0.4	GT:DR:DV	0/1:24:16	utg18_pilon	exonerate:protein2genome:local	gene	544399	568764	194	+	.	gene_id 0 ; sequence GL50803_2075-t26_1-p1 ; gene_orientation +
utg18_pilon	558887	1534	N	]utg349_pilon:624655]N	.	PASS	IMPRECISE;SVMETHOD=Snifflesv1.0.10;STD_quant_start=483.535521;STD_quant_stop=472.783883;Kurtosis_quant_start=-2.118052;Kurtosis_quant_stop=-2.113478;SVTYPE=BND;RNAMES=022a8d51-162a-43c7-923a-08ca478aab0b,0bb3a7c4-d4f3-49da-a59b-5a5d685dbcb6,25ebdb30-d7d0-4bc3-ab7c-65c09bb2ead9,317c1a55-5123-432c-bd0f-3b758ca6de8e,39959c46-5c50-4d91-90e4-8c7104e8a9c1,4a1b7e20-a566-4611-a1a8-4bb1a148991c,5f21ea78-1fc2-4772-9caa-312ee3a8a8ae,7945068d-444f-42e4-9bcf-2d7b424cdc3d,8ee591e6-6c3a-473a-9847-dc660c762301,a514c695-9cd8-4315-8b3a-02d3f5209011,ac6eb829-726f-4afb-b482-68869c4be87b,ad42ad8f-9d79-4763-a704-f84965cca92b,b5b1af10-7636-4862-97ba-e2735d2bcc48,da7c2219-c54f-435a-8112-a7d0755f4e7a,ec9bd9f5-fd0f-4b2e-a754-3574801aa261,f34928e3-a334-44f7-a1b0-3e7c017f79fe;SUPTYPE=SR;SVLEN=0;STRANDS=--;RE=16;REF_strand=11,13;AF=0.4	GT:DR:DV	0/1:24:16	utg18_pilon	exonerate:protein2genome:local	gene	131384	561759	1865	-	.	gene_id 0 ; sequence GL50803_112113-t26_1-p1 ; gene_orientation +
utg18_pilon	558887	1534	N	]utg349_pilon:624655]N	.	PASS	IMPRECISE;SVMETHOD=Snifflesv1.0.10;STD_quant_start=483.535521;STD_quant_stop=472.783883;Kurtosis_quant_start=-2.118052;Kurtosis_quant_stop=-2.113478;SVTYPE=BND;RNAMES=022a8d51-162a-43c7-923a-08ca478aab0b,0bb3a7c4-d4f3-49da-a59b-5a5d685dbcb6,25ebdb30-d7d0-4bc3-ab7c-65c09bb2ead9,317c1a55-5123-432c-bd0f-3b758ca6de8e,39959c46-5c50-4d91-90e4-8c7104e8a9c1,4a1b7e20-a566-4611-a1a8-4bb1a148991c,5f21ea78-1fc2-4772-9caa-312ee3a8a8ae,7945068d-444f-42e4-9bcf-2d7b424cdc3d,8ee591e6-6c3a-473a-9847-dc660c762301,a514c695-9cd8-4315-8b3a-02d3f5209011,ac6eb829-726f-4afb-b482-68869c4be87b,ad42ad8f-9d79-4763-a704-f84965cca92b,b5b1af10-7636-4862-97ba-e2735d2bcc48,da7c2219-c54f-435a-8112-a7d0755f4e7a,ec9bd9f5-fd0f-4b2e-a754-3574801aa261,f34928e3-a334-44f7-a1b0-3e7c017f79fe;SUPTYPE=SR;SVLEN=0;STRANDS=--;RE=16;REF_strand=11,13;AF=0.4	GT:DR:DV	0/1:24:16	utg18_pilon	exonerate:protein2genome:local	gene	173832	569516	1670	+	.	gene_id 0 ; sequence GL50803_113163-t26_1-p1 ; gene_orientation +
utg18_pilon	558887	1534	N	]utg349_pilon:624655]N	.	PASS	IMPRECISE;SVMETHOD=Snifflesv1.0.10;STD_quant_start=483.535521;STD_quant_stop=472.783883;Kurtosis_quant_start=-2.118052;Kurtosis_quant_stop=-2.113478;SVTYPE=BND;RNAMES=022a8d51-162a-43c7-923a-08ca478aab0b,0bb3a7c4-d4f3-49da-a59b-5a5d685dbcb6,25ebdb30-d7d0-4bc3-ab7c-65c09bb2ead9,317c1a55-5123-432c-bd0f-3b758ca6de8e,39959c46-5c50-4d91-90e4-8c7104e8a9c1,4a1b7e20-a566-4611-a1a8-4bb1a148991c,5f21ea78-1fc2-4772-9caa-312ee3a8a8ae,7945068d-444f-42e4-9bcf-2d7b424cdc3d,8ee591e6-6c3a-473a-9847-dc660c762301,a514c695-9cd8-4315-8b3a-02d3f5209011,ac6eb829-726f-4afb-b482-68869c4be87b,ad42ad8f-9d79-4763-a704-f84965cca92b,b5b1af10-7636-4862-97ba-e2735d2bcc48,da7c2219-c54f-435a-8112-a7d0755f4e7a,ec9bd9f5-fd0f-4b2e-a754-3574801aa261,f34928e3-a334-44f7-a1b0-3e7c017f79fe;SUPTYPE=SR;SVLEN=0;STRANDS=--;RE=16;REF_strand=11,13;AF=0.4	GT:DR:DV	0/1:24:16	utg18_pilon	exonerate:protein2genome:local	gene	131384	561345	1547	-	.	gene_id 0 ; sequence GL50803_114121-t26_1-p1 ; gene_orientation +
utg18_pilon	558887	1534	N	]utg349_pilon:624655]N	.	PASS	IMPRECISE;SVMETHOD=Snifflesv1.0.10;STD_quant_start=483.535521;STD_quant_stop=472.783883;Kurtosis_quant_start=-2.118052;Kurtosis_quant_stop=-2.113478;SVTYPE=BND;RNAMES=022a8d51-162a-43c7-923a-08ca478aab0b,0bb3a7c4-d4f3-49da-a59b-5a5d685dbcb6,25ebdb30-d7d0-4bc3-ab7c-65c09bb2ead9,317c1a55-5123-432c-bd0f-3b758ca6de8e,39959c46-5c50-4d91-90e4-8c7104e8a9c1,4a1b7e20-a566-4611-a1a8-4bb1a148991c,5f21ea78-1fc2-4772-9caa-312ee3a8a8ae,7945068d-444f-42e4-9bcf-2d7b424cdc3d,8ee591e6-6c3a-473a-9847-dc660c762301,a514c695-9cd8-4315-8b3a-02d3f5209011,ac6eb829-726f-4afb-b482-68869c4be87b,ad42ad8f-9d79-4763-a704-f84965cca92b,b5b1af10-7636-4862-97ba-e2735d2bcc48,da7c2219-c54f-435a-8112-a7d0755f4e7a,ec9bd9f5-fd0f-4b2e-a754-3574801aa261,f34928e3-a334-44f7-a1b0-3e7c017f79fe;SUPTYPE=SR;SVLEN=0;STRANDS=--;RE=16;REF_strand=11,13;AF=0.4	GT:DR:DV	0/1:24:16	utg18_pilon	exonerate:protein2genome:local	gene	441363	561525	727	-	.	gene_id 0 ; sequence GL50803_117440-t26_1-p1 ; gene_orientation +
utg18_pilon	558887	1534	N	]utg349_pilon:624655]N	.	PASS	IMPRECISE;SVMETHOD=Snifflesv1.0.10;STD_quant_start=483.535521;STD_quant_stop=472.783883;Kurtosis_quant_start=-2.118052;Kurtosis_quant_stop=-2.113478;SVTYPE=BND;RNAMES=022a8d51-162a-43c7-923a-08ca478aab0b,0bb3a7c4-d4f3-49da-a59b-5a5d685dbcb6,25ebdb30-d7d0-4bc3-ab7c-65c09bb2ead9,317c1a55-5123-432c-bd0f-3b758ca6de8e,39959c46-5c50-4d91-90e4-8c7104e8a9c1,4a1b7e20-a566-4611-a1a8-4bb1a148991c,5f21ea78-1fc2-4772-9caa-312ee3a8a8ae,7945068d-444f-42e4-9bcf-2d7b424cdc3d,8ee591e6-6c3a-473a-9847-dc660c762301,a514c695-9cd8-4315-8b3a-02d3f5209011,ac6eb829-726f-4afb-b482-68869c4be87b,ad42ad8f-9d79-4763-a704-f84965cca92b,b5b1af10-7636-4862-97ba-e2735d2bcc48,da7c2219-c54f-435a-8112-a7d0755f4e7a,ec9bd9f5-fd0f-4b2e-a754-3574801aa261,f34928e3-a334-44f7-a1b0-3e7c017f79fe;SUPTYPE=SR;SVLEN=0;STRANDS=--;RE=16;REF_strand=11,13;AF=0.4	GT:DR:DV	0/1:24:16	utg18_pilon	exonerate:protein2genome:local	gene	441363	561525	727	-	.	gene_id 0 ; sequence GL50803_117441-t26_1-p1 ; gene_orientation +
utg18_pilon	558887	1534	N	]utg349_pilon:624655]N	.	PASS	IMPRECISE;SVMETHOD=Snifflesv1.0.10;STD_quant_start=483.535521;STD_quant_stop=472.783883;Kurtosis_quant_start=-2.118052;Kurtosis_quant_stop=-2.113478;SVTYPE=BND;RNAMES=022a8d51-162a-43c7-923a-08ca478aab0b,0bb3a7c4-d4f3-49da-a59b-5a5d685dbcb6,25ebdb30-d7d0-4bc3-ab7c-65c09bb2ead9,317c1a55-5123-432c-bd0f-3b758ca6de8e,39959c46-5c50-4d91-90e4-8c7104e8a9c1,4a1b7e20-a566-4611-a1a8-4bb1a148991c,5f21ea78-1fc2-4772-9caa-312ee3a8a8ae,7945068d-444f-42e4-9bcf-2d7b424cdc3d,8ee591e6-6c3a-473a-9847-dc660c762301,a514c695-9cd8-4315-8b3a-02d3f5209011,ac6eb829-726f-4afb-b482-68869c4be87b,ad42ad8f-9d79-4763-a704-f84965cca92b,b5b1af10-7636-4862-97ba-e2735d2bcc48,da7c2219-c54f-435a-8112-a7d0755f4e7a,ec9bd9f5-fd0f-4b2e-a754-3574801aa261,f34928e3-a334-44f7-a1b0-3e7c017f79fe;SUPTYPE=SR;SVLEN=0;STRANDS=--;RE=16;REF_strand=11,13;AF=0.4	GT:DR:DV	0/1:24:16	utg18_pilon	exonerate:protein2genome:local	gene	37360	569516	945	+	.	gene_id 0 ; sequence GL50803_14331-t26_1-p1 ; gene_orientation +
utg18_pilon	560309	1535	N	N[utg47_pilon:1411716[	.	PASS	IMPRECISE;SVMETHOD=Snifflesv1.0.10;STD_quant_start=17.556502;STD_quant_stop=12.721877;Kurtosis_quant_start=-1.083767;Kurtosis_quant_stop=0.310266;SVTYPE=BND;RNAMES=39ded460-5460-4180-8803-69c04fa40bb3,4857db14-60d1-4ec6-920c-20650ef892d4,4b9e41ed-2f9c-4fcc-b123-c97dc5f20d95,4e29a7ed-73b8-4c5f-a100-d8b9c04a13ce,502b50d8-96ba-46ce-9e54-9227e7a083c2,64b524b6-5b20-4159-8eb3-64468a32e801,762a063a-f8f5-4217-8b5b-b827c6c449ba,78fd3d48-ab1d-4f3c-b3e1-a89875c7e4db,7e75d80e-4cd6-4ec0-9b6b-01b6fc3405cd,9aa6974f-7285-4d2a-9d4f-8c8f52835c12,9b128a9a-68dc-4f5f-9a3d-5a26d31e6bb8,9e15bd2a-f965-4da7-a000-3cf9d257a322,a3411d6a-d171-40f9-a07a-78d9edcb02cd,a3ab1974-9839-4871-baf8-e37966b2f657,a7359993-acd2-4bf4-9e59-f9998a8dd871,aabfe17c-d023-4fdd-b859-48eea309c7de,aca567d0-e7b6-4f9a-8a61-5995338c42da,ad42ad8f-9d79-4763-a704-f84965cca92b,b48b4a34-ca80-4857-b9eb-d8007d19fb79,bc9e4eb5-8ce0-4b17-9787-7a101d2cb922,e0b154f0-1311-4679-93d3-8bd8eab8ef89,e13adb1b-67de-4bf1-a905-37a5359eb972,e53543f7-5fc2-455f-ba8d-f11967fecb0a,e9f1d4e0-bd8b-4994-83c4-95c1a08a193b,f3dd9103-7f15-4669-a4c7-1ae9bf62bdf1,f8df5078-9c6a-4311-b5a6-dc85d1911363;SUPTYPE=SR;SVLEN=0;STRANDS=+-;RE=26;REF_strand=0,0;AF=1	GT:DR:DV	1/1:0:26	utg18_pilon	exonerate:protein2genome:local	gene	544399	568764	194	+	.	gene_id 0 ; sequence GL50803_2075-t26_1-p1 ; gene_orientation +
utg18_pilon	560309	1535	N	N[utg47_pilon:1411716[	.	PASS	IMPRECISE;SVMETHOD=Snifflesv1.0.10;STD_quant_start=17.556502;STD_quant_stop=12.721877;Kurtosis_quant_start=-1.083767;Kurtosis_quant_stop=0.310266;SVTYPE=BND;RNAMES=39ded460-5460-4180-8803-69c04fa40bb3,4857db14-60d1-4ec6-920c-20650ef892d4,4b9e41ed-2f9c-4fcc-b123-c97dc5f20d95,4e29a7ed-73b8-4c5f-a100-d8b9c04a13ce,502b50d8-96ba-46ce-9e54-9227e7a083c2,64b524b6-5b20-4159-8eb3-64468a32e801,762a063a-f8f5-4217-8b5b-b827c6c449ba,78fd3d48-ab1d-4f3c-b3e1-a89875c7e4db,7e75d80e-4cd6-4ec0-9b6b-01b6fc3405cd,9aa6974f-7285-4d2a-9d4f-8c8f52835c12,9b128a9a-68dc-4f5f-9a3d-5a26d31e6bb8,9e15bd2a-f965-4da7-a000-3cf9d257a322,a3411d6a-d171-40f9-a07a-78d9edcb02cd,a3ab1974-9839-4871-baf8-e37966b2f657,a7359993-acd2-4bf4-9e59-f9998a8dd871,aabfe17c-d023-4fdd-b859-48eea309c7de,aca567d0-e7b6-4f9a-8a61-5995338c42da,ad42ad8f-9d79-4763-a704-f84965cca92b,b48b4a34-ca80-4857-b9eb-d8007d19fb79,bc9e4eb5-8ce0-4b17-9787-7a101d2cb922,e0b154f0-1311-4679-93d3-8bd8eab8ef89,e13adb1b-67de-4bf1-a905-37a5359eb972,e53543f7-5fc2-455f-ba8d-f11967fecb0a,e9f1d4e0-bd8b-4994-83c4-95c1a08a193b,f3dd9103-7f15-4669-a4c7-1ae9bf62bdf1,f8df5078-9c6a-4311-b5a6-dc85d1911363;SUPTYPE=SR;SVLEN=0;STRANDS=+-;RE=26;REF_strand=0,0;AF=1	GT:DR:DV	1/1:0:26	utg18_pilon	exonerate:protein2genome:local	gene	131384	561759	1865	-	.	gene_id 0 ; sequence GL50803_112113-t26_1-p1 ; gene_orientation +
utg18_pilon	560309	1535	N	N[utg47_pilon:1411716[	.	PASS	IMPRECISE;SVMETHOD=Snifflesv1.0.10;STD_quant_start=17.556502;STD_quant_stop=12.721877;Kurtosis_quant_start=-1.083767;Kurtosis_quant_stop=0.310266;SVTYPE=BND;RNAMES=39ded460-5460-4180-8803-69c04fa40bb3,4857db14-60d1-4ec6-920c-20650ef892d4,4b9e41ed-2f9c-4fcc-b123-c97dc5f20d95,4e29a7ed-73b8-4c5f-a100-d8b9c04a13ce,502b50d8-96ba-46ce-9e54-9227e7a083c2,64b524b6-5b20-4159-8eb3-64468a32e801,762a063a-f8f5-4217-8b5b-b827c6c449ba,78fd3d48-ab1d-4f3c-b3e1-a89875c7e4db,7e75d80e-4cd6-4ec0-9b6b-01b6fc3405cd,9aa6974f-7285-4d2a-9d4f-8c8f52835c12,9b128a9a-68dc-4f5f-9a3d-5a26d31e6bb8,9e15bd2a-f965-4da7-a000-3cf9d257a322,a3411d6a-d171-40f9-a07a-78d9edcb02cd,a3ab1974-9839-4871-baf8-e37966b2f657,a7359993-acd2-4bf4-9e59-f9998a8dd871,aabfe17c-d023-4fdd-b859-48eea309c7de,aca567d0-e7b6-4f9a-8a61-5995338c42da,ad42ad8f-9d79-4763-a704-f84965cca92b,b48b4a34-ca80-4857-b9eb-d8007d19fb79,bc9e4eb5-8ce0-4b17-9787-7a101d2cb922,e0b154f0-1311-4679-93d3-8bd8eab8ef89,e13adb1b-67de-4bf1-a905-37a5359eb972,e53543f7-5fc2-455f-ba8d-f11967fecb0a,e9f1d4e0-bd8b-4994-83c4-95c1a08a193b,f3dd9103-7f15-4669-a4c7-1ae9bf62bdf1,f8df5078-9c6a-4311-b5a6-dc85d1911363;SUPTYPE=SR;SVLEN=0;STRANDS=+-;RE=26;REF_strand=0,0;AF=1	GT:DR:DV	1/1:0:26	utg18_pilon	exonerate:protein2genome:local	gene	173832	569516	1670	+	.	gene_id 0 ; sequence GL50803_113163-t26_1-p1 ; gene_orientation +
utg18_pilon	560309	1535	N	N[utg47_pilon:1411716[	.	PASS	IMPRECISE;SVMETHOD=Snifflesv1.0.10;STD_quant_start=17.556502;STD_quant_stop=12.721877;Kurtosis_quant_start=-1.083767;Kurtosis_quant_stop=0.310266;SVTYPE=BND;RNAMES=39ded460-5460-4180-8803-69c04fa40bb3,4857db14-60d1-4ec6-920c-20650ef892d4,4b9e41ed-2f9c-4fcc-b123-c97dc5f20d95,4e29a7ed-73b8-4c5f-a100-d8b9c04a13ce,502b50d8-96ba-46ce-9e54-9227e7a083c2,64b524b6-5b20-4159-8eb3-64468a32e801,762a063a-f8f5-4217-8b5b-b827c6c449ba,78fd3d48-ab1d-4f3c-b3e1-a89875c7e4db,7e75d80e-4cd6-4ec0-9b6b-01b6fc3405cd,9aa6974f-7285-4d2a-9d4f-8c8f52835c12,9b128a9a-68dc-4f5f-9a3d-5a26d31e6bb8,9e15bd2a-f965-4da7-a000-3cf9d257a322,a3411d6a-d171-40f9-a07a-78d9edcb02cd,a3ab1974-9839-4871-baf8-e37966b2f657,a7359993-acd2-4bf4-9e59-f9998a8dd871,aabfe17c-d023-4fdd-b859-48eea309c7de,aca567d0-e7b6-4f9a-8a61-5995338c42da,ad42ad8f-9d79-4763-a704-f84965cca92b,b48b4a34-ca80-4857-b9eb-d8007d19fb79,bc9e4eb5-8ce0-4b17-9787-7a101d2cb922,e0b154f0-1311-4679-93d3-8bd8eab8ef89,e13adb1b-67de-4bf1-a905-37a5359eb972,e53543f7-5fc2-455f-ba8d-f11967fecb0a,e9f1d4e0-bd8b-4994-83c4-95c1a08a193b,f3dd9103-7f15-4669-a4c7-1ae9bf62bdf1,f8df5078-9c6a-4311-b5a6-dc85d1911363;SUPTYPE=SR;SVLEN=0;STRANDS=+-;RE=26;REF_strand=0,0;AF=1	GT:DR:DV	1/1:0:26	utg18_pilon	exonerate:protein2genome:local	gene	131384	561345	1547	-	.	gene_id 0 ; sequence GL50803_114121-t26_1-p1 ; gene_orientation +
utg18_pilon	560309	1535	N	N[utg47_pilon:1411716[	.	PASS	IMPRECISE;SVMETHOD=Snifflesv1.0.10;STD_quant_start=17.556502;STD_quant_stop=12.721877;Kurtosis_quant_start=-1.083767;Kurtosis_quant_stop=0.310266;SVTYPE=BND;RNAMES=39ded460-5460-4180-8803-69c04fa40bb3,4857db14-60d1-4ec6-920c-20650ef892d4,4b9e41ed-2f9c-4fcc-b123-c97dc5f20d95,4e29a7ed-73b8-4c5f-a100-d8b9c04a13ce,502b50d8-96ba-46ce-9e54-9227e7a083c2,64b524b6-5b20-4159-8eb3-64468a32e801,762a063a-f8f5-4217-8b5b-b827c6c449ba,78fd3d48-ab1d-4f3c-b3e1-a89875c7e4db,7e75d80e-4cd6-4ec0-9b6b-01b6fc3405cd,9aa6974f-7285-4d2a-9d4f-8c8f52835c12,9b128a9a-68dc-4f5f-9a3d-5a26d31e6bb8,9e15bd2a-f965-4da7-a000-3cf9d257a322,a3411d6a-d171-40f9-a07a-78d9edcb02cd,a3ab1974-9839-4871-baf8-e37966b2f657,a7359993-acd2-4bf4-9e59-f9998a8dd871,aabfe17c-d023-4fdd-b859-48eea309c7de,aca567d0-e7b6-4f9a-8a61-5995338c42da,ad42ad8f-9d79-4763-a704-f84965cca92b,b48b4a34-ca80-4857-b9eb-d8007d19fb79,bc9e4eb5-8ce0-4b17-9787-7a101d2cb922,e0b154f0-1311-4679-93d3-8bd8eab8ef89,e13adb1b-67de-4bf1-a905-37a5359eb972,e53543f7-5fc2-455f-ba8d-f11967fecb0a,e9f1d4e0-bd8b-4994-83c4-95c1a08a193b,f3dd9103-7f15-4669-a4c7-1ae9bf62bdf1,f8df5078-9c6a-4311-b5a6-dc85d1911363;SUPTYPE=SR;SVLEN=0;STRANDS=+-;RE=26;REF_strand=0,0;AF=1	GT:DR:DV	1/1:0:26	utg18_pilon	exonerate:protein2genome:local	gene	441363	561525	727	-	.	gene_id 0 ; sequence GL50803_117440-t26_1-p1 ; gene_orientation +
utg18_pilon	560309	1535	N	N[utg47_pilon:1411716[	.	PASS	IMPRECISE;SVMETHOD=Snifflesv1.0.10;STD_quant_start=17.556502;STD_quant_stop=12.721877;Kurtosis_quant_start=-1.083767;Kurtosis_quant_stop=0.310266;SVTYPE=BND;RNAMES=39ded460-5460-4180-8803-69c04fa40bb3,4857db14-60d1-4ec6-920c-20650ef892d4,4b9e41ed-2f9c-4fcc-b123-c97dc5f20d95,4e29a7ed-73b8-4c5f-a100-d8b9c04a13ce,502b50d8-96ba-46ce-9e54-9227e7a083c2,64b524b6-5b20-4159-8eb3-64468a32e801,762a063a-f8f5-4217-8b5b-b827c6c449ba,78fd3d48-ab1d-4f3c-b3e1-a89875c7e4db,7e75d80e-4cd6-4ec0-9b6b-01b6fc3405cd,9aa6974f-7285-4d2a-9d4f-8c8f52835c12,9b128a9a-68dc-4f5f-9a3d-5a26d31e6bb8,9e15bd2a-f965-4da7-a000-3cf9d257a322,a3411d6a-d171-40f9-a07a-78d9edcb02cd,a3ab1974-9839-4871-baf8-e37966b2f657,a7359993-acd2-4bf4-9e59-f9998a8dd871,aabfe17c-d023-4fdd-b859-48eea309c7de,aca567d0-e7b6-4f9a-8a61-5995338c42da,ad42ad8f-9d79-4763-a704-f84965cca92b,b48b4a34-ca80-4857-b9eb-d8007d19fb79,bc9e4eb5-8ce0-4b17-9787-7a101d2cb922,e0b154f0-1311-4679-93d3-8bd8eab8ef89,e13adb1b-67de-4bf1-a905-37a5359eb972,e53543f7-5fc2-455f-ba8d-f11967fecb0a,e9f1d4e0-bd8b-4994-83c4-95c1a08a193b,f3dd9103-7f15-4669-a4c7-1ae9bf62bdf1,f8df5078-9c6a-4311-b5a6-dc85d1911363;SUPTYPE=SR;SVLEN=0;STRANDS=+-;RE=26;REF_strand=0,0;AF=1	GT:DR:DV	1/1:0:26	utg18_pilon	exonerate:protein2genome:local	gene	441363	561525	727	-	.	gene_id 0 ; sequence GL50803_117441-t26_1-p1 ; gene_orientation +
utg18_pilon	560309	1535	N	N[utg47_pilon:1411716[	.	PASS	IMPRECISE;SVMETHOD=Snifflesv1.0.10;STD_quant_start=17.556502;STD_quant_stop=12.721877;Kurtosis_quant_start=-1.083767;Kurtosis_quant_stop=0.310266;SVTYPE=BND;RNAMES=39ded460-5460-4180-8803-69c04fa40bb3,4857db14-60d1-4ec6-920c-20650ef892d4,4b9e41ed-2f9c-4fcc-b123-c97dc5f20d95,4e29a7ed-73b8-4c5f-a100-d8b9c04a13ce,502b50d8-96ba-46ce-9e54-9227e7a083c2,64b524b6-5b20-4159-8eb3-64468a32e801,762a063a-f8f5-4217-8b5b-b827c6c449ba,78fd3d48-ab1d-4f3c-b3e1-a89875c7e4db,7e75d80e-4cd6-4ec0-9b6b-01b6fc3405cd,9aa6974f-7285-4d2a-9d4f-8c8f52835c12,9b128a9a-68dc-4f5f-9a3d-5a26d31e6bb8,9e15bd2a-f965-4da7-a000-3cf9d257a322,a3411d6a-d171-40f9-a07a-78d9edcb02cd,a3ab1974-9839-4871-baf8-e37966b2f657,a7359993-acd2-4bf4-9e59-f9998a8dd871,aabfe17c-d023-4fdd-b859-48eea309c7de,aca567d0-e7b6-4f9a-8a61-5995338c42da,ad42ad8f-9d79-4763-a704-f84965cca92b,b48b4a34-ca80-4857-b9eb-d8007d19fb79,bc9e4eb5-8ce0-4b17-9787-7a101d2cb922,e0b154f0-1311-4679-93d3-8bd8eab8ef89,e13adb1b-67de-4bf1-a905-37a5359eb972,e53543f7-5fc2-455f-ba8d-f11967fecb0a,e9f1d4e0-bd8b-4994-83c4-95c1a08a193b,f3dd9103-7f15-4669-a4c7-1ae9bf62bdf1,f8df5078-9c6a-4311-b5a6-dc85d1911363;SUPTYPE=SR;SVLEN=0;STRANDS=+-;RE=26;REF_strand=0,0;AF=1	GT:DR:DV	1/1:0:26	utg18_pilon	exonerate:protein2genome:local	gene	37360	569516	945	+	.	gene_id 0 ; sequence GL50803_14331-t26_1-p1 ; gene_orientation +
utg18_pilon	563127	1536	N	N[utg349_pilon:13355[	.	PASS	IMPRECISE;SVMETHOD=Snifflesv1.0.10;STD_quant_start=318.575580;STD_quant_stop=305.691675;Kurtosis_quant_start=-0.503316;Kurtosis_quant_stop=-0.032882;SVTYPE=BND;RNAMES=02c19a2c-03b5-4d9b-8b5b-988207529c15,21d87f92-7530-4931-b6c3-a4708b00fcfd,250c7602-d32a-403c-90a9-291f66e011ab,3d96f1af-d680-4028-b813-2b23598d18eb,5b6c6155-f26d-4435-b83a-874a9a11479a,7d6885a9-79f3-43fc-9a59-d458e7f2bc83,97c522b9-e667-4543-992d-bfe4c6aae98a,c20ad593-8254-46e4-ae38-c3981c0c1f43,e0065d99-46a9-4103-b1f7-c74d6fbdd922,f794940f-cc9b-40ee-9fda-f097ab8828c9;SUPTYPE=SR;SVLEN=0;STRANDS=+-;RE=10;REF_strand=0,0;AF=1	GT:DR:DV	1/1:0:10	utg18_pilon	exonerate:protein2genome:local	gene	544399	568764	194	+	.	gene_id 0 ; sequence GL50803_2075-t26_1-p1 ; gene_orientation +
utg18_pilon	563127	1536	N	N[utg349_pilon:13355[	.	PASS	IMPRECISE;SVMETHOD=Snifflesv1.0.10;STD_quant_start=318.575580;STD_quant_stop=305.691675;Kurtosis_quant_start=-0.503316;Kurtosis_quant_stop=-0.032882;SVTYPE=BND;RNAMES=02c19a2c-03b5-4d9b-8b5b-988207529c15,21d87f92-7530-4931-b6c3-a4708b00fcfd,250c7602-d32a-403c-90a9-291f66e011ab,3d96f1af-d680-4028-b813-2b23598d18eb,5b6c6155-f26d-4435-b83a-874a9a11479a,7d6885a9-79f3-43fc-9a59-d458e7f2bc83,97c522b9-e667-4543-992d-bfe4c6aae98a,c20ad593-8254-46e4-ae38-c3981c0c1f43,e0065d99-46a9-4103-b1f7-c74d6fbdd922,f794940f-cc9b-40ee-9fda-f097ab8828c9;SUPTYPE=SR;SVLEN=0;STRANDS=+-;RE=10;REF_strand=0,0;AF=1	GT:DR:DV	1/1:0:10	utg18_pilon	exonerate:protein2genome:local	gene	561373	575769	193	+	.	gene_id 0 ; sequence GL50803_30848-t26_1-p1 ; gene_orientation +
utg18_pilon	563127	1536	N	N[utg349_pilon:13355[	.	PASS	IMPRECISE;SVMETHOD=Snifflesv1.0.10;STD_quant_start=318.575580;STD_quant_stop=305.691675;Kurtosis_quant_start=-0.503316;Kurtosis_quant_stop=-0.032882;SVTYPE=BND;RNAMES=02c19a2c-03b5-4d9b-8b5b-988207529c15,21d87f92-7530-4931-b6c3-a4708b00fcfd,250c7602-d32a-403c-90a9-291f66e011ab,3d96f1af-d680-4028-b813-2b23598d18eb,5b6c6155-f26d-4435-b83a-874a9a11479a,7d6885a9-79f3-43fc-9a59-d458e7f2bc83,97c522b9-e667-4543-992d-bfe4c6aae98a,c20ad593-8254-46e4-ae38-c3981c0c1f43,e0065d99-46a9-4103-b1f7-c74d6fbdd922,f794940f-cc9b-40ee-9fda-f097ab8828c9;SUPTYPE=SR;SVLEN=0;STRANDS=+-;RE=10;REF_strand=0,0;AF=1	GT:DR:DV	1/1:0:10	utg18_pilon	exonerate:protein2genome:local	gene	173832	569516	1670	+	.	gene_id 0 ; sequence GL50803_113163-t26_1-p1 ; gene_orientation +
utg18_pilon	563127	1536	N	N[utg349_pilon:13355[	.	PASS	IMPRECISE;SVMETHOD=Snifflesv1.0.10;STD_quant_start=318.575580;STD_quant_stop=305.691675;Kurtosis_quant_start=-0.503316;Kurtosis_quant_stop=-0.032882;SVTYPE=BND;RNAMES=02c19a2c-03b5-4d9b-8b5b-988207529c15,21d87f92-7530-4931-b6c3-a4708b00fcfd,250c7602-d32a-403c-90a9-291f66e011ab,3d96f1af-d680-4028-b813-2b23598d18eb,5b6c6155-f26d-4435-b83a-874a9a11479a,7d6885a9-79f3-43fc-9a59-d458e7f2bc83,97c522b9-e667-4543-992d-bfe4c6aae98a,c20ad593-8254-46e4-ae38-c3981c0c1f43,e0065d99-46a9-4103-b1f7-c74d6fbdd922,f794940f-cc9b-40ee-9fda-f097ab8828c9;SUPTYPE=SR;SVLEN=0;STRANDS=+-;RE=10;REF_strand=0,0;AF=1	GT:DR:DV	1/1:0:10	utg18_pilon	exonerate:protein2genome:local	gene	37360	569516	945	+	.	gene_id 0 ; sequence GL50803_14331-t26_1-p1 ; gene_orientation +
utg18_pilon	568127	1537	N	]utg349_pilon:18321]N	.	PASS	IMPRECISE;SVMETHOD=Snifflesv1.0.10;STD_quant_start=38.032881;STD_quant_stop=23.622024;Kurtosis_quant_start=-1.100742;Kurtosis_quant_stop=-1.251222;SVTYPE=BND;RNAMES=0a7d8823-8152-40e4-8232-ae7e932e1746,23683ded-791d-4c85-90f6-c9c0b9968ed4,2c503598-7743-4d59-9525-a6a3c8f37d71,2ea8342b-13f6-4a10-b2ed-f6c35d490169,3c260119-45f6-42c0-ac94-a90b8db9e004,43083878-8138-4ba6-83d1-c61e08e07f95,5b73b748-64a6-413e-937b-5c7157fd69be,65c07e4f-103a-4029-938e-08f2a07433cb,6e68a4b6-e05a-4465-82be-62d901372436,7383f7a8-8f64-4f47-aae4-61f26cdd0370,7a14fe25-5712-46a5-9f7b-6f4cbe95489b,7dc1cf22-f3f5-4db5-96c3-8eae4bf28913,9d707835-ef6d-473c-b285-127910fe0036,9d8818cc-e6f1-4e10-88b3-1c492fc2aef3,a219c934-8e6b-48da-a900-fc4f71933ab2,ae0ad764-4cb3-4e29-b93b-ca5fc6f5ca0b,bb2e0493-de4c-475d-8450-6410c34a5a65,c880d151-a22a-499b-87bc-906e5be103d3,c9390da4-484d-4827-a97e-b2fd74bfc15d,d5710225-98fe-46e0-8361-bf8c207c40a5,dac01a91-2534-415c-9aa6-20afe3510d00,e97a18e6-c35d-4706-ad33-e218ac4ce181,ee84ef9e-66e1-4333-b5c0-bed6761421f0,f50397e3-a806-4443-89c9-21634938acb2,f59558c1-d221-4bcf-a896-55cb81b44103;SUPTYPE=SR;SVLEN=0;STRANDS=-+;RE=25;REF_strand=13,7;AF=0.555556	GT:DR:DV	0/1:20:25	utg18_pilon	exonerate:protein2genome:local	gene	544399	568764	194	+	.	gene_id 0 ; sequence GL50803_2075-t26_1-p1 ; gene_orientation +
utg18_pilon	568127	1537	N	]utg349_pilon:18321]N	.	PASS	IMPRECISE;SVMETHOD=Snifflesv1.0.10;STD_quant_start=38.032881;STD_quant_stop=23.622024;Kurtosis_quant_start=-1.100742;Kurtosis_quant_stop=-1.251222;SVTYPE=BND;RNAMES=0a7d8823-8152-40e4-8232-ae7e932e1746,23683ded-791d-4c85-90f6-c9c0b9968ed4,2c503598-7743-4d59-9525-a6a3c8f37d71,2ea8342b-13f6-4a10-b2ed-f6c35d490169,3c260119-45f6-42c0-ac94-a90b8db9e004,43083878-8138-4ba6-83d1-c61e08e07f95,5b73b748-64a6-413e-937b-5c7157fd69be,65c07e4f-103a-4029-938e-08f2a07433cb,6e68a4b6-e05a-4465-82be-62d901372436,7383f7a8-8f64-4f47-aae4-61f26cdd0370,7a14fe25-5712-46a5-9f7b-6f4cbe95489b,7dc1cf22-f3f5-4db5-96c3-8eae4bf28913,9d707835-ef6d-473c-b285-127910fe0036,9d8818cc-e6f1-4e10-88b3-1c492fc2aef3,a219c934-8e6b-48da-a900-fc4f71933ab2,ae0ad764-4cb3-4e29-b93b-ca5fc6f5ca0b,bb2e0493-de4c-475d-8450-6410c34a5a65,c880d151-a22a-499b-87bc-906e5be103d3,c9390da4-484d-4827-a97e-b2fd74bfc15d,d5710225-98fe-46e0-8361-bf8c207c40a5,dac01a91-2534-415c-9aa6-20afe3510d00,e97a18e6-c35d-4706-ad33-e218ac4ce181,ee84ef9e-66e1-4333-b5c0-bed6761421f0,f50397e3-a806-4443-89c9-21634938acb2,f59558c1-d221-4bcf-a896-55cb81b44103;SUPTYPE=SR;SVLEN=0;STRANDS=-+;RE=25;REF_strand=13,7;AF=0.555556	GT:DR:DV	0/1:20:25	utg18_pilon	exonerate:protein2genome:local	gene	561373	575769	193	+	.	gene_id 0 ; sequence GL50803_30848-t26_1-p1 ; gene_orientation +
utg18_pilon	568127	1537	N	]utg349_pilon:18321]N	.	PASS	IMPRECISE;SVMETHOD=Snifflesv1.0.10;STD_quant_start=38.032881;STD_quant_stop=23.622024;Kurtosis_quant_start=-1.100742;Kurtosis_quant_stop=-1.251222;SVTYPE=BND;RNAMES=0a7d8823-8152-40e4-8232-ae7e932e1746,23683ded-791d-4c85-90f6-c9c0b9968ed4,2c503598-7743-4d59-9525-a6a3c8f37d71,2ea8342b-13f6-4a10-b2ed-f6c35d490169,3c260119-45f6-42c0-ac94-a90b8db9e004,43083878-8138-4ba6-83d1-c61e08e07f95,5b73b748-64a6-413e-937b-5c7157fd69be,65c07e4f-103a-4029-938e-08f2a07433cb,6e68a4b6-e05a-4465-82be-62d901372436,7383f7a8-8f64-4f47-aae4-61f26cdd0370,7a14fe25-5712-46a5-9f7b-6f4cbe95489b,7dc1cf22-f3f5-4db5-96c3-8eae4bf28913,9d707835-ef6d-473c-b285-127910fe0036,9d8818cc-e6f1-4e10-88b3-1c492fc2aef3,a219c934-8e6b-48da-a900-fc4f71933ab2,ae0ad764-4cb3-4e29-b93b-ca5fc6f5ca0b,bb2e0493-de4c-475d-8450-6410c34a5a65,c880d151-a22a-499b-87bc-906e5be103d3,c9390da4-484d-4827-a97e-b2fd74bfc15d,d5710225-98fe-46e0-8361-bf8c207c40a5,dac01a91-2534-415c-9aa6-20afe3510d00,e97a18e6-c35d-4706-ad33-e218ac4ce181,ee84ef9e-66e1-4333-b5c0-bed6761421f0,f50397e3-a806-4443-89c9-21634938acb2,f59558c1-d221-4bcf-a896-55cb81b44103;SUPTYPE=SR;SVLEN=0;STRANDS=-+;RE=25;REF_strand=13,7;AF=0.555556	GT:DR:DV	0/1:20:25	utg18_pilon	exonerate:protein2genome:local	gene	173832	569516	1670	+	.	gene_id 0 ; sequence GL50803_113163-t26_1-p1 ; gene_orientation +
utg18_pilon	568127	1537	N	]utg349_pilon:18321]N	.	PASS	IMPRECISE;SVMETHOD=Snifflesv1.0.10;STD_quant_start=38.032881;STD_quant_stop=23.622024;Kurtosis_quant_start=-1.100742;Kurtosis_quant_stop=-1.251222;SVTYPE=BND;RNAMES=0a7d8823-8152-40e4-8232-ae7e932e1746,23683ded-791d-4c85-90f6-c9c0b9968ed4,2c503598-7743-4d59-9525-a6a3c8f37d71,2ea8342b-13f6-4a10-b2ed-f6c35d490169,3c260119-45f6-42c0-ac94-a90b8db9e004,43083878-8138-4ba6-83d1-c61e08e07f95,5b73b748-64a6-413e-937b-5c7157fd69be,65c07e4f-103a-4029-938e-08f2a07433cb,6e68a4b6-e05a-4465-82be-62d901372436,7383f7a8-8f64-4f47-aae4-61f26cdd0370,7a14fe25-5712-46a5-9f7b-6f4cbe95489b,7dc1cf22-f3f5-4db5-96c3-8eae4bf28913,9d707835-ef6d-473c-b285-127910fe0036,9d8818cc-e6f1-4e10-88b3-1c492fc2aef3,a219c934-8e6b-48da-a900-fc4f71933ab2,ae0ad764-4cb3-4e29-b93b-ca5fc6f5ca0b,bb2e0493-de4c-475d-8450-6410c34a5a65,c880d151-a22a-499b-87bc-906e5be103d3,c9390da4-484d-4827-a97e-b2fd74bfc15d,d5710225-98fe-46e0-8361-bf8c207c40a5,dac01a91-2534-415c-9aa6-20afe3510d00,e97a18e6-c35d-4706-ad33-e218ac4ce181,ee84ef9e-66e1-4333-b5c0-bed6761421f0,f50397e3-a806-4443-89c9-21634938acb2,f59558c1-d221-4bcf-a896-55cb81b44103;SUPTYPE=SR;SVLEN=0;STRANDS=-+;RE=25;REF_strand=13,7;AF=0.555556	GT:DR:DV	0/1:20:25	utg18_pilon	exonerate:protein2genome:local	gene	37360	569516	945	+	.	gene_id 0 ; sequence GL50803_14331-t26_1-p1 ; gene_orientation +
utg18_pilon	567671	1538	N	]utg731_pilon:35527]N	.	PASS	IMPRECISE;SVMETHOD=Snifflesv1.0.10;STD_quant_start=199.105500;STD_quant_stop=71.064759;Kurtosis_quant_start=-2.322976;Kurtosis_quant_stop=-1.525796;SVTYPE=BND;RNAMES=10169fef-a243-4729-a27a-e987e2b1ff18,1515bace-d205-4952-8b30-cc802a313e6d,167a8fc2-e49a-4a91-abf6-6ca6c7da372a,1e92a9f7-2213-4985-b07f-874775e019c7,22305534-3edf-4784-ac4b-393845a042fe,4a15717a-92ac-4d95-a537-249696142b73,50189bb4-c72c-4813-9e65-864cde91a71a,5b9123b0-3271-4525-9092-a69dfb1a95ea,6f2f563a-b81e-4a72-9cff-96bd89424b36,7b454eac-2e93-4087-b954-e3e4a2350de9,8abe28f4-1f72-478d-88bb-0cc63f57f5d9,929fdb29-7168-4b0a-9a23-ab2ee790b90d,bbc15e5a-e35a-4f32-af1f-47b2dcd9144a,c2eb9c32-32e3-40b8-967d-1a97e4a9bbcd,d3fbc299-6062-43a2-a26f-84dd16f362e3,d82248a5-d831-4d27-904b-be45cbe66463,e10787c8-3917-4b56-a7a7-d48bac9b83fd,ea67a430-6326-4465-96b4-0062b5a25cc7;SUPTYPE=SR;SVLEN=0;STRANDS=-+;RE=18;REF_strand=9,4;AF=0.580645	GT:DR:DV	0/1:13:18	utg18_pilon	exonerate:protein2genome:local	gene	544399	568764	194	+	.	gene_id 0 ; sequence GL50803_2075-t26_1-p1 ; gene_orientation +
utg18_pilon	567671	1538	N	]utg731_pilon:35527]N	.	PASS	IMPRECISE;SVMETHOD=Snifflesv1.0.10;STD_quant_start=199.105500;STD_quant_stop=71.064759;Kurtosis_quant_start=-2.322976;Kurtosis_quant_stop=-1.525796;SVTYPE=BND;RNAMES=10169fef-a243-4729-a27a-e987e2b1ff18,1515bace-d205-4952-8b30-cc802a313e6d,167a8fc2-e49a-4a91-abf6-6ca6c7da372a,1e92a9f7-2213-4985-b07f-874775e019c7,22305534-3edf-4784-ac4b-393845a042fe,4a15717a-92ac-4d95-a537-249696142b73,50189bb4-c72c-4813-9e65-864cde91a71a,5b9123b0-3271-4525-9092-a69dfb1a95ea,6f2f563a-b81e-4a72-9cff-96bd89424b36,7b454eac-2e93-4087-b954-e3e4a2350de9,8abe28f4-1f72-478d-88bb-0cc63f57f5d9,929fdb29-7168-4b0a-9a23-ab2ee790b90d,bbc15e5a-e35a-4f32-af1f-47b2dcd9144a,c2eb9c32-32e3-40b8-967d-1a97e4a9bbcd,d3fbc299-6062-43a2-a26f-84dd16f362e3,d82248a5-d831-4d27-904b-be45cbe66463,e10787c8-3917-4b56-a7a7-d48bac9b83fd,ea67a430-6326-4465-96b4-0062b5a25cc7;SUPTYPE=SR;SVLEN=0;STRANDS=-+;RE=18;REF_strand=9,4;AF=0.580645	GT:DR:DV	0/1:13:18	utg18_pilon	exonerate:protein2genome:local	gene	561373	575769	193	+	.	gene_id 0 ; sequence GL50803_30848-t26_1-p1 ; gene_orientation +
utg18_pilon	567671	1538	N	]utg731_pilon:35527]N	.	PASS	IMPRECISE;SVMETHOD=Snifflesv1.0.10;STD_quant_start=199.105500;STD_quant_stop=71.064759;Kurtosis_quant_start=-2.322976;Kurtosis_quant_stop=-1.525796;SVTYPE=BND;RNAMES=10169fef-a243-4729-a27a-e987e2b1ff18,1515bace-d205-4952-8b30-cc802a313e6d,167a8fc2-e49a-4a91-abf6-6ca6c7da372a,1e92a9f7-2213-4985-b07f-874775e019c7,22305534-3edf-4784-ac4b-393845a042fe,4a15717a-92ac-4d95-a537-249696142b73,50189bb4-c72c-4813-9e65-864cde91a71a,5b9123b0-3271-4525-9092-a69dfb1a95ea,6f2f563a-b81e-4a72-9cff-96bd89424b36,7b454eac-2e93-4087-b954-e3e4a2350de9,8abe28f4-1f72-478d-88bb-0cc63f57f5d9,929fdb29-7168-4b0a-9a23-ab2ee790b90d,bbc15e5a-e35a-4f32-af1f-47b2dcd9144a,c2eb9c32-32e3-40b8-967d-1a97e4a9bbcd,d3fbc299-6062-43a2-a26f-84dd16f362e3,d82248a5-d831-4d27-904b-be45cbe66463,e10787c8-3917-4b56-a7a7-d48bac9b83fd,ea67a430-6326-4465-96b4-0062b5a25cc7;SUPTYPE=SR;SVLEN=0;STRANDS=-+;RE=18;REF_strand=9,4;AF=0.580645	GT:DR:DV	0/1:13:18	utg18_pilon	exonerate:protein2genome:local	gene	173832	569516	1670	+	.	gene_id 0 ; sequence GL50803_113163-t26_1-p1 ; gene_orientation +
utg18_pilon	567671	1538	N	]utg731_pilon:35527]N	.	PASS	IMPRECISE;SVMETHOD=Snifflesv1.0.10;STD_quant_start=199.105500;STD_quant_stop=71.064759;Kurtosis_quant_start=-2.322976;Kurtosis_quant_stop=-1.525796;SVTYPE=BND;RNAMES=10169fef-a243-4729-a27a-e987e2b1ff18,1515bace-d205-4952-8b30-cc802a313e6d,167a8fc2-e49a-4a91-abf6-6ca6c7da372a,1e92a9f7-2213-4985-b07f-874775e019c7,22305534-3edf-4784-ac4b-393845a042fe,4a15717a-92ac-4d95-a537-249696142b73,50189bb4-c72c-4813-9e65-864cde91a71a,5b9123b0-3271-4525-9092-a69dfb1a95ea,6f2f563a-b81e-4a72-9cff-96bd89424b36,7b454eac-2e93-4087-b954-e3e4a2350de9,8abe28f4-1f72-478d-88bb-0cc63f57f5d9,929fdb29-7168-4b0a-9a23-ab2ee790b90d,bbc15e5a-e35a-4f32-af1f-47b2dcd9144a,c2eb9c32-32e3-40b8-967d-1a97e4a9bbcd,d3fbc299-6062-43a2-a26f-84dd16f362e3,d82248a5-d831-4d27-904b-be45cbe66463,e10787c8-3917-4b56-a7a7-d48bac9b83fd,ea67a430-6326-4465-96b4-0062b5a25cc7;SUPTYPE=SR;SVLEN=0;STRANDS=-+;RE=18;REF_strand=9,4;AF=0.580645	GT:DR:DV	0/1:13:18	utg18_pilon	exonerate:protein2genome:local	gene	37360	569516	945	+	.	gene_id 0 ; sequence GL50803_14331-t26_1-p1 ; gene_orientation +
utg18_pilon	568477	1539	N	N[utg349_pilon:80725[	.	PASS	IMPRECISE;SVMETHOD=Snifflesv1.0.10;STD_quant_start=8.390471;STD_quant_stop=48.095738;Kurtosis_quant_start=1.519948;Kurtosis_quant_stop=-1.792641;SVTYPE=BND;RNAMES=167a8fc2-e49a-4a91-abf6-6ca6c7da372a,1d1c314a-5a1f-46e2-bc70-740efb47fdf5,22305534-3edf-4784-ac4b-393845a042fe,2c503598-7743-4d59-9525-a6a3c8f37d71,4ad78f2e-f140-49ce-8a05-ec0bc4fad2af,83b40837-9557-4fe0-889d-071bb4249f70,ae0ad764-4cb3-4e29-b93b-ca5fc6f5ca0b,b7faca6a-fe83-4009-9b29-e9ecae9bfcd1,bb2e0493-de4c-475d-8450-6410c34a5a65,bbc15e5a-e35a-4f32-af1f-47b2dcd9144a,c2eb9c32-32e3-40b8-967d-1a97e4a9bbcd,dde2ec76-de9f-4071-93dc-05da72e58407,e10787c8-3917-4b56-a7a7-d48bac9b83fd,e86fb09f-9a7e-4d17-8e2d-4bc233541155,ea67a430-6326-4465-96b4-0062b5a25cc7;SUPTYPE=SR;SVLEN=0;STRANDS=++;RE=15;REF_strand=0,0;AF=1	GT:DR:DV	1/1:0:15	utg18_pilon	exonerate:protein2genome:local	gene	544399	568764	194	+	.	gene_id 0 ; sequence GL50803_2075-t26_1-p1 ; gene_orientation +
utg18_pilon	568477	1539	N	N[utg349_pilon:80725[	.	PASS	IMPRECISE;SVMETHOD=Snifflesv1.0.10;STD_quant_start=8.390471;STD_quant_stop=48.095738;Kurtosis_quant_start=1.519948;Kurtosis_quant_stop=-1.792641;SVTYPE=BND;RNAMES=167a8fc2-e49a-4a91-abf6-6ca6c7da372a,1d1c314a-5a1f-46e2-bc70-740efb47fdf5,22305534-3edf-4784-ac4b-393845a042fe,2c503598-7743-4d59-9525-a6a3c8f37d71,4ad78f2e-f140-49ce-8a05-ec0bc4fad2af,83b40837-9557-4fe0-889d-071bb4249f70,ae0ad764-4cb3-4e29-b93b-ca5fc6f5ca0b,b7faca6a-fe83-4009-9b29-e9ecae9bfcd1,bb2e0493-de4c-475d-8450-6410c34a5a65,bbc15e5a-e35a-4f32-af1f-47b2dcd9144a,c2eb9c32-32e3-40b8-967d-1a97e4a9bbcd,dde2ec76-de9f-4071-93dc-05da72e58407,e10787c8-3917-4b56-a7a7-d48bac9b83fd,e86fb09f-9a7e-4d17-8e2d-4bc233541155,ea67a430-6326-4465-96b4-0062b5a25cc7;SUPTYPE=SR;SVLEN=0;STRANDS=++;RE=15;REF_strand=0,0;AF=1	GT:DR:DV	1/1:0:15	utg18_pilon	exonerate:protein2genome:local	gene	561373	575769	193	+	.	gene_id 0 ; sequence GL50803_30848-t26_1-p1 ; gene_orientation +
utg18_pilon	568477	1539	N	N[utg349_pilon:80725[	.	PASS	IMPRECISE;SVMETHOD=Snifflesv1.0.10;STD_quant_start=8.390471;STD_quant_stop=48.095738;Kurtosis_quant_start=1.519948;Kurtosis_quant_stop=-1.792641;SVTYPE=BND;RNAMES=167a8fc2-e49a-4a91-abf6-6ca6c7da372a,1d1c314a-5a1f-46e2-bc70-740efb47fdf5,22305534-3edf-4784-ac4b-393845a042fe,2c503598-7743-4d59-9525-a6a3c8f37d71,4ad78f2e-f140-49ce-8a05-ec0bc4fad2af,83b40837-9557-4fe0-889d-071bb4249f70,ae0ad764-4cb3-4e29-b93b-ca5fc6f5ca0b,b7faca6a-fe83-4009-9b29-e9ecae9bfcd1,bb2e0493-de4c-475d-8450-6410c34a5a65,bbc15e5a-e35a-4f32-af1f-47b2dcd9144a,c2eb9c32-32e3-40b8-967d-1a97e4a9bbcd,dde2ec76-de9f-4071-93dc-05da72e58407,e10787c8-3917-4b56-a7a7-d48bac9b83fd,e86fb09f-9a7e-4d17-8e2d-4bc233541155,ea67a430-6326-4465-96b4-0062b5a25cc7;SUPTYPE=SR;SVLEN=0;STRANDS=++;RE=15;REF_strand=0,0;AF=1	GT:DR:DV	1/1:0:15	utg18_pilon	exonerate:protein2genome:local	gene	173832	569516	1670	+	.	gene_id 0 ; sequence GL50803_113163-t26_1-p1 ; gene_orientation +
utg18_pilon	568477	1539	N	N[utg349_pilon:80725[	.	PASS	IMPRECISE;SVMETHOD=Snifflesv1.0.10;STD_quant_start=8.390471;STD_quant_stop=48.095738;Kurtosis_quant_start=1.519948;Kurtosis_quant_stop=-1.792641;SVTYPE=BND;RNAMES=167a8fc2-e49a-4a91-abf6-6ca6c7da372a,1d1c314a-5a1f-46e2-bc70-740efb47fdf5,22305534-3edf-4784-ac4b-393845a042fe,2c503598-7743-4d59-9525-a6a3c8f37d71,4ad78f2e-f140-49ce-8a05-ec0bc4fad2af,83b40837-9557-4fe0-889d-071bb4249f70,ae0ad764-4cb3-4e29-b93b-ca5fc6f5ca0b,b7faca6a-fe83-4009-9b29-e9ecae9bfcd1,bb2e0493-de4c-475d-8450-6410c34a5a65,bbc15e5a-e35a-4f32-af1f-47b2dcd9144a,c2eb9c32-32e3-40b8-967d-1a97e4a9bbcd,dde2ec76-de9f-4071-93dc-05da72e58407,e10787c8-3917-4b56-a7a7-d48bac9b83fd,e86fb09f-9a7e-4d17-8e2d-4bc233541155,ea67a430-6326-4465-96b4-0062b5a25cc7;SUPTYPE=SR;SVLEN=0;STRANDS=++;RE=15;REF_strand=0,0;AF=1	GT:DR:DV	1/1:0:15	utg18_pilon	exonerate:protein2genome:local	gene	37360	569516	945	+	.	gene_id 0 ; sequence GL50803_14331-t26_1-p1 ; gene_orientation +
utg18_pilon	572102	1540	N	]utg364_pilon:94406]N	.	PASS	IMPRECISE;SVMETHOD=Snifflesv1.0.10;STD_quant_start=391.951910;STD_quant_stop=398.375075;Kurtosis_quant_start=-0.916456;Kurtosis_quant_stop=-0.188464;SVTYPE=BND;RNAMES=11921254-595e-43fb-85da-363bcd775eb6,26ce634c-c99a-407f-8f25-ec677aa8b048,6b40873b-25c1-4af2-b57d-f309aa8d71e6,985ef31d-1ca7-4611-ba18-4cc38bd78637,b32ccb47-4662-47c3-8faf-4cd413a58194,c0beaf17-b535-4461-ad1f-2ccc6f2a2786,c1d49112-a053-410f-940a-c44da00b7c53,dad15fa6-326e-4793-afec-7ec73619684f,e30fc311-172a-464b-b346-1d60e9ff1cf6,e52a893f-6026-42a9-9ab9-3b4007fa372c,fabc2d51-146b-4716-bc67-03ad324ed4a7;SUPTYPE=SR;SVLEN=0;STRANDS=-+;RE=11;REF_strand=20,10;AF=0.268293	GT:DR:DV	0/0:30:11	utg18_pilon	exonerate:protein2genome:local	gene	561373	575769	193	+	.	gene_id 0 ; sequence GL50803_30848-t26_1-p1 ; gene_orientation +
utg18_pilon	574155	1541	N	]utg64_pilon:557757]N	.	PASS	IMPRECISE;SVMETHOD=Snifflesv1.0.10;STD_quant_start=49.195528;STD_quant_stop=123.278546;Kurtosis_quant_start=1.042104;Kurtosis_quant_stop=-0.682924;SVTYPE=BND;RNAMES=148cb7d1-bcb7-4fd1-a2e2-e494c778e29f,281a98ab-c7f3-42a4-b074-858cfd9d2c94,3e9ffb3c-37a8-40ff-b084-5c438e940f13,666d15cc-13f0-4e1e-a7bf-d601c007dd01,6aaba641-8f84-4e1e-b23f-eb91eb8d5bfc,786d3e18-859d-475a-acff-eab5e875a87b,88319f29-e108-4644-9ae7-d7784469f059,90099910-bddf-4ee9-bdb9-79dbc4e5a385,bbb151fb-11c9-4bda-8274-7cef2403581b,ec35cd66-7628-450c-ac31-fee0b2bf09e2;SUPTYPE=SR;SVLEN=0;STRANDS=--;RE=10;REF_strand=7,5;AF=0.454545	GT:DR:DV	0/1:12:10	utg18_pilon	exonerate:protein2genome:local	gene	561373	575769	193	+	.	gene_id 0 ; sequence GL50803_30848-t26_1-p1 ; gene_orientation +
utg47_pilon	9551	1546	N	]utg364_pilon:51536]N	.	PASS	IMPRECISE;SVMETHOD=Snifflesv1.0.10;STD_quant_start=318.902963;STD_quant_stop=278.456101;Kurtosis_quant_start=-2.080189;Kurtosis_quant_stop=-2.087807;SVTYPE=BND;RNAMES=04702bdc-a357-42d4-80b5-c0b7f0b6a379,0c41182c-1aa2-485e-895d-13379f423807,360c81bb-0d2a-4cde-99b8-b65a9172fb92,37a532ce-2136-49e3-8326-9a4302c637a2,3db7466d-616f-48ff-a958-19f708d5e851,6ec37f67-c11e-409d-8f6e-d7e99d597728,7a252843-6e13-4349-b316-031eaf005be3,7b1a01e4-a170-461e-b7d0-8dd8972ce2fd,80530743-fa81-4651-8336-f7c77f8cdb7c,881782df-7f05-4925-a3ab-6ff5dfd69ad5,88c8385d-b67f-4671-ad55-98df2f3b421b,917ab510-b512-4420-bd66-19ad8a30dabd,93f9cc4f-a2cb-434f-8c6a-a7292f8f6f1c,95babd7d-727c-40a1-b91b-34e9b988b71c,981f10e5-2f84-4518-b196-ce184bba74cc,9af64544-9ffc-410f-81eb-1111aaec85b3,9c9621f6-01a4-426b-ae05-59d389089b74,ba4f9105-7423-448d-8b08-9c987066dd09,ca746e9d-fb2b-4edb-a1d9-9ad7bc88410e,dd3afa6f-9a6f-493d-b4d0-b21b2c1e3a96,f4e6dc10-69ea-4f48-90b1-52f4c10b7d3f;SUPTYPE=SR;SVLEN=0;STRANDS=--;RE=21;REF_strand=3,4;AF=0.75	GT:DR:DV	0/1:7:21	utg47_pilon	exonerate:protein2genome:local	gene	8246	9564	1562	+	.	gene_id 0 ; sequence GL50803_16910-t26_1-p1 ; gene_orientation .
utg47_pilon	9551	1546	N	]utg364_pilon:51536]N	.	PASS	IMPRECISE;SVMETHOD=Snifflesv1.0.10;STD_quant_start=318.902963;STD_quant_stop=278.456101;Kurtosis_quant_start=-2.080189;Kurtosis_quant_stop=-2.087807;SVTYPE=BND;RNAMES=04702bdc-a357-42d4-80b5-c0b7f0b6a379,0c41182c-1aa2-485e-895d-13379f423807,360c81bb-0d2a-4cde-99b8-b65a9172fb92,37a532ce-2136-49e3-8326-9a4302c637a2,3db7466d-616f-48ff-a958-19f708d5e851,6ec37f67-c11e-409d-8f6e-d7e99d597728,7a252843-6e13-4349-b316-031eaf005be3,7b1a01e4-a170-461e-b7d0-8dd8972ce2fd,80530743-fa81-4651-8336-f7c77f8cdb7c,881782df-7f05-4925-a3ab-6ff5dfd69ad5,88c8385d-b67f-4671-ad55-98df2f3b421b,917ab510-b512-4420-bd66-19ad8a30dabd,93f9cc4f-a2cb-434f-8c6a-a7292f8f6f1c,95babd7d-727c-40a1-b91b-34e9b988b71c,981f10e5-2f84-4518-b196-ce184bba74cc,9af64544-9ffc-410f-81eb-1111aaec85b3,9c9621f6-01a4-426b-ae05-59d389089b74,ba4f9105-7423-448d-8b08-9c987066dd09,ca746e9d-fb2b-4edb-a1d9-9ad7bc88410e,dd3afa6f-9a6f-493d-b4d0-b21b2c1e3a96,f4e6dc10-69ea-4f48-90b1-52f4c10b7d3f;SUPTYPE=SR;SVLEN=0;STRANDS=--;RE=21;REF_strand=3,4;AF=0.75	GT:DR:DV	0/1:7:21	utg47_pilon	exonerate:protein2genome:local	gene	9464	9649	100	+	.	gene_id 0 ; sequence GL50803_4961-t26_1-p1 ; gene_orientation .
utg47_pilon	19058	1549	N	]utg364_pilon:41922]N	.	PASS	IMPRECISE;SVMETHOD=Snifflesv1.0.10;STD_quant_start=238.127697;STD_quant_stop=272.779948;Kurtosis_quant_start=-1.988328;Kurtosis_quant_stop=-1.982489;SVTYPE=BND;RNAMES=131a2543-262a-4ba0-ac89-49fdb4fe8612,194481d5-5368-4b1e-8b84-384d9428bdd2,2798d817-a50e-4af8-bd08-32b819b571a8,2cf2ce93-4aac-4727-adca-aa98606f6e9b,3c48d0ed-6f45-4862-9ca4-47dcd972d45f,711327ac-3a5c-49c2-8c4b-3798ef310b51,723e7ac9-9070-46c5-8fb9-68340bfa3dc2,85157ecb-4e43-4125-8e38-13640d14b0eb,9251fd62-355d-4de1-a5ef-3177cfb83229,add217d6-b6b2-49b9-a976-9c58a400c8f9,aec63e80-2008-4e6b-8bdf-234695ac47fc,b75e2c93-68e8-4aa1-82eb-7f8ef900c6e7,ba550b12-8dd8-4568-a96b-f0d89f456901,c17243dc-a3da-4a7f-9e25-9329b723ebd8,c245de67-7927-4d3c-b767-ed23dac6732c,c61e4b61-1c0f-4ec8-b11a-66163255aaa9,c6d3fb31-a3c2-4bab-ae0c-d76ddaa41ae8,c8d12e11-9dd4-4625-8fe7-18c3892658e0,de9467b0-7ed2-4d20-8c28-60935be6f617,edadcf7a-944b-4116-819d-57e95ed066fc;SUPTYPE=SR;SVLEN=0;STRANDS=--;RE=20;REF_strand=0,0;AF=1	GT:DR:DV	1/1:0:20	utg47_pilon	exonerate:protein2genome:local	gene	18957	19085	105	-	.	gene_id 0 ; sequence GL50803_27712-t26_1-p1 ; gene_orientation .
utg47_pilon	21132	1550	N	]utg364_pilon:39931]N	.	PASS	IMPRECISE;SVMETHOD=Snifflesv1.0.10;STD_quant_start=409.013569;STD_quant_stop=436.875726;Kurtosis_quant_start=-0.577859;Kurtosis_quant_stop=-0.749637;SVTYPE=BND;RNAMES=20d427e5-2535-4c3c-88ce-d796579b211b,4d22a991-428f-4588-978c-650796f0ff17,5fb790cb-4791-43fb-a985-1976a1972e8e,646a7782-e966-43d7-b11e-f55f0707a149,6a8a0761-7ee6-472e-a7a6-2fb1dd7a13e4,70438d9b-9261-43f6-9073-d4a61770191d,7d6735cd-447d-42e5-8b21-5f688a39fea9,89abf485-1182-4538-9be4-b969452b05e5,a58ede7c-f18a-4ef7-98f0-9c2e581347e5,b62f23cd-234c-47d0-827a-70346c49193e,f6912af0-7bec-44f4-98aa-1d3a9e1658ea;SUPTYPE=SR;SVLEN=0;STRANDS=--;RE=11;REF_strand=7,7;AF=0.44	GT:DR:DV	0/1:14:11	utg47_pilon	exonerate:protein2genome:local	gene	20226	21431	1721	+	.	gene_id 0 ; sequence GL50803_21792-t26_1-p1 ; gene_orientation .
utg47_pilon	22591	1551	N	]utg364_pilon:38480]N	.	PASS	IMPRECISE;SVMETHOD=Snifflesv1.0.10;STD_quant_start=301.003156;STD_quant_stop=285.945624;Kurtosis_quant_start=-1.173989;Kurtosis_quant_stop=-0.798972;SVTYPE=BND;RNAMES=0b279ae7-bcf2-417c-b04a-67bac144f671,0f5dcdd1-f37a-46cc-a599-7786dea8a40c,14219e12-5273-4a31-a068-405c586eb76a,2d4eb894-095e-432a-be92-0be567a07426,533e2328-b6e2-4271-9e49-e6fe624bf90f,6c4d123b-5869-424c-a667-781bde40a412,7416c07a-94d3-4a1b-891a-5d9c5b161c4c,75b07b80-3891-4adf-a36e-7dfde277fbbb,886dd6ee-e3f1-449f-b8a5-f4e9abb1572a,a8cea83d-3feb-41ea-8a72-909c5ab8db05,b2e02371-4e4a-4067-b286-1a80195d18e7,cdbbe9d7-f815-4715-9355-6dc08d86c636,dbbcd928-ebeb-4962-a7f8-f111170b0085;SUPTYPE=SR;SVLEN=0;STRANDS=--;RE=13;REF_strand=15,16;AF=0.295455	GT:DR:DV	0/0:31:13	utg47_pilon	exonerate:protein2genome:local	gene	21445	24069	3650	-	.	gene_id 0 ; sequence GL50803_12116-t26_1-p1 ; gene_orientation .
utg47_pilon	30192	1553	N	]utg64_pilon:159550]N	.	PASS	IMPRECISE;SVMETHOD=Snifflesv1.0.10;STD_quant_start=1.414214;STD_quant_stop=26.054676;Kurtosis_quant_start=-1.231606;Kurtosis_quant_stop=-2.024820;SVTYPE=BND;RNAMES=0d93ec30-da8b-4eef-9a9d-e992dd26a180,0ef4b1fc-097c-4926-a084-f75307b74dad,165fddbb-806e-45b4-a817-d0545cffebff,23661bf6-60f4-4501-8a43-a93d4b251d29,237165cd-ba8e-4d05-a905-fd23141080dc,2379e041-52b2-49ae-bb77-0b43468e3734,328acb01-64ed-425b-a82d-3f231ecce724,347906d3-d419-43ee-b64a-4327f07f049c,3de25ac9-a1aa-48cb-8d8c-9a3b418902e2,46379e04-5f1f-42d0-bf8d-41ccebf4f0d9,67fdcce7-859d-4211-9b1c-b69ebfd2ffcb,748fbd6c-0b68-4465-a5b3-bc0bc9b0f3d2,7a2cb616-c5da-40fc-b964-cf285d6696e8,94e52692-e5b7-4c53-b644-52bd556fcfe4,97aa31fb-d85a-472b-b332-28ffac97f956,9b9c789b-9141-4ccc-b62c-96325a537b0c,a12bca7c-e6fb-49db-a05d-506ba53d1abf,c10f9096-fc2c-41ed-b031-48273ce834c8,c3d8df46-60e0-47da-af17-8d7251f93371,c7ddfe2c-2ff4-4f4f-8169-f50dfb10a3b1,d5eea02e-3492-447a-8dfc-170d69ec7e72,dc0803ea-58bc-4eb8-b0a0-0650862a45c4,dcf2e656-58e6-4181-9145-e81df987a0a4,dde4c1d5-5a68-44e3-9e7a-209518ed1215,e42be0cc-90fc-4db0-9565-707e7c454aa4,edd3588e-3cd9-4f3b-b7ed-5a198dba6091,fe9c00e2-dd02-4031-a682-0f3b418a1fb1;SUPTYPE=SR;SVLEN=0;STRANDS=-+;RE=27;REF_strand=7,8;AF=0.642857	GT:DR:DV	0/1:15:27	utg47_pilon	exonerate:protein2genome:local	gene	26410	557417	1851	-	.	gene_id 0 ; sequence GL50803_137717-t26_1-p1 ; gene_orientation +
utg47_pilon	30192	1553	N	]utg64_pilon:159550]N	.	PASS	IMPRECISE;SVMETHOD=Snifflesv1.0.10;STD_quant_start=1.414214;STD_quant_stop=26.054676;Kurtosis_quant_start=-1.231606;Kurtosis_quant_stop=-2.024820;SVTYPE=BND;RNAMES=0d93ec30-da8b-4eef-9a9d-e992dd26a180,0ef4b1fc-097c-4926-a084-f75307b74dad,165fddbb-806e-45b4-a817-d0545cffebff,23661bf6-60f4-4501-8a43-a93d4b251d29,237165cd-ba8e-4d05-a905-fd23141080dc,2379e041-52b2-49ae-bb77-0b43468e3734,328acb01-64ed-425b-a82d-3f231ecce724,347906d3-d419-43ee-b64a-4327f07f049c,3de25ac9-a1aa-48cb-8d8c-9a3b418902e2,46379e04-5f1f-42d0-bf8d-41ccebf4f0d9,67fdcce7-859d-4211-9b1c-b69ebfd2ffcb,748fbd6c-0b68-4465-a5b3-bc0bc9b0f3d2,7a2cb616-c5da-40fc-b964-cf285d6696e8,94e52692-e5b7-4c53-b644-52bd556fcfe4,97aa31fb-d85a-472b-b332-28ffac97f956,9b9c789b-9141-4ccc-b62c-96325a537b0c,a12bca7c-e6fb-49db-a05d-506ba53d1abf,c10f9096-fc2c-41ed-b031-48273ce834c8,c3d8df46-60e0-47da-af17-8d7251f93371,c7ddfe2c-2ff4-4f4f-8169-f50dfb10a3b1,d5eea02e-3492-447a-8dfc-170d69ec7e72,dc0803ea-58bc-4eb8-b0a0-0650862a45c4,dcf2e656-58e6-4181-9145-e81df987a0a4,dde4c1d5-5a68-44e3-9e7a-209518ed1215,e42be0cc-90fc-4db0-9565-707e7c454aa4,edd3588e-3cd9-4f3b-b7ed-5a198dba6091,fe9c00e2-dd02-4031-a682-0f3b418a1fb1;SUPTYPE=SR;SVLEN=0;STRANDS=-+;RE=27;REF_strand=7,8;AF=0.642857	GT:DR:DV	0/1:15:27	utg47_pilon	exonerate:protein2genome:local	gene	29679	170628	1052	+	.	gene_id 0 ; sequence GL50803_15965-t26_1-p1 ; gene_orientation +
utg47_pilon	31099	1554	N	]utg731_pilon:154118]N	.	PASS	IMPRECISE;SVMETHOD=Snifflesv1.0.10;STD_quant_start=71.763965;STD_quant_stop=84.569892;Kurtosis_quant_start=-1.379817;Kurtosis_quant_stop=-1.145511;SVTYPE=BND;RNAMES=03008c3a-b1b0-44c1-9f12-5ddd5bbd8443,048b4b77-78a4-4dde-ae53-4db3e3ff4f56,1b5a1c70-6995-41cf-84c4-500eb5f3dbae,1e4b592f-69f4-4aaf-99a6-78fd544fc911,3013ccce-626e-4cb6-83b1-3b984e54e10f,49dacd5b-448c-496f-8df4-c1206ae199a7,6115cc9c-e30e-46ff-8ac4-0d5170cd5b45,68b2328b-54b0-4077-a740-4f3e1d5acf1f,6c75642c-f607-4208-a730-3614adf0ad7c,7dc6576a-5418-4afa-9492-b0cf7a2c1758,7f54bb07-e3c4-4ae0-8a1a-ec24a054fdd5,80764ccf-ce9f-41c0-bd18-51781c300de6,8fc05fcc-77e2-40c0-b391-f91598704295,940d7f29-a68f-4e02-9714-d6c32a4b4a5d,ab3457b5-8ddb-4f98-b953-67a6b17a24e0,ac97ef39-fd48-41e8-82e3-19910fec388d,adf44fbd-726d-4532-bff0-951906f103c8,ae75ffb1-0315-4f29-b267-5504eb4fe183,afd5d37a-d4ed-48fe-8df3-fff4708a7354,b2a4e333-e921-42cf-9448-ab3d23d22d05,b952b126-f7c4-40a8-ae38-fe6e4db12e25,bb8015e8-442d-4da4-9af3-cc5d505d6f4f,c47a0578-eeaa-4889-bcad-d98f37f5ba21,c6ba6e16-3c57-49e1-96d6-1aa618c48c4d,c715f919-386b-4634-b291-8025d14895fb,d57ab287-7912-47f5-8343-55478ab48cd0,d588a749-9a25-40ca-930e-0cd79f8090a7,d6025a88-1204-4bdb-9b7a-c8d0f729e767,da08cdf7-1131-44ef-b6ff-8b9fc2c6b825,e4c78af1-9a33-4972-9495-91a9c2943d76,fe59946d-f708-4c15-a77e-d0f64f7a3266;SUPTYPE=SR;SVLEN=0;STRANDS=--;RE=31;REF_strand=7,10;AF=0.645833	GT:DR:DV	0/1:17:31	utg47_pilon	exonerate:protein2genome:local	gene	26410	557417	1851	-	.	gene_id 0 ; sequence GL50803_137717-t26_1-p1 ; gene_orientation +
utg47_pilon	31099	1554	N	]utg731_pilon:154118]N	.	PASS	IMPRECISE;SVMETHOD=Snifflesv1.0.10;STD_quant_start=71.763965;STD_quant_stop=84.569892;Kurtosis_quant_start=-1.379817;Kurtosis_quant_stop=-1.145511;SVTYPE=BND;RNAMES=03008c3a-b1b0-44c1-9f12-5ddd5bbd8443,048b4b77-78a4-4dde-ae53-4db3e3ff4f56,1b5a1c70-6995-41cf-84c4-500eb5f3dbae,1e4b592f-69f4-4aaf-99a6-78fd544fc911,3013ccce-626e-4cb6-83b1-3b984e54e10f,49dacd5b-448c-496f-8df4-c1206ae199a7,6115cc9c-e30e-46ff-8ac4-0d5170cd5b45,68b2328b-54b0-4077-a740-4f3e1d5acf1f,6c75642c-f607-4208-a730-3614adf0ad7c,7dc6576a-5418-4afa-9492-b0cf7a2c1758,7f54bb07-e3c4-4ae0-8a1a-ec24a054fdd5,80764ccf-ce9f-41c0-bd18-51781c300de6,8fc05fcc-77e2-40c0-b391-f91598704295,940d7f29-a68f-4e02-9714-d6c32a4b4a5d,ab3457b5-8ddb-4f98-b953-67a6b17a24e0,ac97ef39-fd48-41e8-82e3-19910fec388d,adf44fbd-726d-4532-bff0-951906f103c8,ae75ffb1-0315-4f29-b267-5504eb4fe183,afd5d37a-d4ed-48fe-8df3-fff4708a7354,b2a4e333-e921-42cf-9448-ab3d23d22d05,b952b126-f7c4-40a8-ae38-fe6e4db12e25,bb8015e8-442d-4da4-9af3-cc5d505d6f4f,c47a0578-eeaa-4889-bcad-d98f37f5ba21,c6ba6e16-3c57-49e1-96d6-1aa618c48c4d,c715f919-386b-4634-b291-8025d14895fb,d57ab287-7912-47f5-8343-55478ab48cd0,d588a749-9a25-40ca-930e-0cd79f8090a7,d6025a88-1204-4bdb-9b7a-c8d0f729e767,da08cdf7-1131-44ef-b6ff-8b9fc2c6b825,e4c78af1-9a33-4972-9495-91a9c2943d76,fe59946d-f708-4c15-a77e-d0f64f7a3266;SUPTYPE=SR;SVLEN=0;STRANDS=--;RE=31;REF_strand=7,10;AF=0.645833	GT:DR:DV	0/1:17:31	utg47_pilon	exonerate:protein2genome:local	gene	29679	170628	1052	+	.	gene_id 0 ; sequence GL50803_15965-t26_1-p1 ; gene_orientation +
utg47_pilon	39289	1555	N	]utg212_pilon:352506]N	.	PASS	PRECISE;SVMETHOD=Snifflesv1.0.10;STD_quant_start=4.262237;STD_quant_stop=0.500000;Kurtosis_quant_start=6.585583;Kurtosis_quant_stop=3.731269;SVTYPE=BND;RNAMES=0868dfb4-1624-427b-a075-8c8d7cdf5547,08a198cc-534c-4dc9-87eb-36dda7df330a,09ab1a6a-3771-439e-8604-e769d0d74c91,0aec7e63-54f2-46bc-b232-c004a0e7a73e,0e9a8be3-41f2-4c38-97d1-861a0d0245a9,10967cf1-e820-4a4d-9c5d-9c561ad490bf,1c0ac9e1-6346-4c35-9636-1dd4657b3dfe,4687c5e1-ab69-4290-ae8c-1419db91eac1,4b648917-0efc-4c9f-8b26-c7c077f38ad5,4d944cac-0290-4603-b3d3-c8b27d25db63,53d1c5de-f84f-4e03-a08c-bc7a3a1ce7e7,56203389-d494-4158-87e4-17a0e9b8e0d5,582c2294-87ea-45da-8a09-418b88418822,5bcb303f-815f-41ce-a42b-80da8c36b680,61ee090f-8f9f-4117-a9bb-f9da084a99ae,73347415-a162-4d85-936d-fa58603c454d,8d5928b6-0eb8-4164-9276-055e72183aa9,92dc66d6-5967-41f9-a8d4-9fbdb2de748a,9e5dba70-7219-4af5-968b-9483e7e37fdd,a3853fbc-4608-4762-a1dc-22ff6c4d7023,c269c16c-0ec8-481a-9819-087b22627890,cbb2c482-54b1-4aff-8cee-c4117b7148c4,e10db7b3-baa0-4e8a-a2aa-b50a34edca1d,f48a3070-b96e-436b-89a1-c2af2a4ee176,fdc29995-f2d5-4ae7-a942-e68e8df5d758;SUPTYPE=SR;SVLEN=0;STRANDS=-+;RE=25;REF_strand=3,7;AF=0.714286	GT:DR:DV	0/1:10:25	utg47_pilon	exonerate:protein2genome:local	gene	26410	557417	1851	-	.	gene_id 0 ; sequence GL50803_137717-t26_1-p1 ; gene_orientation +
utg47_pilon	39289	1555	N	]utg212_pilon:352506]N	.	PASS	PRECISE;SVMETHOD=Snifflesv1.0.10;STD_quant_start=4.262237;STD_quant_stop=0.500000;Kurtosis_quant_start=6.585583;Kurtosis_quant_stop=3.731269;SVTYPE=BND;RNAMES=0868dfb4-1624-427b-a075-8c8d7cdf5547,08a198cc-534c-4dc9-87eb-36dda7df330a,09ab1a6a-3771-439e-8604-e769d0d74c91,0aec7e63-54f2-46bc-b232-c004a0e7a73e,0e9a8be3-41f2-4c38-97d1-861a0d0245a9,10967cf1-e820-4a4d-9c5d-9c561ad490bf,1c0ac9e1-6346-4c35-9636-1dd4657b3dfe,4687c5e1-ab69-4290-ae8c-1419db91eac1,4b648917-0efc-4c9f-8b26-c7c077f38ad5,4d944cac-0290-4603-b3d3-c8b27d25db63,53d1c5de-f84f-4e03-a08c-bc7a3a1ce7e7,56203389-d494-4158-87e4-17a0e9b8e0d5,582c2294-87ea-45da-8a09-418b88418822,5bcb303f-815f-41ce-a42b-80da8c36b680,61ee090f-8f9f-4117-a9bb-f9da084a99ae,73347415-a162-4d85-936d-fa58603c454d,8d5928b6-0eb8-4164-9276-055e72183aa9,92dc66d6-5967-41f9-a8d4-9fbdb2de748a,9e5dba70-7219-4af5-968b-9483e7e37fdd,a3853fbc-4608-4762-a1dc-22ff6c4d7023,c269c16c-0ec8-481a-9819-087b22627890,cbb2c482-54b1-4aff-8cee-c4117b7148c4,e10db7b3-baa0-4e8a-a2aa-b50a34edca1d,f48a3070-b96e-436b-89a1-c2af2a4ee176,fdc29995-f2d5-4ae7-a942-e68e8df5d758;SUPTYPE=SR;SVLEN=0;STRANDS=-+;RE=25;REF_strand=3,7;AF=0.714286	GT:DR:DV	0/1:10:25	utg47_pilon	exonerate:protein2genome:local	gene	29679	170628	1052	+	.	gene_id 0 ; sequence GL50803_15965-t26_1-p1 ; gene_orientation +
utg47_pilon	44161	1556	N	N[utg364_pilon:21662[	.	PASS	IMPRECISE;SVMETHOD=Snifflesv1.0.10;STD_quant_start=14.067693;STD_quant_stop=18.716303;Kurtosis_quant_start=1.215279;Kurtosis_quant_stop=1.836390;SVTYPE=BND;RNAMES=2afe51a6-2eed-4fc9-9ce2-6af4a6e67f4a,3e63d2da-6a4d-4be3-b152-d0abc6744bec,43425359-af34-444a-8f84-1018665439fb,4bb2b1ad-63f6-42d4-b48c-2f5803e98b61,554d5245-4e08-4b25-839e-f5f134746bed,75b7a05e-f880-43e7-97b4-9814b04d239a,89f6868a-ff1d-4405-ab44-d3d79e9dce0a,b4914e62-2040-4143-a16c-fcc5da845bcd,b63ae284-1a9b-4242-8c4a-2485b0543b08,d3576164-b948-42ff-a3b0-acabad8f309b,e46751a2-3587-46dc-88f7-80faf03630c1,ec118249-7c99-4153-ac33-094c946e10f7,ec826b10-27ab-45cc-a860-feabd212f3c5,ecd9942b-5a8f-4a55-9d10-e7628b4f57bc;SUPTYPE=SR;SVLEN=0;STRANDS=++;RE=14;REF_strand=0,2;AF=0.875	GT:DR:DV	1/1:2:14	utg47_pilon	exonerate:protein2genome:local	gene	26410	557417	1851	-	.	gene_id 0 ; sequence GL50803_137717-t26_1-p1 ; gene_orientation +
utg47_pilon	44161	1556	N	N[utg364_pilon:21662[	.	PASS	IMPRECISE;SVMETHOD=Snifflesv1.0.10;STD_quant_start=14.067693;STD_quant_stop=18.716303;Kurtosis_quant_start=1.215279;Kurtosis_quant_stop=1.836390;SVTYPE=BND;RNAMES=2afe51a6-2eed-4fc9-9ce2-6af4a6e67f4a,3e63d2da-6a4d-4be3-b152-d0abc6744bec,43425359-af34-444a-8f84-1018665439fb,4bb2b1ad-63f6-42d4-b48c-2f5803e98b61,554d5245-4e08-4b25-839e-f5f134746bed,75b7a05e-f880-43e7-97b4-9814b04d239a,89f6868a-ff1d-4405-ab44-d3d79e9dce0a,b4914e62-2040-4143-a16c-fcc5da845bcd,b63ae284-1a9b-4242-8c4a-2485b0543b08,d3576164-b948-42ff-a3b0-acabad8f309b,e46751a2-3587-46dc-88f7-80faf03630c1,ec118249-7c99-4153-ac33-094c946e10f7,ec826b10-27ab-45cc-a860-feabd212f3c5,ecd9942b-5a8f-4a55-9d10-e7628b4f57bc;SUPTYPE=SR;SVLEN=0;STRANDS=++;RE=14;REF_strand=0,2;AF=0.875	GT:DR:DV	1/1:2:14	utg47_pilon	exonerate:protein2genome:local	gene	29679	170628	1052	+	.	gene_id 0 ; sequence GL50803_15965-t26_1-p1 ; gene_orientation +
utg47_pilon	44161	1556	N	N[utg364_pilon:21662[	.	PASS	IMPRECISE;SVMETHOD=Snifflesv1.0.10;STD_quant_start=14.067693;STD_quant_stop=18.716303;Kurtosis_quant_start=1.215279;Kurtosis_quant_stop=1.836390;SVTYPE=BND;RNAMES=2afe51a6-2eed-4fc9-9ce2-6af4a6e67f4a,3e63d2da-6a4d-4be3-b152-d0abc6744bec,43425359-af34-444a-8f84-1018665439fb,4bb2b1ad-63f6-42d4-b48c-2f5803e98b61,554d5245-4e08-4b25-839e-f5f134746bed,75b7a05e-f880-43e7-97b4-9814b04d239a,89f6868a-ff1d-4405-ab44-d3d79e9dce0a,b4914e62-2040-4143-a16c-fcc5da845bcd,b63ae284-1a9b-4242-8c4a-2485b0543b08,d3576164-b948-42ff-a3b0-acabad8f309b,e46751a2-3587-46dc-88f7-80faf03630c1,ec118249-7c99-4153-ac33-094c946e10f7,ec826b10-27ab-45cc-a860-feabd212f3c5,ecd9942b-5a8f-4a55-9d10-e7628b4f57bc;SUPTYPE=SR;SVLEN=0;STRANDS=++;RE=14;REF_strand=0,2;AF=0.875	GT:DR:DV	1/1:2:14	utg47_pilon	exonerate:protein2genome:local	gene	39541	2029080	1758	+	.	gene_id 0 ; sequence GL50803_221693-t26_1-p1 ; gene_orientation +
utg47_pilon	48800	1557	N	N[utg364_pilon:17137[	.	PASS	IMPRECISE;SVMETHOD=Snifflesv1.0.10;STD_quant_start=356.741223;STD_quant_stop=430.250392;Kurtosis_quant_start=-1.924472;Kurtosis_quant_stop=-1.962768;SVTYPE=BND;RNAMES=1ae956a6-ec64-40ba-a73d-5552dd61f13d,1c35134d-141f-4f0e-b347-d73a57c39bd0,296f3893-5cb7-4e29-b7d2-107608530622,300644c5-fe27-4175-8843-8b985fcff351,3f15bfae-2204-46e5-923c-dbfd8cbfca87,5915cd1a-23f1-436f-bfcf-68f03a0632fa,5c1bce6c-13b9-48c9-8e40-d5bb13e8b292,61e98b0c-68af-41a6-8977-024f13132b1e,75eec6a3-4a08-4b16-a413-10b5a4ecac9b,ac4e42b5-c08f-4bfe-9442-4ccdd6880094,b20ac5ff-fe50-473f-8f6d-2e654a03ddd8,d15f3f51-08d9-4b71-b46f-05692d640974,d6fc5b97-fcd0-424d-ba6e-c35112b63d05,e69ea2b2-74ca-4e1c-a000-25ddbb8dcb6e,eb50af0f-b478-46c5-b9fd-6002e8e890bc,f5b701a7-d921-4175-b04b-7f1cc5f878af;SUPTYPE=SR;SVLEN=0;STRANDS=++;RE=16;REF_strand=0,0;AF=1	GT:DR:DV	1/1:0:16	utg47_pilon	exonerate:protein2genome:local	gene	44692	49185	5568	+	.	gene_id 0 ; sequence GL50803_16914-t26_1-p1 ; gene_orientation .
utg47_pilon	48800	1557	N	N[utg364_pilon:17137[	.	PASS	IMPRECISE;SVMETHOD=Snifflesv1.0.10;STD_quant_start=356.741223;STD_quant_stop=430.250392;Kurtosis_quant_start=-1.924472;Kurtosis_quant_stop=-1.962768;SVTYPE=BND;RNAMES=1ae956a6-ec64-40ba-a73d-5552dd61f13d,1c35134d-141f-4f0e-b347-d73a57c39bd0,296f3893-5cb7-4e29-b7d2-107608530622,300644c5-fe27-4175-8843-8b985fcff351,3f15bfae-2204-46e5-923c-dbfd8cbfca87,5915cd1a-23f1-436f-bfcf-68f03a0632fa,5c1bce6c-13b9-48c9-8e40-d5bb13e8b292,61e98b0c-68af-41a6-8977-024f13132b1e,75eec6a3-4a08-4b16-a413-10b5a4ecac9b,ac4e42b5-c08f-4bfe-9442-4ccdd6880094,b20ac5ff-fe50-473f-8f6d-2e654a03ddd8,d15f3f51-08d9-4b71-b46f-05692d640974,d6fc5b97-fcd0-424d-ba6e-c35112b63d05,e69ea2b2-74ca-4e1c-a000-25ddbb8dcb6e,eb50af0f-b478-46c5-b9fd-6002e8e890bc,f5b701a7-d921-4175-b04b-7f1cc5f878af;SUPTYPE=SR;SVLEN=0;STRANDS=++;RE=16;REF_strand=0,0;AF=1	GT:DR:DV	1/1:0:16	utg47_pilon	exonerate:protein2genome:local	gene	26410	557417	1851	-	.	gene_id 0 ; sequence GL50803_137717-t26_1-p1 ; gene_orientation +
utg47_pilon	48800	1557	N	N[utg364_pilon:17137[	.	PASS	IMPRECISE;SVMETHOD=Snifflesv1.0.10;STD_quant_start=356.741223;STD_quant_stop=430.250392;Kurtosis_quant_start=-1.924472;Kurtosis_quant_stop=-1.962768;SVTYPE=BND;RNAMES=1ae956a6-ec64-40ba-a73d-5552dd61f13d,1c35134d-141f-4f0e-b347-d73a57c39bd0,296f3893-5cb7-4e29-b7d2-107608530622,300644c5-fe27-4175-8843-8b985fcff351,3f15bfae-2204-46e5-923c-dbfd8cbfca87,5915cd1a-23f1-436f-bfcf-68f03a0632fa,5c1bce6c-13b9-48c9-8e40-d5bb13e8b292,61e98b0c-68af-41a6-8977-024f13132b1e,75eec6a3-4a08-4b16-a413-10b5a4ecac9b,ac4e42b5-c08f-4bfe-9442-4ccdd6880094,b20ac5ff-fe50-473f-8f6d-2e654a03ddd8,d15f3f51-08d9-4b71-b46f-05692d640974,d6fc5b97-fcd0-424d-ba6e-c35112b63d05,e69ea2b2-74ca-4e1c-a000-25ddbb8dcb6e,eb50af0f-b478-46c5-b9fd-6002e8e890bc,f5b701a7-d921-4175-b04b-7f1cc5f878af;SUPTYPE=SR;SVLEN=0;STRANDS=++;RE=16;REF_strand=0,0;AF=1	GT:DR:DV	1/1:0:16	utg47_pilon	exonerate:protein2genome:local	gene	29679	170628	1052	+	.	gene_id 0 ; sequence GL50803_15965-t26_1-p1 ; gene_orientation +
utg47_pilon	48800	1557	N	N[utg364_pilon:17137[	.	PASS	IMPRECISE;SVMETHOD=Snifflesv1.0.10;STD_quant_start=356.741223;STD_quant_stop=430.250392;Kurtosis_quant_start=-1.924472;Kurtosis_quant_stop=-1.962768;SVTYPE=BND;RNAMES=1ae956a6-ec64-40ba-a73d-5552dd61f13d,1c35134d-141f-4f0e-b347-d73a57c39bd0,296f3893-5cb7-4e29-b7d2-107608530622,300644c5-fe27-4175-8843-8b985fcff351,3f15bfae-2204-46e5-923c-dbfd8cbfca87,5915cd1a-23f1-436f-bfcf-68f03a0632fa,5c1bce6c-13b9-48c9-8e40-d5bb13e8b292,61e98b0c-68af-41a6-8977-024f13132b1e,75eec6a3-4a08-4b16-a413-10b5a4ecac9b,ac4e42b5-c08f-4bfe-9442-4ccdd6880094,b20ac5ff-fe50-473f-8f6d-2e654a03ddd8,d15f3f51-08d9-4b71-b46f-05692d640974,d6fc5b97-fcd0-424d-ba6e-c35112b63d05,e69ea2b2-74ca-4e1c-a000-25ddbb8dcb6e,eb50af0f-b478-46c5-b9fd-6002e8e890bc,f5b701a7-d921-4175-b04b-7f1cc5f878af;SUPTYPE=SR;SVLEN=0;STRANDS=++;RE=16;REF_strand=0,0;AF=1	GT:DR:DV	1/1:0:16	utg47_pilon	exonerate:protein2genome:local	gene	39541	2029080	1758	+	.	gene_id 0 ; sequence GL50803_221693-t26_1-p1 ; gene_orientation +
utg47_pilon	50514	1558	N	]utg364_pilon:15311]N	.	PASS	IMPRECISE;SVMETHOD=Snifflesv1.0.10;STD_quant_start=277.690475;STD_quant_stop=267.018556;Kurtosis_quant_start=-1.761073;Kurtosis_quant_stop=-1.704815;SVTYPE=BND;RNAMES=019ba5e1-46a8-444c-8886-3e62abe3da84,05d8161d-f916-4f29-afef-78d8e44e6904,2afe51a6-2eed-4fc9-9ce2-6af4a6e67f4a,3b5a9c2f-d34e-43bd-b395-34c1ac07d464,3d9958c6-237d-4460-8d40-8f91530d8d90,3f71ef40-3efd-42df-a1b7-525d9816434b,401b6975-5121-4ac5-aee2-adf5a174b68d,43c73689-f6ff-4056-8e10-fb3ba019da37,4d73a83c-7879-4cdb-acf2-2812411321a4,667f8c6c-c437-442b-adbe-b4cd5e1222cf,693d9c5f-0938-4719-bff5-93bb649208ea,70c50ef1-bd8e-4f55-b2c9-b1aa0e5d1b15,7f889ccc-fe16-4fd3-b5e5-91478a45729a,8529443b-a2f8-4126-ba64-c2917a0f2443,962ab2f2-918d-426b-ab77-30f8d9ff6dde,b64b6dd7-2ffb-4da9-922c-86ba9a6131bb,b7939815-4935-47e6-bfa1-7c9ab98689af,d3576164-b948-42ff-a3b0-acabad8f309b,e4930362-23d6-49df-a160-f182cc557203,eba1a1ab-100a-4e01-945b-9163d41762f9,ec80daf6-ceaa-4078-acb7-4993faadc61b,ffa1ac41-2fce-4326-97b1-4b85fffb8788;SUPTYPE=SR;SVLEN=0;STRANDS=--;RE=22;REF_strand=15,9;AF=0.478261	GT:DR:DV	0/1:24:22	utg47_pilon	exonerate:protein2genome:local	gene	49254	53258	5162	+	.	gene_id 0 ; sequence GL50803_15585-t26_1-p1 ; gene_orientation .
utg47_pilon	50514	1558	N	]utg364_pilon:15311]N	.	PASS	IMPRECISE;SVMETHOD=Snifflesv1.0.10;STD_quant_start=277.690475;STD_quant_stop=267.018556;Kurtosis_quant_start=-1.761073;Kurtosis_quant_stop=-1.704815;SVTYPE=BND;RNAMES=019ba5e1-46a8-444c-8886-3e62abe3da84,05d8161d-f916-4f29-afef-78d8e44e6904,2afe51a6-2eed-4fc9-9ce2-6af4a6e67f4a,3b5a9c2f-d34e-43bd-b395-34c1ac07d464,3d9958c6-237d-4460-8d40-8f91530d8d90,3f71ef40-3efd-42df-a1b7-525d9816434b,401b6975-5121-4ac5-aee2-adf5a174b68d,43c73689-f6ff-4056-8e10-fb3ba019da37,4d73a83c-7879-4cdb-acf2-2812411321a4,667f8c6c-c437-442b-adbe-b4cd5e1222cf,693d9c5f-0938-4719-bff5-93bb649208ea,70c50ef1-bd8e-4f55-b2c9-b1aa0e5d1b15,7f889ccc-fe16-4fd3-b5e5-91478a45729a,8529443b-a2f8-4126-ba64-c2917a0f2443,962ab2f2-918d-426b-ab77-30f8d9ff6dde,b64b6dd7-2ffb-4da9-922c-86ba9a6131bb,b7939815-4935-47e6-bfa1-7c9ab98689af,d3576164-b948-42ff-a3b0-acabad8f309b,e4930362-23d6-49df-a160-f182cc557203,eba1a1ab-100a-4e01-945b-9163d41762f9,ec80daf6-ceaa-4078-acb7-4993faadc61b,ffa1ac41-2fce-4326-97b1-4b85fffb8788;SUPTYPE=SR;SVLEN=0;STRANDS=--;RE=22;REF_strand=15,9;AF=0.478261	GT:DR:DV	0/1:24:22	utg47_pilon	exonerate:protein2genome:local	gene	26410	557417	1851	-	.	gene_id 0 ; sequence GL50803_137717-t26_1-p1 ; gene_orientation +
utg47_pilon	50514	1558	N	]utg364_pilon:15311]N	.	PASS	IMPRECISE;SVMETHOD=Snifflesv1.0.10;STD_quant_start=277.690475;STD_quant_stop=267.018556;Kurtosis_quant_start=-1.761073;Kurtosis_quant_stop=-1.704815;SVTYPE=BND;RNAMES=019ba5e1-46a8-444c-8886-3e62abe3da84,05d8161d-f916-4f29-afef-78d8e44e6904,2afe51a6-2eed-4fc9-9ce2-6af4a6e67f4a,3b5a9c2f-d34e-43bd-b395-34c1ac07d464,3d9958c6-237d-4460-8d40-8f91530d8d90,3f71ef40-3efd-42df-a1b7-525d9816434b,401b6975-5121-4ac5-aee2-adf5a174b68d,43c73689-f6ff-4056-8e10-fb3ba019da37,4d73a83c-7879-4cdb-acf2-2812411321a4,667f8c6c-c437-442b-adbe-b4cd5e1222cf,693d9c5f-0938-4719-bff5-93bb649208ea,70c50ef1-bd8e-4f55-b2c9-b1aa0e5d1b15,7f889ccc-fe16-4fd3-b5e5-91478a45729a,8529443b-a2f8-4126-ba64-c2917a0f2443,962ab2f2-918d-426b-ab77-30f8d9ff6dde,b64b6dd7-2ffb-4da9-922c-86ba9a6131bb,b7939815-4935-47e6-bfa1-7c9ab98689af,d3576164-b948-42ff-a3b0-acabad8f309b,e4930362-23d6-49df-a160-f182cc557203,eba1a1ab-100a-4e01-945b-9163d41762f9,ec80daf6-ceaa-4078-acb7-4993faadc61b,ffa1ac41-2fce-4326-97b1-4b85fffb8788;SUPTYPE=SR;SVLEN=0;STRANDS=--;RE=22;REF_strand=15,9;AF=0.478261	GT:DR:DV	0/1:24:22	utg47_pilon	exonerate:protein2genome:local	gene	29679	170628	1052	+	.	gene_id 0 ; sequence GL50803_15965-t26_1-p1 ; gene_orientation +
utg47_pilon	50514	1558	N	]utg364_pilon:15311]N	.	PASS	IMPRECISE;SVMETHOD=Snifflesv1.0.10;STD_quant_start=277.690475;STD_quant_stop=267.018556;Kurtosis_quant_start=-1.761073;Kurtosis_quant_stop=-1.704815;SVTYPE=BND;RNAMES=019ba5e1-46a8-444c-8886-3e62abe3da84,05d8161d-f916-4f29-afef-78d8e44e6904,2afe51a6-2eed-4fc9-9ce2-6af4a6e67f4a,3b5a9c2f-d34e-43bd-b395-34c1ac07d464,3d9958c6-237d-4460-8d40-8f91530d8d90,3f71ef40-3efd-42df-a1b7-525d9816434b,401b6975-5121-4ac5-aee2-adf5a174b68d,43c73689-f6ff-4056-8e10-fb3ba019da37,4d73a83c-7879-4cdb-acf2-2812411321a4,667f8c6c-c437-442b-adbe-b4cd5e1222cf,693d9c5f-0938-4719-bff5-93bb649208ea,70c50ef1-bd8e-4f55-b2c9-b1aa0e5d1b15,7f889ccc-fe16-4fd3-b5e5-91478a45729a,8529443b-a2f8-4126-ba64-c2917a0f2443,962ab2f2-918d-426b-ab77-30f8d9ff6dde,b64b6dd7-2ffb-4da9-922c-86ba9a6131bb,b7939815-4935-47e6-bfa1-7c9ab98689af,d3576164-b948-42ff-a3b0-acabad8f309b,e4930362-23d6-49df-a160-f182cc557203,eba1a1ab-100a-4e01-945b-9163d41762f9,ec80daf6-ceaa-4078-acb7-4993faadc61b,ffa1ac41-2fce-4326-97b1-4b85fffb8788;SUPTYPE=SR;SVLEN=0;STRANDS=--;RE=22;REF_strand=15,9;AF=0.478261	GT:DR:DV	0/1:24:22	utg47_pilon	exonerate:protein2genome:local	gene	39541	2029080	1758	+	.	gene_id 0 ; sequence GL50803_221693-t26_1-p1 ; gene_orientation +
utg47_pilon	53702	1559	N	N[utg364_pilon:12038[	.	PASS	IMPRECISE;SVMETHOD=Snifflesv1.0.10;STD_quant_start=439.221698;STD_quant_stop=433.495675;Kurtosis_quant_start=-0.802498;Kurtosis_quant_stop=-0.979754;SVTYPE=BND;RNAMES=119a5162-7d26-4cfa-b158-731bf529c0af,237e70b2-1e90-419f-8a72-97bfbbd41cb4,5b861b64-c352-423e-80b1-939b91f0d4e1,7706a670-3e84-4e84-b3a5-3e8995b25588,7c3760e9-880c-49fb-aacd-32f883ef4c9f,87963012-f601-446f-9147-e3a113b99571,8ecd7893-9df4-401d-b83c-9432bbb0bd1f,b20ac5ff-fe50-473f-8f6d-2e654a03ddd8,c1be4f40-9d79-44a1-b6af-0bb26a7b6f10,cbb14a5f-28f1-44f5-9234-5c255dbfb4c2,d7390941-b0d2-4596-a2f0-1a5caad559a2,d940a877-6382-4d15-844d-296a6e859495,f3c854a0-1232-4803-b5bf-135f202bc939;SUPTYPE=SR;SVLEN=0;STRANDS=++;RE=13;REF_strand=0,0;AF=1	GT:DR:DV	1/1:0:13	utg47_pilon	exonerate:protein2genome:local	gene	53426	55465	3410	+	.	gene_id 0 ; sequence GL50803_12139-t26_1-p1 ; gene_orientation .
utg47_pilon	53702	1559	N	N[utg364_pilon:12038[	.	PASS	IMPRECISE;SVMETHOD=Snifflesv1.0.10;STD_quant_start=439.221698;STD_quant_stop=433.495675;Kurtosis_quant_start=-0.802498;Kurtosis_quant_stop=-0.979754;SVTYPE=BND;RNAMES=119a5162-7d26-4cfa-b158-731bf529c0af,237e70b2-1e90-419f-8a72-97bfbbd41cb4,5b861b64-c352-423e-80b1-939b91f0d4e1,7706a670-3e84-4e84-b3a5-3e8995b25588,7c3760e9-880c-49fb-aacd-32f883ef4c9f,87963012-f601-446f-9147-e3a113b99571,8ecd7893-9df4-401d-b83c-9432bbb0bd1f,b20ac5ff-fe50-473f-8f6d-2e654a03ddd8,c1be4f40-9d79-44a1-b6af-0bb26a7b6f10,cbb14a5f-28f1-44f5-9234-5c255dbfb4c2,d7390941-b0d2-4596-a2f0-1a5caad559a2,d940a877-6382-4d15-844d-296a6e859495,f3c854a0-1232-4803-b5bf-135f202bc939;SUPTYPE=SR;SVLEN=0;STRANDS=++;RE=13;REF_strand=0,0;AF=1	GT:DR:DV	1/1:0:13	utg47_pilon	exonerate:protein2genome:local	gene	26410	557417	1851	-	.	gene_id 0 ; sequence GL50803_137717-t26_1-p1 ; gene_orientation +
utg47_pilon	53702	1559	N	N[utg364_pilon:12038[	.	PASS	IMPRECISE;SVMETHOD=Snifflesv1.0.10;STD_quant_start=439.221698;STD_quant_stop=433.495675;Kurtosis_quant_start=-0.802498;Kurtosis_quant_stop=-0.979754;SVTYPE=BND;RNAMES=119a5162-7d26-4cfa-b158-731bf529c0af,237e70b2-1e90-419f-8a72-97bfbbd41cb4,5b861b64-c352-423e-80b1-939b91f0d4e1,7706a670-3e84-4e84-b3a5-3e8995b25588,7c3760e9-880c-49fb-aacd-32f883ef4c9f,87963012-f601-446f-9147-e3a113b99571,8ecd7893-9df4-401d-b83c-9432bbb0bd1f,b20ac5ff-fe50-473f-8f6d-2e654a03ddd8,c1be4f40-9d79-44a1-b6af-0bb26a7b6f10,cbb14a5f-28f1-44f5-9234-5c255dbfb4c2,d7390941-b0d2-4596-a2f0-1a5caad559a2,d940a877-6382-4d15-844d-296a6e859495,f3c854a0-1232-4803-b5bf-135f202bc939;SUPTYPE=SR;SVLEN=0;STRANDS=++;RE=13;REF_strand=0,0;AF=1	GT:DR:DV	1/1:0:13	utg47_pilon	exonerate:protein2genome:local	gene	29679	170628	1052	+	.	gene_id 0 ; sequence GL50803_15965-t26_1-p1 ; gene_orientation +
utg47_pilon	53702	1559	N	N[utg364_pilon:12038[	.	PASS	IMPRECISE;SVMETHOD=Snifflesv1.0.10;STD_quant_start=439.221698;STD_quant_stop=433.495675;Kurtosis_quant_start=-0.802498;Kurtosis_quant_stop=-0.979754;SVTYPE=BND;RNAMES=119a5162-7d26-4cfa-b158-731bf529c0af,237e70b2-1e90-419f-8a72-97bfbbd41cb4,5b861b64-c352-423e-80b1-939b91f0d4e1,7706a670-3e84-4e84-b3a5-3e8995b25588,7c3760e9-880c-49fb-aacd-32f883ef4c9f,87963012-f601-446f-9147-e3a113b99571,8ecd7893-9df4-401d-b83c-9432bbb0bd1f,b20ac5ff-fe50-473f-8f6d-2e654a03ddd8,c1be4f40-9d79-44a1-b6af-0bb26a7b6f10,cbb14a5f-28f1-44f5-9234-5c255dbfb4c2,d7390941-b0d2-4596-a2f0-1a5caad559a2,d940a877-6382-4d15-844d-296a6e859495,f3c854a0-1232-4803-b5bf-135f202bc939;SUPTYPE=SR;SVLEN=0;STRANDS=++;RE=13;REF_strand=0,0;AF=1	GT:DR:DV	1/1:0:13	utg47_pilon	exonerate:protein2genome:local	gene	39541	2029080	1758	+	.	gene_id 0 ; sequence GL50803_221693-t26_1-p1 ; gene_orientation +
utg47_pilon	55359	1560	N	]utg364_pilon:10370]N	.	PASS	IMPRECISE;SVMETHOD=Snifflesv1.0.10;STD_quant_start=236.844464;STD_quant_stop=225.418943;Kurtosis_quant_start=-1.790192;Kurtosis_quant_stop=-1.606003;SVTYPE=BND;RNAMES=22273679-eab5-40c1-9d3a-932e0a8ca393,39ab55fe-b43d-4aaf-8d04-27843bce61d8,3d9958c6-237d-4460-8d40-8f91530d8d90,3dd8a4b6-48be-4797-87f2-97200ac1c41d,3e4edc0d-8fd1-49a9-9561-44b48631e081,4071b14a-9952-4d3e-a0a8-5b8325909c99,477a3779-611f-4b5f-9738-65a16b0cc37d,4ddb71d2-d705-4e77-b6b2-2dd3f0ed1eb9,4ec1d322-4479-4326-8510-af5c1b01bea9,4f7b4ea4-862c-48a0-b1ff-8bdedce7c66c,5366308e-3631-42e3-8fd1-9e4e03839366,5916607b-0729-41b0-abea-55a177237dba,693d9c5f-0938-4719-bff5-93bb649208ea,75eec6a3-4a08-4b16-a413-10b5a4ecac9b,c1be4f40-9d79-44a1-b6af-0bb26a7b6f10,d2476367-9f27-44de-b3e7-e18596dbb850,d7390941-b0d2-4596-a2f0-1a5caad559a2,f7fd9672-79b5-411c-a512-df8557df8f03;SUPTYPE=SR;SVLEN=0;STRANDS=--;RE=18;REF_strand=4,2;AF=0.75	GT:DR:DV	0/1:6:18	utg47_pilon	exonerate:protein2genome:local	gene	53426	55465	3410	+	.	gene_id 0 ; sequence GL50803_12139-t26_1-p1 ; gene_orientation .
utg47_pilon	55359	1560	N	]utg364_pilon:10370]N	.	PASS	IMPRECISE;SVMETHOD=Snifflesv1.0.10;STD_quant_start=236.844464;STD_quant_stop=225.418943;Kurtosis_quant_start=-1.790192;Kurtosis_quant_stop=-1.606003;SVTYPE=BND;RNAMES=22273679-eab5-40c1-9d3a-932e0a8ca393,39ab55fe-b43d-4aaf-8d04-27843bce61d8,3d9958c6-237d-4460-8d40-8f91530d8d90,3dd8a4b6-48be-4797-87f2-97200ac1c41d,3e4edc0d-8fd1-49a9-9561-44b48631e081,4071b14a-9952-4d3e-a0a8-5b8325909c99,477a3779-611f-4b5f-9738-65a16b0cc37d,4ddb71d2-d705-4e77-b6b2-2dd3f0ed1eb9,4ec1d322-4479-4326-8510-af5c1b01bea9,4f7b4ea4-862c-48a0-b1ff-8bdedce7c66c,5366308e-3631-42e3-8fd1-9e4e03839366,5916607b-0729-41b0-abea-55a177237dba,693d9c5f-0938-4719-bff5-93bb649208ea,75eec6a3-4a08-4b16-a413-10b5a4ecac9b,c1be4f40-9d79-44a1-b6af-0bb26a7b6f10,d2476367-9f27-44de-b3e7-e18596dbb850,d7390941-b0d2-4596-a2f0-1a5caad559a2,f7fd9672-79b5-411c-a512-df8557df8f03;SUPTYPE=SR;SVLEN=0;STRANDS=--;RE=18;REF_strand=4,2;AF=0.75	GT:DR:DV	0/1:6:18	utg47_pilon	exonerate:protein2genome:local	gene	26410	557417	1851	-	.	gene_id 0 ; sequence GL50803_137717-t26_1-p1 ; gene_orientation +
utg47_pilon	55359	1560	N	]utg364_pilon:10370]N	.	PASS	IMPRECISE;SVMETHOD=Snifflesv1.0.10;STD_quant_start=236.844464;STD_quant_stop=225.418943;Kurtosis_quant_start=-1.790192;Kurtosis_quant_stop=-1.606003;SVTYPE=BND;RNAMES=22273679-eab5-40c1-9d3a-932e0a8ca393,39ab55fe-b43d-4aaf-8d04-27843bce61d8,3d9958c6-237d-4460-8d40-8f91530d8d90,3dd8a4b6-48be-4797-87f2-97200ac1c41d,3e4edc0d-8fd1-49a9-9561-44b48631e081,4071b14a-9952-4d3e-a0a8-5b8325909c99,477a3779-611f-4b5f-9738-65a16b0cc37d,4ddb71d2-d705-4e77-b6b2-2dd3f0ed1eb9,4ec1d322-4479-4326-8510-af5c1b01bea9,4f7b4ea4-862c-48a0-b1ff-8bdedce7c66c,5366308e-3631-42e3-8fd1-9e4e03839366,5916607b-0729-41b0-abea-55a177237dba,693d9c5f-0938-4719-bff5-93bb649208ea,75eec6a3-4a08-4b16-a413-10b5a4ecac9b,c1be4f40-9d79-44a1-b6af-0bb26a7b6f10,d2476367-9f27-44de-b3e7-e18596dbb850,d7390941-b0d2-4596-a2f0-1a5caad559a2,f7fd9672-79b5-411c-a512-df8557df8f03;SUPTYPE=SR;SVLEN=0;STRANDS=--;RE=18;REF_strand=4,2;AF=0.75	GT:DR:DV	0/1:6:18	utg47_pilon	exonerate:protein2genome:local	gene	29679	170628	1052	+	.	gene_id 0 ; sequence GL50803_15965-t26_1-p1 ; gene_orientation +
utg47_pilon	55359	1560	N	]utg364_pilon:10370]N	.	PASS	IMPRECISE;SVMETHOD=Snifflesv1.0.10;STD_quant_start=236.844464;STD_quant_stop=225.418943;Kurtosis_quant_start=-1.790192;Kurtosis_quant_stop=-1.606003;SVTYPE=BND;RNAMES=22273679-eab5-40c1-9d3a-932e0a8ca393,39ab55fe-b43d-4aaf-8d04-27843bce61d8,3d9958c6-237d-4460-8d40-8f91530d8d90,3dd8a4b6-48be-4797-87f2-97200ac1c41d,3e4edc0d-8fd1-49a9-9561-44b48631e081,4071b14a-9952-4d3e-a0a8-5b8325909c99,477a3779-611f-4b5f-9738-65a16b0cc37d,4ddb71d2-d705-4e77-b6b2-2dd3f0ed1eb9,4ec1d322-4479-4326-8510-af5c1b01bea9,4f7b4ea4-862c-48a0-b1ff-8bdedce7c66c,5366308e-3631-42e3-8fd1-9e4e03839366,5916607b-0729-41b0-abea-55a177237dba,693d9c5f-0938-4719-bff5-93bb649208ea,75eec6a3-4a08-4b16-a413-10b5a4ecac9b,c1be4f40-9d79-44a1-b6af-0bb26a7b6f10,d2476367-9f27-44de-b3e7-e18596dbb850,d7390941-b0d2-4596-a2f0-1a5caad559a2,f7fd9672-79b5-411c-a512-df8557df8f03;SUPTYPE=SR;SVLEN=0;STRANDS=--;RE=18;REF_strand=4,2;AF=0.75	GT:DR:DV	0/1:6:18	utg47_pilon	exonerate:protein2genome:local	gene	39541	2029080	1758	+	.	gene_id 0 ; sequence GL50803_221693-t26_1-p1 ; gene_orientation +
utg47_pilon	61703	1561	N	N[utg364_pilon:4046[	.	PASS	IMPRECISE;SVMETHOD=Snifflesv1.0.10;STD_quant_start=278.829518;STD_quant_stop=285.023157;Kurtosis_quant_start=-0.097197;Kurtosis_quant_stop=-0.562554;SVTYPE=BND;RNAMES=0fdf04b7-61b5-4150-b0bf-34daa6656592,2180364c-b033-49b7-975f-1362dc30be96,39ab55fe-b43d-4aaf-8d04-27843bce61d8,470a50d2-f2d0-48d8-aee8-bdcf88b300ac,66211a8d-6638-41e5-8d48-2211a3850910,704376f6-e8a5-4e2d-bdaf-88921bcc8ed1,93d04039-b59f-4a40-9482-3fca0c26396c,93f4a94c-0cc9-4d99-87b7-10eacc2fc7df,984aa4b4-ae97-47ec-8d7d-60915dda6f4d,b8830aa6-eba2-4c75-9d89-1c5953ba9d09,bbeb1726-700e-4f07-a7ce-d0345f881b1c,c5fd3b4d-599c-47f3-b49b-9d61876d5e77;SUPTYPE=SR;SVLEN=0;STRANDS=++;RE=12;REF_strand=5,6;AF=0.521739	GT:DR:DV	0/1:11:12	utg47_pilon	exonerate:protein2genome:local	gene	59571	64566	7757	+	.	gene_id 0 ; sequence GL50803_16916-t26_1-p1 ; gene_orientation .
utg47_pilon	61703	1561	N	N[utg364_pilon:4046[	.	PASS	IMPRECISE;SVMETHOD=Snifflesv1.0.10;STD_quant_start=278.829518;STD_quant_stop=285.023157;Kurtosis_quant_start=-0.097197;Kurtosis_quant_stop=-0.562554;SVTYPE=BND;RNAMES=0fdf04b7-61b5-4150-b0bf-34daa6656592,2180364c-b033-49b7-975f-1362dc30be96,39ab55fe-b43d-4aaf-8d04-27843bce61d8,470a50d2-f2d0-48d8-aee8-bdcf88b300ac,66211a8d-6638-41e5-8d48-2211a3850910,704376f6-e8a5-4e2d-bdaf-88921bcc8ed1,93d04039-b59f-4a40-9482-3fca0c26396c,93f4a94c-0cc9-4d99-87b7-10eacc2fc7df,984aa4b4-ae97-47ec-8d7d-60915dda6f4d,b8830aa6-eba2-4c75-9d89-1c5953ba9d09,bbeb1726-700e-4f07-a7ce-d0345f881b1c,c5fd3b4d-599c-47f3-b49b-9d61876d5e77;SUPTYPE=SR;SVLEN=0;STRANDS=++;RE=12;REF_strand=5,6;AF=0.521739	GT:DR:DV	0/1:11:12	utg47_pilon	exonerate:protein2genome:local	gene	26410	557417	1851	-	.	gene_id 0 ; sequence GL50803_137717-t26_1-p1 ; gene_orientation +
utg47_pilon	61703	1561	N	N[utg364_pilon:4046[	.	PASS	IMPRECISE;SVMETHOD=Snifflesv1.0.10;STD_quant_start=278.829518;STD_quant_stop=285.023157;Kurtosis_quant_start=-0.097197;Kurtosis_quant_stop=-0.562554;SVTYPE=BND;RNAMES=0fdf04b7-61b5-4150-b0bf-34daa6656592,2180364c-b033-49b7-975f-1362dc30be96,39ab55fe-b43d-4aaf-8d04-27843bce61d8,470a50d2-f2d0-48d8-aee8-bdcf88b300ac,66211a8d-6638-41e5-8d48-2211a3850910,704376f6-e8a5-4e2d-bdaf-88921bcc8ed1,93d04039-b59f-4a40-9482-3fca0c26396c,93f4a94c-0cc9-4d99-87b7-10eacc2fc7df,984aa4b4-ae97-47ec-8d7d-60915dda6f4d,b8830aa6-eba2-4c75-9d89-1c5953ba9d09,bbeb1726-700e-4f07-a7ce-d0345f881b1c,c5fd3b4d-599c-47f3-b49b-9d61876d5e77;SUPTYPE=SR;SVLEN=0;STRANDS=++;RE=12;REF_strand=5,6;AF=0.521739	GT:DR:DV	0/1:11:12	utg47_pilon	exonerate:protein2genome:local	gene	29679	170628	1052	+	.	gene_id 0 ; sequence GL50803_15965-t26_1-p1 ; gene_orientation +
utg47_pilon	61703	1561	N	N[utg364_pilon:4046[	.	PASS	IMPRECISE;SVMETHOD=Snifflesv1.0.10;STD_quant_start=278.829518;STD_quant_stop=285.023157;Kurtosis_quant_start=-0.097197;Kurtosis_quant_stop=-0.562554;SVTYPE=BND;RNAMES=0fdf04b7-61b5-4150-b0bf-34daa6656592,2180364c-b033-49b7-975f-1362dc30be96,39ab55fe-b43d-4aaf-8d04-27843bce61d8,470a50d2-f2d0-48d8-aee8-bdcf88b300ac,66211a8d-6638-41e5-8d48-2211a3850910,704376f6-e8a5-4e2d-bdaf-88921bcc8ed1,93d04039-b59f-4a40-9482-3fca0c26396c,93f4a94c-0cc9-4d99-87b7-10eacc2fc7df,984aa4b4-ae97-47ec-8d7d-60915dda6f4d,b8830aa6-eba2-4c75-9d89-1c5953ba9d09,bbeb1726-700e-4f07-a7ce-d0345f881b1c,c5fd3b4d-599c-47f3-b49b-9d61876d5e77;SUPTYPE=SR;SVLEN=0;STRANDS=++;RE=12;REF_strand=5,6;AF=0.521739	GT:DR:DV	0/1:11:12	utg47_pilon	exonerate:protein2genome:local	gene	39541	2029080	1758	+	.	gene_id 0 ; sequence GL50803_221693-t26_1-p1 ; gene_orientation +
utg47_pilon	63263	1562	N	]utg364_pilon:2631]N	.	PASS	IMPRECISE;SVMETHOD=Snifflesv1.0.10;STD_quant_start=432.478554;STD_quant_stop=467.675635;Kurtosis_quant_start=1.121590;Kurtosis_quant_stop=0.938846;SVTYPE=BND;RNAMES=2342d6be-99c9-418a-8f83-da45800a77ce,25e84192-0892-4f3b-a951-1bbe69b926b5,3b5565c0-c98b-4abe-9b3a-05c4da12e2d4,3b5a9c2f-d34e-43bd-b395-34c1ac07d464,477a3779-611f-4b5f-9738-65a16b0cc37d,9c0ab763-0ad9-4c0a-a681-491939f513c0,cd3dc855-eff8-4fed-90cd-347ff634646f,e54c8a6e-4615-4c94-b2b3-4a8efb244a46,ea15d173-57df-4b60-bc95-8eecfa8dbf89,fdcb0477-f599-4b7a-820c-c3725d364be1;SUPTYPE=SR;SVLEN=0;STRANDS=--;RE=10;REF_strand=3,3;AF=0.625	GT:DR:DV	0/1:6:10	utg47_pilon	exonerate:protein2genome:local	gene	59571	64566	7757	+	.	gene_id 0 ; sequence GL50803_16916-t26_1-p1 ; gene_orientation .
utg47_pilon	63263	1562	N	]utg364_pilon:2631]N	.	PASS	IMPRECISE;SVMETHOD=Snifflesv1.0.10;STD_quant_start=432.478554;STD_quant_stop=467.675635;Kurtosis_quant_start=1.121590;Kurtosis_quant_stop=0.938846;SVTYPE=BND;RNAMES=2342d6be-99c9-418a-8f83-da45800a77ce,25e84192-0892-4f3b-a951-1bbe69b926b5,3b5565c0-c98b-4abe-9b3a-05c4da12e2d4,3b5a9c2f-d34e-43bd-b395-34c1ac07d464,477a3779-611f-4b5f-9738-65a16b0cc37d,9c0ab763-0ad9-4c0a-a681-491939f513c0,cd3dc855-eff8-4fed-90cd-347ff634646f,e54c8a6e-4615-4c94-b2b3-4a8efb244a46,ea15d173-57df-4b60-bc95-8eecfa8dbf89,fdcb0477-f599-4b7a-820c-c3725d364be1;SUPTYPE=SR;SVLEN=0;STRANDS=--;RE=10;REF_strand=3,3;AF=0.625	GT:DR:DV	0/1:6:10	utg47_pilon	exonerate:protein2genome:local	gene	26410	557417	1851	-	.	gene_id 0 ; sequence GL50803_137717-t26_1-p1 ; gene_orientation +
utg47_pilon	63263	1562	N	]utg364_pilon:2631]N	.	PASS	IMPRECISE;SVMETHOD=Snifflesv1.0.10;STD_quant_start=432.478554;STD_quant_stop=467.675635;Kurtosis_quant_start=1.121590;Kurtosis_quant_stop=0.938846;SVTYPE=BND;RNAMES=2342d6be-99c9-418a-8f83-da45800a77ce,25e84192-0892-4f3b-a951-1bbe69b926b5,3b5565c0-c98b-4abe-9b3a-05c4da12e2d4,3b5a9c2f-d34e-43bd-b395-34c1ac07d464,477a3779-611f-4b5f-9738-65a16b0cc37d,9c0ab763-0ad9-4c0a-a681-491939f513c0,cd3dc855-eff8-4fed-90cd-347ff634646f,e54c8a6e-4615-4c94-b2b3-4a8efb244a46,ea15d173-57df-4b60-bc95-8eecfa8dbf89,fdcb0477-f599-4b7a-820c-c3725d364be1;SUPTYPE=SR;SVLEN=0;STRANDS=--;RE=10;REF_strand=3,3;AF=0.625	GT:DR:DV	0/1:6:10	utg47_pilon	exonerate:protein2genome:local	gene	29679	170628	1052	+	.	gene_id 0 ; sequence GL50803_15965-t26_1-p1 ; gene_orientation +
utg47_pilon	63263	1562	N	]utg364_pilon:2631]N	.	PASS	IMPRECISE;SVMETHOD=Snifflesv1.0.10;STD_quant_start=432.478554;STD_quant_stop=467.675635;Kurtosis_quant_start=1.121590;Kurtosis_quant_stop=0.938846;SVTYPE=BND;RNAMES=2342d6be-99c9-418a-8f83-da45800a77ce,25e84192-0892-4f3b-a951-1bbe69b926b5,3b5565c0-c98b-4abe-9b3a-05c4da12e2d4,3b5a9c2f-d34e-43bd-b395-34c1ac07d464,477a3779-611f-4b5f-9738-65a16b0cc37d,9c0ab763-0ad9-4c0a-a681-491939f513c0,cd3dc855-eff8-4fed-90cd-347ff634646f,e54c8a6e-4615-4c94-b2b3-4a8efb244a46,ea15d173-57df-4b60-bc95-8eecfa8dbf89,fdcb0477-f599-4b7a-820c-c3725d364be1;SUPTYPE=SR;SVLEN=0;STRANDS=--;RE=10;REF_strand=3,3;AF=0.625	GT:DR:DV	0/1:6:10	utg47_pilon	exonerate:protein2genome:local	gene	39541	2029080	1758	+	.	gene_id 0 ; sequence GL50803_221693-t26_1-p1 ; gene_orientation +
utg47_pilon	64525	1563	N	]utg364_pilon:1438]N	.	PASS	IMPRECISE;SVMETHOD=Snifflesv1.0.10;STD_quant_start=209.015550;STD_quant_stop=263.874591;Kurtosis_quant_start=-0.566476;Kurtosis_quant_stop=-0.751533;SVTYPE=BND;RNAMES=19648c6d-936a-4f68-99dd-6d0bad280b54,2b89087a-1a17-40b2-82b4-ccfbc45cc0b5,479def9e-266d-4c03-920c-0605b434636b,535c903b-84d1-47da-983d-7df81ccfeb1c,56cdab13-21a8-483f-a8fa-0ba1e8c67d7d,abd3e20b-3e9d-410e-89b7-e523fb67339a,aee1772f-f248-41cb-8c66-3f5729134c05,b43567ec-a409-49e6-aebc-8796eaec7cc0,c62ea2cc-cf30-43c3-9061-591b4998ebe8,e4ed9104-cf00-4216-bdfa-76f31e3609d4,f7fd9672-79b5-411c-a512-df8557df8f03;SUPTYPE=SR;SVLEN=0;STRANDS=--;RE=11;REF_strand=34,21;AF=0.166667	GT:DR:DV	0/0:55:11	utg47_pilon	exonerate:protein2genome:local	gene	59571	64566	7757	+	.	gene_id 0 ; sequence GL50803_16916-t26_1-p1 ; gene_orientation .
utg47_pilon	64525	1563	N	]utg364_pilon:1438]N	.	PASS	IMPRECISE;SVMETHOD=Snifflesv1.0.10;STD_quant_start=209.015550;STD_quant_stop=263.874591;Kurtosis_quant_start=-0.566476;Kurtosis_quant_stop=-0.751533;SVTYPE=BND;RNAMES=19648c6d-936a-4f68-99dd-6d0bad280b54,2b89087a-1a17-40b2-82b4-ccfbc45cc0b5,479def9e-266d-4c03-920c-0605b434636b,535c903b-84d1-47da-983d-7df81ccfeb1c,56cdab13-21a8-483f-a8fa-0ba1e8c67d7d,abd3e20b-3e9d-410e-89b7-e523fb67339a,aee1772f-f248-41cb-8c66-3f5729134c05,b43567ec-a409-49e6-aebc-8796eaec7cc0,c62ea2cc-cf30-43c3-9061-591b4998ebe8,e4ed9104-cf00-4216-bdfa-76f31e3609d4,f7fd9672-79b5-411c-a512-df8557df8f03;SUPTYPE=SR;SVLEN=0;STRANDS=--;RE=11;REF_strand=34,21;AF=0.166667	GT:DR:DV	0/0:55:11	utg47_pilon	exonerate:protein2genome:local	gene	26410	557417	1851	-	.	gene_id 0 ; sequence GL50803_137717-t26_1-p1 ; gene_orientation +
utg47_pilon	64525	1563	N	]utg364_pilon:1438]N	.	PASS	IMPRECISE;SVMETHOD=Snifflesv1.0.10;STD_quant_start=209.015550;STD_quant_stop=263.874591;Kurtosis_quant_start=-0.566476;Kurtosis_quant_stop=-0.751533;SVTYPE=BND;RNAMES=19648c6d-936a-4f68-99dd-6d0bad280b54,2b89087a-1a17-40b2-82b4-ccfbc45cc0b5,479def9e-266d-4c03-920c-0605b434636b,535c903b-84d1-47da-983d-7df81ccfeb1c,56cdab13-21a8-483f-a8fa-0ba1e8c67d7d,abd3e20b-3e9d-410e-89b7-e523fb67339a,aee1772f-f248-41cb-8c66-3f5729134c05,b43567ec-a409-49e6-aebc-8796eaec7cc0,c62ea2cc-cf30-43c3-9061-591b4998ebe8,e4ed9104-cf00-4216-bdfa-76f31e3609d4,f7fd9672-79b5-411c-a512-df8557df8f03;SUPTYPE=SR;SVLEN=0;STRANDS=--;RE=11;REF_strand=34,21;AF=0.166667	GT:DR:DV	0/0:55:11	utg47_pilon	exonerate:protein2genome:local	gene	29679	170628	1052	+	.	gene_id 0 ; sequence GL50803_15965-t26_1-p1 ; gene_orientation +
utg47_pilon	64525	1563	N	]utg364_pilon:1438]N	.	PASS	IMPRECISE;SVMETHOD=Snifflesv1.0.10;STD_quant_start=209.015550;STD_quant_stop=263.874591;Kurtosis_quant_start=-0.566476;Kurtosis_quant_stop=-0.751533;SVTYPE=BND;RNAMES=19648c6d-936a-4f68-99dd-6d0bad280b54,2b89087a-1a17-40b2-82b4-ccfbc45cc0b5,479def9e-266d-4c03-920c-0605b434636b,535c903b-84d1-47da-983d-7df81ccfeb1c,56cdab13-21a8-483f-a8fa-0ba1e8c67d7d,abd3e20b-3e9d-410e-89b7-e523fb67339a,aee1772f-f248-41cb-8c66-3f5729134c05,b43567ec-a409-49e6-aebc-8796eaec7cc0,c62ea2cc-cf30-43c3-9061-591b4998ebe8,e4ed9104-cf00-4216-bdfa-76f31e3609d4,f7fd9672-79b5-411c-a512-df8557df8f03;SUPTYPE=SR;SVLEN=0;STRANDS=--;RE=11;REF_strand=34,21;AF=0.166667	GT:DR:DV	0/0:55:11	utg47_pilon	exonerate:protein2genome:local	gene	39541	2029080	1758	+	.	gene_id 0 ; sequence GL50803_221693-t26_1-p1 ; gene_orientation +
utg47_pilon	65791	1564	N	]utg364_pilon:106]N	.	PASS	IMPRECISE;SVMETHOD=Snifflesv1.0.10;STD_quant_start=104.380554;STD_quant_stop=231.047614;Kurtosis_quant_start=2.994239;Kurtosis_quant_stop=0.008757;SVTYPE=BND;RNAMES=4f7b4ea4-862c-48a0-b1ff-8bdedce7c66c,564b1c35-1800-4426-a831-2f2aec407b97,663e9dd0-d465-4eba-9f86-5726abd6aaa5,704376f6-e8a5-4e2d-bdaf-88921bcc8ed1,75b7a05e-f880-43e7-97b4-9814b04d239a,89f6868a-ff1d-4405-ab44-d3d79e9dce0a,a50d6c1c-ed3f-4243-bdf2-91f9a1c98a73,b63ae284-1a9b-4242-8c4a-2485b0543b08,e4879ada-6565-4c67-8c52-b035c5f3724a,ec826b10-27ab-45cc-a860-feabd212f3c5,f7e41c27-a25f-4671-a902-9c4628f9e67c;SUPTYPE=SR;SVLEN=0;STRANDS=--;RE=11;REF_strand=22,35;AF=0.161765	GT:DR:DV	0/0:57:11	utg47_pilon	exonerate:protein2genome:local	gene	26410	557417	1851	-	.	gene_id 0 ; sequence GL50803_137717-t26_1-p1 ; gene_orientation +
utg47_pilon	65791	1564	N	]utg364_pilon:106]N	.	PASS	IMPRECISE;SVMETHOD=Snifflesv1.0.10;STD_quant_start=104.380554;STD_quant_stop=231.047614;Kurtosis_quant_start=2.994239;Kurtosis_quant_stop=0.008757;SVTYPE=BND;RNAMES=4f7b4ea4-862c-48a0-b1ff-8bdedce7c66c,564b1c35-1800-4426-a831-2f2aec407b97,663e9dd0-d465-4eba-9f86-5726abd6aaa5,704376f6-e8a5-4e2d-bdaf-88921bcc8ed1,75b7a05e-f880-43e7-97b4-9814b04d239a,89f6868a-ff1d-4405-ab44-d3d79e9dce0a,a50d6c1c-ed3f-4243-bdf2-91f9a1c98a73,b63ae284-1a9b-4242-8c4a-2485b0543b08,e4879ada-6565-4c67-8c52-b035c5f3724a,ec826b10-27ab-45cc-a860-feabd212f3c5,f7e41c27-a25f-4671-a902-9c4628f9e67c;SUPTYPE=SR;SVLEN=0;STRANDS=--;RE=11;REF_strand=22,35;AF=0.161765	GT:DR:DV	0/0:57:11	utg47_pilon	exonerate:protein2genome:local	gene	29679	170628	1052	+	.	gene_id 0 ; sequence GL50803_15965-t26_1-p1 ; gene_orientation +
utg47_pilon	65791	1564	N	]utg364_pilon:106]N	.	PASS	IMPRECISE;SVMETHOD=Snifflesv1.0.10;STD_quant_start=104.380554;STD_quant_stop=231.047614;Kurtosis_quant_start=2.994239;Kurtosis_quant_stop=0.008757;SVTYPE=BND;RNAMES=4f7b4ea4-862c-48a0-b1ff-8bdedce7c66c,564b1c35-1800-4426-a831-2f2aec407b97,663e9dd0-d465-4eba-9f86-5726abd6aaa5,704376f6-e8a5-4e2d-bdaf-88921bcc8ed1,75b7a05e-f880-43e7-97b4-9814b04d239a,89f6868a-ff1d-4405-ab44-d3d79e9dce0a,a50d6c1c-ed3f-4243-bdf2-91f9a1c98a73,b63ae284-1a9b-4242-8c4a-2485b0543b08,e4879ada-6565-4c67-8c52-b035c5f3724a,ec826b10-27ab-45cc-a860-feabd212f3c5,f7e41c27-a25f-4671-a902-9c4628f9e67c;SUPTYPE=SR;SVLEN=0;STRANDS=--;RE=11;REF_strand=22,35;AF=0.161765	GT:DR:DV	0/0:57:11	utg47_pilon	exonerate:protein2genome:local	gene	39541	2029080	1758	+	.	gene_id 0 ; sequence GL50803_221693-t26_1-p1 ; gene_orientation +
utg47_pilon	87196	1565	N	]utg308_pilon:42881]N	.	PASS	IMPRECISE;SVMETHOD=Snifflesv1.0.10;STD_quant_start=249.972152;STD_quant_stop=363.656537;Kurtosis_quant_start=-1.460951;Kurtosis_quant_stop=-2.028712;SVTYPE=BND;RNAMES=0dcc58e4-34d3-4791-8a19-94c15a89ce75,105529cf-3a23-45d7-8c97-d2b8cfd4ba89,1aac6859-006a-4e22-828f-73bb50051877,2041b67c-31bb-455f-9b2c-5caee83c26fd,2d48a89c-71bf-4283-ac1e-510882c71f39,2df84709-c8f7-4e93-aba5-11fdcee85ae4,302af0c3-1da3-437a-99c9-096fc63470f2,32d9d5d4-1afd-4abc-81a9-49889473e2b0,3325da94-d1c9-4260-a871-c6bae359dacb,3484456b-752b-48e7-9dfa-f131f3975f94,3a2ddaff-6435-45d0-bff6-d6217578fed1,47e6dc02-3a46-4103-b47f-59552b7f9d34,63821574-8b55-4872-bc50-cda4c1e9b3ae,69d9a094-5344-41b3-8131-2a974522e00d,712173fb-72b2-455c-8ba5-d29fea4f6012,813cd352-2685-4592-b88a-060cca6c57d0,9500c05b-2b91-4d6e-b72b-5d6e22557776,a081ff1f-b0e7-4855-a904-1dbc7bab6933,af8dbd17-77e8-4793-9c7c-81613ce5e656,bd3bf842-9787-438e-8a33-3a54ea2530c6,c400068c-0017-48e5-ac53-b0dc345c3baa,cd645f20-861a-4ac0-8f7b-6ec4529355a0,d9532850-30a1-4979-ac5c-bf909e630c4f,e8e119bc-3221-4985-b239-ba8e660209ce,f869ba72-2742-48c3-89ad-c557a967f0fc,fa996108-0d2b-43af-b4b1-813d8abf0c52;SUPTYPE=SR;SVLEN=0;STRANDS=--;RE=26;REF_strand=0,0;AF=1	GT:DR:DV	1/1:0:26	utg47_pilon	exonerate:protein2genome:local	gene	26410	557417	1851	-	.	gene_id 0 ; sequence GL50803_137717-t26_1-p1 ; gene_orientation +
utg47_pilon	87196	1565	N	]utg308_pilon:42881]N	.	PASS	IMPRECISE;SVMETHOD=Snifflesv1.0.10;STD_quant_start=249.972152;STD_quant_stop=363.656537;Kurtosis_quant_start=-1.460951;Kurtosis_quant_stop=-2.028712;SVTYPE=BND;RNAMES=0dcc58e4-34d3-4791-8a19-94c15a89ce75,105529cf-3a23-45d7-8c97-d2b8cfd4ba89,1aac6859-006a-4e22-828f-73bb50051877,2041b67c-31bb-455f-9b2c-5caee83c26fd,2d48a89c-71bf-4283-ac1e-510882c71f39,2df84709-c8f7-4e93-aba5-11fdcee85ae4,302af0c3-1da3-437a-99c9-096fc63470f2,32d9d5d4-1afd-4abc-81a9-49889473e2b0,3325da94-d1c9-4260-a871-c6bae359dacb,3484456b-752b-48e7-9dfa-f131f3975f94,3a2ddaff-6435-45d0-bff6-d6217578fed1,47e6dc02-3a46-4103-b47f-59552b7f9d34,63821574-8b55-4872-bc50-cda4c1e9b3ae,69d9a094-5344-41b3-8131-2a974522e00d,712173fb-72b2-455c-8ba5-d29fea4f6012,813cd352-2685-4592-b88a-060cca6c57d0,9500c05b-2b91-4d6e-b72b-5d6e22557776,a081ff1f-b0e7-4855-a904-1dbc7bab6933,af8dbd17-77e8-4793-9c7c-81613ce5e656,bd3bf842-9787-438e-8a33-3a54ea2530c6,c400068c-0017-48e5-ac53-b0dc345c3baa,cd645f20-861a-4ac0-8f7b-6ec4529355a0,d9532850-30a1-4979-ac5c-bf909e630c4f,e8e119bc-3221-4985-b239-ba8e660209ce,f869ba72-2742-48c3-89ad-c557a967f0fc,fa996108-0d2b-43af-b4b1-813d8abf0c52;SUPTYPE=SR;SVLEN=0;STRANDS=--;RE=26;REF_strand=0,0;AF=1	GT:DR:DV	1/1:0:26	utg47_pilon	exonerate:protein2genome:local	gene	29679	170628	1052	+	.	gene_id 0 ; sequence GL50803_15965-t26_1-p1 ; gene_orientation +
utg47_pilon	87196	1565	N	]utg308_pilon:42881]N	.	PASS	IMPRECISE;SVMETHOD=Snifflesv1.0.10;STD_quant_start=249.972152;STD_quant_stop=363.656537;Kurtosis_quant_start=-1.460951;Kurtosis_quant_stop=-2.028712;SVTYPE=BND;RNAMES=0dcc58e4-34d3-4791-8a19-94c15a89ce75,105529cf-3a23-45d7-8c97-d2b8cfd4ba89,1aac6859-006a-4e22-828f-73bb50051877,2041b67c-31bb-455f-9b2c-5caee83c26fd,2d48a89c-71bf-4283-ac1e-510882c71f39,2df84709-c8f7-4e93-aba5-11fdcee85ae4,302af0c3-1da3-437a-99c9-096fc63470f2,32d9d5d4-1afd-4abc-81a9-49889473e2b0,3325da94-d1c9-4260-a871-c6bae359dacb,3484456b-752b-48e7-9dfa-f131f3975f94,3a2ddaff-6435-45d0-bff6-d6217578fed1,47e6dc02-3a46-4103-b47f-59552b7f9d34,63821574-8b55-4872-bc50-cda4c1e9b3ae,69d9a094-5344-41b3-8131-2a974522e00d,712173fb-72b2-455c-8ba5-d29fea4f6012,813cd352-2685-4592-b88a-060cca6c57d0,9500c05b-2b91-4d6e-b72b-5d6e22557776,a081ff1f-b0e7-4855-a904-1dbc7bab6933,af8dbd17-77e8-4793-9c7c-81613ce5e656,bd3bf842-9787-438e-8a33-3a54ea2530c6,c400068c-0017-48e5-ac53-b0dc345c3baa,cd645f20-861a-4ac0-8f7b-6ec4529355a0,d9532850-30a1-4979-ac5c-bf909e630c4f,e8e119bc-3221-4985-b239-ba8e660209ce,f869ba72-2742-48c3-89ad-c557a967f0fc,fa996108-0d2b-43af-b4b1-813d8abf0c52;SUPTYPE=SR;SVLEN=0;STRANDS=--;RE=26;REF_strand=0,0;AF=1	GT:DR:DV	1/1:0:26	utg47_pilon	exonerate:protein2genome:local	gene	39541	2029080	1758	+	.	gene_id 0 ; sequence GL50803_221693-t26_1-p1 ; gene_orientation +
utg47_pilon	86933	1566	N	N[utg349_pilon:1563586[	.	PASS	IMPRECISE;SVMETHOD=Snifflesv1.0.10;STD_quant_start=122.519757;STD_quant_stop=114.553283;Kurtosis_quant_start=-1.467722;Kurtosis_quant_stop=-1.185090;SVTYPE=BND;RNAMES=06a83ee3-de6b-45a2-88b2-26866d7e81b6,160fbf62-9831-4922-a118-c4603530e019,192ff2f4-1eb4-45e6-a920-1b93babe8a02,2aa63d5a-233f-45e3-9a75-86270ae9d27e,2b35cdf9-f7a2-4f7d-a625-0bfe5e7c6b2e,2cc374f0-2b8f-4c56-82bc-c3ee8dd8e959,3b5565c0-c98b-4abe-9b3a-05c4da12e2d4,4b92c5e9-8b62-4113-97a5-2b98ca5dd0ae,5200edc7-c738-4402-b593-f63b3094d172,533c195e-8adc-40b4-9405-5cb420324898,54509d9f-27df-4ec1-bfeb-05eb30887348,5e180d8b-5534-4de6-ab94-5fe4d482a668,72ae4e27-52b4-4faa-8533-565c2b4e1829,73d4fdaf-bc86-454c-9f49-e259005a733a,8edc2372-386a-4200-a635-1bf9f268003a,95cd757a-2704-4962-a2ed-93eab8edd41e,b9676966-c330-495b-9938-76ab0bb3d5e8,c4fad49a-e951-47f6-88ed-67857bb3562d,c922388b-0ae6-4008-b361-3e8f0ee100dd,d6940dc6-e151-4ae8-b410-36fab927b972,de94d6c4-d4cf-478a-8648-55d32f994a3d,e4c070d6-d99d-46e6-ae1c-fceb10cfefe5,e7dfff31-7c13-4a19-a672-33743a337b20;SUPTYPE=SR;SVLEN=0;STRANDS=+-;RE=23;REF_strand=0,0;AF=1	GT:DR:DV	1/1:0:23	utg47_pilon	exonerate:protein2genome:local	gene	26410	557417	1851	-	.	gene_id 0 ; sequence GL50803_137717-t26_1-p1 ; gene_orientation +
utg47_pilon	86933	1566	N	N[utg349_pilon:1563586[	.	PASS	IMPRECISE;SVMETHOD=Snifflesv1.0.10;STD_quant_start=122.519757;STD_quant_stop=114.553283;Kurtosis_quant_start=-1.467722;Kurtosis_quant_stop=-1.185090;SVTYPE=BND;RNAMES=06a83ee3-de6b-45a2-88b2-26866d7e81b6,160fbf62-9831-4922-a118-c4603530e019,192ff2f4-1eb4-45e6-a920-1b93babe8a02,2aa63d5a-233f-45e3-9a75-86270ae9d27e,2b35cdf9-f7a2-4f7d-a625-0bfe5e7c6b2e,2cc374f0-2b8f-4c56-82bc-c3ee8dd8e959,3b5565c0-c98b-4abe-9b3a-05c4da12e2d4,4b92c5e9-8b62-4113-97a5-2b98ca5dd0ae,5200edc7-c738-4402-b593-f63b3094d172,533c195e-8adc-40b4-9405-5cb420324898,54509d9f-27df-4ec1-bfeb-05eb30887348,5e180d8b-5534-4de6-ab94-5fe4d482a668,72ae4e27-52b4-4faa-8533-565c2b4e1829,73d4fdaf-bc86-454c-9f49-e259005a733a,8edc2372-386a-4200-a635-1bf9f268003a,95cd757a-2704-4962-a2ed-93eab8edd41e,b9676966-c330-495b-9938-76ab0bb3d5e8,c4fad49a-e951-47f6-88ed-67857bb3562d,c922388b-0ae6-4008-b361-3e8f0ee100dd,d6940dc6-e151-4ae8-b410-36fab927b972,de94d6c4-d4cf-478a-8648-55d32f994a3d,e4c070d6-d99d-46e6-ae1c-fceb10cfefe5,e7dfff31-7c13-4a19-a672-33743a337b20;SUPTYPE=SR;SVLEN=0;STRANDS=+-;RE=23;REF_strand=0,0;AF=1	GT:DR:DV	1/1:0:23	utg47_pilon	exonerate:protein2genome:local	gene	29679	170628	1052	+	.	gene_id 0 ; sequence GL50803_15965-t26_1-p1 ; gene_orientation +
utg47_pilon	86933	1566	N	N[utg349_pilon:1563586[	.	PASS	IMPRECISE;SVMETHOD=Snifflesv1.0.10;STD_quant_start=122.519757;STD_quant_stop=114.553283;Kurtosis_quant_start=-1.467722;Kurtosis_quant_stop=-1.185090;SVTYPE=BND;RNAMES=06a83ee3-de6b-45a2-88b2-26866d7e81b6,160fbf62-9831-4922-a118-c4603530e019,192ff2f4-1eb4-45e6-a920-1b93babe8a02,2aa63d5a-233f-45e3-9a75-86270ae9d27e,2b35cdf9-f7a2-4f7d-a625-0bfe5e7c6b2e,2cc374f0-2b8f-4c56-82bc-c3ee8dd8e959,3b5565c0-c98b-4abe-9b3a-05c4da12e2d4,4b92c5e9-8b62-4113-97a5-2b98ca5dd0ae,5200edc7-c738-4402-b593-f63b3094d172,533c195e-8adc-40b4-9405-5cb420324898,54509d9f-27df-4ec1-bfeb-05eb30887348,5e180d8b-5534-4de6-ab94-5fe4d482a668,72ae4e27-52b4-4faa-8533-565c2b4e1829,73d4fdaf-bc86-454c-9f49-e259005a733a,8edc2372-386a-4200-a635-1bf9f268003a,95cd757a-2704-4962-a2ed-93eab8edd41e,b9676966-c330-495b-9938-76ab0bb3d5e8,c4fad49a-e951-47f6-88ed-67857bb3562d,c922388b-0ae6-4008-b361-3e8f0ee100dd,d6940dc6-e151-4ae8-b410-36fab927b972,de94d6c4-d4cf-478a-8648-55d32f994a3d,e4c070d6-d99d-46e6-ae1c-fceb10cfefe5,e7dfff31-7c13-4a19-a672-33743a337b20;SUPTYPE=SR;SVLEN=0;STRANDS=+-;RE=23;REF_strand=0,0;AF=1	GT:DR:DV	1/1:0:23	utg47_pilon	exonerate:protein2genome:local	gene	39541	2029080	1758	+	.	gene_id 0 ; sequence GL50803_221693-t26_1-p1 ; gene_orientation +
utg47_pilon	87259	1567	N	]utg64_pilon:836748]N	.	PASS	IMPRECISE;SVMETHOD=Snifflesv1.0.10;STD_quant_start=331.544115;STD_quant_stop=309.044657;Kurtosis_quant_start=1.736121;Kurtosis_quant_stop=-0.686181;SVTYPE=BND;RNAMES=0d88530b-97c9-48bd-a453-22fc7c7dd4b1,1c6e5907-fb65-44fa-9ed6-4eef18349f1f,2dd74be6-35ee-4c62-b865-af5e0bc5ae0a,674f5442-e623-4f99-8ca1-ce86186934c0,7acca5cb-7ea2-4f06-b194-3043d57ec938,9aa40e58-8405-4bac-80b9-208358620754,a8dfea7c-0935-4ed7-914e-989018e12f3f,bf4edbfe-8ec7-4146-923e-0e4ac5c068da,f5eedd1f-1d93-48f4-b9d9-ceec94a56fe2,f9358bab-80f7-4d30-a96b-a53b472045fa;SUPTYPE=SR;SVLEN=0;STRANDS=--;RE=10;REF_strand=0,0;AF=1	GT:DR:DV	1/1:0:10	utg47_pilon	exonerate:protein2genome:local	gene	26410	557417	1851	-	.	gene_id 0 ; sequence GL50803_137717-t26_1-p1 ; gene_orientation +
utg47_pilon	87259	1567	N	]utg64_pilon:836748]N	.	PASS	IMPRECISE;SVMETHOD=Snifflesv1.0.10;STD_quant_start=331.544115;STD_quant_stop=309.044657;Kurtosis_quant_start=1.736121;Kurtosis_quant_stop=-0.686181;SVTYPE=BND;RNAMES=0d88530b-97c9-48bd-a453-22fc7c7dd4b1,1c6e5907-fb65-44fa-9ed6-4eef18349f1f,2dd74be6-35ee-4c62-b865-af5e0bc5ae0a,674f5442-e623-4f99-8ca1-ce86186934c0,7acca5cb-7ea2-4f06-b194-3043d57ec938,9aa40e58-8405-4bac-80b9-208358620754,a8dfea7c-0935-4ed7-914e-989018e12f3f,bf4edbfe-8ec7-4146-923e-0e4ac5c068da,f5eedd1f-1d93-48f4-b9d9-ceec94a56fe2,f9358bab-80f7-4d30-a96b-a53b472045fa;SUPTYPE=SR;SVLEN=0;STRANDS=--;RE=10;REF_strand=0,0;AF=1	GT:DR:DV	1/1:0:10	utg47_pilon	exonerate:protein2genome:local	gene	29679	170628	1052	+	.	gene_id 0 ; sequence GL50803_15965-t26_1-p1 ; gene_orientation +
utg47_pilon	87259	1567	N	]utg64_pilon:836748]N	.	PASS	IMPRECISE;SVMETHOD=Snifflesv1.0.10;STD_quant_start=331.544115;STD_quant_stop=309.044657;Kurtosis_quant_start=1.736121;Kurtosis_quant_stop=-0.686181;SVTYPE=BND;RNAMES=0d88530b-97c9-48bd-a453-22fc7c7dd4b1,1c6e5907-fb65-44fa-9ed6-4eef18349f1f,2dd74be6-35ee-4c62-b865-af5e0bc5ae0a,674f5442-e623-4f99-8ca1-ce86186934c0,7acca5cb-7ea2-4f06-b194-3043d57ec938,9aa40e58-8405-4bac-80b9-208358620754,a8dfea7c-0935-4ed7-914e-989018e12f3f,bf4edbfe-8ec7-4146-923e-0e4ac5c068da,f5eedd1f-1d93-48f4-b9d9-ceec94a56fe2,f9358bab-80f7-4d30-a96b-a53b472045fa;SUPTYPE=SR;SVLEN=0;STRANDS=--;RE=10;REF_strand=0,0;AF=1	GT:DR:DV	1/1:0:10	utg47_pilon	exonerate:protein2genome:local	gene	39541	2029080	1758	+	.	gene_id 0 ; sequence GL50803_221693-t26_1-p1 ; gene_orientation +
utg47_pilon	87124	1568	N	N[utg349_pilon:1563711[	.	PASS	IMPRECISE;SVMETHOD=Snifflesv1.0.10;STD_quant_start=104.829385;STD_quant_stop=88.461856;Kurtosis_quant_start=-1.889605;Kurtosis_quant_stop=2.273564;SVTYPE=BND;RNAMES=04e877c0-e194-4601-a3a8-3081c5dd87dc,28668bbc-6a20-4b80-9db3-63c0b2e006f7,2b2264cf-32f1-4cc6-a08a-d0ebc2b1290c,42f88779-d9af-4583-b52d-8c22ff30a57c,45dae765-a81a-4622-a65f-6d9e06fde3a7,5026fb56-9990-46e6-bc1d-1fbf36db5731,67f76eda-83f2-40fb-9d6b-0b77ca678d87,767160b9-2f70-46e6-892e-934436e098ef,856ed430-bd71-4718-8481-866419275877,9f447e1a-b61c-495a-998d-34b58501c7ca,a52500d9-cb80-483d-8fe7-c2fdecf55447,a75b49ee-18e3-4176-927a-ede667617599,ab341187-ed8b-41f3-b0d6-cd9aaaac6b4e,bd3a5373-d39b-4934-b26e-a8888f0cd03c,c0359d4b-0f02-4af5-9af4-37ebd6b68f90;SUPTYPE=SR;SVLEN=0;STRANDS=+-;RE=15;REF_strand=0,0;AF=1	GT:DR:DV	1/1:0:15	utg47_pilon	exonerate:protein2genome:local	gene	26410	557417	1851	-	.	gene_id 0 ; sequence GL50803_137717-t26_1-p1 ; gene_orientation +
utg47_pilon	87124	1568	N	N[utg349_pilon:1563711[	.	PASS	IMPRECISE;SVMETHOD=Snifflesv1.0.10;STD_quant_start=104.829385;STD_quant_stop=88.461856;Kurtosis_quant_start=-1.889605;Kurtosis_quant_stop=2.273564;SVTYPE=BND;RNAMES=04e877c0-e194-4601-a3a8-3081c5dd87dc,28668bbc-6a20-4b80-9db3-63c0b2e006f7,2b2264cf-32f1-4cc6-a08a-d0ebc2b1290c,42f88779-d9af-4583-b52d-8c22ff30a57c,45dae765-a81a-4622-a65f-6d9e06fde3a7,5026fb56-9990-46e6-bc1d-1fbf36db5731,67f76eda-83f2-40fb-9d6b-0b77ca678d87,767160b9-2f70-46e6-892e-934436e098ef,856ed430-bd71-4718-8481-866419275877,9f447e1a-b61c-495a-998d-34b58501c7ca,a52500d9-cb80-483d-8fe7-c2fdecf55447,a75b49ee-18e3-4176-927a-ede667617599,ab341187-ed8b-41f3-b0d6-cd9aaaac6b4e,bd3a5373-d39b-4934-b26e-a8888f0cd03c,c0359d4b-0f02-4af5-9af4-37ebd6b68f90;SUPTYPE=SR;SVLEN=0;STRANDS=+-;RE=15;REF_strand=0,0;AF=1	GT:DR:DV	1/1:0:15	utg47_pilon	exonerate:protein2genome:local	gene	29679	170628	1052	+	.	gene_id 0 ; sequence GL50803_15965-t26_1-p1 ; gene_orientation +
utg47_pilon	87124	1568	N	N[utg349_pilon:1563711[	.	PASS	IMPRECISE;SVMETHOD=Snifflesv1.0.10;STD_quant_start=104.829385;STD_quant_stop=88.461856;Kurtosis_quant_start=-1.889605;Kurtosis_quant_stop=2.273564;SVTYPE=BND;RNAMES=04e877c0-e194-4601-a3a8-3081c5dd87dc,28668bbc-6a20-4b80-9db3-63c0b2e006f7,2b2264cf-32f1-4cc6-a08a-d0ebc2b1290c,42f88779-d9af-4583-b52d-8c22ff30a57c,45dae765-a81a-4622-a65f-6d9e06fde3a7,5026fb56-9990-46e6-bc1d-1fbf36db5731,67f76eda-83f2-40fb-9d6b-0b77ca678d87,767160b9-2f70-46e6-892e-934436e098ef,856ed430-bd71-4718-8481-866419275877,9f447e1a-b61c-495a-998d-34b58501c7ca,a52500d9-cb80-483d-8fe7-c2fdecf55447,a75b49ee-18e3-4176-927a-ede667617599,ab341187-ed8b-41f3-b0d6-cd9aaaac6b4e,bd3a5373-d39b-4934-b26e-a8888f0cd03c,c0359d4b-0f02-4af5-9af4-37ebd6b68f90;SUPTYPE=SR;SVLEN=0;STRANDS=+-;RE=15;REF_strand=0,0;AF=1	GT:DR:DV	1/1:0:15	utg47_pilon	exonerate:protein2genome:local	gene	39541	2029080	1758	+	.	gene_id 0 ; sequence GL50803_221693-t26_1-p1 ; gene_orientation +
utg47_pilon	87283	1569	N	]utg731_pilon:1584575]N	.	PASS	IMPRECISE;SVMETHOD=Snifflesv1.0.10;STD_quant_start=194.195778;STD_quant_stop=236.901245;Kurtosis_quant_start=0.734435;Kurtosis_quant_stop=0.348128;SVTYPE=BND;RNAMES=004c9802-fe34-47e1-bead-13e51f26c0f5,318edfdf-b9b5-400f-a199-0931a7382cbf,3239e5f0-552a-4d4e-842e-8c71c4f49041,3bcd6afb-8259-4fff-92a1-4bbed1e042bd,4b62b7a6-f3e0-47a4-91c1-b662edc48f4c,7b4c4115-1a1a-445a-b68c-ebbf9719c4a6,8516aac1-fa22-4c18-9869-aaa2a17df965,9eb826a3-3b81-4275-8f89-ce13f4ef269a,aab132c0-dca2-4221-b432-0c6d4b4211f6,b7dd1f69-c269-4a23-b115-7822577d5368,e41cc577-5d8a-4d6d-806a-56a82660ee0e,ea37dd8b-cbb8-43bb-8bde-676d2199a90d;SUPTYPE=SR;SVLEN=0;STRANDS=-+;RE=12;REF_strand=0,0;AF=1	GT:DR:DV	1/1:0:12	utg47_pilon	exonerate:protein2genome:local	gene	26410	557417	1851	-	.	gene_id 0 ; sequence GL50803_137717-t26_1-p1 ; gene_orientation +
utg47_pilon	87283	1569	N	]utg731_pilon:1584575]N	.	PASS	IMPRECISE;SVMETHOD=Snifflesv1.0.10;STD_quant_start=194.195778;STD_quant_stop=236.901245;Kurtosis_quant_start=0.734435;Kurtosis_quant_stop=0.348128;SVTYPE=BND;RNAMES=004c9802-fe34-47e1-bead-13e51f26c0f5,318edfdf-b9b5-400f-a199-0931a7382cbf,3239e5f0-552a-4d4e-842e-8c71c4f49041,3bcd6afb-8259-4fff-92a1-4bbed1e042bd,4b62b7a6-f3e0-47a4-91c1-b662edc48f4c,7b4c4115-1a1a-445a-b68c-ebbf9719c4a6,8516aac1-fa22-4c18-9869-aaa2a17df965,9eb826a3-3b81-4275-8f89-ce13f4ef269a,aab132c0-dca2-4221-b432-0c6d4b4211f6,b7dd1f69-c269-4a23-b115-7822577d5368,e41cc577-5d8a-4d6d-806a-56a82660ee0e,ea37dd8b-cbb8-43bb-8bde-676d2199a90d;SUPTYPE=SR;SVLEN=0;STRANDS=-+;RE=12;REF_strand=0,0;AF=1	GT:DR:DV	1/1:0:12	utg47_pilon	exonerate:protein2genome:local	gene	29679	170628	1052	+	.	gene_id 0 ; sequence GL50803_15965-t26_1-p1 ; gene_orientation +
utg47_pilon	87283	1569	N	]utg731_pilon:1584575]N	.	PASS	IMPRECISE;SVMETHOD=Snifflesv1.0.10;STD_quant_start=194.195778;STD_quant_stop=236.901245;Kurtosis_quant_start=0.734435;Kurtosis_quant_stop=0.348128;SVTYPE=BND;RNAMES=004c9802-fe34-47e1-bead-13e51f26c0f5,318edfdf-b9b5-400f-a199-0931a7382cbf,3239e5f0-552a-4d4e-842e-8c71c4f49041,3bcd6afb-8259-4fff-92a1-4bbed1e042bd,4b62b7a6-f3e0-47a4-91c1-b662edc48f4c,7b4c4115-1a1a-445a-b68c-ebbf9719c4a6,8516aac1-fa22-4c18-9869-aaa2a17df965,9eb826a3-3b81-4275-8f89-ce13f4ef269a,aab132c0-dca2-4221-b432-0c6d4b4211f6,b7dd1f69-c269-4a23-b115-7822577d5368,e41cc577-5d8a-4d6d-806a-56a82660ee0e,ea37dd8b-cbb8-43bb-8bde-676d2199a90d;SUPTYPE=SR;SVLEN=0;STRANDS=-+;RE=12;REF_strand=0,0;AF=1	GT:DR:DV	1/1:0:12	utg47_pilon	exonerate:protein2genome:local	gene	39541	2029080	1758	+	.	gene_id 0 ; sequence GL50803_221693-t26_1-p1 ; gene_orientation +
utg47_pilon	89343	1570	N	N[utg731_pilon:1586887[	.	PASS	IMPRECISE;SVMETHOD=Snifflesv1.0.10;STD_quant_start=149.812550;STD_quant_stop=66.795958;Kurtosis_quant_start=0.409375;Kurtosis_quant_stop=-0.005134;SVTYPE=BND;RNAMES=0d88530b-97c9-48bd-a453-22fc7c7dd4b1,189316e8-1215-4cb2-9700-3eccf3477f35,230660d5-3a5d-4309-818e-238592094454,32d9d5d4-1afd-4abc-81a9-49889473e2b0,3bcd6afb-8259-4fff-92a1-4bbed1e042bd,42a61e52-9545-4a66-a8d1-88bd5c5f754f,4b62b7a6-f3e0-47a4-91c1-b662edc48f4c,7defae3f-7173-4f94-ac08-ca9dbbb3d72a,97cf08b3-0ea4-4212-bd03-c404290c5e5d,a081ff1f-b0e7-4855-a904-1dbc7bab6933,b7dd1f69-c269-4a23-b115-7822577d5368,b874da8a-b2bf-48d4-b0a7-f196edd4667c,b96f6def-9003-4371-ace4-d6660020a701,bd3a5373-d39b-4934-b26e-a8888f0cd03c,d0a41c7f-22db-481b-958e-7dde0d3618e7,d2598309-6df0-493d-a4ed-ee363bb19fba,e8766b54-11de-43a1-bbbd-396a1460f571;SUPTYPE=SR;SVLEN=0;STRANDS=+-;RE=17;REF_strand=1,0;AF=0.944444	GT:DR:DV	1/1:1:17	utg47_pilon	exonerate:protein2genome:local	gene	26410	557417	1851	-	.	gene_id 0 ; sequence GL50803_137717-t26_1-p1 ; gene_orientation +
utg47_pilon	89343	1570	N	N[utg731_pilon:1586887[	.	PASS	IMPRECISE;SVMETHOD=Snifflesv1.0.10;STD_quant_start=149.812550;STD_quant_stop=66.795958;Kurtosis_quant_start=0.409375;Kurtosis_quant_stop=-0.005134;SVTYPE=BND;RNAMES=0d88530b-97c9-48bd-a453-22fc7c7dd4b1,189316e8-1215-4cb2-9700-3eccf3477f35,230660d5-3a5d-4309-818e-238592094454,32d9d5d4-1afd-4abc-81a9-49889473e2b0,3bcd6afb-8259-4fff-92a1-4bbed1e042bd,42a61e52-9545-4a66-a8d1-88bd5c5f754f,4b62b7a6-f3e0-47a4-91c1-b662edc48f4c,7defae3f-7173-4f94-ac08-ca9dbbb3d72a,97cf08b3-0ea4-4212-bd03-c404290c5e5d,a081ff1f-b0e7-4855-a904-1dbc7bab6933,b7dd1f69-c269-4a23-b115-7822577d5368,b874da8a-b2bf-48d4-b0a7-f196edd4667c,b96f6def-9003-4371-ace4-d6660020a701,bd3a5373-d39b-4934-b26e-a8888f0cd03c,d0a41c7f-22db-481b-958e-7dde0d3618e7,d2598309-6df0-493d-a4ed-ee363bb19fba,e8766b54-11de-43a1-bbbd-396a1460f571;SUPTYPE=SR;SVLEN=0;STRANDS=+-;RE=17;REF_strand=1,0;AF=0.944444	GT:DR:DV	1/1:1:17	utg47_pilon	exonerate:protein2genome:local	gene	29679	170628	1052	+	.	gene_id 0 ; sequence GL50803_15965-t26_1-p1 ; gene_orientation +
utg47_pilon	89343	1570	N	N[utg731_pilon:1586887[	.	PASS	IMPRECISE;SVMETHOD=Snifflesv1.0.10;STD_quant_start=149.812550;STD_quant_stop=66.795958;Kurtosis_quant_start=0.409375;Kurtosis_quant_stop=-0.005134;SVTYPE=BND;RNAMES=0d88530b-97c9-48bd-a453-22fc7c7dd4b1,189316e8-1215-4cb2-9700-3eccf3477f35,230660d5-3a5d-4309-818e-238592094454,32d9d5d4-1afd-4abc-81a9-49889473e2b0,3bcd6afb-8259-4fff-92a1-4bbed1e042bd,42a61e52-9545-4a66-a8d1-88bd5c5f754f,4b62b7a6-f3e0-47a4-91c1-b662edc48f4c,7defae3f-7173-4f94-ac08-ca9dbbb3d72a,97cf08b3-0ea4-4212-bd03-c404290c5e5d,a081ff1f-b0e7-4855-a904-1dbc7bab6933,b7dd1f69-c269-4a23-b115-7822577d5368,b874da8a-b2bf-48d4-b0a7-f196edd4667c,b96f6def-9003-4371-ace4-d6660020a701,bd3a5373-d39b-4934-b26e-a8888f0cd03c,d0a41c7f-22db-481b-958e-7dde0d3618e7,d2598309-6df0-493d-a4ed-ee363bb19fba,e8766b54-11de-43a1-bbbd-396a1460f571;SUPTYPE=SR;SVLEN=0;STRANDS=+-;RE=17;REF_strand=1,0;AF=0.944444	GT:DR:DV	1/1:1:17	utg47_pilon	exonerate:protein2genome:local	gene	39541	2029080	1758	+	.	gene_id 0 ; sequence GL50803_221693-t26_1-p1 ; gene_orientation +
utg47_pilon	89319	1571	N	N[utg308_pilon:31504[	.	PASS	IMPRECISE;SVMETHOD=Snifflesv1.0.10;STD_quant_start=217.963070;STD_quant_stop=268.568986;Kurtosis_quant_start=1.644447;Kurtosis_quant_stop=1.207878;SVTYPE=BND;RNAMES=126be646-273f-4f04-a809-47ab82548a58,1ae5b5d8-df63-4bbe-ba40-868274f530b6,47e6dc02-3a46-4103-b47f-59552b7f9d34,5748001e-fbf9-4247-9ed7-1303578ea117,856ed430-bd71-4718-8481-866419275877,89fa3e35-cf5a-4037-be15-f052f4ec75b8,af8dbd17-77e8-4793-9c7c-81613ce5e656,b5702390-f999-4862-97b8-9f947b23694e,c0dfe8c0-d407-470c-ac75-7b7504abde82,c400068c-0017-48e5-ac53-b0dc345c3baa,d9b6a93b-4496-4be5-837a-d03af62302cf,e2e7b791-2da1-4423-9db7-7af6bb4a4ff7,f40306da-395d-4147-829f-c5779b26eca2;SUPTYPE=SR;SVLEN=0;STRANDS=+-;RE=13;REF_strand=0,0;AF=1	GT:DR:DV	1/1:0:13	utg47_pilon	exonerate:protein2genome:local	gene	26410	557417	1851	-	.	gene_id 0 ; sequence GL50803_137717-t26_1-p1 ; gene_orientation +
utg47_pilon	89319	1571	N	N[utg308_pilon:31504[	.	PASS	IMPRECISE;SVMETHOD=Snifflesv1.0.10;STD_quant_start=217.963070;STD_quant_stop=268.568986;Kurtosis_quant_start=1.644447;Kurtosis_quant_stop=1.207878;SVTYPE=BND;RNAMES=126be646-273f-4f04-a809-47ab82548a58,1ae5b5d8-df63-4bbe-ba40-868274f530b6,47e6dc02-3a46-4103-b47f-59552b7f9d34,5748001e-fbf9-4247-9ed7-1303578ea117,856ed430-bd71-4718-8481-866419275877,89fa3e35-cf5a-4037-be15-f052f4ec75b8,af8dbd17-77e8-4793-9c7c-81613ce5e656,b5702390-f999-4862-97b8-9f947b23694e,c0dfe8c0-d407-470c-ac75-7b7504abde82,c400068c-0017-48e5-ac53-b0dc345c3baa,d9b6a93b-4496-4be5-837a-d03af62302cf,e2e7b791-2da1-4423-9db7-7af6bb4a4ff7,f40306da-395d-4147-829f-c5779b26eca2;SUPTYPE=SR;SVLEN=0;STRANDS=+-;RE=13;REF_strand=0,0;AF=1	GT:DR:DV	1/1:0:13	utg47_pilon	exonerate:protein2genome:local	gene	29679	170628	1052	+	.	gene_id 0 ; sequence GL50803_15965-t26_1-p1 ; gene_orientation +
utg47_pilon	89319	1571	N	N[utg308_pilon:31504[	.	PASS	IMPRECISE;SVMETHOD=Snifflesv1.0.10;STD_quant_start=217.963070;STD_quant_stop=268.568986;Kurtosis_quant_start=1.644447;Kurtosis_quant_stop=1.207878;SVTYPE=BND;RNAMES=126be646-273f-4f04-a809-47ab82548a58,1ae5b5d8-df63-4bbe-ba40-868274f530b6,47e6dc02-3a46-4103-b47f-59552b7f9d34,5748001e-fbf9-4247-9ed7-1303578ea117,856ed430-bd71-4718-8481-866419275877,89fa3e35-cf5a-4037-be15-f052f4ec75b8,af8dbd17-77e8-4793-9c7c-81613ce5e656,b5702390-f999-4862-97b8-9f947b23694e,c0dfe8c0-d407-470c-ac75-7b7504abde82,c400068c-0017-48e5-ac53-b0dc345c3baa,d9b6a93b-4496-4be5-837a-d03af62302cf,e2e7b791-2da1-4423-9db7-7af6bb4a4ff7,f40306da-395d-4147-829f-c5779b26eca2;SUPTYPE=SR;SVLEN=0;STRANDS=+-;RE=13;REF_strand=0,0;AF=1	GT:DR:DV	1/1:0:13	utg47_pilon	exonerate:protein2genome:local	gene	39541	2029080	1758	+	.	gene_id 0 ; sequence GL50803_221693-t26_1-p1 ; gene_orientation +
utg47_pilon	89259	1572	N	]utg349_pilon:1565756]N	.	PASS	IMPRECISE;SVMETHOD=Snifflesv1.0.10;STD_quant_start=304.735787;STD_quant_stop=341.704258;Kurtosis_quant_start=-0.988015;Kurtosis_quant_stop=-0.922327;SVTYPE=BND;RNAMES=06a83ee3-de6b-45a2-88b2-26866d7e81b6,4cce869c-e2fb-40fe-a854-1482aa0c3913,5026fb56-9990-46e6-bc1d-1fbf36db5731,54509d9f-27df-4ec1-bfeb-05eb30887348,5695e0b8-39a2-4d0e-966b-90f0697950ba,87a6c745-3e7c-42da-9d3e-a31b3e2146af,966c38f2-e463-494c-a80e-f636af88bdb3,9f447e1a-b61c-495a-998d-34b58501c7ca,bb09b499-8922-4ba7-a636-525493b54abf,e153c7dd-7e2c-4719-a092-dcaeb667f3c1;SUPTYPE=SR;SVLEN=0;STRANDS=-+;RE=10;REF_strand=0,0;AF=1	GT:DR:DV	1/1:0:10	utg47_pilon	exonerate:protein2genome:local	gene	26410	557417	1851	-	.	gene_id 0 ; sequence GL50803_137717-t26_1-p1 ; gene_orientation +
utg47_pilon	89259	1572	N	]utg349_pilon:1565756]N	.	PASS	IMPRECISE;SVMETHOD=Snifflesv1.0.10;STD_quant_start=304.735787;STD_quant_stop=341.704258;Kurtosis_quant_start=-0.988015;Kurtosis_quant_stop=-0.922327;SVTYPE=BND;RNAMES=06a83ee3-de6b-45a2-88b2-26866d7e81b6,4cce869c-e2fb-40fe-a854-1482aa0c3913,5026fb56-9990-46e6-bc1d-1fbf36db5731,54509d9f-27df-4ec1-bfeb-05eb30887348,5695e0b8-39a2-4d0e-966b-90f0697950ba,87a6c745-3e7c-42da-9d3e-a31b3e2146af,966c38f2-e463-494c-a80e-f636af88bdb3,9f447e1a-b61c-495a-998d-34b58501c7ca,bb09b499-8922-4ba7-a636-525493b54abf,e153c7dd-7e2c-4719-a092-dcaeb667f3c1;SUPTYPE=SR;SVLEN=0;STRANDS=-+;RE=10;REF_strand=0,0;AF=1	GT:DR:DV	1/1:0:10	utg47_pilon	exonerate:protein2genome:local	gene	29679	170628	1052	+	.	gene_id 0 ; sequence GL50803_15965-t26_1-p1 ; gene_orientation +
utg47_pilon	89259	1572	N	]utg349_pilon:1565756]N	.	PASS	IMPRECISE;SVMETHOD=Snifflesv1.0.10;STD_quant_start=304.735787;STD_quant_stop=341.704258;Kurtosis_quant_start=-0.988015;Kurtosis_quant_stop=-0.922327;SVTYPE=BND;RNAMES=06a83ee3-de6b-45a2-88b2-26866d7e81b6,4cce869c-e2fb-40fe-a854-1482aa0c3913,5026fb56-9990-46e6-bc1d-1fbf36db5731,54509d9f-27df-4ec1-bfeb-05eb30887348,5695e0b8-39a2-4d0e-966b-90f0697950ba,87a6c745-3e7c-42da-9d3e-a31b3e2146af,966c38f2-e463-494c-a80e-f636af88bdb3,9f447e1a-b61c-495a-998d-34b58501c7ca,bb09b499-8922-4ba7-a636-525493b54abf,e153c7dd-7e2c-4719-a092-dcaeb667f3c1;SUPTYPE=SR;SVLEN=0;STRANDS=-+;RE=10;REF_strand=0,0;AF=1	GT:DR:DV	1/1:0:10	utg47_pilon	exonerate:protein2genome:local	gene	39541	2029080	1758	+	.	gene_id 0 ; sequence GL50803_221693-t26_1-p1 ; gene_orientation +
utg47_pilon	90658	1573	N	]utg349_pilon:48412]N	.	PASS	IMPRECISE;SVMETHOD=Snifflesv1.0.10;STD_quant_start=39.303944;STD_quant_stop=22.814469;Kurtosis_quant_start=-1.631655;Kurtosis_quant_stop=-1.585204;SVTYPE=BND;RNAMES=09f91621-c28b-499e-902e-20c531ba4d4b,136ffc87-3abf-4822-b522-d4c46cd8246a,1df95c84-9c26-4166-865b-b3c408693cd8,21dcc813-27f9-452b-95d7-28b70c5f8daf,4213f3d5-fc84-4019-a142-46ced011711f,51fe5b2c-813a-4ab4-9164-26f6c5c645a0,7a4d1044-ff71-45ae-882f-c16b69d30f80,7ab202ec-156a-4cb6-a548-b46cc1a3af5e,7cb15a55-793a-4adc-96aa-5537fb484019,9dcb4e0e-f186-4429-b15c-99cae3d91cd2,a9ed066a-ae01-445f-8443-223ba5ca5814,b4964364-e3c3-4a05-a288-fe19da06377b,beeeb048-4bd6-4daa-8884-b14d07ebff5a,cc31cdca-77ee-4d92-8ecb-bd8405bb6736,dce5b3ff-e890-4044-8915-ce60898cb62b;SUPTYPE=SR;SVLEN=0;STRANDS=--;RE=15;REF_strand=3,0;AF=0.833333	GT:DR:DV	1/1:3:15	utg47_pilon	exonerate:protein2genome:local	gene	26410	557417	1851	-	.	gene_id 0 ; sequence GL50803_137717-t26_1-p1 ; gene_orientation +
utg47_pilon	90658	1573	N	]utg349_pilon:48412]N	.	PASS	IMPRECISE;SVMETHOD=Snifflesv1.0.10;STD_quant_start=39.303944;STD_quant_stop=22.814469;Kurtosis_quant_start=-1.631655;Kurtosis_quant_stop=-1.585204;SVTYPE=BND;RNAMES=09f91621-c28b-499e-902e-20c531ba4d4b,136ffc87-3abf-4822-b522-d4c46cd8246a,1df95c84-9c26-4166-865b-b3c408693cd8,21dcc813-27f9-452b-95d7-28b70c5f8daf,4213f3d5-fc84-4019-a142-46ced011711f,51fe5b2c-813a-4ab4-9164-26f6c5c645a0,7a4d1044-ff71-45ae-882f-c16b69d30f80,7ab202ec-156a-4cb6-a548-b46cc1a3af5e,7cb15a55-793a-4adc-96aa-5537fb484019,9dcb4e0e-f186-4429-b15c-99cae3d91cd2,a9ed066a-ae01-445f-8443-223ba5ca5814,b4964364-e3c3-4a05-a288-fe19da06377b,beeeb048-4bd6-4daa-8884-b14d07ebff5a,cc31cdca-77ee-4d92-8ecb-bd8405bb6736,dce5b3ff-e890-4044-8915-ce60898cb62b;SUPTYPE=SR;SVLEN=0;STRANDS=--;RE=15;REF_strand=3,0;AF=0.833333	GT:DR:DV	1/1:3:15	utg47_pilon	exonerate:protein2genome:local	gene	29679	170628	1052	+	.	gene_id 0 ; sequence GL50803_15965-t26_1-p1 ; gene_orientation +
utg47_pilon	90658	1573	N	]utg349_pilon:48412]N	.	PASS	IMPRECISE;SVMETHOD=Snifflesv1.0.10;STD_quant_start=39.303944;STD_quant_stop=22.814469;Kurtosis_quant_start=-1.631655;Kurtosis_quant_stop=-1.585204;SVTYPE=BND;RNAMES=09f91621-c28b-499e-902e-20c531ba4d4b,136ffc87-3abf-4822-b522-d4c46cd8246a,1df95c84-9c26-4166-865b-b3c408693cd8,21dcc813-27f9-452b-95d7-28b70c5f8daf,4213f3d5-fc84-4019-a142-46ced011711f,51fe5b2c-813a-4ab4-9164-26f6c5c645a0,7a4d1044-ff71-45ae-882f-c16b69d30f80,7ab202ec-156a-4cb6-a548-b46cc1a3af5e,7cb15a55-793a-4adc-96aa-5537fb484019,9dcb4e0e-f186-4429-b15c-99cae3d91cd2,a9ed066a-ae01-445f-8443-223ba5ca5814,b4964364-e3c3-4a05-a288-fe19da06377b,beeeb048-4bd6-4daa-8884-b14d07ebff5a,cc31cdca-77ee-4d92-8ecb-bd8405bb6736,dce5b3ff-e890-4044-8915-ce60898cb62b;SUPTYPE=SR;SVLEN=0;STRANDS=--;RE=15;REF_strand=3,0;AF=0.833333	GT:DR:DV	1/1:3:15	utg47_pilon	exonerate:protein2genome:local	gene	39541	2029080	1758	+	.	gene_id 0 ; sequence GL50803_221693-t26_1-p1 ; gene_orientation +
utg47_pilon	90727	1574	N	N[utg349_pilon:86901[	.	PASS	IMPRECISE;SVMETHOD=Snifflesv1.0.10;STD_quant_start=12.190160;STD_quant_stop=39.172695;Kurtosis_quant_start=0.359150;Kurtosis_quant_stop=3.007425;SVTYPE=BND;RNAMES=09f91621-c28b-499e-902e-20c531ba4d4b,136ffc87-3abf-4822-b522-d4c46cd8246a,1df95c84-9c26-4166-865b-b3c408693cd8,21dcc813-27f9-452b-95d7-28b70c5f8daf,4213f3d5-fc84-4019-a142-46ced011711f,51fe5b2c-813a-4ab4-9164-26f6c5c645a0,7a4d1044-ff71-45ae-882f-c16b69d30f80,7ab202ec-156a-4cb6-a548-b46cc1a3af5e,7cb15a55-793a-4adc-96aa-5537fb484019,8b276b81-e1e4-4e76-a7b3-2f94cb3a25e9,9dcb4e0e-f186-4429-b15c-99cae3d91cd2,b4964364-e3c3-4a05-a288-fe19da06377b,beeeb048-4bd6-4daa-8884-b14d07ebff5a,c77689e7-a858-4217-900b-a517ddb517a5,dce5b3ff-e890-4044-8915-ce60898cb62b;SUPTYPE=SR;SVLEN=0;STRANDS=+-;RE=15;REF_strand=0,0;AF=1	GT:DR:DV	1/1:0:15	utg47_pilon	exonerate:protein2genome:local	gene	26410	557417	1851	-	.	gene_id 0 ; sequence GL50803_137717-t26_1-p1 ; gene_orientation +
utg47_pilon	90727	1574	N	N[utg349_pilon:86901[	.	PASS	IMPRECISE;SVMETHOD=Snifflesv1.0.10;STD_quant_start=12.190160;STD_quant_stop=39.172695;Kurtosis_quant_start=0.359150;Kurtosis_quant_stop=3.007425;SVTYPE=BND;RNAMES=09f91621-c28b-499e-902e-20c531ba4d4b,136ffc87-3abf-4822-b522-d4c46cd8246a,1df95c84-9c26-4166-865b-b3c408693cd8,21dcc813-27f9-452b-95d7-28b70c5f8daf,4213f3d5-fc84-4019-a142-46ced011711f,51fe5b2c-813a-4ab4-9164-26f6c5c645a0,7a4d1044-ff71-45ae-882f-c16b69d30f80,7ab202ec-156a-4cb6-a548-b46cc1a3af5e,7cb15a55-793a-4adc-96aa-5537fb484019,8b276b81-e1e4-4e76-a7b3-2f94cb3a25e9,9dcb4e0e-f186-4429-b15c-99cae3d91cd2,b4964364-e3c3-4a05-a288-fe19da06377b,beeeb048-4bd6-4daa-8884-b14d07ebff5a,c77689e7-a858-4217-900b-a517ddb517a5,dce5b3ff-e890-4044-8915-ce60898cb62b;SUPTYPE=SR;SVLEN=0;STRANDS=+-;RE=15;REF_strand=0,0;AF=1	GT:DR:DV	1/1:0:15	utg47_pilon	exonerate:protein2genome:local	gene	29679	170628	1052	+	.	gene_id 0 ; sequence GL50803_15965-t26_1-p1 ; gene_orientation +
utg47_pilon	90727	1574	N	N[utg349_pilon:86901[	.	PASS	IMPRECISE;SVMETHOD=Snifflesv1.0.10;STD_quant_start=12.190160;STD_quant_stop=39.172695;Kurtosis_quant_start=0.359150;Kurtosis_quant_stop=3.007425;SVTYPE=BND;RNAMES=09f91621-c28b-499e-902e-20c531ba4d4b,136ffc87-3abf-4822-b522-d4c46cd8246a,1df95c84-9c26-4166-865b-b3c408693cd8,21dcc813-27f9-452b-95d7-28b70c5f8daf,4213f3d5-fc84-4019-a142-46ced011711f,51fe5b2c-813a-4ab4-9164-26f6c5c645a0,7a4d1044-ff71-45ae-882f-c16b69d30f80,7ab202ec-156a-4cb6-a548-b46cc1a3af5e,7cb15a55-793a-4adc-96aa-5537fb484019,8b276b81-e1e4-4e76-a7b3-2f94cb3a25e9,9dcb4e0e-f186-4429-b15c-99cae3d91cd2,b4964364-e3c3-4a05-a288-fe19da06377b,beeeb048-4bd6-4daa-8884-b14d07ebff5a,c77689e7-a858-4217-900b-a517ddb517a5,dce5b3ff-e890-4044-8915-ce60898cb62b;SUPTYPE=SR;SVLEN=0;STRANDS=+-;RE=15;REF_strand=0,0;AF=1	GT:DR:DV	1/1:0:15	utg47_pilon	exonerate:protein2genome:local	gene	39541	2029080	1758	+	.	gene_id 0 ; sequence GL50803_221693-t26_1-p1 ; gene_orientation +
utg47_pilon	91582	1575	N	]utg64_pilon:72531]N	.	PASS	IMPRECISE;SVMETHOD=Snifflesv1.0.10;STD_quant_start=10.564090;STD_quant_stop=76.272538;Kurtosis_quant_start=-1.176716;Kurtosis_quant_stop=-0.877856;SVTYPE=BND;RNAMES=0fc95b2f-afab-417c-883a-cea90f2db174,29480a58-5476-4d29-b92d-16173e7cf54c,37ff6b63-13b3-4025-b927-3bc8bdb6a7c0,39532f76-2ed8-4c42-8c2f-791735196671,3d3aa133-8410-49b4-8571-86b859aa2f0c,491f02cc-b795-47a9-a2d4-ce8438f290db,5905ff0d-36dc-4371-a980-a4ad5d6b0536,6309d3a5-64a0-41fe-922e-df8230a9c629,6fccc3d5-dad8-46b9-948f-f8c8a4295e71,79746606-537f-452a-90a3-19363fac87b1,82842c57-4b95-4b6d-ab14-49db9b0e8f0b,9cf0c8c0-52bb-4760-89ed-24833b7a85d6,ae219052-b5ed-44fa-b6e4-144cad0ed592,af736498-ffeb-426f-b75c-1a03c4b9c0b0,c2f88107-566c-4610-a854-2a5703c33e40;SUPTYPE=SR;SVLEN=0;STRANDS=--;RE=15;REF_strand=0,0;AF=1	GT:DR:DV	1/1:0:15	utg47_pilon	exonerate:protein2genome:local	gene	26410	557417	1851	-	.	gene_id 0 ; sequence GL50803_137717-t26_1-p1 ; gene_orientation +
utg47_pilon	91582	1575	N	]utg64_pilon:72531]N	.	PASS	IMPRECISE;SVMETHOD=Snifflesv1.0.10;STD_quant_start=10.564090;STD_quant_stop=76.272538;Kurtosis_quant_start=-1.176716;Kurtosis_quant_stop=-0.877856;SVTYPE=BND;RNAMES=0fc95b2f-afab-417c-883a-cea90f2db174,29480a58-5476-4d29-b92d-16173e7cf54c,37ff6b63-13b3-4025-b927-3bc8bdb6a7c0,39532f76-2ed8-4c42-8c2f-791735196671,3d3aa133-8410-49b4-8571-86b859aa2f0c,491f02cc-b795-47a9-a2d4-ce8438f290db,5905ff0d-36dc-4371-a980-a4ad5d6b0536,6309d3a5-64a0-41fe-922e-df8230a9c629,6fccc3d5-dad8-46b9-948f-f8c8a4295e71,79746606-537f-452a-90a3-19363fac87b1,82842c57-4b95-4b6d-ab14-49db9b0e8f0b,9cf0c8c0-52bb-4760-89ed-24833b7a85d6,ae219052-b5ed-44fa-b6e4-144cad0ed592,af736498-ffeb-426f-b75c-1a03c4b9c0b0,c2f88107-566c-4610-a854-2a5703c33e40;SUPTYPE=SR;SVLEN=0;STRANDS=--;RE=15;REF_strand=0,0;AF=1	GT:DR:DV	1/1:0:15	utg47_pilon	exonerate:protein2genome:local	gene	29679	170628	1052	+	.	gene_id 0 ; sequence GL50803_15965-t26_1-p1 ; gene_orientation +
utg47_pilon	91582	1575	N	]utg64_pilon:72531]N	.	PASS	IMPRECISE;SVMETHOD=Snifflesv1.0.10;STD_quant_start=10.564090;STD_quant_stop=76.272538;Kurtosis_quant_start=-1.176716;Kurtosis_quant_stop=-0.877856;SVTYPE=BND;RNAMES=0fc95b2f-afab-417c-883a-cea90f2db174,29480a58-5476-4d29-b92d-16173e7cf54c,37ff6b63-13b3-4025-b927-3bc8bdb6a7c0,39532f76-2ed8-4c42-8c2f-791735196671,3d3aa133-8410-49b4-8571-86b859aa2f0c,491f02cc-b795-47a9-a2d4-ce8438f290db,5905ff0d-36dc-4371-a980-a4ad5d6b0536,6309d3a5-64a0-41fe-922e-df8230a9c629,6fccc3d5-dad8-46b9-948f-f8c8a4295e71,79746606-537f-452a-90a3-19363fac87b1,82842c57-4b95-4b6d-ab14-49db9b0e8f0b,9cf0c8c0-52bb-4760-89ed-24833b7a85d6,ae219052-b5ed-44fa-b6e4-144cad0ed592,af736498-ffeb-426f-b75c-1a03c4b9c0b0,c2f88107-566c-4610-a854-2a5703c33e40;SUPTYPE=SR;SVLEN=0;STRANDS=--;RE=15;REF_strand=0,0;AF=1	GT:DR:DV	1/1:0:15	utg47_pilon	exonerate:protein2genome:local	gene	39541	2029080	1758	+	.	gene_id 0 ; sequence GL50803_221693-t26_1-p1 ; gene_orientation +
utg47_pilon	91582	1576	N	]utg731_pilon:1346205]N	.	PASS	IMPRECISE;SVMETHOD=Snifflesv1.0.10;STD_quant_start=21.510463;STD_quant_stop=404.054452;Kurtosis_quant_start=2.469922;Kurtosis_quant_stop=3.618839;SVTYPE=BND;RNAMES=1adde564-7d79-448f-8181-76d715b01aad,25d10e46-134b-402f-bc98-a9cb831a9892,62f509e2-6b18-4687-96f9-1313cb166b98,7d84c994-2d50-44db-9bd9-0bff78b35987,8c5ce2f6-5448-4ccf-9334-f196ed3d1715,95e00fb6-f75f-438d-a7ac-d87ab69b2f4a,d671a527-56f3-40fa-a007-d594f8a5d8cd,e5f400aa-0898-4150-9b81-5e2a35f81c34,f28479d9-6191-4bd1-a3cc-9106136f93f0,f8cc2b27-a433-401a-9ccd-e6f417e3600c;SUPTYPE=SR;SVLEN=0;STRANDS=-+;RE=10;REF_strand=0,0;AF=1	GT:DR:DV	1/1:0:10	utg47_pilon	exonerate:protein2genome:local	gene	26410	557417	1851	-	.	gene_id 0 ; sequence GL50803_137717-t26_1-p1 ; gene_orientation +
utg47_pilon	91582	1576	N	]utg731_pilon:1346205]N	.	PASS	IMPRECISE;SVMETHOD=Snifflesv1.0.10;STD_quant_start=21.510463;STD_quant_stop=404.054452;Kurtosis_quant_start=2.469922;Kurtosis_quant_stop=3.618839;SVTYPE=BND;RNAMES=1adde564-7d79-448f-8181-76d715b01aad,25d10e46-134b-402f-bc98-a9cb831a9892,62f509e2-6b18-4687-96f9-1313cb166b98,7d84c994-2d50-44db-9bd9-0bff78b35987,8c5ce2f6-5448-4ccf-9334-f196ed3d1715,95e00fb6-f75f-438d-a7ac-d87ab69b2f4a,d671a527-56f3-40fa-a007-d594f8a5d8cd,e5f400aa-0898-4150-9b81-5e2a35f81c34,f28479d9-6191-4bd1-a3cc-9106136f93f0,f8cc2b27-a433-401a-9ccd-e6f417e3600c;SUPTYPE=SR;SVLEN=0;STRANDS=-+;RE=10;REF_strand=0,0;AF=1	GT:DR:DV	1/1:0:10	utg47_pilon	exonerate:protein2genome:local	gene	29679	170628	1052	+	.	gene_id 0 ; sequence GL50803_15965-t26_1-p1 ; gene_orientation +
utg47_pilon	91582	1576	N	]utg731_pilon:1346205]N	.	PASS	IMPRECISE;SVMETHOD=Snifflesv1.0.10;STD_quant_start=21.510463;STD_quant_stop=404.054452;Kurtosis_quant_start=2.469922;Kurtosis_quant_stop=3.618839;SVTYPE=BND;RNAMES=1adde564-7d79-448f-8181-76d715b01aad,25d10e46-134b-402f-bc98-a9cb831a9892,62f509e2-6b18-4687-96f9-1313cb166b98,7d84c994-2d50-44db-9bd9-0bff78b35987,8c5ce2f6-5448-4ccf-9334-f196ed3d1715,95e00fb6-f75f-438d-a7ac-d87ab69b2f4a,d671a527-56f3-40fa-a007-d594f8a5d8cd,e5f400aa-0898-4150-9b81-5e2a35f81c34,f28479d9-6191-4bd1-a3cc-9106136f93f0,f8cc2b27-a433-401a-9ccd-e6f417e3600c;SUPTYPE=SR;SVLEN=0;STRANDS=-+;RE=10;REF_strand=0,0;AF=1	GT:DR:DV	1/1:0:10	utg47_pilon	exonerate:protein2genome:local	gene	39541	2029080	1758	+	.	gene_id 0 ; sequence GL50803_221693-t26_1-p1 ; gene_orientation +
utg47_pilon	92672	1577	N	N[utg64_pilon:847245[	.	PASS	IMPRECISE;SVMETHOD=Snifflesv1.0.10;STD_quant_start=36.037480;STD_quant_stop=21.116344;Kurtosis_quant_start=2.012528;Kurtosis_quant_stop=2.621744;SVTYPE=BND;RNAMES=1496cf53-3d6a-4df6-9c09-ba774ad4f449,29480a58-5476-4d29-b92d-16173e7cf54c,6cf9a320-0385-466b-ac2c-87456c295e67,7cbfe632-ed89-4da4-8cf0-b4af008809b5,8f7dd0b7-db55-44b4-b1db-56d4bc1a720c,baae1f0c-c9e7-4c01-ab57-5c65cda790e9,ce7ee2e3-7d86-49bc-a8bc-7de3ef0a2ba4,d1ef14de-b529-47d0-b961-7ecea5f2f3a1,eeca427e-3582-450c-80ee-04476283b8ce,f28479d9-6191-4bd1-a3cc-9106136f93f0,f4981538-4e37-4da1-a45b-a0fa10395bbb;SUPTYPE=SR;SVLEN=0;STRANDS=+-;RE=11;REF_strand=0,0;AF=1	GT:DR:DV	1/1:0:11	utg47_pilon	exonerate:protein2genome:local	gene	26410	557417	1851	-	.	gene_id 0 ; sequence GL50803_137717-t26_1-p1 ; gene_orientation +
utg47_pilon	92672	1577	N	N[utg64_pilon:847245[	.	PASS	IMPRECISE;SVMETHOD=Snifflesv1.0.10;STD_quant_start=36.037480;STD_quant_stop=21.116344;Kurtosis_quant_start=2.012528;Kurtosis_quant_stop=2.621744;SVTYPE=BND;RNAMES=1496cf53-3d6a-4df6-9c09-ba774ad4f449,29480a58-5476-4d29-b92d-16173e7cf54c,6cf9a320-0385-466b-ac2c-87456c295e67,7cbfe632-ed89-4da4-8cf0-b4af008809b5,8f7dd0b7-db55-44b4-b1db-56d4bc1a720c,baae1f0c-c9e7-4c01-ab57-5c65cda790e9,ce7ee2e3-7d86-49bc-a8bc-7de3ef0a2ba4,d1ef14de-b529-47d0-b961-7ecea5f2f3a1,eeca427e-3582-450c-80ee-04476283b8ce,f28479d9-6191-4bd1-a3cc-9106136f93f0,f4981538-4e37-4da1-a45b-a0fa10395bbb;SUPTYPE=SR;SVLEN=0;STRANDS=+-;RE=11;REF_strand=0,0;AF=1	GT:DR:DV	1/1:0:11	utg47_pilon	exonerate:protein2genome:local	gene	29679	170628	1052	+	.	gene_id 0 ; sequence GL50803_15965-t26_1-p1 ; gene_orientation +
utg47_pilon	92672	1577	N	N[utg64_pilon:847245[	.	PASS	IMPRECISE;SVMETHOD=Snifflesv1.0.10;STD_quant_start=36.037480;STD_quant_stop=21.116344;Kurtosis_quant_start=2.012528;Kurtosis_quant_stop=2.621744;SVTYPE=BND;RNAMES=1496cf53-3d6a-4df6-9c09-ba774ad4f449,29480a58-5476-4d29-b92d-16173e7cf54c,6cf9a320-0385-466b-ac2c-87456c295e67,7cbfe632-ed89-4da4-8cf0-b4af008809b5,8f7dd0b7-db55-44b4-b1db-56d4bc1a720c,baae1f0c-c9e7-4c01-ab57-5c65cda790e9,ce7ee2e3-7d86-49bc-a8bc-7de3ef0a2ba4,d1ef14de-b529-47d0-b961-7ecea5f2f3a1,eeca427e-3582-450c-80ee-04476283b8ce,f28479d9-6191-4bd1-a3cc-9106136f93f0,f4981538-4e37-4da1-a45b-a0fa10395bbb;SUPTYPE=SR;SVLEN=0;STRANDS=+-;RE=11;REF_strand=0,0;AF=1	GT:DR:DV	1/1:0:11	utg47_pilon	exonerate:protein2genome:local	gene	91583	984547	1324	-	.	gene_id 0 ; sequence GL50803_41227-t26_1-p1 ; gene_orientation +
utg47_pilon	92672	1577	N	N[utg64_pilon:847245[	.	PASS	IMPRECISE;SVMETHOD=Snifflesv1.0.10;STD_quant_start=36.037480;STD_quant_stop=21.116344;Kurtosis_quant_start=2.012528;Kurtosis_quant_stop=2.621744;SVTYPE=BND;RNAMES=1496cf53-3d6a-4df6-9c09-ba774ad4f449,29480a58-5476-4d29-b92d-16173e7cf54c,6cf9a320-0385-466b-ac2c-87456c295e67,7cbfe632-ed89-4da4-8cf0-b4af008809b5,8f7dd0b7-db55-44b4-b1db-56d4bc1a720c,baae1f0c-c9e7-4c01-ab57-5c65cda790e9,ce7ee2e3-7d86-49bc-a8bc-7de3ef0a2ba4,d1ef14de-b529-47d0-b961-7ecea5f2f3a1,eeca427e-3582-450c-80ee-04476283b8ce,f28479d9-6191-4bd1-a3cc-9106136f93f0,f4981538-4e37-4da1-a45b-a0fa10395bbb;SUPTYPE=SR;SVLEN=0;STRANDS=+-;RE=11;REF_strand=0,0;AF=1	GT:DR:DV	1/1:0:11	utg47_pilon	exonerate:protein2genome:local	gene	39541	2029080	1758	+	.	gene_id 0 ; sequence GL50803_221693-t26_1-p1 ; gene_orientation +
utg47_pilon	92673	1578	N	N[utg64_pilon:92295[	.	PASS	IMPRECISE;SVMETHOD=Snifflesv1.0.10;STD_quant_start=0.301511;STD_quant_stop=53.955369;Kurtosis_quant_start=-1.171952;Kurtosis_quant_stop=-0.142832;SVTYPE=BND;RNAMES=0848c3e7-7a8d-4715-ae82-5e787013ad77,0fc95b2f-afab-417c-883a-cea90f2db174,1adde564-7d79-448f-8181-76d715b01aad,37ff6b63-13b3-4025-b927-3bc8bdb6a7c0,3e936570-148d-49c5-a668-95e7d8d133b2,491f02cc-b795-47a9-a2d4-ce8438f290db,49f8177c-7c3d-46a8-8ae0-d7ada9512e0a,4b110c35-0d44-4327-8e5f-cb4cfd2ced80,55931bc1-c895-40e3-8c59-50fd14188b43,5905ff0d-36dc-4371-a980-a4ad5d6b0536,6309d3a5-64a0-41fe-922e-df8230a9c629,6fccc3d5-dad8-46b9-948f-f8c8a4295e71,7165e646-f3eb-442d-af3d-bd602c78962a,82842c57-4b95-4b6d-ab14-49db9b0e8f0b,9fb76c59-76d3-4c18-9a82-69b037a59696,af736498-ffeb-426f-b75c-1a03c4b9c0b0,bb228ece-1d1f-4270-a6ad-b0dfe0dc2370,c257830e-5bc2-452a-a840-3604264739fd,e50fc2da-556e-4b5c-a4f7-f434347e422f,e9255761-b763-46e5-8226-e6855bd8e282,fbfb2ab2-a130-4bfa-b48d-ef62c7161ee4,fc884ded-0e0b-4c0a-8f0b-2460da57ea3e;SUPTYPE=SR;SVLEN=0;STRANDS=+-;RE=22;REF_strand=0,0;AF=1	GT:DR:DV	1/1:0:22	utg47_pilon	exonerate:protein2genome:local	gene	26410	557417	1851	-	.	gene_id 0 ; sequence GL50803_137717-t26_1-p1 ; gene_orientation +
utg47_pilon	92673	1578	N	N[utg64_pilon:92295[	.	PASS	IMPRECISE;SVMETHOD=Snifflesv1.0.10;STD_quant_start=0.301511;STD_quant_stop=53.955369;Kurtosis_quant_start=-1.171952;Kurtosis_quant_stop=-0.142832;SVTYPE=BND;RNAMES=0848c3e7-7a8d-4715-ae82-5e787013ad77,0fc95b2f-afab-417c-883a-cea90f2db174,1adde564-7d79-448f-8181-76d715b01aad,37ff6b63-13b3-4025-b927-3bc8bdb6a7c0,3e936570-148d-49c5-a668-95e7d8d133b2,491f02cc-b795-47a9-a2d4-ce8438f290db,49f8177c-7c3d-46a8-8ae0-d7ada9512e0a,4b110c35-0d44-4327-8e5f-cb4cfd2ced80,55931bc1-c895-40e3-8c59-50fd14188b43,5905ff0d-36dc-4371-a980-a4ad5d6b0536,6309d3a5-64a0-41fe-922e-df8230a9c629,6fccc3d5-dad8-46b9-948f-f8c8a4295e71,7165e646-f3eb-442d-af3d-bd602c78962a,82842c57-4b95-4b6d-ab14-49db9b0e8f0b,9fb76c59-76d3-4c18-9a82-69b037a59696,af736498-ffeb-426f-b75c-1a03c4b9c0b0,bb228ece-1d1f-4270-a6ad-b0dfe0dc2370,c257830e-5bc2-452a-a840-3604264739fd,e50fc2da-556e-4b5c-a4f7-f434347e422f,e9255761-b763-46e5-8226-e6855bd8e282,fbfb2ab2-a130-4bfa-b48d-ef62c7161ee4,fc884ded-0e0b-4c0a-8f0b-2460da57ea3e;SUPTYPE=SR;SVLEN=0;STRANDS=+-;RE=22;REF_strand=0,0;AF=1	GT:DR:DV	1/1:0:22	utg47_pilon	exonerate:protein2genome:local	gene	29679	170628	1052	+	.	gene_id 0 ; sequence GL50803_15965-t26_1-p1 ; gene_orientation +
utg47_pilon	92673	1578	N	N[utg64_pilon:92295[	.	PASS	IMPRECISE;SVMETHOD=Snifflesv1.0.10;STD_quant_start=0.301511;STD_quant_stop=53.955369;Kurtosis_quant_start=-1.171952;Kurtosis_quant_stop=-0.142832;SVTYPE=BND;RNAMES=0848c3e7-7a8d-4715-ae82-5e787013ad77,0fc95b2f-afab-417c-883a-cea90f2db174,1adde564-7d79-448f-8181-76d715b01aad,37ff6b63-13b3-4025-b927-3bc8bdb6a7c0,3e936570-148d-49c5-a668-95e7d8d133b2,491f02cc-b795-47a9-a2d4-ce8438f290db,49f8177c-7c3d-46a8-8ae0-d7ada9512e0a,4b110c35-0d44-4327-8e5f-cb4cfd2ced80,55931bc1-c895-40e3-8c59-50fd14188b43,5905ff0d-36dc-4371-a980-a4ad5d6b0536,6309d3a5-64a0-41fe-922e-df8230a9c629,6fccc3d5-dad8-46b9-948f-f8c8a4295e71,7165e646-f3eb-442d-af3d-bd602c78962a,82842c57-4b95-4b6d-ab14-49db9b0e8f0b,9fb76c59-76d3-4c18-9a82-69b037a59696,af736498-ffeb-426f-b75c-1a03c4b9c0b0,bb228ece-1d1f-4270-a6ad-b0dfe0dc2370,c257830e-5bc2-452a-a840-3604264739fd,e50fc2da-556e-4b5c-a4f7-f434347e422f,e9255761-b763-46e5-8226-e6855bd8e282,fbfb2ab2-a130-4bfa-b48d-ef62c7161ee4,fc884ded-0e0b-4c0a-8f0b-2460da57ea3e;SUPTYPE=SR;SVLEN=0;STRANDS=+-;RE=22;REF_strand=0,0;AF=1	GT:DR:DV	1/1:0:22	utg47_pilon	exonerate:protein2genome:local	gene	91583	984547	1324	-	.	gene_id 0 ; sequence GL50803_41227-t26_1-p1 ; gene_orientation +
utg47_pilon	92673	1578	N	N[utg64_pilon:92295[	.	PASS	IMPRECISE;SVMETHOD=Snifflesv1.0.10;STD_quant_start=0.301511;STD_quant_stop=53.955369;Kurtosis_quant_start=-1.171952;Kurtosis_quant_stop=-0.142832;SVTYPE=BND;RNAMES=0848c3e7-7a8d-4715-ae82-5e787013ad77,0fc95b2f-afab-417c-883a-cea90f2db174,1adde564-7d79-448f-8181-76d715b01aad,37ff6b63-13b3-4025-b927-3bc8bdb6a7c0,3e936570-148d-49c5-a668-95e7d8d133b2,491f02cc-b795-47a9-a2d4-ce8438f290db,49f8177c-7c3d-46a8-8ae0-d7ada9512e0a,4b110c35-0d44-4327-8e5f-cb4cfd2ced80,55931bc1-c895-40e3-8c59-50fd14188b43,5905ff0d-36dc-4371-a980-a4ad5d6b0536,6309d3a5-64a0-41fe-922e-df8230a9c629,6fccc3d5-dad8-46b9-948f-f8c8a4295e71,7165e646-f3eb-442d-af3d-bd602c78962a,82842c57-4b95-4b6d-ab14-49db9b0e8f0b,9fb76c59-76d3-4c18-9a82-69b037a59696,af736498-ffeb-426f-b75c-1a03c4b9c0b0,bb228ece-1d1f-4270-a6ad-b0dfe0dc2370,c257830e-5bc2-452a-a840-3604264739fd,e50fc2da-556e-4b5c-a4f7-f434347e422f,e9255761-b763-46e5-8226-e6855bd8e282,fbfb2ab2-a130-4bfa-b48d-ef62c7161ee4,fc884ded-0e0b-4c0a-8f0b-2460da57ea3e;SUPTYPE=SR;SVLEN=0;STRANDS=+-;RE=22;REF_strand=0,0;AF=1	GT:DR:DV	1/1:0:22	utg47_pilon	exonerate:protein2genome:local	gene	39541	2029080	1758	+	.	gene_id 0 ; sequence GL50803_221693-t26_1-p1 ; gene_orientation +
utg47_pilon	166706	1579	N	N[utg99_pilon:388071[	.	PASS	IMPRECISE;SVMETHOD=Snifflesv1.0.10;STD_quant_start=8.117881;STD_quant_stop=22.409819;Kurtosis_quant_start=-1.531444;Kurtosis_quant_stop=3.000191;SVTYPE=BND;RNAMES=00c94b1f-ead6-4c2c-88fd-ac97abfc593d,04ba821b-0cfa-4ba4-8fd0-ca804ddf4b14,0609055e-a37d-4e12-9c43-bf1e9f0605db,0be0ea73-6b9e-45b2-b3be-83567771f2fb,2f58d33b-af62-4c92-8fb3-97fd9ca32a93,5239ee11-0265-46ee-8bba-cc3423f9cb54,6df0deda-8b50-4e49-9e10-0415b2dba379,892d8e88-d871-4602-8ae0-5a04b8ef5a37,9434d343-8cf9-4819-b6a7-a792c72666ba,bf83039b-4b32-40e1-ba8b-3732e40b1c7d,c676d88e-be6c-44d1-b481-16895ba9e4f4,f3aafa5f-06f5-4cba-adb9-683ec477ac27;SUPTYPE=SR;SVLEN=0;STRANDS=+-;RE=12;REF_strand=0,0;AF=1	GT:DR:DV	1/1:0:12	utg47_pilon	exonerate:protein2genome:local	gene	94494	185905	1541	-	.	gene_id 0 ; sequence GL50803_137714-t26_1-p1 ; gene_orientation +
utg47_pilon	166706	1579	N	N[utg99_pilon:388071[	.	PASS	IMPRECISE;SVMETHOD=Snifflesv1.0.10;STD_quant_start=8.117881;STD_quant_stop=22.409819;Kurtosis_quant_start=-1.531444;Kurtosis_quant_stop=3.000191;SVTYPE=BND;RNAMES=00c94b1f-ead6-4c2c-88fd-ac97abfc593d,04ba821b-0cfa-4ba4-8fd0-ca804ddf4b14,0609055e-a37d-4e12-9c43-bf1e9f0605db,0be0ea73-6b9e-45b2-b3be-83567771f2fb,2f58d33b-af62-4c92-8fb3-97fd9ca32a93,5239ee11-0265-46ee-8bba-cc3423f9cb54,6df0deda-8b50-4e49-9e10-0415b2dba379,892d8e88-d871-4602-8ae0-5a04b8ef5a37,9434d343-8cf9-4819-b6a7-a792c72666ba,bf83039b-4b32-40e1-ba8b-3732e40b1c7d,c676d88e-be6c-44d1-b481-16895ba9e4f4,f3aafa5f-06f5-4cba-adb9-683ec477ac27;SUPTYPE=SR;SVLEN=0;STRANDS=+-;RE=12;REF_strand=0,0;AF=1	GT:DR:DV	1/1:0:12	utg47_pilon	exonerate:protein2genome:local	gene	26410	557417	1851	-	.	gene_id 0 ; sequence GL50803_137717-t26_1-p1 ; gene_orientation +
utg47_pilon	166706	1579	N	N[utg99_pilon:388071[	.	PASS	IMPRECISE;SVMETHOD=Snifflesv1.0.10;STD_quant_start=8.117881;STD_quant_stop=22.409819;Kurtosis_quant_start=-1.531444;Kurtosis_quant_stop=3.000191;SVTYPE=BND;RNAMES=00c94b1f-ead6-4c2c-88fd-ac97abfc593d,04ba821b-0cfa-4ba4-8fd0-ca804ddf4b14,0609055e-a37d-4e12-9c43-bf1e9f0605db,0be0ea73-6b9e-45b2-b3be-83567771f2fb,2f58d33b-af62-4c92-8fb3-97fd9ca32a93,5239ee11-0265-46ee-8bba-cc3423f9cb54,6df0deda-8b50-4e49-9e10-0415b2dba379,892d8e88-d871-4602-8ae0-5a04b8ef5a37,9434d343-8cf9-4819-b6a7-a792c72666ba,bf83039b-4b32-40e1-ba8b-3732e40b1c7d,c676d88e-be6c-44d1-b481-16895ba9e4f4,f3aafa5f-06f5-4cba-adb9-683ec477ac27;SUPTYPE=SR;SVLEN=0;STRANDS=+-;RE=12;REF_strand=0,0;AF=1	GT:DR:DV	1/1:0:12	utg47_pilon	exonerate:protein2genome:local	gene	29679	170628	1052	+	.	gene_id 0 ; sequence GL50803_15965-t26_1-p1 ; gene_orientation +
utg47_pilon	166706	1579	N	N[utg99_pilon:388071[	.	PASS	IMPRECISE;SVMETHOD=Snifflesv1.0.10;STD_quant_start=8.117881;STD_quant_stop=22.409819;Kurtosis_quant_start=-1.531444;Kurtosis_quant_stop=3.000191;SVTYPE=BND;RNAMES=00c94b1f-ead6-4c2c-88fd-ac97abfc593d,04ba821b-0cfa-4ba4-8fd0-ca804ddf4b14,0609055e-a37d-4e12-9c43-bf1e9f0605db,0be0ea73-6b9e-45b2-b3be-83567771f2fb,2f58d33b-af62-4c92-8fb3-97fd9ca32a93,5239ee11-0265-46ee-8bba-cc3423f9cb54,6df0deda-8b50-4e49-9e10-0415b2dba379,892d8e88-d871-4602-8ae0-5a04b8ef5a37,9434d343-8cf9-4819-b6a7-a792c72666ba,bf83039b-4b32-40e1-ba8b-3732e40b1c7d,c676d88e-be6c-44d1-b481-16895ba9e4f4,f3aafa5f-06f5-4cba-adb9-683ec477ac27;SUPTYPE=SR;SVLEN=0;STRANDS=+-;RE=12;REF_strand=0,0;AF=1	GT:DR:DV	1/1:0:12	utg47_pilon	exonerate:protein2genome:local	gene	91583	984547	1324	-	.	gene_id 0 ; sequence GL50803_41227-t26_1-p1 ; gene_orientation +
utg47_pilon	166706	1579	N	N[utg99_pilon:388071[	.	PASS	IMPRECISE;SVMETHOD=Snifflesv1.0.10;STD_quant_start=8.117881;STD_quant_stop=22.409819;Kurtosis_quant_start=-1.531444;Kurtosis_quant_stop=3.000191;SVTYPE=BND;RNAMES=00c94b1f-ead6-4c2c-88fd-ac97abfc593d,04ba821b-0cfa-4ba4-8fd0-ca804ddf4b14,0609055e-a37d-4e12-9c43-bf1e9f0605db,0be0ea73-6b9e-45b2-b3be-83567771f2fb,2f58d33b-af62-4c92-8fb3-97fd9ca32a93,5239ee11-0265-46ee-8bba-cc3423f9cb54,6df0deda-8b50-4e49-9e10-0415b2dba379,892d8e88-d871-4602-8ae0-5a04b8ef5a37,9434d343-8cf9-4819-b6a7-a792c72666ba,bf83039b-4b32-40e1-ba8b-3732e40b1c7d,c676d88e-be6c-44d1-b481-16895ba9e4f4,f3aafa5f-06f5-4cba-adb9-683ec477ac27;SUPTYPE=SR;SVLEN=0;STRANDS=+-;RE=12;REF_strand=0,0;AF=1	GT:DR:DV	1/1:0:12	utg47_pilon	exonerate:protein2genome:local	gene	39541	2029080	1758	+	.	gene_id 0 ; sequence GL50803_221693-t26_1-p1 ; gene_orientation +
utg47_pilon	175740	1580	N	N[utg349_pilon:16768[	.	PASS	IMPRECISE;SVMETHOD=Snifflesv1.0.10;STD_quant_start=1.788854;STD_quant_stop=54.520638;Kurtosis_quant_start=0.522245;Kurtosis_quant_stop=0.032482;SVTYPE=BND;RNAMES=02c62770-b47c-4914-a578-9535e317186a,0398fd38-3fe4-4b63-9819-246bc023e9bb,16680fa3-13f1-4418-b318-d11f1e481db5,16d77bc8-0d67-4176-96b7-c6f61b734d07,30c6ac9d-d241-46bf-85b7-82c399352e11,420072bd-01ca-46e2-a602-005284bed824,64397f7e-26b2-4bc9-85b6-588b35cabace,772f770b-04c8-4d6b-ad64-8b23d5688feb,9d4afcb3-02b1-43c6-9dde-8e53f2260ce2,a6cff6c0-0c36-4932-b8ad-edfe3e338579,ae0ad764-4cb3-4e29-b93b-ca5fc6f5ca0b,b46d8e07-fc2b-4756-903f-21a179bcc4e1,bb2e0493-de4c-475d-8450-6410c34a5a65,cbaa34d7-007b-49dd-a64d-05e4684c4ffa,d25dd901-df42-4432-9a54-f4c3d6947fab,d26944d5-9b8c-491f-9a1a-9cd174841475,d63540ca-6845-4f5c-aace-7f69ded45dcc,eb748347-e8c1-49b1-b6b8-de22c43b2846,f4beb655-ecee-4412-9b2c-a0d1e0cf4f80;SUPTYPE=SR;SVLEN=0;STRANDS=++;RE=19;REF_strand=0,0;AF=1	GT:DR:DV	1/1:0:19	utg47_pilon	exonerate:protein2genome:local	gene	94494	185905	1541	-	.	gene_id 0 ; sequence GL50803_137714-t26_1-p1 ; gene_orientation +
utg47_pilon	175740	1580	N	N[utg349_pilon:16768[	.	PASS	IMPRECISE;SVMETHOD=Snifflesv1.0.10;STD_quant_start=1.788854;STD_quant_stop=54.520638;Kurtosis_quant_start=0.522245;Kurtosis_quant_stop=0.032482;SVTYPE=BND;RNAMES=02c62770-b47c-4914-a578-9535e317186a,0398fd38-3fe4-4b63-9819-246bc023e9bb,16680fa3-13f1-4418-b318-d11f1e481db5,16d77bc8-0d67-4176-96b7-c6f61b734d07,30c6ac9d-d241-46bf-85b7-82c399352e11,420072bd-01ca-46e2-a602-005284bed824,64397f7e-26b2-4bc9-85b6-588b35cabace,772f770b-04c8-4d6b-ad64-8b23d5688feb,9d4afcb3-02b1-43c6-9dde-8e53f2260ce2,a6cff6c0-0c36-4932-b8ad-edfe3e338579,ae0ad764-4cb3-4e29-b93b-ca5fc6f5ca0b,b46d8e07-fc2b-4756-903f-21a179bcc4e1,bb2e0493-de4c-475d-8450-6410c34a5a65,cbaa34d7-007b-49dd-a64d-05e4684c4ffa,d25dd901-df42-4432-9a54-f4c3d6947fab,d26944d5-9b8c-491f-9a1a-9cd174841475,d63540ca-6845-4f5c-aace-7f69ded45dcc,eb748347-e8c1-49b1-b6b8-de22c43b2846,f4beb655-ecee-4412-9b2c-a0d1e0cf4f80;SUPTYPE=SR;SVLEN=0;STRANDS=++;RE=19;REF_strand=0,0;AF=1	GT:DR:DV	1/1:0:19	utg47_pilon	exonerate:protein2genome:local	gene	26410	557417	1851	-	.	gene_id 0 ; sequence GL50803_137717-t26_1-p1 ; gene_orientation +
utg47_pilon	175740	1580	N	N[utg349_pilon:16768[	.	PASS	IMPRECISE;SVMETHOD=Snifflesv1.0.10;STD_quant_start=1.788854;STD_quant_stop=54.520638;Kurtosis_quant_start=0.522245;Kurtosis_quant_stop=0.032482;SVTYPE=BND;RNAMES=02c62770-b47c-4914-a578-9535e317186a,0398fd38-3fe4-4b63-9819-246bc023e9bb,16680fa3-13f1-4418-b318-d11f1e481db5,16d77bc8-0d67-4176-96b7-c6f61b734d07,30c6ac9d-d241-46bf-85b7-82c399352e11,420072bd-01ca-46e2-a602-005284bed824,64397f7e-26b2-4bc9-85b6-588b35cabace,772f770b-04c8-4d6b-ad64-8b23d5688feb,9d4afcb3-02b1-43c6-9dde-8e53f2260ce2,a6cff6c0-0c36-4932-b8ad-edfe3e338579,ae0ad764-4cb3-4e29-b93b-ca5fc6f5ca0b,b46d8e07-fc2b-4756-903f-21a179bcc4e1,bb2e0493-de4c-475d-8450-6410c34a5a65,cbaa34d7-007b-49dd-a64d-05e4684c4ffa,d25dd901-df42-4432-9a54-f4c3d6947fab,d26944d5-9b8c-491f-9a1a-9cd174841475,d63540ca-6845-4f5c-aace-7f69ded45dcc,eb748347-e8c1-49b1-b6b8-de22c43b2846,f4beb655-ecee-4412-9b2c-a0d1e0cf4f80;SUPTYPE=SR;SVLEN=0;STRANDS=++;RE=19;REF_strand=0,0;AF=1	GT:DR:DV	1/1:0:19	utg47_pilon	exonerate:protein2genome:local	gene	91583	984547	1324	-	.	gene_id 0 ; sequence GL50803_41227-t26_1-p1 ; gene_orientation +
utg47_pilon	175740	1580	N	N[utg349_pilon:16768[	.	PASS	IMPRECISE;SVMETHOD=Snifflesv1.0.10;STD_quant_start=1.788854;STD_quant_stop=54.520638;Kurtosis_quant_start=0.522245;Kurtosis_quant_stop=0.032482;SVTYPE=BND;RNAMES=02c62770-b47c-4914-a578-9535e317186a,0398fd38-3fe4-4b63-9819-246bc023e9bb,16680fa3-13f1-4418-b318-d11f1e481db5,16d77bc8-0d67-4176-96b7-c6f61b734d07,30c6ac9d-d241-46bf-85b7-82c399352e11,420072bd-01ca-46e2-a602-005284bed824,64397f7e-26b2-4bc9-85b6-588b35cabace,772f770b-04c8-4d6b-ad64-8b23d5688feb,9d4afcb3-02b1-43c6-9dde-8e53f2260ce2,a6cff6c0-0c36-4932-b8ad-edfe3e338579,ae0ad764-4cb3-4e29-b93b-ca5fc6f5ca0b,b46d8e07-fc2b-4756-903f-21a179bcc4e1,bb2e0493-de4c-475d-8450-6410c34a5a65,cbaa34d7-007b-49dd-a64d-05e4684c4ffa,d25dd901-df42-4432-9a54-f4c3d6947fab,d26944d5-9b8c-491f-9a1a-9cd174841475,d63540ca-6845-4f5c-aace-7f69ded45dcc,eb748347-e8c1-49b1-b6b8-de22c43b2846,f4beb655-ecee-4412-9b2c-a0d1e0cf4f80;SUPTYPE=SR;SVLEN=0;STRANDS=++;RE=19;REF_strand=0,0;AF=1	GT:DR:DV	1/1:0:19	utg47_pilon	exonerate:protein2genome:local	gene	39541	2029080	1758	+	.	gene_id 0 ; sequence GL50803_221693-t26_1-p1 ; gene_orientation +
utg47_pilon	182362	1581	N	]utg364_pilon:30259]N	.	PASS	PRECISE;SVMETHOD=Snifflesv1.0.10;STD_quant_start=2.569047;STD_quant_stop=6.172520;Kurtosis_quant_start=3.222574;Kurtosis_quant_stop=5.406445;SVTYPE=BND;RNAMES=0a4ea57e-2301-4404-a34f-e60c851bb8a6,0a559983-f7ff-4bad-82fb-4c586ca3ae70,1a65fa42-026f-4ad1-ae04-e2dcb9f56ee8,2df5b43a-329f-45d6-a8f2-7ec2aea62197,30247e42-7046-4593-94c5-a638d6aee939,4286f576-066f-4001-b5ff-2f8aba5461e3,48a029b3-d3eb-4b2d-a0f9-4ae94fc17e73,4da56896-023d-4048-b7f2-291977763daf,5279d4fc-d599-4c6a-b6b4-286ef62b2f74,592f0f56-2b52-49b9-a290-e3ca7abce29c,6ba7b284-5097-4d46-8cc2-b49871d90ad6,7ba55142-3380-48e7-aa8f-e12e8cb30924,82176a6e-4f1f-4902-9629-3a1c7e0bf0e3,89d69ebc-b3de-4e02-bb5c-49f41b51a0d4,8dde8bd1-eabe-495f-b8eb-3fa1d4287fc7,97e4f0c2-7ce6-4c9e-a178-437a27e7307d,d0a0c577-0645-4123-a786-e48665f42462,f876c9ef-931a-4f07-b5cb-4ce8ee4583ad;SUPTYPE=SR;SVLEN=0;STRANDS=-+;RE=18;REF_strand=5,4;AF=0.666667	GT:DR:DV	0/1:9:18	utg47_pilon	exonerate:protein2genome:local	gene	179703	589117	1196	-	.	gene_id 0 ; sequence GL50803_114671-t26_1-p1 ; gene_orientation +
utg47_pilon	182362	1581	N	]utg364_pilon:30259]N	.	PASS	PRECISE;SVMETHOD=Snifflesv1.0.10;STD_quant_start=2.569047;STD_quant_stop=6.172520;Kurtosis_quant_start=3.222574;Kurtosis_quant_stop=5.406445;SVTYPE=BND;RNAMES=0a4ea57e-2301-4404-a34f-e60c851bb8a6,0a559983-f7ff-4bad-82fb-4c586ca3ae70,1a65fa42-026f-4ad1-ae04-e2dcb9f56ee8,2df5b43a-329f-45d6-a8f2-7ec2aea62197,30247e42-7046-4593-94c5-a638d6aee939,4286f576-066f-4001-b5ff-2f8aba5461e3,48a029b3-d3eb-4b2d-a0f9-4ae94fc17e73,4da56896-023d-4048-b7f2-291977763daf,5279d4fc-d599-4c6a-b6b4-286ef62b2f74,592f0f56-2b52-49b9-a290-e3ca7abce29c,6ba7b284-5097-4d46-8cc2-b49871d90ad6,7ba55142-3380-48e7-aa8f-e12e8cb30924,82176a6e-4f1f-4902-9629-3a1c7e0bf0e3,89d69ebc-b3de-4e02-bb5c-49f41b51a0d4,8dde8bd1-eabe-495f-b8eb-3fa1d4287fc7,97e4f0c2-7ce6-4c9e-a178-437a27e7307d,d0a0c577-0645-4123-a786-e48665f42462,f876c9ef-931a-4f07-b5cb-4ce8ee4583ad;SUPTYPE=SR;SVLEN=0;STRANDS=-+;RE=18;REF_strand=5,4;AF=0.666667	GT:DR:DV	0/1:9:18	utg47_pilon	exonerate:protein2genome:local	gene	176460	869279	1720	+	.	gene_id 0 ; sequence GL50803_137610-t26_1-p1 ; gene_orientation +
utg47_pilon	182362	1581	N	]utg364_pilon:30259]N	.	PASS	PRECISE;SVMETHOD=Snifflesv1.0.10;STD_quant_start=2.569047;STD_quant_stop=6.172520;Kurtosis_quant_start=3.222574;Kurtosis_quant_stop=5.406445;SVTYPE=BND;RNAMES=0a4ea57e-2301-4404-a34f-e60c851bb8a6,0a559983-f7ff-4bad-82fb-4c586ca3ae70,1a65fa42-026f-4ad1-ae04-e2dcb9f56ee8,2df5b43a-329f-45d6-a8f2-7ec2aea62197,30247e42-7046-4593-94c5-a638d6aee939,4286f576-066f-4001-b5ff-2f8aba5461e3,48a029b3-d3eb-4b2d-a0f9-4ae94fc17e73,4da56896-023d-4048-b7f2-291977763daf,5279d4fc-d599-4c6a-b6b4-286ef62b2f74,592f0f56-2b52-49b9-a290-e3ca7abce29c,6ba7b284-5097-4d46-8cc2-b49871d90ad6,7ba55142-3380-48e7-aa8f-e12e8cb30924,82176a6e-4f1f-4902-9629-3a1c7e0bf0e3,89d69ebc-b3de-4e02-bb5c-49f41b51a0d4,8dde8bd1-eabe-495f-b8eb-3fa1d4287fc7,97e4f0c2-7ce6-4c9e-a178-437a27e7307d,d0a0c577-0645-4123-a786-e48665f42462,f876c9ef-931a-4f07-b5cb-4ce8ee4583ad;SUPTYPE=SR;SVLEN=0;STRANDS=-+;RE=18;REF_strand=5,4;AF=0.666667	GT:DR:DV	0/1:9:18	utg47_pilon	exonerate:protein2genome:local	gene	180573	442676	2889	-	.	gene_id 0 ; sequence GL50803_137696-t26_1-p1 ; gene_orientation +
utg47_pilon	182362	1581	N	]utg364_pilon:30259]N	.	PASS	PRECISE;SVMETHOD=Snifflesv1.0.10;STD_quant_start=2.569047;STD_quant_stop=6.172520;Kurtosis_quant_start=3.222574;Kurtosis_quant_stop=5.406445;SVTYPE=BND;RNAMES=0a4ea57e-2301-4404-a34f-e60c851bb8a6,0a559983-f7ff-4bad-82fb-4c586ca3ae70,1a65fa42-026f-4ad1-ae04-e2dcb9f56ee8,2df5b43a-329f-45d6-a8f2-7ec2aea62197,30247e42-7046-4593-94c5-a638d6aee939,4286f576-066f-4001-b5ff-2f8aba5461e3,48a029b3-d3eb-4b2d-a0f9-4ae94fc17e73,4da56896-023d-4048-b7f2-291977763daf,5279d4fc-d599-4c6a-b6b4-286ef62b2f74,592f0f56-2b52-49b9-a290-e3ca7abce29c,6ba7b284-5097-4d46-8cc2-b49871d90ad6,7ba55142-3380-48e7-aa8f-e12e8cb30924,82176a6e-4f1f-4902-9629-3a1c7e0bf0e3,89d69ebc-b3de-4e02-bb5c-49f41b51a0d4,8dde8bd1-eabe-495f-b8eb-3fa1d4287fc7,97e4f0c2-7ce6-4c9e-a178-437a27e7307d,d0a0c577-0645-4123-a786-e48665f42462,f876c9ef-931a-4f07-b5cb-4ce8ee4583ad;SUPTYPE=SR;SVLEN=0;STRANDS=-+;RE=18;REF_strand=5,4;AF=0.666667	GT:DR:DV	0/1:9:18	utg47_pilon	exonerate:protein2genome:local	gene	94494	185905	1541	-	.	gene_id 0 ; sequence GL50803_137714-t26_1-p1 ; gene_orientation +
utg47_pilon	182362	1581	N	]utg364_pilon:30259]N	.	PASS	PRECISE;SVMETHOD=Snifflesv1.0.10;STD_quant_start=2.569047;STD_quant_stop=6.172520;Kurtosis_quant_start=3.222574;Kurtosis_quant_stop=5.406445;SVTYPE=BND;RNAMES=0a4ea57e-2301-4404-a34f-e60c851bb8a6,0a559983-f7ff-4bad-82fb-4c586ca3ae70,1a65fa42-026f-4ad1-ae04-e2dcb9f56ee8,2df5b43a-329f-45d6-a8f2-7ec2aea62197,30247e42-7046-4593-94c5-a638d6aee939,4286f576-066f-4001-b5ff-2f8aba5461e3,48a029b3-d3eb-4b2d-a0f9-4ae94fc17e73,4da56896-023d-4048-b7f2-291977763daf,5279d4fc-d599-4c6a-b6b4-286ef62b2f74,592f0f56-2b52-49b9-a290-e3ca7abce29c,6ba7b284-5097-4d46-8cc2-b49871d90ad6,7ba55142-3380-48e7-aa8f-e12e8cb30924,82176a6e-4f1f-4902-9629-3a1c7e0bf0e3,89d69ebc-b3de-4e02-bb5c-49f41b51a0d4,8dde8bd1-eabe-495f-b8eb-3fa1d4287fc7,97e4f0c2-7ce6-4c9e-a178-437a27e7307d,d0a0c577-0645-4123-a786-e48665f42462,f876c9ef-931a-4f07-b5cb-4ce8ee4583ad;SUPTYPE=SR;SVLEN=0;STRANDS=-+;RE=18;REF_strand=5,4;AF=0.666667	GT:DR:DV	0/1:9:18	utg47_pilon	exonerate:protein2genome:local	gene	26410	557417	1851	-	.	gene_id 0 ; sequence GL50803_137717-t26_1-p1 ; gene_orientation +
utg47_pilon	182362	1581	N	]utg364_pilon:30259]N	.	PASS	PRECISE;SVMETHOD=Snifflesv1.0.10;STD_quant_start=2.569047;STD_quant_stop=6.172520;Kurtosis_quant_start=3.222574;Kurtosis_quant_stop=5.406445;SVTYPE=BND;RNAMES=0a4ea57e-2301-4404-a34f-e60c851bb8a6,0a559983-f7ff-4bad-82fb-4c586ca3ae70,1a65fa42-026f-4ad1-ae04-e2dcb9f56ee8,2df5b43a-329f-45d6-a8f2-7ec2aea62197,30247e42-7046-4593-94c5-a638d6aee939,4286f576-066f-4001-b5ff-2f8aba5461e3,48a029b3-d3eb-4b2d-a0f9-4ae94fc17e73,4da56896-023d-4048-b7f2-291977763daf,5279d4fc-d599-4c6a-b6b4-286ef62b2f74,592f0f56-2b52-49b9-a290-e3ca7abce29c,6ba7b284-5097-4d46-8cc2-b49871d90ad6,7ba55142-3380-48e7-aa8f-e12e8cb30924,82176a6e-4f1f-4902-9629-3a1c7e0bf0e3,89d69ebc-b3de-4e02-bb5c-49f41b51a0d4,8dde8bd1-eabe-495f-b8eb-3fa1d4287fc7,97e4f0c2-7ce6-4c9e-a178-437a27e7307d,d0a0c577-0645-4123-a786-e48665f42462,f876c9ef-931a-4f07-b5cb-4ce8ee4583ad;SUPTYPE=SR;SVLEN=0;STRANDS=-+;RE=18;REF_strand=5,4;AF=0.666667	GT:DR:DV	0/1:9:18	utg47_pilon	exonerate:protein2genome:local	gene	179733	588256	927	-	.	gene_id 0 ; sequence GL50803_14679-t26_1-p1 ; gene_orientation +
utg47_pilon	182362	1581	N	]utg364_pilon:30259]N	.	PASS	PRECISE;SVMETHOD=Snifflesv1.0.10;STD_quant_start=2.569047;STD_quant_stop=6.172520;Kurtosis_quant_start=3.222574;Kurtosis_quant_stop=5.406445;SVTYPE=BND;RNAMES=0a4ea57e-2301-4404-a34f-e60c851bb8a6,0a559983-f7ff-4bad-82fb-4c586ca3ae70,1a65fa42-026f-4ad1-ae04-e2dcb9f56ee8,2df5b43a-329f-45d6-a8f2-7ec2aea62197,30247e42-7046-4593-94c5-a638d6aee939,4286f576-066f-4001-b5ff-2f8aba5461e3,48a029b3-d3eb-4b2d-a0f9-4ae94fc17e73,4da56896-023d-4048-b7f2-291977763daf,5279d4fc-d599-4c6a-b6b4-286ef62b2f74,592f0f56-2b52-49b9-a290-e3ca7abce29c,6ba7b284-5097-4d46-8cc2-b49871d90ad6,7ba55142-3380-48e7-aa8f-e12e8cb30924,82176a6e-4f1f-4902-9629-3a1c7e0bf0e3,89d69ebc-b3de-4e02-bb5c-49f41b51a0d4,8dde8bd1-eabe-495f-b8eb-3fa1d4287fc7,97e4f0c2-7ce6-4c9e-a178-437a27e7307d,d0a0c577-0645-4123-a786-e48665f42462,f876c9ef-931a-4f07-b5cb-4ce8ee4583ad;SUPTYPE=SR;SVLEN=0;STRANDS=-+;RE=18;REF_strand=5,4;AF=0.666667	GT:DR:DV	0/1:9:18	utg47_pilon	exonerate:protein2genome:local	gene	179781	1046288	1930	-	.	gene_id 0 ; sequence GL50803_21505-t26_1-p1 ; gene_orientation +
utg47_pilon	182362	1581	N	]utg364_pilon:30259]N	.	PASS	PRECISE;SVMETHOD=Snifflesv1.0.10;STD_quant_start=2.569047;STD_quant_stop=6.172520;Kurtosis_quant_start=3.222574;Kurtosis_quant_stop=5.406445;SVTYPE=BND;RNAMES=0a4ea57e-2301-4404-a34f-e60c851bb8a6,0a559983-f7ff-4bad-82fb-4c586ca3ae70,1a65fa42-026f-4ad1-ae04-e2dcb9f56ee8,2df5b43a-329f-45d6-a8f2-7ec2aea62197,30247e42-7046-4593-94c5-a638d6aee939,4286f576-066f-4001-b5ff-2f8aba5461e3,48a029b3-d3eb-4b2d-a0f9-4ae94fc17e73,4da56896-023d-4048-b7f2-291977763daf,5279d4fc-d599-4c6a-b6b4-286ef62b2f74,592f0f56-2b52-49b9-a290-e3ca7abce29c,6ba7b284-5097-4d46-8cc2-b49871d90ad6,7ba55142-3380-48e7-aa8f-e12e8cb30924,82176a6e-4f1f-4902-9629-3a1c7e0bf0e3,89d69ebc-b3de-4e02-bb5c-49f41b51a0d4,8dde8bd1-eabe-495f-b8eb-3fa1d4287fc7,97e4f0c2-7ce6-4c9e-a178-437a27e7307d,d0a0c577-0645-4123-a786-e48665f42462,f876c9ef-931a-4f07-b5cb-4ce8ee4583ad;SUPTYPE=SR;SVLEN=0;STRANDS=-+;RE=18;REF_strand=5,4;AF=0.666667	GT:DR:DV	0/1:9:18	utg47_pilon	exonerate:protein2genome:local	gene	91583	984547	1324	-	.	gene_id 0 ; sequence GL50803_41227-t26_1-p1 ; gene_orientation +
utg47_pilon	182362	1581	N	]utg364_pilon:30259]N	.	PASS	PRECISE;SVMETHOD=Snifflesv1.0.10;STD_quant_start=2.569047;STD_quant_stop=6.172520;Kurtosis_quant_start=3.222574;Kurtosis_quant_stop=5.406445;SVTYPE=BND;RNAMES=0a4ea57e-2301-4404-a34f-e60c851bb8a6,0a559983-f7ff-4bad-82fb-4c586ca3ae70,1a65fa42-026f-4ad1-ae04-e2dcb9f56ee8,2df5b43a-329f-45d6-a8f2-7ec2aea62197,30247e42-7046-4593-94c5-a638d6aee939,4286f576-066f-4001-b5ff-2f8aba5461e3,48a029b3-d3eb-4b2d-a0f9-4ae94fc17e73,4da56896-023d-4048-b7f2-291977763daf,5279d4fc-d599-4c6a-b6b4-286ef62b2f74,592f0f56-2b52-49b9-a290-e3ca7abce29c,6ba7b284-5097-4d46-8cc2-b49871d90ad6,7ba55142-3380-48e7-aa8f-e12e8cb30924,82176a6e-4f1f-4902-9629-3a1c7e0bf0e3,89d69ebc-b3de-4e02-bb5c-49f41b51a0d4,8dde8bd1-eabe-495f-b8eb-3fa1d4287fc7,97e4f0c2-7ce6-4c9e-a178-437a27e7307d,d0a0c577-0645-4123-a786-e48665f42462,f876c9ef-931a-4f07-b5cb-4ce8ee4583ad;SUPTYPE=SR;SVLEN=0;STRANDS=-+;RE=18;REF_strand=5,4;AF=0.666667	GT:DR:DV	0/1:9:18	utg47_pilon	exonerate:protein2genome:local	gene	179814	298555	454	-	.	gene_id 0 ; sequence GL50803_8235-t26_1-p1 ; gene_orientation +
utg47_pilon	182362	1581	N	]utg364_pilon:30259]N	.	PASS	PRECISE;SVMETHOD=Snifflesv1.0.10;STD_quant_start=2.569047;STD_quant_stop=6.172520;Kurtosis_quant_start=3.222574;Kurtosis_quant_stop=5.406445;SVTYPE=BND;RNAMES=0a4ea57e-2301-4404-a34f-e60c851bb8a6,0a559983-f7ff-4bad-82fb-4c586ca3ae70,1a65fa42-026f-4ad1-ae04-e2dcb9f56ee8,2df5b43a-329f-45d6-a8f2-7ec2aea62197,30247e42-7046-4593-94c5-a638d6aee939,4286f576-066f-4001-b5ff-2f8aba5461e3,48a029b3-d3eb-4b2d-a0f9-4ae94fc17e73,4da56896-023d-4048-b7f2-291977763daf,5279d4fc-d599-4c6a-b6b4-286ef62b2f74,592f0f56-2b52-49b9-a290-e3ca7abce29c,6ba7b284-5097-4d46-8cc2-b49871d90ad6,7ba55142-3380-48e7-aa8f-e12e8cb30924,82176a6e-4f1f-4902-9629-3a1c7e0bf0e3,89d69ebc-b3de-4e02-bb5c-49f41b51a0d4,8dde8bd1-eabe-495f-b8eb-3fa1d4287fc7,97e4f0c2-7ce6-4c9e-a178-437a27e7307d,d0a0c577-0645-4123-a786-e48665f42462,f876c9ef-931a-4f07-b5cb-4ce8ee4583ad;SUPTYPE=SR;SVLEN=0;STRANDS=-+;RE=18;REF_strand=5,4;AF=0.666667	GT:DR:DV	0/1:9:18	utg47_pilon	exonerate:protein2genome:local	gene	39541	2029080	1758	+	.	gene_id 0 ; sequence GL50803_221693-t26_1-p1 ; gene_orientation +
utg47_pilon	186538	1582	N	]utg99_pilon:388874]N	.	PASS	IMPRECISE;SVMETHOD=Snifflesv1.0.10;STD_quant_start=0.547723;STD_quant_stop=98.321920;Kurtosis_quant_start=-1.001112;Kurtosis_quant_stop=-2.132712;SVTYPE=BND;RNAMES=00c94b1f-ead6-4c2c-88fd-ac97abfc593d,0609055e-a37d-4e12-9c43-bf1e9f0605db,0ae17126-7afe-497e-b7a0-4eac8397f20b,18ca3c66-6cf5-4e0a-bf8f-e7898b90e201,30f676fd-a801-4f3e-978e-0635b3c6f836,3378f050-b097-49b4-a29a-0fd250dbb614,35a4cec4-ac0c-4af1-a869-a97c9693b9b0,4bcf73eb-15fc-47b1-9ba6-77fe18ad2b20,552e2b78-7bc2-4446-b544-afd32998226a,5d0505e0-ef57-4c2f-8269-ee0cf177dab8,5d083bb8-e024-4c3c-82fd-a032cfdfee64,892d8e88-d871-4602-8ae0-5a04b8ef5a37,8aa4b7d9-2ff7-4cd5-bc3c-2312c0d084ab,a66abe03-4520-48a0-ac48-0aa2c3110293,bbf29013-d536-421e-bd7a-fa10a4591b3f,be8d8a81-3ea8-4ec6-9afa-8695f521ba52,cb2d7d98-7a0b-40be-a4b0-9b62b558f591,d018ae30-a756-425f-9e18-5de44e3815c9,d47eded0-9f0b-46b9-8d61-cd71f12c80b7,db327140-d75e-492c-a6ee-a1dd9f010cd0,f3aafa5f-06f5-4cba-adb9-683ec477ac27;SUPTYPE=SR;SVLEN=0;STRANDS=-+;RE=21;REF_strand=6,3;AF=0.7	GT:DR:DV	0/1:9:21	utg47_pilon	exonerate:protein2genome:local	gene	179703	589117	1196	-	.	gene_id 0 ; sequence GL50803_114671-t26_1-p1 ; gene_orientation +
utg47_pilon	186538	1582	N	]utg99_pilon:388874]N	.	PASS	IMPRECISE;SVMETHOD=Snifflesv1.0.10;STD_quant_start=0.547723;STD_quant_stop=98.321920;Kurtosis_quant_start=-1.001112;Kurtosis_quant_stop=-2.132712;SVTYPE=BND;RNAMES=00c94b1f-ead6-4c2c-88fd-ac97abfc593d,0609055e-a37d-4e12-9c43-bf1e9f0605db,0ae17126-7afe-497e-b7a0-4eac8397f20b,18ca3c66-6cf5-4e0a-bf8f-e7898b90e201,30f676fd-a801-4f3e-978e-0635b3c6f836,3378f050-b097-49b4-a29a-0fd250dbb614,35a4cec4-ac0c-4af1-a869-a97c9693b9b0,4bcf73eb-15fc-47b1-9ba6-77fe18ad2b20,552e2b78-7bc2-4446-b544-afd32998226a,5d0505e0-ef57-4c2f-8269-ee0cf177dab8,5d083bb8-e024-4c3c-82fd-a032cfdfee64,892d8e88-d871-4602-8ae0-5a04b8ef5a37,8aa4b7d9-2ff7-4cd5-bc3c-2312c0d084ab,a66abe03-4520-48a0-ac48-0aa2c3110293,bbf29013-d536-421e-bd7a-fa10a4591b3f,be8d8a81-3ea8-4ec6-9afa-8695f521ba52,cb2d7d98-7a0b-40be-a4b0-9b62b558f591,d018ae30-a756-425f-9e18-5de44e3815c9,d47eded0-9f0b-46b9-8d61-cd71f12c80b7,db327140-d75e-492c-a6ee-a1dd9f010cd0,f3aafa5f-06f5-4cba-adb9-683ec477ac27;SUPTYPE=SR;SVLEN=0;STRANDS=-+;RE=21;REF_strand=6,3;AF=0.7	GT:DR:DV	0/1:9:21	utg47_pilon	exonerate:protein2genome:local	gene	176460	869279	1720	+	.	gene_id 0 ; sequence GL50803_137610-t26_1-p1 ; gene_orientation +
utg47_pilon	186538	1582	N	]utg99_pilon:388874]N	.	PASS	IMPRECISE;SVMETHOD=Snifflesv1.0.10;STD_quant_start=0.547723;STD_quant_stop=98.321920;Kurtosis_quant_start=-1.001112;Kurtosis_quant_stop=-2.132712;SVTYPE=BND;RNAMES=00c94b1f-ead6-4c2c-88fd-ac97abfc593d,0609055e-a37d-4e12-9c43-bf1e9f0605db,0ae17126-7afe-497e-b7a0-4eac8397f20b,18ca3c66-6cf5-4e0a-bf8f-e7898b90e201,30f676fd-a801-4f3e-978e-0635b3c6f836,3378f050-b097-49b4-a29a-0fd250dbb614,35a4cec4-ac0c-4af1-a869-a97c9693b9b0,4bcf73eb-15fc-47b1-9ba6-77fe18ad2b20,552e2b78-7bc2-4446-b544-afd32998226a,5d0505e0-ef57-4c2f-8269-ee0cf177dab8,5d083bb8-e024-4c3c-82fd-a032cfdfee64,892d8e88-d871-4602-8ae0-5a04b8ef5a37,8aa4b7d9-2ff7-4cd5-bc3c-2312c0d084ab,a66abe03-4520-48a0-ac48-0aa2c3110293,bbf29013-d536-421e-bd7a-fa10a4591b3f,be8d8a81-3ea8-4ec6-9afa-8695f521ba52,cb2d7d98-7a0b-40be-a4b0-9b62b558f591,d018ae30-a756-425f-9e18-5de44e3815c9,d47eded0-9f0b-46b9-8d61-cd71f12c80b7,db327140-d75e-492c-a6ee-a1dd9f010cd0,f3aafa5f-06f5-4cba-adb9-683ec477ac27;SUPTYPE=SR;SVLEN=0;STRANDS=-+;RE=21;REF_strand=6,3;AF=0.7	GT:DR:DV	0/1:9:21	utg47_pilon	exonerate:protein2genome:local	gene	180573	442676	2889	-	.	gene_id 0 ; sequence GL50803_137696-t26_1-p1 ; gene_orientation +
utg47_pilon	186538	1582	N	]utg99_pilon:388874]N	.	PASS	IMPRECISE;SVMETHOD=Snifflesv1.0.10;STD_quant_start=0.547723;STD_quant_stop=98.321920;Kurtosis_quant_start=-1.001112;Kurtosis_quant_stop=-2.132712;SVTYPE=BND;RNAMES=00c94b1f-ead6-4c2c-88fd-ac97abfc593d,0609055e-a37d-4e12-9c43-bf1e9f0605db,0ae17126-7afe-497e-b7a0-4eac8397f20b,18ca3c66-6cf5-4e0a-bf8f-e7898b90e201,30f676fd-a801-4f3e-978e-0635b3c6f836,3378f050-b097-49b4-a29a-0fd250dbb614,35a4cec4-ac0c-4af1-a869-a97c9693b9b0,4bcf73eb-15fc-47b1-9ba6-77fe18ad2b20,552e2b78-7bc2-4446-b544-afd32998226a,5d0505e0-ef57-4c2f-8269-ee0cf177dab8,5d083bb8-e024-4c3c-82fd-a032cfdfee64,892d8e88-d871-4602-8ae0-5a04b8ef5a37,8aa4b7d9-2ff7-4cd5-bc3c-2312c0d084ab,a66abe03-4520-48a0-ac48-0aa2c3110293,bbf29013-d536-421e-bd7a-fa10a4591b3f,be8d8a81-3ea8-4ec6-9afa-8695f521ba52,cb2d7d98-7a0b-40be-a4b0-9b62b558f591,d018ae30-a756-425f-9e18-5de44e3815c9,d47eded0-9f0b-46b9-8d61-cd71f12c80b7,db327140-d75e-492c-a6ee-a1dd9f010cd0,f3aafa5f-06f5-4cba-adb9-683ec477ac27;SUPTYPE=SR;SVLEN=0;STRANDS=-+;RE=21;REF_strand=6,3;AF=0.7	GT:DR:DV	0/1:9:21	utg47_pilon	exonerate:protein2genome:local	gene	26410	557417	1851	-	.	gene_id 0 ; sequence GL50803_137717-t26_1-p1 ; gene_orientation +
utg47_pilon	186538	1582	N	]utg99_pilon:388874]N	.	PASS	IMPRECISE;SVMETHOD=Snifflesv1.0.10;STD_quant_start=0.547723;STD_quant_stop=98.321920;Kurtosis_quant_start=-1.001112;Kurtosis_quant_stop=-2.132712;SVTYPE=BND;RNAMES=00c94b1f-ead6-4c2c-88fd-ac97abfc593d,0609055e-a37d-4e12-9c43-bf1e9f0605db,0ae17126-7afe-497e-b7a0-4eac8397f20b,18ca3c66-6cf5-4e0a-bf8f-e7898b90e201,30f676fd-a801-4f3e-978e-0635b3c6f836,3378f050-b097-49b4-a29a-0fd250dbb614,35a4cec4-ac0c-4af1-a869-a97c9693b9b0,4bcf73eb-15fc-47b1-9ba6-77fe18ad2b20,552e2b78-7bc2-4446-b544-afd32998226a,5d0505e0-ef57-4c2f-8269-ee0cf177dab8,5d083bb8-e024-4c3c-82fd-a032cfdfee64,892d8e88-d871-4602-8ae0-5a04b8ef5a37,8aa4b7d9-2ff7-4cd5-bc3c-2312c0d084ab,a66abe03-4520-48a0-ac48-0aa2c3110293,bbf29013-d536-421e-bd7a-fa10a4591b3f,be8d8a81-3ea8-4ec6-9afa-8695f521ba52,cb2d7d98-7a0b-40be-a4b0-9b62b558f591,d018ae30-a756-425f-9e18-5de44e3815c9,d47eded0-9f0b-46b9-8d61-cd71f12c80b7,db327140-d75e-492c-a6ee-a1dd9f010cd0,f3aafa5f-06f5-4cba-adb9-683ec477ac27;SUPTYPE=SR;SVLEN=0;STRANDS=-+;RE=21;REF_strand=6,3;AF=0.7	GT:DR:DV	0/1:9:21	utg47_pilon	exonerate:protein2genome:local	gene	179733	588256	927	-	.	gene_id 0 ; sequence GL50803_14679-t26_1-p1 ; gene_orientation +
utg47_pilon	186538	1582	N	]utg99_pilon:388874]N	.	PASS	IMPRECISE;SVMETHOD=Snifflesv1.0.10;STD_quant_start=0.547723;STD_quant_stop=98.321920;Kurtosis_quant_start=-1.001112;Kurtosis_quant_stop=-2.132712;SVTYPE=BND;RNAMES=00c94b1f-ead6-4c2c-88fd-ac97abfc593d,0609055e-a37d-4e12-9c43-bf1e9f0605db,0ae17126-7afe-497e-b7a0-4eac8397f20b,18ca3c66-6cf5-4e0a-bf8f-e7898b90e201,30f676fd-a801-4f3e-978e-0635b3c6f836,3378f050-b097-49b4-a29a-0fd250dbb614,35a4cec4-ac0c-4af1-a869-a97c9693b9b0,4bcf73eb-15fc-47b1-9ba6-77fe18ad2b20,552e2b78-7bc2-4446-b544-afd32998226a,5d0505e0-ef57-4c2f-8269-ee0cf177dab8,5d083bb8-e024-4c3c-82fd-a032cfdfee64,892d8e88-d871-4602-8ae0-5a04b8ef5a37,8aa4b7d9-2ff7-4cd5-bc3c-2312c0d084ab,a66abe03-4520-48a0-ac48-0aa2c3110293,bbf29013-d536-421e-bd7a-fa10a4591b3f,be8d8a81-3ea8-4ec6-9afa-8695f521ba52,cb2d7d98-7a0b-40be-a4b0-9b62b558f591,d018ae30-a756-425f-9e18-5de44e3815c9,d47eded0-9f0b-46b9-8d61-cd71f12c80b7,db327140-d75e-492c-a6ee-a1dd9f010cd0,f3aafa5f-06f5-4cba-adb9-683ec477ac27;SUPTYPE=SR;SVLEN=0;STRANDS=-+;RE=21;REF_strand=6,3;AF=0.7	GT:DR:DV	0/1:9:21	utg47_pilon	exonerate:protein2genome:local	gene	179781	1046288	1930	-	.	gene_id 0 ; sequence GL50803_21505-t26_1-p1 ; gene_orientation +
utg47_pilon	186538	1582	N	]utg99_pilon:388874]N	.	PASS	IMPRECISE;SVMETHOD=Snifflesv1.0.10;STD_quant_start=0.547723;STD_quant_stop=98.321920;Kurtosis_quant_start=-1.001112;Kurtosis_quant_stop=-2.132712;SVTYPE=BND;RNAMES=00c94b1f-ead6-4c2c-88fd-ac97abfc593d,0609055e-a37d-4e12-9c43-bf1e9f0605db,0ae17126-7afe-497e-b7a0-4eac8397f20b,18ca3c66-6cf5-4e0a-bf8f-e7898b90e201,30f676fd-a801-4f3e-978e-0635b3c6f836,3378f050-b097-49b4-a29a-0fd250dbb614,35a4cec4-ac0c-4af1-a869-a97c9693b9b0,4bcf73eb-15fc-47b1-9ba6-77fe18ad2b20,552e2b78-7bc2-4446-b544-afd32998226a,5d0505e0-ef57-4c2f-8269-ee0cf177dab8,5d083bb8-e024-4c3c-82fd-a032cfdfee64,892d8e88-d871-4602-8ae0-5a04b8ef5a37,8aa4b7d9-2ff7-4cd5-bc3c-2312c0d084ab,a66abe03-4520-48a0-ac48-0aa2c3110293,bbf29013-d536-421e-bd7a-fa10a4591b3f,be8d8a81-3ea8-4ec6-9afa-8695f521ba52,cb2d7d98-7a0b-40be-a4b0-9b62b558f591,d018ae30-a756-425f-9e18-5de44e3815c9,d47eded0-9f0b-46b9-8d61-cd71f12c80b7,db327140-d75e-492c-a6ee-a1dd9f010cd0,f3aafa5f-06f5-4cba-adb9-683ec477ac27;SUPTYPE=SR;SVLEN=0;STRANDS=-+;RE=21;REF_strand=6,3;AF=0.7	GT:DR:DV	0/1:9:21	utg47_pilon	exonerate:protein2genome:local	gene	91583	984547	1324	-	.	gene_id 0 ; sequence GL50803_41227-t26_1-p1 ; gene_orientation +
utg47_pilon	186538	1582	N	]utg99_pilon:388874]N	.	PASS	IMPRECISE;SVMETHOD=Snifflesv1.0.10;STD_quant_start=0.547723;STD_quant_stop=98.321920;Kurtosis_quant_start=-1.001112;Kurtosis_quant_stop=-2.132712;SVTYPE=BND;RNAMES=00c94b1f-ead6-4c2c-88fd-ac97abfc593d,0609055e-a37d-4e12-9c43-bf1e9f0605db,0ae17126-7afe-497e-b7a0-4eac8397f20b,18ca3c66-6cf5-4e0a-bf8f-e7898b90e201,30f676fd-a801-4f3e-978e-0635b3c6f836,3378f050-b097-49b4-a29a-0fd250dbb614,35a4cec4-ac0c-4af1-a869-a97c9693b9b0,4bcf73eb-15fc-47b1-9ba6-77fe18ad2b20,552e2b78-7bc2-4446-b544-afd32998226a,5d0505e0-ef57-4c2f-8269-ee0cf177dab8,5d083bb8-e024-4c3c-82fd-a032cfdfee64,892d8e88-d871-4602-8ae0-5a04b8ef5a37,8aa4b7d9-2ff7-4cd5-bc3c-2312c0d084ab,a66abe03-4520-48a0-ac48-0aa2c3110293,bbf29013-d536-421e-bd7a-fa10a4591b3f,be8d8a81-3ea8-4ec6-9afa-8695f521ba52,cb2d7d98-7a0b-40be-a4b0-9b62b558f591,d018ae30-a756-425f-9e18-5de44e3815c9,d47eded0-9f0b-46b9-8d61-cd71f12c80b7,db327140-d75e-492c-a6ee-a1dd9f010cd0,f3aafa5f-06f5-4cba-adb9-683ec477ac27;SUPTYPE=SR;SVLEN=0;STRANDS=-+;RE=21;REF_strand=6,3;AF=0.7	GT:DR:DV	0/1:9:21	utg47_pilon	exonerate:protein2genome:local	gene	179814	298555	454	-	.	gene_id 0 ; sequence GL50803_8235-t26_1-p1 ; gene_orientation +
utg47_pilon	186538	1582	N	]utg99_pilon:388874]N	.	PASS	IMPRECISE;SVMETHOD=Snifflesv1.0.10;STD_quant_start=0.547723;STD_quant_stop=98.321920;Kurtosis_quant_start=-1.001112;Kurtosis_quant_stop=-2.132712;SVTYPE=BND;RNAMES=00c94b1f-ead6-4c2c-88fd-ac97abfc593d,0609055e-a37d-4e12-9c43-bf1e9f0605db,0ae17126-7afe-497e-b7a0-4eac8397f20b,18ca3c66-6cf5-4e0a-bf8f-e7898b90e201,30f676fd-a801-4f3e-978e-0635b3c6f836,3378f050-b097-49b4-a29a-0fd250dbb614,35a4cec4-ac0c-4af1-a869-a97c9693b9b0,4bcf73eb-15fc-47b1-9ba6-77fe18ad2b20,552e2b78-7bc2-4446-b544-afd32998226a,5d0505e0-ef57-4c2f-8269-ee0cf177dab8,5d083bb8-e024-4c3c-82fd-a032cfdfee64,892d8e88-d871-4602-8ae0-5a04b8ef5a37,8aa4b7d9-2ff7-4cd5-bc3c-2312c0d084ab,a66abe03-4520-48a0-ac48-0aa2c3110293,bbf29013-d536-421e-bd7a-fa10a4591b3f,be8d8a81-3ea8-4ec6-9afa-8695f521ba52,cb2d7d98-7a0b-40be-a4b0-9b62b558f591,d018ae30-a756-425f-9e18-5de44e3815c9,d47eded0-9f0b-46b9-8d61-cd71f12c80b7,db327140-d75e-492c-a6ee-a1dd9f010cd0,f3aafa5f-06f5-4cba-adb9-683ec477ac27;SUPTYPE=SR;SVLEN=0;STRANDS=-+;RE=21;REF_strand=6,3;AF=0.7	GT:DR:DV	0/1:9:21	utg47_pilon	exonerate:protein2genome:local	gene	39541	2029080	1758	+	.	gene_id 0 ; sequence GL50803_221693-t26_1-p1 ; gene_orientation +
utg47_pilon	186550	1583	N	]utg308_pilon:975849]N	.	PASS	IMPRECISE;SVMETHOD=Snifflesv1.0.10;STD_quant_start=16.757088;STD_quant_stop=24.294032;Kurtosis_quant_start=0.371655;Kurtosis_quant_stop=-1.740148;SVTYPE=BND;RNAMES=04e1ac2f-925c-4bcb-8c25-6c5be1c3bb0a,1ced690c-b054-4303-960a-9e0979ec52a4,5f5f0d49-d547-45a7-99f6-62304e48dedb,86bebc35-c1c0-4599-9f56-fd078f3a9324,8d166f11-2b4e-41c2-aff8-41b1cdecc4eb,9434d343-8cf9-4819-b6a7-a792c72666ba,ac4276ba-4d40-438f-8a26-6e5aced73d32,cdd0fc51-63c1-4ad3-8919-9a0bab13dea8,cfa6b0d9-1fc6-4cc5-85ea-1822927abc11,f0bfdf18-0abe-4259-b909-38ff663dbad6;SUPTYPE=SR;SVLEN=0;STRANDS=-+;RE=10;REF_strand=0,0;AF=1	GT:DR:DV	1/1:0:10	utg47_pilon	exonerate:protein2genome:local	gene	179703	589117	1196	-	.	gene_id 0 ; sequence GL50803_114671-t26_1-p1 ; gene_orientation +
utg47_pilon	186550	1583	N	]utg308_pilon:975849]N	.	PASS	IMPRECISE;SVMETHOD=Snifflesv1.0.10;STD_quant_start=16.757088;STD_quant_stop=24.294032;Kurtosis_quant_start=0.371655;Kurtosis_quant_stop=-1.740148;SVTYPE=BND;RNAMES=04e1ac2f-925c-4bcb-8c25-6c5be1c3bb0a,1ced690c-b054-4303-960a-9e0979ec52a4,5f5f0d49-d547-45a7-99f6-62304e48dedb,86bebc35-c1c0-4599-9f56-fd078f3a9324,8d166f11-2b4e-41c2-aff8-41b1cdecc4eb,9434d343-8cf9-4819-b6a7-a792c72666ba,ac4276ba-4d40-438f-8a26-6e5aced73d32,cdd0fc51-63c1-4ad3-8919-9a0bab13dea8,cfa6b0d9-1fc6-4cc5-85ea-1822927abc11,f0bfdf18-0abe-4259-b909-38ff663dbad6;SUPTYPE=SR;SVLEN=0;STRANDS=-+;RE=10;REF_strand=0,0;AF=1	GT:DR:DV	1/1:0:10	utg47_pilon	exonerate:protein2genome:local	gene	176460	869279	1720	+	.	gene_id 0 ; sequence GL50803_137610-t26_1-p1 ; gene_orientation +
utg47_pilon	186550	1583	N	]utg308_pilon:975849]N	.	PASS	IMPRECISE;SVMETHOD=Snifflesv1.0.10;STD_quant_start=16.757088;STD_quant_stop=24.294032;Kurtosis_quant_start=0.371655;Kurtosis_quant_stop=-1.740148;SVTYPE=BND;RNAMES=04e1ac2f-925c-4bcb-8c25-6c5be1c3bb0a,1ced690c-b054-4303-960a-9e0979ec52a4,5f5f0d49-d547-45a7-99f6-62304e48dedb,86bebc35-c1c0-4599-9f56-fd078f3a9324,8d166f11-2b4e-41c2-aff8-41b1cdecc4eb,9434d343-8cf9-4819-b6a7-a792c72666ba,ac4276ba-4d40-438f-8a26-6e5aced73d32,cdd0fc51-63c1-4ad3-8919-9a0bab13dea8,cfa6b0d9-1fc6-4cc5-85ea-1822927abc11,f0bfdf18-0abe-4259-b909-38ff663dbad6;SUPTYPE=SR;SVLEN=0;STRANDS=-+;RE=10;REF_strand=0,0;AF=1	GT:DR:DV	1/1:0:10	utg47_pilon	exonerate:protein2genome:local	gene	180573	442676	2889	-	.	gene_id 0 ; sequence GL50803_137696-t26_1-p1 ; gene_orientation +
utg47_pilon	186550	1583	N	]utg308_pilon:975849]N	.	PASS	IMPRECISE;SVMETHOD=Snifflesv1.0.10;STD_quant_start=16.757088;STD_quant_stop=24.294032;Kurtosis_quant_start=0.371655;Kurtosis_quant_stop=-1.740148;SVTYPE=BND;RNAMES=04e1ac2f-925c-4bcb-8c25-6c5be1c3bb0a,1ced690c-b054-4303-960a-9e0979ec52a4,5f5f0d49-d547-45a7-99f6-62304e48dedb,86bebc35-c1c0-4599-9f56-fd078f3a9324,8d166f11-2b4e-41c2-aff8-41b1cdecc4eb,9434d343-8cf9-4819-b6a7-a792c72666ba,ac4276ba-4d40-438f-8a26-6e5aced73d32,cdd0fc51-63c1-4ad3-8919-9a0bab13dea8,cfa6b0d9-1fc6-4cc5-85ea-1822927abc11,f0bfdf18-0abe-4259-b909-38ff663dbad6;SUPTYPE=SR;SVLEN=0;STRANDS=-+;RE=10;REF_strand=0,0;AF=1	GT:DR:DV	1/1:0:10	utg47_pilon	exonerate:protein2genome:local	gene	26410	557417	1851	-	.	gene_id 0 ; sequence GL50803_137717-t26_1-p1 ; gene_orientation +
utg47_pilon	186550	1583	N	]utg308_pilon:975849]N	.	PASS	IMPRECISE;SVMETHOD=Snifflesv1.0.10;STD_quant_start=16.757088;STD_quant_stop=24.294032;Kurtosis_quant_start=0.371655;Kurtosis_quant_stop=-1.740148;SVTYPE=BND;RNAMES=04e1ac2f-925c-4bcb-8c25-6c5be1c3bb0a,1ced690c-b054-4303-960a-9e0979ec52a4,5f5f0d49-d547-45a7-99f6-62304e48dedb,86bebc35-c1c0-4599-9f56-fd078f3a9324,8d166f11-2b4e-41c2-aff8-41b1cdecc4eb,9434d343-8cf9-4819-b6a7-a792c72666ba,ac4276ba-4d40-438f-8a26-6e5aced73d32,cdd0fc51-63c1-4ad3-8919-9a0bab13dea8,cfa6b0d9-1fc6-4cc5-85ea-1822927abc11,f0bfdf18-0abe-4259-b909-38ff663dbad6;SUPTYPE=SR;SVLEN=0;STRANDS=-+;RE=10;REF_strand=0,0;AF=1	GT:DR:DV	1/1:0:10	utg47_pilon	exonerate:protein2genome:local	gene	179733	588256	927	-	.	gene_id 0 ; sequence GL50803_14679-t26_1-p1 ; gene_orientation +
utg47_pilon	186550	1583	N	]utg308_pilon:975849]N	.	PASS	IMPRECISE;SVMETHOD=Snifflesv1.0.10;STD_quant_start=16.757088;STD_quant_stop=24.294032;Kurtosis_quant_start=0.371655;Kurtosis_quant_stop=-1.740148;SVTYPE=BND;RNAMES=04e1ac2f-925c-4bcb-8c25-6c5be1c3bb0a,1ced690c-b054-4303-960a-9e0979ec52a4,5f5f0d49-d547-45a7-99f6-62304e48dedb,86bebc35-c1c0-4599-9f56-fd078f3a9324,8d166f11-2b4e-41c2-aff8-41b1cdecc4eb,9434d343-8cf9-4819-b6a7-a792c72666ba,ac4276ba-4d40-438f-8a26-6e5aced73d32,cdd0fc51-63c1-4ad3-8919-9a0bab13dea8,cfa6b0d9-1fc6-4cc5-85ea-1822927abc11,f0bfdf18-0abe-4259-b909-38ff663dbad6;SUPTYPE=SR;SVLEN=0;STRANDS=-+;RE=10;REF_strand=0,0;AF=1	GT:DR:DV	1/1:0:10	utg47_pilon	exonerate:protein2genome:local	gene	179781	1046288	1930	-	.	gene_id 0 ; sequence GL50803_21505-t26_1-p1 ; gene_orientation +
utg47_pilon	186550	1583	N	]utg308_pilon:975849]N	.	PASS	IMPRECISE;SVMETHOD=Snifflesv1.0.10;STD_quant_start=16.757088;STD_quant_stop=24.294032;Kurtosis_quant_start=0.371655;Kurtosis_quant_stop=-1.740148;SVTYPE=BND;RNAMES=04e1ac2f-925c-4bcb-8c25-6c5be1c3bb0a,1ced690c-b054-4303-960a-9e0979ec52a4,5f5f0d49-d547-45a7-99f6-62304e48dedb,86bebc35-c1c0-4599-9f56-fd078f3a9324,8d166f11-2b4e-41c2-aff8-41b1cdecc4eb,9434d343-8cf9-4819-b6a7-a792c72666ba,ac4276ba-4d40-438f-8a26-6e5aced73d32,cdd0fc51-63c1-4ad3-8919-9a0bab13dea8,cfa6b0d9-1fc6-4cc5-85ea-1822927abc11,f0bfdf18-0abe-4259-b909-38ff663dbad6;SUPTYPE=SR;SVLEN=0;STRANDS=-+;RE=10;REF_strand=0,0;AF=1	GT:DR:DV	1/1:0:10	utg47_pilon	exonerate:protein2genome:local	gene	91583	984547	1324	-	.	gene_id 0 ; sequence GL50803_41227-t26_1-p1 ; gene_orientation +
utg47_pilon	186550	1583	N	]utg308_pilon:975849]N	.	PASS	IMPRECISE;SVMETHOD=Snifflesv1.0.10;STD_quant_start=16.757088;STD_quant_stop=24.294032;Kurtosis_quant_start=0.371655;Kurtosis_quant_stop=-1.740148;SVTYPE=BND;RNAMES=04e1ac2f-925c-4bcb-8c25-6c5be1c3bb0a,1ced690c-b054-4303-960a-9e0979ec52a4,5f5f0d49-d547-45a7-99f6-62304e48dedb,86bebc35-c1c0-4599-9f56-fd078f3a9324,8d166f11-2b4e-41c2-aff8-41b1cdecc4eb,9434d343-8cf9-4819-b6a7-a792c72666ba,ac4276ba-4d40-438f-8a26-6e5aced73d32,cdd0fc51-63c1-4ad3-8919-9a0bab13dea8,cfa6b0d9-1fc6-4cc5-85ea-1822927abc11,f0bfdf18-0abe-4259-b909-38ff663dbad6;SUPTYPE=SR;SVLEN=0;STRANDS=-+;RE=10;REF_strand=0,0;AF=1	GT:DR:DV	1/1:0:10	utg47_pilon	exonerate:protein2genome:local	gene	179814	298555	454	-	.	gene_id 0 ; sequence GL50803_8235-t26_1-p1 ; gene_orientation +
utg47_pilon	186550	1583	N	]utg308_pilon:975849]N	.	PASS	IMPRECISE;SVMETHOD=Snifflesv1.0.10;STD_quant_start=16.757088;STD_quant_stop=24.294032;Kurtosis_quant_start=0.371655;Kurtosis_quant_stop=-1.740148;SVTYPE=BND;RNAMES=04e1ac2f-925c-4bcb-8c25-6c5be1c3bb0a,1ced690c-b054-4303-960a-9e0979ec52a4,5f5f0d49-d547-45a7-99f6-62304e48dedb,86bebc35-c1c0-4599-9f56-fd078f3a9324,8d166f11-2b4e-41c2-aff8-41b1cdecc4eb,9434d343-8cf9-4819-b6a7-a792c72666ba,ac4276ba-4d40-438f-8a26-6e5aced73d32,cdd0fc51-63c1-4ad3-8919-9a0bab13dea8,cfa6b0d9-1fc6-4cc5-85ea-1822927abc11,f0bfdf18-0abe-4259-b909-38ff663dbad6;SUPTYPE=SR;SVLEN=0;STRANDS=-+;RE=10;REF_strand=0,0;AF=1	GT:DR:DV	1/1:0:10	utg47_pilon	exonerate:protein2genome:local	gene	39541	2029080	1758	+	.	gene_id 0 ; sequence GL50803_221693-t26_1-p1 ; gene_orientation +
utg47_pilon	186575	1584	N	]utg265_pilon:13231]N	.	PASS	IMPRECISE;SVMETHOD=Snifflesv1.0.10;STD_quant_start=20.408332;STD_quant_stop=2.898275;Kurtosis_quant_start=-1.144192;Kurtosis_quant_stop=-0.368517;SVTYPE=BND;RNAMES=0be0ea73-6b9e-45b2-b3be-83567771f2fb,1c2282f3-5fcb-4d0e-aae5-9e5efb65f87a,2dd229f2-73d4-485f-81fe-52989b5381a7,32696c18-37b3-4360-a794-346b22cc1263,4880390d-082e-49ec-8376-61a3e849ae59,67520cc7-2c06-4d21-9b3d-6bc750bb6f1e,829930a5-7225-448e-a281-3306bf544660,86eff0eb-84d8-4ff7-a9b7-2c67c46c1009,bf46b2b8-177d-4e5b-9597-6bf926408993,ce5b0e81-5930-49e2-aee6-82d7ec318951,ef7e32b9-381a-467a-b41d-1fd78803ee28;SUPTYPE=SR;SVLEN=0;STRANDS=-+;RE=11;REF_strand=0,0;AF=1	GT:DR:DV	1/1:0:11	utg47_pilon	exonerate:protein2genome:local	gene	179703	589117	1196	-	.	gene_id 0 ; sequence GL50803_114671-t26_1-p1 ; gene_orientation +
utg47_pilon	186575	1584	N	]utg265_pilon:13231]N	.	PASS	IMPRECISE;SVMETHOD=Snifflesv1.0.10;STD_quant_start=20.408332;STD_quant_stop=2.898275;Kurtosis_quant_start=-1.144192;Kurtosis_quant_stop=-0.368517;SVTYPE=BND;RNAMES=0be0ea73-6b9e-45b2-b3be-83567771f2fb,1c2282f3-5fcb-4d0e-aae5-9e5efb65f87a,2dd229f2-73d4-485f-81fe-52989b5381a7,32696c18-37b3-4360-a794-346b22cc1263,4880390d-082e-49ec-8376-61a3e849ae59,67520cc7-2c06-4d21-9b3d-6bc750bb6f1e,829930a5-7225-448e-a281-3306bf544660,86eff0eb-84d8-4ff7-a9b7-2c67c46c1009,bf46b2b8-177d-4e5b-9597-6bf926408993,ce5b0e81-5930-49e2-aee6-82d7ec318951,ef7e32b9-381a-467a-b41d-1fd78803ee28;SUPTYPE=SR;SVLEN=0;STRANDS=-+;RE=11;REF_strand=0,0;AF=1	GT:DR:DV	1/1:0:11	utg47_pilon	exonerate:protein2genome:local	gene	176460	869279	1720	+	.	gene_id 0 ; sequence GL50803_137610-t26_1-p1 ; gene_orientation +
utg47_pilon	186575	1584	N	]utg265_pilon:13231]N	.	PASS	IMPRECISE;SVMETHOD=Snifflesv1.0.10;STD_quant_start=20.408332;STD_quant_stop=2.898275;Kurtosis_quant_start=-1.144192;Kurtosis_quant_stop=-0.368517;SVTYPE=BND;RNAMES=0be0ea73-6b9e-45b2-b3be-83567771f2fb,1c2282f3-5fcb-4d0e-aae5-9e5efb65f87a,2dd229f2-73d4-485f-81fe-52989b5381a7,32696c18-37b3-4360-a794-346b22cc1263,4880390d-082e-49ec-8376-61a3e849ae59,67520cc7-2c06-4d21-9b3d-6bc750bb6f1e,829930a5-7225-448e-a281-3306bf544660,86eff0eb-84d8-4ff7-a9b7-2c67c46c1009,bf46b2b8-177d-4e5b-9597-6bf926408993,ce5b0e81-5930-49e2-aee6-82d7ec318951,ef7e32b9-381a-467a-b41d-1fd78803ee28;SUPTYPE=SR;SVLEN=0;STRANDS=-+;RE=11;REF_strand=0,0;AF=1	GT:DR:DV	1/1:0:11	utg47_pilon	exonerate:protein2genome:local	gene	180573	442676	2889	-	.	gene_id 0 ; sequence GL50803_137696-t26_1-p1 ; gene_orientation +
utg47_pilon	186575	1584	N	]utg265_pilon:13231]N	.	PASS	IMPRECISE;SVMETHOD=Snifflesv1.0.10;STD_quant_start=20.408332;STD_quant_stop=2.898275;Kurtosis_quant_start=-1.144192;Kurtosis_quant_stop=-0.368517;SVTYPE=BND;RNAMES=0be0ea73-6b9e-45b2-b3be-83567771f2fb,1c2282f3-5fcb-4d0e-aae5-9e5efb65f87a,2dd229f2-73d4-485f-81fe-52989b5381a7,32696c18-37b3-4360-a794-346b22cc1263,4880390d-082e-49ec-8376-61a3e849ae59,67520cc7-2c06-4d21-9b3d-6bc750bb6f1e,829930a5-7225-448e-a281-3306bf544660,86eff0eb-84d8-4ff7-a9b7-2c67c46c1009,bf46b2b8-177d-4e5b-9597-6bf926408993,ce5b0e81-5930-49e2-aee6-82d7ec318951,ef7e32b9-381a-467a-b41d-1fd78803ee28;SUPTYPE=SR;SVLEN=0;STRANDS=-+;RE=11;REF_strand=0,0;AF=1	GT:DR:DV	1/1:0:11	utg47_pilon	exonerate:protein2genome:local	gene	26410	557417	1851	-	.	gene_id 0 ; sequence GL50803_137717-t26_1-p1 ; gene_orientation +
utg47_pilon	186575	1584	N	]utg265_pilon:13231]N	.	PASS	IMPRECISE;SVMETHOD=Snifflesv1.0.10;STD_quant_start=20.408332;STD_quant_stop=2.898275;Kurtosis_quant_start=-1.144192;Kurtosis_quant_stop=-0.368517;SVTYPE=BND;RNAMES=0be0ea73-6b9e-45b2-b3be-83567771f2fb,1c2282f3-5fcb-4d0e-aae5-9e5efb65f87a,2dd229f2-73d4-485f-81fe-52989b5381a7,32696c18-37b3-4360-a794-346b22cc1263,4880390d-082e-49ec-8376-61a3e849ae59,67520cc7-2c06-4d21-9b3d-6bc750bb6f1e,829930a5-7225-448e-a281-3306bf544660,86eff0eb-84d8-4ff7-a9b7-2c67c46c1009,bf46b2b8-177d-4e5b-9597-6bf926408993,ce5b0e81-5930-49e2-aee6-82d7ec318951,ef7e32b9-381a-467a-b41d-1fd78803ee28;SUPTYPE=SR;SVLEN=0;STRANDS=-+;RE=11;REF_strand=0,0;AF=1	GT:DR:DV	1/1:0:11	utg47_pilon	exonerate:protein2genome:local	gene	179733	588256	927	-	.	gene_id 0 ; sequence GL50803_14679-t26_1-p1 ; gene_orientation +
utg47_pilon	186575	1584	N	]utg265_pilon:13231]N	.	PASS	IMPRECISE;SVMETHOD=Snifflesv1.0.10;STD_quant_start=20.408332;STD_quant_stop=2.898275;Kurtosis_quant_start=-1.144192;Kurtosis_quant_stop=-0.368517;SVTYPE=BND;RNAMES=0be0ea73-6b9e-45b2-b3be-83567771f2fb,1c2282f3-5fcb-4d0e-aae5-9e5efb65f87a,2dd229f2-73d4-485f-81fe-52989b5381a7,32696c18-37b3-4360-a794-346b22cc1263,4880390d-082e-49ec-8376-61a3e849ae59,67520cc7-2c06-4d21-9b3d-6bc750bb6f1e,829930a5-7225-448e-a281-3306bf544660,86eff0eb-84d8-4ff7-a9b7-2c67c46c1009,bf46b2b8-177d-4e5b-9597-6bf926408993,ce5b0e81-5930-49e2-aee6-82d7ec318951,ef7e32b9-381a-467a-b41d-1fd78803ee28;SUPTYPE=SR;SVLEN=0;STRANDS=-+;RE=11;REF_strand=0,0;AF=1	GT:DR:DV	1/1:0:11	utg47_pilon	exonerate:protein2genome:local	gene	179781	1046288	1930	-	.	gene_id 0 ; sequence GL50803_21505-t26_1-p1 ; gene_orientation +
utg47_pilon	186575	1584	N	]utg265_pilon:13231]N	.	PASS	IMPRECISE;SVMETHOD=Snifflesv1.0.10;STD_quant_start=20.408332;STD_quant_stop=2.898275;Kurtosis_quant_start=-1.144192;Kurtosis_quant_stop=-0.368517;SVTYPE=BND;RNAMES=0be0ea73-6b9e-45b2-b3be-83567771f2fb,1c2282f3-5fcb-4d0e-aae5-9e5efb65f87a,2dd229f2-73d4-485f-81fe-52989b5381a7,32696c18-37b3-4360-a794-346b22cc1263,4880390d-082e-49ec-8376-61a3e849ae59,67520cc7-2c06-4d21-9b3d-6bc750bb6f1e,829930a5-7225-448e-a281-3306bf544660,86eff0eb-84d8-4ff7-a9b7-2c67c46c1009,bf46b2b8-177d-4e5b-9597-6bf926408993,ce5b0e81-5930-49e2-aee6-82d7ec318951,ef7e32b9-381a-467a-b41d-1fd78803ee28;SUPTYPE=SR;SVLEN=0;STRANDS=-+;RE=11;REF_strand=0,0;AF=1	GT:DR:DV	1/1:0:11	utg47_pilon	exonerate:protein2genome:local	gene	91583	984547	1324	-	.	gene_id 0 ; sequence GL50803_41227-t26_1-p1 ; gene_orientation +
utg47_pilon	186575	1584	N	]utg265_pilon:13231]N	.	PASS	IMPRECISE;SVMETHOD=Snifflesv1.0.10;STD_quant_start=20.408332;STD_quant_stop=2.898275;Kurtosis_quant_start=-1.144192;Kurtosis_quant_stop=-0.368517;SVTYPE=BND;RNAMES=0be0ea73-6b9e-45b2-b3be-83567771f2fb,1c2282f3-5fcb-4d0e-aae5-9e5efb65f87a,2dd229f2-73d4-485f-81fe-52989b5381a7,32696c18-37b3-4360-a794-346b22cc1263,4880390d-082e-49ec-8376-61a3e849ae59,67520cc7-2c06-4d21-9b3d-6bc750bb6f1e,829930a5-7225-448e-a281-3306bf544660,86eff0eb-84d8-4ff7-a9b7-2c67c46c1009,bf46b2b8-177d-4e5b-9597-6bf926408993,ce5b0e81-5930-49e2-aee6-82d7ec318951,ef7e32b9-381a-467a-b41d-1fd78803ee28;SUPTYPE=SR;SVLEN=0;STRANDS=-+;RE=11;REF_strand=0,0;AF=1	GT:DR:DV	1/1:0:11	utg47_pilon	exonerate:protein2genome:local	gene	179814	298555	454	-	.	gene_id 0 ; sequence GL50803_8235-t26_1-p1 ; gene_orientation +
utg47_pilon	186575	1584	N	]utg265_pilon:13231]N	.	PASS	IMPRECISE;SVMETHOD=Snifflesv1.0.10;STD_quant_start=20.408332;STD_quant_stop=2.898275;Kurtosis_quant_start=-1.144192;Kurtosis_quant_stop=-0.368517;SVTYPE=BND;RNAMES=0be0ea73-6b9e-45b2-b3be-83567771f2fb,1c2282f3-5fcb-4d0e-aae5-9e5efb65f87a,2dd229f2-73d4-485f-81fe-52989b5381a7,32696c18-37b3-4360-a794-346b22cc1263,4880390d-082e-49ec-8376-61a3e849ae59,67520cc7-2c06-4d21-9b3d-6bc750bb6f1e,829930a5-7225-448e-a281-3306bf544660,86eff0eb-84d8-4ff7-a9b7-2c67c46c1009,bf46b2b8-177d-4e5b-9597-6bf926408993,ce5b0e81-5930-49e2-aee6-82d7ec318951,ef7e32b9-381a-467a-b41d-1fd78803ee28;SUPTYPE=SR;SVLEN=0;STRANDS=-+;RE=11;REF_strand=0,0;AF=1	GT:DR:DV	1/1:0:11	utg47_pilon	exonerate:protein2genome:local	gene	39541	2029080	1758	+	.	gene_id 0 ; sequence GL50803_221693-t26_1-p1 ; gene_orientation +
utg47_pilon	186751	1585	N	]utg99_pilon:388683]N	.	PASS	IMPRECISE;SVMETHOD=Snifflesv1.0.10;STD_quant_start=17.720045;STD_quant_stop=15.865056;Kurtosis_quant_start=-0.211179;Kurtosis_quant_stop=-0.133595;SVTYPE=BND;RNAMES=0808241e-171c-4d5f-943f-a3427a6cb493,18485e18-71d6-4579-8583-91ccfabc39a1,20d6ae79-df0c-4494-b01d-e171fb47bc91,2676c660-5a33-4631-8523-a421bc703f4f,30be6cf7-b15c-4539-b54d-86567a3c4ad2,3536eca7-daa5-4532-94d9-0bd0cafa94c2,38da26ef-b581-4964-b64a-4323599376a9,4babc065-fca5-4a0c-b279-23091d96fb89,549ae9ce-e7eb-4c84-8992-6df99b385a14,5bc61c6a-47bd-4d03-bde7-0da0387a57b7,70698db8-edca-4fd5-bf6f-b7d39a9c9db0,7293938e-8dc2-47e5-99eb-40661fc6019f,956b03f7-2473-40d0-8d09-8f46bf01191f,a1741d89-b389-42b9-b578-e50f413ea13b,a22c83b2-1d65-4c39-ba12-bc2311508654,bd69b0ca-ac71-4c48-8406-c1c5f5948714,bf83039b-4b32-40e1-ba8b-3732e40b1c7d,d2ecbc54-a780-491e-9126-d301cf1dfe8f,ecfd997f-99bf-41eb-9421-e98fa798677a,f9fa8693-5073-4b86-ac3a-2ca637bfdc67;SUPTYPE=SR;SVLEN=0;STRANDS=-+;RE=20;REF_strand=28,17;AF=0.307692	GT:DR:DV	0/1:45:20	utg47_pilon	exonerate:protein2genome:local	gene	179703	589117	1196	-	.	gene_id 0 ; sequence GL50803_114671-t26_1-p1 ; gene_orientation +
utg47_pilon	186751	1585	N	]utg99_pilon:388683]N	.	PASS	IMPRECISE;SVMETHOD=Snifflesv1.0.10;STD_quant_start=17.720045;STD_quant_stop=15.865056;Kurtosis_quant_start=-0.211179;Kurtosis_quant_stop=-0.133595;SVTYPE=BND;RNAMES=0808241e-171c-4d5f-943f-a3427a6cb493,18485e18-71d6-4579-8583-91ccfabc39a1,20d6ae79-df0c-4494-b01d-e171fb47bc91,2676c660-5a33-4631-8523-a421bc703f4f,30be6cf7-b15c-4539-b54d-86567a3c4ad2,3536eca7-daa5-4532-94d9-0bd0cafa94c2,38da26ef-b581-4964-b64a-4323599376a9,4babc065-fca5-4a0c-b279-23091d96fb89,549ae9ce-e7eb-4c84-8992-6df99b385a14,5bc61c6a-47bd-4d03-bde7-0da0387a57b7,70698db8-edca-4fd5-bf6f-b7d39a9c9db0,7293938e-8dc2-47e5-99eb-40661fc6019f,956b03f7-2473-40d0-8d09-8f46bf01191f,a1741d89-b389-42b9-b578-e50f413ea13b,a22c83b2-1d65-4c39-ba12-bc2311508654,bd69b0ca-ac71-4c48-8406-c1c5f5948714,bf83039b-4b32-40e1-ba8b-3732e40b1c7d,d2ecbc54-a780-491e-9126-d301cf1dfe8f,ecfd997f-99bf-41eb-9421-e98fa798677a,f9fa8693-5073-4b86-ac3a-2ca637bfdc67;SUPTYPE=SR;SVLEN=0;STRANDS=-+;RE=20;REF_strand=28,17;AF=0.307692	GT:DR:DV	0/1:45:20	utg47_pilon	exonerate:protein2genome:local	gene	176460	869279	1720	+	.	gene_id 0 ; sequence GL50803_137610-t26_1-p1 ; gene_orientation +
utg47_pilon	186751	1585	N	]utg99_pilon:388683]N	.	PASS	IMPRECISE;SVMETHOD=Snifflesv1.0.10;STD_quant_start=17.720045;STD_quant_stop=15.865056;Kurtosis_quant_start=-0.211179;Kurtosis_quant_stop=-0.133595;SVTYPE=BND;RNAMES=0808241e-171c-4d5f-943f-a3427a6cb493,18485e18-71d6-4579-8583-91ccfabc39a1,20d6ae79-df0c-4494-b01d-e171fb47bc91,2676c660-5a33-4631-8523-a421bc703f4f,30be6cf7-b15c-4539-b54d-86567a3c4ad2,3536eca7-daa5-4532-94d9-0bd0cafa94c2,38da26ef-b581-4964-b64a-4323599376a9,4babc065-fca5-4a0c-b279-23091d96fb89,549ae9ce-e7eb-4c84-8992-6df99b385a14,5bc61c6a-47bd-4d03-bde7-0da0387a57b7,70698db8-edca-4fd5-bf6f-b7d39a9c9db0,7293938e-8dc2-47e5-99eb-40661fc6019f,956b03f7-2473-40d0-8d09-8f46bf01191f,a1741d89-b389-42b9-b578-e50f413ea13b,a22c83b2-1d65-4c39-ba12-bc2311508654,bd69b0ca-ac71-4c48-8406-c1c5f5948714,bf83039b-4b32-40e1-ba8b-3732e40b1c7d,d2ecbc54-a780-491e-9126-d301cf1dfe8f,ecfd997f-99bf-41eb-9421-e98fa798677a,f9fa8693-5073-4b86-ac3a-2ca637bfdc67;SUPTYPE=SR;SVLEN=0;STRANDS=-+;RE=20;REF_strand=28,17;AF=0.307692	GT:DR:DV	0/1:45:20	utg47_pilon	exonerate:protein2genome:local	gene	180573	442676	2889	-	.	gene_id 0 ; sequence GL50803_137696-t26_1-p1 ; gene_orientation +
utg47_pilon	186751	1585	N	]utg99_pilon:388683]N	.	PASS	IMPRECISE;SVMETHOD=Snifflesv1.0.10;STD_quant_start=17.720045;STD_quant_stop=15.865056;Kurtosis_quant_start=-0.211179;Kurtosis_quant_stop=-0.133595;SVTYPE=BND;RNAMES=0808241e-171c-4d5f-943f-a3427a6cb493,18485e18-71d6-4579-8583-91ccfabc39a1,20d6ae79-df0c-4494-b01d-e171fb47bc91,2676c660-5a33-4631-8523-a421bc703f4f,30be6cf7-b15c-4539-b54d-86567a3c4ad2,3536eca7-daa5-4532-94d9-0bd0cafa94c2,38da26ef-b581-4964-b64a-4323599376a9,4babc065-fca5-4a0c-b279-23091d96fb89,549ae9ce-e7eb-4c84-8992-6df99b385a14,5bc61c6a-47bd-4d03-bde7-0da0387a57b7,70698db8-edca-4fd5-bf6f-b7d39a9c9db0,7293938e-8dc2-47e5-99eb-40661fc6019f,956b03f7-2473-40d0-8d09-8f46bf01191f,a1741d89-b389-42b9-b578-e50f413ea13b,a22c83b2-1d65-4c39-ba12-bc2311508654,bd69b0ca-ac71-4c48-8406-c1c5f5948714,bf83039b-4b32-40e1-ba8b-3732e40b1c7d,d2ecbc54-a780-491e-9126-d301cf1dfe8f,ecfd997f-99bf-41eb-9421-e98fa798677a,f9fa8693-5073-4b86-ac3a-2ca637bfdc67;SUPTYPE=SR;SVLEN=0;STRANDS=-+;RE=20;REF_strand=28,17;AF=0.307692	GT:DR:DV	0/1:45:20	utg47_pilon	exonerate:protein2genome:local	gene	26410	557417	1851	-	.	gene_id 0 ; sequence GL50803_137717-t26_1-p1 ; gene_orientation +
utg47_pilon	186751	1585	N	]utg99_pilon:388683]N	.	PASS	IMPRECISE;SVMETHOD=Snifflesv1.0.10;STD_quant_start=17.720045;STD_quant_stop=15.865056;Kurtosis_quant_start=-0.211179;Kurtosis_quant_stop=-0.133595;SVTYPE=BND;RNAMES=0808241e-171c-4d5f-943f-a3427a6cb493,18485e18-71d6-4579-8583-91ccfabc39a1,20d6ae79-df0c-4494-b01d-e171fb47bc91,2676c660-5a33-4631-8523-a421bc703f4f,30be6cf7-b15c-4539-b54d-86567a3c4ad2,3536eca7-daa5-4532-94d9-0bd0cafa94c2,38da26ef-b581-4964-b64a-4323599376a9,4babc065-fca5-4a0c-b279-23091d96fb89,549ae9ce-e7eb-4c84-8992-6df99b385a14,5bc61c6a-47bd-4d03-bde7-0da0387a57b7,70698db8-edca-4fd5-bf6f-b7d39a9c9db0,7293938e-8dc2-47e5-99eb-40661fc6019f,956b03f7-2473-40d0-8d09-8f46bf01191f,a1741d89-b389-42b9-b578-e50f413ea13b,a22c83b2-1d65-4c39-ba12-bc2311508654,bd69b0ca-ac71-4c48-8406-c1c5f5948714,bf83039b-4b32-40e1-ba8b-3732e40b1c7d,d2ecbc54-a780-491e-9126-d301cf1dfe8f,ecfd997f-99bf-41eb-9421-e98fa798677a,f9fa8693-5073-4b86-ac3a-2ca637bfdc67;SUPTYPE=SR;SVLEN=0;STRANDS=-+;RE=20;REF_strand=28,17;AF=0.307692	GT:DR:DV	0/1:45:20	utg47_pilon	exonerate:protein2genome:local	gene	179733	588256	927	-	.	gene_id 0 ; sequence GL50803_14679-t26_1-p1 ; gene_orientation +
utg47_pilon	186751	1585	N	]utg99_pilon:388683]N	.	PASS	IMPRECISE;SVMETHOD=Snifflesv1.0.10;STD_quant_start=17.720045;STD_quant_stop=15.865056;Kurtosis_quant_start=-0.211179;Kurtosis_quant_stop=-0.133595;SVTYPE=BND;RNAMES=0808241e-171c-4d5f-943f-a3427a6cb493,18485e18-71d6-4579-8583-91ccfabc39a1,20d6ae79-df0c-4494-b01d-e171fb47bc91,2676c660-5a33-4631-8523-a421bc703f4f,30be6cf7-b15c-4539-b54d-86567a3c4ad2,3536eca7-daa5-4532-94d9-0bd0cafa94c2,38da26ef-b581-4964-b64a-4323599376a9,4babc065-fca5-4a0c-b279-23091d96fb89,549ae9ce-e7eb-4c84-8992-6df99b385a14,5bc61c6a-47bd-4d03-bde7-0da0387a57b7,70698db8-edca-4fd5-bf6f-b7d39a9c9db0,7293938e-8dc2-47e5-99eb-40661fc6019f,956b03f7-2473-40d0-8d09-8f46bf01191f,a1741d89-b389-42b9-b578-e50f413ea13b,a22c83b2-1d65-4c39-ba12-bc2311508654,bd69b0ca-ac71-4c48-8406-c1c5f5948714,bf83039b-4b32-40e1-ba8b-3732e40b1c7d,d2ecbc54-a780-491e-9126-d301cf1dfe8f,ecfd997f-99bf-41eb-9421-e98fa798677a,f9fa8693-5073-4b86-ac3a-2ca637bfdc67;SUPTYPE=SR;SVLEN=0;STRANDS=-+;RE=20;REF_strand=28,17;AF=0.307692	GT:DR:DV	0/1:45:20	utg47_pilon	exonerate:protein2genome:local	gene	179781	1046288	1930	-	.	gene_id 0 ; sequence GL50803_21505-t26_1-p1 ; gene_orientation +
utg47_pilon	186751	1585	N	]utg99_pilon:388683]N	.	PASS	IMPRECISE;SVMETHOD=Snifflesv1.0.10;STD_quant_start=17.720045;STD_quant_stop=15.865056;Kurtosis_quant_start=-0.211179;Kurtosis_quant_stop=-0.133595;SVTYPE=BND;RNAMES=0808241e-171c-4d5f-943f-a3427a6cb493,18485e18-71d6-4579-8583-91ccfabc39a1,20d6ae79-df0c-4494-b01d-e171fb47bc91,2676c660-5a33-4631-8523-a421bc703f4f,30be6cf7-b15c-4539-b54d-86567a3c4ad2,3536eca7-daa5-4532-94d9-0bd0cafa94c2,38da26ef-b581-4964-b64a-4323599376a9,4babc065-fca5-4a0c-b279-23091d96fb89,549ae9ce-e7eb-4c84-8992-6df99b385a14,5bc61c6a-47bd-4d03-bde7-0da0387a57b7,70698db8-edca-4fd5-bf6f-b7d39a9c9db0,7293938e-8dc2-47e5-99eb-40661fc6019f,956b03f7-2473-40d0-8d09-8f46bf01191f,a1741d89-b389-42b9-b578-e50f413ea13b,a22c83b2-1d65-4c39-ba12-bc2311508654,bd69b0ca-ac71-4c48-8406-c1c5f5948714,bf83039b-4b32-40e1-ba8b-3732e40b1c7d,d2ecbc54-a780-491e-9126-d301cf1dfe8f,ecfd997f-99bf-41eb-9421-e98fa798677a,f9fa8693-5073-4b86-ac3a-2ca637bfdc67;SUPTYPE=SR;SVLEN=0;STRANDS=-+;RE=20;REF_strand=28,17;AF=0.307692	GT:DR:DV	0/1:45:20	utg47_pilon	exonerate:protein2genome:local	gene	91583	984547	1324	-	.	gene_id 0 ; sequence GL50803_41227-t26_1-p1 ; gene_orientation +
utg47_pilon	186751	1585	N	]utg99_pilon:388683]N	.	PASS	IMPRECISE;SVMETHOD=Snifflesv1.0.10;STD_quant_start=17.720045;STD_quant_stop=15.865056;Kurtosis_quant_start=-0.211179;Kurtosis_quant_stop=-0.133595;SVTYPE=BND;RNAMES=0808241e-171c-4d5f-943f-a3427a6cb493,18485e18-71d6-4579-8583-91ccfabc39a1,20d6ae79-df0c-4494-b01d-e171fb47bc91,2676c660-5a33-4631-8523-a421bc703f4f,30be6cf7-b15c-4539-b54d-86567a3c4ad2,3536eca7-daa5-4532-94d9-0bd0cafa94c2,38da26ef-b581-4964-b64a-4323599376a9,4babc065-fca5-4a0c-b279-23091d96fb89,549ae9ce-e7eb-4c84-8992-6df99b385a14,5bc61c6a-47bd-4d03-bde7-0da0387a57b7,70698db8-edca-4fd5-bf6f-b7d39a9c9db0,7293938e-8dc2-47e5-99eb-40661fc6019f,956b03f7-2473-40d0-8d09-8f46bf01191f,a1741d89-b389-42b9-b578-e50f413ea13b,a22c83b2-1d65-4c39-ba12-bc2311508654,bd69b0ca-ac71-4c48-8406-c1c5f5948714,bf83039b-4b32-40e1-ba8b-3732e40b1c7d,d2ecbc54-a780-491e-9126-d301cf1dfe8f,ecfd997f-99bf-41eb-9421-e98fa798677a,f9fa8693-5073-4b86-ac3a-2ca637bfdc67;SUPTYPE=SR;SVLEN=0;STRANDS=-+;RE=20;REF_strand=28,17;AF=0.307692	GT:DR:DV	0/1:45:20	utg47_pilon	exonerate:protein2genome:local	gene	179814	298555	454	-	.	gene_id 0 ; sequence GL50803_8235-t26_1-p1 ; gene_orientation +
utg47_pilon	186751	1585	N	]utg99_pilon:388683]N	.	PASS	IMPRECISE;SVMETHOD=Snifflesv1.0.10;STD_quant_start=17.720045;STD_quant_stop=15.865056;Kurtosis_quant_start=-0.211179;Kurtosis_quant_stop=-0.133595;SVTYPE=BND;RNAMES=0808241e-171c-4d5f-943f-a3427a6cb493,18485e18-71d6-4579-8583-91ccfabc39a1,20d6ae79-df0c-4494-b01d-e171fb47bc91,2676c660-5a33-4631-8523-a421bc703f4f,30be6cf7-b15c-4539-b54d-86567a3c4ad2,3536eca7-daa5-4532-94d9-0bd0cafa94c2,38da26ef-b581-4964-b64a-4323599376a9,4babc065-fca5-4a0c-b279-23091d96fb89,549ae9ce-e7eb-4c84-8992-6df99b385a14,5bc61c6a-47bd-4d03-bde7-0da0387a57b7,70698db8-edca-4fd5-bf6f-b7d39a9c9db0,7293938e-8dc2-47e5-99eb-40661fc6019f,956b03f7-2473-40d0-8d09-8f46bf01191f,a1741d89-b389-42b9-b578-e50f413ea13b,a22c83b2-1d65-4c39-ba12-bc2311508654,bd69b0ca-ac71-4c48-8406-c1c5f5948714,bf83039b-4b32-40e1-ba8b-3732e40b1c7d,d2ecbc54-a780-491e-9126-d301cf1dfe8f,ecfd997f-99bf-41eb-9421-e98fa798677a,f9fa8693-5073-4b86-ac3a-2ca637bfdc67;SUPTYPE=SR;SVLEN=0;STRANDS=-+;RE=20;REF_strand=28,17;AF=0.307692	GT:DR:DV	0/1:45:20	utg47_pilon	exonerate:protein2genome:local	gene	39541	2029080	1758	+	.	gene_id 0 ; sequence GL50803_221693-t26_1-p1 ; gene_orientation +
utg47_pilon	298375	1586	N	N[utg731_pilon:75627[	.	PASS	IMPRECISE;SVMETHOD=Snifflesv1.0.10;STD_quant_start=11.036304;STD_quant_stop=30.768490;Kurtosis_quant_start=1.163265;Kurtosis_quant_stop=0.825963;SVTYPE=BND;RNAMES=19693ae8-0ea6-4675-ad33-f2cc807446be,230268b3-90a1-4234-be4b-ba5667f85491,2f60c859-f986-43f8-a352-4dc3362d5e42,31268e84-46a6-4b07-afd9-ee9311ac508a,680b38c9-710c-433b-bab1-b559422bde11,b2075987-c519-432a-bcdb-a22448b7eb6e,bc7e6b5e-ef97-4641-89cb-4d28da0eb8e4,c0da36fd-fa4e-4d7e-9b09-7ddbf819cfcf,c2794dfc-25db-4c4e-8b4a-9cdbb917ca99,cded1eea-cc9d-49ed-9dc8-5201d157a916,d912aba6-db94-4d3e-bd90-a313c4c2fa74,e1f86b95-1bf7-4a21-a5b4-da105151174a;SUPTYPE=SR;SVLEN=0;STRANDS=+-;RE=12;REF_strand=0,1;AF=0.923077	GT:DR:DV	1/1:1:12	utg47_pilon	exonerate:protein2genome:local	gene	179703	589117	1196	-	.	gene_id 0 ; sequence GL50803_114671-t26_1-p1 ; gene_orientation +
utg47_pilon	298375	1586	N	N[utg731_pilon:75627[	.	PASS	IMPRECISE;SVMETHOD=Snifflesv1.0.10;STD_quant_start=11.036304;STD_quant_stop=30.768490;Kurtosis_quant_start=1.163265;Kurtosis_quant_stop=0.825963;SVTYPE=BND;RNAMES=19693ae8-0ea6-4675-ad33-f2cc807446be,230268b3-90a1-4234-be4b-ba5667f85491,2f60c859-f986-43f8-a352-4dc3362d5e42,31268e84-46a6-4b07-afd9-ee9311ac508a,680b38c9-710c-433b-bab1-b559422bde11,b2075987-c519-432a-bcdb-a22448b7eb6e,bc7e6b5e-ef97-4641-89cb-4d28da0eb8e4,c0da36fd-fa4e-4d7e-9b09-7ddbf819cfcf,c2794dfc-25db-4c4e-8b4a-9cdbb917ca99,cded1eea-cc9d-49ed-9dc8-5201d157a916,d912aba6-db94-4d3e-bd90-a313c4c2fa74,e1f86b95-1bf7-4a21-a5b4-da105151174a;SUPTYPE=SR;SVLEN=0;STRANDS=+-;RE=12;REF_strand=0,1;AF=0.923077	GT:DR:DV	1/1:1:12	utg47_pilon	exonerate:protein2genome:local	gene	176460	869279	1720	+	.	gene_id 0 ; sequence GL50803_137610-t26_1-p1 ; gene_orientation +
utg47_pilon	298375	1586	N	N[utg731_pilon:75627[	.	PASS	IMPRECISE;SVMETHOD=Snifflesv1.0.10;STD_quant_start=11.036304;STD_quant_stop=30.768490;Kurtosis_quant_start=1.163265;Kurtosis_quant_stop=0.825963;SVTYPE=BND;RNAMES=19693ae8-0ea6-4675-ad33-f2cc807446be,230268b3-90a1-4234-be4b-ba5667f85491,2f60c859-f986-43f8-a352-4dc3362d5e42,31268e84-46a6-4b07-afd9-ee9311ac508a,680b38c9-710c-433b-bab1-b559422bde11,b2075987-c519-432a-bcdb-a22448b7eb6e,bc7e6b5e-ef97-4641-89cb-4d28da0eb8e4,c0da36fd-fa4e-4d7e-9b09-7ddbf819cfcf,c2794dfc-25db-4c4e-8b4a-9cdbb917ca99,cded1eea-cc9d-49ed-9dc8-5201d157a916,d912aba6-db94-4d3e-bd90-a313c4c2fa74,e1f86b95-1bf7-4a21-a5b4-da105151174a;SUPTYPE=SR;SVLEN=0;STRANDS=+-;RE=12;REF_strand=0,1;AF=0.923077	GT:DR:DV	1/1:1:12	utg47_pilon	exonerate:protein2genome:local	gene	180573	442676	2889	-	.	gene_id 0 ; sequence GL50803_137696-t26_1-p1 ; gene_orientation +
utg47_pilon	298375	1586	N	N[utg731_pilon:75627[	.	PASS	IMPRECISE;SVMETHOD=Snifflesv1.0.10;STD_quant_start=11.036304;STD_quant_stop=30.768490;Kurtosis_quant_start=1.163265;Kurtosis_quant_stop=0.825963;SVTYPE=BND;RNAMES=19693ae8-0ea6-4675-ad33-f2cc807446be,230268b3-90a1-4234-be4b-ba5667f85491,2f60c859-f986-43f8-a352-4dc3362d5e42,31268e84-46a6-4b07-afd9-ee9311ac508a,680b38c9-710c-433b-bab1-b559422bde11,b2075987-c519-432a-bcdb-a22448b7eb6e,bc7e6b5e-ef97-4641-89cb-4d28da0eb8e4,c0da36fd-fa4e-4d7e-9b09-7ddbf819cfcf,c2794dfc-25db-4c4e-8b4a-9cdbb917ca99,cded1eea-cc9d-49ed-9dc8-5201d157a916,d912aba6-db94-4d3e-bd90-a313c4c2fa74,e1f86b95-1bf7-4a21-a5b4-da105151174a;SUPTYPE=SR;SVLEN=0;STRANDS=+-;RE=12;REF_strand=0,1;AF=0.923077	GT:DR:DV	1/1:1:12	utg47_pilon	exonerate:protein2genome:local	gene	26410	557417	1851	-	.	gene_id 0 ; sequence GL50803_137717-t26_1-p1 ; gene_orientation +
utg47_pilon	298375	1586	N	N[utg731_pilon:75627[	.	PASS	IMPRECISE;SVMETHOD=Snifflesv1.0.10;STD_quant_start=11.036304;STD_quant_stop=30.768490;Kurtosis_quant_start=1.163265;Kurtosis_quant_stop=0.825963;SVTYPE=BND;RNAMES=19693ae8-0ea6-4675-ad33-f2cc807446be,230268b3-90a1-4234-be4b-ba5667f85491,2f60c859-f986-43f8-a352-4dc3362d5e42,31268e84-46a6-4b07-afd9-ee9311ac508a,680b38c9-710c-433b-bab1-b559422bde11,b2075987-c519-432a-bcdb-a22448b7eb6e,bc7e6b5e-ef97-4641-89cb-4d28da0eb8e4,c0da36fd-fa4e-4d7e-9b09-7ddbf819cfcf,c2794dfc-25db-4c4e-8b4a-9cdbb917ca99,cded1eea-cc9d-49ed-9dc8-5201d157a916,d912aba6-db94-4d3e-bd90-a313c4c2fa74,e1f86b95-1bf7-4a21-a5b4-da105151174a;SUPTYPE=SR;SVLEN=0;STRANDS=+-;RE=12;REF_strand=0,1;AF=0.923077	GT:DR:DV	1/1:1:12	utg47_pilon	exonerate:protein2genome:local	gene	240364	370054	2669	-	.	gene_id 0 ; sequence GL50803_14490-t26_1-p1 ; gene_orientation +
utg47_pilon	298375	1586	N	N[utg731_pilon:75627[	.	PASS	IMPRECISE;SVMETHOD=Snifflesv1.0.10;STD_quant_start=11.036304;STD_quant_stop=30.768490;Kurtosis_quant_start=1.163265;Kurtosis_quant_stop=0.825963;SVTYPE=BND;RNAMES=19693ae8-0ea6-4675-ad33-f2cc807446be,230268b3-90a1-4234-be4b-ba5667f85491,2f60c859-f986-43f8-a352-4dc3362d5e42,31268e84-46a6-4b07-afd9-ee9311ac508a,680b38c9-710c-433b-bab1-b559422bde11,b2075987-c519-432a-bcdb-a22448b7eb6e,bc7e6b5e-ef97-4641-89cb-4d28da0eb8e4,c0da36fd-fa4e-4d7e-9b09-7ddbf819cfcf,c2794dfc-25db-4c4e-8b4a-9cdbb917ca99,cded1eea-cc9d-49ed-9dc8-5201d157a916,d912aba6-db94-4d3e-bd90-a313c4c2fa74,e1f86b95-1bf7-4a21-a5b4-da105151174a;SUPTYPE=SR;SVLEN=0;STRANDS=+-;RE=12;REF_strand=0,1;AF=0.923077	GT:DR:DV	1/1:1:12	utg47_pilon	exonerate:protein2genome:local	gene	179733	588256	927	-	.	gene_id 0 ; sequence GL50803_14679-t26_1-p1 ; gene_orientation +
utg47_pilon	298375	1586	N	N[utg731_pilon:75627[	.	PASS	IMPRECISE;SVMETHOD=Snifflesv1.0.10;STD_quant_start=11.036304;STD_quant_stop=30.768490;Kurtosis_quant_start=1.163265;Kurtosis_quant_stop=0.825963;SVTYPE=BND;RNAMES=19693ae8-0ea6-4675-ad33-f2cc807446be,230268b3-90a1-4234-be4b-ba5667f85491,2f60c859-f986-43f8-a352-4dc3362d5e42,31268e84-46a6-4b07-afd9-ee9311ac508a,680b38c9-710c-433b-bab1-b559422bde11,b2075987-c519-432a-bcdb-a22448b7eb6e,bc7e6b5e-ef97-4641-89cb-4d28da0eb8e4,c0da36fd-fa4e-4d7e-9b09-7ddbf819cfcf,c2794dfc-25db-4c4e-8b4a-9cdbb917ca99,cded1eea-cc9d-49ed-9dc8-5201d157a916,d912aba6-db94-4d3e-bd90-a313c4c2fa74,e1f86b95-1bf7-4a21-a5b4-da105151174a;SUPTYPE=SR;SVLEN=0;STRANDS=+-;RE=12;REF_strand=0,1;AF=0.923077	GT:DR:DV	1/1:1:12	utg47_pilon	exonerate:protein2genome:local	gene	179781	1046288	1930	-	.	gene_id 0 ; sequence GL50803_21505-t26_1-p1 ; gene_orientation +
utg47_pilon	298375	1586	N	N[utg731_pilon:75627[	.	PASS	IMPRECISE;SVMETHOD=Snifflesv1.0.10;STD_quant_start=11.036304;STD_quant_stop=30.768490;Kurtosis_quant_start=1.163265;Kurtosis_quant_stop=0.825963;SVTYPE=BND;RNAMES=19693ae8-0ea6-4675-ad33-f2cc807446be,230268b3-90a1-4234-be4b-ba5667f85491,2f60c859-f986-43f8-a352-4dc3362d5e42,31268e84-46a6-4b07-afd9-ee9311ac508a,680b38c9-710c-433b-bab1-b559422bde11,b2075987-c519-432a-bcdb-a22448b7eb6e,bc7e6b5e-ef97-4641-89cb-4d28da0eb8e4,c0da36fd-fa4e-4d7e-9b09-7ddbf819cfcf,c2794dfc-25db-4c4e-8b4a-9cdbb917ca99,cded1eea-cc9d-49ed-9dc8-5201d157a916,d912aba6-db94-4d3e-bd90-a313c4c2fa74,e1f86b95-1bf7-4a21-a5b4-da105151174a;SUPTYPE=SR;SVLEN=0;STRANDS=+-;RE=12;REF_strand=0,1;AF=0.923077	GT:DR:DV	1/1:1:12	utg47_pilon	exonerate:protein2genome:local	gene	91583	984547	1324	-	.	gene_id 0 ; sequence GL50803_41227-t26_1-p1 ; gene_orientation +
utg47_pilon	298375	1586	N	N[utg731_pilon:75627[	.	PASS	IMPRECISE;SVMETHOD=Snifflesv1.0.10;STD_quant_start=11.036304;STD_quant_stop=30.768490;Kurtosis_quant_start=1.163265;Kurtosis_quant_stop=0.825963;SVTYPE=BND;RNAMES=19693ae8-0ea6-4675-ad33-f2cc807446be,230268b3-90a1-4234-be4b-ba5667f85491,2f60c859-f986-43f8-a352-4dc3362d5e42,31268e84-46a6-4b07-afd9-ee9311ac508a,680b38c9-710c-433b-bab1-b559422bde11,b2075987-c519-432a-bcdb-a22448b7eb6e,bc7e6b5e-ef97-4641-89cb-4d28da0eb8e4,c0da36fd-fa4e-4d7e-9b09-7ddbf819cfcf,c2794dfc-25db-4c4e-8b4a-9cdbb917ca99,cded1eea-cc9d-49ed-9dc8-5201d157a916,d912aba6-db94-4d3e-bd90-a313c4c2fa74,e1f86b95-1bf7-4a21-a5b4-da105151174a;SUPTYPE=SR;SVLEN=0;STRANDS=+-;RE=12;REF_strand=0,1;AF=0.923077	GT:DR:DV	1/1:1:12	utg47_pilon	exonerate:protein2genome:local	gene	179814	298555	454	-	.	gene_id 0 ; sequence GL50803_8235-t26_1-p1 ; gene_orientation +
utg47_pilon	298375	1586	N	N[utg731_pilon:75627[	.	PASS	IMPRECISE;SVMETHOD=Snifflesv1.0.10;STD_quant_start=11.036304;STD_quant_stop=30.768490;Kurtosis_quant_start=1.163265;Kurtosis_quant_stop=0.825963;SVTYPE=BND;RNAMES=19693ae8-0ea6-4675-ad33-f2cc807446be,230268b3-90a1-4234-be4b-ba5667f85491,2f60c859-f986-43f8-a352-4dc3362d5e42,31268e84-46a6-4b07-afd9-ee9311ac508a,680b38c9-710c-433b-bab1-b559422bde11,b2075987-c519-432a-bcdb-a22448b7eb6e,bc7e6b5e-ef97-4641-89cb-4d28da0eb8e4,c0da36fd-fa4e-4d7e-9b09-7ddbf819cfcf,c2794dfc-25db-4c4e-8b4a-9cdbb917ca99,cded1eea-cc9d-49ed-9dc8-5201d157a916,d912aba6-db94-4d3e-bd90-a313c4c2fa74,e1f86b95-1bf7-4a21-a5b4-da105151174a;SUPTYPE=SR;SVLEN=0;STRANDS=+-;RE=12;REF_strand=0,1;AF=0.923077	GT:DR:DV	1/1:1:12	utg47_pilon	exonerate:protein2genome:local	gene	39541	2029080	1758	+	.	gene_id 0 ; sequence GL50803_221693-t26_1-p1 ; gene_orientation +
utg47_pilon	332403	1587	N	]utg265_pilon:655000]N	.	PASS	IMPRECISE;SVMETHOD=Snifflesv1.0.10;STD_quant_start=11.189281;STD_quant_stop=0.000000;Kurtosis_quant_start=0.239577;Kurtosis_quant_stop=1.100000;SVTYPE=BND;RNAMES=0e37bd25-04c2-4eab-a582-652e11e11707,1c206883-3487-4e33-ae5b-79295d21488a,209ecdd7-ee82-49b7-a42a-efa704cac2a8,26d9d12f-f67d-4a04-9737-51ada62d4473,31592b67-d95d-4ccb-9ca5-dff7490de2ff,5e48daaf-5e20-4d12-9e47-ac8377caba8c,6d5ce1b8-e280-4d61-b3b6-088d128b80dd,92df3199-5f44-4628-a31c-5dad50ccb306,9961005f-ad93-45b6-b0d6-22fca1ed632a,9eebf128-06c7-4f44-b86f-3dde8e3d725b,a492e319-6e9a-4490-a51f-96111eff3560,b3922c2f-e33f-45dc-b523-d653c0c12daf,b87f4e69-b2af-4d9e-91c7-32c8b134cc58,ba69c71c-ff95-46b9-9216-a9643a7dabf1,d5ae0c65-6104-41be-9875-bff0333f909a;SUPTYPE=SR;SVLEN=0;STRANDS=-+;RE=15;REF_strand=0,0;AF=1	GT:DR:DV	1/1:0:15	utg47_pilon	exonerate:protein2genome:local	gene	179703	589117	1196	-	.	gene_id 0 ; sequence GL50803_114671-t26_1-p1 ; gene_orientation +
utg47_pilon	332403	1587	N	]utg265_pilon:655000]N	.	PASS	IMPRECISE;SVMETHOD=Snifflesv1.0.10;STD_quant_start=11.189281;STD_quant_stop=0.000000;Kurtosis_quant_start=0.239577;Kurtosis_quant_stop=1.100000;SVTYPE=BND;RNAMES=0e37bd25-04c2-4eab-a582-652e11e11707,1c206883-3487-4e33-ae5b-79295d21488a,209ecdd7-ee82-49b7-a42a-efa704cac2a8,26d9d12f-f67d-4a04-9737-51ada62d4473,31592b67-d95d-4ccb-9ca5-dff7490de2ff,5e48daaf-5e20-4d12-9e47-ac8377caba8c,6d5ce1b8-e280-4d61-b3b6-088d128b80dd,92df3199-5f44-4628-a31c-5dad50ccb306,9961005f-ad93-45b6-b0d6-22fca1ed632a,9eebf128-06c7-4f44-b86f-3dde8e3d725b,a492e319-6e9a-4490-a51f-96111eff3560,b3922c2f-e33f-45dc-b523-d653c0c12daf,b87f4e69-b2af-4d9e-91c7-32c8b134cc58,ba69c71c-ff95-46b9-9216-a9643a7dabf1,d5ae0c65-6104-41be-9875-bff0333f909a;SUPTYPE=SR;SVLEN=0;STRANDS=-+;RE=15;REF_strand=0,0;AF=1	GT:DR:DV	1/1:0:15	utg47_pilon	exonerate:protein2genome:local	gene	176460	869279	1720	+	.	gene_id 0 ; sequence GL50803_137610-t26_1-p1 ; gene_orientation +
utg47_pilon	332403	1587	N	]utg265_pilon:655000]N	.	PASS	IMPRECISE;SVMETHOD=Snifflesv1.0.10;STD_quant_start=11.189281;STD_quant_stop=0.000000;Kurtosis_quant_start=0.239577;Kurtosis_quant_stop=1.100000;SVTYPE=BND;RNAMES=0e37bd25-04c2-4eab-a582-652e11e11707,1c206883-3487-4e33-ae5b-79295d21488a,209ecdd7-ee82-49b7-a42a-efa704cac2a8,26d9d12f-f67d-4a04-9737-51ada62d4473,31592b67-d95d-4ccb-9ca5-dff7490de2ff,5e48daaf-5e20-4d12-9e47-ac8377caba8c,6d5ce1b8-e280-4d61-b3b6-088d128b80dd,92df3199-5f44-4628-a31c-5dad50ccb306,9961005f-ad93-45b6-b0d6-22fca1ed632a,9eebf128-06c7-4f44-b86f-3dde8e3d725b,a492e319-6e9a-4490-a51f-96111eff3560,b3922c2f-e33f-45dc-b523-d653c0c12daf,b87f4e69-b2af-4d9e-91c7-32c8b134cc58,ba69c71c-ff95-46b9-9216-a9643a7dabf1,d5ae0c65-6104-41be-9875-bff0333f909a;SUPTYPE=SR;SVLEN=0;STRANDS=-+;RE=15;REF_strand=0,0;AF=1	GT:DR:DV	1/1:0:15	utg47_pilon	exonerate:protein2genome:local	gene	180573	442676	2889	-	.	gene_id 0 ; sequence GL50803_137696-t26_1-p1 ; gene_orientation +
utg47_pilon	332403	1587	N	]utg265_pilon:655000]N	.	PASS	IMPRECISE;SVMETHOD=Snifflesv1.0.10;STD_quant_start=11.189281;STD_quant_stop=0.000000;Kurtosis_quant_start=0.239577;Kurtosis_quant_stop=1.100000;SVTYPE=BND;RNAMES=0e37bd25-04c2-4eab-a582-652e11e11707,1c206883-3487-4e33-ae5b-79295d21488a,209ecdd7-ee82-49b7-a42a-efa704cac2a8,26d9d12f-f67d-4a04-9737-51ada62d4473,31592b67-d95d-4ccb-9ca5-dff7490de2ff,5e48daaf-5e20-4d12-9e47-ac8377caba8c,6d5ce1b8-e280-4d61-b3b6-088d128b80dd,92df3199-5f44-4628-a31c-5dad50ccb306,9961005f-ad93-45b6-b0d6-22fca1ed632a,9eebf128-06c7-4f44-b86f-3dde8e3d725b,a492e319-6e9a-4490-a51f-96111eff3560,b3922c2f-e33f-45dc-b523-d653c0c12daf,b87f4e69-b2af-4d9e-91c7-32c8b134cc58,ba69c71c-ff95-46b9-9216-a9643a7dabf1,d5ae0c65-6104-41be-9875-bff0333f909a;SUPTYPE=SR;SVLEN=0;STRANDS=-+;RE=15;REF_strand=0,0;AF=1	GT:DR:DV	1/1:0:15	utg47_pilon	exonerate:protein2genome:local	gene	26410	557417	1851	-	.	gene_id 0 ; sequence GL50803_137717-t26_1-p1 ; gene_orientation +
utg47_pilon	332403	1587	N	]utg265_pilon:655000]N	.	PASS	IMPRECISE;SVMETHOD=Snifflesv1.0.10;STD_quant_start=11.189281;STD_quant_stop=0.000000;Kurtosis_quant_start=0.239577;Kurtosis_quant_stop=1.100000;SVTYPE=BND;RNAMES=0e37bd25-04c2-4eab-a582-652e11e11707,1c206883-3487-4e33-ae5b-79295d21488a,209ecdd7-ee82-49b7-a42a-efa704cac2a8,26d9d12f-f67d-4a04-9737-51ada62d4473,31592b67-d95d-4ccb-9ca5-dff7490de2ff,5e48daaf-5e20-4d12-9e47-ac8377caba8c,6d5ce1b8-e280-4d61-b3b6-088d128b80dd,92df3199-5f44-4628-a31c-5dad50ccb306,9961005f-ad93-45b6-b0d6-22fca1ed632a,9eebf128-06c7-4f44-b86f-3dde8e3d725b,a492e319-6e9a-4490-a51f-96111eff3560,b3922c2f-e33f-45dc-b523-d653c0c12daf,b87f4e69-b2af-4d9e-91c7-32c8b134cc58,ba69c71c-ff95-46b9-9216-a9643a7dabf1,d5ae0c65-6104-41be-9875-bff0333f909a;SUPTYPE=SR;SVLEN=0;STRANDS=-+;RE=15;REF_strand=0,0;AF=1	GT:DR:DV	1/1:0:15	utg47_pilon	exonerate:protein2genome:local	gene	240364	370054	2669	-	.	gene_id 0 ; sequence GL50803_14490-t26_1-p1 ; gene_orientation +
utg47_pilon	332403	1587	N	]utg265_pilon:655000]N	.	PASS	IMPRECISE;SVMETHOD=Snifflesv1.0.10;STD_quant_start=11.189281;STD_quant_stop=0.000000;Kurtosis_quant_start=0.239577;Kurtosis_quant_stop=1.100000;SVTYPE=BND;RNAMES=0e37bd25-04c2-4eab-a582-652e11e11707,1c206883-3487-4e33-ae5b-79295d21488a,209ecdd7-ee82-49b7-a42a-efa704cac2a8,26d9d12f-f67d-4a04-9737-51ada62d4473,31592b67-d95d-4ccb-9ca5-dff7490de2ff,5e48daaf-5e20-4d12-9e47-ac8377caba8c,6d5ce1b8-e280-4d61-b3b6-088d128b80dd,92df3199-5f44-4628-a31c-5dad50ccb306,9961005f-ad93-45b6-b0d6-22fca1ed632a,9eebf128-06c7-4f44-b86f-3dde8e3d725b,a492e319-6e9a-4490-a51f-96111eff3560,b3922c2f-e33f-45dc-b523-d653c0c12daf,b87f4e69-b2af-4d9e-91c7-32c8b134cc58,ba69c71c-ff95-46b9-9216-a9643a7dabf1,d5ae0c65-6104-41be-9875-bff0333f909a;SUPTYPE=SR;SVLEN=0;STRANDS=-+;RE=15;REF_strand=0,0;AF=1	GT:DR:DV	1/1:0:15	utg47_pilon	exonerate:protein2genome:local	gene	179733	588256	927	-	.	gene_id 0 ; sequence GL50803_14679-t26_1-p1 ; gene_orientation +
utg47_pilon	332403	1587	N	]utg265_pilon:655000]N	.	PASS	IMPRECISE;SVMETHOD=Snifflesv1.0.10;STD_quant_start=11.189281;STD_quant_stop=0.000000;Kurtosis_quant_start=0.239577;Kurtosis_quant_stop=1.100000;SVTYPE=BND;RNAMES=0e37bd25-04c2-4eab-a582-652e11e11707,1c206883-3487-4e33-ae5b-79295d21488a,209ecdd7-ee82-49b7-a42a-efa704cac2a8,26d9d12f-f67d-4a04-9737-51ada62d4473,31592b67-d95d-4ccb-9ca5-dff7490de2ff,5e48daaf-5e20-4d12-9e47-ac8377caba8c,6d5ce1b8-e280-4d61-b3b6-088d128b80dd,92df3199-5f44-4628-a31c-5dad50ccb306,9961005f-ad93-45b6-b0d6-22fca1ed632a,9eebf128-06c7-4f44-b86f-3dde8e3d725b,a492e319-6e9a-4490-a51f-96111eff3560,b3922c2f-e33f-45dc-b523-d653c0c12daf,b87f4e69-b2af-4d9e-91c7-32c8b134cc58,ba69c71c-ff95-46b9-9216-a9643a7dabf1,d5ae0c65-6104-41be-9875-bff0333f909a;SUPTYPE=SR;SVLEN=0;STRANDS=-+;RE=15;REF_strand=0,0;AF=1	GT:DR:DV	1/1:0:15	utg47_pilon	exonerate:protein2genome:local	gene	179781	1046288	1930	-	.	gene_id 0 ; sequence GL50803_21505-t26_1-p1 ; gene_orientation +
utg47_pilon	332403	1587	N	]utg265_pilon:655000]N	.	PASS	IMPRECISE;SVMETHOD=Snifflesv1.0.10;STD_quant_start=11.189281;STD_quant_stop=0.000000;Kurtosis_quant_start=0.239577;Kurtosis_quant_stop=1.100000;SVTYPE=BND;RNAMES=0e37bd25-04c2-4eab-a582-652e11e11707,1c206883-3487-4e33-ae5b-79295d21488a,209ecdd7-ee82-49b7-a42a-efa704cac2a8,26d9d12f-f67d-4a04-9737-51ada62d4473,31592b67-d95d-4ccb-9ca5-dff7490de2ff,5e48daaf-5e20-4d12-9e47-ac8377caba8c,6d5ce1b8-e280-4d61-b3b6-088d128b80dd,92df3199-5f44-4628-a31c-5dad50ccb306,9961005f-ad93-45b6-b0d6-22fca1ed632a,9eebf128-06c7-4f44-b86f-3dde8e3d725b,a492e319-6e9a-4490-a51f-96111eff3560,b3922c2f-e33f-45dc-b523-d653c0c12daf,b87f4e69-b2af-4d9e-91c7-32c8b134cc58,ba69c71c-ff95-46b9-9216-a9643a7dabf1,d5ae0c65-6104-41be-9875-bff0333f909a;SUPTYPE=SR;SVLEN=0;STRANDS=-+;RE=15;REF_strand=0,0;AF=1	GT:DR:DV	1/1:0:15	utg47_pilon	exonerate:protein2genome:local	gene	305376	984547	1127	-	.	gene_id 0 ; sequence GL50803_37093-t26_1-p1 ; gene_orientation +
utg47_pilon	332403	1587	N	]utg265_pilon:655000]N	.	PASS	IMPRECISE;SVMETHOD=Snifflesv1.0.10;STD_quant_start=11.189281;STD_quant_stop=0.000000;Kurtosis_quant_start=0.239577;Kurtosis_quant_stop=1.100000;SVTYPE=BND;RNAMES=0e37bd25-04c2-4eab-a582-652e11e11707,1c206883-3487-4e33-ae5b-79295d21488a,209ecdd7-ee82-49b7-a42a-efa704cac2a8,26d9d12f-f67d-4a04-9737-51ada62d4473,31592b67-d95d-4ccb-9ca5-dff7490de2ff,5e48daaf-5e20-4d12-9e47-ac8377caba8c,6d5ce1b8-e280-4d61-b3b6-088d128b80dd,92df3199-5f44-4628-a31c-5dad50ccb306,9961005f-ad93-45b6-b0d6-22fca1ed632a,9eebf128-06c7-4f44-b86f-3dde8e3d725b,a492e319-6e9a-4490-a51f-96111eff3560,b3922c2f-e33f-45dc-b523-d653c0c12daf,b87f4e69-b2af-4d9e-91c7-32c8b134cc58,ba69c71c-ff95-46b9-9216-a9643a7dabf1,d5ae0c65-6104-41be-9875-bff0333f909a;SUPTYPE=SR;SVLEN=0;STRANDS=-+;RE=15;REF_strand=0,0;AF=1	GT:DR:DV	1/1:0:15	utg47_pilon	exonerate:protein2genome:local	gene	91583	984547	1324	-	.	gene_id 0 ; sequence GL50803_41227-t26_1-p1 ; gene_orientation +
utg47_pilon	332403	1587	N	]utg265_pilon:655000]N	.	PASS	IMPRECISE;SVMETHOD=Snifflesv1.0.10;STD_quant_start=11.189281;STD_quant_stop=0.000000;Kurtosis_quant_start=0.239577;Kurtosis_quant_stop=1.100000;SVTYPE=BND;RNAMES=0e37bd25-04c2-4eab-a582-652e11e11707,1c206883-3487-4e33-ae5b-79295d21488a,209ecdd7-ee82-49b7-a42a-efa704cac2a8,26d9d12f-f67d-4a04-9737-51ada62d4473,31592b67-d95d-4ccb-9ca5-dff7490de2ff,5e48daaf-5e20-4d12-9e47-ac8377caba8c,6d5ce1b8-e280-4d61-b3b6-088d128b80dd,92df3199-5f44-4628-a31c-5dad50ccb306,9961005f-ad93-45b6-b0d6-22fca1ed632a,9eebf128-06c7-4f44-b86f-3dde8e3d725b,a492e319-6e9a-4490-a51f-96111eff3560,b3922c2f-e33f-45dc-b523-d653c0c12daf,b87f4e69-b2af-4d9e-91c7-32c8b134cc58,ba69c71c-ff95-46b9-9216-a9643a7dabf1,d5ae0c65-6104-41be-9875-bff0333f909a;SUPTYPE=SR;SVLEN=0;STRANDS=-+;RE=15;REF_strand=0,0;AF=1	GT:DR:DV	1/1:0:15	utg47_pilon	exonerate:protein2genome:local	gene	305376	1414508	1881	-	.	gene_id 0 ; sequence GL50803_13390-t26_1-p1 ; gene_orientation +
utg47_pilon	332403	1587	N	]utg265_pilon:655000]N	.	PASS	IMPRECISE;SVMETHOD=Snifflesv1.0.10;STD_quant_start=11.189281;STD_quant_stop=0.000000;Kurtosis_quant_start=0.239577;Kurtosis_quant_stop=1.100000;SVTYPE=BND;RNAMES=0e37bd25-04c2-4eab-a582-652e11e11707,1c206883-3487-4e33-ae5b-79295d21488a,209ecdd7-ee82-49b7-a42a-efa704cac2a8,26d9d12f-f67d-4a04-9737-51ada62d4473,31592b67-d95d-4ccb-9ca5-dff7490de2ff,5e48daaf-5e20-4d12-9e47-ac8377caba8c,6d5ce1b8-e280-4d61-b3b6-088d128b80dd,92df3199-5f44-4628-a31c-5dad50ccb306,9961005f-ad93-45b6-b0d6-22fca1ed632a,9eebf128-06c7-4f44-b86f-3dde8e3d725b,a492e319-6e9a-4490-a51f-96111eff3560,b3922c2f-e33f-45dc-b523-d653c0c12daf,b87f4e69-b2af-4d9e-91c7-32c8b134cc58,ba69c71c-ff95-46b9-9216-a9643a7dabf1,d5ae0c65-6104-41be-9875-bff0333f909a;SUPTYPE=SR;SVLEN=0;STRANDS=-+;RE=15;REF_strand=0,0;AF=1	GT:DR:DV	1/1:0:15	utg47_pilon	exonerate:protein2genome:local	gene	39541	2029080	1758	+	.	gene_id 0 ; sequence GL50803_221693-t26_1-p1 ; gene_orientation +
utg47_pilon	332391	1588	N	]utg308_pilon:139206]N	.	PASS	PRECISE;SVMETHOD=Snifflesv1.0.10;STD_quant_start=0.000000;STD_quant_stop=0.447214;Kurtosis_quant_start=0.035149;Kurtosis_quant_stop=0.736238;SVTYPE=BND;RNAMES=0221e665-7a3c-47f7-a47f-36d48050fdad,0c313279-0dec-4b13-bd88-51a3a6e03f0a,14389839-4299-4da2-a121-861984448df1,30845ef8-5253-45e1-9536-ed27582398bb,30e4ec00-ffac-4e71-aa30-e8ad5676df13,450ac8c3-bc89-4085-b548-4723575e048f,5b749ac9-8577-408c-924c-5d534b26864e,66803225-31cf-4e6e-bd03-52727e3aef1f,72a09f96-a271-417b-aca4-a1806a0857e1,765da7b4-7296-4f99-bca2-bed25ac3c4ba,78de5cd2-b1e5-403f-8df9-5242dd5d8317,813d9a8b-d10b-4ef6-8240-0dbd4bcc9534,8b0773c6-b89c-418c-a5d5-e50d69e2922a,93598e03-749f-4f63-a153-8e60fc64e5be,a28947dd-4b19-4db4-97c3-b69ecd2ca0f3,be609f5c-099c-4db6-aa9b-7ab2726d7fb2,cf51cbe4-49b1-4216-85d7-3fa816d06035,db24dd55-99dd-42db-a806-f79e686f2507,e6cf14e1-043e-4bf7-a5ce-0d7a5a260a0c,fba71934-0d0b-4ff9-9966-4842dc635133;SUPTYPE=SR;SVLEN=0;STRANDS=-+;RE=20;REF_strand=0,0;AF=1	GT:DR:DV	1/1:0:20	utg47_pilon	exonerate:protein2genome:local	gene	179703	589117	1196	-	.	gene_id 0 ; sequence GL50803_114671-t26_1-p1 ; gene_orientation +
utg47_pilon	332391	1588	N	]utg308_pilon:139206]N	.	PASS	PRECISE;SVMETHOD=Snifflesv1.0.10;STD_quant_start=0.000000;STD_quant_stop=0.447214;Kurtosis_quant_start=0.035149;Kurtosis_quant_stop=0.736238;SVTYPE=BND;RNAMES=0221e665-7a3c-47f7-a47f-36d48050fdad,0c313279-0dec-4b13-bd88-51a3a6e03f0a,14389839-4299-4da2-a121-861984448df1,30845ef8-5253-45e1-9536-ed27582398bb,30e4ec00-ffac-4e71-aa30-e8ad5676df13,450ac8c3-bc89-4085-b548-4723575e048f,5b749ac9-8577-408c-924c-5d534b26864e,66803225-31cf-4e6e-bd03-52727e3aef1f,72a09f96-a271-417b-aca4-a1806a0857e1,765da7b4-7296-4f99-bca2-bed25ac3c4ba,78de5cd2-b1e5-403f-8df9-5242dd5d8317,813d9a8b-d10b-4ef6-8240-0dbd4bcc9534,8b0773c6-b89c-418c-a5d5-e50d69e2922a,93598e03-749f-4f63-a153-8e60fc64e5be,a28947dd-4b19-4db4-97c3-b69ecd2ca0f3,be609f5c-099c-4db6-aa9b-7ab2726d7fb2,cf51cbe4-49b1-4216-85d7-3fa816d06035,db24dd55-99dd-42db-a806-f79e686f2507,e6cf14e1-043e-4bf7-a5ce-0d7a5a260a0c,fba71934-0d0b-4ff9-9966-4842dc635133;SUPTYPE=SR;SVLEN=0;STRANDS=-+;RE=20;REF_strand=0,0;AF=1	GT:DR:DV	1/1:0:20	utg47_pilon	exonerate:protein2genome:local	gene	176460	869279	1720	+	.	gene_id 0 ; sequence GL50803_137610-t26_1-p1 ; gene_orientation +
utg47_pilon	332391	1588	N	]utg308_pilon:139206]N	.	PASS	PRECISE;SVMETHOD=Snifflesv1.0.10;STD_quant_start=0.000000;STD_quant_stop=0.447214;Kurtosis_quant_start=0.035149;Kurtosis_quant_stop=0.736238;SVTYPE=BND;RNAMES=0221e665-7a3c-47f7-a47f-36d48050fdad,0c313279-0dec-4b13-bd88-51a3a6e03f0a,14389839-4299-4da2-a121-861984448df1,30845ef8-5253-45e1-9536-ed27582398bb,30e4ec00-ffac-4e71-aa30-e8ad5676df13,450ac8c3-bc89-4085-b548-4723575e048f,5b749ac9-8577-408c-924c-5d534b26864e,66803225-31cf-4e6e-bd03-52727e3aef1f,72a09f96-a271-417b-aca4-a1806a0857e1,765da7b4-7296-4f99-bca2-bed25ac3c4ba,78de5cd2-b1e5-403f-8df9-5242dd5d8317,813d9a8b-d10b-4ef6-8240-0dbd4bcc9534,8b0773c6-b89c-418c-a5d5-e50d69e2922a,93598e03-749f-4f63-a153-8e60fc64e5be,a28947dd-4b19-4db4-97c3-b69ecd2ca0f3,be609f5c-099c-4db6-aa9b-7ab2726d7fb2,cf51cbe4-49b1-4216-85d7-3fa816d06035,db24dd55-99dd-42db-a806-f79e686f2507,e6cf14e1-043e-4bf7-a5ce-0d7a5a260a0c,fba71934-0d0b-4ff9-9966-4842dc635133;SUPTYPE=SR;SVLEN=0;STRANDS=-+;RE=20;REF_strand=0,0;AF=1	GT:DR:DV	1/1:0:20	utg47_pilon	exonerate:protein2genome:local	gene	180573	442676	2889	-	.	gene_id 0 ; sequence GL50803_137696-t26_1-p1 ; gene_orientation +
utg47_pilon	332391	1588	N	]utg308_pilon:139206]N	.	PASS	PRECISE;SVMETHOD=Snifflesv1.0.10;STD_quant_start=0.000000;STD_quant_stop=0.447214;Kurtosis_quant_start=0.035149;Kurtosis_quant_stop=0.736238;SVTYPE=BND;RNAMES=0221e665-7a3c-47f7-a47f-36d48050fdad,0c313279-0dec-4b13-bd88-51a3a6e03f0a,14389839-4299-4da2-a121-861984448df1,30845ef8-5253-45e1-9536-ed27582398bb,30e4ec00-ffac-4e71-aa30-e8ad5676df13,450ac8c3-bc89-4085-b548-4723575e048f,5b749ac9-8577-408c-924c-5d534b26864e,66803225-31cf-4e6e-bd03-52727e3aef1f,72a09f96-a271-417b-aca4-a1806a0857e1,765da7b4-7296-4f99-bca2-bed25ac3c4ba,78de5cd2-b1e5-403f-8df9-5242dd5d8317,813d9a8b-d10b-4ef6-8240-0dbd4bcc9534,8b0773c6-b89c-418c-a5d5-e50d69e2922a,93598e03-749f-4f63-a153-8e60fc64e5be,a28947dd-4b19-4db4-97c3-b69ecd2ca0f3,be609f5c-099c-4db6-aa9b-7ab2726d7fb2,cf51cbe4-49b1-4216-85d7-3fa816d06035,db24dd55-99dd-42db-a806-f79e686f2507,e6cf14e1-043e-4bf7-a5ce-0d7a5a260a0c,fba71934-0d0b-4ff9-9966-4842dc635133;SUPTYPE=SR;SVLEN=0;STRANDS=-+;RE=20;REF_strand=0,0;AF=1	GT:DR:DV	1/1:0:20	utg47_pilon	exonerate:protein2genome:local	gene	26410	557417	1851	-	.	gene_id 0 ; sequence GL50803_137717-t26_1-p1 ; gene_orientation +
utg47_pilon	332391	1588	N	]utg308_pilon:139206]N	.	PASS	PRECISE;SVMETHOD=Snifflesv1.0.10;STD_quant_start=0.000000;STD_quant_stop=0.447214;Kurtosis_quant_start=0.035149;Kurtosis_quant_stop=0.736238;SVTYPE=BND;RNAMES=0221e665-7a3c-47f7-a47f-36d48050fdad,0c313279-0dec-4b13-bd88-51a3a6e03f0a,14389839-4299-4da2-a121-861984448df1,30845ef8-5253-45e1-9536-ed27582398bb,30e4ec00-ffac-4e71-aa30-e8ad5676df13,450ac8c3-bc89-4085-b548-4723575e048f,5b749ac9-8577-408c-924c-5d534b26864e,66803225-31cf-4e6e-bd03-52727e3aef1f,72a09f96-a271-417b-aca4-a1806a0857e1,765da7b4-7296-4f99-bca2-bed25ac3c4ba,78de5cd2-b1e5-403f-8df9-5242dd5d8317,813d9a8b-d10b-4ef6-8240-0dbd4bcc9534,8b0773c6-b89c-418c-a5d5-e50d69e2922a,93598e03-749f-4f63-a153-8e60fc64e5be,a28947dd-4b19-4db4-97c3-b69ecd2ca0f3,be609f5c-099c-4db6-aa9b-7ab2726d7fb2,cf51cbe4-49b1-4216-85d7-3fa816d06035,db24dd55-99dd-42db-a806-f79e686f2507,e6cf14e1-043e-4bf7-a5ce-0d7a5a260a0c,fba71934-0d0b-4ff9-9966-4842dc635133;SUPTYPE=SR;SVLEN=0;STRANDS=-+;RE=20;REF_strand=0,0;AF=1	GT:DR:DV	1/1:0:20	utg47_pilon	exonerate:protein2genome:local	gene	240364	370054	2669	-	.	gene_id 0 ; sequence GL50803_14490-t26_1-p1 ; gene_orientation +
utg47_pilon	332391	1588	N	]utg308_pilon:139206]N	.	PASS	PRECISE;SVMETHOD=Snifflesv1.0.10;STD_quant_start=0.000000;STD_quant_stop=0.447214;Kurtosis_quant_start=0.035149;Kurtosis_quant_stop=0.736238;SVTYPE=BND;RNAMES=0221e665-7a3c-47f7-a47f-36d48050fdad,0c313279-0dec-4b13-bd88-51a3a6e03f0a,14389839-4299-4da2-a121-861984448df1,30845ef8-5253-45e1-9536-ed27582398bb,30e4ec00-ffac-4e71-aa30-e8ad5676df13,450ac8c3-bc89-4085-b548-4723575e048f,5b749ac9-8577-408c-924c-5d534b26864e,66803225-31cf-4e6e-bd03-52727e3aef1f,72a09f96-a271-417b-aca4-a1806a0857e1,765da7b4-7296-4f99-bca2-bed25ac3c4ba,78de5cd2-b1e5-403f-8df9-5242dd5d8317,813d9a8b-d10b-4ef6-8240-0dbd4bcc9534,8b0773c6-b89c-418c-a5d5-e50d69e2922a,93598e03-749f-4f63-a153-8e60fc64e5be,a28947dd-4b19-4db4-97c3-b69ecd2ca0f3,be609f5c-099c-4db6-aa9b-7ab2726d7fb2,cf51cbe4-49b1-4216-85d7-3fa816d06035,db24dd55-99dd-42db-a806-f79e686f2507,e6cf14e1-043e-4bf7-a5ce-0d7a5a260a0c,fba71934-0d0b-4ff9-9966-4842dc635133;SUPTYPE=SR;SVLEN=0;STRANDS=-+;RE=20;REF_strand=0,0;AF=1	GT:DR:DV	1/1:0:20	utg47_pilon	exonerate:protein2genome:local	gene	179733	588256	927	-	.	gene_id 0 ; sequence GL50803_14679-t26_1-p1 ; gene_orientation +
utg47_pilon	332391	1588	N	]utg308_pilon:139206]N	.	PASS	PRECISE;SVMETHOD=Snifflesv1.0.10;STD_quant_start=0.000000;STD_quant_stop=0.447214;Kurtosis_quant_start=0.035149;Kurtosis_quant_stop=0.736238;SVTYPE=BND;RNAMES=0221e665-7a3c-47f7-a47f-36d48050fdad,0c313279-0dec-4b13-bd88-51a3a6e03f0a,14389839-4299-4da2-a121-861984448df1,30845ef8-5253-45e1-9536-ed27582398bb,30e4ec00-ffac-4e71-aa30-e8ad5676df13,450ac8c3-bc89-4085-b548-4723575e048f,5b749ac9-8577-408c-924c-5d534b26864e,66803225-31cf-4e6e-bd03-52727e3aef1f,72a09f96-a271-417b-aca4-a1806a0857e1,765da7b4-7296-4f99-bca2-bed25ac3c4ba,78de5cd2-b1e5-403f-8df9-5242dd5d8317,813d9a8b-d10b-4ef6-8240-0dbd4bcc9534,8b0773c6-b89c-418c-a5d5-e50d69e2922a,93598e03-749f-4f63-a153-8e60fc64e5be,a28947dd-4b19-4db4-97c3-b69ecd2ca0f3,be609f5c-099c-4db6-aa9b-7ab2726d7fb2,cf51cbe4-49b1-4216-85d7-3fa816d06035,db24dd55-99dd-42db-a806-f79e686f2507,e6cf14e1-043e-4bf7-a5ce-0d7a5a260a0c,fba71934-0d0b-4ff9-9966-4842dc635133;SUPTYPE=SR;SVLEN=0;STRANDS=-+;RE=20;REF_strand=0,0;AF=1	GT:DR:DV	1/1:0:20	utg47_pilon	exonerate:protein2genome:local	gene	179781	1046288	1930	-	.	gene_id 0 ; sequence GL50803_21505-t26_1-p1 ; gene_orientation +
utg47_pilon	332391	1588	N	]utg308_pilon:139206]N	.	PASS	PRECISE;SVMETHOD=Snifflesv1.0.10;STD_quant_start=0.000000;STD_quant_stop=0.447214;Kurtosis_quant_start=0.035149;Kurtosis_quant_stop=0.736238;SVTYPE=BND;RNAMES=0221e665-7a3c-47f7-a47f-36d48050fdad,0c313279-0dec-4b13-bd88-51a3a6e03f0a,14389839-4299-4da2-a121-861984448df1,30845ef8-5253-45e1-9536-ed27582398bb,30e4ec00-ffac-4e71-aa30-e8ad5676df13,450ac8c3-bc89-4085-b548-4723575e048f,5b749ac9-8577-408c-924c-5d534b26864e,66803225-31cf-4e6e-bd03-52727e3aef1f,72a09f96-a271-417b-aca4-a1806a0857e1,765da7b4-7296-4f99-bca2-bed25ac3c4ba,78de5cd2-b1e5-403f-8df9-5242dd5d8317,813d9a8b-d10b-4ef6-8240-0dbd4bcc9534,8b0773c6-b89c-418c-a5d5-e50d69e2922a,93598e03-749f-4f63-a153-8e60fc64e5be,a28947dd-4b19-4db4-97c3-b69ecd2ca0f3,be609f5c-099c-4db6-aa9b-7ab2726d7fb2,cf51cbe4-49b1-4216-85d7-3fa816d06035,db24dd55-99dd-42db-a806-f79e686f2507,e6cf14e1-043e-4bf7-a5ce-0d7a5a260a0c,fba71934-0d0b-4ff9-9966-4842dc635133;SUPTYPE=SR;SVLEN=0;STRANDS=-+;RE=20;REF_strand=0,0;AF=1	GT:DR:DV	1/1:0:20	utg47_pilon	exonerate:protein2genome:local	gene	305376	984547	1127	-	.	gene_id 0 ; sequence GL50803_37093-t26_1-p1 ; gene_orientation +
utg47_pilon	332391	1588	N	]utg308_pilon:139206]N	.	PASS	PRECISE;SVMETHOD=Snifflesv1.0.10;STD_quant_start=0.000000;STD_quant_stop=0.447214;Kurtosis_quant_start=0.035149;Kurtosis_quant_stop=0.736238;SVTYPE=BND;RNAMES=0221e665-7a3c-47f7-a47f-36d48050fdad,0c313279-0dec-4b13-bd88-51a3a6e03f0a,14389839-4299-4da2-a121-861984448df1,30845ef8-5253-45e1-9536-ed27582398bb,30e4ec00-ffac-4e71-aa30-e8ad5676df13,450ac8c3-bc89-4085-b548-4723575e048f,5b749ac9-8577-408c-924c-5d534b26864e,66803225-31cf-4e6e-bd03-52727e3aef1f,72a09f96-a271-417b-aca4-a1806a0857e1,765da7b4-7296-4f99-bca2-bed25ac3c4ba,78de5cd2-b1e5-403f-8df9-5242dd5d8317,813d9a8b-d10b-4ef6-8240-0dbd4bcc9534,8b0773c6-b89c-418c-a5d5-e50d69e2922a,93598e03-749f-4f63-a153-8e60fc64e5be,a28947dd-4b19-4db4-97c3-b69ecd2ca0f3,be609f5c-099c-4db6-aa9b-7ab2726d7fb2,cf51cbe4-49b1-4216-85d7-3fa816d06035,db24dd55-99dd-42db-a806-f79e686f2507,e6cf14e1-043e-4bf7-a5ce-0d7a5a260a0c,fba71934-0d0b-4ff9-9966-4842dc635133;SUPTYPE=SR;SVLEN=0;STRANDS=-+;RE=20;REF_strand=0,0;AF=1	GT:DR:DV	1/1:0:20	utg47_pilon	exonerate:protein2genome:local	gene	91583	984547	1324	-	.	gene_id 0 ; sequence GL50803_41227-t26_1-p1 ; gene_orientation +
utg47_pilon	332391	1588	N	]utg308_pilon:139206]N	.	PASS	PRECISE;SVMETHOD=Snifflesv1.0.10;STD_quant_start=0.000000;STD_quant_stop=0.447214;Kurtosis_quant_start=0.035149;Kurtosis_quant_stop=0.736238;SVTYPE=BND;RNAMES=0221e665-7a3c-47f7-a47f-36d48050fdad,0c313279-0dec-4b13-bd88-51a3a6e03f0a,14389839-4299-4da2-a121-861984448df1,30845ef8-5253-45e1-9536-ed27582398bb,30e4ec00-ffac-4e71-aa30-e8ad5676df13,450ac8c3-bc89-4085-b548-4723575e048f,5b749ac9-8577-408c-924c-5d534b26864e,66803225-31cf-4e6e-bd03-52727e3aef1f,72a09f96-a271-417b-aca4-a1806a0857e1,765da7b4-7296-4f99-bca2-bed25ac3c4ba,78de5cd2-b1e5-403f-8df9-5242dd5d8317,813d9a8b-d10b-4ef6-8240-0dbd4bcc9534,8b0773c6-b89c-418c-a5d5-e50d69e2922a,93598e03-749f-4f63-a153-8e60fc64e5be,a28947dd-4b19-4db4-97c3-b69ecd2ca0f3,be609f5c-099c-4db6-aa9b-7ab2726d7fb2,cf51cbe4-49b1-4216-85d7-3fa816d06035,db24dd55-99dd-42db-a806-f79e686f2507,e6cf14e1-043e-4bf7-a5ce-0d7a5a260a0c,fba71934-0d0b-4ff9-9966-4842dc635133;SUPTYPE=SR;SVLEN=0;STRANDS=-+;RE=20;REF_strand=0,0;AF=1	GT:DR:DV	1/1:0:20	utg47_pilon	exonerate:protein2genome:local	gene	305376	1414508	1881	-	.	gene_id 0 ; sequence GL50803_13390-t26_1-p1 ; gene_orientation +
utg47_pilon	332391	1588	N	]utg308_pilon:139206]N	.	PASS	PRECISE;SVMETHOD=Snifflesv1.0.10;STD_quant_start=0.000000;STD_quant_stop=0.447214;Kurtosis_quant_start=0.035149;Kurtosis_quant_stop=0.736238;SVTYPE=BND;RNAMES=0221e665-7a3c-47f7-a47f-36d48050fdad,0c313279-0dec-4b13-bd88-51a3a6e03f0a,14389839-4299-4da2-a121-861984448df1,30845ef8-5253-45e1-9536-ed27582398bb,30e4ec00-ffac-4e71-aa30-e8ad5676df13,450ac8c3-bc89-4085-b548-4723575e048f,5b749ac9-8577-408c-924c-5d534b26864e,66803225-31cf-4e6e-bd03-52727e3aef1f,72a09f96-a271-417b-aca4-a1806a0857e1,765da7b4-7296-4f99-bca2-bed25ac3c4ba,78de5cd2-b1e5-403f-8df9-5242dd5d8317,813d9a8b-d10b-4ef6-8240-0dbd4bcc9534,8b0773c6-b89c-418c-a5d5-e50d69e2922a,93598e03-749f-4f63-a153-8e60fc64e5be,a28947dd-4b19-4db4-97c3-b69ecd2ca0f3,be609f5c-099c-4db6-aa9b-7ab2726d7fb2,cf51cbe4-49b1-4216-85d7-3fa816d06035,db24dd55-99dd-42db-a806-f79e686f2507,e6cf14e1-043e-4bf7-a5ce-0d7a5a260a0c,fba71934-0d0b-4ff9-9966-4842dc635133;SUPTYPE=SR;SVLEN=0;STRANDS=-+;RE=20;REF_strand=0,0;AF=1	GT:DR:DV	1/1:0:20	utg47_pilon	exonerate:protein2genome:local	gene	39541	2029080	1758	+	.	gene_id 0 ; sequence GL50803_221693-t26_1-p1 ; gene_orientation +
utg47_pilon	400681	1589	N	N[utg349_pilon:529831[	.	PASS	IMPRECISE;SVMETHOD=Snifflesv1.0.10;STD_quant_start=33.536547;STD_quant_stop=39.833403;Kurtosis_quant_start=2.787762;Kurtosis_quant_stop=-0.108213;SVTYPE=BND;RNAMES=0cbcff26-7e67-4e1f-8679-43528582ea26,19ba745c-21b9-4c9c-8bcc-295aa0f26de6,1db78eff-dd8e-49be-90e3-a0ed2e7012cf,1eca3532-4604-422b-bc8e-7a06a6f5fde9,5addc1bb-ed62-4908-a2c0-54b954a3912c,5fe7d608-8481-481a-b711-21552e9dc131,60bedda9-a484-465c-b067-6b4744da3015,6e56e0fc-8313-44c3-b614-a8a057d3d5dd,78003c2c-e9ba-47c8-8f70-014297a57e57,db7f6ffd-f3a9-41e9-8608-9c31a47967fc,f5ad2cb1-9c0b-411b-ac13-86e3de9f6f5b;SUPTYPE=SR;SVLEN=0;STRANDS=+-;RE=11;REF_strand=6,5;AF=0.5	GT:DR:DV	0/1:11:11	utg47_pilon	exonerate:protein2genome:local	gene	395250	434983	441	-	.	gene_id 0 ; sequence GL50803_13520-t26_1-p1 ; gene_orientation +
utg47_pilon	400681	1589	N	N[utg349_pilon:529831[	.	PASS	IMPRECISE;SVMETHOD=Snifflesv1.0.10;STD_quant_start=33.536547;STD_quant_stop=39.833403;Kurtosis_quant_start=2.787762;Kurtosis_quant_stop=-0.108213;SVTYPE=BND;RNAMES=0cbcff26-7e67-4e1f-8679-43528582ea26,19ba745c-21b9-4c9c-8bcc-295aa0f26de6,1db78eff-dd8e-49be-90e3-a0ed2e7012cf,1eca3532-4604-422b-bc8e-7a06a6f5fde9,5addc1bb-ed62-4908-a2c0-54b954a3912c,5fe7d608-8481-481a-b711-21552e9dc131,60bedda9-a484-465c-b067-6b4744da3015,6e56e0fc-8313-44c3-b614-a8a057d3d5dd,78003c2c-e9ba-47c8-8f70-014297a57e57,db7f6ffd-f3a9-41e9-8608-9c31a47967fc,f5ad2cb1-9c0b-411b-ac13-86e3de9f6f5b;SUPTYPE=SR;SVLEN=0;STRANDS=+-;RE=11;REF_strand=6,5;AF=0.5	GT:DR:DV	0/1:11:11	utg47_pilon	exonerate:protein2genome:local	gene	375318	467803	2291	-	.	gene_id 0 ; sequence GL50803_101739-t26_1-p1 ; gene_orientation +
utg47_pilon	400681	1589	N	N[utg349_pilon:529831[	.	PASS	IMPRECISE;SVMETHOD=Snifflesv1.0.10;STD_quant_start=33.536547;STD_quant_stop=39.833403;Kurtosis_quant_start=2.787762;Kurtosis_quant_stop=-0.108213;SVTYPE=BND;RNAMES=0cbcff26-7e67-4e1f-8679-43528582ea26,19ba745c-21b9-4c9c-8bcc-295aa0f26de6,1db78eff-dd8e-49be-90e3-a0ed2e7012cf,1eca3532-4604-422b-bc8e-7a06a6f5fde9,5addc1bb-ed62-4908-a2c0-54b954a3912c,5fe7d608-8481-481a-b711-21552e9dc131,60bedda9-a484-465c-b067-6b4744da3015,6e56e0fc-8313-44c3-b614-a8a057d3d5dd,78003c2c-e9ba-47c8-8f70-014297a57e57,db7f6ffd-f3a9-41e9-8608-9c31a47967fc,f5ad2cb1-9c0b-411b-ac13-86e3de9f6f5b;SUPTYPE=SR;SVLEN=0;STRANDS=+-;RE=11;REF_strand=6,5;AF=0.5	GT:DR:DV	0/1:11:11	utg47_pilon	exonerate:protein2genome:local	gene	395250	922039	1598	-	.	gene_id 0 ; sequence GL50803_112208-t26_1-p1 ; gene_orientation +
utg47_pilon	400681	1589	N	N[utg349_pilon:529831[	.	PASS	IMPRECISE;SVMETHOD=Snifflesv1.0.10;STD_quant_start=33.536547;STD_quant_stop=39.833403;Kurtosis_quant_start=2.787762;Kurtosis_quant_stop=-0.108213;SVTYPE=BND;RNAMES=0cbcff26-7e67-4e1f-8679-43528582ea26,19ba745c-21b9-4c9c-8bcc-295aa0f26de6,1db78eff-dd8e-49be-90e3-a0ed2e7012cf,1eca3532-4604-422b-bc8e-7a06a6f5fde9,5addc1bb-ed62-4908-a2c0-54b954a3912c,5fe7d608-8481-481a-b711-21552e9dc131,60bedda9-a484-465c-b067-6b4744da3015,6e56e0fc-8313-44c3-b614-a8a057d3d5dd,78003c2c-e9ba-47c8-8f70-014297a57e57,db7f6ffd-f3a9-41e9-8608-9c31a47967fc,f5ad2cb1-9c0b-411b-ac13-86e3de9f6f5b;SUPTYPE=SR;SVLEN=0;STRANDS=+-;RE=11;REF_strand=6,5;AF=0.5	GT:DR:DV	0/1:11:11	utg47_pilon	exonerate:protein2genome:local	gene	179703	589117	1196	-	.	gene_id 0 ; sequence GL50803_114671-t26_1-p1 ; gene_orientation +
utg47_pilon	400681	1589	N	N[utg349_pilon:529831[	.	PASS	IMPRECISE;SVMETHOD=Snifflesv1.0.10;STD_quant_start=33.536547;STD_quant_stop=39.833403;Kurtosis_quant_start=2.787762;Kurtosis_quant_stop=-0.108213;SVTYPE=BND;RNAMES=0cbcff26-7e67-4e1f-8679-43528582ea26,19ba745c-21b9-4c9c-8bcc-295aa0f26de6,1db78eff-dd8e-49be-90e3-a0ed2e7012cf,1eca3532-4604-422b-bc8e-7a06a6f5fde9,5addc1bb-ed62-4908-a2c0-54b954a3912c,5fe7d608-8481-481a-b711-21552e9dc131,60bedda9-a484-465c-b067-6b4744da3015,6e56e0fc-8313-44c3-b614-a8a057d3d5dd,78003c2c-e9ba-47c8-8f70-014297a57e57,db7f6ffd-f3a9-41e9-8608-9c31a47967fc,f5ad2cb1-9c0b-411b-ac13-86e3de9f6f5b;SUPTYPE=SR;SVLEN=0;STRANDS=+-;RE=11;REF_strand=6,5;AF=0.5	GT:DR:DV	0/1:11:11	utg47_pilon	exonerate:protein2genome:local	gene	176460	869279	1720	+	.	gene_id 0 ; sequence GL50803_137610-t26_1-p1 ; gene_orientation +
utg47_pilon	400681	1589	N	N[utg349_pilon:529831[	.	PASS	IMPRECISE;SVMETHOD=Snifflesv1.0.10;STD_quant_start=33.536547;STD_quant_stop=39.833403;Kurtosis_quant_start=2.787762;Kurtosis_quant_stop=-0.108213;SVTYPE=BND;RNAMES=0cbcff26-7e67-4e1f-8679-43528582ea26,19ba745c-21b9-4c9c-8bcc-295aa0f26de6,1db78eff-dd8e-49be-90e3-a0ed2e7012cf,1eca3532-4604-422b-bc8e-7a06a6f5fde9,5addc1bb-ed62-4908-a2c0-54b954a3912c,5fe7d608-8481-481a-b711-21552e9dc131,60bedda9-a484-465c-b067-6b4744da3015,6e56e0fc-8313-44c3-b614-a8a057d3d5dd,78003c2c-e9ba-47c8-8f70-014297a57e57,db7f6ffd-f3a9-41e9-8608-9c31a47967fc,f5ad2cb1-9c0b-411b-ac13-86e3de9f6f5b;SUPTYPE=SR;SVLEN=0;STRANDS=+-;RE=11;REF_strand=6,5;AF=0.5	GT:DR:DV	0/1:11:11	utg47_pilon	exonerate:protein2genome:local	gene	180573	442676	2889	-	.	gene_id 0 ; sequence GL50803_137696-t26_1-p1 ; gene_orientation +
utg47_pilon	400681	1589	N	N[utg349_pilon:529831[	.	PASS	IMPRECISE;SVMETHOD=Snifflesv1.0.10;STD_quant_start=33.536547;STD_quant_stop=39.833403;Kurtosis_quant_start=2.787762;Kurtosis_quant_stop=-0.108213;SVTYPE=BND;RNAMES=0cbcff26-7e67-4e1f-8679-43528582ea26,19ba745c-21b9-4c9c-8bcc-295aa0f26de6,1db78eff-dd8e-49be-90e3-a0ed2e7012cf,1eca3532-4604-422b-bc8e-7a06a6f5fde9,5addc1bb-ed62-4908-a2c0-54b954a3912c,5fe7d608-8481-481a-b711-21552e9dc131,60bedda9-a484-465c-b067-6b4744da3015,6e56e0fc-8313-44c3-b614-a8a057d3d5dd,78003c2c-e9ba-47c8-8f70-014297a57e57,db7f6ffd-f3a9-41e9-8608-9c31a47967fc,f5ad2cb1-9c0b-411b-ac13-86e3de9f6f5b;SUPTYPE=SR;SVLEN=0;STRANDS=+-;RE=11;REF_strand=6,5;AF=0.5	GT:DR:DV	0/1:11:11	utg47_pilon	exonerate:protein2genome:local	gene	26410	557417	1851	-	.	gene_id 0 ; sequence GL50803_137717-t26_1-p1 ; gene_orientation +
utg47_pilon	400681	1589	N	N[utg349_pilon:529831[	.	PASS	IMPRECISE;SVMETHOD=Snifflesv1.0.10;STD_quant_start=33.536547;STD_quant_stop=39.833403;Kurtosis_quant_start=2.787762;Kurtosis_quant_stop=-0.108213;SVTYPE=BND;RNAMES=0cbcff26-7e67-4e1f-8679-43528582ea26,19ba745c-21b9-4c9c-8bcc-295aa0f26de6,1db78eff-dd8e-49be-90e3-a0ed2e7012cf,1eca3532-4604-422b-bc8e-7a06a6f5fde9,5addc1bb-ed62-4908-a2c0-54b954a3912c,5fe7d608-8481-481a-b711-21552e9dc131,60bedda9-a484-465c-b067-6b4744da3015,6e56e0fc-8313-44c3-b614-a8a057d3d5dd,78003c2c-e9ba-47c8-8f70-014297a57e57,db7f6ffd-f3a9-41e9-8608-9c31a47967fc,f5ad2cb1-9c0b-411b-ac13-86e3de9f6f5b;SUPTYPE=SR;SVLEN=0;STRANDS=+-;RE=11;REF_strand=6,5;AF=0.5	GT:DR:DV	0/1:11:11	utg47_pilon	exonerate:protein2genome:local	gene	179733	588256	927	-	.	gene_id 0 ; sequence GL50803_14679-t26_1-p1 ; gene_orientation +
utg47_pilon	400681	1589	N	N[utg349_pilon:529831[	.	PASS	IMPRECISE;SVMETHOD=Snifflesv1.0.10;STD_quant_start=33.536547;STD_quant_stop=39.833403;Kurtosis_quant_start=2.787762;Kurtosis_quant_stop=-0.108213;SVTYPE=BND;RNAMES=0cbcff26-7e67-4e1f-8679-43528582ea26,19ba745c-21b9-4c9c-8bcc-295aa0f26de6,1db78eff-dd8e-49be-90e3-a0ed2e7012cf,1eca3532-4604-422b-bc8e-7a06a6f5fde9,5addc1bb-ed62-4908-a2c0-54b954a3912c,5fe7d608-8481-481a-b711-21552e9dc131,60bedda9-a484-465c-b067-6b4744da3015,6e56e0fc-8313-44c3-b614-a8a057d3d5dd,78003c2c-e9ba-47c8-8f70-014297a57e57,db7f6ffd-f3a9-41e9-8608-9c31a47967fc,f5ad2cb1-9c0b-411b-ac13-86e3de9f6f5b;SUPTYPE=SR;SVLEN=0;STRANDS=+-;RE=11;REF_strand=6,5;AF=0.5	GT:DR:DV	0/1:11:11	utg47_pilon	exonerate:protein2genome:local	gene	179781	1046288	1930	-	.	gene_id 0 ; sequence GL50803_21505-t26_1-p1 ; gene_orientation +
utg47_pilon	400681	1589	N	N[utg349_pilon:529831[	.	PASS	IMPRECISE;SVMETHOD=Snifflesv1.0.10;STD_quant_start=33.536547;STD_quant_stop=39.833403;Kurtosis_quant_start=2.787762;Kurtosis_quant_stop=-0.108213;SVTYPE=BND;RNAMES=0cbcff26-7e67-4e1f-8679-43528582ea26,19ba745c-21b9-4c9c-8bcc-295aa0f26de6,1db78eff-dd8e-49be-90e3-a0ed2e7012cf,1eca3532-4604-422b-bc8e-7a06a6f5fde9,5addc1bb-ed62-4908-a2c0-54b954a3912c,5fe7d608-8481-481a-b711-21552e9dc131,60bedda9-a484-465c-b067-6b4744da3015,6e56e0fc-8313-44c3-b614-a8a057d3d5dd,78003c2c-e9ba-47c8-8f70-014297a57e57,db7f6ffd-f3a9-41e9-8608-9c31a47967fc,f5ad2cb1-9c0b-411b-ac13-86e3de9f6f5b;SUPTYPE=SR;SVLEN=0;STRANDS=+-;RE=11;REF_strand=6,5;AF=0.5	GT:DR:DV	0/1:11:11	utg47_pilon	exonerate:protein2genome:local	gene	305376	984547	1127	-	.	gene_id 0 ; sequence GL50803_37093-t26_1-p1 ; gene_orientation +
utg47_pilon	400681	1589	N	N[utg349_pilon:529831[	.	PASS	IMPRECISE;SVMETHOD=Snifflesv1.0.10;STD_quant_start=33.536547;STD_quant_stop=39.833403;Kurtosis_quant_start=2.787762;Kurtosis_quant_stop=-0.108213;SVTYPE=BND;RNAMES=0cbcff26-7e67-4e1f-8679-43528582ea26,19ba745c-21b9-4c9c-8bcc-295aa0f26de6,1db78eff-dd8e-49be-90e3-a0ed2e7012cf,1eca3532-4604-422b-bc8e-7a06a6f5fde9,5addc1bb-ed62-4908-a2c0-54b954a3912c,5fe7d608-8481-481a-b711-21552e9dc131,60bedda9-a484-465c-b067-6b4744da3015,6e56e0fc-8313-44c3-b614-a8a057d3d5dd,78003c2c-e9ba-47c8-8f70-014297a57e57,db7f6ffd-f3a9-41e9-8608-9c31a47967fc,f5ad2cb1-9c0b-411b-ac13-86e3de9f6f5b;SUPTYPE=SR;SVLEN=0;STRANDS=+-;RE=11;REF_strand=6,5;AF=0.5	GT:DR:DV	0/1:11:11	utg47_pilon	exonerate:protein2genome:local	gene	91583	984547	1324	-	.	gene_id 0 ; sequence GL50803_41227-t26_1-p1 ; gene_orientation +
utg47_pilon	400681	1589	N	N[utg349_pilon:529831[	.	PASS	IMPRECISE;SVMETHOD=Snifflesv1.0.10;STD_quant_start=33.536547;STD_quant_stop=39.833403;Kurtosis_quant_start=2.787762;Kurtosis_quant_stop=-0.108213;SVTYPE=BND;RNAMES=0cbcff26-7e67-4e1f-8679-43528582ea26,19ba745c-21b9-4c9c-8bcc-295aa0f26de6,1db78eff-dd8e-49be-90e3-a0ed2e7012cf,1eca3532-4604-422b-bc8e-7a06a6f5fde9,5addc1bb-ed62-4908-a2c0-54b954a3912c,5fe7d608-8481-481a-b711-21552e9dc131,60bedda9-a484-465c-b067-6b4744da3015,6e56e0fc-8313-44c3-b614-a8a057d3d5dd,78003c2c-e9ba-47c8-8f70-014297a57e57,db7f6ffd-f3a9-41e9-8608-9c31a47967fc,f5ad2cb1-9c0b-411b-ac13-86e3de9f6f5b;SUPTYPE=SR;SVLEN=0;STRANDS=+-;RE=11;REF_strand=6,5;AF=0.5	GT:DR:DV	0/1:11:11	utg47_pilon	exonerate:protein2genome:local	gene	305376	1414508	1881	-	.	gene_id 0 ; sequence GL50803_13390-t26_1-p1 ; gene_orientation +
utg47_pilon	400681	1589	N	N[utg349_pilon:529831[	.	PASS	IMPRECISE;SVMETHOD=Snifflesv1.0.10;STD_quant_start=33.536547;STD_quant_stop=39.833403;Kurtosis_quant_start=2.787762;Kurtosis_quant_stop=-0.108213;SVTYPE=BND;RNAMES=0cbcff26-7e67-4e1f-8679-43528582ea26,19ba745c-21b9-4c9c-8bcc-295aa0f26de6,1db78eff-dd8e-49be-90e3-a0ed2e7012cf,1eca3532-4604-422b-bc8e-7a06a6f5fde9,5addc1bb-ed62-4908-a2c0-54b954a3912c,5fe7d608-8481-481a-b711-21552e9dc131,60bedda9-a484-465c-b067-6b4744da3015,6e56e0fc-8313-44c3-b614-a8a057d3d5dd,78003c2c-e9ba-47c8-8f70-014297a57e57,db7f6ffd-f3a9-41e9-8608-9c31a47967fc,f5ad2cb1-9c0b-411b-ac13-86e3de9f6f5b;SUPTYPE=SR;SVLEN=0;STRANDS=+-;RE=11;REF_strand=6,5;AF=0.5	GT:DR:DV	0/1:11:11	utg47_pilon	exonerate:protein2genome:local	gene	39541	2029080	1758	+	.	gene_id 0 ; sequence GL50803_221693-t26_1-p1 ; gene_orientation +
utg47_pilon	400950	1590	N	]utg731_pilon:71274]N	.	PASS	PRECISE;SVMETHOD=Snifflesv1.0.10;STD_quant_start=5.528582;STD_quant_stop=2.510846;Kurtosis_quant_start=0.789137;Kurtosis_quant_stop=3.099839;SVTYPE=BND;RNAMES=0544964f-33ad-4478-8708-5f34ef09f679,08fe5a69-6aa2-4a27-869f-04a9db1892d1,0ab07fb3-eb8c-47c4-bd59-b3ed7e7a8de4,0b9d2bdb-edea-449d-b0cd-c463150e94b4,11287cfe-e6dc-48aa-b066-3a54a1f8107e,15e30a66-c359-4930-86df-d864a72ce716,1944aec7-7733-4cfe-a45b-21cfec44811e,23a060be-2332-46f5-ab77-173118e9adf8,28dce8de-716d-4f79-b8b8-0d82c14a65f6,29c8b8b2-a9fe-49ea-ba94-23861976064e,2e6f32fe-f196-4d3e-93ab-5e6f6f64a829,31adf0c7-5ed9-4eda-9078-45f9e746ae74,3cf864a1-505d-4ad3-91f9-03f1546fbc77,3d927c72-18d9-488c-8d1e-a3a60f310bab,4579fe28-d2d1-495e-ae70-6f5577fcb3bd,53dc5da4-1b5b-4892-9ac8-e7613e86acba,59adf87e-dfd8-4da6-a863-212460588525,5b9153b1-eec7-4fc7-ab8d-87e8805dc835,5fb8ab34-8f18-438a-a9e5-90c772d5bc6d,68bafd4d-9c7e-4357-bae1-c551a5134062,6ec37d95-9ebc-4d10-994a-c81bb1c4c3c1,7d9ebbbb-5846-46f1-8a18-b1b6e4df9952,7e29b1e1-9a06-4274-8e13-e3ec163e08d1,8207962e-5d2a-42b5-b46e-c4cdf22aaa06,9145e9ee-9d6f-4ef2-b9f2-5e85fb060cdd,9a08fcd7-65f1-41a3-a950-8a64f07177a8,a8154a25-1fb2-40c6-821b-b6e33a7efc32,b0dbd11e-0e72-4229-ae07-d378265af6a7,b39abc84-8c92-43e5-9ea3-3e4ea5599617,bef2df43-c278-4744-883e-9b3a25c4a122,bf846b84-9b7e-42e9-aeb3-21de6ad517fe,c5f5b2dd-9273-4360-9064-d6532df2a02c,c69ee68f-3b07-4ff8-bce1-77bcb86f14bd,c9893792-5acc-46e2-8ca5-6d19996ad930,ccceca09-0920-48bb-b707-951b412bd013,daaba291-eecb-431a-acd6-9bfee3d95d78,de35ed6f-8f39-4fba-add6-7f9ce022184b,e0e4ff8e-7d22-4fdd-82f0-93cde4125ba5,eb26545e-8210-4be3-8916-7168c8fbfb0f,ec2c1221-6c14-48b2-ad4c-39d6d8788d30,ed45e54a-8f34-40b4-bba9-b7a0df5b0c2c,f066360a-c37c-454c-8b0b-16cdbab53bc5,f40b0cc9-1f0a-49d0-b18c-43a57511bd36,f5382f49-6f63-4dab-b225-cc9b0f0d239e,f823a28d-c1d9-47e8-8113-819776aa0989,f8cff685-cb73-4ed5-9865-b052563fae7f;SUPTYPE=SR;SVLEN=0;STRANDS=-+;RE=46;REF_strand=0,1;AF=0.978723	GT:DR:DV	1/1:1:46	utg47_pilon	exonerate:protein2genome:local	gene	395250	434983	441	-	.	gene_id 0 ; sequence GL50803_13520-t26_1-p1 ; gene_orientation +
utg47_pilon	400950	1590	N	]utg731_pilon:71274]N	.	PASS	PRECISE;SVMETHOD=Snifflesv1.0.10;STD_quant_start=5.528582;STD_quant_stop=2.510846;Kurtosis_quant_start=0.789137;Kurtosis_quant_stop=3.099839;SVTYPE=BND;RNAMES=0544964f-33ad-4478-8708-5f34ef09f679,08fe5a69-6aa2-4a27-869f-04a9db1892d1,0ab07fb3-eb8c-47c4-bd59-b3ed7e7a8de4,0b9d2bdb-edea-449d-b0cd-c463150e94b4,11287cfe-e6dc-48aa-b066-3a54a1f8107e,15e30a66-c359-4930-86df-d864a72ce716,1944aec7-7733-4cfe-a45b-21cfec44811e,23a060be-2332-46f5-ab77-173118e9adf8,28dce8de-716d-4f79-b8b8-0d82c14a65f6,29c8b8b2-a9fe-49ea-ba94-23861976064e,2e6f32fe-f196-4d3e-93ab-5e6f6f64a829,31adf0c7-5ed9-4eda-9078-45f9e746ae74,3cf864a1-505d-4ad3-91f9-03f1546fbc77,3d927c72-18d9-488c-8d1e-a3a60f310bab,4579fe28-d2d1-495e-ae70-6f5577fcb3bd,53dc5da4-1b5b-4892-9ac8-e7613e86acba,59adf87e-dfd8-4da6-a863-212460588525,5b9153b1-eec7-4fc7-ab8d-87e8805dc835,5fb8ab34-8f18-438a-a9e5-90c772d5bc6d,68bafd4d-9c7e-4357-bae1-c551a5134062,6ec37d95-9ebc-4d10-994a-c81bb1c4c3c1,7d9ebbbb-5846-46f1-8a18-b1b6e4df9952,7e29b1e1-9a06-4274-8e13-e3ec163e08d1,8207962e-5d2a-42b5-b46e-c4cdf22aaa06,9145e9ee-9d6f-4ef2-b9f2-5e85fb060cdd,9a08fcd7-65f1-41a3-a950-8a64f07177a8,a8154a25-1fb2-40c6-821b-b6e33a7efc32,b0dbd11e-0e72-4229-ae07-d378265af6a7,b39abc84-8c92-43e5-9ea3-3e4ea5599617,bef2df43-c278-4744-883e-9b3a25c4a122,bf846b84-9b7e-42e9-aeb3-21de6ad517fe,c5f5b2dd-9273-4360-9064-d6532df2a02c,c69ee68f-3b07-4ff8-bce1-77bcb86f14bd,c9893792-5acc-46e2-8ca5-6d19996ad930,ccceca09-0920-48bb-b707-951b412bd013,daaba291-eecb-431a-acd6-9bfee3d95d78,de35ed6f-8f39-4fba-add6-7f9ce022184b,e0e4ff8e-7d22-4fdd-82f0-93cde4125ba5,eb26545e-8210-4be3-8916-7168c8fbfb0f,ec2c1221-6c14-48b2-ad4c-39d6d8788d30,ed45e54a-8f34-40b4-bba9-b7a0df5b0c2c,f066360a-c37c-454c-8b0b-16cdbab53bc5,f40b0cc9-1f0a-49d0-b18c-43a57511bd36,f5382f49-6f63-4dab-b225-cc9b0f0d239e,f823a28d-c1d9-47e8-8113-819776aa0989,f8cff685-cb73-4ed5-9865-b052563fae7f;SUPTYPE=SR;SVLEN=0;STRANDS=-+;RE=46;REF_strand=0,1;AF=0.978723	GT:DR:DV	1/1:1:46	utg47_pilon	exonerate:protein2genome:local	gene	375318	467803	2291	-	.	gene_id 0 ; sequence GL50803_101739-t26_1-p1 ; gene_orientation +
utg47_pilon	400950	1590	N	]utg731_pilon:71274]N	.	PASS	PRECISE;SVMETHOD=Snifflesv1.0.10;STD_quant_start=5.528582;STD_quant_stop=2.510846;Kurtosis_quant_start=0.789137;Kurtosis_quant_stop=3.099839;SVTYPE=BND;RNAMES=0544964f-33ad-4478-8708-5f34ef09f679,08fe5a69-6aa2-4a27-869f-04a9db1892d1,0ab07fb3-eb8c-47c4-bd59-b3ed7e7a8de4,0b9d2bdb-edea-449d-b0cd-c463150e94b4,11287cfe-e6dc-48aa-b066-3a54a1f8107e,15e30a66-c359-4930-86df-d864a72ce716,1944aec7-7733-4cfe-a45b-21cfec44811e,23a060be-2332-46f5-ab77-173118e9adf8,28dce8de-716d-4f79-b8b8-0d82c14a65f6,29c8b8b2-a9fe-49ea-ba94-23861976064e,2e6f32fe-f196-4d3e-93ab-5e6f6f64a829,31adf0c7-5ed9-4eda-9078-45f9e746ae74,3cf864a1-505d-4ad3-91f9-03f1546fbc77,3d927c72-18d9-488c-8d1e-a3a60f310bab,4579fe28-d2d1-495e-ae70-6f5577fcb3bd,53dc5da4-1b5b-4892-9ac8-e7613e86acba,59adf87e-dfd8-4da6-a863-212460588525,5b9153b1-eec7-4fc7-ab8d-87e8805dc835,5fb8ab34-8f18-438a-a9e5-90c772d5bc6d,68bafd4d-9c7e-4357-bae1-c551a5134062,6ec37d95-9ebc-4d10-994a-c81bb1c4c3c1,7d9ebbbb-5846-46f1-8a18-b1b6e4df9952,7e29b1e1-9a06-4274-8e13-e3ec163e08d1,8207962e-5d2a-42b5-b46e-c4cdf22aaa06,9145e9ee-9d6f-4ef2-b9f2-5e85fb060cdd,9a08fcd7-65f1-41a3-a950-8a64f07177a8,a8154a25-1fb2-40c6-821b-b6e33a7efc32,b0dbd11e-0e72-4229-ae07-d378265af6a7,b39abc84-8c92-43e5-9ea3-3e4ea5599617,bef2df43-c278-4744-883e-9b3a25c4a122,bf846b84-9b7e-42e9-aeb3-21de6ad517fe,c5f5b2dd-9273-4360-9064-d6532df2a02c,c69ee68f-3b07-4ff8-bce1-77bcb86f14bd,c9893792-5acc-46e2-8ca5-6d19996ad930,ccceca09-0920-48bb-b707-951b412bd013,daaba291-eecb-431a-acd6-9bfee3d95d78,de35ed6f-8f39-4fba-add6-7f9ce022184b,e0e4ff8e-7d22-4fdd-82f0-93cde4125ba5,eb26545e-8210-4be3-8916-7168c8fbfb0f,ec2c1221-6c14-48b2-ad4c-39d6d8788d30,ed45e54a-8f34-40b4-bba9-b7a0df5b0c2c,f066360a-c37c-454c-8b0b-16cdbab53bc5,f40b0cc9-1f0a-49d0-b18c-43a57511bd36,f5382f49-6f63-4dab-b225-cc9b0f0d239e,f823a28d-c1d9-47e8-8113-819776aa0989,f8cff685-cb73-4ed5-9865-b052563fae7f;SUPTYPE=SR;SVLEN=0;STRANDS=-+;RE=46;REF_strand=0,1;AF=0.978723	GT:DR:DV	1/1:1:46	utg47_pilon	exonerate:protein2genome:local	gene	395250	922039	1598	-	.	gene_id 0 ; sequence GL50803_112208-t26_1-p1 ; gene_orientation +
utg47_pilon	400950	1590	N	]utg731_pilon:71274]N	.	PASS	PRECISE;SVMETHOD=Snifflesv1.0.10;STD_quant_start=5.528582;STD_quant_stop=2.510846;Kurtosis_quant_start=0.789137;Kurtosis_quant_stop=3.099839;SVTYPE=BND;RNAMES=0544964f-33ad-4478-8708-5f34ef09f679,08fe5a69-6aa2-4a27-869f-04a9db1892d1,0ab07fb3-eb8c-47c4-bd59-b3ed7e7a8de4,0b9d2bdb-edea-449d-b0cd-c463150e94b4,11287cfe-e6dc-48aa-b066-3a54a1f8107e,15e30a66-c359-4930-86df-d864a72ce716,1944aec7-7733-4cfe-a45b-21cfec44811e,23a060be-2332-46f5-ab77-173118e9adf8,28dce8de-716d-4f79-b8b8-0d82c14a65f6,29c8b8b2-a9fe-49ea-ba94-23861976064e,2e6f32fe-f196-4d3e-93ab-5e6f6f64a829,31adf0c7-5ed9-4eda-9078-45f9e746ae74,3cf864a1-505d-4ad3-91f9-03f1546fbc77,3d927c72-18d9-488c-8d1e-a3a60f310bab,4579fe28-d2d1-495e-ae70-6f5577fcb3bd,53dc5da4-1b5b-4892-9ac8-e7613e86acba,59adf87e-dfd8-4da6-a863-212460588525,5b9153b1-eec7-4fc7-ab8d-87e8805dc835,5fb8ab34-8f18-438a-a9e5-90c772d5bc6d,68bafd4d-9c7e-4357-bae1-c551a5134062,6ec37d95-9ebc-4d10-994a-c81bb1c4c3c1,7d9ebbbb-5846-46f1-8a18-b1b6e4df9952,7e29b1e1-9a06-4274-8e13-e3ec163e08d1,8207962e-5d2a-42b5-b46e-c4cdf22aaa06,9145e9ee-9d6f-4ef2-b9f2-5e85fb060cdd,9a08fcd7-65f1-41a3-a950-8a64f07177a8,a8154a25-1fb2-40c6-821b-b6e33a7efc32,b0dbd11e-0e72-4229-ae07-d378265af6a7,b39abc84-8c92-43e5-9ea3-3e4ea5599617,bef2df43-c278-4744-883e-9b3a25c4a122,bf846b84-9b7e-42e9-aeb3-21de6ad517fe,c5f5b2dd-9273-4360-9064-d6532df2a02c,c69ee68f-3b07-4ff8-bce1-77bcb86f14bd,c9893792-5acc-46e2-8ca5-6d19996ad930,ccceca09-0920-48bb-b707-951b412bd013,daaba291-eecb-431a-acd6-9bfee3d95d78,de35ed6f-8f39-4fba-add6-7f9ce022184b,e0e4ff8e-7d22-4fdd-82f0-93cde4125ba5,eb26545e-8210-4be3-8916-7168c8fbfb0f,ec2c1221-6c14-48b2-ad4c-39d6d8788d30,ed45e54a-8f34-40b4-bba9-b7a0df5b0c2c,f066360a-c37c-454c-8b0b-16cdbab53bc5,f40b0cc9-1f0a-49d0-b18c-43a57511bd36,f5382f49-6f63-4dab-b225-cc9b0f0d239e,f823a28d-c1d9-47e8-8113-819776aa0989,f8cff685-cb73-4ed5-9865-b052563fae7f;SUPTYPE=SR;SVLEN=0;STRANDS=-+;RE=46;REF_strand=0,1;AF=0.978723	GT:DR:DV	1/1:1:46	utg47_pilon	exonerate:protein2genome:local	gene	179703	589117	1196	-	.	gene_id 0 ; sequence GL50803_114671-t26_1-p1 ; gene_orientation +
utg47_pilon	400950	1590	N	]utg731_pilon:71274]N	.	PASS	PRECISE;SVMETHOD=Snifflesv1.0.10;STD_quant_start=5.528582;STD_quant_stop=2.510846;Kurtosis_quant_start=0.789137;Kurtosis_quant_stop=3.099839;SVTYPE=BND;RNAMES=0544964f-33ad-4478-8708-5f34ef09f679,08fe5a69-6aa2-4a27-869f-04a9db1892d1,0ab07fb3-eb8c-47c4-bd59-b3ed7e7a8de4,0b9d2bdb-edea-449d-b0cd-c463150e94b4,11287cfe-e6dc-48aa-b066-3a54a1f8107e,15e30a66-c359-4930-86df-d864a72ce716,1944aec7-7733-4cfe-a45b-21cfec44811e,23a060be-2332-46f5-ab77-173118e9adf8,28dce8de-716d-4f79-b8b8-0d82c14a65f6,29c8b8b2-a9fe-49ea-ba94-23861976064e,2e6f32fe-f196-4d3e-93ab-5e6f6f64a829,31adf0c7-5ed9-4eda-9078-45f9e746ae74,3cf864a1-505d-4ad3-91f9-03f1546fbc77,3d927c72-18d9-488c-8d1e-a3a60f310bab,4579fe28-d2d1-495e-ae70-6f5577fcb3bd,53dc5da4-1b5b-4892-9ac8-e7613e86acba,59adf87e-dfd8-4da6-a863-212460588525,5b9153b1-eec7-4fc7-ab8d-87e8805dc835,5fb8ab34-8f18-438a-a9e5-90c772d5bc6d,68bafd4d-9c7e-4357-bae1-c551a5134062,6ec37d95-9ebc-4d10-994a-c81bb1c4c3c1,7d9ebbbb-5846-46f1-8a18-b1b6e4df9952,7e29b1e1-9a06-4274-8e13-e3ec163e08d1,8207962e-5d2a-42b5-b46e-c4cdf22aaa06,9145e9ee-9d6f-4ef2-b9f2-5e85fb060cdd,9a08fcd7-65f1-41a3-a950-8a64f07177a8,a8154a25-1fb2-40c6-821b-b6e33a7efc32,b0dbd11e-0e72-4229-ae07-d378265af6a7,b39abc84-8c92-43e5-9ea3-3e4ea5599617,bef2df43-c278-4744-883e-9b3a25c4a122,bf846b84-9b7e-42e9-aeb3-21de6ad517fe,c5f5b2dd-9273-4360-9064-d6532df2a02c,c69ee68f-3b07-4ff8-bce1-77bcb86f14bd,c9893792-5acc-46e2-8ca5-6d19996ad930,ccceca09-0920-48bb-b707-951b412bd013,daaba291-eecb-431a-acd6-9bfee3d95d78,de35ed6f-8f39-4fba-add6-7f9ce022184b,e0e4ff8e-7d22-4fdd-82f0-93cde4125ba5,eb26545e-8210-4be3-8916-7168c8fbfb0f,ec2c1221-6c14-48b2-ad4c-39d6d8788d30,ed45e54a-8f34-40b4-bba9-b7a0df5b0c2c,f066360a-c37c-454c-8b0b-16cdbab53bc5,f40b0cc9-1f0a-49d0-b18c-43a57511bd36,f5382f49-6f63-4dab-b225-cc9b0f0d239e,f823a28d-c1d9-47e8-8113-819776aa0989,f8cff685-cb73-4ed5-9865-b052563fae7f;SUPTYPE=SR;SVLEN=0;STRANDS=-+;RE=46;REF_strand=0,1;AF=0.978723	GT:DR:DV	1/1:1:46	utg47_pilon	exonerate:protein2genome:local	gene	176460	869279	1720	+	.	gene_id 0 ; sequence GL50803_137610-t26_1-p1 ; gene_orientation +
utg47_pilon	400950	1590	N	]utg731_pilon:71274]N	.	PASS	PRECISE;SVMETHOD=Snifflesv1.0.10;STD_quant_start=5.528582;STD_quant_stop=2.510846;Kurtosis_quant_start=0.789137;Kurtosis_quant_stop=3.099839;SVTYPE=BND;RNAMES=0544964f-33ad-4478-8708-5f34ef09f679,08fe5a69-6aa2-4a27-869f-04a9db1892d1,0ab07fb3-eb8c-47c4-bd59-b3ed7e7a8de4,0b9d2bdb-edea-449d-b0cd-c463150e94b4,11287cfe-e6dc-48aa-b066-3a54a1f8107e,15e30a66-c359-4930-86df-d864a72ce716,1944aec7-7733-4cfe-a45b-21cfec44811e,23a060be-2332-46f5-ab77-173118e9adf8,28dce8de-716d-4f79-b8b8-0d82c14a65f6,29c8b8b2-a9fe-49ea-ba94-23861976064e,2e6f32fe-f196-4d3e-93ab-5e6f6f64a829,31adf0c7-5ed9-4eda-9078-45f9e746ae74,3cf864a1-505d-4ad3-91f9-03f1546fbc77,3d927c72-18d9-488c-8d1e-a3a60f310bab,4579fe28-d2d1-495e-ae70-6f5577fcb3bd,53dc5da4-1b5b-4892-9ac8-e7613e86acba,59adf87e-dfd8-4da6-a863-212460588525,5b9153b1-eec7-4fc7-ab8d-87e8805dc835,5fb8ab34-8f18-438a-a9e5-90c772d5bc6d,68bafd4d-9c7e-4357-bae1-c551a5134062,6ec37d95-9ebc-4d10-994a-c81bb1c4c3c1,7d9ebbbb-5846-46f1-8a18-b1b6e4df9952,7e29b1e1-9a06-4274-8e13-e3ec163e08d1,8207962e-5d2a-42b5-b46e-c4cdf22aaa06,9145e9ee-9d6f-4ef2-b9f2-5e85fb060cdd,9a08fcd7-65f1-41a3-a950-8a64f07177a8,a8154a25-1fb2-40c6-821b-b6e33a7efc32,b0dbd11e-0e72-4229-ae07-d378265af6a7,b39abc84-8c92-43e5-9ea3-3e4ea5599617,bef2df43-c278-4744-883e-9b3a25c4a122,bf846b84-9b7e-42e9-aeb3-21de6ad517fe,c5f5b2dd-9273-4360-9064-d6532df2a02c,c69ee68f-3b07-4ff8-bce1-77bcb86f14bd,c9893792-5acc-46e2-8ca5-6d19996ad930,ccceca09-0920-48bb-b707-951b412bd013,daaba291-eecb-431a-acd6-9bfee3d95d78,de35ed6f-8f39-4fba-add6-7f9ce022184b,e0e4ff8e-7d22-4fdd-82f0-93cde4125ba5,eb26545e-8210-4be3-8916-7168c8fbfb0f,ec2c1221-6c14-48b2-ad4c-39d6d8788d30,ed45e54a-8f34-40b4-bba9-b7a0df5b0c2c,f066360a-c37c-454c-8b0b-16cdbab53bc5,f40b0cc9-1f0a-49d0-b18c-43a57511bd36,f5382f49-6f63-4dab-b225-cc9b0f0d239e,f823a28d-c1d9-47e8-8113-819776aa0989,f8cff685-cb73-4ed5-9865-b052563fae7f;SUPTYPE=SR;SVLEN=0;STRANDS=-+;RE=46;REF_strand=0,1;AF=0.978723	GT:DR:DV	1/1:1:46	utg47_pilon	exonerate:protein2genome:local	gene	180573	442676	2889	-	.	gene_id 0 ; sequence GL50803_137696-t26_1-p1 ; gene_orientation +
utg47_pilon	400950	1590	N	]utg731_pilon:71274]N	.	PASS	PRECISE;SVMETHOD=Snifflesv1.0.10;STD_quant_start=5.528582;STD_quant_stop=2.510846;Kurtosis_quant_start=0.789137;Kurtosis_quant_stop=3.099839;SVTYPE=BND;RNAMES=0544964f-33ad-4478-8708-5f34ef09f679,08fe5a69-6aa2-4a27-869f-04a9db1892d1,0ab07fb3-eb8c-47c4-bd59-b3ed7e7a8de4,0b9d2bdb-edea-449d-b0cd-c463150e94b4,11287cfe-e6dc-48aa-b066-3a54a1f8107e,15e30a66-c359-4930-86df-d864a72ce716,1944aec7-7733-4cfe-a45b-21cfec44811e,23a060be-2332-46f5-ab77-173118e9adf8,28dce8de-716d-4f79-b8b8-0d82c14a65f6,29c8b8b2-a9fe-49ea-ba94-23861976064e,2e6f32fe-f196-4d3e-93ab-5e6f6f64a829,31adf0c7-5ed9-4eda-9078-45f9e746ae74,3cf864a1-505d-4ad3-91f9-03f1546fbc77,3d927c72-18d9-488c-8d1e-a3a60f310bab,4579fe28-d2d1-495e-ae70-6f5577fcb3bd,53dc5da4-1b5b-4892-9ac8-e7613e86acba,59adf87e-dfd8-4da6-a863-212460588525,5b9153b1-eec7-4fc7-ab8d-87e8805dc835,5fb8ab34-8f18-438a-a9e5-90c772d5bc6d,68bafd4d-9c7e-4357-bae1-c551a5134062,6ec37d95-9ebc-4d10-994a-c81bb1c4c3c1,7d9ebbbb-5846-46f1-8a18-b1b6e4df9952,7e29b1e1-9a06-4274-8e13-e3ec163e08d1,8207962e-5d2a-42b5-b46e-c4cdf22aaa06,9145e9ee-9d6f-4ef2-b9f2-5e85fb060cdd,9a08fcd7-65f1-41a3-a950-8a64f07177a8,a8154a25-1fb2-40c6-821b-b6e33a7efc32,b0dbd11e-0e72-4229-ae07-d378265af6a7,b39abc84-8c92-43e5-9ea3-3e4ea5599617,bef2df43-c278-4744-883e-9b3a25c4a122,bf846b84-9b7e-42e9-aeb3-21de6ad517fe,c5f5b2dd-9273-4360-9064-d6532df2a02c,c69ee68f-3b07-4ff8-bce1-77bcb86f14bd,c9893792-5acc-46e2-8ca5-6d19996ad930,ccceca09-0920-48bb-b707-951b412bd013,daaba291-eecb-431a-acd6-9bfee3d95d78,de35ed6f-8f39-4fba-add6-7f9ce022184b,e0e4ff8e-7d22-4fdd-82f0-93cde4125ba5,eb26545e-8210-4be3-8916-7168c8fbfb0f,ec2c1221-6c14-48b2-ad4c-39d6d8788d30,ed45e54a-8f34-40b4-bba9-b7a0df5b0c2c,f066360a-c37c-454c-8b0b-16cdbab53bc5,f40b0cc9-1f0a-49d0-b18c-43a57511bd36,f5382f49-6f63-4dab-b225-cc9b0f0d239e,f823a28d-c1d9-47e8-8113-819776aa0989,f8cff685-cb73-4ed5-9865-b052563fae7f;SUPTYPE=SR;SVLEN=0;STRANDS=-+;RE=46;REF_strand=0,1;AF=0.978723	GT:DR:DV	1/1:1:46	utg47_pilon	exonerate:protein2genome:local	gene	26410	557417	1851	-	.	gene_id 0 ; sequence GL50803_137717-t26_1-p1 ; gene_orientation +
utg47_pilon	400950	1590	N	]utg731_pilon:71274]N	.	PASS	PRECISE;SVMETHOD=Snifflesv1.0.10;STD_quant_start=5.528582;STD_quant_stop=2.510846;Kurtosis_quant_start=0.789137;Kurtosis_quant_stop=3.099839;SVTYPE=BND;RNAMES=0544964f-33ad-4478-8708-5f34ef09f679,08fe5a69-6aa2-4a27-869f-04a9db1892d1,0ab07fb3-eb8c-47c4-bd59-b3ed7e7a8de4,0b9d2bdb-edea-449d-b0cd-c463150e94b4,11287cfe-e6dc-48aa-b066-3a54a1f8107e,15e30a66-c359-4930-86df-d864a72ce716,1944aec7-7733-4cfe-a45b-21cfec44811e,23a060be-2332-46f5-ab77-173118e9adf8,28dce8de-716d-4f79-b8b8-0d82c14a65f6,29c8b8b2-a9fe-49ea-ba94-23861976064e,2e6f32fe-f196-4d3e-93ab-5e6f6f64a829,31adf0c7-5ed9-4eda-9078-45f9e746ae74,3cf864a1-505d-4ad3-91f9-03f1546fbc77,3d927c72-18d9-488c-8d1e-a3a60f310bab,4579fe28-d2d1-495e-ae70-6f5577fcb3bd,53dc5da4-1b5b-4892-9ac8-e7613e86acba,59adf87e-dfd8-4da6-a863-212460588525,5b9153b1-eec7-4fc7-ab8d-87e8805dc835,5fb8ab34-8f18-438a-a9e5-90c772d5bc6d,68bafd4d-9c7e-4357-bae1-c551a5134062,6ec37d95-9ebc-4d10-994a-c81bb1c4c3c1,7d9ebbbb-5846-46f1-8a18-b1b6e4df9952,7e29b1e1-9a06-4274-8e13-e3ec163e08d1,8207962e-5d2a-42b5-b46e-c4cdf22aaa06,9145e9ee-9d6f-4ef2-b9f2-5e85fb060cdd,9a08fcd7-65f1-41a3-a950-8a64f07177a8,a8154a25-1fb2-40c6-821b-b6e33a7efc32,b0dbd11e-0e72-4229-ae07-d378265af6a7,b39abc84-8c92-43e5-9ea3-3e4ea5599617,bef2df43-c278-4744-883e-9b3a25c4a122,bf846b84-9b7e-42e9-aeb3-21de6ad517fe,c5f5b2dd-9273-4360-9064-d6532df2a02c,c69ee68f-3b07-4ff8-bce1-77bcb86f14bd,c9893792-5acc-46e2-8ca5-6d19996ad930,ccceca09-0920-48bb-b707-951b412bd013,daaba291-eecb-431a-acd6-9bfee3d95d78,de35ed6f-8f39-4fba-add6-7f9ce022184b,e0e4ff8e-7d22-4fdd-82f0-93cde4125ba5,eb26545e-8210-4be3-8916-7168c8fbfb0f,ec2c1221-6c14-48b2-ad4c-39d6d8788d30,ed45e54a-8f34-40b4-bba9-b7a0df5b0c2c,f066360a-c37c-454c-8b0b-16cdbab53bc5,f40b0cc9-1f0a-49d0-b18c-43a57511bd36,f5382f49-6f63-4dab-b225-cc9b0f0d239e,f823a28d-c1d9-47e8-8113-819776aa0989,f8cff685-cb73-4ed5-9865-b052563fae7f;SUPTYPE=SR;SVLEN=0;STRANDS=-+;RE=46;REF_strand=0,1;AF=0.978723	GT:DR:DV	1/1:1:46	utg47_pilon	exonerate:protein2genome:local	gene	179733	588256	927	-	.	gene_id 0 ; sequence GL50803_14679-t26_1-p1 ; gene_orientation +
utg47_pilon	400950	1590	N	]utg731_pilon:71274]N	.	PASS	PRECISE;SVMETHOD=Snifflesv1.0.10;STD_quant_start=5.528582;STD_quant_stop=2.510846;Kurtosis_quant_start=0.789137;Kurtosis_quant_stop=3.099839;SVTYPE=BND;RNAMES=0544964f-33ad-4478-8708-5f34ef09f679,08fe5a69-6aa2-4a27-869f-04a9db1892d1,0ab07fb3-eb8c-47c4-bd59-b3ed7e7a8de4,0b9d2bdb-edea-449d-b0cd-c463150e94b4,11287cfe-e6dc-48aa-b066-3a54a1f8107e,15e30a66-c359-4930-86df-d864a72ce716,1944aec7-7733-4cfe-a45b-21cfec44811e,23a060be-2332-46f5-ab77-173118e9adf8,28dce8de-716d-4f79-b8b8-0d82c14a65f6,29c8b8b2-a9fe-49ea-ba94-23861976064e,2e6f32fe-f196-4d3e-93ab-5e6f6f64a829,31adf0c7-5ed9-4eda-9078-45f9e746ae74,3cf864a1-505d-4ad3-91f9-03f1546fbc77,3d927c72-18d9-488c-8d1e-a3a60f310bab,4579fe28-d2d1-495e-ae70-6f5577fcb3bd,53dc5da4-1b5b-4892-9ac8-e7613e86acba,59adf87e-dfd8-4da6-a863-212460588525,5b9153b1-eec7-4fc7-ab8d-87e8805dc835,5fb8ab34-8f18-438a-a9e5-90c772d5bc6d,68bafd4d-9c7e-4357-bae1-c551a5134062,6ec37d95-9ebc-4d10-994a-c81bb1c4c3c1,7d9ebbbb-5846-46f1-8a18-b1b6e4df9952,7e29b1e1-9a06-4274-8e13-e3ec163e08d1,8207962e-5d2a-42b5-b46e-c4cdf22aaa06,9145e9ee-9d6f-4ef2-b9f2-5e85fb060cdd,9a08fcd7-65f1-41a3-a950-8a64f07177a8,a8154a25-1fb2-40c6-821b-b6e33a7efc32,b0dbd11e-0e72-4229-ae07-d378265af6a7,b39abc84-8c92-43e5-9ea3-3e4ea5599617,bef2df43-c278-4744-883e-9b3a25c4a122,bf846b84-9b7e-42e9-aeb3-21de6ad517fe,c5f5b2dd-9273-4360-9064-d6532df2a02c,c69ee68f-3b07-4ff8-bce1-77bcb86f14bd,c9893792-5acc-46e2-8ca5-6d19996ad930,ccceca09-0920-48bb-b707-951b412bd013,daaba291-eecb-431a-acd6-9bfee3d95d78,de35ed6f-8f39-4fba-add6-7f9ce022184b,e0e4ff8e-7d22-4fdd-82f0-93cde4125ba5,eb26545e-8210-4be3-8916-7168c8fbfb0f,ec2c1221-6c14-48b2-ad4c-39d6d8788d30,ed45e54a-8f34-40b4-bba9-b7a0df5b0c2c,f066360a-c37c-454c-8b0b-16cdbab53bc5,f40b0cc9-1f0a-49d0-b18c-43a57511bd36,f5382f49-6f63-4dab-b225-cc9b0f0d239e,f823a28d-c1d9-47e8-8113-819776aa0989,f8cff685-cb73-4ed5-9865-b052563fae7f;SUPTYPE=SR;SVLEN=0;STRANDS=-+;RE=46;REF_strand=0,1;AF=0.978723	GT:DR:DV	1/1:1:46	utg47_pilon	exonerate:protein2genome:local	gene	179781	1046288	1930	-	.	gene_id 0 ; sequence GL50803_21505-t26_1-p1 ; gene_orientation +
utg47_pilon	400950	1590	N	]utg731_pilon:71274]N	.	PASS	PRECISE;SVMETHOD=Snifflesv1.0.10;STD_quant_start=5.528582;STD_quant_stop=2.510846;Kurtosis_quant_start=0.789137;Kurtosis_quant_stop=3.099839;SVTYPE=BND;RNAMES=0544964f-33ad-4478-8708-5f34ef09f679,08fe5a69-6aa2-4a27-869f-04a9db1892d1,0ab07fb3-eb8c-47c4-bd59-b3ed7e7a8de4,0b9d2bdb-edea-449d-b0cd-c463150e94b4,11287cfe-e6dc-48aa-b066-3a54a1f8107e,15e30a66-c359-4930-86df-d864a72ce716,1944aec7-7733-4cfe-a45b-21cfec44811e,23a060be-2332-46f5-ab77-173118e9adf8,28dce8de-716d-4f79-b8b8-0d82c14a65f6,29c8b8b2-a9fe-49ea-ba94-23861976064e,2e6f32fe-f196-4d3e-93ab-5e6f6f64a829,31adf0c7-5ed9-4eda-9078-45f9e746ae74,3cf864a1-505d-4ad3-91f9-03f1546fbc77,3d927c72-18d9-488c-8d1e-a3a60f310bab,4579fe28-d2d1-495e-ae70-6f5577fcb3bd,53dc5da4-1b5b-4892-9ac8-e7613e86acba,59adf87e-dfd8-4da6-a863-212460588525,5b9153b1-eec7-4fc7-ab8d-87e8805dc835,5fb8ab34-8f18-438a-a9e5-90c772d5bc6d,68bafd4d-9c7e-4357-bae1-c551a5134062,6ec37d95-9ebc-4d10-994a-c81bb1c4c3c1,7d9ebbbb-5846-46f1-8a18-b1b6e4df9952,7e29b1e1-9a06-4274-8e13-e3ec163e08d1,8207962e-5d2a-42b5-b46e-c4cdf22aaa06,9145e9ee-9d6f-4ef2-b9f2-5e85fb060cdd,9a08fcd7-65f1-41a3-a950-8a64f07177a8,a8154a25-1fb2-40c6-821b-b6e33a7efc32,b0dbd11e-0e72-4229-ae07-d378265af6a7,b39abc84-8c92-43e5-9ea3-3e4ea5599617,bef2df43-c278-4744-883e-9b3a25c4a122,bf846b84-9b7e-42e9-aeb3-21de6ad517fe,c5f5b2dd-9273-4360-9064-d6532df2a02c,c69ee68f-3b07-4ff8-bce1-77bcb86f14bd,c9893792-5acc-46e2-8ca5-6d19996ad930,ccceca09-0920-48bb-b707-951b412bd013,daaba291-eecb-431a-acd6-9bfee3d95d78,de35ed6f-8f39-4fba-add6-7f9ce022184b,e0e4ff8e-7d22-4fdd-82f0-93cde4125ba5,eb26545e-8210-4be3-8916-7168c8fbfb0f,ec2c1221-6c14-48b2-ad4c-39d6d8788d30,ed45e54a-8f34-40b4-bba9-b7a0df5b0c2c,f066360a-c37c-454c-8b0b-16cdbab53bc5,f40b0cc9-1f0a-49d0-b18c-43a57511bd36,f5382f49-6f63-4dab-b225-cc9b0f0d239e,f823a28d-c1d9-47e8-8113-819776aa0989,f8cff685-cb73-4ed5-9865-b052563fae7f;SUPTYPE=SR;SVLEN=0;STRANDS=-+;RE=46;REF_strand=0,1;AF=0.978723	GT:DR:DV	1/1:1:46	utg47_pilon	exonerate:protein2genome:local	gene	305376	984547	1127	-	.	gene_id 0 ; sequence GL50803_37093-t26_1-p1 ; gene_orientation +
utg47_pilon	400950	1590	N	]utg731_pilon:71274]N	.	PASS	PRECISE;SVMETHOD=Snifflesv1.0.10;STD_quant_start=5.528582;STD_quant_stop=2.510846;Kurtosis_quant_start=0.789137;Kurtosis_quant_stop=3.099839;SVTYPE=BND;RNAMES=0544964f-33ad-4478-8708-5f34ef09f679,08fe5a69-6aa2-4a27-869f-04a9db1892d1,0ab07fb3-eb8c-47c4-bd59-b3ed7e7a8de4,0b9d2bdb-edea-449d-b0cd-c463150e94b4,11287cfe-e6dc-48aa-b066-3a54a1f8107e,15e30a66-c359-4930-86df-d864a72ce716,1944aec7-7733-4cfe-a45b-21cfec44811e,23a060be-2332-46f5-ab77-173118e9adf8,28dce8de-716d-4f79-b8b8-0d82c14a65f6,29c8b8b2-a9fe-49ea-ba94-23861976064e,2e6f32fe-f196-4d3e-93ab-5e6f6f64a829,31adf0c7-5ed9-4eda-9078-45f9e746ae74,3cf864a1-505d-4ad3-91f9-03f1546fbc77,3d927c72-18d9-488c-8d1e-a3a60f310bab,4579fe28-d2d1-495e-ae70-6f5577fcb3bd,53dc5da4-1b5b-4892-9ac8-e7613e86acba,59adf87e-dfd8-4da6-a863-212460588525,5b9153b1-eec7-4fc7-ab8d-87e8805dc835,5fb8ab34-8f18-438a-a9e5-90c772d5bc6d,68bafd4d-9c7e-4357-bae1-c551a5134062,6ec37d95-9ebc-4d10-994a-c81bb1c4c3c1,7d9ebbbb-5846-46f1-8a18-b1b6e4df9952,7e29b1e1-9a06-4274-8e13-e3ec163e08d1,8207962e-5d2a-42b5-b46e-c4cdf22aaa06,9145e9ee-9d6f-4ef2-b9f2-5e85fb060cdd,9a08fcd7-65f1-41a3-a950-8a64f07177a8,a8154a25-1fb2-40c6-821b-b6e33a7efc32,b0dbd11e-0e72-4229-ae07-d378265af6a7,b39abc84-8c92-43e5-9ea3-3e4ea5599617,bef2df43-c278-4744-883e-9b3a25c4a122,bf846b84-9b7e-42e9-aeb3-21de6ad517fe,c5f5b2dd-9273-4360-9064-d6532df2a02c,c69ee68f-3b07-4ff8-bce1-77bcb86f14bd,c9893792-5acc-46e2-8ca5-6d19996ad930,ccceca09-0920-48bb-b707-951b412bd013,daaba291-eecb-431a-acd6-9bfee3d95d78,de35ed6f-8f39-4fba-add6-7f9ce022184b,e0e4ff8e-7d22-4fdd-82f0-93cde4125ba5,eb26545e-8210-4be3-8916-7168c8fbfb0f,ec2c1221-6c14-48b2-ad4c-39d6d8788d30,ed45e54a-8f34-40b4-bba9-b7a0df5b0c2c,f066360a-c37c-454c-8b0b-16cdbab53bc5,f40b0cc9-1f0a-49d0-b18c-43a57511bd36,f5382f49-6f63-4dab-b225-cc9b0f0d239e,f823a28d-c1d9-47e8-8113-819776aa0989,f8cff685-cb73-4ed5-9865-b052563fae7f;SUPTYPE=SR;SVLEN=0;STRANDS=-+;RE=46;REF_strand=0,1;AF=0.978723	GT:DR:DV	1/1:1:46	utg47_pilon	exonerate:protein2genome:local	gene	91583	984547	1324	-	.	gene_id 0 ; sequence GL50803_41227-t26_1-p1 ; gene_orientation +
utg47_pilon	400950	1590	N	]utg731_pilon:71274]N	.	PASS	PRECISE;SVMETHOD=Snifflesv1.0.10;STD_quant_start=5.528582;STD_quant_stop=2.510846;Kurtosis_quant_start=0.789137;Kurtosis_quant_stop=3.099839;SVTYPE=BND;RNAMES=0544964f-33ad-4478-8708-5f34ef09f679,08fe5a69-6aa2-4a27-869f-04a9db1892d1,0ab07fb3-eb8c-47c4-bd59-b3ed7e7a8de4,0b9d2bdb-edea-449d-b0cd-c463150e94b4,11287cfe-e6dc-48aa-b066-3a54a1f8107e,15e30a66-c359-4930-86df-d864a72ce716,1944aec7-7733-4cfe-a45b-21cfec44811e,23a060be-2332-46f5-ab77-173118e9adf8,28dce8de-716d-4f79-b8b8-0d82c14a65f6,29c8b8b2-a9fe-49ea-ba94-23861976064e,2e6f32fe-f196-4d3e-93ab-5e6f6f64a829,31adf0c7-5ed9-4eda-9078-45f9e746ae74,3cf864a1-505d-4ad3-91f9-03f1546fbc77,3d927c72-18d9-488c-8d1e-a3a60f310bab,4579fe28-d2d1-495e-ae70-6f5577fcb3bd,53dc5da4-1b5b-4892-9ac8-e7613e86acba,59adf87e-dfd8-4da6-a863-212460588525,5b9153b1-eec7-4fc7-ab8d-87e8805dc835,5fb8ab34-8f18-438a-a9e5-90c772d5bc6d,68bafd4d-9c7e-4357-bae1-c551a5134062,6ec37d95-9ebc-4d10-994a-c81bb1c4c3c1,7d9ebbbb-5846-46f1-8a18-b1b6e4df9952,7e29b1e1-9a06-4274-8e13-e3ec163e08d1,8207962e-5d2a-42b5-b46e-c4cdf22aaa06,9145e9ee-9d6f-4ef2-b9f2-5e85fb060cdd,9a08fcd7-65f1-41a3-a950-8a64f07177a8,a8154a25-1fb2-40c6-821b-b6e33a7efc32,b0dbd11e-0e72-4229-ae07-d378265af6a7,b39abc84-8c92-43e5-9ea3-3e4ea5599617,bef2df43-c278-4744-883e-9b3a25c4a122,bf846b84-9b7e-42e9-aeb3-21de6ad517fe,c5f5b2dd-9273-4360-9064-d6532df2a02c,c69ee68f-3b07-4ff8-bce1-77bcb86f14bd,c9893792-5acc-46e2-8ca5-6d19996ad930,ccceca09-0920-48bb-b707-951b412bd013,daaba291-eecb-431a-acd6-9bfee3d95d78,de35ed6f-8f39-4fba-add6-7f9ce022184b,e0e4ff8e-7d22-4fdd-82f0-93cde4125ba5,eb26545e-8210-4be3-8916-7168c8fbfb0f,ec2c1221-6c14-48b2-ad4c-39d6d8788d30,ed45e54a-8f34-40b4-bba9-b7a0df5b0c2c,f066360a-c37c-454c-8b0b-16cdbab53bc5,f40b0cc9-1f0a-49d0-b18c-43a57511bd36,f5382f49-6f63-4dab-b225-cc9b0f0d239e,f823a28d-c1d9-47e8-8113-819776aa0989,f8cff685-cb73-4ed5-9865-b052563fae7f;SUPTYPE=SR;SVLEN=0;STRANDS=-+;RE=46;REF_strand=0,1;AF=0.978723	GT:DR:DV	1/1:1:46	utg47_pilon	exonerate:protein2genome:local	gene	305376	1414508	1881	-	.	gene_id 0 ; sequence GL50803_13390-t26_1-p1 ; gene_orientation +
utg47_pilon	400950	1590	N	]utg731_pilon:71274]N	.	PASS	PRECISE;SVMETHOD=Snifflesv1.0.10;STD_quant_start=5.528582;STD_quant_stop=2.510846;Kurtosis_quant_start=0.789137;Kurtosis_quant_stop=3.099839;SVTYPE=BND;RNAMES=0544964f-33ad-4478-8708-5f34ef09f679,08fe5a69-6aa2-4a27-869f-04a9db1892d1,0ab07fb3-eb8c-47c4-bd59-b3ed7e7a8de4,0b9d2bdb-edea-449d-b0cd-c463150e94b4,11287cfe-e6dc-48aa-b066-3a54a1f8107e,15e30a66-c359-4930-86df-d864a72ce716,1944aec7-7733-4cfe-a45b-21cfec44811e,23a060be-2332-46f5-ab77-173118e9adf8,28dce8de-716d-4f79-b8b8-0d82c14a65f6,29c8b8b2-a9fe-49ea-ba94-23861976064e,2e6f32fe-f196-4d3e-93ab-5e6f6f64a829,31adf0c7-5ed9-4eda-9078-45f9e746ae74,3cf864a1-505d-4ad3-91f9-03f1546fbc77,3d927c72-18d9-488c-8d1e-a3a60f310bab,4579fe28-d2d1-495e-ae70-6f5577fcb3bd,53dc5da4-1b5b-4892-9ac8-e7613e86acba,59adf87e-dfd8-4da6-a863-212460588525,5b9153b1-eec7-4fc7-ab8d-87e8805dc835,5fb8ab34-8f18-438a-a9e5-90c772d5bc6d,68bafd4d-9c7e-4357-bae1-c551a5134062,6ec37d95-9ebc-4d10-994a-c81bb1c4c3c1,7d9ebbbb-5846-46f1-8a18-b1b6e4df9952,7e29b1e1-9a06-4274-8e13-e3ec163e08d1,8207962e-5d2a-42b5-b46e-c4cdf22aaa06,9145e9ee-9d6f-4ef2-b9f2-5e85fb060cdd,9a08fcd7-65f1-41a3-a950-8a64f07177a8,a8154a25-1fb2-40c6-821b-b6e33a7efc32,b0dbd11e-0e72-4229-ae07-d378265af6a7,b39abc84-8c92-43e5-9ea3-3e4ea5599617,bef2df43-c278-4744-883e-9b3a25c4a122,bf846b84-9b7e-42e9-aeb3-21de6ad517fe,c5f5b2dd-9273-4360-9064-d6532df2a02c,c69ee68f-3b07-4ff8-bce1-77bcb86f14bd,c9893792-5acc-46e2-8ca5-6d19996ad930,ccceca09-0920-48bb-b707-951b412bd013,daaba291-eecb-431a-acd6-9bfee3d95d78,de35ed6f-8f39-4fba-add6-7f9ce022184b,e0e4ff8e-7d22-4fdd-82f0-93cde4125ba5,eb26545e-8210-4be3-8916-7168c8fbfb0f,ec2c1221-6c14-48b2-ad4c-39d6d8788d30,ed45e54a-8f34-40b4-bba9-b7a0df5b0c2c,f066360a-c37c-454c-8b0b-16cdbab53bc5,f40b0cc9-1f0a-49d0-b18c-43a57511bd36,f5382f49-6f63-4dab-b225-cc9b0f0d239e,f823a28d-c1d9-47e8-8113-819776aa0989,f8cff685-cb73-4ed5-9865-b052563fae7f;SUPTYPE=SR;SVLEN=0;STRANDS=-+;RE=46;REF_strand=0,1;AF=0.978723	GT:DR:DV	1/1:1:46	utg47_pilon	exonerate:protein2genome:local	gene	39541	2029080	1758	+	.	gene_id 0 ; sequence GL50803_221693-t26_1-p1 ; gene_orientation +
utg47_pilon	400954	1591	N	N[utg731_pilon:65923[	.	PASS	IMPRECISE;SVMETHOD=Snifflesv1.0.10;STD_quant_start=17.469974;STD_quant_stop=82.252052;Kurtosis_quant_start=1.718010;Kurtosis_quant_stop=-0.588616;SVTYPE=BND;RNAMES=0abf3401-3bb3-402f-ad6c-941ce8e4daee,10085ab7-ae82-4120-ae10-c920aa513119,11287cfe-e6dc-48aa-b066-3a54a1f8107e,6ec37d95-9ebc-4d10-994a-c81bb1c4c3c1,7d9ebbbb-5846-46f1-8a18-b1b6e4df9952,8a35ae90-438d-448c-82fa-b4cde043b7d1,b1cf8959-2e5d-49b6-9cc8-5f8938ac62ab,c45d26c1-77f3-4731-a266-d19ba6eafb5e,c5f5b2dd-9273-4360-9064-d6532df2a02c,d0abcc8c-9f10-4fca-a01b-0b76546b54ba,daaba291-eecb-431a-acd6-9bfee3d95d78,efcb7ed3-ff36-402b-8eb3-fedbe4ca5610;SUPTYPE=SR;SVLEN=0;STRANDS=+-;RE=12;REF_strand=0,0;AF=1	GT:DR:DV	1/1:0:12	utg47_pilon	exonerate:protein2genome:local	gene	395250	434983	441	-	.	gene_id 0 ; sequence GL50803_13520-t26_1-p1 ; gene_orientation +
utg47_pilon	400954	1591	N	N[utg731_pilon:65923[	.	PASS	IMPRECISE;SVMETHOD=Snifflesv1.0.10;STD_quant_start=17.469974;STD_quant_stop=82.252052;Kurtosis_quant_start=1.718010;Kurtosis_quant_stop=-0.588616;SVTYPE=BND;RNAMES=0abf3401-3bb3-402f-ad6c-941ce8e4daee,10085ab7-ae82-4120-ae10-c920aa513119,11287cfe-e6dc-48aa-b066-3a54a1f8107e,6ec37d95-9ebc-4d10-994a-c81bb1c4c3c1,7d9ebbbb-5846-46f1-8a18-b1b6e4df9952,8a35ae90-438d-448c-82fa-b4cde043b7d1,b1cf8959-2e5d-49b6-9cc8-5f8938ac62ab,c45d26c1-77f3-4731-a266-d19ba6eafb5e,c5f5b2dd-9273-4360-9064-d6532df2a02c,d0abcc8c-9f10-4fca-a01b-0b76546b54ba,daaba291-eecb-431a-acd6-9bfee3d95d78,efcb7ed3-ff36-402b-8eb3-fedbe4ca5610;SUPTYPE=SR;SVLEN=0;STRANDS=+-;RE=12;REF_strand=0,0;AF=1	GT:DR:DV	1/1:0:12	utg47_pilon	exonerate:protein2genome:local	gene	375318	467803	2291	-	.	gene_id 0 ; sequence GL50803_101739-t26_1-p1 ; gene_orientation +
utg47_pilon	400954	1591	N	N[utg731_pilon:65923[	.	PASS	IMPRECISE;SVMETHOD=Snifflesv1.0.10;STD_quant_start=17.469974;STD_quant_stop=82.252052;Kurtosis_quant_start=1.718010;Kurtosis_quant_stop=-0.588616;SVTYPE=BND;RNAMES=0abf3401-3bb3-402f-ad6c-941ce8e4daee,10085ab7-ae82-4120-ae10-c920aa513119,11287cfe-e6dc-48aa-b066-3a54a1f8107e,6ec37d95-9ebc-4d10-994a-c81bb1c4c3c1,7d9ebbbb-5846-46f1-8a18-b1b6e4df9952,8a35ae90-438d-448c-82fa-b4cde043b7d1,b1cf8959-2e5d-49b6-9cc8-5f8938ac62ab,c45d26c1-77f3-4731-a266-d19ba6eafb5e,c5f5b2dd-9273-4360-9064-d6532df2a02c,d0abcc8c-9f10-4fca-a01b-0b76546b54ba,daaba291-eecb-431a-acd6-9bfee3d95d78,efcb7ed3-ff36-402b-8eb3-fedbe4ca5610;SUPTYPE=SR;SVLEN=0;STRANDS=+-;RE=12;REF_strand=0,0;AF=1	GT:DR:DV	1/1:0:12	utg47_pilon	exonerate:protein2genome:local	gene	395250	922039	1598	-	.	gene_id 0 ; sequence GL50803_112208-t26_1-p1 ; gene_orientation +
utg47_pilon	400954	1591	N	N[utg731_pilon:65923[	.	PASS	IMPRECISE;SVMETHOD=Snifflesv1.0.10;STD_quant_start=17.469974;STD_quant_stop=82.252052;Kurtosis_quant_start=1.718010;Kurtosis_quant_stop=-0.588616;SVTYPE=BND;RNAMES=0abf3401-3bb3-402f-ad6c-941ce8e4daee,10085ab7-ae82-4120-ae10-c920aa513119,11287cfe-e6dc-48aa-b066-3a54a1f8107e,6ec37d95-9ebc-4d10-994a-c81bb1c4c3c1,7d9ebbbb-5846-46f1-8a18-b1b6e4df9952,8a35ae90-438d-448c-82fa-b4cde043b7d1,b1cf8959-2e5d-49b6-9cc8-5f8938ac62ab,c45d26c1-77f3-4731-a266-d19ba6eafb5e,c5f5b2dd-9273-4360-9064-d6532df2a02c,d0abcc8c-9f10-4fca-a01b-0b76546b54ba,daaba291-eecb-431a-acd6-9bfee3d95d78,efcb7ed3-ff36-402b-8eb3-fedbe4ca5610;SUPTYPE=SR;SVLEN=0;STRANDS=+-;RE=12;REF_strand=0,0;AF=1	GT:DR:DV	1/1:0:12	utg47_pilon	exonerate:protein2genome:local	gene	179703	589117	1196	-	.	gene_id 0 ; sequence GL50803_114671-t26_1-p1 ; gene_orientation +
utg47_pilon	400954	1591	N	N[utg731_pilon:65923[	.	PASS	IMPRECISE;SVMETHOD=Snifflesv1.0.10;STD_quant_start=17.469974;STD_quant_stop=82.252052;Kurtosis_quant_start=1.718010;Kurtosis_quant_stop=-0.588616;SVTYPE=BND;RNAMES=0abf3401-3bb3-402f-ad6c-941ce8e4daee,10085ab7-ae82-4120-ae10-c920aa513119,11287cfe-e6dc-48aa-b066-3a54a1f8107e,6ec37d95-9ebc-4d10-994a-c81bb1c4c3c1,7d9ebbbb-5846-46f1-8a18-b1b6e4df9952,8a35ae90-438d-448c-82fa-b4cde043b7d1,b1cf8959-2e5d-49b6-9cc8-5f8938ac62ab,c45d26c1-77f3-4731-a266-d19ba6eafb5e,c5f5b2dd-9273-4360-9064-d6532df2a02c,d0abcc8c-9f10-4fca-a01b-0b76546b54ba,daaba291-eecb-431a-acd6-9bfee3d95d78,efcb7ed3-ff36-402b-8eb3-fedbe4ca5610;SUPTYPE=SR;SVLEN=0;STRANDS=+-;RE=12;REF_strand=0,0;AF=1	GT:DR:DV	1/1:0:12	utg47_pilon	exonerate:protein2genome:local	gene	176460	869279	1720	+	.	gene_id 0 ; sequence GL50803_137610-t26_1-p1 ; gene_orientation +
utg47_pilon	400954	1591	N	N[utg731_pilon:65923[	.	PASS	IMPRECISE;SVMETHOD=Snifflesv1.0.10;STD_quant_start=17.469974;STD_quant_stop=82.252052;Kurtosis_quant_start=1.718010;Kurtosis_quant_stop=-0.588616;SVTYPE=BND;RNAMES=0abf3401-3bb3-402f-ad6c-941ce8e4daee,10085ab7-ae82-4120-ae10-c920aa513119,11287cfe-e6dc-48aa-b066-3a54a1f8107e,6ec37d95-9ebc-4d10-994a-c81bb1c4c3c1,7d9ebbbb-5846-46f1-8a18-b1b6e4df9952,8a35ae90-438d-448c-82fa-b4cde043b7d1,b1cf8959-2e5d-49b6-9cc8-5f8938ac62ab,c45d26c1-77f3-4731-a266-d19ba6eafb5e,c5f5b2dd-9273-4360-9064-d6532df2a02c,d0abcc8c-9f10-4fca-a01b-0b76546b54ba,daaba291-eecb-431a-acd6-9bfee3d95d78,efcb7ed3-ff36-402b-8eb3-fedbe4ca5610;SUPTYPE=SR;SVLEN=0;STRANDS=+-;RE=12;REF_strand=0,0;AF=1	GT:DR:DV	1/1:0:12	utg47_pilon	exonerate:protein2genome:local	gene	180573	442676	2889	-	.	gene_id 0 ; sequence GL50803_137696-t26_1-p1 ; gene_orientation +
utg47_pilon	400954	1591	N	N[utg731_pilon:65923[	.	PASS	IMPRECISE;SVMETHOD=Snifflesv1.0.10;STD_quant_start=17.469974;STD_quant_stop=82.252052;Kurtosis_quant_start=1.718010;Kurtosis_quant_stop=-0.588616;SVTYPE=BND;RNAMES=0abf3401-3bb3-402f-ad6c-941ce8e4daee,10085ab7-ae82-4120-ae10-c920aa513119,11287cfe-e6dc-48aa-b066-3a54a1f8107e,6ec37d95-9ebc-4d10-994a-c81bb1c4c3c1,7d9ebbbb-5846-46f1-8a18-b1b6e4df9952,8a35ae90-438d-448c-82fa-b4cde043b7d1,b1cf8959-2e5d-49b6-9cc8-5f8938ac62ab,c45d26c1-77f3-4731-a266-d19ba6eafb5e,c5f5b2dd-9273-4360-9064-d6532df2a02c,d0abcc8c-9f10-4fca-a01b-0b76546b54ba,daaba291-eecb-431a-acd6-9bfee3d95d78,efcb7ed3-ff36-402b-8eb3-fedbe4ca5610;SUPTYPE=SR;SVLEN=0;STRANDS=+-;RE=12;REF_strand=0,0;AF=1	GT:DR:DV	1/1:0:12	utg47_pilon	exonerate:protein2genome:local	gene	26410	557417	1851	-	.	gene_id 0 ; sequence GL50803_137717-t26_1-p1 ; gene_orientation +
utg47_pilon	400954	1591	N	N[utg731_pilon:65923[	.	PASS	IMPRECISE;SVMETHOD=Snifflesv1.0.10;STD_quant_start=17.469974;STD_quant_stop=82.252052;Kurtosis_quant_start=1.718010;Kurtosis_quant_stop=-0.588616;SVTYPE=BND;RNAMES=0abf3401-3bb3-402f-ad6c-941ce8e4daee,10085ab7-ae82-4120-ae10-c920aa513119,11287cfe-e6dc-48aa-b066-3a54a1f8107e,6ec37d95-9ebc-4d10-994a-c81bb1c4c3c1,7d9ebbbb-5846-46f1-8a18-b1b6e4df9952,8a35ae90-438d-448c-82fa-b4cde043b7d1,b1cf8959-2e5d-49b6-9cc8-5f8938ac62ab,c45d26c1-77f3-4731-a266-d19ba6eafb5e,c5f5b2dd-9273-4360-9064-d6532df2a02c,d0abcc8c-9f10-4fca-a01b-0b76546b54ba,daaba291-eecb-431a-acd6-9bfee3d95d78,efcb7ed3-ff36-402b-8eb3-fedbe4ca5610;SUPTYPE=SR;SVLEN=0;STRANDS=+-;RE=12;REF_strand=0,0;AF=1	GT:DR:DV	1/1:0:12	utg47_pilon	exonerate:protein2genome:local	gene	179733	588256	927	-	.	gene_id 0 ; sequence GL50803_14679-t26_1-p1 ; gene_orientation +
utg47_pilon	400954	1591	N	N[utg731_pilon:65923[	.	PASS	IMPRECISE;SVMETHOD=Snifflesv1.0.10;STD_quant_start=17.469974;STD_quant_stop=82.252052;Kurtosis_quant_start=1.718010;Kurtosis_quant_stop=-0.588616;SVTYPE=BND;RNAMES=0abf3401-3bb3-402f-ad6c-941ce8e4daee,10085ab7-ae82-4120-ae10-c920aa513119,11287cfe-e6dc-48aa-b066-3a54a1f8107e,6ec37d95-9ebc-4d10-994a-c81bb1c4c3c1,7d9ebbbb-5846-46f1-8a18-b1b6e4df9952,8a35ae90-438d-448c-82fa-b4cde043b7d1,b1cf8959-2e5d-49b6-9cc8-5f8938ac62ab,c45d26c1-77f3-4731-a266-d19ba6eafb5e,c5f5b2dd-9273-4360-9064-d6532df2a02c,d0abcc8c-9f10-4fca-a01b-0b76546b54ba,daaba291-eecb-431a-acd6-9bfee3d95d78,efcb7ed3-ff36-402b-8eb3-fedbe4ca5610;SUPTYPE=SR;SVLEN=0;STRANDS=+-;RE=12;REF_strand=0,0;AF=1	GT:DR:DV	1/1:0:12	utg47_pilon	exonerate:protein2genome:local	gene	179781	1046288	1930	-	.	gene_id 0 ; sequence GL50803_21505-t26_1-p1 ; gene_orientation +
utg47_pilon	400954	1591	N	N[utg731_pilon:65923[	.	PASS	IMPRECISE;SVMETHOD=Snifflesv1.0.10;STD_quant_start=17.469974;STD_quant_stop=82.252052;Kurtosis_quant_start=1.718010;Kurtosis_quant_stop=-0.588616;SVTYPE=BND;RNAMES=0abf3401-3bb3-402f-ad6c-941ce8e4daee,10085ab7-ae82-4120-ae10-c920aa513119,11287cfe-e6dc-48aa-b066-3a54a1f8107e,6ec37d95-9ebc-4d10-994a-c81bb1c4c3c1,7d9ebbbb-5846-46f1-8a18-b1b6e4df9952,8a35ae90-438d-448c-82fa-b4cde043b7d1,b1cf8959-2e5d-49b6-9cc8-5f8938ac62ab,c45d26c1-77f3-4731-a266-d19ba6eafb5e,c5f5b2dd-9273-4360-9064-d6532df2a02c,d0abcc8c-9f10-4fca-a01b-0b76546b54ba,daaba291-eecb-431a-acd6-9bfee3d95d78,efcb7ed3-ff36-402b-8eb3-fedbe4ca5610;SUPTYPE=SR;SVLEN=0;STRANDS=+-;RE=12;REF_strand=0,0;AF=1	GT:DR:DV	1/1:0:12	utg47_pilon	exonerate:protein2genome:local	gene	305376	984547	1127	-	.	gene_id 0 ; sequence GL50803_37093-t26_1-p1 ; gene_orientation +
utg47_pilon	400954	1591	N	N[utg731_pilon:65923[	.	PASS	IMPRECISE;SVMETHOD=Snifflesv1.0.10;STD_quant_start=17.469974;STD_quant_stop=82.252052;Kurtosis_quant_start=1.718010;Kurtosis_quant_stop=-0.588616;SVTYPE=BND;RNAMES=0abf3401-3bb3-402f-ad6c-941ce8e4daee,10085ab7-ae82-4120-ae10-c920aa513119,11287cfe-e6dc-48aa-b066-3a54a1f8107e,6ec37d95-9ebc-4d10-994a-c81bb1c4c3c1,7d9ebbbb-5846-46f1-8a18-b1b6e4df9952,8a35ae90-438d-448c-82fa-b4cde043b7d1,b1cf8959-2e5d-49b6-9cc8-5f8938ac62ab,c45d26c1-77f3-4731-a266-d19ba6eafb5e,c5f5b2dd-9273-4360-9064-d6532df2a02c,d0abcc8c-9f10-4fca-a01b-0b76546b54ba,daaba291-eecb-431a-acd6-9bfee3d95d78,efcb7ed3-ff36-402b-8eb3-fedbe4ca5610;SUPTYPE=SR;SVLEN=0;STRANDS=+-;RE=12;REF_strand=0,0;AF=1	GT:DR:DV	1/1:0:12	utg47_pilon	exonerate:protein2genome:local	gene	91583	984547	1324	-	.	gene_id 0 ; sequence GL50803_41227-t26_1-p1 ; gene_orientation +
utg47_pilon	400954	1591	N	N[utg731_pilon:65923[	.	PASS	IMPRECISE;SVMETHOD=Snifflesv1.0.10;STD_quant_start=17.469974;STD_quant_stop=82.252052;Kurtosis_quant_start=1.718010;Kurtosis_quant_stop=-0.588616;SVTYPE=BND;RNAMES=0abf3401-3bb3-402f-ad6c-941ce8e4daee,10085ab7-ae82-4120-ae10-c920aa513119,11287cfe-e6dc-48aa-b066-3a54a1f8107e,6ec37d95-9ebc-4d10-994a-c81bb1c4c3c1,7d9ebbbb-5846-46f1-8a18-b1b6e4df9952,8a35ae90-438d-448c-82fa-b4cde043b7d1,b1cf8959-2e5d-49b6-9cc8-5f8938ac62ab,c45d26c1-77f3-4731-a266-d19ba6eafb5e,c5f5b2dd-9273-4360-9064-d6532df2a02c,d0abcc8c-9f10-4fca-a01b-0b76546b54ba,daaba291-eecb-431a-acd6-9bfee3d95d78,efcb7ed3-ff36-402b-8eb3-fedbe4ca5610;SUPTYPE=SR;SVLEN=0;STRANDS=+-;RE=12;REF_strand=0,0;AF=1	GT:DR:DV	1/1:0:12	utg47_pilon	exonerate:protein2genome:local	gene	305376	1414508	1881	-	.	gene_id 0 ; sequence GL50803_13390-t26_1-p1 ; gene_orientation +
utg47_pilon	400954	1591	N	N[utg731_pilon:65923[	.	PASS	IMPRECISE;SVMETHOD=Snifflesv1.0.10;STD_quant_start=17.469974;STD_quant_stop=82.252052;Kurtosis_quant_start=1.718010;Kurtosis_quant_stop=-0.588616;SVTYPE=BND;RNAMES=0abf3401-3bb3-402f-ad6c-941ce8e4daee,10085ab7-ae82-4120-ae10-c920aa513119,11287cfe-e6dc-48aa-b066-3a54a1f8107e,6ec37d95-9ebc-4d10-994a-c81bb1c4c3c1,7d9ebbbb-5846-46f1-8a18-b1b6e4df9952,8a35ae90-438d-448c-82fa-b4cde043b7d1,b1cf8959-2e5d-49b6-9cc8-5f8938ac62ab,c45d26c1-77f3-4731-a266-d19ba6eafb5e,c5f5b2dd-9273-4360-9064-d6532df2a02c,d0abcc8c-9f10-4fca-a01b-0b76546b54ba,daaba291-eecb-431a-acd6-9bfee3d95d78,efcb7ed3-ff36-402b-8eb3-fedbe4ca5610;SUPTYPE=SR;SVLEN=0;STRANDS=+-;RE=12;REF_strand=0,0;AF=1	GT:DR:DV	1/1:0:12	utg47_pilon	exonerate:protein2genome:local	gene	39541	2029080	1758	+	.	gene_id 0 ; sequence GL50803_221693-t26_1-p1 ; gene_orientation +
utg47_pilon	401681	1592	N	N[utg349_pilon:530816[	.	PASS	IMPRECISE;SVMETHOD=Snifflesv1.0.10;STD_quant_start=134.275091;STD_quant_stop=101.965681;Kurtosis_quant_start=-0.463707;Kurtosis_quant_stop=0.128944;SVTYPE=BND;RNAMES=409fe021-5766-469a-8057-b898f06b6832,4152a937-8123-4d28-8986-2de0ed587cac,44973ac4-6420-4190-8cfa-65cf1b5b694e,47de35aa-a5ac-494a-8ff8-8c91c74d5b21,5ba14bea-d410-4ba3-a927-2ee0ca04c9b0,a824f6ce-c2ee-4404-9ffe-9739b60f4869,a83ac58a-9b3a-4119-8b4d-3b663fa656f5,ade0faab-f0a4-4d87-ab01-31b238ef4b84,ae1e3853-ec55-4c1c-8db6-cc24d8938f2b,c2e8cb35-7dfc-4213-abfa-05ad3632d909,d00423d3-a360-4169-9520-1128a78e807c,da30dcc7-c2de-42b3-96a9-42afe72391dd,da450624-15d2-4e3a-a519-2884d04831e7,f047de23-ad13-4fb1-bd02-04b5ced12d38;SUPTYPE=SR;SVLEN=0;STRANDS=+-;RE=14;REF_strand=0,0;AF=1	GT:DR:DV	1/1:0:14	utg47_pilon	exonerate:protein2genome:local	gene	395250	434983	441	-	.	gene_id 0 ; sequence GL50803_13520-t26_1-p1 ; gene_orientation +
utg47_pilon	401681	1592	N	N[utg349_pilon:530816[	.	PASS	IMPRECISE;SVMETHOD=Snifflesv1.0.10;STD_quant_start=134.275091;STD_quant_stop=101.965681;Kurtosis_quant_start=-0.463707;Kurtosis_quant_stop=0.128944;SVTYPE=BND;RNAMES=409fe021-5766-469a-8057-b898f06b6832,4152a937-8123-4d28-8986-2de0ed587cac,44973ac4-6420-4190-8cfa-65cf1b5b694e,47de35aa-a5ac-494a-8ff8-8c91c74d5b21,5ba14bea-d410-4ba3-a927-2ee0ca04c9b0,a824f6ce-c2ee-4404-9ffe-9739b60f4869,a83ac58a-9b3a-4119-8b4d-3b663fa656f5,ade0faab-f0a4-4d87-ab01-31b238ef4b84,ae1e3853-ec55-4c1c-8db6-cc24d8938f2b,c2e8cb35-7dfc-4213-abfa-05ad3632d909,d00423d3-a360-4169-9520-1128a78e807c,da30dcc7-c2de-42b3-96a9-42afe72391dd,da450624-15d2-4e3a-a519-2884d04831e7,f047de23-ad13-4fb1-bd02-04b5ced12d38;SUPTYPE=SR;SVLEN=0;STRANDS=+-;RE=14;REF_strand=0,0;AF=1	GT:DR:DV	1/1:0:14	utg47_pilon	exonerate:protein2genome:local	gene	375318	467803	2291	-	.	gene_id 0 ; sequence GL50803_101739-t26_1-p1 ; gene_orientation +
utg47_pilon	401681	1592	N	N[utg349_pilon:530816[	.	PASS	IMPRECISE;SVMETHOD=Snifflesv1.0.10;STD_quant_start=134.275091;STD_quant_stop=101.965681;Kurtosis_quant_start=-0.463707;Kurtosis_quant_stop=0.128944;SVTYPE=BND;RNAMES=409fe021-5766-469a-8057-b898f06b6832,4152a937-8123-4d28-8986-2de0ed587cac,44973ac4-6420-4190-8cfa-65cf1b5b694e,47de35aa-a5ac-494a-8ff8-8c91c74d5b21,5ba14bea-d410-4ba3-a927-2ee0ca04c9b0,a824f6ce-c2ee-4404-9ffe-9739b60f4869,a83ac58a-9b3a-4119-8b4d-3b663fa656f5,ade0faab-f0a4-4d87-ab01-31b238ef4b84,ae1e3853-ec55-4c1c-8db6-cc24d8938f2b,c2e8cb35-7dfc-4213-abfa-05ad3632d909,d00423d3-a360-4169-9520-1128a78e807c,da30dcc7-c2de-42b3-96a9-42afe72391dd,da450624-15d2-4e3a-a519-2884d04831e7,f047de23-ad13-4fb1-bd02-04b5ced12d38;SUPTYPE=SR;SVLEN=0;STRANDS=+-;RE=14;REF_strand=0,0;AF=1	GT:DR:DV	1/1:0:14	utg47_pilon	exonerate:protein2genome:local	gene	395250	922039	1598	-	.	gene_id 0 ; sequence GL50803_112208-t26_1-p1 ; gene_orientation +
utg47_pilon	401681	1592	N	N[utg349_pilon:530816[	.	PASS	IMPRECISE;SVMETHOD=Snifflesv1.0.10;STD_quant_start=134.275091;STD_quant_stop=101.965681;Kurtosis_quant_start=-0.463707;Kurtosis_quant_stop=0.128944;SVTYPE=BND;RNAMES=409fe021-5766-469a-8057-b898f06b6832,4152a937-8123-4d28-8986-2de0ed587cac,44973ac4-6420-4190-8cfa-65cf1b5b694e,47de35aa-a5ac-494a-8ff8-8c91c74d5b21,5ba14bea-d410-4ba3-a927-2ee0ca04c9b0,a824f6ce-c2ee-4404-9ffe-9739b60f4869,a83ac58a-9b3a-4119-8b4d-3b663fa656f5,ade0faab-f0a4-4d87-ab01-31b238ef4b84,ae1e3853-ec55-4c1c-8db6-cc24d8938f2b,c2e8cb35-7dfc-4213-abfa-05ad3632d909,d00423d3-a360-4169-9520-1128a78e807c,da30dcc7-c2de-42b3-96a9-42afe72391dd,da450624-15d2-4e3a-a519-2884d04831e7,f047de23-ad13-4fb1-bd02-04b5ced12d38;SUPTYPE=SR;SVLEN=0;STRANDS=+-;RE=14;REF_strand=0,0;AF=1	GT:DR:DV	1/1:0:14	utg47_pilon	exonerate:protein2genome:local	gene	179703	589117	1196	-	.	gene_id 0 ; sequence GL50803_114671-t26_1-p1 ; gene_orientation +
utg47_pilon	401681	1592	N	N[utg349_pilon:530816[	.	PASS	IMPRECISE;SVMETHOD=Snifflesv1.0.10;STD_quant_start=134.275091;STD_quant_stop=101.965681;Kurtosis_quant_start=-0.463707;Kurtosis_quant_stop=0.128944;SVTYPE=BND;RNAMES=409fe021-5766-469a-8057-b898f06b6832,4152a937-8123-4d28-8986-2de0ed587cac,44973ac4-6420-4190-8cfa-65cf1b5b694e,47de35aa-a5ac-494a-8ff8-8c91c74d5b21,5ba14bea-d410-4ba3-a927-2ee0ca04c9b0,a824f6ce-c2ee-4404-9ffe-9739b60f4869,a83ac58a-9b3a-4119-8b4d-3b663fa656f5,ade0faab-f0a4-4d87-ab01-31b238ef4b84,ae1e3853-ec55-4c1c-8db6-cc24d8938f2b,c2e8cb35-7dfc-4213-abfa-05ad3632d909,d00423d3-a360-4169-9520-1128a78e807c,da30dcc7-c2de-42b3-96a9-42afe72391dd,da450624-15d2-4e3a-a519-2884d04831e7,f047de23-ad13-4fb1-bd02-04b5ced12d38;SUPTYPE=SR;SVLEN=0;STRANDS=+-;RE=14;REF_strand=0,0;AF=1	GT:DR:DV	1/1:0:14	utg47_pilon	exonerate:protein2genome:local	gene	176460	869279	1720	+	.	gene_id 0 ; sequence GL50803_137610-t26_1-p1 ; gene_orientation +
utg47_pilon	401681	1592	N	N[utg349_pilon:530816[	.	PASS	IMPRECISE;SVMETHOD=Snifflesv1.0.10;STD_quant_start=134.275091;STD_quant_stop=101.965681;Kurtosis_quant_start=-0.463707;Kurtosis_quant_stop=0.128944;SVTYPE=BND;RNAMES=409fe021-5766-469a-8057-b898f06b6832,4152a937-8123-4d28-8986-2de0ed587cac,44973ac4-6420-4190-8cfa-65cf1b5b694e,47de35aa-a5ac-494a-8ff8-8c91c74d5b21,5ba14bea-d410-4ba3-a927-2ee0ca04c9b0,a824f6ce-c2ee-4404-9ffe-9739b60f4869,a83ac58a-9b3a-4119-8b4d-3b663fa656f5,ade0faab-f0a4-4d87-ab01-31b238ef4b84,ae1e3853-ec55-4c1c-8db6-cc24d8938f2b,c2e8cb35-7dfc-4213-abfa-05ad3632d909,d00423d3-a360-4169-9520-1128a78e807c,da30dcc7-c2de-42b3-96a9-42afe72391dd,da450624-15d2-4e3a-a519-2884d04831e7,f047de23-ad13-4fb1-bd02-04b5ced12d38;SUPTYPE=SR;SVLEN=0;STRANDS=+-;RE=14;REF_strand=0,0;AF=1	GT:DR:DV	1/1:0:14	utg47_pilon	exonerate:protein2genome:local	gene	180573	442676	2889	-	.	gene_id 0 ; sequence GL50803_137696-t26_1-p1 ; gene_orientation +
utg47_pilon	401681	1592	N	N[utg349_pilon:530816[	.	PASS	IMPRECISE;SVMETHOD=Snifflesv1.0.10;STD_quant_start=134.275091;STD_quant_stop=101.965681;Kurtosis_quant_start=-0.463707;Kurtosis_quant_stop=0.128944;SVTYPE=BND;RNAMES=409fe021-5766-469a-8057-b898f06b6832,4152a937-8123-4d28-8986-2de0ed587cac,44973ac4-6420-4190-8cfa-65cf1b5b694e,47de35aa-a5ac-494a-8ff8-8c91c74d5b21,5ba14bea-d410-4ba3-a927-2ee0ca04c9b0,a824f6ce-c2ee-4404-9ffe-9739b60f4869,a83ac58a-9b3a-4119-8b4d-3b663fa656f5,ade0faab-f0a4-4d87-ab01-31b238ef4b84,ae1e3853-ec55-4c1c-8db6-cc24d8938f2b,c2e8cb35-7dfc-4213-abfa-05ad3632d909,d00423d3-a360-4169-9520-1128a78e807c,da30dcc7-c2de-42b3-96a9-42afe72391dd,da450624-15d2-4e3a-a519-2884d04831e7,f047de23-ad13-4fb1-bd02-04b5ced12d38;SUPTYPE=SR;SVLEN=0;STRANDS=+-;RE=14;REF_strand=0,0;AF=1	GT:DR:DV	1/1:0:14	utg47_pilon	exonerate:protein2genome:local	gene	26410	557417	1851	-	.	gene_id 0 ; sequence GL50803_137717-t26_1-p1 ; gene_orientation +
utg47_pilon	401681	1592	N	N[utg349_pilon:530816[	.	PASS	IMPRECISE;SVMETHOD=Snifflesv1.0.10;STD_quant_start=134.275091;STD_quant_stop=101.965681;Kurtosis_quant_start=-0.463707;Kurtosis_quant_stop=0.128944;SVTYPE=BND;RNAMES=409fe021-5766-469a-8057-b898f06b6832,4152a937-8123-4d28-8986-2de0ed587cac,44973ac4-6420-4190-8cfa-65cf1b5b694e,47de35aa-a5ac-494a-8ff8-8c91c74d5b21,5ba14bea-d410-4ba3-a927-2ee0ca04c9b0,a824f6ce-c2ee-4404-9ffe-9739b60f4869,a83ac58a-9b3a-4119-8b4d-3b663fa656f5,ade0faab-f0a4-4d87-ab01-31b238ef4b84,ae1e3853-ec55-4c1c-8db6-cc24d8938f2b,c2e8cb35-7dfc-4213-abfa-05ad3632d909,d00423d3-a360-4169-9520-1128a78e807c,da30dcc7-c2de-42b3-96a9-42afe72391dd,da450624-15d2-4e3a-a519-2884d04831e7,f047de23-ad13-4fb1-bd02-04b5ced12d38;SUPTYPE=SR;SVLEN=0;STRANDS=+-;RE=14;REF_strand=0,0;AF=1	GT:DR:DV	1/1:0:14	utg47_pilon	exonerate:protein2genome:local	gene	179733	588256	927	-	.	gene_id 0 ; sequence GL50803_14679-t26_1-p1 ; gene_orientation +
utg47_pilon	401681	1592	N	N[utg349_pilon:530816[	.	PASS	IMPRECISE;SVMETHOD=Snifflesv1.0.10;STD_quant_start=134.275091;STD_quant_stop=101.965681;Kurtosis_quant_start=-0.463707;Kurtosis_quant_stop=0.128944;SVTYPE=BND;RNAMES=409fe021-5766-469a-8057-b898f06b6832,4152a937-8123-4d28-8986-2de0ed587cac,44973ac4-6420-4190-8cfa-65cf1b5b694e,47de35aa-a5ac-494a-8ff8-8c91c74d5b21,5ba14bea-d410-4ba3-a927-2ee0ca04c9b0,a824f6ce-c2ee-4404-9ffe-9739b60f4869,a83ac58a-9b3a-4119-8b4d-3b663fa656f5,ade0faab-f0a4-4d87-ab01-31b238ef4b84,ae1e3853-ec55-4c1c-8db6-cc24d8938f2b,c2e8cb35-7dfc-4213-abfa-05ad3632d909,d00423d3-a360-4169-9520-1128a78e807c,da30dcc7-c2de-42b3-96a9-42afe72391dd,da450624-15d2-4e3a-a519-2884d04831e7,f047de23-ad13-4fb1-bd02-04b5ced12d38;SUPTYPE=SR;SVLEN=0;STRANDS=+-;RE=14;REF_strand=0,0;AF=1	GT:DR:DV	1/1:0:14	utg47_pilon	exonerate:protein2genome:local	gene	179781	1046288	1930	-	.	gene_id 0 ; sequence GL50803_21505-t26_1-p1 ; gene_orientation +
utg47_pilon	401681	1592	N	N[utg349_pilon:530816[	.	PASS	IMPRECISE;SVMETHOD=Snifflesv1.0.10;STD_quant_start=134.275091;STD_quant_stop=101.965681;Kurtosis_quant_start=-0.463707;Kurtosis_quant_stop=0.128944;SVTYPE=BND;RNAMES=409fe021-5766-469a-8057-b898f06b6832,4152a937-8123-4d28-8986-2de0ed587cac,44973ac4-6420-4190-8cfa-65cf1b5b694e,47de35aa-a5ac-494a-8ff8-8c91c74d5b21,5ba14bea-d410-4ba3-a927-2ee0ca04c9b0,a824f6ce-c2ee-4404-9ffe-9739b60f4869,a83ac58a-9b3a-4119-8b4d-3b663fa656f5,ade0faab-f0a4-4d87-ab01-31b238ef4b84,ae1e3853-ec55-4c1c-8db6-cc24d8938f2b,c2e8cb35-7dfc-4213-abfa-05ad3632d909,d00423d3-a360-4169-9520-1128a78e807c,da30dcc7-c2de-42b3-96a9-42afe72391dd,da450624-15d2-4e3a-a519-2884d04831e7,f047de23-ad13-4fb1-bd02-04b5ced12d38;SUPTYPE=SR;SVLEN=0;STRANDS=+-;RE=14;REF_strand=0,0;AF=1	GT:DR:DV	1/1:0:14	utg47_pilon	exonerate:protein2genome:local	gene	305376	984547	1127	-	.	gene_id 0 ; sequence GL50803_37093-t26_1-p1 ; gene_orientation +
utg47_pilon	401681	1592	N	N[utg349_pilon:530816[	.	PASS	IMPRECISE;SVMETHOD=Snifflesv1.0.10;STD_quant_start=134.275091;STD_quant_stop=101.965681;Kurtosis_quant_start=-0.463707;Kurtosis_quant_stop=0.128944;SVTYPE=BND;RNAMES=409fe021-5766-469a-8057-b898f06b6832,4152a937-8123-4d28-8986-2de0ed587cac,44973ac4-6420-4190-8cfa-65cf1b5b694e,47de35aa-a5ac-494a-8ff8-8c91c74d5b21,5ba14bea-d410-4ba3-a927-2ee0ca04c9b0,a824f6ce-c2ee-4404-9ffe-9739b60f4869,a83ac58a-9b3a-4119-8b4d-3b663fa656f5,ade0faab-f0a4-4d87-ab01-31b238ef4b84,ae1e3853-ec55-4c1c-8db6-cc24d8938f2b,c2e8cb35-7dfc-4213-abfa-05ad3632d909,d00423d3-a360-4169-9520-1128a78e807c,da30dcc7-c2de-42b3-96a9-42afe72391dd,da450624-15d2-4e3a-a519-2884d04831e7,f047de23-ad13-4fb1-bd02-04b5ced12d38;SUPTYPE=SR;SVLEN=0;STRANDS=+-;RE=14;REF_strand=0,0;AF=1	GT:DR:DV	1/1:0:14	utg47_pilon	exonerate:protein2genome:local	gene	91583	984547	1324	-	.	gene_id 0 ; sequence GL50803_41227-t26_1-p1 ; gene_orientation +
utg47_pilon	401681	1592	N	N[utg349_pilon:530816[	.	PASS	IMPRECISE;SVMETHOD=Snifflesv1.0.10;STD_quant_start=134.275091;STD_quant_stop=101.965681;Kurtosis_quant_start=-0.463707;Kurtosis_quant_stop=0.128944;SVTYPE=BND;RNAMES=409fe021-5766-469a-8057-b898f06b6832,4152a937-8123-4d28-8986-2de0ed587cac,44973ac4-6420-4190-8cfa-65cf1b5b694e,47de35aa-a5ac-494a-8ff8-8c91c74d5b21,5ba14bea-d410-4ba3-a927-2ee0ca04c9b0,a824f6ce-c2ee-4404-9ffe-9739b60f4869,a83ac58a-9b3a-4119-8b4d-3b663fa656f5,ade0faab-f0a4-4d87-ab01-31b238ef4b84,ae1e3853-ec55-4c1c-8db6-cc24d8938f2b,c2e8cb35-7dfc-4213-abfa-05ad3632d909,d00423d3-a360-4169-9520-1128a78e807c,da30dcc7-c2de-42b3-96a9-42afe72391dd,da450624-15d2-4e3a-a519-2884d04831e7,f047de23-ad13-4fb1-bd02-04b5ced12d38;SUPTYPE=SR;SVLEN=0;STRANDS=+-;RE=14;REF_strand=0,0;AF=1	GT:DR:DV	1/1:0:14	utg47_pilon	exonerate:protein2genome:local	gene	305376	1414508	1881	-	.	gene_id 0 ; sequence GL50803_13390-t26_1-p1 ; gene_orientation +
utg47_pilon	401681	1592	N	N[utg349_pilon:530816[	.	PASS	IMPRECISE;SVMETHOD=Snifflesv1.0.10;STD_quant_start=134.275091;STD_quant_stop=101.965681;Kurtosis_quant_start=-0.463707;Kurtosis_quant_stop=0.128944;SVTYPE=BND;RNAMES=409fe021-5766-469a-8057-b898f06b6832,4152a937-8123-4d28-8986-2de0ed587cac,44973ac4-6420-4190-8cfa-65cf1b5b694e,47de35aa-a5ac-494a-8ff8-8c91c74d5b21,5ba14bea-d410-4ba3-a927-2ee0ca04c9b0,a824f6ce-c2ee-4404-9ffe-9739b60f4869,a83ac58a-9b3a-4119-8b4d-3b663fa656f5,ade0faab-f0a4-4d87-ab01-31b238ef4b84,ae1e3853-ec55-4c1c-8db6-cc24d8938f2b,c2e8cb35-7dfc-4213-abfa-05ad3632d909,d00423d3-a360-4169-9520-1128a78e807c,da30dcc7-c2de-42b3-96a9-42afe72391dd,da450624-15d2-4e3a-a519-2884d04831e7,f047de23-ad13-4fb1-bd02-04b5ced12d38;SUPTYPE=SR;SVLEN=0;STRANDS=+-;RE=14;REF_strand=0,0;AF=1	GT:DR:DV	1/1:0:14	utg47_pilon	exonerate:protein2genome:local	gene	39541	2029080	1758	+	.	gene_id 0 ; sequence GL50803_221693-t26_1-p1 ; gene_orientation +
utg47_pilon	430179	1593	N	N[utg212_pilon:271894[	.	PASS	IMPRECISE;SVMETHOD=Snifflesv1.0.10;STD_quant_start=94.614679;STD_quant_stop=112.882959;Kurtosis_quant_start=-1.923153;Kurtosis_quant_stop=-1.726057;SVTYPE=BND;RNAMES=0bce9f29-7f3c-42bf-a8c9-bc617a11ea52,21675104-a07c-4cbf-8952-ec1a392e44a4,28d95592-0b1f-4542-84ba-8f4021cd05d3,292bea5f-2b60-4816-b925-2d723ca07e58,2f43e8cd-7a7c-4003-b190-e28fed16f07e,366b61e0-667c-4976-8cd5-66d66683182b,43ecc882-d03a-4245-89e7-9e5b110146b3,4cdc5bef-c744-40ad-a4ec-9b275563c529,52116f98-64f3-47b4-8149-b798b20663e3,547ea4df-65be-4753-919c-6f053a935a72,596cd3f8-d7be-4ce2-adb1-96aeffd4d161,650d6603-cbdb-4508-acb8-5fe2f5276242,6a196ab1-dec4-4271-980f-eb46f7a805c2,6bd8c92c-bf0d-4ae8-8404-c418dffe1a55,713cea9d-4e10-4caf-a6d5-9d55569ba416,71f1fddb-3e69-4efd-ba4c-f2c1614b4866,80973c69-14db-4e79-9e18-f9fefb88d761,8617a4c1-ee50-48ca-9c37-3d5675cc5b77,86934246-ea73-47d3-a09b-c879bf9c3b37,9bdbc2c4-3151-4562-aa25-ff8a0f1694c9,9efe6cd8-bb2c-4c37-8206-8bd26c9b7768,a0d312ed-ed9e-423c-ad8c-42fe3b4dd99d,ad0c1014-3abd-436b-b0bb-209117248d60,af8d5484-cd10-4336-8909-6f0f52f6f31c,baddb972-267a-4532-af34-d9f3f760ba6b,bae11020-7e35-4ca6-bdb7-dfc0f47a0809,c897e901-039d-464d-ba77-9d3c1d68650d,ca1988d5-4c46-4855-b447-e92b5894f694,e0823615-d8d6-40fb-a091-29737f47c0ba,fa1e4912-af77-4aeb-879d-4e8592946ded,fbdf7ab7-5df7-404a-9a2d-4664d215bdaa,fd48cea8-2e08-46bf-8df6-22e2632b6bf8;SUPTYPE=SR;SVLEN=0;STRANDS=+-;RE=32;REF_strand=0,0;AF=1	GT:DR:DV	1/1:0:32	utg47_pilon	exonerate:protein2genome:local	gene	429041	430762	2670	+	.	gene_id 0 ; sequence GL50803_113038-t26_1-p1 ; gene_orientation .
utg47_pilon	430179	1593	N	N[utg212_pilon:271894[	.	PASS	IMPRECISE;SVMETHOD=Snifflesv1.0.10;STD_quant_start=94.614679;STD_quant_stop=112.882959;Kurtosis_quant_start=-1.923153;Kurtosis_quant_stop=-1.726057;SVTYPE=BND;RNAMES=0bce9f29-7f3c-42bf-a8c9-bc617a11ea52,21675104-a07c-4cbf-8952-ec1a392e44a4,28d95592-0b1f-4542-84ba-8f4021cd05d3,292bea5f-2b60-4816-b925-2d723ca07e58,2f43e8cd-7a7c-4003-b190-e28fed16f07e,366b61e0-667c-4976-8cd5-66d66683182b,43ecc882-d03a-4245-89e7-9e5b110146b3,4cdc5bef-c744-40ad-a4ec-9b275563c529,52116f98-64f3-47b4-8149-b798b20663e3,547ea4df-65be-4753-919c-6f053a935a72,596cd3f8-d7be-4ce2-adb1-96aeffd4d161,650d6603-cbdb-4508-acb8-5fe2f5276242,6a196ab1-dec4-4271-980f-eb46f7a805c2,6bd8c92c-bf0d-4ae8-8404-c418dffe1a55,713cea9d-4e10-4caf-a6d5-9d55569ba416,71f1fddb-3e69-4efd-ba4c-f2c1614b4866,80973c69-14db-4e79-9e18-f9fefb88d761,8617a4c1-ee50-48ca-9c37-3d5675cc5b77,86934246-ea73-47d3-a09b-c879bf9c3b37,9bdbc2c4-3151-4562-aa25-ff8a0f1694c9,9efe6cd8-bb2c-4c37-8206-8bd26c9b7768,a0d312ed-ed9e-423c-ad8c-42fe3b4dd99d,ad0c1014-3abd-436b-b0bb-209117248d60,af8d5484-cd10-4336-8909-6f0f52f6f31c,baddb972-267a-4532-af34-d9f3f760ba6b,bae11020-7e35-4ca6-bdb7-dfc0f47a0809,c897e901-039d-464d-ba77-9d3c1d68650d,ca1988d5-4c46-4855-b447-e92b5894f694,e0823615-d8d6-40fb-a091-29737f47c0ba,fa1e4912-af77-4aeb-879d-4e8592946ded,fbdf7ab7-5df7-404a-9a2d-4664d215bdaa,fd48cea8-2e08-46bf-8df6-22e2632b6bf8;SUPTYPE=SR;SVLEN=0;STRANDS=+-;RE=32;REF_strand=0,0;AF=1	GT:DR:DV	1/1:0:32	utg47_pilon	exonerate:protein2genome:local	gene	429020	430756	2749	+	.	gene_id 0 ; sequence GL50803_114815-t26_1-p1 ; gene_orientation .
utg47_pilon	430179	1593	N	N[utg212_pilon:271894[	.	PASS	IMPRECISE;SVMETHOD=Snifflesv1.0.10;STD_quant_start=94.614679;STD_quant_stop=112.882959;Kurtosis_quant_start=-1.923153;Kurtosis_quant_stop=-1.726057;SVTYPE=BND;RNAMES=0bce9f29-7f3c-42bf-a8c9-bc617a11ea52,21675104-a07c-4cbf-8952-ec1a392e44a4,28d95592-0b1f-4542-84ba-8f4021cd05d3,292bea5f-2b60-4816-b925-2d723ca07e58,2f43e8cd-7a7c-4003-b190-e28fed16f07e,366b61e0-667c-4976-8cd5-66d66683182b,43ecc882-d03a-4245-89e7-9e5b110146b3,4cdc5bef-c744-40ad-a4ec-9b275563c529,52116f98-64f3-47b4-8149-b798b20663e3,547ea4df-65be-4753-919c-6f053a935a72,596cd3f8-d7be-4ce2-adb1-96aeffd4d161,650d6603-cbdb-4508-acb8-5fe2f5276242,6a196ab1-dec4-4271-980f-eb46f7a805c2,6bd8c92c-bf0d-4ae8-8404-c418dffe1a55,713cea9d-4e10-4caf-a6d5-9d55569ba416,71f1fddb-3e69-4efd-ba4c-f2c1614b4866,80973c69-14db-4e79-9e18-f9fefb88d761,8617a4c1-ee50-48ca-9c37-3d5675cc5b77,86934246-ea73-47d3-a09b-c879bf9c3b37,9bdbc2c4-3151-4562-aa25-ff8a0f1694c9,9efe6cd8-bb2c-4c37-8206-8bd26c9b7768,a0d312ed-ed9e-423c-ad8c-42fe3b4dd99d,ad0c1014-3abd-436b-b0bb-209117248d60,af8d5484-cd10-4336-8909-6f0f52f6f31c,baddb972-267a-4532-af34-d9f3f760ba6b,bae11020-7e35-4ca6-bdb7-dfc0f47a0809,c897e901-039d-464d-ba77-9d3c1d68650d,ca1988d5-4c46-4855-b447-e92b5894f694,e0823615-d8d6-40fb-a091-29737f47c0ba,fa1e4912-af77-4aeb-879d-4e8592946ded,fbdf7ab7-5df7-404a-9a2d-4664d215bdaa,fd48cea8-2e08-46bf-8df6-22e2632b6bf8;SUPTYPE=SR;SVLEN=0;STRANDS=+-;RE=32;REF_strand=0,0;AF=1	GT:DR:DV	1/1:0:32	utg47_pilon	exonerate:protein2genome:local	gene	395250	434983	441	-	.	gene_id 0 ; sequence GL50803_13520-t26_1-p1 ; gene_orientation +
utg47_pilon	430179	1593	N	N[utg212_pilon:271894[	.	PASS	IMPRECISE;SVMETHOD=Snifflesv1.0.10;STD_quant_start=94.614679;STD_quant_stop=112.882959;Kurtosis_quant_start=-1.923153;Kurtosis_quant_stop=-1.726057;SVTYPE=BND;RNAMES=0bce9f29-7f3c-42bf-a8c9-bc617a11ea52,21675104-a07c-4cbf-8952-ec1a392e44a4,28d95592-0b1f-4542-84ba-8f4021cd05d3,292bea5f-2b60-4816-b925-2d723ca07e58,2f43e8cd-7a7c-4003-b190-e28fed16f07e,366b61e0-667c-4976-8cd5-66d66683182b,43ecc882-d03a-4245-89e7-9e5b110146b3,4cdc5bef-c744-40ad-a4ec-9b275563c529,52116f98-64f3-47b4-8149-b798b20663e3,547ea4df-65be-4753-919c-6f053a935a72,596cd3f8-d7be-4ce2-adb1-96aeffd4d161,650d6603-cbdb-4508-acb8-5fe2f5276242,6a196ab1-dec4-4271-980f-eb46f7a805c2,6bd8c92c-bf0d-4ae8-8404-c418dffe1a55,713cea9d-4e10-4caf-a6d5-9d55569ba416,71f1fddb-3e69-4efd-ba4c-f2c1614b4866,80973c69-14db-4e79-9e18-f9fefb88d761,8617a4c1-ee50-48ca-9c37-3d5675cc5b77,86934246-ea73-47d3-a09b-c879bf9c3b37,9bdbc2c4-3151-4562-aa25-ff8a0f1694c9,9efe6cd8-bb2c-4c37-8206-8bd26c9b7768,a0d312ed-ed9e-423c-ad8c-42fe3b4dd99d,ad0c1014-3abd-436b-b0bb-209117248d60,af8d5484-cd10-4336-8909-6f0f52f6f31c,baddb972-267a-4532-af34-d9f3f760ba6b,bae11020-7e35-4ca6-bdb7-dfc0f47a0809,c897e901-039d-464d-ba77-9d3c1d68650d,ca1988d5-4c46-4855-b447-e92b5894f694,e0823615-d8d6-40fb-a091-29737f47c0ba,fa1e4912-af77-4aeb-879d-4e8592946ded,fbdf7ab7-5df7-404a-9a2d-4664d215bdaa,fd48cea8-2e08-46bf-8df6-22e2632b6bf8;SUPTYPE=SR;SVLEN=0;STRANDS=+-;RE=32;REF_strand=0,0;AF=1	GT:DR:DV	1/1:0:32	utg47_pilon	exonerate:protein2genome:local	gene	375318	467803	2291	-	.	gene_id 0 ; sequence GL50803_101739-t26_1-p1 ; gene_orientation +
utg47_pilon	430179	1593	N	N[utg212_pilon:271894[	.	PASS	IMPRECISE;SVMETHOD=Snifflesv1.0.10;STD_quant_start=94.614679;STD_quant_stop=112.882959;Kurtosis_quant_start=-1.923153;Kurtosis_quant_stop=-1.726057;SVTYPE=BND;RNAMES=0bce9f29-7f3c-42bf-a8c9-bc617a11ea52,21675104-a07c-4cbf-8952-ec1a392e44a4,28d95592-0b1f-4542-84ba-8f4021cd05d3,292bea5f-2b60-4816-b925-2d723ca07e58,2f43e8cd-7a7c-4003-b190-e28fed16f07e,366b61e0-667c-4976-8cd5-66d66683182b,43ecc882-d03a-4245-89e7-9e5b110146b3,4cdc5bef-c744-40ad-a4ec-9b275563c529,52116f98-64f3-47b4-8149-b798b20663e3,547ea4df-65be-4753-919c-6f053a935a72,596cd3f8-d7be-4ce2-adb1-96aeffd4d161,650d6603-cbdb-4508-acb8-5fe2f5276242,6a196ab1-dec4-4271-980f-eb46f7a805c2,6bd8c92c-bf0d-4ae8-8404-c418dffe1a55,713cea9d-4e10-4caf-a6d5-9d55569ba416,71f1fddb-3e69-4efd-ba4c-f2c1614b4866,80973c69-14db-4e79-9e18-f9fefb88d761,8617a4c1-ee50-48ca-9c37-3d5675cc5b77,86934246-ea73-47d3-a09b-c879bf9c3b37,9bdbc2c4-3151-4562-aa25-ff8a0f1694c9,9efe6cd8-bb2c-4c37-8206-8bd26c9b7768,a0d312ed-ed9e-423c-ad8c-42fe3b4dd99d,ad0c1014-3abd-436b-b0bb-209117248d60,af8d5484-cd10-4336-8909-6f0f52f6f31c,baddb972-267a-4532-af34-d9f3f760ba6b,bae11020-7e35-4ca6-bdb7-dfc0f47a0809,c897e901-039d-464d-ba77-9d3c1d68650d,ca1988d5-4c46-4855-b447-e92b5894f694,e0823615-d8d6-40fb-a091-29737f47c0ba,fa1e4912-af77-4aeb-879d-4e8592946ded,fbdf7ab7-5df7-404a-9a2d-4664d215bdaa,fd48cea8-2e08-46bf-8df6-22e2632b6bf8;SUPTYPE=SR;SVLEN=0;STRANDS=+-;RE=32;REF_strand=0,0;AF=1	GT:DR:DV	1/1:0:32	utg47_pilon	exonerate:protein2genome:local	gene	395250	922039	1598	-	.	gene_id 0 ; sequence GL50803_112208-t26_1-p1 ; gene_orientation +
utg47_pilon	430179	1593	N	N[utg212_pilon:271894[	.	PASS	IMPRECISE;SVMETHOD=Snifflesv1.0.10;STD_quant_start=94.614679;STD_quant_stop=112.882959;Kurtosis_quant_start=-1.923153;Kurtosis_quant_stop=-1.726057;SVTYPE=BND;RNAMES=0bce9f29-7f3c-42bf-a8c9-bc617a11ea52,21675104-a07c-4cbf-8952-ec1a392e44a4,28d95592-0b1f-4542-84ba-8f4021cd05d3,292bea5f-2b60-4816-b925-2d723ca07e58,2f43e8cd-7a7c-4003-b190-e28fed16f07e,366b61e0-667c-4976-8cd5-66d66683182b,43ecc882-d03a-4245-89e7-9e5b110146b3,4cdc5bef-c744-40ad-a4ec-9b275563c529,52116f98-64f3-47b4-8149-b798b20663e3,547ea4df-65be-4753-919c-6f053a935a72,596cd3f8-d7be-4ce2-adb1-96aeffd4d161,650d6603-cbdb-4508-acb8-5fe2f5276242,6a196ab1-dec4-4271-980f-eb46f7a805c2,6bd8c92c-bf0d-4ae8-8404-c418dffe1a55,713cea9d-4e10-4caf-a6d5-9d55569ba416,71f1fddb-3e69-4efd-ba4c-f2c1614b4866,80973c69-14db-4e79-9e18-f9fefb88d761,8617a4c1-ee50-48ca-9c37-3d5675cc5b77,86934246-ea73-47d3-a09b-c879bf9c3b37,9bdbc2c4-3151-4562-aa25-ff8a0f1694c9,9efe6cd8-bb2c-4c37-8206-8bd26c9b7768,a0d312ed-ed9e-423c-ad8c-42fe3b4dd99d,ad0c1014-3abd-436b-b0bb-209117248d60,af8d5484-cd10-4336-8909-6f0f52f6f31c,baddb972-267a-4532-af34-d9f3f760ba6b,bae11020-7e35-4ca6-bdb7-dfc0f47a0809,c897e901-039d-464d-ba77-9d3c1d68650d,ca1988d5-4c46-4855-b447-e92b5894f694,e0823615-d8d6-40fb-a091-29737f47c0ba,fa1e4912-af77-4aeb-879d-4e8592946ded,fbdf7ab7-5df7-404a-9a2d-4664d215bdaa,fd48cea8-2e08-46bf-8df6-22e2632b6bf8;SUPTYPE=SR;SVLEN=0;STRANDS=+-;RE=32;REF_strand=0,0;AF=1	GT:DR:DV	1/1:0:32	utg47_pilon	exonerate:protein2genome:local	gene	179703	589117	1196	-	.	gene_id 0 ; sequence GL50803_114671-t26_1-p1 ; gene_orientation +
utg47_pilon	430179	1593	N	N[utg212_pilon:271894[	.	PASS	IMPRECISE;SVMETHOD=Snifflesv1.0.10;STD_quant_start=94.614679;STD_quant_stop=112.882959;Kurtosis_quant_start=-1.923153;Kurtosis_quant_stop=-1.726057;SVTYPE=BND;RNAMES=0bce9f29-7f3c-42bf-a8c9-bc617a11ea52,21675104-a07c-4cbf-8952-ec1a392e44a4,28d95592-0b1f-4542-84ba-8f4021cd05d3,292bea5f-2b60-4816-b925-2d723ca07e58,2f43e8cd-7a7c-4003-b190-e28fed16f07e,366b61e0-667c-4976-8cd5-66d66683182b,43ecc882-d03a-4245-89e7-9e5b110146b3,4cdc5bef-c744-40ad-a4ec-9b275563c529,52116f98-64f3-47b4-8149-b798b20663e3,547ea4df-65be-4753-919c-6f053a935a72,596cd3f8-d7be-4ce2-adb1-96aeffd4d161,650d6603-cbdb-4508-acb8-5fe2f5276242,6a196ab1-dec4-4271-980f-eb46f7a805c2,6bd8c92c-bf0d-4ae8-8404-c418dffe1a55,713cea9d-4e10-4caf-a6d5-9d55569ba416,71f1fddb-3e69-4efd-ba4c-f2c1614b4866,80973c69-14db-4e79-9e18-f9fefb88d761,8617a4c1-ee50-48ca-9c37-3d5675cc5b77,86934246-ea73-47d3-a09b-c879bf9c3b37,9bdbc2c4-3151-4562-aa25-ff8a0f1694c9,9efe6cd8-bb2c-4c37-8206-8bd26c9b7768,a0d312ed-ed9e-423c-ad8c-42fe3b4dd99d,ad0c1014-3abd-436b-b0bb-209117248d60,af8d5484-cd10-4336-8909-6f0f52f6f31c,baddb972-267a-4532-af34-d9f3f760ba6b,bae11020-7e35-4ca6-bdb7-dfc0f47a0809,c897e901-039d-464d-ba77-9d3c1d68650d,ca1988d5-4c46-4855-b447-e92b5894f694,e0823615-d8d6-40fb-a091-29737f47c0ba,fa1e4912-af77-4aeb-879d-4e8592946ded,fbdf7ab7-5df7-404a-9a2d-4664d215bdaa,fd48cea8-2e08-46bf-8df6-22e2632b6bf8;SUPTYPE=SR;SVLEN=0;STRANDS=+-;RE=32;REF_strand=0,0;AF=1	GT:DR:DV	1/1:0:32	utg47_pilon	exonerate:protein2genome:local	gene	176460	869279	1720	+	.	gene_id 0 ; sequence GL50803_137610-t26_1-p1 ; gene_orientation +
utg47_pilon	430179	1593	N	N[utg212_pilon:271894[	.	PASS	IMPRECISE;SVMETHOD=Snifflesv1.0.10;STD_quant_start=94.614679;STD_quant_stop=112.882959;Kurtosis_quant_start=-1.923153;Kurtosis_quant_stop=-1.726057;SVTYPE=BND;RNAMES=0bce9f29-7f3c-42bf-a8c9-bc617a11ea52,21675104-a07c-4cbf-8952-ec1a392e44a4,28d95592-0b1f-4542-84ba-8f4021cd05d3,292bea5f-2b60-4816-b925-2d723ca07e58,2f43e8cd-7a7c-4003-b190-e28fed16f07e,366b61e0-667c-4976-8cd5-66d66683182b,43ecc882-d03a-4245-89e7-9e5b110146b3,4cdc5bef-c744-40ad-a4ec-9b275563c529,52116f98-64f3-47b4-8149-b798b20663e3,547ea4df-65be-4753-919c-6f053a935a72,596cd3f8-d7be-4ce2-adb1-96aeffd4d161,650d6603-cbdb-4508-acb8-5fe2f5276242,6a196ab1-dec4-4271-980f-eb46f7a805c2,6bd8c92c-bf0d-4ae8-8404-c418dffe1a55,713cea9d-4e10-4caf-a6d5-9d55569ba416,71f1fddb-3e69-4efd-ba4c-f2c1614b4866,80973c69-14db-4e79-9e18-f9fefb88d761,8617a4c1-ee50-48ca-9c37-3d5675cc5b77,86934246-ea73-47d3-a09b-c879bf9c3b37,9bdbc2c4-3151-4562-aa25-ff8a0f1694c9,9efe6cd8-bb2c-4c37-8206-8bd26c9b7768,a0d312ed-ed9e-423c-ad8c-42fe3b4dd99d,ad0c1014-3abd-436b-b0bb-209117248d60,af8d5484-cd10-4336-8909-6f0f52f6f31c,baddb972-267a-4532-af34-d9f3f760ba6b,bae11020-7e35-4ca6-bdb7-dfc0f47a0809,c897e901-039d-464d-ba77-9d3c1d68650d,ca1988d5-4c46-4855-b447-e92b5894f694,e0823615-d8d6-40fb-a091-29737f47c0ba,fa1e4912-af77-4aeb-879d-4e8592946ded,fbdf7ab7-5df7-404a-9a2d-4664d215bdaa,fd48cea8-2e08-46bf-8df6-22e2632b6bf8;SUPTYPE=SR;SVLEN=0;STRANDS=+-;RE=32;REF_strand=0,0;AF=1	GT:DR:DV	1/1:0:32	utg47_pilon	exonerate:protein2genome:local	gene	180573	442676	2889	-	.	gene_id 0 ; sequence GL50803_137696-t26_1-p1 ; gene_orientation +
utg47_pilon	430179	1593	N	N[utg212_pilon:271894[	.	PASS	IMPRECISE;SVMETHOD=Snifflesv1.0.10;STD_quant_start=94.614679;STD_quant_stop=112.882959;Kurtosis_quant_start=-1.923153;Kurtosis_quant_stop=-1.726057;SVTYPE=BND;RNAMES=0bce9f29-7f3c-42bf-a8c9-bc617a11ea52,21675104-a07c-4cbf-8952-ec1a392e44a4,28d95592-0b1f-4542-84ba-8f4021cd05d3,292bea5f-2b60-4816-b925-2d723ca07e58,2f43e8cd-7a7c-4003-b190-e28fed16f07e,366b61e0-667c-4976-8cd5-66d66683182b,43ecc882-d03a-4245-89e7-9e5b110146b3,4cdc5bef-c744-40ad-a4ec-9b275563c529,52116f98-64f3-47b4-8149-b798b20663e3,547ea4df-65be-4753-919c-6f053a935a72,596cd3f8-d7be-4ce2-adb1-96aeffd4d161,650d6603-cbdb-4508-acb8-5fe2f5276242,6a196ab1-dec4-4271-980f-eb46f7a805c2,6bd8c92c-bf0d-4ae8-8404-c418dffe1a55,713cea9d-4e10-4caf-a6d5-9d55569ba416,71f1fddb-3e69-4efd-ba4c-f2c1614b4866,80973c69-14db-4e79-9e18-f9fefb88d761,8617a4c1-ee50-48ca-9c37-3d5675cc5b77,86934246-ea73-47d3-a09b-c879bf9c3b37,9bdbc2c4-3151-4562-aa25-ff8a0f1694c9,9efe6cd8-bb2c-4c37-8206-8bd26c9b7768,a0d312ed-ed9e-423c-ad8c-42fe3b4dd99d,ad0c1014-3abd-436b-b0bb-209117248d60,af8d5484-cd10-4336-8909-6f0f52f6f31c,baddb972-267a-4532-af34-d9f3f760ba6b,bae11020-7e35-4ca6-bdb7-dfc0f47a0809,c897e901-039d-464d-ba77-9d3c1d68650d,ca1988d5-4c46-4855-b447-e92b5894f694,e0823615-d8d6-40fb-a091-29737f47c0ba,fa1e4912-af77-4aeb-879d-4e8592946ded,fbdf7ab7-5df7-404a-9a2d-4664d215bdaa,fd48cea8-2e08-46bf-8df6-22e2632b6bf8;SUPTYPE=SR;SVLEN=0;STRANDS=+-;RE=32;REF_strand=0,0;AF=1	GT:DR:DV	1/1:0:32	utg47_pilon	exonerate:protein2genome:local	gene	26410	557417	1851	-	.	gene_id 0 ; sequence GL50803_137717-t26_1-p1 ; gene_orientation +
utg47_pilon	430179	1593	N	N[utg212_pilon:271894[	.	PASS	IMPRECISE;SVMETHOD=Snifflesv1.0.10;STD_quant_start=94.614679;STD_quant_stop=112.882959;Kurtosis_quant_start=-1.923153;Kurtosis_quant_stop=-1.726057;SVTYPE=BND;RNAMES=0bce9f29-7f3c-42bf-a8c9-bc617a11ea52,21675104-a07c-4cbf-8952-ec1a392e44a4,28d95592-0b1f-4542-84ba-8f4021cd05d3,292bea5f-2b60-4816-b925-2d723ca07e58,2f43e8cd-7a7c-4003-b190-e28fed16f07e,366b61e0-667c-4976-8cd5-66d66683182b,43ecc882-d03a-4245-89e7-9e5b110146b3,4cdc5bef-c744-40ad-a4ec-9b275563c529,52116f98-64f3-47b4-8149-b798b20663e3,547ea4df-65be-4753-919c-6f053a935a72,596cd3f8-d7be-4ce2-adb1-96aeffd4d161,650d6603-cbdb-4508-acb8-5fe2f5276242,6a196ab1-dec4-4271-980f-eb46f7a805c2,6bd8c92c-bf0d-4ae8-8404-c418dffe1a55,713cea9d-4e10-4caf-a6d5-9d55569ba416,71f1fddb-3e69-4efd-ba4c-f2c1614b4866,80973c69-14db-4e79-9e18-f9fefb88d761,8617a4c1-ee50-48ca-9c37-3d5675cc5b77,86934246-ea73-47d3-a09b-c879bf9c3b37,9bdbc2c4-3151-4562-aa25-ff8a0f1694c9,9efe6cd8-bb2c-4c37-8206-8bd26c9b7768,a0d312ed-ed9e-423c-ad8c-42fe3b4dd99d,ad0c1014-3abd-436b-b0bb-209117248d60,af8d5484-cd10-4336-8909-6f0f52f6f31c,baddb972-267a-4532-af34-d9f3f760ba6b,bae11020-7e35-4ca6-bdb7-dfc0f47a0809,c897e901-039d-464d-ba77-9d3c1d68650d,ca1988d5-4c46-4855-b447-e92b5894f694,e0823615-d8d6-40fb-a091-29737f47c0ba,fa1e4912-af77-4aeb-879d-4e8592946ded,fbdf7ab7-5df7-404a-9a2d-4664d215bdaa,fd48cea8-2e08-46bf-8df6-22e2632b6bf8;SUPTYPE=SR;SVLEN=0;STRANDS=+-;RE=32;REF_strand=0,0;AF=1	GT:DR:DV	1/1:0:32	utg47_pilon	exonerate:protein2genome:local	gene	179733	588256	927	-	.	gene_id 0 ; sequence GL50803_14679-t26_1-p1 ; gene_orientation +
utg47_pilon	430179	1593	N	N[utg212_pilon:271894[	.	PASS	IMPRECISE;SVMETHOD=Snifflesv1.0.10;STD_quant_start=94.614679;STD_quant_stop=112.882959;Kurtosis_quant_start=-1.923153;Kurtosis_quant_stop=-1.726057;SVTYPE=BND;RNAMES=0bce9f29-7f3c-42bf-a8c9-bc617a11ea52,21675104-a07c-4cbf-8952-ec1a392e44a4,28d95592-0b1f-4542-84ba-8f4021cd05d3,292bea5f-2b60-4816-b925-2d723ca07e58,2f43e8cd-7a7c-4003-b190-e28fed16f07e,366b61e0-667c-4976-8cd5-66d66683182b,43ecc882-d03a-4245-89e7-9e5b110146b3,4cdc5bef-c744-40ad-a4ec-9b275563c529,52116f98-64f3-47b4-8149-b798b20663e3,547ea4df-65be-4753-919c-6f053a935a72,596cd3f8-d7be-4ce2-adb1-96aeffd4d161,650d6603-cbdb-4508-acb8-5fe2f5276242,6a196ab1-dec4-4271-980f-eb46f7a805c2,6bd8c92c-bf0d-4ae8-8404-c418dffe1a55,713cea9d-4e10-4caf-a6d5-9d55569ba416,71f1fddb-3e69-4efd-ba4c-f2c1614b4866,80973c69-14db-4e79-9e18-f9fefb88d761,8617a4c1-ee50-48ca-9c37-3d5675cc5b77,86934246-ea73-47d3-a09b-c879bf9c3b37,9bdbc2c4-3151-4562-aa25-ff8a0f1694c9,9efe6cd8-bb2c-4c37-8206-8bd26c9b7768,a0d312ed-ed9e-423c-ad8c-42fe3b4dd99d,ad0c1014-3abd-436b-b0bb-209117248d60,af8d5484-cd10-4336-8909-6f0f52f6f31c,baddb972-267a-4532-af34-d9f3f760ba6b,bae11020-7e35-4ca6-bdb7-dfc0f47a0809,c897e901-039d-464d-ba77-9d3c1d68650d,ca1988d5-4c46-4855-b447-e92b5894f694,e0823615-d8d6-40fb-a091-29737f47c0ba,fa1e4912-af77-4aeb-879d-4e8592946ded,fbdf7ab7-5df7-404a-9a2d-4664d215bdaa,fd48cea8-2e08-46bf-8df6-22e2632b6bf8;SUPTYPE=SR;SVLEN=0;STRANDS=+-;RE=32;REF_strand=0,0;AF=1	GT:DR:DV	1/1:0:32	utg47_pilon	exonerate:protein2genome:local	gene	179781	1046288	1930	-	.	gene_id 0 ; sequence GL50803_21505-t26_1-p1 ; gene_orientation +
utg47_pilon	430179	1593	N	N[utg212_pilon:271894[	.	PASS	IMPRECISE;SVMETHOD=Snifflesv1.0.10;STD_quant_start=94.614679;STD_quant_stop=112.882959;Kurtosis_quant_start=-1.923153;Kurtosis_quant_stop=-1.726057;SVTYPE=BND;RNAMES=0bce9f29-7f3c-42bf-a8c9-bc617a11ea52,21675104-a07c-4cbf-8952-ec1a392e44a4,28d95592-0b1f-4542-84ba-8f4021cd05d3,292bea5f-2b60-4816-b925-2d723ca07e58,2f43e8cd-7a7c-4003-b190-e28fed16f07e,366b61e0-667c-4976-8cd5-66d66683182b,43ecc882-d03a-4245-89e7-9e5b110146b3,4cdc5bef-c744-40ad-a4ec-9b275563c529,52116f98-64f3-47b4-8149-b798b20663e3,547ea4df-65be-4753-919c-6f053a935a72,596cd3f8-d7be-4ce2-adb1-96aeffd4d161,650d6603-cbdb-4508-acb8-5fe2f5276242,6a196ab1-dec4-4271-980f-eb46f7a805c2,6bd8c92c-bf0d-4ae8-8404-c418dffe1a55,713cea9d-4e10-4caf-a6d5-9d55569ba416,71f1fddb-3e69-4efd-ba4c-f2c1614b4866,80973c69-14db-4e79-9e18-f9fefb88d761,8617a4c1-ee50-48ca-9c37-3d5675cc5b77,86934246-ea73-47d3-a09b-c879bf9c3b37,9bdbc2c4-3151-4562-aa25-ff8a0f1694c9,9efe6cd8-bb2c-4c37-8206-8bd26c9b7768,a0d312ed-ed9e-423c-ad8c-42fe3b4dd99d,ad0c1014-3abd-436b-b0bb-209117248d60,af8d5484-cd10-4336-8909-6f0f52f6f31c,baddb972-267a-4532-af34-d9f3f760ba6b,bae11020-7e35-4ca6-bdb7-dfc0f47a0809,c897e901-039d-464d-ba77-9d3c1d68650d,ca1988d5-4c46-4855-b447-e92b5894f694,e0823615-d8d6-40fb-a091-29737f47c0ba,fa1e4912-af77-4aeb-879d-4e8592946ded,fbdf7ab7-5df7-404a-9a2d-4664d215bdaa,fd48cea8-2e08-46bf-8df6-22e2632b6bf8;SUPTYPE=SR;SVLEN=0;STRANDS=+-;RE=32;REF_strand=0,0;AF=1	GT:DR:DV	1/1:0:32	utg47_pilon	exonerate:protein2genome:local	gene	305376	984547	1127	-	.	gene_id 0 ; sequence GL50803_37093-t26_1-p1 ; gene_orientation +
utg47_pilon	430179	1593	N	N[utg212_pilon:271894[	.	PASS	IMPRECISE;SVMETHOD=Snifflesv1.0.10;STD_quant_start=94.614679;STD_quant_stop=112.882959;Kurtosis_quant_start=-1.923153;Kurtosis_quant_stop=-1.726057;SVTYPE=BND;RNAMES=0bce9f29-7f3c-42bf-a8c9-bc617a11ea52,21675104-a07c-4cbf-8952-ec1a392e44a4,28d95592-0b1f-4542-84ba-8f4021cd05d3,292bea5f-2b60-4816-b925-2d723ca07e58,2f43e8cd-7a7c-4003-b190-e28fed16f07e,366b61e0-667c-4976-8cd5-66d66683182b,43ecc882-d03a-4245-89e7-9e5b110146b3,4cdc5bef-c744-40ad-a4ec-9b275563c529,52116f98-64f3-47b4-8149-b798b20663e3,547ea4df-65be-4753-919c-6f053a935a72,596cd3f8-d7be-4ce2-adb1-96aeffd4d161,650d6603-cbdb-4508-acb8-5fe2f5276242,6a196ab1-dec4-4271-980f-eb46f7a805c2,6bd8c92c-bf0d-4ae8-8404-c418dffe1a55,713cea9d-4e10-4caf-a6d5-9d55569ba416,71f1fddb-3e69-4efd-ba4c-f2c1614b4866,80973c69-14db-4e79-9e18-f9fefb88d761,8617a4c1-ee50-48ca-9c37-3d5675cc5b77,86934246-ea73-47d3-a09b-c879bf9c3b37,9bdbc2c4-3151-4562-aa25-ff8a0f1694c9,9efe6cd8-bb2c-4c37-8206-8bd26c9b7768,a0d312ed-ed9e-423c-ad8c-42fe3b4dd99d,ad0c1014-3abd-436b-b0bb-209117248d60,af8d5484-cd10-4336-8909-6f0f52f6f31c,baddb972-267a-4532-af34-d9f3f760ba6b,bae11020-7e35-4ca6-bdb7-dfc0f47a0809,c897e901-039d-464d-ba77-9d3c1d68650d,ca1988d5-4c46-4855-b447-e92b5894f694,e0823615-d8d6-40fb-a091-29737f47c0ba,fa1e4912-af77-4aeb-879d-4e8592946ded,fbdf7ab7-5df7-404a-9a2d-4664d215bdaa,fd48cea8-2e08-46bf-8df6-22e2632b6bf8;SUPTYPE=SR;SVLEN=0;STRANDS=+-;RE=32;REF_strand=0,0;AF=1	GT:DR:DV	1/1:0:32	utg47_pilon	exonerate:protein2genome:local	gene	91583	984547	1324	-	.	gene_id 0 ; sequence GL50803_41227-t26_1-p1 ; gene_orientation +
utg47_pilon	430179	1593	N	N[utg212_pilon:271894[	.	PASS	IMPRECISE;SVMETHOD=Snifflesv1.0.10;STD_quant_start=94.614679;STD_quant_stop=112.882959;Kurtosis_quant_start=-1.923153;Kurtosis_quant_stop=-1.726057;SVTYPE=BND;RNAMES=0bce9f29-7f3c-42bf-a8c9-bc617a11ea52,21675104-a07c-4cbf-8952-ec1a392e44a4,28d95592-0b1f-4542-84ba-8f4021cd05d3,292bea5f-2b60-4816-b925-2d723ca07e58,2f43e8cd-7a7c-4003-b190-e28fed16f07e,366b61e0-667c-4976-8cd5-66d66683182b,43ecc882-d03a-4245-89e7-9e5b110146b3,4cdc5bef-c744-40ad-a4ec-9b275563c529,52116f98-64f3-47b4-8149-b798b20663e3,547ea4df-65be-4753-919c-6f053a935a72,596cd3f8-d7be-4ce2-adb1-96aeffd4d161,650d6603-cbdb-4508-acb8-5fe2f5276242,6a196ab1-dec4-4271-980f-eb46f7a805c2,6bd8c92c-bf0d-4ae8-8404-c418dffe1a55,713cea9d-4e10-4caf-a6d5-9d55569ba416,71f1fddb-3e69-4efd-ba4c-f2c1614b4866,80973c69-14db-4e79-9e18-f9fefb88d761,8617a4c1-ee50-48ca-9c37-3d5675cc5b77,86934246-ea73-47d3-a09b-c879bf9c3b37,9bdbc2c4-3151-4562-aa25-ff8a0f1694c9,9efe6cd8-bb2c-4c37-8206-8bd26c9b7768,a0d312ed-ed9e-423c-ad8c-42fe3b4dd99d,ad0c1014-3abd-436b-b0bb-209117248d60,af8d5484-cd10-4336-8909-6f0f52f6f31c,baddb972-267a-4532-af34-d9f3f760ba6b,bae11020-7e35-4ca6-bdb7-dfc0f47a0809,c897e901-039d-464d-ba77-9d3c1d68650d,ca1988d5-4c46-4855-b447-e92b5894f694,e0823615-d8d6-40fb-a091-29737f47c0ba,fa1e4912-af77-4aeb-879d-4e8592946ded,fbdf7ab7-5df7-404a-9a2d-4664d215bdaa,fd48cea8-2e08-46bf-8df6-22e2632b6bf8;SUPTYPE=SR;SVLEN=0;STRANDS=+-;RE=32;REF_strand=0,0;AF=1	GT:DR:DV	1/1:0:32	utg47_pilon	exonerate:protein2genome:local	gene	305376	1414508	1881	-	.	gene_id 0 ; sequence GL50803_13390-t26_1-p1 ; gene_orientation +
utg47_pilon	430179	1593	N	N[utg212_pilon:271894[	.	PASS	IMPRECISE;SVMETHOD=Snifflesv1.0.10;STD_quant_start=94.614679;STD_quant_stop=112.882959;Kurtosis_quant_start=-1.923153;Kurtosis_quant_stop=-1.726057;SVTYPE=BND;RNAMES=0bce9f29-7f3c-42bf-a8c9-bc617a11ea52,21675104-a07c-4cbf-8952-ec1a392e44a4,28d95592-0b1f-4542-84ba-8f4021cd05d3,292bea5f-2b60-4816-b925-2d723ca07e58,2f43e8cd-7a7c-4003-b190-e28fed16f07e,366b61e0-667c-4976-8cd5-66d66683182b,43ecc882-d03a-4245-89e7-9e5b110146b3,4cdc5bef-c744-40ad-a4ec-9b275563c529,52116f98-64f3-47b4-8149-b798b20663e3,547ea4df-65be-4753-919c-6f053a935a72,596cd3f8-d7be-4ce2-adb1-96aeffd4d161,650d6603-cbdb-4508-acb8-5fe2f5276242,6a196ab1-dec4-4271-980f-eb46f7a805c2,6bd8c92c-bf0d-4ae8-8404-c418dffe1a55,713cea9d-4e10-4caf-a6d5-9d55569ba416,71f1fddb-3e69-4efd-ba4c-f2c1614b4866,80973c69-14db-4e79-9e18-f9fefb88d761,8617a4c1-ee50-48ca-9c37-3d5675cc5b77,86934246-ea73-47d3-a09b-c879bf9c3b37,9bdbc2c4-3151-4562-aa25-ff8a0f1694c9,9efe6cd8-bb2c-4c37-8206-8bd26c9b7768,a0d312ed-ed9e-423c-ad8c-42fe3b4dd99d,ad0c1014-3abd-436b-b0bb-209117248d60,af8d5484-cd10-4336-8909-6f0f52f6f31c,baddb972-267a-4532-af34-d9f3f760ba6b,bae11020-7e35-4ca6-bdb7-dfc0f47a0809,c897e901-039d-464d-ba77-9d3c1d68650d,ca1988d5-4c46-4855-b447-e92b5894f694,e0823615-d8d6-40fb-a091-29737f47c0ba,fa1e4912-af77-4aeb-879d-4e8592946ded,fbdf7ab7-5df7-404a-9a2d-4664d215bdaa,fd48cea8-2e08-46bf-8df6-22e2632b6bf8;SUPTYPE=SR;SVLEN=0;STRANDS=+-;RE=32;REF_strand=0,0;AF=1	GT:DR:DV	1/1:0:32	utg47_pilon	exonerate:protein2genome:local	gene	39541	2029080	1758	+	.	gene_id 0 ; sequence GL50803_221693-t26_1-p1 ; gene_orientation +
utg47_pilon	434782	1594	N	N[utg364_pilon:29011[	.	PASS	IMPRECISE;SVMETHOD=Snifflesv1.0.10;STD_quant_start=232.673591;STD_quant_stop=84.107075;Kurtosis_quant_start=2.413494;Kurtosis_quant_stop=1.176116;SVTYPE=BND;RNAMES=12560967-bf22-4fac-a369-e196e0d16817,784d0075-07c9-469d-9bee-017c1744109f,82176a6e-4f1f-4902-9629-3a1c7e0bf0e3,87755ee8-0a36-4f07-bd3e-28bdef9758bd,8a75d79a-9276-4828-bb1f-85aadd2ba75b,b85b0b85-46e7-4703-a120-c74a97eea241,bdaa8567-0b3b-48ef-b2e6-62de24f90f05,c99137d9-cd2a-43d8-bcf1-7fbf5e489402,d2f2dcba-92d3-42ea-b972-9545064897cb,f1f140ef-92f8-4bac-908a-94ed67f14f30;SUPTYPE=SR;SVLEN=0;STRANDS=+-;RE=10;REF_strand=0,0;AF=1	GT:DR:DV	1/1:0:10	utg47_pilon	exonerate:protein2genome:local	gene	395250	434983	441	-	.	gene_id 0 ; sequence GL50803_13520-t26_1-p1 ; gene_orientation +
utg47_pilon	434782	1594	N	N[utg364_pilon:29011[	.	PASS	IMPRECISE;SVMETHOD=Snifflesv1.0.10;STD_quant_start=232.673591;STD_quant_stop=84.107075;Kurtosis_quant_start=2.413494;Kurtosis_quant_stop=1.176116;SVTYPE=BND;RNAMES=12560967-bf22-4fac-a369-e196e0d16817,784d0075-07c9-469d-9bee-017c1744109f,82176a6e-4f1f-4902-9629-3a1c7e0bf0e3,87755ee8-0a36-4f07-bd3e-28bdef9758bd,8a75d79a-9276-4828-bb1f-85aadd2ba75b,b85b0b85-46e7-4703-a120-c74a97eea241,bdaa8567-0b3b-48ef-b2e6-62de24f90f05,c99137d9-cd2a-43d8-bcf1-7fbf5e489402,d2f2dcba-92d3-42ea-b972-9545064897cb,f1f140ef-92f8-4bac-908a-94ed67f14f30;SUPTYPE=SR;SVLEN=0;STRANDS=+-;RE=10;REF_strand=0,0;AF=1	GT:DR:DV	1/1:0:10	utg47_pilon	exonerate:protein2genome:local	gene	375318	467803	2291	-	.	gene_id 0 ; sequence GL50803_101739-t26_1-p1 ; gene_orientation +
utg47_pilon	434782	1594	N	N[utg364_pilon:29011[	.	PASS	IMPRECISE;SVMETHOD=Snifflesv1.0.10;STD_quant_start=232.673591;STD_quant_stop=84.107075;Kurtosis_quant_start=2.413494;Kurtosis_quant_stop=1.176116;SVTYPE=BND;RNAMES=12560967-bf22-4fac-a369-e196e0d16817,784d0075-07c9-469d-9bee-017c1744109f,82176a6e-4f1f-4902-9629-3a1c7e0bf0e3,87755ee8-0a36-4f07-bd3e-28bdef9758bd,8a75d79a-9276-4828-bb1f-85aadd2ba75b,b85b0b85-46e7-4703-a120-c74a97eea241,bdaa8567-0b3b-48ef-b2e6-62de24f90f05,c99137d9-cd2a-43d8-bcf1-7fbf5e489402,d2f2dcba-92d3-42ea-b972-9545064897cb,f1f140ef-92f8-4bac-908a-94ed67f14f30;SUPTYPE=SR;SVLEN=0;STRANDS=+-;RE=10;REF_strand=0,0;AF=1	GT:DR:DV	1/1:0:10	utg47_pilon	exonerate:protein2genome:local	gene	395250	922039	1598	-	.	gene_id 0 ; sequence GL50803_112208-t26_1-p1 ; gene_orientation +
utg47_pilon	434782	1594	N	N[utg364_pilon:29011[	.	PASS	IMPRECISE;SVMETHOD=Snifflesv1.0.10;STD_quant_start=232.673591;STD_quant_stop=84.107075;Kurtosis_quant_start=2.413494;Kurtosis_quant_stop=1.176116;SVTYPE=BND;RNAMES=12560967-bf22-4fac-a369-e196e0d16817,784d0075-07c9-469d-9bee-017c1744109f,82176a6e-4f1f-4902-9629-3a1c7e0bf0e3,87755ee8-0a36-4f07-bd3e-28bdef9758bd,8a75d79a-9276-4828-bb1f-85aadd2ba75b,b85b0b85-46e7-4703-a120-c74a97eea241,bdaa8567-0b3b-48ef-b2e6-62de24f90f05,c99137d9-cd2a-43d8-bcf1-7fbf5e489402,d2f2dcba-92d3-42ea-b972-9545064897cb,f1f140ef-92f8-4bac-908a-94ed67f14f30;SUPTYPE=SR;SVLEN=0;STRANDS=+-;RE=10;REF_strand=0,0;AF=1	GT:DR:DV	1/1:0:10	utg47_pilon	exonerate:protein2genome:local	gene	179703	589117	1196	-	.	gene_id 0 ; sequence GL50803_114671-t26_1-p1 ; gene_orientation +
utg47_pilon	434782	1594	N	N[utg364_pilon:29011[	.	PASS	IMPRECISE;SVMETHOD=Snifflesv1.0.10;STD_quant_start=232.673591;STD_quant_stop=84.107075;Kurtosis_quant_start=2.413494;Kurtosis_quant_stop=1.176116;SVTYPE=BND;RNAMES=12560967-bf22-4fac-a369-e196e0d16817,784d0075-07c9-469d-9bee-017c1744109f,82176a6e-4f1f-4902-9629-3a1c7e0bf0e3,87755ee8-0a36-4f07-bd3e-28bdef9758bd,8a75d79a-9276-4828-bb1f-85aadd2ba75b,b85b0b85-46e7-4703-a120-c74a97eea241,bdaa8567-0b3b-48ef-b2e6-62de24f90f05,c99137d9-cd2a-43d8-bcf1-7fbf5e489402,d2f2dcba-92d3-42ea-b972-9545064897cb,f1f140ef-92f8-4bac-908a-94ed67f14f30;SUPTYPE=SR;SVLEN=0;STRANDS=+-;RE=10;REF_strand=0,0;AF=1	GT:DR:DV	1/1:0:10	utg47_pilon	exonerate:protein2genome:local	gene	176460	869279	1720	+	.	gene_id 0 ; sequence GL50803_137610-t26_1-p1 ; gene_orientation +
utg47_pilon	434782	1594	N	N[utg364_pilon:29011[	.	PASS	IMPRECISE;SVMETHOD=Snifflesv1.0.10;STD_quant_start=232.673591;STD_quant_stop=84.107075;Kurtosis_quant_start=2.413494;Kurtosis_quant_stop=1.176116;SVTYPE=BND;RNAMES=12560967-bf22-4fac-a369-e196e0d16817,784d0075-07c9-469d-9bee-017c1744109f,82176a6e-4f1f-4902-9629-3a1c7e0bf0e3,87755ee8-0a36-4f07-bd3e-28bdef9758bd,8a75d79a-9276-4828-bb1f-85aadd2ba75b,b85b0b85-46e7-4703-a120-c74a97eea241,bdaa8567-0b3b-48ef-b2e6-62de24f90f05,c99137d9-cd2a-43d8-bcf1-7fbf5e489402,d2f2dcba-92d3-42ea-b972-9545064897cb,f1f140ef-92f8-4bac-908a-94ed67f14f30;SUPTYPE=SR;SVLEN=0;STRANDS=+-;RE=10;REF_strand=0,0;AF=1	GT:DR:DV	1/1:0:10	utg47_pilon	exonerate:protein2genome:local	gene	180573	442676	2889	-	.	gene_id 0 ; sequence GL50803_137696-t26_1-p1 ; gene_orientation +
utg47_pilon	434782	1594	N	N[utg364_pilon:29011[	.	PASS	IMPRECISE;SVMETHOD=Snifflesv1.0.10;STD_quant_start=232.673591;STD_quant_stop=84.107075;Kurtosis_quant_start=2.413494;Kurtosis_quant_stop=1.176116;SVTYPE=BND;RNAMES=12560967-bf22-4fac-a369-e196e0d16817,784d0075-07c9-469d-9bee-017c1744109f,82176a6e-4f1f-4902-9629-3a1c7e0bf0e3,87755ee8-0a36-4f07-bd3e-28bdef9758bd,8a75d79a-9276-4828-bb1f-85aadd2ba75b,b85b0b85-46e7-4703-a120-c74a97eea241,bdaa8567-0b3b-48ef-b2e6-62de24f90f05,c99137d9-cd2a-43d8-bcf1-7fbf5e489402,d2f2dcba-92d3-42ea-b972-9545064897cb,f1f140ef-92f8-4bac-908a-94ed67f14f30;SUPTYPE=SR;SVLEN=0;STRANDS=+-;RE=10;REF_strand=0,0;AF=1	GT:DR:DV	1/1:0:10	utg47_pilon	exonerate:protein2genome:local	gene	26410	557417	1851	-	.	gene_id 0 ; sequence GL50803_137717-t26_1-p1 ; gene_orientation +
utg47_pilon	434782	1594	N	N[utg364_pilon:29011[	.	PASS	IMPRECISE;SVMETHOD=Snifflesv1.0.10;STD_quant_start=232.673591;STD_quant_stop=84.107075;Kurtosis_quant_start=2.413494;Kurtosis_quant_stop=1.176116;SVTYPE=BND;RNAMES=12560967-bf22-4fac-a369-e196e0d16817,784d0075-07c9-469d-9bee-017c1744109f,82176a6e-4f1f-4902-9629-3a1c7e0bf0e3,87755ee8-0a36-4f07-bd3e-28bdef9758bd,8a75d79a-9276-4828-bb1f-85aadd2ba75b,b85b0b85-46e7-4703-a120-c74a97eea241,bdaa8567-0b3b-48ef-b2e6-62de24f90f05,c99137d9-cd2a-43d8-bcf1-7fbf5e489402,d2f2dcba-92d3-42ea-b972-9545064897cb,f1f140ef-92f8-4bac-908a-94ed67f14f30;SUPTYPE=SR;SVLEN=0;STRANDS=+-;RE=10;REF_strand=0,0;AF=1	GT:DR:DV	1/1:0:10	utg47_pilon	exonerate:protein2genome:local	gene	179733	588256	927	-	.	gene_id 0 ; sequence GL50803_14679-t26_1-p1 ; gene_orientation +
utg47_pilon	434782	1594	N	N[utg364_pilon:29011[	.	PASS	IMPRECISE;SVMETHOD=Snifflesv1.0.10;STD_quant_start=232.673591;STD_quant_stop=84.107075;Kurtosis_quant_start=2.413494;Kurtosis_quant_stop=1.176116;SVTYPE=BND;RNAMES=12560967-bf22-4fac-a369-e196e0d16817,784d0075-07c9-469d-9bee-017c1744109f,82176a6e-4f1f-4902-9629-3a1c7e0bf0e3,87755ee8-0a36-4f07-bd3e-28bdef9758bd,8a75d79a-9276-4828-bb1f-85aadd2ba75b,b85b0b85-46e7-4703-a120-c74a97eea241,bdaa8567-0b3b-48ef-b2e6-62de24f90f05,c99137d9-cd2a-43d8-bcf1-7fbf5e489402,d2f2dcba-92d3-42ea-b972-9545064897cb,f1f140ef-92f8-4bac-908a-94ed67f14f30;SUPTYPE=SR;SVLEN=0;STRANDS=+-;RE=10;REF_strand=0,0;AF=1	GT:DR:DV	1/1:0:10	utg47_pilon	exonerate:protein2genome:local	gene	179781	1046288	1930	-	.	gene_id 0 ; sequence GL50803_21505-t26_1-p1 ; gene_orientation +
utg47_pilon	434782	1594	N	N[utg364_pilon:29011[	.	PASS	IMPRECISE;SVMETHOD=Snifflesv1.0.10;STD_quant_start=232.673591;STD_quant_stop=84.107075;Kurtosis_quant_start=2.413494;Kurtosis_quant_stop=1.176116;SVTYPE=BND;RNAMES=12560967-bf22-4fac-a369-e196e0d16817,784d0075-07c9-469d-9bee-017c1744109f,82176a6e-4f1f-4902-9629-3a1c7e0bf0e3,87755ee8-0a36-4f07-bd3e-28bdef9758bd,8a75d79a-9276-4828-bb1f-85aadd2ba75b,b85b0b85-46e7-4703-a120-c74a97eea241,bdaa8567-0b3b-48ef-b2e6-62de24f90f05,c99137d9-cd2a-43d8-bcf1-7fbf5e489402,d2f2dcba-92d3-42ea-b972-9545064897cb,f1f140ef-92f8-4bac-908a-94ed67f14f30;SUPTYPE=SR;SVLEN=0;STRANDS=+-;RE=10;REF_strand=0,0;AF=1	GT:DR:DV	1/1:0:10	utg47_pilon	exonerate:protein2genome:local	gene	305376	984547	1127	-	.	gene_id 0 ; sequence GL50803_37093-t26_1-p1 ; gene_orientation +
utg47_pilon	434782	1594	N	N[utg364_pilon:29011[	.	PASS	IMPRECISE;SVMETHOD=Snifflesv1.0.10;STD_quant_start=232.673591;STD_quant_stop=84.107075;Kurtosis_quant_start=2.413494;Kurtosis_quant_stop=1.176116;SVTYPE=BND;RNAMES=12560967-bf22-4fac-a369-e196e0d16817,784d0075-07c9-469d-9bee-017c1744109f,82176a6e-4f1f-4902-9629-3a1c7e0bf0e3,87755ee8-0a36-4f07-bd3e-28bdef9758bd,8a75d79a-9276-4828-bb1f-85aadd2ba75b,b85b0b85-46e7-4703-a120-c74a97eea241,bdaa8567-0b3b-48ef-b2e6-62de24f90f05,c99137d9-cd2a-43d8-bcf1-7fbf5e489402,d2f2dcba-92d3-42ea-b972-9545064897cb,f1f140ef-92f8-4bac-908a-94ed67f14f30;SUPTYPE=SR;SVLEN=0;STRANDS=+-;RE=10;REF_strand=0,0;AF=1	GT:DR:DV	1/1:0:10	utg47_pilon	exonerate:protein2genome:local	gene	431976	526072	2896	-	.	gene_id 0 ; sequence GL50803_39904-t26_1-p1 ; gene_orientation +
utg47_pilon	434782	1594	N	N[utg364_pilon:29011[	.	PASS	IMPRECISE;SVMETHOD=Snifflesv1.0.10;STD_quant_start=232.673591;STD_quant_stop=84.107075;Kurtosis_quant_start=2.413494;Kurtosis_quant_stop=1.176116;SVTYPE=BND;RNAMES=12560967-bf22-4fac-a369-e196e0d16817,784d0075-07c9-469d-9bee-017c1744109f,82176a6e-4f1f-4902-9629-3a1c7e0bf0e3,87755ee8-0a36-4f07-bd3e-28bdef9758bd,8a75d79a-9276-4828-bb1f-85aadd2ba75b,b85b0b85-46e7-4703-a120-c74a97eea241,bdaa8567-0b3b-48ef-b2e6-62de24f90f05,c99137d9-cd2a-43d8-bcf1-7fbf5e489402,d2f2dcba-92d3-42ea-b972-9545064897cb,f1f140ef-92f8-4bac-908a-94ed67f14f30;SUPTYPE=SR;SVLEN=0;STRANDS=+-;RE=10;REF_strand=0,0;AF=1	GT:DR:DV	1/1:0:10	utg47_pilon	exonerate:protein2genome:local	gene	91583	984547	1324	-	.	gene_id 0 ; sequence GL50803_41227-t26_1-p1 ; gene_orientation +
utg47_pilon	434782	1594	N	N[utg364_pilon:29011[	.	PASS	IMPRECISE;SVMETHOD=Snifflesv1.0.10;STD_quant_start=232.673591;STD_quant_stop=84.107075;Kurtosis_quant_start=2.413494;Kurtosis_quant_stop=1.176116;SVTYPE=BND;RNAMES=12560967-bf22-4fac-a369-e196e0d16817,784d0075-07c9-469d-9bee-017c1744109f,82176a6e-4f1f-4902-9629-3a1c7e0bf0e3,87755ee8-0a36-4f07-bd3e-28bdef9758bd,8a75d79a-9276-4828-bb1f-85aadd2ba75b,b85b0b85-46e7-4703-a120-c74a97eea241,bdaa8567-0b3b-48ef-b2e6-62de24f90f05,c99137d9-cd2a-43d8-bcf1-7fbf5e489402,d2f2dcba-92d3-42ea-b972-9545064897cb,f1f140ef-92f8-4bac-908a-94ed67f14f30;SUPTYPE=SR;SVLEN=0;STRANDS=+-;RE=10;REF_strand=0,0;AF=1	GT:DR:DV	1/1:0:10	utg47_pilon	exonerate:protein2genome:local	gene	305376	1414508	1881	-	.	gene_id 0 ; sequence GL50803_13390-t26_1-p1 ; gene_orientation +
utg47_pilon	434782	1594	N	N[utg364_pilon:29011[	.	PASS	IMPRECISE;SVMETHOD=Snifflesv1.0.10;STD_quant_start=232.673591;STD_quant_stop=84.107075;Kurtosis_quant_start=2.413494;Kurtosis_quant_stop=1.176116;SVTYPE=BND;RNAMES=12560967-bf22-4fac-a369-e196e0d16817,784d0075-07c9-469d-9bee-017c1744109f,82176a6e-4f1f-4902-9629-3a1c7e0bf0e3,87755ee8-0a36-4f07-bd3e-28bdef9758bd,8a75d79a-9276-4828-bb1f-85aadd2ba75b,b85b0b85-46e7-4703-a120-c74a97eea241,bdaa8567-0b3b-48ef-b2e6-62de24f90f05,c99137d9-cd2a-43d8-bcf1-7fbf5e489402,d2f2dcba-92d3-42ea-b972-9545064897cb,f1f140ef-92f8-4bac-908a-94ed67f14f30;SUPTYPE=SR;SVLEN=0;STRANDS=+-;RE=10;REF_strand=0,0;AF=1	GT:DR:DV	1/1:0:10	utg47_pilon	exonerate:protein2genome:local	gene	39541	2029080	1758	+	.	gene_id 0 ; sequence GL50803_221693-t26_1-p1 ; gene_orientation +
utg47_pilon	444927	1595	N	]utg364_pilon:30271]N	.	PASS	PRECISE;SVMETHOD=Snifflesv1.0.10;STD_quant_start=3.150964;STD_quant_stop=6.590036;Kurtosis_quant_start=2.812676;Kurtosis_quant_stop=4.925041;SVTYPE=BND;RNAMES=01ec1c40-db67-4954-bf90-9ba46846ff98,06c2d75b-0e88-472a-b15c-3b6c8f14a19b,12560967-bf22-4fac-a369-e196e0d16817,19bd3599-f03e-4942-a789-d2e0d2f4c00b,1b760715-79d0-4f42-b347-d54ec92adeb4,29ef082a-1ad1-4347-ba26-6e3d300b8ff4,43f1d27a-0cca-4d17-b5dc-b53abfd2b656,48d2819b-5703-467c-a702-ef9eebc454ff,575f29ed-0c50-4aa4-af76-b7ce4846f0b9,6730d0b6-853b-4fea-847f-42823d242bb4,68ebf803-c52b-4443-a4a3-ecfdeaeb284d,71809ceb-e978-4612-97cb-13ed76764b39,73978f41-1386-4263-8e81-1c8f6ef6d2f5,7462f685-80d9-480b-8a76-c8888ecbe425,978ea310-3032-4a87-ac01-ef2c7ce608d9,9b55ca3d-ecc7-40c7-b96e-d5cecc306fa4,a1de287d-0593-4c68-ba37-55fd501713ae,a4806a3e-bf38-45c1-8203-3f6e545d6b24,a92fc266-2a96-4410-a1e8-7ffeeb6b5cbd,b59d1735-1b2c-4eea-80ba-1cf74b13c58d,b747ad2b-ab9b-4e92-8d5d-7e4f6882cd40,bdaa8567-0b3b-48ef-b2e6-62de24f90f05,c2031f9c-996b-4ffa-8908-f9a40982f67e,c8b0cd57-8932-4c3d-8021-659cf8c3ea3b,d68cd8be-d25d-4314-8315-43fc5ab7a9b3,eb1d6bc3-e3ae-4542-98b8-3b458a1e35c6,f464abd2-9865-4697-9b7d-8de9b27b3921,f7c01db5-7f24-4168-90be-be226edc4307;SUPTYPE=SR;SVLEN=0;STRANDS=-+;RE=28;REF_strand=1,3;AF=0.875	GT:DR:DV	1/1:4:28	utg47_pilon	exonerate:protein2genome:local	gene	375318	467803	2291	-	.	gene_id 0 ; sequence GL50803_101739-t26_1-p1 ; gene_orientation +
utg47_pilon	444927	1595	N	]utg364_pilon:30271]N	.	PASS	PRECISE;SVMETHOD=Snifflesv1.0.10;STD_quant_start=3.150964;STD_quant_stop=6.590036;Kurtosis_quant_start=2.812676;Kurtosis_quant_stop=4.925041;SVTYPE=BND;RNAMES=01ec1c40-db67-4954-bf90-9ba46846ff98,06c2d75b-0e88-472a-b15c-3b6c8f14a19b,12560967-bf22-4fac-a369-e196e0d16817,19bd3599-f03e-4942-a789-d2e0d2f4c00b,1b760715-79d0-4f42-b347-d54ec92adeb4,29ef082a-1ad1-4347-ba26-6e3d300b8ff4,43f1d27a-0cca-4d17-b5dc-b53abfd2b656,48d2819b-5703-467c-a702-ef9eebc454ff,575f29ed-0c50-4aa4-af76-b7ce4846f0b9,6730d0b6-853b-4fea-847f-42823d242bb4,68ebf803-c52b-4443-a4a3-ecfdeaeb284d,71809ceb-e978-4612-97cb-13ed76764b39,73978f41-1386-4263-8e81-1c8f6ef6d2f5,7462f685-80d9-480b-8a76-c8888ecbe425,978ea310-3032-4a87-ac01-ef2c7ce608d9,9b55ca3d-ecc7-40c7-b96e-d5cecc306fa4,a1de287d-0593-4c68-ba37-55fd501713ae,a4806a3e-bf38-45c1-8203-3f6e545d6b24,a92fc266-2a96-4410-a1e8-7ffeeb6b5cbd,b59d1735-1b2c-4eea-80ba-1cf74b13c58d,b747ad2b-ab9b-4e92-8d5d-7e4f6882cd40,bdaa8567-0b3b-48ef-b2e6-62de24f90f05,c2031f9c-996b-4ffa-8908-f9a40982f67e,c8b0cd57-8932-4c3d-8021-659cf8c3ea3b,d68cd8be-d25d-4314-8315-43fc5ab7a9b3,eb1d6bc3-e3ae-4542-98b8-3b458a1e35c6,f464abd2-9865-4697-9b7d-8de9b27b3921,f7c01db5-7f24-4168-90be-be226edc4307;SUPTYPE=SR;SVLEN=0;STRANDS=-+;RE=28;REF_strand=1,3;AF=0.875	GT:DR:DV	1/1:4:28	utg47_pilon	exonerate:protein2genome:local	gene	395250	922039	1598	-	.	gene_id 0 ; sequence GL50803_112208-t26_1-p1 ; gene_orientation +
utg47_pilon	444927	1595	N	]utg364_pilon:30271]N	.	PASS	PRECISE;SVMETHOD=Snifflesv1.0.10;STD_quant_start=3.150964;STD_quant_stop=6.590036;Kurtosis_quant_start=2.812676;Kurtosis_quant_stop=4.925041;SVTYPE=BND;RNAMES=01ec1c40-db67-4954-bf90-9ba46846ff98,06c2d75b-0e88-472a-b15c-3b6c8f14a19b,12560967-bf22-4fac-a369-e196e0d16817,19bd3599-f03e-4942-a789-d2e0d2f4c00b,1b760715-79d0-4f42-b347-d54ec92adeb4,29ef082a-1ad1-4347-ba26-6e3d300b8ff4,43f1d27a-0cca-4d17-b5dc-b53abfd2b656,48d2819b-5703-467c-a702-ef9eebc454ff,575f29ed-0c50-4aa4-af76-b7ce4846f0b9,6730d0b6-853b-4fea-847f-42823d242bb4,68ebf803-c52b-4443-a4a3-ecfdeaeb284d,71809ceb-e978-4612-97cb-13ed76764b39,73978f41-1386-4263-8e81-1c8f6ef6d2f5,7462f685-80d9-480b-8a76-c8888ecbe425,978ea310-3032-4a87-ac01-ef2c7ce608d9,9b55ca3d-ecc7-40c7-b96e-d5cecc306fa4,a1de287d-0593-4c68-ba37-55fd501713ae,a4806a3e-bf38-45c1-8203-3f6e545d6b24,a92fc266-2a96-4410-a1e8-7ffeeb6b5cbd,b59d1735-1b2c-4eea-80ba-1cf74b13c58d,b747ad2b-ab9b-4e92-8d5d-7e4f6882cd40,bdaa8567-0b3b-48ef-b2e6-62de24f90f05,c2031f9c-996b-4ffa-8908-f9a40982f67e,c8b0cd57-8932-4c3d-8021-659cf8c3ea3b,d68cd8be-d25d-4314-8315-43fc5ab7a9b3,eb1d6bc3-e3ae-4542-98b8-3b458a1e35c6,f464abd2-9865-4697-9b7d-8de9b27b3921,f7c01db5-7f24-4168-90be-be226edc4307;SUPTYPE=SR;SVLEN=0;STRANDS=-+;RE=28;REF_strand=1,3;AF=0.875	GT:DR:DV	1/1:4:28	utg47_pilon	exonerate:protein2genome:local	gene	179703	589117	1196	-	.	gene_id 0 ; sequence GL50803_114671-t26_1-p1 ; gene_orientation +
utg47_pilon	444927	1595	N	]utg364_pilon:30271]N	.	PASS	PRECISE;SVMETHOD=Snifflesv1.0.10;STD_quant_start=3.150964;STD_quant_stop=6.590036;Kurtosis_quant_start=2.812676;Kurtosis_quant_stop=4.925041;SVTYPE=BND;RNAMES=01ec1c40-db67-4954-bf90-9ba46846ff98,06c2d75b-0e88-472a-b15c-3b6c8f14a19b,12560967-bf22-4fac-a369-e196e0d16817,19bd3599-f03e-4942-a789-d2e0d2f4c00b,1b760715-79d0-4f42-b347-d54ec92adeb4,29ef082a-1ad1-4347-ba26-6e3d300b8ff4,43f1d27a-0cca-4d17-b5dc-b53abfd2b656,48d2819b-5703-467c-a702-ef9eebc454ff,575f29ed-0c50-4aa4-af76-b7ce4846f0b9,6730d0b6-853b-4fea-847f-42823d242bb4,68ebf803-c52b-4443-a4a3-ecfdeaeb284d,71809ceb-e978-4612-97cb-13ed76764b39,73978f41-1386-4263-8e81-1c8f6ef6d2f5,7462f685-80d9-480b-8a76-c8888ecbe425,978ea310-3032-4a87-ac01-ef2c7ce608d9,9b55ca3d-ecc7-40c7-b96e-d5cecc306fa4,a1de287d-0593-4c68-ba37-55fd501713ae,a4806a3e-bf38-45c1-8203-3f6e545d6b24,a92fc266-2a96-4410-a1e8-7ffeeb6b5cbd,b59d1735-1b2c-4eea-80ba-1cf74b13c58d,b747ad2b-ab9b-4e92-8d5d-7e4f6882cd40,bdaa8567-0b3b-48ef-b2e6-62de24f90f05,c2031f9c-996b-4ffa-8908-f9a40982f67e,c8b0cd57-8932-4c3d-8021-659cf8c3ea3b,d68cd8be-d25d-4314-8315-43fc5ab7a9b3,eb1d6bc3-e3ae-4542-98b8-3b458a1e35c6,f464abd2-9865-4697-9b7d-8de9b27b3921,f7c01db5-7f24-4168-90be-be226edc4307;SUPTYPE=SR;SVLEN=0;STRANDS=-+;RE=28;REF_strand=1,3;AF=0.875	GT:DR:DV	1/1:4:28	utg47_pilon	exonerate:protein2genome:local	gene	438595	587972	464	-	.	gene_id 0 ; sequence GL50803_115444-t26_1-p1 ; gene_orientation +
utg47_pilon	444927	1595	N	]utg364_pilon:30271]N	.	PASS	PRECISE;SVMETHOD=Snifflesv1.0.10;STD_quant_start=3.150964;STD_quant_stop=6.590036;Kurtosis_quant_start=2.812676;Kurtosis_quant_stop=4.925041;SVTYPE=BND;RNAMES=01ec1c40-db67-4954-bf90-9ba46846ff98,06c2d75b-0e88-472a-b15c-3b6c8f14a19b,12560967-bf22-4fac-a369-e196e0d16817,19bd3599-f03e-4942-a789-d2e0d2f4c00b,1b760715-79d0-4f42-b347-d54ec92adeb4,29ef082a-1ad1-4347-ba26-6e3d300b8ff4,43f1d27a-0cca-4d17-b5dc-b53abfd2b656,48d2819b-5703-467c-a702-ef9eebc454ff,575f29ed-0c50-4aa4-af76-b7ce4846f0b9,6730d0b6-853b-4fea-847f-42823d242bb4,68ebf803-c52b-4443-a4a3-ecfdeaeb284d,71809ceb-e978-4612-97cb-13ed76764b39,73978f41-1386-4263-8e81-1c8f6ef6d2f5,7462f685-80d9-480b-8a76-c8888ecbe425,978ea310-3032-4a87-ac01-ef2c7ce608d9,9b55ca3d-ecc7-40c7-b96e-d5cecc306fa4,a1de287d-0593-4c68-ba37-55fd501713ae,a4806a3e-bf38-45c1-8203-3f6e545d6b24,a92fc266-2a96-4410-a1e8-7ffeeb6b5cbd,b59d1735-1b2c-4eea-80ba-1cf74b13c58d,b747ad2b-ab9b-4e92-8d5d-7e4f6882cd40,bdaa8567-0b3b-48ef-b2e6-62de24f90f05,c2031f9c-996b-4ffa-8908-f9a40982f67e,c8b0cd57-8932-4c3d-8021-659cf8c3ea3b,d68cd8be-d25d-4314-8315-43fc5ab7a9b3,eb1d6bc3-e3ae-4542-98b8-3b458a1e35c6,f464abd2-9865-4697-9b7d-8de9b27b3921,f7c01db5-7f24-4168-90be-be226edc4307;SUPTYPE=SR;SVLEN=0;STRANDS=-+;RE=28;REF_strand=1,3;AF=0.875	GT:DR:DV	1/1:4:28	utg47_pilon	exonerate:protein2genome:local	gene	438595	587972	464	-	.	gene_id 0 ; sequence GL50803_115445-t26_1-p1 ; gene_orientation +
utg47_pilon	444927	1595	N	]utg364_pilon:30271]N	.	PASS	PRECISE;SVMETHOD=Snifflesv1.0.10;STD_quant_start=3.150964;STD_quant_stop=6.590036;Kurtosis_quant_start=2.812676;Kurtosis_quant_stop=4.925041;SVTYPE=BND;RNAMES=01ec1c40-db67-4954-bf90-9ba46846ff98,06c2d75b-0e88-472a-b15c-3b6c8f14a19b,12560967-bf22-4fac-a369-e196e0d16817,19bd3599-f03e-4942-a789-d2e0d2f4c00b,1b760715-79d0-4f42-b347-d54ec92adeb4,29ef082a-1ad1-4347-ba26-6e3d300b8ff4,43f1d27a-0cca-4d17-b5dc-b53abfd2b656,48d2819b-5703-467c-a702-ef9eebc454ff,575f29ed-0c50-4aa4-af76-b7ce4846f0b9,6730d0b6-853b-4fea-847f-42823d242bb4,68ebf803-c52b-4443-a4a3-ecfdeaeb284d,71809ceb-e978-4612-97cb-13ed76764b39,73978f41-1386-4263-8e81-1c8f6ef6d2f5,7462f685-80d9-480b-8a76-c8888ecbe425,978ea310-3032-4a87-ac01-ef2c7ce608d9,9b55ca3d-ecc7-40c7-b96e-d5cecc306fa4,a1de287d-0593-4c68-ba37-55fd501713ae,a4806a3e-bf38-45c1-8203-3f6e545d6b24,a92fc266-2a96-4410-a1e8-7ffeeb6b5cbd,b59d1735-1b2c-4eea-80ba-1cf74b13c58d,b747ad2b-ab9b-4e92-8d5d-7e4f6882cd40,bdaa8567-0b3b-48ef-b2e6-62de24f90f05,c2031f9c-996b-4ffa-8908-f9a40982f67e,c8b0cd57-8932-4c3d-8021-659cf8c3ea3b,d68cd8be-d25d-4314-8315-43fc5ab7a9b3,eb1d6bc3-e3ae-4542-98b8-3b458a1e35c6,f464abd2-9865-4697-9b7d-8de9b27b3921,f7c01db5-7f24-4168-90be-be226edc4307;SUPTYPE=SR;SVLEN=0;STRANDS=-+;RE=28;REF_strand=1,3;AF=0.875	GT:DR:DV	1/1:4:28	utg47_pilon	exonerate:protein2genome:local	gene	176460	869279	1720	+	.	gene_id 0 ; sequence GL50803_137610-t26_1-p1 ; gene_orientation +
utg47_pilon	444927	1595	N	]utg364_pilon:30271]N	.	PASS	PRECISE;SVMETHOD=Snifflesv1.0.10;STD_quant_start=3.150964;STD_quant_stop=6.590036;Kurtosis_quant_start=2.812676;Kurtosis_quant_stop=4.925041;SVTYPE=BND;RNAMES=01ec1c40-db67-4954-bf90-9ba46846ff98,06c2d75b-0e88-472a-b15c-3b6c8f14a19b,12560967-bf22-4fac-a369-e196e0d16817,19bd3599-f03e-4942-a789-d2e0d2f4c00b,1b760715-79d0-4f42-b347-d54ec92adeb4,29ef082a-1ad1-4347-ba26-6e3d300b8ff4,43f1d27a-0cca-4d17-b5dc-b53abfd2b656,48d2819b-5703-467c-a702-ef9eebc454ff,575f29ed-0c50-4aa4-af76-b7ce4846f0b9,6730d0b6-853b-4fea-847f-42823d242bb4,68ebf803-c52b-4443-a4a3-ecfdeaeb284d,71809ceb-e978-4612-97cb-13ed76764b39,73978f41-1386-4263-8e81-1c8f6ef6d2f5,7462f685-80d9-480b-8a76-c8888ecbe425,978ea310-3032-4a87-ac01-ef2c7ce608d9,9b55ca3d-ecc7-40c7-b96e-d5cecc306fa4,a1de287d-0593-4c68-ba37-55fd501713ae,a4806a3e-bf38-45c1-8203-3f6e545d6b24,a92fc266-2a96-4410-a1e8-7ffeeb6b5cbd,b59d1735-1b2c-4eea-80ba-1cf74b13c58d,b747ad2b-ab9b-4e92-8d5d-7e4f6882cd40,bdaa8567-0b3b-48ef-b2e6-62de24f90f05,c2031f9c-996b-4ffa-8908-f9a40982f67e,c8b0cd57-8932-4c3d-8021-659cf8c3ea3b,d68cd8be-d25d-4314-8315-43fc5ab7a9b3,eb1d6bc3-e3ae-4542-98b8-3b458a1e35c6,f464abd2-9865-4697-9b7d-8de9b27b3921,f7c01db5-7f24-4168-90be-be226edc4307;SUPTYPE=SR;SVLEN=0;STRANDS=-+;RE=28;REF_strand=1,3;AF=0.875	GT:DR:DV	1/1:4:28	utg47_pilon	exonerate:protein2genome:local	gene	26410	557417	1851	-	.	gene_id 0 ; sequence GL50803_137717-t26_1-p1 ; gene_orientation +
utg47_pilon	444927	1595	N	]utg364_pilon:30271]N	.	PASS	PRECISE;SVMETHOD=Snifflesv1.0.10;STD_quant_start=3.150964;STD_quant_stop=6.590036;Kurtosis_quant_start=2.812676;Kurtosis_quant_stop=4.925041;SVTYPE=BND;RNAMES=01ec1c40-db67-4954-bf90-9ba46846ff98,06c2d75b-0e88-472a-b15c-3b6c8f14a19b,12560967-bf22-4fac-a369-e196e0d16817,19bd3599-f03e-4942-a789-d2e0d2f4c00b,1b760715-79d0-4f42-b347-d54ec92adeb4,29ef082a-1ad1-4347-ba26-6e3d300b8ff4,43f1d27a-0cca-4d17-b5dc-b53abfd2b656,48d2819b-5703-467c-a702-ef9eebc454ff,575f29ed-0c50-4aa4-af76-b7ce4846f0b9,6730d0b6-853b-4fea-847f-42823d242bb4,68ebf803-c52b-4443-a4a3-ecfdeaeb284d,71809ceb-e978-4612-97cb-13ed76764b39,73978f41-1386-4263-8e81-1c8f6ef6d2f5,7462f685-80d9-480b-8a76-c8888ecbe425,978ea310-3032-4a87-ac01-ef2c7ce608d9,9b55ca3d-ecc7-40c7-b96e-d5cecc306fa4,a1de287d-0593-4c68-ba37-55fd501713ae,a4806a3e-bf38-45c1-8203-3f6e545d6b24,a92fc266-2a96-4410-a1e8-7ffeeb6b5cbd,b59d1735-1b2c-4eea-80ba-1cf74b13c58d,b747ad2b-ab9b-4e92-8d5d-7e4f6882cd40,bdaa8567-0b3b-48ef-b2e6-62de24f90f05,c2031f9c-996b-4ffa-8908-f9a40982f67e,c8b0cd57-8932-4c3d-8021-659cf8c3ea3b,d68cd8be-d25d-4314-8315-43fc5ab7a9b3,eb1d6bc3-e3ae-4542-98b8-3b458a1e35c6,f464abd2-9865-4697-9b7d-8de9b27b3921,f7c01db5-7f24-4168-90be-be226edc4307;SUPTYPE=SR;SVLEN=0;STRANDS=-+;RE=28;REF_strand=1,3;AF=0.875	GT:DR:DV	1/1:4:28	utg47_pilon	exonerate:protein2genome:local	gene	179733	588256	927	-	.	gene_id 0 ; sequence GL50803_14679-t26_1-p1 ; gene_orientation +
utg47_pilon	444927	1595	N	]utg364_pilon:30271]N	.	PASS	PRECISE;SVMETHOD=Snifflesv1.0.10;STD_quant_start=3.150964;STD_quant_stop=6.590036;Kurtosis_quant_start=2.812676;Kurtosis_quant_stop=4.925041;SVTYPE=BND;RNAMES=01ec1c40-db67-4954-bf90-9ba46846ff98,06c2d75b-0e88-472a-b15c-3b6c8f14a19b,12560967-bf22-4fac-a369-e196e0d16817,19bd3599-f03e-4942-a789-d2e0d2f4c00b,1b760715-79d0-4f42-b347-d54ec92adeb4,29ef082a-1ad1-4347-ba26-6e3d300b8ff4,43f1d27a-0cca-4d17-b5dc-b53abfd2b656,48d2819b-5703-467c-a702-ef9eebc454ff,575f29ed-0c50-4aa4-af76-b7ce4846f0b9,6730d0b6-853b-4fea-847f-42823d242bb4,68ebf803-c52b-4443-a4a3-ecfdeaeb284d,71809ceb-e978-4612-97cb-13ed76764b39,73978f41-1386-4263-8e81-1c8f6ef6d2f5,7462f685-80d9-480b-8a76-c8888ecbe425,978ea310-3032-4a87-ac01-ef2c7ce608d9,9b55ca3d-ecc7-40c7-b96e-d5cecc306fa4,a1de287d-0593-4c68-ba37-55fd501713ae,a4806a3e-bf38-45c1-8203-3f6e545d6b24,a92fc266-2a96-4410-a1e8-7ffeeb6b5cbd,b59d1735-1b2c-4eea-80ba-1cf74b13c58d,b747ad2b-ab9b-4e92-8d5d-7e4f6882cd40,bdaa8567-0b3b-48ef-b2e6-62de24f90f05,c2031f9c-996b-4ffa-8908-f9a40982f67e,c8b0cd57-8932-4c3d-8021-659cf8c3ea3b,d68cd8be-d25d-4314-8315-43fc5ab7a9b3,eb1d6bc3-e3ae-4542-98b8-3b458a1e35c6,f464abd2-9865-4697-9b7d-8de9b27b3921,f7c01db5-7f24-4168-90be-be226edc4307;SUPTYPE=SR;SVLEN=0;STRANDS=-+;RE=28;REF_strand=1,3;AF=0.875	GT:DR:DV	1/1:4:28	utg47_pilon	exonerate:protein2genome:local	gene	179781	1046288	1930	-	.	gene_id 0 ; sequence GL50803_21505-t26_1-p1 ; gene_orientation +
utg47_pilon	444927	1595	N	]utg364_pilon:30271]N	.	PASS	PRECISE;SVMETHOD=Snifflesv1.0.10;STD_quant_start=3.150964;STD_quant_stop=6.590036;Kurtosis_quant_start=2.812676;Kurtosis_quant_stop=4.925041;SVTYPE=BND;RNAMES=01ec1c40-db67-4954-bf90-9ba46846ff98,06c2d75b-0e88-472a-b15c-3b6c8f14a19b,12560967-bf22-4fac-a369-e196e0d16817,19bd3599-f03e-4942-a789-d2e0d2f4c00b,1b760715-79d0-4f42-b347-d54ec92adeb4,29ef082a-1ad1-4347-ba26-6e3d300b8ff4,43f1d27a-0cca-4d17-b5dc-b53abfd2b656,48d2819b-5703-467c-a702-ef9eebc454ff,575f29ed-0c50-4aa4-af76-b7ce4846f0b9,6730d0b6-853b-4fea-847f-42823d242bb4,68ebf803-c52b-4443-a4a3-ecfdeaeb284d,71809ceb-e978-4612-97cb-13ed76764b39,73978f41-1386-4263-8e81-1c8f6ef6d2f5,7462f685-80d9-480b-8a76-c8888ecbe425,978ea310-3032-4a87-ac01-ef2c7ce608d9,9b55ca3d-ecc7-40c7-b96e-d5cecc306fa4,a1de287d-0593-4c68-ba37-55fd501713ae,a4806a3e-bf38-45c1-8203-3f6e545d6b24,a92fc266-2a96-4410-a1e8-7ffeeb6b5cbd,b59d1735-1b2c-4eea-80ba-1cf74b13c58d,b747ad2b-ab9b-4e92-8d5d-7e4f6882cd40,bdaa8567-0b3b-48ef-b2e6-62de24f90f05,c2031f9c-996b-4ffa-8908-f9a40982f67e,c8b0cd57-8932-4c3d-8021-659cf8c3ea3b,d68cd8be-d25d-4314-8315-43fc5ab7a9b3,eb1d6bc3-e3ae-4542-98b8-3b458a1e35c6,f464abd2-9865-4697-9b7d-8de9b27b3921,f7c01db5-7f24-4168-90be-be226edc4307;SUPTYPE=SR;SVLEN=0;STRANDS=-+;RE=28;REF_strand=1,3;AF=0.875	GT:DR:DV	1/1:4:28	utg47_pilon	exonerate:protein2genome:local	gene	305376	984547	1127	-	.	gene_id 0 ; sequence GL50803_37093-t26_1-p1 ; gene_orientation +
utg47_pilon	444927	1595	N	]utg364_pilon:30271]N	.	PASS	PRECISE;SVMETHOD=Snifflesv1.0.10;STD_quant_start=3.150964;STD_quant_stop=6.590036;Kurtosis_quant_start=2.812676;Kurtosis_quant_stop=4.925041;SVTYPE=BND;RNAMES=01ec1c40-db67-4954-bf90-9ba46846ff98,06c2d75b-0e88-472a-b15c-3b6c8f14a19b,12560967-bf22-4fac-a369-e196e0d16817,19bd3599-f03e-4942-a789-d2e0d2f4c00b,1b760715-79d0-4f42-b347-d54ec92adeb4,29ef082a-1ad1-4347-ba26-6e3d300b8ff4,43f1d27a-0cca-4d17-b5dc-b53abfd2b656,48d2819b-5703-467c-a702-ef9eebc454ff,575f29ed-0c50-4aa4-af76-b7ce4846f0b9,6730d0b6-853b-4fea-847f-42823d242bb4,68ebf803-c52b-4443-a4a3-ecfdeaeb284d,71809ceb-e978-4612-97cb-13ed76764b39,73978f41-1386-4263-8e81-1c8f6ef6d2f5,7462f685-80d9-480b-8a76-c8888ecbe425,978ea310-3032-4a87-ac01-ef2c7ce608d9,9b55ca3d-ecc7-40c7-b96e-d5cecc306fa4,a1de287d-0593-4c68-ba37-55fd501713ae,a4806a3e-bf38-45c1-8203-3f6e545d6b24,a92fc266-2a96-4410-a1e8-7ffeeb6b5cbd,b59d1735-1b2c-4eea-80ba-1cf74b13c58d,b747ad2b-ab9b-4e92-8d5d-7e4f6882cd40,bdaa8567-0b3b-48ef-b2e6-62de24f90f05,c2031f9c-996b-4ffa-8908-f9a40982f67e,c8b0cd57-8932-4c3d-8021-659cf8c3ea3b,d68cd8be-d25d-4314-8315-43fc5ab7a9b3,eb1d6bc3-e3ae-4542-98b8-3b458a1e35c6,f464abd2-9865-4697-9b7d-8de9b27b3921,f7c01db5-7f24-4168-90be-be226edc4307;SUPTYPE=SR;SVLEN=0;STRANDS=-+;RE=28;REF_strand=1,3;AF=0.875	GT:DR:DV	1/1:4:28	utg47_pilon	exonerate:protein2genome:local	gene	431976	526072	2896	-	.	gene_id 0 ; sequence GL50803_39904-t26_1-p1 ; gene_orientation +
utg47_pilon	444927	1595	N	]utg364_pilon:30271]N	.	PASS	PRECISE;SVMETHOD=Snifflesv1.0.10;STD_quant_start=3.150964;STD_quant_stop=6.590036;Kurtosis_quant_start=2.812676;Kurtosis_quant_stop=4.925041;SVTYPE=BND;RNAMES=01ec1c40-db67-4954-bf90-9ba46846ff98,06c2d75b-0e88-472a-b15c-3b6c8f14a19b,12560967-bf22-4fac-a369-e196e0d16817,19bd3599-f03e-4942-a789-d2e0d2f4c00b,1b760715-79d0-4f42-b347-d54ec92adeb4,29ef082a-1ad1-4347-ba26-6e3d300b8ff4,43f1d27a-0cca-4d17-b5dc-b53abfd2b656,48d2819b-5703-467c-a702-ef9eebc454ff,575f29ed-0c50-4aa4-af76-b7ce4846f0b9,6730d0b6-853b-4fea-847f-42823d242bb4,68ebf803-c52b-4443-a4a3-ecfdeaeb284d,71809ceb-e978-4612-97cb-13ed76764b39,73978f41-1386-4263-8e81-1c8f6ef6d2f5,7462f685-80d9-480b-8a76-c8888ecbe425,978ea310-3032-4a87-ac01-ef2c7ce608d9,9b55ca3d-ecc7-40c7-b96e-d5cecc306fa4,a1de287d-0593-4c68-ba37-55fd501713ae,a4806a3e-bf38-45c1-8203-3f6e545d6b24,a92fc266-2a96-4410-a1e8-7ffeeb6b5cbd,b59d1735-1b2c-4eea-80ba-1cf74b13c58d,b747ad2b-ab9b-4e92-8d5d-7e4f6882cd40,bdaa8567-0b3b-48ef-b2e6-62de24f90f05,c2031f9c-996b-4ffa-8908-f9a40982f67e,c8b0cd57-8932-4c3d-8021-659cf8c3ea3b,d68cd8be-d25d-4314-8315-43fc5ab7a9b3,eb1d6bc3-e3ae-4542-98b8-3b458a1e35c6,f464abd2-9865-4697-9b7d-8de9b27b3921,f7c01db5-7f24-4168-90be-be226edc4307;SUPTYPE=SR;SVLEN=0;STRANDS=-+;RE=28;REF_strand=1,3;AF=0.875	GT:DR:DV	1/1:4:28	utg47_pilon	exonerate:protein2genome:local	gene	91583	984547	1324	-	.	gene_id 0 ; sequence GL50803_41227-t26_1-p1 ; gene_orientation +
utg47_pilon	444927	1595	N	]utg364_pilon:30271]N	.	PASS	PRECISE;SVMETHOD=Snifflesv1.0.10;STD_quant_start=3.150964;STD_quant_stop=6.590036;Kurtosis_quant_start=2.812676;Kurtosis_quant_stop=4.925041;SVTYPE=BND;RNAMES=01ec1c40-db67-4954-bf90-9ba46846ff98,06c2d75b-0e88-472a-b15c-3b6c8f14a19b,12560967-bf22-4fac-a369-e196e0d16817,19bd3599-f03e-4942-a789-d2e0d2f4c00b,1b760715-79d0-4f42-b347-d54ec92adeb4,29ef082a-1ad1-4347-ba26-6e3d300b8ff4,43f1d27a-0cca-4d17-b5dc-b53abfd2b656,48d2819b-5703-467c-a702-ef9eebc454ff,575f29ed-0c50-4aa4-af76-b7ce4846f0b9,6730d0b6-853b-4fea-847f-42823d242bb4,68ebf803-c52b-4443-a4a3-ecfdeaeb284d,71809ceb-e978-4612-97cb-13ed76764b39,73978f41-1386-4263-8e81-1c8f6ef6d2f5,7462f685-80d9-480b-8a76-c8888ecbe425,978ea310-3032-4a87-ac01-ef2c7ce608d9,9b55ca3d-ecc7-40c7-b96e-d5cecc306fa4,a1de287d-0593-4c68-ba37-55fd501713ae,a4806a3e-bf38-45c1-8203-3f6e545d6b24,a92fc266-2a96-4410-a1e8-7ffeeb6b5cbd,b59d1735-1b2c-4eea-80ba-1cf74b13c58d,b747ad2b-ab9b-4e92-8d5d-7e4f6882cd40,bdaa8567-0b3b-48ef-b2e6-62de24f90f05,c2031f9c-996b-4ffa-8908-f9a40982f67e,c8b0cd57-8932-4c3d-8021-659cf8c3ea3b,d68cd8be-d25d-4314-8315-43fc5ab7a9b3,eb1d6bc3-e3ae-4542-98b8-3b458a1e35c6,f464abd2-9865-4697-9b7d-8de9b27b3921,f7c01db5-7f24-4168-90be-be226edc4307;SUPTYPE=SR;SVLEN=0;STRANDS=-+;RE=28;REF_strand=1,3;AF=0.875	GT:DR:DV	1/1:4:28	utg47_pilon	exonerate:protein2genome:local	gene	305376	1414508	1881	-	.	gene_id 0 ; sequence GL50803_13390-t26_1-p1 ; gene_orientation +
utg47_pilon	444927	1595	N	]utg364_pilon:30271]N	.	PASS	PRECISE;SVMETHOD=Snifflesv1.0.10;STD_quant_start=3.150964;STD_quant_stop=6.590036;Kurtosis_quant_start=2.812676;Kurtosis_quant_stop=4.925041;SVTYPE=BND;RNAMES=01ec1c40-db67-4954-bf90-9ba46846ff98,06c2d75b-0e88-472a-b15c-3b6c8f14a19b,12560967-bf22-4fac-a369-e196e0d16817,19bd3599-f03e-4942-a789-d2e0d2f4c00b,1b760715-79d0-4f42-b347-d54ec92adeb4,29ef082a-1ad1-4347-ba26-6e3d300b8ff4,43f1d27a-0cca-4d17-b5dc-b53abfd2b656,48d2819b-5703-467c-a702-ef9eebc454ff,575f29ed-0c50-4aa4-af76-b7ce4846f0b9,6730d0b6-853b-4fea-847f-42823d242bb4,68ebf803-c52b-4443-a4a3-ecfdeaeb284d,71809ceb-e978-4612-97cb-13ed76764b39,73978f41-1386-4263-8e81-1c8f6ef6d2f5,7462f685-80d9-480b-8a76-c8888ecbe425,978ea310-3032-4a87-ac01-ef2c7ce608d9,9b55ca3d-ecc7-40c7-b96e-d5cecc306fa4,a1de287d-0593-4c68-ba37-55fd501713ae,a4806a3e-bf38-45c1-8203-3f6e545d6b24,a92fc266-2a96-4410-a1e8-7ffeeb6b5cbd,b59d1735-1b2c-4eea-80ba-1cf74b13c58d,b747ad2b-ab9b-4e92-8d5d-7e4f6882cd40,bdaa8567-0b3b-48ef-b2e6-62de24f90f05,c2031f9c-996b-4ffa-8908-f9a40982f67e,c8b0cd57-8932-4c3d-8021-659cf8c3ea3b,d68cd8be-d25d-4314-8315-43fc5ab7a9b3,eb1d6bc3-e3ae-4542-98b8-3b458a1e35c6,f464abd2-9865-4697-9b7d-8de9b27b3921,f7c01db5-7f24-4168-90be-be226edc4307;SUPTYPE=SR;SVLEN=0;STRANDS=-+;RE=28;REF_strand=1,3;AF=0.875	GT:DR:DV	1/1:4:28	utg47_pilon	exonerate:protein2genome:local	gene	39541	2029080	1758	+	.	gene_id 0 ; sequence GL50803_221693-t26_1-p1 ; gene_orientation +
utg47_pilon	491235	1596	N	]utg308_pilon:530]N	.	PASS	IMPRECISE;SVMETHOD=Snifflesv1.0.10;STD_quant_start=252.770449;STD_quant_stop=4.000000;Kurtosis_quant_start=-1.880749;Kurtosis_quant_stop=-1.427467;SVTYPE=BND;RNAMES=038de437-3082-4084-9cba-6eb391c174c9,16022490-37ec-42db-854b-ec726229da29,18a6ac9f-90ce-4a32-a3a3-45fc7f81ec54,1e382a8e-3263-42e5-9b25-bf7cb1f4aa48,260e1aac-971c-4e32-bac1-87a71bf68466,3868087c-b63d-49ba-9127-4a7dcc5fd81b,5abf147c-aa23-4adc-9e93-7abae6b92453,697dc375-1b67-487a-98c3-9daab7034eb7,88cc57a0-43fe-4fdf-be79-2c86a3b5ef24,90578c39-3f96-411a-852a-a301f9d3fd77,980fc9af-1bcd-4d80-ac18-4ba4569763ef,b5ee2a41-7748-4570-852a-c09845969fc2,c686978e-6a56-444d-aaf9-b8e964738d35,d86e2955-a167-4535-83a2-e650e7e11950,e1ceb1aa-687b-4799-8321-a7d3110d225d,ef7fed5d-0ac7-495f-a446-ca9f3cd5695a,f06ebbb8-e42c-4310-86a7-6b0d6fcd4d7c;SUPTYPE=SR;SVLEN=0;STRANDS=--;RE=17;REF_strand=26,21;AF=0.265625	GT:DR:DV	0/0:47:17	utg47_pilon	exonerate:protein2genome:local	gene	395250	922039	1598	-	.	gene_id 0 ; sequence GL50803_112208-t26_1-p1 ; gene_orientation +
utg47_pilon	491235	1596	N	]utg308_pilon:530]N	.	PASS	IMPRECISE;SVMETHOD=Snifflesv1.0.10;STD_quant_start=252.770449;STD_quant_stop=4.000000;Kurtosis_quant_start=-1.880749;Kurtosis_quant_stop=-1.427467;SVTYPE=BND;RNAMES=038de437-3082-4084-9cba-6eb391c174c9,16022490-37ec-42db-854b-ec726229da29,18a6ac9f-90ce-4a32-a3a3-45fc7f81ec54,1e382a8e-3263-42e5-9b25-bf7cb1f4aa48,260e1aac-971c-4e32-bac1-87a71bf68466,3868087c-b63d-49ba-9127-4a7dcc5fd81b,5abf147c-aa23-4adc-9e93-7abae6b92453,697dc375-1b67-487a-98c3-9daab7034eb7,88cc57a0-43fe-4fdf-be79-2c86a3b5ef24,90578c39-3f96-411a-852a-a301f9d3fd77,980fc9af-1bcd-4d80-ac18-4ba4569763ef,b5ee2a41-7748-4570-852a-c09845969fc2,c686978e-6a56-444d-aaf9-b8e964738d35,d86e2955-a167-4535-83a2-e650e7e11950,e1ceb1aa-687b-4799-8321-a7d3110d225d,ef7fed5d-0ac7-495f-a446-ca9f3cd5695a,f06ebbb8-e42c-4310-86a7-6b0d6fcd4d7c;SUPTYPE=SR;SVLEN=0;STRANDS=--;RE=17;REF_strand=26,21;AF=0.265625	GT:DR:DV	0/0:47:17	utg47_pilon	exonerate:protein2genome:local	gene	179703	589117	1196	-	.	gene_id 0 ; sequence GL50803_114671-t26_1-p1 ; gene_orientation +
utg47_pilon	491235	1596	N	]utg308_pilon:530]N	.	PASS	IMPRECISE;SVMETHOD=Snifflesv1.0.10;STD_quant_start=252.770449;STD_quant_stop=4.000000;Kurtosis_quant_start=-1.880749;Kurtosis_quant_stop=-1.427467;SVTYPE=BND;RNAMES=038de437-3082-4084-9cba-6eb391c174c9,16022490-37ec-42db-854b-ec726229da29,18a6ac9f-90ce-4a32-a3a3-45fc7f81ec54,1e382a8e-3263-42e5-9b25-bf7cb1f4aa48,260e1aac-971c-4e32-bac1-87a71bf68466,3868087c-b63d-49ba-9127-4a7dcc5fd81b,5abf147c-aa23-4adc-9e93-7abae6b92453,697dc375-1b67-487a-98c3-9daab7034eb7,88cc57a0-43fe-4fdf-be79-2c86a3b5ef24,90578c39-3f96-411a-852a-a301f9d3fd77,980fc9af-1bcd-4d80-ac18-4ba4569763ef,b5ee2a41-7748-4570-852a-c09845969fc2,c686978e-6a56-444d-aaf9-b8e964738d35,d86e2955-a167-4535-83a2-e650e7e11950,e1ceb1aa-687b-4799-8321-a7d3110d225d,ef7fed5d-0ac7-495f-a446-ca9f3cd5695a,f06ebbb8-e42c-4310-86a7-6b0d6fcd4d7c;SUPTYPE=SR;SVLEN=0;STRANDS=--;RE=17;REF_strand=26,21;AF=0.265625	GT:DR:DV	0/0:47:17	utg47_pilon	exonerate:protein2genome:local	gene	438595	587972	464	-	.	gene_id 0 ; sequence GL50803_115444-t26_1-p1 ; gene_orientation +
utg47_pilon	491235	1596	N	]utg308_pilon:530]N	.	PASS	IMPRECISE;SVMETHOD=Snifflesv1.0.10;STD_quant_start=252.770449;STD_quant_stop=4.000000;Kurtosis_quant_start=-1.880749;Kurtosis_quant_stop=-1.427467;SVTYPE=BND;RNAMES=038de437-3082-4084-9cba-6eb391c174c9,16022490-37ec-42db-854b-ec726229da29,18a6ac9f-90ce-4a32-a3a3-45fc7f81ec54,1e382a8e-3263-42e5-9b25-bf7cb1f4aa48,260e1aac-971c-4e32-bac1-87a71bf68466,3868087c-b63d-49ba-9127-4a7dcc5fd81b,5abf147c-aa23-4adc-9e93-7abae6b92453,697dc375-1b67-487a-98c3-9daab7034eb7,88cc57a0-43fe-4fdf-be79-2c86a3b5ef24,90578c39-3f96-411a-852a-a301f9d3fd77,980fc9af-1bcd-4d80-ac18-4ba4569763ef,b5ee2a41-7748-4570-852a-c09845969fc2,c686978e-6a56-444d-aaf9-b8e964738d35,d86e2955-a167-4535-83a2-e650e7e11950,e1ceb1aa-687b-4799-8321-a7d3110d225d,ef7fed5d-0ac7-495f-a446-ca9f3cd5695a,f06ebbb8-e42c-4310-86a7-6b0d6fcd4d7c;SUPTYPE=SR;SVLEN=0;STRANDS=--;RE=17;REF_strand=26,21;AF=0.265625	GT:DR:DV	0/0:47:17	utg47_pilon	exonerate:protein2genome:local	gene	438595	587972	464	-	.	gene_id 0 ; sequence GL50803_115445-t26_1-p1 ; gene_orientation +
utg47_pilon	491235	1596	N	]utg308_pilon:530]N	.	PASS	IMPRECISE;SVMETHOD=Snifflesv1.0.10;STD_quant_start=252.770449;STD_quant_stop=4.000000;Kurtosis_quant_start=-1.880749;Kurtosis_quant_stop=-1.427467;SVTYPE=BND;RNAMES=038de437-3082-4084-9cba-6eb391c174c9,16022490-37ec-42db-854b-ec726229da29,18a6ac9f-90ce-4a32-a3a3-45fc7f81ec54,1e382a8e-3263-42e5-9b25-bf7cb1f4aa48,260e1aac-971c-4e32-bac1-87a71bf68466,3868087c-b63d-49ba-9127-4a7dcc5fd81b,5abf147c-aa23-4adc-9e93-7abae6b92453,697dc375-1b67-487a-98c3-9daab7034eb7,88cc57a0-43fe-4fdf-be79-2c86a3b5ef24,90578c39-3f96-411a-852a-a301f9d3fd77,980fc9af-1bcd-4d80-ac18-4ba4569763ef,b5ee2a41-7748-4570-852a-c09845969fc2,c686978e-6a56-444d-aaf9-b8e964738d35,d86e2955-a167-4535-83a2-e650e7e11950,e1ceb1aa-687b-4799-8321-a7d3110d225d,ef7fed5d-0ac7-495f-a446-ca9f3cd5695a,f06ebbb8-e42c-4310-86a7-6b0d6fcd4d7c;SUPTYPE=SR;SVLEN=0;STRANDS=--;RE=17;REF_strand=26,21;AF=0.265625	GT:DR:DV	0/0:47:17	utg47_pilon	exonerate:protein2genome:local	gene	176460	869279	1720	+	.	gene_id 0 ; sequence GL50803_137610-t26_1-p1 ; gene_orientation +
utg47_pilon	491235	1596	N	]utg308_pilon:530]N	.	PASS	IMPRECISE;SVMETHOD=Snifflesv1.0.10;STD_quant_start=252.770449;STD_quant_stop=4.000000;Kurtosis_quant_start=-1.880749;Kurtosis_quant_stop=-1.427467;SVTYPE=BND;RNAMES=038de437-3082-4084-9cba-6eb391c174c9,16022490-37ec-42db-854b-ec726229da29,18a6ac9f-90ce-4a32-a3a3-45fc7f81ec54,1e382a8e-3263-42e5-9b25-bf7cb1f4aa48,260e1aac-971c-4e32-bac1-87a71bf68466,3868087c-b63d-49ba-9127-4a7dcc5fd81b,5abf147c-aa23-4adc-9e93-7abae6b92453,697dc375-1b67-487a-98c3-9daab7034eb7,88cc57a0-43fe-4fdf-be79-2c86a3b5ef24,90578c39-3f96-411a-852a-a301f9d3fd77,980fc9af-1bcd-4d80-ac18-4ba4569763ef,b5ee2a41-7748-4570-852a-c09845969fc2,c686978e-6a56-444d-aaf9-b8e964738d35,d86e2955-a167-4535-83a2-e650e7e11950,e1ceb1aa-687b-4799-8321-a7d3110d225d,ef7fed5d-0ac7-495f-a446-ca9f3cd5695a,f06ebbb8-e42c-4310-86a7-6b0d6fcd4d7c;SUPTYPE=SR;SVLEN=0;STRANDS=--;RE=17;REF_strand=26,21;AF=0.265625	GT:DR:DV	0/0:47:17	utg47_pilon	exonerate:protein2genome:local	gene	26410	557417	1851	-	.	gene_id 0 ; sequence GL50803_137717-t26_1-p1 ; gene_orientation +
utg47_pilon	491235	1596	N	]utg308_pilon:530]N	.	PASS	IMPRECISE;SVMETHOD=Snifflesv1.0.10;STD_quant_start=252.770449;STD_quant_stop=4.000000;Kurtosis_quant_start=-1.880749;Kurtosis_quant_stop=-1.427467;SVTYPE=BND;RNAMES=038de437-3082-4084-9cba-6eb391c174c9,16022490-37ec-42db-854b-ec726229da29,18a6ac9f-90ce-4a32-a3a3-45fc7f81ec54,1e382a8e-3263-42e5-9b25-bf7cb1f4aa48,260e1aac-971c-4e32-bac1-87a71bf68466,3868087c-b63d-49ba-9127-4a7dcc5fd81b,5abf147c-aa23-4adc-9e93-7abae6b92453,697dc375-1b67-487a-98c3-9daab7034eb7,88cc57a0-43fe-4fdf-be79-2c86a3b5ef24,90578c39-3f96-411a-852a-a301f9d3fd77,980fc9af-1bcd-4d80-ac18-4ba4569763ef,b5ee2a41-7748-4570-852a-c09845969fc2,c686978e-6a56-444d-aaf9-b8e964738d35,d86e2955-a167-4535-83a2-e650e7e11950,e1ceb1aa-687b-4799-8321-a7d3110d225d,ef7fed5d-0ac7-495f-a446-ca9f3cd5695a,f06ebbb8-e42c-4310-86a7-6b0d6fcd4d7c;SUPTYPE=SR;SVLEN=0;STRANDS=--;RE=17;REF_strand=26,21;AF=0.265625	GT:DR:DV	0/0:47:17	utg47_pilon	exonerate:protein2genome:local	gene	487572	557396	1335	-	.	gene_id 0 ; sequence GL50803_137740-t26_1-p1 ; gene_orientation +
utg47_pilon	491235	1596	N	]utg308_pilon:530]N	.	PASS	IMPRECISE;SVMETHOD=Snifflesv1.0.10;STD_quant_start=252.770449;STD_quant_stop=4.000000;Kurtosis_quant_start=-1.880749;Kurtosis_quant_stop=-1.427467;SVTYPE=BND;RNAMES=038de437-3082-4084-9cba-6eb391c174c9,16022490-37ec-42db-854b-ec726229da29,18a6ac9f-90ce-4a32-a3a3-45fc7f81ec54,1e382a8e-3263-42e5-9b25-bf7cb1f4aa48,260e1aac-971c-4e32-bac1-87a71bf68466,3868087c-b63d-49ba-9127-4a7dcc5fd81b,5abf147c-aa23-4adc-9e93-7abae6b92453,697dc375-1b67-487a-98c3-9daab7034eb7,88cc57a0-43fe-4fdf-be79-2c86a3b5ef24,90578c39-3f96-411a-852a-a301f9d3fd77,980fc9af-1bcd-4d80-ac18-4ba4569763ef,b5ee2a41-7748-4570-852a-c09845969fc2,c686978e-6a56-444d-aaf9-b8e964738d35,d86e2955-a167-4535-83a2-e650e7e11950,e1ceb1aa-687b-4799-8321-a7d3110d225d,ef7fed5d-0ac7-495f-a446-ca9f3cd5695a,f06ebbb8-e42c-4310-86a7-6b0d6fcd4d7c;SUPTYPE=SR;SVLEN=0;STRANDS=--;RE=17;REF_strand=26,21;AF=0.265625	GT:DR:DV	0/0:47:17	utg47_pilon	exonerate:protein2genome:local	gene	179733	588256	927	-	.	gene_id 0 ; sequence GL50803_14679-t26_1-p1 ; gene_orientation +
utg47_pilon	491235	1596	N	]utg308_pilon:530]N	.	PASS	IMPRECISE;SVMETHOD=Snifflesv1.0.10;STD_quant_start=252.770449;STD_quant_stop=4.000000;Kurtosis_quant_start=-1.880749;Kurtosis_quant_stop=-1.427467;SVTYPE=BND;RNAMES=038de437-3082-4084-9cba-6eb391c174c9,16022490-37ec-42db-854b-ec726229da29,18a6ac9f-90ce-4a32-a3a3-45fc7f81ec54,1e382a8e-3263-42e5-9b25-bf7cb1f4aa48,260e1aac-971c-4e32-bac1-87a71bf68466,3868087c-b63d-49ba-9127-4a7dcc5fd81b,5abf147c-aa23-4adc-9e93-7abae6b92453,697dc375-1b67-487a-98c3-9daab7034eb7,88cc57a0-43fe-4fdf-be79-2c86a3b5ef24,90578c39-3f96-411a-852a-a301f9d3fd77,980fc9af-1bcd-4d80-ac18-4ba4569763ef,b5ee2a41-7748-4570-852a-c09845969fc2,c686978e-6a56-444d-aaf9-b8e964738d35,d86e2955-a167-4535-83a2-e650e7e11950,e1ceb1aa-687b-4799-8321-a7d3110d225d,ef7fed5d-0ac7-495f-a446-ca9f3cd5695a,f06ebbb8-e42c-4310-86a7-6b0d6fcd4d7c;SUPTYPE=SR;SVLEN=0;STRANDS=--;RE=17;REF_strand=26,21;AF=0.265625	GT:DR:DV	0/0:47:17	utg47_pilon	exonerate:protein2genome:local	gene	179781	1046288	1930	-	.	gene_id 0 ; sequence GL50803_21505-t26_1-p1 ; gene_orientation +
utg47_pilon	491235	1596	N	]utg308_pilon:530]N	.	PASS	IMPRECISE;SVMETHOD=Snifflesv1.0.10;STD_quant_start=252.770449;STD_quant_stop=4.000000;Kurtosis_quant_start=-1.880749;Kurtosis_quant_stop=-1.427467;SVTYPE=BND;RNAMES=038de437-3082-4084-9cba-6eb391c174c9,16022490-37ec-42db-854b-ec726229da29,18a6ac9f-90ce-4a32-a3a3-45fc7f81ec54,1e382a8e-3263-42e5-9b25-bf7cb1f4aa48,260e1aac-971c-4e32-bac1-87a71bf68466,3868087c-b63d-49ba-9127-4a7dcc5fd81b,5abf147c-aa23-4adc-9e93-7abae6b92453,697dc375-1b67-487a-98c3-9daab7034eb7,88cc57a0-43fe-4fdf-be79-2c86a3b5ef24,90578c39-3f96-411a-852a-a301f9d3fd77,980fc9af-1bcd-4d80-ac18-4ba4569763ef,b5ee2a41-7748-4570-852a-c09845969fc2,c686978e-6a56-444d-aaf9-b8e964738d35,d86e2955-a167-4535-83a2-e650e7e11950,e1ceb1aa-687b-4799-8321-a7d3110d225d,ef7fed5d-0ac7-495f-a446-ca9f3cd5695a,f06ebbb8-e42c-4310-86a7-6b0d6fcd4d7c;SUPTYPE=SR;SVLEN=0;STRANDS=--;RE=17;REF_strand=26,21;AF=0.265625	GT:DR:DV	0/0:47:17	utg47_pilon	exonerate:protein2genome:local	gene	305376	984547	1127	-	.	gene_id 0 ; sequence GL50803_37093-t26_1-p1 ; gene_orientation +
utg47_pilon	491235	1596	N	]utg308_pilon:530]N	.	PASS	IMPRECISE;SVMETHOD=Snifflesv1.0.10;STD_quant_start=252.770449;STD_quant_stop=4.000000;Kurtosis_quant_start=-1.880749;Kurtosis_quant_stop=-1.427467;SVTYPE=BND;RNAMES=038de437-3082-4084-9cba-6eb391c174c9,16022490-37ec-42db-854b-ec726229da29,18a6ac9f-90ce-4a32-a3a3-45fc7f81ec54,1e382a8e-3263-42e5-9b25-bf7cb1f4aa48,260e1aac-971c-4e32-bac1-87a71bf68466,3868087c-b63d-49ba-9127-4a7dcc5fd81b,5abf147c-aa23-4adc-9e93-7abae6b92453,697dc375-1b67-487a-98c3-9daab7034eb7,88cc57a0-43fe-4fdf-be79-2c86a3b5ef24,90578c39-3f96-411a-852a-a301f9d3fd77,980fc9af-1bcd-4d80-ac18-4ba4569763ef,b5ee2a41-7748-4570-852a-c09845969fc2,c686978e-6a56-444d-aaf9-b8e964738d35,d86e2955-a167-4535-83a2-e650e7e11950,e1ceb1aa-687b-4799-8321-a7d3110d225d,ef7fed5d-0ac7-495f-a446-ca9f3cd5695a,f06ebbb8-e42c-4310-86a7-6b0d6fcd4d7c;SUPTYPE=SR;SVLEN=0;STRANDS=--;RE=17;REF_strand=26,21;AF=0.265625	GT:DR:DV	0/0:47:17	utg47_pilon	exonerate:protein2genome:local	gene	431976	526072	2896	-	.	gene_id 0 ; sequence GL50803_39904-t26_1-p1 ; gene_orientation +
utg47_pilon	491235	1596	N	]utg308_pilon:530]N	.	PASS	IMPRECISE;SVMETHOD=Snifflesv1.0.10;STD_quant_start=252.770449;STD_quant_stop=4.000000;Kurtosis_quant_start=-1.880749;Kurtosis_quant_stop=-1.427467;SVTYPE=BND;RNAMES=038de437-3082-4084-9cba-6eb391c174c9,16022490-37ec-42db-854b-ec726229da29,18a6ac9f-90ce-4a32-a3a3-45fc7f81ec54,1e382a8e-3263-42e5-9b25-bf7cb1f4aa48,260e1aac-971c-4e32-bac1-87a71bf68466,3868087c-b63d-49ba-9127-4a7dcc5fd81b,5abf147c-aa23-4adc-9e93-7abae6b92453,697dc375-1b67-487a-98c3-9daab7034eb7,88cc57a0-43fe-4fdf-be79-2c86a3b5ef24,90578c39-3f96-411a-852a-a301f9d3fd77,980fc9af-1bcd-4d80-ac18-4ba4569763ef,b5ee2a41-7748-4570-852a-c09845969fc2,c686978e-6a56-444d-aaf9-b8e964738d35,d86e2955-a167-4535-83a2-e650e7e11950,e1ceb1aa-687b-4799-8321-a7d3110d225d,ef7fed5d-0ac7-495f-a446-ca9f3cd5695a,f06ebbb8-e42c-4310-86a7-6b0d6fcd4d7c;SUPTYPE=SR;SVLEN=0;STRANDS=--;RE=17;REF_strand=26,21;AF=0.265625	GT:DR:DV	0/0:47:17	utg47_pilon	exonerate:protein2genome:local	gene	91583	984547	1324	-	.	gene_id 0 ; sequence GL50803_41227-t26_1-p1 ; gene_orientation +
utg47_pilon	491235	1596	N	]utg308_pilon:530]N	.	PASS	IMPRECISE;SVMETHOD=Snifflesv1.0.10;STD_quant_start=252.770449;STD_quant_stop=4.000000;Kurtosis_quant_start=-1.880749;Kurtosis_quant_stop=-1.427467;SVTYPE=BND;RNAMES=038de437-3082-4084-9cba-6eb391c174c9,16022490-37ec-42db-854b-ec726229da29,18a6ac9f-90ce-4a32-a3a3-45fc7f81ec54,1e382a8e-3263-42e5-9b25-bf7cb1f4aa48,260e1aac-971c-4e32-bac1-87a71bf68466,3868087c-b63d-49ba-9127-4a7dcc5fd81b,5abf147c-aa23-4adc-9e93-7abae6b92453,697dc375-1b67-487a-98c3-9daab7034eb7,88cc57a0-43fe-4fdf-be79-2c86a3b5ef24,90578c39-3f96-411a-852a-a301f9d3fd77,980fc9af-1bcd-4d80-ac18-4ba4569763ef,b5ee2a41-7748-4570-852a-c09845969fc2,c686978e-6a56-444d-aaf9-b8e964738d35,d86e2955-a167-4535-83a2-e650e7e11950,e1ceb1aa-687b-4799-8321-a7d3110d225d,ef7fed5d-0ac7-495f-a446-ca9f3cd5695a,f06ebbb8-e42c-4310-86a7-6b0d6fcd4d7c;SUPTYPE=SR;SVLEN=0;STRANDS=--;RE=17;REF_strand=26,21;AF=0.265625	GT:DR:DV	0/0:47:17	utg47_pilon	exonerate:protein2genome:local	gene	305376	1414508	1881	-	.	gene_id 0 ; sequence GL50803_13390-t26_1-p1 ; gene_orientation +
utg47_pilon	491235	1596	N	]utg308_pilon:530]N	.	PASS	IMPRECISE;SVMETHOD=Snifflesv1.0.10;STD_quant_start=252.770449;STD_quant_stop=4.000000;Kurtosis_quant_start=-1.880749;Kurtosis_quant_stop=-1.427467;SVTYPE=BND;RNAMES=038de437-3082-4084-9cba-6eb391c174c9,16022490-37ec-42db-854b-ec726229da29,18a6ac9f-90ce-4a32-a3a3-45fc7f81ec54,1e382a8e-3263-42e5-9b25-bf7cb1f4aa48,260e1aac-971c-4e32-bac1-87a71bf68466,3868087c-b63d-49ba-9127-4a7dcc5fd81b,5abf147c-aa23-4adc-9e93-7abae6b92453,697dc375-1b67-487a-98c3-9daab7034eb7,88cc57a0-43fe-4fdf-be79-2c86a3b5ef24,90578c39-3f96-411a-852a-a301f9d3fd77,980fc9af-1bcd-4d80-ac18-4ba4569763ef,b5ee2a41-7748-4570-852a-c09845969fc2,c686978e-6a56-444d-aaf9-b8e964738d35,d86e2955-a167-4535-83a2-e650e7e11950,e1ceb1aa-687b-4799-8321-a7d3110d225d,ef7fed5d-0ac7-495f-a446-ca9f3cd5695a,f06ebbb8-e42c-4310-86a7-6b0d6fcd4d7c;SUPTYPE=SR;SVLEN=0;STRANDS=--;RE=17;REF_strand=26,21;AF=0.265625	GT:DR:DV	0/0:47:17	utg47_pilon	exonerate:protein2genome:local	gene	39541	2029080	1758	+	.	gene_id 0 ; sequence GL50803_221693-t26_1-p1 ; gene_orientation +
utg47_pilon	497978	1597	N	]utg364_pilon:90367]N	.	PASS	PRECISE;SVMETHOD=Snifflesv1.0.10;STD_quant_start=3.016621;STD_quant_stop=2.720294;Kurtosis_quant_start=-0.066071;Kurtosis_quant_stop=1.079555;SVTYPE=BND;RNAMES=0b290081-1ca2-40e6-b479-4a28f36c7b47,0ff65432-3f8c-480a-ae75-569d2d400f06,19bc57c7-5646-4b70-a337-8379903280bf,2d4c7399-0cf5-42a3-ab6e-7d9bf2228008,340bf8e4-6c71-47ab-b0c2-b64b0192d836,42297fd4-01b6-4ead-8599-b3a9f29323a8,56971c3f-f516-4965-bb32-435dff1c6198,6d722e32-8950-4a06-8f82-22dbec2d2376,80bdf429-648b-4ce1-a3f3-fd2ed35fa542,840128ab-ddbb-43e3-b840-6729a1d81261,904aa1f2-45a5-4e0b-b829-ad4120b7a2c1,930a24dd-5c98-4280-90a9-41e7dbe884cb,9c22d04a-4b87-424e-89ec-726beaf755fc,a308e265-5dd3-4c96-9ca7-4591e05a534e,a910eed7-3603-4122-820e-bbf993250e5a,b28ce88d-ac15-4867-a622-b792a0368f01,b7897261-57fe-49b4-89cf-74c6a6efffac,c0b38399-67ba-48eb-bf7a-0cd087c4c142,cbcc5f21-0d6b-4db5-a4a6-3797e97a722e,fac4b745-39c8-4718-80e6-c9dd4022ee6b;SUPTYPE=SR;SVLEN=0;STRANDS=--;RE=20;REF_strand=0,0;AF=1	GT:DR:DV	1/1:0:20	utg47_pilon	exonerate:protein2genome:local	gene	395250	922039	1598	-	.	gene_id 0 ; sequence GL50803_112208-t26_1-p1 ; gene_orientation +
utg47_pilon	497978	1597	N	]utg364_pilon:90367]N	.	PASS	PRECISE;SVMETHOD=Snifflesv1.0.10;STD_quant_start=3.016621;STD_quant_stop=2.720294;Kurtosis_quant_start=-0.066071;Kurtosis_quant_stop=1.079555;SVTYPE=BND;RNAMES=0b290081-1ca2-40e6-b479-4a28f36c7b47,0ff65432-3f8c-480a-ae75-569d2d400f06,19bc57c7-5646-4b70-a337-8379903280bf,2d4c7399-0cf5-42a3-ab6e-7d9bf2228008,340bf8e4-6c71-47ab-b0c2-b64b0192d836,42297fd4-01b6-4ead-8599-b3a9f29323a8,56971c3f-f516-4965-bb32-435dff1c6198,6d722e32-8950-4a06-8f82-22dbec2d2376,80bdf429-648b-4ce1-a3f3-fd2ed35fa542,840128ab-ddbb-43e3-b840-6729a1d81261,904aa1f2-45a5-4e0b-b829-ad4120b7a2c1,930a24dd-5c98-4280-90a9-41e7dbe884cb,9c22d04a-4b87-424e-89ec-726beaf755fc,a308e265-5dd3-4c96-9ca7-4591e05a534e,a910eed7-3603-4122-820e-bbf993250e5a,b28ce88d-ac15-4867-a622-b792a0368f01,b7897261-57fe-49b4-89cf-74c6a6efffac,c0b38399-67ba-48eb-bf7a-0cd087c4c142,cbcc5f21-0d6b-4db5-a4a6-3797e97a722e,fac4b745-39c8-4718-80e6-c9dd4022ee6b;SUPTYPE=SR;SVLEN=0;STRANDS=--;RE=20;REF_strand=0,0;AF=1	GT:DR:DV	1/1:0:20	utg47_pilon	exonerate:protein2genome:local	gene	179703	589117	1196	-	.	gene_id 0 ; sequence GL50803_114671-t26_1-p1 ; gene_orientation +
utg47_pilon	497978	1597	N	]utg364_pilon:90367]N	.	PASS	PRECISE;SVMETHOD=Snifflesv1.0.10;STD_quant_start=3.016621;STD_quant_stop=2.720294;Kurtosis_quant_start=-0.066071;Kurtosis_quant_stop=1.079555;SVTYPE=BND;RNAMES=0b290081-1ca2-40e6-b479-4a28f36c7b47,0ff65432-3f8c-480a-ae75-569d2d400f06,19bc57c7-5646-4b70-a337-8379903280bf,2d4c7399-0cf5-42a3-ab6e-7d9bf2228008,340bf8e4-6c71-47ab-b0c2-b64b0192d836,42297fd4-01b6-4ead-8599-b3a9f29323a8,56971c3f-f516-4965-bb32-435dff1c6198,6d722e32-8950-4a06-8f82-22dbec2d2376,80bdf429-648b-4ce1-a3f3-fd2ed35fa542,840128ab-ddbb-43e3-b840-6729a1d81261,904aa1f2-45a5-4e0b-b829-ad4120b7a2c1,930a24dd-5c98-4280-90a9-41e7dbe884cb,9c22d04a-4b87-424e-89ec-726beaf755fc,a308e265-5dd3-4c96-9ca7-4591e05a534e,a910eed7-3603-4122-820e-bbf993250e5a,b28ce88d-ac15-4867-a622-b792a0368f01,b7897261-57fe-49b4-89cf-74c6a6efffac,c0b38399-67ba-48eb-bf7a-0cd087c4c142,cbcc5f21-0d6b-4db5-a4a6-3797e97a722e,fac4b745-39c8-4718-80e6-c9dd4022ee6b;SUPTYPE=SR;SVLEN=0;STRANDS=--;RE=20;REF_strand=0,0;AF=1	GT:DR:DV	1/1:0:20	utg47_pilon	exonerate:protein2genome:local	gene	438595	587972	464	-	.	gene_id 0 ; sequence GL50803_115444-t26_1-p1 ; gene_orientation +
utg47_pilon	497978	1597	N	]utg364_pilon:90367]N	.	PASS	PRECISE;SVMETHOD=Snifflesv1.0.10;STD_quant_start=3.016621;STD_quant_stop=2.720294;Kurtosis_quant_start=-0.066071;Kurtosis_quant_stop=1.079555;SVTYPE=BND;RNAMES=0b290081-1ca2-40e6-b479-4a28f36c7b47,0ff65432-3f8c-480a-ae75-569d2d400f06,19bc57c7-5646-4b70-a337-8379903280bf,2d4c7399-0cf5-42a3-ab6e-7d9bf2228008,340bf8e4-6c71-47ab-b0c2-b64b0192d836,42297fd4-01b6-4ead-8599-b3a9f29323a8,56971c3f-f516-4965-bb32-435dff1c6198,6d722e32-8950-4a06-8f82-22dbec2d2376,80bdf429-648b-4ce1-a3f3-fd2ed35fa542,840128ab-ddbb-43e3-b840-6729a1d81261,904aa1f2-45a5-4e0b-b829-ad4120b7a2c1,930a24dd-5c98-4280-90a9-41e7dbe884cb,9c22d04a-4b87-424e-89ec-726beaf755fc,a308e265-5dd3-4c96-9ca7-4591e05a534e,a910eed7-3603-4122-820e-bbf993250e5a,b28ce88d-ac15-4867-a622-b792a0368f01,b7897261-57fe-49b4-89cf-74c6a6efffac,c0b38399-67ba-48eb-bf7a-0cd087c4c142,cbcc5f21-0d6b-4db5-a4a6-3797e97a722e,fac4b745-39c8-4718-80e6-c9dd4022ee6b;SUPTYPE=SR;SVLEN=0;STRANDS=--;RE=20;REF_strand=0,0;AF=1	GT:DR:DV	1/1:0:20	utg47_pilon	exonerate:protein2genome:local	gene	438595	587972	464	-	.	gene_id 0 ; sequence GL50803_115445-t26_1-p1 ; gene_orientation +
utg47_pilon	497978	1597	N	]utg364_pilon:90367]N	.	PASS	PRECISE;SVMETHOD=Snifflesv1.0.10;STD_quant_start=3.016621;STD_quant_stop=2.720294;Kurtosis_quant_start=-0.066071;Kurtosis_quant_stop=1.079555;SVTYPE=BND;RNAMES=0b290081-1ca2-40e6-b479-4a28f36c7b47,0ff65432-3f8c-480a-ae75-569d2d400f06,19bc57c7-5646-4b70-a337-8379903280bf,2d4c7399-0cf5-42a3-ab6e-7d9bf2228008,340bf8e4-6c71-47ab-b0c2-b64b0192d836,42297fd4-01b6-4ead-8599-b3a9f29323a8,56971c3f-f516-4965-bb32-435dff1c6198,6d722e32-8950-4a06-8f82-22dbec2d2376,80bdf429-648b-4ce1-a3f3-fd2ed35fa542,840128ab-ddbb-43e3-b840-6729a1d81261,904aa1f2-45a5-4e0b-b829-ad4120b7a2c1,930a24dd-5c98-4280-90a9-41e7dbe884cb,9c22d04a-4b87-424e-89ec-726beaf755fc,a308e265-5dd3-4c96-9ca7-4591e05a534e,a910eed7-3603-4122-820e-bbf993250e5a,b28ce88d-ac15-4867-a622-b792a0368f01,b7897261-57fe-49b4-89cf-74c6a6efffac,c0b38399-67ba-48eb-bf7a-0cd087c4c142,cbcc5f21-0d6b-4db5-a4a6-3797e97a722e,fac4b745-39c8-4718-80e6-c9dd4022ee6b;SUPTYPE=SR;SVLEN=0;STRANDS=--;RE=20;REF_strand=0,0;AF=1	GT:DR:DV	1/1:0:20	utg47_pilon	exonerate:protein2genome:local	gene	176460	869279	1720	+	.	gene_id 0 ; sequence GL50803_137610-t26_1-p1 ; gene_orientation +
utg47_pilon	497978	1597	N	]utg364_pilon:90367]N	.	PASS	PRECISE;SVMETHOD=Snifflesv1.0.10;STD_quant_start=3.016621;STD_quant_stop=2.720294;Kurtosis_quant_start=-0.066071;Kurtosis_quant_stop=1.079555;SVTYPE=BND;RNAMES=0b290081-1ca2-40e6-b479-4a28f36c7b47,0ff65432-3f8c-480a-ae75-569d2d400f06,19bc57c7-5646-4b70-a337-8379903280bf,2d4c7399-0cf5-42a3-ab6e-7d9bf2228008,340bf8e4-6c71-47ab-b0c2-b64b0192d836,42297fd4-01b6-4ead-8599-b3a9f29323a8,56971c3f-f516-4965-bb32-435dff1c6198,6d722e32-8950-4a06-8f82-22dbec2d2376,80bdf429-648b-4ce1-a3f3-fd2ed35fa542,840128ab-ddbb-43e3-b840-6729a1d81261,904aa1f2-45a5-4e0b-b829-ad4120b7a2c1,930a24dd-5c98-4280-90a9-41e7dbe884cb,9c22d04a-4b87-424e-89ec-726beaf755fc,a308e265-5dd3-4c96-9ca7-4591e05a534e,a910eed7-3603-4122-820e-bbf993250e5a,b28ce88d-ac15-4867-a622-b792a0368f01,b7897261-57fe-49b4-89cf-74c6a6efffac,c0b38399-67ba-48eb-bf7a-0cd087c4c142,cbcc5f21-0d6b-4db5-a4a6-3797e97a722e,fac4b745-39c8-4718-80e6-c9dd4022ee6b;SUPTYPE=SR;SVLEN=0;STRANDS=--;RE=20;REF_strand=0,0;AF=1	GT:DR:DV	1/1:0:20	utg47_pilon	exonerate:protein2genome:local	gene	26410	557417	1851	-	.	gene_id 0 ; sequence GL50803_137717-t26_1-p1 ; gene_orientation +
utg47_pilon	497978	1597	N	]utg364_pilon:90367]N	.	PASS	PRECISE;SVMETHOD=Snifflesv1.0.10;STD_quant_start=3.016621;STD_quant_stop=2.720294;Kurtosis_quant_start=-0.066071;Kurtosis_quant_stop=1.079555;SVTYPE=BND;RNAMES=0b290081-1ca2-40e6-b479-4a28f36c7b47,0ff65432-3f8c-480a-ae75-569d2d400f06,19bc57c7-5646-4b70-a337-8379903280bf,2d4c7399-0cf5-42a3-ab6e-7d9bf2228008,340bf8e4-6c71-47ab-b0c2-b64b0192d836,42297fd4-01b6-4ead-8599-b3a9f29323a8,56971c3f-f516-4965-bb32-435dff1c6198,6d722e32-8950-4a06-8f82-22dbec2d2376,80bdf429-648b-4ce1-a3f3-fd2ed35fa542,840128ab-ddbb-43e3-b840-6729a1d81261,904aa1f2-45a5-4e0b-b829-ad4120b7a2c1,930a24dd-5c98-4280-90a9-41e7dbe884cb,9c22d04a-4b87-424e-89ec-726beaf755fc,a308e265-5dd3-4c96-9ca7-4591e05a534e,a910eed7-3603-4122-820e-bbf993250e5a,b28ce88d-ac15-4867-a622-b792a0368f01,b7897261-57fe-49b4-89cf-74c6a6efffac,c0b38399-67ba-48eb-bf7a-0cd087c4c142,cbcc5f21-0d6b-4db5-a4a6-3797e97a722e,fac4b745-39c8-4718-80e6-c9dd4022ee6b;SUPTYPE=SR;SVLEN=0;STRANDS=--;RE=20;REF_strand=0,0;AF=1	GT:DR:DV	1/1:0:20	utg47_pilon	exonerate:protein2genome:local	gene	487572	557396	1335	-	.	gene_id 0 ; sequence GL50803_137740-t26_1-p1 ; gene_orientation +
utg47_pilon	497978	1597	N	]utg364_pilon:90367]N	.	PASS	PRECISE;SVMETHOD=Snifflesv1.0.10;STD_quant_start=3.016621;STD_quant_stop=2.720294;Kurtosis_quant_start=-0.066071;Kurtosis_quant_stop=1.079555;SVTYPE=BND;RNAMES=0b290081-1ca2-40e6-b479-4a28f36c7b47,0ff65432-3f8c-480a-ae75-569d2d400f06,19bc57c7-5646-4b70-a337-8379903280bf,2d4c7399-0cf5-42a3-ab6e-7d9bf2228008,340bf8e4-6c71-47ab-b0c2-b64b0192d836,42297fd4-01b6-4ead-8599-b3a9f29323a8,56971c3f-f516-4965-bb32-435dff1c6198,6d722e32-8950-4a06-8f82-22dbec2d2376,80bdf429-648b-4ce1-a3f3-fd2ed35fa542,840128ab-ddbb-43e3-b840-6729a1d81261,904aa1f2-45a5-4e0b-b829-ad4120b7a2c1,930a24dd-5c98-4280-90a9-41e7dbe884cb,9c22d04a-4b87-424e-89ec-726beaf755fc,a308e265-5dd3-4c96-9ca7-4591e05a534e,a910eed7-3603-4122-820e-bbf993250e5a,b28ce88d-ac15-4867-a622-b792a0368f01,b7897261-57fe-49b4-89cf-74c6a6efffac,c0b38399-67ba-48eb-bf7a-0cd087c4c142,cbcc5f21-0d6b-4db5-a4a6-3797e97a722e,fac4b745-39c8-4718-80e6-c9dd4022ee6b;SUPTYPE=SR;SVLEN=0;STRANDS=--;RE=20;REF_strand=0,0;AF=1	GT:DR:DV	1/1:0:20	utg47_pilon	exonerate:protein2genome:local	gene	179733	588256	927	-	.	gene_id 0 ; sequence GL50803_14679-t26_1-p1 ; gene_orientation +
utg47_pilon	497978	1597	N	]utg364_pilon:90367]N	.	PASS	PRECISE;SVMETHOD=Snifflesv1.0.10;STD_quant_start=3.016621;STD_quant_stop=2.720294;Kurtosis_quant_start=-0.066071;Kurtosis_quant_stop=1.079555;SVTYPE=BND;RNAMES=0b290081-1ca2-40e6-b479-4a28f36c7b47,0ff65432-3f8c-480a-ae75-569d2d400f06,19bc57c7-5646-4b70-a337-8379903280bf,2d4c7399-0cf5-42a3-ab6e-7d9bf2228008,340bf8e4-6c71-47ab-b0c2-b64b0192d836,42297fd4-01b6-4ead-8599-b3a9f29323a8,56971c3f-f516-4965-bb32-435dff1c6198,6d722e32-8950-4a06-8f82-22dbec2d2376,80bdf429-648b-4ce1-a3f3-fd2ed35fa542,840128ab-ddbb-43e3-b840-6729a1d81261,904aa1f2-45a5-4e0b-b829-ad4120b7a2c1,930a24dd-5c98-4280-90a9-41e7dbe884cb,9c22d04a-4b87-424e-89ec-726beaf755fc,a308e265-5dd3-4c96-9ca7-4591e05a534e,a910eed7-3603-4122-820e-bbf993250e5a,b28ce88d-ac15-4867-a622-b792a0368f01,b7897261-57fe-49b4-89cf-74c6a6efffac,c0b38399-67ba-48eb-bf7a-0cd087c4c142,cbcc5f21-0d6b-4db5-a4a6-3797e97a722e,fac4b745-39c8-4718-80e6-c9dd4022ee6b;SUPTYPE=SR;SVLEN=0;STRANDS=--;RE=20;REF_strand=0,0;AF=1	GT:DR:DV	1/1:0:20	utg47_pilon	exonerate:protein2genome:local	gene	179781	1046288	1930	-	.	gene_id 0 ; sequence GL50803_21505-t26_1-p1 ; gene_orientation +
utg47_pilon	497978	1597	N	]utg364_pilon:90367]N	.	PASS	PRECISE;SVMETHOD=Snifflesv1.0.10;STD_quant_start=3.016621;STD_quant_stop=2.720294;Kurtosis_quant_start=-0.066071;Kurtosis_quant_stop=1.079555;SVTYPE=BND;RNAMES=0b290081-1ca2-40e6-b479-4a28f36c7b47,0ff65432-3f8c-480a-ae75-569d2d400f06,19bc57c7-5646-4b70-a337-8379903280bf,2d4c7399-0cf5-42a3-ab6e-7d9bf2228008,340bf8e4-6c71-47ab-b0c2-b64b0192d836,42297fd4-01b6-4ead-8599-b3a9f29323a8,56971c3f-f516-4965-bb32-435dff1c6198,6d722e32-8950-4a06-8f82-22dbec2d2376,80bdf429-648b-4ce1-a3f3-fd2ed35fa542,840128ab-ddbb-43e3-b840-6729a1d81261,904aa1f2-45a5-4e0b-b829-ad4120b7a2c1,930a24dd-5c98-4280-90a9-41e7dbe884cb,9c22d04a-4b87-424e-89ec-726beaf755fc,a308e265-5dd3-4c96-9ca7-4591e05a534e,a910eed7-3603-4122-820e-bbf993250e5a,b28ce88d-ac15-4867-a622-b792a0368f01,b7897261-57fe-49b4-89cf-74c6a6efffac,c0b38399-67ba-48eb-bf7a-0cd087c4c142,cbcc5f21-0d6b-4db5-a4a6-3797e97a722e,fac4b745-39c8-4718-80e6-c9dd4022ee6b;SUPTYPE=SR;SVLEN=0;STRANDS=--;RE=20;REF_strand=0,0;AF=1	GT:DR:DV	1/1:0:20	utg47_pilon	exonerate:protein2genome:local	gene	305376	984547	1127	-	.	gene_id 0 ; sequence GL50803_37093-t26_1-p1 ; gene_orientation +
utg47_pilon	497978	1597	N	]utg364_pilon:90367]N	.	PASS	PRECISE;SVMETHOD=Snifflesv1.0.10;STD_quant_start=3.016621;STD_quant_stop=2.720294;Kurtosis_quant_start=-0.066071;Kurtosis_quant_stop=1.079555;SVTYPE=BND;RNAMES=0b290081-1ca2-40e6-b479-4a28f36c7b47,0ff65432-3f8c-480a-ae75-569d2d400f06,19bc57c7-5646-4b70-a337-8379903280bf,2d4c7399-0cf5-42a3-ab6e-7d9bf2228008,340bf8e4-6c71-47ab-b0c2-b64b0192d836,42297fd4-01b6-4ead-8599-b3a9f29323a8,56971c3f-f516-4965-bb32-435dff1c6198,6d722e32-8950-4a06-8f82-22dbec2d2376,80bdf429-648b-4ce1-a3f3-fd2ed35fa542,840128ab-ddbb-43e3-b840-6729a1d81261,904aa1f2-45a5-4e0b-b829-ad4120b7a2c1,930a24dd-5c98-4280-90a9-41e7dbe884cb,9c22d04a-4b87-424e-89ec-726beaf755fc,a308e265-5dd3-4c96-9ca7-4591e05a534e,a910eed7-3603-4122-820e-bbf993250e5a,b28ce88d-ac15-4867-a622-b792a0368f01,b7897261-57fe-49b4-89cf-74c6a6efffac,c0b38399-67ba-48eb-bf7a-0cd087c4c142,cbcc5f21-0d6b-4db5-a4a6-3797e97a722e,fac4b745-39c8-4718-80e6-c9dd4022ee6b;SUPTYPE=SR;SVLEN=0;STRANDS=--;RE=20;REF_strand=0,0;AF=1	GT:DR:DV	1/1:0:20	utg47_pilon	exonerate:protein2genome:local	gene	431976	526072	2896	-	.	gene_id 0 ; sequence GL50803_39904-t26_1-p1 ; gene_orientation +
utg47_pilon	497978	1597	N	]utg364_pilon:90367]N	.	PASS	PRECISE;SVMETHOD=Snifflesv1.0.10;STD_quant_start=3.016621;STD_quant_stop=2.720294;Kurtosis_quant_start=-0.066071;Kurtosis_quant_stop=1.079555;SVTYPE=BND;RNAMES=0b290081-1ca2-40e6-b479-4a28f36c7b47,0ff65432-3f8c-480a-ae75-569d2d400f06,19bc57c7-5646-4b70-a337-8379903280bf,2d4c7399-0cf5-42a3-ab6e-7d9bf2228008,340bf8e4-6c71-47ab-b0c2-b64b0192d836,42297fd4-01b6-4ead-8599-b3a9f29323a8,56971c3f-f516-4965-bb32-435dff1c6198,6d722e32-8950-4a06-8f82-22dbec2d2376,80bdf429-648b-4ce1-a3f3-fd2ed35fa542,840128ab-ddbb-43e3-b840-6729a1d81261,904aa1f2-45a5-4e0b-b829-ad4120b7a2c1,930a24dd-5c98-4280-90a9-41e7dbe884cb,9c22d04a-4b87-424e-89ec-726beaf755fc,a308e265-5dd3-4c96-9ca7-4591e05a534e,a910eed7-3603-4122-820e-bbf993250e5a,b28ce88d-ac15-4867-a622-b792a0368f01,b7897261-57fe-49b4-89cf-74c6a6efffac,c0b38399-67ba-48eb-bf7a-0cd087c4c142,cbcc5f21-0d6b-4db5-a4a6-3797e97a722e,fac4b745-39c8-4718-80e6-c9dd4022ee6b;SUPTYPE=SR;SVLEN=0;STRANDS=--;RE=20;REF_strand=0,0;AF=1	GT:DR:DV	1/1:0:20	utg47_pilon	exonerate:protein2genome:local	gene	91583	984547	1324	-	.	gene_id 0 ; sequence GL50803_41227-t26_1-p1 ; gene_orientation +
utg47_pilon	497978	1597	N	]utg364_pilon:90367]N	.	PASS	PRECISE;SVMETHOD=Snifflesv1.0.10;STD_quant_start=3.016621;STD_quant_stop=2.720294;Kurtosis_quant_start=-0.066071;Kurtosis_quant_stop=1.079555;SVTYPE=BND;RNAMES=0b290081-1ca2-40e6-b479-4a28f36c7b47,0ff65432-3f8c-480a-ae75-569d2d400f06,19bc57c7-5646-4b70-a337-8379903280bf,2d4c7399-0cf5-42a3-ab6e-7d9bf2228008,340bf8e4-6c71-47ab-b0c2-b64b0192d836,42297fd4-01b6-4ead-8599-b3a9f29323a8,56971c3f-f516-4965-bb32-435dff1c6198,6d722e32-8950-4a06-8f82-22dbec2d2376,80bdf429-648b-4ce1-a3f3-fd2ed35fa542,840128ab-ddbb-43e3-b840-6729a1d81261,904aa1f2-45a5-4e0b-b829-ad4120b7a2c1,930a24dd-5c98-4280-90a9-41e7dbe884cb,9c22d04a-4b87-424e-89ec-726beaf755fc,a308e265-5dd3-4c96-9ca7-4591e05a534e,a910eed7-3603-4122-820e-bbf993250e5a,b28ce88d-ac15-4867-a622-b792a0368f01,b7897261-57fe-49b4-89cf-74c6a6efffac,c0b38399-67ba-48eb-bf7a-0cd087c4c142,cbcc5f21-0d6b-4db5-a4a6-3797e97a722e,fac4b745-39c8-4718-80e6-c9dd4022ee6b;SUPTYPE=SR;SVLEN=0;STRANDS=--;RE=20;REF_strand=0,0;AF=1	GT:DR:DV	1/1:0:20	utg47_pilon	exonerate:protein2genome:local	gene	305376	1414508	1881	-	.	gene_id 0 ; sequence GL50803_13390-t26_1-p1 ; gene_orientation +
utg47_pilon	497978	1597	N	]utg364_pilon:90367]N	.	PASS	PRECISE;SVMETHOD=Snifflesv1.0.10;STD_quant_start=3.016621;STD_quant_stop=2.720294;Kurtosis_quant_start=-0.066071;Kurtosis_quant_stop=1.079555;SVTYPE=BND;RNAMES=0b290081-1ca2-40e6-b479-4a28f36c7b47,0ff65432-3f8c-480a-ae75-569d2d400f06,19bc57c7-5646-4b70-a337-8379903280bf,2d4c7399-0cf5-42a3-ab6e-7d9bf2228008,340bf8e4-6c71-47ab-b0c2-b64b0192d836,42297fd4-01b6-4ead-8599-b3a9f29323a8,56971c3f-f516-4965-bb32-435dff1c6198,6d722e32-8950-4a06-8f82-22dbec2d2376,80bdf429-648b-4ce1-a3f3-fd2ed35fa542,840128ab-ddbb-43e3-b840-6729a1d81261,904aa1f2-45a5-4e0b-b829-ad4120b7a2c1,930a24dd-5c98-4280-90a9-41e7dbe884cb,9c22d04a-4b87-424e-89ec-726beaf755fc,a308e265-5dd3-4c96-9ca7-4591e05a534e,a910eed7-3603-4122-820e-bbf993250e5a,b28ce88d-ac15-4867-a622-b792a0368f01,b7897261-57fe-49b4-89cf-74c6a6efffac,c0b38399-67ba-48eb-bf7a-0cd087c4c142,cbcc5f21-0d6b-4db5-a4a6-3797e97a722e,fac4b745-39c8-4718-80e6-c9dd4022ee6b;SUPTYPE=SR;SVLEN=0;STRANDS=--;RE=20;REF_strand=0,0;AF=1	GT:DR:DV	1/1:0:20	utg47_pilon	exonerate:protein2genome:local	gene	39541	2029080	1758	+	.	gene_id 0 ; sequence GL50803_221693-t26_1-p1 ; gene_orientation +
utg47_pilon	526501	1598	N	N[utg212_pilon:14370[	.	PASS	IMPRECISE;SVMETHOD=Snifflesv1.0.10;STD_quant_start=5.167204;STD_quant_stop=35.475344;Kurtosis_quant_start=-0.467912;Kurtosis_quant_stop=-0.285743;SVTYPE=BND;RNAMES=22b7db9e-2299-4210-978f-5ec743683dcd,3cb3c4dd-8fa1-4e46-b1f1-9d2d2fc47c6d,45588851-470e-4459-b122-cd251667d540,878a6ce8-bea7-48d2-945f-1344ed6c9006,8cd2f8d2-f1b9-40b4-b00a-d6e545b7f6f4,928547fb-80c1-4e6f-8600-3164251dc80d,a720fae0-acd7-4a95-94a1-163b60460ee6,d1187ca2-3f19-42ce-ae7a-5463081d1909,d4690661-ac97-4e3b-8125-fd5163eb945b,f00ca946-54d1-49d4-bce6-d444e1b1e512;SUPTYPE=SR;SVLEN=0;STRANDS=++;RE=10;REF_strand=0,0;AF=1	GT:DR:DV	1/1:0:10	utg47_pilon	exonerate:protein2genome:local	gene	395250	922039	1598	-	.	gene_id 0 ; sequence GL50803_112208-t26_1-p1 ; gene_orientation +
utg47_pilon	526501	1598	N	N[utg212_pilon:14370[	.	PASS	IMPRECISE;SVMETHOD=Snifflesv1.0.10;STD_quant_start=5.167204;STD_quant_stop=35.475344;Kurtosis_quant_start=-0.467912;Kurtosis_quant_stop=-0.285743;SVTYPE=BND;RNAMES=22b7db9e-2299-4210-978f-5ec743683dcd,3cb3c4dd-8fa1-4e46-b1f1-9d2d2fc47c6d,45588851-470e-4459-b122-cd251667d540,878a6ce8-bea7-48d2-945f-1344ed6c9006,8cd2f8d2-f1b9-40b4-b00a-d6e545b7f6f4,928547fb-80c1-4e6f-8600-3164251dc80d,a720fae0-acd7-4a95-94a1-163b60460ee6,d1187ca2-3f19-42ce-ae7a-5463081d1909,d4690661-ac97-4e3b-8125-fd5163eb945b,f00ca946-54d1-49d4-bce6-d444e1b1e512;SUPTYPE=SR;SVLEN=0;STRANDS=++;RE=10;REF_strand=0,0;AF=1	GT:DR:DV	1/1:0:10	utg47_pilon	exonerate:protein2genome:local	gene	179703	589117	1196	-	.	gene_id 0 ; sequence GL50803_114671-t26_1-p1 ; gene_orientation +
utg47_pilon	526501	1598	N	N[utg212_pilon:14370[	.	PASS	IMPRECISE;SVMETHOD=Snifflesv1.0.10;STD_quant_start=5.167204;STD_quant_stop=35.475344;Kurtosis_quant_start=-0.467912;Kurtosis_quant_stop=-0.285743;SVTYPE=BND;RNAMES=22b7db9e-2299-4210-978f-5ec743683dcd,3cb3c4dd-8fa1-4e46-b1f1-9d2d2fc47c6d,45588851-470e-4459-b122-cd251667d540,878a6ce8-bea7-48d2-945f-1344ed6c9006,8cd2f8d2-f1b9-40b4-b00a-d6e545b7f6f4,928547fb-80c1-4e6f-8600-3164251dc80d,a720fae0-acd7-4a95-94a1-163b60460ee6,d1187ca2-3f19-42ce-ae7a-5463081d1909,d4690661-ac97-4e3b-8125-fd5163eb945b,f00ca946-54d1-49d4-bce6-d444e1b1e512;SUPTYPE=SR;SVLEN=0;STRANDS=++;RE=10;REF_strand=0,0;AF=1	GT:DR:DV	1/1:0:10	utg47_pilon	exonerate:protein2genome:local	gene	438595	587972	464	-	.	gene_id 0 ; sequence GL50803_115444-t26_1-p1 ; gene_orientation +
utg47_pilon	526501	1598	N	N[utg212_pilon:14370[	.	PASS	IMPRECISE;SVMETHOD=Snifflesv1.0.10;STD_quant_start=5.167204;STD_quant_stop=35.475344;Kurtosis_quant_start=-0.467912;Kurtosis_quant_stop=-0.285743;SVTYPE=BND;RNAMES=22b7db9e-2299-4210-978f-5ec743683dcd,3cb3c4dd-8fa1-4e46-b1f1-9d2d2fc47c6d,45588851-470e-4459-b122-cd251667d540,878a6ce8-bea7-48d2-945f-1344ed6c9006,8cd2f8d2-f1b9-40b4-b00a-d6e545b7f6f4,928547fb-80c1-4e6f-8600-3164251dc80d,a720fae0-acd7-4a95-94a1-163b60460ee6,d1187ca2-3f19-42ce-ae7a-5463081d1909,d4690661-ac97-4e3b-8125-fd5163eb945b,f00ca946-54d1-49d4-bce6-d444e1b1e512;SUPTYPE=SR;SVLEN=0;STRANDS=++;RE=10;REF_strand=0,0;AF=1	GT:DR:DV	1/1:0:10	utg47_pilon	exonerate:protein2genome:local	gene	438595	587972	464	-	.	gene_id 0 ; sequence GL50803_115445-t26_1-p1 ; gene_orientation +
utg47_pilon	526501	1598	N	N[utg212_pilon:14370[	.	PASS	IMPRECISE;SVMETHOD=Snifflesv1.0.10;STD_quant_start=5.167204;STD_quant_stop=35.475344;Kurtosis_quant_start=-0.467912;Kurtosis_quant_stop=-0.285743;SVTYPE=BND;RNAMES=22b7db9e-2299-4210-978f-5ec743683dcd,3cb3c4dd-8fa1-4e46-b1f1-9d2d2fc47c6d,45588851-470e-4459-b122-cd251667d540,878a6ce8-bea7-48d2-945f-1344ed6c9006,8cd2f8d2-f1b9-40b4-b00a-d6e545b7f6f4,928547fb-80c1-4e6f-8600-3164251dc80d,a720fae0-acd7-4a95-94a1-163b60460ee6,d1187ca2-3f19-42ce-ae7a-5463081d1909,d4690661-ac97-4e3b-8125-fd5163eb945b,f00ca946-54d1-49d4-bce6-d444e1b1e512;SUPTYPE=SR;SVLEN=0;STRANDS=++;RE=10;REF_strand=0,0;AF=1	GT:DR:DV	1/1:0:10	utg47_pilon	exonerate:protein2genome:local	gene	176460	869279	1720	+	.	gene_id 0 ; sequence GL50803_137610-t26_1-p1 ; gene_orientation +
utg47_pilon	526501	1598	N	N[utg212_pilon:14370[	.	PASS	IMPRECISE;SVMETHOD=Snifflesv1.0.10;STD_quant_start=5.167204;STD_quant_stop=35.475344;Kurtosis_quant_start=-0.467912;Kurtosis_quant_stop=-0.285743;SVTYPE=BND;RNAMES=22b7db9e-2299-4210-978f-5ec743683dcd,3cb3c4dd-8fa1-4e46-b1f1-9d2d2fc47c6d,45588851-470e-4459-b122-cd251667d540,878a6ce8-bea7-48d2-945f-1344ed6c9006,8cd2f8d2-f1b9-40b4-b00a-d6e545b7f6f4,928547fb-80c1-4e6f-8600-3164251dc80d,a720fae0-acd7-4a95-94a1-163b60460ee6,d1187ca2-3f19-42ce-ae7a-5463081d1909,d4690661-ac97-4e3b-8125-fd5163eb945b,f00ca946-54d1-49d4-bce6-d444e1b1e512;SUPTYPE=SR;SVLEN=0;STRANDS=++;RE=10;REF_strand=0,0;AF=1	GT:DR:DV	1/1:0:10	utg47_pilon	exonerate:protein2genome:local	gene	26410	557417	1851	-	.	gene_id 0 ; sequence GL50803_137717-t26_1-p1 ; gene_orientation +
utg47_pilon	526501	1598	N	N[utg212_pilon:14370[	.	PASS	IMPRECISE;SVMETHOD=Snifflesv1.0.10;STD_quant_start=5.167204;STD_quant_stop=35.475344;Kurtosis_quant_start=-0.467912;Kurtosis_quant_stop=-0.285743;SVTYPE=BND;RNAMES=22b7db9e-2299-4210-978f-5ec743683dcd,3cb3c4dd-8fa1-4e46-b1f1-9d2d2fc47c6d,45588851-470e-4459-b122-cd251667d540,878a6ce8-bea7-48d2-945f-1344ed6c9006,8cd2f8d2-f1b9-40b4-b00a-d6e545b7f6f4,928547fb-80c1-4e6f-8600-3164251dc80d,a720fae0-acd7-4a95-94a1-163b60460ee6,d1187ca2-3f19-42ce-ae7a-5463081d1909,d4690661-ac97-4e3b-8125-fd5163eb945b,f00ca946-54d1-49d4-bce6-d444e1b1e512;SUPTYPE=SR;SVLEN=0;STRANDS=++;RE=10;REF_strand=0,0;AF=1	GT:DR:DV	1/1:0:10	utg47_pilon	exonerate:protein2genome:local	gene	487572	557396	1335	-	.	gene_id 0 ; sequence GL50803_137740-t26_1-p1 ; gene_orientation +
utg47_pilon	526501	1598	N	N[utg212_pilon:14370[	.	PASS	IMPRECISE;SVMETHOD=Snifflesv1.0.10;STD_quant_start=5.167204;STD_quant_stop=35.475344;Kurtosis_quant_start=-0.467912;Kurtosis_quant_stop=-0.285743;SVTYPE=BND;RNAMES=22b7db9e-2299-4210-978f-5ec743683dcd,3cb3c4dd-8fa1-4e46-b1f1-9d2d2fc47c6d,45588851-470e-4459-b122-cd251667d540,878a6ce8-bea7-48d2-945f-1344ed6c9006,8cd2f8d2-f1b9-40b4-b00a-d6e545b7f6f4,928547fb-80c1-4e6f-8600-3164251dc80d,a720fae0-acd7-4a95-94a1-163b60460ee6,d1187ca2-3f19-42ce-ae7a-5463081d1909,d4690661-ac97-4e3b-8125-fd5163eb945b,f00ca946-54d1-49d4-bce6-d444e1b1e512;SUPTYPE=SR;SVLEN=0;STRANDS=++;RE=10;REF_strand=0,0;AF=1	GT:DR:DV	1/1:0:10	utg47_pilon	exonerate:protein2genome:local	gene	179733	588256	927	-	.	gene_id 0 ; sequence GL50803_14679-t26_1-p1 ; gene_orientation +
utg47_pilon	526501	1598	N	N[utg212_pilon:14370[	.	PASS	IMPRECISE;SVMETHOD=Snifflesv1.0.10;STD_quant_start=5.167204;STD_quant_stop=35.475344;Kurtosis_quant_start=-0.467912;Kurtosis_quant_stop=-0.285743;SVTYPE=BND;RNAMES=22b7db9e-2299-4210-978f-5ec743683dcd,3cb3c4dd-8fa1-4e46-b1f1-9d2d2fc47c6d,45588851-470e-4459-b122-cd251667d540,878a6ce8-bea7-48d2-945f-1344ed6c9006,8cd2f8d2-f1b9-40b4-b00a-d6e545b7f6f4,928547fb-80c1-4e6f-8600-3164251dc80d,a720fae0-acd7-4a95-94a1-163b60460ee6,d1187ca2-3f19-42ce-ae7a-5463081d1909,d4690661-ac97-4e3b-8125-fd5163eb945b,f00ca946-54d1-49d4-bce6-d444e1b1e512;SUPTYPE=SR;SVLEN=0;STRANDS=++;RE=10;REF_strand=0,0;AF=1	GT:DR:DV	1/1:0:10	utg47_pilon	exonerate:protein2genome:local	gene	179781	1046288	1930	-	.	gene_id 0 ; sequence GL50803_21505-t26_1-p1 ; gene_orientation +
utg47_pilon	526501	1598	N	N[utg212_pilon:14370[	.	PASS	IMPRECISE;SVMETHOD=Snifflesv1.0.10;STD_quant_start=5.167204;STD_quant_stop=35.475344;Kurtosis_quant_start=-0.467912;Kurtosis_quant_stop=-0.285743;SVTYPE=BND;RNAMES=22b7db9e-2299-4210-978f-5ec743683dcd,3cb3c4dd-8fa1-4e46-b1f1-9d2d2fc47c6d,45588851-470e-4459-b122-cd251667d540,878a6ce8-bea7-48d2-945f-1344ed6c9006,8cd2f8d2-f1b9-40b4-b00a-d6e545b7f6f4,928547fb-80c1-4e6f-8600-3164251dc80d,a720fae0-acd7-4a95-94a1-163b60460ee6,d1187ca2-3f19-42ce-ae7a-5463081d1909,d4690661-ac97-4e3b-8125-fd5163eb945b,f00ca946-54d1-49d4-bce6-d444e1b1e512;SUPTYPE=SR;SVLEN=0;STRANDS=++;RE=10;REF_strand=0,0;AF=1	GT:DR:DV	1/1:0:10	utg47_pilon	exonerate:protein2genome:local	gene	305376	984547	1127	-	.	gene_id 0 ; sequence GL50803_37093-t26_1-p1 ; gene_orientation +
utg47_pilon	526501	1598	N	N[utg212_pilon:14370[	.	PASS	IMPRECISE;SVMETHOD=Snifflesv1.0.10;STD_quant_start=5.167204;STD_quant_stop=35.475344;Kurtosis_quant_start=-0.467912;Kurtosis_quant_stop=-0.285743;SVTYPE=BND;RNAMES=22b7db9e-2299-4210-978f-5ec743683dcd,3cb3c4dd-8fa1-4e46-b1f1-9d2d2fc47c6d,45588851-470e-4459-b122-cd251667d540,878a6ce8-bea7-48d2-945f-1344ed6c9006,8cd2f8d2-f1b9-40b4-b00a-d6e545b7f6f4,928547fb-80c1-4e6f-8600-3164251dc80d,a720fae0-acd7-4a95-94a1-163b60460ee6,d1187ca2-3f19-42ce-ae7a-5463081d1909,d4690661-ac97-4e3b-8125-fd5163eb945b,f00ca946-54d1-49d4-bce6-d444e1b1e512;SUPTYPE=SR;SVLEN=0;STRANDS=++;RE=10;REF_strand=0,0;AF=1	GT:DR:DV	1/1:0:10	utg47_pilon	exonerate:protein2genome:local	gene	91583	984547	1324	-	.	gene_id 0 ; sequence GL50803_41227-t26_1-p1 ; gene_orientation +
utg47_pilon	526501	1598	N	N[utg212_pilon:14370[	.	PASS	IMPRECISE;SVMETHOD=Snifflesv1.0.10;STD_quant_start=5.167204;STD_quant_stop=35.475344;Kurtosis_quant_start=-0.467912;Kurtosis_quant_stop=-0.285743;SVTYPE=BND;RNAMES=22b7db9e-2299-4210-978f-5ec743683dcd,3cb3c4dd-8fa1-4e46-b1f1-9d2d2fc47c6d,45588851-470e-4459-b122-cd251667d540,878a6ce8-bea7-48d2-945f-1344ed6c9006,8cd2f8d2-f1b9-40b4-b00a-d6e545b7f6f4,928547fb-80c1-4e6f-8600-3164251dc80d,a720fae0-acd7-4a95-94a1-163b60460ee6,d1187ca2-3f19-42ce-ae7a-5463081d1909,d4690661-ac97-4e3b-8125-fd5163eb945b,f00ca946-54d1-49d4-bce6-d444e1b1e512;SUPTYPE=SR;SVLEN=0;STRANDS=++;RE=10;REF_strand=0,0;AF=1	GT:DR:DV	1/1:0:10	utg47_pilon	exonerate:protein2genome:local	gene	305376	1414508	1881	-	.	gene_id 0 ; sequence GL50803_13390-t26_1-p1 ; gene_orientation +
utg47_pilon	526501	1598	N	N[utg212_pilon:14370[	.	PASS	IMPRECISE;SVMETHOD=Snifflesv1.0.10;STD_quant_start=5.167204;STD_quant_stop=35.475344;Kurtosis_quant_start=-0.467912;Kurtosis_quant_stop=-0.285743;SVTYPE=BND;RNAMES=22b7db9e-2299-4210-978f-5ec743683dcd,3cb3c4dd-8fa1-4e46-b1f1-9d2d2fc47c6d,45588851-470e-4459-b122-cd251667d540,878a6ce8-bea7-48d2-945f-1344ed6c9006,8cd2f8d2-f1b9-40b4-b00a-d6e545b7f6f4,928547fb-80c1-4e6f-8600-3164251dc80d,a720fae0-acd7-4a95-94a1-163b60460ee6,d1187ca2-3f19-42ce-ae7a-5463081d1909,d4690661-ac97-4e3b-8125-fd5163eb945b,f00ca946-54d1-49d4-bce6-d444e1b1e512;SUPTYPE=SR;SVLEN=0;STRANDS=++;RE=10;REF_strand=0,0;AF=1	GT:DR:DV	1/1:0:10	utg47_pilon	exonerate:protein2genome:local	gene	39541	2029080	1758	+	.	gene_id 0 ; sequence GL50803_221693-t26_1-p1 ; gene_orientation +
utg47_pilon	556726	1599	N	]utg349_pilon:1099289]N	.	PASS	IMPRECISE;SVMETHOD=Snifflesv1.0.10;STD_quant_start=179.725902;STD_quant_stop=135.443346;Kurtosis_quant_start=0.920902;Kurtosis_quant_stop=1.656652;SVTYPE=BND;RNAMES=06321313-279e-4b45-9b5d-d1dbf2820009,380d5686-d827-44dc-9488-3950b3d90ed8,48b79f87-e5cd-4f7c-bb8b-c67827a3c568,6d9894a2-af11-46c2-a323-cf4d2db523b9,74606b22-5620-410b-8981-a27dcb7f3144,82ce5ae0-3bbe-4d0b-ac54-a0d063834614,898a8c17-5f60-4fc6-89a6-2d43e1d968f1,a8a4befd-8977-4a9b-b6b4-48a62dc19f7b,b20e00be-3644-4cd3-b791-bd0c0aa6b0dc,c5babb89-dac9-4ffe-a5ec-c0f727dde1df,d6f338c7-84b2-4092-89a6-bd8b2a1a9e80;SUPTYPE=SR;SVLEN=0;STRANDS=-+;RE=11;REF_strand=0,0;AF=1	GT:DR:DV	1/1:0:11	utg47_pilon	exonerate:protein2genome:local	gene	395250	922039	1598	-	.	gene_id 0 ; sequence GL50803_112208-t26_1-p1 ; gene_orientation +
utg47_pilon	556726	1599	N	]utg349_pilon:1099289]N	.	PASS	IMPRECISE;SVMETHOD=Snifflesv1.0.10;STD_quant_start=179.725902;STD_quant_stop=135.443346;Kurtosis_quant_start=0.920902;Kurtosis_quant_stop=1.656652;SVTYPE=BND;RNAMES=06321313-279e-4b45-9b5d-d1dbf2820009,380d5686-d827-44dc-9488-3950b3d90ed8,48b79f87-e5cd-4f7c-bb8b-c67827a3c568,6d9894a2-af11-46c2-a323-cf4d2db523b9,74606b22-5620-410b-8981-a27dcb7f3144,82ce5ae0-3bbe-4d0b-ac54-a0d063834614,898a8c17-5f60-4fc6-89a6-2d43e1d968f1,a8a4befd-8977-4a9b-b6b4-48a62dc19f7b,b20e00be-3644-4cd3-b791-bd0c0aa6b0dc,c5babb89-dac9-4ffe-a5ec-c0f727dde1df,d6f338c7-84b2-4092-89a6-bd8b2a1a9e80;SUPTYPE=SR;SVLEN=0;STRANDS=-+;RE=11;REF_strand=0,0;AF=1	GT:DR:DV	1/1:0:11	utg47_pilon	exonerate:protein2genome:local	gene	179703	589117	1196	-	.	gene_id 0 ; sequence GL50803_114671-t26_1-p1 ; gene_orientation +
utg47_pilon	556726	1599	N	]utg349_pilon:1099289]N	.	PASS	IMPRECISE;SVMETHOD=Snifflesv1.0.10;STD_quant_start=179.725902;STD_quant_stop=135.443346;Kurtosis_quant_start=0.920902;Kurtosis_quant_stop=1.656652;SVTYPE=BND;RNAMES=06321313-279e-4b45-9b5d-d1dbf2820009,380d5686-d827-44dc-9488-3950b3d90ed8,48b79f87-e5cd-4f7c-bb8b-c67827a3c568,6d9894a2-af11-46c2-a323-cf4d2db523b9,74606b22-5620-410b-8981-a27dcb7f3144,82ce5ae0-3bbe-4d0b-ac54-a0d063834614,898a8c17-5f60-4fc6-89a6-2d43e1d968f1,a8a4befd-8977-4a9b-b6b4-48a62dc19f7b,b20e00be-3644-4cd3-b791-bd0c0aa6b0dc,c5babb89-dac9-4ffe-a5ec-c0f727dde1df,d6f338c7-84b2-4092-89a6-bd8b2a1a9e80;SUPTYPE=SR;SVLEN=0;STRANDS=-+;RE=11;REF_strand=0,0;AF=1	GT:DR:DV	1/1:0:11	utg47_pilon	exonerate:protein2genome:local	gene	438595	587972	464	-	.	gene_id 0 ; sequence GL50803_115444-t26_1-p1 ; gene_orientation +
utg47_pilon	556726	1599	N	]utg349_pilon:1099289]N	.	PASS	IMPRECISE;SVMETHOD=Snifflesv1.0.10;STD_quant_start=179.725902;STD_quant_stop=135.443346;Kurtosis_quant_start=0.920902;Kurtosis_quant_stop=1.656652;SVTYPE=BND;RNAMES=06321313-279e-4b45-9b5d-d1dbf2820009,380d5686-d827-44dc-9488-3950b3d90ed8,48b79f87-e5cd-4f7c-bb8b-c67827a3c568,6d9894a2-af11-46c2-a323-cf4d2db523b9,74606b22-5620-410b-8981-a27dcb7f3144,82ce5ae0-3bbe-4d0b-ac54-a0d063834614,898a8c17-5f60-4fc6-89a6-2d43e1d968f1,a8a4befd-8977-4a9b-b6b4-48a62dc19f7b,b20e00be-3644-4cd3-b791-bd0c0aa6b0dc,c5babb89-dac9-4ffe-a5ec-c0f727dde1df,d6f338c7-84b2-4092-89a6-bd8b2a1a9e80;SUPTYPE=SR;SVLEN=0;STRANDS=-+;RE=11;REF_strand=0,0;AF=1	GT:DR:DV	1/1:0:11	utg47_pilon	exonerate:protein2genome:local	gene	438595	587972	464	-	.	gene_id 0 ; sequence GL50803_115445-t26_1-p1 ; gene_orientation +
utg47_pilon	556726	1599	N	]utg349_pilon:1099289]N	.	PASS	IMPRECISE;SVMETHOD=Snifflesv1.0.10;STD_quant_start=179.725902;STD_quant_stop=135.443346;Kurtosis_quant_start=0.920902;Kurtosis_quant_stop=1.656652;SVTYPE=BND;RNAMES=06321313-279e-4b45-9b5d-d1dbf2820009,380d5686-d827-44dc-9488-3950b3d90ed8,48b79f87-e5cd-4f7c-bb8b-c67827a3c568,6d9894a2-af11-46c2-a323-cf4d2db523b9,74606b22-5620-410b-8981-a27dcb7f3144,82ce5ae0-3bbe-4d0b-ac54-a0d063834614,898a8c17-5f60-4fc6-89a6-2d43e1d968f1,a8a4befd-8977-4a9b-b6b4-48a62dc19f7b,b20e00be-3644-4cd3-b791-bd0c0aa6b0dc,c5babb89-dac9-4ffe-a5ec-c0f727dde1df,d6f338c7-84b2-4092-89a6-bd8b2a1a9e80;SUPTYPE=SR;SVLEN=0;STRANDS=-+;RE=11;REF_strand=0,0;AF=1	GT:DR:DV	1/1:0:11	utg47_pilon	exonerate:protein2genome:local	gene	176460	869279	1720	+	.	gene_id 0 ; sequence GL50803_137610-t26_1-p1 ; gene_orientation +
utg47_pilon	556726	1599	N	]utg349_pilon:1099289]N	.	PASS	IMPRECISE;SVMETHOD=Snifflesv1.0.10;STD_quant_start=179.725902;STD_quant_stop=135.443346;Kurtosis_quant_start=0.920902;Kurtosis_quant_stop=1.656652;SVTYPE=BND;RNAMES=06321313-279e-4b45-9b5d-d1dbf2820009,380d5686-d827-44dc-9488-3950b3d90ed8,48b79f87-e5cd-4f7c-bb8b-c67827a3c568,6d9894a2-af11-46c2-a323-cf4d2db523b9,74606b22-5620-410b-8981-a27dcb7f3144,82ce5ae0-3bbe-4d0b-ac54-a0d063834614,898a8c17-5f60-4fc6-89a6-2d43e1d968f1,a8a4befd-8977-4a9b-b6b4-48a62dc19f7b,b20e00be-3644-4cd3-b791-bd0c0aa6b0dc,c5babb89-dac9-4ffe-a5ec-c0f727dde1df,d6f338c7-84b2-4092-89a6-bd8b2a1a9e80;SUPTYPE=SR;SVLEN=0;STRANDS=-+;RE=11;REF_strand=0,0;AF=1	GT:DR:DV	1/1:0:11	utg47_pilon	exonerate:protein2genome:local	gene	26410	557417	1851	-	.	gene_id 0 ; sequence GL50803_137717-t26_1-p1 ; gene_orientation +
utg47_pilon	556726	1599	N	]utg349_pilon:1099289]N	.	PASS	IMPRECISE;SVMETHOD=Snifflesv1.0.10;STD_quant_start=179.725902;STD_quant_stop=135.443346;Kurtosis_quant_start=0.920902;Kurtosis_quant_stop=1.656652;SVTYPE=BND;RNAMES=06321313-279e-4b45-9b5d-d1dbf2820009,380d5686-d827-44dc-9488-3950b3d90ed8,48b79f87-e5cd-4f7c-bb8b-c67827a3c568,6d9894a2-af11-46c2-a323-cf4d2db523b9,74606b22-5620-410b-8981-a27dcb7f3144,82ce5ae0-3bbe-4d0b-ac54-a0d063834614,898a8c17-5f60-4fc6-89a6-2d43e1d968f1,a8a4befd-8977-4a9b-b6b4-48a62dc19f7b,b20e00be-3644-4cd3-b791-bd0c0aa6b0dc,c5babb89-dac9-4ffe-a5ec-c0f727dde1df,d6f338c7-84b2-4092-89a6-bd8b2a1a9e80;SUPTYPE=SR;SVLEN=0;STRANDS=-+;RE=11;REF_strand=0,0;AF=1	GT:DR:DV	1/1:0:11	utg47_pilon	exonerate:protein2genome:local	gene	487572	557396	1335	-	.	gene_id 0 ; sequence GL50803_137740-t26_1-p1 ; gene_orientation +
utg47_pilon	556726	1599	N	]utg349_pilon:1099289]N	.	PASS	IMPRECISE;SVMETHOD=Snifflesv1.0.10;STD_quant_start=179.725902;STD_quant_stop=135.443346;Kurtosis_quant_start=0.920902;Kurtosis_quant_stop=1.656652;SVTYPE=BND;RNAMES=06321313-279e-4b45-9b5d-d1dbf2820009,380d5686-d827-44dc-9488-3950b3d90ed8,48b79f87-e5cd-4f7c-bb8b-c67827a3c568,6d9894a2-af11-46c2-a323-cf4d2db523b9,74606b22-5620-410b-8981-a27dcb7f3144,82ce5ae0-3bbe-4d0b-ac54-a0d063834614,898a8c17-5f60-4fc6-89a6-2d43e1d968f1,a8a4befd-8977-4a9b-b6b4-48a62dc19f7b,b20e00be-3644-4cd3-b791-bd0c0aa6b0dc,c5babb89-dac9-4ffe-a5ec-c0f727dde1df,d6f338c7-84b2-4092-89a6-bd8b2a1a9e80;SUPTYPE=SR;SVLEN=0;STRANDS=-+;RE=11;REF_strand=0,0;AF=1	GT:DR:DV	1/1:0:11	utg47_pilon	exonerate:protein2genome:local	gene	529430	869279	846	+	.	gene_id 0 ; sequence GL50803_14307-t26_1-p1 ; gene_orientation +
utg47_pilon	556726	1599	N	]utg349_pilon:1099289]N	.	PASS	IMPRECISE;SVMETHOD=Snifflesv1.0.10;STD_quant_start=179.725902;STD_quant_stop=135.443346;Kurtosis_quant_start=0.920902;Kurtosis_quant_stop=1.656652;SVTYPE=BND;RNAMES=06321313-279e-4b45-9b5d-d1dbf2820009,380d5686-d827-44dc-9488-3950b3d90ed8,48b79f87-e5cd-4f7c-bb8b-c67827a3c568,6d9894a2-af11-46c2-a323-cf4d2db523b9,74606b22-5620-410b-8981-a27dcb7f3144,82ce5ae0-3bbe-4d0b-ac54-a0d063834614,898a8c17-5f60-4fc6-89a6-2d43e1d968f1,a8a4befd-8977-4a9b-b6b4-48a62dc19f7b,b20e00be-3644-4cd3-b791-bd0c0aa6b0dc,c5babb89-dac9-4ffe-a5ec-c0f727dde1df,d6f338c7-84b2-4092-89a6-bd8b2a1a9e80;SUPTYPE=SR;SVLEN=0;STRANDS=-+;RE=11;REF_strand=0,0;AF=1	GT:DR:DV	1/1:0:11	utg47_pilon	exonerate:protein2genome:local	gene	179733	588256	927	-	.	gene_id 0 ; sequence GL50803_14679-t26_1-p1 ; gene_orientation +
utg47_pilon	556726	1599	N	]utg349_pilon:1099289]N	.	PASS	IMPRECISE;SVMETHOD=Snifflesv1.0.10;STD_quant_start=179.725902;STD_quant_stop=135.443346;Kurtosis_quant_start=0.920902;Kurtosis_quant_stop=1.656652;SVTYPE=BND;RNAMES=06321313-279e-4b45-9b5d-d1dbf2820009,380d5686-d827-44dc-9488-3950b3d90ed8,48b79f87-e5cd-4f7c-bb8b-c67827a3c568,6d9894a2-af11-46c2-a323-cf4d2db523b9,74606b22-5620-410b-8981-a27dcb7f3144,82ce5ae0-3bbe-4d0b-ac54-a0d063834614,898a8c17-5f60-4fc6-89a6-2d43e1d968f1,a8a4befd-8977-4a9b-b6b4-48a62dc19f7b,b20e00be-3644-4cd3-b791-bd0c0aa6b0dc,c5babb89-dac9-4ffe-a5ec-c0f727dde1df,d6f338c7-84b2-4092-89a6-bd8b2a1a9e80;SUPTYPE=SR;SVLEN=0;STRANDS=-+;RE=11;REF_strand=0,0;AF=1	GT:DR:DV	1/1:0:11	utg47_pilon	exonerate:protein2genome:local	gene	179781	1046288	1930	-	.	gene_id 0 ; sequence GL50803_21505-t26_1-p1 ; gene_orientation +
utg47_pilon	556726	1599	N	]utg349_pilon:1099289]N	.	PASS	IMPRECISE;SVMETHOD=Snifflesv1.0.10;STD_quant_start=179.725902;STD_quant_stop=135.443346;Kurtosis_quant_start=0.920902;Kurtosis_quant_stop=1.656652;SVTYPE=BND;RNAMES=06321313-279e-4b45-9b5d-d1dbf2820009,380d5686-d827-44dc-9488-3950b3d90ed8,48b79f87-e5cd-4f7c-bb8b-c67827a3c568,6d9894a2-af11-46c2-a323-cf4d2db523b9,74606b22-5620-410b-8981-a27dcb7f3144,82ce5ae0-3bbe-4d0b-ac54-a0d063834614,898a8c17-5f60-4fc6-89a6-2d43e1d968f1,a8a4befd-8977-4a9b-b6b4-48a62dc19f7b,b20e00be-3644-4cd3-b791-bd0c0aa6b0dc,c5babb89-dac9-4ffe-a5ec-c0f727dde1df,d6f338c7-84b2-4092-89a6-bd8b2a1a9e80;SUPTYPE=SR;SVLEN=0;STRANDS=-+;RE=11;REF_strand=0,0;AF=1	GT:DR:DV	1/1:0:11	utg47_pilon	exonerate:protein2genome:local	gene	305376	984547	1127	-	.	gene_id 0 ; sequence GL50803_37093-t26_1-p1 ; gene_orientation +
utg47_pilon	556726	1599	N	]utg349_pilon:1099289]N	.	PASS	IMPRECISE;SVMETHOD=Snifflesv1.0.10;STD_quant_start=179.725902;STD_quant_stop=135.443346;Kurtosis_quant_start=0.920902;Kurtosis_quant_stop=1.656652;SVTYPE=BND;RNAMES=06321313-279e-4b45-9b5d-d1dbf2820009,380d5686-d827-44dc-9488-3950b3d90ed8,48b79f87-e5cd-4f7c-bb8b-c67827a3c568,6d9894a2-af11-46c2-a323-cf4d2db523b9,74606b22-5620-410b-8981-a27dcb7f3144,82ce5ae0-3bbe-4d0b-ac54-a0d063834614,898a8c17-5f60-4fc6-89a6-2d43e1d968f1,a8a4befd-8977-4a9b-b6b4-48a62dc19f7b,b20e00be-3644-4cd3-b791-bd0c0aa6b0dc,c5babb89-dac9-4ffe-a5ec-c0f727dde1df,d6f338c7-84b2-4092-89a6-bd8b2a1a9e80;SUPTYPE=SR;SVLEN=0;STRANDS=-+;RE=11;REF_strand=0,0;AF=1	GT:DR:DV	1/1:0:11	utg47_pilon	exonerate:protein2genome:local	gene	91583	984547	1324	-	.	gene_id 0 ; sequence GL50803_41227-t26_1-p1 ; gene_orientation +
utg47_pilon	556726	1599	N	]utg349_pilon:1099289]N	.	PASS	IMPRECISE;SVMETHOD=Snifflesv1.0.10;STD_quant_start=179.725902;STD_quant_stop=135.443346;Kurtosis_quant_start=0.920902;Kurtosis_quant_stop=1.656652;SVTYPE=BND;RNAMES=06321313-279e-4b45-9b5d-d1dbf2820009,380d5686-d827-44dc-9488-3950b3d90ed8,48b79f87-e5cd-4f7c-bb8b-c67827a3c568,6d9894a2-af11-46c2-a323-cf4d2db523b9,74606b22-5620-410b-8981-a27dcb7f3144,82ce5ae0-3bbe-4d0b-ac54-a0d063834614,898a8c17-5f60-4fc6-89a6-2d43e1d968f1,a8a4befd-8977-4a9b-b6b4-48a62dc19f7b,b20e00be-3644-4cd3-b791-bd0c0aa6b0dc,c5babb89-dac9-4ffe-a5ec-c0f727dde1df,d6f338c7-84b2-4092-89a6-bd8b2a1a9e80;SUPTYPE=SR;SVLEN=0;STRANDS=-+;RE=11;REF_strand=0,0;AF=1	GT:DR:DV	1/1:0:11	utg47_pilon	exonerate:protein2genome:local	gene	305376	1414508	1881	-	.	gene_id 0 ; sequence GL50803_13390-t26_1-p1 ; gene_orientation +
utg47_pilon	556726	1599	N	]utg349_pilon:1099289]N	.	PASS	IMPRECISE;SVMETHOD=Snifflesv1.0.10;STD_quant_start=179.725902;STD_quant_stop=135.443346;Kurtosis_quant_start=0.920902;Kurtosis_quant_stop=1.656652;SVTYPE=BND;RNAMES=06321313-279e-4b45-9b5d-d1dbf2820009,380d5686-d827-44dc-9488-3950b3d90ed8,48b79f87-e5cd-4f7c-bb8b-c67827a3c568,6d9894a2-af11-46c2-a323-cf4d2db523b9,74606b22-5620-410b-8981-a27dcb7f3144,82ce5ae0-3bbe-4d0b-ac54-a0d063834614,898a8c17-5f60-4fc6-89a6-2d43e1d968f1,a8a4befd-8977-4a9b-b6b4-48a62dc19f7b,b20e00be-3644-4cd3-b791-bd0c0aa6b0dc,c5babb89-dac9-4ffe-a5ec-c0f727dde1df,d6f338c7-84b2-4092-89a6-bd8b2a1a9e80;SUPTYPE=SR;SVLEN=0;STRANDS=-+;RE=11;REF_strand=0,0;AF=1	GT:DR:DV	1/1:0:11	utg47_pilon	exonerate:protein2genome:local	gene	39541	2029080	1758	+	.	gene_id 0 ; sequence GL50803_221693-t26_1-p1 ; gene_orientation +
utg47_pilon	557393	1600	N	]utg731_pilon:1481963]N	.	PASS	IMPRECISE;SVMETHOD=Snifflesv1.0.10;STD_quant_start=13.756816;STD_quant_stop=20.139100;Kurtosis_quant_start=1.144640;Kurtosis_quant_stop=0.412048;SVTYPE=BND;RNAMES=05048624-58ef-452b-9e12-1321abe11553,073f6bdc-fd2b-4f98-96fb-4378867f9184,085c1ec9-d169-4069-aafa-b3fa9a3d5348,14a529ea-43fb-4da5-b33c-d0022828ac80,2b2b6a8c-d706-4e57-b88d-e6ee9e8fe783,38fbe241-e3cc-46bd-b017-a075690eee41,3db56e65-c6b4-4f57-945b-e82ebbd30ece,56ce113e-d5f8-46bf-b549-21797b424c26,5fe441a7-cd5a-4114-8439-475ebd4974e3,620c8a52-58f6-4206-95df-c1d950c4bc66,716d0cdf-471e-4427-a61f-6066b1e3e370,7317e38f-bf40-47cb-8ed6-5e31e9b00740,73414ee4-4c43-4b85-b65b-c7a9260c7af4,7a3bba3e-f52b-4390-82a3-b378b90174be,858ab8ad-a8bc-4e77-9da3-dd9a10dcfb93,913807cb-7fe8-4fda-a09c-95236885f1c2,ca8f187e-58f0-44f8-b16c-35b469e09e33,d7354fd4-b71d-4022-b11f-c2988dac88c8,e1095ca6-336d-46c5-adf0-f6a706e62a90,e8208f7b-9303-4f4b-b888-9f11c6f9b86b,ec2f68a5-3777-4f2f-92d1-a017e4f7979e,f2cbd172-0aee-4a12-9a29-2b1d062ee243,f6ba1fc2-1097-4ae3-8335-150a05129278,f9776ba3-86ca-435c-bc58-890b1df09450;SUPTYPE=SR;SVLEN=0;STRANDS=--;RE=24;REF_strand=0,0;AF=1	GT:DR:DV	1/1:0:24	utg47_pilon	exonerate:protein2genome:local	gene	395250	922039	1598	-	.	gene_id 0 ; sequence GL50803_112208-t26_1-p1 ; gene_orientation +
utg47_pilon	557393	1600	N	]utg731_pilon:1481963]N	.	PASS	IMPRECISE;SVMETHOD=Snifflesv1.0.10;STD_quant_start=13.756816;STD_quant_stop=20.139100;Kurtosis_quant_start=1.144640;Kurtosis_quant_stop=0.412048;SVTYPE=BND;RNAMES=05048624-58ef-452b-9e12-1321abe11553,073f6bdc-fd2b-4f98-96fb-4378867f9184,085c1ec9-d169-4069-aafa-b3fa9a3d5348,14a529ea-43fb-4da5-b33c-d0022828ac80,2b2b6a8c-d706-4e57-b88d-e6ee9e8fe783,38fbe241-e3cc-46bd-b017-a075690eee41,3db56e65-c6b4-4f57-945b-e82ebbd30ece,56ce113e-d5f8-46bf-b549-21797b424c26,5fe441a7-cd5a-4114-8439-475ebd4974e3,620c8a52-58f6-4206-95df-c1d950c4bc66,716d0cdf-471e-4427-a61f-6066b1e3e370,7317e38f-bf40-47cb-8ed6-5e31e9b00740,73414ee4-4c43-4b85-b65b-c7a9260c7af4,7a3bba3e-f52b-4390-82a3-b378b90174be,858ab8ad-a8bc-4e77-9da3-dd9a10dcfb93,913807cb-7fe8-4fda-a09c-95236885f1c2,ca8f187e-58f0-44f8-b16c-35b469e09e33,d7354fd4-b71d-4022-b11f-c2988dac88c8,e1095ca6-336d-46c5-adf0-f6a706e62a90,e8208f7b-9303-4f4b-b888-9f11c6f9b86b,ec2f68a5-3777-4f2f-92d1-a017e4f7979e,f2cbd172-0aee-4a12-9a29-2b1d062ee243,f6ba1fc2-1097-4ae3-8335-150a05129278,f9776ba3-86ca-435c-bc58-890b1df09450;SUPTYPE=SR;SVLEN=0;STRANDS=--;RE=24;REF_strand=0,0;AF=1	GT:DR:DV	1/1:0:24	utg47_pilon	exonerate:protein2genome:local	gene	179703	589117	1196	-	.	gene_id 0 ; sequence GL50803_114671-t26_1-p1 ; gene_orientation +
utg47_pilon	557393	1600	N	]utg731_pilon:1481963]N	.	PASS	IMPRECISE;SVMETHOD=Snifflesv1.0.10;STD_quant_start=13.756816;STD_quant_stop=20.139100;Kurtosis_quant_start=1.144640;Kurtosis_quant_stop=0.412048;SVTYPE=BND;RNAMES=05048624-58ef-452b-9e12-1321abe11553,073f6bdc-fd2b-4f98-96fb-4378867f9184,085c1ec9-d169-4069-aafa-b3fa9a3d5348,14a529ea-43fb-4da5-b33c-d0022828ac80,2b2b6a8c-d706-4e57-b88d-e6ee9e8fe783,38fbe241-e3cc-46bd-b017-a075690eee41,3db56e65-c6b4-4f57-945b-e82ebbd30ece,56ce113e-d5f8-46bf-b549-21797b424c26,5fe441a7-cd5a-4114-8439-475ebd4974e3,620c8a52-58f6-4206-95df-c1d950c4bc66,716d0cdf-471e-4427-a61f-6066b1e3e370,7317e38f-bf40-47cb-8ed6-5e31e9b00740,73414ee4-4c43-4b85-b65b-c7a9260c7af4,7a3bba3e-f52b-4390-82a3-b378b90174be,858ab8ad-a8bc-4e77-9da3-dd9a10dcfb93,913807cb-7fe8-4fda-a09c-95236885f1c2,ca8f187e-58f0-44f8-b16c-35b469e09e33,d7354fd4-b71d-4022-b11f-c2988dac88c8,e1095ca6-336d-46c5-adf0-f6a706e62a90,e8208f7b-9303-4f4b-b888-9f11c6f9b86b,ec2f68a5-3777-4f2f-92d1-a017e4f7979e,f2cbd172-0aee-4a12-9a29-2b1d062ee243,f6ba1fc2-1097-4ae3-8335-150a05129278,f9776ba3-86ca-435c-bc58-890b1df09450;SUPTYPE=SR;SVLEN=0;STRANDS=--;RE=24;REF_strand=0,0;AF=1	GT:DR:DV	1/1:0:24	utg47_pilon	exonerate:protein2genome:local	gene	438595	587972	464	-	.	gene_id 0 ; sequence GL50803_115444-t26_1-p1 ; gene_orientation +
utg47_pilon	557393	1600	N	]utg731_pilon:1481963]N	.	PASS	IMPRECISE;SVMETHOD=Snifflesv1.0.10;STD_quant_start=13.756816;STD_quant_stop=20.139100;Kurtosis_quant_start=1.144640;Kurtosis_quant_stop=0.412048;SVTYPE=BND;RNAMES=05048624-58ef-452b-9e12-1321abe11553,073f6bdc-fd2b-4f98-96fb-4378867f9184,085c1ec9-d169-4069-aafa-b3fa9a3d5348,14a529ea-43fb-4da5-b33c-d0022828ac80,2b2b6a8c-d706-4e57-b88d-e6ee9e8fe783,38fbe241-e3cc-46bd-b017-a075690eee41,3db56e65-c6b4-4f57-945b-e82ebbd30ece,56ce113e-d5f8-46bf-b549-21797b424c26,5fe441a7-cd5a-4114-8439-475ebd4974e3,620c8a52-58f6-4206-95df-c1d950c4bc66,716d0cdf-471e-4427-a61f-6066b1e3e370,7317e38f-bf40-47cb-8ed6-5e31e9b00740,73414ee4-4c43-4b85-b65b-c7a9260c7af4,7a3bba3e-f52b-4390-82a3-b378b90174be,858ab8ad-a8bc-4e77-9da3-dd9a10dcfb93,913807cb-7fe8-4fda-a09c-95236885f1c2,ca8f187e-58f0-44f8-b16c-35b469e09e33,d7354fd4-b71d-4022-b11f-c2988dac88c8,e1095ca6-336d-46c5-adf0-f6a706e62a90,e8208f7b-9303-4f4b-b888-9f11c6f9b86b,ec2f68a5-3777-4f2f-92d1-a017e4f7979e,f2cbd172-0aee-4a12-9a29-2b1d062ee243,f6ba1fc2-1097-4ae3-8335-150a05129278,f9776ba3-86ca-435c-bc58-890b1df09450;SUPTYPE=SR;SVLEN=0;STRANDS=--;RE=24;REF_strand=0,0;AF=1	GT:DR:DV	1/1:0:24	utg47_pilon	exonerate:protein2genome:local	gene	438595	587972	464	-	.	gene_id 0 ; sequence GL50803_115445-t26_1-p1 ; gene_orientation +
utg47_pilon	557393	1600	N	]utg731_pilon:1481963]N	.	PASS	IMPRECISE;SVMETHOD=Snifflesv1.0.10;STD_quant_start=13.756816;STD_quant_stop=20.139100;Kurtosis_quant_start=1.144640;Kurtosis_quant_stop=0.412048;SVTYPE=BND;RNAMES=05048624-58ef-452b-9e12-1321abe11553,073f6bdc-fd2b-4f98-96fb-4378867f9184,085c1ec9-d169-4069-aafa-b3fa9a3d5348,14a529ea-43fb-4da5-b33c-d0022828ac80,2b2b6a8c-d706-4e57-b88d-e6ee9e8fe783,38fbe241-e3cc-46bd-b017-a075690eee41,3db56e65-c6b4-4f57-945b-e82ebbd30ece,56ce113e-d5f8-46bf-b549-21797b424c26,5fe441a7-cd5a-4114-8439-475ebd4974e3,620c8a52-58f6-4206-95df-c1d950c4bc66,716d0cdf-471e-4427-a61f-6066b1e3e370,7317e38f-bf40-47cb-8ed6-5e31e9b00740,73414ee4-4c43-4b85-b65b-c7a9260c7af4,7a3bba3e-f52b-4390-82a3-b378b90174be,858ab8ad-a8bc-4e77-9da3-dd9a10dcfb93,913807cb-7fe8-4fda-a09c-95236885f1c2,ca8f187e-58f0-44f8-b16c-35b469e09e33,d7354fd4-b71d-4022-b11f-c2988dac88c8,e1095ca6-336d-46c5-adf0-f6a706e62a90,e8208f7b-9303-4f4b-b888-9f11c6f9b86b,ec2f68a5-3777-4f2f-92d1-a017e4f7979e,f2cbd172-0aee-4a12-9a29-2b1d062ee243,f6ba1fc2-1097-4ae3-8335-150a05129278,f9776ba3-86ca-435c-bc58-890b1df09450;SUPTYPE=SR;SVLEN=0;STRANDS=--;RE=24;REF_strand=0,0;AF=1	GT:DR:DV	1/1:0:24	utg47_pilon	exonerate:protein2genome:local	gene	176460	869279	1720	+	.	gene_id 0 ; sequence GL50803_137610-t26_1-p1 ; gene_orientation +
utg47_pilon	557393	1600	N	]utg731_pilon:1481963]N	.	PASS	IMPRECISE;SVMETHOD=Snifflesv1.0.10;STD_quant_start=13.756816;STD_quant_stop=20.139100;Kurtosis_quant_start=1.144640;Kurtosis_quant_stop=0.412048;SVTYPE=BND;RNAMES=05048624-58ef-452b-9e12-1321abe11553,073f6bdc-fd2b-4f98-96fb-4378867f9184,085c1ec9-d169-4069-aafa-b3fa9a3d5348,14a529ea-43fb-4da5-b33c-d0022828ac80,2b2b6a8c-d706-4e57-b88d-e6ee9e8fe783,38fbe241-e3cc-46bd-b017-a075690eee41,3db56e65-c6b4-4f57-945b-e82ebbd30ece,56ce113e-d5f8-46bf-b549-21797b424c26,5fe441a7-cd5a-4114-8439-475ebd4974e3,620c8a52-58f6-4206-95df-c1d950c4bc66,716d0cdf-471e-4427-a61f-6066b1e3e370,7317e38f-bf40-47cb-8ed6-5e31e9b00740,73414ee4-4c43-4b85-b65b-c7a9260c7af4,7a3bba3e-f52b-4390-82a3-b378b90174be,858ab8ad-a8bc-4e77-9da3-dd9a10dcfb93,913807cb-7fe8-4fda-a09c-95236885f1c2,ca8f187e-58f0-44f8-b16c-35b469e09e33,d7354fd4-b71d-4022-b11f-c2988dac88c8,e1095ca6-336d-46c5-adf0-f6a706e62a90,e8208f7b-9303-4f4b-b888-9f11c6f9b86b,ec2f68a5-3777-4f2f-92d1-a017e4f7979e,f2cbd172-0aee-4a12-9a29-2b1d062ee243,f6ba1fc2-1097-4ae3-8335-150a05129278,f9776ba3-86ca-435c-bc58-890b1df09450;SUPTYPE=SR;SVLEN=0;STRANDS=--;RE=24;REF_strand=0,0;AF=1	GT:DR:DV	1/1:0:24	utg47_pilon	exonerate:protein2genome:local	gene	26410	557417	1851	-	.	gene_id 0 ; sequence GL50803_137717-t26_1-p1 ; gene_orientation +
utg47_pilon	557393	1600	N	]utg731_pilon:1481963]N	.	PASS	IMPRECISE;SVMETHOD=Snifflesv1.0.10;STD_quant_start=13.756816;STD_quant_stop=20.139100;Kurtosis_quant_start=1.144640;Kurtosis_quant_stop=0.412048;SVTYPE=BND;RNAMES=05048624-58ef-452b-9e12-1321abe11553,073f6bdc-fd2b-4f98-96fb-4378867f9184,085c1ec9-d169-4069-aafa-b3fa9a3d5348,14a529ea-43fb-4da5-b33c-d0022828ac80,2b2b6a8c-d706-4e57-b88d-e6ee9e8fe783,38fbe241-e3cc-46bd-b017-a075690eee41,3db56e65-c6b4-4f57-945b-e82ebbd30ece,56ce113e-d5f8-46bf-b549-21797b424c26,5fe441a7-cd5a-4114-8439-475ebd4974e3,620c8a52-58f6-4206-95df-c1d950c4bc66,716d0cdf-471e-4427-a61f-6066b1e3e370,7317e38f-bf40-47cb-8ed6-5e31e9b00740,73414ee4-4c43-4b85-b65b-c7a9260c7af4,7a3bba3e-f52b-4390-82a3-b378b90174be,858ab8ad-a8bc-4e77-9da3-dd9a10dcfb93,913807cb-7fe8-4fda-a09c-95236885f1c2,ca8f187e-58f0-44f8-b16c-35b469e09e33,d7354fd4-b71d-4022-b11f-c2988dac88c8,e1095ca6-336d-46c5-adf0-f6a706e62a90,e8208f7b-9303-4f4b-b888-9f11c6f9b86b,ec2f68a5-3777-4f2f-92d1-a017e4f7979e,f2cbd172-0aee-4a12-9a29-2b1d062ee243,f6ba1fc2-1097-4ae3-8335-150a05129278,f9776ba3-86ca-435c-bc58-890b1df09450;SUPTYPE=SR;SVLEN=0;STRANDS=--;RE=24;REF_strand=0,0;AF=1	GT:DR:DV	1/1:0:24	utg47_pilon	exonerate:protein2genome:local	gene	487572	557396	1335	-	.	gene_id 0 ; sequence GL50803_137740-t26_1-p1 ; gene_orientation +
utg47_pilon	557393	1600	N	]utg731_pilon:1481963]N	.	PASS	IMPRECISE;SVMETHOD=Snifflesv1.0.10;STD_quant_start=13.756816;STD_quant_stop=20.139100;Kurtosis_quant_start=1.144640;Kurtosis_quant_stop=0.412048;SVTYPE=BND;RNAMES=05048624-58ef-452b-9e12-1321abe11553,073f6bdc-fd2b-4f98-96fb-4378867f9184,085c1ec9-d169-4069-aafa-b3fa9a3d5348,14a529ea-43fb-4da5-b33c-d0022828ac80,2b2b6a8c-d706-4e57-b88d-e6ee9e8fe783,38fbe241-e3cc-46bd-b017-a075690eee41,3db56e65-c6b4-4f57-945b-e82ebbd30ece,56ce113e-d5f8-46bf-b549-21797b424c26,5fe441a7-cd5a-4114-8439-475ebd4974e3,620c8a52-58f6-4206-95df-c1d950c4bc66,716d0cdf-471e-4427-a61f-6066b1e3e370,7317e38f-bf40-47cb-8ed6-5e31e9b00740,73414ee4-4c43-4b85-b65b-c7a9260c7af4,7a3bba3e-f52b-4390-82a3-b378b90174be,858ab8ad-a8bc-4e77-9da3-dd9a10dcfb93,913807cb-7fe8-4fda-a09c-95236885f1c2,ca8f187e-58f0-44f8-b16c-35b469e09e33,d7354fd4-b71d-4022-b11f-c2988dac88c8,e1095ca6-336d-46c5-adf0-f6a706e62a90,e8208f7b-9303-4f4b-b888-9f11c6f9b86b,ec2f68a5-3777-4f2f-92d1-a017e4f7979e,f2cbd172-0aee-4a12-9a29-2b1d062ee243,f6ba1fc2-1097-4ae3-8335-150a05129278,f9776ba3-86ca-435c-bc58-890b1df09450;SUPTYPE=SR;SVLEN=0;STRANDS=--;RE=24;REF_strand=0,0;AF=1	GT:DR:DV	1/1:0:24	utg47_pilon	exonerate:protein2genome:local	gene	529430	869279	846	+	.	gene_id 0 ; sequence GL50803_14307-t26_1-p1 ; gene_orientation +
utg47_pilon	557393	1600	N	]utg731_pilon:1481963]N	.	PASS	IMPRECISE;SVMETHOD=Snifflesv1.0.10;STD_quant_start=13.756816;STD_quant_stop=20.139100;Kurtosis_quant_start=1.144640;Kurtosis_quant_stop=0.412048;SVTYPE=BND;RNAMES=05048624-58ef-452b-9e12-1321abe11553,073f6bdc-fd2b-4f98-96fb-4378867f9184,085c1ec9-d169-4069-aafa-b3fa9a3d5348,14a529ea-43fb-4da5-b33c-d0022828ac80,2b2b6a8c-d706-4e57-b88d-e6ee9e8fe783,38fbe241-e3cc-46bd-b017-a075690eee41,3db56e65-c6b4-4f57-945b-e82ebbd30ece,56ce113e-d5f8-46bf-b549-21797b424c26,5fe441a7-cd5a-4114-8439-475ebd4974e3,620c8a52-58f6-4206-95df-c1d950c4bc66,716d0cdf-471e-4427-a61f-6066b1e3e370,7317e38f-bf40-47cb-8ed6-5e31e9b00740,73414ee4-4c43-4b85-b65b-c7a9260c7af4,7a3bba3e-f52b-4390-82a3-b378b90174be,858ab8ad-a8bc-4e77-9da3-dd9a10dcfb93,913807cb-7fe8-4fda-a09c-95236885f1c2,ca8f187e-58f0-44f8-b16c-35b469e09e33,d7354fd4-b71d-4022-b11f-c2988dac88c8,e1095ca6-336d-46c5-adf0-f6a706e62a90,e8208f7b-9303-4f4b-b888-9f11c6f9b86b,ec2f68a5-3777-4f2f-92d1-a017e4f7979e,f2cbd172-0aee-4a12-9a29-2b1d062ee243,f6ba1fc2-1097-4ae3-8335-150a05129278,f9776ba3-86ca-435c-bc58-890b1df09450;SUPTYPE=SR;SVLEN=0;STRANDS=--;RE=24;REF_strand=0,0;AF=1	GT:DR:DV	1/1:0:24	utg47_pilon	exonerate:protein2genome:local	gene	179733	588256	927	-	.	gene_id 0 ; sequence GL50803_14679-t26_1-p1 ; gene_orientation +
utg47_pilon	557393	1600	N	]utg731_pilon:1481963]N	.	PASS	IMPRECISE;SVMETHOD=Snifflesv1.0.10;STD_quant_start=13.756816;STD_quant_stop=20.139100;Kurtosis_quant_start=1.144640;Kurtosis_quant_stop=0.412048;SVTYPE=BND;RNAMES=05048624-58ef-452b-9e12-1321abe11553,073f6bdc-fd2b-4f98-96fb-4378867f9184,085c1ec9-d169-4069-aafa-b3fa9a3d5348,14a529ea-43fb-4da5-b33c-d0022828ac80,2b2b6a8c-d706-4e57-b88d-e6ee9e8fe783,38fbe241-e3cc-46bd-b017-a075690eee41,3db56e65-c6b4-4f57-945b-e82ebbd30ece,56ce113e-d5f8-46bf-b549-21797b424c26,5fe441a7-cd5a-4114-8439-475ebd4974e3,620c8a52-58f6-4206-95df-c1d950c4bc66,716d0cdf-471e-4427-a61f-6066b1e3e370,7317e38f-bf40-47cb-8ed6-5e31e9b00740,73414ee4-4c43-4b85-b65b-c7a9260c7af4,7a3bba3e-f52b-4390-82a3-b378b90174be,858ab8ad-a8bc-4e77-9da3-dd9a10dcfb93,913807cb-7fe8-4fda-a09c-95236885f1c2,ca8f187e-58f0-44f8-b16c-35b469e09e33,d7354fd4-b71d-4022-b11f-c2988dac88c8,e1095ca6-336d-46c5-adf0-f6a706e62a90,e8208f7b-9303-4f4b-b888-9f11c6f9b86b,ec2f68a5-3777-4f2f-92d1-a017e4f7979e,f2cbd172-0aee-4a12-9a29-2b1d062ee243,f6ba1fc2-1097-4ae3-8335-150a05129278,f9776ba3-86ca-435c-bc58-890b1df09450;SUPTYPE=SR;SVLEN=0;STRANDS=--;RE=24;REF_strand=0,0;AF=1	GT:DR:DV	1/1:0:24	utg47_pilon	exonerate:protein2genome:local	gene	179781	1046288	1930	-	.	gene_id 0 ; sequence GL50803_21505-t26_1-p1 ; gene_orientation +
utg47_pilon	557393	1600	N	]utg731_pilon:1481963]N	.	PASS	IMPRECISE;SVMETHOD=Snifflesv1.0.10;STD_quant_start=13.756816;STD_quant_stop=20.139100;Kurtosis_quant_start=1.144640;Kurtosis_quant_stop=0.412048;SVTYPE=BND;RNAMES=05048624-58ef-452b-9e12-1321abe11553,073f6bdc-fd2b-4f98-96fb-4378867f9184,085c1ec9-d169-4069-aafa-b3fa9a3d5348,14a529ea-43fb-4da5-b33c-d0022828ac80,2b2b6a8c-d706-4e57-b88d-e6ee9e8fe783,38fbe241-e3cc-46bd-b017-a075690eee41,3db56e65-c6b4-4f57-945b-e82ebbd30ece,56ce113e-d5f8-46bf-b549-21797b424c26,5fe441a7-cd5a-4114-8439-475ebd4974e3,620c8a52-58f6-4206-95df-c1d950c4bc66,716d0cdf-471e-4427-a61f-6066b1e3e370,7317e38f-bf40-47cb-8ed6-5e31e9b00740,73414ee4-4c43-4b85-b65b-c7a9260c7af4,7a3bba3e-f52b-4390-82a3-b378b90174be,858ab8ad-a8bc-4e77-9da3-dd9a10dcfb93,913807cb-7fe8-4fda-a09c-95236885f1c2,ca8f187e-58f0-44f8-b16c-35b469e09e33,d7354fd4-b71d-4022-b11f-c2988dac88c8,e1095ca6-336d-46c5-adf0-f6a706e62a90,e8208f7b-9303-4f4b-b888-9f11c6f9b86b,ec2f68a5-3777-4f2f-92d1-a017e4f7979e,f2cbd172-0aee-4a12-9a29-2b1d062ee243,f6ba1fc2-1097-4ae3-8335-150a05129278,f9776ba3-86ca-435c-bc58-890b1df09450;SUPTYPE=SR;SVLEN=0;STRANDS=--;RE=24;REF_strand=0,0;AF=1	GT:DR:DV	1/1:0:24	utg47_pilon	exonerate:protein2genome:local	gene	305376	984547	1127	-	.	gene_id 0 ; sequence GL50803_37093-t26_1-p1 ; gene_orientation +
utg47_pilon	557393	1600	N	]utg731_pilon:1481963]N	.	PASS	IMPRECISE;SVMETHOD=Snifflesv1.0.10;STD_quant_start=13.756816;STD_quant_stop=20.139100;Kurtosis_quant_start=1.144640;Kurtosis_quant_stop=0.412048;SVTYPE=BND;RNAMES=05048624-58ef-452b-9e12-1321abe11553,073f6bdc-fd2b-4f98-96fb-4378867f9184,085c1ec9-d169-4069-aafa-b3fa9a3d5348,14a529ea-43fb-4da5-b33c-d0022828ac80,2b2b6a8c-d706-4e57-b88d-e6ee9e8fe783,38fbe241-e3cc-46bd-b017-a075690eee41,3db56e65-c6b4-4f57-945b-e82ebbd30ece,56ce113e-d5f8-46bf-b549-21797b424c26,5fe441a7-cd5a-4114-8439-475ebd4974e3,620c8a52-58f6-4206-95df-c1d950c4bc66,716d0cdf-471e-4427-a61f-6066b1e3e370,7317e38f-bf40-47cb-8ed6-5e31e9b00740,73414ee4-4c43-4b85-b65b-c7a9260c7af4,7a3bba3e-f52b-4390-82a3-b378b90174be,858ab8ad-a8bc-4e77-9da3-dd9a10dcfb93,913807cb-7fe8-4fda-a09c-95236885f1c2,ca8f187e-58f0-44f8-b16c-35b469e09e33,d7354fd4-b71d-4022-b11f-c2988dac88c8,e1095ca6-336d-46c5-adf0-f6a706e62a90,e8208f7b-9303-4f4b-b888-9f11c6f9b86b,ec2f68a5-3777-4f2f-92d1-a017e4f7979e,f2cbd172-0aee-4a12-9a29-2b1d062ee243,f6ba1fc2-1097-4ae3-8335-150a05129278,f9776ba3-86ca-435c-bc58-890b1df09450;SUPTYPE=SR;SVLEN=0;STRANDS=--;RE=24;REF_strand=0,0;AF=1	GT:DR:DV	1/1:0:24	utg47_pilon	exonerate:protein2genome:local	gene	91583	984547	1324	-	.	gene_id 0 ; sequence GL50803_41227-t26_1-p1 ; gene_orientation +
utg47_pilon	557393	1600	N	]utg731_pilon:1481963]N	.	PASS	IMPRECISE;SVMETHOD=Snifflesv1.0.10;STD_quant_start=13.756816;STD_quant_stop=20.139100;Kurtosis_quant_start=1.144640;Kurtosis_quant_stop=0.412048;SVTYPE=BND;RNAMES=05048624-58ef-452b-9e12-1321abe11553,073f6bdc-fd2b-4f98-96fb-4378867f9184,085c1ec9-d169-4069-aafa-b3fa9a3d5348,14a529ea-43fb-4da5-b33c-d0022828ac80,2b2b6a8c-d706-4e57-b88d-e6ee9e8fe783,38fbe241-e3cc-46bd-b017-a075690eee41,3db56e65-c6b4-4f57-945b-e82ebbd30ece,56ce113e-d5f8-46bf-b549-21797b424c26,5fe441a7-cd5a-4114-8439-475ebd4974e3,620c8a52-58f6-4206-95df-c1d950c4bc66,716d0cdf-471e-4427-a61f-6066b1e3e370,7317e38f-bf40-47cb-8ed6-5e31e9b00740,73414ee4-4c43-4b85-b65b-c7a9260c7af4,7a3bba3e-f52b-4390-82a3-b378b90174be,858ab8ad-a8bc-4e77-9da3-dd9a10dcfb93,913807cb-7fe8-4fda-a09c-95236885f1c2,ca8f187e-58f0-44f8-b16c-35b469e09e33,d7354fd4-b71d-4022-b11f-c2988dac88c8,e1095ca6-336d-46c5-adf0-f6a706e62a90,e8208f7b-9303-4f4b-b888-9f11c6f9b86b,ec2f68a5-3777-4f2f-92d1-a017e4f7979e,f2cbd172-0aee-4a12-9a29-2b1d062ee243,f6ba1fc2-1097-4ae3-8335-150a05129278,f9776ba3-86ca-435c-bc58-890b1df09450;SUPTYPE=SR;SVLEN=0;STRANDS=--;RE=24;REF_strand=0,0;AF=1	GT:DR:DV	1/1:0:24	utg47_pilon	exonerate:protein2genome:local	gene	305376	1414508	1881	-	.	gene_id 0 ; sequence GL50803_13390-t26_1-p1 ; gene_orientation +
utg47_pilon	557393	1600	N	]utg731_pilon:1481963]N	.	PASS	IMPRECISE;SVMETHOD=Snifflesv1.0.10;STD_quant_start=13.756816;STD_quant_stop=20.139100;Kurtosis_quant_start=1.144640;Kurtosis_quant_stop=0.412048;SVTYPE=BND;RNAMES=05048624-58ef-452b-9e12-1321abe11553,073f6bdc-fd2b-4f98-96fb-4378867f9184,085c1ec9-d169-4069-aafa-b3fa9a3d5348,14a529ea-43fb-4da5-b33c-d0022828ac80,2b2b6a8c-d706-4e57-b88d-e6ee9e8fe783,38fbe241-e3cc-46bd-b017-a075690eee41,3db56e65-c6b4-4f57-945b-e82ebbd30ece,56ce113e-d5f8-46bf-b549-21797b424c26,5fe441a7-cd5a-4114-8439-475ebd4974e3,620c8a52-58f6-4206-95df-c1d950c4bc66,716d0cdf-471e-4427-a61f-6066b1e3e370,7317e38f-bf40-47cb-8ed6-5e31e9b00740,73414ee4-4c43-4b85-b65b-c7a9260c7af4,7a3bba3e-f52b-4390-82a3-b378b90174be,858ab8ad-a8bc-4e77-9da3-dd9a10dcfb93,913807cb-7fe8-4fda-a09c-95236885f1c2,ca8f187e-58f0-44f8-b16c-35b469e09e33,d7354fd4-b71d-4022-b11f-c2988dac88c8,e1095ca6-336d-46c5-adf0-f6a706e62a90,e8208f7b-9303-4f4b-b888-9f11c6f9b86b,ec2f68a5-3777-4f2f-92d1-a017e4f7979e,f2cbd172-0aee-4a12-9a29-2b1d062ee243,f6ba1fc2-1097-4ae3-8335-150a05129278,f9776ba3-86ca-435c-bc58-890b1df09450;SUPTYPE=SR;SVLEN=0;STRANDS=--;RE=24;REF_strand=0,0;AF=1	GT:DR:DV	1/1:0:24	utg47_pilon	exonerate:protein2genome:local	gene	39541	2029080	1758	+	.	gene_id 0 ; sequence GL50803_221693-t26_1-p1 ; gene_orientation +
utg47_pilon	557413	1601	N	]utg731_pilon:1474453]N	.	PASS	IMPRECISE;SVMETHOD=Snifflesv1.0.10;STD_quant_start=36.675605;STD_quant_stop=23.744473;Kurtosis_quant_start=-0.595709;Kurtosis_quant_stop=-1.239253;SVTYPE=BND;RNAMES=036efdf7-40bb-4f77-b588-c67622803724,1043e4f8-ac21-4f82-a84e-ea4b1fa42ccb,111ed431-dd6c-49a0-9aaf-733aa33c5c62,255c7aba-5856-4797-9e1b-5df32281e108,3e79a6e4-b1fc-4a91-b264-9106453c7e8e,4b66b5fa-c6db-47c1-a6b9-ca46a0f3ef92,8cd55058-dd82-4d75-8b17-d4edc62dfb86,adddc49b-9c46-4796-9aca-1d8f6e31f458,e79c3fa0-b07d-47d1-af6d-8e6a141d3507,e8208f7b-9303-4f4b-b888-9f11c6f9b86b,f2cbd172-0aee-4a12-9a29-2b1d062ee243;SUPTYPE=SR;SVLEN=0;STRANDS=-+;RE=11;REF_strand=0,0;AF=1	GT:DR:DV	1/1:0:11	utg47_pilon	exonerate:protein2genome:local	gene	395250	922039	1598	-	.	gene_id 0 ; sequence GL50803_112208-t26_1-p1 ; gene_orientation +
utg47_pilon	557413	1601	N	]utg731_pilon:1474453]N	.	PASS	IMPRECISE;SVMETHOD=Snifflesv1.0.10;STD_quant_start=36.675605;STD_quant_stop=23.744473;Kurtosis_quant_start=-0.595709;Kurtosis_quant_stop=-1.239253;SVTYPE=BND;RNAMES=036efdf7-40bb-4f77-b588-c67622803724,1043e4f8-ac21-4f82-a84e-ea4b1fa42ccb,111ed431-dd6c-49a0-9aaf-733aa33c5c62,255c7aba-5856-4797-9e1b-5df32281e108,3e79a6e4-b1fc-4a91-b264-9106453c7e8e,4b66b5fa-c6db-47c1-a6b9-ca46a0f3ef92,8cd55058-dd82-4d75-8b17-d4edc62dfb86,adddc49b-9c46-4796-9aca-1d8f6e31f458,e79c3fa0-b07d-47d1-af6d-8e6a141d3507,e8208f7b-9303-4f4b-b888-9f11c6f9b86b,f2cbd172-0aee-4a12-9a29-2b1d062ee243;SUPTYPE=SR;SVLEN=0;STRANDS=-+;RE=11;REF_strand=0,0;AF=1	GT:DR:DV	1/1:0:11	utg47_pilon	exonerate:protein2genome:local	gene	179703	589117	1196	-	.	gene_id 0 ; sequence GL50803_114671-t26_1-p1 ; gene_orientation +
utg47_pilon	557413	1601	N	]utg731_pilon:1474453]N	.	PASS	IMPRECISE;SVMETHOD=Snifflesv1.0.10;STD_quant_start=36.675605;STD_quant_stop=23.744473;Kurtosis_quant_start=-0.595709;Kurtosis_quant_stop=-1.239253;SVTYPE=BND;RNAMES=036efdf7-40bb-4f77-b588-c67622803724,1043e4f8-ac21-4f82-a84e-ea4b1fa42ccb,111ed431-dd6c-49a0-9aaf-733aa33c5c62,255c7aba-5856-4797-9e1b-5df32281e108,3e79a6e4-b1fc-4a91-b264-9106453c7e8e,4b66b5fa-c6db-47c1-a6b9-ca46a0f3ef92,8cd55058-dd82-4d75-8b17-d4edc62dfb86,adddc49b-9c46-4796-9aca-1d8f6e31f458,e79c3fa0-b07d-47d1-af6d-8e6a141d3507,e8208f7b-9303-4f4b-b888-9f11c6f9b86b,f2cbd172-0aee-4a12-9a29-2b1d062ee243;SUPTYPE=SR;SVLEN=0;STRANDS=-+;RE=11;REF_strand=0,0;AF=1	GT:DR:DV	1/1:0:11	utg47_pilon	exonerate:protein2genome:local	gene	438595	587972	464	-	.	gene_id 0 ; sequence GL50803_115444-t26_1-p1 ; gene_orientation +
utg47_pilon	557413	1601	N	]utg731_pilon:1474453]N	.	PASS	IMPRECISE;SVMETHOD=Snifflesv1.0.10;STD_quant_start=36.675605;STD_quant_stop=23.744473;Kurtosis_quant_start=-0.595709;Kurtosis_quant_stop=-1.239253;SVTYPE=BND;RNAMES=036efdf7-40bb-4f77-b588-c67622803724,1043e4f8-ac21-4f82-a84e-ea4b1fa42ccb,111ed431-dd6c-49a0-9aaf-733aa33c5c62,255c7aba-5856-4797-9e1b-5df32281e108,3e79a6e4-b1fc-4a91-b264-9106453c7e8e,4b66b5fa-c6db-47c1-a6b9-ca46a0f3ef92,8cd55058-dd82-4d75-8b17-d4edc62dfb86,adddc49b-9c46-4796-9aca-1d8f6e31f458,e79c3fa0-b07d-47d1-af6d-8e6a141d3507,e8208f7b-9303-4f4b-b888-9f11c6f9b86b,f2cbd172-0aee-4a12-9a29-2b1d062ee243;SUPTYPE=SR;SVLEN=0;STRANDS=-+;RE=11;REF_strand=0,0;AF=1	GT:DR:DV	1/1:0:11	utg47_pilon	exonerate:protein2genome:local	gene	438595	587972	464	-	.	gene_id 0 ; sequence GL50803_115445-t26_1-p1 ; gene_orientation +
utg47_pilon	557413	1601	N	]utg731_pilon:1474453]N	.	PASS	IMPRECISE;SVMETHOD=Snifflesv1.0.10;STD_quant_start=36.675605;STD_quant_stop=23.744473;Kurtosis_quant_start=-0.595709;Kurtosis_quant_stop=-1.239253;SVTYPE=BND;RNAMES=036efdf7-40bb-4f77-b588-c67622803724,1043e4f8-ac21-4f82-a84e-ea4b1fa42ccb,111ed431-dd6c-49a0-9aaf-733aa33c5c62,255c7aba-5856-4797-9e1b-5df32281e108,3e79a6e4-b1fc-4a91-b264-9106453c7e8e,4b66b5fa-c6db-47c1-a6b9-ca46a0f3ef92,8cd55058-dd82-4d75-8b17-d4edc62dfb86,adddc49b-9c46-4796-9aca-1d8f6e31f458,e79c3fa0-b07d-47d1-af6d-8e6a141d3507,e8208f7b-9303-4f4b-b888-9f11c6f9b86b,f2cbd172-0aee-4a12-9a29-2b1d062ee243;SUPTYPE=SR;SVLEN=0;STRANDS=-+;RE=11;REF_strand=0,0;AF=1	GT:DR:DV	1/1:0:11	utg47_pilon	exonerate:protein2genome:local	gene	176460	869279	1720	+	.	gene_id 0 ; sequence GL50803_137610-t26_1-p1 ; gene_orientation +
utg47_pilon	557413	1601	N	]utg731_pilon:1474453]N	.	PASS	IMPRECISE;SVMETHOD=Snifflesv1.0.10;STD_quant_start=36.675605;STD_quant_stop=23.744473;Kurtosis_quant_start=-0.595709;Kurtosis_quant_stop=-1.239253;SVTYPE=BND;RNAMES=036efdf7-40bb-4f77-b588-c67622803724,1043e4f8-ac21-4f82-a84e-ea4b1fa42ccb,111ed431-dd6c-49a0-9aaf-733aa33c5c62,255c7aba-5856-4797-9e1b-5df32281e108,3e79a6e4-b1fc-4a91-b264-9106453c7e8e,4b66b5fa-c6db-47c1-a6b9-ca46a0f3ef92,8cd55058-dd82-4d75-8b17-d4edc62dfb86,adddc49b-9c46-4796-9aca-1d8f6e31f458,e79c3fa0-b07d-47d1-af6d-8e6a141d3507,e8208f7b-9303-4f4b-b888-9f11c6f9b86b,f2cbd172-0aee-4a12-9a29-2b1d062ee243;SUPTYPE=SR;SVLEN=0;STRANDS=-+;RE=11;REF_strand=0,0;AF=1	GT:DR:DV	1/1:0:11	utg47_pilon	exonerate:protein2genome:local	gene	26410	557417	1851	-	.	gene_id 0 ; sequence GL50803_137717-t26_1-p1 ; gene_orientation +
utg47_pilon	557413	1601	N	]utg731_pilon:1474453]N	.	PASS	IMPRECISE;SVMETHOD=Snifflesv1.0.10;STD_quant_start=36.675605;STD_quant_stop=23.744473;Kurtosis_quant_start=-0.595709;Kurtosis_quant_stop=-1.239253;SVTYPE=BND;RNAMES=036efdf7-40bb-4f77-b588-c67622803724,1043e4f8-ac21-4f82-a84e-ea4b1fa42ccb,111ed431-dd6c-49a0-9aaf-733aa33c5c62,255c7aba-5856-4797-9e1b-5df32281e108,3e79a6e4-b1fc-4a91-b264-9106453c7e8e,4b66b5fa-c6db-47c1-a6b9-ca46a0f3ef92,8cd55058-dd82-4d75-8b17-d4edc62dfb86,adddc49b-9c46-4796-9aca-1d8f6e31f458,e79c3fa0-b07d-47d1-af6d-8e6a141d3507,e8208f7b-9303-4f4b-b888-9f11c6f9b86b,f2cbd172-0aee-4a12-9a29-2b1d062ee243;SUPTYPE=SR;SVLEN=0;STRANDS=-+;RE=11;REF_strand=0,0;AF=1	GT:DR:DV	1/1:0:11	utg47_pilon	exonerate:protein2genome:local	gene	529430	869279	846	+	.	gene_id 0 ; sequence GL50803_14307-t26_1-p1 ; gene_orientation +
utg47_pilon	557413	1601	N	]utg731_pilon:1474453]N	.	PASS	IMPRECISE;SVMETHOD=Snifflesv1.0.10;STD_quant_start=36.675605;STD_quant_stop=23.744473;Kurtosis_quant_start=-0.595709;Kurtosis_quant_stop=-1.239253;SVTYPE=BND;RNAMES=036efdf7-40bb-4f77-b588-c67622803724,1043e4f8-ac21-4f82-a84e-ea4b1fa42ccb,111ed431-dd6c-49a0-9aaf-733aa33c5c62,255c7aba-5856-4797-9e1b-5df32281e108,3e79a6e4-b1fc-4a91-b264-9106453c7e8e,4b66b5fa-c6db-47c1-a6b9-ca46a0f3ef92,8cd55058-dd82-4d75-8b17-d4edc62dfb86,adddc49b-9c46-4796-9aca-1d8f6e31f458,e79c3fa0-b07d-47d1-af6d-8e6a141d3507,e8208f7b-9303-4f4b-b888-9f11c6f9b86b,f2cbd172-0aee-4a12-9a29-2b1d062ee243;SUPTYPE=SR;SVLEN=0;STRANDS=-+;RE=11;REF_strand=0,0;AF=1	GT:DR:DV	1/1:0:11	utg47_pilon	exonerate:protein2genome:local	gene	179733	588256	927	-	.	gene_id 0 ; sequence GL50803_14679-t26_1-p1 ; gene_orientation +
utg47_pilon	557413	1601	N	]utg731_pilon:1474453]N	.	PASS	IMPRECISE;SVMETHOD=Snifflesv1.0.10;STD_quant_start=36.675605;STD_quant_stop=23.744473;Kurtosis_quant_start=-0.595709;Kurtosis_quant_stop=-1.239253;SVTYPE=BND;RNAMES=036efdf7-40bb-4f77-b588-c67622803724,1043e4f8-ac21-4f82-a84e-ea4b1fa42ccb,111ed431-dd6c-49a0-9aaf-733aa33c5c62,255c7aba-5856-4797-9e1b-5df32281e108,3e79a6e4-b1fc-4a91-b264-9106453c7e8e,4b66b5fa-c6db-47c1-a6b9-ca46a0f3ef92,8cd55058-dd82-4d75-8b17-d4edc62dfb86,adddc49b-9c46-4796-9aca-1d8f6e31f458,e79c3fa0-b07d-47d1-af6d-8e6a141d3507,e8208f7b-9303-4f4b-b888-9f11c6f9b86b,f2cbd172-0aee-4a12-9a29-2b1d062ee243;SUPTYPE=SR;SVLEN=0;STRANDS=-+;RE=11;REF_strand=0,0;AF=1	GT:DR:DV	1/1:0:11	utg47_pilon	exonerate:protein2genome:local	gene	179781	1046288	1930	-	.	gene_id 0 ; sequence GL50803_21505-t26_1-p1 ; gene_orientation +
utg47_pilon	557413	1601	N	]utg731_pilon:1474453]N	.	PASS	IMPRECISE;SVMETHOD=Snifflesv1.0.10;STD_quant_start=36.675605;STD_quant_stop=23.744473;Kurtosis_quant_start=-0.595709;Kurtosis_quant_stop=-1.239253;SVTYPE=BND;RNAMES=036efdf7-40bb-4f77-b588-c67622803724,1043e4f8-ac21-4f82-a84e-ea4b1fa42ccb,111ed431-dd6c-49a0-9aaf-733aa33c5c62,255c7aba-5856-4797-9e1b-5df32281e108,3e79a6e4-b1fc-4a91-b264-9106453c7e8e,4b66b5fa-c6db-47c1-a6b9-ca46a0f3ef92,8cd55058-dd82-4d75-8b17-d4edc62dfb86,adddc49b-9c46-4796-9aca-1d8f6e31f458,e79c3fa0-b07d-47d1-af6d-8e6a141d3507,e8208f7b-9303-4f4b-b888-9f11c6f9b86b,f2cbd172-0aee-4a12-9a29-2b1d062ee243;SUPTYPE=SR;SVLEN=0;STRANDS=-+;RE=11;REF_strand=0,0;AF=1	GT:DR:DV	1/1:0:11	utg47_pilon	exonerate:protein2genome:local	gene	305376	984547	1127	-	.	gene_id 0 ; sequence GL50803_37093-t26_1-p1 ; gene_orientation +
utg47_pilon	557413	1601	N	]utg731_pilon:1474453]N	.	PASS	IMPRECISE;SVMETHOD=Snifflesv1.0.10;STD_quant_start=36.675605;STD_quant_stop=23.744473;Kurtosis_quant_start=-0.595709;Kurtosis_quant_stop=-1.239253;SVTYPE=BND;RNAMES=036efdf7-40bb-4f77-b588-c67622803724,1043e4f8-ac21-4f82-a84e-ea4b1fa42ccb,111ed431-dd6c-49a0-9aaf-733aa33c5c62,255c7aba-5856-4797-9e1b-5df32281e108,3e79a6e4-b1fc-4a91-b264-9106453c7e8e,4b66b5fa-c6db-47c1-a6b9-ca46a0f3ef92,8cd55058-dd82-4d75-8b17-d4edc62dfb86,adddc49b-9c46-4796-9aca-1d8f6e31f458,e79c3fa0-b07d-47d1-af6d-8e6a141d3507,e8208f7b-9303-4f4b-b888-9f11c6f9b86b,f2cbd172-0aee-4a12-9a29-2b1d062ee243;SUPTYPE=SR;SVLEN=0;STRANDS=-+;RE=11;REF_strand=0,0;AF=1	GT:DR:DV	1/1:0:11	utg47_pilon	exonerate:protein2genome:local	gene	91583	984547	1324	-	.	gene_id 0 ; sequence GL50803_41227-t26_1-p1 ; gene_orientation +
utg47_pilon	557413	1601	N	]utg731_pilon:1474453]N	.	PASS	IMPRECISE;SVMETHOD=Snifflesv1.0.10;STD_quant_start=36.675605;STD_quant_stop=23.744473;Kurtosis_quant_start=-0.595709;Kurtosis_quant_stop=-1.239253;SVTYPE=BND;RNAMES=036efdf7-40bb-4f77-b588-c67622803724,1043e4f8-ac21-4f82-a84e-ea4b1fa42ccb,111ed431-dd6c-49a0-9aaf-733aa33c5c62,255c7aba-5856-4797-9e1b-5df32281e108,3e79a6e4-b1fc-4a91-b264-9106453c7e8e,4b66b5fa-c6db-47c1-a6b9-ca46a0f3ef92,8cd55058-dd82-4d75-8b17-d4edc62dfb86,adddc49b-9c46-4796-9aca-1d8f6e31f458,e79c3fa0-b07d-47d1-af6d-8e6a141d3507,e8208f7b-9303-4f4b-b888-9f11c6f9b86b,f2cbd172-0aee-4a12-9a29-2b1d062ee243;SUPTYPE=SR;SVLEN=0;STRANDS=-+;RE=11;REF_strand=0,0;AF=1	GT:DR:DV	1/1:0:11	utg47_pilon	exonerate:protein2genome:local	gene	305376	1414508	1881	-	.	gene_id 0 ; sequence GL50803_13390-t26_1-p1 ; gene_orientation +
utg47_pilon	557413	1601	N	]utg731_pilon:1474453]N	.	PASS	IMPRECISE;SVMETHOD=Snifflesv1.0.10;STD_quant_start=36.675605;STD_quant_stop=23.744473;Kurtosis_quant_start=-0.595709;Kurtosis_quant_stop=-1.239253;SVTYPE=BND;RNAMES=036efdf7-40bb-4f77-b588-c67622803724,1043e4f8-ac21-4f82-a84e-ea4b1fa42ccb,111ed431-dd6c-49a0-9aaf-733aa33c5c62,255c7aba-5856-4797-9e1b-5df32281e108,3e79a6e4-b1fc-4a91-b264-9106453c7e8e,4b66b5fa-c6db-47c1-a6b9-ca46a0f3ef92,8cd55058-dd82-4d75-8b17-d4edc62dfb86,adddc49b-9c46-4796-9aca-1d8f6e31f458,e79c3fa0-b07d-47d1-af6d-8e6a141d3507,e8208f7b-9303-4f4b-b888-9f11c6f9b86b,f2cbd172-0aee-4a12-9a29-2b1d062ee243;SUPTYPE=SR;SVLEN=0;STRANDS=-+;RE=11;REF_strand=0,0;AF=1	GT:DR:DV	1/1:0:11	utg47_pilon	exonerate:protein2genome:local	gene	39541	2029080	1758	+	.	gene_id 0 ; sequence GL50803_221693-t26_1-p1 ; gene_orientation +
utg47_pilon	561747	1602	N	]utg349_pilon:1098615]N	.	PASS	IMPRECISE;SVMETHOD=Snifflesv1.0.10;STD_quant_start=32.001562;STD_quant_stop=6.115554;Kurtosis_quant_start=3.697344;Kurtosis_quant_stop=6.642724;SVTYPE=BND;RNAMES=06321313-279e-4b45-9b5d-d1dbf2820009,0bf42660-5026-48a0-a32e-4da58c1bbdeb,332d848d-aa0f-43b8-a96a-64fd28eed3f7,380d5686-d827-44dc-9488-3950b3d90ed8,381118d4-62d6-47da-8272-ca30b2203330,4340e04e-cd95-4aee-82bc-2d1ad370a323,48b79f87-e5cd-4f7c-bb8b-c67827a3c568,505a9f02-b622-4bbe-b6f8-4d008c89f5e5,6d9894a2-af11-46c2-a323-cf4d2db523b9,74606b22-5620-410b-8981-a27dcb7f3144,898a8c17-5f60-4fc6-89a6-2d43e1d968f1,aa49f72b-4072-4674-a735-481cdd7a118d,b20e00be-3644-4cd3-b791-bd0c0aa6b0dc,d6f338c7-84b2-4092-89a6-bd8b2a1a9e80,da1d33e6-1dab-4f3f-81f4-623f688c0bad;SUPTYPE=SR;SVLEN=0;STRANDS=--;RE=15;REF_strand=0,0;AF=1	GT:DR:DV	1/1:0:15	utg47_pilon	exonerate:protein2genome:local	gene	395250	922039	1598	-	.	gene_id 0 ; sequence GL50803_112208-t26_1-p1 ; gene_orientation +
utg47_pilon	561747	1602	N	]utg349_pilon:1098615]N	.	PASS	IMPRECISE;SVMETHOD=Snifflesv1.0.10;STD_quant_start=32.001562;STD_quant_stop=6.115554;Kurtosis_quant_start=3.697344;Kurtosis_quant_stop=6.642724;SVTYPE=BND;RNAMES=06321313-279e-4b45-9b5d-d1dbf2820009,0bf42660-5026-48a0-a32e-4da58c1bbdeb,332d848d-aa0f-43b8-a96a-64fd28eed3f7,380d5686-d827-44dc-9488-3950b3d90ed8,381118d4-62d6-47da-8272-ca30b2203330,4340e04e-cd95-4aee-82bc-2d1ad370a323,48b79f87-e5cd-4f7c-bb8b-c67827a3c568,505a9f02-b622-4bbe-b6f8-4d008c89f5e5,6d9894a2-af11-46c2-a323-cf4d2db523b9,74606b22-5620-410b-8981-a27dcb7f3144,898a8c17-5f60-4fc6-89a6-2d43e1d968f1,aa49f72b-4072-4674-a735-481cdd7a118d,b20e00be-3644-4cd3-b791-bd0c0aa6b0dc,d6f338c7-84b2-4092-89a6-bd8b2a1a9e80,da1d33e6-1dab-4f3f-81f4-623f688c0bad;SUPTYPE=SR;SVLEN=0;STRANDS=--;RE=15;REF_strand=0,0;AF=1	GT:DR:DV	1/1:0:15	utg47_pilon	exonerate:protein2genome:local	gene	179703	589117	1196	-	.	gene_id 0 ; sequence GL50803_114671-t26_1-p1 ; gene_orientation +
utg47_pilon	561747	1602	N	]utg349_pilon:1098615]N	.	PASS	IMPRECISE;SVMETHOD=Snifflesv1.0.10;STD_quant_start=32.001562;STD_quant_stop=6.115554;Kurtosis_quant_start=3.697344;Kurtosis_quant_stop=6.642724;SVTYPE=BND;RNAMES=06321313-279e-4b45-9b5d-d1dbf2820009,0bf42660-5026-48a0-a32e-4da58c1bbdeb,332d848d-aa0f-43b8-a96a-64fd28eed3f7,380d5686-d827-44dc-9488-3950b3d90ed8,381118d4-62d6-47da-8272-ca30b2203330,4340e04e-cd95-4aee-82bc-2d1ad370a323,48b79f87-e5cd-4f7c-bb8b-c67827a3c568,505a9f02-b622-4bbe-b6f8-4d008c89f5e5,6d9894a2-af11-46c2-a323-cf4d2db523b9,74606b22-5620-410b-8981-a27dcb7f3144,898a8c17-5f60-4fc6-89a6-2d43e1d968f1,aa49f72b-4072-4674-a735-481cdd7a118d,b20e00be-3644-4cd3-b791-bd0c0aa6b0dc,d6f338c7-84b2-4092-89a6-bd8b2a1a9e80,da1d33e6-1dab-4f3f-81f4-623f688c0bad;SUPTYPE=SR;SVLEN=0;STRANDS=--;RE=15;REF_strand=0,0;AF=1	GT:DR:DV	1/1:0:15	utg47_pilon	exonerate:protein2genome:local	gene	438595	587972	464	-	.	gene_id 0 ; sequence GL50803_115444-t26_1-p1 ; gene_orientation +
utg47_pilon	561747	1602	N	]utg349_pilon:1098615]N	.	PASS	IMPRECISE;SVMETHOD=Snifflesv1.0.10;STD_quant_start=32.001562;STD_quant_stop=6.115554;Kurtosis_quant_start=3.697344;Kurtosis_quant_stop=6.642724;SVTYPE=BND;RNAMES=06321313-279e-4b45-9b5d-d1dbf2820009,0bf42660-5026-48a0-a32e-4da58c1bbdeb,332d848d-aa0f-43b8-a96a-64fd28eed3f7,380d5686-d827-44dc-9488-3950b3d90ed8,381118d4-62d6-47da-8272-ca30b2203330,4340e04e-cd95-4aee-82bc-2d1ad370a323,48b79f87-e5cd-4f7c-bb8b-c67827a3c568,505a9f02-b622-4bbe-b6f8-4d008c89f5e5,6d9894a2-af11-46c2-a323-cf4d2db523b9,74606b22-5620-410b-8981-a27dcb7f3144,898a8c17-5f60-4fc6-89a6-2d43e1d968f1,aa49f72b-4072-4674-a735-481cdd7a118d,b20e00be-3644-4cd3-b791-bd0c0aa6b0dc,d6f338c7-84b2-4092-89a6-bd8b2a1a9e80,da1d33e6-1dab-4f3f-81f4-623f688c0bad;SUPTYPE=SR;SVLEN=0;STRANDS=--;RE=15;REF_strand=0,0;AF=1	GT:DR:DV	1/1:0:15	utg47_pilon	exonerate:protein2genome:local	gene	438595	587972	464	-	.	gene_id 0 ; sequence GL50803_115445-t26_1-p1 ; gene_orientation +
utg47_pilon	561747	1602	N	]utg349_pilon:1098615]N	.	PASS	IMPRECISE;SVMETHOD=Snifflesv1.0.10;STD_quant_start=32.001562;STD_quant_stop=6.115554;Kurtosis_quant_start=3.697344;Kurtosis_quant_stop=6.642724;SVTYPE=BND;RNAMES=06321313-279e-4b45-9b5d-d1dbf2820009,0bf42660-5026-48a0-a32e-4da58c1bbdeb,332d848d-aa0f-43b8-a96a-64fd28eed3f7,380d5686-d827-44dc-9488-3950b3d90ed8,381118d4-62d6-47da-8272-ca30b2203330,4340e04e-cd95-4aee-82bc-2d1ad370a323,48b79f87-e5cd-4f7c-bb8b-c67827a3c568,505a9f02-b622-4bbe-b6f8-4d008c89f5e5,6d9894a2-af11-46c2-a323-cf4d2db523b9,74606b22-5620-410b-8981-a27dcb7f3144,898a8c17-5f60-4fc6-89a6-2d43e1d968f1,aa49f72b-4072-4674-a735-481cdd7a118d,b20e00be-3644-4cd3-b791-bd0c0aa6b0dc,d6f338c7-84b2-4092-89a6-bd8b2a1a9e80,da1d33e6-1dab-4f3f-81f4-623f688c0bad;SUPTYPE=SR;SVLEN=0;STRANDS=--;RE=15;REF_strand=0,0;AF=1	GT:DR:DV	1/1:0:15	utg47_pilon	exonerate:protein2genome:local	gene	176460	869279	1720	+	.	gene_id 0 ; sequence GL50803_137610-t26_1-p1 ; gene_orientation +
utg47_pilon	561747	1602	N	]utg349_pilon:1098615]N	.	PASS	IMPRECISE;SVMETHOD=Snifflesv1.0.10;STD_quant_start=32.001562;STD_quant_stop=6.115554;Kurtosis_quant_start=3.697344;Kurtosis_quant_stop=6.642724;SVTYPE=BND;RNAMES=06321313-279e-4b45-9b5d-d1dbf2820009,0bf42660-5026-48a0-a32e-4da58c1bbdeb,332d848d-aa0f-43b8-a96a-64fd28eed3f7,380d5686-d827-44dc-9488-3950b3d90ed8,381118d4-62d6-47da-8272-ca30b2203330,4340e04e-cd95-4aee-82bc-2d1ad370a323,48b79f87-e5cd-4f7c-bb8b-c67827a3c568,505a9f02-b622-4bbe-b6f8-4d008c89f5e5,6d9894a2-af11-46c2-a323-cf4d2db523b9,74606b22-5620-410b-8981-a27dcb7f3144,898a8c17-5f60-4fc6-89a6-2d43e1d968f1,aa49f72b-4072-4674-a735-481cdd7a118d,b20e00be-3644-4cd3-b791-bd0c0aa6b0dc,d6f338c7-84b2-4092-89a6-bd8b2a1a9e80,da1d33e6-1dab-4f3f-81f4-623f688c0bad;SUPTYPE=SR;SVLEN=0;STRANDS=--;RE=15;REF_strand=0,0;AF=1	GT:DR:DV	1/1:0:15	utg47_pilon	exonerate:protein2genome:local	gene	529430	869279	846	+	.	gene_id 0 ; sequence GL50803_14307-t26_1-p1 ; gene_orientation +
utg47_pilon	561747	1602	N	]utg349_pilon:1098615]N	.	PASS	IMPRECISE;SVMETHOD=Snifflesv1.0.10;STD_quant_start=32.001562;STD_quant_stop=6.115554;Kurtosis_quant_start=3.697344;Kurtosis_quant_stop=6.642724;SVTYPE=BND;RNAMES=06321313-279e-4b45-9b5d-d1dbf2820009,0bf42660-5026-48a0-a32e-4da58c1bbdeb,332d848d-aa0f-43b8-a96a-64fd28eed3f7,380d5686-d827-44dc-9488-3950b3d90ed8,381118d4-62d6-47da-8272-ca30b2203330,4340e04e-cd95-4aee-82bc-2d1ad370a323,48b79f87-e5cd-4f7c-bb8b-c67827a3c568,505a9f02-b622-4bbe-b6f8-4d008c89f5e5,6d9894a2-af11-46c2-a323-cf4d2db523b9,74606b22-5620-410b-8981-a27dcb7f3144,898a8c17-5f60-4fc6-89a6-2d43e1d968f1,aa49f72b-4072-4674-a735-481cdd7a118d,b20e00be-3644-4cd3-b791-bd0c0aa6b0dc,d6f338c7-84b2-4092-89a6-bd8b2a1a9e80,da1d33e6-1dab-4f3f-81f4-623f688c0bad;SUPTYPE=SR;SVLEN=0;STRANDS=--;RE=15;REF_strand=0,0;AF=1	GT:DR:DV	1/1:0:15	utg47_pilon	exonerate:protein2genome:local	gene	179733	588256	927	-	.	gene_id 0 ; sequence GL50803_14679-t26_1-p1 ; gene_orientation +
utg47_pilon	561747	1602	N	]utg349_pilon:1098615]N	.	PASS	IMPRECISE;SVMETHOD=Snifflesv1.0.10;STD_quant_start=32.001562;STD_quant_stop=6.115554;Kurtosis_quant_start=3.697344;Kurtosis_quant_stop=6.642724;SVTYPE=BND;RNAMES=06321313-279e-4b45-9b5d-d1dbf2820009,0bf42660-5026-48a0-a32e-4da58c1bbdeb,332d848d-aa0f-43b8-a96a-64fd28eed3f7,380d5686-d827-44dc-9488-3950b3d90ed8,381118d4-62d6-47da-8272-ca30b2203330,4340e04e-cd95-4aee-82bc-2d1ad370a323,48b79f87-e5cd-4f7c-bb8b-c67827a3c568,505a9f02-b622-4bbe-b6f8-4d008c89f5e5,6d9894a2-af11-46c2-a323-cf4d2db523b9,74606b22-5620-410b-8981-a27dcb7f3144,898a8c17-5f60-4fc6-89a6-2d43e1d968f1,aa49f72b-4072-4674-a735-481cdd7a118d,b20e00be-3644-4cd3-b791-bd0c0aa6b0dc,d6f338c7-84b2-4092-89a6-bd8b2a1a9e80,da1d33e6-1dab-4f3f-81f4-623f688c0bad;SUPTYPE=SR;SVLEN=0;STRANDS=--;RE=15;REF_strand=0,0;AF=1	GT:DR:DV	1/1:0:15	utg47_pilon	exonerate:protein2genome:local	gene	179781	1046288	1930	-	.	gene_id 0 ; sequence GL50803_21505-t26_1-p1 ; gene_orientation +
utg47_pilon	561747	1602	N	]utg349_pilon:1098615]N	.	PASS	IMPRECISE;SVMETHOD=Snifflesv1.0.10;STD_quant_start=32.001562;STD_quant_stop=6.115554;Kurtosis_quant_start=3.697344;Kurtosis_quant_stop=6.642724;SVTYPE=BND;RNAMES=06321313-279e-4b45-9b5d-d1dbf2820009,0bf42660-5026-48a0-a32e-4da58c1bbdeb,332d848d-aa0f-43b8-a96a-64fd28eed3f7,380d5686-d827-44dc-9488-3950b3d90ed8,381118d4-62d6-47da-8272-ca30b2203330,4340e04e-cd95-4aee-82bc-2d1ad370a323,48b79f87-e5cd-4f7c-bb8b-c67827a3c568,505a9f02-b622-4bbe-b6f8-4d008c89f5e5,6d9894a2-af11-46c2-a323-cf4d2db523b9,74606b22-5620-410b-8981-a27dcb7f3144,898a8c17-5f60-4fc6-89a6-2d43e1d968f1,aa49f72b-4072-4674-a735-481cdd7a118d,b20e00be-3644-4cd3-b791-bd0c0aa6b0dc,d6f338c7-84b2-4092-89a6-bd8b2a1a9e80,da1d33e6-1dab-4f3f-81f4-623f688c0bad;SUPTYPE=SR;SVLEN=0;STRANDS=--;RE=15;REF_strand=0,0;AF=1	GT:DR:DV	1/1:0:15	utg47_pilon	exonerate:protein2genome:local	gene	305376	984547	1127	-	.	gene_id 0 ; sequence GL50803_37093-t26_1-p1 ; gene_orientation +
utg47_pilon	561747	1602	N	]utg349_pilon:1098615]N	.	PASS	IMPRECISE;SVMETHOD=Snifflesv1.0.10;STD_quant_start=32.001562;STD_quant_stop=6.115554;Kurtosis_quant_start=3.697344;Kurtosis_quant_stop=6.642724;SVTYPE=BND;RNAMES=06321313-279e-4b45-9b5d-d1dbf2820009,0bf42660-5026-48a0-a32e-4da58c1bbdeb,332d848d-aa0f-43b8-a96a-64fd28eed3f7,380d5686-d827-44dc-9488-3950b3d90ed8,381118d4-62d6-47da-8272-ca30b2203330,4340e04e-cd95-4aee-82bc-2d1ad370a323,48b79f87-e5cd-4f7c-bb8b-c67827a3c568,505a9f02-b622-4bbe-b6f8-4d008c89f5e5,6d9894a2-af11-46c2-a323-cf4d2db523b9,74606b22-5620-410b-8981-a27dcb7f3144,898a8c17-5f60-4fc6-89a6-2d43e1d968f1,aa49f72b-4072-4674-a735-481cdd7a118d,b20e00be-3644-4cd3-b791-bd0c0aa6b0dc,d6f338c7-84b2-4092-89a6-bd8b2a1a9e80,da1d33e6-1dab-4f3f-81f4-623f688c0bad;SUPTYPE=SR;SVLEN=0;STRANDS=--;RE=15;REF_strand=0,0;AF=1	GT:DR:DV	1/1:0:15	utg47_pilon	exonerate:protein2genome:local	gene	91583	984547	1324	-	.	gene_id 0 ; sequence GL50803_41227-t26_1-p1 ; gene_orientation +
utg47_pilon	561747	1602	N	]utg349_pilon:1098615]N	.	PASS	IMPRECISE;SVMETHOD=Snifflesv1.0.10;STD_quant_start=32.001562;STD_quant_stop=6.115554;Kurtosis_quant_start=3.697344;Kurtosis_quant_stop=6.642724;SVTYPE=BND;RNAMES=06321313-279e-4b45-9b5d-d1dbf2820009,0bf42660-5026-48a0-a32e-4da58c1bbdeb,332d848d-aa0f-43b8-a96a-64fd28eed3f7,380d5686-d827-44dc-9488-3950b3d90ed8,381118d4-62d6-47da-8272-ca30b2203330,4340e04e-cd95-4aee-82bc-2d1ad370a323,48b79f87-e5cd-4f7c-bb8b-c67827a3c568,505a9f02-b622-4bbe-b6f8-4d008c89f5e5,6d9894a2-af11-46c2-a323-cf4d2db523b9,74606b22-5620-410b-8981-a27dcb7f3144,898a8c17-5f60-4fc6-89a6-2d43e1d968f1,aa49f72b-4072-4674-a735-481cdd7a118d,b20e00be-3644-4cd3-b791-bd0c0aa6b0dc,d6f338c7-84b2-4092-89a6-bd8b2a1a9e80,da1d33e6-1dab-4f3f-81f4-623f688c0bad;SUPTYPE=SR;SVLEN=0;STRANDS=--;RE=15;REF_strand=0,0;AF=1	GT:DR:DV	1/1:0:15	utg47_pilon	exonerate:protein2genome:local	gene	305376	1414508	1881	-	.	gene_id 0 ; sequence GL50803_13390-t26_1-p1 ; gene_orientation +
utg47_pilon	561747	1602	N	]utg349_pilon:1098615]N	.	PASS	IMPRECISE;SVMETHOD=Snifflesv1.0.10;STD_quant_start=32.001562;STD_quant_stop=6.115554;Kurtosis_quant_start=3.697344;Kurtosis_quant_stop=6.642724;SVTYPE=BND;RNAMES=06321313-279e-4b45-9b5d-d1dbf2820009,0bf42660-5026-48a0-a32e-4da58c1bbdeb,332d848d-aa0f-43b8-a96a-64fd28eed3f7,380d5686-d827-44dc-9488-3950b3d90ed8,381118d4-62d6-47da-8272-ca30b2203330,4340e04e-cd95-4aee-82bc-2d1ad370a323,48b79f87-e5cd-4f7c-bb8b-c67827a3c568,505a9f02-b622-4bbe-b6f8-4d008c89f5e5,6d9894a2-af11-46c2-a323-cf4d2db523b9,74606b22-5620-410b-8981-a27dcb7f3144,898a8c17-5f60-4fc6-89a6-2d43e1d968f1,aa49f72b-4072-4674-a735-481cdd7a118d,b20e00be-3644-4cd3-b791-bd0c0aa6b0dc,d6f338c7-84b2-4092-89a6-bd8b2a1a9e80,da1d33e6-1dab-4f3f-81f4-623f688c0bad;SUPTYPE=SR;SVLEN=0;STRANDS=--;RE=15;REF_strand=0,0;AF=1	GT:DR:DV	1/1:0:15	utg47_pilon	exonerate:protein2genome:local	gene	39541	2029080	1758	+	.	gene_id 0 ; sequence GL50803_221693-t26_1-p1 ; gene_orientation +
utg47_pilon	593035	1603	N	]utg349_pilon:554047]N	.	PASS	PRECISE;SVMETHOD=Snifflesv1.0.10;STD_quant_start=2.884126;STD_quant_stop=2.110579;Kurtosis_quant_start=12.835949;Kurtosis_quant_stop=0.507067;SVTYPE=BND;RNAMES=002afaaf-3fff-42fd-bdb2-f5ed89687b02,06cc6927-7c23-4d82-9e36-460a37081144,06e9fb75-0f9b-44ba-9f32-7a8465152285,1df40064-936a-453a-874a-f618dba103ac,259e4949-74ce-4a7e-9f03-b143a6cd1526,25a677dd-285a-422a-844c-1021fd840dd8,2638f1af-f357-4596-8d8b-79c90f50114b,2a23a641-a334-437d-ba19-99030c8e78b5,2bd1bb04-4553-40f1-bea6-518094f9c887,2fb1ee03-8ffe-4d88-a71b-1d5b44db2836,33f7caf3-010e-4dd5-b195-aac0423c918f,3927117b-3d57-45bb-9f97-7afaec13a2d6,3c27478d-6907-4386-94b4-594235d5d35c,3def2eda-7f99-4c54-9615-dee213803bd1,41bbf9a1-d3eb-471b-8994-45ade04aaf24,46f32ff0-f550-48be-99aa-2edbc53304c5,4797a8a6-cde5-4d1c-8ff5-637ff77f205e,51b0d6dc-a30f-4474-9a3a-5246b13bd865,54feda6f-60c2-4562-886b-e2df40ae3630,59b6e57b-b7b8-4340-a9c3-c54b5181adb8,5c713f5c-47db-40de-bf77-f9bc095026c8,8575306a-2c9b-4c38-885f-b21b96e138f9,8e5315a7-159c-4122-9bd9-56785fb853bb,a2612586-4fca-4a48-9e32-f4559e59b0ee,a68c0ad1-b354-4604-8efc-8cc5f188630f,b2f5c7d0-4904-427a-a9df-4ea092f2adf2,b59c83f9-2aa0-4f22-acf2-85bbc60c3db6,b7a314b5-5032-47b2-af47-60bed0955391,ba9f32ee-7c17-4f9f-a307-3caa5f6d7dfe,c067afbc-6797-4eca-89cd-c1db93f0b060,d1b39808-ebc4-45d4-9d9b-045e24525b3f,d53c477d-01b9-4292-b984-efe8013f6a6e,dce00115-ce8f-4f05-ae84-e79df1e24967,de9614ac-39ae-4319-ade3-7ea83d93d275,dffacb55-9b51-4bda-a526-d3ddb34c60f0,e0515bab-1842-4c26-8ad2-5546d2f6e31b,e673bd32-eb86-4d79-aa5a-56f6f73858dd,ecfc5086-dfd2-4842-8ae8-4f6a6da68b72,ed7c5389-3905-4c46-9c37-f5a269d25542,edc6ea9b-3cb5-458e-a6e8-febac3321ba6,f2750154-2a0b-4625-9774-f2a0c8a6741b,f3ad6ea8-a22b-48e3-a76b-9c1f084a5d5e,f3ea9264-0da1-4cba-8c7f-3742f8649f93,f6768fe8-2034-4422-b4bb-7f6bba3d4187;SUPTYPE=SR;SVLEN=0;STRANDS=-+;RE=44;REF_strand=6,5;AF=0.8	GT:DR:DV	0/1:11:44	utg47_pilon	exonerate:protein2genome:local	gene	395250	922039	1598	-	.	gene_id 0 ; sequence GL50803_112208-t26_1-p1 ; gene_orientation +
utg47_pilon	593035	1603	N	]utg349_pilon:554047]N	.	PASS	PRECISE;SVMETHOD=Snifflesv1.0.10;STD_quant_start=2.884126;STD_quant_stop=2.110579;Kurtosis_quant_start=12.835949;Kurtosis_quant_stop=0.507067;SVTYPE=BND;RNAMES=002afaaf-3fff-42fd-bdb2-f5ed89687b02,06cc6927-7c23-4d82-9e36-460a37081144,06e9fb75-0f9b-44ba-9f32-7a8465152285,1df40064-936a-453a-874a-f618dba103ac,259e4949-74ce-4a7e-9f03-b143a6cd1526,25a677dd-285a-422a-844c-1021fd840dd8,2638f1af-f357-4596-8d8b-79c90f50114b,2a23a641-a334-437d-ba19-99030c8e78b5,2bd1bb04-4553-40f1-bea6-518094f9c887,2fb1ee03-8ffe-4d88-a71b-1d5b44db2836,33f7caf3-010e-4dd5-b195-aac0423c918f,3927117b-3d57-45bb-9f97-7afaec13a2d6,3c27478d-6907-4386-94b4-594235d5d35c,3def2eda-7f99-4c54-9615-dee213803bd1,41bbf9a1-d3eb-471b-8994-45ade04aaf24,46f32ff0-f550-48be-99aa-2edbc53304c5,4797a8a6-cde5-4d1c-8ff5-637ff77f205e,51b0d6dc-a30f-4474-9a3a-5246b13bd865,54feda6f-60c2-4562-886b-e2df40ae3630,59b6e57b-b7b8-4340-a9c3-c54b5181adb8,5c713f5c-47db-40de-bf77-f9bc095026c8,8575306a-2c9b-4c38-885f-b21b96e138f9,8e5315a7-159c-4122-9bd9-56785fb853bb,a2612586-4fca-4a48-9e32-f4559e59b0ee,a68c0ad1-b354-4604-8efc-8cc5f188630f,b2f5c7d0-4904-427a-a9df-4ea092f2adf2,b59c83f9-2aa0-4f22-acf2-85bbc60c3db6,b7a314b5-5032-47b2-af47-60bed0955391,ba9f32ee-7c17-4f9f-a307-3caa5f6d7dfe,c067afbc-6797-4eca-89cd-c1db93f0b060,d1b39808-ebc4-45d4-9d9b-045e24525b3f,d53c477d-01b9-4292-b984-efe8013f6a6e,dce00115-ce8f-4f05-ae84-e79df1e24967,de9614ac-39ae-4319-ade3-7ea83d93d275,dffacb55-9b51-4bda-a526-d3ddb34c60f0,e0515bab-1842-4c26-8ad2-5546d2f6e31b,e673bd32-eb86-4d79-aa5a-56f6f73858dd,ecfc5086-dfd2-4842-8ae8-4f6a6da68b72,ed7c5389-3905-4c46-9c37-f5a269d25542,edc6ea9b-3cb5-458e-a6e8-febac3321ba6,f2750154-2a0b-4625-9774-f2a0c8a6741b,f3ad6ea8-a22b-48e3-a76b-9c1f084a5d5e,f3ea9264-0da1-4cba-8c7f-3742f8649f93,f6768fe8-2034-4422-b4bb-7f6bba3d4187;SUPTYPE=SR;SVLEN=0;STRANDS=-+;RE=44;REF_strand=6,5;AF=0.8	GT:DR:DV	0/1:11:44	utg47_pilon	exonerate:protein2genome:local	gene	176460	869279	1720	+	.	gene_id 0 ; sequence GL50803_137610-t26_1-p1 ; gene_orientation +
utg47_pilon	593035	1603	N	]utg349_pilon:554047]N	.	PASS	PRECISE;SVMETHOD=Snifflesv1.0.10;STD_quant_start=2.884126;STD_quant_stop=2.110579;Kurtosis_quant_start=12.835949;Kurtosis_quant_stop=0.507067;SVTYPE=BND;RNAMES=002afaaf-3fff-42fd-bdb2-f5ed89687b02,06cc6927-7c23-4d82-9e36-460a37081144,06e9fb75-0f9b-44ba-9f32-7a8465152285,1df40064-936a-453a-874a-f618dba103ac,259e4949-74ce-4a7e-9f03-b143a6cd1526,25a677dd-285a-422a-844c-1021fd840dd8,2638f1af-f357-4596-8d8b-79c90f50114b,2a23a641-a334-437d-ba19-99030c8e78b5,2bd1bb04-4553-40f1-bea6-518094f9c887,2fb1ee03-8ffe-4d88-a71b-1d5b44db2836,33f7caf3-010e-4dd5-b195-aac0423c918f,3927117b-3d57-45bb-9f97-7afaec13a2d6,3c27478d-6907-4386-94b4-594235d5d35c,3def2eda-7f99-4c54-9615-dee213803bd1,41bbf9a1-d3eb-471b-8994-45ade04aaf24,46f32ff0-f550-48be-99aa-2edbc53304c5,4797a8a6-cde5-4d1c-8ff5-637ff77f205e,51b0d6dc-a30f-4474-9a3a-5246b13bd865,54feda6f-60c2-4562-886b-e2df40ae3630,59b6e57b-b7b8-4340-a9c3-c54b5181adb8,5c713f5c-47db-40de-bf77-f9bc095026c8,8575306a-2c9b-4c38-885f-b21b96e138f9,8e5315a7-159c-4122-9bd9-56785fb853bb,a2612586-4fca-4a48-9e32-f4559e59b0ee,a68c0ad1-b354-4604-8efc-8cc5f188630f,b2f5c7d0-4904-427a-a9df-4ea092f2adf2,b59c83f9-2aa0-4f22-acf2-85bbc60c3db6,b7a314b5-5032-47b2-af47-60bed0955391,ba9f32ee-7c17-4f9f-a307-3caa5f6d7dfe,c067afbc-6797-4eca-89cd-c1db93f0b060,d1b39808-ebc4-45d4-9d9b-045e24525b3f,d53c477d-01b9-4292-b984-efe8013f6a6e,dce00115-ce8f-4f05-ae84-e79df1e24967,de9614ac-39ae-4319-ade3-7ea83d93d275,dffacb55-9b51-4bda-a526-d3ddb34c60f0,e0515bab-1842-4c26-8ad2-5546d2f6e31b,e673bd32-eb86-4d79-aa5a-56f6f73858dd,ecfc5086-dfd2-4842-8ae8-4f6a6da68b72,ed7c5389-3905-4c46-9c37-f5a269d25542,edc6ea9b-3cb5-458e-a6e8-febac3321ba6,f2750154-2a0b-4625-9774-f2a0c8a6741b,f3ad6ea8-a22b-48e3-a76b-9c1f084a5d5e,f3ea9264-0da1-4cba-8c7f-3742f8649f93,f6768fe8-2034-4422-b4bb-7f6bba3d4187;SUPTYPE=SR;SVLEN=0;STRANDS=-+;RE=44;REF_strand=6,5;AF=0.8	GT:DR:DV	0/1:11:44	utg47_pilon	exonerate:protein2genome:local	gene	529430	869279	846	+	.	gene_id 0 ; sequence GL50803_14307-t26_1-p1 ; gene_orientation +
utg47_pilon	593035	1603	N	]utg349_pilon:554047]N	.	PASS	PRECISE;SVMETHOD=Snifflesv1.0.10;STD_quant_start=2.884126;STD_quant_stop=2.110579;Kurtosis_quant_start=12.835949;Kurtosis_quant_stop=0.507067;SVTYPE=BND;RNAMES=002afaaf-3fff-42fd-bdb2-f5ed89687b02,06cc6927-7c23-4d82-9e36-460a37081144,06e9fb75-0f9b-44ba-9f32-7a8465152285,1df40064-936a-453a-874a-f618dba103ac,259e4949-74ce-4a7e-9f03-b143a6cd1526,25a677dd-285a-422a-844c-1021fd840dd8,2638f1af-f357-4596-8d8b-79c90f50114b,2a23a641-a334-437d-ba19-99030c8e78b5,2bd1bb04-4553-40f1-bea6-518094f9c887,2fb1ee03-8ffe-4d88-a71b-1d5b44db2836,33f7caf3-010e-4dd5-b195-aac0423c918f,3927117b-3d57-45bb-9f97-7afaec13a2d6,3c27478d-6907-4386-94b4-594235d5d35c,3def2eda-7f99-4c54-9615-dee213803bd1,41bbf9a1-d3eb-471b-8994-45ade04aaf24,46f32ff0-f550-48be-99aa-2edbc53304c5,4797a8a6-cde5-4d1c-8ff5-637ff77f205e,51b0d6dc-a30f-4474-9a3a-5246b13bd865,54feda6f-60c2-4562-886b-e2df40ae3630,59b6e57b-b7b8-4340-a9c3-c54b5181adb8,5c713f5c-47db-40de-bf77-f9bc095026c8,8575306a-2c9b-4c38-885f-b21b96e138f9,8e5315a7-159c-4122-9bd9-56785fb853bb,a2612586-4fca-4a48-9e32-f4559e59b0ee,a68c0ad1-b354-4604-8efc-8cc5f188630f,b2f5c7d0-4904-427a-a9df-4ea092f2adf2,b59c83f9-2aa0-4f22-acf2-85bbc60c3db6,b7a314b5-5032-47b2-af47-60bed0955391,ba9f32ee-7c17-4f9f-a307-3caa5f6d7dfe,c067afbc-6797-4eca-89cd-c1db93f0b060,d1b39808-ebc4-45d4-9d9b-045e24525b3f,d53c477d-01b9-4292-b984-efe8013f6a6e,dce00115-ce8f-4f05-ae84-e79df1e24967,de9614ac-39ae-4319-ade3-7ea83d93d275,dffacb55-9b51-4bda-a526-d3ddb34c60f0,e0515bab-1842-4c26-8ad2-5546d2f6e31b,e673bd32-eb86-4d79-aa5a-56f6f73858dd,ecfc5086-dfd2-4842-8ae8-4f6a6da68b72,ed7c5389-3905-4c46-9c37-f5a269d25542,edc6ea9b-3cb5-458e-a6e8-febac3321ba6,f2750154-2a0b-4625-9774-f2a0c8a6741b,f3ad6ea8-a22b-48e3-a76b-9c1f084a5d5e,f3ea9264-0da1-4cba-8c7f-3742f8649f93,f6768fe8-2034-4422-b4bb-7f6bba3d4187;SUPTYPE=SR;SVLEN=0;STRANDS=-+;RE=44;REF_strand=6,5;AF=0.8	GT:DR:DV	0/1:11:44	utg47_pilon	exonerate:protein2genome:local	gene	179781	1046288	1930	-	.	gene_id 0 ; sequence GL50803_21505-t26_1-p1 ; gene_orientation +
utg47_pilon	593035	1603	N	]utg349_pilon:554047]N	.	PASS	PRECISE;SVMETHOD=Snifflesv1.0.10;STD_quant_start=2.884126;STD_quant_stop=2.110579;Kurtosis_quant_start=12.835949;Kurtosis_quant_stop=0.507067;SVTYPE=BND;RNAMES=002afaaf-3fff-42fd-bdb2-f5ed89687b02,06cc6927-7c23-4d82-9e36-460a37081144,06e9fb75-0f9b-44ba-9f32-7a8465152285,1df40064-936a-453a-874a-f618dba103ac,259e4949-74ce-4a7e-9f03-b143a6cd1526,25a677dd-285a-422a-844c-1021fd840dd8,2638f1af-f357-4596-8d8b-79c90f50114b,2a23a641-a334-437d-ba19-99030c8e78b5,2bd1bb04-4553-40f1-bea6-518094f9c887,2fb1ee03-8ffe-4d88-a71b-1d5b44db2836,33f7caf3-010e-4dd5-b195-aac0423c918f,3927117b-3d57-45bb-9f97-7afaec13a2d6,3c27478d-6907-4386-94b4-594235d5d35c,3def2eda-7f99-4c54-9615-dee213803bd1,41bbf9a1-d3eb-471b-8994-45ade04aaf24,46f32ff0-f550-48be-99aa-2edbc53304c5,4797a8a6-cde5-4d1c-8ff5-637ff77f205e,51b0d6dc-a30f-4474-9a3a-5246b13bd865,54feda6f-60c2-4562-886b-e2df40ae3630,59b6e57b-b7b8-4340-a9c3-c54b5181adb8,5c713f5c-47db-40de-bf77-f9bc095026c8,8575306a-2c9b-4c38-885f-b21b96e138f9,8e5315a7-159c-4122-9bd9-56785fb853bb,a2612586-4fca-4a48-9e32-f4559e59b0ee,a68c0ad1-b354-4604-8efc-8cc5f188630f,b2f5c7d0-4904-427a-a9df-4ea092f2adf2,b59c83f9-2aa0-4f22-acf2-85bbc60c3db6,b7a314b5-5032-47b2-af47-60bed0955391,ba9f32ee-7c17-4f9f-a307-3caa5f6d7dfe,c067afbc-6797-4eca-89cd-c1db93f0b060,d1b39808-ebc4-45d4-9d9b-045e24525b3f,d53c477d-01b9-4292-b984-efe8013f6a6e,dce00115-ce8f-4f05-ae84-e79df1e24967,de9614ac-39ae-4319-ade3-7ea83d93d275,dffacb55-9b51-4bda-a526-d3ddb34c60f0,e0515bab-1842-4c26-8ad2-5546d2f6e31b,e673bd32-eb86-4d79-aa5a-56f6f73858dd,ecfc5086-dfd2-4842-8ae8-4f6a6da68b72,ed7c5389-3905-4c46-9c37-f5a269d25542,edc6ea9b-3cb5-458e-a6e8-febac3321ba6,f2750154-2a0b-4625-9774-f2a0c8a6741b,f3ad6ea8-a22b-48e3-a76b-9c1f084a5d5e,f3ea9264-0da1-4cba-8c7f-3742f8649f93,f6768fe8-2034-4422-b4bb-7f6bba3d4187;SUPTYPE=SR;SVLEN=0;STRANDS=-+;RE=44;REF_strand=6,5;AF=0.8	GT:DR:DV	0/1:11:44	utg47_pilon	exonerate:protein2genome:local	gene	305376	984547	1127	-	.	gene_id 0 ; sequence GL50803_37093-t26_1-p1 ; gene_orientation +
utg47_pilon	593035	1603	N	]utg349_pilon:554047]N	.	PASS	PRECISE;SVMETHOD=Snifflesv1.0.10;STD_quant_start=2.884126;STD_quant_stop=2.110579;Kurtosis_quant_start=12.835949;Kurtosis_quant_stop=0.507067;SVTYPE=BND;RNAMES=002afaaf-3fff-42fd-bdb2-f5ed89687b02,06cc6927-7c23-4d82-9e36-460a37081144,06e9fb75-0f9b-44ba-9f32-7a8465152285,1df40064-936a-453a-874a-f618dba103ac,259e4949-74ce-4a7e-9f03-b143a6cd1526,25a677dd-285a-422a-844c-1021fd840dd8,2638f1af-f357-4596-8d8b-79c90f50114b,2a23a641-a334-437d-ba19-99030c8e78b5,2bd1bb04-4553-40f1-bea6-518094f9c887,2fb1ee03-8ffe-4d88-a71b-1d5b44db2836,33f7caf3-010e-4dd5-b195-aac0423c918f,3927117b-3d57-45bb-9f97-7afaec13a2d6,3c27478d-6907-4386-94b4-594235d5d35c,3def2eda-7f99-4c54-9615-dee213803bd1,41bbf9a1-d3eb-471b-8994-45ade04aaf24,46f32ff0-f550-48be-99aa-2edbc53304c5,4797a8a6-cde5-4d1c-8ff5-637ff77f205e,51b0d6dc-a30f-4474-9a3a-5246b13bd865,54feda6f-60c2-4562-886b-e2df40ae3630,59b6e57b-b7b8-4340-a9c3-c54b5181adb8,5c713f5c-47db-40de-bf77-f9bc095026c8,8575306a-2c9b-4c38-885f-b21b96e138f9,8e5315a7-159c-4122-9bd9-56785fb853bb,a2612586-4fca-4a48-9e32-f4559e59b0ee,a68c0ad1-b354-4604-8efc-8cc5f188630f,b2f5c7d0-4904-427a-a9df-4ea092f2adf2,b59c83f9-2aa0-4f22-acf2-85bbc60c3db6,b7a314b5-5032-47b2-af47-60bed0955391,ba9f32ee-7c17-4f9f-a307-3caa5f6d7dfe,c067afbc-6797-4eca-89cd-c1db93f0b060,d1b39808-ebc4-45d4-9d9b-045e24525b3f,d53c477d-01b9-4292-b984-efe8013f6a6e,dce00115-ce8f-4f05-ae84-e79df1e24967,de9614ac-39ae-4319-ade3-7ea83d93d275,dffacb55-9b51-4bda-a526-d3ddb34c60f0,e0515bab-1842-4c26-8ad2-5546d2f6e31b,e673bd32-eb86-4d79-aa5a-56f6f73858dd,ecfc5086-dfd2-4842-8ae8-4f6a6da68b72,ed7c5389-3905-4c46-9c37-f5a269d25542,edc6ea9b-3cb5-458e-a6e8-febac3321ba6,f2750154-2a0b-4625-9774-f2a0c8a6741b,f3ad6ea8-a22b-48e3-a76b-9c1f084a5d5e,f3ea9264-0da1-4cba-8c7f-3742f8649f93,f6768fe8-2034-4422-b4bb-7f6bba3d4187;SUPTYPE=SR;SVLEN=0;STRANDS=-+;RE=44;REF_strand=6,5;AF=0.8	GT:DR:DV	0/1:11:44	utg47_pilon	exonerate:protein2genome:local	gene	91583	984547	1324	-	.	gene_id 0 ; sequence GL50803_41227-t26_1-p1 ; gene_orientation +
utg47_pilon	593035	1603	N	]utg349_pilon:554047]N	.	PASS	PRECISE;SVMETHOD=Snifflesv1.0.10;STD_quant_start=2.884126;STD_quant_stop=2.110579;Kurtosis_quant_start=12.835949;Kurtosis_quant_stop=0.507067;SVTYPE=BND;RNAMES=002afaaf-3fff-42fd-bdb2-f5ed89687b02,06cc6927-7c23-4d82-9e36-460a37081144,06e9fb75-0f9b-44ba-9f32-7a8465152285,1df40064-936a-453a-874a-f618dba103ac,259e4949-74ce-4a7e-9f03-b143a6cd1526,25a677dd-285a-422a-844c-1021fd840dd8,2638f1af-f357-4596-8d8b-79c90f50114b,2a23a641-a334-437d-ba19-99030c8e78b5,2bd1bb04-4553-40f1-bea6-518094f9c887,2fb1ee03-8ffe-4d88-a71b-1d5b44db2836,33f7caf3-010e-4dd5-b195-aac0423c918f,3927117b-3d57-45bb-9f97-7afaec13a2d6,3c27478d-6907-4386-94b4-594235d5d35c,3def2eda-7f99-4c54-9615-dee213803bd1,41bbf9a1-d3eb-471b-8994-45ade04aaf24,46f32ff0-f550-48be-99aa-2edbc53304c5,4797a8a6-cde5-4d1c-8ff5-637ff77f205e,51b0d6dc-a30f-4474-9a3a-5246b13bd865,54feda6f-60c2-4562-886b-e2df40ae3630,59b6e57b-b7b8-4340-a9c3-c54b5181adb8,5c713f5c-47db-40de-bf77-f9bc095026c8,8575306a-2c9b-4c38-885f-b21b96e138f9,8e5315a7-159c-4122-9bd9-56785fb853bb,a2612586-4fca-4a48-9e32-f4559e59b0ee,a68c0ad1-b354-4604-8efc-8cc5f188630f,b2f5c7d0-4904-427a-a9df-4ea092f2adf2,b59c83f9-2aa0-4f22-acf2-85bbc60c3db6,b7a314b5-5032-47b2-af47-60bed0955391,ba9f32ee-7c17-4f9f-a307-3caa5f6d7dfe,c067afbc-6797-4eca-89cd-c1db93f0b060,d1b39808-ebc4-45d4-9d9b-045e24525b3f,d53c477d-01b9-4292-b984-efe8013f6a6e,dce00115-ce8f-4f05-ae84-e79df1e24967,de9614ac-39ae-4319-ade3-7ea83d93d275,dffacb55-9b51-4bda-a526-d3ddb34c60f0,e0515bab-1842-4c26-8ad2-5546d2f6e31b,e673bd32-eb86-4d79-aa5a-56f6f73858dd,ecfc5086-dfd2-4842-8ae8-4f6a6da68b72,ed7c5389-3905-4c46-9c37-f5a269d25542,edc6ea9b-3cb5-458e-a6e8-febac3321ba6,f2750154-2a0b-4625-9774-f2a0c8a6741b,f3ad6ea8-a22b-48e3-a76b-9c1f084a5d5e,f3ea9264-0da1-4cba-8c7f-3742f8649f93,f6768fe8-2034-4422-b4bb-7f6bba3d4187;SUPTYPE=SR;SVLEN=0;STRANDS=-+;RE=44;REF_strand=6,5;AF=0.8	GT:DR:DV	0/1:11:44	utg47_pilon	exonerate:protein2genome:local	gene	305376	1414508	1881	-	.	gene_id 0 ; sequence GL50803_13390-t26_1-p1 ; gene_orientation +
utg47_pilon	593035	1603	N	]utg349_pilon:554047]N	.	PASS	PRECISE;SVMETHOD=Snifflesv1.0.10;STD_quant_start=2.884126;STD_quant_stop=2.110579;Kurtosis_quant_start=12.835949;Kurtosis_quant_stop=0.507067;SVTYPE=BND;RNAMES=002afaaf-3fff-42fd-bdb2-f5ed89687b02,06cc6927-7c23-4d82-9e36-460a37081144,06e9fb75-0f9b-44ba-9f32-7a8465152285,1df40064-936a-453a-874a-f618dba103ac,259e4949-74ce-4a7e-9f03-b143a6cd1526,25a677dd-285a-422a-844c-1021fd840dd8,2638f1af-f357-4596-8d8b-79c90f50114b,2a23a641-a334-437d-ba19-99030c8e78b5,2bd1bb04-4553-40f1-bea6-518094f9c887,2fb1ee03-8ffe-4d88-a71b-1d5b44db2836,33f7caf3-010e-4dd5-b195-aac0423c918f,3927117b-3d57-45bb-9f97-7afaec13a2d6,3c27478d-6907-4386-94b4-594235d5d35c,3def2eda-7f99-4c54-9615-dee213803bd1,41bbf9a1-d3eb-471b-8994-45ade04aaf24,46f32ff0-f550-48be-99aa-2edbc53304c5,4797a8a6-cde5-4d1c-8ff5-637ff77f205e,51b0d6dc-a30f-4474-9a3a-5246b13bd865,54feda6f-60c2-4562-886b-e2df40ae3630,59b6e57b-b7b8-4340-a9c3-c54b5181adb8,5c713f5c-47db-40de-bf77-f9bc095026c8,8575306a-2c9b-4c38-885f-b21b96e138f9,8e5315a7-159c-4122-9bd9-56785fb853bb,a2612586-4fca-4a48-9e32-f4559e59b0ee,a68c0ad1-b354-4604-8efc-8cc5f188630f,b2f5c7d0-4904-427a-a9df-4ea092f2adf2,b59c83f9-2aa0-4f22-acf2-85bbc60c3db6,b7a314b5-5032-47b2-af47-60bed0955391,ba9f32ee-7c17-4f9f-a307-3caa5f6d7dfe,c067afbc-6797-4eca-89cd-c1db93f0b060,d1b39808-ebc4-45d4-9d9b-045e24525b3f,d53c477d-01b9-4292-b984-efe8013f6a6e,dce00115-ce8f-4f05-ae84-e79df1e24967,de9614ac-39ae-4319-ade3-7ea83d93d275,dffacb55-9b51-4bda-a526-d3ddb34c60f0,e0515bab-1842-4c26-8ad2-5546d2f6e31b,e673bd32-eb86-4d79-aa5a-56f6f73858dd,ecfc5086-dfd2-4842-8ae8-4f6a6da68b72,ed7c5389-3905-4c46-9c37-f5a269d25542,edc6ea9b-3cb5-458e-a6e8-febac3321ba6,f2750154-2a0b-4625-9774-f2a0c8a6741b,f3ad6ea8-a22b-48e3-a76b-9c1f084a5d5e,f3ea9264-0da1-4cba-8c7f-3742f8649f93,f6768fe8-2034-4422-b4bb-7f6bba3d4187;SUPTYPE=SR;SVLEN=0;STRANDS=-+;RE=44;REF_strand=6,5;AF=0.8	GT:DR:DV	0/1:11:44	utg47_pilon	exonerate:protein2genome:local	gene	39541	2029080	1758	+	.	gene_id 0 ; sequence GL50803_221693-t26_1-p1 ; gene_orientation +
utg47_pilon	625169	1604	N	N[utg349_pilon:966421[	.	PASS	IMPRECISE;SVMETHOD=Snifflesv1.0.10;STD_quant_start=19.987496;STD_quant_stop=169.768077;Kurtosis_quant_start=0.124579;Kurtosis_quant_stop=-1.862908;SVTYPE=BND;RNAMES=1b3bddad-e475-454e-9bb1-f92385683f70,1d2d7c91-f750-43b8-bf92-154bd2c20691,36235de6-d4f9-4f9c-9213-ac8e58bf1e29,3920c550-7a81-43dc-9fa1-d578cb748aa9,4321c942-0fcf-481e-b934-af22953bc76f,48a6cff3-e37d-4e6c-9b36-f953983d2ee4,493ce226-9f6b-4d32-b186-0e6fa5709934,4bc119ac-cc1a-4aa9-818b-adf9b8282f11,72c238ce-8407-48c4-8498-4b7f0d39408b,96deb4fc-27e0-4c5a-99f1-31ff8b26c437,a453a36d-6e6c-451c-9c12-9643e1f8f728,b18442b7-e3e8-4cb4-b7b5-dbd1647a14cb,c211003e-66d0-4725-8694-dd7368daa76a,dadc6564-39a9-46d6-b93a-fef8edf13c02,f1f3fa48-6162-4b21-8b63-4f094e675020;SUPTYPE=SR;SVLEN=0;STRANDS=++;RE=15;REF_strand=0,0;AF=1	GT:DR:DV	1/1:0:15	utg47_pilon	exonerate:protein2genome:local	gene	395250	922039	1598	-	.	gene_id 0 ; sequence GL50803_112208-t26_1-p1 ; gene_orientation +
utg47_pilon	625169	1604	N	N[utg349_pilon:966421[	.	PASS	IMPRECISE;SVMETHOD=Snifflesv1.0.10;STD_quant_start=19.987496;STD_quant_stop=169.768077;Kurtosis_quant_start=0.124579;Kurtosis_quant_stop=-1.862908;SVTYPE=BND;RNAMES=1b3bddad-e475-454e-9bb1-f92385683f70,1d2d7c91-f750-43b8-bf92-154bd2c20691,36235de6-d4f9-4f9c-9213-ac8e58bf1e29,3920c550-7a81-43dc-9fa1-d578cb748aa9,4321c942-0fcf-481e-b934-af22953bc76f,48a6cff3-e37d-4e6c-9b36-f953983d2ee4,493ce226-9f6b-4d32-b186-0e6fa5709934,4bc119ac-cc1a-4aa9-818b-adf9b8282f11,72c238ce-8407-48c4-8498-4b7f0d39408b,96deb4fc-27e0-4c5a-99f1-31ff8b26c437,a453a36d-6e6c-451c-9c12-9643e1f8f728,b18442b7-e3e8-4cb4-b7b5-dbd1647a14cb,c211003e-66d0-4725-8694-dd7368daa76a,dadc6564-39a9-46d6-b93a-fef8edf13c02,f1f3fa48-6162-4b21-8b63-4f094e675020;SUPTYPE=SR;SVLEN=0;STRANDS=++;RE=15;REF_strand=0,0;AF=1	GT:DR:DV	1/1:0:15	utg47_pilon	exonerate:protein2genome:local	gene	176460	869279	1720	+	.	gene_id 0 ; sequence GL50803_137610-t26_1-p1 ; gene_orientation +
utg47_pilon	625169	1604	N	N[utg349_pilon:966421[	.	PASS	IMPRECISE;SVMETHOD=Snifflesv1.0.10;STD_quant_start=19.987496;STD_quant_stop=169.768077;Kurtosis_quant_start=0.124579;Kurtosis_quant_stop=-1.862908;SVTYPE=BND;RNAMES=1b3bddad-e475-454e-9bb1-f92385683f70,1d2d7c91-f750-43b8-bf92-154bd2c20691,36235de6-d4f9-4f9c-9213-ac8e58bf1e29,3920c550-7a81-43dc-9fa1-d578cb748aa9,4321c942-0fcf-481e-b934-af22953bc76f,48a6cff3-e37d-4e6c-9b36-f953983d2ee4,493ce226-9f6b-4d32-b186-0e6fa5709934,4bc119ac-cc1a-4aa9-818b-adf9b8282f11,72c238ce-8407-48c4-8498-4b7f0d39408b,96deb4fc-27e0-4c5a-99f1-31ff8b26c437,a453a36d-6e6c-451c-9c12-9643e1f8f728,b18442b7-e3e8-4cb4-b7b5-dbd1647a14cb,c211003e-66d0-4725-8694-dd7368daa76a,dadc6564-39a9-46d6-b93a-fef8edf13c02,f1f3fa48-6162-4b21-8b63-4f094e675020;SUPTYPE=SR;SVLEN=0;STRANDS=++;RE=15;REF_strand=0,0;AF=1	GT:DR:DV	1/1:0:15	utg47_pilon	exonerate:protein2genome:local	gene	529430	869279	846	+	.	gene_id 0 ; sequence GL50803_14307-t26_1-p1 ; gene_orientation +
utg47_pilon	625169	1604	N	N[utg349_pilon:966421[	.	PASS	IMPRECISE;SVMETHOD=Snifflesv1.0.10;STD_quant_start=19.987496;STD_quant_stop=169.768077;Kurtosis_quant_start=0.124579;Kurtosis_quant_stop=-1.862908;SVTYPE=BND;RNAMES=1b3bddad-e475-454e-9bb1-f92385683f70,1d2d7c91-f750-43b8-bf92-154bd2c20691,36235de6-d4f9-4f9c-9213-ac8e58bf1e29,3920c550-7a81-43dc-9fa1-d578cb748aa9,4321c942-0fcf-481e-b934-af22953bc76f,48a6cff3-e37d-4e6c-9b36-f953983d2ee4,493ce226-9f6b-4d32-b186-0e6fa5709934,4bc119ac-cc1a-4aa9-818b-adf9b8282f11,72c238ce-8407-48c4-8498-4b7f0d39408b,96deb4fc-27e0-4c5a-99f1-31ff8b26c437,a453a36d-6e6c-451c-9c12-9643e1f8f728,b18442b7-e3e8-4cb4-b7b5-dbd1647a14cb,c211003e-66d0-4725-8694-dd7368daa76a,dadc6564-39a9-46d6-b93a-fef8edf13c02,f1f3fa48-6162-4b21-8b63-4f094e675020;SUPTYPE=SR;SVLEN=0;STRANDS=++;RE=15;REF_strand=0,0;AF=1	GT:DR:DV	1/1:0:15	utg47_pilon	exonerate:protein2genome:local	gene	179781	1046288	1930	-	.	gene_id 0 ; sequence GL50803_21505-t26_1-p1 ; gene_orientation +
utg47_pilon	625169	1604	N	N[utg349_pilon:966421[	.	PASS	IMPRECISE;SVMETHOD=Snifflesv1.0.10;STD_quant_start=19.987496;STD_quant_stop=169.768077;Kurtosis_quant_start=0.124579;Kurtosis_quant_stop=-1.862908;SVTYPE=BND;RNAMES=1b3bddad-e475-454e-9bb1-f92385683f70,1d2d7c91-f750-43b8-bf92-154bd2c20691,36235de6-d4f9-4f9c-9213-ac8e58bf1e29,3920c550-7a81-43dc-9fa1-d578cb748aa9,4321c942-0fcf-481e-b934-af22953bc76f,48a6cff3-e37d-4e6c-9b36-f953983d2ee4,493ce226-9f6b-4d32-b186-0e6fa5709934,4bc119ac-cc1a-4aa9-818b-adf9b8282f11,72c238ce-8407-48c4-8498-4b7f0d39408b,96deb4fc-27e0-4c5a-99f1-31ff8b26c437,a453a36d-6e6c-451c-9c12-9643e1f8f728,b18442b7-e3e8-4cb4-b7b5-dbd1647a14cb,c211003e-66d0-4725-8694-dd7368daa76a,dadc6564-39a9-46d6-b93a-fef8edf13c02,f1f3fa48-6162-4b21-8b63-4f094e675020;SUPTYPE=SR;SVLEN=0;STRANDS=++;RE=15;REF_strand=0,0;AF=1	GT:DR:DV	1/1:0:15	utg47_pilon	exonerate:protein2genome:local	gene	305376	984547	1127	-	.	gene_id 0 ; sequence GL50803_37093-t26_1-p1 ; gene_orientation +
utg47_pilon	625169	1604	N	N[utg349_pilon:966421[	.	PASS	IMPRECISE;SVMETHOD=Snifflesv1.0.10;STD_quant_start=19.987496;STD_quant_stop=169.768077;Kurtosis_quant_start=0.124579;Kurtosis_quant_stop=-1.862908;SVTYPE=BND;RNAMES=1b3bddad-e475-454e-9bb1-f92385683f70,1d2d7c91-f750-43b8-bf92-154bd2c20691,36235de6-d4f9-4f9c-9213-ac8e58bf1e29,3920c550-7a81-43dc-9fa1-d578cb748aa9,4321c942-0fcf-481e-b934-af22953bc76f,48a6cff3-e37d-4e6c-9b36-f953983d2ee4,493ce226-9f6b-4d32-b186-0e6fa5709934,4bc119ac-cc1a-4aa9-818b-adf9b8282f11,72c238ce-8407-48c4-8498-4b7f0d39408b,96deb4fc-27e0-4c5a-99f1-31ff8b26c437,a453a36d-6e6c-451c-9c12-9643e1f8f728,b18442b7-e3e8-4cb4-b7b5-dbd1647a14cb,c211003e-66d0-4725-8694-dd7368daa76a,dadc6564-39a9-46d6-b93a-fef8edf13c02,f1f3fa48-6162-4b21-8b63-4f094e675020;SUPTYPE=SR;SVLEN=0;STRANDS=++;RE=15;REF_strand=0,0;AF=1	GT:DR:DV	1/1:0:15	utg47_pilon	exonerate:protein2genome:local	gene	91583	984547	1324	-	.	gene_id 0 ; sequence GL50803_41227-t26_1-p1 ; gene_orientation +
utg47_pilon	625169	1604	N	N[utg349_pilon:966421[	.	PASS	IMPRECISE;SVMETHOD=Snifflesv1.0.10;STD_quant_start=19.987496;STD_quant_stop=169.768077;Kurtosis_quant_start=0.124579;Kurtosis_quant_stop=-1.862908;SVTYPE=BND;RNAMES=1b3bddad-e475-454e-9bb1-f92385683f70,1d2d7c91-f750-43b8-bf92-154bd2c20691,36235de6-d4f9-4f9c-9213-ac8e58bf1e29,3920c550-7a81-43dc-9fa1-d578cb748aa9,4321c942-0fcf-481e-b934-af22953bc76f,48a6cff3-e37d-4e6c-9b36-f953983d2ee4,493ce226-9f6b-4d32-b186-0e6fa5709934,4bc119ac-cc1a-4aa9-818b-adf9b8282f11,72c238ce-8407-48c4-8498-4b7f0d39408b,96deb4fc-27e0-4c5a-99f1-31ff8b26c437,a453a36d-6e6c-451c-9c12-9643e1f8f728,b18442b7-e3e8-4cb4-b7b5-dbd1647a14cb,c211003e-66d0-4725-8694-dd7368daa76a,dadc6564-39a9-46d6-b93a-fef8edf13c02,f1f3fa48-6162-4b21-8b63-4f094e675020;SUPTYPE=SR;SVLEN=0;STRANDS=++;RE=15;REF_strand=0,0;AF=1	GT:DR:DV	1/1:0:15	utg47_pilon	exonerate:protein2genome:local	gene	305376	1414508	1881	-	.	gene_id 0 ; sequence GL50803_13390-t26_1-p1 ; gene_orientation +
utg47_pilon	625169	1604	N	N[utg349_pilon:966421[	.	PASS	IMPRECISE;SVMETHOD=Snifflesv1.0.10;STD_quant_start=19.987496;STD_quant_stop=169.768077;Kurtosis_quant_start=0.124579;Kurtosis_quant_stop=-1.862908;SVTYPE=BND;RNAMES=1b3bddad-e475-454e-9bb1-f92385683f70,1d2d7c91-f750-43b8-bf92-154bd2c20691,36235de6-d4f9-4f9c-9213-ac8e58bf1e29,3920c550-7a81-43dc-9fa1-d578cb748aa9,4321c942-0fcf-481e-b934-af22953bc76f,48a6cff3-e37d-4e6c-9b36-f953983d2ee4,493ce226-9f6b-4d32-b186-0e6fa5709934,4bc119ac-cc1a-4aa9-818b-adf9b8282f11,72c238ce-8407-48c4-8498-4b7f0d39408b,96deb4fc-27e0-4c5a-99f1-31ff8b26c437,a453a36d-6e6c-451c-9c12-9643e1f8f728,b18442b7-e3e8-4cb4-b7b5-dbd1647a14cb,c211003e-66d0-4725-8694-dd7368daa76a,dadc6564-39a9-46d6-b93a-fef8edf13c02,f1f3fa48-6162-4b21-8b63-4f094e675020;SUPTYPE=SR;SVLEN=0;STRANDS=++;RE=15;REF_strand=0,0;AF=1	GT:DR:DV	1/1:0:15	utg47_pilon	exonerate:protein2genome:local	gene	39541	2029080	1758	+	.	gene_id 0 ; sequence GL50803_221693-t26_1-p1 ; gene_orientation +
utg47_pilon	625194	1605	N	N[utg731_pilon:1327016[	.	PASS	IMPRECISE;SVMETHOD=Snifflesv1.0.10;STD_quant_start=28.734996;STD_quant_stop=43.437311;Kurtosis_quant_start=-0.948295;Kurtosis_quant_stop=-0.866857;SVTYPE=BND;RNAMES=2d888f72-b838-4a18-8fc9-3873ed0a7a09,30f17f87-b1d3-4cf9-9994-59ab43d6ed06,43bba800-6e67-4641-9284-f4379ca67359,50b54687-33bd-4eda-aaf4-757c90614d73,542db035-4f38-455c-bba6-92a8acad8b56,64dd2de7-f553-40c5-9b5c-510c8f05419f,80f1fb60-5839-4e2d-9a18-c55548938d8a,81b950d7-50cb-47d9-92a3-55d3e9607d38,88a725ca-cc4f-4a4a-8192-327344d87896,90817eb3-2bd7-4310-84b5-3c3dc54b1656,b7ea3592-0521-4d71-8b89-88c18d20f1ae;SUPTYPE=SR;SVLEN=0;STRANDS=++;RE=11;REF_strand=0,0;AF=1	GT:DR:DV	1/1:0:11	utg47_pilon	exonerate:protein2genome:local	gene	395250	922039	1598	-	.	gene_id 0 ; sequence GL50803_112208-t26_1-p1 ; gene_orientation +
utg47_pilon	625194	1605	N	N[utg731_pilon:1327016[	.	PASS	IMPRECISE;SVMETHOD=Snifflesv1.0.10;STD_quant_start=28.734996;STD_quant_stop=43.437311;Kurtosis_quant_start=-0.948295;Kurtosis_quant_stop=-0.866857;SVTYPE=BND;RNAMES=2d888f72-b838-4a18-8fc9-3873ed0a7a09,30f17f87-b1d3-4cf9-9994-59ab43d6ed06,43bba800-6e67-4641-9284-f4379ca67359,50b54687-33bd-4eda-aaf4-757c90614d73,542db035-4f38-455c-bba6-92a8acad8b56,64dd2de7-f553-40c5-9b5c-510c8f05419f,80f1fb60-5839-4e2d-9a18-c55548938d8a,81b950d7-50cb-47d9-92a3-55d3e9607d38,88a725ca-cc4f-4a4a-8192-327344d87896,90817eb3-2bd7-4310-84b5-3c3dc54b1656,b7ea3592-0521-4d71-8b89-88c18d20f1ae;SUPTYPE=SR;SVLEN=0;STRANDS=++;RE=11;REF_strand=0,0;AF=1	GT:DR:DV	1/1:0:11	utg47_pilon	exonerate:protein2genome:local	gene	176460	869279	1720	+	.	gene_id 0 ; sequence GL50803_137610-t26_1-p1 ; gene_orientation +
utg47_pilon	625194	1605	N	N[utg731_pilon:1327016[	.	PASS	IMPRECISE;SVMETHOD=Snifflesv1.0.10;STD_quant_start=28.734996;STD_quant_stop=43.437311;Kurtosis_quant_start=-0.948295;Kurtosis_quant_stop=-0.866857;SVTYPE=BND;RNAMES=2d888f72-b838-4a18-8fc9-3873ed0a7a09,30f17f87-b1d3-4cf9-9994-59ab43d6ed06,43bba800-6e67-4641-9284-f4379ca67359,50b54687-33bd-4eda-aaf4-757c90614d73,542db035-4f38-455c-bba6-92a8acad8b56,64dd2de7-f553-40c5-9b5c-510c8f05419f,80f1fb60-5839-4e2d-9a18-c55548938d8a,81b950d7-50cb-47d9-92a3-55d3e9607d38,88a725ca-cc4f-4a4a-8192-327344d87896,90817eb3-2bd7-4310-84b5-3c3dc54b1656,b7ea3592-0521-4d71-8b89-88c18d20f1ae;SUPTYPE=SR;SVLEN=0;STRANDS=++;RE=11;REF_strand=0,0;AF=1	GT:DR:DV	1/1:0:11	utg47_pilon	exonerate:protein2genome:local	gene	529430	869279	846	+	.	gene_id 0 ; sequence GL50803_14307-t26_1-p1 ; gene_orientation +
utg47_pilon	625194	1605	N	N[utg731_pilon:1327016[	.	PASS	IMPRECISE;SVMETHOD=Snifflesv1.0.10;STD_quant_start=28.734996;STD_quant_stop=43.437311;Kurtosis_quant_start=-0.948295;Kurtosis_quant_stop=-0.866857;SVTYPE=BND;RNAMES=2d888f72-b838-4a18-8fc9-3873ed0a7a09,30f17f87-b1d3-4cf9-9994-59ab43d6ed06,43bba800-6e67-4641-9284-f4379ca67359,50b54687-33bd-4eda-aaf4-757c90614d73,542db035-4f38-455c-bba6-92a8acad8b56,64dd2de7-f553-40c5-9b5c-510c8f05419f,80f1fb60-5839-4e2d-9a18-c55548938d8a,81b950d7-50cb-47d9-92a3-55d3e9607d38,88a725ca-cc4f-4a4a-8192-327344d87896,90817eb3-2bd7-4310-84b5-3c3dc54b1656,b7ea3592-0521-4d71-8b89-88c18d20f1ae;SUPTYPE=SR;SVLEN=0;STRANDS=++;RE=11;REF_strand=0,0;AF=1	GT:DR:DV	1/1:0:11	utg47_pilon	exonerate:protein2genome:local	gene	179781	1046288	1930	-	.	gene_id 0 ; sequence GL50803_21505-t26_1-p1 ; gene_orientation +
utg47_pilon	625194	1605	N	N[utg731_pilon:1327016[	.	PASS	IMPRECISE;SVMETHOD=Snifflesv1.0.10;STD_quant_start=28.734996;STD_quant_stop=43.437311;Kurtosis_quant_start=-0.948295;Kurtosis_quant_stop=-0.866857;SVTYPE=BND;RNAMES=2d888f72-b838-4a18-8fc9-3873ed0a7a09,30f17f87-b1d3-4cf9-9994-59ab43d6ed06,43bba800-6e67-4641-9284-f4379ca67359,50b54687-33bd-4eda-aaf4-757c90614d73,542db035-4f38-455c-bba6-92a8acad8b56,64dd2de7-f553-40c5-9b5c-510c8f05419f,80f1fb60-5839-4e2d-9a18-c55548938d8a,81b950d7-50cb-47d9-92a3-55d3e9607d38,88a725ca-cc4f-4a4a-8192-327344d87896,90817eb3-2bd7-4310-84b5-3c3dc54b1656,b7ea3592-0521-4d71-8b89-88c18d20f1ae;SUPTYPE=SR;SVLEN=0;STRANDS=++;RE=11;REF_strand=0,0;AF=1	GT:DR:DV	1/1:0:11	utg47_pilon	exonerate:protein2genome:local	gene	305376	984547	1127	-	.	gene_id 0 ; sequence GL50803_37093-t26_1-p1 ; gene_orientation +
utg47_pilon	625194	1605	N	N[utg731_pilon:1327016[	.	PASS	IMPRECISE;SVMETHOD=Snifflesv1.0.10;STD_quant_start=28.734996;STD_quant_stop=43.437311;Kurtosis_quant_start=-0.948295;Kurtosis_quant_stop=-0.866857;SVTYPE=BND;RNAMES=2d888f72-b838-4a18-8fc9-3873ed0a7a09,30f17f87-b1d3-4cf9-9994-59ab43d6ed06,43bba800-6e67-4641-9284-f4379ca67359,50b54687-33bd-4eda-aaf4-757c90614d73,542db035-4f38-455c-bba6-92a8acad8b56,64dd2de7-f553-40c5-9b5c-510c8f05419f,80f1fb60-5839-4e2d-9a18-c55548938d8a,81b950d7-50cb-47d9-92a3-55d3e9607d38,88a725ca-cc4f-4a4a-8192-327344d87896,90817eb3-2bd7-4310-84b5-3c3dc54b1656,b7ea3592-0521-4d71-8b89-88c18d20f1ae;SUPTYPE=SR;SVLEN=0;STRANDS=++;RE=11;REF_strand=0,0;AF=1	GT:DR:DV	1/1:0:11	utg47_pilon	exonerate:protein2genome:local	gene	91583	984547	1324	-	.	gene_id 0 ; sequence GL50803_41227-t26_1-p1 ; gene_orientation +
utg47_pilon	625194	1605	N	N[utg731_pilon:1327016[	.	PASS	IMPRECISE;SVMETHOD=Snifflesv1.0.10;STD_quant_start=28.734996;STD_quant_stop=43.437311;Kurtosis_quant_start=-0.948295;Kurtosis_quant_stop=-0.866857;SVTYPE=BND;RNAMES=2d888f72-b838-4a18-8fc9-3873ed0a7a09,30f17f87-b1d3-4cf9-9994-59ab43d6ed06,43bba800-6e67-4641-9284-f4379ca67359,50b54687-33bd-4eda-aaf4-757c90614d73,542db035-4f38-455c-bba6-92a8acad8b56,64dd2de7-f553-40c5-9b5c-510c8f05419f,80f1fb60-5839-4e2d-9a18-c55548938d8a,81b950d7-50cb-47d9-92a3-55d3e9607d38,88a725ca-cc4f-4a4a-8192-327344d87896,90817eb3-2bd7-4310-84b5-3c3dc54b1656,b7ea3592-0521-4d71-8b89-88c18d20f1ae;SUPTYPE=SR;SVLEN=0;STRANDS=++;RE=11;REF_strand=0,0;AF=1	GT:DR:DV	1/1:0:11	utg47_pilon	exonerate:protein2genome:local	gene	305376	1414508	1881	-	.	gene_id 0 ; sequence GL50803_13390-t26_1-p1 ; gene_orientation +
utg47_pilon	625194	1605	N	N[utg731_pilon:1327016[	.	PASS	IMPRECISE;SVMETHOD=Snifflesv1.0.10;STD_quant_start=28.734996;STD_quant_stop=43.437311;Kurtosis_quant_start=-0.948295;Kurtosis_quant_stop=-0.866857;SVTYPE=BND;RNAMES=2d888f72-b838-4a18-8fc9-3873ed0a7a09,30f17f87-b1d3-4cf9-9994-59ab43d6ed06,43bba800-6e67-4641-9284-f4379ca67359,50b54687-33bd-4eda-aaf4-757c90614d73,542db035-4f38-455c-bba6-92a8acad8b56,64dd2de7-f553-40c5-9b5c-510c8f05419f,80f1fb60-5839-4e2d-9a18-c55548938d8a,81b950d7-50cb-47d9-92a3-55d3e9607d38,88a725ca-cc4f-4a4a-8192-327344d87896,90817eb3-2bd7-4310-84b5-3c3dc54b1656,b7ea3592-0521-4d71-8b89-88c18d20f1ae;SUPTYPE=SR;SVLEN=0;STRANDS=++;RE=11;REF_strand=0,0;AF=1	GT:DR:DV	1/1:0:11	utg47_pilon	exonerate:protein2genome:local	gene	39541	2029080	1758	+	.	gene_id 0 ; sequence GL50803_221693-t26_1-p1 ; gene_orientation +
utg47_pilon	628764	1606	N	]utg308_pilon:359]N	.	PASS	IMPRECISE;SVMETHOD=Snifflesv1.0.10;STD_quant_start=20.223748;STD_quant_stop=105.188402;Kurtosis_quant_start=-0.409187;Kurtosis_quant_stop=-1.579771;SVTYPE=BND;RNAMES=12ce1170-2b39-4251-838f-ec4ba7ee2524,16ca04da-0f75-453e-a734-316fd7109e64,1765f14c-5790-4f88-8edf-8d0c2aabf206,25bf3c94-759f-4d41-a24d-48bf70da2af9,3abe2a57-b306-4224-9cb1-108d4f1ab352,3b4b4faf-4dd1-4a3b-bd6b-0d3cf833a8af,419a545e-7e92-490f-9667-7a4b9e104b48,46a6dcd5-888e-4934-a47c-ee2f3b737255,51bc6237-1850-460a-8a8c-38835b0e66e1,716e9437-823e-4013-8950-071a1e077b9e,853f6bb6-aaa7-417d-a8c8-2221938654f4,8932efcd-386c-4d32-8738-01fdfb9dbf70,b0b715ab-434e-4448-a275-e1cdb2613240,cb77caf6-4508-4efa-ae5b-8f6ccbd1cb7e,cbf84dc5-f659-4590-a959-7d1c3d95bad2,d22bcaae-ae8b-47f8-acf5-1bd4ae201924,f4b15651-ec6e-497a-8388-93b62aa964a4,f90ee580-70c7-4e34-8e12-3017bdcdb3f5;SUPTYPE=SR;SVLEN=0;STRANDS=--;RE=18;REF_strand=2,0;AF=0.9	GT:DR:DV	1/1:2:18	utg47_pilon	exonerate:protein2genome:local	gene	395250	922039	1598	-	.	gene_id 0 ; sequence GL50803_112208-t26_1-p1 ; gene_orientation +
utg47_pilon	628764	1606	N	]utg308_pilon:359]N	.	PASS	IMPRECISE;SVMETHOD=Snifflesv1.0.10;STD_quant_start=20.223748;STD_quant_stop=105.188402;Kurtosis_quant_start=-0.409187;Kurtosis_quant_stop=-1.579771;SVTYPE=BND;RNAMES=12ce1170-2b39-4251-838f-ec4ba7ee2524,16ca04da-0f75-453e-a734-316fd7109e64,1765f14c-5790-4f88-8edf-8d0c2aabf206,25bf3c94-759f-4d41-a24d-48bf70da2af9,3abe2a57-b306-4224-9cb1-108d4f1ab352,3b4b4faf-4dd1-4a3b-bd6b-0d3cf833a8af,419a545e-7e92-490f-9667-7a4b9e104b48,46a6dcd5-888e-4934-a47c-ee2f3b737255,51bc6237-1850-460a-8a8c-38835b0e66e1,716e9437-823e-4013-8950-071a1e077b9e,853f6bb6-aaa7-417d-a8c8-2221938654f4,8932efcd-386c-4d32-8738-01fdfb9dbf70,b0b715ab-434e-4448-a275-e1cdb2613240,cb77caf6-4508-4efa-ae5b-8f6ccbd1cb7e,cbf84dc5-f659-4590-a959-7d1c3d95bad2,d22bcaae-ae8b-47f8-acf5-1bd4ae201924,f4b15651-ec6e-497a-8388-93b62aa964a4,f90ee580-70c7-4e34-8e12-3017bdcdb3f5;SUPTYPE=SR;SVLEN=0;STRANDS=--;RE=18;REF_strand=2,0;AF=0.9	GT:DR:DV	1/1:2:18	utg47_pilon	exonerate:protein2genome:local	gene	176460	869279	1720	+	.	gene_id 0 ; sequence GL50803_137610-t26_1-p1 ; gene_orientation +
utg47_pilon	628764	1606	N	]utg308_pilon:359]N	.	PASS	IMPRECISE;SVMETHOD=Snifflesv1.0.10;STD_quant_start=20.223748;STD_quant_stop=105.188402;Kurtosis_quant_start=-0.409187;Kurtosis_quant_stop=-1.579771;SVTYPE=BND;RNAMES=12ce1170-2b39-4251-838f-ec4ba7ee2524,16ca04da-0f75-453e-a734-316fd7109e64,1765f14c-5790-4f88-8edf-8d0c2aabf206,25bf3c94-759f-4d41-a24d-48bf70da2af9,3abe2a57-b306-4224-9cb1-108d4f1ab352,3b4b4faf-4dd1-4a3b-bd6b-0d3cf833a8af,419a545e-7e92-490f-9667-7a4b9e104b48,46a6dcd5-888e-4934-a47c-ee2f3b737255,51bc6237-1850-460a-8a8c-38835b0e66e1,716e9437-823e-4013-8950-071a1e077b9e,853f6bb6-aaa7-417d-a8c8-2221938654f4,8932efcd-386c-4d32-8738-01fdfb9dbf70,b0b715ab-434e-4448-a275-e1cdb2613240,cb77caf6-4508-4efa-ae5b-8f6ccbd1cb7e,cbf84dc5-f659-4590-a959-7d1c3d95bad2,d22bcaae-ae8b-47f8-acf5-1bd4ae201924,f4b15651-ec6e-497a-8388-93b62aa964a4,f90ee580-70c7-4e34-8e12-3017bdcdb3f5;SUPTYPE=SR;SVLEN=0;STRANDS=--;RE=18;REF_strand=2,0;AF=0.9	GT:DR:DV	1/1:2:18	utg47_pilon	exonerate:protein2genome:local	gene	529430	869279	846	+	.	gene_id 0 ; sequence GL50803_14307-t26_1-p1 ; gene_orientation +
utg47_pilon	628764	1606	N	]utg308_pilon:359]N	.	PASS	IMPRECISE;SVMETHOD=Snifflesv1.0.10;STD_quant_start=20.223748;STD_quant_stop=105.188402;Kurtosis_quant_start=-0.409187;Kurtosis_quant_stop=-1.579771;SVTYPE=BND;RNAMES=12ce1170-2b39-4251-838f-ec4ba7ee2524,16ca04da-0f75-453e-a734-316fd7109e64,1765f14c-5790-4f88-8edf-8d0c2aabf206,25bf3c94-759f-4d41-a24d-48bf70da2af9,3abe2a57-b306-4224-9cb1-108d4f1ab352,3b4b4faf-4dd1-4a3b-bd6b-0d3cf833a8af,419a545e-7e92-490f-9667-7a4b9e104b48,46a6dcd5-888e-4934-a47c-ee2f3b737255,51bc6237-1850-460a-8a8c-38835b0e66e1,716e9437-823e-4013-8950-071a1e077b9e,853f6bb6-aaa7-417d-a8c8-2221938654f4,8932efcd-386c-4d32-8738-01fdfb9dbf70,b0b715ab-434e-4448-a275-e1cdb2613240,cb77caf6-4508-4efa-ae5b-8f6ccbd1cb7e,cbf84dc5-f659-4590-a959-7d1c3d95bad2,d22bcaae-ae8b-47f8-acf5-1bd4ae201924,f4b15651-ec6e-497a-8388-93b62aa964a4,f90ee580-70c7-4e34-8e12-3017bdcdb3f5;SUPTYPE=SR;SVLEN=0;STRANDS=--;RE=18;REF_strand=2,0;AF=0.9	GT:DR:DV	1/1:2:18	utg47_pilon	exonerate:protein2genome:local	gene	179781	1046288	1930	-	.	gene_id 0 ; sequence GL50803_21505-t26_1-p1 ; gene_orientation +
utg47_pilon	628764	1606	N	]utg308_pilon:359]N	.	PASS	IMPRECISE;SVMETHOD=Snifflesv1.0.10;STD_quant_start=20.223748;STD_quant_stop=105.188402;Kurtosis_quant_start=-0.409187;Kurtosis_quant_stop=-1.579771;SVTYPE=BND;RNAMES=12ce1170-2b39-4251-838f-ec4ba7ee2524,16ca04da-0f75-453e-a734-316fd7109e64,1765f14c-5790-4f88-8edf-8d0c2aabf206,25bf3c94-759f-4d41-a24d-48bf70da2af9,3abe2a57-b306-4224-9cb1-108d4f1ab352,3b4b4faf-4dd1-4a3b-bd6b-0d3cf833a8af,419a545e-7e92-490f-9667-7a4b9e104b48,46a6dcd5-888e-4934-a47c-ee2f3b737255,51bc6237-1850-460a-8a8c-38835b0e66e1,716e9437-823e-4013-8950-071a1e077b9e,853f6bb6-aaa7-417d-a8c8-2221938654f4,8932efcd-386c-4d32-8738-01fdfb9dbf70,b0b715ab-434e-4448-a275-e1cdb2613240,cb77caf6-4508-4efa-ae5b-8f6ccbd1cb7e,cbf84dc5-f659-4590-a959-7d1c3d95bad2,d22bcaae-ae8b-47f8-acf5-1bd4ae201924,f4b15651-ec6e-497a-8388-93b62aa964a4,f90ee580-70c7-4e34-8e12-3017bdcdb3f5;SUPTYPE=SR;SVLEN=0;STRANDS=--;RE=18;REF_strand=2,0;AF=0.9	GT:DR:DV	1/1:2:18	utg47_pilon	exonerate:protein2genome:local	gene	305376	984547	1127	-	.	gene_id 0 ; sequence GL50803_37093-t26_1-p1 ; gene_orientation +
utg47_pilon	628764	1606	N	]utg308_pilon:359]N	.	PASS	IMPRECISE;SVMETHOD=Snifflesv1.0.10;STD_quant_start=20.223748;STD_quant_stop=105.188402;Kurtosis_quant_start=-0.409187;Kurtosis_quant_stop=-1.579771;SVTYPE=BND;RNAMES=12ce1170-2b39-4251-838f-ec4ba7ee2524,16ca04da-0f75-453e-a734-316fd7109e64,1765f14c-5790-4f88-8edf-8d0c2aabf206,25bf3c94-759f-4d41-a24d-48bf70da2af9,3abe2a57-b306-4224-9cb1-108d4f1ab352,3b4b4faf-4dd1-4a3b-bd6b-0d3cf833a8af,419a545e-7e92-490f-9667-7a4b9e104b48,46a6dcd5-888e-4934-a47c-ee2f3b737255,51bc6237-1850-460a-8a8c-38835b0e66e1,716e9437-823e-4013-8950-071a1e077b9e,853f6bb6-aaa7-417d-a8c8-2221938654f4,8932efcd-386c-4d32-8738-01fdfb9dbf70,b0b715ab-434e-4448-a275-e1cdb2613240,cb77caf6-4508-4efa-ae5b-8f6ccbd1cb7e,cbf84dc5-f659-4590-a959-7d1c3d95bad2,d22bcaae-ae8b-47f8-acf5-1bd4ae201924,f4b15651-ec6e-497a-8388-93b62aa964a4,f90ee580-70c7-4e34-8e12-3017bdcdb3f5;SUPTYPE=SR;SVLEN=0;STRANDS=--;RE=18;REF_strand=2,0;AF=0.9	GT:DR:DV	1/1:2:18	utg47_pilon	exonerate:protein2genome:local	gene	91583	984547	1324	-	.	gene_id 0 ; sequence GL50803_41227-t26_1-p1 ; gene_orientation +
utg47_pilon	628764	1606	N	]utg308_pilon:359]N	.	PASS	IMPRECISE;SVMETHOD=Snifflesv1.0.10;STD_quant_start=20.223748;STD_quant_stop=105.188402;Kurtosis_quant_start=-0.409187;Kurtosis_quant_stop=-1.579771;SVTYPE=BND;RNAMES=12ce1170-2b39-4251-838f-ec4ba7ee2524,16ca04da-0f75-453e-a734-316fd7109e64,1765f14c-5790-4f88-8edf-8d0c2aabf206,25bf3c94-759f-4d41-a24d-48bf70da2af9,3abe2a57-b306-4224-9cb1-108d4f1ab352,3b4b4faf-4dd1-4a3b-bd6b-0d3cf833a8af,419a545e-7e92-490f-9667-7a4b9e104b48,46a6dcd5-888e-4934-a47c-ee2f3b737255,51bc6237-1850-460a-8a8c-38835b0e66e1,716e9437-823e-4013-8950-071a1e077b9e,853f6bb6-aaa7-417d-a8c8-2221938654f4,8932efcd-386c-4d32-8738-01fdfb9dbf70,b0b715ab-434e-4448-a275-e1cdb2613240,cb77caf6-4508-4efa-ae5b-8f6ccbd1cb7e,cbf84dc5-f659-4590-a959-7d1c3d95bad2,d22bcaae-ae8b-47f8-acf5-1bd4ae201924,f4b15651-ec6e-497a-8388-93b62aa964a4,f90ee580-70c7-4e34-8e12-3017bdcdb3f5;SUPTYPE=SR;SVLEN=0;STRANDS=--;RE=18;REF_strand=2,0;AF=0.9	GT:DR:DV	1/1:2:18	utg47_pilon	exonerate:protein2genome:local	gene	305376	1414508	1881	-	.	gene_id 0 ; sequence GL50803_13390-t26_1-p1 ; gene_orientation +
utg47_pilon	628764	1606	N	]utg308_pilon:359]N	.	PASS	IMPRECISE;SVMETHOD=Snifflesv1.0.10;STD_quant_start=20.223748;STD_quant_stop=105.188402;Kurtosis_quant_start=-0.409187;Kurtosis_quant_stop=-1.579771;SVTYPE=BND;RNAMES=12ce1170-2b39-4251-838f-ec4ba7ee2524,16ca04da-0f75-453e-a734-316fd7109e64,1765f14c-5790-4f88-8edf-8d0c2aabf206,25bf3c94-759f-4d41-a24d-48bf70da2af9,3abe2a57-b306-4224-9cb1-108d4f1ab352,3b4b4faf-4dd1-4a3b-bd6b-0d3cf833a8af,419a545e-7e92-490f-9667-7a4b9e104b48,46a6dcd5-888e-4934-a47c-ee2f3b737255,51bc6237-1850-460a-8a8c-38835b0e66e1,716e9437-823e-4013-8950-071a1e077b9e,853f6bb6-aaa7-417d-a8c8-2221938654f4,8932efcd-386c-4d32-8738-01fdfb9dbf70,b0b715ab-434e-4448-a275-e1cdb2613240,cb77caf6-4508-4efa-ae5b-8f6ccbd1cb7e,cbf84dc5-f659-4590-a959-7d1c3d95bad2,d22bcaae-ae8b-47f8-acf5-1bd4ae201924,f4b15651-ec6e-497a-8388-93b62aa964a4,f90ee580-70c7-4e34-8e12-3017bdcdb3f5;SUPTYPE=SR;SVLEN=0;STRANDS=--;RE=18;REF_strand=2,0;AF=0.9	GT:DR:DV	1/1:2:18	utg47_pilon	exonerate:protein2genome:local	gene	39541	2029080	1758	+	.	gene_id 0 ; sequence GL50803_221693-t26_1-p1 ; gene_orientation +
utg47_pilon	634867	1607	N	N[utg364_pilon:90945[	.	PASS	IMPRECISE;SVMETHOD=Snifflesv1.0.10;STD_quant_start=120.020832;STD_quant_stop=47.621424;Kurtosis_quant_start=-1.174827;Kurtosis_quant_stop=0.156299;SVTYPE=BND;RNAMES=09050329-81b7-4f44-ad42-e03aaf291579,0ff65432-3f8c-480a-ae75-569d2d400f06,19a0f7bb-17cb-4d24-88a0-7b652f8ef655,340bf8e4-6c71-47ab-b0c2-b64b0192d836,7d321ce9-408b-4a14-95e5-3a4327abe21b,80bdf429-648b-4ce1-a3f3-fd2ed35fa542,830dc72f-a2a3-4255-8389-e47b27757ba2,840128ab-ddbb-43e3-b840-6729a1d81261,852704e1-dbc7-438d-a00d-d2a6b0bbef69,97e4f7cf-0b32-4113-9661-fccf62d5f6aa,9c22d04a-4b87-424e-89ec-726beaf755fc,fac4b745-39c8-4718-80e6-c9dd4022ee6b;SUPTYPE=SR;SVLEN=0;STRANDS=++;RE=12;REF_strand=0,0;AF=1	GT:DR:DV	1/1:0:12	utg47_pilon	exonerate:protein2genome:local	gene	395250	922039	1598	-	.	gene_id 0 ; sequence GL50803_112208-t26_1-p1 ; gene_orientation +
utg47_pilon	634867	1607	N	N[utg364_pilon:90945[	.	PASS	IMPRECISE;SVMETHOD=Snifflesv1.0.10;STD_quant_start=120.020832;STD_quant_stop=47.621424;Kurtosis_quant_start=-1.174827;Kurtosis_quant_stop=0.156299;SVTYPE=BND;RNAMES=09050329-81b7-4f44-ad42-e03aaf291579,0ff65432-3f8c-480a-ae75-569d2d400f06,19a0f7bb-17cb-4d24-88a0-7b652f8ef655,340bf8e4-6c71-47ab-b0c2-b64b0192d836,7d321ce9-408b-4a14-95e5-3a4327abe21b,80bdf429-648b-4ce1-a3f3-fd2ed35fa542,830dc72f-a2a3-4255-8389-e47b27757ba2,840128ab-ddbb-43e3-b840-6729a1d81261,852704e1-dbc7-438d-a00d-d2a6b0bbef69,97e4f7cf-0b32-4113-9661-fccf62d5f6aa,9c22d04a-4b87-424e-89ec-726beaf755fc,fac4b745-39c8-4718-80e6-c9dd4022ee6b;SUPTYPE=SR;SVLEN=0;STRANDS=++;RE=12;REF_strand=0,0;AF=1	GT:DR:DV	1/1:0:12	utg47_pilon	exonerate:protein2genome:local	gene	176460	869279	1720	+	.	gene_id 0 ; sequence GL50803_137610-t26_1-p1 ; gene_orientation +
utg47_pilon	634867	1607	N	N[utg364_pilon:90945[	.	PASS	IMPRECISE;SVMETHOD=Snifflesv1.0.10;STD_quant_start=120.020832;STD_quant_stop=47.621424;Kurtosis_quant_start=-1.174827;Kurtosis_quant_stop=0.156299;SVTYPE=BND;RNAMES=09050329-81b7-4f44-ad42-e03aaf291579,0ff65432-3f8c-480a-ae75-569d2d400f06,19a0f7bb-17cb-4d24-88a0-7b652f8ef655,340bf8e4-6c71-47ab-b0c2-b64b0192d836,7d321ce9-408b-4a14-95e5-3a4327abe21b,80bdf429-648b-4ce1-a3f3-fd2ed35fa542,830dc72f-a2a3-4255-8389-e47b27757ba2,840128ab-ddbb-43e3-b840-6729a1d81261,852704e1-dbc7-438d-a00d-d2a6b0bbef69,97e4f7cf-0b32-4113-9661-fccf62d5f6aa,9c22d04a-4b87-424e-89ec-726beaf755fc,fac4b745-39c8-4718-80e6-c9dd4022ee6b;SUPTYPE=SR;SVLEN=0;STRANDS=++;RE=12;REF_strand=0,0;AF=1	GT:DR:DV	1/1:0:12	utg47_pilon	exonerate:protein2genome:local	gene	529430	869279	846	+	.	gene_id 0 ; sequence GL50803_14307-t26_1-p1 ; gene_orientation +
utg47_pilon	634867	1607	N	N[utg364_pilon:90945[	.	PASS	IMPRECISE;SVMETHOD=Snifflesv1.0.10;STD_quant_start=120.020832;STD_quant_stop=47.621424;Kurtosis_quant_start=-1.174827;Kurtosis_quant_stop=0.156299;SVTYPE=BND;RNAMES=09050329-81b7-4f44-ad42-e03aaf291579,0ff65432-3f8c-480a-ae75-569d2d400f06,19a0f7bb-17cb-4d24-88a0-7b652f8ef655,340bf8e4-6c71-47ab-b0c2-b64b0192d836,7d321ce9-408b-4a14-95e5-3a4327abe21b,80bdf429-648b-4ce1-a3f3-fd2ed35fa542,830dc72f-a2a3-4255-8389-e47b27757ba2,840128ab-ddbb-43e3-b840-6729a1d81261,852704e1-dbc7-438d-a00d-d2a6b0bbef69,97e4f7cf-0b32-4113-9661-fccf62d5f6aa,9c22d04a-4b87-424e-89ec-726beaf755fc,fac4b745-39c8-4718-80e6-c9dd4022ee6b;SUPTYPE=SR;SVLEN=0;STRANDS=++;RE=12;REF_strand=0,0;AF=1	GT:DR:DV	1/1:0:12	utg47_pilon	exonerate:protein2genome:local	gene	179781	1046288	1930	-	.	gene_id 0 ; sequence GL50803_21505-t26_1-p1 ; gene_orientation +
utg47_pilon	634867	1607	N	N[utg364_pilon:90945[	.	PASS	IMPRECISE;SVMETHOD=Snifflesv1.0.10;STD_quant_start=120.020832;STD_quant_stop=47.621424;Kurtosis_quant_start=-1.174827;Kurtosis_quant_stop=0.156299;SVTYPE=BND;RNAMES=09050329-81b7-4f44-ad42-e03aaf291579,0ff65432-3f8c-480a-ae75-569d2d400f06,19a0f7bb-17cb-4d24-88a0-7b652f8ef655,340bf8e4-6c71-47ab-b0c2-b64b0192d836,7d321ce9-408b-4a14-95e5-3a4327abe21b,80bdf429-648b-4ce1-a3f3-fd2ed35fa542,830dc72f-a2a3-4255-8389-e47b27757ba2,840128ab-ddbb-43e3-b840-6729a1d81261,852704e1-dbc7-438d-a00d-d2a6b0bbef69,97e4f7cf-0b32-4113-9661-fccf62d5f6aa,9c22d04a-4b87-424e-89ec-726beaf755fc,fac4b745-39c8-4718-80e6-c9dd4022ee6b;SUPTYPE=SR;SVLEN=0;STRANDS=++;RE=12;REF_strand=0,0;AF=1	GT:DR:DV	1/1:0:12	utg47_pilon	exonerate:protein2genome:local	gene	305376	984547	1127	-	.	gene_id 0 ; sequence GL50803_37093-t26_1-p1 ; gene_orientation +
utg47_pilon	634867	1607	N	N[utg364_pilon:90945[	.	PASS	IMPRECISE;SVMETHOD=Snifflesv1.0.10;STD_quant_start=120.020832;STD_quant_stop=47.621424;Kurtosis_quant_start=-1.174827;Kurtosis_quant_stop=0.156299;SVTYPE=BND;RNAMES=09050329-81b7-4f44-ad42-e03aaf291579,0ff65432-3f8c-480a-ae75-569d2d400f06,19a0f7bb-17cb-4d24-88a0-7b652f8ef655,340bf8e4-6c71-47ab-b0c2-b64b0192d836,7d321ce9-408b-4a14-95e5-3a4327abe21b,80bdf429-648b-4ce1-a3f3-fd2ed35fa542,830dc72f-a2a3-4255-8389-e47b27757ba2,840128ab-ddbb-43e3-b840-6729a1d81261,852704e1-dbc7-438d-a00d-d2a6b0bbef69,97e4f7cf-0b32-4113-9661-fccf62d5f6aa,9c22d04a-4b87-424e-89ec-726beaf755fc,fac4b745-39c8-4718-80e6-c9dd4022ee6b;SUPTYPE=SR;SVLEN=0;STRANDS=++;RE=12;REF_strand=0,0;AF=1	GT:DR:DV	1/1:0:12	utg47_pilon	exonerate:protein2genome:local	gene	91583	984547	1324	-	.	gene_id 0 ; sequence GL50803_41227-t26_1-p1 ; gene_orientation +
utg47_pilon	634867	1607	N	N[utg364_pilon:90945[	.	PASS	IMPRECISE;SVMETHOD=Snifflesv1.0.10;STD_quant_start=120.020832;STD_quant_stop=47.621424;Kurtosis_quant_start=-1.174827;Kurtosis_quant_stop=0.156299;SVTYPE=BND;RNAMES=09050329-81b7-4f44-ad42-e03aaf291579,0ff65432-3f8c-480a-ae75-569d2d400f06,19a0f7bb-17cb-4d24-88a0-7b652f8ef655,340bf8e4-6c71-47ab-b0c2-b64b0192d836,7d321ce9-408b-4a14-95e5-3a4327abe21b,80bdf429-648b-4ce1-a3f3-fd2ed35fa542,830dc72f-a2a3-4255-8389-e47b27757ba2,840128ab-ddbb-43e3-b840-6729a1d81261,852704e1-dbc7-438d-a00d-d2a6b0bbef69,97e4f7cf-0b32-4113-9661-fccf62d5f6aa,9c22d04a-4b87-424e-89ec-726beaf755fc,fac4b745-39c8-4718-80e6-c9dd4022ee6b;SUPTYPE=SR;SVLEN=0;STRANDS=++;RE=12;REF_strand=0,0;AF=1	GT:DR:DV	1/1:0:12	utg47_pilon	exonerate:protein2genome:local	gene	305376	1414508	1881	-	.	gene_id 0 ; sequence GL50803_13390-t26_1-p1 ; gene_orientation +
utg47_pilon	634867	1607	N	N[utg364_pilon:90945[	.	PASS	IMPRECISE;SVMETHOD=Snifflesv1.0.10;STD_quant_start=120.020832;STD_quant_stop=47.621424;Kurtosis_quant_start=-1.174827;Kurtosis_quant_stop=0.156299;SVTYPE=BND;RNAMES=09050329-81b7-4f44-ad42-e03aaf291579,0ff65432-3f8c-480a-ae75-569d2d400f06,19a0f7bb-17cb-4d24-88a0-7b652f8ef655,340bf8e4-6c71-47ab-b0c2-b64b0192d836,7d321ce9-408b-4a14-95e5-3a4327abe21b,80bdf429-648b-4ce1-a3f3-fd2ed35fa542,830dc72f-a2a3-4255-8389-e47b27757ba2,840128ab-ddbb-43e3-b840-6729a1d81261,852704e1-dbc7-438d-a00d-d2a6b0bbef69,97e4f7cf-0b32-4113-9661-fccf62d5f6aa,9c22d04a-4b87-424e-89ec-726beaf755fc,fac4b745-39c8-4718-80e6-c9dd4022ee6b;SUPTYPE=SR;SVLEN=0;STRANDS=++;RE=12;REF_strand=0,0;AF=1	GT:DR:DV	1/1:0:12	utg47_pilon	exonerate:protein2genome:local	gene	39541	2029080	1758	+	.	gene_id 0 ; sequence GL50803_221693-t26_1-p1 ; gene_orientation +
utg47_pilon	641649	1608	N	]utg364_pilon:90993]N	.	PASS	IMPRECISE;SVMETHOD=Snifflesv1.0.10;STD_quant_start=120.747671;STD_quant_stop=69.068806;Kurtosis_quant_start=2.816134;Kurtosis_quant_stop=-0.661947;SVTYPE=BND;RNAMES=02695155-4f43-4e6f-9067-78a777fa4a83,19bc57c7-5646-4b70-a337-8379903280bf,1b74cec5-4a66-4715-90e3-84cafb0aa561,30b8fbbe-d710-4e19-8e42-571e88685a2f,35dad4a0-5648-43b0-afe8-30ffd51c2fee,5dc3ea7c-7875-45a3-8001-41c806c75b2f,6d722e32-8950-4a06-8f82-22dbec2d2376,854c38a1-0805-4e41-a33e-003417be0f7d,930a24dd-5c98-4280-90a9-41e7dbe884cb,b4b93772-8be1-416a-bb72-18d66e600ef2,cbcc5f21-0d6b-4db5-a4a6-3797e97a722e,d8cb6695-eaed-4487-b588-62ff552426d9;SUPTYPE=SR;SVLEN=0;STRANDS=-+;RE=12;REF_strand=0,5;AF=0.705882	GT:DR:DV	0/1:5:12	utg47_pilon	exonerate:protein2genome:local	gene	395250	922039	1598	-	.	gene_id 0 ; sequence GL50803_112208-t26_1-p1 ; gene_orientation +
utg47_pilon	641649	1608	N	]utg364_pilon:90993]N	.	PASS	IMPRECISE;SVMETHOD=Snifflesv1.0.10;STD_quant_start=120.747671;STD_quant_stop=69.068806;Kurtosis_quant_start=2.816134;Kurtosis_quant_stop=-0.661947;SVTYPE=BND;RNAMES=02695155-4f43-4e6f-9067-78a777fa4a83,19bc57c7-5646-4b70-a337-8379903280bf,1b74cec5-4a66-4715-90e3-84cafb0aa561,30b8fbbe-d710-4e19-8e42-571e88685a2f,35dad4a0-5648-43b0-afe8-30ffd51c2fee,5dc3ea7c-7875-45a3-8001-41c806c75b2f,6d722e32-8950-4a06-8f82-22dbec2d2376,854c38a1-0805-4e41-a33e-003417be0f7d,930a24dd-5c98-4280-90a9-41e7dbe884cb,b4b93772-8be1-416a-bb72-18d66e600ef2,cbcc5f21-0d6b-4db5-a4a6-3797e97a722e,d8cb6695-eaed-4487-b588-62ff552426d9;SUPTYPE=SR;SVLEN=0;STRANDS=-+;RE=12;REF_strand=0,5;AF=0.705882	GT:DR:DV	0/1:5:12	utg47_pilon	exonerate:protein2genome:local	gene	176460	869279	1720	+	.	gene_id 0 ; sequence GL50803_137610-t26_1-p1 ; gene_orientation +
utg47_pilon	641649	1608	N	]utg364_pilon:90993]N	.	PASS	IMPRECISE;SVMETHOD=Snifflesv1.0.10;STD_quant_start=120.747671;STD_quant_stop=69.068806;Kurtosis_quant_start=2.816134;Kurtosis_quant_stop=-0.661947;SVTYPE=BND;RNAMES=02695155-4f43-4e6f-9067-78a777fa4a83,19bc57c7-5646-4b70-a337-8379903280bf,1b74cec5-4a66-4715-90e3-84cafb0aa561,30b8fbbe-d710-4e19-8e42-571e88685a2f,35dad4a0-5648-43b0-afe8-30ffd51c2fee,5dc3ea7c-7875-45a3-8001-41c806c75b2f,6d722e32-8950-4a06-8f82-22dbec2d2376,854c38a1-0805-4e41-a33e-003417be0f7d,930a24dd-5c98-4280-90a9-41e7dbe884cb,b4b93772-8be1-416a-bb72-18d66e600ef2,cbcc5f21-0d6b-4db5-a4a6-3797e97a722e,d8cb6695-eaed-4487-b588-62ff552426d9;SUPTYPE=SR;SVLEN=0;STRANDS=-+;RE=12;REF_strand=0,5;AF=0.705882	GT:DR:DV	0/1:5:12	utg47_pilon	exonerate:protein2genome:local	gene	529430	869279	846	+	.	gene_id 0 ; sequence GL50803_14307-t26_1-p1 ; gene_orientation +
utg47_pilon	641649	1608	N	]utg364_pilon:90993]N	.	PASS	IMPRECISE;SVMETHOD=Snifflesv1.0.10;STD_quant_start=120.747671;STD_quant_stop=69.068806;Kurtosis_quant_start=2.816134;Kurtosis_quant_stop=-0.661947;SVTYPE=BND;RNAMES=02695155-4f43-4e6f-9067-78a777fa4a83,19bc57c7-5646-4b70-a337-8379903280bf,1b74cec5-4a66-4715-90e3-84cafb0aa561,30b8fbbe-d710-4e19-8e42-571e88685a2f,35dad4a0-5648-43b0-afe8-30ffd51c2fee,5dc3ea7c-7875-45a3-8001-41c806c75b2f,6d722e32-8950-4a06-8f82-22dbec2d2376,854c38a1-0805-4e41-a33e-003417be0f7d,930a24dd-5c98-4280-90a9-41e7dbe884cb,b4b93772-8be1-416a-bb72-18d66e600ef2,cbcc5f21-0d6b-4db5-a4a6-3797e97a722e,d8cb6695-eaed-4487-b588-62ff552426d9;SUPTYPE=SR;SVLEN=0;STRANDS=-+;RE=12;REF_strand=0,5;AF=0.705882	GT:DR:DV	0/1:5:12	utg47_pilon	exonerate:protein2genome:local	gene	179781	1046288	1930	-	.	gene_id 0 ; sequence GL50803_21505-t26_1-p1 ; gene_orientation +
utg47_pilon	641649	1608	N	]utg364_pilon:90993]N	.	PASS	IMPRECISE;SVMETHOD=Snifflesv1.0.10;STD_quant_start=120.747671;STD_quant_stop=69.068806;Kurtosis_quant_start=2.816134;Kurtosis_quant_stop=-0.661947;SVTYPE=BND;RNAMES=02695155-4f43-4e6f-9067-78a777fa4a83,19bc57c7-5646-4b70-a337-8379903280bf,1b74cec5-4a66-4715-90e3-84cafb0aa561,30b8fbbe-d710-4e19-8e42-571e88685a2f,35dad4a0-5648-43b0-afe8-30ffd51c2fee,5dc3ea7c-7875-45a3-8001-41c806c75b2f,6d722e32-8950-4a06-8f82-22dbec2d2376,854c38a1-0805-4e41-a33e-003417be0f7d,930a24dd-5c98-4280-90a9-41e7dbe884cb,b4b93772-8be1-416a-bb72-18d66e600ef2,cbcc5f21-0d6b-4db5-a4a6-3797e97a722e,d8cb6695-eaed-4487-b588-62ff552426d9;SUPTYPE=SR;SVLEN=0;STRANDS=-+;RE=12;REF_strand=0,5;AF=0.705882	GT:DR:DV	0/1:5:12	utg47_pilon	exonerate:protein2genome:local	gene	305376	984547	1127	-	.	gene_id 0 ; sequence GL50803_37093-t26_1-p1 ; gene_orientation +
utg47_pilon	641649	1608	N	]utg364_pilon:90993]N	.	PASS	IMPRECISE;SVMETHOD=Snifflesv1.0.10;STD_quant_start=120.747671;STD_quant_stop=69.068806;Kurtosis_quant_start=2.816134;Kurtosis_quant_stop=-0.661947;SVTYPE=BND;RNAMES=02695155-4f43-4e6f-9067-78a777fa4a83,19bc57c7-5646-4b70-a337-8379903280bf,1b74cec5-4a66-4715-90e3-84cafb0aa561,30b8fbbe-d710-4e19-8e42-571e88685a2f,35dad4a0-5648-43b0-afe8-30ffd51c2fee,5dc3ea7c-7875-45a3-8001-41c806c75b2f,6d722e32-8950-4a06-8f82-22dbec2d2376,854c38a1-0805-4e41-a33e-003417be0f7d,930a24dd-5c98-4280-90a9-41e7dbe884cb,b4b93772-8be1-416a-bb72-18d66e600ef2,cbcc5f21-0d6b-4db5-a4a6-3797e97a722e,d8cb6695-eaed-4487-b588-62ff552426d9;SUPTYPE=SR;SVLEN=0;STRANDS=-+;RE=12;REF_strand=0,5;AF=0.705882	GT:DR:DV	0/1:5:12	utg47_pilon	exonerate:protein2genome:local	gene	91583	984547	1324	-	.	gene_id 0 ; sequence GL50803_41227-t26_1-p1 ; gene_orientation +
utg47_pilon	641649	1608	N	]utg364_pilon:90993]N	.	PASS	IMPRECISE;SVMETHOD=Snifflesv1.0.10;STD_quant_start=120.747671;STD_quant_stop=69.068806;Kurtosis_quant_start=2.816134;Kurtosis_quant_stop=-0.661947;SVTYPE=BND;RNAMES=02695155-4f43-4e6f-9067-78a777fa4a83,19bc57c7-5646-4b70-a337-8379903280bf,1b74cec5-4a66-4715-90e3-84cafb0aa561,30b8fbbe-d710-4e19-8e42-571e88685a2f,35dad4a0-5648-43b0-afe8-30ffd51c2fee,5dc3ea7c-7875-45a3-8001-41c806c75b2f,6d722e32-8950-4a06-8f82-22dbec2d2376,854c38a1-0805-4e41-a33e-003417be0f7d,930a24dd-5c98-4280-90a9-41e7dbe884cb,b4b93772-8be1-416a-bb72-18d66e600ef2,cbcc5f21-0d6b-4db5-a4a6-3797e97a722e,d8cb6695-eaed-4487-b588-62ff552426d9;SUPTYPE=SR;SVLEN=0;STRANDS=-+;RE=12;REF_strand=0,5;AF=0.705882	GT:DR:DV	0/1:5:12	utg47_pilon	exonerate:protein2genome:local	gene	305376	1414508	1881	-	.	gene_id 0 ; sequence GL50803_13390-t26_1-p1 ; gene_orientation +
utg47_pilon	641649	1608	N	]utg364_pilon:90993]N	.	PASS	IMPRECISE;SVMETHOD=Snifflesv1.0.10;STD_quant_start=120.747671;STD_quant_stop=69.068806;Kurtosis_quant_start=2.816134;Kurtosis_quant_stop=-0.661947;SVTYPE=BND;RNAMES=02695155-4f43-4e6f-9067-78a777fa4a83,19bc57c7-5646-4b70-a337-8379903280bf,1b74cec5-4a66-4715-90e3-84cafb0aa561,30b8fbbe-d710-4e19-8e42-571e88685a2f,35dad4a0-5648-43b0-afe8-30ffd51c2fee,5dc3ea7c-7875-45a3-8001-41c806c75b2f,6d722e32-8950-4a06-8f82-22dbec2d2376,854c38a1-0805-4e41-a33e-003417be0f7d,930a24dd-5c98-4280-90a9-41e7dbe884cb,b4b93772-8be1-416a-bb72-18d66e600ef2,cbcc5f21-0d6b-4db5-a4a6-3797e97a722e,d8cb6695-eaed-4487-b588-62ff552426d9;SUPTYPE=SR;SVLEN=0;STRANDS=-+;RE=12;REF_strand=0,5;AF=0.705882	GT:DR:DV	0/1:5:12	utg47_pilon	exonerate:protein2genome:local	gene	39541	2029080	1758	+	.	gene_id 0 ; sequence GL50803_221693-t26_1-p1 ; gene_orientation +
utg47_pilon	647830	1609	N	N[utg308_pilon:458[	.	PASS	IMPRECISE;SVMETHOD=Snifflesv1.0.10;STD_quant_start=50.064958;STD_quant_stop=71.684029;Kurtosis_quant_start=-0.345615;Kurtosis_quant_stop=0.255117;SVTYPE=BND;RNAMES=00ff270f-ada8-4361-b32e-627ef5a29d60,028c0d54-d8d6-4f90-adf1-2f8350f536f3,03220e26-4c92-4d61-834d-76821bf8e630,05f960e1-b19d-4ede-82c6-c6004e50de68,0adf0886-ef23-435e-9a61-8834991ff9eb,13b0a7d8-8b89-497e-86a7-607ff998df03,1525a861-693e-4dce-9d2d-39a2d8f43bdf,27b87452-d0e0-4d96-a0d4-c798c549cf66,439fb77e-8f85-41ba-97c5-db69fd5e63f4,5a1449d8-825e-4bd3-a1d3-56442c433e6b,8e51d23a-3b81-40c9-8cce-04be1e2c81f5,8e83e20a-7e2c-472c-b791-3fa7f963e791,9581f97a-c287-40d8-b2e5-348b16219725,97ce513f-7546-492c-95b2-20887d878587,9e2d1ad4-f1fc-4007-82b2-f4e83a04e7a1,b4cf06d9-e254-4d50-906d-a7091e54c9da,c8fd2006-31d1-4ce6-871e-d9bf579c6ae1,d48bcf72-0fc2-427e-9ce4-9248df98b76c,e39fae32-ca59-4d34-99f4-f7b5e6a55554,e4e68331-a5c4-443b-8bcf-84796c536ddd;SUPTYPE=SR;SVLEN=0;STRANDS=+-;RE=20;REF_strand=0,0;AF=1	GT:DR:DV	1/1:0:20	utg47_pilon	exonerate:protein2genome:local	gene	395250	922039	1598	-	.	gene_id 0 ; sequence GL50803_112208-t26_1-p1 ; gene_orientation +
utg47_pilon	647830	1609	N	N[utg308_pilon:458[	.	PASS	IMPRECISE;SVMETHOD=Snifflesv1.0.10;STD_quant_start=50.064958;STD_quant_stop=71.684029;Kurtosis_quant_start=-0.345615;Kurtosis_quant_stop=0.255117;SVTYPE=BND;RNAMES=00ff270f-ada8-4361-b32e-627ef5a29d60,028c0d54-d8d6-4f90-adf1-2f8350f536f3,03220e26-4c92-4d61-834d-76821bf8e630,05f960e1-b19d-4ede-82c6-c6004e50de68,0adf0886-ef23-435e-9a61-8834991ff9eb,13b0a7d8-8b89-497e-86a7-607ff998df03,1525a861-693e-4dce-9d2d-39a2d8f43bdf,27b87452-d0e0-4d96-a0d4-c798c549cf66,439fb77e-8f85-41ba-97c5-db69fd5e63f4,5a1449d8-825e-4bd3-a1d3-56442c433e6b,8e51d23a-3b81-40c9-8cce-04be1e2c81f5,8e83e20a-7e2c-472c-b791-3fa7f963e791,9581f97a-c287-40d8-b2e5-348b16219725,97ce513f-7546-492c-95b2-20887d878587,9e2d1ad4-f1fc-4007-82b2-f4e83a04e7a1,b4cf06d9-e254-4d50-906d-a7091e54c9da,c8fd2006-31d1-4ce6-871e-d9bf579c6ae1,d48bcf72-0fc2-427e-9ce4-9248df98b76c,e39fae32-ca59-4d34-99f4-f7b5e6a55554,e4e68331-a5c4-443b-8bcf-84796c536ddd;SUPTYPE=SR;SVLEN=0;STRANDS=+-;RE=20;REF_strand=0,0;AF=1	GT:DR:DV	1/1:0:20	utg47_pilon	exonerate:protein2genome:local	gene	176460	869279	1720	+	.	gene_id 0 ; sequence GL50803_137610-t26_1-p1 ; gene_orientation +
utg47_pilon	647830	1609	N	N[utg308_pilon:458[	.	PASS	IMPRECISE;SVMETHOD=Snifflesv1.0.10;STD_quant_start=50.064958;STD_quant_stop=71.684029;Kurtosis_quant_start=-0.345615;Kurtosis_quant_stop=0.255117;SVTYPE=BND;RNAMES=00ff270f-ada8-4361-b32e-627ef5a29d60,028c0d54-d8d6-4f90-adf1-2f8350f536f3,03220e26-4c92-4d61-834d-76821bf8e630,05f960e1-b19d-4ede-82c6-c6004e50de68,0adf0886-ef23-435e-9a61-8834991ff9eb,13b0a7d8-8b89-497e-86a7-607ff998df03,1525a861-693e-4dce-9d2d-39a2d8f43bdf,27b87452-d0e0-4d96-a0d4-c798c549cf66,439fb77e-8f85-41ba-97c5-db69fd5e63f4,5a1449d8-825e-4bd3-a1d3-56442c433e6b,8e51d23a-3b81-40c9-8cce-04be1e2c81f5,8e83e20a-7e2c-472c-b791-3fa7f963e791,9581f97a-c287-40d8-b2e5-348b16219725,97ce513f-7546-492c-95b2-20887d878587,9e2d1ad4-f1fc-4007-82b2-f4e83a04e7a1,b4cf06d9-e254-4d50-906d-a7091e54c9da,c8fd2006-31d1-4ce6-871e-d9bf579c6ae1,d48bcf72-0fc2-427e-9ce4-9248df98b76c,e39fae32-ca59-4d34-99f4-f7b5e6a55554,e4e68331-a5c4-443b-8bcf-84796c536ddd;SUPTYPE=SR;SVLEN=0;STRANDS=+-;RE=20;REF_strand=0,0;AF=1	GT:DR:DV	1/1:0:20	utg47_pilon	exonerate:protein2genome:local	gene	529430	869279	846	+	.	gene_id 0 ; sequence GL50803_14307-t26_1-p1 ; gene_orientation +
utg47_pilon	647830	1609	N	N[utg308_pilon:458[	.	PASS	IMPRECISE;SVMETHOD=Snifflesv1.0.10;STD_quant_start=50.064958;STD_quant_stop=71.684029;Kurtosis_quant_start=-0.345615;Kurtosis_quant_stop=0.255117;SVTYPE=BND;RNAMES=00ff270f-ada8-4361-b32e-627ef5a29d60,028c0d54-d8d6-4f90-adf1-2f8350f536f3,03220e26-4c92-4d61-834d-76821bf8e630,05f960e1-b19d-4ede-82c6-c6004e50de68,0adf0886-ef23-435e-9a61-8834991ff9eb,13b0a7d8-8b89-497e-86a7-607ff998df03,1525a861-693e-4dce-9d2d-39a2d8f43bdf,27b87452-d0e0-4d96-a0d4-c798c549cf66,439fb77e-8f85-41ba-97c5-db69fd5e63f4,5a1449d8-825e-4bd3-a1d3-56442c433e6b,8e51d23a-3b81-40c9-8cce-04be1e2c81f5,8e83e20a-7e2c-472c-b791-3fa7f963e791,9581f97a-c287-40d8-b2e5-348b16219725,97ce513f-7546-492c-95b2-20887d878587,9e2d1ad4-f1fc-4007-82b2-f4e83a04e7a1,b4cf06d9-e254-4d50-906d-a7091e54c9da,c8fd2006-31d1-4ce6-871e-d9bf579c6ae1,d48bcf72-0fc2-427e-9ce4-9248df98b76c,e39fae32-ca59-4d34-99f4-f7b5e6a55554,e4e68331-a5c4-443b-8bcf-84796c536ddd;SUPTYPE=SR;SVLEN=0;STRANDS=+-;RE=20;REF_strand=0,0;AF=1	GT:DR:DV	1/1:0:20	utg47_pilon	exonerate:protein2genome:local	gene	179781	1046288	1930	-	.	gene_id 0 ; sequence GL50803_21505-t26_1-p1 ; gene_orientation +
utg47_pilon	647830	1609	N	N[utg308_pilon:458[	.	PASS	IMPRECISE;SVMETHOD=Snifflesv1.0.10;STD_quant_start=50.064958;STD_quant_stop=71.684029;Kurtosis_quant_start=-0.345615;Kurtosis_quant_stop=0.255117;SVTYPE=BND;RNAMES=00ff270f-ada8-4361-b32e-627ef5a29d60,028c0d54-d8d6-4f90-adf1-2f8350f536f3,03220e26-4c92-4d61-834d-76821bf8e630,05f960e1-b19d-4ede-82c6-c6004e50de68,0adf0886-ef23-435e-9a61-8834991ff9eb,13b0a7d8-8b89-497e-86a7-607ff998df03,1525a861-693e-4dce-9d2d-39a2d8f43bdf,27b87452-d0e0-4d96-a0d4-c798c549cf66,439fb77e-8f85-41ba-97c5-db69fd5e63f4,5a1449d8-825e-4bd3-a1d3-56442c433e6b,8e51d23a-3b81-40c9-8cce-04be1e2c81f5,8e83e20a-7e2c-472c-b791-3fa7f963e791,9581f97a-c287-40d8-b2e5-348b16219725,97ce513f-7546-492c-95b2-20887d878587,9e2d1ad4-f1fc-4007-82b2-f4e83a04e7a1,b4cf06d9-e254-4d50-906d-a7091e54c9da,c8fd2006-31d1-4ce6-871e-d9bf579c6ae1,d48bcf72-0fc2-427e-9ce4-9248df98b76c,e39fae32-ca59-4d34-99f4-f7b5e6a55554,e4e68331-a5c4-443b-8bcf-84796c536ddd;SUPTYPE=SR;SVLEN=0;STRANDS=+-;RE=20;REF_strand=0,0;AF=1	GT:DR:DV	1/1:0:20	utg47_pilon	exonerate:protein2genome:local	gene	305376	984547	1127	-	.	gene_id 0 ; sequence GL50803_37093-t26_1-p1 ; gene_orientation +
utg47_pilon	647830	1609	N	N[utg308_pilon:458[	.	PASS	IMPRECISE;SVMETHOD=Snifflesv1.0.10;STD_quant_start=50.064958;STD_quant_stop=71.684029;Kurtosis_quant_start=-0.345615;Kurtosis_quant_stop=0.255117;SVTYPE=BND;RNAMES=00ff270f-ada8-4361-b32e-627ef5a29d60,028c0d54-d8d6-4f90-adf1-2f8350f536f3,03220e26-4c92-4d61-834d-76821bf8e630,05f960e1-b19d-4ede-82c6-c6004e50de68,0adf0886-ef23-435e-9a61-8834991ff9eb,13b0a7d8-8b89-497e-86a7-607ff998df03,1525a861-693e-4dce-9d2d-39a2d8f43bdf,27b87452-d0e0-4d96-a0d4-c798c549cf66,439fb77e-8f85-41ba-97c5-db69fd5e63f4,5a1449d8-825e-4bd3-a1d3-56442c433e6b,8e51d23a-3b81-40c9-8cce-04be1e2c81f5,8e83e20a-7e2c-472c-b791-3fa7f963e791,9581f97a-c287-40d8-b2e5-348b16219725,97ce513f-7546-492c-95b2-20887d878587,9e2d1ad4-f1fc-4007-82b2-f4e83a04e7a1,b4cf06d9-e254-4d50-906d-a7091e54c9da,c8fd2006-31d1-4ce6-871e-d9bf579c6ae1,d48bcf72-0fc2-427e-9ce4-9248df98b76c,e39fae32-ca59-4d34-99f4-f7b5e6a55554,e4e68331-a5c4-443b-8bcf-84796c536ddd;SUPTYPE=SR;SVLEN=0;STRANDS=+-;RE=20;REF_strand=0,0;AF=1	GT:DR:DV	1/1:0:20	utg47_pilon	exonerate:protein2genome:local	gene	91583	984547	1324	-	.	gene_id 0 ; sequence GL50803_41227-t26_1-p1 ; gene_orientation +
utg47_pilon	647830	1609	N	N[utg308_pilon:458[	.	PASS	IMPRECISE;SVMETHOD=Snifflesv1.0.10;STD_quant_start=50.064958;STD_quant_stop=71.684029;Kurtosis_quant_start=-0.345615;Kurtosis_quant_stop=0.255117;SVTYPE=BND;RNAMES=00ff270f-ada8-4361-b32e-627ef5a29d60,028c0d54-d8d6-4f90-adf1-2f8350f536f3,03220e26-4c92-4d61-834d-76821bf8e630,05f960e1-b19d-4ede-82c6-c6004e50de68,0adf0886-ef23-435e-9a61-8834991ff9eb,13b0a7d8-8b89-497e-86a7-607ff998df03,1525a861-693e-4dce-9d2d-39a2d8f43bdf,27b87452-d0e0-4d96-a0d4-c798c549cf66,439fb77e-8f85-41ba-97c5-db69fd5e63f4,5a1449d8-825e-4bd3-a1d3-56442c433e6b,8e51d23a-3b81-40c9-8cce-04be1e2c81f5,8e83e20a-7e2c-472c-b791-3fa7f963e791,9581f97a-c287-40d8-b2e5-348b16219725,97ce513f-7546-492c-95b2-20887d878587,9e2d1ad4-f1fc-4007-82b2-f4e83a04e7a1,b4cf06d9-e254-4d50-906d-a7091e54c9da,c8fd2006-31d1-4ce6-871e-d9bf579c6ae1,d48bcf72-0fc2-427e-9ce4-9248df98b76c,e39fae32-ca59-4d34-99f4-f7b5e6a55554,e4e68331-a5c4-443b-8bcf-84796c536ddd;SUPTYPE=SR;SVLEN=0;STRANDS=+-;RE=20;REF_strand=0,0;AF=1	GT:DR:DV	1/1:0:20	utg47_pilon	exonerate:protein2genome:local	gene	305376	1414508	1881	-	.	gene_id 0 ; sequence GL50803_13390-t26_1-p1 ; gene_orientation +
utg47_pilon	647830	1609	N	N[utg308_pilon:458[	.	PASS	IMPRECISE;SVMETHOD=Snifflesv1.0.10;STD_quant_start=50.064958;STD_quant_stop=71.684029;Kurtosis_quant_start=-0.345615;Kurtosis_quant_stop=0.255117;SVTYPE=BND;RNAMES=00ff270f-ada8-4361-b32e-627ef5a29d60,028c0d54-d8d6-4f90-adf1-2f8350f536f3,03220e26-4c92-4d61-834d-76821bf8e630,05f960e1-b19d-4ede-82c6-c6004e50de68,0adf0886-ef23-435e-9a61-8834991ff9eb,13b0a7d8-8b89-497e-86a7-607ff998df03,1525a861-693e-4dce-9d2d-39a2d8f43bdf,27b87452-d0e0-4d96-a0d4-c798c549cf66,439fb77e-8f85-41ba-97c5-db69fd5e63f4,5a1449d8-825e-4bd3-a1d3-56442c433e6b,8e51d23a-3b81-40c9-8cce-04be1e2c81f5,8e83e20a-7e2c-472c-b791-3fa7f963e791,9581f97a-c287-40d8-b2e5-348b16219725,97ce513f-7546-492c-95b2-20887d878587,9e2d1ad4-f1fc-4007-82b2-f4e83a04e7a1,b4cf06d9-e254-4d50-906d-a7091e54c9da,c8fd2006-31d1-4ce6-871e-d9bf579c6ae1,d48bcf72-0fc2-427e-9ce4-9248df98b76c,e39fae32-ca59-4d34-99f4-f7b5e6a55554,e4e68331-a5c4-443b-8bcf-84796c536ddd;SUPTYPE=SR;SVLEN=0;STRANDS=+-;RE=20;REF_strand=0,0;AF=1	GT:DR:DV	1/1:0:20	utg47_pilon	exonerate:protein2genome:local	gene	39541	2029080	1758	+	.	gene_id 0 ; sequence GL50803_221693-t26_1-p1 ; gene_orientation +
utg47_pilon	652790	1610	N	]utg349_pilon:962612]N	.	PASS	IMPRECISE;SVMETHOD=Snifflesv1.0.10;STD_quant_start=12.437845;STD_quant_stop=58.193642;Kurtosis_quant_start=2.429209;Kurtosis_quant_stop=3.549135;SVTYPE=BND;RNAMES=494a6bc5-5461-4e3f-8699-4a14dbc1676c,58f70966-305f-40be-ba67-5034fb2e972b,75f94ee0-e697-4063-b979-d861402fdd94,79b195d8-0da0-438e-b985-5cb2632f50cb,874959d0-741f-40e0-8c1c-1f81fcf26d3c,87d6fd85-8521-4e4c-b01e-5626e692f255,994a5adb-8893-4c2d-98f4-11374ae20a8c,9e3837f6-103e-41e6-8965-5ac1bcb69100,bb68c62e-caef-48a5-a493-84e9185642a2,c211003e-66d0-4725-8694-dd7368daa76a,e3009d78-3186-4c94-abbf-30a9375689d6;SUPTYPE=SR;SVLEN=0;STRANDS=--;RE=11;REF_strand=0,0;AF=1	GT:DR:DV	1/1:0:11	utg47_pilon	exonerate:protein2genome:local	gene	395250	922039	1598	-	.	gene_id 0 ; sequence GL50803_112208-t26_1-p1 ; gene_orientation +
utg47_pilon	652790	1610	N	]utg349_pilon:962612]N	.	PASS	IMPRECISE;SVMETHOD=Snifflesv1.0.10;STD_quant_start=12.437845;STD_quant_stop=58.193642;Kurtosis_quant_start=2.429209;Kurtosis_quant_stop=3.549135;SVTYPE=BND;RNAMES=494a6bc5-5461-4e3f-8699-4a14dbc1676c,58f70966-305f-40be-ba67-5034fb2e972b,75f94ee0-e697-4063-b979-d861402fdd94,79b195d8-0da0-438e-b985-5cb2632f50cb,874959d0-741f-40e0-8c1c-1f81fcf26d3c,87d6fd85-8521-4e4c-b01e-5626e692f255,994a5adb-8893-4c2d-98f4-11374ae20a8c,9e3837f6-103e-41e6-8965-5ac1bcb69100,bb68c62e-caef-48a5-a493-84e9185642a2,c211003e-66d0-4725-8694-dd7368daa76a,e3009d78-3186-4c94-abbf-30a9375689d6;SUPTYPE=SR;SVLEN=0;STRANDS=--;RE=11;REF_strand=0,0;AF=1	GT:DR:DV	1/1:0:11	utg47_pilon	exonerate:protein2genome:local	gene	176460	869279	1720	+	.	gene_id 0 ; sequence GL50803_137610-t26_1-p1 ; gene_orientation +
utg47_pilon	652790	1610	N	]utg349_pilon:962612]N	.	PASS	IMPRECISE;SVMETHOD=Snifflesv1.0.10;STD_quant_start=12.437845;STD_quant_stop=58.193642;Kurtosis_quant_start=2.429209;Kurtosis_quant_stop=3.549135;SVTYPE=BND;RNAMES=494a6bc5-5461-4e3f-8699-4a14dbc1676c,58f70966-305f-40be-ba67-5034fb2e972b,75f94ee0-e697-4063-b979-d861402fdd94,79b195d8-0da0-438e-b985-5cb2632f50cb,874959d0-741f-40e0-8c1c-1f81fcf26d3c,87d6fd85-8521-4e4c-b01e-5626e692f255,994a5adb-8893-4c2d-98f4-11374ae20a8c,9e3837f6-103e-41e6-8965-5ac1bcb69100,bb68c62e-caef-48a5-a493-84e9185642a2,c211003e-66d0-4725-8694-dd7368daa76a,e3009d78-3186-4c94-abbf-30a9375689d6;SUPTYPE=SR;SVLEN=0;STRANDS=--;RE=11;REF_strand=0,0;AF=1	GT:DR:DV	1/1:0:11	utg47_pilon	exonerate:protein2genome:local	gene	529430	869279	846	+	.	gene_id 0 ; sequence GL50803_14307-t26_1-p1 ; gene_orientation +
utg47_pilon	652790	1610	N	]utg349_pilon:962612]N	.	PASS	IMPRECISE;SVMETHOD=Snifflesv1.0.10;STD_quant_start=12.437845;STD_quant_stop=58.193642;Kurtosis_quant_start=2.429209;Kurtosis_quant_stop=3.549135;SVTYPE=BND;RNAMES=494a6bc5-5461-4e3f-8699-4a14dbc1676c,58f70966-305f-40be-ba67-5034fb2e972b,75f94ee0-e697-4063-b979-d861402fdd94,79b195d8-0da0-438e-b985-5cb2632f50cb,874959d0-741f-40e0-8c1c-1f81fcf26d3c,87d6fd85-8521-4e4c-b01e-5626e692f255,994a5adb-8893-4c2d-98f4-11374ae20a8c,9e3837f6-103e-41e6-8965-5ac1bcb69100,bb68c62e-caef-48a5-a493-84e9185642a2,c211003e-66d0-4725-8694-dd7368daa76a,e3009d78-3186-4c94-abbf-30a9375689d6;SUPTYPE=SR;SVLEN=0;STRANDS=--;RE=11;REF_strand=0,0;AF=1	GT:DR:DV	1/1:0:11	utg47_pilon	exonerate:protein2genome:local	gene	179781	1046288	1930	-	.	gene_id 0 ; sequence GL50803_21505-t26_1-p1 ; gene_orientation +
utg47_pilon	652790	1610	N	]utg349_pilon:962612]N	.	PASS	IMPRECISE;SVMETHOD=Snifflesv1.0.10;STD_quant_start=12.437845;STD_quant_stop=58.193642;Kurtosis_quant_start=2.429209;Kurtosis_quant_stop=3.549135;SVTYPE=BND;RNAMES=494a6bc5-5461-4e3f-8699-4a14dbc1676c,58f70966-305f-40be-ba67-5034fb2e972b,75f94ee0-e697-4063-b979-d861402fdd94,79b195d8-0da0-438e-b985-5cb2632f50cb,874959d0-741f-40e0-8c1c-1f81fcf26d3c,87d6fd85-8521-4e4c-b01e-5626e692f255,994a5adb-8893-4c2d-98f4-11374ae20a8c,9e3837f6-103e-41e6-8965-5ac1bcb69100,bb68c62e-caef-48a5-a493-84e9185642a2,c211003e-66d0-4725-8694-dd7368daa76a,e3009d78-3186-4c94-abbf-30a9375689d6;SUPTYPE=SR;SVLEN=0;STRANDS=--;RE=11;REF_strand=0,0;AF=1	GT:DR:DV	1/1:0:11	utg47_pilon	exonerate:protein2genome:local	gene	305376	984547	1127	-	.	gene_id 0 ; sequence GL50803_37093-t26_1-p1 ; gene_orientation +
utg47_pilon	652790	1610	N	]utg349_pilon:962612]N	.	PASS	IMPRECISE;SVMETHOD=Snifflesv1.0.10;STD_quant_start=12.437845;STD_quant_stop=58.193642;Kurtosis_quant_start=2.429209;Kurtosis_quant_stop=3.549135;SVTYPE=BND;RNAMES=494a6bc5-5461-4e3f-8699-4a14dbc1676c,58f70966-305f-40be-ba67-5034fb2e972b,75f94ee0-e697-4063-b979-d861402fdd94,79b195d8-0da0-438e-b985-5cb2632f50cb,874959d0-741f-40e0-8c1c-1f81fcf26d3c,87d6fd85-8521-4e4c-b01e-5626e692f255,994a5adb-8893-4c2d-98f4-11374ae20a8c,9e3837f6-103e-41e6-8965-5ac1bcb69100,bb68c62e-caef-48a5-a493-84e9185642a2,c211003e-66d0-4725-8694-dd7368daa76a,e3009d78-3186-4c94-abbf-30a9375689d6;SUPTYPE=SR;SVLEN=0;STRANDS=--;RE=11;REF_strand=0,0;AF=1	GT:DR:DV	1/1:0:11	utg47_pilon	exonerate:protein2genome:local	gene	91583	984547	1324	-	.	gene_id 0 ; sequence GL50803_41227-t26_1-p1 ; gene_orientation +
utg47_pilon	652790	1610	N	]utg349_pilon:962612]N	.	PASS	IMPRECISE;SVMETHOD=Snifflesv1.0.10;STD_quant_start=12.437845;STD_quant_stop=58.193642;Kurtosis_quant_start=2.429209;Kurtosis_quant_stop=3.549135;SVTYPE=BND;RNAMES=494a6bc5-5461-4e3f-8699-4a14dbc1676c,58f70966-305f-40be-ba67-5034fb2e972b,75f94ee0-e697-4063-b979-d861402fdd94,79b195d8-0da0-438e-b985-5cb2632f50cb,874959d0-741f-40e0-8c1c-1f81fcf26d3c,87d6fd85-8521-4e4c-b01e-5626e692f255,994a5adb-8893-4c2d-98f4-11374ae20a8c,9e3837f6-103e-41e6-8965-5ac1bcb69100,bb68c62e-caef-48a5-a493-84e9185642a2,c211003e-66d0-4725-8694-dd7368daa76a,e3009d78-3186-4c94-abbf-30a9375689d6;SUPTYPE=SR;SVLEN=0;STRANDS=--;RE=11;REF_strand=0,0;AF=1	GT:DR:DV	1/1:0:11	utg47_pilon	exonerate:protein2genome:local	gene	305376	1414508	1881	-	.	gene_id 0 ; sequence GL50803_13390-t26_1-p1 ; gene_orientation +
utg47_pilon	652790	1610	N	]utg349_pilon:962612]N	.	PASS	IMPRECISE;SVMETHOD=Snifflesv1.0.10;STD_quant_start=12.437845;STD_quant_stop=58.193642;Kurtosis_quant_start=2.429209;Kurtosis_quant_stop=3.549135;SVTYPE=BND;RNAMES=494a6bc5-5461-4e3f-8699-4a14dbc1676c,58f70966-305f-40be-ba67-5034fb2e972b,75f94ee0-e697-4063-b979-d861402fdd94,79b195d8-0da0-438e-b985-5cb2632f50cb,874959d0-741f-40e0-8c1c-1f81fcf26d3c,87d6fd85-8521-4e4c-b01e-5626e692f255,994a5adb-8893-4c2d-98f4-11374ae20a8c,9e3837f6-103e-41e6-8965-5ac1bcb69100,bb68c62e-caef-48a5-a493-84e9185642a2,c211003e-66d0-4725-8694-dd7368daa76a,e3009d78-3186-4c94-abbf-30a9375689d6;SUPTYPE=SR;SVLEN=0;STRANDS=--;RE=11;REF_strand=0,0;AF=1	GT:DR:DV	1/1:0:11	utg47_pilon	exonerate:protein2genome:local	gene	39541	2029080	1758	+	.	gene_id 0 ; sequence GL50803_221693-t26_1-p1 ; gene_orientation +
utg47_pilon	714504	1611	N	N[utg265_pilon:722842[	.	PASS	IMPRECISE;SVMETHOD=Snifflesv1.0.10;STD_quant_start=54.457716;STD_quant_stop=115.022048;Kurtosis_quant_start=0.737012;Kurtosis_quant_stop=-1.109241;SVTYPE=BND;RNAMES=10b1bccf-f151-4220-936c-9a4748996f8c,24b054af-c8a5-44a6-8d1f-9a033ab8d6e5,261959d0-6a12-4214-9d7d-6e9a3f5dc60e,3632d315-840b-466a-872c-de285db7683a,433730b2-ec90-4361-954a-7dc43ff80543,46634f9f-fbed-4ecf-a66f-701fafe84371,4ddb61b2-42b6-4acf-abc9-0bcdb0608211,4eb0a5be-9557-4317-9e2e-775e94f71310,4ef252d8-e634-478f-bddc-b59c4d9378fd,55213b89-6376-46b6-8c20-b118fef33614,575916a4-c044-4c17-9cba-137ac55cf30f,5f430217-44ec-4398-b8d7-65915c06bd55,72d67d8e-e771-470c-9115-1730119df502,893d583d-3452-4160-96c9-cdaa14de4705,8fcbff80-bff5-4b6a-b14e-9a9d0bc3f58d,9139effc-ff4b-4d21-919d-59c282800236,ade55d75-f42b-49e1-b295-1c78eb6a6de6,b8c7fcba-d794-44cc-bc25-00f6fcaa24a5,cc414b0c-b60d-4d47-8a68-0a74d6483f17,cdfba66e-f976-42d3-a537-733aa5d866bd,cf1b1f04-7f46-4402-9aeb-78be1989d621,dce03581-9446-46b6-a54c-abe576d862bf,dddfed4d-bc74-4386-b7c2-03660a9df75a,e3f4b84b-ee0d-4703-90a6-99cd7d49f09f,ec930ff3-2672-4bdb-a234-d1e6b0375ff9,f1557479-28c4-4a50-bf1b-32864937d036,fbc3ea30-0037-4813-a429-73aeacc7b8d9,fdf86ce9-f3fc-4878-a199-6a5c973fb0ce;SUPTYPE=SR;SVLEN=0;STRANDS=++;RE=28;REF_strand=0,0;AF=1	GT:DR:DV	1/1:0:28	utg47_pilon	exonerate:protein2genome:local	gene	395250	922039	1598	-	.	gene_id 0 ; sequence GL50803_112208-t26_1-p1 ; gene_orientation +
utg47_pilon	714504	1611	N	N[utg265_pilon:722842[	.	PASS	IMPRECISE;SVMETHOD=Snifflesv1.0.10;STD_quant_start=54.457716;STD_quant_stop=115.022048;Kurtosis_quant_start=0.737012;Kurtosis_quant_stop=-1.109241;SVTYPE=BND;RNAMES=10b1bccf-f151-4220-936c-9a4748996f8c,24b054af-c8a5-44a6-8d1f-9a033ab8d6e5,261959d0-6a12-4214-9d7d-6e9a3f5dc60e,3632d315-840b-466a-872c-de285db7683a,433730b2-ec90-4361-954a-7dc43ff80543,46634f9f-fbed-4ecf-a66f-701fafe84371,4ddb61b2-42b6-4acf-abc9-0bcdb0608211,4eb0a5be-9557-4317-9e2e-775e94f71310,4ef252d8-e634-478f-bddc-b59c4d9378fd,55213b89-6376-46b6-8c20-b118fef33614,575916a4-c044-4c17-9cba-137ac55cf30f,5f430217-44ec-4398-b8d7-65915c06bd55,72d67d8e-e771-470c-9115-1730119df502,893d583d-3452-4160-96c9-cdaa14de4705,8fcbff80-bff5-4b6a-b14e-9a9d0bc3f58d,9139effc-ff4b-4d21-919d-59c282800236,ade55d75-f42b-49e1-b295-1c78eb6a6de6,b8c7fcba-d794-44cc-bc25-00f6fcaa24a5,cc414b0c-b60d-4d47-8a68-0a74d6483f17,cdfba66e-f976-42d3-a537-733aa5d866bd,cf1b1f04-7f46-4402-9aeb-78be1989d621,dce03581-9446-46b6-a54c-abe576d862bf,dddfed4d-bc74-4386-b7c2-03660a9df75a,e3f4b84b-ee0d-4703-90a6-99cd7d49f09f,ec930ff3-2672-4bdb-a234-d1e6b0375ff9,f1557479-28c4-4a50-bf1b-32864937d036,fbc3ea30-0037-4813-a429-73aeacc7b8d9,fdf86ce9-f3fc-4878-a199-6a5c973fb0ce;SUPTYPE=SR;SVLEN=0;STRANDS=++;RE=28;REF_strand=0,0;AF=1	GT:DR:DV	1/1:0:28	utg47_pilon	exonerate:protein2genome:local	gene	176460	869279	1720	+	.	gene_id 0 ; sequence GL50803_137610-t26_1-p1 ; gene_orientation +
utg47_pilon	714504	1611	N	N[utg265_pilon:722842[	.	PASS	IMPRECISE;SVMETHOD=Snifflesv1.0.10;STD_quant_start=54.457716;STD_quant_stop=115.022048;Kurtosis_quant_start=0.737012;Kurtosis_quant_stop=-1.109241;SVTYPE=BND;RNAMES=10b1bccf-f151-4220-936c-9a4748996f8c,24b054af-c8a5-44a6-8d1f-9a033ab8d6e5,261959d0-6a12-4214-9d7d-6e9a3f5dc60e,3632d315-840b-466a-872c-de285db7683a,433730b2-ec90-4361-954a-7dc43ff80543,46634f9f-fbed-4ecf-a66f-701fafe84371,4ddb61b2-42b6-4acf-abc9-0bcdb0608211,4eb0a5be-9557-4317-9e2e-775e94f71310,4ef252d8-e634-478f-bddc-b59c4d9378fd,55213b89-6376-46b6-8c20-b118fef33614,575916a4-c044-4c17-9cba-137ac55cf30f,5f430217-44ec-4398-b8d7-65915c06bd55,72d67d8e-e771-470c-9115-1730119df502,893d583d-3452-4160-96c9-cdaa14de4705,8fcbff80-bff5-4b6a-b14e-9a9d0bc3f58d,9139effc-ff4b-4d21-919d-59c282800236,ade55d75-f42b-49e1-b295-1c78eb6a6de6,b8c7fcba-d794-44cc-bc25-00f6fcaa24a5,cc414b0c-b60d-4d47-8a68-0a74d6483f17,cdfba66e-f976-42d3-a537-733aa5d866bd,cf1b1f04-7f46-4402-9aeb-78be1989d621,dce03581-9446-46b6-a54c-abe576d862bf,dddfed4d-bc74-4386-b7c2-03660a9df75a,e3f4b84b-ee0d-4703-90a6-99cd7d49f09f,ec930ff3-2672-4bdb-a234-d1e6b0375ff9,f1557479-28c4-4a50-bf1b-32864937d036,fbc3ea30-0037-4813-a429-73aeacc7b8d9,fdf86ce9-f3fc-4878-a199-6a5c973fb0ce;SUPTYPE=SR;SVLEN=0;STRANDS=++;RE=28;REF_strand=0,0;AF=1	GT:DR:DV	1/1:0:28	utg47_pilon	exonerate:protein2genome:local	gene	529430	869279	846	+	.	gene_id 0 ; sequence GL50803_14307-t26_1-p1 ; gene_orientation +
utg47_pilon	714504	1611	N	N[utg265_pilon:722842[	.	PASS	IMPRECISE;SVMETHOD=Snifflesv1.0.10;STD_quant_start=54.457716;STD_quant_stop=115.022048;Kurtosis_quant_start=0.737012;Kurtosis_quant_stop=-1.109241;SVTYPE=BND;RNAMES=10b1bccf-f151-4220-936c-9a4748996f8c,24b054af-c8a5-44a6-8d1f-9a033ab8d6e5,261959d0-6a12-4214-9d7d-6e9a3f5dc60e,3632d315-840b-466a-872c-de285db7683a,433730b2-ec90-4361-954a-7dc43ff80543,46634f9f-fbed-4ecf-a66f-701fafe84371,4ddb61b2-42b6-4acf-abc9-0bcdb0608211,4eb0a5be-9557-4317-9e2e-775e94f71310,4ef252d8-e634-478f-bddc-b59c4d9378fd,55213b89-6376-46b6-8c20-b118fef33614,575916a4-c044-4c17-9cba-137ac55cf30f,5f430217-44ec-4398-b8d7-65915c06bd55,72d67d8e-e771-470c-9115-1730119df502,893d583d-3452-4160-96c9-cdaa14de4705,8fcbff80-bff5-4b6a-b14e-9a9d0bc3f58d,9139effc-ff4b-4d21-919d-59c282800236,ade55d75-f42b-49e1-b295-1c78eb6a6de6,b8c7fcba-d794-44cc-bc25-00f6fcaa24a5,cc414b0c-b60d-4d47-8a68-0a74d6483f17,cdfba66e-f976-42d3-a537-733aa5d866bd,cf1b1f04-7f46-4402-9aeb-78be1989d621,dce03581-9446-46b6-a54c-abe576d862bf,dddfed4d-bc74-4386-b7c2-03660a9df75a,e3f4b84b-ee0d-4703-90a6-99cd7d49f09f,ec930ff3-2672-4bdb-a234-d1e6b0375ff9,f1557479-28c4-4a50-bf1b-32864937d036,fbc3ea30-0037-4813-a429-73aeacc7b8d9,fdf86ce9-f3fc-4878-a199-6a5c973fb0ce;SUPTYPE=SR;SVLEN=0;STRANDS=++;RE=28;REF_strand=0,0;AF=1	GT:DR:DV	1/1:0:28	utg47_pilon	exonerate:protein2genome:local	gene	179781	1046288	1930	-	.	gene_id 0 ; sequence GL50803_21505-t26_1-p1 ; gene_orientation +
utg47_pilon	714504	1611	N	N[utg265_pilon:722842[	.	PASS	IMPRECISE;SVMETHOD=Snifflesv1.0.10;STD_quant_start=54.457716;STD_quant_stop=115.022048;Kurtosis_quant_start=0.737012;Kurtosis_quant_stop=-1.109241;SVTYPE=BND;RNAMES=10b1bccf-f151-4220-936c-9a4748996f8c,24b054af-c8a5-44a6-8d1f-9a033ab8d6e5,261959d0-6a12-4214-9d7d-6e9a3f5dc60e,3632d315-840b-466a-872c-de285db7683a,433730b2-ec90-4361-954a-7dc43ff80543,46634f9f-fbed-4ecf-a66f-701fafe84371,4ddb61b2-42b6-4acf-abc9-0bcdb0608211,4eb0a5be-9557-4317-9e2e-775e94f71310,4ef252d8-e634-478f-bddc-b59c4d9378fd,55213b89-6376-46b6-8c20-b118fef33614,575916a4-c044-4c17-9cba-137ac55cf30f,5f430217-44ec-4398-b8d7-65915c06bd55,72d67d8e-e771-470c-9115-1730119df502,893d583d-3452-4160-96c9-cdaa14de4705,8fcbff80-bff5-4b6a-b14e-9a9d0bc3f58d,9139effc-ff4b-4d21-919d-59c282800236,ade55d75-f42b-49e1-b295-1c78eb6a6de6,b8c7fcba-d794-44cc-bc25-00f6fcaa24a5,cc414b0c-b60d-4d47-8a68-0a74d6483f17,cdfba66e-f976-42d3-a537-733aa5d866bd,cf1b1f04-7f46-4402-9aeb-78be1989d621,dce03581-9446-46b6-a54c-abe576d862bf,dddfed4d-bc74-4386-b7c2-03660a9df75a,e3f4b84b-ee0d-4703-90a6-99cd7d49f09f,ec930ff3-2672-4bdb-a234-d1e6b0375ff9,f1557479-28c4-4a50-bf1b-32864937d036,fbc3ea30-0037-4813-a429-73aeacc7b8d9,fdf86ce9-f3fc-4878-a199-6a5c973fb0ce;SUPTYPE=SR;SVLEN=0;STRANDS=++;RE=28;REF_strand=0,0;AF=1	GT:DR:DV	1/1:0:28	utg47_pilon	exonerate:protein2genome:local	gene	305376	984547	1127	-	.	gene_id 0 ; sequence GL50803_37093-t26_1-p1 ; gene_orientation +
utg47_pilon	714504	1611	N	N[utg265_pilon:722842[	.	PASS	IMPRECISE;SVMETHOD=Snifflesv1.0.10;STD_quant_start=54.457716;STD_quant_stop=115.022048;Kurtosis_quant_start=0.737012;Kurtosis_quant_stop=-1.109241;SVTYPE=BND;RNAMES=10b1bccf-f151-4220-936c-9a4748996f8c,24b054af-c8a5-44a6-8d1f-9a033ab8d6e5,261959d0-6a12-4214-9d7d-6e9a3f5dc60e,3632d315-840b-466a-872c-de285db7683a,433730b2-ec90-4361-954a-7dc43ff80543,46634f9f-fbed-4ecf-a66f-701fafe84371,4ddb61b2-42b6-4acf-abc9-0bcdb0608211,4eb0a5be-9557-4317-9e2e-775e94f71310,4ef252d8-e634-478f-bddc-b59c4d9378fd,55213b89-6376-46b6-8c20-b118fef33614,575916a4-c044-4c17-9cba-137ac55cf30f,5f430217-44ec-4398-b8d7-65915c06bd55,72d67d8e-e771-470c-9115-1730119df502,893d583d-3452-4160-96c9-cdaa14de4705,8fcbff80-bff5-4b6a-b14e-9a9d0bc3f58d,9139effc-ff4b-4d21-919d-59c282800236,ade55d75-f42b-49e1-b295-1c78eb6a6de6,b8c7fcba-d794-44cc-bc25-00f6fcaa24a5,cc414b0c-b60d-4d47-8a68-0a74d6483f17,cdfba66e-f976-42d3-a537-733aa5d866bd,cf1b1f04-7f46-4402-9aeb-78be1989d621,dce03581-9446-46b6-a54c-abe576d862bf,dddfed4d-bc74-4386-b7c2-03660a9df75a,e3f4b84b-ee0d-4703-90a6-99cd7d49f09f,ec930ff3-2672-4bdb-a234-d1e6b0375ff9,f1557479-28c4-4a50-bf1b-32864937d036,fbc3ea30-0037-4813-a429-73aeacc7b8d9,fdf86ce9-f3fc-4878-a199-6a5c973fb0ce;SUPTYPE=SR;SVLEN=0;STRANDS=++;RE=28;REF_strand=0,0;AF=1	GT:DR:DV	1/1:0:28	utg47_pilon	exonerate:protein2genome:local	gene	91583	984547	1324	-	.	gene_id 0 ; sequence GL50803_41227-t26_1-p1 ; gene_orientation +
utg47_pilon	714504	1611	N	N[utg265_pilon:722842[	.	PASS	IMPRECISE;SVMETHOD=Snifflesv1.0.10;STD_quant_start=54.457716;STD_quant_stop=115.022048;Kurtosis_quant_start=0.737012;Kurtosis_quant_stop=-1.109241;SVTYPE=BND;RNAMES=10b1bccf-f151-4220-936c-9a4748996f8c,24b054af-c8a5-44a6-8d1f-9a033ab8d6e5,261959d0-6a12-4214-9d7d-6e9a3f5dc60e,3632d315-840b-466a-872c-de285db7683a,433730b2-ec90-4361-954a-7dc43ff80543,46634f9f-fbed-4ecf-a66f-701fafe84371,4ddb61b2-42b6-4acf-abc9-0bcdb0608211,4eb0a5be-9557-4317-9e2e-775e94f71310,4ef252d8-e634-478f-bddc-b59c4d9378fd,55213b89-6376-46b6-8c20-b118fef33614,575916a4-c044-4c17-9cba-137ac55cf30f,5f430217-44ec-4398-b8d7-65915c06bd55,72d67d8e-e771-470c-9115-1730119df502,893d583d-3452-4160-96c9-cdaa14de4705,8fcbff80-bff5-4b6a-b14e-9a9d0bc3f58d,9139effc-ff4b-4d21-919d-59c282800236,ade55d75-f42b-49e1-b295-1c78eb6a6de6,b8c7fcba-d794-44cc-bc25-00f6fcaa24a5,cc414b0c-b60d-4d47-8a68-0a74d6483f17,cdfba66e-f976-42d3-a537-733aa5d866bd,cf1b1f04-7f46-4402-9aeb-78be1989d621,dce03581-9446-46b6-a54c-abe576d862bf,dddfed4d-bc74-4386-b7c2-03660a9df75a,e3f4b84b-ee0d-4703-90a6-99cd7d49f09f,ec930ff3-2672-4bdb-a234-d1e6b0375ff9,f1557479-28c4-4a50-bf1b-32864937d036,fbc3ea30-0037-4813-a429-73aeacc7b8d9,fdf86ce9-f3fc-4878-a199-6a5c973fb0ce;SUPTYPE=SR;SVLEN=0;STRANDS=++;RE=28;REF_strand=0,0;AF=1	GT:DR:DV	1/1:0:28	utg47_pilon	exonerate:protein2genome:local	gene	305376	1414508	1881	-	.	gene_id 0 ; sequence GL50803_13390-t26_1-p1 ; gene_orientation +
utg47_pilon	714504	1611	N	N[utg265_pilon:722842[	.	PASS	IMPRECISE;SVMETHOD=Snifflesv1.0.10;STD_quant_start=54.457716;STD_quant_stop=115.022048;Kurtosis_quant_start=0.737012;Kurtosis_quant_stop=-1.109241;SVTYPE=BND;RNAMES=10b1bccf-f151-4220-936c-9a4748996f8c,24b054af-c8a5-44a6-8d1f-9a033ab8d6e5,261959d0-6a12-4214-9d7d-6e9a3f5dc60e,3632d315-840b-466a-872c-de285db7683a,433730b2-ec90-4361-954a-7dc43ff80543,46634f9f-fbed-4ecf-a66f-701fafe84371,4ddb61b2-42b6-4acf-abc9-0bcdb0608211,4eb0a5be-9557-4317-9e2e-775e94f71310,4ef252d8-e634-478f-bddc-b59c4d9378fd,55213b89-6376-46b6-8c20-b118fef33614,575916a4-c044-4c17-9cba-137ac55cf30f,5f430217-44ec-4398-b8d7-65915c06bd55,72d67d8e-e771-470c-9115-1730119df502,893d583d-3452-4160-96c9-cdaa14de4705,8fcbff80-bff5-4b6a-b14e-9a9d0bc3f58d,9139effc-ff4b-4d21-919d-59c282800236,ade55d75-f42b-49e1-b295-1c78eb6a6de6,b8c7fcba-d794-44cc-bc25-00f6fcaa24a5,cc414b0c-b60d-4d47-8a68-0a74d6483f17,cdfba66e-f976-42d3-a537-733aa5d866bd,cf1b1f04-7f46-4402-9aeb-78be1989d621,dce03581-9446-46b6-a54c-abe576d862bf,dddfed4d-bc74-4386-b7c2-03660a9df75a,e3f4b84b-ee0d-4703-90a6-99cd7d49f09f,ec930ff3-2672-4bdb-a234-d1e6b0375ff9,f1557479-28c4-4a50-bf1b-32864937d036,fbc3ea30-0037-4813-a429-73aeacc7b8d9,fdf86ce9-f3fc-4878-a199-6a5c973fb0ce;SUPTYPE=SR;SVLEN=0;STRANDS=++;RE=28;REF_strand=0,0;AF=1	GT:DR:DV	1/1:0:28	utg47_pilon	exonerate:protein2genome:local	gene	39541	2029080	1758	+	.	gene_id 0 ; sequence GL50803_221693-t26_1-p1 ; gene_orientation +
utg47_pilon	714547	1612	N	N[utg308_pilon:411722[	.	PASS	IMPRECISE;SVMETHOD=Snifflesv1.0.10;STD_quant_start=59.355707;STD_quant_stop=370.874372;Kurtosis_quant_start=-1.506896;Kurtosis_quant_stop=0.253875;SVTYPE=BND;RNAMES=210078c7-5046-4f57-a648-825d6510e532,2bafecde-ed10-4e51-a808-22267b2cdb0a,467affbd-3d19-40a8-b1e2-1945ea8f0bf1,4ee81c05-0a3f-46bf-9b85-c6dfccf16155,5a70075e-66ba-46c7-be8a-fa1720abb068,9deb1d42-4991-4d76-ae00-f6b22d631cae,9ef45e72-abbb-4456-9f55-1e9626de80a7,b5e0d9aa-a81a-4406-909b-40e69332bad4,c4fbaf3d-9e89-41f9-aff7-e0faef885968,cb4fbf7c-1b7f-48f5-a86f-b5b2b4bd24e5,f769c4bb-7fa6-4667-8397-fbf420fe4383;SUPTYPE=SR;SVLEN=0;STRANDS=++;RE=11;REF_strand=0,0;AF=1	GT:DR:DV	1/1:0:11	utg47_pilon	exonerate:protein2genome:local	gene	395250	922039	1598	-	.	gene_id 0 ; sequence GL50803_112208-t26_1-p1 ; gene_orientation +
utg47_pilon	714547	1612	N	N[utg308_pilon:411722[	.	PASS	IMPRECISE;SVMETHOD=Snifflesv1.0.10;STD_quant_start=59.355707;STD_quant_stop=370.874372;Kurtosis_quant_start=-1.506896;Kurtosis_quant_stop=0.253875;SVTYPE=BND;RNAMES=210078c7-5046-4f57-a648-825d6510e532,2bafecde-ed10-4e51-a808-22267b2cdb0a,467affbd-3d19-40a8-b1e2-1945ea8f0bf1,4ee81c05-0a3f-46bf-9b85-c6dfccf16155,5a70075e-66ba-46c7-be8a-fa1720abb068,9deb1d42-4991-4d76-ae00-f6b22d631cae,9ef45e72-abbb-4456-9f55-1e9626de80a7,b5e0d9aa-a81a-4406-909b-40e69332bad4,c4fbaf3d-9e89-41f9-aff7-e0faef885968,cb4fbf7c-1b7f-48f5-a86f-b5b2b4bd24e5,f769c4bb-7fa6-4667-8397-fbf420fe4383;SUPTYPE=SR;SVLEN=0;STRANDS=++;RE=11;REF_strand=0,0;AF=1	GT:DR:DV	1/1:0:11	utg47_pilon	exonerate:protein2genome:local	gene	176460	869279	1720	+	.	gene_id 0 ; sequence GL50803_137610-t26_1-p1 ; gene_orientation +
utg47_pilon	714547	1612	N	N[utg308_pilon:411722[	.	PASS	IMPRECISE;SVMETHOD=Snifflesv1.0.10;STD_quant_start=59.355707;STD_quant_stop=370.874372;Kurtosis_quant_start=-1.506896;Kurtosis_quant_stop=0.253875;SVTYPE=BND;RNAMES=210078c7-5046-4f57-a648-825d6510e532,2bafecde-ed10-4e51-a808-22267b2cdb0a,467affbd-3d19-40a8-b1e2-1945ea8f0bf1,4ee81c05-0a3f-46bf-9b85-c6dfccf16155,5a70075e-66ba-46c7-be8a-fa1720abb068,9deb1d42-4991-4d76-ae00-f6b22d631cae,9ef45e72-abbb-4456-9f55-1e9626de80a7,b5e0d9aa-a81a-4406-909b-40e69332bad4,c4fbaf3d-9e89-41f9-aff7-e0faef885968,cb4fbf7c-1b7f-48f5-a86f-b5b2b4bd24e5,f769c4bb-7fa6-4667-8397-fbf420fe4383;SUPTYPE=SR;SVLEN=0;STRANDS=++;RE=11;REF_strand=0,0;AF=1	GT:DR:DV	1/1:0:11	utg47_pilon	exonerate:protein2genome:local	gene	529430	869279	846	+	.	gene_id 0 ; sequence GL50803_14307-t26_1-p1 ; gene_orientation +
utg47_pilon	714547	1612	N	N[utg308_pilon:411722[	.	PASS	IMPRECISE;SVMETHOD=Snifflesv1.0.10;STD_quant_start=59.355707;STD_quant_stop=370.874372;Kurtosis_quant_start=-1.506896;Kurtosis_quant_stop=0.253875;SVTYPE=BND;RNAMES=210078c7-5046-4f57-a648-825d6510e532,2bafecde-ed10-4e51-a808-22267b2cdb0a,467affbd-3d19-40a8-b1e2-1945ea8f0bf1,4ee81c05-0a3f-46bf-9b85-c6dfccf16155,5a70075e-66ba-46c7-be8a-fa1720abb068,9deb1d42-4991-4d76-ae00-f6b22d631cae,9ef45e72-abbb-4456-9f55-1e9626de80a7,b5e0d9aa-a81a-4406-909b-40e69332bad4,c4fbaf3d-9e89-41f9-aff7-e0faef885968,cb4fbf7c-1b7f-48f5-a86f-b5b2b4bd24e5,f769c4bb-7fa6-4667-8397-fbf420fe4383;SUPTYPE=SR;SVLEN=0;STRANDS=++;RE=11;REF_strand=0,0;AF=1	GT:DR:DV	1/1:0:11	utg47_pilon	exonerate:protein2genome:local	gene	179781	1046288	1930	-	.	gene_id 0 ; sequence GL50803_21505-t26_1-p1 ; gene_orientation +
utg47_pilon	714547	1612	N	N[utg308_pilon:411722[	.	PASS	IMPRECISE;SVMETHOD=Snifflesv1.0.10;STD_quant_start=59.355707;STD_quant_stop=370.874372;Kurtosis_quant_start=-1.506896;Kurtosis_quant_stop=0.253875;SVTYPE=BND;RNAMES=210078c7-5046-4f57-a648-825d6510e532,2bafecde-ed10-4e51-a808-22267b2cdb0a,467affbd-3d19-40a8-b1e2-1945ea8f0bf1,4ee81c05-0a3f-46bf-9b85-c6dfccf16155,5a70075e-66ba-46c7-be8a-fa1720abb068,9deb1d42-4991-4d76-ae00-f6b22d631cae,9ef45e72-abbb-4456-9f55-1e9626de80a7,b5e0d9aa-a81a-4406-909b-40e69332bad4,c4fbaf3d-9e89-41f9-aff7-e0faef885968,cb4fbf7c-1b7f-48f5-a86f-b5b2b4bd24e5,f769c4bb-7fa6-4667-8397-fbf420fe4383;SUPTYPE=SR;SVLEN=0;STRANDS=++;RE=11;REF_strand=0,0;AF=1	GT:DR:DV	1/1:0:11	utg47_pilon	exonerate:protein2genome:local	gene	305376	984547	1127	-	.	gene_id 0 ; sequence GL50803_37093-t26_1-p1 ; gene_orientation +
utg47_pilon	714547	1612	N	N[utg308_pilon:411722[	.	PASS	IMPRECISE;SVMETHOD=Snifflesv1.0.10;STD_quant_start=59.355707;STD_quant_stop=370.874372;Kurtosis_quant_start=-1.506896;Kurtosis_quant_stop=0.253875;SVTYPE=BND;RNAMES=210078c7-5046-4f57-a648-825d6510e532,2bafecde-ed10-4e51-a808-22267b2cdb0a,467affbd-3d19-40a8-b1e2-1945ea8f0bf1,4ee81c05-0a3f-46bf-9b85-c6dfccf16155,5a70075e-66ba-46c7-be8a-fa1720abb068,9deb1d42-4991-4d76-ae00-f6b22d631cae,9ef45e72-abbb-4456-9f55-1e9626de80a7,b5e0d9aa-a81a-4406-909b-40e69332bad4,c4fbaf3d-9e89-41f9-aff7-e0faef885968,cb4fbf7c-1b7f-48f5-a86f-b5b2b4bd24e5,f769c4bb-7fa6-4667-8397-fbf420fe4383;SUPTYPE=SR;SVLEN=0;STRANDS=++;RE=11;REF_strand=0,0;AF=1	GT:DR:DV	1/1:0:11	utg47_pilon	exonerate:protein2genome:local	gene	91583	984547	1324	-	.	gene_id 0 ; sequence GL50803_41227-t26_1-p1 ; gene_orientation +
utg47_pilon	714547	1612	N	N[utg308_pilon:411722[	.	PASS	IMPRECISE;SVMETHOD=Snifflesv1.0.10;STD_quant_start=59.355707;STD_quant_stop=370.874372;Kurtosis_quant_start=-1.506896;Kurtosis_quant_stop=0.253875;SVTYPE=BND;RNAMES=210078c7-5046-4f57-a648-825d6510e532,2bafecde-ed10-4e51-a808-22267b2cdb0a,467affbd-3d19-40a8-b1e2-1945ea8f0bf1,4ee81c05-0a3f-46bf-9b85-c6dfccf16155,5a70075e-66ba-46c7-be8a-fa1720abb068,9deb1d42-4991-4d76-ae00-f6b22d631cae,9ef45e72-abbb-4456-9f55-1e9626de80a7,b5e0d9aa-a81a-4406-909b-40e69332bad4,c4fbaf3d-9e89-41f9-aff7-e0faef885968,cb4fbf7c-1b7f-48f5-a86f-b5b2b4bd24e5,f769c4bb-7fa6-4667-8397-fbf420fe4383;SUPTYPE=SR;SVLEN=0;STRANDS=++;RE=11;REF_strand=0,0;AF=1	GT:DR:DV	1/1:0:11	utg47_pilon	exonerate:protein2genome:local	gene	305376	1414508	1881	-	.	gene_id 0 ; sequence GL50803_13390-t26_1-p1 ; gene_orientation +
utg47_pilon	714547	1612	N	N[utg308_pilon:411722[	.	PASS	IMPRECISE;SVMETHOD=Snifflesv1.0.10;STD_quant_start=59.355707;STD_quant_stop=370.874372;Kurtosis_quant_start=-1.506896;Kurtosis_quant_stop=0.253875;SVTYPE=BND;RNAMES=210078c7-5046-4f57-a648-825d6510e532,2bafecde-ed10-4e51-a808-22267b2cdb0a,467affbd-3d19-40a8-b1e2-1945ea8f0bf1,4ee81c05-0a3f-46bf-9b85-c6dfccf16155,5a70075e-66ba-46c7-be8a-fa1720abb068,9deb1d42-4991-4d76-ae00-f6b22d631cae,9ef45e72-abbb-4456-9f55-1e9626de80a7,b5e0d9aa-a81a-4406-909b-40e69332bad4,c4fbaf3d-9e89-41f9-aff7-e0faef885968,cb4fbf7c-1b7f-48f5-a86f-b5b2b4bd24e5,f769c4bb-7fa6-4667-8397-fbf420fe4383;SUPTYPE=SR;SVLEN=0;STRANDS=++;RE=11;REF_strand=0,0;AF=1	GT:DR:DV	1/1:0:11	utg47_pilon	exonerate:protein2genome:local	gene	39541	2029080	1758	+	.	gene_id 0 ; sequence GL50803_221693-t26_1-p1 ; gene_orientation +
utg47_pilon	726472	1613	N	]utg265_pilon:723026]N	.	PASS	IMPRECISE;SVMETHOD=Snifflesv1.0.10;STD_quant_start=49.252266;STD_quant_stop=94.028871;Kurtosis_quant_start=-0.147869;Kurtosis_quant_stop=-0.280516;SVTYPE=BND;RNAMES=00fa14b1-c416-438a-8997-0e35783acadd,0481943f-9b4c-4848-ac87-9ae1b8eb0d76,1ddd890d-da8b-471f-abbf-1f2289054e61,261959d0-6a12-4214-9d7d-6e9a3f5dc60e,27eae234-bcb1-4fa9-8bf0-68221c9857f4,2c3a9c92-b616-4345-8778-7bb54be36b87,2e2f11e5-870c-4e33-a19f-3643b353a024,37cd7bf0-f3f9-4163-8baa-b5385efe8108,3b4d9df3-3c08-4158-b6c3-8fba5af488b8,44672339-593f-4ea1-8fb3-65c1e9d2325c,88467b3f-adf2-49f9-ab12-7933b538dbc6,89608269-1311-4f7b-9ae7-dcb9d5fbcf06,8d5856eb-0e30-4965-b88a-e777a85b94e7,97d3ab0e-c6ce-4d48-bc4c-985790d1cfb5,b0f0813f-ca76-4283-8f1b-bfe4b2a0a6e5,b4597f10-6609-4b11-8037-24fead4b95dd,b47a5bd0-a7b0-482c-87da-7309de445eef,b6d57994-eef2-4bb1-ac2c-7ba4d63fe800,bbc1d358-9b60-4021-abec-c2d9e99617ae,be32713c-e53b-4b31-ad71-200ebe6123ca,d084f9f6-5553-4dc5-8060-0cb254c17afe,d1d9331c-65fc-43de-8da5-8f91dcef1c30,d875c5d6-c12e-40a0-9fb6-7cd592bad482,d8b489d5-37a7-4bf1-9a88-012717ff0ff0,d8f38851-e2ad-40ef-97fb-881295f3573b,f0c690d3-dee1-4369-952c-96f9e6bb9958,f141b080-4531-4494-80e5-d1be752999a2,fa489b4c-5119-4eb5-a9b3-b88eb2d7c60b;SUPTYPE=SR;SVLEN=0;STRANDS=-+;RE=28;REF_strand=0,0;AF=1	GT:DR:DV	1/1:0:28	utg47_pilon	exonerate:protein2genome:local	gene	719479	754901	129	+	.	gene_id 0 ; sequence GL50803_35192-t26_1-p1 ; gene_orientation +
utg47_pilon	726472	1613	N	]utg265_pilon:723026]N	.	PASS	IMPRECISE;SVMETHOD=Snifflesv1.0.10;STD_quant_start=49.252266;STD_quant_stop=94.028871;Kurtosis_quant_start=-0.147869;Kurtosis_quant_stop=-0.280516;SVTYPE=BND;RNAMES=00fa14b1-c416-438a-8997-0e35783acadd,0481943f-9b4c-4848-ac87-9ae1b8eb0d76,1ddd890d-da8b-471f-abbf-1f2289054e61,261959d0-6a12-4214-9d7d-6e9a3f5dc60e,27eae234-bcb1-4fa9-8bf0-68221c9857f4,2c3a9c92-b616-4345-8778-7bb54be36b87,2e2f11e5-870c-4e33-a19f-3643b353a024,37cd7bf0-f3f9-4163-8baa-b5385efe8108,3b4d9df3-3c08-4158-b6c3-8fba5af488b8,44672339-593f-4ea1-8fb3-65c1e9d2325c,88467b3f-adf2-49f9-ab12-7933b538dbc6,89608269-1311-4f7b-9ae7-dcb9d5fbcf06,8d5856eb-0e30-4965-b88a-e777a85b94e7,97d3ab0e-c6ce-4d48-bc4c-985790d1cfb5,b0f0813f-ca76-4283-8f1b-bfe4b2a0a6e5,b4597f10-6609-4b11-8037-24fead4b95dd,b47a5bd0-a7b0-482c-87da-7309de445eef,b6d57994-eef2-4bb1-ac2c-7ba4d63fe800,bbc1d358-9b60-4021-abec-c2d9e99617ae,be32713c-e53b-4b31-ad71-200ebe6123ca,d084f9f6-5553-4dc5-8060-0cb254c17afe,d1d9331c-65fc-43de-8da5-8f91dcef1c30,d875c5d6-c12e-40a0-9fb6-7cd592bad482,d8b489d5-37a7-4bf1-9a88-012717ff0ff0,d8f38851-e2ad-40ef-97fb-881295f3573b,f0c690d3-dee1-4369-952c-96f9e6bb9958,f141b080-4531-4494-80e5-d1be752999a2,fa489b4c-5119-4eb5-a9b3-b88eb2d7c60b;SUPTYPE=SR;SVLEN=0;STRANDS=-+;RE=28;REF_strand=0,0;AF=1	GT:DR:DV	1/1:0:28	utg47_pilon	exonerate:protein2genome:local	gene	395250	922039	1598	-	.	gene_id 0 ; sequence GL50803_112208-t26_1-p1 ; gene_orientation +
utg47_pilon	726472	1613	N	]utg265_pilon:723026]N	.	PASS	IMPRECISE;SVMETHOD=Snifflesv1.0.10;STD_quant_start=49.252266;STD_quant_stop=94.028871;Kurtosis_quant_start=-0.147869;Kurtosis_quant_stop=-0.280516;SVTYPE=BND;RNAMES=00fa14b1-c416-438a-8997-0e35783acadd,0481943f-9b4c-4848-ac87-9ae1b8eb0d76,1ddd890d-da8b-471f-abbf-1f2289054e61,261959d0-6a12-4214-9d7d-6e9a3f5dc60e,27eae234-bcb1-4fa9-8bf0-68221c9857f4,2c3a9c92-b616-4345-8778-7bb54be36b87,2e2f11e5-870c-4e33-a19f-3643b353a024,37cd7bf0-f3f9-4163-8baa-b5385efe8108,3b4d9df3-3c08-4158-b6c3-8fba5af488b8,44672339-593f-4ea1-8fb3-65c1e9d2325c,88467b3f-adf2-49f9-ab12-7933b538dbc6,89608269-1311-4f7b-9ae7-dcb9d5fbcf06,8d5856eb-0e30-4965-b88a-e777a85b94e7,97d3ab0e-c6ce-4d48-bc4c-985790d1cfb5,b0f0813f-ca76-4283-8f1b-bfe4b2a0a6e5,b4597f10-6609-4b11-8037-24fead4b95dd,b47a5bd0-a7b0-482c-87da-7309de445eef,b6d57994-eef2-4bb1-ac2c-7ba4d63fe800,bbc1d358-9b60-4021-abec-c2d9e99617ae,be32713c-e53b-4b31-ad71-200ebe6123ca,d084f9f6-5553-4dc5-8060-0cb254c17afe,d1d9331c-65fc-43de-8da5-8f91dcef1c30,d875c5d6-c12e-40a0-9fb6-7cd592bad482,d8b489d5-37a7-4bf1-9a88-012717ff0ff0,d8f38851-e2ad-40ef-97fb-881295f3573b,f0c690d3-dee1-4369-952c-96f9e6bb9958,f141b080-4531-4494-80e5-d1be752999a2,fa489b4c-5119-4eb5-a9b3-b88eb2d7c60b;SUPTYPE=SR;SVLEN=0;STRANDS=-+;RE=28;REF_strand=0,0;AF=1	GT:DR:DV	1/1:0:28	utg47_pilon	exonerate:protein2genome:local	gene	176460	869279	1720	+	.	gene_id 0 ; sequence GL50803_137610-t26_1-p1 ; gene_orientation +
utg47_pilon	726472	1613	N	]utg265_pilon:723026]N	.	PASS	IMPRECISE;SVMETHOD=Snifflesv1.0.10;STD_quant_start=49.252266;STD_quant_stop=94.028871;Kurtosis_quant_start=-0.147869;Kurtosis_quant_stop=-0.280516;SVTYPE=BND;RNAMES=00fa14b1-c416-438a-8997-0e35783acadd,0481943f-9b4c-4848-ac87-9ae1b8eb0d76,1ddd890d-da8b-471f-abbf-1f2289054e61,261959d0-6a12-4214-9d7d-6e9a3f5dc60e,27eae234-bcb1-4fa9-8bf0-68221c9857f4,2c3a9c92-b616-4345-8778-7bb54be36b87,2e2f11e5-870c-4e33-a19f-3643b353a024,37cd7bf0-f3f9-4163-8baa-b5385efe8108,3b4d9df3-3c08-4158-b6c3-8fba5af488b8,44672339-593f-4ea1-8fb3-65c1e9d2325c,88467b3f-adf2-49f9-ab12-7933b538dbc6,89608269-1311-4f7b-9ae7-dcb9d5fbcf06,8d5856eb-0e30-4965-b88a-e777a85b94e7,97d3ab0e-c6ce-4d48-bc4c-985790d1cfb5,b0f0813f-ca76-4283-8f1b-bfe4b2a0a6e5,b4597f10-6609-4b11-8037-24fead4b95dd,b47a5bd0-a7b0-482c-87da-7309de445eef,b6d57994-eef2-4bb1-ac2c-7ba4d63fe800,bbc1d358-9b60-4021-abec-c2d9e99617ae,be32713c-e53b-4b31-ad71-200ebe6123ca,d084f9f6-5553-4dc5-8060-0cb254c17afe,d1d9331c-65fc-43de-8da5-8f91dcef1c30,d875c5d6-c12e-40a0-9fb6-7cd592bad482,d8b489d5-37a7-4bf1-9a88-012717ff0ff0,d8f38851-e2ad-40ef-97fb-881295f3573b,f0c690d3-dee1-4369-952c-96f9e6bb9958,f141b080-4531-4494-80e5-d1be752999a2,fa489b4c-5119-4eb5-a9b3-b88eb2d7c60b;SUPTYPE=SR;SVLEN=0;STRANDS=-+;RE=28;REF_strand=0,0;AF=1	GT:DR:DV	1/1:0:28	utg47_pilon	exonerate:protein2genome:local	gene	529430	869279	846	+	.	gene_id 0 ; sequence GL50803_14307-t26_1-p1 ; gene_orientation +
utg47_pilon	726472	1613	N	]utg265_pilon:723026]N	.	PASS	IMPRECISE;SVMETHOD=Snifflesv1.0.10;STD_quant_start=49.252266;STD_quant_stop=94.028871;Kurtosis_quant_start=-0.147869;Kurtosis_quant_stop=-0.280516;SVTYPE=BND;RNAMES=00fa14b1-c416-438a-8997-0e35783acadd,0481943f-9b4c-4848-ac87-9ae1b8eb0d76,1ddd890d-da8b-471f-abbf-1f2289054e61,261959d0-6a12-4214-9d7d-6e9a3f5dc60e,27eae234-bcb1-4fa9-8bf0-68221c9857f4,2c3a9c92-b616-4345-8778-7bb54be36b87,2e2f11e5-870c-4e33-a19f-3643b353a024,37cd7bf0-f3f9-4163-8baa-b5385efe8108,3b4d9df3-3c08-4158-b6c3-8fba5af488b8,44672339-593f-4ea1-8fb3-65c1e9d2325c,88467b3f-adf2-49f9-ab12-7933b538dbc6,89608269-1311-4f7b-9ae7-dcb9d5fbcf06,8d5856eb-0e30-4965-b88a-e777a85b94e7,97d3ab0e-c6ce-4d48-bc4c-985790d1cfb5,b0f0813f-ca76-4283-8f1b-bfe4b2a0a6e5,b4597f10-6609-4b11-8037-24fead4b95dd,b47a5bd0-a7b0-482c-87da-7309de445eef,b6d57994-eef2-4bb1-ac2c-7ba4d63fe800,bbc1d358-9b60-4021-abec-c2d9e99617ae,be32713c-e53b-4b31-ad71-200ebe6123ca,d084f9f6-5553-4dc5-8060-0cb254c17afe,d1d9331c-65fc-43de-8da5-8f91dcef1c30,d875c5d6-c12e-40a0-9fb6-7cd592bad482,d8b489d5-37a7-4bf1-9a88-012717ff0ff0,d8f38851-e2ad-40ef-97fb-881295f3573b,f0c690d3-dee1-4369-952c-96f9e6bb9958,f141b080-4531-4494-80e5-d1be752999a2,fa489b4c-5119-4eb5-a9b3-b88eb2d7c60b;SUPTYPE=SR;SVLEN=0;STRANDS=-+;RE=28;REF_strand=0,0;AF=1	GT:DR:DV	1/1:0:28	utg47_pilon	exonerate:protein2genome:local	gene	179781	1046288	1930	-	.	gene_id 0 ; sequence GL50803_21505-t26_1-p1 ; gene_orientation +
utg47_pilon	726472	1613	N	]utg265_pilon:723026]N	.	PASS	IMPRECISE;SVMETHOD=Snifflesv1.0.10;STD_quant_start=49.252266;STD_quant_stop=94.028871;Kurtosis_quant_start=-0.147869;Kurtosis_quant_stop=-0.280516;SVTYPE=BND;RNAMES=00fa14b1-c416-438a-8997-0e35783acadd,0481943f-9b4c-4848-ac87-9ae1b8eb0d76,1ddd890d-da8b-471f-abbf-1f2289054e61,261959d0-6a12-4214-9d7d-6e9a3f5dc60e,27eae234-bcb1-4fa9-8bf0-68221c9857f4,2c3a9c92-b616-4345-8778-7bb54be36b87,2e2f11e5-870c-4e33-a19f-3643b353a024,37cd7bf0-f3f9-4163-8baa-b5385efe8108,3b4d9df3-3c08-4158-b6c3-8fba5af488b8,44672339-593f-4ea1-8fb3-65c1e9d2325c,88467b3f-adf2-49f9-ab12-7933b538dbc6,89608269-1311-4f7b-9ae7-dcb9d5fbcf06,8d5856eb-0e30-4965-b88a-e777a85b94e7,97d3ab0e-c6ce-4d48-bc4c-985790d1cfb5,b0f0813f-ca76-4283-8f1b-bfe4b2a0a6e5,b4597f10-6609-4b11-8037-24fead4b95dd,b47a5bd0-a7b0-482c-87da-7309de445eef,b6d57994-eef2-4bb1-ac2c-7ba4d63fe800,bbc1d358-9b60-4021-abec-c2d9e99617ae,be32713c-e53b-4b31-ad71-200ebe6123ca,d084f9f6-5553-4dc5-8060-0cb254c17afe,d1d9331c-65fc-43de-8da5-8f91dcef1c30,d875c5d6-c12e-40a0-9fb6-7cd592bad482,d8b489d5-37a7-4bf1-9a88-012717ff0ff0,d8f38851-e2ad-40ef-97fb-881295f3573b,f0c690d3-dee1-4369-952c-96f9e6bb9958,f141b080-4531-4494-80e5-d1be752999a2,fa489b4c-5119-4eb5-a9b3-b88eb2d7c60b;SUPTYPE=SR;SVLEN=0;STRANDS=-+;RE=28;REF_strand=0,0;AF=1	GT:DR:DV	1/1:0:28	utg47_pilon	exonerate:protein2genome:local	gene	305376	984547	1127	-	.	gene_id 0 ; sequence GL50803_37093-t26_1-p1 ; gene_orientation +
utg47_pilon	726472	1613	N	]utg265_pilon:723026]N	.	PASS	IMPRECISE;SVMETHOD=Snifflesv1.0.10;STD_quant_start=49.252266;STD_quant_stop=94.028871;Kurtosis_quant_start=-0.147869;Kurtosis_quant_stop=-0.280516;SVTYPE=BND;RNAMES=00fa14b1-c416-438a-8997-0e35783acadd,0481943f-9b4c-4848-ac87-9ae1b8eb0d76,1ddd890d-da8b-471f-abbf-1f2289054e61,261959d0-6a12-4214-9d7d-6e9a3f5dc60e,27eae234-bcb1-4fa9-8bf0-68221c9857f4,2c3a9c92-b616-4345-8778-7bb54be36b87,2e2f11e5-870c-4e33-a19f-3643b353a024,37cd7bf0-f3f9-4163-8baa-b5385efe8108,3b4d9df3-3c08-4158-b6c3-8fba5af488b8,44672339-593f-4ea1-8fb3-65c1e9d2325c,88467b3f-adf2-49f9-ab12-7933b538dbc6,89608269-1311-4f7b-9ae7-dcb9d5fbcf06,8d5856eb-0e30-4965-b88a-e777a85b94e7,97d3ab0e-c6ce-4d48-bc4c-985790d1cfb5,b0f0813f-ca76-4283-8f1b-bfe4b2a0a6e5,b4597f10-6609-4b11-8037-24fead4b95dd,b47a5bd0-a7b0-482c-87da-7309de445eef,b6d57994-eef2-4bb1-ac2c-7ba4d63fe800,bbc1d358-9b60-4021-abec-c2d9e99617ae,be32713c-e53b-4b31-ad71-200ebe6123ca,d084f9f6-5553-4dc5-8060-0cb254c17afe,d1d9331c-65fc-43de-8da5-8f91dcef1c30,d875c5d6-c12e-40a0-9fb6-7cd592bad482,d8b489d5-37a7-4bf1-9a88-012717ff0ff0,d8f38851-e2ad-40ef-97fb-881295f3573b,f0c690d3-dee1-4369-952c-96f9e6bb9958,f141b080-4531-4494-80e5-d1be752999a2,fa489b4c-5119-4eb5-a9b3-b88eb2d7c60b;SUPTYPE=SR;SVLEN=0;STRANDS=-+;RE=28;REF_strand=0,0;AF=1	GT:DR:DV	1/1:0:28	utg47_pilon	exonerate:protein2genome:local	gene	91583	984547	1324	-	.	gene_id 0 ; sequence GL50803_41227-t26_1-p1 ; gene_orientation +
utg47_pilon	726472	1613	N	]utg265_pilon:723026]N	.	PASS	IMPRECISE;SVMETHOD=Snifflesv1.0.10;STD_quant_start=49.252266;STD_quant_stop=94.028871;Kurtosis_quant_start=-0.147869;Kurtosis_quant_stop=-0.280516;SVTYPE=BND;RNAMES=00fa14b1-c416-438a-8997-0e35783acadd,0481943f-9b4c-4848-ac87-9ae1b8eb0d76,1ddd890d-da8b-471f-abbf-1f2289054e61,261959d0-6a12-4214-9d7d-6e9a3f5dc60e,27eae234-bcb1-4fa9-8bf0-68221c9857f4,2c3a9c92-b616-4345-8778-7bb54be36b87,2e2f11e5-870c-4e33-a19f-3643b353a024,37cd7bf0-f3f9-4163-8baa-b5385efe8108,3b4d9df3-3c08-4158-b6c3-8fba5af488b8,44672339-593f-4ea1-8fb3-65c1e9d2325c,88467b3f-adf2-49f9-ab12-7933b538dbc6,89608269-1311-4f7b-9ae7-dcb9d5fbcf06,8d5856eb-0e30-4965-b88a-e777a85b94e7,97d3ab0e-c6ce-4d48-bc4c-985790d1cfb5,b0f0813f-ca76-4283-8f1b-bfe4b2a0a6e5,b4597f10-6609-4b11-8037-24fead4b95dd,b47a5bd0-a7b0-482c-87da-7309de445eef,b6d57994-eef2-4bb1-ac2c-7ba4d63fe800,bbc1d358-9b60-4021-abec-c2d9e99617ae,be32713c-e53b-4b31-ad71-200ebe6123ca,d084f9f6-5553-4dc5-8060-0cb254c17afe,d1d9331c-65fc-43de-8da5-8f91dcef1c30,d875c5d6-c12e-40a0-9fb6-7cd592bad482,d8b489d5-37a7-4bf1-9a88-012717ff0ff0,d8f38851-e2ad-40ef-97fb-881295f3573b,f0c690d3-dee1-4369-952c-96f9e6bb9958,f141b080-4531-4494-80e5-d1be752999a2,fa489b4c-5119-4eb5-a9b3-b88eb2d7c60b;SUPTYPE=SR;SVLEN=0;STRANDS=-+;RE=28;REF_strand=0,0;AF=1	GT:DR:DV	1/1:0:28	utg47_pilon	exonerate:protein2genome:local	gene	305376	1414508	1881	-	.	gene_id 0 ; sequence GL50803_13390-t26_1-p1 ; gene_orientation +
utg47_pilon	726472	1613	N	]utg265_pilon:723026]N	.	PASS	IMPRECISE;SVMETHOD=Snifflesv1.0.10;STD_quant_start=49.252266;STD_quant_stop=94.028871;Kurtosis_quant_start=-0.147869;Kurtosis_quant_stop=-0.280516;SVTYPE=BND;RNAMES=00fa14b1-c416-438a-8997-0e35783acadd,0481943f-9b4c-4848-ac87-9ae1b8eb0d76,1ddd890d-da8b-471f-abbf-1f2289054e61,261959d0-6a12-4214-9d7d-6e9a3f5dc60e,27eae234-bcb1-4fa9-8bf0-68221c9857f4,2c3a9c92-b616-4345-8778-7bb54be36b87,2e2f11e5-870c-4e33-a19f-3643b353a024,37cd7bf0-f3f9-4163-8baa-b5385efe8108,3b4d9df3-3c08-4158-b6c3-8fba5af488b8,44672339-593f-4ea1-8fb3-65c1e9d2325c,88467b3f-adf2-49f9-ab12-7933b538dbc6,89608269-1311-4f7b-9ae7-dcb9d5fbcf06,8d5856eb-0e30-4965-b88a-e777a85b94e7,97d3ab0e-c6ce-4d48-bc4c-985790d1cfb5,b0f0813f-ca76-4283-8f1b-bfe4b2a0a6e5,b4597f10-6609-4b11-8037-24fead4b95dd,b47a5bd0-a7b0-482c-87da-7309de445eef,b6d57994-eef2-4bb1-ac2c-7ba4d63fe800,bbc1d358-9b60-4021-abec-c2d9e99617ae,be32713c-e53b-4b31-ad71-200ebe6123ca,d084f9f6-5553-4dc5-8060-0cb254c17afe,d1d9331c-65fc-43de-8da5-8f91dcef1c30,d875c5d6-c12e-40a0-9fb6-7cd592bad482,d8b489d5-37a7-4bf1-9a88-012717ff0ff0,d8f38851-e2ad-40ef-97fb-881295f3573b,f0c690d3-dee1-4369-952c-96f9e6bb9958,f141b080-4531-4494-80e5-d1be752999a2,fa489b4c-5119-4eb5-a9b3-b88eb2d7c60b;SUPTYPE=SR;SVLEN=0;STRANDS=-+;RE=28;REF_strand=0,0;AF=1	GT:DR:DV	1/1:0:28	utg47_pilon	exonerate:protein2genome:local	gene	39541	2029080	1758	+	.	gene_id 0 ; sequence GL50803_221693-t26_1-p1 ; gene_orientation +
utg47_pilon	785418	1614	N	N[utg731_pilon:35863[	.	PASS	IMPRECISE;SVMETHOD=Snifflesv1.0.10;STD_quant_start=91.324695;STD_quant_stop=371.746284;Kurtosis_quant_start=6.102841;Kurtosis_quant_stop=1.958076;SVTYPE=BND;RNAMES=32c45618-bde7-4a93-85aa-ca5af1bace23,4d7ac4f6-adf3-4925-b7c0-fc7f8536dfcf,63821574-8b55-4872-bc50-cda4c1e9b3ae,71d227c9-7ba8-4270-9cba-a55cd7ea4834,89fa3e35-cf5a-4037-be15-f052f4ec75b8,a0870b3d-0243-4686-b8d3-cebf62d6a34a,c0dfe8c0-d407-470c-ac75-7b7504abde82,c400068c-0017-48e5-ac53-b0dc345c3baa,d2598309-6df0-493d-a4ed-ee363bb19fba,e8d6c59d-6d3d-49b8-bf16-e8878414c307;SUPTYPE=SR;SVLEN=0;STRANDS=+-;RE=10;REF_strand=0,0;AF=1	GT:DR:DV	1/1:0:10	utg47_pilon	exonerate:protein2genome:local	gene	395250	922039	1598	-	.	gene_id 0 ; sequence GL50803_112208-t26_1-p1 ; gene_orientation +
utg47_pilon	785418	1614	N	N[utg731_pilon:35863[	.	PASS	IMPRECISE;SVMETHOD=Snifflesv1.0.10;STD_quant_start=91.324695;STD_quant_stop=371.746284;Kurtosis_quant_start=6.102841;Kurtosis_quant_stop=1.958076;SVTYPE=BND;RNAMES=32c45618-bde7-4a93-85aa-ca5af1bace23,4d7ac4f6-adf3-4925-b7c0-fc7f8536dfcf,63821574-8b55-4872-bc50-cda4c1e9b3ae,71d227c9-7ba8-4270-9cba-a55cd7ea4834,89fa3e35-cf5a-4037-be15-f052f4ec75b8,a0870b3d-0243-4686-b8d3-cebf62d6a34a,c0dfe8c0-d407-470c-ac75-7b7504abde82,c400068c-0017-48e5-ac53-b0dc345c3baa,d2598309-6df0-493d-a4ed-ee363bb19fba,e8d6c59d-6d3d-49b8-bf16-e8878414c307;SUPTYPE=SR;SVLEN=0;STRANDS=+-;RE=10;REF_strand=0,0;AF=1	GT:DR:DV	1/1:0:10	utg47_pilon	exonerate:protein2genome:local	gene	778355	1041557	6610	-	.	gene_id 0 ; sequence GL50803_113836-t26_1-p1 ; gene_orientation +
utg47_pilon	785418	1614	N	N[utg731_pilon:35863[	.	PASS	IMPRECISE;SVMETHOD=Snifflesv1.0.10;STD_quant_start=91.324695;STD_quant_stop=371.746284;Kurtosis_quant_start=6.102841;Kurtosis_quant_stop=1.958076;SVTYPE=BND;RNAMES=32c45618-bde7-4a93-85aa-ca5af1bace23,4d7ac4f6-adf3-4925-b7c0-fc7f8536dfcf,63821574-8b55-4872-bc50-cda4c1e9b3ae,71d227c9-7ba8-4270-9cba-a55cd7ea4834,89fa3e35-cf5a-4037-be15-f052f4ec75b8,a0870b3d-0243-4686-b8d3-cebf62d6a34a,c0dfe8c0-d407-470c-ac75-7b7504abde82,c400068c-0017-48e5-ac53-b0dc345c3baa,d2598309-6df0-493d-a4ed-ee363bb19fba,e8d6c59d-6d3d-49b8-bf16-e8878414c307;SUPTYPE=SR;SVLEN=0;STRANDS=+-;RE=10;REF_strand=0,0;AF=1	GT:DR:DV	1/1:0:10	utg47_pilon	exonerate:protein2genome:local	gene	176460	869279	1720	+	.	gene_id 0 ; sequence GL50803_137610-t26_1-p1 ; gene_orientation +
utg47_pilon	785418	1614	N	N[utg731_pilon:35863[	.	PASS	IMPRECISE;SVMETHOD=Snifflesv1.0.10;STD_quant_start=91.324695;STD_quant_stop=371.746284;Kurtosis_quant_start=6.102841;Kurtosis_quant_stop=1.958076;SVTYPE=BND;RNAMES=32c45618-bde7-4a93-85aa-ca5af1bace23,4d7ac4f6-adf3-4925-b7c0-fc7f8536dfcf,63821574-8b55-4872-bc50-cda4c1e9b3ae,71d227c9-7ba8-4270-9cba-a55cd7ea4834,89fa3e35-cf5a-4037-be15-f052f4ec75b8,a0870b3d-0243-4686-b8d3-cebf62d6a34a,c0dfe8c0-d407-470c-ac75-7b7504abde82,c400068c-0017-48e5-ac53-b0dc345c3baa,d2598309-6df0-493d-a4ed-ee363bb19fba,e8d6c59d-6d3d-49b8-bf16-e8878414c307;SUPTYPE=SR;SVLEN=0;STRANDS=+-;RE=10;REF_strand=0,0;AF=1	GT:DR:DV	1/1:0:10	utg47_pilon	exonerate:protein2genome:local	gene	529430	869279	846	+	.	gene_id 0 ; sequence GL50803_14307-t26_1-p1 ; gene_orientation +
utg47_pilon	785418	1614	N	N[utg731_pilon:35863[	.	PASS	IMPRECISE;SVMETHOD=Snifflesv1.0.10;STD_quant_start=91.324695;STD_quant_stop=371.746284;Kurtosis_quant_start=6.102841;Kurtosis_quant_stop=1.958076;SVTYPE=BND;RNAMES=32c45618-bde7-4a93-85aa-ca5af1bace23,4d7ac4f6-adf3-4925-b7c0-fc7f8536dfcf,63821574-8b55-4872-bc50-cda4c1e9b3ae,71d227c9-7ba8-4270-9cba-a55cd7ea4834,89fa3e35-cf5a-4037-be15-f052f4ec75b8,a0870b3d-0243-4686-b8d3-cebf62d6a34a,c0dfe8c0-d407-470c-ac75-7b7504abde82,c400068c-0017-48e5-ac53-b0dc345c3baa,d2598309-6df0-493d-a4ed-ee363bb19fba,e8d6c59d-6d3d-49b8-bf16-e8878414c307;SUPTYPE=SR;SVLEN=0;STRANDS=+-;RE=10;REF_strand=0,0;AF=1	GT:DR:DV	1/1:0:10	utg47_pilon	exonerate:protein2genome:local	gene	179781	1046288	1930	-	.	gene_id 0 ; sequence GL50803_21505-t26_1-p1 ; gene_orientation +
utg47_pilon	785418	1614	N	N[utg731_pilon:35863[	.	PASS	IMPRECISE;SVMETHOD=Snifflesv1.0.10;STD_quant_start=91.324695;STD_quant_stop=371.746284;Kurtosis_quant_start=6.102841;Kurtosis_quant_stop=1.958076;SVTYPE=BND;RNAMES=32c45618-bde7-4a93-85aa-ca5af1bace23,4d7ac4f6-adf3-4925-b7c0-fc7f8536dfcf,63821574-8b55-4872-bc50-cda4c1e9b3ae,71d227c9-7ba8-4270-9cba-a55cd7ea4834,89fa3e35-cf5a-4037-be15-f052f4ec75b8,a0870b3d-0243-4686-b8d3-cebf62d6a34a,c0dfe8c0-d407-470c-ac75-7b7504abde82,c400068c-0017-48e5-ac53-b0dc345c3baa,d2598309-6df0-493d-a4ed-ee363bb19fba,e8d6c59d-6d3d-49b8-bf16-e8878414c307;SUPTYPE=SR;SVLEN=0;STRANDS=+-;RE=10;REF_strand=0,0;AF=1	GT:DR:DV	1/1:0:10	utg47_pilon	exonerate:protein2genome:local	gene	305376	984547	1127	-	.	gene_id 0 ; sequence GL50803_37093-t26_1-p1 ; gene_orientation +
utg47_pilon	785418	1614	N	N[utg731_pilon:35863[	.	PASS	IMPRECISE;SVMETHOD=Snifflesv1.0.10;STD_quant_start=91.324695;STD_quant_stop=371.746284;Kurtosis_quant_start=6.102841;Kurtosis_quant_stop=1.958076;SVTYPE=BND;RNAMES=32c45618-bde7-4a93-85aa-ca5af1bace23,4d7ac4f6-adf3-4925-b7c0-fc7f8536dfcf,63821574-8b55-4872-bc50-cda4c1e9b3ae,71d227c9-7ba8-4270-9cba-a55cd7ea4834,89fa3e35-cf5a-4037-be15-f052f4ec75b8,a0870b3d-0243-4686-b8d3-cebf62d6a34a,c0dfe8c0-d407-470c-ac75-7b7504abde82,c400068c-0017-48e5-ac53-b0dc345c3baa,d2598309-6df0-493d-a4ed-ee363bb19fba,e8d6c59d-6d3d-49b8-bf16-e8878414c307;SUPTYPE=SR;SVLEN=0;STRANDS=+-;RE=10;REF_strand=0,0;AF=1	GT:DR:DV	1/1:0:10	utg47_pilon	exonerate:protein2genome:local	gene	91583	984547	1324	-	.	gene_id 0 ; sequence GL50803_41227-t26_1-p1 ; gene_orientation +
utg47_pilon	785418	1614	N	N[utg731_pilon:35863[	.	PASS	IMPRECISE;SVMETHOD=Snifflesv1.0.10;STD_quant_start=91.324695;STD_quant_stop=371.746284;Kurtosis_quant_start=6.102841;Kurtosis_quant_stop=1.958076;SVTYPE=BND;RNAMES=32c45618-bde7-4a93-85aa-ca5af1bace23,4d7ac4f6-adf3-4925-b7c0-fc7f8536dfcf,63821574-8b55-4872-bc50-cda4c1e9b3ae,71d227c9-7ba8-4270-9cba-a55cd7ea4834,89fa3e35-cf5a-4037-be15-f052f4ec75b8,a0870b3d-0243-4686-b8d3-cebf62d6a34a,c0dfe8c0-d407-470c-ac75-7b7504abde82,c400068c-0017-48e5-ac53-b0dc345c3baa,d2598309-6df0-493d-a4ed-ee363bb19fba,e8d6c59d-6d3d-49b8-bf16-e8878414c307;SUPTYPE=SR;SVLEN=0;STRANDS=+-;RE=10;REF_strand=0,0;AF=1	GT:DR:DV	1/1:0:10	utg47_pilon	exonerate:protein2genome:local	gene	305376	1414508	1881	-	.	gene_id 0 ; sequence GL50803_13390-t26_1-p1 ; gene_orientation +
utg47_pilon	785418	1614	N	N[utg731_pilon:35863[	.	PASS	IMPRECISE;SVMETHOD=Snifflesv1.0.10;STD_quant_start=91.324695;STD_quant_stop=371.746284;Kurtosis_quant_start=6.102841;Kurtosis_quant_stop=1.958076;SVTYPE=BND;RNAMES=32c45618-bde7-4a93-85aa-ca5af1bace23,4d7ac4f6-adf3-4925-b7c0-fc7f8536dfcf,63821574-8b55-4872-bc50-cda4c1e9b3ae,71d227c9-7ba8-4270-9cba-a55cd7ea4834,89fa3e35-cf5a-4037-be15-f052f4ec75b8,a0870b3d-0243-4686-b8d3-cebf62d6a34a,c0dfe8c0-d407-470c-ac75-7b7504abde82,c400068c-0017-48e5-ac53-b0dc345c3baa,d2598309-6df0-493d-a4ed-ee363bb19fba,e8d6c59d-6d3d-49b8-bf16-e8878414c307;SUPTYPE=SR;SVLEN=0;STRANDS=+-;RE=10;REF_strand=0,0;AF=1	GT:DR:DV	1/1:0:10	utg47_pilon	exonerate:protein2genome:local	gene	39541	2029080	1758	+	.	gene_id 0 ; sequence GL50803_221693-t26_1-p1 ; gene_orientation +
utg47_pilon	788763	1615	N	]utg349_pilon:837066]N	.	PASS	IMPRECISE;SVMETHOD=Snifflesv1.0.10;STD_quant_start=45.832303;STD_quant_stop=42.347373;Kurtosis_quant_start=-0.754783;Kurtosis_quant_stop=0.866304;SVTYPE=BND;RNAMES=05a8adcc-5cf8-48e2-b659-75612df5ee9c,168e80a7-1465-4958-9887-85b0b702c7b6,27d8c74d-5523-4f64-92f4-21e31717f231,332a43a8-7f85-4ea5-a640-794de0a069e7,3fb8784b-0331-4e9e-af50-c38fe8c078a2,4e073f49-5e65-44e4-9162-7f0abb1d7f84,5d8dded5-f37a-4e71-97e4-ca18411c1b4c,7563b1e0-c9cb-493a-b0d9-273ec7ed8fcd,7a291348-3e5a-424c-a22b-4a096afc7a07,933ecdca-3f58-4d7a-95ca-42f139953021,a7b2b677-4fe8-4f80-979a-381c6a7b32db,ac9d2b59-7a1c-4817-8387-66604b13bede,b05f9f59-ef4b-4553-ac35-1405593b0848,c16e60fd-92e5-423f-bf3a-39b2306b5a79,c392d083-c8e0-45aa-87a0-187a29ff5de2,de0a9c40-8f6a-4aab-87a9-ebf1a01b3334,e6588dd2-ab34-4893-8973-92ecabd72a3f;SUPTYPE=SR;SVLEN=0;STRANDS=--;RE=17;REF_strand=0,0;AF=1	GT:DR:DV	1/1:0:17	utg47_pilon	exonerate:protein2genome:local	gene	395250	922039	1598	-	.	gene_id 0 ; sequence GL50803_112208-t26_1-p1 ; gene_orientation +
utg47_pilon	788763	1615	N	]utg349_pilon:837066]N	.	PASS	IMPRECISE;SVMETHOD=Snifflesv1.0.10;STD_quant_start=45.832303;STD_quant_stop=42.347373;Kurtosis_quant_start=-0.754783;Kurtosis_quant_stop=0.866304;SVTYPE=BND;RNAMES=05a8adcc-5cf8-48e2-b659-75612df5ee9c,168e80a7-1465-4958-9887-85b0b702c7b6,27d8c74d-5523-4f64-92f4-21e31717f231,332a43a8-7f85-4ea5-a640-794de0a069e7,3fb8784b-0331-4e9e-af50-c38fe8c078a2,4e073f49-5e65-44e4-9162-7f0abb1d7f84,5d8dded5-f37a-4e71-97e4-ca18411c1b4c,7563b1e0-c9cb-493a-b0d9-273ec7ed8fcd,7a291348-3e5a-424c-a22b-4a096afc7a07,933ecdca-3f58-4d7a-95ca-42f139953021,a7b2b677-4fe8-4f80-979a-381c6a7b32db,ac9d2b59-7a1c-4817-8387-66604b13bede,b05f9f59-ef4b-4553-ac35-1405593b0848,c16e60fd-92e5-423f-bf3a-39b2306b5a79,c392d083-c8e0-45aa-87a0-187a29ff5de2,de0a9c40-8f6a-4aab-87a9-ebf1a01b3334,e6588dd2-ab34-4893-8973-92ecabd72a3f;SUPTYPE=SR;SVLEN=0;STRANDS=--;RE=17;REF_strand=0,0;AF=1	GT:DR:DV	1/1:0:17	utg47_pilon	exonerate:protein2genome:local	gene	778355	1041557	6610	-	.	gene_id 0 ; sequence GL50803_113836-t26_1-p1 ; gene_orientation +
utg47_pilon	788763	1615	N	]utg349_pilon:837066]N	.	PASS	IMPRECISE;SVMETHOD=Snifflesv1.0.10;STD_quant_start=45.832303;STD_quant_stop=42.347373;Kurtosis_quant_start=-0.754783;Kurtosis_quant_stop=0.866304;SVTYPE=BND;RNAMES=05a8adcc-5cf8-48e2-b659-75612df5ee9c,168e80a7-1465-4958-9887-85b0b702c7b6,27d8c74d-5523-4f64-92f4-21e31717f231,332a43a8-7f85-4ea5-a640-794de0a069e7,3fb8784b-0331-4e9e-af50-c38fe8c078a2,4e073f49-5e65-44e4-9162-7f0abb1d7f84,5d8dded5-f37a-4e71-97e4-ca18411c1b4c,7563b1e0-c9cb-493a-b0d9-273ec7ed8fcd,7a291348-3e5a-424c-a22b-4a096afc7a07,933ecdca-3f58-4d7a-95ca-42f139953021,a7b2b677-4fe8-4f80-979a-381c6a7b32db,ac9d2b59-7a1c-4817-8387-66604b13bede,b05f9f59-ef4b-4553-ac35-1405593b0848,c16e60fd-92e5-423f-bf3a-39b2306b5a79,c392d083-c8e0-45aa-87a0-187a29ff5de2,de0a9c40-8f6a-4aab-87a9-ebf1a01b3334,e6588dd2-ab34-4893-8973-92ecabd72a3f;SUPTYPE=SR;SVLEN=0;STRANDS=--;RE=17;REF_strand=0,0;AF=1	GT:DR:DV	1/1:0:17	utg47_pilon	exonerate:protein2genome:local	gene	176460	869279	1720	+	.	gene_id 0 ; sequence GL50803_137610-t26_1-p1 ; gene_orientation +
utg47_pilon	788763	1615	N	]utg349_pilon:837066]N	.	PASS	IMPRECISE;SVMETHOD=Snifflesv1.0.10;STD_quant_start=45.832303;STD_quant_stop=42.347373;Kurtosis_quant_start=-0.754783;Kurtosis_quant_stop=0.866304;SVTYPE=BND;RNAMES=05a8adcc-5cf8-48e2-b659-75612df5ee9c,168e80a7-1465-4958-9887-85b0b702c7b6,27d8c74d-5523-4f64-92f4-21e31717f231,332a43a8-7f85-4ea5-a640-794de0a069e7,3fb8784b-0331-4e9e-af50-c38fe8c078a2,4e073f49-5e65-44e4-9162-7f0abb1d7f84,5d8dded5-f37a-4e71-97e4-ca18411c1b4c,7563b1e0-c9cb-493a-b0d9-273ec7ed8fcd,7a291348-3e5a-424c-a22b-4a096afc7a07,933ecdca-3f58-4d7a-95ca-42f139953021,a7b2b677-4fe8-4f80-979a-381c6a7b32db,ac9d2b59-7a1c-4817-8387-66604b13bede,b05f9f59-ef4b-4553-ac35-1405593b0848,c16e60fd-92e5-423f-bf3a-39b2306b5a79,c392d083-c8e0-45aa-87a0-187a29ff5de2,de0a9c40-8f6a-4aab-87a9-ebf1a01b3334,e6588dd2-ab34-4893-8973-92ecabd72a3f;SUPTYPE=SR;SVLEN=0;STRANDS=--;RE=17;REF_strand=0,0;AF=1	GT:DR:DV	1/1:0:17	utg47_pilon	exonerate:protein2genome:local	gene	529430	869279	846	+	.	gene_id 0 ; sequence GL50803_14307-t26_1-p1 ; gene_orientation +
utg47_pilon	788763	1615	N	]utg349_pilon:837066]N	.	PASS	IMPRECISE;SVMETHOD=Snifflesv1.0.10;STD_quant_start=45.832303;STD_quant_stop=42.347373;Kurtosis_quant_start=-0.754783;Kurtosis_quant_stop=0.866304;SVTYPE=BND;RNAMES=05a8adcc-5cf8-48e2-b659-75612df5ee9c,168e80a7-1465-4958-9887-85b0b702c7b6,27d8c74d-5523-4f64-92f4-21e31717f231,332a43a8-7f85-4ea5-a640-794de0a069e7,3fb8784b-0331-4e9e-af50-c38fe8c078a2,4e073f49-5e65-44e4-9162-7f0abb1d7f84,5d8dded5-f37a-4e71-97e4-ca18411c1b4c,7563b1e0-c9cb-493a-b0d9-273ec7ed8fcd,7a291348-3e5a-424c-a22b-4a096afc7a07,933ecdca-3f58-4d7a-95ca-42f139953021,a7b2b677-4fe8-4f80-979a-381c6a7b32db,ac9d2b59-7a1c-4817-8387-66604b13bede,b05f9f59-ef4b-4553-ac35-1405593b0848,c16e60fd-92e5-423f-bf3a-39b2306b5a79,c392d083-c8e0-45aa-87a0-187a29ff5de2,de0a9c40-8f6a-4aab-87a9-ebf1a01b3334,e6588dd2-ab34-4893-8973-92ecabd72a3f;SUPTYPE=SR;SVLEN=0;STRANDS=--;RE=17;REF_strand=0,0;AF=1	GT:DR:DV	1/1:0:17	utg47_pilon	exonerate:protein2genome:local	gene	785982	869357	196	-	.	gene_id 0 ; sequence GL50803_18726-t26_1-p1 ; gene_orientation +
utg47_pilon	788763	1615	N	]utg349_pilon:837066]N	.	PASS	IMPRECISE;SVMETHOD=Snifflesv1.0.10;STD_quant_start=45.832303;STD_quant_stop=42.347373;Kurtosis_quant_start=-0.754783;Kurtosis_quant_stop=0.866304;SVTYPE=BND;RNAMES=05a8adcc-5cf8-48e2-b659-75612df5ee9c,168e80a7-1465-4958-9887-85b0b702c7b6,27d8c74d-5523-4f64-92f4-21e31717f231,332a43a8-7f85-4ea5-a640-794de0a069e7,3fb8784b-0331-4e9e-af50-c38fe8c078a2,4e073f49-5e65-44e4-9162-7f0abb1d7f84,5d8dded5-f37a-4e71-97e4-ca18411c1b4c,7563b1e0-c9cb-493a-b0d9-273ec7ed8fcd,7a291348-3e5a-424c-a22b-4a096afc7a07,933ecdca-3f58-4d7a-95ca-42f139953021,a7b2b677-4fe8-4f80-979a-381c6a7b32db,ac9d2b59-7a1c-4817-8387-66604b13bede,b05f9f59-ef4b-4553-ac35-1405593b0848,c16e60fd-92e5-423f-bf3a-39b2306b5a79,c392d083-c8e0-45aa-87a0-187a29ff5de2,de0a9c40-8f6a-4aab-87a9-ebf1a01b3334,e6588dd2-ab34-4893-8973-92ecabd72a3f;SUPTYPE=SR;SVLEN=0;STRANDS=--;RE=17;REF_strand=0,0;AF=1	GT:DR:DV	1/1:0:17	utg47_pilon	exonerate:protein2genome:local	gene	179781	1046288	1930	-	.	gene_id 0 ; sequence GL50803_21505-t26_1-p1 ; gene_orientation +
utg47_pilon	788763	1615	N	]utg349_pilon:837066]N	.	PASS	IMPRECISE;SVMETHOD=Snifflesv1.0.10;STD_quant_start=45.832303;STD_quant_stop=42.347373;Kurtosis_quant_start=-0.754783;Kurtosis_quant_stop=0.866304;SVTYPE=BND;RNAMES=05a8adcc-5cf8-48e2-b659-75612df5ee9c,168e80a7-1465-4958-9887-85b0b702c7b6,27d8c74d-5523-4f64-92f4-21e31717f231,332a43a8-7f85-4ea5-a640-794de0a069e7,3fb8784b-0331-4e9e-af50-c38fe8c078a2,4e073f49-5e65-44e4-9162-7f0abb1d7f84,5d8dded5-f37a-4e71-97e4-ca18411c1b4c,7563b1e0-c9cb-493a-b0d9-273ec7ed8fcd,7a291348-3e5a-424c-a22b-4a096afc7a07,933ecdca-3f58-4d7a-95ca-42f139953021,a7b2b677-4fe8-4f80-979a-381c6a7b32db,ac9d2b59-7a1c-4817-8387-66604b13bede,b05f9f59-ef4b-4553-ac35-1405593b0848,c16e60fd-92e5-423f-bf3a-39b2306b5a79,c392d083-c8e0-45aa-87a0-187a29ff5de2,de0a9c40-8f6a-4aab-87a9-ebf1a01b3334,e6588dd2-ab34-4893-8973-92ecabd72a3f;SUPTYPE=SR;SVLEN=0;STRANDS=--;RE=17;REF_strand=0,0;AF=1	GT:DR:DV	1/1:0:17	utg47_pilon	exonerate:protein2genome:local	gene	305376	984547	1127	-	.	gene_id 0 ; sequence GL50803_37093-t26_1-p1 ; gene_orientation +
utg47_pilon	788763	1615	N	]utg349_pilon:837066]N	.	PASS	IMPRECISE;SVMETHOD=Snifflesv1.0.10;STD_quant_start=45.832303;STD_quant_stop=42.347373;Kurtosis_quant_start=-0.754783;Kurtosis_quant_stop=0.866304;SVTYPE=BND;RNAMES=05a8adcc-5cf8-48e2-b659-75612df5ee9c,168e80a7-1465-4958-9887-85b0b702c7b6,27d8c74d-5523-4f64-92f4-21e31717f231,332a43a8-7f85-4ea5-a640-794de0a069e7,3fb8784b-0331-4e9e-af50-c38fe8c078a2,4e073f49-5e65-44e4-9162-7f0abb1d7f84,5d8dded5-f37a-4e71-97e4-ca18411c1b4c,7563b1e0-c9cb-493a-b0d9-273ec7ed8fcd,7a291348-3e5a-424c-a22b-4a096afc7a07,933ecdca-3f58-4d7a-95ca-42f139953021,a7b2b677-4fe8-4f80-979a-381c6a7b32db,ac9d2b59-7a1c-4817-8387-66604b13bede,b05f9f59-ef4b-4553-ac35-1405593b0848,c16e60fd-92e5-423f-bf3a-39b2306b5a79,c392d083-c8e0-45aa-87a0-187a29ff5de2,de0a9c40-8f6a-4aab-87a9-ebf1a01b3334,e6588dd2-ab34-4893-8973-92ecabd72a3f;SUPTYPE=SR;SVLEN=0;STRANDS=--;RE=17;REF_strand=0,0;AF=1	GT:DR:DV	1/1:0:17	utg47_pilon	exonerate:protein2genome:local	gene	91583	984547	1324	-	.	gene_id 0 ; sequence GL50803_41227-t26_1-p1 ; gene_orientation +
utg47_pilon	788763	1615	N	]utg349_pilon:837066]N	.	PASS	IMPRECISE;SVMETHOD=Snifflesv1.0.10;STD_quant_start=45.832303;STD_quant_stop=42.347373;Kurtosis_quant_start=-0.754783;Kurtosis_quant_stop=0.866304;SVTYPE=BND;RNAMES=05a8adcc-5cf8-48e2-b659-75612df5ee9c,168e80a7-1465-4958-9887-85b0b702c7b6,27d8c74d-5523-4f64-92f4-21e31717f231,332a43a8-7f85-4ea5-a640-794de0a069e7,3fb8784b-0331-4e9e-af50-c38fe8c078a2,4e073f49-5e65-44e4-9162-7f0abb1d7f84,5d8dded5-f37a-4e71-97e4-ca18411c1b4c,7563b1e0-c9cb-493a-b0d9-273ec7ed8fcd,7a291348-3e5a-424c-a22b-4a096afc7a07,933ecdca-3f58-4d7a-95ca-42f139953021,a7b2b677-4fe8-4f80-979a-381c6a7b32db,ac9d2b59-7a1c-4817-8387-66604b13bede,b05f9f59-ef4b-4553-ac35-1405593b0848,c16e60fd-92e5-423f-bf3a-39b2306b5a79,c392d083-c8e0-45aa-87a0-187a29ff5de2,de0a9c40-8f6a-4aab-87a9-ebf1a01b3334,e6588dd2-ab34-4893-8973-92ecabd72a3f;SUPTYPE=SR;SVLEN=0;STRANDS=--;RE=17;REF_strand=0,0;AF=1	GT:DR:DV	1/1:0:17	utg47_pilon	exonerate:protein2genome:local	gene	305376	1414508	1881	-	.	gene_id 0 ; sequence GL50803_13390-t26_1-p1 ; gene_orientation +
utg47_pilon	788763	1615	N	]utg349_pilon:837066]N	.	PASS	IMPRECISE;SVMETHOD=Snifflesv1.0.10;STD_quant_start=45.832303;STD_quant_stop=42.347373;Kurtosis_quant_start=-0.754783;Kurtosis_quant_stop=0.866304;SVTYPE=BND;RNAMES=05a8adcc-5cf8-48e2-b659-75612df5ee9c,168e80a7-1465-4958-9887-85b0b702c7b6,27d8c74d-5523-4f64-92f4-21e31717f231,332a43a8-7f85-4ea5-a640-794de0a069e7,3fb8784b-0331-4e9e-af50-c38fe8c078a2,4e073f49-5e65-44e4-9162-7f0abb1d7f84,5d8dded5-f37a-4e71-97e4-ca18411c1b4c,7563b1e0-c9cb-493a-b0d9-273ec7ed8fcd,7a291348-3e5a-424c-a22b-4a096afc7a07,933ecdca-3f58-4d7a-95ca-42f139953021,a7b2b677-4fe8-4f80-979a-381c6a7b32db,ac9d2b59-7a1c-4817-8387-66604b13bede,b05f9f59-ef4b-4553-ac35-1405593b0848,c16e60fd-92e5-423f-bf3a-39b2306b5a79,c392d083-c8e0-45aa-87a0-187a29ff5de2,de0a9c40-8f6a-4aab-87a9-ebf1a01b3334,e6588dd2-ab34-4893-8973-92ecabd72a3f;SUPTYPE=SR;SVLEN=0;STRANDS=--;RE=17;REF_strand=0,0;AF=1	GT:DR:DV	1/1:0:17	utg47_pilon	exonerate:protein2genome:local	gene	39541	2029080	1758	+	.	gene_id 0 ; sequence GL50803_221693-t26_1-p1 ; gene_orientation +
utg47_pilon	824013	1616	N	N[utg308_pilon:572161[	.	PASS	PRECISE;SVMETHOD=Snifflesv1.0.10;STD_quant_start=2.430862;STD_quant_stop=3.030152;Kurtosis_quant_start=7.140551;Kurtosis_quant_stop=0.017310;SVTYPE=BND;RNAMES=02dc112c-595a-4191-bbe0-3eaa1542c523,251aceed-4573-4d95-8375-4aac6debdd48,288d43d7-e46e-4cd9-ad8c-06aadbcbbcd4,2c60203a-8559-44fb-a305-75125098e86d,2f465d42-f52e-49d2-bfd3-f30e4bfd0ef5,39b5f9d9-644a-48c0-921d-ebba0bcf002a,5ed9345e-5e01-4bde-b41c-e6b265bcf9b0,5f0bef51-d1bf-49e9-a1b7-c32e9f3af54b,6567b3b5-6270-4a0d-8bc3-ae96bf921881,6cbe66c7-6077-4665-bf70-c3d4826ba99e,6dea9cc9-c787-49cd-94ea-f465ce01c7e0,7017e0aa-dc12-4a08-ab54-0351a2562600,748a31e6-6f6b-47d8-a4df-844f4b185bce,86b4ae34-24d0-4e50-8480-bcf36f714c09,a277c448-c835-440c-b32b-38fda889d147,a296720a-140c-472b-b7e0-2d7c1fb65ebb,ac9eef4d-0786-44af-91ee-c764164c4580,c86102f2-4210-4c6a-b912-637d33361649,cc5f24eb-24cd-4137-abec-87ffb0158721,d8e1dda3-9e47-4b84-b852-af797531ddec,df0afbe8-2b07-463c-ac30-45f509b9c0e6,f907429f-c819-454a-96e9-304a89cb5fab;SUPTYPE=SR;SVLEN=0;STRANDS=+-;RE=22;REF_strand=9,7;AF=0.578947	GT:DR:DV	0/1:16:22	utg47_pilon	exonerate:protein2genome:local	gene	395250	922039	1598	-	.	gene_id 0 ; sequence GL50803_112208-t26_1-p1 ; gene_orientation +
utg47_pilon	824013	1616	N	N[utg308_pilon:572161[	.	PASS	PRECISE;SVMETHOD=Snifflesv1.0.10;STD_quant_start=2.430862;STD_quant_stop=3.030152;Kurtosis_quant_start=7.140551;Kurtosis_quant_stop=0.017310;SVTYPE=BND;RNAMES=02dc112c-595a-4191-bbe0-3eaa1542c523,251aceed-4573-4d95-8375-4aac6debdd48,288d43d7-e46e-4cd9-ad8c-06aadbcbbcd4,2c60203a-8559-44fb-a305-75125098e86d,2f465d42-f52e-49d2-bfd3-f30e4bfd0ef5,39b5f9d9-644a-48c0-921d-ebba0bcf002a,5ed9345e-5e01-4bde-b41c-e6b265bcf9b0,5f0bef51-d1bf-49e9-a1b7-c32e9f3af54b,6567b3b5-6270-4a0d-8bc3-ae96bf921881,6cbe66c7-6077-4665-bf70-c3d4826ba99e,6dea9cc9-c787-49cd-94ea-f465ce01c7e0,7017e0aa-dc12-4a08-ab54-0351a2562600,748a31e6-6f6b-47d8-a4df-844f4b185bce,86b4ae34-24d0-4e50-8480-bcf36f714c09,a277c448-c835-440c-b32b-38fda889d147,a296720a-140c-472b-b7e0-2d7c1fb65ebb,ac9eef4d-0786-44af-91ee-c764164c4580,c86102f2-4210-4c6a-b912-637d33361649,cc5f24eb-24cd-4137-abec-87ffb0158721,d8e1dda3-9e47-4b84-b852-af797531ddec,df0afbe8-2b07-463c-ac30-45f509b9c0e6,f907429f-c819-454a-96e9-304a89cb5fab;SUPTYPE=SR;SVLEN=0;STRANDS=+-;RE=22;REF_strand=9,7;AF=0.578947	GT:DR:DV	0/1:16:22	utg47_pilon	exonerate:protein2genome:local	gene	778355	1041557	6610	-	.	gene_id 0 ; sequence GL50803_113836-t26_1-p1 ; gene_orientation +
utg47_pilon	824013	1616	N	N[utg308_pilon:572161[	.	PASS	PRECISE;SVMETHOD=Snifflesv1.0.10;STD_quant_start=2.430862;STD_quant_stop=3.030152;Kurtosis_quant_start=7.140551;Kurtosis_quant_stop=0.017310;SVTYPE=BND;RNAMES=02dc112c-595a-4191-bbe0-3eaa1542c523,251aceed-4573-4d95-8375-4aac6debdd48,288d43d7-e46e-4cd9-ad8c-06aadbcbbcd4,2c60203a-8559-44fb-a305-75125098e86d,2f465d42-f52e-49d2-bfd3-f30e4bfd0ef5,39b5f9d9-644a-48c0-921d-ebba0bcf002a,5ed9345e-5e01-4bde-b41c-e6b265bcf9b0,5f0bef51-d1bf-49e9-a1b7-c32e9f3af54b,6567b3b5-6270-4a0d-8bc3-ae96bf921881,6cbe66c7-6077-4665-bf70-c3d4826ba99e,6dea9cc9-c787-49cd-94ea-f465ce01c7e0,7017e0aa-dc12-4a08-ab54-0351a2562600,748a31e6-6f6b-47d8-a4df-844f4b185bce,86b4ae34-24d0-4e50-8480-bcf36f714c09,a277c448-c835-440c-b32b-38fda889d147,a296720a-140c-472b-b7e0-2d7c1fb65ebb,ac9eef4d-0786-44af-91ee-c764164c4580,c86102f2-4210-4c6a-b912-637d33361649,cc5f24eb-24cd-4137-abec-87ffb0158721,d8e1dda3-9e47-4b84-b852-af797531ddec,df0afbe8-2b07-463c-ac30-45f509b9c0e6,f907429f-c819-454a-96e9-304a89cb5fab;SUPTYPE=SR;SVLEN=0;STRANDS=+-;RE=22;REF_strand=9,7;AF=0.578947	GT:DR:DV	0/1:16:22	utg47_pilon	exonerate:protein2genome:local	gene	814575	1013151	6812	-	.	gene_id 0 ; sequence GL50803_113873-t26_1-p1 ; gene_orientation +
utg47_pilon	824013	1616	N	N[utg308_pilon:572161[	.	PASS	PRECISE;SVMETHOD=Snifflesv1.0.10;STD_quant_start=2.430862;STD_quant_stop=3.030152;Kurtosis_quant_start=7.140551;Kurtosis_quant_stop=0.017310;SVTYPE=BND;RNAMES=02dc112c-595a-4191-bbe0-3eaa1542c523,251aceed-4573-4d95-8375-4aac6debdd48,288d43d7-e46e-4cd9-ad8c-06aadbcbbcd4,2c60203a-8559-44fb-a305-75125098e86d,2f465d42-f52e-49d2-bfd3-f30e4bfd0ef5,39b5f9d9-644a-48c0-921d-ebba0bcf002a,5ed9345e-5e01-4bde-b41c-e6b265bcf9b0,5f0bef51-d1bf-49e9-a1b7-c32e9f3af54b,6567b3b5-6270-4a0d-8bc3-ae96bf921881,6cbe66c7-6077-4665-bf70-c3d4826ba99e,6dea9cc9-c787-49cd-94ea-f465ce01c7e0,7017e0aa-dc12-4a08-ab54-0351a2562600,748a31e6-6f6b-47d8-a4df-844f4b185bce,86b4ae34-24d0-4e50-8480-bcf36f714c09,a277c448-c835-440c-b32b-38fda889d147,a296720a-140c-472b-b7e0-2d7c1fb65ebb,ac9eef4d-0786-44af-91ee-c764164c4580,c86102f2-4210-4c6a-b912-637d33361649,cc5f24eb-24cd-4137-abec-87ffb0158721,d8e1dda3-9e47-4b84-b852-af797531ddec,df0afbe8-2b07-463c-ac30-45f509b9c0e6,f907429f-c819-454a-96e9-304a89cb5fab;SUPTYPE=SR;SVLEN=0;STRANDS=+-;RE=22;REF_strand=9,7;AF=0.578947	GT:DR:DV	0/1:16:22	utg47_pilon	exonerate:protein2genome:local	gene	176460	869279	1720	+	.	gene_id 0 ; sequence GL50803_137610-t26_1-p1 ; gene_orientation +
utg47_pilon	824013	1616	N	N[utg308_pilon:572161[	.	PASS	PRECISE;SVMETHOD=Snifflesv1.0.10;STD_quant_start=2.430862;STD_quant_stop=3.030152;Kurtosis_quant_start=7.140551;Kurtosis_quant_stop=0.017310;SVTYPE=BND;RNAMES=02dc112c-595a-4191-bbe0-3eaa1542c523,251aceed-4573-4d95-8375-4aac6debdd48,288d43d7-e46e-4cd9-ad8c-06aadbcbbcd4,2c60203a-8559-44fb-a305-75125098e86d,2f465d42-f52e-49d2-bfd3-f30e4bfd0ef5,39b5f9d9-644a-48c0-921d-ebba0bcf002a,5ed9345e-5e01-4bde-b41c-e6b265bcf9b0,5f0bef51-d1bf-49e9-a1b7-c32e9f3af54b,6567b3b5-6270-4a0d-8bc3-ae96bf921881,6cbe66c7-6077-4665-bf70-c3d4826ba99e,6dea9cc9-c787-49cd-94ea-f465ce01c7e0,7017e0aa-dc12-4a08-ab54-0351a2562600,748a31e6-6f6b-47d8-a4df-844f4b185bce,86b4ae34-24d0-4e50-8480-bcf36f714c09,a277c448-c835-440c-b32b-38fda889d147,a296720a-140c-472b-b7e0-2d7c1fb65ebb,ac9eef4d-0786-44af-91ee-c764164c4580,c86102f2-4210-4c6a-b912-637d33361649,cc5f24eb-24cd-4137-abec-87ffb0158721,d8e1dda3-9e47-4b84-b852-af797531ddec,df0afbe8-2b07-463c-ac30-45f509b9c0e6,f907429f-c819-454a-96e9-304a89cb5fab;SUPTYPE=SR;SVLEN=0;STRANDS=+-;RE=22;REF_strand=9,7;AF=0.578947	GT:DR:DV	0/1:16:22	utg47_pilon	exonerate:protein2genome:local	gene	529430	869279	846	+	.	gene_id 0 ; sequence GL50803_14307-t26_1-p1 ; gene_orientation +
utg47_pilon	824013	1616	N	N[utg308_pilon:572161[	.	PASS	PRECISE;SVMETHOD=Snifflesv1.0.10;STD_quant_start=2.430862;STD_quant_stop=3.030152;Kurtosis_quant_start=7.140551;Kurtosis_quant_stop=0.017310;SVTYPE=BND;RNAMES=02dc112c-595a-4191-bbe0-3eaa1542c523,251aceed-4573-4d95-8375-4aac6debdd48,288d43d7-e46e-4cd9-ad8c-06aadbcbbcd4,2c60203a-8559-44fb-a305-75125098e86d,2f465d42-f52e-49d2-bfd3-f30e4bfd0ef5,39b5f9d9-644a-48c0-921d-ebba0bcf002a,5ed9345e-5e01-4bde-b41c-e6b265bcf9b0,5f0bef51-d1bf-49e9-a1b7-c32e9f3af54b,6567b3b5-6270-4a0d-8bc3-ae96bf921881,6cbe66c7-6077-4665-bf70-c3d4826ba99e,6dea9cc9-c787-49cd-94ea-f465ce01c7e0,7017e0aa-dc12-4a08-ab54-0351a2562600,748a31e6-6f6b-47d8-a4df-844f4b185bce,86b4ae34-24d0-4e50-8480-bcf36f714c09,a277c448-c835-440c-b32b-38fda889d147,a296720a-140c-472b-b7e0-2d7c1fb65ebb,ac9eef4d-0786-44af-91ee-c764164c4580,c86102f2-4210-4c6a-b912-637d33361649,cc5f24eb-24cd-4137-abec-87ffb0158721,d8e1dda3-9e47-4b84-b852-af797531ddec,df0afbe8-2b07-463c-ac30-45f509b9c0e6,f907429f-c819-454a-96e9-304a89cb5fab;SUPTYPE=SR;SVLEN=0;STRANDS=+-;RE=22;REF_strand=9,7;AF=0.578947	GT:DR:DV	0/1:16:22	utg47_pilon	exonerate:protein2genome:local	gene	785982	869357	196	-	.	gene_id 0 ; sequence GL50803_18726-t26_1-p1 ; gene_orientation +
utg47_pilon	824013	1616	N	N[utg308_pilon:572161[	.	PASS	PRECISE;SVMETHOD=Snifflesv1.0.10;STD_quant_start=2.430862;STD_quant_stop=3.030152;Kurtosis_quant_start=7.140551;Kurtosis_quant_stop=0.017310;SVTYPE=BND;RNAMES=02dc112c-595a-4191-bbe0-3eaa1542c523,251aceed-4573-4d95-8375-4aac6debdd48,288d43d7-e46e-4cd9-ad8c-06aadbcbbcd4,2c60203a-8559-44fb-a305-75125098e86d,2f465d42-f52e-49d2-bfd3-f30e4bfd0ef5,39b5f9d9-644a-48c0-921d-ebba0bcf002a,5ed9345e-5e01-4bde-b41c-e6b265bcf9b0,5f0bef51-d1bf-49e9-a1b7-c32e9f3af54b,6567b3b5-6270-4a0d-8bc3-ae96bf921881,6cbe66c7-6077-4665-bf70-c3d4826ba99e,6dea9cc9-c787-49cd-94ea-f465ce01c7e0,7017e0aa-dc12-4a08-ab54-0351a2562600,748a31e6-6f6b-47d8-a4df-844f4b185bce,86b4ae34-24d0-4e50-8480-bcf36f714c09,a277c448-c835-440c-b32b-38fda889d147,a296720a-140c-472b-b7e0-2d7c1fb65ebb,ac9eef4d-0786-44af-91ee-c764164c4580,c86102f2-4210-4c6a-b912-637d33361649,cc5f24eb-24cd-4137-abec-87ffb0158721,d8e1dda3-9e47-4b84-b852-af797531ddec,df0afbe8-2b07-463c-ac30-45f509b9c0e6,f907429f-c819-454a-96e9-304a89cb5fab;SUPTYPE=SR;SVLEN=0;STRANDS=+-;RE=22;REF_strand=9,7;AF=0.578947	GT:DR:DV	0/1:16:22	utg47_pilon	exonerate:protein2genome:local	gene	179781	1046288	1930	-	.	gene_id 0 ; sequence GL50803_21505-t26_1-p1 ; gene_orientation +
utg47_pilon	824013	1616	N	N[utg308_pilon:572161[	.	PASS	PRECISE;SVMETHOD=Snifflesv1.0.10;STD_quant_start=2.430862;STD_quant_stop=3.030152;Kurtosis_quant_start=7.140551;Kurtosis_quant_stop=0.017310;SVTYPE=BND;RNAMES=02dc112c-595a-4191-bbe0-3eaa1542c523,251aceed-4573-4d95-8375-4aac6debdd48,288d43d7-e46e-4cd9-ad8c-06aadbcbbcd4,2c60203a-8559-44fb-a305-75125098e86d,2f465d42-f52e-49d2-bfd3-f30e4bfd0ef5,39b5f9d9-644a-48c0-921d-ebba0bcf002a,5ed9345e-5e01-4bde-b41c-e6b265bcf9b0,5f0bef51-d1bf-49e9-a1b7-c32e9f3af54b,6567b3b5-6270-4a0d-8bc3-ae96bf921881,6cbe66c7-6077-4665-bf70-c3d4826ba99e,6dea9cc9-c787-49cd-94ea-f465ce01c7e0,7017e0aa-dc12-4a08-ab54-0351a2562600,748a31e6-6f6b-47d8-a4df-844f4b185bce,86b4ae34-24d0-4e50-8480-bcf36f714c09,a277c448-c835-440c-b32b-38fda889d147,a296720a-140c-472b-b7e0-2d7c1fb65ebb,ac9eef4d-0786-44af-91ee-c764164c4580,c86102f2-4210-4c6a-b912-637d33361649,cc5f24eb-24cd-4137-abec-87ffb0158721,d8e1dda3-9e47-4b84-b852-af797531ddec,df0afbe8-2b07-463c-ac30-45f509b9c0e6,f907429f-c819-454a-96e9-304a89cb5fab;SUPTYPE=SR;SVLEN=0;STRANDS=+-;RE=22;REF_strand=9,7;AF=0.578947	GT:DR:DV	0/1:16:22	utg47_pilon	exonerate:protein2genome:local	gene	305376	984547	1127	-	.	gene_id 0 ; sequence GL50803_37093-t26_1-p1 ; gene_orientation +
utg47_pilon	824013	1616	N	N[utg308_pilon:572161[	.	PASS	PRECISE;SVMETHOD=Snifflesv1.0.10;STD_quant_start=2.430862;STD_quant_stop=3.030152;Kurtosis_quant_start=7.140551;Kurtosis_quant_stop=0.017310;SVTYPE=BND;RNAMES=02dc112c-595a-4191-bbe0-3eaa1542c523,251aceed-4573-4d95-8375-4aac6debdd48,288d43d7-e46e-4cd9-ad8c-06aadbcbbcd4,2c60203a-8559-44fb-a305-75125098e86d,2f465d42-f52e-49d2-bfd3-f30e4bfd0ef5,39b5f9d9-644a-48c0-921d-ebba0bcf002a,5ed9345e-5e01-4bde-b41c-e6b265bcf9b0,5f0bef51-d1bf-49e9-a1b7-c32e9f3af54b,6567b3b5-6270-4a0d-8bc3-ae96bf921881,6cbe66c7-6077-4665-bf70-c3d4826ba99e,6dea9cc9-c787-49cd-94ea-f465ce01c7e0,7017e0aa-dc12-4a08-ab54-0351a2562600,748a31e6-6f6b-47d8-a4df-844f4b185bce,86b4ae34-24d0-4e50-8480-bcf36f714c09,a277c448-c835-440c-b32b-38fda889d147,a296720a-140c-472b-b7e0-2d7c1fb65ebb,ac9eef4d-0786-44af-91ee-c764164c4580,c86102f2-4210-4c6a-b912-637d33361649,cc5f24eb-24cd-4137-abec-87ffb0158721,d8e1dda3-9e47-4b84-b852-af797531ddec,df0afbe8-2b07-463c-ac30-45f509b9c0e6,f907429f-c819-454a-96e9-304a89cb5fab;SUPTYPE=SR;SVLEN=0;STRANDS=+-;RE=22;REF_strand=9,7;AF=0.578947	GT:DR:DV	0/1:16:22	utg47_pilon	exonerate:protein2genome:local	gene	91583	984547	1324	-	.	gene_id 0 ; sequence GL50803_41227-t26_1-p1 ; gene_orientation +
utg47_pilon	824013	1616	N	N[utg308_pilon:572161[	.	PASS	PRECISE;SVMETHOD=Snifflesv1.0.10;STD_quant_start=2.430862;STD_quant_stop=3.030152;Kurtosis_quant_start=7.140551;Kurtosis_quant_stop=0.017310;SVTYPE=BND;RNAMES=02dc112c-595a-4191-bbe0-3eaa1542c523,251aceed-4573-4d95-8375-4aac6debdd48,288d43d7-e46e-4cd9-ad8c-06aadbcbbcd4,2c60203a-8559-44fb-a305-75125098e86d,2f465d42-f52e-49d2-bfd3-f30e4bfd0ef5,39b5f9d9-644a-48c0-921d-ebba0bcf002a,5ed9345e-5e01-4bde-b41c-e6b265bcf9b0,5f0bef51-d1bf-49e9-a1b7-c32e9f3af54b,6567b3b5-6270-4a0d-8bc3-ae96bf921881,6cbe66c7-6077-4665-bf70-c3d4826ba99e,6dea9cc9-c787-49cd-94ea-f465ce01c7e0,7017e0aa-dc12-4a08-ab54-0351a2562600,748a31e6-6f6b-47d8-a4df-844f4b185bce,86b4ae34-24d0-4e50-8480-bcf36f714c09,a277c448-c835-440c-b32b-38fda889d147,a296720a-140c-472b-b7e0-2d7c1fb65ebb,ac9eef4d-0786-44af-91ee-c764164c4580,c86102f2-4210-4c6a-b912-637d33361649,cc5f24eb-24cd-4137-abec-87ffb0158721,d8e1dda3-9e47-4b84-b852-af797531ddec,df0afbe8-2b07-463c-ac30-45f509b9c0e6,f907429f-c819-454a-96e9-304a89cb5fab;SUPTYPE=SR;SVLEN=0;STRANDS=+-;RE=22;REF_strand=9,7;AF=0.578947	GT:DR:DV	0/1:16:22	utg47_pilon	exonerate:protein2genome:local	gene	305376	1414508	1881	-	.	gene_id 0 ; sequence GL50803_13390-t26_1-p1 ; gene_orientation +
utg47_pilon	824013	1616	N	N[utg308_pilon:572161[	.	PASS	PRECISE;SVMETHOD=Snifflesv1.0.10;STD_quant_start=2.430862;STD_quant_stop=3.030152;Kurtosis_quant_start=7.140551;Kurtosis_quant_stop=0.017310;SVTYPE=BND;RNAMES=02dc112c-595a-4191-bbe0-3eaa1542c523,251aceed-4573-4d95-8375-4aac6debdd48,288d43d7-e46e-4cd9-ad8c-06aadbcbbcd4,2c60203a-8559-44fb-a305-75125098e86d,2f465d42-f52e-49d2-bfd3-f30e4bfd0ef5,39b5f9d9-644a-48c0-921d-ebba0bcf002a,5ed9345e-5e01-4bde-b41c-e6b265bcf9b0,5f0bef51-d1bf-49e9-a1b7-c32e9f3af54b,6567b3b5-6270-4a0d-8bc3-ae96bf921881,6cbe66c7-6077-4665-bf70-c3d4826ba99e,6dea9cc9-c787-49cd-94ea-f465ce01c7e0,7017e0aa-dc12-4a08-ab54-0351a2562600,748a31e6-6f6b-47d8-a4df-844f4b185bce,86b4ae34-24d0-4e50-8480-bcf36f714c09,a277c448-c835-440c-b32b-38fda889d147,a296720a-140c-472b-b7e0-2d7c1fb65ebb,ac9eef4d-0786-44af-91ee-c764164c4580,c86102f2-4210-4c6a-b912-637d33361649,cc5f24eb-24cd-4137-abec-87ffb0158721,d8e1dda3-9e47-4b84-b852-af797531ddec,df0afbe8-2b07-463c-ac30-45f509b9c0e6,f907429f-c819-454a-96e9-304a89cb5fab;SUPTYPE=SR;SVLEN=0;STRANDS=+-;RE=22;REF_strand=9,7;AF=0.578947	GT:DR:DV	0/1:16:22	utg47_pilon	exonerate:protein2genome:local	gene	39541	2029080	1758	+	.	gene_id 0 ; sequence GL50803_221693-t26_1-p1 ; gene_orientation +
utg47_pilon	825111	1617	N	N[utg64_pilon:489849[	.	PASS	IMPRECISE;SVMETHOD=Snifflesv1.0.10;STD_quant_start=421.127890;STD_quant_stop=342.388668;Kurtosis_quant_start=0.338420;Kurtosis_quant_stop=0.114890;SVTYPE=BND;RNAMES=145bfc9d-562a-423b-b250-9e4fbb46234b,1a73f3d1-3baf-4153-b37e-b5e84753e4d1,301eabb3-2056-44b4-94e3-91bc124aba23,337c764e-3969-407e-8b6a-a6dc1d7988b4,3f71fde1-838b-482c-a327-3701baf7e02f,5060a975-b2a5-424b-acd2-bcd4b6f3b17b,89a1f578-65cf-4a9c-a9f2-6ffcf39e4f55,95ecc786-90b7-4f52-91a0-53cdd611a6a0,e275826c-71b1-45ac-a960-6255242b5083,f465e003-9a26-4582-be59-5d23bf93604c;SUPTYPE=SR;SVLEN=0;STRANDS=++;RE=10;REF_strand=12,8;AF=0.333333	GT:DR:DV	0/1:20:10	utg47_pilon	exonerate:protein2genome:local	gene	395250	922039	1598	-	.	gene_id 0 ; sequence GL50803_112208-t26_1-p1 ; gene_orientation +
utg47_pilon	825111	1617	N	N[utg64_pilon:489849[	.	PASS	IMPRECISE;SVMETHOD=Snifflesv1.0.10;STD_quant_start=421.127890;STD_quant_stop=342.388668;Kurtosis_quant_start=0.338420;Kurtosis_quant_stop=0.114890;SVTYPE=BND;RNAMES=145bfc9d-562a-423b-b250-9e4fbb46234b,1a73f3d1-3baf-4153-b37e-b5e84753e4d1,301eabb3-2056-44b4-94e3-91bc124aba23,337c764e-3969-407e-8b6a-a6dc1d7988b4,3f71fde1-838b-482c-a327-3701baf7e02f,5060a975-b2a5-424b-acd2-bcd4b6f3b17b,89a1f578-65cf-4a9c-a9f2-6ffcf39e4f55,95ecc786-90b7-4f52-91a0-53cdd611a6a0,e275826c-71b1-45ac-a960-6255242b5083,f465e003-9a26-4582-be59-5d23bf93604c;SUPTYPE=SR;SVLEN=0;STRANDS=++;RE=10;REF_strand=12,8;AF=0.333333	GT:DR:DV	0/1:20:10	utg47_pilon	exonerate:protein2genome:local	gene	778355	1041557	6610	-	.	gene_id 0 ; sequence GL50803_113836-t26_1-p1 ; gene_orientation +
utg47_pilon	825111	1617	N	N[utg64_pilon:489849[	.	PASS	IMPRECISE;SVMETHOD=Snifflesv1.0.10;STD_quant_start=421.127890;STD_quant_stop=342.388668;Kurtosis_quant_start=0.338420;Kurtosis_quant_stop=0.114890;SVTYPE=BND;RNAMES=145bfc9d-562a-423b-b250-9e4fbb46234b,1a73f3d1-3baf-4153-b37e-b5e84753e4d1,301eabb3-2056-44b4-94e3-91bc124aba23,337c764e-3969-407e-8b6a-a6dc1d7988b4,3f71fde1-838b-482c-a327-3701baf7e02f,5060a975-b2a5-424b-acd2-bcd4b6f3b17b,89a1f578-65cf-4a9c-a9f2-6ffcf39e4f55,95ecc786-90b7-4f52-91a0-53cdd611a6a0,e275826c-71b1-45ac-a960-6255242b5083,f465e003-9a26-4582-be59-5d23bf93604c;SUPTYPE=SR;SVLEN=0;STRANDS=++;RE=10;REF_strand=12,8;AF=0.333333	GT:DR:DV	0/1:20:10	utg47_pilon	exonerate:protein2genome:local	gene	814575	1013151	6812	-	.	gene_id 0 ; sequence GL50803_113873-t26_1-p1 ; gene_orientation +
utg47_pilon	825111	1617	N	N[utg64_pilon:489849[	.	PASS	IMPRECISE;SVMETHOD=Snifflesv1.0.10;STD_quant_start=421.127890;STD_quant_stop=342.388668;Kurtosis_quant_start=0.338420;Kurtosis_quant_stop=0.114890;SVTYPE=BND;RNAMES=145bfc9d-562a-423b-b250-9e4fbb46234b,1a73f3d1-3baf-4153-b37e-b5e84753e4d1,301eabb3-2056-44b4-94e3-91bc124aba23,337c764e-3969-407e-8b6a-a6dc1d7988b4,3f71fde1-838b-482c-a327-3701baf7e02f,5060a975-b2a5-424b-acd2-bcd4b6f3b17b,89a1f578-65cf-4a9c-a9f2-6ffcf39e4f55,95ecc786-90b7-4f52-91a0-53cdd611a6a0,e275826c-71b1-45ac-a960-6255242b5083,f465e003-9a26-4582-be59-5d23bf93604c;SUPTYPE=SR;SVLEN=0;STRANDS=++;RE=10;REF_strand=12,8;AF=0.333333	GT:DR:DV	0/1:20:10	utg47_pilon	exonerate:protein2genome:local	gene	176460	869279	1720	+	.	gene_id 0 ; sequence GL50803_137610-t26_1-p1 ; gene_orientation +
utg47_pilon	825111	1617	N	N[utg64_pilon:489849[	.	PASS	IMPRECISE;SVMETHOD=Snifflesv1.0.10;STD_quant_start=421.127890;STD_quant_stop=342.388668;Kurtosis_quant_start=0.338420;Kurtosis_quant_stop=0.114890;SVTYPE=BND;RNAMES=145bfc9d-562a-423b-b250-9e4fbb46234b,1a73f3d1-3baf-4153-b37e-b5e84753e4d1,301eabb3-2056-44b4-94e3-91bc124aba23,337c764e-3969-407e-8b6a-a6dc1d7988b4,3f71fde1-838b-482c-a327-3701baf7e02f,5060a975-b2a5-424b-acd2-bcd4b6f3b17b,89a1f578-65cf-4a9c-a9f2-6ffcf39e4f55,95ecc786-90b7-4f52-91a0-53cdd611a6a0,e275826c-71b1-45ac-a960-6255242b5083,f465e003-9a26-4582-be59-5d23bf93604c;SUPTYPE=SR;SVLEN=0;STRANDS=++;RE=10;REF_strand=12,8;AF=0.333333	GT:DR:DV	0/1:20:10	utg47_pilon	exonerate:protein2genome:local	gene	529430	869279	846	+	.	gene_id 0 ; sequence GL50803_14307-t26_1-p1 ; gene_orientation +
utg47_pilon	825111	1617	N	N[utg64_pilon:489849[	.	PASS	IMPRECISE;SVMETHOD=Snifflesv1.0.10;STD_quant_start=421.127890;STD_quant_stop=342.388668;Kurtosis_quant_start=0.338420;Kurtosis_quant_stop=0.114890;SVTYPE=BND;RNAMES=145bfc9d-562a-423b-b250-9e4fbb46234b,1a73f3d1-3baf-4153-b37e-b5e84753e4d1,301eabb3-2056-44b4-94e3-91bc124aba23,337c764e-3969-407e-8b6a-a6dc1d7988b4,3f71fde1-838b-482c-a327-3701baf7e02f,5060a975-b2a5-424b-acd2-bcd4b6f3b17b,89a1f578-65cf-4a9c-a9f2-6ffcf39e4f55,95ecc786-90b7-4f52-91a0-53cdd611a6a0,e275826c-71b1-45ac-a960-6255242b5083,f465e003-9a26-4582-be59-5d23bf93604c;SUPTYPE=SR;SVLEN=0;STRANDS=++;RE=10;REF_strand=12,8;AF=0.333333	GT:DR:DV	0/1:20:10	utg47_pilon	exonerate:protein2genome:local	gene	785982	869357	196	-	.	gene_id 0 ; sequence GL50803_18726-t26_1-p1 ; gene_orientation +
utg47_pilon	825111	1617	N	N[utg64_pilon:489849[	.	PASS	IMPRECISE;SVMETHOD=Snifflesv1.0.10;STD_quant_start=421.127890;STD_quant_stop=342.388668;Kurtosis_quant_start=0.338420;Kurtosis_quant_stop=0.114890;SVTYPE=BND;RNAMES=145bfc9d-562a-423b-b250-9e4fbb46234b,1a73f3d1-3baf-4153-b37e-b5e84753e4d1,301eabb3-2056-44b4-94e3-91bc124aba23,337c764e-3969-407e-8b6a-a6dc1d7988b4,3f71fde1-838b-482c-a327-3701baf7e02f,5060a975-b2a5-424b-acd2-bcd4b6f3b17b,89a1f578-65cf-4a9c-a9f2-6ffcf39e4f55,95ecc786-90b7-4f52-91a0-53cdd611a6a0,e275826c-71b1-45ac-a960-6255242b5083,f465e003-9a26-4582-be59-5d23bf93604c;SUPTYPE=SR;SVLEN=0;STRANDS=++;RE=10;REF_strand=12,8;AF=0.333333	GT:DR:DV	0/1:20:10	utg47_pilon	exonerate:protein2genome:local	gene	179781	1046288	1930	-	.	gene_id 0 ; sequence GL50803_21505-t26_1-p1 ; gene_orientation +
utg47_pilon	825111	1617	N	N[utg64_pilon:489849[	.	PASS	IMPRECISE;SVMETHOD=Snifflesv1.0.10;STD_quant_start=421.127890;STD_quant_stop=342.388668;Kurtosis_quant_start=0.338420;Kurtosis_quant_stop=0.114890;SVTYPE=BND;RNAMES=145bfc9d-562a-423b-b250-9e4fbb46234b,1a73f3d1-3baf-4153-b37e-b5e84753e4d1,301eabb3-2056-44b4-94e3-91bc124aba23,337c764e-3969-407e-8b6a-a6dc1d7988b4,3f71fde1-838b-482c-a327-3701baf7e02f,5060a975-b2a5-424b-acd2-bcd4b6f3b17b,89a1f578-65cf-4a9c-a9f2-6ffcf39e4f55,95ecc786-90b7-4f52-91a0-53cdd611a6a0,e275826c-71b1-45ac-a960-6255242b5083,f465e003-9a26-4582-be59-5d23bf93604c;SUPTYPE=SR;SVLEN=0;STRANDS=++;RE=10;REF_strand=12,8;AF=0.333333	GT:DR:DV	0/1:20:10	utg47_pilon	exonerate:protein2genome:local	gene	305376	984547	1127	-	.	gene_id 0 ; sequence GL50803_37093-t26_1-p1 ; gene_orientation +
utg47_pilon	825111	1617	N	N[utg64_pilon:489849[	.	PASS	IMPRECISE;SVMETHOD=Snifflesv1.0.10;STD_quant_start=421.127890;STD_quant_stop=342.388668;Kurtosis_quant_start=0.338420;Kurtosis_quant_stop=0.114890;SVTYPE=BND;RNAMES=145bfc9d-562a-423b-b250-9e4fbb46234b,1a73f3d1-3baf-4153-b37e-b5e84753e4d1,301eabb3-2056-44b4-94e3-91bc124aba23,337c764e-3969-407e-8b6a-a6dc1d7988b4,3f71fde1-838b-482c-a327-3701baf7e02f,5060a975-b2a5-424b-acd2-bcd4b6f3b17b,89a1f578-65cf-4a9c-a9f2-6ffcf39e4f55,95ecc786-90b7-4f52-91a0-53cdd611a6a0,e275826c-71b1-45ac-a960-6255242b5083,f465e003-9a26-4582-be59-5d23bf93604c;SUPTYPE=SR;SVLEN=0;STRANDS=++;RE=10;REF_strand=12,8;AF=0.333333	GT:DR:DV	0/1:20:10	utg47_pilon	exonerate:protein2genome:local	gene	91583	984547	1324	-	.	gene_id 0 ; sequence GL50803_41227-t26_1-p1 ; gene_orientation +
utg47_pilon	825111	1617	N	N[utg64_pilon:489849[	.	PASS	IMPRECISE;SVMETHOD=Snifflesv1.0.10;STD_quant_start=421.127890;STD_quant_stop=342.388668;Kurtosis_quant_start=0.338420;Kurtosis_quant_stop=0.114890;SVTYPE=BND;RNAMES=145bfc9d-562a-423b-b250-9e4fbb46234b,1a73f3d1-3baf-4153-b37e-b5e84753e4d1,301eabb3-2056-44b4-94e3-91bc124aba23,337c764e-3969-407e-8b6a-a6dc1d7988b4,3f71fde1-838b-482c-a327-3701baf7e02f,5060a975-b2a5-424b-acd2-bcd4b6f3b17b,89a1f578-65cf-4a9c-a9f2-6ffcf39e4f55,95ecc786-90b7-4f52-91a0-53cdd611a6a0,e275826c-71b1-45ac-a960-6255242b5083,f465e003-9a26-4582-be59-5d23bf93604c;SUPTYPE=SR;SVLEN=0;STRANDS=++;RE=10;REF_strand=12,8;AF=0.333333	GT:DR:DV	0/1:20:10	utg47_pilon	exonerate:protein2genome:local	gene	305376	1414508	1881	-	.	gene_id 0 ; sequence GL50803_13390-t26_1-p1 ; gene_orientation +
utg47_pilon	825111	1617	N	N[utg64_pilon:489849[	.	PASS	IMPRECISE;SVMETHOD=Snifflesv1.0.10;STD_quant_start=421.127890;STD_quant_stop=342.388668;Kurtosis_quant_start=0.338420;Kurtosis_quant_stop=0.114890;SVTYPE=BND;RNAMES=145bfc9d-562a-423b-b250-9e4fbb46234b,1a73f3d1-3baf-4153-b37e-b5e84753e4d1,301eabb3-2056-44b4-94e3-91bc124aba23,337c764e-3969-407e-8b6a-a6dc1d7988b4,3f71fde1-838b-482c-a327-3701baf7e02f,5060a975-b2a5-424b-acd2-bcd4b6f3b17b,89a1f578-65cf-4a9c-a9f2-6ffcf39e4f55,95ecc786-90b7-4f52-91a0-53cdd611a6a0,e275826c-71b1-45ac-a960-6255242b5083,f465e003-9a26-4582-be59-5d23bf93604c;SUPTYPE=SR;SVLEN=0;STRANDS=++;RE=10;REF_strand=12,8;AF=0.333333	GT:DR:DV	0/1:20:10	utg47_pilon	exonerate:protein2genome:local	gene	39541	2029080	1758	+	.	gene_id 0 ; sequence GL50803_221693-t26_1-p1 ; gene_orientation +
utg47_pilon	866181	1618	N	]utg265_pilon:721716]N	.	PASS	IMPRECISE;SVMETHOD=Snifflesv1.0.10;STD_quant_start=286.241054;STD_quant_stop=301.676102;Kurtosis_quant_start=-2.151652;Kurtosis_quant_stop=-2.212714;SVTYPE=BND;RNAMES=0481943f-9b4c-4848-ac87-9ae1b8eb0d76,237604e8-8614-4984-80a4-6b8648b6ca07,27eae234-bcb1-4fa9-8bf0-68221c9857f4,2c3a9c92-b616-4345-8778-7bb54be36b87,2e2f11e5-870c-4e33-a19f-3643b353a024,3152caf0-fa3d-4ce2-921a-8237a7585761,44672339-593f-4ea1-8fb3-65c1e9d2325c,46634f9f-fbed-4ecf-a66f-701fafe84371,4ddb61b2-42b6-4acf-abc9-0bcdb0608211,4eb0a5be-9557-4317-9e2e-775e94f71310,4ee81c05-0a3f-46bf-9b85-c6dfccf16155,4ef252d8-e634-478f-bddc-b59c4d9378fd,60ba488f-3ec7-4e73-94f8-ac7df57ecab1,6984338d-09a3-477c-8347-a6eed328916f,6bb95f03-86ea-4780-ad2b-e0bcb3c10365,6d988a8c-83b2-4790-86f8-a5874120ee54,720623c1-a17e-478a-8363-1aba1621ce92,76c42c89-4bf7-4263-9c71-4640a3d596e1,7d760a62-ac5d-4c7f-b4f2-e8d3e066f3c5,854d0054-d809-40f4-8a66-25e3c22d30cd,88a1fc7b-029c-45d8-90d7-b641d418ff11,893d583d-3452-4160-96c9-cdaa14de4705,89608269-1311-4f7b-9ae7-dcb9d5fbcf06,97d3ab0e-c6ce-4d48-bc4c-985790d1cfb5,9b47130c-df30-4977-9f9b-78e669aadb30,b47a5bd0-a7b0-482c-87da-7309de445eef,c10d2ec6-3381-4fd5-82c8-33a198a9c6d5,cc414b0c-b60d-4d47-8a68-0a74d6483f17,cf1b1f04-7f46-4402-9aeb-78be1989d621,cfae33bf-96bb-4e23-a57e-29f4ead0a1ed,d875c5d6-c12e-40a0-9fb6-7cd592bad482,dce03581-9446-46b6-a54c-abe576d862bf,ef39a5cc-b59e-4c58-b7d7-3d8baa994919,f141b080-4531-4494-80e5-d1be752999a2,f1557479-28c4-4a50-bf1b-32864937d036;SUPTYPE=SR;SVLEN=0;STRANDS=--;RE=35;REF_strand=0,0;AF=1	GT:DR:DV	1/1:0:35	utg47_pilon	exonerate:protein2genome:local	gene	826142	869279	681	+	.	gene_id 0 ; sequence GL50803_115796-t26_1-p1 ; gene_orientation +
utg47_pilon	866181	1618	N	]utg265_pilon:721716]N	.	PASS	IMPRECISE;SVMETHOD=Snifflesv1.0.10;STD_quant_start=286.241054;STD_quant_stop=301.676102;Kurtosis_quant_start=-2.151652;Kurtosis_quant_stop=-2.212714;SVTYPE=BND;RNAMES=0481943f-9b4c-4848-ac87-9ae1b8eb0d76,237604e8-8614-4984-80a4-6b8648b6ca07,27eae234-bcb1-4fa9-8bf0-68221c9857f4,2c3a9c92-b616-4345-8778-7bb54be36b87,2e2f11e5-870c-4e33-a19f-3643b353a024,3152caf0-fa3d-4ce2-921a-8237a7585761,44672339-593f-4ea1-8fb3-65c1e9d2325c,46634f9f-fbed-4ecf-a66f-701fafe84371,4ddb61b2-42b6-4acf-abc9-0bcdb0608211,4eb0a5be-9557-4317-9e2e-775e94f71310,4ee81c05-0a3f-46bf-9b85-c6dfccf16155,4ef252d8-e634-478f-bddc-b59c4d9378fd,60ba488f-3ec7-4e73-94f8-ac7df57ecab1,6984338d-09a3-477c-8347-a6eed328916f,6bb95f03-86ea-4780-ad2b-e0bcb3c10365,6d988a8c-83b2-4790-86f8-a5874120ee54,720623c1-a17e-478a-8363-1aba1621ce92,76c42c89-4bf7-4263-9c71-4640a3d596e1,7d760a62-ac5d-4c7f-b4f2-e8d3e066f3c5,854d0054-d809-40f4-8a66-25e3c22d30cd,88a1fc7b-029c-45d8-90d7-b641d418ff11,893d583d-3452-4160-96c9-cdaa14de4705,89608269-1311-4f7b-9ae7-dcb9d5fbcf06,97d3ab0e-c6ce-4d48-bc4c-985790d1cfb5,9b47130c-df30-4977-9f9b-78e669aadb30,b47a5bd0-a7b0-482c-87da-7309de445eef,c10d2ec6-3381-4fd5-82c8-33a198a9c6d5,cc414b0c-b60d-4d47-8a68-0a74d6483f17,cf1b1f04-7f46-4402-9aeb-78be1989d621,cfae33bf-96bb-4e23-a57e-29f4ead0a1ed,d875c5d6-c12e-40a0-9fb6-7cd592bad482,dce03581-9446-46b6-a54c-abe576d862bf,ef39a5cc-b59e-4c58-b7d7-3d8baa994919,f141b080-4531-4494-80e5-d1be752999a2,f1557479-28c4-4a50-bf1b-32864937d036;SUPTYPE=SR;SVLEN=0;STRANDS=--;RE=35;REF_strand=0,0;AF=1	GT:DR:DV	1/1:0:35	utg47_pilon	exonerate:protein2genome:local	gene	395250	922039	1598	-	.	gene_id 0 ; sequence GL50803_112208-t26_1-p1 ; gene_orientation +
utg47_pilon	866181	1618	N	]utg265_pilon:721716]N	.	PASS	IMPRECISE;SVMETHOD=Snifflesv1.0.10;STD_quant_start=286.241054;STD_quant_stop=301.676102;Kurtosis_quant_start=-2.151652;Kurtosis_quant_stop=-2.212714;SVTYPE=BND;RNAMES=0481943f-9b4c-4848-ac87-9ae1b8eb0d76,237604e8-8614-4984-80a4-6b8648b6ca07,27eae234-bcb1-4fa9-8bf0-68221c9857f4,2c3a9c92-b616-4345-8778-7bb54be36b87,2e2f11e5-870c-4e33-a19f-3643b353a024,3152caf0-fa3d-4ce2-921a-8237a7585761,44672339-593f-4ea1-8fb3-65c1e9d2325c,46634f9f-fbed-4ecf-a66f-701fafe84371,4ddb61b2-42b6-4acf-abc9-0bcdb0608211,4eb0a5be-9557-4317-9e2e-775e94f71310,4ee81c05-0a3f-46bf-9b85-c6dfccf16155,4ef252d8-e634-478f-bddc-b59c4d9378fd,60ba488f-3ec7-4e73-94f8-ac7df57ecab1,6984338d-09a3-477c-8347-a6eed328916f,6bb95f03-86ea-4780-ad2b-e0bcb3c10365,6d988a8c-83b2-4790-86f8-a5874120ee54,720623c1-a17e-478a-8363-1aba1621ce92,76c42c89-4bf7-4263-9c71-4640a3d596e1,7d760a62-ac5d-4c7f-b4f2-e8d3e066f3c5,854d0054-d809-40f4-8a66-25e3c22d30cd,88a1fc7b-029c-45d8-90d7-b641d418ff11,893d583d-3452-4160-96c9-cdaa14de4705,89608269-1311-4f7b-9ae7-dcb9d5fbcf06,97d3ab0e-c6ce-4d48-bc4c-985790d1cfb5,9b47130c-df30-4977-9f9b-78e669aadb30,b47a5bd0-a7b0-482c-87da-7309de445eef,c10d2ec6-3381-4fd5-82c8-33a198a9c6d5,cc414b0c-b60d-4d47-8a68-0a74d6483f17,cf1b1f04-7f46-4402-9aeb-78be1989d621,cfae33bf-96bb-4e23-a57e-29f4ead0a1ed,d875c5d6-c12e-40a0-9fb6-7cd592bad482,dce03581-9446-46b6-a54c-abe576d862bf,ef39a5cc-b59e-4c58-b7d7-3d8baa994919,f141b080-4531-4494-80e5-d1be752999a2,f1557479-28c4-4a50-bf1b-32864937d036;SUPTYPE=SR;SVLEN=0;STRANDS=--;RE=35;REF_strand=0,0;AF=1	GT:DR:DV	1/1:0:35	utg47_pilon	exonerate:protein2genome:local	gene	827262	918542	614	-	.	gene_id 0 ; sequence GL50803_112678-t26_1-p1 ; gene_orientation +
utg47_pilon	866181	1618	N	]utg265_pilon:721716]N	.	PASS	IMPRECISE;SVMETHOD=Snifflesv1.0.10;STD_quant_start=286.241054;STD_quant_stop=301.676102;Kurtosis_quant_start=-2.151652;Kurtosis_quant_stop=-2.212714;SVTYPE=BND;RNAMES=0481943f-9b4c-4848-ac87-9ae1b8eb0d76,237604e8-8614-4984-80a4-6b8648b6ca07,27eae234-bcb1-4fa9-8bf0-68221c9857f4,2c3a9c92-b616-4345-8778-7bb54be36b87,2e2f11e5-870c-4e33-a19f-3643b353a024,3152caf0-fa3d-4ce2-921a-8237a7585761,44672339-593f-4ea1-8fb3-65c1e9d2325c,46634f9f-fbed-4ecf-a66f-701fafe84371,4ddb61b2-42b6-4acf-abc9-0bcdb0608211,4eb0a5be-9557-4317-9e2e-775e94f71310,4ee81c05-0a3f-46bf-9b85-c6dfccf16155,4ef252d8-e634-478f-bddc-b59c4d9378fd,60ba488f-3ec7-4e73-94f8-ac7df57ecab1,6984338d-09a3-477c-8347-a6eed328916f,6bb95f03-86ea-4780-ad2b-e0bcb3c10365,6d988a8c-83b2-4790-86f8-a5874120ee54,720623c1-a17e-478a-8363-1aba1621ce92,76c42c89-4bf7-4263-9c71-4640a3d596e1,7d760a62-ac5d-4c7f-b4f2-e8d3e066f3c5,854d0054-d809-40f4-8a66-25e3c22d30cd,88a1fc7b-029c-45d8-90d7-b641d418ff11,893d583d-3452-4160-96c9-cdaa14de4705,89608269-1311-4f7b-9ae7-dcb9d5fbcf06,97d3ab0e-c6ce-4d48-bc4c-985790d1cfb5,9b47130c-df30-4977-9f9b-78e669aadb30,b47a5bd0-a7b0-482c-87da-7309de445eef,c10d2ec6-3381-4fd5-82c8-33a198a9c6d5,cc414b0c-b60d-4d47-8a68-0a74d6483f17,cf1b1f04-7f46-4402-9aeb-78be1989d621,cfae33bf-96bb-4e23-a57e-29f4ead0a1ed,d875c5d6-c12e-40a0-9fb6-7cd592bad482,dce03581-9446-46b6-a54c-abe576d862bf,ef39a5cc-b59e-4c58-b7d7-3d8baa994919,f141b080-4531-4494-80e5-d1be752999a2,f1557479-28c4-4a50-bf1b-32864937d036;SUPTYPE=SR;SVLEN=0;STRANDS=--;RE=35;REF_strand=0,0;AF=1	GT:DR:DV	1/1:0:35	utg47_pilon	exonerate:protein2genome:local	gene	778355	1041557	6610	-	.	gene_id 0 ; sequence GL50803_113836-t26_1-p1 ; gene_orientation +
utg47_pilon	866181	1618	N	]utg265_pilon:721716]N	.	PASS	IMPRECISE;SVMETHOD=Snifflesv1.0.10;STD_quant_start=286.241054;STD_quant_stop=301.676102;Kurtosis_quant_start=-2.151652;Kurtosis_quant_stop=-2.212714;SVTYPE=BND;RNAMES=0481943f-9b4c-4848-ac87-9ae1b8eb0d76,237604e8-8614-4984-80a4-6b8648b6ca07,27eae234-bcb1-4fa9-8bf0-68221c9857f4,2c3a9c92-b616-4345-8778-7bb54be36b87,2e2f11e5-870c-4e33-a19f-3643b353a024,3152caf0-fa3d-4ce2-921a-8237a7585761,44672339-593f-4ea1-8fb3-65c1e9d2325c,46634f9f-fbed-4ecf-a66f-701fafe84371,4ddb61b2-42b6-4acf-abc9-0bcdb0608211,4eb0a5be-9557-4317-9e2e-775e94f71310,4ee81c05-0a3f-46bf-9b85-c6dfccf16155,4ef252d8-e634-478f-bddc-b59c4d9378fd,60ba488f-3ec7-4e73-94f8-ac7df57ecab1,6984338d-09a3-477c-8347-a6eed328916f,6bb95f03-86ea-4780-ad2b-e0bcb3c10365,6d988a8c-83b2-4790-86f8-a5874120ee54,720623c1-a17e-478a-8363-1aba1621ce92,76c42c89-4bf7-4263-9c71-4640a3d596e1,7d760a62-ac5d-4c7f-b4f2-e8d3e066f3c5,854d0054-d809-40f4-8a66-25e3c22d30cd,88a1fc7b-029c-45d8-90d7-b641d418ff11,893d583d-3452-4160-96c9-cdaa14de4705,89608269-1311-4f7b-9ae7-dcb9d5fbcf06,97d3ab0e-c6ce-4d48-bc4c-985790d1cfb5,9b47130c-df30-4977-9f9b-78e669aadb30,b47a5bd0-a7b0-482c-87da-7309de445eef,c10d2ec6-3381-4fd5-82c8-33a198a9c6d5,cc414b0c-b60d-4d47-8a68-0a74d6483f17,cf1b1f04-7f46-4402-9aeb-78be1989d621,cfae33bf-96bb-4e23-a57e-29f4ead0a1ed,d875c5d6-c12e-40a0-9fb6-7cd592bad482,dce03581-9446-46b6-a54c-abe576d862bf,ef39a5cc-b59e-4c58-b7d7-3d8baa994919,f141b080-4531-4494-80e5-d1be752999a2,f1557479-28c4-4a50-bf1b-32864937d036;SUPTYPE=SR;SVLEN=0;STRANDS=--;RE=35;REF_strand=0,0;AF=1	GT:DR:DV	1/1:0:35	utg47_pilon	exonerate:protein2genome:local	gene	814575	1013151	6812	-	.	gene_id 0 ; sequence GL50803_113873-t26_1-p1 ; gene_orientation +
utg47_pilon	866181	1618	N	]utg265_pilon:721716]N	.	PASS	IMPRECISE;SVMETHOD=Snifflesv1.0.10;STD_quant_start=286.241054;STD_quant_stop=301.676102;Kurtosis_quant_start=-2.151652;Kurtosis_quant_stop=-2.212714;SVTYPE=BND;RNAMES=0481943f-9b4c-4848-ac87-9ae1b8eb0d76,237604e8-8614-4984-80a4-6b8648b6ca07,27eae234-bcb1-4fa9-8bf0-68221c9857f4,2c3a9c92-b616-4345-8778-7bb54be36b87,2e2f11e5-870c-4e33-a19f-3643b353a024,3152caf0-fa3d-4ce2-921a-8237a7585761,44672339-593f-4ea1-8fb3-65c1e9d2325c,46634f9f-fbed-4ecf-a66f-701fafe84371,4ddb61b2-42b6-4acf-abc9-0bcdb0608211,4eb0a5be-9557-4317-9e2e-775e94f71310,4ee81c05-0a3f-46bf-9b85-c6dfccf16155,4ef252d8-e634-478f-bddc-b59c4d9378fd,60ba488f-3ec7-4e73-94f8-ac7df57ecab1,6984338d-09a3-477c-8347-a6eed328916f,6bb95f03-86ea-4780-ad2b-e0bcb3c10365,6d988a8c-83b2-4790-86f8-a5874120ee54,720623c1-a17e-478a-8363-1aba1621ce92,76c42c89-4bf7-4263-9c71-4640a3d596e1,7d760a62-ac5d-4c7f-b4f2-e8d3e066f3c5,854d0054-d809-40f4-8a66-25e3c22d30cd,88a1fc7b-029c-45d8-90d7-b641d418ff11,893d583d-3452-4160-96c9-cdaa14de4705,89608269-1311-4f7b-9ae7-dcb9d5fbcf06,97d3ab0e-c6ce-4d48-bc4c-985790d1cfb5,9b47130c-df30-4977-9f9b-78e669aadb30,b47a5bd0-a7b0-482c-87da-7309de445eef,c10d2ec6-3381-4fd5-82c8-33a198a9c6d5,cc414b0c-b60d-4d47-8a68-0a74d6483f17,cf1b1f04-7f46-4402-9aeb-78be1989d621,cfae33bf-96bb-4e23-a57e-29f4ead0a1ed,d875c5d6-c12e-40a0-9fb6-7cd592bad482,dce03581-9446-46b6-a54c-abe576d862bf,ef39a5cc-b59e-4c58-b7d7-3d8baa994919,f141b080-4531-4494-80e5-d1be752999a2,f1557479-28c4-4a50-bf1b-32864937d036;SUPTYPE=SR;SVLEN=0;STRANDS=--;RE=35;REF_strand=0,0;AF=1	GT:DR:DV	1/1:0:35	utg47_pilon	exonerate:protein2genome:local	gene	176460	869279	1720	+	.	gene_id 0 ; sequence GL50803_137610-t26_1-p1 ; gene_orientation +
utg47_pilon	866181	1618	N	]utg265_pilon:721716]N	.	PASS	IMPRECISE;SVMETHOD=Snifflesv1.0.10;STD_quant_start=286.241054;STD_quant_stop=301.676102;Kurtosis_quant_start=-2.151652;Kurtosis_quant_stop=-2.212714;SVTYPE=BND;RNAMES=0481943f-9b4c-4848-ac87-9ae1b8eb0d76,237604e8-8614-4984-80a4-6b8648b6ca07,27eae234-bcb1-4fa9-8bf0-68221c9857f4,2c3a9c92-b616-4345-8778-7bb54be36b87,2e2f11e5-870c-4e33-a19f-3643b353a024,3152caf0-fa3d-4ce2-921a-8237a7585761,44672339-593f-4ea1-8fb3-65c1e9d2325c,46634f9f-fbed-4ecf-a66f-701fafe84371,4ddb61b2-42b6-4acf-abc9-0bcdb0608211,4eb0a5be-9557-4317-9e2e-775e94f71310,4ee81c05-0a3f-46bf-9b85-c6dfccf16155,4ef252d8-e634-478f-bddc-b59c4d9378fd,60ba488f-3ec7-4e73-94f8-ac7df57ecab1,6984338d-09a3-477c-8347-a6eed328916f,6bb95f03-86ea-4780-ad2b-e0bcb3c10365,6d988a8c-83b2-4790-86f8-a5874120ee54,720623c1-a17e-478a-8363-1aba1621ce92,76c42c89-4bf7-4263-9c71-4640a3d596e1,7d760a62-ac5d-4c7f-b4f2-e8d3e066f3c5,854d0054-d809-40f4-8a66-25e3c22d30cd,88a1fc7b-029c-45d8-90d7-b641d418ff11,893d583d-3452-4160-96c9-cdaa14de4705,89608269-1311-4f7b-9ae7-dcb9d5fbcf06,97d3ab0e-c6ce-4d48-bc4c-985790d1cfb5,9b47130c-df30-4977-9f9b-78e669aadb30,b47a5bd0-a7b0-482c-87da-7309de445eef,c10d2ec6-3381-4fd5-82c8-33a198a9c6d5,cc414b0c-b60d-4d47-8a68-0a74d6483f17,cf1b1f04-7f46-4402-9aeb-78be1989d621,cfae33bf-96bb-4e23-a57e-29f4ead0a1ed,d875c5d6-c12e-40a0-9fb6-7cd592bad482,dce03581-9446-46b6-a54c-abe576d862bf,ef39a5cc-b59e-4c58-b7d7-3d8baa994919,f141b080-4531-4494-80e5-d1be752999a2,f1557479-28c4-4a50-bf1b-32864937d036;SUPTYPE=SR;SVLEN=0;STRANDS=--;RE=35;REF_strand=0,0;AF=1	GT:DR:DV	1/1:0:35	utg47_pilon	exonerate:protein2genome:local	gene	529430	869279	846	+	.	gene_id 0 ; sequence GL50803_14307-t26_1-p1 ; gene_orientation +
utg47_pilon	866181	1618	N	]utg265_pilon:721716]N	.	PASS	IMPRECISE;SVMETHOD=Snifflesv1.0.10;STD_quant_start=286.241054;STD_quant_stop=301.676102;Kurtosis_quant_start=-2.151652;Kurtosis_quant_stop=-2.212714;SVTYPE=BND;RNAMES=0481943f-9b4c-4848-ac87-9ae1b8eb0d76,237604e8-8614-4984-80a4-6b8648b6ca07,27eae234-bcb1-4fa9-8bf0-68221c9857f4,2c3a9c92-b616-4345-8778-7bb54be36b87,2e2f11e5-870c-4e33-a19f-3643b353a024,3152caf0-fa3d-4ce2-921a-8237a7585761,44672339-593f-4ea1-8fb3-65c1e9d2325c,46634f9f-fbed-4ecf-a66f-701fafe84371,4ddb61b2-42b6-4acf-abc9-0bcdb0608211,4eb0a5be-9557-4317-9e2e-775e94f71310,4ee81c05-0a3f-46bf-9b85-c6dfccf16155,4ef252d8-e634-478f-bddc-b59c4d9378fd,60ba488f-3ec7-4e73-94f8-ac7df57ecab1,6984338d-09a3-477c-8347-a6eed328916f,6bb95f03-86ea-4780-ad2b-e0bcb3c10365,6d988a8c-83b2-4790-86f8-a5874120ee54,720623c1-a17e-478a-8363-1aba1621ce92,76c42c89-4bf7-4263-9c71-4640a3d596e1,7d760a62-ac5d-4c7f-b4f2-e8d3e066f3c5,854d0054-d809-40f4-8a66-25e3c22d30cd,88a1fc7b-029c-45d8-90d7-b641d418ff11,893d583d-3452-4160-96c9-cdaa14de4705,89608269-1311-4f7b-9ae7-dcb9d5fbcf06,97d3ab0e-c6ce-4d48-bc4c-985790d1cfb5,9b47130c-df30-4977-9f9b-78e669aadb30,b47a5bd0-a7b0-482c-87da-7309de445eef,c10d2ec6-3381-4fd5-82c8-33a198a9c6d5,cc414b0c-b60d-4d47-8a68-0a74d6483f17,cf1b1f04-7f46-4402-9aeb-78be1989d621,cfae33bf-96bb-4e23-a57e-29f4ead0a1ed,d875c5d6-c12e-40a0-9fb6-7cd592bad482,dce03581-9446-46b6-a54c-abe576d862bf,ef39a5cc-b59e-4c58-b7d7-3d8baa994919,f141b080-4531-4494-80e5-d1be752999a2,f1557479-28c4-4a50-bf1b-32864937d036;SUPTYPE=SR;SVLEN=0;STRANDS=--;RE=35;REF_strand=0,0;AF=1	GT:DR:DV	1/1:0:35	utg47_pilon	exonerate:protein2genome:local	gene	785982	869357	196	-	.	gene_id 0 ; sequence GL50803_18726-t26_1-p1 ; gene_orientation +
utg47_pilon	866181	1618	N	]utg265_pilon:721716]N	.	PASS	IMPRECISE;SVMETHOD=Snifflesv1.0.10;STD_quant_start=286.241054;STD_quant_stop=301.676102;Kurtosis_quant_start=-2.151652;Kurtosis_quant_stop=-2.212714;SVTYPE=BND;RNAMES=0481943f-9b4c-4848-ac87-9ae1b8eb0d76,237604e8-8614-4984-80a4-6b8648b6ca07,27eae234-bcb1-4fa9-8bf0-68221c9857f4,2c3a9c92-b616-4345-8778-7bb54be36b87,2e2f11e5-870c-4e33-a19f-3643b353a024,3152caf0-fa3d-4ce2-921a-8237a7585761,44672339-593f-4ea1-8fb3-65c1e9d2325c,46634f9f-fbed-4ecf-a66f-701fafe84371,4ddb61b2-42b6-4acf-abc9-0bcdb0608211,4eb0a5be-9557-4317-9e2e-775e94f71310,4ee81c05-0a3f-46bf-9b85-c6dfccf16155,4ef252d8-e634-478f-bddc-b59c4d9378fd,60ba488f-3ec7-4e73-94f8-ac7df57ecab1,6984338d-09a3-477c-8347-a6eed328916f,6bb95f03-86ea-4780-ad2b-e0bcb3c10365,6d988a8c-83b2-4790-86f8-a5874120ee54,720623c1-a17e-478a-8363-1aba1621ce92,76c42c89-4bf7-4263-9c71-4640a3d596e1,7d760a62-ac5d-4c7f-b4f2-e8d3e066f3c5,854d0054-d809-40f4-8a66-25e3c22d30cd,88a1fc7b-029c-45d8-90d7-b641d418ff11,893d583d-3452-4160-96c9-cdaa14de4705,89608269-1311-4f7b-9ae7-dcb9d5fbcf06,97d3ab0e-c6ce-4d48-bc4c-985790d1cfb5,9b47130c-df30-4977-9f9b-78e669aadb30,b47a5bd0-a7b0-482c-87da-7309de445eef,c10d2ec6-3381-4fd5-82c8-33a198a9c6d5,cc414b0c-b60d-4d47-8a68-0a74d6483f17,cf1b1f04-7f46-4402-9aeb-78be1989d621,cfae33bf-96bb-4e23-a57e-29f4ead0a1ed,d875c5d6-c12e-40a0-9fb6-7cd592bad482,dce03581-9446-46b6-a54c-abe576d862bf,ef39a5cc-b59e-4c58-b7d7-3d8baa994919,f141b080-4531-4494-80e5-d1be752999a2,f1557479-28c4-4a50-bf1b-32864937d036;SUPTYPE=SR;SVLEN=0;STRANDS=--;RE=35;REF_strand=0,0;AF=1	GT:DR:DV	1/1:0:35	utg47_pilon	exonerate:protein2genome:local	gene	179781	1046288	1930	-	.	gene_id 0 ; sequence GL50803_21505-t26_1-p1 ; gene_orientation +
utg47_pilon	866181	1618	N	]utg265_pilon:721716]N	.	PASS	IMPRECISE;SVMETHOD=Snifflesv1.0.10;STD_quant_start=286.241054;STD_quant_stop=301.676102;Kurtosis_quant_start=-2.151652;Kurtosis_quant_stop=-2.212714;SVTYPE=BND;RNAMES=0481943f-9b4c-4848-ac87-9ae1b8eb0d76,237604e8-8614-4984-80a4-6b8648b6ca07,27eae234-bcb1-4fa9-8bf0-68221c9857f4,2c3a9c92-b616-4345-8778-7bb54be36b87,2e2f11e5-870c-4e33-a19f-3643b353a024,3152caf0-fa3d-4ce2-921a-8237a7585761,44672339-593f-4ea1-8fb3-65c1e9d2325c,46634f9f-fbed-4ecf-a66f-701fafe84371,4ddb61b2-42b6-4acf-abc9-0bcdb0608211,4eb0a5be-9557-4317-9e2e-775e94f71310,4ee81c05-0a3f-46bf-9b85-c6dfccf16155,4ef252d8-e634-478f-bddc-b59c4d9378fd,60ba488f-3ec7-4e73-94f8-ac7df57ecab1,6984338d-09a3-477c-8347-a6eed328916f,6bb95f03-86ea-4780-ad2b-e0bcb3c10365,6d988a8c-83b2-4790-86f8-a5874120ee54,720623c1-a17e-478a-8363-1aba1621ce92,76c42c89-4bf7-4263-9c71-4640a3d596e1,7d760a62-ac5d-4c7f-b4f2-e8d3e066f3c5,854d0054-d809-40f4-8a66-25e3c22d30cd,88a1fc7b-029c-45d8-90d7-b641d418ff11,893d583d-3452-4160-96c9-cdaa14de4705,89608269-1311-4f7b-9ae7-dcb9d5fbcf06,97d3ab0e-c6ce-4d48-bc4c-985790d1cfb5,9b47130c-df30-4977-9f9b-78e669aadb30,b47a5bd0-a7b0-482c-87da-7309de445eef,c10d2ec6-3381-4fd5-82c8-33a198a9c6d5,cc414b0c-b60d-4d47-8a68-0a74d6483f17,cf1b1f04-7f46-4402-9aeb-78be1989d621,cfae33bf-96bb-4e23-a57e-29f4ead0a1ed,d875c5d6-c12e-40a0-9fb6-7cd592bad482,dce03581-9446-46b6-a54c-abe576d862bf,ef39a5cc-b59e-4c58-b7d7-3d8baa994919,f141b080-4531-4494-80e5-d1be752999a2,f1557479-28c4-4a50-bf1b-32864937d036;SUPTYPE=SR;SVLEN=0;STRANDS=--;RE=35;REF_strand=0,0;AF=1	GT:DR:DV	1/1:0:35	utg47_pilon	exonerate:protein2genome:local	gene	305376	984547	1127	-	.	gene_id 0 ; sequence GL50803_37093-t26_1-p1 ; gene_orientation +
utg47_pilon	866181	1618	N	]utg265_pilon:721716]N	.	PASS	IMPRECISE;SVMETHOD=Snifflesv1.0.10;STD_quant_start=286.241054;STD_quant_stop=301.676102;Kurtosis_quant_start=-2.151652;Kurtosis_quant_stop=-2.212714;SVTYPE=BND;RNAMES=0481943f-9b4c-4848-ac87-9ae1b8eb0d76,237604e8-8614-4984-80a4-6b8648b6ca07,27eae234-bcb1-4fa9-8bf0-68221c9857f4,2c3a9c92-b616-4345-8778-7bb54be36b87,2e2f11e5-870c-4e33-a19f-3643b353a024,3152caf0-fa3d-4ce2-921a-8237a7585761,44672339-593f-4ea1-8fb3-65c1e9d2325c,46634f9f-fbed-4ecf-a66f-701fafe84371,4ddb61b2-42b6-4acf-abc9-0bcdb0608211,4eb0a5be-9557-4317-9e2e-775e94f71310,4ee81c05-0a3f-46bf-9b85-c6dfccf16155,4ef252d8-e634-478f-bddc-b59c4d9378fd,60ba488f-3ec7-4e73-94f8-ac7df57ecab1,6984338d-09a3-477c-8347-a6eed328916f,6bb95f03-86ea-4780-ad2b-e0bcb3c10365,6d988a8c-83b2-4790-86f8-a5874120ee54,720623c1-a17e-478a-8363-1aba1621ce92,76c42c89-4bf7-4263-9c71-4640a3d596e1,7d760a62-ac5d-4c7f-b4f2-e8d3e066f3c5,854d0054-d809-40f4-8a66-25e3c22d30cd,88a1fc7b-029c-45d8-90d7-b641d418ff11,893d583d-3452-4160-96c9-cdaa14de4705,89608269-1311-4f7b-9ae7-dcb9d5fbcf06,97d3ab0e-c6ce-4d48-bc4c-985790d1cfb5,9b47130c-df30-4977-9f9b-78e669aadb30,b47a5bd0-a7b0-482c-87da-7309de445eef,c10d2ec6-3381-4fd5-82c8-33a198a9c6d5,cc414b0c-b60d-4d47-8a68-0a74d6483f17,cf1b1f04-7f46-4402-9aeb-78be1989d621,cfae33bf-96bb-4e23-a57e-29f4ead0a1ed,d875c5d6-c12e-40a0-9fb6-7cd592bad482,dce03581-9446-46b6-a54c-abe576d862bf,ef39a5cc-b59e-4c58-b7d7-3d8baa994919,f141b080-4531-4494-80e5-d1be752999a2,f1557479-28c4-4a50-bf1b-32864937d036;SUPTYPE=SR;SVLEN=0;STRANDS=--;RE=35;REF_strand=0,0;AF=1	GT:DR:DV	1/1:0:35	utg47_pilon	exonerate:protein2genome:local	gene	91583	984547	1324	-	.	gene_id 0 ; sequence GL50803_41227-t26_1-p1 ; gene_orientation +
utg47_pilon	866181	1618	N	]utg265_pilon:721716]N	.	PASS	IMPRECISE;SVMETHOD=Snifflesv1.0.10;STD_quant_start=286.241054;STD_quant_stop=301.676102;Kurtosis_quant_start=-2.151652;Kurtosis_quant_stop=-2.212714;SVTYPE=BND;RNAMES=0481943f-9b4c-4848-ac87-9ae1b8eb0d76,237604e8-8614-4984-80a4-6b8648b6ca07,27eae234-bcb1-4fa9-8bf0-68221c9857f4,2c3a9c92-b616-4345-8778-7bb54be36b87,2e2f11e5-870c-4e33-a19f-3643b353a024,3152caf0-fa3d-4ce2-921a-8237a7585761,44672339-593f-4ea1-8fb3-65c1e9d2325c,46634f9f-fbed-4ecf-a66f-701fafe84371,4ddb61b2-42b6-4acf-abc9-0bcdb0608211,4eb0a5be-9557-4317-9e2e-775e94f71310,4ee81c05-0a3f-46bf-9b85-c6dfccf16155,4ef252d8-e634-478f-bddc-b59c4d9378fd,60ba488f-3ec7-4e73-94f8-ac7df57ecab1,6984338d-09a3-477c-8347-a6eed328916f,6bb95f03-86ea-4780-ad2b-e0bcb3c10365,6d988a8c-83b2-4790-86f8-a5874120ee54,720623c1-a17e-478a-8363-1aba1621ce92,76c42c89-4bf7-4263-9c71-4640a3d596e1,7d760a62-ac5d-4c7f-b4f2-e8d3e066f3c5,854d0054-d809-40f4-8a66-25e3c22d30cd,88a1fc7b-029c-45d8-90d7-b641d418ff11,893d583d-3452-4160-96c9-cdaa14de4705,89608269-1311-4f7b-9ae7-dcb9d5fbcf06,97d3ab0e-c6ce-4d48-bc4c-985790d1cfb5,9b47130c-df30-4977-9f9b-78e669aadb30,b47a5bd0-a7b0-482c-87da-7309de445eef,c10d2ec6-3381-4fd5-82c8-33a198a9c6d5,cc414b0c-b60d-4d47-8a68-0a74d6483f17,cf1b1f04-7f46-4402-9aeb-78be1989d621,cfae33bf-96bb-4e23-a57e-29f4ead0a1ed,d875c5d6-c12e-40a0-9fb6-7cd592bad482,dce03581-9446-46b6-a54c-abe576d862bf,ef39a5cc-b59e-4c58-b7d7-3d8baa994919,f141b080-4531-4494-80e5-d1be752999a2,f1557479-28c4-4a50-bf1b-32864937d036;SUPTYPE=SR;SVLEN=0;STRANDS=--;RE=35;REF_strand=0,0;AF=1	GT:DR:DV	1/1:0:35	utg47_pilon	exonerate:protein2genome:local	gene	305376	1414508	1881	-	.	gene_id 0 ; sequence GL50803_13390-t26_1-p1 ; gene_orientation +
utg47_pilon	866181	1618	N	]utg265_pilon:721716]N	.	PASS	IMPRECISE;SVMETHOD=Snifflesv1.0.10;STD_quant_start=286.241054;STD_quant_stop=301.676102;Kurtosis_quant_start=-2.151652;Kurtosis_quant_stop=-2.212714;SVTYPE=BND;RNAMES=0481943f-9b4c-4848-ac87-9ae1b8eb0d76,237604e8-8614-4984-80a4-6b8648b6ca07,27eae234-bcb1-4fa9-8bf0-68221c9857f4,2c3a9c92-b616-4345-8778-7bb54be36b87,2e2f11e5-870c-4e33-a19f-3643b353a024,3152caf0-fa3d-4ce2-921a-8237a7585761,44672339-593f-4ea1-8fb3-65c1e9d2325c,46634f9f-fbed-4ecf-a66f-701fafe84371,4ddb61b2-42b6-4acf-abc9-0bcdb0608211,4eb0a5be-9557-4317-9e2e-775e94f71310,4ee81c05-0a3f-46bf-9b85-c6dfccf16155,4ef252d8-e634-478f-bddc-b59c4d9378fd,60ba488f-3ec7-4e73-94f8-ac7df57ecab1,6984338d-09a3-477c-8347-a6eed328916f,6bb95f03-86ea-4780-ad2b-e0bcb3c10365,6d988a8c-83b2-4790-86f8-a5874120ee54,720623c1-a17e-478a-8363-1aba1621ce92,76c42c89-4bf7-4263-9c71-4640a3d596e1,7d760a62-ac5d-4c7f-b4f2-e8d3e066f3c5,854d0054-d809-40f4-8a66-25e3c22d30cd,88a1fc7b-029c-45d8-90d7-b641d418ff11,893d583d-3452-4160-96c9-cdaa14de4705,89608269-1311-4f7b-9ae7-dcb9d5fbcf06,97d3ab0e-c6ce-4d48-bc4c-985790d1cfb5,9b47130c-df30-4977-9f9b-78e669aadb30,b47a5bd0-a7b0-482c-87da-7309de445eef,c10d2ec6-3381-4fd5-82c8-33a198a9c6d5,cc414b0c-b60d-4d47-8a68-0a74d6483f17,cf1b1f04-7f46-4402-9aeb-78be1989d621,cfae33bf-96bb-4e23-a57e-29f4ead0a1ed,d875c5d6-c12e-40a0-9fb6-7cd592bad482,dce03581-9446-46b6-a54c-abe576d862bf,ef39a5cc-b59e-4c58-b7d7-3d8baa994919,f141b080-4531-4494-80e5-d1be752999a2,f1557479-28c4-4a50-bf1b-32864937d036;SUPTYPE=SR;SVLEN=0;STRANDS=--;RE=35;REF_strand=0,0;AF=1	GT:DR:DV	1/1:0:35	utg47_pilon	exonerate:protein2genome:local	gene	39541	2029080	1758	+	.	gene_id 0 ; sequence GL50803_221693-t26_1-p1 ; gene_orientation +
utg47_pilon	867820	1619	N	]utg349_pilon:883182]N	.	PASS	IMPRECISE;SVMETHOD=Snifflesv1.0.10;STD_quant_start=277.285052;STD_quant_stop=273.477421;Kurtosis_quant_start=-1.794279;Kurtosis_quant_stop=-1.723708;SVTYPE=BND;RNAMES=086be0e1-fda7-4010-bfd3-97fa966d7f17,17fbd7de-973e-4f8c-bb37-91ec4e58c2c1,1c82b003-760e-4280-9734-544ec9d34f8c,2cefd142-68c4-411d-993b-bbace8c1f96b,2d19ffa0-b4cd-4210-ab6e-a63cc2536062,4427e711-b57a-42fd-b8b2-012fa952ce02,ad0f8fff-b817-48d6-b90f-a5b84ae0f2e2,b5754a48-15c3-4c95-a3ea-686d40bc60f9,c6eca988-cc61-4fd5-b4de-463b248c28c9,c78397f0-1d51-4fee-88f0-c1d410db2f94,d57a22ca-2156-436e-b96f-06bb10144744,ef81b614-1f84-42cc-8ee5-2639c5804fd3,f9ff7c37-9250-4425-9b31-3c8b14c80807,fe26cbe6-7789-487d-8121-d32d0982c5d4;SUPTYPE=SR;SVLEN=0;STRANDS=--;RE=14;REF_strand=0,0;AF=1	GT:DR:DV	1/1:0:14	utg47_pilon	exonerate:protein2genome:local	gene	826142	869279	681	+	.	gene_id 0 ; sequence GL50803_115796-t26_1-p1 ; gene_orientation +
utg47_pilon	867820	1619	N	]utg349_pilon:883182]N	.	PASS	IMPRECISE;SVMETHOD=Snifflesv1.0.10;STD_quant_start=277.285052;STD_quant_stop=273.477421;Kurtosis_quant_start=-1.794279;Kurtosis_quant_stop=-1.723708;SVTYPE=BND;RNAMES=086be0e1-fda7-4010-bfd3-97fa966d7f17,17fbd7de-973e-4f8c-bb37-91ec4e58c2c1,1c82b003-760e-4280-9734-544ec9d34f8c,2cefd142-68c4-411d-993b-bbace8c1f96b,2d19ffa0-b4cd-4210-ab6e-a63cc2536062,4427e711-b57a-42fd-b8b2-012fa952ce02,ad0f8fff-b817-48d6-b90f-a5b84ae0f2e2,b5754a48-15c3-4c95-a3ea-686d40bc60f9,c6eca988-cc61-4fd5-b4de-463b248c28c9,c78397f0-1d51-4fee-88f0-c1d410db2f94,d57a22ca-2156-436e-b96f-06bb10144744,ef81b614-1f84-42cc-8ee5-2639c5804fd3,f9ff7c37-9250-4425-9b31-3c8b14c80807,fe26cbe6-7789-487d-8121-d32d0982c5d4;SUPTYPE=SR;SVLEN=0;STRANDS=--;RE=14;REF_strand=0,0;AF=1	GT:DR:DV	1/1:0:14	utg47_pilon	exonerate:protein2genome:local	gene	395250	922039	1598	-	.	gene_id 0 ; sequence GL50803_112208-t26_1-p1 ; gene_orientation +
utg47_pilon	867820	1619	N	]utg349_pilon:883182]N	.	PASS	IMPRECISE;SVMETHOD=Snifflesv1.0.10;STD_quant_start=277.285052;STD_quant_stop=273.477421;Kurtosis_quant_start=-1.794279;Kurtosis_quant_stop=-1.723708;SVTYPE=BND;RNAMES=086be0e1-fda7-4010-bfd3-97fa966d7f17,17fbd7de-973e-4f8c-bb37-91ec4e58c2c1,1c82b003-760e-4280-9734-544ec9d34f8c,2cefd142-68c4-411d-993b-bbace8c1f96b,2d19ffa0-b4cd-4210-ab6e-a63cc2536062,4427e711-b57a-42fd-b8b2-012fa952ce02,ad0f8fff-b817-48d6-b90f-a5b84ae0f2e2,b5754a48-15c3-4c95-a3ea-686d40bc60f9,c6eca988-cc61-4fd5-b4de-463b248c28c9,c78397f0-1d51-4fee-88f0-c1d410db2f94,d57a22ca-2156-436e-b96f-06bb10144744,ef81b614-1f84-42cc-8ee5-2639c5804fd3,f9ff7c37-9250-4425-9b31-3c8b14c80807,fe26cbe6-7789-487d-8121-d32d0982c5d4;SUPTYPE=SR;SVLEN=0;STRANDS=--;RE=14;REF_strand=0,0;AF=1	GT:DR:DV	1/1:0:14	utg47_pilon	exonerate:protein2genome:local	gene	827262	918542	614	-	.	gene_id 0 ; sequence GL50803_112678-t26_1-p1 ; gene_orientation +
utg47_pilon	867820	1619	N	]utg349_pilon:883182]N	.	PASS	IMPRECISE;SVMETHOD=Snifflesv1.0.10;STD_quant_start=277.285052;STD_quant_stop=273.477421;Kurtosis_quant_start=-1.794279;Kurtosis_quant_stop=-1.723708;SVTYPE=BND;RNAMES=086be0e1-fda7-4010-bfd3-97fa966d7f17,17fbd7de-973e-4f8c-bb37-91ec4e58c2c1,1c82b003-760e-4280-9734-544ec9d34f8c,2cefd142-68c4-411d-993b-bbace8c1f96b,2d19ffa0-b4cd-4210-ab6e-a63cc2536062,4427e711-b57a-42fd-b8b2-012fa952ce02,ad0f8fff-b817-48d6-b90f-a5b84ae0f2e2,b5754a48-15c3-4c95-a3ea-686d40bc60f9,c6eca988-cc61-4fd5-b4de-463b248c28c9,c78397f0-1d51-4fee-88f0-c1d410db2f94,d57a22ca-2156-436e-b96f-06bb10144744,ef81b614-1f84-42cc-8ee5-2639c5804fd3,f9ff7c37-9250-4425-9b31-3c8b14c80807,fe26cbe6-7789-487d-8121-d32d0982c5d4;SUPTYPE=SR;SVLEN=0;STRANDS=--;RE=14;REF_strand=0,0;AF=1	GT:DR:DV	1/1:0:14	utg47_pilon	exonerate:protein2genome:local	gene	778355	1041557	6610	-	.	gene_id 0 ; sequence GL50803_113836-t26_1-p1 ; gene_orientation +
utg47_pilon	867820	1619	N	]utg349_pilon:883182]N	.	PASS	IMPRECISE;SVMETHOD=Snifflesv1.0.10;STD_quant_start=277.285052;STD_quant_stop=273.477421;Kurtosis_quant_start=-1.794279;Kurtosis_quant_stop=-1.723708;SVTYPE=BND;RNAMES=086be0e1-fda7-4010-bfd3-97fa966d7f17,17fbd7de-973e-4f8c-bb37-91ec4e58c2c1,1c82b003-760e-4280-9734-544ec9d34f8c,2cefd142-68c4-411d-993b-bbace8c1f96b,2d19ffa0-b4cd-4210-ab6e-a63cc2536062,4427e711-b57a-42fd-b8b2-012fa952ce02,ad0f8fff-b817-48d6-b90f-a5b84ae0f2e2,b5754a48-15c3-4c95-a3ea-686d40bc60f9,c6eca988-cc61-4fd5-b4de-463b248c28c9,c78397f0-1d51-4fee-88f0-c1d410db2f94,d57a22ca-2156-436e-b96f-06bb10144744,ef81b614-1f84-42cc-8ee5-2639c5804fd3,f9ff7c37-9250-4425-9b31-3c8b14c80807,fe26cbe6-7789-487d-8121-d32d0982c5d4;SUPTYPE=SR;SVLEN=0;STRANDS=--;RE=14;REF_strand=0,0;AF=1	GT:DR:DV	1/1:0:14	utg47_pilon	exonerate:protein2genome:local	gene	814575	1013151	6812	-	.	gene_id 0 ; sequence GL50803_113873-t26_1-p1 ; gene_orientation +
utg47_pilon	867820	1619	N	]utg349_pilon:883182]N	.	PASS	IMPRECISE;SVMETHOD=Snifflesv1.0.10;STD_quant_start=277.285052;STD_quant_stop=273.477421;Kurtosis_quant_start=-1.794279;Kurtosis_quant_stop=-1.723708;SVTYPE=BND;RNAMES=086be0e1-fda7-4010-bfd3-97fa966d7f17,17fbd7de-973e-4f8c-bb37-91ec4e58c2c1,1c82b003-760e-4280-9734-544ec9d34f8c,2cefd142-68c4-411d-993b-bbace8c1f96b,2d19ffa0-b4cd-4210-ab6e-a63cc2536062,4427e711-b57a-42fd-b8b2-012fa952ce02,ad0f8fff-b817-48d6-b90f-a5b84ae0f2e2,b5754a48-15c3-4c95-a3ea-686d40bc60f9,c6eca988-cc61-4fd5-b4de-463b248c28c9,c78397f0-1d51-4fee-88f0-c1d410db2f94,d57a22ca-2156-436e-b96f-06bb10144744,ef81b614-1f84-42cc-8ee5-2639c5804fd3,f9ff7c37-9250-4425-9b31-3c8b14c80807,fe26cbe6-7789-487d-8121-d32d0982c5d4;SUPTYPE=SR;SVLEN=0;STRANDS=--;RE=14;REF_strand=0,0;AF=1	GT:DR:DV	1/1:0:14	utg47_pilon	exonerate:protein2genome:local	gene	176460	869279	1720	+	.	gene_id 0 ; sequence GL50803_137610-t26_1-p1 ; gene_orientation +
utg47_pilon	867820	1619	N	]utg349_pilon:883182]N	.	PASS	IMPRECISE;SVMETHOD=Snifflesv1.0.10;STD_quant_start=277.285052;STD_quant_stop=273.477421;Kurtosis_quant_start=-1.794279;Kurtosis_quant_stop=-1.723708;SVTYPE=BND;RNAMES=086be0e1-fda7-4010-bfd3-97fa966d7f17,17fbd7de-973e-4f8c-bb37-91ec4e58c2c1,1c82b003-760e-4280-9734-544ec9d34f8c,2cefd142-68c4-411d-993b-bbace8c1f96b,2d19ffa0-b4cd-4210-ab6e-a63cc2536062,4427e711-b57a-42fd-b8b2-012fa952ce02,ad0f8fff-b817-48d6-b90f-a5b84ae0f2e2,b5754a48-15c3-4c95-a3ea-686d40bc60f9,c6eca988-cc61-4fd5-b4de-463b248c28c9,c78397f0-1d51-4fee-88f0-c1d410db2f94,d57a22ca-2156-436e-b96f-06bb10144744,ef81b614-1f84-42cc-8ee5-2639c5804fd3,f9ff7c37-9250-4425-9b31-3c8b14c80807,fe26cbe6-7789-487d-8121-d32d0982c5d4;SUPTYPE=SR;SVLEN=0;STRANDS=--;RE=14;REF_strand=0,0;AF=1	GT:DR:DV	1/1:0:14	utg47_pilon	exonerate:protein2genome:local	gene	529430	869279	846	+	.	gene_id 0 ; sequence GL50803_14307-t26_1-p1 ; gene_orientation +
utg47_pilon	867820	1619	N	]utg349_pilon:883182]N	.	PASS	IMPRECISE;SVMETHOD=Snifflesv1.0.10;STD_quant_start=277.285052;STD_quant_stop=273.477421;Kurtosis_quant_start=-1.794279;Kurtosis_quant_stop=-1.723708;SVTYPE=BND;RNAMES=086be0e1-fda7-4010-bfd3-97fa966d7f17,17fbd7de-973e-4f8c-bb37-91ec4e58c2c1,1c82b003-760e-4280-9734-544ec9d34f8c,2cefd142-68c4-411d-993b-bbace8c1f96b,2d19ffa0-b4cd-4210-ab6e-a63cc2536062,4427e711-b57a-42fd-b8b2-012fa952ce02,ad0f8fff-b817-48d6-b90f-a5b84ae0f2e2,b5754a48-15c3-4c95-a3ea-686d40bc60f9,c6eca988-cc61-4fd5-b4de-463b248c28c9,c78397f0-1d51-4fee-88f0-c1d410db2f94,d57a22ca-2156-436e-b96f-06bb10144744,ef81b614-1f84-42cc-8ee5-2639c5804fd3,f9ff7c37-9250-4425-9b31-3c8b14c80807,fe26cbe6-7789-487d-8121-d32d0982c5d4;SUPTYPE=SR;SVLEN=0;STRANDS=--;RE=14;REF_strand=0,0;AF=1	GT:DR:DV	1/1:0:14	utg47_pilon	exonerate:protein2genome:local	gene	785982	869357	196	-	.	gene_id 0 ; sequence GL50803_18726-t26_1-p1 ; gene_orientation +
utg47_pilon	867820	1619	N	]utg349_pilon:883182]N	.	PASS	IMPRECISE;SVMETHOD=Snifflesv1.0.10;STD_quant_start=277.285052;STD_quant_stop=273.477421;Kurtosis_quant_start=-1.794279;Kurtosis_quant_stop=-1.723708;SVTYPE=BND;RNAMES=086be0e1-fda7-4010-bfd3-97fa966d7f17,17fbd7de-973e-4f8c-bb37-91ec4e58c2c1,1c82b003-760e-4280-9734-544ec9d34f8c,2cefd142-68c4-411d-993b-bbace8c1f96b,2d19ffa0-b4cd-4210-ab6e-a63cc2536062,4427e711-b57a-42fd-b8b2-012fa952ce02,ad0f8fff-b817-48d6-b90f-a5b84ae0f2e2,b5754a48-15c3-4c95-a3ea-686d40bc60f9,c6eca988-cc61-4fd5-b4de-463b248c28c9,c78397f0-1d51-4fee-88f0-c1d410db2f94,d57a22ca-2156-436e-b96f-06bb10144744,ef81b614-1f84-42cc-8ee5-2639c5804fd3,f9ff7c37-9250-4425-9b31-3c8b14c80807,fe26cbe6-7789-487d-8121-d32d0982c5d4;SUPTYPE=SR;SVLEN=0;STRANDS=--;RE=14;REF_strand=0,0;AF=1	GT:DR:DV	1/1:0:14	utg47_pilon	exonerate:protein2genome:local	gene	179781	1046288	1930	-	.	gene_id 0 ; sequence GL50803_21505-t26_1-p1 ; gene_orientation +
utg47_pilon	867820	1619	N	]utg349_pilon:883182]N	.	PASS	IMPRECISE;SVMETHOD=Snifflesv1.0.10;STD_quant_start=277.285052;STD_quant_stop=273.477421;Kurtosis_quant_start=-1.794279;Kurtosis_quant_stop=-1.723708;SVTYPE=BND;RNAMES=086be0e1-fda7-4010-bfd3-97fa966d7f17,17fbd7de-973e-4f8c-bb37-91ec4e58c2c1,1c82b003-760e-4280-9734-544ec9d34f8c,2cefd142-68c4-411d-993b-bbace8c1f96b,2d19ffa0-b4cd-4210-ab6e-a63cc2536062,4427e711-b57a-42fd-b8b2-012fa952ce02,ad0f8fff-b817-48d6-b90f-a5b84ae0f2e2,b5754a48-15c3-4c95-a3ea-686d40bc60f9,c6eca988-cc61-4fd5-b4de-463b248c28c9,c78397f0-1d51-4fee-88f0-c1d410db2f94,d57a22ca-2156-436e-b96f-06bb10144744,ef81b614-1f84-42cc-8ee5-2639c5804fd3,f9ff7c37-9250-4425-9b31-3c8b14c80807,fe26cbe6-7789-487d-8121-d32d0982c5d4;SUPTYPE=SR;SVLEN=0;STRANDS=--;RE=14;REF_strand=0,0;AF=1	GT:DR:DV	1/1:0:14	utg47_pilon	exonerate:protein2genome:local	gene	305376	984547	1127	-	.	gene_id 0 ; sequence GL50803_37093-t26_1-p1 ; gene_orientation +
utg47_pilon	867820	1619	N	]utg349_pilon:883182]N	.	PASS	IMPRECISE;SVMETHOD=Snifflesv1.0.10;STD_quant_start=277.285052;STD_quant_stop=273.477421;Kurtosis_quant_start=-1.794279;Kurtosis_quant_stop=-1.723708;SVTYPE=BND;RNAMES=086be0e1-fda7-4010-bfd3-97fa966d7f17,17fbd7de-973e-4f8c-bb37-91ec4e58c2c1,1c82b003-760e-4280-9734-544ec9d34f8c,2cefd142-68c4-411d-993b-bbace8c1f96b,2d19ffa0-b4cd-4210-ab6e-a63cc2536062,4427e711-b57a-42fd-b8b2-012fa952ce02,ad0f8fff-b817-48d6-b90f-a5b84ae0f2e2,b5754a48-15c3-4c95-a3ea-686d40bc60f9,c6eca988-cc61-4fd5-b4de-463b248c28c9,c78397f0-1d51-4fee-88f0-c1d410db2f94,d57a22ca-2156-436e-b96f-06bb10144744,ef81b614-1f84-42cc-8ee5-2639c5804fd3,f9ff7c37-9250-4425-9b31-3c8b14c80807,fe26cbe6-7789-487d-8121-d32d0982c5d4;SUPTYPE=SR;SVLEN=0;STRANDS=--;RE=14;REF_strand=0,0;AF=1	GT:DR:DV	1/1:0:14	utg47_pilon	exonerate:protein2genome:local	gene	91583	984547	1324	-	.	gene_id 0 ; sequence GL50803_41227-t26_1-p1 ; gene_orientation +
utg47_pilon	867820	1619	N	]utg349_pilon:883182]N	.	PASS	IMPRECISE;SVMETHOD=Snifflesv1.0.10;STD_quant_start=277.285052;STD_quant_stop=273.477421;Kurtosis_quant_start=-1.794279;Kurtosis_quant_stop=-1.723708;SVTYPE=BND;RNAMES=086be0e1-fda7-4010-bfd3-97fa966d7f17,17fbd7de-973e-4f8c-bb37-91ec4e58c2c1,1c82b003-760e-4280-9734-544ec9d34f8c,2cefd142-68c4-411d-993b-bbace8c1f96b,2d19ffa0-b4cd-4210-ab6e-a63cc2536062,4427e711-b57a-42fd-b8b2-012fa952ce02,ad0f8fff-b817-48d6-b90f-a5b84ae0f2e2,b5754a48-15c3-4c95-a3ea-686d40bc60f9,c6eca988-cc61-4fd5-b4de-463b248c28c9,c78397f0-1d51-4fee-88f0-c1d410db2f94,d57a22ca-2156-436e-b96f-06bb10144744,ef81b614-1f84-42cc-8ee5-2639c5804fd3,f9ff7c37-9250-4425-9b31-3c8b14c80807,fe26cbe6-7789-487d-8121-d32d0982c5d4;SUPTYPE=SR;SVLEN=0;STRANDS=--;RE=14;REF_strand=0,0;AF=1	GT:DR:DV	1/1:0:14	utg47_pilon	exonerate:protein2genome:local	gene	305376	1414508	1881	-	.	gene_id 0 ; sequence GL50803_13390-t26_1-p1 ; gene_orientation +
utg47_pilon	867820	1619	N	]utg349_pilon:883182]N	.	PASS	IMPRECISE;SVMETHOD=Snifflesv1.0.10;STD_quant_start=277.285052;STD_quant_stop=273.477421;Kurtosis_quant_start=-1.794279;Kurtosis_quant_stop=-1.723708;SVTYPE=BND;RNAMES=086be0e1-fda7-4010-bfd3-97fa966d7f17,17fbd7de-973e-4f8c-bb37-91ec4e58c2c1,1c82b003-760e-4280-9734-544ec9d34f8c,2cefd142-68c4-411d-993b-bbace8c1f96b,2d19ffa0-b4cd-4210-ab6e-a63cc2536062,4427e711-b57a-42fd-b8b2-012fa952ce02,ad0f8fff-b817-48d6-b90f-a5b84ae0f2e2,b5754a48-15c3-4c95-a3ea-686d40bc60f9,c6eca988-cc61-4fd5-b4de-463b248c28c9,c78397f0-1d51-4fee-88f0-c1d410db2f94,d57a22ca-2156-436e-b96f-06bb10144744,ef81b614-1f84-42cc-8ee5-2639c5804fd3,f9ff7c37-9250-4425-9b31-3c8b14c80807,fe26cbe6-7789-487d-8121-d32d0982c5d4;SUPTYPE=SR;SVLEN=0;STRANDS=--;RE=14;REF_strand=0,0;AF=1	GT:DR:DV	1/1:0:14	utg47_pilon	exonerate:protein2genome:local	gene	39541	2029080	1758	+	.	gene_id 0 ; sequence GL50803_221693-t26_1-p1 ; gene_orientation +
utg47_pilon	868569	1620	N	]utg349_pilon:882425]N	.	PASS	IMPRECISE;SVMETHOD=Snifflesv1.0.10;STD_quant_start=469.846145;STD_quant_stop=465.360291;Kurtosis_quant_start=-1.155337;Kurtosis_quant_stop=-1.189264;SVTYPE=BND;RNAMES=00725c74-b5ac-45a2-9130-356e4064ab5e,0c5a74cf-3caa-4384-afab-ebcd72d3b941,2cefd142-68c4-411d-993b-bbace8c1f96b,3057af73-ef24-46ee-848b-91868a102f89,32fe501f-3fd1-4520-8d7c-11a6387174fd,3907beb4-5c61-46cd-83cf-20c73ec3e0e9,91736399-28f7-470c-ac95-53e2a1690837,b5626b0c-02c4-4b08-a53b-70e152b14bef,c7bb183f-df0a-485c-80e6-ab5a4b61a191,fe26cbe6-7789-487d-8121-d32d0982c5d4;SUPTYPE=SR;SVLEN=0;STRANDS=--;RE=10;REF_strand=3,0;AF=0.769231	GT:DR:DV	0/1:3:10	utg47_pilon	exonerate:protein2genome:local	gene	826142	869279	681	+	.	gene_id 0 ; sequence GL50803_115796-t26_1-p1 ; gene_orientation +
utg47_pilon	868569	1620	N	]utg349_pilon:882425]N	.	PASS	IMPRECISE;SVMETHOD=Snifflesv1.0.10;STD_quant_start=469.846145;STD_quant_stop=465.360291;Kurtosis_quant_start=-1.155337;Kurtosis_quant_stop=-1.189264;SVTYPE=BND;RNAMES=00725c74-b5ac-45a2-9130-356e4064ab5e,0c5a74cf-3caa-4384-afab-ebcd72d3b941,2cefd142-68c4-411d-993b-bbace8c1f96b,3057af73-ef24-46ee-848b-91868a102f89,32fe501f-3fd1-4520-8d7c-11a6387174fd,3907beb4-5c61-46cd-83cf-20c73ec3e0e9,91736399-28f7-470c-ac95-53e2a1690837,b5626b0c-02c4-4b08-a53b-70e152b14bef,c7bb183f-df0a-485c-80e6-ab5a4b61a191,fe26cbe6-7789-487d-8121-d32d0982c5d4;SUPTYPE=SR;SVLEN=0;STRANDS=--;RE=10;REF_strand=3,0;AF=0.769231	GT:DR:DV	0/1:3:10	utg47_pilon	exonerate:protein2genome:local	gene	395250	922039	1598	-	.	gene_id 0 ; sequence GL50803_112208-t26_1-p1 ; gene_orientation +
utg47_pilon	868569	1620	N	]utg349_pilon:882425]N	.	PASS	IMPRECISE;SVMETHOD=Snifflesv1.0.10;STD_quant_start=469.846145;STD_quant_stop=465.360291;Kurtosis_quant_start=-1.155337;Kurtosis_quant_stop=-1.189264;SVTYPE=BND;RNAMES=00725c74-b5ac-45a2-9130-356e4064ab5e,0c5a74cf-3caa-4384-afab-ebcd72d3b941,2cefd142-68c4-411d-993b-bbace8c1f96b,3057af73-ef24-46ee-848b-91868a102f89,32fe501f-3fd1-4520-8d7c-11a6387174fd,3907beb4-5c61-46cd-83cf-20c73ec3e0e9,91736399-28f7-470c-ac95-53e2a1690837,b5626b0c-02c4-4b08-a53b-70e152b14bef,c7bb183f-df0a-485c-80e6-ab5a4b61a191,fe26cbe6-7789-487d-8121-d32d0982c5d4;SUPTYPE=SR;SVLEN=0;STRANDS=--;RE=10;REF_strand=3,0;AF=0.769231	GT:DR:DV	0/1:3:10	utg47_pilon	exonerate:protein2genome:local	gene	827262	918542	614	-	.	gene_id 0 ; sequence GL50803_112678-t26_1-p1 ; gene_orientation +
utg47_pilon	868569	1620	N	]utg349_pilon:882425]N	.	PASS	IMPRECISE;SVMETHOD=Snifflesv1.0.10;STD_quant_start=469.846145;STD_quant_stop=465.360291;Kurtosis_quant_start=-1.155337;Kurtosis_quant_stop=-1.189264;SVTYPE=BND;RNAMES=00725c74-b5ac-45a2-9130-356e4064ab5e,0c5a74cf-3caa-4384-afab-ebcd72d3b941,2cefd142-68c4-411d-993b-bbace8c1f96b,3057af73-ef24-46ee-848b-91868a102f89,32fe501f-3fd1-4520-8d7c-11a6387174fd,3907beb4-5c61-46cd-83cf-20c73ec3e0e9,91736399-28f7-470c-ac95-53e2a1690837,b5626b0c-02c4-4b08-a53b-70e152b14bef,c7bb183f-df0a-485c-80e6-ab5a4b61a191,fe26cbe6-7789-487d-8121-d32d0982c5d4;SUPTYPE=SR;SVLEN=0;STRANDS=--;RE=10;REF_strand=3,0;AF=0.769231	GT:DR:DV	0/1:3:10	utg47_pilon	exonerate:protein2genome:local	gene	778355	1041557	6610	-	.	gene_id 0 ; sequence GL50803_113836-t26_1-p1 ; gene_orientation +
utg47_pilon	868569	1620	N	]utg349_pilon:882425]N	.	PASS	IMPRECISE;SVMETHOD=Snifflesv1.0.10;STD_quant_start=469.846145;STD_quant_stop=465.360291;Kurtosis_quant_start=-1.155337;Kurtosis_quant_stop=-1.189264;SVTYPE=BND;RNAMES=00725c74-b5ac-45a2-9130-356e4064ab5e,0c5a74cf-3caa-4384-afab-ebcd72d3b941,2cefd142-68c4-411d-993b-bbace8c1f96b,3057af73-ef24-46ee-848b-91868a102f89,32fe501f-3fd1-4520-8d7c-11a6387174fd,3907beb4-5c61-46cd-83cf-20c73ec3e0e9,91736399-28f7-470c-ac95-53e2a1690837,b5626b0c-02c4-4b08-a53b-70e152b14bef,c7bb183f-df0a-485c-80e6-ab5a4b61a191,fe26cbe6-7789-487d-8121-d32d0982c5d4;SUPTYPE=SR;SVLEN=0;STRANDS=--;RE=10;REF_strand=3,0;AF=0.769231	GT:DR:DV	0/1:3:10	utg47_pilon	exonerate:protein2genome:local	gene	814575	1013151	6812	-	.	gene_id 0 ; sequence GL50803_113873-t26_1-p1 ; gene_orientation +
utg47_pilon	868569	1620	N	]utg349_pilon:882425]N	.	PASS	IMPRECISE;SVMETHOD=Snifflesv1.0.10;STD_quant_start=469.846145;STD_quant_stop=465.360291;Kurtosis_quant_start=-1.155337;Kurtosis_quant_stop=-1.189264;SVTYPE=BND;RNAMES=00725c74-b5ac-45a2-9130-356e4064ab5e,0c5a74cf-3caa-4384-afab-ebcd72d3b941,2cefd142-68c4-411d-993b-bbace8c1f96b,3057af73-ef24-46ee-848b-91868a102f89,32fe501f-3fd1-4520-8d7c-11a6387174fd,3907beb4-5c61-46cd-83cf-20c73ec3e0e9,91736399-28f7-470c-ac95-53e2a1690837,b5626b0c-02c4-4b08-a53b-70e152b14bef,c7bb183f-df0a-485c-80e6-ab5a4b61a191,fe26cbe6-7789-487d-8121-d32d0982c5d4;SUPTYPE=SR;SVLEN=0;STRANDS=--;RE=10;REF_strand=3,0;AF=0.769231	GT:DR:DV	0/1:3:10	utg47_pilon	exonerate:protein2genome:local	gene	176460	869279	1720	+	.	gene_id 0 ; sequence GL50803_137610-t26_1-p1 ; gene_orientation +
utg47_pilon	868569	1620	N	]utg349_pilon:882425]N	.	PASS	IMPRECISE;SVMETHOD=Snifflesv1.0.10;STD_quant_start=469.846145;STD_quant_stop=465.360291;Kurtosis_quant_start=-1.155337;Kurtosis_quant_stop=-1.189264;SVTYPE=BND;RNAMES=00725c74-b5ac-45a2-9130-356e4064ab5e,0c5a74cf-3caa-4384-afab-ebcd72d3b941,2cefd142-68c4-411d-993b-bbace8c1f96b,3057af73-ef24-46ee-848b-91868a102f89,32fe501f-3fd1-4520-8d7c-11a6387174fd,3907beb4-5c61-46cd-83cf-20c73ec3e0e9,91736399-28f7-470c-ac95-53e2a1690837,b5626b0c-02c4-4b08-a53b-70e152b14bef,c7bb183f-df0a-485c-80e6-ab5a4b61a191,fe26cbe6-7789-487d-8121-d32d0982c5d4;SUPTYPE=SR;SVLEN=0;STRANDS=--;RE=10;REF_strand=3,0;AF=0.769231	GT:DR:DV	0/1:3:10	utg47_pilon	exonerate:protein2genome:local	gene	529430	869279	846	+	.	gene_id 0 ; sequence GL50803_14307-t26_1-p1 ; gene_orientation +
utg47_pilon	868569	1620	N	]utg349_pilon:882425]N	.	PASS	IMPRECISE;SVMETHOD=Snifflesv1.0.10;STD_quant_start=469.846145;STD_quant_stop=465.360291;Kurtosis_quant_start=-1.155337;Kurtosis_quant_stop=-1.189264;SVTYPE=BND;RNAMES=00725c74-b5ac-45a2-9130-356e4064ab5e,0c5a74cf-3caa-4384-afab-ebcd72d3b941,2cefd142-68c4-411d-993b-bbace8c1f96b,3057af73-ef24-46ee-848b-91868a102f89,32fe501f-3fd1-4520-8d7c-11a6387174fd,3907beb4-5c61-46cd-83cf-20c73ec3e0e9,91736399-28f7-470c-ac95-53e2a1690837,b5626b0c-02c4-4b08-a53b-70e152b14bef,c7bb183f-df0a-485c-80e6-ab5a4b61a191,fe26cbe6-7789-487d-8121-d32d0982c5d4;SUPTYPE=SR;SVLEN=0;STRANDS=--;RE=10;REF_strand=3,0;AF=0.769231	GT:DR:DV	0/1:3:10	utg47_pilon	exonerate:protein2genome:local	gene	785982	869357	196	-	.	gene_id 0 ; sequence GL50803_18726-t26_1-p1 ; gene_orientation +
utg47_pilon	868569	1620	N	]utg349_pilon:882425]N	.	PASS	IMPRECISE;SVMETHOD=Snifflesv1.0.10;STD_quant_start=469.846145;STD_quant_stop=465.360291;Kurtosis_quant_start=-1.155337;Kurtosis_quant_stop=-1.189264;SVTYPE=BND;RNAMES=00725c74-b5ac-45a2-9130-356e4064ab5e,0c5a74cf-3caa-4384-afab-ebcd72d3b941,2cefd142-68c4-411d-993b-bbace8c1f96b,3057af73-ef24-46ee-848b-91868a102f89,32fe501f-3fd1-4520-8d7c-11a6387174fd,3907beb4-5c61-46cd-83cf-20c73ec3e0e9,91736399-28f7-470c-ac95-53e2a1690837,b5626b0c-02c4-4b08-a53b-70e152b14bef,c7bb183f-df0a-485c-80e6-ab5a4b61a191,fe26cbe6-7789-487d-8121-d32d0982c5d4;SUPTYPE=SR;SVLEN=0;STRANDS=--;RE=10;REF_strand=3,0;AF=0.769231	GT:DR:DV	0/1:3:10	utg47_pilon	exonerate:protein2genome:local	gene	179781	1046288	1930	-	.	gene_id 0 ; sequence GL50803_21505-t26_1-p1 ; gene_orientation +
utg47_pilon	868569	1620	N	]utg349_pilon:882425]N	.	PASS	IMPRECISE;SVMETHOD=Snifflesv1.0.10;STD_quant_start=469.846145;STD_quant_stop=465.360291;Kurtosis_quant_start=-1.155337;Kurtosis_quant_stop=-1.189264;SVTYPE=BND;RNAMES=00725c74-b5ac-45a2-9130-356e4064ab5e,0c5a74cf-3caa-4384-afab-ebcd72d3b941,2cefd142-68c4-411d-993b-bbace8c1f96b,3057af73-ef24-46ee-848b-91868a102f89,32fe501f-3fd1-4520-8d7c-11a6387174fd,3907beb4-5c61-46cd-83cf-20c73ec3e0e9,91736399-28f7-470c-ac95-53e2a1690837,b5626b0c-02c4-4b08-a53b-70e152b14bef,c7bb183f-df0a-485c-80e6-ab5a4b61a191,fe26cbe6-7789-487d-8121-d32d0982c5d4;SUPTYPE=SR;SVLEN=0;STRANDS=--;RE=10;REF_strand=3,0;AF=0.769231	GT:DR:DV	0/1:3:10	utg47_pilon	exonerate:protein2genome:local	gene	305376	984547	1127	-	.	gene_id 0 ; sequence GL50803_37093-t26_1-p1 ; gene_orientation +
utg47_pilon	868569	1620	N	]utg349_pilon:882425]N	.	PASS	IMPRECISE;SVMETHOD=Snifflesv1.0.10;STD_quant_start=469.846145;STD_quant_stop=465.360291;Kurtosis_quant_start=-1.155337;Kurtosis_quant_stop=-1.189264;SVTYPE=BND;RNAMES=00725c74-b5ac-45a2-9130-356e4064ab5e,0c5a74cf-3caa-4384-afab-ebcd72d3b941,2cefd142-68c4-411d-993b-bbace8c1f96b,3057af73-ef24-46ee-848b-91868a102f89,32fe501f-3fd1-4520-8d7c-11a6387174fd,3907beb4-5c61-46cd-83cf-20c73ec3e0e9,91736399-28f7-470c-ac95-53e2a1690837,b5626b0c-02c4-4b08-a53b-70e152b14bef,c7bb183f-df0a-485c-80e6-ab5a4b61a191,fe26cbe6-7789-487d-8121-d32d0982c5d4;SUPTYPE=SR;SVLEN=0;STRANDS=--;RE=10;REF_strand=3,0;AF=0.769231	GT:DR:DV	0/1:3:10	utg47_pilon	exonerate:protein2genome:local	gene	91583	984547	1324	-	.	gene_id 0 ; sequence GL50803_41227-t26_1-p1 ; gene_orientation +
utg47_pilon	868569	1620	N	]utg349_pilon:882425]N	.	PASS	IMPRECISE;SVMETHOD=Snifflesv1.0.10;STD_quant_start=469.846145;STD_quant_stop=465.360291;Kurtosis_quant_start=-1.155337;Kurtosis_quant_stop=-1.189264;SVTYPE=BND;RNAMES=00725c74-b5ac-45a2-9130-356e4064ab5e,0c5a74cf-3caa-4384-afab-ebcd72d3b941,2cefd142-68c4-411d-993b-bbace8c1f96b,3057af73-ef24-46ee-848b-91868a102f89,32fe501f-3fd1-4520-8d7c-11a6387174fd,3907beb4-5c61-46cd-83cf-20c73ec3e0e9,91736399-28f7-470c-ac95-53e2a1690837,b5626b0c-02c4-4b08-a53b-70e152b14bef,c7bb183f-df0a-485c-80e6-ab5a4b61a191,fe26cbe6-7789-487d-8121-d32d0982c5d4;SUPTYPE=SR;SVLEN=0;STRANDS=--;RE=10;REF_strand=3,0;AF=0.769231	GT:DR:DV	0/1:3:10	utg47_pilon	exonerate:protein2genome:local	gene	305376	1414508	1881	-	.	gene_id 0 ; sequence GL50803_13390-t26_1-p1 ; gene_orientation +
utg47_pilon	868569	1620	N	]utg349_pilon:882425]N	.	PASS	IMPRECISE;SVMETHOD=Snifflesv1.0.10;STD_quant_start=469.846145;STD_quant_stop=465.360291;Kurtosis_quant_start=-1.155337;Kurtosis_quant_stop=-1.189264;SVTYPE=BND;RNAMES=00725c74-b5ac-45a2-9130-356e4064ab5e,0c5a74cf-3caa-4384-afab-ebcd72d3b941,2cefd142-68c4-411d-993b-bbace8c1f96b,3057af73-ef24-46ee-848b-91868a102f89,32fe501f-3fd1-4520-8d7c-11a6387174fd,3907beb4-5c61-46cd-83cf-20c73ec3e0e9,91736399-28f7-470c-ac95-53e2a1690837,b5626b0c-02c4-4b08-a53b-70e152b14bef,c7bb183f-df0a-485c-80e6-ab5a4b61a191,fe26cbe6-7789-487d-8121-d32d0982c5d4;SUPTYPE=SR;SVLEN=0;STRANDS=--;RE=10;REF_strand=3,0;AF=0.769231	GT:DR:DV	0/1:3:10	utg47_pilon	exonerate:protein2genome:local	gene	39541	2029080	1758	+	.	gene_id 0 ; sequence GL50803_221693-t26_1-p1 ; gene_orientation +
utg47_pilon	871498	1621	N	]utg349_pilon:882443]N	.	PASS	IMPRECISE;SVMETHOD=Snifflesv1.0.10;STD_quant_start=201.797423;STD_quant_stop=287.172770;Kurtosis_quant_start=-1.417981;Kurtosis_quant_stop=-0.194390;SVTYPE=BND;RNAMES=0142377f-e114-447b-b054-2fe0bf5da6e9,086be0e1-fda7-4010-bfd3-97fa966d7f17,0d4c63f2-bfc7-463d-9c25-d078f0b7ccd5,33aaa690-304f-440e-9128-87fbdd80a7f7,3b50aef4-1ce5-4662-ace8-3f2b653360bb,52582d4d-7584-4d2f-9b66-eb21c188d87f,920a14de-99ce-426c-95f0-a1d5a5ccd3ca,b0f45672-42dc-4696-b97f-01c1deacdc22,bcc26258-dd75-4351-a82d-fc85164c0420,ef81b614-1f84-42cc-8ee5-2639c5804fd3,fa09f0d9-d552-49da-8780-63eb52078223;SUPTYPE=SR;SVLEN=0;STRANDS=-+;RE=11;REF_strand=0,2;AF=0.846154	GT:DR:DV	1/1:2:11	utg47_pilon	exonerate:protein2genome:local	gene	395250	922039	1598	-	.	gene_id 0 ; sequence GL50803_112208-t26_1-p1 ; gene_orientation +
utg47_pilon	871498	1621	N	]utg349_pilon:882443]N	.	PASS	IMPRECISE;SVMETHOD=Snifflesv1.0.10;STD_quant_start=201.797423;STD_quant_stop=287.172770;Kurtosis_quant_start=-1.417981;Kurtosis_quant_stop=-0.194390;SVTYPE=BND;RNAMES=0142377f-e114-447b-b054-2fe0bf5da6e9,086be0e1-fda7-4010-bfd3-97fa966d7f17,0d4c63f2-bfc7-463d-9c25-d078f0b7ccd5,33aaa690-304f-440e-9128-87fbdd80a7f7,3b50aef4-1ce5-4662-ace8-3f2b653360bb,52582d4d-7584-4d2f-9b66-eb21c188d87f,920a14de-99ce-426c-95f0-a1d5a5ccd3ca,b0f45672-42dc-4696-b97f-01c1deacdc22,bcc26258-dd75-4351-a82d-fc85164c0420,ef81b614-1f84-42cc-8ee5-2639c5804fd3,fa09f0d9-d552-49da-8780-63eb52078223;SUPTYPE=SR;SVLEN=0;STRANDS=-+;RE=11;REF_strand=0,2;AF=0.846154	GT:DR:DV	1/1:2:11	utg47_pilon	exonerate:protein2genome:local	gene	827262	918542	614	-	.	gene_id 0 ; sequence GL50803_112678-t26_1-p1 ; gene_orientation +
utg47_pilon	871498	1621	N	]utg349_pilon:882443]N	.	PASS	IMPRECISE;SVMETHOD=Snifflesv1.0.10;STD_quant_start=201.797423;STD_quant_stop=287.172770;Kurtosis_quant_start=-1.417981;Kurtosis_quant_stop=-0.194390;SVTYPE=BND;RNAMES=0142377f-e114-447b-b054-2fe0bf5da6e9,086be0e1-fda7-4010-bfd3-97fa966d7f17,0d4c63f2-bfc7-463d-9c25-d078f0b7ccd5,33aaa690-304f-440e-9128-87fbdd80a7f7,3b50aef4-1ce5-4662-ace8-3f2b653360bb,52582d4d-7584-4d2f-9b66-eb21c188d87f,920a14de-99ce-426c-95f0-a1d5a5ccd3ca,b0f45672-42dc-4696-b97f-01c1deacdc22,bcc26258-dd75-4351-a82d-fc85164c0420,ef81b614-1f84-42cc-8ee5-2639c5804fd3,fa09f0d9-d552-49da-8780-63eb52078223;SUPTYPE=SR;SVLEN=0;STRANDS=-+;RE=11;REF_strand=0,2;AF=0.846154	GT:DR:DV	1/1:2:11	utg47_pilon	exonerate:protein2genome:local	gene	778355	1041557	6610	-	.	gene_id 0 ; sequence GL50803_113836-t26_1-p1 ; gene_orientation +
utg47_pilon	871498	1621	N	]utg349_pilon:882443]N	.	PASS	IMPRECISE;SVMETHOD=Snifflesv1.0.10;STD_quant_start=201.797423;STD_quant_stop=287.172770;Kurtosis_quant_start=-1.417981;Kurtosis_quant_stop=-0.194390;SVTYPE=BND;RNAMES=0142377f-e114-447b-b054-2fe0bf5da6e9,086be0e1-fda7-4010-bfd3-97fa966d7f17,0d4c63f2-bfc7-463d-9c25-d078f0b7ccd5,33aaa690-304f-440e-9128-87fbdd80a7f7,3b50aef4-1ce5-4662-ace8-3f2b653360bb,52582d4d-7584-4d2f-9b66-eb21c188d87f,920a14de-99ce-426c-95f0-a1d5a5ccd3ca,b0f45672-42dc-4696-b97f-01c1deacdc22,bcc26258-dd75-4351-a82d-fc85164c0420,ef81b614-1f84-42cc-8ee5-2639c5804fd3,fa09f0d9-d552-49da-8780-63eb52078223;SUPTYPE=SR;SVLEN=0;STRANDS=-+;RE=11;REF_strand=0,2;AF=0.846154	GT:DR:DV	1/1:2:11	utg47_pilon	exonerate:protein2genome:local	gene	814575	1013151	6812	-	.	gene_id 0 ; sequence GL50803_113873-t26_1-p1 ; gene_orientation +
utg47_pilon	871498	1621	N	]utg349_pilon:882443]N	.	PASS	IMPRECISE;SVMETHOD=Snifflesv1.0.10;STD_quant_start=201.797423;STD_quant_stop=287.172770;Kurtosis_quant_start=-1.417981;Kurtosis_quant_stop=-0.194390;SVTYPE=BND;RNAMES=0142377f-e114-447b-b054-2fe0bf5da6e9,086be0e1-fda7-4010-bfd3-97fa966d7f17,0d4c63f2-bfc7-463d-9c25-d078f0b7ccd5,33aaa690-304f-440e-9128-87fbdd80a7f7,3b50aef4-1ce5-4662-ace8-3f2b653360bb,52582d4d-7584-4d2f-9b66-eb21c188d87f,920a14de-99ce-426c-95f0-a1d5a5ccd3ca,b0f45672-42dc-4696-b97f-01c1deacdc22,bcc26258-dd75-4351-a82d-fc85164c0420,ef81b614-1f84-42cc-8ee5-2639c5804fd3,fa09f0d9-d552-49da-8780-63eb52078223;SUPTYPE=SR;SVLEN=0;STRANDS=-+;RE=11;REF_strand=0,2;AF=0.846154	GT:DR:DV	1/1:2:11	utg47_pilon	exonerate:protein2genome:local	gene	179781	1046288	1930	-	.	gene_id 0 ; sequence GL50803_21505-t26_1-p1 ; gene_orientation +
utg47_pilon	871498	1621	N	]utg349_pilon:882443]N	.	PASS	IMPRECISE;SVMETHOD=Snifflesv1.0.10;STD_quant_start=201.797423;STD_quant_stop=287.172770;Kurtosis_quant_start=-1.417981;Kurtosis_quant_stop=-0.194390;SVTYPE=BND;RNAMES=0142377f-e114-447b-b054-2fe0bf5da6e9,086be0e1-fda7-4010-bfd3-97fa966d7f17,0d4c63f2-bfc7-463d-9c25-d078f0b7ccd5,33aaa690-304f-440e-9128-87fbdd80a7f7,3b50aef4-1ce5-4662-ace8-3f2b653360bb,52582d4d-7584-4d2f-9b66-eb21c188d87f,920a14de-99ce-426c-95f0-a1d5a5ccd3ca,b0f45672-42dc-4696-b97f-01c1deacdc22,bcc26258-dd75-4351-a82d-fc85164c0420,ef81b614-1f84-42cc-8ee5-2639c5804fd3,fa09f0d9-d552-49da-8780-63eb52078223;SUPTYPE=SR;SVLEN=0;STRANDS=-+;RE=11;REF_strand=0,2;AF=0.846154	GT:DR:DV	1/1:2:11	utg47_pilon	exonerate:protein2genome:local	gene	869160	924028	186	-	.	gene_id 0 ; sequence GL50803_31679-t26_1-p1 ; gene_orientation +
utg47_pilon	871498	1621	N	]utg349_pilon:882443]N	.	PASS	IMPRECISE;SVMETHOD=Snifflesv1.0.10;STD_quant_start=201.797423;STD_quant_stop=287.172770;Kurtosis_quant_start=-1.417981;Kurtosis_quant_stop=-0.194390;SVTYPE=BND;RNAMES=0142377f-e114-447b-b054-2fe0bf5da6e9,086be0e1-fda7-4010-bfd3-97fa966d7f17,0d4c63f2-bfc7-463d-9c25-d078f0b7ccd5,33aaa690-304f-440e-9128-87fbdd80a7f7,3b50aef4-1ce5-4662-ace8-3f2b653360bb,52582d4d-7584-4d2f-9b66-eb21c188d87f,920a14de-99ce-426c-95f0-a1d5a5ccd3ca,b0f45672-42dc-4696-b97f-01c1deacdc22,bcc26258-dd75-4351-a82d-fc85164c0420,ef81b614-1f84-42cc-8ee5-2639c5804fd3,fa09f0d9-d552-49da-8780-63eb52078223;SUPTYPE=SR;SVLEN=0;STRANDS=-+;RE=11;REF_strand=0,2;AF=0.846154	GT:DR:DV	1/1:2:11	utg47_pilon	exonerate:protein2genome:local	gene	305376	984547	1127	-	.	gene_id 0 ; sequence GL50803_37093-t26_1-p1 ; gene_orientation +
utg47_pilon	871498	1621	N	]utg349_pilon:882443]N	.	PASS	IMPRECISE;SVMETHOD=Snifflesv1.0.10;STD_quant_start=201.797423;STD_quant_stop=287.172770;Kurtosis_quant_start=-1.417981;Kurtosis_quant_stop=-0.194390;SVTYPE=BND;RNAMES=0142377f-e114-447b-b054-2fe0bf5da6e9,086be0e1-fda7-4010-bfd3-97fa966d7f17,0d4c63f2-bfc7-463d-9c25-d078f0b7ccd5,33aaa690-304f-440e-9128-87fbdd80a7f7,3b50aef4-1ce5-4662-ace8-3f2b653360bb,52582d4d-7584-4d2f-9b66-eb21c188d87f,920a14de-99ce-426c-95f0-a1d5a5ccd3ca,b0f45672-42dc-4696-b97f-01c1deacdc22,bcc26258-dd75-4351-a82d-fc85164c0420,ef81b614-1f84-42cc-8ee5-2639c5804fd3,fa09f0d9-d552-49da-8780-63eb52078223;SUPTYPE=SR;SVLEN=0;STRANDS=-+;RE=11;REF_strand=0,2;AF=0.846154	GT:DR:DV	1/1:2:11	utg47_pilon	exonerate:protein2genome:local	gene	91583	984547	1324	-	.	gene_id 0 ; sequence GL50803_41227-t26_1-p1 ; gene_orientation +
utg47_pilon	871498	1621	N	]utg349_pilon:882443]N	.	PASS	IMPRECISE;SVMETHOD=Snifflesv1.0.10;STD_quant_start=201.797423;STD_quant_stop=287.172770;Kurtosis_quant_start=-1.417981;Kurtosis_quant_stop=-0.194390;SVTYPE=BND;RNAMES=0142377f-e114-447b-b054-2fe0bf5da6e9,086be0e1-fda7-4010-bfd3-97fa966d7f17,0d4c63f2-bfc7-463d-9c25-d078f0b7ccd5,33aaa690-304f-440e-9128-87fbdd80a7f7,3b50aef4-1ce5-4662-ace8-3f2b653360bb,52582d4d-7584-4d2f-9b66-eb21c188d87f,920a14de-99ce-426c-95f0-a1d5a5ccd3ca,b0f45672-42dc-4696-b97f-01c1deacdc22,bcc26258-dd75-4351-a82d-fc85164c0420,ef81b614-1f84-42cc-8ee5-2639c5804fd3,fa09f0d9-d552-49da-8780-63eb52078223;SUPTYPE=SR;SVLEN=0;STRANDS=-+;RE=11;REF_strand=0,2;AF=0.846154	GT:DR:DV	1/1:2:11	utg47_pilon	exonerate:protein2genome:local	gene	305376	1414508	1881	-	.	gene_id 0 ; sequence GL50803_13390-t26_1-p1 ; gene_orientation +
utg47_pilon	871498	1621	N	]utg349_pilon:882443]N	.	PASS	IMPRECISE;SVMETHOD=Snifflesv1.0.10;STD_quant_start=201.797423;STD_quant_stop=287.172770;Kurtosis_quant_start=-1.417981;Kurtosis_quant_stop=-0.194390;SVTYPE=BND;RNAMES=0142377f-e114-447b-b054-2fe0bf5da6e9,086be0e1-fda7-4010-bfd3-97fa966d7f17,0d4c63f2-bfc7-463d-9c25-d078f0b7ccd5,33aaa690-304f-440e-9128-87fbdd80a7f7,3b50aef4-1ce5-4662-ace8-3f2b653360bb,52582d4d-7584-4d2f-9b66-eb21c188d87f,920a14de-99ce-426c-95f0-a1d5a5ccd3ca,b0f45672-42dc-4696-b97f-01c1deacdc22,bcc26258-dd75-4351-a82d-fc85164c0420,ef81b614-1f84-42cc-8ee5-2639c5804fd3,fa09f0d9-d552-49da-8780-63eb52078223;SUPTYPE=SR;SVLEN=0;STRANDS=-+;RE=11;REF_strand=0,2;AF=0.846154	GT:DR:DV	1/1:2:11	utg47_pilon	exonerate:protein2genome:local	gene	39541	2029080	1758	+	.	gene_id 0 ; sequence GL50803_221693-t26_1-p1 ; gene_orientation +
utg47_pilon	873105	1622	N	N[utg265_pilon:721097[	.	PASS	IMPRECISE;SVMETHOD=Snifflesv1.0.10;STD_quant_start=132.384667;STD_quant_stop=127.928105;Kurtosis_quant_start=-0.711655;Kurtosis_quant_stop=-0.271185;SVTYPE=BND;RNAMES=0699afa1-43f9-4d45-9786-21c0f7386e4c,24b054af-c8a5-44a6-8d1f-9a033ab8d6e5,261959d0-6a12-4214-9d7d-6e9a3f5dc60e,3632d315-840b-466a-872c-de285db7683a,55213b89-6376-46b6-8c20-b118fef33614,575916a4-c044-4c17-9cba-137ac55cf30f,7e0528a1-3d1a-4270-ad94-72476db77124,822cbe68-98d4-4bae-b6a4-5c773e9f72c5,88467b3f-adf2-49f9-ab12-7933b538dbc6,89608269-1311-4f7b-9ae7-dcb9d5fbcf06,ac7feb78-4bdf-4fea-9859-8e6d3115615d,d084f9f6-5553-4dc5-8060-0cb254c17afe,d875c5d6-c12e-40a0-9fb6-7cd592bad482,f7590f3c-8326-4bbe-8bf2-fc11e4731497;SUPTYPE=SR;SVLEN=0;STRANDS=+-;RE=14;REF_strand=10,16;AF=0.35	GT:DR:DV	0/1:26:14	utg47_pilon	exonerate:protein2genome:local	gene	395250	922039	1598	-	.	gene_id 0 ; sequence GL50803_112208-t26_1-p1 ; gene_orientation +
utg47_pilon	873105	1622	N	N[utg265_pilon:721097[	.	PASS	IMPRECISE;SVMETHOD=Snifflesv1.0.10;STD_quant_start=132.384667;STD_quant_stop=127.928105;Kurtosis_quant_start=-0.711655;Kurtosis_quant_stop=-0.271185;SVTYPE=BND;RNAMES=0699afa1-43f9-4d45-9786-21c0f7386e4c,24b054af-c8a5-44a6-8d1f-9a033ab8d6e5,261959d0-6a12-4214-9d7d-6e9a3f5dc60e,3632d315-840b-466a-872c-de285db7683a,55213b89-6376-46b6-8c20-b118fef33614,575916a4-c044-4c17-9cba-137ac55cf30f,7e0528a1-3d1a-4270-ad94-72476db77124,822cbe68-98d4-4bae-b6a4-5c773e9f72c5,88467b3f-adf2-49f9-ab12-7933b538dbc6,89608269-1311-4f7b-9ae7-dcb9d5fbcf06,ac7feb78-4bdf-4fea-9859-8e6d3115615d,d084f9f6-5553-4dc5-8060-0cb254c17afe,d875c5d6-c12e-40a0-9fb6-7cd592bad482,f7590f3c-8326-4bbe-8bf2-fc11e4731497;SUPTYPE=SR;SVLEN=0;STRANDS=+-;RE=14;REF_strand=10,16;AF=0.35	GT:DR:DV	0/1:26:14	utg47_pilon	exonerate:protein2genome:local	gene	827262	918542	614	-	.	gene_id 0 ; sequence GL50803_112678-t26_1-p1 ; gene_orientation +
utg47_pilon	873105	1622	N	N[utg265_pilon:721097[	.	PASS	IMPRECISE;SVMETHOD=Snifflesv1.0.10;STD_quant_start=132.384667;STD_quant_stop=127.928105;Kurtosis_quant_start=-0.711655;Kurtosis_quant_stop=-0.271185;SVTYPE=BND;RNAMES=0699afa1-43f9-4d45-9786-21c0f7386e4c,24b054af-c8a5-44a6-8d1f-9a033ab8d6e5,261959d0-6a12-4214-9d7d-6e9a3f5dc60e,3632d315-840b-466a-872c-de285db7683a,55213b89-6376-46b6-8c20-b118fef33614,575916a4-c044-4c17-9cba-137ac55cf30f,7e0528a1-3d1a-4270-ad94-72476db77124,822cbe68-98d4-4bae-b6a4-5c773e9f72c5,88467b3f-adf2-49f9-ab12-7933b538dbc6,89608269-1311-4f7b-9ae7-dcb9d5fbcf06,ac7feb78-4bdf-4fea-9859-8e6d3115615d,d084f9f6-5553-4dc5-8060-0cb254c17afe,d875c5d6-c12e-40a0-9fb6-7cd592bad482,f7590f3c-8326-4bbe-8bf2-fc11e4731497;SUPTYPE=SR;SVLEN=0;STRANDS=+-;RE=14;REF_strand=10,16;AF=0.35	GT:DR:DV	0/1:26:14	utg47_pilon	exonerate:protein2genome:local	gene	778355	1041557	6610	-	.	gene_id 0 ; sequence GL50803_113836-t26_1-p1 ; gene_orientation +
utg47_pilon	873105	1622	N	N[utg265_pilon:721097[	.	PASS	IMPRECISE;SVMETHOD=Snifflesv1.0.10;STD_quant_start=132.384667;STD_quant_stop=127.928105;Kurtosis_quant_start=-0.711655;Kurtosis_quant_stop=-0.271185;SVTYPE=BND;RNAMES=0699afa1-43f9-4d45-9786-21c0f7386e4c,24b054af-c8a5-44a6-8d1f-9a033ab8d6e5,261959d0-6a12-4214-9d7d-6e9a3f5dc60e,3632d315-840b-466a-872c-de285db7683a,55213b89-6376-46b6-8c20-b118fef33614,575916a4-c044-4c17-9cba-137ac55cf30f,7e0528a1-3d1a-4270-ad94-72476db77124,822cbe68-98d4-4bae-b6a4-5c773e9f72c5,88467b3f-adf2-49f9-ab12-7933b538dbc6,89608269-1311-4f7b-9ae7-dcb9d5fbcf06,ac7feb78-4bdf-4fea-9859-8e6d3115615d,d084f9f6-5553-4dc5-8060-0cb254c17afe,d875c5d6-c12e-40a0-9fb6-7cd592bad482,f7590f3c-8326-4bbe-8bf2-fc11e4731497;SUPTYPE=SR;SVLEN=0;STRANDS=+-;RE=14;REF_strand=10,16;AF=0.35	GT:DR:DV	0/1:26:14	utg47_pilon	exonerate:protein2genome:local	gene	814575	1013151	6812	-	.	gene_id 0 ; sequence GL50803_113873-t26_1-p1 ; gene_orientation +
utg47_pilon	873105	1622	N	N[utg265_pilon:721097[	.	PASS	IMPRECISE;SVMETHOD=Snifflesv1.0.10;STD_quant_start=132.384667;STD_quant_stop=127.928105;Kurtosis_quant_start=-0.711655;Kurtosis_quant_stop=-0.271185;SVTYPE=BND;RNAMES=0699afa1-43f9-4d45-9786-21c0f7386e4c,24b054af-c8a5-44a6-8d1f-9a033ab8d6e5,261959d0-6a12-4214-9d7d-6e9a3f5dc60e,3632d315-840b-466a-872c-de285db7683a,55213b89-6376-46b6-8c20-b118fef33614,575916a4-c044-4c17-9cba-137ac55cf30f,7e0528a1-3d1a-4270-ad94-72476db77124,822cbe68-98d4-4bae-b6a4-5c773e9f72c5,88467b3f-adf2-49f9-ab12-7933b538dbc6,89608269-1311-4f7b-9ae7-dcb9d5fbcf06,ac7feb78-4bdf-4fea-9859-8e6d3115615d,d084f9f6-5553-4dc5-8060-0cb254c17afe,d875c5d6-c12e-40a0-9fb6-7cd592bad482,f7590f3c-8326-4bbe-8bf2-fc11e4731497;SUPTYPE=SR;SVLEN=0;STRANDS=+-;RE=14;REF_strand=10,16;AF=0.35	GT:DR:DV	0/1:26:14	utg47_pilon	exonerate:protein2genome:local	gene	179781	1046288	1930	-	.	gene_id 0 ; sequence GL50803_21505-t26_1-p1 ; gene_orientation +
utg47_pilon	873105	1622	N	N[utg265_pilon:721097[	.	PASS	IMPRECISE;SVMETHOD=Snifflesv1.0.10;STD_quant_start=132.384667;STD_quant_stop=127.928105;Kurtosis_quant_start=-0.711655;Kurtosis_quant_stop=-0.271185;SVTYPE=BND;RNAMES=0699afa1-43f9-4d45-9786-21c0f7386e4c,24b054af-c8a5-44a6-8d1f-9a033ab8d6e5,261959d0-6a12-4214-9d7d-6e9a3f5dc60e,3632d315-840b-466a-872c-de285db7683a,55213b89-6376-46b6-8c20-b118fef33614,575916a4-c044-4c17-9cba-137ac55cf30f,7e0528a1-3d1a-4270-ad94-72476db77124,822cbe68-98d4-4bae-b6a4-5c773e9f72c5,88467b3f-adf2-49f9-ab12-7933b538dbc6,89608269-1311-4f7b-9ae7-dcb9d5fbcf06,ac7feb78-4bdf-4fea-9859-8e6d3115615d,d084f9f6-5553-4dc5-8060-0cb254c17afe,d875c5d6-c12e-40a0-9fb6-7cd592bad482,f7590f3c-8326-4bbe-8bf2-fc11e4731497;SUPTYPE=SR;SVLEN=0;STRANDS=+-;RE=14;REF_strand=10,16;AF=0.35	GT:DR:DV	0/1:26:14	utg47_pilon	exonerate:protein2genome:local	gene	869160	924028	186	-	.	gene_id 0 ; sequence GL50803_31679-t26_1-p1 ; gene_orientation +
utg47_pilon	873105	1622	N	N[utg265_pilon:721097[	.	PASS	IMPRECISE;SVMETHOD=Snifflesv1.0.10;STD_quant_start=132.384667;STD_quant_stop=127.928105;Kurtosis_quant_start=-0.711655;Kurtosis_quant_stop=-0.271185;SVTYPE=BND;RNAMES=0699afa1-43f9-4d45-9786-21c0f7386e4c,24b054af-c8a5-44a6-8d1f-9a033ab8d6e5,261959d0-6a12-4214-9d7d-6e9a3f5dc60e,3632d315-840b-466a-872c-de285db7683a,55213b89-6376-46b6-8c20-b118fef33614,575916a4-c044-4c17-9cba-137ac55cf30f,7e0528a1-3d1a-4270-ad94-72476db77124,822cbe68-98d4-4bae-b6a4-5c773e9f72c5,88467b3f-adf2-49f9-ab12-7933b538dbc6,89608269-1311-4f7b-9ae7-dcb9d5fbcf06,ac7feb78-4bdf-4fea-9859-8e6d3115615d,d084f9f6-5553-4dc5-8060-0cb254c17afe,d875c5d6-c12e-40a0-9fb6-7cd592bad482,f7590f3c-8326-4bbe-8bf2-fc11e4731497;SUPTYPE=SR;SVLEN=0;STRANDS=+-;RE=14;REF_strand=10,16;AF=0.35	GT:DR:DV	0/1:26:14	utg47_pilon	exonerate:protein2genome:local	gene	305376	984547	1127	-	.	gene_id 0 ; sequence GL50803_37093-t26_1-p1 ; gene_orientation +
utg47_pilon	873105	1622	N	N[utg265_pilon:721097[	.	PASS	IMPRECISE;SVMETHOD=Snifflesv1.0.10;STD_quant_start=132.384667;STD_quant_stop=127.928105;Kurtosis_quant_start=-0.711655;Kurtosis_quant_stop=-0.271185;SVTYPE=BND;RNAMES=0699afa1-43f9-4d45-9786-21c0f7386e4c,24b054af-c8a5-44a6-8d1f-9a033ab8d6e5,261959d0-6a12-4214-9d7d-6e9a3f5dc60e,3632d315-840b-466a-872c-de285db7683a,55213b89-6376-46b6-8c20-b118fef33614,575916a4-c044-4c17-9cba-137ac55cf30f,7e0528a1-3d1a-4270-ad94-72476db77124,822cbe68-98d4-4bae-b6a4-5c773e9f72c5,88467b3f-adf2-49f9-ab12-7933b538dbc6,89608269-1311-4f7b-9ae7-dcb9d5fbcf06,ac7feb78-4bdf-4fea-9859-8e6d3115615d,d084f9f6-5553-4dc5-8060-0cb254c17afe,d875c5d6-c12e-40a0-9fb6-7cd592bad482,f7590f3c-8326-4bbe-8bf2-fc11e4731497;SUPTYPE=SR;SVLEN=0;STRANDS=+-;RE=14;REF_strand=10,16;AF=0.35	GT:DR:DV	0/1:26:14	utg47_pilon	exonerate:protein2genome:local	gene	91583	984547	1324	-	.	gene_id 0 ; sequence GL50803_41227-t26_1-p1 ; gene_orientation +
utg47_pilon	873105	1622	N	N[utg265_pilon:721097[	.	PASS	IMPRECISE;SVMETHOD=Snifflesv1.0.10;STD_quant_start=132.384667;STD_quant_stop=127.928105;Kurtosis_quant_start=-0.711655;Kurtosis_quant_stop=-0.271185;SVTYPE=BND;RNAMES=0699afa1-43f9-4d45-9786-21c0f7386e4c,24b054af-c8a5-44a6-8d1f-9a033ab8d6e5,261959d0-6a12-4214-9d7d-6e9a3f5dc60e,3632d315-840b-466a-872c-de285db7683a,55213b89-6376-46b6-8c20-b118fef33614,575916a4-c044-4c17-9cba-137ac55cf30f,7e0528a1-3d1a-4270-ad94-72476db77124,822cbe68-98d4-4bae-b6a4-5c773e9f72c5,88467b3f-adf2-49f9-ab12-7933b538dbc6,89608269-1311-4f7b-9ae7-dcb9d5fbcf06,ac7feb78-4bdf-4fea-9859-8e6d3115615d,d084f9f6-5553-4dc5-8060-0cb254c17afe,d875c5d6-c12e-40a0-9fb6-7cd592bad482,f7590f3c-8326-4bbe-8bf2-fc11e4731497;SUPTYPE=SR;SVLEN=0;STRANDS=+-;RE=14;REF_strand=10,16;AF=0.35	GT:DR:DV	0/1:26:14	utg47_pilon	exonerate:protein2genome:local	gene	305376	1414508	1881	-	.	gene_id 0 ; sequence GL50803_13390-t26_1-p1 ; gene_orientation +
utg47_pilon	873105	1622	N	N[utg265_pilon:721097[	.	PASS	IMPRECISE;SVMETHOD=Snifflesv1.0.10;STD_quant_start=132.384667;STD_quant_stop=127.928105;Kurtosis_quant_start=-0.711655;Kurtosis_quant_stop=-0.271185;SVTYPE=BND;RNAMES=0699afa1-43f9-4d45-9786-21c0f7386e4c,24b054af-c8a5-44a6-8d1f-9a033ab8d6e5,261959d0-6a12-4214-9d7d-6e9a3f5dc60e,3632d315-840b-466a-872c-de285db7683a,55213b89-6376-46b6-8c20-b118fef33614,575916a4-c044-4c17-9cba-137ac55cf30f,7e0528a1-3d1a-4270-ad94-72476db77124,822cbe68-98d4-4bae-b6a4-5c773e9f72c5,88467b3f-adf2-49f9-ab12-7933b538dbc6,89608269-1311-4f7b-9ae7-dcb9d5fbcf06,ac7feb78-4bdf-4fea-9859-8e6d3115615d,d084f9f6-5553-4dc5-8060-0cb254c17afe,d875c5d6-c12e-40a0-9fb6-7cd592bad482,f7590f3c-8326-4bbe-8bf2-fc11e4731497;SUPTYPE=SR;SVLEN=0;STRANDS=+-;RE=14;REF_strand=10,16;AF=0.35	GT:DR:DV	0/1:26:14	utg47_pilon	exonerate:protein2genome:local	gene	39541	2029080	1758	+	.	gene_id 0 ; sequence GL50803_221693-t26_1-p1 ; gene_orientation +
utg47_pilon	873417	1623	N	]utg349_pilon:884292]N	.	PASS	IMPRECISE;SVMETHOD=Snifflesv1.0.10;STD_quant_start=257.504175;STD_quant_stop=219.577549;Kurtosis_quant_start=1.718668;Kurtosis_quant_stop=2.503134;SVTYPE=BND;RNAMES=218155a1-72c8-4d88-9a74-9c2abdfbe642,2d19ffa0-b4cd-4210-ab6e-a63cc2536062,33aaa690-304f-440e-9128-87fbdd80a7f7,3907beb4-5c61-46cd-83cf-20c73ec3e0e9,4427e711-b57a-42fd-b8b2-012fa952ce02,91ed4b8e-9b79-42dc-9ed4-99df28fa6281,920a14de-99ce-426c-95f0-a1d5a5ccd3ca,938068c8-7b11-476b-911a-67cb74c8471c,a4ab9f4f-588f-48db-92fc-28fb103bf1ec,dc83dc4e-1c78-4821-8219-ab4a9d33b97b;SUPTYPE=SR;SVLEN=0;STRANDS=-+;RE=10;REF_strand=3,11;AF=0.416667	GT:DR:DV	0/1:14:10	utg47_pilon	exonerate:protein2genome:local	gene	395250	922039	1598	-	.	gene_id 0 ; sequence GL50803_112208-t26_1-p1 ; gene_orientation +
utg47_pilon	873417	1623	N	]utg349_pilon:884292]N	.	PASS	IMPRECISE;SVMETHOD=Snifflesv1.0.10;STD_quant_start=257.504175;STD_quant_stop=219.577549;Kurtosis_quant_start=1.718668;Kurtosis_quant_stop=2.503134;SVTYPE=BND;RNAMES=218155a1-72c8-4d88-9a74-9c2abdfbe642,2d19ffa0-b4cd-4210-ab6e-a63cc2536062,33aaa690-304f-440e-9128-87fbdd80a7f7,3907beb4-5c61-46cd-83cf-20c73ec3e0e9,4427e711-b57a-42fd-b8b2-012fa952ce02,91ed4b8e-9b79-42dc-9ed4-99df28fa6281,920a14de-99ce-426c-95f0-a1d5a5ccd3ca,938068c8-7b11-476b-911a-67cb74c8471c,a4ab9f4f-588f-48db-92fc-28fb103bf1ec,dc83dc4e-1c78-4821-8219-ab4a9d33b97b;SUPTYPE=SR;SVLEN=0;STRANDS=-+;RE=10;REF_strand=3,11;AF=0.416667	GT:DR:DV	0/1:14:10	utg47_pilon	exonerate:protein2genome:local	gene	827262	918542	614	-	.	gene_id 0 ; sequence GL50803_112678-t26_1-p1 ; gene_orientation +
utg47_pilon	873417	1623	N	]utg349_pilon:884292]N	.	PASS	IMPRECISE;SVMETHOD=Snifflesv1.0.10;STD_quant_start=257.504175;STD_quant_stop=219.577549;Kurtosis_quant_start=1.718668;Kurtosis_quant_stop=2.503134;SVTYPE=BND;RNAMES=218155a1-72c8-4d88-9a74-9c2abdfbe642,2d19ffa0-b4cd-4210-ab6e-a63cc2536062,33aaa690-304f-440e-9128-87fbdd80a7f7,3907beb4-5c61-46cd-83cf-20c73ec3e0e9,4427e711-b57a-42fd-b8b2-012fa952ce02,91ed4b8e-9b79-42dc-9ed4-99df28fa6281,920a14de-99ce-426c-95f0-a1d5a5ccd3ca,938068c8-7b11-476b-911a-67cb74c8471c,a4ab9f4f-588f-48db-92fc-28fb103bf1ec,dc83dc4e-1c78-4821-8219-ab4a9d33b97b;SUPTYPE=SR;SVLEN=0;STRANDS=-+;RE=10;REF_strand=3,11;AF=0.416667	GT:DR:DV	0/1:14:10	utg47_pilon	exonerate:protein2genome:local	gene	778355	1041557	6610	-	.	gene_id 0 ; sequence GL50803_113836-t26_1-p1 ; gene_orientation +
utg47_pilon	873417	1623	N	]utg349_pilon:884292]N	.	PASS	IMPRECISE;SVMETHOD=Snifflesv1.0.10;STD_quant_start=257.504175;STD_quant_stop=219.577549;Kurtosis_quant_start=1.718668;Kurtosis_quant_stop=2.503134;SVTYPE=BND;RNAMES=218155a1-72c8-4d88-9a74-9c2abdfbe642,2d19ffa0-b4cd-4210-ab6e-a63cc2536062,33aaa690-304f-440e-9128-87fbdd80a7f7,3907beb4-5c61-46cd-83cf-20c73ec3e0e9,4427e711-b57a-42fd-b8b2-012fa952ce02,91ed4b8e-9b79-42dc-9ed4-99df28fa6281,920a14de-99ce-426c-95f0-a1d5a5ccd3ca,938068c8-7b11-476b-911a-67cb74c8471c,a4ab9f4f-588f-48db-92fc-28fb103bf1ec,dc83dc4e-1c78-4821-8219-ab4a9d33b97b;SUPTYPE=SR;SVLEN=0;STRANDS=-+;RE=10;REF_strand=3,11;AF=0.416667	GT:DR:DV	0/1:14:10	utg47_pilon	exonerate:protein2genome:local	gene	814575	1013151	6812	-	.	gene_id 0 ; sequence GL50803_113873-t26_1-p1 ; gene_orientation +
utg47_pilon	873417	1623	N	]utg349_pilon:884292]N	.	PASS	IMPRECISE;SVMETHOD=Snifflesv1.0.10;STD_quant_start=257.504175;STD_quant_stop=219.577549;Kurtosis_quant_start=1.718668;Kurtosis_quant_stop=2.503134;SVTYPE=BND;RNAMES=218155a1-72c8-4d88-9a74-9c2abdfbe642,2d19ffa0-b4cd-4210-ab6e-a63cc2536062,33aaa690-304f-440e-9128-87fbdd80a7f7,3907beb4-5c61-46cd-83cf-20c73ec3e0e9,4427e711-b57a-42fd-b8b2-012fa952ce02,91ed4b8e-9b79-42dc-9ed4-99df28fa6281,920a14de-99ce-426c-95f0-a1d5a5ccd3ca,938068c8-7b11-476b-911a-67cb74c8471c,a4ab9f4f-588f-48db-92fc-28fb103bf1ec,dc83dc4e-1c78-4821-8219-ab4a9d33b97b;SUPTYPE=SR;SVLEN=0;STRANDS=-+;RE=10;REF_strand=3,11;AF=0.416667	GT:DR:DV	0/1:14:10	utg47_pilon	exonerate:protein2genome:local	gene	179781	1046288	1930	-	.	gene_id 0 ; sequence GL50803_21505-t26_1-p1 ; gene_orientation +
utg47_pilon	873417	1623	N	]utg349_pilon:884292]N	.	PASS	IMPRECISE;SVMETHOD=Snifflesv1.0.10;STD_quant_start=257.504175;STD_quant_stop=219.577549;Kurtosis_quant_start=1.718668;Kurtosis_quant_stop=2.503134;SVTYPE=BND;RNAMES=218155a1-72c8-4d88-9a74-9c2abdfbe642,2d19ffa0-b4cd-4210-ab6e-a63cc2536062,33aaa690-304f-440e-9128-87fbdd80a7f7,3907beb4-5c61-46cd-83cf-20c73ec3e0e9,4427e711-b57a-42fd-b8b2-012fa952ce02,91ed4b8e-9b79-42dc-9ed4-99df28fa6281,920a14de-99ce-426c-95f0-a1d5a5ccd3ca,938068c8-7b11-476b-911a-67cb74c8471c,a4ab9f4f-588f-48db-92fc-28fb103bf1ec,dc83dc4e-1c78-4821-8219-ab4a9d33b97b;SUPTYPE=SR;SVLEN=0;STRANDS=-+;RE=10;REF_strand=3,11;AF=0.416667	GT:DR:DV	0/1:14:10	utg47_pilon	exonerate:protein2genome:local	gene	869160	924028	186	-	.	gene_id 0 ; sequence GL50803_31679-t26_1-p1 ; gene_orientation +
utg47_pilon	873417	1623	N	]utg349_pilon:884292]N	.	PASS	IMPRECISE;SVMETHOD=Snifflesv1.0.10;STD_quant_start=257.504175;STD_quant_stop=219.577549;Kurtosis_quant_start=1.718668;Kurtosis_quant_stop=2.503134;SVTYPE=BND;RNAMES=218155a1-72c8-4d88-9a74-9c2abdfbe642,2d19ffa0-b4cd-4210-ab6e-a63cc2536062,33aaa690-304f-440e-9128-87fbdd80a7f7,3907beb4-5c61-46cd-83cf-20c73ec3e0e9,4427e711-b57a-42fd-b8b2-012fa952ce02,91ed4b8e-9b79-42dc-9ed4-99df28fa6281,920a14de-99ce-426c-95f0-a1d5a5ccd3ca,938068c8-7b11-476b-911a-67cb74c8471c,a4ab9f4f-588f-48db-92fc-28fb103bf1ec,dc83dc4e-1c78-4821-8219-ab4a9d33b97b;SUPTYPE=SR;SVLEN=0;STRANDS=-+;RE=10;REF_strand=3,11;AF=0.416667	GT:DR:DV	0/1:14:10	utg47_pilon	exonerate:protein2genome:local	gene	305376	984547	1127	-	.	gene_id 0 ; sequence GL50803_37093-t26_1-p1 ; gene_orientation +
utg47_pilon	873417	1623	N	]utg349_pilon:884292]N	.	PASS	IMPRECISE;SVMETHOD=Snifflesv1.0.10;STD_quant_start=257.504175;STD_quant_stop=219.577549;Kurtosis_quant_start=1.718668;Kurtosis_quant_stop=2.503134;SVTYPE=BND;RNAMES=218155a1-72c8-4d88-9a74-9c2abdfbe642,2d19ffa0-b4cd-4210-ab6e-a63cc2536062,33aaa690-304f-440e-9128-87fbdd80a7f7,3907beb4-5c61-46cd-83cf-20c73ec3e0e9,4427e711-b57a-42fd-b8b2-012fa952ce02,91ed4b8e-9b79-42dc-9ed4-99df28fa6281,920a14de-99ce-426c-95f0-a1d5a5ccd3ca,938068c8-7b11-476b-911a-67cb74c8471c,a4ab9f4f-588f-48db-92fc-28fb103bf1ec,dc83dc4e-1c78-4821-8219-ab4a9d33b97b;SUPTYPE=SR;SVLEN=0;STRANDS=-+;RE=10;REF_strand=3,11;AF=0.416667	GT:DR:DV	0/1:14:10	utg47_pilon	exonerate:protein2genome:local	gene	91583	984547	1324	-	.	gene_id 0 ; sequence GL50803_41227-t26_1-p1 ; gene_orientation +
utg47_pilon	873417	1623	N	]utg349_pilon:884292]N	.	PASS	IMPRECISE;SVMETHOD=Snifflesv1.0.10;STD_quant_start=257.504175;STD_quant_stop=219.577549;Kurtosis_quant_start=1.718668;Kurtosis_quant_stop=2.503134;SVTYPE=BND;RNAMES=218155a1-72c8-4d88-9a74-9c2abdfbe642,2d19ffa0-b4cd-4210-ab6e-a63cc2536062,33aaa690-304f-440e-9128-87fbdd80a7f7,3907beb4-5c61-46cd-83cf-20c73ec3e0e9,4427e711-b57a-42fd-b8b2-012fa952ce02,91ed4b8e-9b79-42dc-9ed4-99df28fa6281,920a14de-99ce-426c-95f0-a1d5a5ccd3ca,938068c8-7b11-476b-911a-67cb74c8471c,a4ab9f4f-588f-48db-92fc-28fb103bf1ec,dc83dc4e-1c78-4821-8219-ab4a9d33b97b;SUPTYPE=SR;SVLEN=0;STRANDS=-+;RE=10;REF_strand=3,11;AF=0.416667	GT:DR:DV	0/1:14:10	utg47_pilon	exonerate:protein2genome:local	gene	305376	1414508	1881	-	.	gene_id 0 ; sequence GL50803_13390-t26_1-p1 ; gene_orientation +
utg47_pilon	873417	1623	N	]utg349_pilon:884292]N	.	PASS	IMPRECISE;SVMETHOD=Snifflesv1.0.10;STD_quant_start=257.504175;STD_quant_stop=219.577549;Kurtosis_quant_start=1.718668;Kurtosis_quant_stop=2.503134;SVTYPE=BND;RNAMES=218155a1-72c8-4d88-9a74-9c2abdfbe642,2d19ffa0-b4cd-4210-ab6e-a63cc2536062,33aaa690-304f-440e-9128-87fbdd80a7f7,3907beb4-5c61-46cd-83cf-20c73ec3e0e9,4427e711-b57a-42fd-b8b2-012fa952ce02,91ed4b8e-9b79-42dc-9ed4-99df28fa6281,920a14de-99ce-426c-95f0-a1d5a5ccd3ca,938068c8-7b11-476b-911a-67cb74c8471c,a4ab9f4f-588f-48db-92fc-28fb103bf1ec,dc83dc4e-1c78-4821-8219-ab4a9d33b97b;SUPTYPE=SR;SVLEN=0;STRANDS=-+;RE=10;REF_strand=3,11;AF=0.416667	GT:DR:DV	0/1:14:10	utg47_pilon	exonerate:protein2genome:local	gene	39541	2029080	1758	+	.	gene_id 0 ; sequence GL50803_221693-t26_1-p1 ; gene_orientation +
utg47_pilon	874805	1624	N	N[utg265_pilon:722623[	.	PASS	IMPRECISE;SVMETHOD=Snifflesv1.0.10;STD_quant_start=480.022916;STD_quant_stop=460.498969;Kurtosis_quant_start=-0.542198;Kurtosis_quant_stop=-0.053975;SVTYPE=BND;RNAMES=04e54565-0ce2-49e3-a6e0-3b87e48e27ea,3152caf0-fa3d-4ce2-921a-8237a7585761,46163807-1426-4dc8-adaa-20e7fe6f6518,88467b3f-adf2-49f9-ab12-7933b538dbc6,a0ea3b73-92fe-4ed3-970c-181e1f8a296d,ac7feb78-4bdf-4fea-9859-8e6d3115615d,ba2e326a-e853-463b-b8bc-8a52500bba35,c59d1b05-2c8a-46bb-b670-04c088228628,d875c5d6-c12e-40a0-9fb6-7cd592bad482,fa489b4c-5119-4eb5-a9b3-b88eb2d7c60b;SUPTYPE=SR;SVLEN=0;STRANDS=+-;RE=10;REF_strand=4,7;AF=0.47619	GT:DR:DV	0/1:11:10	utg47_pilon	exonerate:protein2genome:local	gene	395250	922039	1598	-	.	gene_id 0 ; sequence GL50803_112208-t26_1-p1 ; gene_orientation +
utg47_pilon	874805	1624	N	N[utg265_pilon:722623[	.	PASS	IMPRECISE;SVMETHOD=Snifflesv1.0.10;STD_quant_start=480.022916;STD_quant_stop=460.498969;Kurtosis_quant_start=-0.542198;Kurtosis_quant_stop=-0.053975;SVTYPE=BND;RNAMES=04e54565-0ce2-49e3-a6e0-3b87e48e27ea,3152caf0-fa3d-4ce2-921a-8237a7585761,46163807-1426-4dc8-adaa-20e7fe6f6518,88467b3f-adf2-49f9-ab12-7933b538dbc6,a0ea3b73-92fe-4ed3-970c-181e1f8a296d,ac7feb78-4bdf-4fea-9859-8e6d3115615d,ba2e326a-e853-463b-b8bc-8a52500bba35,c59d1b05-2c8a-46bb-b670-04c088228628,d875c5d6-c12e-40a0-9fb6-7cd592bad482,fa489b4c-5119-4eb5-a9b3-b88eb2d7c60b;SUPTYPE=SR;SVLEN=0;STRANDS=+-;RE=10;REF_strand=4,7;AF=0.47619	GT:DR:DV	0/1:11:10	utg47_pilon	exonerate:protein2genome:local	gene	827262	918542	614	-	.	gene_id 0 ; sequence GL50803_112678-t26_1-p1 ; gene_orientation +
utg47_pilon	874805	1624	N	N[utg265_pilon:722623[	.	PASS	IMPRECISE;SVMETHOD=Snifflesv1.0.10;STD_quant_start=480.022916;STD_quant_stop=460.498969;Kurtosis_quant_start=-0.542198;Kurtosis_quant_stop=-0.053975;SVTYPE=BND;RNAMES=04e54565-0ce2-49e3-a6e0-3b87e48e27ea,3152caf0-fa3d-4ce2-921a-8237a7585761,46163807-1426-4dc8-adaa-20e7fe6f6518,88467b3f-adf2-49f9-ab12-7933b538dbc6,a0ea3b73-92fe-4ed3-970c-181e1f8a296d,ac7feb78-4bdf-4fea-9859-8e6d3115615d,ba2e326a-e853-463b-b8bc-8a52500bba35,c59d1b05-2c8a-46bb-b670-04c088228628,d875c5d6-c12e-40a0-9fb6-7cd592bad482,fa489b4c-5119-4eb5-a9b3-b88eb2d7c60b;SUPTYPE=SR;SVLEN=0;STRANDS=+-;RE=10;REF_strand=4,7;AF=0.47619	GT:DR:DV	0/1:11:10	utg47_pilon	exonerate:protein2genome:local	gene	778355	1041557	6610	-	.	gene_id 0 ; sequence GL50803_113836-t26_1-p1 ; gene_orientation +
utg47_pilon	874805	1624	N	N[utg265_pilon:722623[	.	PASS	IMPRECISE;SVMETHOD=Snifflesv1.0.10;STD_quant_start=480.022916;STD_quant_stop=460.498969;Kurtosis_quant_start=-0.542198;Kurtosis_quant_stop=-0.053975;SVTYPE=BND;RNAMES=04e54565-0ce2-49e3-a6e0-3b87e48e27ea,3152caf0-fa3d-4ce2-921a-8237a7585761,46163807-1426-4dc8-adaa-20e7fe6f6518,88467b3f-adf2-49f9-ab12-7933b538dbc6,a0ea3b73-92fe-4ed3-970c-181e1f8a296d,ac7feb78-4bdf-4fea-9859-8e6d3115615d,ba2e326a-e853-463b-b8bc-8a52500bba35,c59d1b05-2c8a-46bb-b670-04c088228628,d875c5d6-c12e-40a0-9fb6-7cd592bad482,fa489b4c-5119-4eb5-a9b3-b88eb2d7c60b;SUPTYPE=SR;SVLEN=0;STRANDS=+-;RE=10;REF_strand=4,7;AF=0.47619	GT:DR:DV	0/1:11:10	utg47_pilon	exonerate:protein2genome:local	gene	814575	1013151	6812	-	.	gene_id 0 ; sequence GL50803_113873-t26_1-p1 ; gene_orientation +
utg47_pilon	874805	1624	N	N[utg265_pilon:722623[	.	PASS	IMPRECISE;SVMETHOD=Snifflesv1.0.10;STD_quant_start=480.022916;STD_quant_stop=460.498969;Kurtosis_quant_start=-0.542198;Kurtosis_quant_stop=-0.053975;SVTYPE=BND;RNAMES=04e54565-0ce2-49e3-a6e0-3b87e48e27ea,3152caf0-fa3d-4ce2-921a-8237a7585761,46163807-1426-4dc8-adaa-20e7fe6f6518,88467b3f-adf2-49f9-ab12-7933b538dbc6,a0ea3b73-92fe-4ed3-970c-181e1f8a296d,ac7feb78-4bdf-4fea-9859-8e6d3115615d,ba2e326a-e853-463b-b8bc-8a52500bba35,c59d1b05-2c8a-46bb-b670-04c088228628,d875c5d6-c12e-40a0-9fb6-7cd592bad482,fa489b4c-5119-4eb5-a9b3-b88eb2d7c60b;SUPTYPE=SR;SVLEN=0;STRANDS=+-;RE=10;REF_strand=4,7;AF=0.47619	GT:DR:DV	0/1:11:10	utg47_pilon	exonerate:protein2genome:local	gene	179781	1046288	1930	-	.	gene_id 0 ; sequence GL50803_21505-t26_1-p1 ; gene_orientation +
utg47_pilon	874805	1624	N	N[utg265_pilon:722623[	.	PASS	IMPRECISE;SVMETHOD=Snifflesv1.0.10;STD_quant_start=480.022916;STD_quant_stop=460.498969;Kurtosis_quant_start=-0.542198;Kurtosis_quant_stop=-0.053975;SVTYPE=BND;RNAMES=04e54565-0ce2-49e3-a6e0-3b87e48e27ea,3152caf0-fa3d-4ce2-921a-8237a7585761,46163807-1426-4dc8-adaa-20e7fe6f6518,88467b3f-adf2-49f9-ab12-7933b538dbc6,a0ea3b73-92fe-4ed3-970c-181e1f8a296d,ac7feb78-4bdf-4fea-9859-8e6d3115615d,ba2e326a-e853-463b-b8bc-8a52500bba35,c59d1b05-2c8a-46bb-b670-04c088228628,d875c5d6-c12e-40a0-9fb6-7cd592bad482,fa489b4c-5119-4eb5-a9b3-b88eb2d7c60b;SUPTYPE=SR;SVLEN=0;STRANDS=+-;RE=10;REF_strand=4,7;AF=0.47619	GT:DR:DV	0/1:11:10	utg47_pilon	exonerate:protein2genome:local	gene	869160	924028	186	-	.	gene_id 0 ; sequence GL50803_31679-t26_1-p1 ; gene_orientation +
utg47_pilon	874805	1624	N	N[utg265_pilon:722623[	.	PASS	IMPRECISE;SVMETHOD=Snifflesv1.0.10;STD_quant_start=480.022916;STD_quant_stop=460.498969;Kurtosis_quant_start=-0.542198;Kurtosis_quant_stop=-0.053975;SVTYPE=BND;RNAMES=04e54565-0ce2-49e3-a6e0-3b87e48e27ea,3152caf0-fa3d-4ce2-921a-8237a7585761,46163807-1426-4dc8-adaa-20e7fe6f6518,88467b3f-adf2-49f9-ab12-7933b538dbc6,a0ea3b73-92fe-4ed3-970c-181e1f8a296d,ac7feb78-4bdf-4fea-9859-8e6d3115615d,ba2e326a-e853-463b-b8bc-8a52500bba35,c59d1b05-2c8a-46bb-b670-04c088228628,d875c5d6-c12e-40a0-9fb6-7cd592bad482,fa489b4c-5119-4eb5-a9b3-b88eb2d7c60b;SUPTYPE=SR;SVLEN=0;STRANDS=+-;RE=10;REF_strand=4,7;AF=0.47619	GT:DR:DV	0/1:11:10	utg47_pilon	exonerate:protein2genome:local	gene	305376	984547	1127	-	.	gene_id 0 ; sequence GL50803_37093-t26_1-p1 ; gene_orientation +
utg47_pilon	874805	1624	N	N[utg265_pilon:722623[	.	PASS	IMPRECISE;SVMETHOD=Snifflesv1.0.10;STD_quant_start=480.022916;STD_quant_stop=460.498969;Kurtosis_quant_start=-0.542198;Kurtosis_quant_stop=-0.053975;SVTYPE=BND;RNAMES=04e54565-0ce2-49e3-a6e0-3b87e48e27ea,3152caf0-fa3d-4ce2-921a-8237a7585761,46163807-1426-4dc8-adaa-20e7fe6f6518,88467b3f-adf2-49f9-ab12-7933b538dbc6,a0ea3b73-92fe-4ed3-970c-181e1f8a296d,ac7feb78-4bdf-4fea-9859-8e6d3115615d,ba2e326a-e853-463b-b8bc-8a52500bba35,c59d1b05-2c8a-46bb-b670-04c088228628,d875c5d6-c12e-40a0-9fb6-7cd592bad482,fa489b4c-5119-4eb5-a9b3-b88eb2d7c60b;SUPTYPE=SR;SVLEN=0;STRANDS=+-;RE=10;REF_strand=4,7;AF=0.47619	GT:DR:DV	0/1:11:10	utg47_pilon	exonerate:protein2genome:local	gene	91583	984547	1324	-	.	gene_id 0 ; sequence GL50803_41227-t26_1-p1 ; gene_orientation +
utg47_pilon	874805	1624	N	N[utg265_pilon:722623[	.	PASS	IMPRECISE;SVMETHOD=Snifflesv1.0.10;STD_quant_start=480.022916;STD_quant_stop=460.498969;Kurtosis_quant_start=-0.542198;Kurtosis_quant_stop=-0.053975;SVTYPE=BND;RNAMES=04e54565-0ce2-49e3-a6e0-3b87e48e27ea,3152caf0-fa3d-4ce2-921a-8237a7585761,46163807-1426-4dc8-adaa-20e7fe6f6518,88467b3f-adf2-49f9-ab12-7933b538dbc6,a0ea3b73-92fe-4ed3-970c-181e1f8a296d,ac7feb78-4bdf-4fea-9859-8e6d3115615d,ba2e326a-e853-463b-b8bc-8a52500bba35,c59d1b05-2c8a-46bb-b670-04c088228628,d875c5d6-c12e-40a0-9fb6-7cd592bad482,fa489b4c-5119-4eb5-a9b3-b88eb2d7c60b;SUPTYPE=SR;SVLEN=0;STRANDS=+-;RE=10;REF_strand=4,7;AF=0.47619	GT:DR:DV	0/1:11:10	utg47_pilon	exonerate:protein2genome:local	gene	305376	1414508	1881	-	.	gene_id 0 ; sequence GL50803_13390-t26_1-p1 ; gene_orientation +
utg47_pilon	874805	1624	N	N[utg265_pilon:722623[	.	PASS	IMPRECISE;SVMETHOD=Snifflesv1.0.10;STD_quant_start=480.022916;STD_quant_stop=460.498969;Kurtosis_quant_start=-0.542198;Kurtosis_quant_stop=-0.053975;SVTYPE=BND;RNAMES=04e54565-0ce2-49e3-a6e0-3b87e48e27ea,3152caf0-fa3d-4ce2-921a-8237a7585761,46163807-1426-4dc8-adaa-20e7fe6f6518,88467b3f-adf2-49f9-ab12-7933b538dbc6,a0ea3b73-92fe-4ed3-970c-181e1f8a296d,ac7feb78-4bdf-4fea-9859-8e6d3115615d,ba2e326a-e853-463b-b8bc-8a52500bba35,c59d1b05-2c8a-46bb-b670-04c088228628,d875c5d6-c12e-40a0-9fb6-7cd592bad482,fa489b4c-5119-4eb5-a9b3-b88eb2d7c60b;SUPTYPE=SR;SVLEN=0;STRANDS=+-;RE=10;REF_strand=4,7;AF=0.47619	GT:DR:DV	0/1:11:10	utg47_pilon	exonerate:protein2genome:local	gene	39541	2029080	1758	+	.	gene_id 0 ; sequence GL50803_221693-t26_1-p1 ; gene_orientation +
utg47_pilon	916006	1625	N	N[utg265_pilon:1037289[	.	PASS	IMPRECISE;SVMETHOD=Snifflesv1.0.10;STD_quant_start=195.312826;STD_quant_stop=309.043039;Kurtosis_quant_start=0.790384;Kurtosis_quant_stop=0.010319;SVTYPE=BND;RNAMES=6169aa43-3166-4150-980a-d7b0fa078a51,6adead67-2ba1-41e2-8cf3-41f7625c8d2a,a7cf69d5-b4c5-4a70-91d9-0b370e17dd61,bc53ae31-abc1-461a-ae63-4491e4a96965,c6bf9647-668a-4646-ab69-1dc767a1dba3,da448fb4-f759-43a2-aa04-9bce62c92340,dd83e19f-6742-4457-a677-22f8dfa67760,e904cf2f-48b4-40e4-ae46-e0a568f0b474,fdce1ca4-7ba4-4d1d-a4dd-d717873ad76a,fe866461-3b32-42dc-a130-8472c49b36bd,ffe14f1b-1150-49d8-9599-33c6e394b14c;SUPTYPE=SR;SVLEN=0;STRANDS=+-;RE=11;REF_strand=3,2;AF=0.6875	GT:DR:DV	0/1:5:11	utg47_pilon	exonerate:protein2genome:local	gene	395250	922039	1598	-	.	gene_id 0 ; sequence GL50803_112208-t26_1-p1 ; gene_orientation +
utg47_pilon	916006	1625	N	N[utg265_pilon:1037289[	.	PASS	IMPRECISE;SVMETHOD=Snifflesv1.0.10;STD_quant_start=195.312826;STD_quant_stop=309.043039;Kurtosis_quant_start=0.790384;Kurtosis_quant_stop=0.010319;SVTYPE=BND;RNAMES=6169aa43-3166-4150-980a-d7b0fa078a51,6adead67-2ba1-41e2-8cf3-41f7625c8d2a,a7cf69d5-b4c5-4a70-91d9-0b370e17dd61,bc53ae31-abc1-461a-ae63-4491e4a96965,c6bf9647-668a-4646-ab69-1dc767a1dba3,da448fb4-f759-43a2-aa04-9bce62c92340,dd83e19f-6742-4457-a677-22f8dfa67760,e904cf2f-48b4-40e4-ae46-e0a568f0b474,fdce1ca4-7ba4-4d1d-a4dd-d717873ad76a,fe866461-3b32-42dc-a130-8472c49b36bd,ffe14f1b-1150-49d8-9599-33c6e394b14c;SUPTYPE=SR;SVLEN=0;STRANDS=+-;RE=11;REF_strand=3,2;AF=0.6875	GT:DR:DV	0/1:5:11	utg47_pilon	exonerate:protein2genome:local	gene	827262	918542	614	-	.	gene_id 0 ; sequence GL50803_112678-t26_1-p1 ; gene_orientation +
utg47_pilon	916006	1625	N	N[utg265_pilon:1037289[	.	PASS	IMPRECISE;SVMETHOD=Snifflesv1.0.10;STD_quant_start=195.312826;STD_quant_stop=309.043039;Kurtosis_quant_start=0.790384;Kurtosis_quant_stop=0.010319;SVTYPE=BND;RNAMES=6169aa43-3166-4150-980a-d7b0fa078a51,6adead67-2ba1-41e2-8cf3-41f7625c8d2a,a7cf69d5-b4c5-4a70-91d9-0b370e17dd61,bc53ae31-abc1-461a-ae63-4491e4a96965,c6bf9647-668a-4646-ab69-1dc767a1dba3,da448fb4-f759-43a2-aa04-9bce62c92340,dd83e19f-6742-4457-a677-22f8dfa67760,e904cf2f-48b4-40e4-ae46-e0a568f0b474,fdce1ca4-7ba4-4d1d-a4dd-d717873ad76a,fe866461-3b32-42dc-a130-8472c49b36bd,ffe14f1b-1150-49d8-9599-33c6e394b14c;SUPTYPE=SR;SVLEN=0;STRANDS=+-;RE=11;REF_strand=3,2;AF=0.6875	GT:DR:DV	0/1:5:11	utg47_pilon	exonerate:protein2genome:local	gene	778355	1041557	6610	-	.	gene_id 0 ; sequence GL50803_113836-t26_1-p1 ; gene_orientation +
utg47_pilon	916006	1625	N	N[utg265_pilon:1037289[	.	PASS	IMPRECISE;SVMETHOD=Snifflesv1.0.10;STD_quant_start=195.312826;STD_quant_stop=309.043039;Kurtosis_quant_start=0.790384;Kurtosis_quant_stop=0.010319;SVTYPE=BND;RNAMES=6169aa43-3166-4150-980a-d7b0fa078a51,6adead67-2ba1-41e2-8cf3-41f7625c8d2a,a7cf69d5-b4c5-4a70-91d9-0b370e17dd61,bc53ae31-abc1-461a-ae63-4491e4a96965,c6bf9647-668a-4646-ab69-1dc767a1dba3,da448fb4-f759-43a2-aa04-9bce62c92340,dd83e19f-6742-4457-a677-22f8dfa67760,e904cf2f-48b4-40e4-ae46-e0a568f0b474,fdce1ca4-7ba4-4d1d-a4dd-d717873ad76a,fe866461-3b32-42dc-a130-8472c49b36bd,ffe14f1b-1150-49d8-9599-33c6e394b14c;SUPTYPE=SR;SVLEN=0;STRANDS=+-;RE=11;REF_strand=3,2;AF=0.6875	GT:DR:DV	0/1:5:11	utg47_pilon	exonerate:protein2genome:local	gene	814575	1013151	6812	-	.	gene_id 0 ; sequence GL50803_113873-t26_1-p1 ; gene_orientation +
utg47_pilon	916006	1625	N	N[utg265_pilon:1037289[	.	PASS	IMPRECISE;SVMETHOD=Snifflesv1.0.10;STD_quant_start=195.312826;STD_quant_stop=309.043039;Kurtosis_quant_start=0.790384;Kurtosis_quant_stop=0.010319;SVTYPE=BND;RNAMES=6169aa43-3166-4150-980a-d7b0fa078a51,6adead67-2ba1-41e2-8cf3-41f7625c8d2a,a7cf69d5-b4c5-4a70-91d9-0b370e17dd61,bc53ae31-abc1-461a-ae63-4491e4a96965,c6bf9647-668a-4646-ab69-1dc767a1dba3,da448fb4-f759-43a2-aa04-9bce62c92340,dd83e19f-6742-4457-a677-22f8dfa67760,e904cf2f-48b4-40e4-ae46-e0a568f0b474,fdce1ca4-7ba4-4d1d-a4dd-d717873ad76a,fe866461-3b32-42dc-a130-8472c49b36bd,ffe14f1b-1150-49d8-9599-33c6e394b14c;SUPTYPE=SR;SVLEN=0;STRANDS=+-;RE=11;REF_strand=3,2;AF=0.6875	GT:DR:DV	0/1:5:11	utg47_pilon	exonerate:protein2genome:local	gene	179781	1046288	1930	-	.	gene_id 0 ; sequence GL50803_21505-t26_1-p1 ; gene_orientation +
utg47_pilon	916006	1625	N	N[utg265_pilon:1037289[	.	PASS	IMPRECISE;SVMETHOD=Snifflesv1.0.10;STD_quant_start=195.312826;STD_quant_stop=309.043039;Kurtosis_quant_start=0.790384;Kurtosis_quant_stop=0.010319;SVTYPE=BND;RNAMES=6169aa43-3166-4150-980a-d7b0fa078a51,6adead67-2ba1-41e2-8cf3-41f7625c8d2a,a7cf69d5-b4c5-4a70-91d9-0b370e17dd61,bc53ae31-abc1-461a-ae63-4491e4a96965,c6bf9647-668a-4646-ab69-1dc767a1dba3,da448fb4-f759-43a2-aa04-9bce62c92340,dd83e19f-6742-4457-a677-22f8dfa67760,e904cf2f-48b4-40e4-ae46-e0a568f0b474,fdce1ca4-7ba4-4d1d-a4dd-d717873ad76a,fe866461-3b32-42dc-a130-8472c49b36bd,ffe14f1b-1150-49d8-9599-33c6e394b14c;SUPTYPE=SR;SVLEN=0;STRANDS=+-;RE=11;REF_strand=3,2;AF=0.6875	GT:DR:DV	0/1:5:11	utg47_pilon	exonerate:protein2genome:local	gene	869160	924028	186	-	.	gene_id 0 ; sequence GL50803_31679-t26_1-p1 ; gene_orientation +
utg47_pilon	916006	1625	N	N[utg265_pilon:1037289[	.	PASS	IMPRECISE;SVMETHOD=Snifflesv1.0.10;STD_quant_start=195.312826;STD_quant_stop=309.043039;Kurtosis_quant_start=0.790384;Kurtosis_quant_stop=0.010319;SVTYPE=BND;RNAMES=6169aa43-3166-4150-980a-d7b0fa078a51,6adead67-2ba1-41e2-8cf3-41f7625c8d2a,a7cf69d5-b4c5-4a70-91d9-0b370e17dd61,bc53ae31-abc1-461a-ae63-4491e4a96965,c6bf9647-668a-4646-ab69-1dc767a1dba3,da448fb4-f759-43a2-aa04-9bce62c92340,dd83e19f-6742-4457-a677-22f8dfa67760,e904cf2f-48b4-40e4-ae46-e0a568f0b474,fdce1ca4-7ba4-4d1d-a4dd-d717873ad76a,fe866461-3b32-42dc-a130-8472c49b36bd,ffe14f1b-1150-49d8-9599-33c6e394b14c;SUPTYPE=SR;SVLEN=0;STRANDS=+-;RE=11;REF_strand=3,2;AF=0.6875	GT:DR:DV	0/1:5:11	utg47_pilon	exonerate:protein2genome:local	gene	305376	984547	1127	-	.	gene_id 0 ; sequence GL50803_37093-t26_1-p1 ; gene_orientation +
utg47_pilon	916006	1625	N	N[utg265_pilon:1037289[	.	PASS	IMPRECISE;SVMETHOD=Snifflesv1.0.10;STD_quant_start=195.312826;STD_quant_stop=309.043039;Kurtosis_quant_start=0.790384;Kurtosis_quant_stop=0.010319;SVTYPE=BND;RNAMES=6169aa43-3166-4150-980a-d7b0fa078a51,6adead67-2ba1-41e2-8cf3-41f7625c8d2a,a7cf69d5-b4c5-4a70-91d9-0b370e17dd61,bc53ae31-abc1-461a-ae63-4491e4a96965,c6bf9647-668a-4646-ab69-1dc767a1dba3,da448fb4-f759-43a2-aa04-9bce62c92340,dd83e19f-6742-4457-a677-22f8dfa67760,e904cf2f-48b4-40e4-ae46-e0a568f0b474,fdce1ca4-7ba4-4d1d-a4dd-d717873ad76a,fe866461-3b32-42dc-a130-8472c49b36bd,ffe14f1b-1150-49d8-9599-33c6e394b14c;SUPTYPE=SR;SVLEN=0;STRANDS=+-;RE=11;REF_strand=3,2;AF=0.6875	GT:DR:DV	0/1:5:11	utg47_pilon	exonerate:protein2genome:local	gene	91583	984547	1324	-	.	gene_id 0 ; sequence GL50803_41227-t26_1-p1 ; gene_orientation +
utg47_pilon	916006	1625	N	N[utg265_pilon:1037289[	.	PASS	IMPRECISE;SVMETHOD=Snifflesv1.0.10;STD_quant_start=195.312826;STD_quant_stop=309.043039;Kurtosis_quant_start=0.790384;Kurtosis_quant_stop=0.010319;SVTYPE=BND;RNAMES=6169aa43-3166-4150-980a-d7b0fa078a51,6adead67-2ba1-41e2-8cf3-41f7625c8d2a,a7cf69d5-b4c5-4a70-91d9-0b370e17dd61,bc53ae31-abc1-461a-ae63-4491e4a96965,c6bf9647-668a-4646-ab69-1dc767a1dba3,da448fb4-f759-43a2-aa04-9bce62c92340,dd83e19f-6742-4457-a677-22f8dfa67760,e904cf2f-48b4-40e4-ae46-e0a568f0b474,fdce1ca4-7ba4-4d1d-a4dd-d717873ad76a,fe866461-3b32-42dc-a130-8472c49b36bd,ffe14f1b-1150-49d8-9599-33c6e394b14c;SUPTYPE=SR;SVLEN=0;STRANDS=+-;RE=11;REF_strand=3,2;AF=0.6875	GT:DR:DV	0/1:5:11	utg47_pilon	exonerate:protein2genome:local	gene	891733	997536	4154	+	.	gene_id 0 ; sequence GL50803_9807-t26_1-p1 ; gene_orientation +
utg47_pilon	916006	1625	N	N[utg265_pilon:1037289[	.	PASS	IMPRECISE;SVMETHOD=Snifflesv1.0.10;STD_quant_start=195.312826;STD_quant_stop=309.043039;Kurtosis_quant_start=0.790384;Kurtosis_quant_stop=0.010319;SVTYPE=BND;RNAMES=6169aa43-3166-4150-980a-d7b0fa078a51,6adead67-2ba1-41e2-8cf3-41f7625c8d2a,a7cf69d5-b4c5-4a70-91d9-0b370e17dd61,bc53ae31-abc1-461a-ae63-4491e4a96965,c6bf9647-668a-4646-ab69-1dc767a1dba3,da448fb4-f759-43a2-aa04-9bce62c92340,dd83e19f-6742-4457-a677-22f8dfa67760,e904cf2f-48b4-40e4-ae46-e0a568f0b474,fdce1ca4-7ba4-4d1d-a4dd-d717873ad76a,fe866461-3b32-42dc-a130-8472c49b36bd,ffe14f1b-1150-49d8-9599-33c6e394b14c;SUPTYPE=SR;SVLEN=0;STRANDS=+-;RE=11;REF_strand=3,2;AF=0.6875	GT:DR:DV	0/1:5:11	utg47_pilon	exonerate:protein2genome:local	gene	305376	1414508	1881	-	.	gene_id 0 ; sequence GL50803_13390-t26_1-p1 ; gene_orientation +
utg47_pilon	916006	1625	N	N[utg265_pilon:1037289[	.	PASS	IMPRECISE;SVMETHOD=Snifflesv1.0.10;STD_quant_start=195.312826;STD_quant_stop=309.043039;Kurtosis_quant_start=0.790384;Kurtosis_quant_stop=0.010319;SVTYPE=BND;RNAMES=6169aa43-3166-4150-980a-d7b0fa078a51,6adead67-2ba1-41e2-8cf3-41f7625c8d2a,a7cf69d5-b4c5-4a70-91d9-0b370e17dd61,bc53ae31-abc1-461a-ae63-4491e4a96965,c6bf9647-668a-4646-ab69-1dc767a1dba3,da448fb4-f759-43a2-aa04-9bce62c92340,dd83e19f-6742-4457-a677-22f8dfa67760,e904cf2f-48b4-40e4-ae46-e0a568f0b474,fdce1ca4-7ba4-4d1d-a4dd-d717873ad76a,fe866461-3b32-42dc-a130-8472c49b36bd,ffe14f1b-1150-49d8-9599-33c6e394b14c;SUPTYPE=SR;SVLEN=0;STRANDS=+-;RE=11;REF_strand=3,2;AF=0.6875	GT:DR:DV	0/1:5:11	utg47_pilon	exonerate:protein2genome:local	gene	886092	1365632	2708	+	.	gene_id 0 ; sequence GL50803_16534-t26_1-p1 ; gene_orientation +
utg47_pilon	916006	1625	N	N[utg265_pilon:1037289[	.	PASS	IMPRECISE;SVMETHOD=Snifflesv1.0.10;STD_quant_start=195.312826;STD_quant_stop=309.043039;Kurtosis_quant_start=0.790384;Kurtosis_quant_stop=0.010319;SVTYPE=BND;RNAMES=6169aa43-3166-4150-980a-d7b0fa078a51,6adead67-2ba1-41e2-8cf3-41f7625c8d2a,a7cf69d5-b4c5-4a70-91d9-0b370e17dd61,bc53ae31-abc1-461a-ae63-4491e4a96965,c6bf9647-668a-4646-ab69-1dc767a1dba3,da448fb4-f759-43a2-aa04-9bce62c92340,dd83e19f-6742-4457-a677-22f8dfa67760,e904cf2f-48b4-40e4-ae46-e0a568f0b474,fdce1ca4-7ba4-4d1d-a4dd-d717873ad76a,fe866461-3b32-42dc-a130-8472c49b36bd,ffe14f1b-1150-49d8-9599-33c6e394b14c;SUPTYPE=SR;SVLEN=0;STRANDS=+-;RE=11;REF_strand=3,2;AF=0.6875	GT:DR:DV	0/1:5:11	utg47_pilon	exonerate:protein2genome:local	gene	39541	2029080	1758	+	.	gene_id 0 ; sequence GL50803_221693-t26_1-p1 ; gene_orientation +
utg47_pilon	916006	1625	N	N[utg265_pilon:1037289[	.	PASS	IMPRECISE;SVMETHOD=Snifflesv1.0.10;STD_quant_start=195.312826;STD_quant_stop=309.043039;Kurtosis_quant_start=0.790384;Kurtosis_quant_stop=0.010319;SVTYPE=BND;RNAMES=6169aa43-3166-4150-980a-d7b0fa078a51,6adead67-2ba1-41e2-8cf3-41f7625c8d2a,a7cf69d5-b4c5-4a70-91d9-0b370e17dd61,bc53ae31-abc1-461a-ae63-4491e4a96965,c6bf9647-668a-4646-ab69-1dc767a1dba3,da448fb4-f759-43a2-aa04-9bce62c92340,dd83e19f-6742-4457-a677-22f8dfa67760,e904cf2f-48b4-40e4-ae46-e0a568f0b474,fdce1ca4-7ba4-4d1d-a4dd-d717873ad76a,fe866461-3b32-42dc-a130-8472c49b36bd,ffe14f1b-1150-49d8-9599-33c6e394b14c;SUPTYPE=SR;SVLEN=0;STRANDS=+-;RE=11;REF_strand=3,2;AF=0.6875	GT:DR:DV	0/1:5:11	utg47_pilon	exonerate:protein2genome:local	gene	884146	1332331	3047	+	.	gene_id 0 ; sequence GL50803_89845-t26_1-p1 ; gene_orientation +
utg47_pilon	920953	1626	N	N[utg731_pilon:1424140[	.	PASS	IMPRECISE;SVMETHOD=Snifflesv1.0.10;STD_quant_start=54.201476;STD_quant_stop=27.655018;Kurtosis_quant_start=-1.514051;Kurtosis_quant_stop=-1.301231;SVTYPE=BND;RNAMES=063149ad-acd5-4e0e-ad66-e68aba15f641,1460ce99-649b-47f3-9b42-c301e2893e37,160e311c-7381-4aec-bb98-b67f55164510,205d75f6-d082-418e-810c-5ae3d4d1bb64,29097c09-abbc-4002-9899-320e5272000e,384bd76d-7f8c-4991-b3c9-17e76eec3b55,3f984dc5-3252-4c08-8c41-cfc408d8a385,3fdcb1c9-301f-4c00-9e4e-ccce7c79e4b8,468f6187-a088-4901-a6be-049bceb41207,4953e79f-0a8c-4e85-9259-a0c8db9bec06,648a5c3c-f5cb-4f06-ade7-ab639879d1d9,6d7d82a4-16e4-4ce9-9925-aaf42982981b,788f4069-d0fb-48ea-9f4a-47acd4b2dd31,7baf0ae2-8b01-414f-845f-007e5e9fa8be,92dc8ef8-8dfe-4575-a7d1-42f74a21d79e,a18ff433-4d9e-4c00-9009-e16be02edc96,c542f0dd-3393-4f4e-9b5c-a9547f2e5dfd,f74a2a33-4ba1-4988-8a4d-57490546eefe;SUPTYPE=SR;SVLEN=0;STRANDS=+-;RE=18;REF_strand=26,16;AF=0.3	GT:DR:DV	0/0:42:18	utg47_pilon	exonerate:protein2genome:local	gene	395250	922039	1598	-	.	gene_id 0 ; sequence GL50803_112208-t26_1-p1 ; gene_orientation +
utg47_pilon	920953	1626	N	N[utg731_pilon:1424140[	.	PASS	IMPRECISE;SVMETHOD=Snifflesv1.0.10;STD_quant_start=54.201476;STD_quant_stop=27.655018;Kurtosis_quant_start=-1.514051;Kurtosis_quant_stop=-1.301231;SVTYPE=BND;RNAMES=063149ad-acd5-4e0e-ad66-e68aba15f641,1460ce99-649b-47f3-9b42-c301e2893e37,160e311c-7381-4aec-bb98-b67f55164510,205d75f6-d082-418e-810c-5ae3d4d1bb64,29097c09-abbc-4002-9899-320e5272000e,384bd76d-7f8c-4991-b3c9-17e76eec3b55,3f984dc5-3252-4c08-8c41-cfc408d8a385,3fdcb1c9-301f-4c00-9e4e-ccce7c79e4b8,468f6187-a088-4901-a6be-049bceb41207,4953e79f-0a8c-4e85-9259-a0c8db9bec06,648a5c3c-f5cb-4f06-ade7-ab639879d1d9,6d7d82a4-16e4-4ce9-9925-aaf42982981b,788f4069-d0fb-48ea-9f4a-47acd4b2dd31,7baf0ae2-8b01-414f-845f-007e5e9fa8be,92dc8ef8-8dfe-4575-a7d1-42f74a21d79e,a18ff433-4d9e-4c00-9009-e16be02edc96,c542f0dd-3393-4f4e-9b5c-a9547f2e5dfd,f74a2a33-4ba1-4988-8a4d-57490546eefe;SUPTYPE=SR;SVLEN=0;STRANDS=+-;RE=18;REF_strand=26,16;AF=0.3	GT:DR:DV	0/0:42:18	utg47_pilon	exonerate:protein2genome:local	gene	778355	1041557	6610	-	.	gene_id 0 ; sequence GL50803_113836-t26_1-p1 ; gene_orientation +
utg47_pilon	920953	1626	N	N[utg731_pilon:1424140[	.	PASS	IMPRECISE;SVMETHOD=Snifflesv1.0.10;STD_quant_start=54.201476;STD_quant_stop=27.655018;Kurtosis_quant_start=-1.514051;Kurtosis_quant_stop=-1.301231;SVTYPE=BND;RNAMES=063149ad-acd5-4e0e-ad66-e68aba15f641,1460ce99-649b-47f3-9b42-c301e2893e37,160e311c-7381-4aec-bb98-b67f55164510,205d75f6-d082-418e-810c-5ae3d4d1bb64,29097c09-abbc-4002-9899-320e5272000e,384bd76d-7f8c-4991-b3c9-17e76eec3b55,3f984dc5-3252-4c08-8c41-cfc408d8a385,3fdcb1c9-301f-4c00-9e4e-ccce7c79e4b8,468f6187-a088-4901-a6be-049bceb41207,4953e79f-0a8c-4e85-9259-a0c8db9bec06,648a5c3c-f5cb-4f06-ade7-ab639879d1d9,6d7d82a4-16e4-4ce9-9925-aaf42982981b,788f4069-d0fb-48ea-9f4a-47acd4b2dd31,7baf0ae2-8b01-414f-845f-007e5e9fa8be,92dc8ef8-8dfe-4575-a7d1-42f74a21d79e,a18ff433-4d9e-4c00-9009-e16be02edc96,c542f0dd-3393-4f4e-9b5c-a9547f2e5dfd,f74a2a33-4ba1-4988-8a4d-57490546eefe;SUPTYPE=SR;SVLEN=0;STRANDS=+-;RE=18;REF_strand=26,16;AF=0.3	GT:DR:DV	0/0:42:18	utg47_pilon	exonerate:protein2genome:local	gene	814575	1013151	6812	-	.	gene_id 0 ; sequence GL50803_113873-t26_1-p1 ; gene_orientation +
utg47_pilon	920953	1626	N	N[utg731_pilon:1424140[	.	PASS	IMPRECISE;SVMETHOD=Snifflesv1.0.10;STD_quant_start=54.201476;STD_quant_stop=27.655018;Kurtosis_quant_start=-1.514051;Kurtosis_quant_stop=-1.301231;SVTYPE=BND;RNAMES=063149ad-acd5-4e0e-ad66-e68aba15f641,1460ce99-649b-47f3-9b42-c301e2893e37,160e311c-7381-4aec-bb98-b67f55164510,205d75f6-d082-418e-810c-5ae3d4d1bb64,29097c09-abbc-4002-9899-320e5272000e,384bd76d-7f8c-4991-b3c9-17e76eec3b55,3f984dc5-3252-4c08-8c41-cfc408d8a385,3fdcb1c9-301f-4c00-9e4e-ccce7c79e4b8,468f6187-a088-4901-a6be-049bceb41207,4953e79f-0a8c-4e85-9259-a0c8db9bec06,648a5c3c-f5cb-4f06-ade7-ab639879d1d9,6d7d82a4-16e4-4ce9-9925-aaf42982981b,788f4069-d0fb-48ea-9f4a-47acd4b2dd31,7baf0ae2-8b01-414f-845f-007e5e9fa8be,92dc8ef8-8dfe-4575-a7d1-42f74a21d79e,a18ff433-4d9e-4c00-9009-e16be02edc96,c542f0dd-3393-4f4e-9b5c-a9547f2e5dfd,f74a2a33-4ba1-4988-8a4d-57490546eefe;SUPTYPE=SR;SVLEN=0;STRANDS=+-;RE=18;REF_strand=26,16;AF=0.3	GT:DR:DV	0/0:42:18	utg47_pilon	exonerate:protein2genome:local	gene	179781	1046288	1930	-	.	gene_id 0 ; sequence GL50803_21505-t26_1-p1 ; gene_orientation +
utg47_pilon	920953	1626	N	N[utg731_pilon:1424140[	.	PASS	IMPRECISE;SVMETHOD=Snifflesv1.0.10;STD_quant_start=54.201476;STD_quant_stop=27.655018;Kurtosis_quant_start=-1.514051;Kurtosis_quant_stop=-1.301231;SVTYPE=BND;RNAMES=063149ad-acd5-4e0e-ad66-e68aba15f641,1460ce99-649b-47f3-9b42-c301e2893e37,160e311c-7381-4aec-bb98-b67f55164510,205d75f6-d082-418e-810c-5ae3d4d1bb64,29097c09-abbc-4002-9899-320e5272000e,384bd76d-7f8c-4991-b3c9-17e76eec3b55,3f984dc5-3252-4c08-8c41-cfc408d8a385,3fdcb1c9-301f-4c00-9e4e-ccce7c79e4b8,468f6187-a088-4901-a6be-049bceb41207,4953e79f-0a8c-4e85-9259-a0c8db9bec06,648a5c3c-f5cb-4f06-ade7-ab639879d1d9,6d7d82a4-16e4-4ce9-9925-aaf42982981b,788f4069-d0fb-48ea-9f4a-47acd4b2dd31,7baf0ae2-8b01-414f-845f-007e5e9fa8be,92dc8ef8-8dfe-4575-a7d1-42f74a21d79e,a18ff433-4d9e-4c00-9009-e16be02edc96,c542f0dd-3393-4f4e-9b5c-a9547f2e5dfd,f74a2a33-4ba1-4988-8a4d-57490546eefe;SUPTYPE=SR;SVLEN=0;STRANDS=+-;RE=18;REF_strand=26,16;AF=0.3	GT:DR:DV	0/0:42:18	utg47_pilon	exonerate:protein2genome:local	gene	869160	924028	186	-	.	gene_id 0 ; sequence GL50803_31679-t26_1-p1 ; gene_orientation +
utg47_pilon	920953	1626	N	N[utg731_pilon:1424140[	.	PASS	IMPRECISE;SVMETHOD=Snifflesv1.0.10;STD_quant_start=54.201476;STD_quant_stop=27.655018;Kurtosis_quant_start=-1.514051;Kurtosis_quant_stop=-1.301231;SVTYPE=BND;RNAMES=063149ad-acd5-4e0e-ad66-e68aba15f641,1460ce99-649b-47f3-9b42-c301e2893e37,160e311c-7381-4aec-bb98-b67f55164510,205d75f6-d082-418e-810c-5ae3d4d1bb64,29097c09-abbc-4002-9899-320e5272000e,384bd76d-7f8c-4991-b3c9-17e76eec3b55,3f984dc5-3252-4c08-8c41-cfc408d8a385,3fdcb1c9-301f-4c00-9e4e-ccce7c79e4b8,468f6187-a088-4901-a6be-049bceb41207,4953e79f-0a8c-4e85-9259-a0c8db9bec06,648a5c3c-f5cb-4f06-ade7-ab639879d1d9,6d7d82a4-16e4-4ce9-9925-aaf42982981b,788f4069-d0fb-48ea-9f4a-47acd4b2dd31,7baf0ae2-8b01-414f-845f-007e5e9fa8be,92dc8ef8-8dfe-4575-a7d1-42f74a21d79e,a18ff433-4d9e-4c00-9009-e16be02edc96,c542f0dd-3393-4f4e-9b5c-a9547f2e5dfd,f74a2a33-4ba1-4988-8a4d-57490546eefe;SUPTYPE=SR;SVLEN=0;STRANDS=+-;RE=18;REF_strand=26,16;AF=0.3	GT:DR:DV	0/0:42:18	utg47_pilon	exonerate:protein2genome:local	gene	305376	984547	1127	-	.	gene_id 0 ; sequence GL50803_37093-t26_1-p1 ; gene_orientation +
utg47_pilon	920953	1626	N	N[utg731_pilon:1424140[	.	PASS	IMPRECISE;SVMETHOD=Snifflesv1.0.10;STD_quant_start=54.201476;STD_quant_stop=27.655018;Kurtosis_quant_start=-1.514051;Kurtosis_quant_stop=-1.301231;SVTYPE=BND;RNAMES=063149ad-acd5-4e0e-ad66-e68aba15f641,1460ce99-649b-47f3-9b42-c301e2893e37,160e311c-7381-4aec-bb98-b67f55164510,205d75f6-d082-418e-810c-5ae3d4d1bb64,29097c09-abbc-4002-9899-320e5272000e,384bd76d-7f8c-4991-b3c9-17e76eec3b55,3f984dc5-3252-4c08-8c41-cfc408d8a385,3fdcb1c9-301f-4c00-9e4e-ccce7c79e4b8,468f6187-a088-4901-a6be-049bceb41207,4953e79f-0a8c-4e85-9259-a0c8db9bec06,648a5c3c-f5cb-4f06-ade7-ab639879d1d9,6d7d82a4-16e4-4ce9-9925-aaf42982981b,788f4069-d0fb-48ea-9f4a-47acd4b2dd31,7baf0ae2-8b01-414f-845f-007e5e9fa8be,92dc8ef8-8dfe-4575-a7d1-42f74a21d79e,a18ff433-4d9e-4c00-9009-e16be02edc96,c542f0dd-3393-4f4e-9b5c-a9547f2e5dfd,f74a2a33-4ba1-4988-8a4d-57490546eefe;SUPTYPE=SR;SVLEN=0;STRANDS=+-;RE=18;REF_strand=26,16;AF=0.3	GT:DR:DV	0/0:42:18	utg47_pilon	exonerate:protein2genome:local	gene	91583	984547	1324	-	.	gene_id 0 ; sequence GL50803_41227-t26_1-p1 ; gene_orientation +
utg47_pilon	920953	1626	N	N[utg731_pilon:1424140[	.	PASS	IMPRECISE;SVMETHOD=Snifflesv1.0.10;STD_quant_start=54.201476;STD_quant_stop=27.655018;Kurtosis_quant_start=-1.514051;Kurtosis_quant_stop=-1.301231;SVTYPE=BND;RNAMES=063149ad-acd5-4e0e-ad66-e68aba15f641,1460ce99-649b-47f3-9b42-c301e2893e37,160e311c-7381-4aec-bb98-b67f55164510,205d75f6-d082-418e-810c-5ae3d4d1bb64,29097c09-abbc-4002-9899-320e5272000e,384bd76d-7f8c-4991-b3c9-17e76eec3b55,3f984dc5-3252-4c08-8c41-cfc408d8a385,3fdcb1c9-301f-4c00-9e4e-ccce7c79e4b8,468f6187-a088-4901-a6be-049bceb41207,4953e79f-0a8c-4e85-9259-a0c8db9bec06,648a5c3c-f5cb-4f06-ade7-ab639879d1d9,6d7d82a4-16e4-4ce9-9925-aaf42982981b,788f4069-d0fb-48ea-9f4a-47acd4b2dd31,7baf0ae2-8b01-414f-845f-007e5e9fa8be,92dc8ef8-8dfe-4575-a7d1-42f74a21d79e,a18ff433-4d9e-4c00-9009-e16be02edc96,c542f0dd-3393-4f4e-9b5c-a9547f2e5dfd,f74a2a33-4ba1-4988-8a4d-57490546eefe;SUPTYPE=SR;SVLEN=0;STRANDS=+-;RE=18;REF_strand=26,16;AF=0.3	GT:DR:DV	0/0:42:18	utg47_pilon	exonerate:protein2genome:local	gene	891733	997536	4154	+	.	gene_id 0 ; sequence GL50803_9807-t26_1-p1 ; gene_orientation +
utg47_pilon	920953	1626	N	N[utg731_pilon:1424140[	.	PASS	IMPRECISE;SVMETHOD=Snifflesv1.0.10;STD_quant_start=54.201476;STD_quant_stop=27.655018;Kurtosis_quant_start=-1.514051;Kurtosis_quant_stop=-1.301231;SVTYPE=BND;RNAMES=063149ad-acd5-4e0e-ad66-e68aba15f641,1460ce99-649b-47f3-9b42-c301e2893e37,160e311c-7381-4aec-bb98-b67f55164510,205d75f6-d082-418e-810c-5ae3d4d1bb64,29097c09-abbc-4002-9899-320e5272000e,384bd76d-7f8c-4991-b3c9-17e76eec3b55,3f984dc5-3252-4c08-8c41-cfc408d8a385,3fdcb1c9-301f-4c00-9e4e-ccce7c79e4b8,468f6187-a088-4901-a6be-049bceb41207,4953e79f-0a8c-4e85-9259-a0c8db9bec06,648a5c3c-f5cb-4f06-ade7-ab639879d1d9,6d7d82a4-16e4-4ce9-9925-aaf42982981b,788f4069-d0fb-48ea-9f4a-47acd4b2dd31,7baf0ae2-8b01-414f-845f-007e5e9fa8be,92dc8ef8-8dfe-4575-a7d1-42f74a21d79e,a18ff433-4d9e-4c00-9009-e16be02edc96,c542f0dd-3393-4f4e-9b5c-a9547f2e5dfd,f74a2a33-4ba1-4988-8a4d-57490546eefe;SUPTYPE=SR;SVLEN=0;STRANDS=+-;RE=18;REF_strand=26,16;AF=0.3	GT:DR:DV	0/0:42:18	utg47_pilon	exonerate:protein2genome:local	gene	305376	1414508	1881	-	.	gene_id 0 ; sequence GL50803_13390-t26_1-p1 ; gene_orientation +
utg47_pilon	920953	1626	N	N[utg731_pilon:1424140[	.	PASS	IMPRECISE;SVMETHOD=Snifflesv1.0.10;STD_quant_start=54.201476;STD_quant_stop=27.655018;Kurtosis_quant_start=-1.514051;Kurtosis_quant_stop=-1.301231;SVTYPE=BND;RNAMES=063149ad-acd5-4e0e-ad66-e68aba15f641,1460ce99-649b-47f3-9b42-c301e2893e37,160e311c-7381-4aec-bb98-b67f55164510,205d75f6-d082-418e-810c-5ae3d4d1bb64,29097c09-abbc-4002-9899-320e5272000e,384bd76d-7f8c-4991-b3c9-17e76eec3b55,3f984dc5-3252-4c08-8c41-cfc408d8a385,3fdcb1c9-301f-4c00-9e4e-ccce7c79e4b8,468f6187-a088-4901-a6be-049bceb41207,4953e79f-0a8c-4e85-9259-a0c8db9bec06,648a5c3c-f5cb-4f06-ade7-ab639879d1d9,6d7d82a4-16e4-4ce9-9925-aaf42982981b,788f4069-d0fb-48ea-9f4a-47acd4b2dd31,7baf0ae2-8b01-414f-845f-007e5e9fa8be,92dc8ef8-8dfe-4575-a7d1-42f74a21d79e,a18ff433-4d9e-4c00-9009-e16be02edc96,c542f0dd-3393-4f4e-9b5c-a9547f2e5dfd,f74a2a33-4ba1-4988-8a4d-57490546eefe;SUPTYPE=SR;SVLEN=0;STRANDS=+-;RE=18;REF_strand=26,16;AF=0.3	GT:DR:DV	0/0:42:18	utg47_pilon	exonerate:protein2genome:local	gene	886092	1365632	2708	+	.	gene_id 0 ; sequence GL50803_16534-t26_1-p1 ; gene_orientation +
utg47_pilon	920953	1626	N	N[utg731_pilon:1424140[	.	PASS	IMPRECISE;SVMETHOD=Snifflesv1.0.10;STD_quant_start=54.201476;STD_quant_stop=27.655018;Kurtosis_quant_start=-1.514051;Kurtosis_quant_stop=-1.301231;SVTYPE=BND;RNAMES=063149ad-acd5-4e0e-ad66-e68aba15f641,1460ce99-649b-47f3-9b42-c301e2893e37,160e311c-7381-4aec-bb98-b67f55164510,205d75f6-d082-418e-810c-5ae3d4d1bb64,29097c09-abbc-4002-9899-320e5272000e,384bd76d-7f8c-4991-b3c9-17e76eec3b55,3f984dc5-3252-4c08-8c41-cfc408d8a385,3fdcb1c9-301f-4c00-9e4e-ccce7c79e4b8,468f6187-a088-4901-a6be-049bceb41207,4953e79f-0a8c-4e85-9259-a0c8db9bec06,648a5c3c-f5cb-4f06-ade7-ab639879d1d9,6d7d82a4-16e4-4ce9-9925-aaf42982981b,788f4069-d0fb-48ea-9f4a-47acd4b2dd31,7baf0ae2-8b01-414f-845f-007e5e9fa8be,92dc8ef8-8dfe-4575-a7d1-42f74a21d79e,a18ff433-4d9e-4c00-9009-e16be02edc96,c542f0dd-3393-4f4e-9b5c-a9547f2e5dfd,f74a2a33-4ba1-4988-8a4d-57490546eefe;SUPTYPE=SR;SVLEN=0;STRANDS=+-;RE=18;REF_strand=26,16;AF=0.3	GT:DR:DV	0/0:42:18	utg47_pilon	exonerate:protein2genome:local	gene	39541	2029080	1758	+	.	gene_id 0 ; sequence GL50803_221693-t26_1-p1 ; gene_orientation +
utg47_pilon	920953	1626	N	N[utg731_pilon:1424140[	.	PASS	IMPRECISE;SVMETHOD=Snifflesv1.0.10;STD_quant_start=54.201476;STD_quant_stop=27.655018;Kurtosis_quant_start=-1.514051;Kurtosis_quant_stop=-1.301231;SVTYPE=BND;RNAMES=063149ad-acd5-4e0e-ad66-e68aba15f641,1460ce99-649b-47f3-9b42-c301e2893e37,160e311c-7381-4aec-bb98-b67f55164510,205d75f6-d082-418e-810c-5ae3d4d1bb64,29097c09-abbc-4002-9899-320e5272000e,384bd76d-7f8c-4991-b3c9-17e76eec3b55,3f984dc5-3252-4c08-8c41-cfc408d8a385,3fdcb1c9-301f-4c00-9e4e-ccce7c79e4b8,468f6187-a088-4901-a6be-049bceb41207,4953e79f-0a8c-4e85-9259-a0c8db9bec06,648a5c3c-f5cb-4f06-ade7-ab639879d1d9,6d7d82a4-16e4-4ce9-9925-aaf42982981b,788f4069-d0fb-48ea-9f4a-47acd4b2dd31,7baf0ae2-8b01-414f-845f-007e5e9fa8be,92dc8ef8-8dfe-4575-a7d1-42f74a21d79e,a18ff433-4d9e-4c00-9009-e16be02edc96,c542f0dd-3393-4f4e-9b5c-a9547f2e5dfd,f74a2a33-4ba1-4988-8a4d-57490546eefe;SUPTYPE=SR;SVLEN=0;STRANDS=+-;RE=18;REF_strand=26,16;AF=0.3	GT:DR:DV	0/0:42:18	utg47_pilon	exonerate:protein2genome:local	gene	884146	1332331	3047	+	.	gene_id 0 ; sequence GL50803_89845-t26_1-p1 ; gene_orientation +
utg47_pilon	979211	1627	N	]utg64_pilon:70262]N	.	PASS	PRECISE;SVMETHOD=Snifflesv1.0.10;STD_quant_start=3.391165;STD_quant_stop=5.787918;Kurtosis_quant_start=1.826322;Kurtosis_quant_stop=1.454059;SVTYPE=BND;RNAMES=0848c3e7-7a8d-4715-ae82-5e787013ad77,08e6fef5-7179-48b5-9dd9-d0ea328d31a4,1846501d-172a-4772-9c71-1e55ce9e46bb,197af0f4-61c8-4630-976e-77454067feb0,460ad6a2-2002-404c-ade7-0480bf37e4c5,5bcdfa34-9579-42ad-b377-2453a2ff5091,62d423e3-91d7-4ba7-9631-416a89064794,8c232186-c6f8-4307-b877-12eb1983f67d,8f7dd0b7-db55-44b4-b1db-56d4bc1a720c,c257830e-5bc2-452a-a840-3604264739fd,c4087a57-a586-4350-b244-a3b53678475b,c8e10b7a-627e-4fcc-8458-57113af3645e,d66061ca-5f9d-44bb-9a85-b6dec6a3726d,dddee164-c1a8-453c-9555-6a1a17d9e691,f4981538-4e37-4da1-a45b-a0fa10395bbb,f8cc2b27-a433-401a-9ccd-e6f417e3600c;SUPTYPE=SR;SVLEN=0;STRANDS=-+;RE=16;REF_strand=0,0;AF=1	GT:DR:DV	1/1:0:16	utg47_pilon	exonerate:protein2genome:local	gene	778355	1041557	6610	-	.	gene_id 0 ; sequence GL50803_113836-t26_1-p1 ; gene_orientation +
utg47_pilon	979211	1627	N	]utg64_pilon:70262]N	.	PASS	PRECISE;SVMETHOD=Snifflesv1.0.10;STD_quant_start=3.391165;STD_quant_stop=5.787918;Kurtosis_quant_start=1.826322;Kurtosis_quant_stop=1.454059;SVTYPE=BND;RNAMES=0848c3e7-7a8d-4715-ae82-5e787013ad77,08e6fef5-7179-48b5-9dd9-d0ea328d31a4,1846501d-172a-4772-9c71-1e55ce9e46bb,197af0f4-61c8-4630-976e-77454067feb0,460ad6a2-2002-404c-ade7-0480bf37e4c5,5bcdfa34-9579-42ad-b377-2453a2ff5091,62d423e3-91d7-4ba7-9631-416a89064794,8c232186-c6f8-4307-b877-12eb1983f67d,8f7dd0b7-db55-44b4-b1db-56d4bc1a720c,c257830e-5bc2-452a-a840-3604264739fd,c4087a57-a586-4350-b244-a3b53678475b,c8e10b7a-627e-4fcc-8458-57113af3645e,d66061ca-5f9d-44bb-9a85-b6dec6a3726d,dddee164-c1a8-453c-9555-6a1a17d9e691,f4981538-4e37-4da1-a45b-a0fa10395bbb,f8cc2b27-a433-401a-9ccd-e6f417e3600c;SUPTYPE=SR;SVLEN=0;STRANDS=-+;RE=16;REF_strand=0,0;AF=1	GT:DR:DV	1/1:0:16	utg47_pilon	exonerate:protein2genome:local	gene	814575	1013151	6812	-	.	gene_id 0 ; sequence GL50803_113873-t26_1-p1 ; gene_orientation +
utg47_pilon	979211	1627	N	]utg64_pilon:70262]N	.	PASS	PRECISE;SVMETHOD=Snifflesv1.0.10;STD_quant_start=3.391165;STD_quant_stop=5.787918;Kurtosis_quant_start=1.826322;Kurtosis_quant_stop=1.454059;SVTYPE=BND;RNAMES=0848c3e7-7a8d-4715-ae82-5e787013ad77,08e6fef5-7179-48b5-9dd9-d0ea328d31a4,1846501d-172a-4772-9c71-1e55ce9e46bb,197af0f4-61c8-4630-976e-77454067feb0,460ad6a2-2002-404c-ade7-0480bf37e4c5,5bcdfa34-9579-42ad-b377-2453a2ff5091,62d423e3-91d7-4ba7-9631-416a89064794,8c232186-c6f8-4307-b877-12eb1983f67d,8f7dd0b7-db55-44b4-b1db-56d4bc1a720c,c257830e-5bc2-452a-a840-3604264739fd,c4087a57-a586-4350-b244-a3b53678475b,c8e10b7a-627e-4fcc-8458-57113af3645e,d66061ca-5f9d-44bb-9a85-b6dec6a3726d,dddee164-c1a8-453c-9555-6a1a17d9e691,f4981538-4e37-4da1-a45b-a0fa10395bbb,f8cc2b27-a433-401a-9ccd-e6f417e3600c;SUPTYPE=SR;SVLEN=0;STRANDS=-+;RE=16;REF_strand=0,0;AF=1	GT:DR:DV	1/1:0:16	utg47_pilon	exonerate:protein2genome:local	gene	179781	1046288	1930	-	.	gene_id 0 ; sequence GL50803_21505-t26_1-p1 ; gene_orientation +
utg47_pilon	979211	1627	N	]utg64_pilon:70262]N	.	PASS	PRECISE;SVMETHOD=Snifflesv1.0.10;STD_quant_start=3.391165;STD_quant_stop=5.787918;Kurtosis_quant_start=1.826322;Kurtosis_quant_stop=1.454059;SVTYPE=BND;RNAMES=0848c3e7-7a8d-4715-ae82-5e787013ad77,08e6fef5-7179-48b5-9dd9-d0ea328d31a4,1846501d-172a-4772-9c71-1e55ce9e46bb,197af0f4-61c8-4630-976e-77454067feb0,460ad6a2-2002-404c-ade7-0480bf37e4c5,5bcdfa34-9579-42ad-b377-2453a2ff5091,62d423e3-91d7-4ba7-9631-416a89064794,8c232186-c6f8-4307-b877-12eb1983f67d,8f7dd0b7-db55-44b4-b1db-56d4bc1a720c,c257830e-5bc2-452a-a840-3604264739fd,c4087a57-a586-4350-b244-a3b53678475b,c8e10b7a-627e-4fcc-8458-57113af3645e,d66061ca-5f9d-44bb-9a85-b6dec6a3726d,dddee164-c1a8-453c-9555-6a1a17d9e691,f4981538-4e37-4da1-a45b-a0fa10395bbb,f8cc2b27-a433-401a-9ccd-e6f417e3600c;SUPTYPE=SR;SVLEN=0;STRANDS=-+;RE=16;REF_strand=0,0;AF=1	GT:DR:DV	1/1:0:16	utg47_pilon	exonerate:protein2genome:local	gene	305376	984547	1127	-	.	gene_id 0 ; sequence GL50803_37093-t26_1-p1 ; gene_orientation +
utg47_pilon	979211	1627	N	]utg64_pilon:70262]N	.	PASS	PRECISE;SVMETHOD=Snifflesv1.0.10;STD_quant_start=3.391165;STD_quant_stop=5.787918;Kurtosis_quant_start=1.826322;Kurtosis_quant_stop=1.454059;SVTYPE=BND;RNAMES=0848c3e7-7a8d-4715-ae82-5e787013ad77,08e6fef5-7179-48b5-9dd9-d0ea328d31a4,1846501d-172a-4772-9c71-1e55ce9e46bb,197af0f4-61c8-4630-976e-77454067feb0,460ad6a2-2002-404c-ade7-0480bf37e4c5,5bcdfa34-9579-42ad-b377-2453a2ff5091,62d423e3-91d7-4ba7-9631-416a89064794,8c232186-c6f8-4307-b877-12eb1983f67d,8f7dd0b7-db55-44b4-b1db-56d4bc1a720c,c257830e-5bc2-452a-a840-3604264739fd,c4087a57-a586-4350-b244-a3b53678475b,c8e10b7a-627e-4fcc-8458-57113af3645e,d66061ca-5f9d-44bb-9a85-b6dec6a3726d,dddee164-c1a8-453c-9555-6a1a17d9e691,f4981538-4e37-4da1-a45b-a0fa10395bbb,f8cc2b27-a433-401a-9ccd-e6f417e3600c;SUPTYPE=SR;SVLEN=0;STRANDS=-+;RE=16;REF_strand=0,0;AF=1	GT:DR:DV	1/1:0:16	utg47_pilon	exonerate:protein2genome:local	gene	91583	984547	1324	-	.	gene_id 0 ; sequence GL50803_41227-t26_1-p1 ; gene_orientation +
utg47_pilon	979211	1627	N	]utg64_pilon:70262]N	.	PASS	PRECISE;SVMETHOD=Snifflesv1.0.10;STD_quant_start=3.391165;STD_quant_stop=5.787918;Kurtosis_quant_start=1.826322;Kurtosis_quant_stop=1.454059;SVTYPE=BND;RNAMES=0848c3e7-7a8d-4715-ae82-5e787013ad77,08e6fef5-7179-48b5-9dd9-d0ea328d31a4,1846501d-172a-4772-9c71-1e55ce9e46bb,197af0f4-61c8-4630-976e-77454067feb0,460ad6a2-2002-404c-ade7-0480bf37e4c5,5bcdfa34-9579-42ad-b377-2453a2ff5091,62d423e3-91d7-4ba7-9631-416a89064794,8c232186-c6f8-4307-b877-12eb1983f67d,8f7dd0b7-db55-44b4-b1db-56d4bc1a720c,c257830e-5bc2-452a-a840-3604264739fd,c4087a57-a586-4350-b244-a3b53678475b,c8e10b7a-627e-4fcc-8458-57113af3645e,d66061ca-5f9d-44bb-9a85-b6dec6a3726d,dddee164-c1a8-453c-9555-6a1a17d9e691,f4981538-4e37-4da1-a45b-a0fa10395bbb,f8cc2b27-a433-401a-9ccd-e6f417e3600c;SUPTYPE=SR;SVLEN=0;STRANDS=-+;RE=16;REF_strand=0,0;AF=1	GT:DR:DV	1/1:0:16	utg47_pilon	exonerate:protein2genome:local	gene	891733	997536	4154	+	.	gene_id 0 ; sequence GL50803_9807-t26_1-p1 ; gene_orientation +
utg47_pilon	979211	1627	N	]utg64_pilon:70262]N	.	PASS	PRECISE;SVMETHOD=Snifflesv1.0.10;STD_quant_start=3.391165;STD_quant_stop=5.787918;Kurtosis_quant_start=1.826322;Kurtosis_quant_stop=1.454059;SVTYPE=BND;RNAMES=0848c3e7-7a8d-4715-ae82-5e787013ad77,08e6fef5-7179-48b5-9dd9-d0ea328d31a4,1846501d-172a-4772-9c71-1e55ce9e46bb,197af0f4-61c8-4630-976e-77454067feb0,460ad6a2-2002-404c-ade7-0480bf37e4c5,5bcdfa34-9579-42ad-b377-2453a2ff5091,62d423e3-91d7-4ba7-9631-416a89064794,8c232186-c6f8-4307-b877-12eb1983f67d,8f7dd0b7-db55-44b4-b1db-56d4bc1a720c,c257830e-5bc2-452a-a840-3604264739fd,c4087a57-a586-4350-b244-a3b53678475b,c8e10b7a-627e-4fcc-8458-57113af3645e,d66061ca-5f9d-44bb-9a85-b6dec6a3726d,dddee164-c1a8-453c-9555-6a1a17d9e691,f4981538-4e37-4da1-a45b-a0fa10395bbb,f8cc2b27-a433-401a-9ccd-e6f417e3600c;SUPTYPE=SR;SVLEN=0;STRANDS=-+;RE=16;REF_strand=0,0;AF=1	GT:DR:DV	1/1:0:16	utg47_pilon	exonerate:protein2genome:local	gene	305376	1414508	1881	-	.	gene_id 0 ; sequence GL50803_13390-t26_1-p1 ; gene_orientation +
utg47_pilon	979211	1627	N	]utg64_pilon:70262]N	.	PASS	PRECISE;SVMETHOD=Snifflesv1.0.10;STD_quant_start=3.391165;STD_quant_stop=5.787918;Kurtosis_quant_start=1.826322;Kurtosis_quant_stop=1.454059;SVTYPE=BND;RNAMES=0848c3e7-7a8d-4715-ae82-5e787013ad77,08e6fef5-7179-48b5-9dd9-d0ea328d31a4,1846501d-172a-4772-9c71-1e55ce9e46bb,197af0f4-61c8-4630-976e-77454067feb0,460ad6a2-2002-404c-ade7-0480bf37e4c5,5bcdfa34-9579-42ad-b377-2453a2ff5091,62d423e3-91d7-4ba7-9631-416a89064794,8c232186-c6f8-4307-b877-12eb1983f67d,8f7dd0b7-db55-44b4-b1db-56d4bc1a720c,c257830e-5bc2-452a-a840-3604264739fd,c4087a57-a586-4350-b244-a3b53678475b,c8e10b7a-627e-4fcc-8458-57113af3645e,d66061ca-5f9d-44bb-9a85-b6dec6a3726d,dddee164-c1a8-453c-9555-6a1a17d9e691,f4981538-4e37-4da1-a45b-a0fa10395bbb,f8cc2b27-a433-401a-9ccd-e6f417e3600c;SUPTYPE=SR;SVLEN=0;STRANDS=-+;RE=16;REF_strand=0,0;AF=1	GT:DR:DV	1/1:0:16	utg47_pilon	exonerate:protein2genome:local	gene	886092	1365632	2708	+	.	gene_id 0 ; sequence GL50803_16534-t26_1-p1 ; gene_orientation +
utg47_pilon	979211	1627	N	]utg64_pilon:70262]N	.	PASS	PRECISE;SVMETHOD=Snifflesv1.0.10;STD_quant_start=3.391165;STD_quant_stop=5.787918;Kurtosis_quant_start=1.826322;Kurtosis_quant_stop=1.454059;SVTYPE=BND;RNAMES=0848c3e7-7a8d-4715-ae82-5e787013ad77,08e6fef5-7179-48b5-9dd9-d0ea328d31a4,1846501d-172a-4772-9c71-1e55ce9e46bb,197af0f4-61c8-4630-976e-77454067feb0,460ad6a2-2002-404c-ade7-0480bf37e4c5,5bcdfa34-9579-42ad-b377-2453a2ff5091,62d423e3-91d7-4ba7-9631-416a89064794,8c232186-c6f8-4307-b877-12eb1983f67d,8f7dd0b7-db55-44b4-b1db-56d4bc1a720c,c257830e-5bc2-452a-a840-3604264739fd,c4087a57-a586-4350-b244-a3b53678475b,c8e10b7a-627e-4fcc-8458-57113af3645e,d66061ca-5f9d-44bb-9a85-b6dec6a3726d,dddee164-c1a8-453c-9555-6a1a17d9e691,f4981538-4e37-4da1-a45b-a0fa10395bbb,f8cc2b27-a433-401a-9ccd-e6f417e3600c;SUPTYPE=SR;SVLEN=0;STRANDS=-+;RE=16;REF_strand=0,0;AF=1	GT:DR:DV	1/1:0:16	utg47_pilon	exonerate:protein2genome:local	gene	39541	2029080	1758	+	.	gene_id 0 ; sequence GL50803_221693-t26_1-p1 ; gene_orientation +
utg47_pilon	979211	1627	N	]utg64_pilon:70262]N	.	PASS	PRECISE;SVMETHOD=Snifflesv1.0.10;STD_quant_start=3.391165;STD_quant_stop=5.787918;Kurtosis_quant_start=1.826322;Kurtosis_quant_stop=1.454059;SVTYPE=BND;RNAMES=0848c3e7-7a8d-4715-ae82-5e787013ad77,08e6fef5-7179-48b5-9dd9-d0ea328d31a4,1846501d-172a-4772-9c71-1e55ce9e46bb,197af0f4-61c8-4630-976e-77454067feb0,460ad6a2-2002-404c-ade7-0480bf37e4c5,5bcdfa34-9579-42ad-b377-2453a2ff5091,62d423e3-91d7-4ba7-9631-416a89064794,8c232186-c6f8-4307-b877-12eb1983f67d,8f7dd0b7-db55-44b4-b1db-56d4bc1a720c,c257830e-5bc2-452a-a840-3604264739fd,c4087a57-a586-4350-b244-a3b53678475b,c8e10b7a-627e-4fcc-8458-57113af3645e,d66061ca-5f9d-44bb-9a85-b6dec6a3726d,dddee164-c1a8-453c-9555-6a1a17d9e691,f4981538-4e37-4da1-a45b-a0fa10395bbb,f8cc2b27-a433-401a-9ccd-e6f417e3600c;SUPTYPE=SR;SVLEN=0;STRANDS=-+;RE=16;REF_strand=0,0;AF=1	GT:DR:DV	1/1:0:16	utg47_pilon	exonerate:protein2genome:local	gene	884146	1332331	3047	+	.	gene_id 0 ; sequence GL50803_89845-t26_1-p1 ; gene_orientation +
utg47_pilon	984458	1628	N	N[utg64_pilon:70256[	.	PASS	IMPRECISE;SVMETHOD=Snifflesv1.0.10;STD_quant_start=12.782801;STD_quant_stop=118.842753;Kurtosis_quant_start=3.614635;Kurtosis_quant_stop=-0.160513;SVTYPE=BND;RNAMES=12e06e3d-cc57-40a4-bae6-15a159acae72,4186f28b-e578-42dd-bd3a-e79d486e651e,457bc036-54a2-45ec-88fc-b65ce55eae3d,6fccc3d5-dad8-46b9-948f-f8c8a4295e71,ae4b58eb-df9c-41e0-a579-7c405a4a2c4e,b4ec280c-e194-44dd-9414-61a838198446,baae1f0c-c9e7-4c01-ab57-5c65cda790e9,bc0264ed-a3c1-45a9-8f37-2363d2e04c5a,c6cec8be-47aa-4c5f-bfe8-72ca151121e8,db464d75-e567-447d-8056-1cc8f3506a57,e50fc2da-556e-4b5c-a4f7-f434347e422f,e5da4162-32cf-4f08-9954-10251e51c4e5,eb2f0825-1929-49e1-a113-dea45d7eb0d9;SUPTYPE=SR;SVLEN=0;STRANDS=++;RE=13;REF_strand=3,2;AF=0.722222	GT:DR:DV	0/1:5:13	utg47_pilon	exonerate:protein2genome:local	gene	778355	1041557	6610	-	.	gene_id 0 ; sequence GL50803_113836-t26_1-p1 ; gene_orientation +
utg47_pilon	984458	1628	N	N[utg64_pilon:70256[	.	PASS	IMPRECISE;SVMETHOD=Snifflesv1.0.10;STD_quant_start=12.782801;STD_quant_stop=118.842753;Kurtosis_quant_start=3.614635;Kurtosis_quant_stop=-0.160513;SVTYPE=BND;RNAMES=12e06e3d-cc57-40a4-bae6-15a159acae72,4186f28b-e578-42dd-bd3a-e79d486e651e,457bc036-54a2-45ec-88fc-b65ce55eae3d,6fccc3d5-dad8-46b9-948f-f8c8a4295e71,ae4b58eb-df9c-41e0-a579-7c405a4a2c4e,b4ec280c-e194-44dd-9414-61a838198446,baae1f0c-c9e7-4c01-ab57-5c65cda790e9,bc0264ed-a3c1-45a9-8f37-2363d2e04c5a,c6cec8be-47aa-4c5f-bfe8-72ca151121e8,db464d75-e567-447d-8056-1cc8f3506a57,e50fc2da-556e-4b5c-a4f7-f434347e422f,e5da4162-32cf-4f08-9954-10251e51c4e5,eb2f0825-1929-49e1-a113-dea45d7eb0d9;SUPTYPE=SR;SVLEN=0;STRANDS=++;RE=13;REF_strand=3,2;AF=0.722222	GT:DR:DV	0/1:5:13	utg47_pilon	exonerate:protein2genome:local	gene	814575	1013151	6812	-	.	gene_id 0 ; sequence GL50803_113873-t26_1-p1 ; gene_orientation +
utg47_pilon	984458	1628	N	N[utg64_pilon:70256[	.	PASS	IMPRECISE;SVMETHOD=Snifflesv1.0.10;STD_quant_start=12.782801;STD_quant_stop=118.842753;Kurtosis_quant_start=3.614635;Kurtosis_quant_stop=-0.160513;SVTYPE=BND;RNAMES=12e06e3d-cc57-40a4-bae6-15a159acae72,4186f28b-e578-42dd-bd3a-e79d486e651e,457bc036-54a2-45ec-88fc-b65ce55eae3d,6fccc3d5-dad8-46b9-948f-f8c8a4295e71,ae4b58eb-df9c-41e0-a579-7c405a4a2c4e,b4ec280c-e194-44dd-9414-61a838198446,baae1f0c-c9e7-4c01-ab57-5c65cda790e9,bc0264ed-a3c1-45a9-8f37-2363d2e04c5a,c6cec8be-47aa-4c5f-bfe8-72ca151121e8,db464d75-e567-447d-8056-1cc8f3506a57,e50fc2da-556e-4b5c-a4f7-f434347e422f,e5da4162-32cf-4f08-9954-10251e51c4e5,eb2f0825-1929-49e1-a113-dea45d7eb0d9;SUPTYPE=SR;SVLEN=0;STRANDS=++;RE=13;REF_strand=3,2;AF=0.722222	GT:DR:DV	0/1:5:13	utg47_pilon	exonerate:protein2genome:local	gene	179781	1046288	1930	-	.	gene_id 0 ; sequence GL50803_21505-t26_1-p1 ; gene_orientation +
utg47_pilon	984458	1628	N	N[utg64_pilon:70256[	.	PASS	IMPRECISE;SVMETHOD=Snifflesv1.0.10;STD_quant_start=12.782801;STD_quant_stop=118.842753;Kurtosis_quant_start=3.614635;Kurtosis_quant_stop=-0.160513;SVTYPE=BND;RNAMES=12e06e3d-cc57-40a4-bae6-15a159acae72,4186f28b-e578-42dd-bd3a-e79d486e651e,457bc036-54a2-45ec-88fc-b65ce55eae3d,6fccc3d5-dad8-46b9-948f-f8c8a4295e71,ae4b58eb-df9c-41e0-a579-7c405a4a2c4e,b4ec280c-e194-44dd-9414-61a838198446,baae1f0c-c9e7-4c01-ab57-5c65cda790e9,bc0264ed-a3c1-45a9-8f37-2363d2e04c5a,c6cec8be-47aa-4c5f-bfe8-72ca151121e8,db464d75-e567-447d-8056-1cc8f3506a57,e50fc2da-556e-4b5c-a4f7-f434347e422f,e5da4162-32cf-4f08-9954-10251e51c4e5,eb2f0825-1929-49e1-a113-dea45d7eb0d9;SUPTYPE=SR;SVLEN=0;STRANDS=++;RE=13;REF_strand=3,2;AF=0.722222	GT:DR:DV	0/1:5:13	utg47_pilon	exonerate:protein2genome:local	gene	305376	984547	1127	-	.	gene_id 0 ; sequence GL50803_37093-t26_1-p1 ; gene_orientation +
utg47_pilon	984458	1628	N	N[utg64_pilon:70256[	.	PASS	IMPRECISE;SVMETHOD=Snifflesv1.0.10;STD_quant_start=12.782801;STD_quant_stop=118.842753;Kurtosis_quant_start=3.614635;Kurtosis_quant_stop=-0.160513;SVTYPE=BND;RNAMES=12e06e3d-cc57-40a4-bae6-15a159acae72,4186f28b-e578-42dd-bd3a-e79d486e651e,457bc036-54a2-45ec-88fc-b65ce55eae3d,6fccc3d5-dad8-46b9-948f-f8c8a4295e71,ae4b58eb-df9c-41e0-a579-7c405a4a2c4e,b4ec280c-e194-44dd-9414-61a838198446,baae1f0c-c9e7-4c01-ab57-5c65cda790e9,bc0264ed-a3c1-45a9-8f37-2363d2e04c5a,c6cec8be-47aa-4c5f-bfe8-72ca151121e8,db464d75-e567-447d-8056-1cc8f3506a57,e50fc2da-556e-4b5c-a4f7-f434347e422f,e5da4162-32cf-4f08-9954-10251e51c4e5,eb2f0825-1929-49e1-a113-dea45d7eb0d9;SUPTYPE=SR;SVLEN=0;STRANDS=++;RE=13;REF_strand=3,2;AF=0.722222	GT:DR:DV	0/1:5:13	utg47_pilon	exonerate:protein2genome:local	gene	91583	984547	1324	-	.	gene_id 0 ; sequence GL50803_41227-t26_1-p1 ; gene_orientation +
utg47_pilon	984458	1628	N	N[utg64_pilon:70256[	.	PASS	IMPRECISE;SVMETHOD=Snifflesv1.0.10;STD_quant_start=12.782801;STD_quant_stop=118.842753;Kurtosis_quant_start=3.614635;Kurtosis_quant_stop=-0.160513;SVTYPE=BND;RNAMES=12e06e3d-cc57-40a4-bae6-15a159acae72,4186f28b-e578-42dd-bd3a-e79d486e651e,457bc036-54a2-45ec-88fc-b65ce55eae3d,6fccc3d5-dad8-46b9-948f-f8c8a4295e71,ae4b58eb-df9c-41e0-a579-7c405a4a2c4e,b4ec280c-e194-44dd-9414-61a838198446,baae1f0c-c9e7-4c01-ab57-5c65cda790e9,bc0264ed-a3c1-45a9-8f37-2363d2e04c5a,c6cec8be-47aa-4c5f-bfe8-72ca151121e8,db464d75-e567-447d-8056-1cc8f3506a57,e50fc2da-556e-4b5c-a4f7-f434347e422f,e5da4162-32cf-4f08-9954-10251e51c4e5,eb2f0825-1929-49e1-a113-dea45d7eb0d9;SUPTYPE=SR;SVLEN=0;STRANDS=++;RE=13;REF_strand=3,2;AF=0.722222	GT:DR:DV	0/1:5:13	utg47_pilon	exonerate:protein2genome:local	gene	891733	997536	4154	+	.	gene_id 0 ; sequence GL50803_9807-t26_1-p1 ; gene_orientation +
utg47_pilon	984458	1628	N	N[utg64_pilon:70256[	.	PASS	IMPRECISE;SVMETHOD=Snifflesv1.0.10;STD_quant_start=12.782801;STD_quant_stop=118.842753;Kurtosis_quant_start=3.614635;Kurtosis_quant_stop=-0.160513;SVTYPE=BND;RNAMES=12e06e3d-cc57-40a4-bae6-15a159acae72,4186f28b-e578-42dd-bd3a-e79d486e651e,457bc036-54a2-45ec-88fc-b65ce55eae3d,6fccc3d5-dad8-46b9-948f-f8c8a4295e71,ae4b58eb-df9c-41e0-a579-7c405a4a2c4e,b4ec280c-e194-44dd-9414-61a838198446,baae1f0c-c9e7-4c01-ab57-5c65cda790e9,bc0264ed-a3c1-45a9-8f37-2363d2e04c5a,c6cec8be-47aa-4c5f-bfe8-72ca151121e8,db464d75-e567-447d-8056-1cc8f3506a57,e50fc2da-556e-4b5c-a4f7-f434347e422f,e5da4162-32cf-4f08-9954-10251e51c4e5,eb2f0825-1929-49e1-a113-dea45d7eb0d9;SUPTYPE=SR;SVLEN=0;STRANDS=++;RE=13;REF_strand=3,2;AF=0.722222	GT:DR:DV	0/1:5:13	utg47_pilon	exonerate:protein2genome:local	gene	305376	1414508	1881	-	.	gene_id 0 ; sequence GL50803_13390-t26_1-p1 ; gene_orientation +
utg47_pilon	984458	1628	N	N[utg64_pilon:70256[	.	PASS	IMPRECISE;SVMETHOD=Snifflesv1.0.10;STD_quant_start=12.782801;STD_quant_stop=118.842753;Kurtosis_quant_start=3.614635;Kurtosis_quant_stop=-0.160513;SVTYPE=BND;RNAMES=12e06e3d-cc57-40a4-bae6-15a159acae72,4186f28b-e578-42dd-bd3a-e79d486e651e,457bc036-54a2-45ec-88fc-b65ce55eae3d,6fccc3d5-dad8-46b9-948f-f8c8a4295e71,ae4b58eb-df9c-41e0-a579-7c405a4a2c4e,b4ec280c-e194-44dd-9414-61a838198446,baae1f0c-c9e7-4c01-ab57-5c65cda790e9,bc0264ed-a3c1-45a9-8f37-2363d2e04c5a,c6cec8be-47aa-4c5f-bfe8-72ca151121e8,db464d75-e567-447d-8056-1cc8f3506a57,e50fc2da-556e-4b5c-a4f7-f434347e422f,e5da4162-32cf-4f08-9954-10251e51c4e5,eb2f0825-1929-49e1-a113-dea45d7eb0d9;SUPTYPE=SR;SVLEN=0;STRANDS=++;RE=13;REF_strand=3,2;AF=0.722222	GT:DR:DV	0/1:5:13	utg47_pilon	exonerate:protein2genome:local	gene	886092	1365632	2708	+	.	gene_id 0 ; sequence GL50803_16534-t26_1-p1 ; gene_orientation +
utg47_pilon	984458	1628	N	N[utg64_pilon:70256[	.	PASS	IMPRECISE;SVMETHOD=Snifflesv1.0.10;STD_quant_start=12.782801;STD_quant_stop=118.842753;Kurtosis_quant_start=3.614635;Kurtosis_quant_stop=-0.160513;SVTYPE=BND;RNAMES=12e06e3d-cc57-40a4-bae6-15a159acae72,4186f28b-e578-42dd-bd3a-e79d486e651e,457bc036-54a2-45ec-88fc-b65ce55eae3d,6fccc3d5-dad8-46b9-948f-f8c8a4295e71,ae4b58eb-df9c-41e0-a579-7c405a4a2c4e,b4ec280c-e194-44dd-9414-61a838198446,baae1f0c-c9e7-4c01-ab57-5c65cda790e9,bc0264ed-a3c1-45a9-8f37-2363d2e04c5a,c6cec8be-47aa-4c5f-bfe8-72ca151121e8,db464d75-e567-447d-8056-1cc8f3506a57,e50fc2da-556e-4b5c-a4f7-f434347e422f,e5da4162-32cf-4f08-9954-10251e51c4e5,eb2f0825-1929-49e1-a113-dea45d7eb0d9;SUPTYPE=SR;SVLEN=0;STRANDS=++;RE=13;REF_strand=3,2;AF=0.722222	GT:DR:DV	0/1:5:13	utg47_pilon	exonerate:protein2genome:local	gene	39541	2029080	1758	+	.	gene_id 0 ; sequence GL50803_221693-t26_1-p1 ; gene_orientation +
utg47_pilon	984458	1628	N	N[utg64_pilon:70256[	.	PASS	IMPRECISE;SVMETHOD=Snifflesv1.0.10;STD_quant_start=12.782801;STD_quant_stop=118.842753;Kurtosis_quant_start=3.614635;Kurtosis_quant_stop=-0.160513;SVTYPE=BND;RNAMES=12e06e3d-cc57-40a4-bae6-15a159acae72,4186f28b-e578-42dd-bd3a-e79d486e651e,457bc036-54a2-45ec-88fc-b65ce55eae3d,6fccc3d5-dad8-46b9-948f-f8c8a4295e71,ae4b58eb-df9c-41e0-a579-7c405a4a2c4e,b4ec280c-e194-44dd-9414-61a838198446,baae1f0c-c9e7-4c01-ab57-5c65cda790e9,bc0264ed-a3c1-45a9-8f37-2363d2e04c5a,c6cec8be-47aa-4c5f-bfe8-72ca151121e8,db464d75-e567-447d-8056-1cc8f3506a57,e50fc2da-556e-4b5c-a4f7-f434347e422f,e5da4162-32cf-4f08-9954-10251e51c4e5,eb2f0825-1929-49e1-a113-dea45d7eb0d9;SUPTYPE=SR;SVLEN=0;STRANDS=++;RE=13;REF_strand=3,2;AF=0.722222	GT:DR:DV	0/1:5:13	utg47_pilon	exonerate:protein2genome:local	gene	884146	1332331	3047	+	.	gene_id 0 ; sequence GL50803_89845-t26_1-p1 ; gene_orientation +
utg47_pilon	1055798	1629	N	N[utg308_pilon:26158[	.	PASS	IMPRECISE;SVMETHOD=Snifflesv1.0.10;STD_quant_start=13.896043;STD_quant_stop=186.589657;Kurtosis_quant_start=6.594978;Kurtosis_quant_stop=-1.080602;SVTYPE=BND;RNAMES=1c6e5907-fb65-44fa-9ed6-4eef18349f1f,37c45b8b-785e-4872-aaf2-93f235781b01,6769feec-aea1-4a97-ac6e-2f0549abea65,71d227c9-7ba8-4270-9cba-a55cd7ea4834,7f0fc2e8-3af1-4424-81b0-75352bea4e20,8c506135-0385-437c-8091-ae1e42981275,8e356483-a6ad-4eb2-acfb-19e0c080055d,a8dfea7c-0935-4ed7-914e-989018e12f3f,bf4edbfe-8ec7-4146-923e-0e4ac5c068da,c9e1054e-eb56-46be-b571-df4bb50f9318,cd185472-49d2-4726-b78e-52ad29b83947,d9b6a93b-4496-4be5-837a-d03af62302cf,dca67d00-6d02-4736-bd98-6de02f66d0ff;SUPTYPE=SR;SVLEN=0;STRANDS=++;RE=13;REF_strand=3,2;AF=0.722222	GT:DR:DV	0/1:5:13	utg47_pilon	exonerate:protein2genome:local	gene	305376	1414508	1881	-	.	gene_id 0 ; sequence GL50803_13390-t26_1-p1 ; gene_orientation +
utg47_pilon	1055798	1629	N	N[utg308_pilon:26158[	.	PASS	IMPRECISE;SVMETHOD=Snifflesv1.0.10;STD_quant_start=13.896043;STD_quant_stop=186.589657;Kurtosis_quant_start=6.594978;Kurtosis_quant_stop=-1.080602;SVTYPE=BND;RNAMES=1c6e5907-fb65-44fa-9ed6-4eef18349f1f,37c45b8b-785e-4872-aaf2-93f235781b01,6769feec-aea1-4a97-ac6e-2f0549abea65,71d227c9-7ba8-4270-9cba-a55cd7ea4834,7f0fc2e8-3af1-4424-81b0-75352bea4e20,8c506135-0385-437c-8091-ae1e42981275,8e356483-a6ad-4eb2-acfb-19e0c080055d,a8dfea7c-0935-4ed7-914e-989018e12f3f,bf4edbfe-8ec7-4146-923e-0e4ac5c068da,c9e1054e-eb56-46be-b571-df4bb50f9318,cd185472-49d2-4726-b78e-52ad29b83947,d9b6a93b-4496-4be5-837a-d03af62302cf,dca67d00-6d02-4736-bd98-6de02f66d0ff;SUPTYPE=SR;SVLEN=0;STRANDS=++;RE=13;REF_strand=3,2;AF=0.722222	GT:DR:DV	0/1:5:13	utg47_pilon	exonerate:protein2genome:local	gene	886092	1365632	2708	+	.	gene_id 0 ; sequence GL50803_16534-t26_1-p1 ; gene_orientation +
utg47_pilon	1055798	1629	N	N[utg308_pilon:26158[	.	PASS	IMPRECISE;SVMETHOD=Snifflesv1.0.10;STD_quant_start=13.896043;STD_quant_stop=186.589657;Kurtosis_quant_start=6.594978;Kurtosis_quant_stop=-1.080602;SVTYPE=BND;RNAMES=1c6e5907-fb65-44fa-9ed6-4eef18349f1f,37c45b8b-785e-4872-aaf2-93f235781b01,6769feec-aea1-4a97-ac6e-2f0549abea65,71d227c9-7ba8-4270-9cba-a55cd7ea4834,7f0fc2e8-3af1-4424-81b0-75352bea4e20,8c506135-0385-437c-8091-ae1e42981275,8e356483-a6ad-4eb2-acfb-19e0c080055d,a8dfea7c-0935-4ed7-914e-989018e12f3f,bf4edbfe-8ec7-4146-923e-0e4ac5c068da,c9e1054e-eb56-46be-b571-df4bb50f9318,cd185472-49d2-4726-b78e-52ad29b83947,d9b6a93b-4496-4be5-837a-d03af62302cf,dca67d00-6d02-4736-bd98-6de02f66d0ff;SUPTYPE=SR;SVLEN=0;STRANDS=++;RE=13;REF_strand=3,2;AF=0.722222	GT:DR:DV	0/1:5:13	utg47_pilon	exonerate:protein2genome:local	gene	39541	2029080	1758	+	.	gene_id 0 ; sequence GL50803_221693-t26_1-p1 ; gene_orientation +
utg47_pilon	1055798	1629	N	N[utg308_pilon:26158[	.	PASS	IMPRECISE;SVMETHOD=Snifflesv1.0.10;STD_quant_start=13.896043;STD_quant_stop=186.589657;Kurtosis_quant_start=6.594978;Kurtosis_quant_stop=-1.080602;SVTYPE=BND;RNAMES=1c6e5907-fb65-44fa-9ed6-4eef18349f1f,37c45b8b-785e-4872-aaf2-93f235781b01,6769feec-aea1-4a97-ac6e-2f0549abea65,71d227c9-7ba8-4270-9cba-a55cd7ea4834,7f0fc2e8-3af1-4424-81b0-75352bea4e20,8c506135-0385-437c-8091-ae1e42981275,8e356483-a6ad-4eb2-acfb-19e0c080055d,a8dfea7c-0935-4ed7-914e-989018e12f3f,bf4edbfe-8ec7-4146-923e-0e4ac5c068da,c9e1054e-eb56-46be-b571-df4bb50f9318,cd185472-49d2-4726-b78e-52ad29b83947,d9b6a93b-4496-4be5-837a-d03af62302cf,dca67d00-6d02-4736-bd98-6de02f66d0ff;SUPTYPE=SR;SVLEN=0;STRANDS=++;RE=13;REF_strand=3,2;AF=0.722222	GT:DR:DV	0/1:5:13	utg47_pilon	exonerate:protein2genome:local	gene	884146	1332331	3047	+	.	gene_id 0 ; sequence GL50803_89845-t26_1-p1 ; gene_orientation +
utg47_pilon	1138972	1630	N	N[utg349_pilon:1238051[	.	PASS	PRECISE;SVMETHOD=Snifflesv1.0.10;STD_quant_start=5.029911;STD_quant_stop=7.300685;Kurtosis_quant_start=-1.533295;Kurtosis_quant_stop=1.445194;SVTYPE=BND;RNAMES=0570beee-40d4-4052-97f9-2a79346035bd,05c47193-0bc6-4a88-8492-fc15fc9627ed,219b5432-6c35-4c94-a967-fa53eb4dfd92,2f687edb-26c9-4a1b-9faa-977a0518be9e,6a9e15e2-f4c9-4763-8be4-c5f588d9395c,70ba6282-034c-4e0c-a0ed-1c06ebf66427,7459f86e-8323-4948-bd25-c12206b34f9f,9ae711ee-aa24-426a-a63d-5fde0fa0c2a6,9c49c1e4-9704-41d1-9f08-ad76a904242a,9db59979-fa8a-4219-802c-5c488c58691c,9e61fa21-995b-4541-be8d-9642cd1323f3,aa34d5bf-aebd-4aab-8561-2a5130a344c2,b541885b-6251-4456-9069-18a397c32766,c4a1182a-dfc7-45a4-bf1d-4eb39be20b72,e8f74ec9-fa51-46e0-bdeb-d63d18d647e0,ede2a5f7-57a7-441c-a10c-eee7993e5808;SUPTYPE=SR;SVLEN=0;STRANDS=++;RE=16;REF_strand=2,0;AF=0.888889	GT:DR:DV	1/1:2:16	utg47_pilon	exonerate:protein2genome:local	gene	1127238	1434103	5449	-	.	gene_id 0 ; sequence GL50803_17288-t26_1-p1 ; gene_orientation +
utg47_pilon	1138972	1630	N	N[utg349_pilon:1238051[	.	PASS	PRECISE;SVMETHOD=Snifflesv1.0.10;STD_quant_start=5.029911;STD_quant_stop=7.300685;Kurtosis_quant_start=-1.533295;Kurtosis_quant_stop=1.445194;SVTYPE=BND;RNAMES=0570beee-40d4-4052-97f9-2a79346035bd,05c47193-0bc6-4a88-8492-fc15fc9627ed,219b5432-6c35-4c94-a967-fa53eb4dfd92,2f687edb-26c9-4a1b-9faa-977a0518be9e,6a9e15e2-f4c9-4763-8be4-c5f588d9395c,70ba6282-034c-4e0c-a0ed-1c06ebf66427,7459f86e-8323-4948-bd25-c12206b34f9f,9ae711ee-aa24-426a-a63d-5fde0fa0c2a6,9c49c1e4-9704-41d1-9f08-ad76a904242a,9db59979-fa8a-4219-802c-5c488c58691c,9e61fa21-995b-4541-be8d-9642cd1323f3,aa34d5bf-aebd-4aab-8561-2a5130a344c2,b541885b-6251-4456-9069-18a397c32766,c4a1182a-dfc7-45a4-bf1d-4eb39be20b72,e8f74ec9-fa51-46e0-bdeb-d63d18d647e0,ede2a5f7-57a7-441c-a10c-eee7993e5808;SUPTYPE=SR;SVLEN=0;STRANDS=++;RE=16;REF_strand=2,0;AF=0.888889	GT:DR:DV	1/1:2:16	utg47_pilon	exonerate:protein2genome:local	gene	305376	1414508	1881	-	.	gene_id 0 ; sequence GL50803_13390-t26_1-p1 ; gene_orientation +
utg47_pilon	1138972	1630	N	N[utg349_pilon:1238051[	.	PASS	PRECISE;SVMETHOD=Snifflesv1.0.10;STD_quant_start=5.029911;STD_quant_stop=7.300685;Kurtosis_quant_start=-1.533295;Kurtosis_quant_stop=1.445194;SVTYPE=BND;RNAMES=0570beee-40d4-4052-97f9-2a79346035bd,05c47193-0bc6-4a88-8492-fc15fc9627ed,219b5432-6c35-4c94-a967-fa53eb4dfd92,2f687edb-26c9-4a1b-9faa-977a0518be9e,6a9e15e2-f4c9-4763-8be4-c5f588d9395c,70ba6282-034c-4e0c-a0ed-1c06ebf66427,7459f86e-8323-4948-bd25-c12206b34f9f,9ae711ee-aa24-426a-a63d-5fde0fa0c2a6,9c49c1e4-9704-41d1-9f08-ad76a904242a,9db59979-fa8a-4219-802c-5c488c58691c,9e61fa21-995b-4541-be8d-9642cd1323f3,aa34d5bf-aebd-4aab-8561-2a5130a344c2,b541885b-6251-4456-9069-18a397c32766,c4a1182a-dfc7-45a4-bf1d-4eb39be20b72,e8f74ec9-fa51-46e0-bdeb-d63d18d647e0,ede2a5f7-57a7-441c-a10c-eee7993e5808;SUPTYPE=SR;SVLEN=0;STRANDS=++;RE=16;REF_strand=2,0;AF=0.888889	GT:DR:DV	1/1:2:16	utg47_pilon	exonerate:protein2genome:local	gene	886092	1365632	2708	+	.	gene_id 0 ; sequence GL50803_16534-t26_1-p1 ; gene_orientation +
utg47_pilon	1138972	1630	N	N[utg349_pilon:1238051[	.	PASS	PRECISE;SVMETHOD=Snifflesv1.0.10;STD_quant_start=5.029911;STD_quant_stop=7.300685;Kurtosis_quant_start=-1.533295;Kurtosis_quant_stop=1.445194;SVTYPE=BND;RNAMES=0570beee-40d4-4052-97f9-2a79346035bd,05c47193-0bc6-4a88-8492-fc15fc9627ed,219b5432-6c35-4c94-a967-fa53eb4dfd92,2f687edb-26c9-4a1b-9faa-977a0518be9e,6a9e15e2-f4c9-4763-8be4-c5f588d9395c,70ba6282-034c-4e0c-a0ed-1c06ebf66427,7459f86e-8323-4948-bd25-c12206b34f9f,9ae711ee-aa24-426a-a63d-5fde0fa0c2a6,9c49c1e4-9704-41d1-9f08-ad76a904242a,9db59979-fa8a-4219-802c-5c488c58691c,9e61fa21-995b-4541-be8d-9642cd1323f3,aa34d5bf-aebd-4aab-8561-2a5130a344c2,b541885b-6251-4456-9069-18a397c32766,c4a1182a-dfc7-45a4-bf1d-4eb39be20b72,e8f74ec9-fa51-46e0-bdeb-d63d18d647e0,ede2a5f7-57a7-441c-a10c-eee7993e5808;SUPTYPE=SR;SVLEN=0;STRANDS=++;RE=16;REF_strand=2,0;AF=0.888889	GT:DR:DV	1/1:2:16	utg47_pilon	exonerate:protein2genome:local	gene	39541	2029080	1758	+	.	gene_id 0 ; sequence GL50803_221693-t26_1-p1 ; gene_orientation +
utg47_pilon	1138972	1630	N	N[utg349_pilon:1238051[	.	PASS	PRECISE;SVMETHOD=Snifflesv1.0.10;STD_quant_start=5.029911;STD_quant_stop=7.300685;Kurtosis_quant_start=-1.533295;Kurtosis_quant_stop=1.445194;SVTYPE=BND;RNAMES=0570beee-40d4-4052-97f9-2a79346035bd,05c47193-0bc6-4a88-8492-fc15fc9627ed,219b5432-6c35-4c94-a967-fa53eb4dfd92,2f687edb-26c9-4a1b-9faa-977a0518be9e,6a9e15e2-f4c9-4763-8be4-c5f588d9395c,70ba6282-034c-4e0c-a0ed-1c06ebf66427,7459f86e-8323-4948-bd25-c12206b34f9f,9ae711ee-aa24-426a-a63d-5fde0fa0c2a6,9c49c1e4-9704-41d1-9f08-ad76a904242a,9db59979-fa8a-4219-802c-5c488c58691c,9e61fa21-995b-4541-be8d-9642cd1323f3,aa34d5bf-aebd-4aab-8561-2a5130a344c2,b541885b-6251-4456-9069-18a397c32766,c4a1182a-dfc7-45a4-bf1d-4eb39be20b72,e8f74ec9-fa51-46e0-bdeb-d63d18d647e0,ede2a5f7-57a7-441c-a10c-eee7993e5808;SUPTYPE=SR;SVLEN=0;STRANDS=++;RE=16;REF_strand=2,0;AF=0.888889	GT:DR:DV	1/1:2:16	utg47_pilon	exonerate:protein2genome:local	gene	884146	1332331	3047	+	.	gene_id 0 ; sequence GL50803_89845-t26_1-p1 ; gene_orientation +
utg47_pilon	1138973	1631	N	N[utg64_pilon:88490[	.	PASS	IMPRECISE;SVMETHOD=Snifflesv1.0.10;STD_quant_start=81.430338;STD_quant_stop=290.881419;Kurtosis_quant_start=3.558269;Kurtosis_quant_stop=-0.498522;SVTYPE=BND;RNAMES=0bd44a42-5d8b-435b-bcb0-2ede19c8089e,1220675f-bacb-4969-82f8-69cc27d5990f,2c933991-c510-4681-8a54-8b95949db540,58d4f4a6-8889-443f-a262-c96984b6ba60,5dd2a31c-c4f8-45db-bde0-00db1cfd6380,5fea93f3-1a6d-4e5e-ae93-8d53e95f3127,7c0d609c-a340-41e2-afcc-32e0958bce47,b09bd05c-d587-4a4b-856d-bc1edbf44f86,b9263330-5436-497f-9a6f-89fa267d5223,c36463aa-d6ae-4f4e-b7ab-d6eef5cd928c,c3bf69bc-a199-4b95-95ad-30855780fef0;SUPTYPE=SR;SVLEN=0;STRANDS=+-;RE=11;REF_strand=0,0;AF=1	GT:DR:DV	1/1:0:11	utg47_pilon	exonerate:protein2genome:local	gene	1127238	1434103	5449	-	.	gene_id 0 ; sequence GL50803_17288-t26_1-p1 ; gene_orientation +
utg47_pilon	1138973	1631	N	N[utg64_pilon:88490[	.	PASS	IMPRECISE;SVMETHOD=Snifflesv1.0.10;STD_quant_start=81.430338;STD_quant_stop=290.881419;Kurtosis_quant_start=3.558269;Kurtosis_quant_stop=-0.498522;SVTYPE=BND;RNAMES=0bd44a42-5d8b-435b-bcb0-2ede19c8089e,1220675f-bacb-4969-82f8-69cc27d5990f,2c933991-c510-4681-8a54-8b95949db540,58d4f4a6-8889-443f-a262-c96984b6ba60,5dd2a31c-c4f8-45db-bde0-00db1cfd6380,5fea93f3-1a6d-4e5e-ae93-8d53e95f3127,7c0d609c-a340-41e2-afcc-32e0958bce47,b09bd05c-d587-4a4b-856d-bc1edbf44f86,b9263330-5436-497f-9a6f-89fa267d5223,c36463aa-d6ae-4f4e-b7ab-d6eef5cd928c,c3bf69bc-a199-4b95-95ad-30855780fef0;SUPTYPE=SR;SVLEN=0;STRANDS=+-;RE=11;REF_strand=0,0;AF=1	GT:DR:DV	1/1:0:11	utg47_pilon	exonerate:protein2genome:local	gene	305376	1414508	1881	-	.	gene_id 0 ; sequence GL50803_13390-t26_1-p1 ; gene_orientation +
utg47_pilon	1138973	1631	N	N[utg64_pilon:88490[	.	PASS	IMPRECISE;SVMETHOD=Snifflesv1.0.10;STD_quant_start=81.430338;STD_quant_stop=290.881419;Kurtosis_quant_start=3.558269;Kurtosis_quant_stop=-0.498522;SVTYPE=BND;RNAMES=0bd44a42-5d8b-435b-bcb0-2ede19c8089e,1220675f-bacb-4969-82f8-69cc27d5990f,2c933991-c510-4681-8a54-8b95949db540,58d4f4a6-8889-443f-a262-c96984b6ba60,5dd2a31c-c4f8-45db-bde0-00db1cfd6380,5fea93f3-1a6d-4e5e-ae93-8d53e95f3127,7c0d609c-a340-41e2-afcc-32e0958bce47,b09bd05c-d587-4a4b-856d-bc1edbf44f86,b9263330-5436-497f-9a6f-89fa267d5223,c36463aa-d6ae-4f4e-b7ab-d6eef5cd928c,c3bf69bc-a199-4b95-95ad-30855780fef0;SUPTYPE=SR;SVLEN=0;STRANDS=+-;RE=11;REF_strand=0,0;AF=1	GT:DR:DV	1/1:0:11	utg47_pilon	exonerate:protein2genome:local	gene	886092	1365632	2708	+	.	gene_id 0 ; sequence GL50803_16534-t26_1-p1 ; gene_orientation +
utg47_pilon	1138973	1631	N	N[utg64_pilon:88490[	.	PASS	IMPRECISE;SVMETHOD=Snifflesv1.0.10;STD_quant_start=81.430338;STD_quant_stop=290.881419;Kurtosis_quant_start=3.558269;Kurtosis_quant_stop=-0.498522;SVTYPE=BND;RNAMES=0bd44a42-5d8b-435b-bcb0-2ede19c8089e,1220675f-bacb-4969-82f8-69cc27d5990f,2c933991-c510-4681-8a54-8b95949db540,58d4f4a6-8889-443f-a262-c96984b6ba60,5dd2a31c-c4f8-45db-bde0-00db1cfd6380,5fea93f3-1a6d-4e5e-ae93-8d53e95f3127,7c0d609c-a340-41e2-afcc-32e0958bce47,b09bd05c-d587-4a4b-856d-bc1edbf44f86,b9263330-5436-497f-9a6f-89fa267d5223,c36463aa-d6ae-4f4e-b7ab-d6eef5cd928c,c3bf69bc-a199-4b95-95ad-30855780fef0;SUPTYPE=SR;SVLEN=0;STRANDS=+-;RE=11;REF_strand=0,0;AF=1	GT:DR:DV	1/1:0:11	utg47_pilon	exonerate:protein2genome:local	gene	39541	2029080	1758	+	.	gene_id 0 ; sequence GL50803_221693-t26_1-p1 ; gene_orientation +
utg47_pilon	1138973	1631	N	N[utg64_pilon:88490[	.	PASS	IMPRECISE;SVMETHOD=Snifflesv1.0.10;STD_quant_start=81.430338;STD_quant_stop=290.881419;Kurtosis_quant_start=3.558269;Kurtosis_quant_stop=-0.498522;SVTYPE=BND;RNAMES=0bd44a42-5d8b-435b-bcb0-2ede19c8089e,1220675f-bacb-4969-82f8-69cc27d5990f,2c933991-c510-4681-8a54-8b95949db540,58d4f4a6-8889-443f-a262-c96984b6ba60,5dd2a31c-c4f8-45db-bde0-00db1cfd6380,5fea93f3-1a6d-4e5e-ae93-8d53e95f3127,7c0d609c-a340-41e2-afcc-32e0958bce47,b09bd05c-d587-4a4b-856d-bc1edbf44f86,b9263330-5436-497f-9a6f-89fa267d5223,c36463aa-d6ae-4f4e-b7ab-d6eef5cd928c,c3bf69bc-a199-4b95-95ad-30855780fef0;SUPTYPE=SR;SVLEN=0;STRANDS=+-;RE=11;REF_strand=0,0;AF=1	GT:DR:DV	1/1:0:11	utg47_pilon	exonerate:protein2genome:local	gene	884146	1332331	3047	+	.	gene_id 0 ; sequence GL50803_89845-t26_1-p1 ; gene_orientation +
utg47_pilon	1142565	1632	N	]utg349_pilon:81346]N	.	PASS	IMPRECISE;SVMETHOD=Snifflesv1.0.10;STD_quant_start=4.207137;STD_quant_stop=15.974980;Kurtosis_quant_start=1.224904;Kurtosis_quant_stop=3.356344;SVTYPE=BND;RNAMES=05c9dc3f-b1b7-48d9-8cd1-59dd8a83524a,0f1125d7-f081-4781-9788-09b1d46f0e1a,198ad8bc-9e24-462c-b183-6927df836c4b,2a6acace-ed68-401f-aecb-237c31b3f424,2ddc632e-2064-4d76-bcd1-134f0463f27b,36482cc9-964f-4d6f-8890-5de8b0845bf8,44792f22-ebab-4571-8db7-8f909a3c6a72,66f25a56-c9be-48e6-bde7-54cd751aa254,6a4fc570-bd23-4a71-afc8-d48dfb3a24ce,6fd661d7-f79f-41aa-b4f7-1ebe913b9f99,91e2c575-5a53-45fe-8ff9-ef968c1700f7,d2bfbf5e-d6cc-476e-8967-d571a5d30f9f,d4079841-79ac-4ab6-bece-7f98628a0e74,d81a62f1-69c8-405a-a9ad-9c8e3c116935,ef62ca9c-fe0a-4947-9db1-5164dc80c687;SUPTYPE=SR;SVLEN=0;STRANDS=--;RE=15;REF_strand=0,0;AF=1	GT:DR:DV	1/1:0:15	utg47_pilon	exonerate:protein2genome:local	gene	1127238	1434103	5449	-	.	gene_id 0 ; sequence GL50803_17288-t26_1-p1 ; gene_orientation +
utg47_pilon	1142565	1632	N	]utg349_pilon:81346]N	.	PASS	IMPRECISE;SVMETHOD=Snifflesv1.0.10;STD_quant_start=4.207137;STD_quant_stop=15.974980;Kurtosis_quant_start=1.224904;Kurtosis_quant_stop=3.356344;SVTYPE=BND;RNAMES=05c9dc3f-b1b7-48d9-8cd1-59dd8a83524a,0f1125d7-f081-4781-9788-09b1d46f0e1a,198ad8bc-9e24-462c-b183-6927df836c4b,2a6acace-ed68-401f-aecb-237c31b3f424,2ddc632e-2064-4d76-bcd1-134f0463f27b,36482cc9-964f-4d6f-8890-5de8b0845bf8,44792f22-ebab-4571-8db7-8f909a3c6a72,66f25a56-c9be-48e6-bde7-54cd751aa254,6a4fc570-bd23-4a71-afc8-d48dfb3a24ce,6fd661d7-f79f-41aa-b4f7-1ebe913b9f99,91e2c575-5a53-45fe-8ff9-ef968c1700f7,d2bfbf5e-d6cc-476e-8967-d571a5d30f9f,d4079841-79ac-4ab6-bece-7f98628a0e74,d81a62f1-69c8-405a-a9ad-9c8e3c116935,ef62ca9c-fe0a-4947-9db1-5164dc80c687;SUPTYPE=SR;SVLEN=0;STRANDS=--;RE=15;REF_strand=0,0;AF=1	GT:DR:DV	1/1:0:15	utg47_pilon	exonerate:protein2genome:local	gene	305376	1414508	1881	-	.	gene_id 0 ; sequence GL50803_13390-t26_1-p1 ; gene_orientation +
utg47_pilon	1142565	1632	N	]utg349_pilon:81346]N	.	PASS	IMPRECISE;SVMETHOD=Snifflesv1.0.10;STD_quant_start=4.207137;STD_quant_stop=15.974980;Kurtosis_quant_start=1.224904;Kurtosis_quant_stop=3.356344;SVTYPE=BND;RNAMES=05c9dc3f-b1b7-48d9-8cd1-59dd8a83524a,0f1125d7-f081-4781-9788-09b1d46f0e1a,198ad8bc-9e24-462c-b183-6927df836c4b,2a6acace-ed68-401f-aecb-237c31b3f424,2ddc632e-2064-4d76-bcd1-134f0463f27b,36482cc9-964f-4d6f-8890-5de8b0845bf8,44792f22-ebab-4571-8db7-8f909a3c6a72,66f25a56-c9be-48e6-bde7-54cd751aa254,6a4fc570-bd23-4a71-afc8-d48dfb3a24ce,6fd661d7-f79f-41aa-b4f7-1ebe913b9f99,91e2c575-5a53-45fe-8ff9-ef968c1700f7,d2bfbf5e-d6cc-476e-8967-d571a5d30f9f,d4079841-79ac-4ab6-bece-7f98628a0e74,d81a62f1-69c8-405a-a9ad-9c8e3c116935,ef62ca9c-fe0a-4947-9db1-5164dc80c687;SUPTYPE=SR;SVLEN=0;STRANDS=--;RE=15;REF_strand=0,0;AF=1	GT:DR:DV	1/1:0:15	utg47_pilon	exonerate:protein2genome:local	gene	886092	1365632	2708	+	.	gene_id 0 ; sequence GL50803_16534-t26_1-p1 ; gene_orientation +
utg47_pilon	1142565	1632	N	]utg349_pilon:81346]N	.	PASS	IMPRECISE;SVMETHOD=Snifflesv1.0.10;STD_quant_start=4.207137;STD_quant_stop=15.974980;Kurtosis_quant_start=1.224904;Kurtosis_quant_stop=3.356344;SVTYPE=BND;RNAMES=05c9dc3f-b1b7-48d9-8cd1-59dd8a83524a,0f1125d7-f081-4781-9788-09b1d46f0e1a,198ad8bc-9e24-462c-b183-6927df836c4b,2a6acace-ed68-401f-aecb-237c31b3f424,2ddc632e-2064-4d76-bcd1-134f0463f27b,36482cc9-964f-4d6f-8890-5de8b0845bf8,44792f22-ebab-4571-8db7-8f909a3c6a72,66f25a56-c9be-48e6-bde7-54cd751aa254,6a4fc570-bd23-4a71-afc8-d48dfb3a24ce,6fd661d7-f79f-41aa-b4f7-1ebe913b9f99,91e2c575-5a53-45fe-8ff9-ef968c1700f7,d2bfbf5e-d6cc-476e-8967-d571a5d30f9f,d4079841-79ac-4ab6-bece-7f98628a0e74,d81a62f1-69c8-405a-a9ad-9c8e3c116935,ef62ca9c-fe0a-4947-9db1-5164dc80c687;SUPTYPE=SR;SVLEN=0;STRANDS=--;RE=15;REF_strand=0,0;AF=1	GT:DR:DV	1/1:0:15	utg47_pilon	exonerate:protein2genome:local	gene	39541	2029080	1758	+	.	gene_id 0 ; sequence GL50803_221693-t26_1-p1 ; gene_orientation +
utg47_pilon	1142565	1632	N	]utg349_pilon:81346]N	.	PASS	IMPRECISE;SVMETHOD=Snifflesv1.0.10;STD_quant_start=4.207137;STD_quant_stop=15.974980;Kurtosis_quant_start=1.224904;Kurtosis_quant_stop=3.356344;SVTYPE=BND;RNAMES=05c9dc3f-b1b7-48d9-8cd1-59dd8a83524a,0f1125d7-f081-4781-9788-09b1d46f0e1a,198ad8bc-9e24-462c-b183-6927df836c4b,2a6acace-ed68-401f-aecb-237c31b3f424,2ddc632e-2064-4d76-bcd1-134f0463f27b,36482cc9-964f-4d6f-8890-5de8b0845bf8,44792f22-ebab-4571-8db7-8f909a3c6a72,66f25a56-c9be-48e6-bde7-54cd751aa254,6a4fc570-bd23-4a71-afc8-d48dfb3a24ce,6fd661d7-f79f-41aa-b4f7-1ebe913b9f99,91e2c575-5a53-45fe-8ff9-ef968c1700f7,d2bfbf5e-d6cc-476e-8967-d571a5d30f9f,d4079841-79ac-4ab6-bece-7f98628a0e74,d81a62f1-69c8-405a-a9ad-9c8e3c116935,ef62ca9c-fe0a-4947-9db1-5164dc80c687;SUPTYPE=SR;SVLEN=0;STRANDS=--;RE=15;REF_strand=0,0;AF=1	GT:DR:DV	1/1:0:15	utg47_pilon	exonerate:protein2genome:local	gene	884146	1332331	3047	+	.	gene_id 0 ; sequence GL50803_89845-t26_1-p1 ; gene_orientation +
utg47_pilon	1144685	1633	N	]utg349_pilon:1237964]N	.	PASS	IMPRECISE;SVMETHOD=Snifflesv1.0.10;STD_quant_start=60.101581;STD_quant_stop=61.676576;Kurtosis_quant_start=-0.753810;Kurtosis_quant_stop=0.988904;SVTYPE=BND;RNAMES=05d31bf2-940d-41fa-85fa-d40ba3431f82,1d8af838-aa85-4970-86f1-5142431bc7f4,2a6acace-ed68-401f-aecb-237c31b3f424,5781886c-afa1-4003-b500-8db7f729018b,6fd661d7-f79f-41aa-b4f7-1ebe913b9f99,83b8b390-25fc-4512-b5a8-7198f1e1b1f2,8c4e7d0d-6d66-48e5-aef9-651080f52588,aa34d5bf-aebd-4aab-8561-2a5130a344c2,ae8a30b0-8947-4b4d-b794-35e7527fa015,b541885b-6251-4456-9069-18a397c32766,b8e26a0c-9a2d-4527-9aeb-febdb07876b0,c27233a8-4c89-4acb-a9ec-21f321df877a,c8acb34a-e80b-404a-b56d-9bbec3c89959,ca94db0c-25f3-4d9e-a8c0-a22c1e55184a,dc099d04-26d2-4979-add6-06325214bd37,f3943304-7508-46e8-9322-b1677f2ff85c;SUPTYPE=SR;SVLEN=0;STRANDS=-+;RE=16;REF_strand=0,0;AF=1	GT:DR:DV	1/1:0:16	utg47_pilon	exonerate:protein2genome:local	gene	1127238	1434103	5449	-	.	gene_id 0 ; sequence GL50803_17288-t26_1-p1 ; gene_orientation +
utg47_pilon	1144685	1633	N	]utg349_pilon:1237964]N	.	PASS	IMPRECISE;SVMETHOD=Snifflesv1.0.10;STD_quant_start=60.101581;STD_quant_stop=61.676576;Kurtosis_quant_start=-0.753810;Kurtosis_quant_stop=0.988904;SVTYPE=BND;RNAMES=05d31bf2-940d-41fa-85fa-d40ba3431f82,1d8af838-aa85-4970-86f1-5142431bc7f4,2a6acace-ed68-401f-aecb-237c31b3f424,5781886c-afa1-4003-b500-8db7f729018b,6fd661d7-f79f-41aa-b4f7-1ebe913b9f99,83b8b390-25fc-4512-b5a8-7198f1e1b1f2,8c4e7d0d-6d66-48e5-aef9-651080f52588,aa34d5bf-aebd-4aab-8561-2a5130a344c2,ae8a30b0-8947-4b4d-b794-35e7527fa015,b541885b-6251-4456-9069-18a397c32766,b8e26a0c-9a2d-4527-9aeb-febdb07876b0,c27233a8-4c89-4acb-a9ec-21f321df877a,c8acb34a-e80b-404a-b56d-9bbec3c89959,ca94db0c-25f3-4d9e-a8c0-a22c1e55184a,dc099d04-26d2-4979-add6-06325214bd37,f3943304-7508-46e8-9322-b1677f2ff85c;SUPTYPE=SR;SVLEN=0;STRANDS=-+;RE=16;REF_strand=0,0;AF=1	GT:DR:DV	1/1:0:16	utg47_pilon	exonerate:protein2genome:local	gene	305376	1414508	1881	-	.	gene_id 0 ; sequence GL50803_13390-t26_1-p1 ; gene_orientation +
utg47_pilon	1144685	1633	N	]utg349_pilon:1237964]N	.	PASS	IMPRECISE;SVMETHOD=Snifflesv1.0.10;STD_quant_start=60.101581;STD_quant_stop=61.676576;Kurtosis_quant_start=-0.753810;Kurtosis_quant_stop=0.988904;SVTYPE=BND;RNAMES=05d31bf2-940d-41fa-85fa-d40ba3431f82,1d8af838-aa85-4970-86f1-5142431bc7f4,2a6acace-ed68-401f-aecb-237c31b3f424,5781886c-afa1-4003-b500-8db7f729018b,6fd661d7-f79f-41aa-b4f7-1ebe913b9f99,83b8b390-25fc-4512-b5a8-7198f1e1b1f2,8c4e7d0d-6d66-48e5-aef9-651080f52588,aa34d5bf-aebd-4aab-8561-2a5130a344c2,ae8a30b0-8947-4b4d-b794-35e7527fa015,b541885b-6251-4456-9069-18a397c32766,b8e26a0c-9a2d-4527-9aeb-febdb07876b0,c27233a8-4c89-4acb-a9ec-21f321df877a,c8acb34a-e80b-404a-b56d-9bbec3c89959,ca94db0c-25f3-4d9e-a8c0-a22c1e55184a,dc099d04-26d2-4979-add6-06325214bd37,f3943304-7508-46e8-9322-b1677f2ff85c;SUPTYPE=SR;SVLEN=0;STRANDS=-+;RE=16;REF_strand=0,0;AF=1	GT:DR:DV	1/1:0:16	utg47_pilon	exonerate:protein2genome:local	gene	886092	1365632	2708	+	.	gene_id 0 ; sequence GL50803_16534-t26_1-p1 ; gene_orientation +
utg47_pilon	1144685	1633	N	]utg349_pilon:1237964]N	.	PASS	IMPRECISE;SVMETHOD=Snifflesv1.0.10;STD_quant_start=60.101581;STD_quant_stop=61.676576;Kurtosis_quant_start=-0.753810;Kurtosis_quant_stop=0.988904;SVTYPE=BND;RNAMES=05d31bf2-940d-41fa-85fa-d40ba3431f82,1d8af838-aa85-4970-86f1-5142431bc7f4,2a6acace-ed68-401f-aecb-237c31b3f424,5781886c-afa1-4003-b500-8db7f729018b,6fd661d7-f79f-41aa-b4f7-1ebe913b9f99,83b8b390-25fc-4512-b5a8-7198f1e1b1f2,8c4e7d0d-6d66-48e5-aef9-651080f52588,aa34d5bf-aebd-4aab-8561-2a5130a344c2,ae8a30b0-8947-4b4d-b794-35e7527fa015,b541885b-6251-4456-9069-18a397c32766,b8e26a0c-9a2d-4527-9aeb-febdb07876b0,c27233a8-4c89-4acb-a9ec-21f321df877a,c8acb34a-e80b-404a-b56d-9bbec3c89959,ca94db0c-25f3-4d9e-a8c0-a22c1e55184a,dc099d04-26d2-4979-add6-06325214bd37,f3943304-7508-46e8-9322-b1677f2ff85c;SUPTYPE=SR;SVLEN=0;STRANDS=-+;RE=16;REF_strand=0,0;AF=1	GT:DR:DV	1/1:0:16	utg47_pilon	exonerate:protein2genome:local	gene	39541	2029080	1758	+	.	gene_id 0 ; sequence GL50803_221693-t26_1-p1 ; gene_orientation +
utg47_pilon	1144685	1633	N	]utg349_pilon:1237964]N	.	PASS	IMPRECISE;SVMETHOD=Snifflesv1.0.10;STD_quant_start=60.101581;STD_quant_stop=61.676576;Kurtosis_quant_start=-0.753810;Kurtosis_quant_stop=0.988904;SVTYPE=BND;RNAMES=05d31bf2-940d-41fa-85fa-d40ba3431f82,1d8af838-aa85-4970-86f1-5142431bc7f4,2a6acace-ed68-401f-aecb-237c31b3f424,5781886c-afa1-4003-b500-8db7f729018b,6fd661d7-f79f-41aa-b4f7-1ebe913b9f99,83b8b390-25fc-4512-b5a8-7198f1e1b1f2,8c4e7d0d-6d66-48e5-aef9-651080f52588,aa34d5bf-aebd-4aab-8561-2a5130a344c2,ae8a30b0-8947-4b4d-b794-35e7527fa015,b541885b-6251-4456-9069-18a397c32766,b8e26a0c-9a2d-4527-9aeb-febdb07876b0,c27233a8-4c89-4acb-a9ec-21f321df877a,c8acb34a-e80b-404a-b56d-9bbec3c89959,ca94db0c-25f3-4d9e-a8c0-a22c1e55184a,dc099d04-26d2-4979-add6-06325214bd37,f3943304-7508-46e8-9322-b1677f2ff85c;SUPTYPE=SR;SVLEN=0;STRANDS=-+;RE=16;REF_strand=0,0;AF=1	GT:DR:DV	1/1:0:16	utg47_pilon	exonerate:protein2genome:local	gene	884146	1332331	3047	+	.	gene_id 0 ; sequence GL50803_89845-t26_1-p1 ; gene_orientation +
utg47_pilon	1169905	1634	N	]utg308_pilon:610525]N	.	PASS	IMPRECISE;SVMETHOD=Snifflesv1.0.10;STD_quant_start=243.746590;STD_quant_stop=248.854174;Kurtosis_quant_start=-1.659928;Kurtosis_quant_stop=-0.975753;SVTYPE=BND;RNAMES=0ce577ba-ae94-4e5a-a2de-42bbc037955f,241328b3-62cd-4f32-a48f-71a5e4d10eda,2b8db6c5-cae7-40b1-b0a9-d074168bdf36,33354616-eaf8-4c6b-806c-33f17e8b8419,3e2c092c-41f6-42ba-b57a-46c88512d858,481c2f75-f696-47c6-bae0-a21b8a3016f4,6235fb4e-d972-4845-bde7-10aefdcf616e,68436f43-581e-4449-8fd8-ac4ce5bdfce4,74975b4b-84bf-40eb-9665-0cf609520707,7811ac9d-f3f2-4485-867f-3e225d4951f6,8d66139f-2932-4bdd-a807-96e2ee54b15d,91c95edc-732b-474c-babb-1ce5d614d801,91f1256b-8bce-4fc4-b0d2-1e084568e18d,ab158ce6-bfd8-419a-8c15-4fbba4f9df95,c991e09f-b804-4085-b456-d367ca02dc26,f65ecf86-30d6-483d-8b52-09aeada412e6;SUPTYPE=SR;SVLEN=0;STRANDS=--;RE=16;REF_strand=10,12;AF=0.421053	GT:DR:DV	0/1:22:16	utg47_pilon	exonerate:protein2genome:local	gene	1169196	1170047	867	-	.	gene_id 0 ; sequence GL50803_28629-t26_1-p1 ; gene_orientation .
utg47_pilon	1169905	1634	N	]utg308_pilon:610525]N	.	PASS	IMPRECISE;SVMETHOD=Snifflesv1.0.10;STD_quant_start=243.746590;STD_quant_stop=248.854174;Kurtosis_quant_start=-1.659928;Kurtosis_quant_stop=-0.975753;SVTYPE=BND;RNAMES=0ce577ba-ae94-4e5a-a2de-42bbc037955f,241328b3-62cd-4f32-a48f-71a5e4d10eda,2b8db6c5-cae7-40b1-b0a9-d074168bdf36,33354616-eaf8-4c6b-806c-33f17e8b8419,3e2c092c-41f6-42ba-b57a-46c88512d858,481c2f75-f696-47c6-bae0-a21b8a3016f4,6235fb4e-d972-4845-bde7-10aefdcf616e,68436f43-581e-4449-8fd8-ac4ce5bdfce4,74975b4b-84bf-40eb-9665-0cf609520707,7811ac9d-f3f2-4485-867f-3e225d4951f6,8d66139f-2932-4bdd-a807-96e2ee54b15d,91c95edc-732b-474c-babb-1ce5d614d801,91f1256b-8bce-4fc4-b0d2-1e084568e18d,ab158ce6-bfd8-419a-8c15-4fbba4f9df95,c991e09f-b804-4085-b456-d367ca02dc26,f65ecf86-30d6-483d-8b52-09aeada412e6;SUPTYPE=SR;SVLEN=0;STRANDS=--;RE=16;REF_strand=10,12;AF=0.421053	GT:DR:DV	0/1:22:16	utg47_pilon	exonerate:protein2genome:local	gene	1127238	1434103	5449	-	.	gene_id 0 ; sequence GL50803_17288-t26_1-p1 ; gene_orientation +
utg47_pilon	1169905	1634	N	]utg308_pilon:610525]N	.	PASS	IMPRECISE;SVMETHOD=Snifflesv1.0.10;STD_quant_start=243.746590;STD_quant_stop=248.854174;Kurtosis_quant_start=-1.659928;Kurtosis_quant_stop=-0.975753;SVTYPE=BND;RNAMES=0ce577ba-ae94-4e5a-a2de-42bbc037955f,241328b3-62cd-4f32-a48f-71a5e4d10eda,2b8db6c5-cae7-40b1-b0a9-d074168bdf36,33354616-eaf8-4c6b-806c-33f17e8b8419,3e2c092c-41f6-42ba-b57a-46c88512d858,481c2f75-f696-47c6-bae0-a21b8a3016f4,6235fb4e-d972-4845-bde7-10aefdcf616e,68436f43-581e-4449-8fd8-ac4ce5bdfce4,74975b4b-84bf-40eb-9665-0cf609520707,7811ac9d-f3f2-4485-867f-3e225d4951f6,8d66139f-2932-4bdd-a807-96e2ee54b15d,91c95edc-732b-474c-babb-1ce5d614d801,91f1256b-8bce-4fc4-b0d2-1e084568e18d,ab158ce6-bfd8-419a-8c15-4fbba4f9df95,c991e09f-b804-4085-b456-d367ca02dc26,f65ecf86-30d6-483d-8b52-09aeada412e6;SUPTYPE=SR;SVLEN=0;STRANDS=--;RE=16;REF_strand=10,12;AF=0.421053	GT:DR:DV	0/1:22:16	utg47_pilon	exonerate:protein2genome:local	gene	305376	1414508	1881	-	.	gene_id 0 ; sequence GL50803_13390-t26_1-p1 ; gene_orientation +
utg47_pilon	1169905	1634	N	]utg308_pilon:610525]N	.	PASS	IMPRECISE;SVMETHOD=Snifflesv1.0.10;STD_quant_start=243.746590;STD_quant_stop=248.854174;Kurtosis_quant_start=-1.659928;Kurtosis_quant_stop=-0.975753;SVTYPE=BND;RNAMES=0ce577ba-ae94-4e5a-a2de-42bbc037955f,241328b3-62cd-4f32-a48f-71a5e4d10eda,2b8db6c5-cae7-40b1-b0a9-d074168bdf36,33354616-eaf8-4c6b-806c-33f17e8b8419,3e2c092c-41f6-42ba-b57a-46c88512d858,481c2f75-f696-47c6-bae0-a21b8a3016f4,6235fb4e-d972-4845-bde7-10aefdcf616e,68436f43-581e-4449-8fd8-ac4ce5bdfce4,74975b4b-84bf-40eb-9665-0cf609520707,7811ac9d-f3f2-4485-867f-3e225d4951f6,8d66139f-2932-4bdd-a807-96e2ee54b15d,91c95edc-732b-474c-babb-1ce5d614d801,91f1256b-8bce-4fc4-b0d2-1e084568e18d,ab158ce6-bfd8-419a-8c15-4fbba4f9df95,c991e09f-b804-4085-b456-d367ca02dc26,f65ecf86-30d6-483d-8b52-09aeada412e6;SUPTYPE=SR;SVLEN=0;STRANDS=--;RE=16;REF_strand=10,12;AF=0.421053	GT:DR:DV	0/1:22:16	utg47_pilon	exonerate:protein2genome:local	gene	886092	1365632	2708	+	.	gene_id 0 ; sequence GL50803_16534-t26_1-p1 ; gene_orientation +
utg47_pilon	1169905	1634	N	]utg308_pilon:610525]N	.	PASS	IMPRECISE;SVMETHOD=Snifflesv1.0.10;STD_quant_start=243.746590;STD_quant_stop=248.854174;Kurtosis_quant_start=-1.659928;Kurtosis_quant_stop=-0.975753;SVTYPE=BND;RNAMES=0ce577ba-ae94-4e5a-a2de-42bbc037955f,241328b3-62cd-4f32-a48f-71a5e4d10eda,2b8db6c5-cae7-40b1-b0a9-d074168bdf36,33354616-eaf8-4c6b-806c-33f17e8b8419,3e2c092c-41f6-42ba-b57a-46c88512d858,481c2f75-f696-47c6-bae0-a21b8a3016f4,6235fb4e-d972-4845-bde7-10aefdcf616e,68436f43-581e-4449-8fd8-ac4ce5bdfce4,74975b4b-84bf-40eb-9665-0cf609520707,7811ac9d-f3f2-4485-867f-3e225d4951f6,8d66139f-2932-4bdd-a807-96e2ee54b15d,91c95edc-732b-474c-babb-1ce5d614d801,91f1256b-8bce-4fc4-b0d2-1e084568e18d,ab158ce6-bfd8-419a-8c15-4fbba4f9df95,c991e09f-b804-4085-b456-d367ca02dc26,f65ecf86-30d6-483d-8b52-09aeada412e6;SUPTYPE=SR;SVLEN=0;STRANDS=--;RE=16;REF_strand=10,12;AF=0.421053	GT:DR:DV	0/1:22:16	utg47_pilon	exonerate:protein2genome:local	gene	39541	2029080	1758	+	.	gene_id 0 ; sequence GL50803_221693-t26_1-p1 ; gene_orientation +
utg47_pilon	1169905	1634	N	]utg308_pilon:610525]N	.	PASS	IMPRECISE;SVMETHOD=Snifflesv1.0.10;STD_quant_start=243.746590;STD_quant_stop=248.854174;Kurtosis_quant_start=-1.659928;Kurtosis_quant_stop=-0.975753;SVTYPE=BND;RNAMES=0ce577ba-ae94-4e5a-a2de-42bbc037955f,241328b3-62cd-4f32-a48f-71a5e4d10eda,2b8db6c5-cae7-40b1-b0a9-d074168bdf36,33354616-eaf8-4c6b-806c-33f17e8b8419,3e2c092c-41f6-42ba-b57a-46c88512d858,481c2f75-f696-47c6-bae0-a21b8a3016f4,6235fb4e-d972-4845-bde7-10aefdcf616e,68436f43-581e-4449-8fd8-ac4ce5bdfce4,74975b4b-84bf-40eb-9665-0cf609520707,7811ac9d-f3f2-4485-867f-3e225d4951f6,8d66139f-2932-4bdd-a807-96e2ee54b15d,91c95edc-732b-474c-babb-1ce5d614d801,91f1256b-8bce-4fc4-b0d2-1e084568e18d,ab158ce6-bfd8-419a-8c15-4fbba4f9df95,c991e09f-b804-4085-b456-d367ca02dc26,f65ecf86-30d6-483d-8b52-09aeada412e6;SUPTYPE=SR;SVLEN=0;STRANDS=--;RE=16;REF_strand=10,12;AF=0.421053	GT:DR:DV	0/1:22:16	utg47_pilon	exonerate:protein2genome:local	gene	884146	1332331	3047	+	.	gene_id 0 ; sequence GL50803_89845-t26_1-p1 ; gene_orientation +
utg47_pilon	1171827	1635	N	N[utg308_pilon:608252[	.	PASS	IMPRECISE;SVMETHOD=Snifflesv1.0.10;STD_quant_start=17.282940;STD_quant_stop=36.860548;Kurtosis_quant_start=1.942021;Kurtosis_quant_stop=1.812250;SVTYPE=BND;RNAMES=05d18b07-78c8-4139-af9b-3e6cb8adff7f,063149ad-acd5-4e0e-ad66-e68aba15f641,12b2d4c6-c5c6-4520-a705-758e4f426967,241328b3-62cd-4f32-a48f-71a5e4d10eda,2b789043-7468-4dbf-8a76-76b20f2d619a,2b8db6c5-cae7-40b1-b0a9-d074168bdf36,33354616-eaf8-4c6b-806c-33f17e8b8419,33696c5e-4680-435d-95a4-adbd7537791a,60a481a0-d7bd-4d30-9317-7774b5f6742f,68436f43-581e-4449-8fd8-ac4ce5bdfce4,74975b4b-84bf-40eb-9665-0cf609520707,7e01684a-def8-4bac-8770-0b7f7e0cdaad,a44bd88f-ac2e-4524-8b4d-4241e0303f27,afc8ca3e-7f06-42e1-8ea4-58d99c647feb,c276273d-0ba8-4487-8acb-83ba6176962c,ebdfd4dd-2a54-423d-9864-8e93cf046128,ef8e9393-e645-4a2d-b184-0943b38d3bca,f0a041f4-8150-4447-a666-bd6a1227a8ea,f24cdf42-7ef2-4662-a6a6-b3823eb3a629;SUPTYPE=SR;SVLEN=0;STRANDS=++;RE=19;REF_strand=16,14;AF=0.387755	GT:DR:DV	0/1:30:19	utg47_pilon	exonerate:protein2genome:local	gene	1170268	1172323	1993	-	.	gene_id 0 ; sequence GL50803_91707-t26_1-p1 ; gene_orientation .
utg47_pilon	1171827	1635	N	N[utg308_pilon:608252[	.	PASS	IMPRECISE;SVMETHOD=Snifflesv1.0.10;STD_quant_start=17.282940;STD_quant_stop=36.860548;Kurtosis_quant_start=1.942021;Kurtosis_quant_stop=1.812250;SVTYPE=BND;RNAMES=05d18b07-78c8-4139-af9b-3e6cb8adff7f,063149ad-acd5-4e0e-ad66-e68aba15f641,12b2d4c6-c5c6-4520-a705-758e4f426967,241328b3-62cd-4f32-a48f-71a5e4d10eda,2b789043-7468-4dbf-8a76-76b20f2d619a,2b8db6c5-cae7-40b1-b0a9-d074168bdf36,33354616-eaf8-4c6b-806c-33f17e8b8419,33696c5e-4680-435d-95a4-adbd7537791a,60a481a0-d7bd-4d30-9317-7774b5f6742f,68436f43-581e-4449-8fd8-ac4ce5bdfce4,74975b4b-84bf-40eb-9665-0cf609520707,7e01684a-def8-4bac-8770-0b7f7e0cdaad,a44bd88f-ac2e-4524-8b4d-4241e0303f27,afc8ca3e-7f06-42e1-8ea4-58d99c647feb,c276273d-0ba8-4487-8acb-83ba6176962c,ebdfd4dd-2a54-423d-9864-8e93cf046128,ef8e9393-e645-4a2d-b184-0943b38d3bca,f0a041f4-8150-4447-a666-bd6a1227a8ea,f24cdf42-7ef2-4662-a6a6-b3823eb3a629;SUPTYPE=SR;SVLEN=0;STRANDS=++;RE=19;REF_strand=16,14;AF=0.387755	GT:DR:DV	0/1:30:19	utg47_pilon	exonerate:protein2genome:local	gene	1127238	1434103	5449	-	.	gene_id 0 ; sequence GL50803_17288-t26_1-p1 ; gene_orientation +
utg47_pilon	1171827	1635	N	N[utg308_pilon:608252[	.	PASS	IMPRECISE;SVMETHOD=Snifflesv1.0.10;STD_quant_start=17.282940;STD_quant_stop=36.860548;Kurtosis_quant_start=1.942021;Kurtosis_quant_stop=1.812250;SVTYPE=BND;RNAMES=05d18b07-78c8-4139-af9b-3e6cb8adff7f,063149ad-acd5-4e0e-ad66-e68aba15f641,12b2d4c6-c5c6-4520-a705-758e4f426967,241328b3-62cd-4f32-a48f-71a5e4d10eda,2b789043-7468-4dbf-8a76-76b20f2d619a,2b8db6c5-cae7-40b1-b0a9-d074168bdf36,33354616-eaf8-4c6b-806c-33f17e8b8419,33696c5e-4680-435d-95a4-adbd7537791a,60a481a0-d7bd-4d30-9317-7774b5f6742f,68436f43-581e-4449-8fd8-ac4ce5bdfce4,74975b4b-84bf-40eb-9665-0cf609520707,7e01684a-def8-4bac-8770-0b7f7e0cdaad,a44bd88f-ac2e-4524-8b4d-4241e0303f27,afc8ca3e-7f06-42e1-8ea4-58d99c647feb,c276273d-0ba8-4487-8acb-83ba6176962c,ebdfd4dd-2a54-423d-9864-8e93cf046128,ef8e9393-e645-4a2d-b184-0943b38d3bca,f0a041f4-8150-4447-a666-bd6a1227a8ea,f24cdf42-7ef2-4662-a6a6-b3823eb3a629;SUPTYPE=SR;SVLEN=0;STRANDS=++;RE=19;REF_strand=16,14;AF=0.387755	GT:DR:DV	0/1:30:19	utg47_pilon	exonerate:protein2genome:local	gene	305376	1414508	1881	-	.	gene_id 0 ; sequence GL50803_13390-t26_1-p1 ; gene_orientation +
utg47_pilon	1171827	1635	N	N[utg308_pilon:608252[	.	PASS	IMPRECISE;SVMETHOD=Snifflesv1.0.10;STD_quant_start=17.282940;STD_quant_stop=36.860548;Kurtosis_quant_start=1.942021;Kurtosis_quant_stop=1.812250;SVTYPE=BND;RNAMES=05d18b07-78c8-4139-af9b-3e6cb8adff7f,063149ad-acd5-4e0e-ad66-e68aba15f641,12b2d4c6-c5c6-4520-a705-758e4f426967,241328b3-62cd-4f32-a48f-71a5e4d10eda,2b789043-7468-4dbf-8a76-76b20f2d619a,2b8db6c5-cae7-40b1-b0a9-d074168bdf36,33354616-eaf8-4c6b-806c-33f17e8b8419,33696c5e-4680-435d-95a4-adbd7537791a,60a481a0-d7bd-4d30-9317-7774b5f6742f,68436f43-581e-4449-8fd8-ac4ce5bdfce4,74975b4b-84bf-40eb-9665-0cf609520707,7e01684a-def8-4bac-8770-0b7f7e0cdaad,a44bd88f-ac2e-4524-8b4d-4241e0303f27,afc8ca3e-7f06-42e1-8ea4-58d99c647feb,c276273d-0ba8-4487-8acb-83ba6176962c,ebdfd4dd-2a54-423d-9864-8e93cf046128,ef8e9393-e645-4a2d-b184-0943b38d3bca,f0a041f4-8150-4447-a666-bd6a1227a8ea,f24cdf42-7ef2-4662-a6a6-b3823eb3a629;SUPTYPE=SR;SVLEN=0;STRANDS=++;RE=19;REF_strand=16,14;AF=0.387755	GT:DR:DV	0/1:30:19	utg47_pilon	exonerate:protein2genome:local	gene	886092	1365632	2708	+	.	gene_id 0 ; sequence GL50803_16534-t26_1-p1 ; gene_orientation +
utg47_pilon	1171827	1635	N	N[utg308_pilon:608252[	.	PASS	IMPRECISE;SVMETHOD=Snifflesv1.0.10;STD_quant_start=17.282940;STD_quant_stop=36.860548;Kurtosis_quant_start=1.942021;Kurtosis_quant_stop=1.812250;SVTYPE=BND;RNAMES=05d18b07-78c8-4139-af9b-3e6cb8adff7f,063149ad-acd5-4e0e-ad66-e68aba15f641,12b2d4c6-c5c6-4520-a705-758e4f426967,241328b3-62cd-4f32-a48f-71a5e4d10eda,2b789043-7468-4dbf-8a76-76b20f2d619a,2b8db6c5-cae7-40b1-b0a9-d074168bdf36,33354616-eaf8-4c6b-806c-33f17e8b8419,33696c5e-4680-435d-95a4-adbd7537791a,60a481a0-d7bd-4d30-9317-7774b5f6742f,68436f43-581e-4449-8fd8-ac4ce5bdfce4,74975b4b-84bf-40eb-9665-0cf609520707,7e01684a-def8-4bac-8770-0b7f7e0cdaad,a44bd88f-ac2e-4524-8b4d-4241e0303f27,afc8ca3e-7f06-42e1-8ea4-58d99c647feb,c276273d-0ba8-4487-8acb-83ba6176962c,ebdfd4dd-2a54-423d-9864-8e93cf046128,ef8e9393-e645-4a2d-b184-0943b38d3bca,f0a041f4-8150-4447-a666-bd6a1227a8ea,f24cdf42-7ef2-4662-a6a6-b3823eb3a629;SUPTYPE=SR;SVLEN=0;STRANDS=++;RE=19;REF_strand=16,14;AF=0.387755	GT:DR:DV	0/1:30:19	utg47_pilon	exonerate:protein2genome:local	gene	39541	2029080	1758	+	.	gene_id 0 ; sequence GL50803_221693-t26_1-p1 ; gene_orientation +
utg47_pilon	1171827	1635	N	N[utg308_pilon:608252[	.	PASS	IMPRECISE;SVMETHOD=Snifflesv1.0.10;STD_quant_start=17.282940;STD_quant_stop=36.860548;Kurtosis_quant_start=1.942021;Kurtosis_quant_stop=1.812250;SVTYPE=BND;RNAMES=05d18b07-78c8-4139-af9b-3e6cb8adff7f,063149ad-acd5-4e0e-ad66-e68aba15f641,12b2d4c6-c5c6-4520-a705-758e4f426967,241328b3-62cd-4f32-a48f-71a5e4d10eda,2b789043-7468-4dbf-8a76-76b20f2d619a,2b8db6c5-cae7-40b1-b0a9-d074168bdf36,33354616-eaf8-4c6b-806c-33f17e8b8419,33696c5e-4680-435d-95a4-adbd7537791a,60a481a0-d7bd-4d30-9317-7774b5f6742f,68436f43-581e-4449-8fd8-ac4ce5bdfce4,74975b4b-84bf-40eb-9665-0cf609520707,7e01684a-def8-4bac-8770-0b7f7e0cdaad,a44bd88f-ac2e-4524-8b4d-4241e0303f27,afc8ca3e-7f06-42e1-8ea4-58d99c647feb,c276273d-0ba8-4487-8acb-83ba6176962c,ebdfd4dd-2a54-423d-9864-8e93cf046128,ef8e9393-e645-4a2d-b184-0943b38d3bca,f0a041f4-8150-4447-a666-bd6a1227a8ea,f24cdf42-7ef2-4662-a6a6-b3823eb3a629;SUPTYPE=SR;SVLEN=0;STRANDS=++;RE=19;REF_strand=16,14;AF=0.387755	GT:DR:DV	0/1:30:19	utg47_pilon	exonerate:protein2genome:local	gene	884146	1332331	3047	+	.	gene_id 0 ; sequence GL50803_89845-t26_1-p1 ; gene_orientation +
utg47_pilon	1323443	1636	N	N[utg265_pilon:13048[	.	PASS	IMPRECISE;SVMETHOD=Snifflesv1.0.10;STD_quant_start=9.859006;STD_quant_stop=19.957455;Kurtosis_quant_start=1.395060;Kurtosis_quant_stop=0.301468;SVTYPE=BND;RNAMES=0b6d18ea-2cd2-4c3b-9df6-01d0ba352259,313d9775-f346-4d06-9544-65c1dbee692a,3d529610-d375-40a5-bf3e-56a1eb9b7efe,49bd9891-863e-4055-a4a0-4f8e8891e230,5589e6ee-526f-43b8-8562-bce68b68bb28,60d75c56-d95c-4419-847e-8edf619a68c1,6320e08f-3cf1-4e07-a496-99babebc4f91,78003c2c-e9ba-47c8-8f70-014297a57e57,78b45ef2-c3aa-406f-a799-732325ed2da8,8bf5ede6-7c6b-4f71-a95c-e2c4864ca18f,b4ab6c72-d4ae-4646-97fb-e610eab0acc2,c36cdfe5-65ae-43af-a10f-5f121b366b72,da087060-c5b9-4a3b-a277-74aea32a624f,f047de23-ad13-4fb1-bd02-04b5ced12d38;SUPTYPE=SR;SVLEN=0;STRANDS=++;RE=14;REF_strand=4,7;AF=0.56	GT:DR:DV	0/1:11:14	utg47_pilon	exonerate:protein2genome:local	gene	1127238	1434103	5449	-	.	gene_id 0 ; sequence GL50803_17288-t26_1-p1 ; gene_orientation +
utg47_pilon	1323443	1636	N	N[utg265_pilon:13048[	.	PASS	IMPRECISE;SVMETHOD=Snifflesv1.0.10;STD_quant_start=9.859006;STD_quant_stop=19.957455;Kurtosis_quant_start=1.395060;Kurtosis_quant_stop=0.301468;SVTYPE=BND;RNAMES=0b6d18ea-2cd2-4c3b-9df6-01d0ba352259,313d9775-f346-4d06-9544-65c1dbee692a,3d529610-d375-40a5-bf3e-56a1eb9b7efe,49bd9891-863e-4055-a4a0-4f8e8891e230,5589e6ee-526f-43b8-8562-bce68b68bb28,60d75c56-d95c-4419-847e-8edf619a68c1,6320e08f-3cf1-4e07-a496-99babebc4f91,78003c2c-e9ba-47c8-8f70-014297a57e57,78b45ef2-c3aa-406f-a799-732325ed2da8,8bf5ede6-7c6b-4f71-a95c-e2c4864ca18f,b4ab6c72-d4ae-4646-97fb-e610eab0acc2,c36cdfe5-65ae-43af-a10f-5f121b366b72,da087060-c5b9-4a3b-a277-74aea32a624f,f047de23-ad13-4fb1-bd02-04b5ced12d38;SUPTYPE=SR;SVLEN=0;STRANDS=++;RE=14;REF_strand=4,7;AF=0.56	GT:DR:DV	0/1:11:14	utg47_pilon	exonerate:protein2genome:local	gene	305376	1414508	1881	-	.	gene_id 0 ; sequence GL50803_13390-t26_1-p1 ; gene_orientation +
utg47_pilon	1323443	1636	N	N[utg265_pilon:13048[	.	PASS	IMPRECISE;SVMETHOD=Snifflesv1.0.10;STD_quant_start=9.859006;STD_quant_stop=19.957455;Kurtosis_quant_start=1.395060;Kurtosis_quant_stop=0.301468;SVTYPE=BND;RNAMES=0b6d18ea-2cd2-4c3b-9df6-01d0ba352259,313d9775-f346-4d06-9544-65c1dbee692a,3d529610-d375-40a5-bf3e-56a1eb9b7efe,49bd9891-863e-4055-a4a0-4f8e8891e230,5589e6ee-526f-43b8-8562-bce68b68bb28,60d75c56-d95c-4419-847e-8edf619a68c1,6320e08f-3cf1-4e07-a496-99babebc4f91,78003c2c-e9ba-47c8-8f70-014297a57e57,78b45ef2-c3aa-406f-a799-732325ed2da8,8bf5ede6-7c6b-4f71-a95c-e2c4864ca18f,b4ab6c72-d4ae-4646-97fb-e610eab0acc2,c36cdfe5-65ae-43af-a10f-5f121b366b72,da087060-c5b9-4a3b-a277-74aea32a624f,f047de23-ad13-4fb1-bd02-04b5ced12d38;SUPTYPE=SR;SVLEN=0;STRANDS=++;RE=14;REF_strand=4,7;AF=0.56	GT:DR:DV	0/1:11:14	utg47_pilon	exonerate:protein2genome:local	gene	886092	1365632	2708	+	.	gene_id 0 ; sequence GL50803_16534-t26_1-p1 ; gene_orientation +
utg47_pilon	1323443	1636	N	N[utg265_pilon:13048[	.	PASS	IMPRECISE;SVMETHOD=Snifflesv1.0.10;STD_quant_start=9.859006;STD_quant_stop=19.957455;Kurtosis_quant_start=1.395060;Kurtosis_quant_stop=0.301468;SVTYPE=BND;RNAMES=0b6d18ea-2cd2-4c3b-9df6-01d0ba352259,313d9775-f346-4d06-9544-65c1dbee692a,3d529610-d375-40a5-bf3e-56a1eb9b7efe,49bd9891-863e-4055-a4a0-4f8e8891e230,5589e6ee-526f-43b8-8562-bce68b68bb28,60d75c56-d95c-4419-847e-8edf619a68c1,6320e08f-3cf1-4e07-a496-99babebc4f91,78003c2c-e9ba-47c8-8f70-014297a57e57,78b45ef2-c3aa-406f-a799-732325ed2da8,8bf5ede6-7c6b-4f71-a95c-e2c4864ca18f,b4ab6c72-d4ae-4646-97fb-e610eab0acc2,c36cdfe5-65ae-43af-a10f-5f121b366b72,da087060-c5b9-4a3b-a277-74aea32a624f,f047de23-ad13-4fb1-bd02-04b5ced12d38;SUPTYPE=SR;SVLEN=0;STRANDS=++;RE=14;REF_strand=4,7;AF=0.56	GT:DR:DV	0/1:11:14	utg47_pilon	exonerate:protein2genome:local	gene	39541	2029080	1758	+	.	gene_id 0 ; sequence GL50803_221693-t26_1-p1 ; gene_orientation +
utg47_pilon	1323443	1636	N	N[utg265_pilon:13048[	.	PASS	IMPRECISE;SVMETHOD=Snifflesv1.0.10;STD_quant_start=9.859006;STD_quant_stop=19.957455;Kurtosis_quant_start=1.395060;Kurtosis_quant_stop=0.301468;SVTYPE=BND;RNAMES=0b6d18ea-2cd2-4c3b-9df6-01d0ba352259,313d9775-f346-4d06-9544-65c1dbee692a,3d529610-d375-40a5-bf3e-56a1eb9b7efe,49bd9891-863e-4055-a4a0-4f8e8891e230,5589e6ee-526f-43b8-8562-bce68b68bb28,60d75c56-d95c-4419-847e-8edf619a68c1,6320e08f-3cf1-4e07-a496-99babebc4f91,78003c2c-e9ba-47c8-8f70-014297a57e57,78b45ef2-c3aa-406f-a799-732325ed2da8,8bf5ede6-7c6b-4f71-a95c-e2c4864ca18f,b4ab6c72-d4ae-4646-97fb-e610eab0acc2,c36cdfe5-65ae-43af-a10f-5f121b366b72,da087060-c5b9-4a3b-a277-74aea32a624f,f047de23-ad13-4fb1-bd02-04b5ced12d38;SUPTYPE=SR;SVLEN=0;STRANDS=++;RE=14;REF_strand=4,7;AF=0.56	GT:DR:DV	0/1:11:14	utg47_pilon	exonerate:protein2genome:local	gene	884146	1332331	3047	+	.	gene_id 0 ; sequence GL50803_89845-t26_1-p1 ; gene_orientation +
utg47_pilon	1329204	1637	N	]utg99_pilon:320599]N	.	PASS	IMPRECISE;SVMETHOD=Snifflesv1.0.10;STD_quant_start=24.827404;STD_quant_stop=128.762184;Kurtosis_quant_start=6.674881;Kurtosis_quant_stop=-1.073020;SVTYPE=BND;RNAMES=12efbe1c-9075-4090-b5ed-e609443273e3,26b8e685-d7c2-486d-851d-86ed4d67fa51,422479a7-c83a-4221-8a29-e4ae711735d8,46aecce6-a658-4e23-ad6c-5a8174aa06a2,65081e0c-abbf-44e9-af08-792d28a8cacd,7cda55b7-1b9b-4b55-88ae-bc79ce0bb9f7,7e32b017-5edd-4048-ae93-239b07874284,ad343f6f-95ea-4ead-b3fd-d96c601612f6,ba5fb0a7-d036-475f-8c49-04cb2b126ab4,c4923d13-ed37-4713-84f4-62f3010ef1eb,d5cff3a5-dc4a-4be9-845d-6af0d495ffdd,e122231e-ae7f-425e-ab60-6935bc259ade;SUPTYPE=SR;SVLEN=0;STRANDS=--;RE=12;REF_strand=13,14;AF=0.307692	GT:DR:DV	0/1:27:12	utg47_pilon	exonerate:protein2genome:local	gene	1127238	1434103	5449	-	.	gene_id 0 ; sequence GL50803_17288-t26_1-p1 ; gene_orientation +
utg47_pilon	1329204	1637	N	]utg99_pilon:320599]N	.	PASS	IMPRECISE;SVMETHOD=Snifflesv1.0.10;STD_quant_start=24.827404;STD_quant_stop=128.762184;Kurtosis_quant_start=6.674881;Kurtosis_quant_stop=-1.073020;SVTYPE=BND;RNAMES=12efbe1c-9075-4090-b5ed-e609443273e3,26b8e685-d7c2-486d-851d-86ed4d67fa51,422479a7-c83a-4221-8a29-e4ae711735d8,46aecce6-a658-4e23-ad6c-5a8174aa06a2,65081e0c-abbf-44e9-af08-792d28a8cacd,7cda55b7-1b9b-4b55-88ae-bc79ce0bb9f7,7e32b017-5edd-4048-ae93-239b07874284,ad343f6f-95ea-4ead-b3fd-d96c601612f6,ba5fb0a7-d036-475f-8c49-04cb2b126ab4,c4923d13-ed37-4713-84f4-62f3010ef1eb,d5cff3a5-dc4a-4be9-845d-6af0d495ffdd,e122231e-ae7f-425e-ab60-6935bc259ade;SUPTYPE=SR;SVLEN=0;STRANDS=--;RE=12;REF_strand=13,14;AF=0.307692	GT:DR:DV	0/1:27:12	utg47_pilon	exonerate:protein2genome:local	gene	305376	1414508	1881	-	.	gene_id 0 ; sequence GL50803_13390-t26_1-p1 ; gene_orientation +
utg47_pilon	1329204	1637	N	]utg99_pilon:320599]N	.	PASS	IMPRECISE;SVMETHOD=Snifflesv1.0.10;STD_quant_start=24.827404;STD_quant_stop=128.762184;Kurtosis_quant_start=6.674881;Kurtosis_quant_stop=-1.073020;SVTYPE=BND;RNAMES=12efbe1c-9075-4090-b5ed-e609443273e3,26b8e685-d7c2-486d-851d-86ed4d67fa51,422479a7-c83a-4221-8a29-e4ae711735d8,46aecce6-a658-4e23-ad6c-5a8174aa06a2,65081e0c-abbf-44e9-af08-792d28a8cacd,7cda55b7-1b9b-4b55-88ae-bc79ce0bb9f7,7e32b017-5edd-4048-ae93-239b07874284,ad343f6f-95ea-4ead-b3fd-d96c601612f6,ba5fb0a7-d036-475f-8c49-04cb2b126ab4,c4923d13-ed37-4713-84f4-62f3010ef1eb,d5cff3a5-dc4a-4be9-845d-6af0d495ffdd,e122231e-ae7f-425e-ab60-6935bc259ade;SUPTYPE=SR;SVLEN=0;STRANDS=--;RE=12;REF_strand=13,14;AF=0.307692	GT:DR:DV	0/1:27:12	utg47_pilon	exonerate:protein2genome:local	gene	886092	1365632	2708	+	.	gene_id 0 ; sequence GL50803_16534-t26_1-p1 ; gene_orientation +
utg47_pilon	1329204	1637	N	]utg99_pilon:320599]N	.	PASS	IMPRECISE;SVMETHOD=Snifflesv1.0.10;STD_quant_start=24.827404;STD_quant_stop=128.762184;Kurtosis_quant_start=6.674881;Kurtosis_quant_stop=-1.073020;SVTYPE=BND;RNAMES=12efbe1c-9075-4090-b5ed-e609443273e3,26b8e685-d7c2-486d-851d-86ed4d67fa51,422479a7-c83a-4221-8a29-e4ae711735d8,46aecce6-a658-4e23-ad6c-5a8174aa06a2,65081e0c-abbf-44e9-af08-792d28a8cacd,7cda55b7-1b9b-4b55-88ae-bc79ce0bb9f7,7e32b017-5edd-4048-ae93-239b07874284,ad343f6f-95ea-4ead-b3fd-d96c601612f6,ba5fb0a7-d036-475f-8c49-04cb2b126ab4,c4923d13-ed37-4713-84f4-62f3010ef1eb,d5cff3a5-dc4a-4be9-845d-6af0d495ffdd,e122231e-ae7f-425e-ab60-6935bc259ade;SUPTYPE=SR;SVLEN=0;STRANDS=--;RE=12;REF_strand=13,14;AF=0.307692	GT:DR:DV	0/1:27:12	utg47_pilon	exonerate:protein2genome:local	gene	39541	2029080	1758	+	.	gene_id 0 ; sequence GL50803_221693-t26_1-p1 ; gene_orientation +
utg47_pilon	1329204	1637	N	]utg99_pilon:320599]N	.	PASS	IMPRECISE;SVMETHOD=Snifflesv1.0.10;STD_quant_start=24.827404;STD_quant_stop=128.762184;Kurtosis_quant_start=6.674881;Kurtosis_quant_stop=-1.073020;SVTYPE=BND;RNAMES=12efbe1c-9075-4090-b5ed-e609443273e3,26b8e685-d7c2-486d-851d-86ed4d67fa51,422479a7-c83a-4221-8a29-e4ae711735d8,46aecce6-a658-4e23-ad6c-5a8174aa06a2,65081e0c-abbf-44e9-af08-792d28a8cacd,7cda55b7-1b9b-4b55-88ae-bc79ce0bb9f7,7e32b017-5edd-4048-ae93-239b07874284,ad343f6f-95ea-4ead-b3fd-d96c601612f6,ba5fb0a7-d036-475f-8c49-04cb2b126ab4,c4923d13-ed37-4713-84f4-62f3010ef1eb,d5cff3a5-dc4a-4be9-845d-6af0d495ffdd,e122231e-ae7f-425e-ab60-6935bc259ade;SUPTYPE=SR;SVLEN=0;STRANDS=--;RE=12;REF_strand=13,14;AF=0.307692	GT:DR:DV	0/1:27:12	utg47_pilon	exonerate:protein2genome:local	gene	884146	1332331	3047	+	.	gene_id 0 ; sequence GL50803_89845-t26_1-p1 ; gene_orientation +
utg47_pilon	1330971	1638	N	]utg99_pilon:334778]N	.	PASS	IMPRECISE;SVMETHOD=Snifflesv1.0.10;STD_quant_start=197.212829;STD_quant_stop=199.986250;Kurtosis_quant_start=-0.935739;Kurtosis_quant_stop=-1.167958;SVTYPE=BND;RNAMES=08b0bc3e-a4d2-4ae2-b8a6-357cbc124e2f,0b483c19-7fe3-47fe-b8cf-416e922ef9f1,121132ff-0af0-4b1f-a569-0aa6a53215ef,1a3de579-a368-4300-a618-741cdefcf7ae,40fb6732-9923-4125-b313-31b9564c0d35,41ecfa4c-0ac1-4bf5-92e8-609d789a54cf,54919725-015e-4be4-85c6-15c28ba93e93,57f87c49-5a71-4d83-a167-9fd3dbe8724a,60f67717-8156-4c6a-92ce-166a56ad8022,69e4bcfc-38ad-4380-8630-38200122bc1f,6d3c593d-f691-4f01-9749-f92ed385a863,8258b15f-053b-437d-a9d4-d215d955b14c,a3b968b3-1c56-46fe-a867-69f620de916f,ac949870-d60a-4328-bf17-642d51c42e3a;SUPTYPE=SR;SVLEN=0;STRANDS=-+;RE=14;REF_strand=12,11;AF=0.378378	GT:DR:DV	0/1:23:14	utg47_pilon	exonerate:protein2genome:local	gene	1127238	1434103	5449	-	.	gene_id 0 ; sequence GL50803_17288-t26_1-p1 ; gene_orientation +
utg47_pilon	1330971	1638	N	]utg99_pilon:334778]N	.	PASS	IMPRECISE;SVMETHOD=Snifflesv1.0.10;STD_quant_start=197.212829;STD_quant_stop=199.986250;Kurtosis_quant_start=-0.935739;Kurtosis_quant_stop=-1.167958;SVTYPE=BND;RNAMES=08b0bc3e-a4d2-4ae2-b8a6-357cbc124e2f,0b483c19-7fe3-47fe-b8cf-416e922ef9f1,121132ff-0af0-4b1f-a569-0aa6a53215ef,1a3de579-a368-4300-a618-741cdefcf7ae,40fb6732-9923-4125-b313-31b9564c0d35,41ecfa4c-0ac1-4bf5-92e8-609d789a54cf,54919725-015e-4be4-85c6-15c28ba93e93,57f87c49-5a71-4d83-a167-9fd3dbe8724a,60f67717-8156-4c6a-92ce-166a56ad8022,69e4bcfc-38ad-4380-8630-38200122bc1f,6d3c593d-f691-4f01-9749-f92ed385a863,8258b15f-053b-437d-a9d4-d215d955b14c,a3b968b3-1c56-46fe-a867-69f620de916f,ac949870-d60a-4328-bf17-642d51c42e3a;SUPTYPE=SR;SVLEN=0;STRANDS=-+;RE=14;REF_strand=12,11;AF=0.378378	GT:DR:DV	0/1:23:14	utg47_pilon	exonerate:protein2genome:local	gene	305376	1414508	1881	-	.	gene_id 0 ; sequence GL50803_13390-t26_1-p1 ; gene_orientation +
utg47_pilon	1330971	1638	N	]utg99_pilon:334778]N	.	PASS	IMPRECISE;SVMETHOD=Snifflesv1.0.10;STD_quant_start=197.212829;STD_quant_stop=199.986250;Kurtosis_quant_start=-0.935739;Kurtosis_quant_stop=-1.167958;SVTYPE=BND;RNAMES=08b0bc3e-a4d2-4ae2-b8a6-357cbc124e2f,0b483c19-7fe3-47fe-b8cf-416e922ef9f1,121132ff-0af0-4b1f-a569-0aa6a53215ef,1a3de579-a368-4300-a618-741cdefcf7ae,40fb6732-9923-4125-b313-31b9564c0d35,41ecfa4c-0ac1-4bf5-92e8-609d789a54cf,54919725-015e-4be4-85c6-15c28ba93e93,57f87c49-5a71-4d83-a167-9fd3dbe8724a,60f67717-8156-4c6a-92ce-166a56ad8022,69e4bcfc-38ad-4380-8630-38200122bc1f,6d3c593d-f691-4f01-9749-f92ed385a863,8258b15f-053b-437d-a9d4-d215d955b14c,a3b968b3-1c56-46fe-a867-69f620de916f,ac949870-d60a-4328-bf17-642d51c42e3a;SUPTYPE=SR;SVLEN=0;STRANDS=-+;RE=14;REF_strand=12,11;AF=0.378378	GT:DR:DV	0/1:23:14	utg47_pilon	exonerate:protein2genome:local	gene	886092	1365632	2708	+	.	gene_id 0 ; sequence GL50803_16534-t26_1-p1 ; gene_orientation +
utg47_pilon	1330971	1638	N	]utg99_pilon:334778]N	.	PASS	IMPRECISE;SVMETHOD=Snifflesv1.0.10;STD_quant_start=197.212829;STD_quant_stop=199.986250;Kurtosis_quant_start=-0.935739;Kurtosis_quant_stop=-1.167958;SVTYPE=BND;RNAMES=08b0bc3e-a4d2-4ae2-b8a6-357cbc124e2f,0b483c19-7fe3-47fe-b8cf-416e922ef9f1,121132ff-0af0-4b1f-a569-0aa6a53215ef,1a3de579-a368-4300-a618-741cdefcf7ae,40fb6732-9923-4125-b313-31b9564c0d35,41ecfa4c-0ac1-4bf5-92e8-609d789a54cf,54919725-015e-4be4-85c6-15c28ba93e93,57f87c49-5a71-4d83-a167-9fd3dbe8724a,60f67717-8156-4c6a-92ce-166a56ad8022,69e4bcfc-38ad-4380-8630-38200122bc1f,6d3c593d-f691-4f01-9749-f92ed385a863,8258b15f-053b-437d-a9d4-d215d955b14c,a3b968b3-1c56-46fe-a867-69f620de916f,ac949870-d60a-4328-bf17-642d51c42e3a;SUPTYPE=SR;SVLEN=0;STRANDS=-+;RE=14;REF_strand=12,11;AF=0.378378	GT:DR:DV	0/1:23:14	utg47_pilon	exonerate:protein2genome:local	gene	39541	2029080	1758	+	.	gene_id 0 ; sequence GL50803_221693-t26_1-p1 ; gene_orientation +
utg47_pilon	1330971	1638	N	]utg99_pilon:334778]N	.	PASS	IMPRECISE;SVMETHOD=Snifflesv1.0.10;STD_quant_start=197.212829;STD_quant_stop=199.986250;Kurtosis_quant_start=-0.935739;Kurtosis_quant_stop=-1.167958;SVTYPE=BND;RNAMES=08b0bc3e-a4d2-4ae2-b8a6-357cbc124e2f,0b483c19-7fe3-47fe-b8cf-416e922ef9f1,121132ff-0af0-4b1f-a569-0aa6a53215ef,1a3de579-a368-4300-a618-741cdefcf7ae,40fb6732-9923-4125-b313-31b9564c0d35,41ecfa4c-0ac1-4bf5-92e8-609d789a54cf,54919725-015e-4be4-85c6-15c28ba93e93,57f87c49-5a71-4d83-a167-9fd3dbe8724a,60f67717-8156-4c6a-92ce-166a56ad8022,69e4bcfc-38ad-4380-8630-38200122bc1f,6d3c593d-f691-4f01-9749-f92ed385a863,8258b15f-053b-437d-a9d4-d215d955b14c,a3b968b3-1c56-46fe-a867-69f620de916f,ac949870-d60a-4328-bf17-642d51c42e3a;SUPTYPE=SR;SVLEN=0;STRANDS=-+;RE=14;REF_strand=12,11;AF=0.378378	GT:DR:DV	0/1:23:14	utg47_pilon	exonerate:protein2genome:local	gene	884146	1332331	3047	+	.	gene_id 0 ; sequence GL50803_89845-t26_1-p1 ; gene_orientation +
utg47_pilon	1331633	1639	N	]utg99_pilon:311667]N	.	PASS	IMPRECISE;SVMETHOD=Snifflesv1.0.10;STD_quant_start=372.587574;STD_quant_stop=391.532757;Kurtosis_quant_start=-0.916173;Kurtosis_quant_stop=-1.262426;SVTYPE=BND;RNAMES=113f1f1d-a092-431c-b3cb-335b220e4c66,23c3806d-48ec-48d1-bf7b-2287966ccc2c,317909dd-8f31-4527-ab41-03dd2590dd80,36282b26-3581-452b-854f-7d85652dc380,602eaefa-4d08-4ea9-bf2f-b5ab43fea42e,6608d91b-3441-4a48-813b-3ecd5c8f9329,aaa2c450-a6ec-4fea-ae8c-7498c092ad63,b9944b84-ee47-4357-b1a4-67d63612a78c,c4eb5b92-6edd-49c8-9e77-bdd8f9704f25,de7d86a5-d717-445a-b131-5723d4b0cbb4,e3bf62c8-1572-4cd1-90ac-db42b81bcf63,e526b50b-e244-4bb4-bcb7-782d9cc14fc9,fd3b8aee-7e1e-45f6-a489-58c6e7bbe481;SUPTYPE=SR;SVLEN=0;STRANDS=--;RE=13;REF_strand=0,0;AF=1	GT:DR:DV	1/1:0:13	utg47_pilon	exonerate:protein2genome:local	gene	1127238	1434103	5449	-	.	gene_id 0 ; sequence GL50803_17288-t26_1-p1 ; gene_orientation +
utg47_pilon	1331633	1639	N	]utg99_pilon:311667]N	.	PASS	IMPRECISE;SVMETHOD=Snifflesv1.0.10;STD_quant_start=372.587574;STD_quant_stop=391.532757;Kurtosis_quant_start=-0.916173;Kurtosis_quant_stop=-1.262426;SVTYPE=BND;RNAMES=113f1f1d-a092-431c-b3cb-335b220e4c66,23c3806d-48ec-48d1-bf7b-2287966ccc2c,317909dd-8f31-4527-ab41-03dd2590dd80,36282b26-3581-452b-854f-7d85652dc380,602eaefa-4d08-4ea9-bf2f-b5ab43fea42e,6608d91b-3441-4a48-813b-3ecd5c8f9329,aaa2c450-a6ec-4fea-ae8c-7498c092ad63,b9944b84-ee47-4357-b1a4-67d63612a78c,c4eb5b92-6edd-49c8-9e77-bdd8f9704f25,de7d86a5-d717-445a-b131-5723d4b0cbb4,e3bf62c8-1572-4cd1-90ac-db42b81bcf63,e526b50b-e244-4bb4-bcb7-782d9cc14fc9,fd3b8aee-7e1e-45f6-a489-58c6e7bbe481;SUPTYPE=SR;SVLEN=0;STRANDS=--;RE=13;REF_strand=0,0;AF=1	GT:DR:DV	1/1:0:13	utg47_pilon	exonerate:protein2genome:local	gene	305376	1414508	1881	-	.	gene_id 0 ; sequence GL50803_13390-t26_1-p1 ; gene_orientation +
utg47_pilon	1331633	1639	N	]utg99_pilon:311667]N	.	PASS	IMPRECISE;SVMETHOD=Snifflesv1.0.10;STD_quant_start=372.587574;STD_quant_stop=391.532757;Kurtosis_quant_start=-0.916173;Kurtosis_quant_stop=-1.262426;SVTYPE=BND;RNAMES=113f1f1d-a092-431c-b3cb-335b220e4c66,23c3806d-48ec-48d1-bf7b-2287966ccc2c,317909dd-8f31-4527-ab41-03dd2590dd80,36282b26-3581-452b-854f-7d85652dc380,602eaefa-4d08-4ea9-bf2f-b5ab43fea42e,6608d91b-3441-4a48-813b-3ecd5c8f9329,aaa2c450-a6ec-4fea-ae8c-7498c092ad63,b9944b84-ee47-4357-b1a4-67d63612a78c,c4eb5b92-6edd-49c8-9e77-bdd8f9704f25,de7d86a5-d717-445a-b131-5723d4b0cbb4,e3bf62c8-1572-4cd1-90ac-db42b81bcf63,e526b50b-e244-4bb4-bcb7-782d9cc14fc9,fd3b8aee-7e1e-45f6-a489-58c6e7bbe481;SUPTYPE=SR;SVLEN=0;STRANDS=--;RE=13;REF_strand=0,0;AF=1	GT:DR:DV	1/1:0:13	utg47_pilon	exonerate:protein2genome:local	gene	886092	1365632	2708	+	.	gene_id 0 ; sequence GL50803_16534-t26_1-p1 ; gene_orientation +
utg47_pilon	1331633	1639	N	]utg99_pilon:311667]N	.	PASS	IMPRECISE;SVMETHOD=Snifflesv1.0.10;STD_quant_start=372.587574;STD_quant_stop=391.532757;Kurtosis_quant_start=-0.916173;Kurtosis_quant_stop=-1.262426;SVTYPE=BND;RNAMES=113f1f1d-a092-431c-b3cb-335b220e4c66,23c3806d-48ec-48d1-bf7b-2287966ccc2c,317909dd-8f31-4527-ab41-03dd2590dd80,36282b26-3581-452b-854f-7d85652dc380,602eaefa-4d08-4ea9-bf2f-b5ab43fea42e,6608d91b-3441-4a48-813b-3ecd5c8f9329,aaa2c450-a6ec-4fea-ae8c-7498c092ad63,b9944b84-ee47-4357-b1a4-67d63612a78c,c4eb5b92-6edd-49c8-9e77-bdd8f9704f25,de7d86a5-d717-445a-b131-5723d4b0cbb4,e3bf62c8-1572-4cd1-90ac-db42b81bcf63,e526b50b-e244-4bb4-bcb7-782d9cc14fc9,fd3b8aee-7e1e-45f6-a489-58c6e7bbe481;SUPTYPE=SR;SVLEN=0;STRANDS=--;RE=13;REF_strand=0,0;AF=1	GT:DR:DV	1/1:0:13	utg47_pilon	exonerate:protein2genome:local	gene	39541	2029080	1758	+	.	gene_id 0 ; sequence GL50803_221693-t26_1-p1 ; gene_orientation +
utg47_pilon	1331633	1639	N	]utg99_pilon:311667]N	.	PASS	IMPRECISE;SVMETHOD=Snifflesv1.0.10;STD_quant_start=372.587574;STD_quant_stop=391.532757;Kurtosis_quant_start=-0.916173;Kurtosis_quant_stop=-1.262426;SVTYPE=BND;RNAMES=113f1f1d-a092-431c-b3cb-335b220e4c66,23c3806d-48ec-48d1-bf7b-2287966ccc2c,317909dd-8f31-4527-ab41-03dd2590dd80,36282b26-3581-452b-854f-7d85652dc380,602eaefa-4d08-4ea9-bf2f-b5ab43fea42e,6608d91b-3441-4a48-813b-3ecd5c8f9329,aaa2c450-a6ec-4fea-ae8c-7498c092ad63,b9944b84-ee47-4357-b1a4-67d63612a78c,c4eb5b92-6edd-49c8-9e77-bdd8f9704f25,de7d86a5-d717-445a-b131-5723d4b0cbb4,e3bf62c8-1572-4cd1-90ac-db42b81bcf63,e526b50b-e244-4bb4-bcb7-782d9cc14fc9,fd3b8aee-7e1e-45f6-a489-58c6e7bbe481;SUPTYPE=SR;SVLEN=0;STRANDS=--;RE=13;REF_strand=0,0;AF=1	GT:DR:DV	1/1:0:13	utg47_pilon	exonerate:protein2genome:local	gene	884146	1332331	3047	+	.	gene_id 0 ; sequence GL50803_89845-t26_1-p1 ; gene_orientation +
utg47_pilon	1376669	1640	N	N[utg349_pilon:413692[	.	PASS	IMPRECISE;SVMETHOD=Snifflesv1.0.10;STD_quant_start=507.495714;STD_quant_stop=399.591792;Kurtosis_quant_start=-0.540478;Kurtosis_quant_stop=-0.770526;SVTYPE=BND;RNAMES=1fc1d5f1-63cc-483b-9a2c-feaf1952c5f5,2e388541-6d41-4184-abe6-3e56c9564dce,2e4d83bc-a73a-4e96-b37e-81e3de0a71f8,2e56f2e3-26e5-4a66-95ca-0fb9285bb3c0,4a7d977a-a5d8-4255-af84-007dd16dba40,52b6c930-a0ee-41fe-a61d-fbfc1e4d2805,ca3d5f2c-37da-4267-9a62-92d7fbb6017c,e014efb9-ceeb-493f-8123-8dcadf76742f,e07445fb-57f8-4176-858f-13ad0463915f,ec232264-9b03-4519-81e6-be33a69a46a3;SUPTYPE=SR;SVLEN=0;STRANDS=++;RE=10;REF_strand=42,53;AF=0.0952381	GT:DR:DV	0/0:95:10	utg47_pilon	exonerate:protein2genome:local	gene	1373367	1380950	10278	+	.	gene_id 0 ; sequence GL50803_113319-t26_1-p1 ; gene_orientation .
utg47_pilon	1376669	1640	N	N[utg349_pilon:413692[	.	PASS	IMPRECISE;SVMETHOD=Snifflesv1.0.10;STD_quant_start=507.495714;STD_quant_stop=399.591792;Kurtosis_quant_start=-0.540478;Kurtosis_quant_stop=-0.770526;SVTYPE=BND;RNAMES=1fc1d5f1-63cc-483b-9a2c-feaf1952c5f5,2e388541-6d41-4184-abe6-3e56c9564dce,2e4d83bc-a73a-4e96-b37e-81e3de0a71f8,2e56f2e3-26e5-4a66-95ca-0fb9285bb3c0,4a7d977a-a5d8-4255-af84-007dd16dba40,52b6c930-a0ee-41fe-a61d-fbfc1e4d2805,ca3d5f2c-37da-4267-9a62-92d7fbb6017c,e014efb9-ceeb-493f-8123-8dcadf76742f,e07445fb-57f8-4176-858f-13ad0463915f,ec232264-9b03-4519-81e6-be33a69a46a3;SUPTYPE=SR;SVLEN=0;STRANDS=++;RE=10;REF_strand=42,53;AF=0.0952381	GT:DR:DV	0/0:95:10	utg47_pilon	exonerate:protein2genome:local	gene	1127238	1434103	5449	-	.	gene_id 0 ; sequence GL50803_17288-t26_1-p1 ; gene_orientation +
utg47_pilon	1376669	1640	N	N[utg349_pilon:413692[	.	PASS	IMPRECISE;SVMETHOD=Snifflesv1.0.10;STD_quant_start=507.495714;STD_quant_stop=399.591792;Kurtosis_quant_start=-0.540478;Kurtosis_quant_stop=-0.770526;SVTYPE=BND;RNAMES=1fc1d5f1-63cc-483b-9a2c-feaf1952c5f5,2e388541-6d41-4184-abe6-3e56c9564dce,2e4d83bc-a73a-4e96-b37e-81e3de0a71f8,2e56f2e3-26e5-4a66-95ca-0fb9285bb3c0,4a7d977a-a5d8-4255-af84-007dd16dba40,52b6c930-a0ee-41fe-a61d-fbfc1e4d2805,ca3d5f2c-37da-4267-9a62-92d7fbb6017c,e014efb9-ceeb-493f-8123-8dcadf76742f,e07445fb-57f8-4176-858f-13ad0463915f,ec232264-9b03-4519-81e6-be33a69a46a3;SUPTYPE=SR;SVLEN=0;STRANDS=++;RE=10;REF_strand=42,53;AF=0.0952381	GT:DR:DV	0/0:95:10	utg47_pilon	exonerate:protein2genome:local	gene	305376	1414508	1881	-	.	gene_id 0 ; sequence GL50803_13390-t26_1-p1 ; gene_orientation +
utg47_pilon	1376669	1640	N	N[utg349_pilon:413692[	.	PASS	IMPRECISE;SVMETHOD=Snifflesv1.0.10;STD_quant_start=507.495714;STD_quant_stop=399.591792;Kurtosis_quant_start=-0.540478;Kurtosis_quant_stop=-0.770526;SVTYPE=BND;RNAMES=1fc1d5f1-63cc-483b-9a2c-feaf1952c5f5,2e388541-6d41-4184-abe6-3e56c9564dce,2e4d83bc-a73a-4e96-b37e-81e3de0a71f8,2e56f2e3-26e5-4a66-95ca-0fb9285bb3c0,4a7d977a-a5d8-4255-af84-007dd16dba40,52b6c930-a0ee-41fe-a61d-fbfc1e4d2805,ca3d5f2c-37da-4267-9a62-92d7fbb6017c,e014efb9-ceeb-493f-8123-8dcadf76742f,e07445fb-57f8-4176-858f-13ad0463915f,ec232264-9b03-4519-81e6-be33a69a46a3;SUPTYPE=SR;SVLEN=0;STRANDS=++;RE=10;REF_strand=42,53;AF=0.0952381	GT:DR:DV	0/0:95:10	utg47_pilon	exonerate:protein2genome:local	gene	39541	2029080	1758	+	.	gene_id 0 ; sequence GL50803_221693-t26_1-p1 ; gene_orientation +
utg47_pilon	1377520	1641	N	]utg731_pilon:390731]N	.	PASS	IMPRECISE;SVMETHOD=Snifflesv1.0.10;STD_quant_start=154.665034;STD_quant_stop=118.712793;Kurtosis_quant_start=-2.066073;Kurtosis_quant_stop=-1.932479;SVTYPE=BND;RNAMES=02cec0c0-deb4-42ec-b138-04d0f2d1f274,04dfc693-245f-42da-b3eb-07889ff31dd5,09505b4f-2b55-4fa4-8f46-8c3d29013298,0acc37c6-0a83-4186-be82-4de4e6dd753c,0c1e29f7-3b02-4d24-a69e-386292f21b5e,1967dbc5-9423-44ad-9209-ac240a7e8560,1b5c66da-b375-4c86-8248-5e1834a92cae,2af5318a-caf8-44c5-b6ef-8ad44ad2c4f1,316ba063-996b-449d-9623-b423e73147bd,34e6920d-0ce4-47d4-b9ac-4317123f0472,4539160e-efb7-4e23-8783-c767185f9e32,7769d971-4fdf-47d7-9640-20dcb8d60b4b,7d368daf-7f0f-43b8-ba95-8dfb40a65cac,80741df3-d233-4618-a000-acac4bb30176,9326acaf-25bb-4b07-be8e-4169916c2f50,976f9457-b155-41c0-89e9-192b9ba8b804,9ee31b30-d380-43be-ae71-bd8cb9d5e500,aac9d89b-cf13-446b-aa22-c0c6db89e5a6,c7c3b66c-b018-4683-b54c-94813c90c447,d3a6962c-8e0a-494e-a7ca-006296361b6d,e9810497-b7c0-473d-b91d-b7e1dedc62c6,f52ef5c8-4984-49bf-aa2b-6a12a0384b94,f64293b3-7327-40a6-aa57-127ab50df96c;SUPTYPE=SR;SVLEN=0;STRANDS=--;RE=23;REF_strand=3,9;AF=0.657143	GT:DR:DV	0/1:12:23	utg47_pilon	exonerate:protein2genome:local	gene	1373367	1380950	10278	+	.	gene_id 0 ; sequence GL50803_113319-t26_1-p1 ; gene_orientation .
utg47_pilon	1377520	1641	N	]utg731_pilon:390731]N	.	PASS	IMPRECISE;SVMETHOD=Snifflesv1.0.10;STD_quant_start=154.665034;STD_quant_stop=118.712793;Kurtosis_quant_start=-2.066073;Kurtosis_quant_stop=-1.932479;SVTYPE=BND;RNAMES=02cec0c0-deb4-42ec-b138-04d0f2d1f274,04dfc693-245f-42da-b3eb-07889ff31dd5,09505b4f-2b55-4fa4-8f46-8c3d29013298,0acc37c6-0a83-4186-be82-4de4e6dd753c,0c1e29f7-3b02-4d24-a69e-386292f21b5e,1967dbc5-9423-44ad-9209-ac240a7e8560,1b5c66da-b375-4c86-8248-5e1834a92cae,2af5318a-caf8-44c5-b6ef-8ad44ad2c4f1,316ba063-996b-449d-9623-b423e73147bd,34e6920d-0ce4-47d4-b9ac-4317123f0472,4539160e-efb7-4e23-8783-c767185f9e32,7769d971-4fdf-47d7-9640-20dcb8d60b4b,7d368daf-7f0f-43b8-ba95-8dfb40a65cac,80741df3-d233-4618-a000-acac4bb30176,9326acaf-25bb-4b07-be8e-4169916c2f50,976f9457-b155-41c0-89e9-192b9ba8b804,9ee31b30-d380-43be-ae71-bd8cb9d5e500,aac9d89b-cf13-446b-aa22-c0c6db89e5a6,c7c3b66c-b018-4683-b54c-94813c90c447,d3a6962c-8e0a-494e-a7ca-006296361b6d,e9810497-b7c0-473d-b91d-b7e1dedc62c6,f52ef5c8-4984-49bf-aa2b-6a12a0384b94,f64293b3-7327-40a6-aa57-127ab50df96c;SUPTYPE=SR;SVLEN=0;STRANDS=--;RE=23;REF_strand=3,9;AF=0.657143	GT:DR:DV	0/1:12:23	utg47_pilon	exonerate:protein2genome:local	gene	1127238	1434103	5449	-	.	gene_id 0 ; sequence GL50803_17288-t26_1-p1 ; gene_orientation +
utg47_pilon	1377520	1641	N	]utg731_pilon:390731]N	.	PASS	IMPRECISE;SVMETHOD=Snifflesv1.0.10;STD_quant_start=154.665034;STD_quant_stop=118.712793;Kurtosis_quant_start=-2.066073;Kurtosis_quant_stop=-1.932479;SVTYPE=BND;RNAMES=02cec0c0-deb4-42ec-b138-04d0f2d1f274,04dfc693-245f-42da-b3eb-07889ff31dd5,09505b4f-2b55-4fa4-8f46-8c3d29013298,0acc37c6-0a83-4186-be82-4de4e6dd753c,0c1e29f7-3b02-4d24-a69e-386292f21b5e,1967dbc5-9423-44ad-9209-ac240a7e8560,1b5c66da-b375-4c86-8248-5e1834a92cae,2af5318a-caf8-44c5-b6ef-8ad44ad2c4f1,316ba063-996b-449d-9623-b423e73147bd,34e6920d-0ce4-47d4-b9ac-4317123f0472,4539160e-efb7-4e23-8783-c767185f9e32,7769d971-4fdf-47d7-9640-20dcb8d60b4b,7d368daf-7f0f-43b8-ba95-8dfb40a65cac,80741df3-d233-4618-a000-acac4bb30176,9326acaf-25bb-4b07-be8e-4169916c2f50,976f9457-b155-41c0-89e9-192b9ba8b804,9ee31b30-d380-43be-ae71-bd8cb9d5e500,aac9d89b-cf13-446b-aa22-c0c6db89e5a6,c7c3b66c-b018-4683-b54c-94813c90c447,d3a6962c-8e0a-494e-a7ca-006296361b6d,e9810497-b7c0-473d-b91d-b7e1dedc62c6,f52ef5c8-4984-49bf-aa2b-6a12a0384b94,f64293b3-7327-40a6-aa57-127ab50df96c;SUPTYPE=SR;SVLEN=0;STRANDS=--;RE=23;REF_strand=3,9;AF=0.657143	GT:DR:DV	0/1:12:23	utg47_pilon	exonerate:protein2genome:local	gene	305376	1414508	1881	-	.	gene_id 0 ; sequence GL50803_13390-t26_1-p1 ; gene_orientation +
utg47_pilon	1377520	1641	N	]utg731_pilon:390731]N	.	PASS	IMPRECISE;SVMETHOD=Snifflesv1.0.10;STD_quant_start=154.665034;STD_quant_stop=118.712793;Kurtosis_quant_start=-2.066073;Kurtosis_quant_stop=-1.932479;SVTYPE=BND;RNAMES=02cec0c0-deb4-42ec-b138-04d0f2d1f274,04dfc693-245f-42da-b3eb-07889ff31dd5,09505b4f-2b55-4fa4-8f46-8c3d29013298,0acc37c6-0a83-4186-be82-4de4e6dd753c,0c1e29f7-3b02-4d24-a69e-386292f21b5e,1967dbc5-9423-44ad-9209-ac240a7e8560,1b5c66da-b375-4c86-8248-5e1834a92cae,2af5318a-caf8-44c5-b6ef-8ad44ad2c4f1,316ba063-996b-449d-9623-b423e73147bd,34e6920d-0ce4-47d4-b9ac-4317123f0472,4539160e-efb7-4e23-8783-c767185f9e32,7769d971-4fdf-47d7-9640-20dcb8d60b4b,7d368daf-7f0f-43b8-ba95-8dfb40a65cac,80741df3-d233-4618-a000-acac4bb30176,9326acaf-25bb-4b07-be8e-4169916c2f50,976f9457-b155-41c0-89e9-192b9ba8b804,9ee31b30-d380-43be-ae71-bd8cb9d5e500,aac9d89b-cf13-446b-aa22-c0c6db89e5a6,c7c3b66c-b018-4683-b54c-94813c90c447,d3a6962c-8e0a-494e-a7ca-006296361b6d,e9810497-b7c0-473d-b91d-b7e1dedc62c6,f52ef5c8-4984-49bf-aa2b-6a12a0384b94,f64293b3-7327-40a6-aa57-127ab50df96c;SUPTYPE=SR;SVLEN=0;STRANDS=--;RE=23;REF_strand=3,9;AF=0.657143	GT:DR:DV	0/1:12:23	utg47_pilon	exonerate:protein2genome:local	gene	39541	2029080	1758	+	.	gene_id 0 ; sequence GL50803_221693-t26_1-p1 ; gene_orientation +
utg47_pilon	1377950	1642	N	]utg349_pilon:412664]N	.	PASS	IMPRECISE;SVMETHOD=Snifflesv1.0.10;STD_quant_start=402.277889;STD_quant_stop=395.241192;Kurtosis_quant_start=0.162767;Kurtosis_quant_stop=0.152148;SVTYPE=BND;RNAMES=2e4d83bc-a73a-4e96-b37e-81e3de0a71f8,4a7d977a-a5d8-4255-af84-007dd16dba40,4e67ee73-5acd-4532-b440-d6709b852c48,6aced8f8-d854-4c89-a0f6-ef2ea6b58d2c,921ce7c4-db13-423c-acf6-bd0e3298403b,9eb02ca1-cd66-412b-b108-ada343072a20,ac3522f8-85a0-4ab6-9421-d4bff082f670,adb0e7a6-1833-4b8f-a35e-76e8401d482a,e014efb9-ceeb-493f-8123-8dcadf76742f,e07445fb-57f8-4176-858f-13ad0463915f;SUPTYPE=SR;SVLEN=0;STRANDS=--;RE=10;REF_strand=6,8;AF=0.416667	GT:DR:DV	0/1:14:10	utg47_pilon	exonerate:protein2genome:local	gene	1373367	1380950	10278	+	.	gene_id 0 ; sequence GL50803_113319-t26_1-p1 ; gene_orientation .
utg47_pilon	1377950	1642	N	]utg349_pilon:412664]N	.	PASS	IMPRECISE;SVMETHOD=Snifflesv1.0.10;STD_quant_start=402.277889;STD_quant_stop=395.241192;Kurtosis_quant_start=0.162767;Kurtosis_quant_stop=0.152148;SVTYPE=BND;RNAMES=2e4d83bc-a73a-4e96-b37e-81e3de0a71f8,4a7d977a-a5d8-4255-af84-007dd16dba40,4e67ee73-5acd-4532-b440-d6709b852c48,6aced8f8-d854-4c89-a0f6-ef2ea6b58d2c,921ce7c4-db13-423c-acf6-bd0e3298403b,9eb02ca1-cd66-412b-b108-ada343072a20,ac3522f8-85a0-4ab6-9421-d4bff082f670,adb0e7a6-1833-4b8f-a35e-76e8401d482a,e014efb9-ceeb-493f-8123-8dcadf76742f,e07445fb-57f8-4176-858f-13ad0463915f;SUPTYPE=SR;SVLEN=0;STRANDS=--;RE=10;REF_strand=6,8;AF=0.416667	GT:DR:DV	0/1:14:10	utg47_pilon	exonerate:protein2genome:local	gene	1127238	1434103	5449	-	.	gene_id 0 ; sequence GL50803_17288-t26_1-p1 ; gene_orientation +
utg47_pilon	1377950	1642	N	]utg349_pilon:412664]N	.	PASS	IMPRECISE;SVMETHOD=Snifflesv1.0.10;STD_quant_start=402.277889;STD_quant_stop=395.241192;Kurtosis_quant_start=0.162767;Kurtosis_quant_stop=0.152148;SVTYPE=BND;RNAMES=2e4d83bc-a73a-4e96-b37e-81e3de0a71f8,4a7d977a-a5d8-4255-af84-007dd16dba40,4e67ee73-5acd-4532-b440-d6709b852c48,6aced8f8-d854-4c89-a0f6-ef2ea6b58d2c,921ce7c4-db13-423c-acf6-bd0e3298403b,9eb02ca1-cd66-412b-b108-ada343072a20,ac3522f8-85a0-4ab6-9421-d4bff082f670,adb0e7a6-1833-4b8f-a35e-76e8401d482a,e014efb9-ceeb-493f-8123-8dcadf76742f,e07445fb-57f8-4176-858f-13ad0463915f;SUPTYPE=SR;SVLEN=0;STRANDS=--;RE=10;REF_strand=6,8;AF=0.416667	GT:DR:DV	0/1:14:10	utg47_pilon	exonerate:protein2genome:local	gene	305376	1414508	1881	-	.	gene_id 0 ; sequence GL50803_13390-t26_1-p1 ; gene_orientation +
utg47_pilon	1377950	1642	N	]utg349_pilon:412664]N	.	PASS	IMPRECISE;SVMETHOD=Snifflesv1.0.10;STD_quant_start=402.277889;STD_quant_stop=395.241192;Kurtosis_quant_start=0.162767;Kurtosis_quant_stop=0.152148;SVTYPE=BND;RNAMES=2e4d83bc-a73a-4e96-b37e-81e3de0a71f8,4a7d977a-a5d8-4255-af84-007dd16dba40,4e67ee73-5acd-4532-b440-d6709b852c48,6aced8f8-d854-4c89-a0f6-ef2ea6b58d2c,921ce7c4-db13-423c-acf6-bd0e3298403b,9eb02ca1-cd66-412b-b108-ada343072a20,ac3522f8-85a0-4ab6-9421-d4bff082f670,adb0e7a6-1833-4b8f-a35e-76e8401d482a,e014efb9-ceeb-493f-8123-8dcadf76742f,e07445fb-57f8-4176-858f-13ad0463915f;SUPTYPE=SR;SVLEN=0;STRANDS=--;RE=10;REF_strand=6,8;AF=0.416667	GT:DR:DV	0/1:14:10	utg47_pilon	exonerate:protein2genome:local	gene	39541	2029080	1758	+	.	gene_id 0 ; sequence GL50803_221693-t26_1-p1 ; gene_orientation +
utg47_pilon	1379266	1643	N	N[utg731_pilon:388997[	.	PASS	IMPRECISE;SVMETHOD=Snifflesv1.0.10;STD_quant_start=276.428291;STD_quant_stop=277.580799;Kurtosis_quant_start=-1.631735;Kurtosis_quant_stop=-1.544564;SVTYPE=BND;RNAMES=00abb445-ea36-4a62-a344-05b2ed14d493,09505b4f-2b55-4fa4-8f46-8c3d29013298,29fb6208-715e-4924-8adc-f7d4d82ec1e7,2af5318a-caf8-44c5-b6ef-8ad44ad2c4f1,337f4a3b-5ee4-4727-95b6-f4e1eb3ddf1a,37eaec7c-9743-4463-aa76-60e88be31e67,4291c836-64d4-4b40-aa3f-7a4c8ed3d40f,8dd7ac90-09d6-4e8d-a91e-7129b70ca55d,9ee31b30-d380-43be-ae71-bd8cb9d5e500,a07bda04-a036-4449-a2b2-ea3eef40f524,b5af893f-6c82-43b2-a70c-3c6aa64c020f,b9d392ed-d1f8-41b3-b2eb-612fda61edcc,c02d909e-d723-4cce-aaab-3c98c8bc2414,ddccd96a-4a8d-41e9-8c6b-5d71160b2bd7,e2bef288-b3d3-423d-8dfe-1e09de2c8cf5,e65ef7ca-f97d-4fef-a11d-ef3dcd5bd7e6;SUPTYPE=SR;SVLEN=0;STRANDS=++;RE=16;REF_strand=15,22;AF=0.301887	GT:DR:DV	0/1:37:16	utg47_pilon	exonerate:protein2genome:local	gene	1373367	1380950	10278	+	.	gene_id 0 ; sequence GL50803_113319-t26_1-p1 ; gene_orientation .
utg47_pilon	1379266	1643	N	N[utg731_pilon:388997[	.	PASS	IMPRECISE;SVMETHOD=Snifflesv1.0.10;STD_quant_start=276.428291;STD_quant_stop=277.580799;Kurtosis_quant_start=-1.631735;Kurtosis_quant_stop=-1.544564;SVTYPE=BND;RNAMES=00abb445-ea36-4a62-a344-05b2ed14d493,09505b4f-2b55-4fa4-8f46-8c3d29013298,29fb6208-715e-4924-8adc-f7d4d82ec1e7,2af5318a-caf8-44c5-b6ef-8ad44ad2c4f1,337f4a3b-5ee4-4727-95b6-f4e1eb3ddf1a,37eaec7c-9743-4463-aa76-60e88be31e67,4291c836-64d4-4b40-aa3f-7a4c8ed3d40f,8dd7ac90-09d6-4e8d-a91e-7129b70ca55d,9ee31b30-d380-43be-ae71-bd8cb9d5e500,a07bda04-a036-4449-a2b2-ea3eef40f524,b5af893f-6c82-43b2-a70c-3c6aa64c020f,b9d392ed-d1f8-41b3-b2eb-612fda61edcc,c02d909e-d723-4cce-aaab-3c98c8bc2414,ddccd96a-4a8d-41e9-8c6b-5d71160b2bd7,e2bef288-b3d3-423d-8dfe-1e09de2c8cf5,e65ef7ca-f97d-4fef-a11d-ef3dcd5bd7e6;SUPTYPE=SR;SVLEN=0;STRANDS=++;RE=16;REF_strand=15,22;AF=0.301887	GT:DR:DV	0/1:37:16	utg47_pilon	exonerate:protein2genome:local	gene	1127238	1434103	5449	-	.	gene_id 0 ; sequence GL50803_17288-t26_1-p1 ; gene_orientation +
utg47_pilon	1379266	1643	N	N[utg731_pilon:388997[	.	PASS	IMPRECISE;SVMETHOD=Snifflesv1.0.10;STD_quant_start=276.428291;STD_quant_stop=277.580799;Kurtosis_quant_start=-1.631735;Kurtosis_quant_stop=-1.544564;SVTYPE=BND;RNAMES=00abb445-ea36-4a62-a344-05b2ed14d493,09505b4f-2b55-4fa4-8f46-8c3d29013298,29fb6208-715e-4924-8adc-f7d4d82ec1e7,2af5318a-caf8-44c5-b6ef-8ad44ad2c4f1,337f4a3b-5ee4-4727-95b6-f4e1eb3ddf1a,37eaec7c-9743-4463-aa76-60e88be31e67,4291c836-64d4-4b40-aa3f-7a4c8ed3d40f,8dd7ac90-09d6-4e8d-a91e-7129b70ca55d,9ee31b30-d380-43be-ae71-bd8cb9d5e500,a07bda04-a036-4449-a2b2-ea3eef40f524,b5af893f-6c82-43b2-a70c-3c6aa64c020f,b9d392ed-d1f8-41b3-b2eb-612fda61edcc,c02d909e-d723-4cce-aaab-3c98c8bc2414,ddccd96a-4a8d-41e9-8c6b-5d71160b2bd7,e2bef288-b3d3-423d-8dfe-1e09de2c8cf5,e65ef7ca-f97d-4fef-a11d-ef3dcd5bd7e6;SUPTYPE=SR;SVLEN=0;STRANDS=++;RE=16;REF_strand=15,22;AF=0.301887	GT:DR:DV	0/1:37:16	utg47_pilon	exonerate:protein2genome:local	gene	305376	1414508	1881	-	.	gene_id 0 ; sequence GL50803_13390-t26_1-p1 ; gene_orientation +
utg47_pilon	1379266	1643	N	N[utg731_pilon:388997[	.	PASS	IMPRECISE;SVMETHOD=Snifflesv1.0.10;STD_quant_start=276.428291;STD_quant_stop=277.580799;Kurtosis_quant_start=-1.631735;Kurtosis_quant_stop=-1.544564;SVTYPE=BND;RNAMES=00abb445-ea36-4a62-a344-05b2ed14d493,09505b4f-2b55-4fa4-8f46-8c3d29013298,29fb6208-715e-4924-8adc-f7d4d82ec1e7,2af5318a-caf8-44c5-b6ef-8ad44ad2c4f1,337f4a3b-5ee4-4727-95b6-f4e1eb3ddf1a,37eaec7c-9743-4463-aa76-60e88be31e67,4291c836-64d4-4b40-aa3f-7a4c8ed3d40f,8dd7ac90-09d6-4e8d-a91e-7129b70ca55d,9ee31b30-d380-43be-ae71-bd8cb9d5e500,a07bda04-a036-4449-a2b2-ea3eef40f524,b5af893f-6c82-43b2-a70c-3c6aa64c020f,b9d392ed-d1f8-41b3-b2eb-612fda61edcc,c02d909e-d723-4cce-aaab-3c98c8bc2414,ddccd96a-4a8d-41e9-8c6b-5d71160b2bd7,e2bef288-b3d3-423d-8dfe-1e09de2c8cf5,e65ef7ca-f97d-4fef-a11d-ef3dcd5bd7e6;SUPTYPE=SR;SVLEN=0;STRANDS=++;RE=16;REF_strand=15,22;AF=0.301887	GT:DR:DV	0/1:37:16	utg47_pilon	exonerate:protein2genome:local	gene	39541	2029080	1758	+	.	gene_id 0 ; sequence GL50803_221693-t26_1-p1 ; gene_orientation +
utg47_pilon	1379987	1644	N	N[utg349_pilon:410604[	.	PASS	IMPRECISE;SVMETHOD=Snifflesv1.0.10;STD_quant_start=113.760274;STD_quant_stop=126.975194;Kurtosis_quant_start=-1.456432;Kurtosis_quant_stop=-1.745250;SVTYPE=BND;RNAMES=00e85b2a-e83a-448f-8e92-0582400c2313,06a09715-1a50-48f8-bae5-3fb83828191e,09505b4f-2b55-4fa4-8f46-8c3d29013298,0a599fab-9efd-4d06-b15e-32f46bb29a5a,31f9a66a-5ab9-4890-8eb2-288926d35ca5,36d13f70-3f4b-40b1-9817-8e47f938d3b2,3e7d2600-2c1b-44ed-8482-5db89a66058c,4b5771c7-7dd7-4f34-b348-a8486484377a,608b35d1-a521-41d0-b28c-0879d928216b,7936d579-51a0-48b1-9025-a5b8f1f1d953,91e23452-27df-4065-a145-35d02ce0bb2a,98f28240-d9cc-4a92-973a-5b38f7ebe557,adb0e7a6-1833-4b8f-a35e-76e8401d482a,b16ce7b9-d172-4b3e-b47c-4fbbd216276c,b5bbe2f3-f184-488a-8f99-eb59f59c4700,d6912c45-90c3-4ffd-9df8-a159483c9eef,d75b045e-3e17-443f-bd45-069549c862d7,dde7cce3-1a20-44a9-aec5-9a65dfed87bf,ea210913-b377-48b0-90f7-706623dd3452,ec99cbf5-c625-4c0b-b355-51509022ffc3,fd2b2af7-31fc-4a17-8ee7-fda65e2c21e8;SUPTYPE=SR;SVLEN=0;STRANDS=++;RE=21;REF_strand=3,8;AF=0.65625	GT:DR:DV	0/1:11:21	utg47_pilon	exonerate:protein2genome:local	gene	1373367	1380950	10278	+	.	gene_id 0 ; sequence GL50803_113319-t26_1-p1 ; gene_orientation .
utg47_pilon	1379987	1644	N	N[utg349_pilon:410604[	.	PASS	IMPRECISE;SVMETHOD=Snifflesv1.0.10;STD_quant_start=113.760274;STD_quant_stop=126.975194;Kurtosis_quant_start=-1.456432;Kurtosis_quant_stop=-1.745250;SVTYPE=BND;RNAMES=00e85b2a-e83a-448f-8e92-0582400c2313,06a09715-1a50-48f8-bae5-3fb83828191e,09505b4f-2b55-4fa4-8f46-8c3d29013298,0a599fab-9efd-4d06-b15e-32f46bb29a5a,31f9a66a-5ab9-4890-8eb2-288926d35ca5,36d13f70-3f4b-40b1-9817-8e47f938d3b2,3e7d2600-2c1b-44ed-8482-5db89a66058c,4b5771c7-7dd7-4f34-b348-a8486484377a,608b35d1-a521-41d0-b28c-0879d928216b,7936d579-51a0-48b1-9025-a5b8f1f1d953,91e23452-27df-4065-a145-35d02ce0bb2a,98f28240-d9cc-4a92-973a-5b38f7ebe557,adb0e7a6-1833-4b8f-a35e-76e8401d482a,b16ce7b9-d172-4b3e-b47c-4fbbd216276c,b5bbe2f3-f184-488a-8f99-eb59f59c4700,d6912c45-90c3-4ffd-9df8-a159483c9eef,d75b045e-3e17-443f-bd45-069549c862d7,dde7cce3-1a20-44a9-aec5-9a65dfed87bf,ea210913-b377-48b0-90f7-706623dd3452,ec99cbf5-c625-4c0b-b355-51509022ffc3,fd2b2af7-31fc-4a17-8ee7-fda65e2c21e8;SUPTYPE=SR;SVLEN=0;STRANDS=++;RE=21;REF_strand=3,8;AF=0.65625	GT:DR:DV	0/1:11:21	utg47_pilon	exonerate:protein2genome:local	gene	1127238	1434103	5449	-	.	gene_id 0 ; sequence GL50803_17288-t26_1-p1 ; gene_orientation +
utg47_pilon	1379987	1644	N	N[utg349_pilon:410604[	.	PASS	IMPRECISE;SVMETHOD=Snifflesv1.0.10;STD_quant_start=113.760274;STD_quant_stop=126.975194;Kurtosis_quant_start=-1.456432;Kurtosis_quant_stop=-1.745250;SVTYPE=BND;RNAMES=00e85b2a-e83a-448f-8e92-0582400c2313,06a09715-1a50-48f8-bae5-3fb83828191e,09505b4f-2b55-4fa4-8f46-8c3d29013298,0a599fab-9efd-4d06-b15e-32f46bb29a5a,31f9a66a-5ab9-4890-8eb2-288926d35ca5,36d13f70-3f4b-40b1-9817-8e47f938d3b2,3e7d2600-2c1b-44ed-8482-5db89a66058c,4b5771c7-7dd7-4f34-b348-a8486484377a,608b35d1-a521-41d0-b28c-0879d928216b,7936d579-51a0-48b1-9025-a5b8f1f1d953,91e23452-27df-4065-a145-35d02ce0bb2a,98f28240-d9cc-4a92-973a-5b38f7ebe557,adb0e7a6-1833-4b8f-a35e-76e8401d482a,b16ce7b9-d172-4b3e-b47c-4fbbd216276c,b5bbe2f3-f184-488a-8f99-eb59f59c4700,d6912c45-90c3-4ffd-9df8-a159483c9eef,d75b045e-3e17-443f-bd45-069549c862d7,dde7cce3-1a20-44a9-aec5-9a65dfed87bf,ea210913-b377-48b0-90f7-706623dd3452,ec99cbf5-c625-4c0b-b355-51509022ffc3,fd2b2af7-31fc-4a17-8ee7-fda65e2c21e8;SUPTYPE=SR;SVLEN=0;STRANDS=++;RE=21;REF_strand=3,8;AF=0.65625	GT:DR:DV	0/1:11:21	utg47_pilon	exonerate:protein2genome:local	gene	305376	1414508	1881	-	.	gene_id 0 ; sequence GL50803_13390-t26_1-p1 ; gene_orientation +
utg47_pilon	1379987	1644	N	N[utg349_pilon:410604[	.	PASS	IMPRECISE;SVMETHOD=Snifflesv1.0.10;STD_quant_start=113.760274;STD_quant_stop=126.975194;Kurtosis_quant_start=-1.456432;Kurtosis_quant_stop=-1.745250;SVTYPE=BND;RNAMES=00e85b2a-e83a-448f-8e92-0582400c2313,06a09715-1a50-48f8-bae5-3fb83828191e,09505b4f-2b55-4fa4-8f46-8c3d29013298,0a599fab-9efd-4d06-b15e-32f46bb29a5a,31f9a66a-5ab9-4890-8eb2-288926d35ca5,36d13f70-3f4b-40b1-9817-8e47f938d3b2,3e7d2600-2c1b-44ed-8482-5db89a66058c,4b5771c7-7dd7-4f34-b348-a8486484377a,608b35d1-a521-41d0-b28c-0879d928216b,7936d579-51a0-48b1-9025-a5b8f1f1d953,91e23452-27df-4065-a145-35d02ce0bb2a,98f28240-d9cc-4a92-973a-5b38f7ebe557,adb0e7a6-1833-4b8f-a35e-76e8401d482a,b16ce7b9-d172-4b3e-b47c-4fbbd216276c,b5bbe2f3-f184-488a-8f99-eb59f59c4700,d6912c45-90c3-4ffd-9df8-a159483c9eef,d75b045e-3e17-443f-bd45-069549c862d7,dde7cce3-1a20-44a9-aec5-9a65dfed87bf,ea210913-b377-48b0-90f7-706623dd3452,ec99cbf5-c625-4c0b-b355-51509022ffc3,fd2b2af7-31fc-4a17-8ee7-fda65e2c21e8;SUPTYPE=SR;SVLEN=0;STRANDS=++;RE=21;REF_strand=3,8;AF=0.65625	GT:DR:DV	0/1:11:21	utg47_pilon	exonerate:protein2genome:local	gene	39541	2029080	1758	+	.	gene_id 0 ; sequence GL50803_221693-t26_1-p1 ; gene_orientation +
utg47_pilon	1402203	1645	N	N[utg212_pilon:400630[	.	PASS	IMPRECISE;SVMETHOD=Snifflesv1.0.10;STD_quant_start=276.434983;STD_quant_stop=206.770888;Kurtosis_quant_start=-1.209945;Kurtosis_quant_stop=-0.442218;SVTYPE=BND;RNAMES=1358edbd-7346-4853-98b2-b42968953452,3712b0fa-3467-4cba-96ea-acbfcd20352a,381840fa-c575-4e18-a329-1a7516c9d2f2,50ae081a-513c-438a-aa00-67638bbd62bf,5e020c62-68fa-4717-b3be-75f8299b4d49,98c8b4db-e95b-4bc8-bdd2-d35c474704b7,a365196d-0490-4335-adfb-9f7a4fc1aee4,d0eebd7b-2ba8-4242-9203-91dda6d78057,f578e7d9-86cf-4fe4-8a31-2b33d033d808,f81fdb7e-f7b9-4b99-9af5-366e04a01a2f;SUPTYPE=SR;SVLEN=0;STRANDS=++;RE=10;REF_strand=152,123;AF=0.0350877	GT:DR:DV	0/0:275:10	utg47_pilon	exonerate:protein2genome:local	gene	1398341	1515183	1190	+	.	gene_id 0 ; sequence GL50803_137718-t26_1-p1 ; gene_orientation +
