## Supplemental Table for "Nanopore sequencing of *Giardia* reveals widespread intra-isolate structural variation" (part 51 of 63)

### Sheet: Supplementary Table S13 (continued)
Supplementary Table 13. Intersect of predicted structural variants and gene regions in BGS
utg47_pilon	1402203	1645	N	N[utg212_pilon:400630[	.	PASS	IMPRECISE;SVMETHOD=Snifflesv1.0.10;STD_quant_start=276.434983;STD_quant_stop=206.770888;Kurtosis_quant_start=-1.209945;Kurtosis_quant_stop=-0.442218;SVTYPE=BND;RNAMES=1358edbd-7346-4853-98b2-b42968953452,3712b0fa-3467-4cba-96ea-acbfcd20352a,381840fa-c575-4e18-a329-1a7516c9d2f2,50ae081a-513c-438a-aa00-67638bbd62bf,5e020c62-68fa-4717-b3be-75f8299b4d49,98c8b4db-e95b-4bc8-bdd2-d35c474704b7,a365196d-0490-4335-adfb-9f7a4fc1aee4,d0eebd7b-2ba8-4242-9203-91dda6d78057,f578e7d9-86cf-4fe4-8a31-2b33d033d808,f81fdb7e-f7b9-4b99-9af5-366e04a01a2f;SUPTYPE=SR;SVLEN=0;STRANDS=++;RE=10;REF_strand=152,123;AF=0.0350877	GT:DR:DV	0/0:275:10	utg47_pilon	exonerate:protein2genome:local	gene	1127238	1434103	5449	-	.	gene_id 0 ; sequence GL50803_17288-t26_1-p1 ; gene_orientation +
utg47_pilon	1402203	1645	N	N[utg212_pilon:400630[	.	PASS	IMPRECISE;SVMETHOD=Snifflesv1.0.10;STD_quant_start=276.434983;STD_quant_stop=206.770888;Kurtosis_quant_start=-1.209945;Kurtosis_quant_stop=-0.442218;SVTYPE=BND;RNAMES=1358edbd-7346-4853-98b2-b42968953452,3712b0fa-3467-4cba-96ea-acbfcd20352a,381840fa-c575-4e18-a329-1a7516c9d2f2,50ae081a-513c-438a-aa00-67638bbd62bf,5e020c62-68fa-4717-b3be-75f8299b4d49,98c8b4db-e95b-4bc8-bdd2-d35c474704b7,a365196d-0490-4335-adfb-9f7a4fc1aee4,d0eebd7b-2ba8-4242-9203-91dda6d78057,f578e7d9-86cf-4fe4-8a31-2b33d033d808,f81fdb7e-f7b9-4b99-9af5-366e04a01a2f;SUPTYPE=SR;SVLEN=0;STRANDS=++;RE=10;REF_strand=152,123;AF=0.0350877	GT:DR:DV	0/0:275:10	utg47_pilon	exonerate:protein2genome:local	gene	305376	1414508	1881	-	.	gene_id 0 ; sequence GL50803_13390-t26_1-p1 ; gene_orientation +
utg47_pilon	1402203	1645	N	N[utg212_pilon:400630[	.	PASS	IMPRECISE;SVMETHOD=Snifflesv1.0.10;STD_quant_start=276.434983;STD_quant_stop=206.770888;Kurtosis_quant_start=-1.209945;Kurtosis_quant_stop=-0.442218;SVTYPE=BND;RNAMES=1358edbd-7346-4853-98b2-b42968953452,3712b0fa-3467-4cba-96ea-acbfcd20352a,381840fa-c575-4e18-a329-1a7516c9d2f2,50ae081a-513c-438a-aa00-67638bbd62bf,5e020c62-68fa-4717-b3be-75f8299b4d49,98c8b4db-e95b-4bc8-bdd2-d35c474704b7,a365196d-0490-4335-adfb-9f7a4fc1aee4,d0eebd7b-2ba8-4242-9203-91dda6d78057,f578e7d9-86cf-4fe4-8a31-2b33d033d808,f81fdb7e-f7b9-4b99-9af5-366e04a01a2f;SUPTYPE=SR;SVLEN=0;STRANDS=++;RE=10;REF_strand=152,123;AF=0.0350877	GT:DR:DV	0/0:275:10	utg47_pilon	exonerate:protein2genome:local	gene	39541	2029080	1758	+	.	gene_id 0 ; sequence GL50803_221693-t26_1-p1 ; gene_orientation +
utg47_pilon	1402588	1646	N	N[utg349_pilon:531162[	.	PASS	IMPRECISE;SVMETHOD=Snifflesv1.0.10;STD_quant_start=334.921483;STD_quant_stop=109.976361;Kurtosis_quant_start=1.549454;Kurtosis_quant_stop=-0.103680;SVTYPE=BND;RNAMES=11f03885-dde3-45af-b2bf-63f2a9e6adb0,1c62af03-79bd-456f-8dec-0f5ae5872de0,409fe021-5766-469a-8057-b898f06b6832,80530314-ce5f-4b6a-ade6-594cdc1634e4,8feb3e73-00d7-4c8c-966c-2df7fd1f98b4,95570cbf-adac-46df-9358-940dde794141,a815303c-e7c9-4bd4-9266-38caf8555e6f,bbb6e9ee-8195-4ec8-85c6-25c1d5cf38bd,f5ad2cb1-9c0b-411b-ac13-86e3de9f6f5b,fd33190d-d88a-4172-8af2-bac84774367a;SUPTYPE=SR;SVLEN=0;STRANDS=++;RE=10;REF_strand=2,0;AF=0.833333	GT:DR:DV	1/1:2:10	utg47_pilon	exonerate:protein2genome:local	gene	1398341	1515183	1190	+	.	gene_id 0 ; sequence GL50803_137718-t26_1-p1 ; gene_orientation +
utg47_pilon	1402588	1646	N	N[utg349_pilon:531162[	.	PASS	IMPRECISE;SVMETHOD=Snifflesv1.0.10;STD_quant_start=334.921483;STD_quant_stop=109.976361;Kurtosis_quant_start=1.549454;Kurtosis_quant_stop=-0.103680;SVTYPE=BND;RNAMES=11f03885-dde3-45af-b2bf-63f2a9e6adb0,1c62af03-79bd-456f-8dec-0f5ae5872de0,409fe021-5766-469a-8057-b898f06b6832,80530314-ce5f-4b6a-ade6-594cdc1634e4,8feb3e73-00d7-4c8c-966c-2df7fd1f98b4,95570cbf-adac-46df-9358-940dde794141,a815303c-e7c9-4bd4-9266-38caf8555e6f,bbb6e9ee-8195-4ec8-85c6-25c1d5cf38bd,f5ad2cb1-9c0b-411b-ac13-86e3de9f6f5b,fd33190d-d88a-4172-8af2-bac84774367a;SUPTYPE=SR;SVLEN=0;STRANDS=++;RE=10;REF_strand=2,0;AF=0.833333	GT:DR:DV	1/1:2:10	utg47_pilon	exonerate:protein2genome:local	gene	1127238	1434103	5449	-	.	gene_id 0 ; sequence GL50803_17288-t26_1-p1 ; gene_orientation +
utg47_pilon	1402588	1646	N	N[utg349_pilon:531162[	.	PASS	IMPRECISE;SVMETHOD=Snifflesv1.0.10;STD_quant_start=334.921483;STD_quant_stop=109.976361;Kurtosis_quant_start=1.549454;Kurtosis_quant_stop=-0.103680;SVTYPE=BND;RNAMES=11f03885-dde3-45af-b2bf-63f2a9e6adb0,1c62af03-79bd-456f-8dec-0f5ae5872de0,409fe021-5766-469a-8057-b898f06b6832,80530314-ce5f-4b6a-ade6-594cdc1634e4,8feb3e73-00d7-4c8c-966c-2df7fd1f98b4,95570cbf-adac-46df-9358-940dde794141,a815303c-e7c9-4bd4-9266-38caf8555e6f,bbb6e9ee-8195-4ec8-85c6-25c1d5cf38bd,f5ad2cb1-9c0b-411b-ac13-86e3de9f6f5b,fd33190d-d88a-4172-8af2-bac84774367a;SUPTYPE=SR;SVLEN=0;STRANDS=++;RE=10;REF_strand=2,0;AF=0.833333	GT:DR:DV	1/1:2:10	utg47_pilon	exonerate:protein2genome:local	gene	305376	1414508	1881	-	.	gene_id 0 ; sequence GL50803_13390-t26_1-p1 ; gene_orientation +
utg47_pilon	1402588	1646	N	N[utg349_pilon:531162[	.	PASS	IMPRECISE;SVMETHOD=Snifflesv1.0.10;STD_quant_start=334.921483;STD_quant_stop=109.976361;Kurtosis_quant_start=1.549454;Kurtosis_quant_stop=-0.103680;SVTYPE=BND;RNAMES=11f03885-dde3-45af-b2bf-63f2a9e6adb0,1c62af03-79bd-456f-8dec-0f5ae5872de0,409fe021-5766-469a-8057-b898f06b6832,80530314-ce5f-4b6a-ade6-594cdc1634e4,8feb3e73-00d7-4c8c-966c-2df7fd1f98b4,95570cbf-adac-46df-9358-940dde794141,a815303c-e7c9-4bd4-9266-38caf8555e6f,bbb6e9ee-8195-4ec8-85c6-25c1d5cf38bd,f5ad2cb1-9c0b-411b-ac13-86e3de9f6f5b,fd33190d-d88a-4172-8af2-bac84774367a;SUPTYPE=SR;SVLEN=0;STRANDS=++;RE=10;REF_strand=2,0;AF=0.833333	GT:DR:DV	1/1:2:10	utg47_pilon	exonerate:protein2genome:local	gene	39541	2029080	1758	+	.	gene_id 0 ; sequence GL50803_221693-t26_1-p1 ; gene_orientation +
utg47_pilon	1417353	1647	N	]utg64_pilon:482724]N	.	PASS	IMPRECISE;SVMETHOD=Snifflesv1.0.10;STD_quant_start=502.305982;STD_quant_stop=380.305667;Kurtosis_quant_start=-0.824521;Kurtosis_quant_stop=-1.339775;SVTYPE=BND;RNAMES=048c76bc-6f71-4bac-96ed-a7b87568571e,1f72823d-ebfe-44d4-8389-8b0239295630,55e560cb-0b52-4e51-abd2-572f3b58b58d,57d824c5-b0f4-4bf0-ba6a-e7ae183cd381,5e020c62-68fa-4717-b3be-75f8299b4d49,89ebc7f7-1ef3-4ca3-a776-ab54c88c99c7,c109e078-5186-4c3f-8d0f-8cc3b29f7791,c1481e2f-a040-4184-be0b-789f1f3ae66a,c36cdfe5-65ae-43af-a10f-5f121b366b72,c9b489af-75fb-4059-9b8f-1c486b149431;SUPTYPE=SR;SVLEN=0;STRANDS=--;RE=10;REF_strand=0,0;AF=1	GT:DR:DV	1/1:0:10	utg47_pilon	exonerate:protein2genome:local	gene	1398341	1515183	1190	+	.	gene_id 0 ; sequence GL50803_137718-t26_1-p1 ; gene_orientation +
utg47_pilon	1417353	1647	N	]utg64_pilon:482724]N	.	PASS	IMPRECISE;SVMETHOD=Snifflesv1.0.10;STD_quant_start=502.305982;STD_quant_stop=380.305667;Kurtosis_quant_start=-0.824521;Kurtosis_quant_stop=-1.339775;SVTYPE=BND;RNAMES=048c76bc-6f71-4bac-96ed-a7b87568571e,1f72823d-ebfe-44d4-8389-8b0239295630,55e560cb-0b52-4e51-abd2-572f3b58b58d,57d824c5-b0f4-4bf0-ba6a-e7ae183cd381,5e020c62-68fa-4717-b3be-75f8299b4d49,89ebc7f7-1ef3-4ca3-a776-ab54c88c99c7,c109e078-5186-4c3f-8d0f-8cc3b29f7791,c1481e2f-a040-4184-be0b-789f1f3ae66a,c36cdfe5-65ae-43af-a10f-5f121b366b72,c9b489af-75fb-4059-9b8f-1c486b149431;SUPTYPE=SR;SVLEN=0;STRANDS=--;RE=10;REF_strand=0,0;AF=1	GT:DR:DV	1/1:0:10	utg47_pilon	exonerate:protein2genome:local	gene	1127238	1434103	5449	-	.	gene_id 0 ; sequence GL50803_17288-t26_1-p1 ; gene_orientation +
utg47_pilon	1417353	1647	N	]utg64_pilon:482724]N	.	PASS	IMPRECISE;SVMETHOD=Snifflesv1.0.10;STD_quant_start=502.305982;STD_quant_stop=380.305667;Kurtosis_quant_start=-0.824521;Kurtosis_quant_stop=-1.339775;SVTYPE=BND;RNAMES=048c76bc-6f71-4bac-96ed-a7b87568571e,1f72823d-ebfe-44d4-8389-8b0239295630,55e560cb-0b52-4e51-abd2-572f3b58b58d,57d824c5-b0f4-4bf0-ba6a-e7ae183cd381,5e020c62-68fa-4717-b3be-75f8299b4d49,89ebc7f7-1ef3-4ca3-a776-ab54c88c99c7,c109e078-5186-4c3f-8d0f-8cc3b29f7791,c1481e2f-a040-4184-be0b-789f1f3ae66a,c36cdfe5-65ae-43af-a10f-5f121b366b72,c9b489af-75fb-4059-9b8f-1c486b149431;SUPTYPE=SR;SVLEN=0;STRANDS=--;RE=10;REF_strand=0,0;AF=1	GT:DR:DV	1/1:0:10	utg47_pilon	exonerate:protein2genome:local	gene	1412666	1958210	1026	-	.	gene_id 0 ; sequence GL50803_5812-t26_1-p1 ; gene_orientation +
utg47_pilon	1417353	1647	N	]utg64_pilon:482724]N	.	PASS	IMPRECISE;SVMETHOD=Snifflesv1.0.10;STD_quant_start=502.305982;STD_quant_stop=380.305667;Kurtosis_quant_start=-0.824521;Kurtosis_quant_stop=-1.339775;SVTYPE=BND;RNAMES=048c76bc-6f71-4bac-96ed-a7b87568571e,1f72823d-ebfe-44d4-8389-8b0239295630,55e560cb-0b52-4e51-abd2-572f3b58b58d,57d824c5-b0f4-4bf0-ba6a-e7ae183cd381,5e020c62-68fa-4717-b3be-75f8299b4d49,89ebc7f7-1ef3-4ca3-a776-ab54c88c99c7,c109e078-5186-4c3f-8d0f-8cc3b29f7791,c1481e2f-a040-4184-be0b-789f1f3ae66a,c36cdfe5-65ae-43af-a10f-5f121b366b72,c9b489af-75fb-4059-9b8f-1c486b149431;SUPTYPE=SR;SVLEN=0;STRANDS=--;RE=10;REF_strand=0,0;AF=1	GT:DR:DV	1/1:0:10	utg47_pilon	exonerate:protein2genome:local	gene	39541	2029080	1758	+	.	gene_id 0 ; sequence GL50803_221693-t26_1-p1 ; gene_orientation +
utg47_pilon	1421750	1648	N	]utg99_pilon:552529]N	.	PASS	IMPRECISE;SVMETHOD=Snifflesv1.0.10;STD_quant_start=7.974961;STD_quant_stop=28.409505;Kurtosis_quant_start=0.419947;Kurtosis_quant_stop=-1.360478;SVTYPE=BND;RNAMES=184c538f-c39a-420b-bfa5-6bf8881ff618,1c395cb5-b73f-4895-85fc-09fd2edcd11a,56ac740b-6626-44a8-bd4c-8a1ae5049f02,56d4d699-8d82-4e33-ad6c-c945209a9a36,5d81302c-7ccb-407b-99e9-e1274319962b,63dda741-99d5-4325-a3aa-f59e836712d9,685bc4c9-faad-4c75-aeaa-de8e8d182b12,7cb6aef2-b55e-4c7c-ad57-cb9f7e5bbe26,7f97d84b-620f-4b0d-8732-f66394f59701,86dfceb1-7409-4c42-830f-2f420a51db87,8cb9f2b9-7a19-4ea4-beb7-4861afad9c6e,9e309b81-aa95-49f3-bf48-d20943f745cd,cc0f938e-3085-4dcc-ba40-4fe6ad9fe65f,d6b5f388-5554-404d-9995-47a3c22581fb,e46361e2-271e-4fcd-8f1a-721b8b2cd52b,e81eb482-8425-4d50-a240-1f2bb28a483d,f0eccc3a-afa1-4afe-9848-3a54009748e8,fe2e11db-c1bb-4df6-a838-43d4858a819b,fe99e12e-e575-49fd-9ce8-943bd467a378;SUPTYPE=SR;SVLEN=0;STRANDS=-+;RE=19;REF_strand=11,14;AF=0.431818	GT:DR:DV	0/1:25:19	utg47_pilon	exonerate:protein2genome:local	gene	1398341	1515183	1190	+	.	gene_id 0 ; sequence GL50803_137718-t26_1-p1 ; gene_orientation +
utg47_pilon	1421750	1648	N	]utg99_pilon:552529]N	.	PASS	IMPRECISE;SVMETHOD=Snifflesv1.0.10;STD_quant_start=7.974961;STD_quant_stop=28.409505;Kurtosis_quant_start=0.419947;Kurtosis_quant_stop=-1.360478;SVTYPE=BND;RNAMES=184c538f-c39a-420b-bfa5-6bf8881ff618,1c395cb5-b73f-4895-85fc-09fd2edcd11a,56ac740b-6626-44a8-bd4c-8a1ae5049f02,56d4d699-8d82-4e33-ad6c-c945209a9a36,5d81302c-7ccb-407b-99e9-e1274319962b,63dda741-99d5-4325-a3aa-f59e836712d9,685bc4c9-faad-4c75-aeaa-de8e8d182b12,7cb6aef2-b55e-4c7c-ad57-cb9f7e5bbe26,7f97d84b-620f-4b0d-8732-f66394f59701,86dfceb1-7409-4c42-830f-2f420a51db87,8cb9f2b9-7a19-4ea4-beb7-4861afad9c6e,9e309b81-aa95-49f3-bf48-d20943f745cd,cc0f938e-3085-4dcc-ba40-4fe6ad9fe65f,d6b5f388-5554-404d-9995-47a3c22581fb,e46361e2-271e-4fcd-8f1a-721b8b2cd52b,e81eb482-8425-4d50-a240-1f2bb28a483d,f0eccc3a-afa1-4afe-9848-3a54009748e8,fe2e11db-c1bb-4df6-a838-43d4858a819b,fe99e12e-e575-49fd-9ce8-943bd467a378;SUPTYPE=SR;SVLEN=0;STRANDS=-+;RE=19;REF_strand=11,14;AF=0.431818	GT:DR:DV	0/1:25:19	utg47_pilon	exonerate:protein2genome:local	gene	1127238	1434103	5449	-	.	gene_id 0 ; sequence GL50803_17288-t26_1-p1 ; gene_orientation +
utg47_pilon	1421750	1648	N	]utg99_pilon:552529]N	.	PASS	IMPRECISE;SVMETHOD=Snifflesv1.0.10;STD_quant_start=7.974961;STD_quant_stop=28.409505;Kurtosis_quant_start=0.419947;Kurtosis_quant_stop=-1.360478;SVTYPE=BND;RNAMES=184c538f-c39a-420b-bfa5-6bf8881ff618,1c395cb5-b73f-4895-85fc-09fd2edcd11a,56ac740b-6626-44a8-bd4c-8a1ae5049f02,56d4d699-8d82-4e33-ad6c-c945209a9a36,5d81302c-7ccb-407b-99e9-e1274319962b,63dda741-99d5-4325-a3aa-f59e836712d9,685bc4c9-faad-4c75-aeaa-de8e8d182b12,7cb6aef2-b55e-4c7c-ad57-cb9f7e5bbe26,7f97d84b-620f-4b0d-8732-f66394f59701,86dfceb1-7409-4c42-830f-2f420a51db87,8cb9f2b9-7a19-4ea4-beb7-4861afad9c6e,9e309b81-aa95-49f3-bf48-d20943f745cd,cc0f938e-3085-4dcc-ba40-4fe6ad9fe65f,d6b5f388-5554-404d-9995-47a3c22581fb,e46361e2-271e-4fcd-8f1a-721b8b2cd52b,e81eb482-8425-4d50-a240-1f2bb28a483d,f0eccc3a-afa1-4afe-9848-3a54009748e8,fe2e11db-c1bb-4df6-a838-43d4858a819b,fe99e12e-e575-49fd-9ce8-943bd467a378;SUPTYPE=SR;SVLEN=0;STRANDS=-+;RE=19;REF_strand=11,14;AF=0.431818	GT:DR:DV	0/1:25:19	utg47_pilon	exonerate:protein2genome:local	gene	1412666	1958210	1026	-	.	gene_id 0 ; sequence GL50803_5812-t26_1-p1 ; gene_orientation +
utg47_pilon	1421750	1648	N	]utg99_pilon:552529]N	.	PASS	IMPRECISE;SVMETHOD=Snifflesv1.0.10;STD_quant_start=7.974961;STD_quant_stop=28.409505;Kurtosis_quant_start=0.419947;Kurtosis_quant_stop=-1.360478;SVTYPE=BND;RNAMES=184c538f-c39a-420b-bfa5-6bf8881ff618,1c395cb5-b73f-4895-85fc-09fd2edcd11a,56ac740b-6626-44a8-bd4c-8a1ae5049f02,56d4d699-8d82-4e33-ad6c-c945209a9a36,5d81302c-7ccb-407b-99e9-e1274319962b,63dda741-99d5-4325-a3aa-f59e836712d9,685bc4c9-faad-4c75-aeaa-de8e8d182b12,7cb6aef2-b55e-4c7c-ad57-cb9f7e5bbe26,7f97d84b-620f-4b0d-8732-f66394f59701,86dfceb1-7409-4c42-830f-2f420a51db87,8cb9f2b9-7a19-4ea4-beb7-4861afad9c6e,9e309b81-aa95-49f3-bf48-d20943f745cd,cc0f938e-3085-4dcc-ba40-4fe6ad9fe65f,d6b5f388-5554-404d-9995-47a3c22581fb,e46361e2-271e-4fcd-8f1a-721b8b2cd52b,e81eb482-8425-4d50-a240-1f2bb28a483d,f0eccc3a-afa1-4afe-9848-3a54009748e8,fe2e11db-c1bb-4df6-a838-43d4858a819b,fe99e12e-e575-49fd-9ce8-943bd467a378;SUPTYPE=SR;SVLEN=0;STRANDS=-+;RE=19;REF_strand=11,14;AF=0.431818	GT:DR:DV	0/1:25:19	utg47_pilon	exonerate:protein2genome:local	gene	39541	2029080	1758	+	.	gene_id 0 ; sequence GL50803_221693-t26_1-p1 ; gene_orientation +
utg47_pilon	1422728	1649	N	]utg349_pilon:532056]N	.	PASS	IMPRECISE;SVMETHOD=Snifflesv1.0.10;STD_quant_start=4.787136;STD_quant_stop=61.901804;Kurtosis_quant_start=4.763544;Kurtosis_quant_stop=-1.218583;SVTYPE=BND;RNAMES=084af204-b5a0-40ba-bfb6-e0f4a5a86a60,08e3aa3c-63dc-496a-aed1-d3b36e58e6af,1c62af03-79bd-456f-8dec-0f5ae5872de0,1db78eff-dd8e-49be-90e3-a0ed2e7012cf,2421c2ce-1615-44c5-b2b8-a95e71232890,4aa3b4fd-7e43-47fe-8358-f4851eb1cd9a,5addc1bb-ed62-4908-a2c0-54b954a3912c,6670e99f-a2fd-4646-9386-d14f5af4a41b,78b45ef2-c3aa-406f-a799-732325ed2da8,80468dd5-7748-44bb-9ec2-2e62a1fd2b17,84f07c79-9942-47a4-b804-4fd2822e3d08,9282741f-2c86-4d2b-b849-908c8cfcef7e,9eec9dd6-1651-4666-97b0-796cf182a676,a2fd0283-2fd5-4aac-91c5-8a2a422cf8b4,a815303c-e7c9-4bd4-9266-38caf8555e6f,a83ac58a-9b3a-4119-8b4d-3b663fa656f5,ade0faab-f0a4-4d87-ab01-31b238ef4b84,aeba1f2e-57f7-40d7-9616-9df460823723,bc8ec412-11a7-4d5b-844e-6b1aa972c44a,c310d0d5-87c0-44f3-939d-573d18b808a0,cabfc506-ad28-47f3-a0a3-518e56ccdf4d,e08c9337-d314-489f-b850-021107da7929,f2010084-bc59-4770-92b6-eb608def0e34,f220a11b-81d2-4092-95fd-e070c9413ced,ff5b4c09-fe76-463a-98a9-0c5531ce4564;SUPTYPE=SR;SVLEN=0;STRANDS=-+;RE=25;REF_strand=0,0;AF=1	GT:DR:DV	1/1:0:25	utg47_pilon	exonerate:protein2genome:local	gene	1398341	1515183	1190	+	.	gene_id 0 ; sequence GL50803_137718-t26_1-p1 ; gene_orientation +
utg47_pilon	1422728	1649	N	]utg349_pilon:532056]N	.	PASS	IMPRECISE;SVMETHOD=Snifflesv1.0.10;STD_quant_start=4.787136;STD_quant_stop=61.901804;Kurtosis_quant_start=4.763544;Kurtosis_quant_stop=-1.218583;SVTYPE=BND;RNAMES=084af204-b5a0-40ba-bfb6-e0f4a5a86a60,08e3aa3c-63dc-496a-aed1-d3b36e58e6af,1c62af03-79bd-456f-8dec-0f5ae5872de0,1db78eff-dd8e-49be-90e3-a0ed2e7012cf,2421c2ce-1615-44c5-b2b8-a95e71232890,4aa3b4fd-7e43-47fe-8358-f4851eb1cd9a,5addc1bb-ed62-4908-a2c0-54b954a3912c,6670e99f-a2fd-4646-9386-d14f5af4a41b,78b45ef2-c3aa-406f-a799-732325ed2da8,80468dd5-7748-44bb-9ec2-2e62a1fd2b17,84f07c79-9942-47a4-b804-4fd2822e3d08,9282741f-2c86-4d2b-b849-908c8cfcef7e,9eec9dd6-1651-4666-97b0-796cf182a676,a2fd0283-2fd5-4aac-91c5-8a2a422cf8b4,a815303c-e7c9-4bd4-9266-38caf8555e6f,a83ac58a-9b3a-4119-8b4d-3b663fa656f5,ade0faab-f0a4-4d87-ab01-31b238ef4b84,aeba1f2e-57f7-40d7-9616-9df460823723,bc8ec412-11a7-4d5b-844e-6b1aa972c44a,c310d0d5-87c0-44f3-939d-573d18b808a0,cabfc506-ad28-47f3-a0a3-518e56ccdf4d,e08c9337-d314-489f-b850-021107da7929,f2010084-bc59-4770-92b6-eb608def0e34,f220a11b-81d2-4092-95fd-e070c9413ced,ff5b4c09-fe76-463a-98a9-0c5531ce4564;SUPTYPE=SR;SVLEN=0;STRANDS=-+;RE=25;REF_strand=0,0;AF=1	GT:DR:DV	1/1:0:25	utg47_pilon	exonerate:protein2genome:local	gene	1421842	2029080	1599	+	.	gene_id 0 ; sequence GL50803_137722-t26_1-p1 ; gene_orientation +
utg47_pilon	1422728	1649	N	]utg349_pilon:532056]N	.	PASS	IMPRECISE;SVMETHOD=Snifflesv1.0.10;STD_quant_start=4.787136;STD_quant_stop=61.901804;Kurtosis_quant_start=4.763544;Kurtosis_quant_stop=-1.218583;SVTYPE=BND;RNAMES=084af204-b5a0-40ba-bfb6-e0f4a5a86a60,08e3aa3c-63dc-496a-aed1-d3b36e58e6af,1c62af03-79bd-456f-8dec-0f5ae5872de0,1db78eff-dd8e-49be-90e3-a0ed2e7012cf,2421c2ce-1615-44c5-b2b8-a95e71232890,4aa3b4fd-7e43-47fe-8358-f4851eb1cd9a,5addc1bb-ed62-4908-a2c0-54b954a3912c,6670e99f-a2fd-4646-9386-d14f5af4a41b,78b45ef2-c3aa-406f-a799-732325ed2da8,80468dd5-7748-44bb-9ec2-2e62a1fd2b17,84f07c79-9942-47a4-b804-4fd2822e3d08,9282741f-2c86-4d2b-b849-908c8cfcef7e,9eec9dd6-1651-4666-97b0-796cf182a676,a2fd0283-2fd5-4aac-91c5-8a2a422cf8b4,a815303c-e7c9-4bd4-9266-38caf8555e6f,a83ac58a-9b3a-4119-8b4d-3b663fa656f5,ade0faab-f0a4-4d87-ab01-31b238ef4b84,aeba1f2e-57f7-40d7-9616-9df460823723,bc8ec412-11a7-4d5b-844e-6b1aa972c44a,c310d0d5-87c0-44f3-939d-573d18b808a0,cabfc506-ad28-47f3-a0a3-518e56ccdf4d,e08c9337-d314-489f-b850-021107da7929,f2010084-bc59-4770-92b6-eb608def0e34,f220a11b-81d2-4092-95fd-e070c9413ced,ff5b4c09-fe76-463a-98a9-0c5531ce4564;SUPTYPE=SR;SVLEN=0;STRANDS=-+;RE=25;REF_strand=0,0;AF=1	GT:DR:DV	1/1:0:25	utg47_pilon	exonerate:protein2genome:local	gene	1421842	2029080	1599	+	.	gene_id 0 ; sequence GL50803_137723-t26_1-p1 ; gene_orientation +
utg47_pilon	1422728	1649	N	]utg349_pilon:532056]N	.	PASS	IMPRECISE;SVMETHOD=Snifflesv1.0.10;STD_quant_start=4.787136;STD_quant_stop=61.901804;Kurtosis_quant_start=4.763544;Kurtosis_quant_stop=-1.218583;SVTYPE=BND;RNAMES=084af204-b5a0-40ba-bfb6-e0f4a5a86a60,08e3aa3c-63dc-496a-aed1-d3b36e58e6af,1c62af03-79bd-456f-8dec-0f5ae5872de0,1db78eff-dd8e-49be-90e3-a0ed2e7012cf,2421c2ce-1615-44c5-b2b8-a95e71232890,4aa3b4fd-7e43-47fe-8358-f4851eb1cd9a,5addc1bb-ed62-4908-a2c0-54b954a3912c,6670e99f-a2fd-4646-9386-d14f5af4a41b,78b45ef2-c3aa-406f-a799-732325ed2da8,80468dd5-7748-44bb-9ec2-2e62a1fd2b17,84f07c79-9942-47a4-b804-4fd2822e3d08,9282741f-2c86-4d2b-b849-908c8cfcef7e,9eec9dd6-1651-4666-97b0-796cf182a676,a2fd0283-2fd5-4aac-91c5-8a2a422cf8b4,a815303c-e7c9-4bd4-9266-38caf8555e6f,a83ac58a-9b3a-4119-8b4d-3b663fa656f5,ade0faab-f0a4-4d87-ab01-31b238ef4b84,aeba1f2e-57f7-40d7-9616-9df460823723,bc8ec412-11a7-4d5b-844e-6b1aa972c44a,c310d0d5-87c0-44f3-939d-573d18b808a0,cabfc506-ad28-47f3-a0a3-518e56ccdf4d,e08c9337-d314-489f-b850-021107da7929,f2010084-bc59-4770-92b6-eb608def0e34,f220a11b-81d2-4092-95fd-e070c9413ced,ff5b4c09-fe76-463a-98a9-0c5531ce4564;SUPTYPE=SR;SVLEN=0;STRANDS=-+;RE=25;REF_strand=0,0;AF=1	GT:DR:DV	1/1:0:25	utg47_pilon	exonerate:protein2genome:local	gene	1127238	1434103	5449	-	.	gene_id 0 ; sequence GL50803_17288-t26_1-p1 ; gene_orientation +
utg47_pilon	1422728	1649	N	]utg349_pilon:532056]N	.	PASS	IMPRECISE;SVMETHOD=Snifflesv1.0.10;STD_quant_start=4.787136;STD_quant_stop=61.901804;Kurtosis_quant_start=4.763544;Kurtosis_quant_stop=-1.218583;SVTYPE=BND;RNAMES=084af204-b5a0-40ba-bfb6-e0f4a5a86a60,08e3aa3c-63dc-496a-aed1-d3b36e58e6af,1c62af03-79bd-456f-8dec-0f5ae5872de0,1db78eff-dd8e-49be-90e3-a0ed2e7012cf,2421c2ce-1615-44c5-b2b8-a95e71232890,4aa3b4fd-7e43-47fe-8358-f4851eb1cd9a,5addc1bb-ed62-4908-a2c0-54b954a3912c,6670e99f-a2fd-4646-9386-d14f5af4a41b,78b45ef2-c3aa-406f-a799-732325ed2da8,80468dd5-7748-44bb-9ec2-2e62a1fd2b17,84f07c79-9942-47a4-b804-4fd2822e3d08,9282741f-2c86-4d2b-b849-908c8cfcef7e,9eec9dd6-1651-4666-97b0-796cf182a676,a2fd0283-2fd5-4aac-91c5-8a2a422cf8b4,a815303c-e7c9-4bd4-9266-38caf8555e6f,a83ac58a-9b3a-4119-8b4d-3b663fa656f5,ade0faab-f0a4-4d87-ab01-31b238ef4b84,aeba1f2e-57f7-40d7-9616-9df460823723,bc8ec412-11a7-4d5b-844e-6b1aa972c44a,c310d0d5-87c0-44f3-939d-573d18b808a0,cabfc506-ad28-47f3-a0a3-518e56ccdf4d,e08c9337-d314-489f-b850-021107da7929,f2010084-bc59-4770-92b6-eb608def0e34,f220a11b-81d2-4092-95fd-e070c9413ced,ff5b4c09-fe76-463a-98a9-0c5531ce4564;SUPTYPE=SR;SVLEN=0;STRANDS=-+;RE=25;REF_strand=0,0;AF=1	GT:DR:DV	1/1:0:25	utg47_pilon	exonerate:protein2genome:local	gene	1412666	1958210	1026	-	.	gene_id 0 ; sequence GL50803_5812-t26_1-p1 ; gene_orientation +
utg47_pilon	1422728	1649	N	]utg349_pilon:532056]N	.	PASS	IMPRECISE;SVMETHOD=Snifflesv1.0.10;STD_quant_start=4.787136;STD_quant_stop=61.901804;Kurtosis_quant_start=4.763544;Kurtosis_quant_stop=-1.218583;SVTYPE=BND;RNAMES=084af204-b5a0-40ba-bfb6-e0f4a5a86a60,08e3aa3c-63dc-496a-aed1-d3b36e58e6af,1c62af03-79bd-456f-8dec-0f5ae5872de0,1db78eff-dd8e-49be-90e3-a0ed2e7012cf,2421c2ce-1615-44c5-b2b8-a95e71232890,4aa3b4fd-7e43-47fe-8358-f4851eb1cd9a,5addc1bb-ed62-4908-a2c0-54b954a3912c,6670e99f-a2fd-4646-9386-d14f5af4a41b,78b45ef2-c3aa-406f-a799-732325ed2da8,80468dd5-7748-44bb-9ec2-2e62a1fd2b17,84f07c79-9942-47a4-b804-4fd2822e3d08,9282741f-2c86-4d2b-b849-908c8cfcef7e,9eec9dd6-1651-4666-97b0-796cf182a676,a2fd0283-2fd5-4aac-91c5-8a2a422cf8b4,a815303c-e7c9-4bd4-9266-38caf8555e6f,a83ac58a-9b3a-4119-8b4d-3b663fa656f5,ade0faab-f0a4-4d87-ab01-31b238ef4b84,aeba1f2e-57f7-40d7-9616-9df460823723,bc8ec412-11a7-4d5b-844e-6b1aa972c44a,c310d0d5-87c0-44f3-939d-573d18b808a0,cabfc506-ad28-47f3-a0a3-518e56ccdf4d,e08c9337-d314-489f-b850-021107da7929,f2010084-bc59-4770-92b6-eb608def0e34,f220a11b-81d2-4092-95fd-e070c9413ced,ff5b4c09-fe76-463a-98a9-0c5531ce4564;SUPTYPE=SR;SVLEN=0;STRANDS=-+;RE=25;REF_strand=0,0;AF=1	GT:DR:DV	1/1:0:25	utg47_pilon	exonerate:protein2genome:local	gene	39541	2029080	1758	+	.	gene_id 0 ; sequence GL50803_221693-t26_1-p1 ; gene_orientation +
utg47_pilon	1557876	1650	N	N[utg308_pilon:355704[	.	PASS	IMPRECISE;SVMETHOD=Snifflesv1.0.10;STD_quant_start=182.187815;STD_quant_stop=191.910656;Kurtosis_quant_start=-1.247152;Kurtosis_quant_stop=-1.173193;SVTYPE=BND;RNAMES=152df317-5e76-4c7f-bc82-c6b2f68146ab,337be080-5060-4cdf-bf73-88bc79041722,3506bcad-0a76-41a0-966b-26674491fbbf,3f5db5b0-caa9-4706-8cde-4545be7d40eb,4a051701-a3de-489a-8cb7-deb3d71c781b,5b1e197a-45b1-4e04-8757-3a40cd159915,6840e049-44b7-4568-b769-512feb471f30,6b77d1ab-96ea-41b4-bcb7-23cfe177c166,6d864587-681c-43fb-8610-b2a021249d0c,79678540-7bd5-4862-90df-a976e22b97ba,817025cb-6835-447e-ae50-7e4fc47e342a,873b792b-e163-412d-afa4-ffc44d7f1801,975ee629-958e-49cf-8c49-690fc0494841,e4b73f8e-fde5-4d54-a68b-03df1eb8b3c6,fb361676-7c4a-4096-8509-ae406fbc217a,ffbed4a0-3a51-4e57-a932-5204306826c9;SUPTYPE=SR;SVLEN=0;STRANDS=+-;RE=16;REF_strand=87,80;AF=0.0874317	GT:DR:DV	0/0:167:16	utg47_pilon	exonerate:protein2genome:local	gene	1509479	1622423	1646	+	.	gene_id 0 ; sequence GL50803_11448-t26_1-p1 ; gene_orientation +
utg47_pilon	1557876	1650	N	N[utg308_pilon:355704[	.	PASS	IMPRECISE;SVMETHOD=Snifflesv1.0.10;STD_quant_start=182.187815;STD_quant_stop=191.910656;Kurtosis_quant_start=-1.247152;Kurtosis_quant_stop=-1.173193;SVTYPE=BND;RNAMES=152df317-5e76-4c7f-bc82-c6b2f68146ab,337be080-5060-4cdf-bf73-88bc79041722,3506bcad-0a76-41a0-966b-26674491fbbf,3f5db5b0-caa9-4706-8cde-4545be7d40eb,4a051701-a3de-489a-8cb7-deb3d71c781b,5b1e197a-45b1-4e04-8757-3a40cd159915,6840e049-44b7-4568-b769-512feb471f30,6b77d1ab-96ea-41b4-bcb7-23cfe177c166,6d864587-681c-43fb-8610-b2a021249d0c,79678540-7bd5-4862-90df-a976e22b97ba,817025cb-6835-447e-ae50-7e4fc47e342a,873b792b-e163-412d-afa4-ffc44d7f1801,975ee629-958e-49cf-8c49-690fc0494841,e4b73f8e-fde5-4d54-a68b-03df1eb8b3c6,fb361676-7c4a-4096-8509-ae406fbc217a,ffbed4a0-3a51-4e57-a932-5204306826c9;SUPTYPE=SR;SVLEN=0;STRANDS=+-;RE=16;REF_strand=87,80;AF=0.0874317	GT:DR:DV	0/0:167:16	utg47_pilon	exonerate:protein2genome:local	gene	1555177	1704762	145	+	.	gene_id 0 ; sequence GL50803_116574-t26_1-p1 ; gene_orientation +
utg47_pilon	1557876	1650	N	N[utg308_pilon:355704[	.	PASS	IMPRECISE;SVMETHOD=Snifflesv1.0.10;STD_quant_start=182.187815;STD_quant_stop=191.910656;Kurtosis_quant_start=-1.247152;Kurtosis_quant_stop=-1.173193;SVTYPE=BND;RNAMES=152df317-5e76-4c7f-bc82-c6b2f68146ab,337be080-5060-4cdf-bf73-88bc79041722,3506bcad-0a76-41a0-966b-26674491fbbf,3f5db5b0-caa9-4706-8cde-4545be7d40eb,4a051701-a3de-489a-8cb7-deb3d71c781b,5b1e197a-45b1-4e04-8757-3a40cd159915,6840e049-44b7-4568-b769-512feb471f30,6b77d1ab-96ea-41b4-bcb7-23cfe177c166,6d864587-681c-43fb-8610-b2a021249d0c,79678540-7bd5-4862-90df-a976e22b97ba,817025cb-6835-447e-ae50-7e4fc47e342a,873b792b-e163-412d-afa4-ffc44d7f1801,975ee629-958e-49cf-8c49-690fc0494841,e4b73f8e-fde5-4d54-a68b-03df1eb8b3c6,fb361676-7c4a-4096-8509-ae406fbc217a,ffbed4a0-3a51-4e57-a932-5204306826c9;SUPTYPE=SR;SVLEN=0;STRANDS=+-;RE=16;REF_strand=87,80;AF=0.0874317	GT:DR:DV	0/0:167:16	utg47_pilon	exonerate:protein2genome:local	gene	1555177	1704762	145	+	.	gene_id 0 ; sequence GL50803_116575-t26_1-p1 ; gene_orientation +
utg47_pilon	1557876	1650	N	N[utg308_pilon:355704[	.	PASS	IMPRECISE;SVMETHOD=Snifflesv1.0.10;STD_quant_start=182.187815;STD_quant_stop=191.910656;Kurtosis_quant_start=-1.247152;Kurtosis_quant_stop=-1.173193;SVTYPE=BND;RNAMES=152df317-5e76-4c7f-bc82-c6b2f68146ab,337be080-5060-4cdf-bf73-88bc79041722,3506bcad-0a76-41a0-966b-26674491fbbf,3f5db5b0-caa9-4706-8cde-4545be7d40eb,4a051701-a3de-489a-8cb7-deb3d71c781b,5b1e197a-45b1-4e04-8757-3a40cd159915,6840e049-44b7-4568-b769-512feb471f30,6b77d1ab-96ea-41b4-bcb7-23cfe177c166,6d864587-681c-43fb-8610-b2a021249d0c,79678540-7bd5-4862-90df-a976e22b97ba,817025cb-6835-447e-ae50-7e4fc47e342a,873b792b-e163-412d-afa4-ffc44d7f1801,975ee629-958e-49cf-8c49-690fc0494841,e4b73f8e-fde5-4d54-a68b-03df1eb8b3c6,fb361676-7c4a-4096-8509-ae406fbc217a,ffbed4a0-3a51-4e57-a932-5204306826c9;SUPTYPE=SR;SVLEN=0;STRANDS=+-;RE=16;REF_strand=87,80;AF=0.0874317	GT:DR:DV	0/0:167:16	utg47_pilon	exonerate:protein2genome:local	gene	1421842	2029080	1599	+	.	gene_id 0 ; sequence GL50803_137722-t26_1-p1 ; gene_orientation +
utg47_pilon	1557876	1650	N	N[utg308_pilon:355704[	.	PASS	IMPRECISE;SVMETHOD=Snifflesv1.0.10;STD_quant_start=182.187815;STD_quant_stop=191.910656;Kurtosis_quant_start=-1.247152;Kurtosis_quant_stop=-1.173193;SVTYPE=BND;RNAMES=152df317-5e76-4c7f-bc82-c6b2f68146ab,337be080-5060-4cdf-bf73-88bc79041722,3506bcad-0a76-41a0-966b-26674491fbbf,3f5db5b0-caa9-4706-8cde-4545be7d40eb,4a051701-a3de-489a-8cb7-deb3d71c781b,5b1e197a-45b1-4e04-8757-3a40cd159915,6840e049-44b7-4568-b769-512feb471f30,6b77d1ab-96ea-41b4-bcb7-23cfe177c166,6d864587-681c-43fb-8610-b2a021249d0c,79678540-7bd5-4862-90df-a976e22b97ba,817025cb-6835-447e-ae50-7e4fc47e342a,873b792b-e163-412d-afa4-ffc44d7f1801,975ee629-958e-49cf-8c49-690fc0494841,e4b73f8e-fde5-4d54-a68b-03df1eb8b3c6,fb361676-7c4a-4096-8509-ae406fbc217a,ffbed4a0-3a51-4e57-a932-5204306826c9;SUPTYPE=SR;SVLEN=0;STRANDS=+-;RE=16;REF_strand=87,80;AF=0.0874317	GT:DR:DV	0/0:167:16	utg47_pilon	exonerate:protein2genome:local	gene	1421842	2029080	1599	+	.	gene_id 0 ; sequence GL50803_137723-t26_1-p1 ; gene_orientation +
utg47_pilon	1557876	1650	N	N[utg308_pilon:355704[	.	PASS	IMPRECISE;SVMETHOD=Snifflesv1.0.10;STD_quant_start=182.187815;STD_quant_stop=191.910656;Kurtosis_quant_start=-1.247152;Kurtosis_quant_stop=-1.173193;SVTYPE=BND;RNAMES=152df317-5e76-4c7f-bc82-c6b2f68146ab,337be080-5060-4cdf-bf73-88bc79041722,3506bcad-0a76-41a0-966b-26674491fbbf,3f5db5b0-caa9-4706-8cde-4545be7d40eb,4a051701-a3de-489a-8cb7-deb3d71c781b,5b1e197a-45b1-4e04-8757-3a40cd159915,6840e049-44b7-4568-b769-512feb471f30,6b77d1ab-96ea-41b4-bcb7-23cfe177c166,6d864587-681c-43fb-8610-b2a021249d0c,79678540-7bd5-4862-90df-a976e22b97ba,817025cb-6835-447e-ae50-7e4fc47e342a,873b792b-e163-412d-afa4-ffc44d7f1801,975ee629-958e-49cf-8c49-690fc0494841,e4b73f8e-fde5-4d54-a68b-03df1eb8b3c6,fb361676-7c4a-4096-8509-ae406fbc217a,ffbed4a0-3a51-4e57-a932-5204306826c9;SUPTYPE=SR;SVLEN=0;STRANDS=+-;RE=16;REF_strand=87,80;AF=0.0874317	GT:DR:DV	0/0:167:16	utg47_pilon	exonerate:protein2genome:local	gene	1412666	1958210	1026	-	.	gene_id 0 ; sequence GL50803_5812-t26_1-p1 ; gene_orientation +
utg47_pilon	1557876	1650	N	N[utg308_pilon:355704[	.	PASS	IMPRECISE;SVMETHOD=Snifflesv1.0.10;STD_quant_start=182.187815;STD_quant_stop=191.910656;Kurtosis_quant_start=-1.247152;Kurtosis_quant_stop=-1.173193;SVTYPE=BND;RNAMES=152df317-5e76-4c7f-bc82-c6b2f68146ab,337be080-5060-4cdf-bf73-88bc79041722,3506bcad-0a76-41a0-966b-26674491fbbf,3f5db5b0-caa9-4706-8cde-4545be7d40eb,4a051701-a3de-489a-8cb7-deb3d71c781b,5b1e197a-45b1-4e04-8757-3a40cd159915,6840e049-44b7-4568-b769-512feb471f30,6b77d1ab-96ea-41b4-bcb7-23cfe177c166,6d864587-681c-43fb-8610-b2a021249d0c,79678540-7bd5-4862-90df-a976e22b97ba,817025cb-6835-447e-ae50-7e4fc47e342a,873b792b-e163-412d-afa4-ffc44d7f1801,975ee629-958e-49cf-8c49-690fc0494841,e4b73f8e-fde5-4d54-a68b-03df1eb8b3c6,fb361676-7c4a-4096-8509-ae406fbc217a,ffbed4a0-3a51-4e57-a932-5204306826c9;SUPTYPE=SR;SVLEN=0;STRANDS=+-;RE=16;REF_strand=87,80;AF=0.0874317	GT:DR:DV	0/0:167:16	utg47_pilon	exonerate:protein2genome:local	gene	39541	2029080	1758	+	.	gene_id 0 ; sequence GL50803_221693-t26_1-p1 ; gene_orientation +
utg47_pilon	1557812	1651	N	N[utg64_pilon:885798[	.	PASS	IMPRECISE;SVMETHOD=Snifflesv1.0.10;STD_quant_start=273.293432;STD_quant_stop=308.865828;Kurtosis_quant_start=0.379155;Kurtosis_quant_stop=0.410189;SVTYPE=BND;RNAMES=03f59b25-d5dd-43ab-b864-a376dcd5f0eb,0fed343a-54a6-4362-81af-c4ae9675fa8b,2cdcdd9a-16af-4673-9334-098b8ba99ba9,30d14462-6701-4ffe-8f80-81d6e2923551,648bbfeb-dc32-4938-921b-de2da23eb394,9f595281-c056-4b57-b70c-b034852fa273,bdf076f6-d0b3-4571-ad90-2daaf3cbbe6f,c308d162-a232-49b2-b605-4c9ea1d162df,e6f4d1aa-6917-45c4-8804-d3aece550752,f9b0420e-5e6b-4bec-bb4f-b6221064c592;SUPTYPE=SR;SVLEN=0;STRANDS=+-;RE=10;REF_strand=87,81;AF=0.0561798	GT:DR:DV	0/0:168:10	utg47_pilon	exonerate:protein2genome:local	gene	1509479	1622423	1646	+	.	gene_id 0 ; sequence GL50803_11448-t26_1-p1 ; gene_orientation +
utg47_pilon	1557812	1651	N	N[utg64_pilon:885798[	.	PASS	IMPRECISE;SVMETHOD=Snifflesv1.0.10;STD_quant_start=273.293432;STD_quant_stop=308.865828;Kurtosis_quant_start=0.379155;Kurtosis_quant_stop=0.410189;SVTYPE=BND;RNAMES=03f59b25-d5dd-43ab-b864-a376dcd5f0eb,0fed343a-54a6-4362-81af-c4ae9675fa8b,2cdcdd9a-16af-4673-9334-098b8ba99ba9,30d14462-6701-4ffe-8f80-81d6e2923551,648bbfeb-dc32-4938-921b-de2da23eb394,9f595281-c056-4b57-b70c-b034852fa273,bdf076f6-d0b3-4571-ad90-2daaf3cbbe6f,c308d162-a232-49b2-b605-4c9ea1d162df,e6f4d1aa-6917-45c4-8804-d3aece550752,f9b0420e-5e6b-4bec-bb4f-b6221064c592;SUPTYPE=SR;SVLEN=0;STRANDS=+-;RE=10;REF_strand=87,81;AF=0.0561798	GT:DR:DV	0/0:168:10	utg47_pilon	exonerate:protein2genome:local	gene	1555177	1704762	145	+	.	gene_id 0 ; sequence GL50803_116574-t26_1-p1 ; gene_orientation +
utg47_pilon	1557812	1651	N	N[utg64_pilon:885798[	.	PASS	IMPRECISE;SVMETHOD=Snifflesv1.0.10;STD_quant_start=273.293432;STD_quant_stop=308.865828;Kurtosis_quant_start=0.379155;Kurtosis_quant_stop=0.410189;SVTYPE=BND;RNAMES=03f59b25-d5dd-43ab-b864-a376dcd5f0eb,0fed343a-54a6-4362-81af-c4ae9675fa8b,2cdcdd9a-16af-4673-9334-098b8ba99ba9,30d14462-6701-4ffe-8f80-81d6e2923551,648bbfeb-dc32-4938-921b-de2da23eb394,9f595281-c056-4b57-b70c-b034852fa273,bdf076f6-d0b3-4571-ad90-2daaf3cbbe6f,c308d162-a232-49b2-b605-4c9ea1d162df,e6f4d1aa-6917-45c4-8804-d3aece550752,f9b0420e-5e6b-4bec-bb4f-b6221064c592;SUPTYPE=SR;SVLEN=0;STRANDS=+-;RE=10;REF_strand=87,81;AF=0.0561798	GT:DR:DV	0/0:168:10	utg47_pilon	exonerate:protein2genome:local	gene	1555177	1704762	145	+	.	gene_id 0 ; sequence GL50803_116575-t26_1-p1 ; gene_orientation +
utg47_pilon	1557812	1651	N	N[utg64_pilon:885798[	.	PASS	IMPRECISE;SVMETHOD=Snifflesv1.0.10;STD_quant_start=273.293432;STD_quant_stop=308.865828;Kurtosis_quant_start=0.379155;Kurtosis_quant_stop=0.410189;SVTYPE=BND;RNAMES=03f59b25-d5dd-43ab-b864-a376dcd5f0eb,0fed343a-54a6-4362-81af-c4ae9675fa8b,2cdcdd9a-16af-4673-9334-098b8ba99ba9,30d14462-6701-4ffe-8f80-81d6e2923551,648bbfeb-dc32-4938-921b-de2da23eb394,9f595281-c056-4b57-b70c-b034852fa273,bdf076f6-d0b3-4571-ad90-2daaf3cbbe6f,c308d162-a232-49b2-b605-4c9ea1d162df,e6f4d1aa-6917-45c4-8804-d3aece550752,f9b0420e-5e6b-4bec-bb4f-b6221064c592;SUPTYPE=SR;SVLEN=0;STRANDS=+-;RE=10;REF_strand=87,81;AF=0.0561798	GT:DR:DV	0/0:168:10	utg47_pilon	exonerate:protein2genome:local	gene	1421842	2029080	1599	+	.	gene_id 0 ; sequence GL50803_137722-t26_1-p1 ; gene_orientation +
utg47_pilon	1557812	1651	N	N[utg64_pilon:885798[	.	PASS	IMPRECISE;SVMETHOD=Snifflesv1.0.10;STD_quant_start=273.293432;STD_quant_stop=308.865828;Kurtosis_quant_start=0.379155;Kurtosis_quant_stop=0.410189;SVTYPE=BND;RNAMES=03f59b25-d5dd-43ab-b864-a376dcd5f0eb,0fed343a-54a6-4362-81af-c4ae9675fa8b,2cdcdd9a-16af-4673-9334-098b8ba99ba9,30d14462-6701-4ffe-8f80-81d6e2923551,648bbfeb-dc32-4938-921b-de2da23eb394,9f595281-c056-4b57-b70c-b034852fa273,bdf076f6-d0b3-4571-ad90-2daaf3cbbe6f,c308d162-a232-49b2-b605-4c9ea1d162df,e6f4d1aa-6917-45c4-8804-d3aece550752,f9b0420e-5e6b-4bec-bb4f-b6221064c592;SUPTYPE=SR;SVLEN=0;STRANDS=+-;RE=10;REF_strand=87,81;AF=0.0561798	GT:DR:DV	0/0:168:10	utg47_pilon	exonerate:protein2genome:local	gene	1421842	2029080	1599	+	.	gene_id 0 ; sequence GL50803_137723-t26_1-p1 ; gene_orientation +
utg47_pilon	1557812	1651	N	N[utg64_pilon:885798[	.	PASS	IMPRECISE;SVMETHOD=Snifflesv1.0.10;STD_quant_start=273.293432;STD_quant_stop=308.865828;Kurtosis_quant_start=0.379155;Kurtosis_quant_stop=0.410189;SVTYPE=BND;RNAMES=03f59b25-d5dd-43ab-b864-a376dcd5f0eb,0fed343a-54a6-4362-81af-c4ae9675fa8b,2cdcdd9a-16af-4673-9334-098b8ba99ba9,30d14462-6701-4ffe-8f80-81d6e2923551,648bbfeb-dc32-4938-921b-de2da23eb394,9f595281-c056-4b57-b70c-b034852fa273,bdf076f6-d0b3-4571-ad90-2daaf3cbbe6f,c308d162-a232-49b2-b605-4c9ea1d162df,e6f4d1aa-6917-45c4-8804-d3aece550752,f9b0420e-5e6b-4bec-bb4f-b6221064c592;SUPTYPE=SR;SVLEN=0;STRANDS=+-;RE=10;REF_strand=87,81;AF=0.0561798	GT:DR:DV	0/0:168:10	utg47_pilon	exonerate:protein2genome:local	gene	1412666	1958210	1026	-	.	gene_id 0 ; sequence GL50803_5812-t26_1-p1 ; gene_orientation +
utg47_pilon	1557812	1651	N	N[utg64_pilon:885798[	.	PASS	IMPRECISE;SVMETHOD=Snifflesv1.0.10;STD_quant_start=273.293432;STD_quant_stop=308.865828;Kurtosis_quant_start=0.379155;Kurtosis_quant_stop=0.410189;SVTYPE=BND;RNAMES=03f59b25-d5dd-43ab-b864-a376dcd5f0eb,0fed343a-54a6-4362-81af-c4ae9675fa8b,2cdcdd9a-16af-4673-9334-098b8ba99ba9,30d14462-6701-4ffe-8f80-81d6e2923551,648bbfeb-dc32-4938-921b-de2da23eb394,9f595281-c056-4b57-b70c-b034852fa273,bdf076f6-d0b3-4571-ad90-2daaf3cbbe6f,c308d162-a232-49b2-b605-4c9ea1d162df,e6f4d1aa-6917-45c4-8804-d3aece550752,f9b0420e-5e6b-4bec-bb4f-b6221064c592;SUPTYPE=SR;SVLEN=0;STRANDS=+-;RE=10;REF_strand=87,81;AF=0.0561798	GT:DR:DV	0/0:168:10	utg47_pilon	exonerate:protein2genome:local	gene	39541	2029080	1758	+	.	gene_id 0 ; sequence GL50803_221693-t26_1-p1 ; gene_orientation +
utg47_pilon	1558231	1652	N	N[utg64_pilon:886096[	.	PASS	IMPRECISE;SVMETHOD=Snifflesv1.0.10;STD_quant_start=85.814334;STD_quant_stop=90.002778;Kurtosis_quant_start=-1.517247;Kurtosis_quant_stop=-1.230683;SVTYPE=BND;RNAMES=03f59b25-d5dd-43ab-b864-a376dcd5f0eb,0c5158e7-c3ea-4336-b6c4-b5714aa7ae4c,21303f79-924a-4319-acad-8bdde04470dd,2cdcdd9a-16af-4673-9334-098b8ba99ba9,3d0d01b9-9ba1-4a6f-a04f-ccc65798a7e3,4be74429-4303-41f2-8fbd-2eb900305b87,61d01425-3bf5-4a18-93e3-3819c71a79f3,62dca8ed-0431-4a07-9773-f20570529313,8b38a5e1-3b5e-4ba8-8ba5-0e1112aae2fe,923008ef-68e0-40b5-bae5-c6a98661f072,9e39ab75-f4bb-46fa-a4a2-779930974179,a37207d9-fdbb-41a1-aef0-2db501859776,bdf076f6-d0b3-4571-ad90-2daaf3cbbe6f,bf4e2517-3fdf-40e8-ba0e-c5e9e7ad6568,c0e032f0-6c43-4627-88be-7765c67d7bd5,d5085dc4-bd1e-4d46-b130-3afcd338d92d,e5e9a105-068e-4697-aa8b-8b3e8716bb21,f044b335-6adf-4e05-abdb-95b01f7b6f17,f69cea5e-546d-48e4-95ce-b266f848673c,fe653d93-80c5-4bd2-8744-e584e4800415;SUPTYPE=SR;SVLEN=0;STRANDS=+-;RE=20;REF_strand=4,2;AF=0.769231	GT:DR:DV	0/1:6:20	utg47_pilon	exonerate:protein2genome:local	gene	1509479	1622423	1646	+	.	gene_id 0 ; sequence GL50803_11448-t26_1-p1 ; gene_orientation +
utg47_pilon	1558231	1652	N	N[utg64_pilon:886096[	.	PASS	IMPRECISE;SVMETHOD=Snifflesv1.0.10;STD_quant_start=85.814334;STD_quant_stop=90.002778;Kurtosis_quant_start=-1.517247;Kurtosis_quant_stop=-1.230683;SVTYPE=BND;RNAMES=03f59b25-d5dd-43ab-b864-a376dcd5f0eb,0c5158e7-c3ea-4336-b6c4-b5714aa7ae4c,21303f79-924a-4319-acad-8bdde04470dd,2cdcdd9a-16af-4673-9334-098b8ba99ba9,3d0d01b9-9ba1-4a6f-a04f-ccc65798a7e3,4be74429-4303-41f2-8fbd-2eb900305b87,61d01425-3bf5-4a18-93e3-3819c71a79f3,62dca8ed-0431-4a07-9773-f20570529313,8b38a5e1-3b5e-4ba8-8ba5-0e1112aae2fe,923008ef-68e0-40b5-bae5-c6a98661f072,9e39ab75-f4bb-46fa-a4a2-779930974179,a37207d9-fdbb-41a1-aef0-2db501859776,bdf076f6-d0b3-4571-ad90-2daaf3cbbe6f,bf4e2517-3fdf-40e8-ba0e-c5e9e7ad6568,c0e032f0-6c43-4627-88be-7765c67d7bd5,d5085dc4-bd1e-4d46-b130-3afcd338d92d,e5e9a105-068e-4697-aa8b-8b3e8716bb21,f044b335-6adf-4e05-abdb-95b01f7b6f17,f69cea5e-546d-48e4-95ce-b266f848673c,fe653d93-80c5-4bd2-8744-e584e4800415;SUPTYPE=SR;SVLEN=0;STRANDS=+-;RE=20;REF_strand=4,2;AF=0.769231	GT:DR:DV	0/1:6:20	utg47_pilon	exonerate:protein2genome:local	gene	1555177	1704762	145	+	.	gene_id 0 ; sequence GL50803_116574-t26_1-p1 ; gene_orientation +
utg47_pilon	1558231	1652	N	N[utg64_pilon:886096[	.	PASS	IMPRECISE;SVMETHOD=Snifflesv1.0.10;STD_quant_start=85.814334;STD_quant_stop=90.002778;Kurtosis_quant_start=-1.517247;Kurtosis_quant_stop=-1.230683;SVTYPE=BND;RNAMES=03f59b25-d5dd-43ab-b864-a376dcd5f0eb,0c5158e7-c3ea-4336-b6c4-b5714aa7ae4c,21303f79-924a-4319-acad-8bdde04470dd,2cdcdd9a-16af-4673-9334-098b8ba99ba9,3d0d01b9-9ba1-4a6f-a04f-ccc65798a7e3,4be74429-4303-41f2-8fbd-2eb900305b87,61d01425-3bf5-4a18-93e3-3819c71a79f3,62dca8ed-0431-4a07-9773-f20570529313,8b38a5e1-3b5e-4ba8-8ba5-0e1112aae2fe,923008ef-68e0-40b5-bae5-c6a98661f072,9e39ab75-f4bb-46fa-a4a2-779930974179,a37207d9-fdbb-41a1-aef0-2db501859776,bdf076f6-d0b3-4571-ad90-2daaf3cbbe6f,bf4e2517-3fdf-40e8-ba0e-c5e9e7ad6568,c0e032f0-6c43-4627-88be-7765c67d7bd5,d5085dc4-bd1e-4d46-b130-3afcd338d92d,e5e9a105-068e-4697-aa8b-8b3e8716bb21,f044b335-6adf-4e05-abdb-95b01f7b6f17,f69cea5e-546d-48e4-95ce-b266f848673c,fe653d93-80c5-4bd2-8744-e584e4800415;SUPTYPE=SR;SVLEN=0;STRANDS=+-;RE=20;REF_strand=4,2;AF=0.769231	GT:DR:DV	0/1:6:20	utg47_pilon	exonerate:protein2genome:local	gene	1555177	1704762	145	+	.	gene_id 0 ; sequence GL50803_116575-t26_1-p1 ; gene_orientation +
utg47_pilon	1558231	1652	N	N[utg64_pilon:886096[	.	PASS	IMPRECISE;SVMETHOD=Snifflesv1.0.10;STD_quant_start=85.814334;STD_quant_stop=90.002778;Kurtosis_quant_start=-1.517247;Kurtosis_quant_stop=-1.230683;SVTYPE=BND;RNAMES=03f59b25-d5dd-43ab-b864-a376dcd5f0eb,0c5158e7-c3ea-4336-b6c4-b5714aa7ae4c,21303f79-924a-4319-acad-8bdde04470dd,2cdcdd9a-16af-4673-9334-098b8ba99ba9,3d0d01b9-9ba1-4a6f-a04f-ccc65798a7e3,4be74429-4303-41f2-8fbd-2eb900305b87,61d01425-3bf5-4a18-93e3-3819c71a79f3,62dca8ed-0431-4a07-9773-f20570529313,8b38a5e1-3b5e-4ba8-8ba5-0e1112aae2fe,923008ef-68e0-40b5-bae5-c6a98661f072,9e39ab75-f4bb-46fa-a4a2-779930974179,a37207d9-fdbb-41a1-aef0-2db501859776,bdf076f6-d0b3-4571-ad90-2daaf3cbbe6f,bf4e2517-3fdf-40e8-ba0e-c5e9e7ad6568,c0e032f0-6c43-4627-88be-7765c67d7bd5,d5085dc4-bd1e-4d46-b130-3afcd338d92d,e5e9a105-068e-4697-aa8b-8b3e8716bb21,f044b335-6adf-4e05-abdb-95b01f7b6f17,f69cea5e-546d-48e4-95ce-b266f848673c,fe653d93-80c5-4bd2-8744-e584e4800415;SUPTYPE=SR;SVLEN=0;STRANDS=+-;RE=20;REF_strand=4,2;AF=0.769231	GT:DR:DV	0/1:6:20	utg47_pilon	exonerate:protein2genome:local	gene	1421842	2029080	1599	+	.	gene_id 0 ; sequence GL50803_137722-t26_1-p1 ; gene_orientation +
utg47_pilon	1558231	1652	N	N[utg64_pilon:886096[	.	PASS	IMPRECISE;SVMETHOD=Snifflesv1.0.10;STD_quant_start=85.814334;STD_quant_stop=90.002778;Kurtosis_quant_start=-1.517247;Kurtosis_quant_stop=-1.230683;SVTYPE=BND;RNAMES=03f59b25-d5dd-43ab-b864-a376dcd5f0eb,0c5158e7-c3ea-4336-b6c4-b5714aa7ae4c,21303f79-924a-4319-acad-8bdde04470dd,2cdcdd9a-16af-4673-9334-098b8ba99ba9,3d0d01b9-9ba1-4a6f-a04f-ccc65798a7e3,4be74429-4303-41f2-8fbd-2eb900305b87,61d01425-3bf5-4a18-93e3-3819c71a79f3,62dca8ed-0431-4a07-9773-f20570529313,8b38a5e1-3b5e-4ba8-8ba5-0e1112aae2fe,923008ef-68e0-40b5-bae5-c6a98661f072,9e39ab75-f4bb-46fa-a4a2-779930974179,a37207d9-fdbb-41a1-aef0-2db501859776,bdf076f6-d0b3-4571-ad90-2daaf3cbbe6f,bf4e2517-3fdf-40e8-ba0e-c5e9e7ad6568,c0e032f0-6c43-4627-88be-7765c67d7bd5,d5085dc4-bd1e-4d46-b130-3afcd338d92d,e5e9a105-068e-4697-aa8b-8b3e8716bb21,f044b335-6adf-4e05-abdb-95b01f7b6f17,f69cea5e-546d-48e4-95ce-b266f848673c,fe653d93-80c5-4bd2-8744-e584e4800415;SUPTYPE=SR;SVLEN=0;STRANDS=+-;RE=20;REF_strand=4,2;AF=0.769231	GT:DR:DV	0/1:6:20	utg47_pilon	exonerate:protein2genome:local	gene	1421842	2029080	1599	+	.	gene_id 0 ; sequence GL50803_137723-t26_1-p1 ; gene_orientation +
utg47_pilon	1558231	1652	N	N[utg64_pilon:886096[	.	PASS	IMPRECISE;SVMETHOD=Snifflesv1.0.10;STD_quant_start=85.814334;STD_quant_stop=90.002778;Kurtosis_quant_start=-1.517247;Kurtosis_quant_stop=-1.230683;SVTYPE=BND;RNAMES=03f59b25-d5dd-43ab-b864-a376dcd5f0eb,0c5158e7-c3ea-4336-b6c4-b5714aa7ae4c,21303f79-924a-4319-acad-8bdde04470dd,2cdcdd9a-16af-4673-9334-098b8ba99ba9,3d0d01b9-9ba1-4a6f-a04f-ccc65798a7e3,4be74429-4303-41f2-8fbd-2eb900305b87,61d01425-3bf5-4a18-93e3-3819c71a79f3,62dca8ed-0431-4a07-9773-f20570529313,8b38a5e1-3b5e-4ba8-8ba5-0e1112aae2fe,923008ef-68e0-40b5-bae5-c6a98661f072,9e39ab75-f4bb-46fa-a4a2-779930974179,a37207d9-fdbb-41a1-aef0-2db501859776,bdf076f6-d0b3-4571-ad90-2daaf3cbbe6f,bf4e2517-3fdf-40e8-ba0e-c5e9e7ad6568,c0e032f0-6c43-4627-88be-7765c67d7bd5,d5085dc4-bd1e-4d46-b130-3afcd338d92d,e5e9a105-068e-4697-aa8b-8b3e8716bb21,f044b335-6adf-4e05-abdb-95b01f7b6f17,f69cea5e-546d-48e4-95ce-b266f848673c,fe653d93-80c5-4bd2-8744-e584e4800415;SUPTYPE=SR;SVLEN=0;STRANDS=+-;RE=20;REF_strand=4,2;AF=0.769231	GT:DR:DV	0/1:6:20	utg47_pilon	exonerate:protein2genome:local	gene	1412666	1958210	1026	-	.	gene_id 0 ; sequence GL50803_5812-t26_1-p1 ; gene_orientation +
utg47_pilon	1558231	1652	N	N[utg64_pilon:886096[	.	PASS	IMPRECISE;SVMETHOD=Snifflesv1.0.10;STD_quant_start=85.814334;STD_quant_stop=90.002778;Kurtosis_quant_start=-1.517247;Kurtosis_quant_stop=-1.230683;SVTYPE=BND;RNAMES=03f59b25-d5dd-43ab-b864-a376dcd5f0eb,0c5158e7-c3ea-4336-b6c4-b5714aa7ae4c,21303f79-924a-4319-acad-8bdde04470dd,2cdcdd9a-16af-4673-9334-098b8ba99ba9,3d0d01b9-9ba1-4a6f-a04f-ccc65798a7e3,4be74429-4303-41f2-8fbd-2eb900305b87,61d01425-3bf5-4a18-93e3-3819c71a79f3,62dca8ed-0431-4a07-9773-f20570529313,8b38a5e1-3b5e-4ba8-8ba5-0e1112aae2fe,923008ef-68e0-40b5-bae5-c6a98661f072,9e39ab75-f4bb-46fa-a4a2-779930974179,a37207d9-fdbb-41a1-aef0-2db501859776,bdf076f6-d0b3-4571-ad90-2daaf3cbbe6f,bf4e2517-3fdf-40e8-ba0e-c5e9e7ad6568,c0e032f0-6c43-4627-88be-7765c67d7bd5,d5085dc4-bd1e-4d46-b130-3afcd338d92d,e5e9a105-068e-4697-aa8b-8b3e8716bb21,f044b335-6adf-4e05-abdb-95b01f7b6f17,f69cea5e-546d-48e4-95ce-b266f848673c,fe653d93-80c5-4bd2-8744-e584e4800415;SUPTYPE=SR;SVLEN=0;STRANDS=+-;RE=20;REF_strand=4,2;AF=0.769231	GT:DR:DV	0/1:6:20	utg47_pilon	exonerate:protein2genome:local	gene	39541	2029080	1758	+	.	gene_id 0 ; sequence GL50803_221693-t26_1-p1 ; gene_orientation +
utg47_pilon	1559844	1653	N	]utg308_pilon:357622]N	.	PASS	IMPRECISE;SVMETHOD=Snifflesv1.0.10;STD_quant_start=147.604926;STD_quant_stop=156.816772;Kurtosis_quant_start=-1.869301;Kurtosis_quant_stop=-1.945948;SVTYPE=BND;RNAMES=088f85d0-d6ca-42ce-bfde-dfb3aa1adb8f,152df317-5e76-4c7f-bc82-c6b2f68146ab,16bf1aa7-6581-400b-b5b3-a6d2a8917dea,24ea00f6-ff46-4c78-a650-b1438199df88,3506bcad-0a76-41a0-966b-26674491fbbf,350dc9a4-c508-4f1d-b269-0d61b864fde5,4a051701-a3de-489a-8cb7-deb3d71c781b,51fc4a57-de82-479b-a363-e4385b8ca82d,5c4c0fb7-4f99-41e1-af81-7d4da26e044c,5d075f60-b8cd-4339-b604-eefabb0deb27,60f4cdc2-3b66-4052-80d0-33f353f99ce8,649f4dc7-7483-400b-bfc0-5cf61a7d6ed6,79678540-7bd5-4862-90df-a976e22b97ba,7fc7d5e9-0aa7-4784-ad0b-c571dec249bb,81ffa950-e941-4ede-8f5e-6cf958296d2d,8e5aa937-2b4b-4976-95ee-44d097d4ab61,92506576-0672-4c21-b84c-6b4228e51cf3,95a9e33f-b0ec-4ee0-b821-bfa2b74ae142,9f595281-c056-4b57-b70c-b034852fa273,a5caeda6-9f83-4684-a235-d36ce648f726,aac61de7-e05e-4f4e-b703-d35b34a0ca37,b364b4d0-20f2-4582-99be-e6ed0ea7b793,bba602f7-5ade-49f8-9f54-543787fa83f4,bf4e2517-3fdf-40e8-ba0e-c5e9e7ad6568,d4220a2f-112f-495a-8887-610cac1bfe82,e63a6508-1976-472b-8454-80e0e8446a24,f52c1266-1980-4f10-ac00-8ec840f6f9d3,fb361676-7c4a-4096-8509-ae406fbc217a,fed7b1eb-73b5-48a5-9052-c42f221b75ce;SUPTYPE=SR;SVLEN=0;STRANDS=-+;RE=29;REF_strand=21,28;AF=0.371795	GT:DR:DV	0/1:49:29	utg47_pilon	exonerate:protein2genome:local	gene	1509479	1622423	1646	+	.	gene_id 0 ; sequence GL50803_11448-t26_1-p1 ; gene_orientation +
utg47_pilon	1559844	1653	N	]utg308_pilon:357622]N	.	PASS	IMPRECISE;SVMETHOD=Snifflesv1.0.10;STD_quant_start=147.604926;STD_quant_stop=156.816772;Kurtosis_quant_start=-1.869301;Kurtosis_quant_stop=-1.945948;SVTYPE=BND;RNAMES=088f85d0-d6ca-42ce-bfde-dfb3aa1adb8f,152df317-5e76-4c7f-bc82-c6b2f68146ab,16bf1aa7-6581-400b-b5b3-a6d2a8917dea,24ea00f6-ff46-4c78-a650-b1438199df88,3506bcad-0a76-41a0-966b-26674491fbbf,350dc9a4-c508-4f1d-b269-0d61b864fde5,4a051701-a3de-489a-8cb7-deb3d71c781b,51fc4a57-de82-479b-a363-e4385b8ca82d,5c4c0fb7-4f99-41e1-af81-7d4da26e044c,5d075f60-b8cd-4339-b604-eefabb0deb27,60f4cdc2-3b66-4052-80d0-33f353f99ce8,649f4dc7-7483-400b-bfc0-5cf61a7d6ed6,79678540-7bd5-4862-90df-a976e22b97ba,7fc7d5e9-0aa7-4784-ad0b-c571dec249bb,81ffa950-e941-4ede-8f5e-6cf958296d2d,8e5aa937-2b4b-4976-95ee-44d097d4ab61,92506576-0672-4c21-b84c-6b4228e51cf3,95a9e33f-b0ec-4ee0-b821-bfa2b74ae142,9f595281-c056-4b57-b70c-b034852fa273,a5caeda6-9f83-4684-a235-d36ce648f726,aac61de7-e05e-4f4e-b703-d35b34a0ca37,b364b4d0-20f2-4582-99be-e6ed0ea7b793,bba602f7-5ade-49f8-9f54-543787fa83f4,bf4e2517-3fdf-40e8-ba0e-c5e9e7ad6568,d4220a2f-112f-495a-8887-610cac1bfe82,e63a6508-1976-472b-8454-80e0e8446a24,f52c1266-1980-4f10-ac00-8ec840f6f9d3,fb361676-7c4a-4096-8509-ae406fbc217a,fed7b1eb-73b5-48a5-9052-c42f221b75ce;SUPTYPE=SR;SVLEN=0;STRANDS=-+;RE=29;REF_strand=21,28;AF=0.371795	GT:DR:DV	0/1:49:29	utg47_pilon	exonerate:protein2genome:local	gene	1555177	1704762	145	+	.	gene_id 0 ; sequence GL50803_116574-t26_1-p1 ; gene_orientation +
utg47_pilon	1559844	1653	N	]utg308_pilon:357622]N	.	PASS	IMPRECISE;SVMETHOD=Snifflesv1.0.10;STD_quant_start=147.604926;STD_quant_stop=156.816772;Kurtosis_quant_start=-1.869301;Kurtosis_quant_stop=-1.945948;SVTYPE=BND;RNAMES=088f85d0-d6ca-42ce-bfde-dfb3aa1adb8f,152df317-5e76-4c7f-bc82-c6b2f68146ab,16bf1aa7-6581-400b-b5b3-a6d2a8917dea,24ea00f6-ff46-4c78-a650-b1438199df88,3506bcad-0a76-41a0-966b-26674491fbbf,350dc9a4-c508-4f1d-b269-0d61b864fde5,4a051701-a3de-489a-8cb7-deb3d71c781b,51fc4a57-de82-479b-a363-e4385b8ca82d,5c4c0fb7-4f99-41e1-af81-7d4da26e044c,5d075f60-b8cd-4339-b604-eefabb0deb27,60f4cdc2-3b66-4052-80d0-33f353f99ce8,649f4dc7-7483-400b-bfc0-5cf61a7d6ed6,79678540-7bd5-4862-90df-a976e22b97ba,7fc7d5e9-0aa7-4784-ad0b-c571dec249bb,81ffa950-e941-4ede-8f5e-6cf958296d2d,8e5aa937-2b4b-4976-95ee-44d097d4ab61,92506576-0672-4c21-b84c-6b4228e51cf3,95a9e33f-b0ec-4ee0-b821-bfa2b74ae142,9f595281-c056-4b57-b70c-b034852fa273,a5caeda6-9f83-4684-a235-d36ce648f726,aac61de7-e05e-4f4e-b703-d35b34a0ca37,b364b4d0-20f2-4582-99be-e6ed0ea7b793,bba602f7-5ade-49f8-9f54-543787fa83f4,bf4e2517-3fdf-40e8-ba0e-c5e9e7ad6568,d4220a2f-112f-495a-8887-610cac1bfe82,e63a6508-1976-472b-8454-80e0e8446a24,f52c1266-1980-4f10-ac00-8ec840f6f9d3,fb361676-7c4a-4096-8509-ae406fbc217a,fed7b1eb-73b5-48a5-9052-c42f221b75ce;SUPTYPE=SR;SVLEN=0;STRANDS=-+;RE=29;REF_strand=21,28;AF=0.371795	GT:DR:DV	0/1:49:29	utg47_pilon	exonerate:protein2genome:local	gene	1555177	1704762	145	+	.	gene_id 0 ; sequence GL50803_116575-t26_1-p1 ; gene_orientation +
utg47_pilon	1559844	1653	N	]utg308_pilon:357622]N	.	PASS	IMPRECISE;SVMETHOD=Snifflesv1.0.10;STD_quant_start=147.604926;STD_quant_stop=156.816772;Kurtosis_quant_start=-1.869301;Kurtosis_quant_stop=-1.945948;SVTYPE=BND;RNAMES=088f85d0-d6ca-42ce-bfde-dfb3aa1adb8f,152df317-5e76-4c7f-bc82-c6b2f68146ab,16bf1aa7-6581-400b-b5b3-a6d2a8917dea,24ea00f6-ff46-4c78-a650-b1438199df88,3506bcad-0a76-41a0-966b-26674491fbbf,350dc9a4-c508-4f1d-b269-0d61b864fde5,4a051701-a3de-489a-8cb7-deb3d71c781b,51fc4a57-de82-479b-a363-e4385b8ca82d,5c4c0fb7-4f99-41e1-af81-7d4da26e044c,5d075f60-b8cd-4339-b604-eefabb0deb27,60f4cdc2-3b66-4052-80d0-33f353f99ce8,649f4dc7-7483-400b-bfc0-5cf61a7d6ed6,79678540-7bd5-4862-90df-a976e22b97ba,7fc7d5e9-0aa7-4784-ad0b-c571dec249bb,81ffa950-e941-4ede-8f5e-6cf958296d2d,8e5aa937-2b4b-4976-95ee-44d097d4ab61,92506576-0672-4c21-b84c-6b4228e51cf3,95a9e33f-b0ec-4ee0-b821-bfa2b74ae142,9f595281-c056-4b57-b70c-b034852fa273,a5caeda6-9f83-4684-a235-d36ce648f726,aac61de7-e05e-4f4e-b703-d35b34a0ca37,b364b4d0-20f2-4582-99be-e6ed0ea7b793,bba602f7-5ade-49f8-9f54-543787fa83f4,bf4e2517-3fdf-40e8-ba0e-c5e9e7ad6568,d4220a2f-112f-495a-8887-610cac1bfe82,e63a6508-1976-472b-8454-80e0e8446a24,f52c1266-1980-4f10-ac00-8ec840f6f9d3,fb361676-7c4a-4096-8509-ae406fbc217a,fed7b1eb-73b5-48a5-9052-c42f221b75ce;SUPTYPE=SR;SVLEN=0;STRANDS=-+;RE=29;REF_strand=21,28;AF=0.371795	GT:DR:DV	0/1:49:29	utg47_pilon	exonerate:protein2genome:local	gene	1421842	2029080	1599	+	.	gene_id 0 ; sequence GL50803_137722-t26_1-p1 ; gene_orientation +
utg47_pilon	1559844	1653	N	]utg308_pilon:357622]N	.	PASS	IMPRECISE;SVMETHOD=Snifflesv1.0.10;STD_quant_start=147.604926;STD_quant_stop=156.816772;Kurtosis_quant_start=-1.869301;Kurtosis_quant_stop=-1.945948;SVTYPE=BND;RNAMES=088f85d0-d6ca-42ce-bfde-dfb3aa1adb8f,152df317-5e76-4c7f-bc82-c6b2f68146ab,16bf1aa7-6581-400b-b5b3-a6d2a8917dea,24ea00f6-ff46-4c78-a650-b1438199df88,3506bcad-0a76-41a0-966b-26674491fbbf,350dc9a4-c508-4f1d-b269-0d61b864fde5,4a051701-a3de-489a-8cb7-deb3d71c781b,51fc4a57-de82-479b-a363-e4385b8ca82d,5c4c0fb7-4f99-41e1-af81-7d4da26e044c,5d075f60-b8cd-4339-b604-eefabb0deb27,60f4cdc2-3b66-4052-80d0-33f353f99ce8,649f4dc7-7483-400b-bfc0-5cf61a7d6ed6,79678540-7bd5-4862-90df-a976e22b97ba,7fc7d5e9-0aa7-4784-ad0b-c571dec249bb,81ffa950-e941-4ede-8f5e-6cf958296d2d,8e5aa937-2b4b-4976-95ee-44d097d4ab61,92506576-0672-4c21-b84c-6b4228e51cf3,95a9e33f-b0ec-4ee0-b821-bfa2b74ae142,9f595281-c056-4b57-b70c-b034852fa273,a5caeda6-9f83-4684-a235-d36ce648f726,aac61de7-e05e-4f4e-b703-d35b34a0ca37,b364b4d0-20f2-4582-99be-e6ed0ea7b793,bba602f7-5ade-49f8-9f54-543787fa83f4,bf4e2517-3fdf-40e8-ba0e-c5e9e7ad6568,d4220a2f-112f-495a-8887-610cac1bfe82,e63a6508-1976-472b-8454-80e0e8446a24,f52c1266-1980-4f10-ac00-8ec840f6f9d3,fb361676-7c4a-4096-8509-ae406fbc217a,fed7b1eb-73b5-48a5-9052-c42f221b75ce;SUPTYPE=SR;SVLEN=0;STRANDS=-+;RE=29;REF_strand=21,28;AF=0.371795	GT:DR:DV	0/1:49:29	utg47_pilon	exonerate:protein2genome:local	gene	1421842	2029080	1599	+	.	gene_id 0 ; sequence GL50803_137723-t26_1-p1 ; gene_orientation +
utg47_pilon	1559844	1653	N	]utg308_pilon:357622]N	.	PASS	IMPRECISE;SVMETHOD=Snifflesv1.0.10;STD_quant_start=147.604926;STD_quant_stop=156.816772;Kurtosis_quant_start=-1.869301;Kurtosis_quant_stop=-1.945948;SVTYPE=BND;RNAMES=088f85d0-d6ca-42ce-bfde-dfb3aa1adb8f,152df317-5e76-4c7f-bc82-c6b2f68146ab,16bf1aa7-6581-400b-b5b3-a6d2a8917dea,24ea00f6-ff46-4c78-a650-b1438199df88,3506bcad-0a76-41a0-966b-26674491fbbf,350dc9a4-c508-4f1d-b269-0d61b864fde5,4a051701-a3de-489a-8cb7-deb3d71c781b,51fc4a57-de82-479b-a363-e4385b8ca82d,5c4c0fb7-4f99-41e1-af81-7d4da26e044c,5d075f60-b8cd-4339-b604-eefabb0deb27,60f4cdc2-3b66-4052-80d0-33f353f99ce8,649f4dc7-7483-400b-bfc0-5cf61a7d6ed6,79678540-7bd5-4862-90df-a976e22b97ba,7fc7d5e9-0aa7-4784-ad0b-c571dec249bb,81ffa950-e941-4ede-8f5e-6cf958296d2d,8e5aa937-2b4b-4976-95ee-44d097d4ab61,92506576-0672-4c21-b84c-6b4228e51cf3,95a9e33f-b0ec-4ee0-b821-bfa2b74ae142,9f595281-c056-4b57-b70c-b034852fa273,a5caeda6-9f83-4684-a235-d36ce648f726,aac61de7-e05e-4f4e-b703-d35b34a0ca37,b364b4d0-20f2-4582-99be-e6ed0ea7b793,bba602f7-5ade-49f8-9f54-543787fa83f4,bf4e2517-3fdf-40e8-ba0e-c5e9e7ad6568,d4220a2f-112f-495a-8887-610cac1bfe82,e63a6508-1976-472b-8454-80e0e8446a24,f52c1266-1980-4f10-ac00-8ec840f6f9d3,fb361676-7c4a-4096-8509-ae406fbc217a,fed7b1eb-73b5-48a5-9052-c42f221b75ce;SUPTYPE=SR;SVLEN=0;STRANDS=-+;RE=29;REF_strand=21,28;AF=0.371795	GT:DR:DV	0/1:49:29	utg47_pilon	exonerate:protein2genome:local	gene	1412666	1958210	1026	-	.	gene_id 0 ; sequence GL50803_5812-t26_1-p1 ; gene_orientation +
utg47_pilon	1559844	1653	N	]utg308_pilon:357622]N	.	PASS	IMPRECISE;SVMETHOD=Snifflesv1.0.10;STD_quant_start=147.604926;STD_quant_stop=156.816772;Kurtosis_quant_start=-1.869301;Kurtosis_quant_stop=-1.945948;SVTYPE=BND;RNAMES=088f85d0-d6ca-42ce-bfde-dfb3aa1adb8f,152df317-5e76-4c7f-bc82-c6b2f68146ab,16bf1aa7-6581-400b-b5b3-a6d2a8917dea,24ea00f6-ff46-4c78-a650-b1438199df88,3506bcad-0a76-41a0-966b-26674491fbbf,350dc9a4-c508-4f1d-b269-0d61b864fde5,4a051701-a3de-489a-8cb7-deb3d71c781b,51fc4a57-de82-479b-a363-e4385b8ca82d,5c4c0fb7-4f99-41e1-af81-7d4da26e044c,5d075f60-b8cd-4339-b604-eefabb0deb27,60f4cdc2-3b66-4052-80d0-33f353f99ce8,649f4dc7-7483-400b-bfc0-5cf61a7d6ed6,79678540-7bd5-4862-90df-a976e22b97ba,7fc7d5e9-0aa7-4784-ad0b-c571dec249bb,81ffa950-e941-4ede-8f5e-6cf958296d2d,8e5aa937-2b4b-4976-95ee-44d097d4ab61,92506576-0672-4c21-b84c-6b4228e51cf3,95a9e33f-b0ec-4ee0-b821-bfa2b74ae142,9f595281-c056-4b57-b70c-b034852fa273,a5caeda6-9f83-4684-a235-d36ce648f726,aac61de7-e05e-4f4e-b703-d35b34a0ca37,b364b4d0-20f2-4582-99be-e6ed0ea7b793,bba602f7-5ade-49f8-9f54-543787fa83f4,bf4e2517-3fdf-40e8-ba0e-c5e9e7ad6568,d4220a2f-112f-495a-8887-610cac1bfe82,e63a6508-1976-472b-8454-80e0e8446a24,f52c1266-1980-4f10-ac00-8ec840f6f9d3,fb361676-7c4a-4096-8509-ae406fbc217a,fed7b1eb-73b5-48a5-9052-c42f221b75ce;SUPTYPE=SR;SVLEN=0;STRANDS=-+;RE=29;REF_strand=21,28;AF=0.371795	GT:DR:DV	0/1:49:29	utg47_pilon	exonerate:protein2genome:local	gene	39541	2029080	1758	+	.	gene_id 0 ; sequence GL50803_221693-t26_1-p1 ; gene_orientation +
utg47_pilon	1559541	1654	N	N[utg64_pilon:887413[	.	PASS	IMPRECISE;SVMETHOD=Snifflesv1.0.10;STD_quant_start=188.437655;STD_quant_stop=155.089490;Kurtosis_quant_start=-1.667395;Kurtosis_quant_stop=-1.461770;SVTYPE=BND;RNAMES=00fead98-2a2c-4519-ae8b-4329c118e3df,0902bdb4-d2fd-415c-a6c9-e565bad8542e,0b4d9a95-f8d7-4a77-8c29-be18fd25e50b,0c5158e7-c3ea-4336-b6c4-b5714aa7ae4c,0f888b49-2bf9-4f63-8421-c0b20f9db569,0fed343a-54a6-4362-81af-c4ae9675fa8b,189af595-66cd-41cb-ba9c-94868bd876a0,196ce6a5-2b42-474e-9b3b-f42c0ef17c01,1cdbdd2c-8803-4846-b544-90e0230eefdc,1d51b39f-1608-4a90-a819-50cfb6be0763,21303f79-924a-4319-acad-8bdde04470dd,27bb6912-402d-4d0b-924d-187488b56fdf,3d0d01b9-9ba1-4a6f-a04f-ccc65798a7e3,408634a2-a0e8-4b36-bc98-62d37890ea9e,44dfe293-d836-4069-8d41-d057de2e6199,4be74429-4303-41f2-8fbd-2eb900305b87,5889a2f8-ebe7-4019-aa5d-63cdb2bef130,63a6f8be-2401-411f-9c56-7a7dcbaf14de,659d0a62-a20e-4a5d-bda1-eb126a238b54,67cf0c6d-7d9d-42f7-80d5-7cfa053a0857,76863a08-86f9-447f-9f66-847941c2bdc5,77eb0462-c8f2-4c94-a01c-bab29f97dc8b,78eab0c9-75bd-4cf0-9a32-515e36cabc04,7d1b508c-4ab4-4857-8a54-c5f411e8654e,7db25860-141e-4b6a-8a9e-b86f1b6b23c1,91a6017a-724a-49c9-a7b2-754fb1734d25,9e77455c-9188-4e4d-b95e-bcad0d1ebbbe,a1146d94-d695-4dcb-97e0-3db4e7f57f8f,a9c790ed-18db-45ee-99da-23a0cb331acb,b0c69f03-e073-42dd-b2b1-fd51139ecf4d,b5f972b2-3dd4-4822-8f78-7191d8a824a0,c69fcdcc-0a2a-41da-b8aa-443adaf311a7,d7530098-1c97-4c78-ae01-6cb81d65c3b8,e6f4d1aa-6917-45c4-8804-d3aece550752,f044b335-6adf-4e05-abdb-95b01f7b6f17,f289a760-e93e-4191-938e-12e6f7b9c9eb,f69cea5e-546d-48e4-95ce-b266f848673c,f9b0420e-5e6b-4bec-bb4f-b6221064c592,fe653d93-80c5-4bd2-8744-e584e4800415,ff1f93d5-8da9-4869-804e-53ee694f041d,ff371bb0-5008-454f-9f0f-a6111137bd35;SUPTYPE=SR;SVLEN=0;STRANDS=+-;RE=41;REF_strand=12,16;AF=0.594203	GT:DR:DV	0/1:28:41	utg47_pilon	exonerate:protein2genome:local	gene	1509479	1622423	1646	+	.	gene_id 0 ; sequence GL50803_11448-t26_1-p1 ; gene_orientation +
utg47_pilon	1559541	1654	N	N[utg64_pilon:887413[	.	PASS	IMPRECISE;SVMETHOD=Snifflesv1.0.10;STD_quant_start=188.437655;STD_quant_stop=155.089490;Kurtosis_quant_start=-1.667395;Kurtosis_quant_stop=-1.461770;SVTYPE=BND;RNAMES=00fead98-2a2c-4519-ae8b-4329c118e3df,0902bdb4-d2fd-415c-a6c9-e565bad8542e,0b4d9a95-f8d7-4a77-8c29-be18fd25e50b,0c5158e7-c3ea-4336-b6c4-b5714aa7ae4c,0f888b49-2bf9-4f63-8421-c0b20f9db569,0fed343a-54a6-4362-81af-c4ae9675fa8b,189af595-66cd-41cb-ba9c-94868bd876a0,196ce6a5-2b42-474e-9b3b-f42c0ef17c01,1cdbdd2c-8803-4846-b544-90e0230eefdc,1d51b39f-1608-4a90-a819-50cfb6be0763,21303f79-924a-4319-acad-8bdde04470dd,27bb6912-402d-4d0b-924d-187488b56fdf,3d0d01b9-9ba1-4a6f-a04f-ccc65798a7e3,408634a2-a0e8-4b36-bc98-62d37890ea9e,44dfe293-d836-4069-8d41-d057de2e6199,4be74429-4303-41f2-8fbd-2eb900305b87,5889a2f8-ebe7-4019-aa5d-63cdb2bef130,63a6f8be-2401-411f-9c56-7a7dcbaf14de,659d0a62-a20e-4a5d-bda1-eb126a238b54,67cf0c6d-7d9d-42f7-80d5-7cfa053a0857,76863a08-86f9-447f-9f66-847941c2bdc5,77eb0462-c8f2-4c94-a01c-bab29f97dc8b,78eab0c9-75bd-4cf0-9a32-515e36cabc04,7d1b508c-4ab4-4857-8a54-c5f411e8654e,7db25860-141e-4b6a-8a9e-b86f1b6b23c1,91a6017a-724a-49c9-a7b2-754fb1734d25,9e77455c-9188-4e4d-b95e-bcad0d1ebbbe,a1146d94-d695-4dcb-97e0-3db4e7f57f8f,a9c790ed-18db-45ee-99da-23a0cb331acb,b0c69f03-e073-42dd-b2b1-fd51139ecf4d,b5f972b2-3dd4-4822-8f78-7191d8a824a0,c69fcdcc-0a2a-41da-b8aa-443adaf311a7,d7530098-1c97-4c78-ae01-6cb81d65c3b8,e6f4d1aa-6917-45c4-8804-d3aece550752,f044b335-6adf-4e05-abdb-95b01f7b6f17,f289a760-e93e-4191-938e-12e6f7b9c9eb,f69cea5e-546d-48e4-95ce-b266f848673c,f9b0420e-5e6b-4bec-bb4f-b6221064c592,fe653d93-80c5-4bd2-8744-e584e4800415,ff1f93d5-8da9-4869-804e-53ee694f041d,ff371bb0-5008-454f-9f0f-a6111137bd35;SUPTYPE=SR;SVLEN=0;STRANDS=+-;RE=41;REF_strand=12,16;AF=0.594203	GT:DR:DV	0/1:28:41	utg47_pilon	exonerate:protein2genome:local	gene	1555177	1704762	145	+	.	gene_id 0 ; sequence GL50803_116574-t26_1-p1 ; gene_orientation +
utg47_pilon	1559541	1654	N	N[utg64_pilon:887413[	.	PASS	IMPRECISE;SVMETHOD=Snifflesv1.0.10;STD_quant_start=188.437655;STD_quant_stop=155.089490;Kurtosis_quant_start=-1.667395;Kurtosis_quant_stop=-1.461770;SVTYPE=BND;RNAMES=00fead98-2a2c-4519-ae8b-4329c118e3df,0902bdb4-d2fd-415c-a6c9-e565bad8542e,0b4d9a95-f8d7-4a77-8c29-be18fd25e50b,0c5158e7-c3ea-4336-b6c4-b5714aa7ae4c,0f888b49-2bf9-4f63-8421-c0b20f9db569,0fed343a-54a6-4362-81af-c4ae9675fa8b,189af595-66cd-41cb-ba9c-94868bd876a0,196ce6a5-2b42-474e-9b3b-f42c0ef17c01,1cdbdd2c-8803-4846-b544-90e0230eefdc,1d51b39f-1608-4a90-a819-50cfb6be0763,21303f79-924a-4319-acad-8bdde04470dd,27bb6912-402d-4d0b-924d-187488b56fdf,3d0d01b9-9ba1-4a6f-a04f-ccc65798a7e3,408634a2-a0e8-4b36-bc98-62d37890ea9e,44dfe293-d836-4069-8d41-d057de2e6199,4be74429-4303-41f2-8fbd-2eb900305b87,5889a2f8-ebe7-4019-aa5d-63cdb2bef130,63a6f8be-2401-411f-9c56-7a7dcbaf14de,659d0a62-a20e-4a5d-bda1-eb126a238b54,67cf0c6d-7d9d-42f7-80d5-7cfa053a0857,76863a08-86f9-447f-9f66-847941c2bdc5,77eb0462-c8f2-4c94-a01c-bab29f97dc8b,78eab0c9-75bd-4cf0-9a32-515e36cabc04,7d1b508c-4ab4-4857-8a54-c5f411e8654e,7db25860-141e-4b6a-8a9e-b86f1b6b23c1,91a6017a-724a-49c9-a7b2-754fb1734d25,9e77455c-9188-4e4d-b95e-bcad0d1ebbbe,a1146d94-d695-4dcb-97e0-3db4e7f57f8f,a9c790ed-18db-45ee-99da-23a0cb331acb,b0c69f03-e073-42dd-b2b1-fd51139ecf4d,b5f972b2-3dd4-4822-8f78-7191d8a824a0,c69fcdcc-0a2a-41da-b8aa-443adaf311a7,d7530098-1c97-4c78-ae01-6cb81d65c3b8,e6f4d1aa-6917-45c4-8804-d3aece550752,f044b335-6adf-4e05-abdb-95b01f7b6f17,f289a760-e93e-4191-938e-12e6f7b9c9eb,f69cea5e-546d-48e4-95ce-b266f848673c,f9b0420e-5e6b-4bec-bb4f-b6221064c592,fe653d93-80c5-4bd2-8744-e584e4800415,ff1f93d5-8da9-4869-804e-53ee694f041d,ff371bb0-5008-454f-9f0f-a6111137bd35;SUPTYPE=SR;SVLEN=0;STRANDS=+-;RE=41;REF_strand=12,16;AF=0.594203	GT:DR:DV	0/1:28:41	utg47_pilon	exonerate:protein2genome:local	gene	1555177	1704762	145	+	.	gene_id 0 ; sequence GL50803_116575-t26_1-p1 ; gene_orientation +
utg47_pilon	1559541	1654	N	N[utg64_pilon:887413[	.	PASS	IMPRECISE;SVMETHOD=Snifflesv1.0.10;STD_quant_start=188.437655;STD_quant_stop=155.089490;Kurtosis_quant_start=-1.667395;Kurtosis_quant_stop=-1.461770;SVTYPE=BND;RNAMES=00fead98-2a2c-4519-ae8b-4329c118e3df,0902bdb4-d2fd-415c-a6c9-e565bad8542e,0b4d9a95-f8d7-4a77-8c29-be18fd25e50b,0c5158e7-c3ea-4336-b6c4-b5714aa7ae4c,0f888b49-2bf9-4f63-8421-c0b20f9db569,0fed343a-54a6-4362-81af-c4ae9675fa8b,189af595-66cd-41cb-ba9c-94868bd876a0,196ce6a5-2b42-474e-9b3b-f42c0ef17c01,1cdbdd2c-8803-4846-b544-90e0230eefdc,1d51b39f-1608-4a90-a819-50cfb6be0763,21303f79-924a-4319-acad-8bdde04470dd,27bb6912-402d-4d0b-924d-187488b56fdf,3d0d01b9-9ba1-4a6f-a04f-ccc65798a7e3,408634a2-a0e8-4b36-bc98-62d37890ea9e,44dfe293-d836-4069-8d41-d057de2e6199,4be74429-4303-41f2-8fbd-2eb900305b87,5889a2f8-ebe7-4019-aa5d-63cdb2bef130,63a6f8be-2401-411f-9c56-7a7dcbaf14de,659d0a62-a20e-4a5d-bda1-eb126a238b54,67cf0c6d-7d9d-42f7-80d5-7cfa053a0857,76863a08-86f9-447f-9f66-847941c2bdc5,77eb0462-c8f2-4c94-a01c-bab29f97dc8b,78eab0c9-75bd-4cf0-9a32-515e36cabc04,7d1b508c-4ab4-4857-8a54-c5f411e8654e,7db25860-141e-4b6a-8a9e-b86f1b6b23c1,91a6017a-724a-49c9-a7b2-754fb1734d25,9e77455c-9188-4e4d-b95e-bcad0d1ebbbe,a1146d94-d695-4dcb-97e0-3db4e7f57f8f,a9c790ed-18db-45ee-99da-23a0cb331acb,b0c69f03-e073-42dd-b2b1-fd51139ecf4d,b5f972b2-3dd4-4822-8f78-7191d8a824a0,c69fcdcc-0a2a-41da-b8aa-443adaf311a7,d7530098-1c97-4c78-ae01-6cb81d65c3b8,e6f4d1aa-6917-45c4-8804-d3aece550752,f044b335-6adf-4e05-abdb-95b01f7b6f17,f289a760-e93e-4191-938e-12e6f7b9c9eb,f69cea5e-546d-48e4-95ce-b266f848673c,f9b0420e-5e6b-4bec-bb4f-b6221064c592,fe653d93-80c5-4bd2-8744-e584e4800415,ff1f93d5-8da9-4869-804e-53ee694f041d,ff371bb0-5008-454f-9f0f-a6111137bd35;SUPTYPE=SR;SVLEN=0;STRANDS=+-;RE=41;REF_strand=12,16;AF=0.594203	GT:DR:DV	0/1:28:41	utg47_pilon	exonerate:protein2genome:local	gene	1421842	2029080	1599	+	.	gene_id 0 ; sequence GL50803_137722-t26_1-p1 ; gene_orientation +
utg47_pilon	1559541	1654	N	N[utg64_pilon:887413[	.	PASS	IMPRECISE;SVMETHOD=Snifflesv1.0.10;STD_quant_start=188.437655;STD_quant_stop=155.089490;Kurtosis_quant_start=-1.667395;Kurtosis_quant_stop=-1.461770;SVTYPE=BND;RNAMES=00fead98-2a2c-4519-ae8b-4329c118e3df,0902bdb4-d2fd-415c-a6c9-e565bad8542e,0b4d9a95-f8d7-4a77-8c29-be18fd25e50b,0c5158e7-c3ea-4336-b6c4-b5714aa7ae4c,0f888b49-2bf9-4f63-8421-c0b20f9db569,0fed343a-54a6-4362-81af-c4ae9675fa8b,189af595-66cd-41cb-ba9c-94868bd876a0,196ce6a5-2b42-474e-9b3b-f42c0ef17c01,1cdbdd2c-8803-4846-b544-90e0230eefdc,1d51b39f-1608-4a90-a819-50cfb6be0763,21303f79-924a-4319-acad-8bdde04470dd,27bb6912-402d-4d0b-924d-187488b56fdf,3d0d01b9-9ba1-4a6f-a04f-ccc65798a7e3,408634a2-a0e8-4b36-bc98-62d37890ea9e,44dfe293-d836-4069-8d41-d057de2e6199,4be74429-4303-41f2-8fbd-2eb900305b87,5889a2f8-ebe7-4019-aa5d-63cdb2bef130,63a6f8be-2401-411f-9c56-7a7dcbaf14de,659d0a62-a20e-4a5d-bda1-eb126a238b54,67cf0c6d-7d9d-42f7-80d5-7cfa053a0857,76863a08-86f9-447f-9f66-847941c2bdc5,77eb0462-c8f2-4c94-a01c-bab29f97dc8b,78eab0c9-75bd-4cf0-9a32-515e36cabc04,7d1b508c-4ab4-4857-8a54-c5f411e8654e,7db25860-141e-4b6a-8a9e-b86f1b6b23c1,91a6017a-724a-49c9-a7b2-754fb1734d25,9e77455c-9188-4e4d-b95e-bcad0d1ebbbe,a1146d94-d695-4dcb-97e0-3db4e7f57f8f,a9c790ed-18db-45ee-99da-23a0cb331acb,b0c69f03-e073-42dd-b2b1-fd51139ecf4d,b5f972b2-3dd4-4822-8f78-7191d8a824a0,c69fcdcc-0a2a-41da-b8aa-443adaf311a7,d7530098-1c97-4c78-ae01-6cb81d65c3b8,e6f4d1aa-6917-45c4-8804-d3aece550752,f044b335-6adf-4e05-abdb-95b01f7b6f17,f289a760-e93e-4191-938e-12e6f7b9c9eb,f69cea5e-546d-48e4-95ce-b266f848673c,f9b0420e-5e6b-4bec-bb4f-b6221064c592,fe653d93-80c5-4bd2-8744-e584e4800415,ff1f93d5-8da9-4869-804e-53ee694f041d,ff371bb0-5008-454f-9f0f-a6111137bd35;SUPTYPE=SR;SVLEN=0;STRANDS=+-;RE=41;REF_strand=12,16;AF=0.594203	GT:DR:DV	0/1:28:41	utg47_pilon	exonerate:protein2genome:local	gene	1421842	2029080	1599	+	.	gene_id 0 ; sequence GL50803_137723-t26_1-p1 ; gene_orientation +
utg47_pilon	1559541	1654	N	N[utg64_pilon:887413[	.	PASS	IMPRECISE;SVMETHOD=Snifflesv1.0.10;STD_quant_start=188.437655;STD_quant_stop=155.089490;Kurtosis_quant_start=-1.667395;Kurtosis_quant_stop=-1.461770;SVTYPE=BND;RNAMES=00fead98-2a2c-4519-ae8b-4329c118e3df,0902bdb4-d2fd-415c-a6c9-e565bad8542e,0b4d9a95-f8d7-4a77-8c29-be18fd25e50b,0c5158e7-c3ea-4336-b6c4-b5714aa7ae4c,0f888b49-2bf9-4f63-8421-c0b20f9db569,0fed343a-54a6-4362-81af-c4ae9675fa8b,189af595-66cd-41cb-ba9c-94868bd876a0,196ce6a5-2b42-474e-9b3b-f42c0ef17c01,1cdbdd2c-8803-4846-b544-90e0230eefdc,1d51b39f-1608-4a90-a819-50cfb6be0763,21303f79-924a-4319-acad-8bdde04470dd,27bb6912-402d-4d0b-924d-187488b56fdf,3d0d01b9-9ba1-4a6f-a04f-ccc65798a7e3,408634a2-a0e8-4b36-bc98-62d37890ea9e,44dfe293-d836-4069-8d41-d057de2e6199,4be74429-4303-41f2-8fbd-2eb900305b87,5889a2f8-ebe7-4019-aa5d-63cdb2bef130,63a6f8be-2401-411f-9c56-7a7dcbaf14de,659d0a62-a20e-4a5d-bda1-eb126a238b54,67cf0c6d-7d9d-42f7-80d5-7cfa053a0857,76863a08-86f9-447f-9f66-847941c2bdc5,77eb0462-c8f2-4c94-a01c-bab29f97dc8b,78eab0c9-75bd-4cf0-9a32-515e36cabc04,7d1b508c-4ab4-4857-8a54-c5f411e8654e,7db25860-141e-4b6a-8a9e-b86f1b6b23c1,91a6017a-724a-49c9-a7b2-754fb1734d25,9e77455c-9188-4e4d-b95e-bcad0d1ebbbe,a1146d94-d695-4dcb-97e0-3db4e7f57f8f,a9c790ed-18db-45ee-99da-23a0cb331acb,b0c69f03-e073-42dd-b2b1-fd51139ecf4d,b5f972b2-3dd4-4822-8f78-7191d8a824a0,c69fcdcc-0a2a-41da-b8aa-443adaf311a7,d7530098-1c97-4c78-ae01-6cb81d65c3b8,e6f4d1aa-6917-45c4-8804-d3aece550752,f044b335-6adf-4e05-abdb-95b01f7b6f17,f289a760-e93e-4191-938e-12e6f7b9c9eb,f69cea5e-546d-48e4-95ce-b266f848673c,f9b0420e-5e6b-4bec-bb4f-b6221064c592,fe653d93-80c5-4bd2-8744-e584e4800415,ff1f93d5-8da9-4869-804e-53ee694f041d,ff371bb0-5008-454f-9f0f-a6111137bd35;SUPTYPE=SR;SVLEN=0;STRANDS=+-;RE=41;REF_strand=12,16;AF=0.594203	GT:DR:DV	0/1:28:41	utg47_pilon	exonerate:protein2genome:local	gene	1412666	1958210	1026	-	.	gene_id 0 ; sequence GL50803_5812-t26_1-p1 ; gene_orientation +
utg47_pilon	1559541	1654	N	N[utg64_pilon:887413[	.	PASS	IMPRECISE;SVMETHOD=Snifflesv1.0.10;STD_quant_start=188.437655;STD_quant_stop=155.089490;Kurtosis_quant_start=-1.667395;Kurtosis_quant_stop=-1.461770;SVTYPE=BND;RNAMES=00fead98-2a2c-4519-ae8b-4329c118e3df,0902bdb4-d2fd-415c-a6c9-e565bad8542e,0b4d9a95-f8d7-4a77-8c29-be18fd25e50b,0c5158e7-c3ea-4336-b6c4-b5714aa7ae4c,0f888b49-2bf9-4f63-8421-c0b20f9db569,0fed343a-54a6-4362-81af-c4ae9675fa8b,189af595-66cd-41cb-ba9c-94868bd876a0,196ce6a5-2b42-474e-9b3b-f42c0ef17c01,1cdbdd2c-8803-4846-b544-90e0230eefdc,1d51b39f-1608-4a90-a819-50cfb6be0763,21303f79-924a-4319-acad-8bdde04470dd,27bb6912-402d-4d0b-924d-187488b56fdf,3d0d01b9-9ba1-4a6f-a04f-ccc65798a7e3,408634a2-a0e8-4b36-bc98-62d37890ea9e,44dfe293-d836-4069-8d41-d057de2e6199,4be74429-4303-41f2-8fbd-2eb900305b87,5889a2f8-ebe7-4019-aa5d-63cdb2bef130,63a6f8be-2401-411f-9c56-7a7dcbaf14de,659d0a62-a20e-4a5d-bda1-eb126a238b54,67cf0c6d-7d9d-42f7-80d5-7cfa053a0857,76863a08-86f9-447f-9f66-847941c2bdc5,77eb0462-c8f2-4c94-a01c-bab29f97dc8b,78eab0c9-75bd-4cf0-9a32-515e36cabc04,7d1b508c-4ab4-4857-8a54-c5f411e8654e,7db25860-141e-4b6a-8a9e-b86f1b6b23c1,91a6017a-724a-49c9-a7b2-754fb1734d25,9e77455c-9188-4e4d-b95e-bcad0d1ebbbe,a1146d94-d695-4dcb-97e0-3db4e7f57f8f,a9c790ed-18db-45ee-99da-23a0cb331acb,b0c69f03-e073-42dd-b2b1-fd51139ecf4d,b5f972b2-3dd4-4822-8f78-7191d8a824a0,c69fcdcc-0a2a-41da-b8aa-443adaf311a7,d7530098-1c97-4c78-ae01-6cb81d65c3b8,e6f4d1aa-6917-45c4-8804-d3aece550752,f044b335-6adf-4e05-abdb-95b01f7b6f17,f289a760-e93e-4191-938e-12e6f7b9c9eb,f69cea5e-546d-48e4-95ce-b266f848673c,f9b0420e-5e6b-4bec-bb4f-b6221064c592,fe653d93-80c5-4bd2-8744-e584e4800415,ff1f93d5-8da9-4869-804e-53ee694f041d,ff371bb0-5008-454f-9f0f-a6111137bd35;SUPTYPE=SR;SVLEN=0;STRANDS=+-;RE=41;REF_strand=12,16;AF=0.594203	GT:DR:DV	0/1:28:41	utg47_pilon	exonerate:protein2genome:local	gene	39541	2029080	1758	+	.	gene_id 0 ; sequence GL50803_221693-t26_1-p1 ; gene_orientation +
utg47_pilon	1561042	1655	N	]utg308_pilon:358639]N	.	PASS	IMPRECISE;SVMETHOD=Snifflesv1.0.10;STD_quant_start=180.234191;STD_quant_stop=94.384610;Kurtosis_quant_start=-1.819388;Kurtosis_quant_stop=-1.777009;SVTYPE=BND;RNAMES=0de03214-db63-4a8d-965f-bc497793a75e,0f888b49-2bf9-4f63-8421-c0b20f9db569,337be080-5060-4cdf-bf73-88bc79041722,350dc9a4-c508-4f1d-b269-0d61b864fde5,53e4f6b2-322d-4ca4-9a2c-6179272308b1,56007499-934f-4261-8e0c-70d67842516a,5cf4c5f9-f2ad-43b9-b6a0-2dff642966fb,5d61c8e4-c8a1-44f6-b003-dad1a5ec0c4a,62bef32b-5733-406b-aa19-d9ac00bbdd95,6840e049-44b7-4568-b769-512feb471f30,6bf8f040-8378-4cf0-ab35-c5f4faef0ec8,7fc7d5e9-0aa7-4784-ad0b-c571dec249bb,817025cb-6835-447e-ae50-7e4fc47e342a,842b1dae-b2ff-4942-96de-918c3f90dd97,92506576-0672-4c21-b84c-6b4228e51cf3,95a9e33f-b0ec-4ee0-b821-bfa2b74ae142,ad99b265-d687-4817-83aa-472afbcaabde,bba602f7-5ade-49f8-9f54-543787fa83f4,bcdde851-b61c-4f4d-9c7a-ce72c1b36786,d1ffcec6-dddb-4bed-803d-7f82a96469c0,f7ec01d8-fe5f-4521-ac95-ec5b9f29cf8a,fae9c7a5-4ba0-46dc-87f8-55db30e2a4fc,fe293c89-778d-4a7d-bd87-9a67521f7554;SUPTYPE=SR;SVLEN=0;STRANDS=-+;RE=23;REF_strand=5,3;AF=0.741935	GT:DR:DV	0/1:8:23	utg47_pilon	exonerate:protein2genome:local	gene	1509479	1622423	1646	+	.	gene_id 0 ; sequence GL50803_11448-t26_1-p1 ; gene_orientation +
utg47_pilon	1561042	1655	N	]utg308_pilon:358639]N	.	PASS	IMPRECISE;SVMETHOD=Snifflesv1.0.10;STD_quant_start=180.234191;STD_quant_stop=94.384610;Kurtosis_quant_start=-1.819388;Kurtosis_quant_stop=-1.777009;SVTYPE=BND;RNAMES=0de03214-db63-4a8d-965f-bc497793a75e,0f888b49-2bf9-4f63-8421-c0b20f9db569,337be080-5060-4cdf-bf73-88bc79041722,350dc9a4-c508-4f1d-b269-0d61b864fde5,53e4f6b2-322d-4ca4-9a2c-6179272308b1,56007499-934f-4261-8e0c-70d67842516a,5cf4c5f9-f2ad-43b9-b6a0-2dff642966fb,5d61c8e4-c8a1-44f6-b003-dad1a5ec0c4a,62bef32b-5733-406b-aa19-d9ac00bbdd95,6840e049-44b7-4568-b769-512feb471f30,6bf8f040-8378-4cf0-ab35-c5f4faef0ec8,7fc7d5e9-0aa7-4784-ad0b-c571dec249bb,817025cb-6835-447e-ae50-7e4fc47e342a,842b1dae-b2ff-4942-96de-918c3f90dd97,92506576-0672-4c21-b84c-6b4228e51cf3,95a9e33f-b0ec-4ee0-b821-bfa2b74ae142,ad99b265-d687-4817-83aa-472afbcaabde,bba602f7-5ade-49f8-9f54-543787fa83f4,bcdde851-b61c-4f4d-9c7a-ce72c1b36786,d1ffcec6-dddb-4bed-803d-7f82a96469c0,f7ec01d8-fe5f-4521-ac95-ec5b9f29cf8a,fae9c7a5-4ba0-46dc-87f8-55db30e2a4fc,fe293c89-778d-4a7d-bd87-9a67521f7554;SUPTYPE=SR;SVLEN=0;STRANDS=-+;RE=23;REF_strand=5,3;AF=0.741935	GT:DR:DV	0/1:8:23	utg47_pilon	exonerate:protein2genome:local	gene	1555177	1704762	145	+	.	gene_id 0 ; sequence GL50803_116574-t26_1-p1 ; gene_orientation +
utg47_pilon	1561042	1655	N	]utg308_pilon:358639]N	.	PASS	IMPRECISE;SVMETHOD=Snifflesv1.0.10;STD_quant_start=180.234191;STD_quant_stop=94.384610;Kurtosis_quant_start=-1.819388;Kurtosis_quant_stop=-1.777009;SVTYPE=BND;RNAMES=0de03214-db63-4a8d-965f-bc497793a75e,0f888b49-2bf9-4f63-8421-c0b20f9db569,337be080-5060-4cdf-bf73-88bc79041722,350dc9a4-c508-4f1d-b269-0d61b864fde5,53e4f6b2-322d-4ca4-9a2c-6179272308b1,56007499-934f-4261-8e0c-70d67842516a,5cf4c5f9-f2ad-43b9-b6a0-2dff642966fb,5d61c8e4-c8a1-44f6-b003-dad1a5ec0c4a,62bef32b-5733-406b-aa19-d9ac00bbdd95,6840e049-44b7-4568-b769-512feb471f30,6bf8f040-8378-4cf0-ab35-c5f4faef0ec8,7fc7d5e9-0aa7-4784-ad0b-c571dec249bb,817025cb-6835-447e-ae50-7e4fc47e342a,842b1dae-b2ff-4942-96de-918c3f90dd97,92506576-0672-4c21-b84c-6b4228e51cf3,95a9e33f-b0ec-4ee0-b821-bfa2b74ae142,ad99b265-d687-4817-83aa-472afbcaabde,bba602f7-5ade-49f8-9f54-543787fa83f4,bcdde851-b61c-4f4d-9c7a-ce72c1b36786,d1ffcec6-dddb-4bed-803d-7f82a96469c0,f7ec01d8-fe5f-4521-ac95-ec5b9f29cf8a,fae9c7a5-4ba0-46dc-87f8-55db30e2a4fc,fe293c89-778d-4a7d-bd87-9a67521f7554;SUPTYPE=SR;SVLEN=0;STRANDS=-+;RE=23;REF_strand=5,3;AF=0.741935	GT:DR:DV	0/1:8:23	utg47_pilon	exonerate:protein2genome:local	gene	1555177	1704762	145	+	.	gene_id 0 ; sequence GL50803_116575-t26_1-p1 ; gene_orientation +
utg47_pilon	1561042	1655	N	]utg308_pilon:358639]N	.	PASS	IMPRECISE;SVMETHOD=Snifflesv1.0.10;STD_quant_start=180.234191;STD_quant_stop=94.384610;Kurtosis_quant_start=-1.819388;Kurtosis_quant_stop=-1.777009;SVTYPE=BND;RNAMES=0de03214-db63-4a8d-965f-bc497793a75e,0f888b49-2bf9-4f63-8421-c0b20f9db569,337be080-5060-4cdf-bf73-88bc79041722,350dc9a4-c508-4f1d-b269-0d61b864fde5,53e4f6b2-322d-4ca4-9a2c-6179272308b1,56007499-934f-4261-8e0c-70d67842516a,5cf4c5f9-f2ad-43b9-b6a0-2dff642966fb,5d61c8e4-c8a1-44f6-b003-dad1a5ec0c4a,62bef32b-5733-406b-aa19-d9ac00bbdd95,6840e049-44b7-4568-b769-512feb471f30,6bf8f040-8378-4cf0-ab35-c5f4faef0ec8,7fc7d5e9-0aa7-4784-ad0b-c571dec249bb,817025cb-6835-447e-ae50-7e4fc47e342a,842b1dae-b2ff-4942-96de-918c3f90dd97,92506576-0672-4c21-b84c-6b4228e51cf3,95a9e33f-b0ec-4ee0-b821-bfa2b74ae142,ad99b265-d687-4817-83aa-472afbcaabde,bba602f7-5ade-49f8-9f54-543787fa83f4,bcdde851-b61c-4f4d-9c7a-ce72c1b36786,d1ffcec6-dddb-4bed-803d-7f82a96469c0,f7ec01d8-fe5f-4521-ac95-ec5b9f29cf8a,fae9c7a5-4ba0-46dc-87f8-55db30e2a4fc,fe293c89-778d-4a7d-bd87-9a67521f7554;SUPTYPE=SR;SVLEN=0;STRANDS=-+;RE=23;REF_strand=5,3;AF=0.741935	GT:DR:DV	0/1:8:23	utg47_pilon	exonerate:protein2genome:local	gene	1421842	2029080	1599	+	.	gene_id 0 ; sequence GL50803_137722-t26_1-p1 ; gene_orientation +
utg47_pilon	1561042	1655	N	]utg308_pilon:358639]N	.	PASS	IMPRECISE;SVMETHOD=Snifflesv1.0.10;STD_quant_start=180.234191;STD_quant_stop=94.384610;Kurtosis_quant_start=-1.819388;Kurtosis_quant_stop=-1.777009;SVTYPE=BND;RNAMES=0de03214-db63-4a8d-965f-bc497793a75e,0f888b49-2bf9-4f63-8421-c0b20f9db569,337be080-5060-4cdf-bf73-88bc79041722,350dc9a4-c508-4f1d-b269-0d61b864fde5,53e4f6b2-322d-4ca4-9a2c-6179272308b1,56007499-934f-4261-8e0c-70d67842516a,5cf4c5f9-f2ad-43b9-b6a0-2dff642966fb,5d61c8e4-c8a1-44f6-b003-dad1a5ec0c4a,62bef32b-5733-406b-aa19-d9ac00bbdd95,6840e049-44b7-4568-b769-512feb471f30,6bf8f040-8378-4cf0-ab35-c5f4faef0ec8,7fc7d5e9-0aa7-4784-ad0b-c571dec249bb,817025cb-6835-447e-ae50-7e4fc47e342a,842b1dae-b2ff-4942-96de-918c3f90dd97,92506576-0672-4c21-b84c-6b4228e51cf3,95a9e33f-b0ec-4ee0-b821-bfa2b74ae142,ad99b265-d687-4817-83aa-472afbcaabde,bba602f7-5ade-49f8-9f54-543787fa83f4,bcdde851-b61c-4f4d-9c7a-ce72c1b36786,d1ffcec6-dddb-4bed-803d-7f82a96469c0,f7ec01d8-fe5f-4521-ac95-ec5b9f29cf8a,fae9c7a5-4ba0-46dc-87f8-55db30e2a4fc,fe293c89-778d-4a7d-bd87-9a67521f7554;SUPTYPE=SR;SVLEN=0;STRANDS=-+;RE=23;REF_strand=5,3;AF=0.741935	GT:DR:DV	0/1:8:23	utg47_pilon	exonerate:protein2genome:local	gene	1421842	2029080	1599	+	.	gene_id 0 ; sequence GL50803_137723-t26_1-p1 ; gene_orientation +
utg47_pilon	1561042	1655	N	]utg308_pilon:358639]N	.	PASS	IMPRECISE;SVMETHOD=Snifflesv1.0.10;STD_quant_start=180.234191;STD_quant_stop=94.384610;Kurtosis_quant_start=-1.819388;Kurtosis_quant_stop=-1.777009;SVTYPE=BND;RNAMES=0de03214-db63-4a8d-965f-bc497793a75e,0f888b49-2bf9-4f63-8421-c0b20f9db569,337be080-5060-4cdf-bf73-88bc79041722,350dc9a4-c508-4f1d-b269-0d61b864fde5,53e4f6b2-322d-4ca4-9a2c-6179272308b1,56007499-934f-4261-8e0c-70d67842516a,5cf4c5f9-f2ad-43b9-b6a0-2dff642966fb,5d61c8e4-c8a1-44f6-b003-dad1a5ec0c4a,62bef32b-5733-406b-aa19-d9ac00bbdd95,6840e049-44b7-4568-b769-512feb471f30,6bf8f040-8378-4cf0-ab35-c5f4faef0ec8,7fc7d5e9-0aa7-4784-ad0b-c571dec249bb,817025cb-6835-447e-ae50-7e4fc47e342a,842b1dae-b2ff-4942-96de-918c3f90dd97,92506576-0672-4c21-b84c-6b4228e51cf3,95a9e33f-b0ec-4ee0-b821-bfa2b74ae142,ad99b265-d687-4817-83aa-472afbcaabde,bba602f7-5ade-49f8-9f54-543787fa83f4,bcdde851-b61c-4f4d-9c7a-ce72c1b36786,d1ffcec6-dddb-4bed-803d-7f82a96469c0,f7ec01d8-fe5f-4521-ac95-ec5b9f29cf8a,fae9c7a5-4ba0-46dc-87f8-55db30e2a4fc,fe293c89-778d-4a7d-bd87-9a67521f7554;SUPTYPE=SR;SVLEN=0;STRANDS=-+;RE=23;REF_strand=5,3;AF=0.741935	GT:DR:DV	0/1:8:23	utg47_pilon	exonerate:protein2genome:local	gene	1412666	1958210	1026	-	.	gene_id 0 ; sequence GL50803_5812-t26_1-p1 ; gene_orientation +
utg47_pilon	1561042	1655	N	]utg308_pilon:358639]N	.	PASS	IMPRECISE;SVMETHOD=Snifflesv1.0.10;STD_quant_start=180.234191;STD_quant_stop=94.384610;Kurtosis_quant_start=-1.819388;Kurtosis_quant_stop=-1.777009;SVTYPE=BND;RNAMES=0de03214-db63-4a8d-965f-bc497793a75e,0f888b49-2bf9-4f63-8421-c0b20f9db569,337be080-5060-4cdf-bf73-88bc79041722,350dc9a4-c508-4f1d-b269-0d61b864fde5,53e4f6b2-322d-4ca4-9a2c-6179272308b1,56007499-934f-4261-8e0c-70d67842516a,5cf4c5f9-f2ad-43b9-b6a0-2dff642966fb,5d61c8e4-c8a1-44f6-b003-dad1a5ec0c4a,62bef32b-5733-406b-aa19-d9ac00bbdd95,6840e049-44b7-4568-b769-512feb471f30,6bf8f040-8378-4cf0-ab35-c5f4faef0ec8,7fc7d5e9-0aa7-4784-ad0b-c571dec249bb,817025cb-6835-447e-ae50-7e4fc47e342a,842b1dae-b2ff-4942-96de-918c3f90dd97,92506576-0672-4c21-b84c-6b4228e51cf3,95a9e33f-b0ec-4ee0-b821-bfa2b74ae142,ad99b265-d687-4817-83aa-472afbcaabde,bba602f7-5ade-49f8-9f54-543787fa83f4,bcdde851-b61c-4f4d-9c7a-ce72c1b36786,d1ffcec6-dddb-4bed-803d-7f82a96469c0,f7ec01d8-fe5f-4521-ac95-ec5b9f29cf8a,fae9c7a5-4ba0-46dc-87f8-55db30e2a4fc,fe293c89-778d-4a7d-bd87-9a67521f7554;SUPTYPE=SR;SVLEN=0;STRANDS=-+;RE=23;REF_strand=5,3;AF=0.741935	GT:DR:DV	0/1:8:23	utg47_pilon	exonerate:protein2genome:local	gene	39541	2029080	1758	+	.	gene_id 0 ; sequence GL50803_221693-t26_1-p1 ; gene_orientation +
utg47_pilon	1561232	1656	N	]utg64_pilon:888998]N	.	PASS	IMPRECISE;SVMETHOD=Snifflesv1.0.10;STD_quant_start=134.560705;STD_quant_stop=137.558775;Kurtosis_quant_start=-1.459970;Kurtosis_quant_stop=-1.434572;SVTYPE=BND;RNAMES=00fead98-2a2c-4519-ae8b-4329c118e3df,0248f966-0616-46d3-a11b-a8e7e8507cfb,1a7c9050-d3d4-44b7-9780-9e0690d538ed,2af788e6-53be-4e59-8cfc-126c49b86a75,2d50b185-305d-46aa-8a1e-3d019759f2a6,2e8a7940-5cf1-4644-80e4-f6c1184db11f,5a6a3e18-e21e-4ee2-a0c4-8a4264cde3d4,659d0a62-a20e-4a5d-bda1-eb126a238b54,67c31cab-b44e-437c-84f1-3baf91785ca3,67cf0c6d-7d9d-42f7-80d5-7cfa053a0857,78eab0c9-75bd-4cf0-9a32-515e36cabc04,86d5ff95-c6c2-4c10-9df4-12e518248042,8b6baaa2-c3cb-4131-b74c-3a60f71d5e7f,9e77455c-9188-4e4d-b95e-bcad0d1ebbbe,a476ced1-1c6c-4558-8c9b-64c979ddb4db,a8771463-bb4f-44bf-bbde-e51633b2a840,b6aa1aa6-6459-4658-87c4-e42e94521f8d,c0e032f0-6c43-4627-88be-7765c67d7bd5,ce0b5a03-fb1d-42e7-8c83-c8f5d41e925b,d7530098-1c97-4c78-ae01-6cb81d65c3b8,dfb83626-64a1-4c05-9365-655fa48c1f89,e05f5a84-5d98-422b-9ef4-da4974630705,e27338eb-5074-40e7-86f5-a538ffcafc3b,e5e9a105-068e-4697-aa8b-8b3e8716bb21;SUPTYPE=SR;SVLEN=0;STRANDS=-+;RE=24;REF_strand=2,5;AF=0.774194	GT:DR:DV	0/1:7:24	utg47_pilon	exonerate:protein2genome:local	gene	1509479	1622423	1646	+	.	gene_id 0 ; sequence GL50803_11448-t26_1-p1 ; gene_orientation +
utg47_pilon	1561232	1656	N	]utg64_pilon:888998]N	.	PASS	IMPRECISE;SVMETHOD=Snifflesv1.0.10;STD_quant_start=134.560705;STD_quant_stop=137.558775;Kurtosis_quant_start=-1.459970;Kurtosis_quant_stop=-1.434572;SVTYPE=BND;RNAMES=00fead98-2a2c-4519-ae8b-4329c118e3df,0248f966-0616-46d3-a11b-a8e7e8507cfb,1a7c9050-d3d4-44b7-9780-9e0690d538ed,2af788e6-53be-4e59-8cfc-126c49b86a75,2d50b185-305d-46aa-8a1e-3d019759f2a6,2e8a7940-5cf1-4644-80e4-f6c1184db11f,5a6a3e18-e21e-4ee2-a0c4-8a4264cde3d4,659d0a62-a20e-4a5d-bda1-eb126a238b54,67c31cab-b44e-437c-84f1-3baf91785ca3,67cf0c6d-7d9d-42f7-80d5-7cfa053a0857,78eab0c9-75bd-4cf0-9a32-515e36cabc04,86d5ff95-c6c2-4c10-9df4-12e518248042,8b6baaa2-c3cb-4131-b74c-3a60f71d5e7f,9e77455c-9188-4e4d-b95e-bcad0d1ebbbe,a476ced1-1c6c-4558-8c9b-64c979ddb4db,a8771463-bb4f-44bf-bbde-e51633b2a840,b6aa1aa6-6459-4658-87c4-e42e94521f8d,c0e032f0-6c43-4627-88be-7765c67d7bd5,ce0b5a03-fb1d-42e7-8c83-c8f5d41e925b,d7530098-1c97-4c78-ae01-6cb81d65c3b8,dfb83626-64a1-4c05-9365-655fa48c1f89,e05f5a84-5d98-422b-9ef4-da4974630705,e27338eb-5074-40e7-86f5-a538ffcafc3b,e5e9a105-068e-4697-aa8b-8b3e8716bb21;SUPTYPE=SR;SVLEN=0;STRANDS=-+;RE=24;REF_strand=2,5;AF=0.774194	GT:DR:DV	0/1:7:24	utg47_pilon	exonerate:protein2genome:local	gene	1555177	1704762	145	+	.	gene_id 0 ; sequence GL50803_116574-t26_1-p1 ; gene_orientation +
utg47_pilon	1561232	1656	N	]utg64_pilon:888998]N	.	PASS	IMPRECISE;SVMETHOD=Snifflesv1.0.10;STD_quant_start=134.560705;STD_quant_stop=137.558775;Kurtosis_quant_start=-1.459970;Kurtosis_quant_stop=-1.434572;SVTYPE=BND;RNAMES=00fead98-2a2c-4519-ae8b-4329c118e3df,0248f966-0616-46d3-a11b-a8e7e8507cfb,1a7c9050-d3d4-44b7-9780-9e0690d538ed,2af788e6-53be-4e59-8cfc-126c49b86a75,2d50b185-305d-46aa-8a1e-3d019759f2a6,2e8a7940-5cf1-4644-80e4-f6c1184db11f,5a6a3e18-e21e-4ee2-a0c4-8a4264cde3d4,659d0a62-a20e-4a5d-bda1-eb126a238b54,67c31cab-b44e-437c-84f1-3baf91785ca3,67cf0c6d-7d9d-42f7-80d5-7cfa053a0857,78eab0c9-75bd-4cf0-9a32-515e36cabc04,86d5ff95-c6c2-4c10-9df4-12e518248042,8b6baaa2-c3cb-4131-b74c-3a60f71d5e7f,9e77455c-9188-4e4d-b95e-bcad0d1ebbbe,a476ced1-1c6c-4558-8c9b-64c979ddb4db,a8771463-bb4f-44bf-bbde-e51633b2a840,b6aa1aa6-6459-4658-87c4-e42e94521f8d,c0e032f0-6c43-4627-88be-7765c67d7bd5,ce0b5a03-fb1d-42e7-8c83-c8f5d41e925b,d7530098-1c97-4c78-ae01-6cb81d65c3b8,dfb83626-64a1-4c05-9365-655fa48c1f89,e05f5a84-5d98-422b-9ef4-da4974630705,e27338eb-5074-40e7-86f5-a538ffcafc3b,e5e9a105-068e-4697-aa8b-8b3e8716bb21;SUPTYPE=SR;SVLEN=0;STRANDS=-+;RE=24;REF_strand=2,5;AF=0.774194	GT:DR:DV	0/1:7:24	utg47_pilon	exonerate:protein2genome:local	gene	1555177	1704762	145	+	.	gene_id 0 ; sequence GL50803_116575-t26_1-p1 ; gene_orientation +
utg47_pilon	1561232	1656	N	]utg64_pilon:888998]N	.	PASS	IMPRECISE;SVMETHOD=Snifflesv1.0.10;STD_quant_start=134.560705;STD_quant_stop=137.558775;Kurtosis_quant_start=-1.459970;Kurtosis_quant_stop=-1.434572;SVTYPE=BND;RNAMES=00fead98-2a2c-4519-ae8b-4329c118e3df,0248f966-0616-46d3-a11b-a8e7e8507cfb,1a7c9050-d3d4-44b7-9780-9e0690d538ed,2af788e6-53be-4e59-8cfc-126c49b86a75,2d50b185-305d-46aa-8a1e-3d019759f2a6,2e8a7940-5cf1-4644-80e4-f6c1184db11f,5a6a3e18-e21e-4ee2-a0c4-8a4264cde3d4,659d0a62-a20e-4a5d-bda1-eb126a238b54,67c31cab-b44e-437c-84f1-3baf91785ca3,67cf0c6d-7d9d-42f7-80d5-7cfa053a0857,78eab0c9-75bd-4cf0-9a32-515e36cabc04,86d5ff95-c6c2-4c10-9df4-12e518248042,8b6baaa2-c3cb-4131-b74c-3a60f71d5e7f,9e77455c-9188-4e4d-b95e-bcad0d1ebbbe,a476ced1-1c6c-4558-8c9b-64c979ddb4db,a8771463-bb4f-44bf-bbde-e51633b2a840,b6aa1aa6-6459-4658-87c4-e42e94521f8d,c0e032f0-6c43-4627-88be-7765c67d7bd5,ce0b5a03-fb1d-42e7-8c83-c8f5d41e925b,d7530098-1c97-4c78-ae01-6cb81d65c3b8,dfb83626-64a1-4c05-9365-655fa48c1f89,e05f5a84-5d98-422b-9ef4-da4974630705,e27338eb-5074-40e7-86f5-a538ffcafc3b,e5e9a105-068e-4697-aa8b-8b3e8716bb21;SUPTYPE=SR;SVLEN=0;STRANDS=-+;RE=24;REF_strand=2,5;AF=0.774194	GT:DR:DV	0/1:7:24	utg47_pilon	exonerate:protein2genome:local	gene	1421842	2029080	1599	+	.	gene_id 0 ; sequence GL50803_137722-t26_1-p1 ; gene_orientation +
utg47_pilon	1561232	1656	N	]utg64_pilon:888998]N	.	PASS	IMPRECISE;SVMETHOD=Snifflesv1.0.10;STD_quant_start=134.560705;STD_quant_stop=137.558775;Kurtosis_quant_start=-1.459970;Kurtosis_quant_stop=-1.434572;SVTYPE=BND;RNAMES=00fead98-2a2c-4519-ae8b-4329c118e3df,0248f966-0616-46d3-a11b-a8e7e8507cfb,1a7c9050-d3d4-44b7-9780-9e0690d538ed,2af788e6-53be-4e59-8cfc-126c49b86a75,2d50b185-305d-46aa-8a1e-3d019759f2a6,2e8a7940-5cf1-4644-80e4-f6c1184db11f,5a6a3e18-e21e-4ee2-a0c4-8a4264cde3d4,659d0a62-a20e-4a5d-bda1-eb126a238b54,67c31cab-b44e-437c-84f1-3baf91785ca3,67cf0c6d-7d9d-42f7-80d5-7cfa053a0857,78eab0c9-75bd-4cf0-9a32-515e36cabc04,86d5ff95-c6c2-4c10-9df4-12e518248042,8b6baaa2-c3cb-4131-b74c-3a60f71d5e7f,9e77455c-9188-4e4d-b95e-bcad0d1ebbbe,a476ced1-1c6c-4558-8c9b-64c979ddb4db,a8771463-bb4f-44bf-bbde-e51633b2a840,b6aa1aa6-6459-4658-87c4-e42e94521f8d,c0e032f0-6c43-4627-88be-7765c67d7bd5,ce0b5a03-fb1d-42e7-8c83-c8f5d41e925b,d7530098-1c97-4c78-ae01-6cb81d65c3b8,dfb83626-64a1-4c05-9365-655fa48c1f89,e05f5a84-5d98-422b-9ef4-da4974630705,e27338eb-5074-40e7-86f5-a538ffcafc3b,e5e9a105-068e-4697-aa8b-8b3e8716bb21;SUPTYPE=SR;SVLEN=0;STRANDS=-+;RE=24;REF_strand=2,5;AF=0.774194	GT:DR:DV	0/1:7:24	utg47_pilon	exonerate:protein2genome:local	gene	1421842	2029080	1599	+	.	gene_id 0 ; sequence GL50803_137723-t26_1-p1 ; gene_orientation +
utg47_pilon	1561232	1656	N	]utg64_pilon:888998]N	.	PASS	IMPRECISE;SVMETHOD=Snifflesv1.0.10;STD_quant_start=134.560705;STD_quant_stop=137.558775;Kurtosis_quant_start=-1.459970;Kurtosis_quant_stop=-1.434572;SVTYPE=BND;RNAMES=00fead98-2a2c-4519-ae8b-4329c118e3df,0248f966-0616-46d3-a11b-a8e7e8507cfb,1a7c9050-d3d4-44b7-9780-9e0690d538ed,2af788e6-53be-4e59-8cfc-126c49b86a75,2d50b185-305d-46aa-8a1e-3d019759f2a6,2e8a7940-5cf1-4644-80e4-f6c1184db11f,5a6a3e18-e21e-4ee2-a0c4-8a4264cde3d4,659d0a62-a20e-4a5d-bda1-eb126a238b54,67c31cab-b44e-437c-84f1-3baf91785ca3,67cf0c6d-7d9d-42f7-80d5-7cfa053a0857,78eab0c9-75bd-4cf0-9a32-515e36cabc04,86d5ff95-c6c2-4c10-9df4-12e518248042,8b6baaa2-c3cb-4131-b74c-3a60f71d5e7f,9e77455c-9188-4e4d-b95e-bcad0d1ebbbe,a476ced1-1c6c-4558-8c9b-64c979ddb4db,a8771463-bb4f-44bf-bbde-e51633b2a840,b6aa1aa6-6459-4658-87c4-e42e94521f8d,c0e032f0-6c43-4627-88be-7765c67d7bd5,ce0b5a03-fb1d-42e7-8c83-c8f5d41e925b,d7530098-1c97-4c78-ae01-6cb81d65c3b8,dfb83626-64a1-4c05-9365-655fa48c1f89,e05f5a84-5d98-422b-9ef4-da4974630705,e27338eb-5074-40e7-86f5-a538ffcafc3b,e5e9a105-068e-4697-aa8b-8b3e8716bb21;SUPTYPE=SR;SVLEN=0;STRANDS=-+;RE=24;REF_strand=2,5;AF=0.774194	GT:DR:DV	0/1:7:24	utg47_pilon	exonerate:protein2genome:local	gene	1412666	1958210	1026	-	.	gene_id 0 ; sequence GL50803_5812-t26_1-p1 ; gene_orientation +
utg47_pilon	1561232	1656	N	]utg64_pilon:888998]N	.	PASS	IMPRECISE;SVMETHOD=Snifflesv1.0.10;STD_quant_start=134.560705;STD_quant_stop=137.558775;Kurtosis_quant_start=-1.459970;Kurtosis_quant_stop=-1.434572;SVTYPE=BND;RNAMES=00fead98-2a2c-4519-ae8b-4329c118e3df,0248f966-0616-46d3-a11b-a8e7e8507cfb,1a7c9050-d3d4-44b7-9780-9e0690d538ed,2af788e6-53be-4e59-8cfc-126c49b86a75,2d50b185-305d-46aa-8a1e-3d019759f2a6,2e8a7940-5cf1-4644-80e4-f6c1184db11f,5a6a3e18-e21e-4ee2-a0c4-8a4264cde3d4,659d0a62-a20e-4a5d-bda1-eb126a238b54,67c31cab-b44e-437c-84f1-3baf91785ca3,67cf0c6d-7d9d-42f7-80d5-7cfa053a0857,78eab0c9-75bd-4cf0-9a32-515e36cabc04,86d5ff95-c6c2-4c10-9df4-12e518248042,8b6baaa2-c3cb-4131-b74c-3a60f71d5e7f,9e77455c-9188-4e4d-b95e-bcad0d1ebbbe,a476ced1-1c6c-4558-8c9b-64c979ddb4db,a8771463-bb4f-44bf-bbde-e51633b2a840,b6aa1aa6-6459-4658-87c4-e42e94521f8d,c0e032f0-6c43-4627-88be-7765c67d7bd5,ce0b5a03-fb1d-42e7-8c83-c8f5d41e925b,d7530098-1c97-4c78-ae01-6cb81d65c3b8,dfb83626-64a1-4c05-9365-655fa48c1f89,e05f5a84-5d98-422b-9ef4-da4974630705,e27338eb-5074-40e7-86f5-a538ffcafc3b,e5e9a105-068e-4697-aa8b-8b3e8716bb21;SUPTYPE=SR;SVLEN=0;STRANDS=-+;RE=24;REF_strand=2,5;AF=0.774194	GT:DR:DV	0/1:7:24	utg47_pilon	exonerate:protein2genome:local	gene	39541	2029080	1758	+	.	gene_id 0 ; sequence GL50803_221693-t26_1-p1 ; gene_orientation +
utg47_pilon	1622965	1657	N	N[utg308_pilon:90056[	.	PASS	IMPRECISE;SVMETHOD=Snifflesv1.0.10;STD_quant_start=275.819687;STD_quant_stop=321.943473;Kurtosis_quant_start=-0.443222;Kurtosis_quant_stop=0.081464;SVTYPE=BND;RNAMES=04c7e19c-c9f7-4df9-90c8-e511e65f70ea,4e14219a-79df-430c-8ea3-1677ff60a487,5bf3db7f-b4b3-4141-bca6-e09fabfe8fad,5f712269-fbdd-4527-b4f8-f693765c5ab7,81c42004-4d30-4fe7-8521-d143953806bf,85c9ead5-90ee-4f2a-831a-471cc802c635,943256b3-314c-4c4e-834b-0428f0ea8264,aa523f65-af92-4aa5-9a15-c72c8b1fe0ba,ccf32043-dddd-479c-a3ba-6b72c36d49b2,d9969d0e-6497-4a84-ae0c-d9973cb023b5;SUPTYPE=SR;SVLEN=0;STRANDS=++;RE=10;REF_strand=68,60;AF=0.0724638	GT:DR:DV	0/0:128:10	utg47_pilon	exonerate:protein2genome:local	gene	1555177	1704762	145	+	.	gene_id 0 ; sequence GL50803_116574-t26_1-p1 ; gene_orientation +
utg47_pilon	1622965	1657	N	N[utg308_pilon:90056[	.	PASS	IMPRECISE;SVMETHOD=Snifflesv1.0.10;STD_quant_start=275.819687;STD_quant_stop=321.943473;Kurtosis_quant_start=-0.443222;Kurtosis_quant_stop=0.081464;SVTYPE=BND;RNAMES=04c7e19c-c9f7-4df9-90c8-e511e65f70ea,4e14219a-79df-430c-8ea3-1677ff60a487,5bf3db7f-b4b3-4141-bca6-e09fabfe8fad,5f712269-fbdd-4527-b4f8-f693765c5ab7,81c42004-4d30-4fe7-8521-d143953806bf,85c9ead5-90ee-4f2a-831a-471cc802c635,943256b3-314c-4c4e-834b-0428f0ea8264,aa523f65-af92-4aa5-9a15-c72c8b1fe0ba,ccf32043-dddd-479c-a3ba-6b72c36d49b2,d9969d0e-6497-4a84-ae0c-d9973cb023b5;SUPTYPE=SR;SVLEN=0;STRANDS=++;RE=10;REF_strand=68,60;AF=0.0724638	GT:DR:DV	0/0:128:10	utg47_pilon	exonerate:protein2genome:local	gene	1555177	1704762	145	+	.	gene_id 0 ; sequence GL50803_116575-t26_1-p1 ; gene_orientation +
utg47_pilon	1622965	1657	N	N[utg308_pilon:90056[	.	PASS	IMPRECISE;SVMETHOD=Snifflesv1.0.10;STD_quant_start=275.819687;STD_quant_stop=321.943473;Kurtosis_quant_start=-0.443222;Kurtosis_quant_stop=0.081464;SVTYPE=BND;RNAMES=04c7e19c-c9f7-4df9-90c8-e511e65f70ea,4e14219a-79df-430c-8ea3-1677ff60a487,5bf3db7f-b4b3-4141-bca6-e09fabfe8fad,5f712269-fbdd-4527-b4f8-f693765c5ab7,81c42004-4d30-4fe7-8521-d143953806bf,85c9ead5-90ee-4f2a-831a-471cc802c635,943256b3-314c-4c4e-834b-0428f0ea8264,aa523f65-af92-4aa5-9a15-c72c8b1fe0ba,ccf32043-dddd-479c-a3ba-6b72c36d49b2,d9969d0e-6497-4a84-ae0c-d9973cb023b5;SUPTYPE=SR;SVLEN=0;STRANDS=++;RE=10;REF_strand=68,60;AF=0.0724638	GT:DR:DV	0/0:128:10	utg47_pilon	exonerate:protein2genome:local	gene	1421842	2029080	1599	+	.	gene_id 0 ; sequence GL50803_137722-t26_1-p1 ; gene_orientation +
utg47_pilon	1622965	1657	N	N[utg308_pilon:90056[	.	PASS	IMPRECISE;SVMETHOD=Snifflesv1.0.10;STD_quant_start=275.819687;STD_quant_stop=321.943473;Kurtosis_quant_start=-0.443222;Kurtosis_quant_stop=0.081464;SVTYPE=BND;RNAMES=04c7e19c-c9f7-4df9-90c8-e511e65f70ea,4e14219a-79df-430c-8ea3-1677ff60a487,5bf3db7f-b4b3-4141-bca6-e09fabfe8fad,5f712269-fbdd-4527-b4f8-f693765c5ab7,81c42004-4d30-4fe7-8521-d143953806bf,85c9ead5-90ee-4f2a-831a-471cc802c635,943256b3-314c-4c4e-834b-0428f0ea8264,aa523f65-af92-4aa5-9a15-c72c8b1fe0ba,ccf32043-dddd-479c-a3ba-6b72c36d49b2,d9969d0e-6497-4a84-ae0c-d9973cb023b5;SUPTYPE=SR;SVLEN=0;STRANDS=++;RE=10;REF_strand=68,60;AF=0.0724638	GT:DR:DV	0/0:128:10	utg47_pilon	exonerate:protein2genome:local	gene	1421842	2029080	1599	+	.	gene_id 0 ; sequence GL50803_137723-t26_1-p1 ; gene_orientation +
utg47_pilon	1622965	1657	N	N[utg308_pilon:90056[	.	PASS	IMPRECISE;SVMETHOD=Snifflesv1.0.10;STD_quant_start=275.819687;STD_quant_stop=321.943473;Kurtosis_quant_start=-0.443222;Kurtosis_quant_stop=0.081464;SVTYPE=BND;RNAMES=04c7e19c-c9f7-4df9-90c8-e511e65f70ea,4e14219a-79df-430c-8ea3-1677ff60a487,5bf3db7f-b4b3-4141-bca6-e09fabfe8fad,5f712269-fbdd-4527-b4f8-f693765c5ab7,81c42004-4d30-4fe7-8521-d143953806bf,85c9ead5-90ee-4f2a-831a-471cc802c635,943256b3-314c-4c4e-834b-0428f0ea8264,aa523f65-af92-4aa5-9a15-c72c8b1fe0ba,ccf32043-dddd-479c-a3ba-6b72c36d49b2,d9969d0e-6497-4a84-ae0c-d9973cb023b5;SUPTYPE=SR;SVLEN=0;STRANDS=++;RE=10;REF_strand=68,60;AF=0.0724638	GT:DR:DV	0/0:128:10	utg47_pilon	exonerate:protein2genome:local	gene	1412666	1958210	1026	-	.	gene_id 0 ; sequence GL50803_5812-t26_1-p1 ; gene_orientation +
utg47_pilon	1622965	1657	N	N[utg308_pilon:90056[	.	PASS	IMPRECISE;SVMETHOD=Snifflesv1.0.10;STD_quant_start=275.819687;STD_quant_stop=321.943473;Kurtosis_quant_start=-0.443222;Kurtosis_quant_stop=0.081464;SVTYPE=BND;RNAMES=04c7e19c-c9f7-4df9-90c8-e511e65f70ea,4e14219a-79df-430c-8ea3-1677ff60a487,5bf3db7f-b4b3-4141-bca6-e09fabfe8fad,5f712269-fbdd-4527-b4f8-f693765c5ab7,81c42004-4d30-4fe7-8521-d143953806bf,85c9ead5-90ee-4f2a-831a-471cc802c635,943256b3-314c-4c4e-834b-0428f0ea8264,aa523f65-af92-4aa5-9a15-c72c8b1fe0ba,ccf32043-dddd-479c-a3ba-6b72c36d49b2,d9969d0e-6497-4a84-ae0c-d9973cb023b5;SUPTYPE=SR;SVLEN=0;STRANDS=++;RE=10;REF_strand=68,60;AF=0.0724638	GT:DR:DV	0/0:128:10	utg47_pilon	exonerate:protein2genome:local	gene	39541	2029080	1758	+	.	gene_id 0 ; sequence GL50803_221693-t26_1-p1 ; gene_orientation +
utg47_pilon	1626952	1658	N	N[utg349_pilon:94976[	.	PASS	IMPRECISE;SVMETHOD=Snifflesv1.0.10;STD_quant_start=49.833891;STD_quant_stop=157.905562;Kurtosis_quant_start=-1.524084;Kurtosis_quant_stop=-1.972505;SVTYPE=BND;RNAMES=0f5e0954-3b17-4b4b-b534-bf800d37b84d,1b8e51c4-8585-4a9b-963c-a73f0171d9e8,2008740d-b35a-403b-9f8b-392f512cc670,215fb770-94dc-4f5e-a0ad-99e82d07dee8,25cc4cd6-c022-4c4a-bcd6-fe8f5b4e3720,26a63ecc-4093-41db-b01c-44703e7b4ee2,27f87b60-5acf-479c-8c17-8b659eb4edc4,2ec50485-3042-4779-a973-83d4a25f1281,463d63a5-11d7-4b28-8c10-19d4cf86e0e9,4a09e1ed-71dd-4710-a7a3-6818175506e2,57345e17-6ca4-440c-b9e1-834e2886665d,61df4aac-b85b-461c-8e9e-2040894c5854,6265f17f-d0d4-4771-8c24-43bf89228448,65a7f0ee-de30-4451-a495-54ab51275069,6d97430c-266f-406a-83e1-7d843f66e61e,841c8b03-649e-4395-bfa9-07858a563686,8e341a16-067b-4ffd-9213-99f56c003aac,b01ea509-8a02-45c3-94ae-9e3faa50b138,b235e769-b253-4fde-93c6-2dc55c1cd32b,cfedc172-e6a5-4718-bec9-487423cce215,db35ac3b-357e-434b-b853-aa8b96bb8227,dcac6ef0-d754-43e2-9289-cde73aa6afcd,edf2c4d3-8f6d-477a-a302-b01e9b1ebc6e,f74d3797-e943-43c0-b4b5-cf54a5b9cf17,ffbc7969-46b8-42f4-bc72-90b8112fc666;SUPTYPE=SR;SVLEN=0;STRANDS=++;RE=25;REF_strand=5,4;AF=0.735294	GT:DR:DV	0/1:9:25	utg47_pilon	exonerate:protein2genome:local	gene	1555177	1704762	145	+	.	gene_id 0 ; sequence GL50803_116574-t26_1-p1 ; gene_orientation +
utg47_pilon	1626952	1658	N	N[utg349_pilon:94976[	.	PASS	IMPRECISE;SVMETHOD=Snifflesv1.0.10;STD_quant_start=49.833891;STD_quant_stop=157.905562;Kurtosis_quant_start=-1.524084;Kurtosis_quant_stop=-1.972505;SVTYPE=BND;RNAMES=0f5e0954-3b17-4b4b-b534-bf800d37b84d,1b8e51c4-8585-4a9b-963c-a73f0171d9e8,2008740d-b35a-403b-9f8b-392f512cc670,215fb770-94dc-4f5e-a0ad-99e82d07dee8,25cc4cd6-c022-4c4a-bcd6-fe8f5b4e3720,26a63ecc-4093-41db-b01c-44703e7b4ee2,27f87b60-5acf-479c-8c17-8b659eb4edc4,2ec50485-3042-4779-a973-83d4a25f1281,463d63a5-11d7-4b28-8c10-19d4cf86e0e9,4a09e1ed-71dd-4710-a7a3-6818175506e2,57345e17-6ca4-440c-b9e1-834e2886665d,61df4aac-b85b-461c-8e9e-2040894c5854,6265f17f-d0d4-4771-8c24-43bf89228448,65a7f0ee-de30-4451-a495-54ab51275069,6d97430c-266f-406a-83e1-7d843f66e61e,841c8b03-649e-4395-bfa9-07858a563686,8e341a16-067b-4ffd-9213-99f56c003aac,b01ea509-8a02-45c3-94ae-9e3faa50b138,b235e769-b253-4fde-93c6-2dc55c1cd32b,cfedc172-e6a5-4718-bec9-487423cce215,db35ac3b-357e-434b-b853-aa8b96bb8227,dcac6ef0-d754-43e2-9289-cde73aa6afcd,edf2c4d3-8f6d-477a-a302-b01e9b1ebc6e,f74d3797-e943-43c0-b4b5-cf54a5b9cf17,ffbc7969-46b8-42f4-bc72-90b8112fc666;SUPTYPE=SR;SVLEN=0;STRANDS=++;RE=25;REF_strand=5,4;AF=0.735294	GT:DR:DV	0/1:9:25	utg47_pilon	exonerate:protein2genome:local	gene	1555177	1704762	145	+	.	gene_id 0 ; sequence GL50803_116575-t26_1-p1 ; gene_orientation +
utg47_pilon	1626952	1658	N	N[utg349_pilon:94976[	.	PASS	IMPRECISE;SVMETHOD=Snifflesv1.0.10;STD_quant_start=49.833891;STD_quant_stop=157.905562;Kurtosis_quant_start=-1.524084;Kurtosis_quant_stop=-1.972505;SVTYPE=BND;RNAMES=0f5e0954-3b17-4b4b-b534-bf800d37b84d,1b8e51c4-8585-4a9b-963c-a73f0171d9e8,2008740d-b35a-403b-9f8b-392f512cc670,215fb770-94dc-4f5e-a0ad-99e82d07dee8,25cc4cd6-c022-4c4a-bcd6-fe8f5b4e3720,26a63ecc-4093-41db-b01c-44703e7b4ee2,27f87b60-5acf-479c-8c17-8b659eb4edc4,2ec50485-3042-4779-a973-83d4a25f1281,463d63a5-11d7-4b28-8c10-19d4cf86e0e9,4a09e1ed-71dd-4710-a7a3-6818175506e2,57345e17-6ca4-440c-b9e1-834e2886665d,61df4aac-b85b-461c-8e9e-2040894c5854,6265f17f-d0d4-4771-8c24-43bf89228448,65a7f0ee-de30-4451-a495-54ab51275069,6d97430c-266f-406a-83e1-7d843f66e61e,841c8b03-649e-4395-bfa9-07858a563686,8e341a16-067b-4ffd-9213-99f56c003aac,b01ea509-8a02-45c3-94ae-9e3faa50b138,b235e769-b253-4fde-93c6-2dc55c1cd32b,cfedc172-e6a5-4718-bec9-487423cce215,db35ac3b-357e-434b-b853-aa8b96bb8227,dcac6ef0-d754-43e2-9289-cde73aa6afcd,edf2c4d3-8f6d-477a-a302-b01e9b1ebc6e,f74d3797-e943-43c0-b4b5-cf54a5b9cf17,ffbc7969-46b8-42f4-bc72-90b8112fc666;SUPTYPE=SR;SVLEN=0;STRANDS=++;RE=25;REF_strand=5,4;AF=0.735294	GT:DR:DV	0/1:9:25	utg47_pilon	exonerate:protein2genome:local	gene	1623262	1915500	545	-	.	gene_id 0 ; sequence GL50803_117203-t26_1-p1 ; gene_orientation +
utg47_pilon	1626952	1658	N	N[utg349_pilon:94976[	.	PASS	IMPRECISE;SVMETHOD=Snifflesv1.0.10;STD_quant_start=49.833891;STD_quant_stop=157.905562;Kurtosis_quant_start=-1.524084;Kurtosis_quant_stop=-1.972505;SVTYPE=BND;RNAMES=0f5e0954-3b17-4b4b-b534-bf800d37b84d,1b8e51c4-8585-4a9b-963c-a73f0171d9e8,2008740d-b35a-403b-9f8b-392f512cc670,215fb770-94dc-4f5e-a0ad-99e82d07dee8,25cc4cd6-c022-4c4a-bcd6-fe8f5b4e3720,26a63ecc-4093-41db-b01c-44703e7b4ee2,27f87b60-5acf-479c-8c17-8b659eb4edc4,2ec50485-3042-4779-a973-83d4a25f1281,463d63a5-11d7-4b28-8c10-19d4cf86e0e9,4a09e1ed-71dd-4710-a7a3-6818175506e2,57345e17-6ca4-440c-b9e1-834e2886665d,61df4aac-b85b-461c-8e9e-2040894c5854,6265f17f-d0d4-4771-8c24-43bf89228448,65a7f0ee-de30-4451-a495-54ab51275069,6d97430c-266f-406a-83e1-7d843f66e61e,841c8b03-649e-4395-bfa9-07858a563686,8e341a16-067b-4ffd-9213-99f56c003aac,b01ea509-8a02-45c3-94ae-9e3faa50b138,b235e769-b253-4fde-93c6-2dc55c1cd32b,cfedc172-e6a5-4718-bec9-487423cce215,db35ac3b-357e-434b-b853-aa8b96bb8227,dcac6ef0-d754-43e2-9289-cde73aa6afcd,edf2c4d3-8f6d-477a-a302-b01e9b1ebc6e,f74d3797-e943-43c0-b4b5-cf54a5b9cf17,ffbc7969-46b8-42f4-bc72-90b8112fc666;SUPTYPE=SR;SVLEN=0;STRANDS=++;RE=25;REF_strand=5,4;AF=0.735294	GT:DR:DV	0/1:9:25	utg47_pilon	exonerate:protein2genome:local	gene	1623262	1915500	545	-	.	gene_id 0 ; sequence GL50803_117204-t26_1-p1 ; gene_orientation +
utg47_pilon	1626952	1658	N	N[utg349_pilon:94976[	.	PASS	IMPRECISE;SVMETHOD=Snifflesv1.0.10;STD_quant_start=49.833891;STD_quant_stop=157.905562;Kurtosis_quant_start=-1.524084;Kurtosis_quant_stop=-1.972505;SVTYPE=BND;RNAMES=0f5e0954-3b17-4b4b-b534-bf800d37b84d,1b8e51c4-8585-4a9b-963c-a73f0171d9e8,2008740d-b35a-403b-9f8b-392f512cc670,215fb770-94dc-4f5e-a0ad-99e82d07dee8,25cc4cd6-c022-4c4a-bcd6-fe8f5b4e3720,26a63ecc-4093-41db-b01c-44703e7b4ee2,27f87b60-5acf-479c-8c17-8b659eb4edc4,2ec50485-3042-4779-a973-83d4a25f1281,463d63a5-11d7-4b28-8c10-19d4cf86e0e9,4a09e1ed-71dd-4710-a7a3-6818175506e2,57345e17-6ca4-440c-b9e1-834e2886665d,61df4aac-b85b-461c-8e9e-2040894c5854,6265f17f-d0d4-4771-8c24-43bf89228448,65a7f0ee-de30-4451-a495-54ab51275069,6d97430c-266f-406a-83e1-7d843f66e61e,841c8b03-649e-4395-bfa9-07858a563686,8e341a16-067b-4ffd-9213-99f56c003aac,b01ea509-8a02-45c3-94ae-9e3faa50b138,b235e769-b253-4fde-93c6-2dc55c1cd32b,cfedc172-e6a5-4718-bec9-487423cce215,db35ac3b-357e-434b-b853-aa8b96bb8227,dcac6ef0-d754-43e2-9289-cde73aa6afcd,edf2c4d3-8f6d-477a-a302-b01e9b1ebc6e,f74d3797-e943-43c0-b4b5-cf54a5b9cf17,ffbc7969-46b8-42f4-bc72-90b8112fc666;SUPTYPE=SR;SVLEN=0;STRANDS=++;RE=25;REF_strand=5,4;AF=0.735294	GT:DR:DV	0/1:9:25	utg47_pilon	exonerate:protein2genome:local	gene	1625790	1863364	595	-	.	gene_id 0 ; sequence GL50803_117391-t26_1-p1 ; gene_orientation +
utg47_pilon	1626952	1658	N	N[utg349_pilon:94976[	.	PASS	IMPRECISE;SVMETHOD=Snifflesv1.0.10;STD_quant_start=49.833891;STD_quant_stop=157.905562;Kurtosis_quant_start=-1.524084;Kurtosis_quant_stop=-1.972505;SVTYPE=BND;RNAMES=0f5e0954-3b17-4b4b-b534-bf800d37b84d,1b8e51c4-8585-4a9b-963c-a73f0171d9e8,2008740d-b35a-403b-9f8b-392f512cc670,215fb770-94dc-4f5e-a0ad-99e82d07dee8,25cc4cd6-c022-4c4a-bcd6-fe8f5b4e3720,26a63ecc-4093-41db-b01c-44703e7b4ee2,27f87b60-5acf-479c-8c17-8b659eb4edc4,2ec50485-3042-4779-a973-83d4a25f1281,463d63a5-11d7-4b28-8c10-19d4cf86e0e9,4a09e1ed-71dd-4710-a7a3-6818175506e2,57345e17-6ca4-440c-b9e1-834e2886665d,61df4aac-b85b-461c-8e9e-2040894c5854,6265f17f-d0d4-4771-8c24-43bf89228448,65a7f0ee-de30-4451-a495-54ab51275069,6d97430c-266f-406a-83e1-7d843f66e61e,841c8b03-649e-4395-bfa9-07858a563686,8e341a16-067b-4ffd-9213-99f56c003aac,b01ea509-8a02-45c3-94ae-9e3faa50b138,b235e769-b253-4fde-93c6-2dc55c1cd32b,cfedc172-e6a5-4718-bec9-487423cce215,db35ac3b-357e-434b-b853-aa8b96bb8227,dcac6ef0-d754-43e2-9289-cde73aa6afcd,edf2c4d3-8f6d-477a-a302-b01e9b1ebc6e,f74d3797-e943-43c0-b4b5-cf54a5b9cf17,ffbc7969-46b8-42f4-bc72-90b8112fc666;SUPTYPE=SR;SVLEN=0;STRANDS=++;RE=25;REF_strand=5,4;AF=0.735294	GT:DR:DV	0/1:9:25	utg47_pilon	exonerate:protein2genome:local	gene	1625790	1863364	595	-	.	gene_id 0 ; sequence GL50803_117392-t26_1-p1 ; gene_orientation +
utg47_pilon	1626952	1658	N	N[utg349_pilon:94976[	.	PASS	IMPRECISE;SVMETHOD=Snifflesv1.0.10;STD_quant_start=49.833891;STD_quant_stop=157.905562;Kurtosis_quant_start=-1.524084;Kurtosis_quant_stop=-1.972505;SVTYPE=BND;RNAMES=0f5e0954-3b17-4b4b-b534-bf800d37b84d,1b8e51c4-8585-4a9b-963c-a73f0171d9e8,2008740d-b35a-403b-9f8b-392f512cc670,215fb770-94dc-4f5e-a0ad-99e82d07dee8,25cc4cd6-c022-4c4a-bcd6-fe8f5b4e3720,26a63ecc-4093-41db-b01c-44703e7b4ee2,27f87b60-5acf-479c-8c17-8b659eb4edc4,2ec50485-3042-4779-a973-83d4a25f1281,463d63a5-11d7-4b28-8c10-19d4cf86e0e9,4a09e1ed-71dd-4710-a7a3-6818175506e2,57345e17-6ca4-440c-b9e1-834e2886665d,61df4aac-b85b-461c-8e9e-2040894c5854,6265f17f-d0d4-4771-8c24-43bf89228448,65a7f0ee-de30-4451-a495-54ab51275069,6d97430c-266f-406a-83e1-7d843f66e61e,841c8b03-649e-4395-bfa9-07858a563686,8e341a16-067b-4ffd-9213-99f56c003aac,b01ea509-8a02-45c3-94ae-9e3faa50b138,b235e769-b253-4fde-93c6-2dc55c1cd32b,cfedc172-e6a5-4718-bec9-487423cce215,db35ac3b-357e-434b-b853-aa8b96bb8227,dcac6ef0-d754-43e2-9289-cde73aa6afcd,edf2c4d3-8f6d-477a-a302-b01e9b1ebc6e,f74d3797-e943-43c0-b4b5-cf54a5b9cf17,ffbc7969-46b8-42f4-bc72-90b8112fc666;SUPTYPE=SR;SVLEN=0;STRANDS=++;RE=25;REF_strand=5,4;AF=0.735294	GT:DR:DV	0/1:9:25	utg47_pilon	exonerate:protein2genome:local	gene	1625790	1863364	595	-	.	gene_id 0 ; sequence GL50803_117393-t26_1-p1 ; gene_orientation +
utg47_pilon	1626952	1658	N	N[utg349_pilon:94976[	.	PASS	IMPRECISE;SVMETHOD=Snifflesv1.0.10;STD_quant_start=49.833891;STD_quant_stop=157.905562;Kurtosis_quant_start=-1.524084;Kurtosis_quant_stop=-1.972505;SVTYPE=BND;RNAMES=0f5e0954-3b17-4b4b-b534-bf800d37b84d,1b8e51c4-8585-4a9b-963c-a73f0171d9e8,2008740d-b35a-403b-9f8b-392f512cc670,215fb770-94dc-4f5e-a0ad-99e82d07dee8,25cc4cd6-c022-4c4a-bcd6-fe8f5b4e3720,26a63ecc-4093-41db-b01c-44703e7b4ee2,27f87b60-5acf-479c-8c17-8b659eb4edc4,2ec50485-3042-4779-a973-83d4a25f1281,463d63a5-11d7-4b28-8c10-19d4cf86e0e9,4a09e1ed-71dd-4710-a7a3-6818175506e2,57345e17-6ca4-440c-b9e1-834e2886665d,61df4aac-b85b-461c-8e9e-2040894c5854,6265f17f-d0d4-4771-8c24-43bf89228448,65a7f0ee-de30-4451-a495-54ab51275069,6d97430c-266f-406a-83e1-7d843f66e61e,841c8b03-649e-4395-bfa9-07858a563686,8e341a16-067b-4ffd-9213-99f56c003aac,b01ea509-8a02-45c3-94ae-9e3faa50b138,b235e769-b253-4fde-93c6-2dc55c1cd32b,cfedc172-e6a5-4718-bec9-487423cce215,db35ac3b-357e-434b-b853-aa8b96bb8227,dcac6ef0-d754-43e2-9289-cde73aa6afcd,edf2c4d3-8f6d-477a-a302-b01e9b1ebc6e,f74d3797-e943-43c0-b4b5-cf54a5b9cf17,ffbc7969-46b8-42f4-bc72-90b8112fc666;SUPTYPE=SR;SVLEN=0;STRANDS=++;RE=25;REF_strand=5,4;AF=0.735294	GT:DR:DV	0/1:9:25	utg47_pilon	exonerate:protein2genome:local	gene	1421842	2029080	1599	+	.	gene_id 0 ; sequence GL50803_137722-t26_1-p1 ; gene_orientation +
utg47_pilon	1626952	1658	N	N[utg349_pilon:94976[	.	PASS	IMPRECISE;SVMETHOD=Snifflesv1.0.10;STD_quant_start=49.833891;STD_quant_stop=157.905562;Kurtosis_quant_start=-1.524084;Kurtosis_quant_stop=-1.972505;SVTYPE=BND;RNAMES=0f5e0954-3b17-4b4b-b534-bf800d37b84d,1b8e51c4-8585-4a9b-963c-a73f0171d9e8,2008740d-b35a-403b-9f8b-392f512cc670,215fb770-94dc-4f5e-a0ad-99e82d07dee8,25cc4cd6-c022-4c4a-bcd6-fe8f5b4e3720,26a63ecc-4093-41db-b01c-44703e7b4ee2,27f87b60-5acf-479c-8c17-8b659eb4edc4,2ec50485-3042-4779-a973-83d4a25f1281,463d63a5-11d7-4b28-8c10-19d4cf86e0e9,4a09e1ed-71dd-4710-a7a3-6818175506e2,57345e17-6ca4-440c-b9e1-834e2886665d,61df4aac-b85b-461c-8e9e-2040894c5854,6265f17f-d0d4-4771-8c24-43bf89228448,65a7f0ee-de30-4451-a495-54ab51275069,6d97430c-266f-406a-83e1-7d843f66e61e,841c8b03-649e-4395-bfa9-07858a563686,8e341a16-067b-4ffd-9213-99f56c003aac,b01ea509-8a02-45c3-94ae-9e3faa50b138,b235e769-b253-4fde-93c6-2dc55c1cd32b,cfedc172-e6a5-4718-bec9-487423cce215,db35ac3b-357e-434b-b853-aa8b96bb8227,dcac6ef0-d754-43e2-9289-cde73aa6afcd,edf2c4d3-8f6d-477a-a302-b01e9b1ebc6e,f74d3797-e943-43c0-b4b5-cf54a5b9cf17,ffbc7969-46b8-42f4-bc72-90b8112fc666;SUPTYPE=SR;SVLEN=0;STRANDS=++;RE=25;REF_strand=5,4;AF=0.735294	GT:DR:DV	0/1:9:25	utg47_pilon	exonerate:protein2genome:local	gene	1421842	2029080	1599	+	.	gene_id 0 ; sequence GL50803_137723-t26_1-p1 ; gene_orientation +
utg47_pilon	1626952	1658	N	N[utg349_pilon:94976[	.	PASS	IMPRECISE;SVMETHOD=Snifflesv1.0.10;STD_quant_start=49.833891;STD_quant_stop=157.905562;Kurtosis_quant_start=-1.524084;Kurtosis_quant_stop=-1.972505;SVTYPE=BND;RNAMES=0f5e0954-3b17-4b4b-b534-bf800d37b84d,1b8e51c4-8585-4a9b-963c-a73f0171d9e8,2008740d-b35a-403b-9f8b-392f512cc670,215fb770-94dc-4f5e-a0ad-99e82d07dee8,25cc4cd6-c022-4c4a-bcd6-fe8f5b4e3720,26a63ecc-4093-41db-b01c-44703e7b4ee2,27f87b60-5acf-479c-8c17-8b659eb4edc4,2ec50485-3042-4779-a973-83d4a25f1281,463d63a5-11d7-4b28-8c10-19d4cf86e0e9,4a09e1ed-71dd-4710-a7a3-6818175506e2,57345e17-6ca4-440c-b9e1-834e2886665d,61df4aac-b85b-461c-8e9e-2040894c5854,6265f17f-d0d4-4771-8c24-43bf89228448,65a7f0ee-de30-4451-a495-54ab51275069,6d97430c-266f-406a-83e1-7d843f66e61e,841c8b03-649e-4395-bfa9-07858a563686,8e341a16-067b-4ffd-9213-99f56c003aac,b01ea509-8a02-45c3-94ae-9e3faa50b138,b235e769-b253-4fde-93c6-2dc55c1cd32b,cfedc172-e6a5-4718-bec9-487423cce215,db35ac3b-357e-434b-b853-aa8b96bb8227,dcac6ef0-d754-43e2-9289-cde73aa6afcd,edf2c4d3-8f6d-477a-a302-b01e9b1ebc6e,f74d3797-e943-43c0-b4b5-cf54a5b9cf17,ffbc7969-46b8-42f4-bc72-90b8112fc666;SUPTYPE=SR;SVLEN=0;STRANDS=++;RE=25;REF_strand=5,4;AF=0.735294	GT:DR:DV	0/1:9:25	utg47_pilon	exonerate:protein2genome:local	gene	1412666	1958210	1026	-	.	gene_id 0 ; sequence GL50803_5812-t26_1-p1 ; gene_orientation +
utg47_pilon	1626952	1658	N	N[utg349_pilon:94976[	.	PASS	IMPRECISE;SVMETHOD=Snifflesv1.0.10;STD_quant_start=49.833891;STD_quant_stop=157.905562;Kurtosis_quant_start=-1.524084;Kurtosis_quant_stop=-1.972505;SVTYPE=BND;RNAMES=0f5e0954-3b17-4b4b-b534-bf800d37b84d,1b8e51c4-8585-4a9b-963c-a73f0171d9e8,2008740d-b35a-403b-9f8b-392f512cc670,215fb770-94dc-4f5e-a0ad-99e82d07dee8,25cc4cd6-c022-4c4a-bcd6-fe8f5b4e3720,26a63ecc-4093-41db-b01c-44703e7b4ee2,27f87b60-5acf-479c-8c17-8b659eb4edc4,2ec50485-3042-4779-a973-83d4a25f1281,463d63a5-11d7-4b28-8c10-19d4cf86e0e9,4a09e1ed-71dd-4710-a7a3-6818175506e2,57345e17-6ca4-440c-b9e1-834e2886665d,61df4aac-b85b-461c-8e9e-2040894c5854,6265f17f-d0d4-4771-8c24-43bf89228448,65a7f0ee-de30-4451-a495-54ab51275069,6d97430c-266f-406a-83e1-7d843f66e61e,841c8b03-649e-4395-bfa9-07858a563686,8e341a16-067b-4ffd-9213-99f56c003aac,b01ea509-8a02-45c3-94ae-9e3faa50b138,b235e769-b253-4fde-93c6-2dc55c1cd32b,cfedc172-e6a5-4718-bec9-487423cce215,db35ac3b-357e-434b-b853-aa8b96bb8227,dcac6ef0-d754-43e2-9289-cde73aa6afcd,edf2c4d3-8f6d-477a-a302-b01e9b1ebc6e,f74d3797-e943-43c0-b4b5-cf54a5b9cf17,ffbc7969-46b8-42f4-bc72-90b8112fc666;SUPTYPE=SR;SVLEN=0;STRANDS=++;RE=25;REF_strand=5,4;AF=0.735294	GT:DR:DV	0/1:9:25	utg47_pilon	exonerate:protein2genome:local	gene	39541	2029080	1758	+	.	gene_id 0 ; sequence GL50803_221693-t26_1-p1 ; gene_orientation +
utg47_pilon	1627635	1659	N	N[utg349_pilon:94520[	.	PASS	PRECISE;SVMETHOD=Snifflesv1.0.10;STD_quant_start=6.456586;STD_quant_stop=4.031129;Kurtosis_quant_start=-2.135210;Kurtosis_quant_stop=-1.215437;SVTYPE=BND;RNAMES=025153cf-44e6-43b3-89e6-45f6ae2031d0,15e60355-0d2c-40a3-8070-60c75ef16551,18b0a573-b1b1-4c49-bcee-ca720c9583b7,1a0fc92b-6d29-488b-88eb-16dbc25c961e,28295dc8-ccd4-4954-905b-bc973957043f,2a253e10-f9a6-4702-bf56-c86770fbaf04,2eb07480-0d63-4d3a-be11-10715dd4757b,369e9b05-f38e-4ff4-8d91-04253f92168f,45472ae6-6c8a-46c3-a44f-b458ce5dccb1,45dfbe94-99fd-43ad-b8b8-e14de6a04a1d,4c34eb08-ced5-42c1-a72b-00343df5b3fd,4d0c6b83-f2b7-43ea-80b3-e8da06363a95,5093c78d-1a96-4d0d-91e4-0751566f7667,52f5f610-adc7-42df-aa53-e208a46ba0bd,6a64981b-3eca-438f-8dab-b0500f3cdd23,85c9ead5-90ee-4f2a-831a-471cc802c635,8643b07a-3c22-4aad-86e6-aa196ff7eeb7,905f4bbb-d5be-40cf-9406-864239c976d1,91a5d05a-4b67-4f0a-80ac-0475e6e66862,9c085aba-6329-45db-ad9a-b57366ac6c30,a1774146-9cb8-4d58-ac91-85286aaaa00a,a281249e-3105-44a7-a263-bc8848934d98,b315a6d6-1bd9-4289-9ff8-0c748b183206,b5fb997f-e197-406e-a769-c802900d2d82,d6909431-6aa7-487c-a7a5-bfdf96fea7aa,d6e8a04c-0648-44eb-a7b2-c87393166670,da185ef4-8712-4c49-8195-ace587d96ead,da3b871a-6e14-4641-9e73-6edd2cebb03a,e2d134c2-daaf-49f0-b1cb-0fd2335600d8,e4112b31-452a-4ddd-b5a6-8b21fc217815,edc6b9a5-4ab0-4237-bf05-6dbbe0512571,f2a6eea6-18fc-4aa4-a8df-e80866320670,fa904b45-4c57-4446-aa3a-4b034869e203;SUPTYPE=SR;SVLEN=0;STRANDS=++;RE=33;REF_strand=1,2;AF=0.916667	GT:DR:DV	1/1:3:33	utg47_pilon	exonerate:protein2genome:local	gene	1555177	1704762	145	+	.	gene_id 0 ; sequence GL50803_116574-t26_1-p1 ; gene_orientation +
utg47_pilon	1627635	1659	N	N[utg349_pilon:94520[	.	PASS	PRECISE;SVMETHOD=Snifflesv1.0.10;STD_quant_start=6.456586;STD_quant_stop=4.031129;Kurtosis_quant_start=-2.135210;Kurtosis_quant_stop=-1.215437;SVTYPE=BND;RNAMES=025153cf-44e6-43b3-89e6-45f6ae2031d0,15e60355-0d2c-40a3-8070-60c75ef16551,18b0a573-b1b1-4c49-bcee-ca720c9583b7,1a0fc92b-6d29-488b-88eb-16dbc25c961e,28295dc8-ccd4-4954-905b-bc973957043f,2a253e10-f9a6-4702-bf56-c86770fbaf04,2eb07480-0d63-4d3a-be11-10715dd4757b,369e9b05-f38e-4ff4-8d91-04253f92168f,45472ae6-6c8a-46c3-a44f-b458ce5dccb1,45dfbe94-99fd-43ad-b8b8-e14de6a04a1d,4c34eb08-ced5-42c1-a72b-00343df5b3fd,4d0c6b83-f2b7-43ea-80b3-e8da06363a95,5093c78d-1a96-4d0d-91e4-0751566f7667,52f5f610-adc7-42df-aa53-e208a46ba0bd,6a64981b-3eca-438f-8dab-b0500f3cdd23,85c9ead5-90ee-4f2a-831a-471cc802c635,8643b07a-3c22-4aad-86e6-aa196ff7eeb7,905f4bbb-d5be-40cf-9406-864239c976d1,91a5d05a-4b67-4f0a-80ac-0475e6e66862,9c085aba-6329-45db-ad9a-b57366ac6c30,a1774146-9cb8-4d58-ac91-85286aaaa00a,a281249e-3105-44a7-a263-bc8848934d98,b315a6d6-1bd9-4289-9ff8-0c748b183206,b5fb997f-e197-406e-a769-c802900d2d82,d6909431-6aa7-487c-a7a5-bfdf96fea7aa,d6e8a04c-0648-44eb-a7b2-c87393166670,da185ef4-8712-4c49-8195-ace587d96ead,da3b871a-6e14-4641-9e73-6edd2cebb03a,e2d134c2-daaf-49f0-b1cb-0fd2335600d8,e4112b31-452a-4ddd-b5a6-8b21fc217815,edc6b9a5-4ab0-4237-bf05-6dbbe0512571,f2a6eea6-18fc-4aa4-a8df-e80866320670,fa904b45-4c57-4446-aa3a-4b034869e203;SUPTYPE=SR;SVLEN=0;STRANDS=++;RE=33;REF_strand=1,2;AF=0.916667	GT:DR:DV	1/1:3:33	utg47_pilon	exonerate:protein2genome:local	gene	1555177	1704762	145	+	.	gene_id 0 ; sequence GL50803_116575-t26_1-p1 ; gene_orientation +
utg47_pilon	1627635	1659	N	N[utg349_pilon:94520[	.	PASS	PRECISE;SVMETHOD=Snifflesv1.0.10;STD_quant_start=6.456586;STD_quant_stop=4.031129;Kurtosis_quant_start=-2.135210;Kurtosis_quant_stop=-1.215437;SVTYPE=BND;RNAMES=025153cf-44e6-43b3-89e6-45f6ae2031d0,15e60355-0d2c-40a3-8070-60c75ef16551,18b0a573-b1b1-4c49-bcee-ca720c9583b7,1a0fc92b-6d29-488b-88eb-16dbc25c961e,28295dc8-ccd4-4954-905b-bc973957043f,2a253e10-f9a6-4702-bf56-c86770fbaf04,2eb07480-0d63-4d3a-be11-10715dd4757b,369e9b05-f38e-4ff4-8d91-04253f92168f,45472ae6-6c8a-46c3-a44f-b458ce5dccb1,45dfbe94-99fd-43ad-b8b8-e14de6a04a1d,4c34eb08-ced5-42c1-a72b-00343df5b3fd,4d0c6b83-f2b7-43ea-80b3-e8da06363a95,5093c78d-1a96-4d0d-91e4-0751566f7667,52f5f610-adc7-42df-aa53-e208a46ba0bd,6a64981b-3eca-438f-8dab-b0500f3cdd23,85c9ead5-90ee-4f2a-831a-471cc802c635,8643b07a-3c22-4aad-86e6-aa196ff7eeb7,905f4bbb-d5be-40cf-9406-864239c976d1,91a5d05a-4b67-4f0a-80ac-0475e6e66862,9c085aba-6329-45db-ad9a-b57366ac6c30,a1774146-9cb8-4d58-ac91-85286aaaa00a,a281249e-3105-44a7-a263-bc8848934d98,b315a6d6-1bd9-4289-9ff8-0c748b183206,b5fb997f-e197-406e-a769-c802900d2d82,d6909431-6aa7-487c-a7a5-bfdf96fea7aa,d6e8a04c-0648-44eb-a7b2-c87393166670,da185ef4-8712-4c49-8195-ace587d96ead,da3b871a-6e14-4641-9e73-6edd2cebb03a,e2d134c2-daaf-49f0-b1cb-0fd2335600d8,e4112b31-452a-4ddd-b5a6-8b21fc217815,edc6b9a5-4ab0-4237-bf05-6dbbe0512571,f2a6eea6-18fc-4aa4-a8df-e80866320670,fa904b45-4c57-4446-aa3a-4b034869e203;SUPTYPE=SR;SVLEN=0;STRANDS=++;RE=33;REF_strand=1,2;AF=0.916667	GT:DR:DV	1/1:3:33	utg47_pilon	exonerate:protein2genome:local	gene	1623262	1915500	545	-	.	gene_id 0 ; sequence GL50803_117203-t26_1-p1 ; gene_orientation +
utg47_pilon	1627635	1659	N	N[utg349_pilon:94520[	.	PASS	PRECISE;SVMETHOD=Snifflesv1.0.10;STD_quant_start=6.456586;STD_quant_stop=4.031129;Kurtosis_quant_start=-2.135210;Kurtosis_quant_stop=-1.215437;SVTYPE=BND;RNAMES=025153cf-44e6-43b3-89e6-45f6ae2031d0,15e60355-0d2c-40a3-8070-60c75ef16551,18b0a573-b1b1-4c49-bcee-ca720c9583b7,1a0fc92b-6d29-488b-88eb-16dbc25c961e,28295dc8-ccd4-4954-905b-bc973957043f,2a253e10-f9a6-4702-bf56-c86770fbaf04,2eb07480-0d63-4d3a-be11-10715dd4757b,369e9b05-f38e-4ff4-8d91-04253f92168f,45472ae6-6c8a-46c3-a44f-b458ce5dccb1,45dfbe94-99fd-43ad-b8b8-e14de6a04a1d,4c34eb08-ced5-42c1-a72b-00343df5b3fd,4d0c6b83-f2b7-43ea-80b3-e8da06363a95,5093c78d-1a96-4d0d-91e4-0751566f7667,52f5f610-adc7-42df-aa53-e208a46ba0bd,6a64981b-3eca-438f-8dab-b0500f3cdd23,85c9ead5-90ee-4f2a-831a-471cc802c635,8643b07a-3c22-4aad-86e6-aa196ff7eeb7,905f4bbb-d5be-40cf-9406-864239c976d1,91a5d05a-4b67-4f0a-80ac-0475e6e66862,9c085aba-6329-45db-ad9a-b57366ac6c30,a1774146-9cb8-4d58-ac91-85286aaaa00a,a281249e-3105-44a7-a263-bc8848934d98,b315a6d6-1bd9-4289-9ff8-0c748b183206,b5fb997f-e197-406e-a769-c802900d2d82,d6909431-6aa7-487c-a7a5-bfdf96fea7aa,d6e8a04c-0648-44eb-a7b2-c87393166670,da185ef4-8712-4c49-8195-ace587d96ead,da3b871a-6e14-4641-9e73-6edd2cebb03a,e2d134c2-daaf-49f0-b1cb-0fd2335600d8,e4112b31-452a-4ddd-b5a6-8b21fc217815,edc6b9a5-4ab0-4237-bf05-6dbbe0512571,f2a6eea6-18fc-4aa4-a8df-e80866320670,fa904b45-4c57-4446-aa3a-4b034869e203;SUPTYPE=SR;SVLEN=0;STRANDS=++;RE=33;REF_strand=1,2;AF=0.916667	GT:DR:DV	1/1:3:33	utg47_pilon	exonerate:protein2genome:local	gene	1623262	1915500	545	-	.	gene_id 0 ; sequence GL50803_117204-t26_1-p1 ; gene_orientation +
utg47_pilon	1627635	1659	N	N[utg349_pilon:94520[	.	PASS	PRECISE;SVMETHOD=Snifflesv1.0.10;STD_quant_start=6.456586;STD_quant_stop=4.031129;Kurtosis_quant_start=-2.135210;Kurtosis_quant_stop=-1.215437;SVTYPE=BND;RNAMES=025153cf-44e6-43b3-89e6-45f6ae2031d0,15e60355-0d2c-40a3-8070-60c75ef16551,18b0a573-b1b1-4c49-bcee-ca720c9583b7,1a0fc92b-6d29-488b-88eb-16dbc25c961e,28295dc8-ccd4-4954-905b-bc973957043f,2a253e10-f9a6-4702-bf56-c86770fbaf04,2eb07480-0d63-4d3a-be11-10715dd4757b,369e9b05-f38e-4ff4-8d91-04253f92168f,45472ae6-6c8a-46c3-a44f-b458ce5dccb1,45dfbe94-99fd-43ad-b8b8-e14de6a04a1d,4c34eb08-ced5-42c1-a72b-00343df5b3fd,4d0c6b83-f2b7-43ea-80b3-e8da06363a95,5093c78d-1a96-4d0d-91e4-0751566f7667,52f5f610-adc7-42df-aa53-e208a46ba0bd,6a64981b-3eca-438f-8dab-b0500f3cdd23,85c9ead5-90ee-4f2a-831a-471cc802c635,8643b07a-3c22-4aad-86e6-aa196ff7eeb7,905f4bbb-d5be-40cf-9406-864239c976d1,91a5d05a-4b67-4f0a-80ac-0475e6e66862,9c085aba-6329-45db-ad9a-b57366ac6c30,a1774146-9cb8-4d58-ac91-85286aaaa00a,a281249e-3105-44a7-a263-bc8848934d98,b315a6d6-1bd9-4289-9ff8-0c748b183206,b5fb997f-e197-406e-a769-c802900d2d82,d6909431-6aa7-487c-a7a5-bfdf96fea7aa,d6e8a04c-0648-44eb-a7b2-c87393166670,da185ef4-8712-4c49-8195-ace587d96ead,da3b871a-6e14-4641-9e73-6edd2cebb03a,e2d134c2-daaf-49f0-b1cb-0fd2335600d8,e4112b31-452a-4ddd-b5a6-8b21fc217815,edc6b9a5-4ab0-4237-bf05-6dbbe0512571,f2a6eea6-18fc-4aa4-a8df-e80866320670,fa904b45-4c57-4446-aa3a-4b034869e203;SUPTYPE=SR;SVLEN=0;STRANDS=++;RE=33;REF_strand=1,2;AF=0.916667	GT:DR:DV	1/1:3:33	utg47_pilon	exonerate:protein2genome:local	gene	1625790	1863364	595	-	.	gene_id 0 ; sequence GL50803_117391-t26_1-p1 ; gene_orientation +
utg47_pilon	1627635	1659	N	N[utg349_pilon:94520[	.	PASS	PRECISE;SVMETHOD=Snifflesv1.0.10;STD_quant_start=6.456586;STD_quant_stop=4.031129;Kurtosis_quant_start=-2.135210;Kurtosis_quant_stop=-1.215437;SVTYPE=BND;RNAMES=025153cf-44e6-43b3-89e6-45f6ae2031d0,15e60355-0d2c-40a3-8070-60c75ef16551,18b0a573-b1b1-4c49-bcee-ca720c9583b7,1a0fc92b-6d29-488b-88eb-16dbc25c961e,28295dc8-ccd4-4954-905b-bc973957043f,2a253e10-f9a6-4702-bf56-c86770fbaf04,2eb07480-0d63-4d3a-be11-10715dd4757b,369e9b05-f38e-4ff4-8d91-04253f92168f,45472ae6-6c8a-46c3-a44f-b458ce5dccb1,45dfbe94-99fd-43ad-b8b8-e14de6a04a1d,4c34eb08-ced5-42c1-a72b-00343df5b3fd,4d0c6b83-f2b7-43ea-80b3-e8da06363a95,5093c78d-1a96-4d0d-91e4-0751566f7667,52f5f610-adc7-42df-aa53-e208a46ba0bd,6a64981b-3eca-438f-8dab-b0500f3cdd23,85c9ead5-90ee-4f2a-831a-471cc802c635,8643b07a-3c22-4aad-86e6-aa196ff7eeb7,905f4bbb-d5be-40cf-9406-864239c976d1,91a5d05a-4b67-4f0a-80ac-0475e6e66862,9c085aba-6329-45db-ad9a-b57366ac6c30,a1774146-9cb8-4d58-ac91-85286aaaa00a,a281249e-3105-44a7-a263-bc8848934d98,b315a6d6-1bd9-4289-9ff8-0c748b183206,b5fb997f-e197-406e-a769-c802900d2d82,d6909431-6aa7-487c-a7a5-bfdf96fea7aa,d6e8a04c-0648-44eb-a7b2-c87393166670,da185ef4-8712-4c49-8195-ace587d96ead,da3b871a-6e14-4641-9e73-6edd2cebb03a,e2d134c2-daaf-49f0-b1cb-0fd2335600d8,e4112b31-452a-4ddd-b5a6-8b21fc217815,edc6b9a5-4ab0-4237-bf05-6dbbe0512571,f2a6eea6-18fc-4aa4-a8df-e80866320670,fa904b45-4c57-4446-aa3a-4b034869e203;SUPTYPE=SR;SVLEN=0;STRANDS=++;RE=33;REF_strand=1,2;AF=0.916667	GT:DR:DV	1/1:3:33	utg47_pilon	exonerate:protein2genome:local	gene	1625790	1863364	595	-	.	gene_id 0 ; sequence GL50803_117392-t26_1-p1 ; gene_orientation +
utg47_pilon	1627635	1659	N	N[utg349_pilon:94520[	.	PASS	PRECISE;SVMETHOD=Snifflesv1.0.10;STD_quant_start=6.456586;STD_quant_stop=4.031129;Kurtosis_quant_start=-2.135210;Kurtosis_quant_stop=-1.215437;SVTYPE=BND;RNAMES=025153cf-44e6-43b3-89e6-45f6ae2031d0,15e60355-0d2c-40a3-8070-60c75ef16551,18b0a573-b1b1-4c49-bcee-ca720c9583b7,1a0fc92b-6d29-488b-88eb-16dbc25c961e,28295dc8-ccd4-4954-905b-bc973957043f,2a253e10-f9a6-4702-bf56-c86770fbaf04,2eb07480-0d63-4d3a-be11-10715dd4757b,369e9b05-f38e-4ff4-8d91-04253f92168f,45472ae6-6c8a-46c3-a44f-b458ce5dccb1,45dfbe94-99fd-43ad-b8b8-e14de6a04a1d,4c34eb08-ced5-42c1-a72b-00343df5b3fd,4d0c6b83-f2b7-43ea-80b3-e8da06363a95,5093c78d-1a96-4d0d-91e4-0751566f7667,52f5f610-adc7-42df-aa53-e208a46ba0bd,6a64981b-3eca-438f-8dab-b0500f3cdd23,85c9ead5-90ee-4f2a-831a-471cc802c635,8643b07a-3c22-4aad-86e6-aa196ff7eeb7,905f4bbb-d5be-40cf-9406-864239c976d1,91a5d05a-4b67-4f0a-80ac-0475e6e66862,9c085aba-6329-45db-ad9a-b57366ac6c30,a1774146-9cb8-4d58-ac91-85286aaaa00a,a281249e-3105-44a7-a263-bc8848934d98,b315a6d6-1bd9-4289-9ff8-0c748b183206,b5fb997f-e197-406e-a769-c802900d2d82,d6909431-6aa7-487c-a7a5-bfdf96fea7aa,d6e8a04c-0648-44eb-a7b2-c87393166670,da185ef4-8712-4c49-8195-ace587d96ead,da3b871a-6e14-4641-9e73-6edd2cebb03a,e2d134c2-daaf-49f0-b1cb-0fd2335600d8,e4112b31-452a-4ddd-b5a6-8b21fc217815,edc6b9a5-4ab0-4237-bf05-6dbbe0512571,f2a6eea6-18fc-4aa4-a8df-e80866320670,fa904b45-4c57-4446-aa3a-4b034869e203;SUPTYPE=SR;SVLEN=0;STRANDS=++;RE=33;REF_strand=1,2;AF=0.916667	GT:DR:DV	1/1:3:33	utg47_pilon	exonerate:protein2genome:local	gene	1625790	1863364	595	-	.	gene_id 0 ; sequence GL50803_117393-t26_1-p1 ; gene_orientation +
utg47_pilon	1627635	1659	N	N[utg349_pilon:94520[	.	PASS	PRECISE;SVMETHOD=Snifflesv1.0.10;STD_quant_start=6.456586;STD_quant_stop=4.031129;Kurtosis_quant_start=-2.135210;Kurtosis_quant_stop=-1.215437;SVTYPE=BND;RNAMES=025153cf-44e6-43b3-89e6-45f6ae2031d0,15e60355-0d2c-40a3-8070-60c75ef16551,18b0a573-b1b1-4c49-bcee-ca720c9583b7,1a0fc92b-6d29-488b-88eb-16dbc25c961e,28295dc8-ccd4-4954-905b-bc973957043f,2a253e10-f9a6-4702-bf56-c86770fbaf04,2eb07480-0d63-4d3a-be11-10715dd4757b,369e9b05-f38e-4ff4-8d91-04253f92168f,45472ae6-6c8a-46c3-a44f-b458ce5dccb1,45dfbe94-99fd-43ad-b8b8-e14de6a04a1d,4c34eb08-ced5-42c1-a72b-00343df5b3fd,4d0c6b83-f2b7-43ea-80b3-e8da06363a95,5093c78d-1a96-4d0d-91e4-0751566f7667,52f5f610-adc7-42df-aa53-e208a46ba0bd,6a64981b-3eca-438f-8dab-b0500f3cdd23,85c9ead5-90ee-4f2a-831a-471cc802c635,8643b07a-3c22-4aad-86e6-aa196ff7eeb7,905f4bbb-d5be-40cf-9406-864239c976d1,91a5d05a-4b67-4f0a-80ac-0475e6e66862,9c085aba-6329-45db-ad9a-b57366ac6c30,a1774146-9cb8-4d58-ac91-85286aaaa00a,a281249e-3105-44a7-a263-bc8848934d98,b315a6d6-1bd9-4289-9ff8-0c748b183206,b5fb997f-e197-406e-a769-c802900d2d82,d6909431-6aa7-487c-a7a5-bfdf96fea7aa,d6e8a04c-0648-44eb-a7b2-c87393166670,da185ef4-8712-4c49-8195-ace587d96ead,da3b871a-6e14-4641-9e73-6edd2cebb03a,e2d134c2-daaf-49f0-b1cb-0fd2335600d8,e4112b31-452a-4ddd-b5a6-8b21fc217815,edc6b9a5-4ab0-4237-bf05-6dbbe0512571,f2a6eea6-18fc-4aa4-a8df-e80866320670,fa904b45-4c57-4446-aa3a-4b034869e203;SUPTYPE=SR;SVLEN=0;STRANDS=++;RE=33;REF_strand=1,2;AF=0.916667	GT:DR:DV	1/1:3:33	utg47_pilon	exonerate:protein2genome:local	gene	1421842	2029080	1599	+	.	gene_id 0 ; sequence GL50803_137722-t26_1-p1 ; gene_orientation +
utg47_pilon	1627635	1659	N	N[utg349_pilon:94520[	.	PASS	PRECISE;SVMETHOD=Snifflesv1.0.10;STD_quant_start=6.456586;STD_quant_stop=4.031129;Kurtosis_quant_start=-2.135210;Kurtosis_quant_stop=-1.215437;SVTYPE=BND;RNAMES=025153cf-44e6-43b3-89e6-45f6ae2031d0,15e60355-0d2c-40a3-8070-60c75ef16551,18b0a573-b1b1-4c49-bcee-ca720c9583b7,1a0fc92b-6d29-488b-88eb-16dbc25c961e,28295dc8-ccd4-4954-905b-bc973957043f,2a253e10-f9a6-4702-bf56-c86770fbaf04,2eb07480-0d63-4d3a-be11-10715dd4757b,369e9b05-f38e-4ff4-8d91-04253f92168f,45472ae6-6c8a-46c3-a44f-b458ce5dccb1,45dfbe94-99fd-43ad-b8b8-e14de6a04a1d,4c34eb08-ced5-42c1-a72b-00343df5b3fd,4d0c6b83-f2b7-43ea-80b3-e8da06363a95,5093c78d-1a96-4d0d-91e4-0751566f7667,52f5f610-adc7-42df-aa53-e208a46ba0bd,6a64981b-3eca-438f-8dab-b0500f3cdd23,85c9ead5-90ee-4f2a-831a-471cc802c635,8643b07a-3c22-4aad-86e6-aa196ff7eeb7,905f4bbb-d5be-40cf-9406-864239c976d1,91a5d05a-4b67-4f0a-80ac-0475e6e66862,9c085aba-6329-45db-ad9a-b57366ac6c30,a1774146-9cb8-4d58-ac91-85286aaaa00a,a281249e-3105-44a7-a263-bc8848934d98,b315a6d6-1bd9-4289-9ff8-0c748b183206,b5fb997f-e197-406e-a769-c802900d2d82,d6909431-6aa7-487c-a7a5-bfdf96fea7aa,d6e8a04c-0648-44eb-a7b2-c87393166670,da185ef4-8712-4c49-8195-ace587d96ead,da3b871a-6e14-4641-9e73-6edd2cebb03a,e2d134c2-daaf-49f0-b1cb-0fd2335600d8,e4112b31-452a-4ddd-b5a6-8b21fc217815,edc6b9a5-4ab0-4237-bf05-6dbbe0512571,f2a6eea6-18fc-4aa4-a8df-e80866320670,fa904b45-4c57-4446-aa3a-4b034869e203;SUPTYPE=SR;SVLEN=0;STRANDS=++;RE=33;REF_strand=1,2;AF=0.916667	GT:DR:DV	1/1:3:33	utg47_pilon	exonerate:protein2genome:local	gene	1421842	2029080	1599	+	.	gene_id 0 ; sequence GL50803_137723-t26_1-p1 ; gene_orientation +
utg47_pilon	1627635	1659	N	N[utg349_pilon:94520[	.	PASS	PRECISE;SVMETHOD=Snifflesv1.0.10;STD_quant_start=6.456586;STD_quant_stop=4.031129;Kurtosis_quant_start=-2.135210;Kurtosis_quant_stop=-1.215437;SVTYPE=BND;RNAMES=025153cf-44e6-43b3-89e6-45f6ae2031d0,15e60355-0d2c-40a3-8070-60c75ef16551,18b0a573-b1b1-4c49-bcee-ca720c9583b7,1a0fc92b-6d29-488b-88eb-16dbc25c961e,28295dc8-ccd4-4954-905b-bc973957043f,2a253e10-f9a6-4702-bf56-c86770fbaf04,2eb07480-0d63-4d3a-be11-10715dd4757b,369e9b05-f38e-4ff4-8d91-04253f92168f,45472ae6-6c8a-46c3-a44f-b458ce5dccb1,45dfbe94-99fd-43ad-b8b8-e14de6a04a1d,4c34eb08-ced5-42c1-a72b-00343df5b3fd,4d0c6b83-f2b7-43ea-80b3-e8da06363a95,5093c78d-1a96-4d0d-91e4-0751566f7667,52f5f610-adc7-42df-aa53-e208a46ba0bd,6a64981b-3eca-438f-8dab-b0500f3cdd23,85c9ead5-90ee-4f2a-831a-471cc802c635,8643b07a-3c22-4aad-86e6-aa196ff7eeb7,905f4bbb-d5be-40cf-9406-864239c976d1,91a5d05a-4b67-4f0a-80ac-0475e6e66862,9c085aba-6329-45db-ad9a-b57366ac6c30,a1774146-9cb8-4d58-ac91-85286aaaa00a,a281249e-3105-44a7-a263-bc8848934d98,b315a6d6-1bd9-4289-9ff8-0c748b183206,b5fb997f-e197-406e-a769-c802900d2d82,d6909431-6aa7-487c-a7a5-bfdf96fea7aa,d6e8a04c-0648-44eb-a7b2-c87393166670,da185ef4-8712-4c49-8195-ace587d96ead,da3b871a-6e14-4641-9e73-6edd2cebb03a,e2d134c2-daaf-49f0-b1cb-0fd2335600d8,e4112b31-452a-4ddd-b5a6-8b21fc217815,edc6b9a5-4ab0-4237-bf05-6dbbe0512571,f2a6eea6-18fc-4aa4-a8df-e80866320670,fa904b45-4c57-4446-aa3a-4b034869e203;SUPTYPE=SR;SVLEN=0;STRANDS=++;RE=33;REF_strand=1,2;AF=0.916667	GT:DR:DV	1/1:3:33	utg47_pilon	exonerate:protein2genome:local	gene	1412666	1958210	1026	-	.	gene_id 0 ; sequence GL50803_5812-t26_1-p1 ; gene_orientation +
utg47_pilon	1627635	1659	N	N[utg349_pilon:94520[	.	PASS	PRECISE;SVMETHOD=Snifflesv1.0.10;STD_quant_start=6.456586;STD_quant_stop=4.031129;Kurtosis_quant_start=-2.135210;Kurtosis_quant_stop=-1.215437;SVTYPE=BND;RNAMES=025153cf-44e6-43b3-89e6-45f6ae2031d0,15e60355-0d2c-40a3-8070-60c75ef16551,18b0a573-b1b1-4c49-bcee-ca720c9583b7,1a0fc92b-6d29-488b-88eb-16dbc25c961e,28295dc8-ccd4-4954-905b-bc973957043f,2a253e10-f9a6-4702-bf56-c86770fbaf04,2eb07480-0d63-4d3a-be11-10715dd4757b,369e9b05-f38e-4ff4-8d91-04253f92168f,45472ae6-6c8a-46c3-a44f-b458ce5dccb1,45dfbe94-99fd-43ad-b8b8-e14de6a04a1d,4c34eb08-ced5-42c1-a72b-00343df5b3fd,4d0c6b83-f2b7-43ea-80b3-e8da06363a95,5093c78d-1a96-4d0d-91e4-0751566f7667,52f5f610-adc7-42df-aa53-e208a46ba0bd,6a64981b-3eca-438f-8dab-b0500f3cdd23,85c9ead5-90ee-4f2a-831a-471cc802c635,8643b07a-3c22-4aad-86e6-aa196ff7eeb7,905f4bbb-d5be-40cf-9406-864239c976d1,91a5d05a-4b67-4f0a-80ac-0475e6e66862,9c085aba-6329-45db-ad9a-b57366ac6c30,a1774146-9cb8-4d58-ac91-85286aaaa00a,a281249e-3105-44a7-a263-bc8848934d98,b315a6d6-1bd9-4289-9ff8-0c748b183206,b5fb997f-e197-406e-a769-c802900d2d82,d6909431-6aa7-487c-a7a5-bfdf96fea7aa,d6e8a04c-0648-44eb-a7b2-c87393166670,da185ef4-8712-4c49-8195-ace587d96ead,da3b871a-6e14-4641-9e73-6edd2cebb03a,e2d134c2-daaf-49f0-b1cb-0fd2335600d8,e4112b31-452a-4ddd-b5a6-8b21fc217815,edc6b9a5-4ab0-4237-bf05-6dbbe0512571,f2a6eea6-18fc-4aa4-a8df-e80866320670,fa904b45-4c57-4446-aa3a-4b034869e203;SUPTYPE=SR;SVLEN=0;STRANDS=++;RE=33;REF_strand=1,2;AF=0.916667	GT:DR:DV	1/1:3:33	utg47_pilon	exonerate:protein2genome:local	gene	39541	2029080	1758	+	.	gene_id 0 ; sequence GL50803_221693-t26_1-p1 ; gene_orientation +
utg47_pilon	1629460	1660	N	]utg265_pilon:1034137]N	.	PASS	IMPRECISE;SVMETHOD=Snifflesv1.0.10;STD_quant_start=125.727313;STD_quant_stop=103.549160;Kurtosis_quant_start=-1.815644;Kurtosis_quant_stop=-1.342947;SVTYPE=BND;RNAMES=00efc623-ad21-4828-b1f6-b88fcec23f86,01dafb80-a89b-4911-9ca4-facad84cb676,09157ef5-8ca0-4e57-ba22-d7884ce162cd,0af6b9ba-3dc7-4649-beb4-4fd346535d3f,0c0ae1d3-6b92-4b3c-af59-29584ac3add1,1b9dc523-8990-4392-901d-fe87dc0a863a,2af33999-a24b-4145-9477-5b8fae68ea9e,2fefa612-0ac2-429d-ad80-d89723e85ec4,3b530759-1c4b-4178-b0d3-5ea4699e6bc2,4b11e397-8845-4b3d-bc4b-4ca462f5cfa2,5ec73cf5-e9cd-41d2-b7db-2275ad384320,6d8be083-e2f9-42fb-87db-caf6e52085f8,7982d694-1bea-4775-8462-12492a2f69f3,800f0f54-3b66-4113-a607-1918a558afd6,80dc3e04-5670-4777-9781-ac01007c0a77,85011d98-4cde-439a-9d05-3b73e67806fb,8603d6ba-458d-4789-b681-76094cf9d924,9f09247b-87d3-4479-8c28-7a5a80e1b492,a825ec69-15ce-4250-a6df-f0b33a79b2d8,a8f7d118-9032-4da9-8cf1-cb5f961986c4,a9388b19-6676-4705-912c-45ab6c245287,c26c6279-ada9-4352-a5d4-a61896ba0153,cc100832-25e3-46a6-9722-412366ee657e,d5f0aa50-cca9-4e45-83b2-a83ba20c340b,e8767b23-567f-4a7a-aa55-55108a094ec3,f107408a-dd54-4475-935c-54d9bab080fb,f71010e7-d6b1-41a2-9d4c-a75eeca4a716,faea2fdf-a684-4f91-a6ac-9665c94da0de;SUPTYPE=SR;SVLEN=0;STRANDS=-+;RE=28;REF_strand=6,7;AF=0.682927	GT:DR:DV	0/1:13:28	utg47_pilon	exonerate:protein2genome:local	gene	1555177	1704762	145	+	.	gene_id 0 ; sequence GL50803_116574-t26_1-p1 ; gene_orientation +
utg47_pilon	1629460	1660	N	]utg265_pilon:1034137]N	.	PASS	IMPRECISE;SVMETHOD=Snifflesv1.0.10;STD_quant_start=125.727313;STD_quant_stop=103.549160;Kurtosis_quant_start=-1.815644;Kurtosis_quant_stop=-1.342947;SVTYPE=BND;RNAMES=00efc623-ad21-4828-b1f6-b88fcec23f86,01dafb80-a89b-4911-9ca4-facad84cb676,09157ef5-8ca0-4e57-ba22-d7884ce162cd,0af6b9ba-3dc7-4649-beb4-4fd346535d3f,0c0ae1d3-6b92-4b3c-af59-29584ac3add1,1b9dc523-8990-4392-901d-fe87dc0a863a,2af33999-a24b-4145-9477-5b8fae68ea9e,2fefa612-0ac2-429d-ad80-d89723e85ec4,3b530759-1c4b-4178-b0d3-5ea4699e6bc2,4b11e397-8845-4b3d-bc4b-4ca462f5cfa2,5ec73cf5-e9cd-41d2-b7db-2275ad384320,6d8be083-e2f9-42fb-87db-caf6e52085f8,7982d694-1bea-4775-8462-12492a2f69f3,800f0f54-3b66-4113-a607-1918a558afd6,80dc3e04-5670-4777-9781-ac01007c0a77,85011d98-4cde-439a-9d05-3b73e67806fb,8603d6ba-458d-4789-b681-76094cf9d924,9f09247b-87d3-4479-8c28-7a5a80e1b492,a825ec69-15ce-4250-a6df-f0b33a79b2d8,a8f7d118-9032-4da9-8cf1-cb5f961986c4,a9388b19-6676-4705-912c-45ab6c245287,c26c6279-ada9-4352-a5d4-a61896ba0153,cc100832-25e3-46a6-9722-412366ee657e,d5f0aa50-cca9-4e45-83b2-a83ba20c340b,e8767b23-567f-4a7a-aa55-55108a094ec3,f107408a-dd54-4475-935c-54d9bab080fb,f71010e7-d6b1-41a2-9d4c-a75eeca4a716,faea2fdf-a684-4f91-a6ac-9665c94da0de;SUPTYPE=SR;SVLEN=0;STRANDS=-+;RE=28;REF_strand=6,7;AF=0.682927	GT:DR:DV	0/1:13:28	utg47_pilon	exonerate:protein2genome:local	gene	1555177	1704762	145	+	.	gene_id 0 ; sequence GL50803_116575-t26_1-p1 ; gene_orientation +
utg47_pilon	1629460	1660	N	]utg265_pilon:1034137]N	.	PASS	IMPRECISE;SVMETHOD=Snifflesv1.0.10;STD_quant_start=125.727313;STD_quant_stop=103.549160;Kurtosis_quant_start=-1.815644;Kurtosis_quant_stop=-1.342947;SVTYPE=BND;RNAMES=00efc623-ad21-4828-b1f6-b88fcec23f86,01dafb80-a89b-4911-9ca4-facad84cb676,09157ef5-8ca0-4e57-ba22-d7884ce162cd,0af6b9ba-3dc7-4649-beb4-4fd346535d3f,0c0ae1d3-6b92-4b3c-af59-29584ac3add1,1b9dc523-8990-4392-901d-fe87dc0a863a,2af33999-a24b-4145-9477-5b8fae68ea9e,2fefa612-0ac2-429d-ad80-d89723e85ec4,3b530759-1c4b-4178-b0d3-5ea4699e6bc2,4b11e397-8845-4b3d-bc4b-4ca462f5cfa2,5ec73cf5-e9cd-41d2-b7db-2275ad384320,6d8be083-e2f9-42fb-87db-caf6e52085f8,7982d694-1bea-4775-8462-12492a2f69f3,800f0f54-3b66-4113-a607-1918a558afd6,80dc3e04-5670-4777-9781-ac01007c0a77,85011d98-4cde-439a-9d05-3b73e67806fb,8603d6ba-458d-4789-b681-76094cf9d924,9f09247b-87d3-4479-8c28-7a5a80e1b492,a825ec69-15ce-4250-a6df-f0b33a79b2d8,a8f7d118-9032-4da9-8cf1-cb5f961986c4,a9388b19-6676-4705-912c-45ab6c245287,c26c6279-ada9-4352-a5d4-a61896ba0153,cc100832-25e3-46a6-9722-412366ee657e,d5f0aa50-cca9-4e45-83b2-a83ba20c340b,e8767b23-567f-4a7a-aa55-55108a094ec3,f107408a-dd54-4475-935c-54d9bab080fb,f71010e7-d6b1-41a2-9d4c-a75eeca4a716,faea2fdf-a684-4f91-a6ac-9665c94da0de;SUPTYPE=SR;SVLEN=0;STRANDS=-+;RE=28;REF_strand=6,7;AF=0.682927	GT:DR:DV	0/1:13:28	utg47_pilon	exonerate:protein2genome:local	gene	1623262	1915500	545	-	.	gene_id 0 ; sequence GL50803_117203-t26_1-p1 ; gene_orientation +
utg47_pilon	1629460	1660	N	]utg265_pilon:1034137]N	.	PASS	IMPRECISE;SVMETHOD=Snifflesv1.0.10;STD_quant_start=125.727313;STD_quant_stop=103.549160;Kurtosis_quant_start=-1.815644;Kurtosis_quant_stop=-1.342947;SVTYPE=BND;RNAMES=00efc623-ad21-4828-b1f6-b88fcec23f86,01dafb80-a89b-4911-9ca4-facad84cb676,09157ef5-8ca0-4e57-ba22-d7884ce162cd,0af6b9ba-3dc7-4649-beb4-4fd346535d3f,0c0ae1d3-6b92-4b3c-af59-29584ac3add1,1b9dc523-8990-4392-901d-fe87dc0a863a,2af33999-a24b-4145-9477-5b8fae68ea9e,2fefa612-0ac2-429d-ad80-d89723e85ec4,3b530759-1c4b-4178-b0d3-5ea4699e6bc2,4b11e397-8845-4b3d-bc4b-4ca462f5cfa2,5ec73cf5-e9cd-41d2-b7db-2275ad384320,6d8be083-e2f9-42fb-87db-caf6e52085f8,7982d694-1bea-4775-8462-12492a2f69f3,800f0f54-3b66-4113-a607-1918a558afd6,80dc3e04-5670-4777-9781-ac01007c0a77,85011d98-4cde-439a-9d05-3b73e67806fb,8603d6ba-458d-4789-b681-76094cf9d924,9f09247b-87d3-4479-8c28-7a5a80e1b492,a825ec69-15ce-4250-a6df-f0b33a79b2d8,a8f7d118-9032-4da9-8cf1-cb5f961986c4,a9388b19-6676-4705-912c-45ab6c245287,c26c6279-ada9-4352-a5d4-a61896ba0153,cc100832-25e3-46a6-9722-412366ee657e,d5f0aa50-cca9-4e45-83b2-a83ba20c340b,e8767b23-567f-4a7a-aa55-55108a094ec3,f107408a-dd54-4475-935c-54d9bab080fb,f71010e7-d6b1-41a2-9d4c-a75eeca4a716,faea2fdf-a684-4f91-a6ac-9665c94da0de;SUPTYPE=SR;SVLEN=0;STRANDS=-+;RE=28;REF_strand=6,7;AF=0.682927	GT:DR:DV	0/1:13:28	utg47_pilon	exonerate:protein2genome:local	gene	1623262	1915500	545	-	.	gene_id 0 ; sequence GL50803_117204-t26_1-p1 ; gene_orientation +
utg47_pilon	1629460	1660	N	]utg265_pilon:1034137]N	.	PASS	IMPRECISE;SVMETHOD=Snifflesv1.0.10;STD_quant_start=125.727313;STD_quant_stop=103.549160;Kurtosis_quant_start=-1.815644;Kurtosis_quant_stop=-1.342947;SVTYPE=BND;RNAMES=00efc623-ad21-4828-b1f6-b88fcec23f86,01dafb80-a89b-4911-9ca4-facad84cb676,09157ef5-8ca0-4e57-ba22-d7884ce162cd,0af6b9ba-3dc7-4649-beb4-4fd346535d3f,0c0ae1d3-6b92-4b3c-af59-29584ac3add1,1b9dc523-8990-4392-901d-fe87dc0a863a,2af33999-a24b-4145-9477-5b8fae68ea9e,2fefa612-0ac2-429d-ad80-d89723e85ec4,3b530759-1c4b-4178-b0d3-5ea4699e6bc2,4b11e397-8845-4b3d-bc4b-4ca462f5cfa2,5ec73cf5-e9cd-41d2-b7db-2275ad384320,6d8be083-e2f9-42fb-87db-caf6e52085f8,7982d694-1bea-4775-8462-12492a2f69f3,800f0f54-3b66-4113-a607-1918a558afd6,80dc3e04-5670-4777-9781-ac01007c0a77,85011d98-4cde-439a-9d05-3b73e67806fb,8603d6ba-458d-4789-b681-76094cf9d924,9f09247b-87d3-4479-8c28-7a5a80e1b492,a825ec69-15ce-4250-a6df-f0b33a79b2d8,a8f7d118-9032-4da9-8cf1-cb5f961986c4,a9388b19-6676-4705-912c-45ab6c245287,c26c6279-ada9-4352-a5d4-a61896ba0153,cc100832-25e3-46a6-9722-412366ee657e,d5f0aa50-cca9-4e45-83b2-a83ba20c340b,e8767b23-567f-4a7a-aa55-55108a094ec3,f107408a-dd54-4475-935c-54d9bab080fb,f71010e7-d6b1-41a2-9d4c-a75eeca4a716,faea2fdf-a684-4f91-a6ac-9665c94da0de;SUPTYPE=SR;SVLEN=0;STRANDS=-+;RE=28;REF_strand=6,7;AF=0.682927	GT:DR:DV	0/1:13:28	utg47_pilon	exonerate:protein2genome:local	gene	1625790	1863364	595	-	.	gene_id 0 ; sequence GL50803_117391-t26_1-p1 ; gene_orientation +
utg47_pilon	1629460	1660	N	]utg265_pilon:1034137]N	.	PASS	IMPRECISE;SVMETHOD=Snifflesv1.0.10;STD_quant_start=125.727313;STD_quant_stop=103.549160;Kurtosis_quant_start=-1.815644;Kurtosis_quant_stop=-1.342947;SVTYPE=BND;RNAMES=00efc623-ad21-4828-b1f6-b88fcec23f86,01dafb80-a89b-4911-9ca4-facad84cb676,09157ef5-8ca0-4e57-ba22-d7884ce162cd,0af6b9ba-3dc7-4649-beb4-4fd346535d3f,0c0ae1d3-6b92-4b3c-af59-29584ac3add1,1b9dc523-8990-4392-901d-fe87dc0a863a,2af33999-a24b-4145-9477-5b8fae68ea9e,2fefa612-0ac2-429d-ad80-d89723e85ec4,3b530759-1c4b-4178-b0d3-5ea4699e6bc2,4b11e397-8845-4b3d-bc4b-4ca462f5cfa2,5ec73cf5-e9cd-41d2-b7db-2275ad384320,6d8be083-e2f9-42fb-87db-caf6e52085f8,7982d694-1bea-4775-8462-12492a2f69f3,800f0f54-3b66-4113-a607-1918a558afd6,80dc3e04-5670-4777-9781-ac01007c0a77,85011d98-4cde-439a-9d05-3b73e67806fb,8603d6ba-458d-4789-b681-76094cf9d924,9f09247b-87d3-4479-8c28-7a5a80e1b492,a825ec69-15ce-4250-a6df-f0b33a79b2d8,a8f7d118-9032-4da9-8cf1-cb5f961986c4,a9388b19-6676-4705-912c-45ab6c245287,c26c6279-ada9-4352-a5d4-a61896ba0153,cc100832-25e3-46a6-9722-412366ee657e,d5f0aa50-cca9-4e45-83b2-a83ba20c340b,e8767b23-567f-4a7a-aa55-55108a094ec3,f107408a-dd54-4475-935c-54d9bab080fb,f71010e7-d6b1-41a2-9d4c-a75eeca4a716,faea2fdf-a684-4f91-a6ac-9665c94da0de;SUPTYPE=SR;SVLEN=0;STRANDS=-+;RE=28;REF_strand=6,7;AF=0.682927	GT:DR:DV	0/1:13:28	utg47_pilon	exonerate:protein2genome:local	gene	1625790	1863364	595	-	.	gene_id 0 ; sequence GL50803_117392-t26_1-p1 ; gene_orientation +
utg47_pilon	1629460	1660	N	]utg265_pilon:1034137]N	.	PASS	IMPRECISE;SVMETHOD=Snifflesv1.0.10;STD_quant_start=125.727313;STD_quant_stop=103.549160;Kurtosis_quant_start=-1.815644;Kurtosis_quant_stop=-1.342947;SVTYPE=BND;RNAMES=00efc623-ad21-4828-b1f6-b88fcec23f86,01dafb80-a89b-4911-9ca4-facad84cb676,09157ef5-8ca0-4e57-ba22-d7884ce162cd,0af6b9ba-3dc7-4649-beb4-4fd346535d3f,0c0ae1d3-6b92-4b3c-af59-29584ac3add1,1b9dc523-8990-4392-901d-fe87dc0a863a,2af33999-a24b-4145-9477-5b8fae68ea9e,2fefa612-0ac2-429d-ad80-d89723e85ec4,3b530759-1c4b-4178-b0d3-5ea4699e6bc2,4b11e397-8845-4b3d-bc4b-4ca462f5cfa2,5ec73cf5-e9cd-41d2-b7db-2275ad384320,6d8be083-e2f9-42fb-87db-caf6e52085f8,7982d694-1bea-4775-8462-12492a2f69f3,800f0f54-3b66-4113-a607-1918a558afd6,80dc3e04-5670-4777-9781-ac01007c0a77,85011d98-4cde-439a-9d05-3b73e67806fb,8603d6ba-458d-4789-b681-76094cf9d924,9f09247b-87d3-4479-8c28-7a5a80e1b492,a825ec69-15ce-4250-a6df-f0b33a79b2d8,a8f7d118-9032-4da9-8cf1-cb5f961986c4,a9388b19-6676-4705-912c-45ab6c245287,c26c6279-ada9-4352-a5d4-a61896ba0153,cc100832-25e3-46a6-9722-412366ee657e,d5f0aa50-cca9-4e45-83b2-a83ba20c340b,e8767b23-567f-4a7a-aa55-55108a094ec3,f107408a-dd54-4475-935c-54d9bab080fb,f71010e7-d6b1-41a2-9d4c-a75eeca4a716,faea2fdf-a684-4f91-a6ac-9665c94da0de;SUPTYPE=SR;SVLEN=0;STRANDS=-+;RE=28;REF_strand=6,7;AF=0.682927	GT:DR:DV	0/1:13:28	utg47_pilon	exonerate:protein2genome:local	gene	1625790	1863364	595	-	.	gene_id 0 ; sequence GL50803_117393-t26_1-p1 ; gene_orientation +
utg47_pilon	1629460	1660	N	]utg265_pilon:1034137]N	.	PASS	IMPRECISE;SVMETHOD=Snifflesv1.0.10;STD_quant_start=125.727313;STD_quant_stop=103.549160;Kurtosis_quant_start=-1.815644;Kurtosis_quant_stop=-1.342947;SVTYPE=BND;RNAMES=00efc623-ad21-4828-b1f6-b88fcec23f86,01dafb80-a89b-4911-9ca4-facad84cb676,09157ef5-8ca0-4e57-ba22-d7884ce162cd,0af6b9ba-3dc7-4649-beb4-4fd346535d3f,0c0ae1d3-6b92-4b3c-af59-29584ac3add1,1b9dc523-8990-4392-901d-fe87dc0a863a,2af33999-a24b-4145-9477-5b8fae68ea9e,2fefa612-0ac2-429d-ad80-d89723e85ec4,3b530759-1c4b-4178-b0d3-5ea4699e6bc2,4b11e397-8845-4b3d-bc4b-4ca462f5cfa2,5ec73cf5-e9cd-41d2-b7db-2275ad384320,6d8be083-e2f9-42fb-87db-caf6e52085f8,7982d694-1bea-4775-8462-12492a2f69f3,800f0f54-3b66-4113-a607-1918a558afd6,80dc3e04-5670-4777-9781-ac01007c0a77,85011d98-4cde-439a-9d05-3b73e67806fb,8603d6ba-458d-4789-b681-76094cf9d924,9f09247b-87d3-4479-8c28-7a5a80e1b492,a825ec69-15ce-4250-a6df-f0b33a79b2d8,a8f7d118-9032-4da9-8cf1-cb5f961986c4,a9388b19-6676-4705-912c-45ab6c245287,c26c6279-ada9-4352-a5d4-a61896ba0153,cc100832-25e3-46a6-9722-412366ee657e,d5f0aa50-cca9-4e45-83b2-a83ba20c340b,e8767b23-567f-4a7a-aa55-55108a094ec3,f107408a-dd54-4475-935c-54d9bab080fb,f71010e7-d6b1-41a2-9d4c-a75eeca4a716,faea2fdf-a684-4f91-a6ac-9665c94da0de;SUPTYPE=SR;SVLEN=0;STRANDS=-+;RE=28;REF_strand=6,7;AF=0.682927	GT:DR:DV	0/1:13:28	utg47_pilon	exonerate:protein2genome:local	gene	1421842	2029080	1599	+	.	gene_id 0 ; sequence GL50803_137722-t26_1-p1 ; gene_orientation +
utg47_pilon	1629460	1660	N	]utg265_pilon:1034137]N	.	PASS	IMPRECISE;SVMETHOD=Snifflesv1.0.10;STD_quant_start=125.727313;STD_quant_stop=103.549160;Kurtosis_quant_start=-1.815644;Kurtosis_quant_stop=-1.342947;SVTYPE=BND;RNAMES=00efc623-ad21-4828-b1f6-b88fcec23f86,01dafb80-a89b-4911-9ca4-facad84cb676,09157ef5-8ca0-4e57-ba22-d7884ce162cd,0af6b9ba-3dc7-4649-beb4-4fd346535d3f,0c0ae1d3-6b92-4b3c-af59-29584ac3add1,1b9dc523-8990-4392-901d-fe87dc0a863a,2af33999-a24b-4145-9477-5b8fae68ea9e,2fefa612-0ac2-429d-ad80-d89723e85ec4,3b530759-1c4b-4178-b0d3-5ea4699e6bc2,4b11e397-8845-4b3d-bc4b-4ca462f5cfa2,5ec73cf5-e9cd-41d2-b7db-2275ad384320,6d8be083-e2f9-42fb-87db-caf6e52085f8,7982d694-1bea-4775-8462-12492a2f69f3,800f0f54-3b66-4113-a607-1918a558afd6,80dc3e04-5670-4777-9781-ac01007c0a77,85011d98-4cde-439a-9d05-3b73e67806fb,8603d6ba-458d-4789-b681-76094cf9d924,9f09247b-87d3-4479-8c28-7a5a80e1b492,a825ec69-15ce-4250-a6df-f0b33a79b2d8,a8f7d118-9032-4da9-8cf1-cb5f961986c4,a9388b19-6676-4705-912c-45ab6c245287,c26c6279-ada9-4352-a5d4-a61896ba0153,cc100832-25e3-46a6-9722-412366ee657e,d5f0aa50-cca9-4e45-83b2-a83ba20c340b,e8767b23-567f-4a7a-aa55-55108a094ec3,f107408a-dd54-4475-935c-54d9bab080fb,f71010e7-d6b1-41a2-9d4c-a75eeca4a716,faea2fdf-a684-4f91-a6ac-9665c94da0de;SUPTYPE=SR;SVLEN=0;STRANDS=-+;RE=28;REF_strand=6,7;AF=0.682927	GT:DR:DV	0/1:13:28	utg47_pilon	exonerate:protein2genome:local	gene	1421842	2029080	1599	+	.	gene_id 0 ; sequence GL50803_137723-t26_1-p1 ; gene_orientation +
utg47_pilon	1629460	1660	N	]utg265_pilon:1034137]N	.	PASS	IMPRECISE;SVMETHOD=Snifflesv1.0.10;STD_quant_start=125.727313;STD_quant_stop=103.549160;Kurtosis_quant_start=-1.815644;Kurtosis_quant_stop=-1.342947;SVTYPE=BND;RNAMES=00efc623-ad21-4828-b1f6-b88fcec23f86,01dafb80-a89b-4911-9ca4-facad84cb676,09157ef5-8ca0-4e57-ba22-d7884ce162cd,0af6b9ba-3dc7-4649-beb4-4fd346535d3f,0c0ae1d3-6b92-4b3c-af59-29584ac3add1,1b9dc523-8990-4392-901d-fe87dc0a863a,2af33999-a24b-4145-9477-5b8fae68ea9e,2fefa612-0ac2-429d-ad80-d89723e85ec4,3b530759-1c4b-4178-b0d3-5ea4699e6bc2,4b11e397-8845-4b3d-bc4b-4ca462f5cfa2,5ec73cf5-e9cd-41d2-b7db-2275ad384320,6d8be083-e2f9-42fb-87db-caf6e52085f8,7982d694-1bea-4775-8462-12492a2f69f3,800f0f54-3b66-4113-a607-1918a558afd6,80dc3e04-5670-4777-9781-ac01007c0a77,85011d98-4cde-439a-9d05-3b73e67806fb,8603d6ba-458d-4789-b681-76094cf9d924,9f09247b-87d3-4479-8c28-7a5a80e1b492,a825ec69-15ce-4250-a6df-f0b33a79b2d8,a8f7d118-9032-4da9-8cf1-cb5f961986c4,a9388b19-6676-4705-912c-45ab6c245287,c26c6279-ada9-4352-a5d4-a61896ba0153,cc100832-25e3-46a6-9722-412366ee657e,d5f0aa50-cca9-4e45-83b2-a83ba20c340b,e8767b23-567f-4a7a-aa55-55108a094ec3,f107408a-dd54-4475-935c-54d9bab080fb,f71010e7-d6b1-41a2-9d4c-a75eeca4a716,faea2fdf-a684-4f91-a6ac-9665c94da0de;SUPTYPE=SR;SVLEN=0;STRANDS=-+;RE=28;REF_strand=6,7;AF=0.682927	GT:DR:DV	0/1:13:28	utg47_pilon	exonerate:protein2genome:local	gene	1412666	1958210	1026	-	.	gene_id 0 ; sequence GL50803_5812-t26_1-p1 ; gene_orientation +
utg47_pilon	1629460	1660	N	]utg265_pilon:1034137]N	.	PASS	IMPRECISE;SVMETHOD=Snifflesv1.0.10;STD_quant_start=125.727313;STD_quant_stop=103.549160;Kurtosis_quant_start=-1.815644;Kurtosis_quant_stop=-1.342947;SVTYPE=BND;RNAMES=00efc623-ad21-4828-b1f6-b88fcec23f86,01dafb80-a89b-4911-9ca4-facad84cb676,09157ef5-8ca0-4e57-ba22-d7884ce162cd,0af6b9ba-3dc7-4649-beb4-4fd346535d3f,0c0ae1d3-6b92-4b3c-af59-29584ac3add1,1b9dc523-8990-4392-901d-fe87dc0a863a,2af33999-a24b-4145-9477-5b8fae68ea9e,2fefa612-0ac2-429d-ad80-d89723e85ec4,3b530759-1c4b-4178-b0d3-5ea4699e6bc2,4b11e397-8845-4b3d-bc4b-4ca462f5cfa2,5ec73cf5-e9cd-41d2-b7db-2275ad384320,6d8be083-e2f9-42fb-87db-caf6e52085f8,7982d694-1bea-4775-8462-12492a2f69f3,800f0f54-3b66-4113-a607-1918a558afd6,80dc3e04-5670-4777-9781-ac01007c0a77,85011d98-4cde-439a-9d05-3b73e67806fb,8603d6ba-458d-4789-b681-76094cf9d924,9f09247b-87d3-4479-8c28-7a5a80e1b492,a825ec69-15ce-4250-a6df-f0b33a79b2d8,a8f7d118-9032-4da9-8cf1-cb5f961986c4,a9388b19-6676-4705-912c-45ab6c245287,c26c6279-ada9-4352-a5d4-a61896ba0153,cc100832-25e3-46a6-9722-412366ee657e,d5f0aa50-cca9-4e45-83b2-a83ba20c340b,e8767b23-567f-4a7a-aa55-55108a094ec3,f107408a-dd54-4475-935c-54d9bab080fb,f71010e7-d6b1-41a2-9d4c-a75eeca4a716,faea2fdf-a684-4f91-a6ac-9665c94da0de;SUPTYPE=SR;SVLEN=0;STRANDS=-+;RE=28;REF_strand=6,7;AF=0.682927	GT:DR:DV	0/1:13:28	utg47_pilon	exonerate:protein2genome:local	gene	39541	2029080	1758	+	.	gene_id 0 ; sequence GL50803_221693-t26_1-p1 ; gene_orientation +
utg47_pilon	1629492	1661	N	]utg349_pilon:92859]N	.	PASS	IMPRECISE;SVMETHOD=Snifflesv1.0.10;STD_quant_start=125.741004;STD_quant_stop=135.822679;Kurtosis_quant_start=-1.461567;Kurtosis_quant_stop=-1.178585;SVTYPE=BND;RNAMES=0c77f324-5078-4fa6-9ef8-5eca303ffe28,143d3c7e-43b4-49ee-a440-e6029cc4b84d,2008740d-b35a-403b-9f8b-392f512cc670,25cc4cd6-c022-4c4a-bcd6-fe8f5b4e3720,3b83d0c9-9896-4a88-926d-055c7e143334,3fc482f1-ac55-4326-bc9e-b201df03ea68,4d4d361f-72c7-4496-bc61-57b94b950d33,5692f10d-3667-4407-9031-45db46c01c3d,6fb34712-d79a-4cbf-b5a5-84fd9474f1fa,75c43625-8bfd-425d-9722-701010d0eaf8,788b0f7e-91d8-488a-8d37-d9878059a50a,846ebac2-f04b-453f-b171-ae01b48a14c8,94f794e6-54fa-42e7-827d-96c88d6998b8,9b08208e-a81c-4e3a-b09f-1207bd131a1f,aae20472-9e16-4447-b911-cc4e40df2896,b87f31e0-3d13-4cc0-a2a1-8ff5b4d91dca,bd12f17a-ddc6-45ef-96ec-cf4d15ff782a,bd42a7ec-e846-4da9-a486-abfa92a7032b,be4a72dd-e453-4fcf-a163-905e05f50506,c3a14811-6f38-4a5a-a5b4-79e65d7b0951,cc25c7e6-d4e6-4d3f-bc18-6d60052a1e63,d22792a1-ec4d-4793-995a-dd125a53896f,d6c2877f-cab9-4a2a-8d9f-38850e44d3af,dcac6ef0-d754-43e2-9289-cde73aa6afcd,ea538aab-c096-4d6e-9b3c-9652de70781d,ea99bdbd-1b70-476a-af52-7d5aa88b933a,ed13cf80-7eee-49d2-8eb8-46434ce7e8c0,ef16bb4b-85bc-421f-a52e-8302cd38d2e3,f74d3797-e943-43c0-b4b5-cf54a5b9cf17,f8381b20-5d60-4ca9-a8b3-3019f97dd2c6,fd6da837-0562-4336-aff4-ed4bd3f40e7d;SUPTYPE=SR;SVLEN=0;STRANDS=--;RE=31;REF_strand=0,0;AF=1	GT:DR:DV	1/1:0:31	utg47_pilon	exonerate:protein2genome:local	gene	1555177	1704762	145	+	.	gene_id 0 ; sequence GL50803_116574-t26_1-p1 ; gene_orientation +
utg47_pilon	1629492	1661	N	]utg349_pilon:92859]N	.	PASS	IMPRECISE;SVMETHOD=Snifflesv1.0.10;STD_quant_start=125.741004;STD_quant_stop=135.822679;Kurtosis_quant_start=-1.461567;Kurtosis_quant_stop=-1.178585;SVTYPE=BND;RNAMES=0c77f324-5078-4fa6-9ef8-5eca303ffe28,143d3c7e-43b4-49ee-a440-e6029cc4b84d,2008740d-b35a-403b-9f8b-392f512cc670,25cc4cd6-c022-4c4a-bcd6-fe8f5b4e3720,3b83d0c9-9896-4a88-926d-055c7e143334,3fc482f1-ac55-4326-bc9e-b201df03ea68,4d4d361f-72c7-4496-bc61-57b94b950d33,5692f10d-3667-4407-9031-45db46c01c3d,6fb34712-d79a-4cbf-b5a5-84fd9474f1fa,75c43625-8bfd-425d-9722-701010d0eaf8,788b0f7e-91d8-488a-8d37-d9878059a50a,846ebac2-f04b-453f-b171-ae01b48a14c8,94f794e6-54fa-42e7-827d-96c88d6998b8,9b08208e-a81c-4e3a-b09f-1207bd131a1f,aae20472-9e16-4447-b911-cc4e40df2896,b87f31e0-3d13-4cc0-a2a1-8ff5b4d91dca,bd12f17a-ddc6-45ef-96ec-cf4d15ff782a,bd42a7ec-e846-4da9-a486-abfa92a7032b,be4a72dd-e453-4fcf-a163-905e05f50506,c3a14811-6f38-4a5a-a5b4-79e65d7b0951,cc25c7e6-d4e6-4d3f-bc18-6d60052a1e63,d22792a1-ec4d-4793-995a-dd125a53896f,d6c2877f-cab9-4a2a-8d9f-38850e44d3af,dcac6ef0-d754-43e2-9289-cde73aa6afcd,ea538aab-c096-4d6e-9b3c-9652de70781d,ea99bdbd-1b70-476a-af52-7d5aa88b933a,ed13cf80-7eee-49d2-8eb8-46434ce7e8c0,ef16bb4b-85bc-421f-a52e-8302cd38d2e3,f74d3797-e943-43c0-b4b5-cf54a5b9cf17,f8381b20-5d60-4ca9-a8b3-3019f97dd2c6,fd6da837-0562-4336-aff4-ed4bd3f40e7d;SUPTYPE=SR;SVLEN=0;STRANDS=--;RE=31;REF_strand=0,0;AF=1	GT:DR:DV	1/1:0:31	utg47_pilon	exonerate:protein2genome:local	gene	1555177	1704762	145	+	.	gene_id 0 ; sequence GL50803_116575-t26_1-p1 ; gene_orientation +
utg47_pilon	1629492	1661	N	]utg349_pilon:92859]N	.	PASS	IMPRECISE;SVMETHOD=Snifflesv1.0.10;STD_quant_start=125.741004;STD_quant_stop=135.822679;Kurtosis_quant_start=-1.461567;Kurtosis_quant_stop=-1.178585;SVTYPE=BND;RNAMES=0c77f324-5078-4fa6-9ef8-5eca303ffe28,143d3c7e-43b4-49ee-a440-e6029cc4b84d,2008740d-b35a-403b-9f8b-392f512cc670,25cc4cd6-c022-4c4a-bcd6-fe8f5b4e3720,3b83d0c9-9896-4a88-926d-055c7e143334,3fc482f1-ac55-4326-bc9e-b201df03ea68,4d4d361f-72c7-4496-bc61-57b94b950d33,5692f10d-3667-4407-9031-45db46c01c3d,6fb34712-d79a-4cbf-b5a5-84fd9474f1fa,75c43625-8bfd-425d-9722-701010d0eaf8,788b0f7e-91d8-488a-8d37-d9878059a50a,846ebac2-f04b-453f-b171-ae01b48a14c8,94f794e6-54fa-42e7-827d-96c88d6998b8,9b08208e-a81c-4e3a-b09f-1207bd131a1f,aae20472-9e16-4447-b911-cc4e40df2896,b87f31e0-3d13-4cc0-a2a1-8ff5b4d91dca,bd12f17a-ddc6-45ef-96ec-cf4d15ff782a,bd42a7ec-e846-4da9-a486-abfa92a7032b,be4a72dd-e453-4fcf-a163-905e05f50506,c3a14811-6f38-4a5a-a5b4-79e65d7b0951,cc25c7e6-d4e6-4d3f-bc18-6d60052a1e63,d22792a1-ec4d-4793-995a-dd125a53896f,d6c2877f-cab9-4a2a-8d9f-38850e44d3af,dcac6ef0-d754-43e2-9289-cde73aa6afcd,ea538aab-c096-4d6e-9b3c-9652de70781d,ea99bdbd-1b70-476a-af52-7d5aa88b933a,ed13cf80-7eee-49d2-8eb8-46434ce7e8c0,ef16bb4b-85bc-421f-a52e-8302cd38d2e3,f74d3797-e943-43c0-b4b5-cf54a5b9cf17,f8381b20-5d60-4ca9-a8b3-3019f97dd2c6,fd6da837-0562-4336-aff4-ed4bd3f40e7d;SUPTYPE=SR;SVLEN=0;STRANDS=--;RE=31;REF_strand=0,0;AF=1	GT:DR:DV	1/1:0:31	utg47_pilon	exonerate:protein2genome:local	gene	1623262	1915500	545	-	.	gene_id 0 ; sequence GL50803_117203-t26_1-p1 ; gene_orientation +
utg47_pilon	1629492	1661	N	]utg349_pilon:92859]N	.	PASS	IMPRECISE;SVMETHOD=Snifflesv1.0.10;STD_quant_start=125.741004;STD_quant_stop=135.822679;Kurtosis_quant_start=-1.461567;Kurtosis_quant_stop=-1.178585;SVTYPE=BND;RNAMES=0c77f324-5078-4fa6-9ef8-5eca303ffe28,143d3c7e-43b4-49ee-a440-e6029cc4b84d,2008740d-b35a-403b-9f8b-392f512cc670,25cc4cd6-c022-4c4a-bcd6-fe8f5b4e3720,3b83d0c9-9896-4a88-926d-055c7e143334,3fc482f1-ac55-4326-bc9e-b201df03ea68,4d4d361f-72c7-4496-bc61-57b94b950d33,5692f10d-3667-4407-9031-45db46c01c3d,6fb34712-d79a-4cbf-b5a5-84fd9474f1fa,75c43625-8bfd-425d-9722-701010d0eaf8,788b0f7e-91d8-488a-8d37-d9878059a50a,846ebac2-f04b-453f-b171-ae01b48a14c8,94f794e6-54fa-42e7-827d-96c88d6998b8,9b08208e-a81c-4e3a-b09f-1207bd131a1f,aae20472-9e16-4447-b911-cc4e40df2896,b87f31e0-3d13-4cc0-a2a1-8ff5b4d91dca,bd12f17a-ddc6-45ef-96ec-cf4d15ff782a,bd42a7ec-e846-4da9-a486-abfa92a7032b,be4a72dd-e453-4fcf-a163-905e05f50506,c3a14811-6f38-4a5a-a5b4-79e65d7b0951,cc25c7e6-d4e6-4d3f-bc18-6d60052a1e63,d22792a1-ec4d-4793-995a-dd125a53896f,d6c2877f-cab9-4a2a-8d9f-38850e44d3af,dcac6ef0-d754-43e2-9289-cde73aa6afcd,ea538aab-c096-4d6e-9b3c-9652de70781d,ea99bdbd-1b70-476a-af52-7d5aa88b933a,ed13cf80-7eee-49d2-8eb8-46434ce7e8c0,ef16bb4b-85bc-421f-a52e-8302cd38d2e3,f74d3797-e943-43c0-b4b5-cf54a5b9cf17,f8381b20-5d60-4ca9-a8b3-3019f97dd2c6,fd6da837-0562-4336-aff4-ed4bd3f40e7d;SUPTYPE=SR;SVLEN=0;STRANDS=--;RE=31;REF_strand=0,0;AF=1	GT:DR:DV	1/1:0:31	utg47_pilon	exonerate:protein2genome:local	gene	1623262	1915500	545	-	.	gene_id 0 ; sequence GL50803_117204-t26_1-p1 ; gene_orientation +
utg47_pilon	1629492	1661	N	]utg349_pilon:92859]N	.	PASS	IMPRECISE;SVMETHOD=Snifflesv1.0.10;STD_quant_start=125.741004;STD_quant_stop=135.822679;Kurtosis_quant_start=-1.461567;Kurtosis_quant_stop=-1.178585;SVTYPE=BND;RNAMES=0c77f324-5078-4fa6-9ef8-5eca303ffe28,143d3c7e-43b4-49ee-a440-e6029cc4b84d,2008740d-b35a-403b-9f8b-392f512cc670,25cc4cd6-c022-4c4a-bcd6-fe8f5b4e3720,3b83d0c9-9896-4a88-926d-055c7e143334,3fc482f1-ac55-4326-bc9e-b201df03ea68,4d4d361f-72c7-4496-bc61-57b94b950d33,5692f10d-3667-4407-9031-45db46c01c3d,6fb34712-d79a-4cbf-b5a5-84fd9474f1fa,75c43625-8bfd-425d-9722-701010d0eaf8,788b0f7e-91d8-488a-8d37-d9878059a50a,846ebac2-f04b-453f-b171-ae01b48a14c8,94f794e6-54fa-42e7-827d-96c88d6998b8,9b08208e-a81c-4e3a-b09f-1207bd131a1f,aae20472-9e16-4447-b911-cc4e40df2896,b87f31e0-3d13-4cc0-a2a1-8ff5b4d91dca,bd12f17a-ddc6-45ef-96ec-cf4d15ff782a,bd42a7ec-e846-4da9-a486-abfa92a7032b,be4a72dd-e453-4fcf-a163-905e05f50506,c3a14811-6f38-4a5a-a5b4-79e65d7b0951,cc25c7e6-d4e6-4d3f-bc18-6d60052a1e63,d22792a1-ec4d-4793-995a-dd125a53896f,d6c2877f-cab9-4a2a-8d9f-38850e44d3af,dcac6ef0-d754-43e2-9289-cde73aa6afcd,ea538aab-c096-4d6e-9b3c-9652de70781d,ea99bdbd-1b70-476a-af52-7d5aa88b933a,ed13cf80-7eee-49d2-8eb8-46434ce7e8c0,ef16bb4b-85bc-421f-a52e-8302cd38d2e3,f74d3797-e943-43c0-b4b5-cf54a5b9cf17,f8381b20-5d60-4ca9-a8b3-3019f97dd2c6,fd6da837-0562-4336-aff4-ed4bd3f40e7d;SUPTYPE=SR;SVLEN=0;STRANDS=--;RE=31;REF_strand=0,0;AF=1	GT:DR:DV	1/1:0:31	utg47_pilon	exonerate:protein2genome:local	gene	1625790	1863364	595	-	.	gene_id 0 ; sequence GL50803_117391-t26_1-p1 ; gene_orientation +
utg47_pilon	1629492	1661	N	]utg349_pilon:92859]N	.	PASS	IMPRECISE;SVMETHOD=Snifflesv1.0.10;STD_quant_start=125.741004;STD_quant_stop=135.822679;Kurtosis_quant_start=-1.461567;Kurtosis_quant_stop=-1.178585;SVTYPE=BND;RNAMES=0c77f324-5078-4fa6-9ef8-5eca303ffe28,143d3c7e-43b4-49ee-a440-e6029cc4b84d,2008740d-b35a-403b-9f8b-392f512cc670,25cc4cd6-c022-4c4a-bcd6-fe8f5b4e3720,3b83d0c9-9896-4a88-926d-055c7e143334,3fc482f1-ac55-4326-bc9e-b201df03ea68,4d4d361f-72c7-4496-bc61-57b94b950d33,5692f10d-3667-4407-9031-45db46c01c3d,6fb34712-d79a-4cbf-b5a5-84fd9474f1fa,75c43625-8bfd-425d-9722-701010d0eaf8,788b0f7e-91d8-488a-8d37-d9878059a50a,846ebac2-f04b-453f-b171-ae01b48a14c8,94f794e6-54fa-42e7-827d-96c88d6998b8,9b08208e-a81c-4e3a-b09f-1207bd131a1f,aae20472-9e16-4447-b911-cc4e40df2896,b87f31e0-3d13-4cc0-a2a1-8ff5b4d91dca,bd12f17a-ddc6-45ef-96ec-cf4d15ff782a,bd42a7ec-e846-4da9-a486-abfa92a7032b,be4a72dd-e453-4fcf-a163-905e05f50506,c3a14811-6f38-4a5a-a5b4-79e65d7b0951,cc25c7e6-d4e6-4d3f-bc18-6d60052a1e63,d22792a1-ec4d-4793-995a-dd125a53896f,d6c2877f-cab9-4a2a-8d9f-38850e44d3af,dcac6ef0-d754-43e2-9289-cde73aa6afcd,ea538aab-c096-4d6e-9b3c-9652de70781d,ea99bdbd-1b70-476a-af52-7d5aa88b933a,ed13cf80-7eee-49d2-8eb8-46434ce7e8c0,ef16bb4b-85bc-421f-a52e-8302cd38d2e3,f74d3797-e943-43c0-b4b5-cf54a5b9cf17,f8381b20-5d60-4ca9-a8b3-3019f97dd2c6,fd6da837-0562-4336-aff4-ed4bd3f40e7d;SUPTYPE=SR;SVLEN=0;STRANDS=--;RE=31;REF_strand=0,0;AF=1	GT:DR:DV	1/1:0:31	utg47_pilon	exonerate:protein2genome:local	gene	1625790	1863364	595	-	.	gene_id 0 ; sequence GL50803_117392-t26_1-p1 ; gene_orientation +
utg47_pilon	1629492	1661	N	]utg349_pilon:92859]N	.	PASS	IMPRECISE;SVMETHOD=Snifflesv1.0.10;STD_quant_start=125.741004;STD_quant_stop=135.822679;Kurtosis_quant_start=-1.461567;Kurtosis_quant_stop=-1.178585;SVTYPE=BND;RNAMES=0c77f324-5078-4fa6-9ef8-5eca303ffe28,143d3c7e-43b4-49ee-a440-e6029cc4b84d,2008740d-b35a-403b-9f8b-392f512cc670,25cc4cd6-c022-4c4a-bcd6-fe8f5b4e3720,3b83d0c9-9896-4a88-926d-055c7e143334,3fc482f1-ac55-4326-bc9e-b201df03ea68,4d4d361f-72c7-4496-bc61-57b94b950d33,5692f10d-3667-4407-9031-45db46c01c3d,6fb34712-d79a-4cbf-b5a5-84fd9474f1fa,75c43625-8bfd-425d-9722-701010d0eaf8,788b0f7e-91d8-488a-8d37-d9878059a50a,846ebac2-f04b-453f-b171-ae01b48a14c8,94f794e6-54fa-42e7-827d-96c88d6998b8,9b08208e-a81c-4e3a-b09f-1207bd131a1f,aae20472-9e16-4447-b911-cc4e40df2896,b87f31e0-3d13-4cc0-a2a1-8ff5b4d91dca,bd12f17a-ddc6-45ef-96ec-cf4d15ff782a,bd42a7ec-e846-4da9-a486-abfa92a7032b,be4a72dd-e453-4fcf-a163-905e05f50506,c3a14811-6f38-4a5a-a5b4-79e65d7b0951,cc25c7e6-d4e6-4d3f-bc18-6d60052a1e63,d22792a1-ec4d-4793-995a-dd125a53896f,d6c2877f-cab9-4a2a-8d9f-38850e44d3af,dcac6ef0-d754-43e2-9289-cde73aa6afcd,ea538aab-c096-4d6e-9b3c-9652de70781d,ea99bdbd-1b70-476a-af52-7d5aa88b933a,ed13cf80-7eee-49d2-8eb8-46434ce7e8c0,ef16bb4b-85bc-421f-a52e-8302cd38d2e3,f74d3797-e943-43c0-b4b5-cf54a5b9cf17,f8381b20-5d60-4ca9-a8b3-3019f97dd2c6,fd6da837-0562-4336-aff4-ed4bd3f40e7d;SUPTYPE=SR;SVLEN=0;STRANDS=--;RE=31;REF_strand=0,0;AF=1	GT:DR:DV	1/1:0:31	utg47_pilon	exonerate:protein2genome:local	gene	1625790	1863364	595	-	.	gene_id 0 ; sequence GL50803_117393-t26_1-p1 ; gene_orientation +
utg47_pilon	1629492	1661	N	]utg349_pilon:92859]N	.	PASS	IMPRECISE;SVMETHOD=Snifflesv1.0.10;STD_quant_start=125.741004;STD_quant_stop=135.822679;Kurtosis_quant_start=-1.461567;Kurtosis_quant_stop=-1.178585;SVTYPE=BND;RNAMES=0c77f324-5078-4fa6-9ef8-5eca303ffe28,143d3c7e-43b4-49ee-a440-e6029cc4b84d,2008740d-b35a-403b-9f8b-392f512cc670,25cc4cd6-c022-4c4a-bcd6-fe8f5b4e3720,3b83d0c9-9896-4a88-926d-055c7e143334,3fc482f1-ac55-4326-bc9e-b201df03ea68,4d4d361f-72c7-4496-bc61-57b94b950d33,5692f10d-3667-4407-9031-45db46c01c3d,6fb34712-d79a-4cbf-b5a5-84fd9474f1fa,75c43625-8bfd-425d-9722-701010d0eaf8,788b0f7e-91d8-488a-8d37-d9878059a50a,846ebac2-f04b-453f-b171-ae01b48a14c8,94f794e6-54fa-42e7-827d-96c88d6998b8,9b08208e-a81c-4e3a-b09f-1207bd131a1f,aae20472-9e16-4447-b911-cc4e40df2896,b87f31e0-3d13-4cc0-a2a1-8ff5b4d91dca,bd12f17a-ddc6-45ef-96ec-cf4d15ff782a,bd42a7ec-e846-4da9-a486-abfa92a7032b,be4a72dd-e453-4fcf-a163-905e05f50506,c3a14811-6f38-4a5a-a5b4-79e65d7b0951,cc25c7e6-d4e6-4d3f-bc18-6d60052a1e63,d22792a1-ec4d-4793-995a-dd125a53896f,d6c2877f-cab9-4a2a-8d9f-38850e44d3af,dcac6ef0-d754-43e2-9289-cde73aa6afcd,ea538aab-c096-4d6e-9b3c-9652de70781d,ea99bdbd-1b70-476a-af52-7d5aa88b933a,ed13cf80-7eee-49d2-8eb8-46434ce7e8c0,ef16bb4b-85bc-421f-a52e-8302cd38d2e3,f74d3797-e943-43c0-b4b5-cf54a5b9cf17,f8381b20-5d60-4ca9-a8b3-3019f97dd2c6,fd6da837-0562-4336-aff4-ed4bd3f40e7d;SUPTYPE=SR;SVLEN=0;STRANDS=--;RE=31;REF_strand=0,0;AF=1	GT:DR:DV	1/1:0:31	utg47_pilon	exonerate:protein2genome:local	gene	1421842	2029080	1599	+	.	gene_id 0 ; sequence GL50803_137722-t26_1-p1 ; gene_orientation +
utg47_pilon	1629492	1661	N	]utg349_pilon:92859]N	.	PASS	IMPRECISE;SVMETHOD=Snifflesv1.0.10;STD_quant_start=125.741004;STD_quant_stop=135.822679;Kurtosis_quant_start=-1.461567;Kurtosis_quant_stop=-1.178585;SVTYPE=BND;RNAMES=0c77f324-5078-4fa6-9ef8-5eca303ffe28,143d3c7e-43b4-49ee-a440-e6029cc4b84d,2008740d-b35a-403b-9f8b-392f512cc670,25cc4cd6-c022-4c4a-bcd6-fe8f5b4e3720,3b83d0c9-9896-4a88-926d-055c7e143334,3fc482f1-ac55-4326-bc9e-b201df03ea68,4d4d361f-72c7-4496-bc61-57b94b950d33,5692f10d-3667-4407-9031-45db46c01c3d,6fb34712-d79a-4cbf-b5a5-84fd9474f1fa,75c43625-8bfd-425d-9722-701010d0eaf8,788b0f7e-91d8-488a-8d37-d9878059a50a,846ebac2-f04b-453f-b171-ae01b48a14c8,94f794e6-54fa-42e7-827d-96c88d6998b8,9b08208e-a81c-4e3a-b09f-1207bd131a1f,aae20472-9e16-4447-b911-cc4e40df2896,b87f31e0-3d13-4cc0-a2a1-8ff5b4d91dca,bd12f17a-ddc6-45ef-96ec-cf4d15ff782a,bd42a7ec-e846-4da9-a486-abfa92a7032b,be4a72dd-e453-4fcf-a163-905e05f50506,c3a14811-6f38-4a5a-a5b4-79e65d7b0951,cc25c7e6-d4e6-4d3f-bc18-6d60052a1e63,d22792a1-ec4d-4793-995a-dd125a53896f,d6c2877f-cab9-4a2a-8d9f-38850e44d3af,dcac6ef0-d754-43e2-9289-cde73aa6afcd,ea538aab-c096-4d6e-9b3c-9652de70781d,ea99bdbd-1b70-476a-af52-7d5aa88b933a,ed13cf80-7eee-49d2-8eb8-46434ce7e8c0,ef16bb4b-85bc-421f-a52e-8302cd38d2e3,f74d3797-e943-43c0-b4b5-cf54a5b9cf17,f8381b20-5d60-4ca9-a8b3-3019f97dd2c6,fd6da837-0562-4336-aff4-ed4bd3f40e7d;SUPTYPE=SR;SVLEN=0;STRANDS=--;RE=31;REF_strand=0,0;AF=1	GT:DR:DV	1/1:0:31	utg47_pilon	exonerate:protein2genome:local	gene	1421842	2029080	1599	+	.	gene_id 0 ; sequence GL50803_137723-t26_1-p1 ; gene_orientation +
utg47_pilon	1629492	1661	N	]utg349_pilon:92859]N	.	PASS	IMPRECISE;SVMETHOD=Snifflesv1.0.10;STD_quant_start=125.741004;STD_quant_stop=135.822679;Kurtosis_quant_start=-1.461567;Kurtosis_quant_stop=-1.178585;SVTYPE=BND;RNAMES=0c77f324-5078-4fa6-9ef8-5eca303ffe28,143d3c7e-43b4-49ee-a440-e6029cc4b84d,2008740d-b35a-403b-9f8b-392f512cc670,25cc4cd6-c022-4c4a-bcd6-fe8f5b4e3720,3b83d0c9-9896-4a88-926d-055c7e143334,3fc482f1-ac55-4326-bc9e-b201df03ea68,4d4d361f-72c7-4496-bc61-57b94b950d33,5692f10d-3667-4407-9031-45db46c01c3d,6fb34712-d79a-4cbf-b5a5-84fd9474f1fa,75c43625-8bfd-425d-9722-701010d0eaf8,788b0f7e-91d8-488a-8d37-d9878059a50a,846ebac2-f04b-453f-b171-ae01b48a14c8,94f794e6-54fa-42e7-827d-96c88d6998b8,9b08208e-a81c-4e3a-b09f-1207bd131a1f,aae20472-9e16-4447-b911-cc4e40df2896,b87f31e0-3d13-4cc0-a2a1-8ff5b4d91dca,bd12f17a-ddc6-45ef-96ec-cf4d15ff782a,bd42a7ec-e846-4da9-a486-abfa92a7032b,be4a72dd-e453-4fcf-a163-905e05f50506,c3a14811-6f38-4a5a-a5b4-79e65d7b0951,cc25c7e6-d4e6-4d3f-bc18-6d60052a1e63,d22792a1-ec4d-4793-995a-dd125a53896f,d6c2877f-cab9-4a2a-8d9f-38850e44d3af,dcac6ef0-d754-43e2-9289-cde73aa6afcd,ea538aab-c096-4d6e-9b3c-9652de70781d,ea99bdbd-1b70-476a-af52-7d5aa88b933a,ed13cf80-7eee-49d2-8eb8-46434ce7e8c0,ef16bb4b-85bc-421f-a52e-8302cd38d2e3,f74d3797-e943-43c0-b4b5-cf54a5b9cf17,f8381b20-5d60-4ca9-a8b3-3019f97dd2c6,fd6da837-0562-4336-aff4-ed4bd3f40e7d;SUPTYPE=SR;SVLEN=0;STRANDS=--;RE=31;REF_strand=0,0;AF=1	GT:DR:DV	1/1:0:31	utg47_pilon	exonerate:protein2genome:local	gene	1412666	1958210	1026	-	.	gene_id 0 ; sequence GL50803_5812-t26_1-p1 ; gene_orientation +
utg47_pilon	1629492	1661	N	]utg349_pilon:92859]N	.	PASS	IMPRECISE;SVMETHOD=Snifflesv1.0.10;STD_quant_start=125.741004;STD_quant_stop=135.822679;Kurtosis_quant_start=-1.461567;Kurtosis_quant_stop=-1.178585;SVTYPE=BND;RNAMES=0c77f324-5078-4fa6-9ef8-5eca303ffe28,143d3c7e-43b4-49ee-a440-e6029cc4b84d,2008740d-b35a-403b-9f8b-392f512cc670,25cc4cd6-c022-4c4a-bcd6-fe8f5b4e3720,3b83d0c9-9896-4a88-926d-055c7e143334,3fc482f1-ac55-4326-bc9e-b201df03ea68,4d4d361f-72c7-4496-bc61-57b94b950d33,5692f10d-3667-4407-9031-45db46c01c3d,6fb34712-d79a-4cbf-b5a5-84fd9474f1fa,75c43625-8bfd-425d-9722-701010d0eaf8,788b0f7e-91d8-488a-8d37-d9878059a50a,846ebac2-f04b-453f-b171-ae01b48a14c8,94f794e6-54fa-42e7-827d-96c88d6998b8,9b08208e-a81c-4e3a-b09f-1207bd131a1f,aae20472-9e16-4447-b911-cc4e40df2896,b87f31e0-3d13-4cc0-a2a1-8ff5b4d91dca,bd12f17a-ddc6-45ef-96ec-cf4d15ff782a,bd42a7ec-e846-4da9-a486-abfa92a7032b,be4a72dd-e453-4fcf-a163-905e05f50506,c3a14811-6f38-4a5a-a5b4-79e65d7b0951,cc25c7e6-d4e6-4d3f-bc18-6d60052a1e63,d22792a1-ec4d-4793-995a-dd125a53896f,d6c2877f-cab9-4a2a-8d9f-38850e44d3af,dcac6ef0-d754-43e2-9289-cde73aa6afcd,ea538aab-c096-4d6e-9b3c-9652de70781d,ea99bdbd-1b70-476a-af52-7d5aa88b933a,ed13cf80-7eee-49d2-8eb8-46434ce7e8c0,ef16bb4b-85bc-421f-a52e-8302cd38d2e3,f74d3797-e943-43c0-b4b5-cf54a5b9cf17,f8381b20-5d60-4ca9-a8b3-3019f97dd2c6,fd6da837-0562-4336-aff4-ed4bd3f40e7d;SUPTYPE=SR;SVLEN=0;STRANDS=--;RE=31;REF_strand=0,0;AF=1	GT:DR:DV	1/1:0:31	utg47_pilon	exonerate:protein2genome:local	gene	39541	2029080	1758	+	.	gene_id 0 ; sequence GL50803_221693-t26_1-p1 ; gene_orientation +
utg47_pilon	1630724	1662	N	N[utg265_pilon:476317[	.	PASS	IMPRECISE;SVMETHOD=Snifflesv1.0.10;STD_quant_start=75.039989;STD_quant_stop=242.561332;Kurtosis_quant_start=0.970111;Kurtosis_quant_stop=-1.027059;SVTYPE=BND;RNAMES=01dafb80-a89b-4911-9ca4-facad84cb676,2af33999-a24b-4145-9477-5b8fae68ea9e,2fefa612-0ac2-429d-ad80-d89723e85ec4,3b83d0c9-9896-4a88-926d-055c7e143334,4d4d361f-72c7-4496-bc61-57b94b950d33,5ec73cf5-e9cd-41d2-b7db-2275ad384320,6d8be083-e2f9-42fb-87db-caf6e52085f8,800f0f54-3b66-4113-a607-1918a558afd6,87c658ab-5a03-4fbf-8c06-01c6a97b4257,9b08208e-a81c-4e3a-b09f-1207bd131a1f,cc25c7e6-d4e6-4d3f-bc18-6d60052a1e63,d22792a1-ec4d-4793-995a-dd125a53896f,f1d3d402-f49a-4f25-ae9a-b6bf1b098274;SUPTYPE=SR;SVLEN=0;STRANDS=++;RE=13;REF_strand=0,0;AF=1	GT:DR:DV	1/1:0:13	utg47_pilon	exonerate:protein2genome:local	gene	1555177	1704762	145	+	.	gene_id 0 ; sequence GL50803_116574-t26_1-p1 ; gene_orientation +
utg47_pilon	1630724	1662	N	N[utg265_pilon:476317[	.	PASS	IMPRECISE;SVMETHOD=Snifflesv1.0.10;STD_quant_start=75.039989;STD_quant_stop=242.561332;Kurtosis_quant_start=0.970111;Kurtosis_quant_stop=-1.027059;SVTYPE=BND;RNAMES=01dafb80-a89b-4911-9ca4-facad84cb676,2af33999-a24b-4145-9477-5b8fae68ea9e,2fefa612-0ac2-429d-ad80-d89723e85ec4,3b83d0c9-9896-4a88-926d-055c7e143334,4d4d361f-72c7-4496-bc61-57b94b950d33,5ec73cf5-e9cd-41d2-b7db-2275ad384320,6d8be083-e2f9-42fb-87db-caf6e52085f8,800f0f54-3b66-4113-a607-1918a558afd6,87c658ab-5a03-4fbf-8c06-01c6a97b4257,9b08208e-a81c-4e3a-b09f-1207bd131a1f,cc25c7e6-d4e6-4d3f-bc18-6d60052a1e63,d22792a1-ec4d-4793-995a-dd125a53896f,f1d3d402-f49a-4f25-ae9a-b6bf1b098274;SUPTYPE=SR;SVLEN=0;STRANDS=++;RE=13;REF_strand=0,0;AF=1	GT:DR:DV	1/1:0:13	utg47_pilon	exonerate:protein2genome:local	gene	1555177	1704762	145	+	.	gene_id 0 ; sequence GL50803_116575-t26_1-p1 ; gene_orientation +
utg47_pilon	1630724	1662	N	N[utg265_pilon:476317[	.	PASS	IMPRECISE;SVMETHOD=Snifflesv1.0.10;STD_quant_start=75.039989;STD_quant_stop=242.561332;Kurtosis_quant_start=0.970111;Kurtosis_quant_stop=-1.027059;SVTYPE=BND;RNAMES=01dafb80-a89b-4911-9ca4-facad84cb676,2af33999-a24b-4145-9477-5b8fae68ea9e,2fefa612-0ac2-429d-ad80-d89723e85ec4,3b83d0c9-9896-4a88-926d-055c7e143334,4d4d361f-72c7-4496-bc61-57b94b950d33,5ec73cf5-e9cd-41d2-b7db-2275ad384320,6d8be083-e2f9-42fb-87db-caf6e52085f8,800f0f54-3b66-4113-a607-1918a558afd6,87c658ab-5a03-4fbf-8c06-01c6a97b4257,9b08208e-a81c-4e3a-b09f-1207bd131a1f,cc25c7e6-d4e6-4d3f-bc18-6d60052a1e63,d22792a1-ec4d-4793-995a-dd125a53896f,f1d3d402-f49a-4f25-ae9a-b6bf1b098274;SUPTYPE=SR;SVLEN=0;STRANDS=++;RE=13;REF_strand=0,0;AF=1	GT:DR:DV	1/1:0:13	utg47_pilon	exonerate:protein2genome:local	gene	1623262	1915500	545	-	.	gene_id 0 ; sequence GL50803_117203-t26_1-p1 ; gene_orientation +
utg47_pilon	1630724	1662	N	N[utg265_pilon:476317[	.	PASS	IMPRECISE;SVMETHOD=Snifflesv1.0.10;STD_quant_start=75.039989;STD_quant_stop=242.561332;Kurtosis_quant_start=0.970111;Kurtosis_quant_stop=-1.027059;SVTYPE=BND;RNAMES=01dafb80-a89b-4911-9ca4-facad84cb676,2af33999-a24b-4145-9477-5b8fae68ea9e,2fefa612-0ac2-429d-ad80-d89723e85ec4,3b83d0c9-9896-4a88-926d-055c7e143334,4d4d361f-72c7-4496-bc61-57b94b950d33,5ec73cf5-e9cd-41d2-b7db-2275ad384320,6d8be083-e2f9-42fb-87db-caf6e52085f8,800f0f54-3b66-4113-a607-1918a558afd6,87c658ab-5a03-4fbf-8c06-01c6a97b4257,9b08208e-a81c-4e3a-b09f-1207bd131a1f,cc25c7e6-d4e6-4d3f-bc18-6d60052a1e63,d22792a1-ec4d-4793-995a-dd125a53896f,f1d3d402-f49a-4f25-ae9a-b6bf1b098274;SUPTYPE=SR;SVLEN=0;STRANDS=++;RE=13;REF_strand=0,0;AF=1	GT:DR:DV	1/1:0:13	utg47_pilon	exonerate:protein2genome:local	gene	1623262	1915500	545	-	.	gene_id 0 ; sequence GL50803_117204-t26_1-p1 ; gene_orientation +
utg47_pilon	1630724	1662	N	N[utg265_pilon:476317[	.	PASS	IMPRECISE;SVMETHOD=Snifflesv1.0.10;STD_quant_start=75.039989;STD_quant_stop=242.561332;Kurtosis_quant_start=0.970111;Kurtosis_quant_stop=-1.027059;SVTYPE=BND;RNAMES=01dafb80-a89b-4911-9ca4-facad84cb676,2af33999-a24b-4145-9477-5b8fae68ea9e,2fefa612-0ac2-429d-ad80-d89723e85ec4,3b83d0c9-9896-4a88-926d-055c7e143334,4d4d361f-72c7-4496-bc61-57b94b950d33,5ec73cf5-e9cd-41d2-b7db-2275ad384320,6d8be083-e2f9-42fb-87db-caf6e52085f8,800f0f54-3b66-4113-a607-1918a558afd6,87c658ab-5a03-4fbf-8c06-01c6a97b4257,9b08208e-a81c-4e3a-b09f-1207bd131a1f,cc25c7e6-d4e6-4d3f-bc18-6d60052a1e63,d22792a1-ec4d-4793-995a-dd125a53896f,f1d3d402-f49a-4f25-ae9a-b6bf1b098274;SUPTYPE=SR;SVLEN=0;STRANDS=++;RE=13;REF_strand=0,0;AF=1	GT:DR:DV	1/1:0:13	utg47_pilon	exonerate:protein2genome:local	gene	1625790	1863364	595	-	.	gene_id 0 ; sequence GL50803_117391-t26_1-p1 ; gene_orientation +
utg47_pilon	1630724	1662	N	N[utg265_pilon:476317[	.	PASS	IMPRECISE;SVMETHOD=Snifflesv1.0.10;STD_quant_start=75.039989;STD_quant_stop=242.561332;Kurtosis_quant_start=0.970111;Kurtosis_quant_stop=-1.027059;SVTYPE=BND;RNAMES=01dafb80-a89b-4911-9ca4-facad84cb676,2af33999-a24b-4145-9477-5b8fae68ea9e,2fefa612-0ac2-429d-ad80-d89723e85ec4,3b83d0c9-9896-4a88-926d-055c7e143334,4d4d361f-72c7-4496-bc61-57b94b950d33,5ec73cf5-e9cd-41d2-b7db-2275ad384320,6d8be083-e2f9-42fb-87db-caf6e52085f8,800f0f54-3b66-4113-a607-1918a558afd6,87c658ab-5a03-4fbf-8c06-01c6a97b4257,9b08208e-a81c-4e3a-b09f-1207bd131a1f,cc25c7e6-d4e6-4d3f-bc18-6d60052a1e63,d22792a1-ec4d-4793-995a-dd125a53896f,f1d3d402-f49a-4f25-ae9a-b6bf1b098274;SUPTYPE=SR;SVLEN=0;STRANDS=++;RE=13;REF_strand=0,0;AF=1	GT:DR:DV	1/1:0:13	utg47_pilon	exonerate:protein2genome:local	gene	1625790	1863364	595	-	.	gene_id 0 ; sequence GL50803_117392-t26_1-p1 ; gene_orientation +
utg47_pilon	1630724	1662	N	N[utg265_pilon:476317[	.	PASS	IMPRECISE;SVMETHOD=Snifflesv1.0.10;STD_quant_start=75.039989;STD_quant_stop=242.561332;Kurtosis_quant_start=0.970111;Kurtosis_quant_stop=-1.027059;SVTYPE=BND;RNAMES=01dafb80-a89b-4911-9ca4-facad84cb676,2af33999-a24b-4145-9477-5b8fae68ea9e,2fefa612-0ac2-429d-ad80-d89723e85ec4,3b83d0c9-9896-4a88-926d-055c7e143334,4d4d361f-72c7-4496-bc61-57b94b950d33,5ec73cf5-e9cd-41d2-b7db-2275ad384320,6d8be083-e2f9-42fb-87db-caf6e52085f8,800f0f54-3b66-4113-a607-1918a558afd6,87c658ab-5a03-4fbf-8c06-01c6a97b4257,9b08208e-a81c-4e3a-b09f-1207bd131a1f,cc25c7e6-d4e6-4d3f-bc18-6d60052a1e63,d22792a1-ec4d-4793-995a-dd125a53896f,f1d3d402-f49a-4f25-ae9a-b6bf1b098274;SUPTYPE=SR;SVLEN=0;STRANDS=++;RE=13;REF_strand=0,0;AF=1	GT:DR:DV	1/1:0:13	utg47_pilon	exonerate:protein2genome:local	gene	1625790	1863364	595	-	.	gene_id 0 ; sequence GL50803_117393-t26_1-p1 ; gene_orientation +
utg47_pilon	1630724	1662	N	N[utg265_pilon:476317[	.	PASS	IMPRECISE;SVMETHOD=Snifflesv1.0.10;STD_quant_start=75.039989;STD_quant_stop=242.561332;Kurtosis_quant_start=0.970111;Kurtosis_quant_stop=-1.027059;SVTYPE=BND;RNAMES=01dafb80-a89b-4911-9ca4-facad84cb676,2af33999-a24b-4145-9477-5b8fae68ea9e,2fefa612-0ac2-429d-ad80-d89723e85ec4,3b83d0c9-9896-4a88-926d-055c7e143334,4d4d361f-72c7-4496-bc61-57b94b950d33,5ec73cf5-e9cd-41d2-b7db-2275ad384320,6d8be083-e2f9-42fb-87db-caf6e52085f8,800f0f54-3b66-4113-a607-1918a558afd6,87c658ab-5a03-4fbf-8c06-01c6a97b4257,9b08208e-a81c-4e3a-b09f-1207bd131a1f,cc25c7e6-d4e6-4d3f-bc18-6d60052a1e63,d22792a1-ec4d-4793-995a-dd125a53896f,f1d3d402-f49a-4f25-ae9a-b6bf1b098274;SUPTYPE=SR;SVLEN=0;STRANDS=++;RE=13;REF_strand=0,0;AF=1	GT:DR:DV	1/1:0:13	utg47_pilon	exonerate:protein2genome:local	gene	1421842	2029080	1599	+	.	gene_id 0 ; sequence GL50803_137722-t26_1-p1 ; gene_orientation +
utg47_pilon	1630724	1662	N	N[utg265_pilon:476317[	.	PASS	IMPRECISE;SVMETHOD=Snifflesv1.0.10;STD_quant_start=75.039989;STD_quant_stop=242.561332;Kurtosis_quant_start=0.970111;Kurtosis_quant_stop=-1.027059;SVTYPE=BND;RNAMES=01dafb80-a89b-4911-9ca4-facad84cb676,2af33999-a24b-4145-9477-5b8fae68ea9e,2fefa612-0ac2-429d-ad80-d89723e85ec4,3b83d0c9-9896-4a88-926d-055c7e143334,4d4d361f-72c7-4496-bc61-57b94b950d33,5ec73cf5-e9cd-41d2-b7db-2275ad384320,6d8be083-e2f9-42fb-87db-caf6e52085f8,800f0f54-3b66-4113-a607-1918a558afd6,87c658ab-5a03-4fbf-8c06-01c6a97b4257,9b08208e-a81c-4e3a-b09f-1207bd131a1f,cc25c7e6-d4e6-4d3f-bc18-6d60052a1e63,d22792a1-ec4d-4793-995a-dd125a53896f,f1d3d402-f49a-4f25-ae9a-b6bf1b098274;SUPTYPE=SR;SVLEN=0;STRANDS=++;RE=13;REF_strand=0,0;AF=1	GT:DR:DV	1/1:0:13	utg47_pilon	exonerate:protein2genome:local	gene	1421842	2029080	1599	+	.	gene_id 0 ; sequence GL50803_137723-t26_1-p1 ; gene_orientation +
utg47_pilon	1630724	1662	N	N[utg265_pilon:476317[	.	PASS	IMPRECISE;SVMETHOD=Snifflesv1.0.10;STD_quant_start=75.039989;STD_quant_stop=242.561332;Kurtosis_quant_start=0.970111;Kurtosis_quant_stop=-1.027059;SVTYPE=BND;RNAMES=01dafb80-a89b-4911-9ca4-facad84cb676,2af33999-a24b-4145-9477-5b8fae68ea9e,2fefa612-0ac2-429d-ad80-d89723e85ec4,3b83d0c9-9896-4a88-926d-055c7e143334,4d4d361f-72c7-4496-bc61-57b94b950d33,5ec73cf5-e9cd-41d2-b7db-2275ad384320,6d8be083-e2f9-42fb-87db-caf6e52085f8,800f0f54-3b66-4113-a607-1918a558afd6,87c658ab-5a03-4fbf-8c06-01c6a97b4257,9b08208e-a81c-4e3a-b09f-1207bd131a1f,cc25c7e6-d4e6-4d3f-bc18-6d60052a1e63,d22792a1-ec4d-4793-995a-dd125a53896f,f1d3d402-f49a-4f25-ae9a-b6bf1b098274;SUPTYPE=SR;SVLEN=0;STRANDS=++;RE=13;REF_strand=0,0;AF=1	GT:DR:DV	1/1:0:13	utg47_pilon	exonerate:protein2genome:local	gene	1629626	1787315	526	+	.	gene_id 0 ; sequence GL50803_26981-t26_1-p1 ; gene_orientation +
utg47_pilon	1630724	1662	N	N[utg265_pilon:476317[	.	PASS	IMPRECISE;SVMETHOD=Snifflesv1.0.10;STD_quant_start=75.039989;STD_quant_stop=242.561332;Kurtosis_quant_start=0.970111;Kurtosis_quant_stop=-1.027059;SVTYPE=BND;RNAMES=01dafb80-a89b-4911-9ca4-facad84cb676,2af33999-a24b-4145-9477-5b8fae68ea9e,2fefa612-0ac2-429d-ad80-d89723e85ec4,3b83d0c9-9896-4a88-926d-055c7e143334,4d4d361f-72c7-4496-bc61-57b94b950d33,5ec73cf5-e9cd-41d2-b7db-2275ad384320,6d8be083-e2f9-42fb-87db-caf6e52085f8,800f0f54-3b66-4113-a607-1918a558afd6,87c658ab-5a03-4fbf-8c06-01c6a97b4257,9b08208e-a81c-4e3a-b09f-1207bd131a1f,cc25c7e6-d4e6-4d3f-bc18-6d60052a1e63,d22792a1-ec4d-4793-995a-dd125a53896f,f1d3d402-f49a-4f25-ae9a-b6bf1b098274;SUPTYPE=SR;SVLEN=0;STRANDS=++;RE=13;REF_strand=0,0;AF=1	GT:DR:DV	1/1:0:13	utg47_pilon	exonerate:protein2genome:local	gene	1412666	1958210	1026	-	.	gene_id 0 ; sequence GL50803_5812-t26_1-p1 ; gene_orientation +
utg47_pilon	1630724	1662	N	N[utg265_pilon:476317[	.	PASS	IMPRECISE;SVMETHOD=Snifflesv1.0.10;STD_quant_start=75.039989;STD_quant_stop=242.561332;Kurtosis_quant_start=0.970111;Kurtosis_quant_stop=-1.027059;SVTYPE=BND;RNAMES=01dafb80-a89b-4911-9ca4-facad84cb676,2af33999-a24b-4145-9477-5b8fae68ea9e,2fefa612-0ac2-429d-ad80-d89723e85ec4,3b83d0c9-9896-4a88-926d-055c7e143334,4d4d361f-72c7-4496-bc61-57b94b950d33,5ec73cf5-e9cd-41d2-b7db-2275ad384320,6d8be083-e2f9-42fb-87db-caf6e52085f8,800f0f54-3b66-4113-a607-1918a558afd6,87c658ab-5a03-4fbf-8c06-01c6a97b4257,9b08208e-a81c-4e3a-b09f-1207bd131a1f,cc25c7e6-d4e6-4d3f-bc18-6d60052a1e63,d22792a1-ec4d-4793-995a-dd125a53896f,f1d3d402-f49a-4f25-ae9a-b6bf1b098274;SUPTYPE=SR;SVLEN=0;STRANDS=++;RE=13;REF_strand=0,0;AF=1	GT:DR:DV	1/1:0:13	utg47_pilon	exonerate:protein2genome:local	gene	39541	2029080	1758	+	.	gene_id 0 ; sequence GL50803_221693-t26_1-p1 ; gene_orientation +
utg47_pilon	1634854	1663	N	]utg265_pilon:480311]N	.	PASS	PRECISE;SVMETHOD=Snifflesv1.0.10;STD_quant_start=1.243163;STD_quant_stop=6.120012;Kurtosis_quant_start=1.577889;Kurtosis_quant_stop=1.221806;SVTYPE=BND;RNAMES=0789fcf6-14d3-45e4-b702-78ec67075a73,16addc33-0302-4d51-9090-72dbae1ef68f,183232bb-9ff9-4b8f-8e41-d3f88b415e17,1c3c95fd-f771-49de-94e1-2a3cdfb2ea8d,20ae6668-50cf-4f34-8c10-864581b498bc,3632a51f-cc1b-4555-be9f-0be97a7f7331,38fb3acd-260f-4f49-9240-302bf99bce8b,41b5d9b9-d1b5-48b3-a812-dd34355b37c3,49b7e655-a977-4894-aee0-2cafacf283d6,4c34eb08-ced5-42c1-a72b-00343df5b3fd,4f9ed252-073e-4d3c-8961-11f9ea1eb915,5093c78d-1a96-4d0d-91e4-0751566f7667,53b87750-5991-4ab4-8468-675ccc9c96ba,554796ae-d929-498c-9dfd-fa7bd25f974f,5628d04b-24cc-4988-82e6-7aa8b036f079,61df4aac-b85b-461c-8e9e-2040894c5854,6a64981b-3eca-438f-8dab-b0500f3cdd23,6e8403c1-3b35-4e1f-812a-c8b5d84faa00,725321be-9e68-45af-bbb2-4e71a35dccce,7a05b3b7-56a6-4a1d-bc6a-2abf753bb18e,7b9ef459-d1b7-4d18-977a-ae46b785e09f,7eaaf6d8-91e3-4bea-8a7f-1cc6e98e3c51,82179448-cb54-4fd9-930c-c010d5610614,8443ab70-d24a-4aab-bf21-1bbeab7833e7,91f97b82-8132-4098-8b06-5f3e2e898b91,92dfd333-db57-4fd7-aa47-1a7507b02a79,98fd0b0d-01e5-4cdc-8a68-686039f5c078,9ec4705e-d903-4158-97df-3f4f3fec1498,a0492538-3628-490b-b42c-9664324dd598,a9faadaa-00d3-4344-abe3-5e3169d19fa8,ab50a7a2-cf46-45e6-a420-1ab6308edb2e,b40ad694-eb1d-4ae4-b0b4-1bcad5083cf2,be747395-fb06-40bf-acd9-58e86b4ec966,c3a1c37a-1613-402b-85b2-27b0124eb275,c42be974-2c3b-4db7-be84-2b241e894355,c80b777d-4277-4d67-af3a-900e6bda0543,cfb54fdf-2eda-4b1c-895f-b6bfcd6d845f,d5eb0ac3-6d6f-47b5-b593-5b22cedad4e6,d7fe8394-67e6-40f4-a04a-2ede685a32cf,d989cc92-fb31-417f-a7e0-681ca76eef28,e693d6f1-c5e6-4733-aee8-f655d2aacf5b,f6afecbf-3409-4bbd-86c3-b1aa0e489076,fcc8ab09-a725-468f-af38-5b97f8bc0137,fec2628d-f6d6-4664-9195-c8d6fa179588;SUPTYPE=SR;SVLEN=0;STRANDS=-+;RE=44;REF_strand=2,1;AF=0.93617	GT:DR:DV	1/1:3:44	utg47_pilon	exonerate:protein2genome:local	gene	1555177	1704762	145	+	.	gene_id 0 ; sequence GL50803_116574-t26_1-p1 ; gene_orientation +
utg47_pilon	1634854	1663	N	]utg265_pilon:480311]N	.	PASS	PRECISE;SVMETHOD=Snifflesv1.0.10;STD_quant_start=1.243163;STD_quant_stop=6.120012;Kurtosis_quant_start=1.577889;Kurtosis_quant_stop=1.221806;SVTYPE=BND;RNAMES=0789fcf6-14d3-45e4-b702-78ec67075a73,16addc33-0302-4d51-9090-72dbae1ef68f,183232bb-9ff9-4b8f-8e41-d3f88b415e17,1c3c95fd-f771-49de-94e1-2a3cdfb2ea8d,20ae6668-50cf-4f34-8c10-864581b498bc,3632a51f-cc1b-4555-be9f-0be97a7f7331,38fb3acd-260f-4f49-9240-302bf99bce8b,41b5d9b9-d1b5-48b3-a812-dd34355b37c3,49b7e655-a977-4894-aee0-2cafacf283d6,4c34eb08-ced5-42c1-a72b-00343df5b3fd,4f9ed252-073e-4d3c-8961-11f9ea1eb915,5093c78d-1a96-4d0d-91e4-0751566f7667,53b87750-5991-4ab4-8468-675ccc9c96ba,554796ae-d929-498c-9dfd-fa7bd25f974f,5628d04b-24cc-4988-82e6-7aa8b036f079,61df4aac-b85b-461c-8e9e-2040894c5854,6a64981b-3eca-438f-8dab-b0500f3cdd23,6e8403c1-3b35-4e1f-812a-c8b5d84faa00,725321be-9e68-45af-bbb2-4e71a35dccce,7a05b3b7-56a6-4a1d-bc6a-2abf753bb18e,7b9ef459-d1b7-4d18-977a-ae46b785e09f,7eaaf6d8-91e3-4bea-8a7f-1cc6e98e3c51,82179448-cb54-4fd9-930c-c010d5610614,8443ab70-d24a-4aab-bf21-1bbeab7833e7,91f97b82-8132-4098-8b06-5f3e2e898b91,92dfd333-db57-4fd7-aa47-1a7507b02a79,98fd0b0d-01e5-4cdc-8a68-686039f5c078,9ec4705e-d903-4158-97df-3f4f3fec1498,a0492538-3628-490b-b42c-9664324dd598,a9faadaa-00d3-4344-abe3-5e3169d19fa8,ab50a7a2-cf46-45e6-a420-1ab6308edb2e,b40ad694-eb1d-4ae4-b0b4-1bcad5083cf2,be747395-fb06-40bf-acd9-58e86b4ec966,c3a1c37a-1613-402b-85b2-27b0124eb275,c42be974-2c3b-4db7-be84-2b241e894355,c80b777d-4277-4d67-af3a-900e6bda0543,cfb54fdf-2eda-4b1c-895f-b6bfcd6d845f,d5eb0ac3-6d6f-47b5-b593-5b22cedad4e6,d7fe8394-67e6-40f4-a04a-2ede685a32cf,d989cc92-fb31-417f-a7e0-681ca76eef28,e693d6f1-c5e6-4733-aee8-f655d2aacf5b,f6afecbf-3409-4bbd-86c3-b1aa0e489076,fcc8ab09-a725-468f-af38-5b97f8bc0137,fec2628d-f6d6-4664-9195-c8d6fa179588;SUPTYPE=SR;SVLEN=0;STRANDS=-+;RE=44;REF_strand=2,1;AF=0.93617	GT:DR:DV	1/1:3:44	utg47_pilon	exonerate:protein2genome:local	gene	1555177	1704762	145	+	.	gene_id 0 ; sequence GL50803_116575-t26_1-p1 ; gene_orientation +
utg47_pilon	1634854	1663	N	]utg265_pilon:480311]N	.	PASS	PRECISE;SVMETHOD=Snifflesv1.0.10;STD_quant_start=1.243163;STD_quant_stop=6.120012;Kurtosis_quant_start=1.577889;Kurtosis_quant_stop=1.221806;SVTYPE=BND;RNAMES=0789fcf6-14d3-45e4-b702-78ec67075a73,16addc33-0302-4d51-9090-72dbae1ef68f,183232bb-9ff9-4b8f-8e41-d3f88b415e17,1c3c95fd-f771-49de-94e1-2a3cdfb2ea8d,20ae6668-50cf-4f34-8c10-864581b498bc,3632a51f-cc1b-4555-be9f-0be97a7f7331,38fb3acd-260f-4f49-9240-302bf99bce8b,41b5d9b9-d1b5-48b3-a812-dd34355b37c3,49b7e655-a977-4894-aee0-2cafacf283d6,4c34eb08-ced5-42c1-a72b-00343df5b3fd,4f9ed252-073e-4d3c-8961-11f9ea1eb915,5093c78d-1a96-4d0d-91e4-0751566f7667,53b87750-5991-4ab4-8468-675ccc9c96ba,554796ae-d929-498c-9dfd-fa7bd25f974f,5628d04b-24cc-4988-82e6-7aa8b036f079,61df4aac-b85b-461c-8e9e-2040894c5854,6a64981b-3eca-438f-8dab-b0500f3cdd23,6e8403c1-3b35-4e1f-812a-c8b5d84faa00,725321be-9e68-45af-bbb2-4e71a35dccce,7a05b3b7-56a6-4a1d-bc6a-2abf753bb18e,7b9ef459-d1b7-4d18-977a-ae46b785e09f,7eaaf6d8-91e3-4bea-8a7f-1cc6e98e3c51,82179448-cb54-4fd9-930c-c010d5610614,8443ab70-d24a-4aab-bf21-1bbeab7833e7,91f97b82-8132-4098-8b06-5f3e2e898b91,92dfd333-db57-4fd7-aa47-1a7507b02a79,98fd0b0d-01e5-4cdc-8a68-686039f5c078,9ec4705e-d903-4158-97df-3f4f3fec1498,a0492538-3628-490b-b42c-9664324dd598,a9faadaa-00d3-4344-abe3-5e3169d19fa8,ab50a7a2-cf46-45e6-a420-1ab6308edb2e,b40ad694-eb1d-4ae4-b0b4-1bcad5083cf2,be747395-fb06-40bf-acd9-58e86b4ec966,c3a1c37a-1613-402b-85b2-27b0124eb275,c42be974-2c3b-4db7-be84-2b241e894355,c80b777d-4277-4d67-af3a-900e6bda0543,cfb54fdf-2eda-4b1c-895f-b6bfcd6d845f,d5eb0ac3-6d6f-47b5-b593-5b22cedad4e6,d7fe8394-67e6-40f4-a04a-2ede685a32cf,d989cc92-fb31-417f-a7e0-681ca76eef28,e693d6f1-c5e6-4733-aee8-f655d2aacf5b,f6afecbf-3409-4bbd-86c3-b1aa0e489076,fcc8ab09-a725-468f-af38-5b97f8bc0137,fec2628d-f6d6-4664-9195-c8d6fa179588;SUPTYPE=SR;SVLEN=0;STRANDS=-+;RE=44;REF_strand=2,1;AF=0.93617	GT:DR:DV	1/1:3:44	utg47_pilon	exonerate:protein2genome:local	gene	1623262	1915500	545	-	.	gene_id 0 ; sequence GL50803_117203-t26_1-p1 ; gene_orientation +
utg47_pilon	1634854	1663	N	]utg265_pilon:480311]N	.	PASS	PRECISE;SVMETHOD=Snifflesv1.0.10;STD_quant_start=1.243163;STD_quant_stop=6.120012;Kurtosis_quant_start=1.577889;Kurtosis_quant_stop=1.221806;SVTYPE=BND;RNAMES=0789fcf6-14d3-45e4-b702-78ec67075a73,16addc33-0302-4d51-9090-72dbae1ef68f,183232bb-9ff9-4b8f-8e41-d3f88b415e17,1c3c95fd-f771-49de-94e1-2a3cdfb2ea8d,20ae6668-50cf-4f34-8c10-864581b498bc,3632a51f-cc1b-4555-be9f-0be97a7f7331,38fb3acd-260f-4f49-9240-302bf99bce8b,41b5d9b9-d1b5-48b3-a812-dd34355b37c3,49b7e655-a977-4894-aee0-2cafacf283d6,4c34eb08-ced5-42c1-a72b-00343df5b3fd,4f9ed252-073e-4d3c-8961-11f9ea1eb915,5093c78d-1a96-4d0d-91e4-0751566f7667,53b87750-5991-4ab4-8468-675ccc9c96ba,554796ae-d929-498c-9dfd-fa7bd25f974f,5628d04b-24cc-4988-82e6-7aa8b036f079,61df4aac-b85b-461c-8e9e-2040894c5854,6a64981b-3eca-438f-8dab-b0500f3cdd23,6e8403c1-3b35-4e1f-812a-c8b5d84faa00,725321be-9e68-45af-bbb2-4e71a35dccce,7a05b3b7-56a6-4a1d-bc6a-2abf753bb18e,7b9ef459-d1b7-4d18-977a-ae46b785e09f,7eaaf6d8-91e3-4bea-8a7f-1cc6e98e3c51,82179448-cb54-4fd9-930c-c010d5610614,8443ab70-d24a-4aab-bf21-1bbeab7833e7,91f97b82-8132-4098-8b06-5f3e2e898b91,92dfd333-db57-4fd7-aa47-1a7507b02a79,98fd0b0d-01e5-4cdc-8a68-686039f5c078,9ec4705e-d903-4158-97df-3f4f3fec1498,a0492538-3628-490b-b42c-9664324dd598,a9faadaa-00d3-4344-abe3-5e3169d19fa8,ab50a7a2-cf46-45e6-a420-1ab6308edb2e,b40ad694-eb1d-4ae4-b0b4-1bcad5083cf2,be747395-fb06-40bf-acd9-58e86b4ec966,c3a1c37a-1613-402b-85b2-27b0124eb275,c42be974-2c3b-4db7-be84-2b241e894355,c80b777d-4277-4d67-af3a-900e6bda0543,cfb54fdf-2eda-4b1c-895f-b6bfcd6d845f,d5eb0ac3-6d6f-47b5-b593-5b22cedad4e6,d7fe8394-67e6-40f4-a04a-2ede685a32cf,d989cc92-fb31-417f-a7e0-681ca76eef28,e693d6f1-c5e6-4733-aee8-f655d2aacf5b,f6afecbf-3409-4bbd-86c3-b1aa0e489076,fcc8ab09-a725-468f-af38-5b97f8bc0137,fec2628d-f6d6-4664-9195-c8d6fa179588;SUPTYPE=SR;SVLEN=0;STRANDS=-+;RE=44;REF_strand=2,1;AF=0.93617	GT:DR:DV	1/1:3:44	utg47_pilon	exonerate:protein2genome:local	gene	1623262	1915500	545	-	.	gene_id 0 ; sequence GL50803_117204-t26_1-p1 ; gene_orientation +
utg47_pilon	1634854	1663	N	]utg265_pilon:480311]N	.	PASS	PRECISE;SVMETHOD=Snifflesv1.0.10;STD_quant_start=1.243163;STD_quant_stop=6.120012;Kurtosis_quant_start=1.577889;Kurtosis_quant_stop=1.221806;SVTYPE=BND;RNAMES=0789fcf6-14d3-45e4-b702-78ec67075a73,16addc33-0302-4d51-9090-72dbae1ef68f,183232bb-9ff9-4b8f-8e41-d3f88b415e17,1c3c95fd-f771-49de-94e1-2a3cdfb2ea8d,20ae6668-50cf-4f34-8c10-864581b498bc,3632a51f-cc1b-4555-be9f-0be97a7f7331,38fb3acd-260f-4f49-9240-302bf99bce8b,41b5d9b9-d1b5-48b3-a812-dd34355b37c3,49b7e655-a977-4894-aee0-2cafacf283d6,4c34eb08-ced5-42c1-a72b-00343df5b3fd,4f9ed252-073e-4d3c-8961-11f9ea1eb915,5093c78d-1a96-4d0d-91e4-0751566f7667,53b87750-5991-4ab4-8468-675ccc9c96ba,554796ae-d929-498c-9dfd-fa7bd25f974f,5628d04b-24cc-4988-82e6-7aa8b036f079,61df4aac-b85b-461c-8e9e-2040894c5854,6a64981b-3eca-438f-8dab-b0500f3cdd23,6e8403c1-3b35-4e1f-812a-c8b5d84faa00,725321be-9e68-45af-bbb2-4e71a35dccce,7a05b3b7-56a6-4a1d-bc6a-2abf753bb18e,7b9ef459-d1b7-4d18-977a-ae46b785e09f,7eaaf6d8-91e3-4bea-8a7f-1cc6e98e3c51,82179448-cb54-4fd9-930c-c010d5610614,8443ab70-d24a-4aab-bf21-1bbeab7833e7,91f97b82-8132-4098-8b06-5f3e2e898b91,92dfd333-db57-4fd7-aa47-1a7507b02a79,98fd0b0d-01e5-4cdc-8a68-686039f5c078,9ec4705e-d903-4158-97df-3f4f3fec1498,a0492538-3628-490b-b42c-9664324dd598,a9faadaa-00d3-4344-abe3-5e3169d19fa8,ab50a7a2-cf46-45e6-a420-1ab6308edb2e,b40ad694-eb1d-4ae4-b0b4-1bcad5083cf2,be747395-fb06-40bf-acd9-58e86b4ec966,c3a1c37a-1613-402b-85b2-27b0124eb275,c42be974-2c3b-4db7-be84-2b241e894355,c80b777d-4277-4d67-af3a-900e6bda0543,cfb54fdf-2eda-4b1c-895f-b6bfcd6d845f,d5eb0ac3-6d6f-47b5-b593-5b22cedad4e6,d7fe8394-67e6-40f4-a04a-2ede685a32cf,d989cc92-fb31-417f-a7e0-681ca76eef28,e693d6f1-c5e6-4733-aee8-f655d2aacf5b,f6afecbf-3409-4bbd-86c3-b1aa0e489076,fcc8ab09-a725-468f-af38-5b97f8bc0137,fec2628d-f6d6-4664-9195-c8d6fa179588;SUPTYPE=SR;SVLEN=0;STRANDS=-+;RE=44;REF_strand=2,1;AF=0.93617	GT:DR:DV	1/1:3:44	utg47_pilon	exonerate:protein2genome:local	gene	1625790	1863364	595	-	.	gene_id 0 ; sequence GL50803_117391-t26_1-p1 ; gene_orientation +
utg47_pilon	1634854	1663	N	]utg265_pilon:480311]N	.	PASS	PRECISE;SVMETHOD=Snifflesv1.0.10;STD_quant_start=1.243163;STD_quant_stop=6.120012;Kurtosis_quant_start=1.577889;Kurtosis_quant_stop=1.221806;SVTYPE=BND;RNAMES=0789fcf6-14d3-45e4-b702-78ec67075a73,16addc33-0302-4d51-9090-72dbae1ef68f,183232bb-9ff9-4b8f-8e41-d3f88b415e17,1c3c95fd-f771-49de-94e1-2a3cdfb2ea8d,20ae6668-50cf-4f34-8c10-864581b498bc,3632a51f-cc1b-4555-be9f-0be97a7f7331,38fb3acd-260f-4f49-9240-302bf99bce8b,41b5d9b9-d1b5-48b3-a812-dd34355b37c3,49b7e655-a977-4894-aee0-2cafacf283d6,4c34eb08-ced5-42c1-a72b-00343df5b3fd,4f9ed252-073e-4d3c-8961-11f9ea1eb915,5093c78d-1a96-4d0d-91e4-0751566f7667,53b87750-5991-4ab4-8468-675ccc9c96ba,554796ae-d929-498c-9dfd-fa7bd25f974f,5628d04b-24cc-4988-82e6-7aa8b036f079,61df4aac-b85b-461c-8e9e-2040894c5854,6a64981b-3eca-438f-8dab-b0500f3cdd23,6e8403c1-3b35-4e1f-812a-c8b5d84faa00,725321be-9e68-45af-bbb2-4e71a35dccce,7a05b3b7-56a6-4a1d-bc6a-2abf753bb18e,7b9ef459-d1b7-4d18-977a-ae46b785e09f,7eaaf6d8-91e3-4bea-8a7f-1cc6e98e3c51,82179448-cb54-4fd9-930c-c010d5610614,8443ab70-d24a-4aab-bf21-1bbeab7833e7,91f97b82-8132-4098-8b06-5f3e2e898b91,92dfd333-db57-4fd7-aa47-1a7507b02a79,98fd0b0d-01e5-4cdc-8a68-686039f5c078,9ec4705e-d903-4158-97df-3f4f3fec1498,a0492538-3628-490b-b42c-9664324dd598,a9faadaa-00d3-4344-abe3-5e3169d19fa8,ab50a7a2-cf46-45e6-a420-1ab6308edb2e,b40ad694-eb1d-4ae4-b0b4-1bcad5083cf2,be747395-fb06-40bf-acd9-58e86b4ec966,c3a1c37a-1613-402b-85b2-27b0124eb275,c42be974-2c3b-4db7-be84-2b241e894355,c80b777d-4277-4d67-af3a-900e6bda0543,cfb54fdf-2eda-4b1c-895f-b6bfcd6d845f,d5eb0ac3-6d6f-47b5-b593-5b22cedad4e6,d7fe8394-67e6-40f4-a04a-2ede685a32cf,d989cc92-fb31-417f-a7e0-681ca76eef28,e693d6f1-c5e6-4733-aee8-f655d2aacf5b,f6afecbf-3409-4bbd-86c3-b1aa0e489076,fcc8ab09-a725-468f-af38-5b97f8bc0137,fec2628d-f6d6-4664-9195-c8d6fa179588;SUPTYPE=SR;SVLEN=0;STRANDS=-+;RE=44;REF_strand=2,1;AF=0.93617	GT:DR:DV	1/1:3:44	utg47_pilon	exonerate:protein2genome:local	gene	1625790	1863364	595	-	.	gene_id 0 ; sequence GL50803_117392-t26_1-p1 ; gene_orientation +
utg47_pilon	1634854	1663	N	]utg265_pilon:480311]N	.	PASS	PRECISE;SVMETHOD=Snifflesv1.0.10;STD_quant_start=1.243163;STD_quant_stop=6.120012;Kurtosis_quant_start=1.577889;Kurtosis_quant_stop=1.221806;SVTYPE=BND;RNAMES=0789fcf6-14d3-45e4-b702-78ec67075a73,16addc33-0302-4d51-9090-72dbae1ef68f,183232bb-9ff9-4b8f-8e41-d3f88b415e17,1c3c95fd-f771-49de-94e1-2a3cdfb2ea8d,20ae6668-50cf-4f34-8c10-864581b498bc,3632a51f-cc1b-4555-be9f-0be97a7f7331,38fb3acd-260f-4f49-9240-302bf99bce8b,41b5d9b9-d1b5-48b3-a812-dd34355b37c3,49b7e655-a977-4894-aee0-2cafacf283d6,4c34eb08-ced5-42c1-a72b-00343df5b3fd,4f9ed252-073e-4d3c-8961-11f9ea1eb915,5093c78d-1a96-4d0d-91e4-0751566f7667,53b87750-5991-4ab4-8468-675ccc9c96ba,554796ae-d929-498c-9dfd-fa7bd25f974f,5628d04b-24cc-4988-82e6-7aa8b036f079,61df4aac-b85b-461c-8e9e-2040894c5854,6a64981b-3eca-438f-8dab-b0500f3cdd23,6e8403c1-3b35-4e1f-812a-c8b5d84faa00,725321be-9e68-45af-bbb2-4e71a35dccce,7a05b3b7-56a6-4a1d-bc6a-2abf753bb18e,7b9ef459-d1b7-4d18-977a-ae46b785e09f,7eaaf6d8-91e3-4bea-8a7f-1cc6e98e3c51,82179448-cb54-4fd9-930c-c010d5610614,8443ab70-d24a-4aab-bf21-1bbeab7833e7,91f97b82-8132-4098-8b06-5f3e2e898b91,92dfd333-db57-4fd7-aa47-1a7507b02a79,98fd0b0d-01e5-4cdc-8a68-686039f5c078,9ec4705e-d903-4158-97df-3f4f3fec1498,a0492538-3628-490b-b42c-9664324dd598,a9faadaa-00d3-4344-abe3-5e3169d19fa8,ab50a7a2-cf46-45e6-a420-1ab6308edb2e,b40ad694-eb1d-4ae4-b0b4-1bcad5083cf2,be747395-fb06-40bf-acd9-58e86b4ec966,c3a1c37a-1613-402b-85b2-27b0124eb275,c42be974-2c3b-4db7-be84-2b241e894355,c80b777d-4277-4d67-af3a-900e6bda0543,cfb54fdf-2eda-4b1c-895f-b6bfcd6d845f,d5eb0ac3-6d6f-47b5-b593-5b22cedad4e6,d7fe8394-67e6-40f4-a04a-2ede685a32cf,d989cc92-fb31-417f-a7e0-681ca76eef28,e693d6f1-c5e6-4733-aee8-f655d2aacf5b,f6afecbf-3409-4bbd-86c3-b1aa0e489076,fcc8ab09-a725-468f-af38-5b97f8bc0137,fec2628d-f6d6-4664-9195-c8d6fa179588;SUPTYPE=SR;SVLEN=0;STRANDS=-+;RE=44;REF_strand=2,1;AF=0.93617	GT:DR:DV	1/1:3:44	utg47_pilon	exonerate:protein2genome:local	gene	1625790	1863364	595	-	.	gene_id 0 ; sequence GL50803_117393-t26_1-p1 ; gene_orientation +
utg47_pilon	1634854	1663	N	]utg265_pilon:480311]N	.	PASS	PRECISE;SVMETHOD=Snifflesv1.0.10;STD_quant_start=1.243163;STD_quant_stop=6.120012;Kurtosis_quant_start=1.577889;Kurtosis_quant_stop=1.221806;SVTYPE=BND;RNAMES=0789fcf6-14d3-45e4-b702-78ec67075a73,16addc33-0302-4d51-9090-72dbae1ef68f,183232bb-9ff9-4b8f-8e41-d3f88b415e17,1c3c95fd-f771-49de-94e1-2a3cdfb2ea8d,20ae6668-50cf-4f34-8c10-864581b498bc,3632a51f-cc1b-4555-be9f-0be97a7f7331,38fb3acd-260f-4f49-9240-302bf99bce8b,41b5d9b9-d1b5-48b3-a812-dd34355b37c3,49b7e655-a977-4894-aee0-2cafacf283d6,4c34eb08-ced5-42c1-a72b-00343df5b3fd,4f9ed252-073e-4d3c-8961-11f9ea1eb915,5093c78d-1a96-4d0d-91e4-0751566f7667,53b87750-5991-4ab4-8468-675ccc9c96ba,554796ae-d929-498c-9dfd-fa7bd25f974f,5628d04b-24cc-4988-82e6-7aa8b036f079,61df4aac-b85b-461c-8e9e-2040894c5854,6a64981b-3eca-438f-8dab-b0500f3cdd23,6e8403c1-3b35-4e1f-812a-c8b5d84faa00,725321be-9e68-45af-bbb2-4e71a35dccce,7a05b3b7-56a6-4a1d-bc6a-2abf753bb18e,7b9ef459-d1b7-4d18-977a-ae46b785e09f,7eaaf6d8-91e3-4bea-8a7f-1cc6e98e3c51,82179448-cb54-4fd9-930c-c010d5610614,8443ab70-d24a-4aab-bf21-1bbeab7833e7,91f97b82-8132-4098-8b06-5f3e2e898b91,92dfd333-db57-4fd7-aa47-1a7507b02a79,98fd0b0d-01e5-4cdc-8a68-686039f5c078,9ec4705e-d903-4158-97df-3f4f3fec1498,a0492538-3628-490b-b42c-9664324dd598,a9faadaa-00d3-4344-abe3-5e3169d19fa8,ab50a7a2-cf46-45e6-a420-1ab6308edb2e,b40ad694-eb1d-4ae4-b0b4-1bcad5083cf2,be747395-fb06-40bf-acd9-58e86b4ec966,c3a1c37a-1613-402b-85b2-27b0124eb275,c42be974-2c3b-4db7-be84-2b241e894355,c80b777d-4277-4d67-af3a-900e6bda0543,cfb54fdf-2eda-4b1c-895f-b6bfcd6d845f,d5eb0ac3-6d6f-47b5-b593-5b22cedad4e6,d7fe8394-67e6-40f4-a04a-2ede685a32cf,d989cc92-fb31-417f-a7e0-681ca76eef28,e693d6f1-c5e6-4733-aee8-f655d2aacf5b,f6afecbf-3409-4bbd-86c3-b1aa0e489076,fcc8ab09-a725-468f-af38-5b97f8bc0137,fec2628d-f6d6-4664-9195-c8d6fa179588;SUPTYPE=SR;SVLEN=0;STRANDS=-+;RE=44;REF_strand=2,1;AF=0.93617	GT:DR:DV	1/1:3:44	utg47_pilon	exonerate:protein2genome:local	gene	1421842	2029080	1599	+	.	gene_id 0 ; sequence GL50803_137722-t26_1-p1 ; gene_orientation +
utg47_pilon	1634854	1663	N	]utg265_pilon:480311]N	.	PASS	PRECISE;SVMETHOD=Snifflesv1.0.10;STD_quant_start=1.243163;STD_quant_stop=6.120012;Kurtosis_quant_start=1.577889;Kurtosis_quant_stop=1.221806;SVTYPE=BND;RNAMES=0789fcf6-14d3-45e4-b702-78ec67075a73,16addc33-0302-4d51-9090-72dbae1ef68f,183232bb-9ff9-4b8f-8e41-d3f88b415e17,1c3c95fd-f771-49de-94e1-2a3cdfb2ea8d,20ae6668-50cf-4f34-8c10-864581b498bc,3632a51f-cc1b-4555-be9f-0be97a7f7331,38fb3acd-260f-4f49-9240-302bf99bce8b,41b5d9b9-d1b5-48b3-a812-dd34355b37c3,49b7e655-a977-4894-aee0-2cafacf283d6,4c34eb08-ced5-42c1-a72b-00343df5b3fd,4f9ed252-073e-4d3c-8961-11f9ea1eb915,5093c78d-1a96-4d0d-91e4-0751566f7667,53b87750-5991-4ab4-8468-675ccc9c96ba,554796ae-d929-498c-9dfd-fa7bd25f974f,5628d04b-24cc-4988-82e6-7aa8b036f079,61df4aac-b85b-461c-8e9e-2040894c5854,6a64981b-3eca-438f-8dab-b0500f3cdd23,6e8403c1-3b35-4e1f-812a-c8b5d84faa00,725321be-9e68-45af-bbb2-4e71a35dccce,7a05b3b7-56a6-4a1d-bc6a-2abf753bb18e,7b9ef459-d1b7-4d18-977a-ae46b785e09f,7eaaf6d8-91e3-4bea-8a7f-1cc6e98e3c51,82179448-cb54-4fd9-930c-c010d5610614,8443ab70-d24a-4aab-bf21-1bbeab7833e7,91f97b82-8132-4098-8b06-5f3e2e898b91,92dfd333-db57-4fd7-aa47-1a7507b02a79,98fd0b0d-01e5-4cdc-8a68-686039f5c078,9ec4705e-d903-4158-97df-3f4f3fec1498,a0492538-3628-490b-b42c-9664324dd598,a9faadaa-00d3-4344-abe3-5e3169d19fa8,ab50a7a2-cf46-45e6-a420-1ab6308edb2e,b40ad694-eb1d-4ae4-b0b4-1bcad5083cf2,be747395-fb06-40bf-acd9-58e86b4ec966,c3a1c37a-1613-402b-85b2-27b0124eb275,c42be974-2c3b-4db7-be84-2b241e894355,c80b777d-4277-4d67-af3a-900e6bda0543,cfb54fdf-2eda-4b1c-895f-b6bfcd6d845f,d5eb0ac3-6d6f-47b5-b593-5b22cedad4e6,d7fe8394-67e6-40f4-a04a-2ede685a32cf,d989cc92-fb31-417f-a7e0-681ca76eef28,e693d6f1-c5e6-4733-aee8-f655d2aacf5b,f6afecbf-3409-4bbd-86c3-b1aa0e489076,fcc8ab09-a725-468f-af38-5b97f8bc0137,fec2628d-f6d6-4664-9195-c8d6fa179588;SUPTYPE=SR;SVLEN=0;STRANDS=-+;RE=44;REF_strand=2,1;AF=0.93617	GT:DR:DV	1/1:3:44	utg47_pilon	exonerate:protein2genome:local	gene	1421842	2029080	1599	+	.	gene_id 0 ; sequence GL50803_137723-t26_1-p1 ; gene_orientation +
utg47_pilon	1634854	1663	N	]utg265_pilon:480311]N	.	PASS	PRECISE;SVMETHOD=Snifflesv1.0.10;STD_quant_start=1.243163;STD_quant_stop=6.120012;Kurtosis_quant_start=1.577889;Kurtosis_quant_stop=1.221806;SVTYPE=BND;RNAMES=0789fcf6-14d3-45e4-b702-78ec67075a73,16addc33-0302-4d51-9090-72dbae1ef68f,183232bb-9ff9-4b8f-8e41-d3f88b415e17,1c3c95fd-f771-49de-94e1-2a3cdfb2ea8d,20ae6668-50cf-4f34-8c10-864581b498bc,3632a51f-cc1b-4555-be9f-0be97a7f7331,38fb3acd-260f-4f49-9240-302bf99bce8b,41b5d9b9-d1b5-48b3-a812-dd34355b37c3,49b7e655-a977-4894-aee0-2cafacf283d6,4c34eb08-ced5-42c1-a72b-00343df5b3fd,4f9ed252-073e-4d3c-8961-11f9ea1eb915,5093c78d-1a96-4d0d-91e4-0751566f7667,53b87750-5991-4ab4-8468-675ccc9c96ba,554796ae-d929-498c-9dfd-fa7bd25f974f,5628d04b-24cc-4988-82e6-7aa8b036f079,61df4aac-b85b-461c-8e9e-2040894c5854,6a64981b-3eca-438f-8dab-b0500f3cdd23,6e8403c1-3b35-4e1f-812a-c8b5d84faa00,725321be-9e68-45af-bbb2-4e71a35dccce,7a05b3b7-56a6-4a1d-bc6a-2abf753bb18e,7b9ef459-d1b7-4d18-977a-ae46b785e09f,7eaaf6d8-91e3-4bea-8a7f-1cc6e98e3c51,82179448-cb54-4fd9-930c-c010d5610614,8443ab70-d24a-4aab-bf21-1bbeab7833e7,91f97b82-8132-4098-8b06-5f3e2e898b91,92dfd333-db57-4fd7-aa47-1a7507b02a79,98fd0b0d-01e5-4cdc-8a68-686039f5c078,9ec4705e-d903-4158-97df-3f4f3fec1498,a0492538-3628-490b-b42c-9664324dd598,a9faadaa-00d3-4344-abe3-5e3169d19fa8,ab50a7a2-cf46-45e6-a420-1ab6308edb2e,b40ad694-eb1d-4ae4-b0b4-1bcad5083cf2,be747395-fb06-40bf-acd9-58e86b4ec966,c3a1c37a-1613-402b-85b2-27b0124eb275,c42be974-2c3b-4db7-be84-2b241e894355,c80b777d-4277-4d67-af3a-900e6bda0543,cfb54fdf-2eda-4b1c-895f-b6bfcd6d845f,d5eb0ac3-6d6f-47b5-b593-5b22cedad4e6,d7fe8394-67e6-40f4-a04a-2ede685a32cf,d989cc92-fb31-417f-a7e0-681ca76eef28,e693d6f1-c5e6-4733-aee8-f655d2aacf5b,f6afecbf-3409-4bbd-86c3-b1aa0e489076,fcc8ab09-a725-468f-af38-5b97f8bc0137,fec2628d-f6d6-4664-9195-c8d6fa179588;SUPTYPE=SR;SVLEN=0;STRANDS=-+;RE=44;REF_strand=2,1;AF=0.93617	GT:DR:DV	1/1:3:44	utg47_pilon	exonerate:protein2genome:local	gene	1629626	1787315	526	+	.	gene_id 0 ; sequence GL50803_26981-t26_1-p1 ; gene_orientation +
utg47_pilon	1634854	1663	N	]utg265_pilon:480311]N	.	PASS	PRECISE;SVMETHOD=Snifflesv1.0.10;STD_quant_start=1.243163;STD_quant_stop=6.120012;Kurtosis_quant_start=1.577889;Kurtosis_quant_stop=1.221806;SVTYPE=BND;RNAMES=0789fcf6-14d3-45e4-b702-78ec67075a73,16addc33-0302-4d51-9090-72dbae1ef68f,183232bb-9ff9-4b8f-8e41-d3f88b415e17,1c3c95fd-f771-49de-94e1-2a3cdfb2ea8d,20ae6668-50cf-4f34-8c10-864581b498bc,3632a51f-cc1b-4555-be9f-0be97a7f7331,38fb3acd-260f-4f49-9240-302bf99bce8b,41b5d9b9-d1b5-48b3-a812-dd34355b37c3,49b7e655-a977-4894-aee0-2cafacf283d6,4c34eb08-ced5-42c1-a72b-00343df5b3fd,4f9ed252-073e-4d3c-8961-11f9ea1eb915,5093c78d-1a96-4d0d-91e4-0751566f7667,53b87750-5991-4ab4-8468-675ccc9c96ba,554796ae-d929-498c-9dfd-fa7bd25f974f,5628d04b-24cc-4988-82e6-7aa8b036f079,61df4aac-b85b-461c-8e9e-2040894c5854,6a64981b-3eca-438f-8dab-b0500f3cdd23,6e8403c1-3b35-4e1f-812a-c8b5d84faa00,725321be-9e68-45af-bbb2-4e71a35dccce,7a05b3b7-56a6-4a1d-bc6a-2abf753bb18e,7b9ef459-d1b7-4d18-977a-ae46b785e09f,7eaaf6d8-91e3-4bea-8a7f-1cc6e98e3c51,82179448-cb54-4fd9-930c-c010d5610614,8443ab70-d24a-4aab-bf21-1bbeab7833e7,91f97b82-8132-4098-8b06-5f3e2e898b91,92dfd333-db57-4fd7-aa47-1a7507b02a79,98fd0b0d-01e5-4cdc-8a68-686039f5c078,9ec4705e-d903-4158-97df-3f4f3fec1498,a0492538-3628-490b-b42c-9664324dd598,a9faadaa-00d3-4344-abe3-5e3169d19fa8,ab50a7a2-cf46-45e6-a420-1ab6308edb2e,b40ad694-eb1d-4ae4-b0b4-1bcad5083cf2,be747395-fb06-40bf-acd9-58e86b4ec966,c3a1c37a-1613-402b-85b2-27b0124eb275,c42be974-2c3b-4db7-be84-2b241e894355,c80b777d-4277-4d67-af3a-900e6bda0543,cfb54fdf-2eda-4b1c-895f-b6bfcd6d845f,d5eb0ac3-6d6f-47b5-b593-5b22cedad4e6,d7fe8394-67e6-40f4-a04a-2ede685a32cf,d989cc92-fb31-417f-a7e0-681ca76eef28,e693d6f1-c5e6-4733-aee8-f655d2aacf5b,f6afecbf-3409-4bbd-86c3-b1aa0e489076,fcc8ab09-a725-468f-af38-5b97f8bc0137,fec2628d-f6d6-4664-9195-c8d6fa179588;SUPTYPE=SR;SVLEN=0;STRANDS=-+;RE=44;REF_strand=2,1;AF=0.93617	GT:DR:DV	1/1:3:44	utg47_pilon	exonerate:protein2genome:local	gene	1412666	1958210	1026	-	.	gene_id 0 ; sequence GL50803_5812-t26_1-p1 ; gene_orientation +
utg47_pilon	1634854	1663	N	]utg265_pilon:480311]N	.	PASS	PRECISE;SVMETHOD=Snifflesv1.0.10;STD_quant_start=1.243163;STD_quant_stop=6.120012;Kurtosis_quant_start=1.577889;Kurtosis_quant_stop=1.221806;SVTYPE=BND;RNAMES=0789fcf6-14d3-45e4-b702-78ec67075a73,16addc33-0302-4d51-9090-72dbae1ef68f,183232bb-9ff9-4b8f-8e41-d3f88b415e17,1c3c95fd-f771-49de-94e1-2a3cdfb2ea8d,20ae6668-50cf-4f34-8c10-864581b498bc,3632a51f-cc1b-4555-be9f-0be97a7f7331,38fb3acd-260f-4f49-9240-302bf99bce8b,41b5d9b9-d1b5-48b3-a812-dd34355b37c3,49b7e655-a977-4894-aee0-2cafacf283d6,4c34eb08-ced5-42c1-a72b-00343df5b3fd,4f9ed252-073e-4d3c-8961-11f9ea1eb915,5093c78d-1a96-4d0d-91e4-0751566f7667,53b87750-5991-4ab4-8468-675ccc9c96ba,554796ae-d929-498c-9dfd-fa7bd25f974f,5628d04b-24cc-4988-82e6-7aa8b036f079,61df4aac-b85b-461c-8e9e-2040894c5854,6a64981b-3eca-438f-8dab-b0500f3cdd23,6e8403c1-3b35-4e1f-812a-c8b5d84faa00,725321be-9e68-45af-bbb2-4e71a35dccce,7a05b3b7-56a6-4a1d-bc6a-2abf753bb18e,7b9ef459-d1b7-4d18-977a-ae46b785e09f,7eaaf6d8-91e3-4bea-8a7f-1cc6e98e3c51,82179448-cb54-4fd9-930c-c010d5610614,8443ab70-d24a-4aab-bf21-1bbeab7833e7,91f97b82-8132-4098-8b06-5f3e2e898b91,92dfd333-db57-4fd7-aa47-1a7507b02a79,98fd0b0d-01e5-4cdc-8a68-686039f5c078,9ec4705e-d903-4158-97df-3f4f3fec1498,a0492538-3628-490b-b42c-9664324dd598,a9faadaa-00d3-4344-abe3-5e3169d19fa8,ab50a7a2-cf46-45e6-a420-1ab6308edb2e,b40ad694-eb1d-4ae4-b0b4-1bcad5083cf2,be747395-fb06-40bf-acd9-58e86b4ec966,c3a1c37a-1613-402b-85b2-27b0124eb275,c42be974-2c3b-4db7-be84-2b241e894355,c80b777d-4277-4d67-af3a-900e6bda0543,cfb54fdf-2eda-4b1c-895f-b6bfcd6d845f,d5eb0ac3-6d6f-47b5-b593-5b22cedad4e6,d7fe8394-67e6-40f4-a04a-2ede685a32cf,d989cc92-fb31-417f-a7e0-681ca76eef28,e693d6f1-c5e6-4733-aee8-f655d2aacf5b,f6afecbf-3409-4bbd-86c3-b1aa0e489076,fcc8ab09-a725-468f-af38-5b97f8bc0137,fec2628d-f6d6-4664-9195-c8d6fa179588;SUPTYPE=SR;SVLEN=0;STRANDS=-+;RE=44;REF_strand=2,1;AF=0.93617	GT:DR:DV	1/1:3:44	utg47_pilon	exonerate:protein2genome:local	gene	39541	2029080	1758	+	.	gene_id 0 ; sequence GL50803_221693-t26_1-p1 ; gene_orientation +
utg47_pilon	1746044	1664	N	]utg731_pilon:1474477]N	.	PASS	IMPRECISE;SVMETHOD=Snifflesv1.0.10;STD_quant_start=277.460628;STD_quant_stop=72.258564;Kurtosis_quant_start=-0.324794;Kurtosis_quant_stop=6.740942;SVTYPE=BND;RNAMES=111ed431-dd6c-49a0-9aaf-733aa33c5c62,3230e3cd-e9f0-43ec-b6be-79349c67d7e0,3dadfa8e-5714-4450-aeb0-3e1747a8888e,7df3c119-e300-4d41-bffb-e398c1bdd6b3,a79a8c68-e455-4bfb-8301-aa6e585253eb,aaa7fd4a-6869-487d-8385-1660deff909a,b09380fc-713c-4026-9384-47a6424a0842,d3947707-3873-4a4a-805d-ed5309787865,d9397c80-548a-432f-8b30-30ca2ad8e058,e16c5a7d-051d-4db2-bb5b-c90da9549c34;SUPTYPE=SR;SVLEN=0;STRANDS=-+;RE=10;REF_strand=0,0;AF=1	GT:DR:DV	1/1:0:10	utg47_pilon	exonerate:protein2genome:local	gene	1745191	1748336	383	-	.	gene_id 0 ; sequence GL50803_10562-t26_1-p1 ; gene_orientation +
utg47_pilon	1746044	1664	N	]utg731_pilon:1474477]N	.	PASS	IMPRECISE;SVMETHOD=Snifflesv1.0.10;STD_quant_start=277.460628;STD_quant_stop=72.258564;Kurtosis_quant_start=-0.324794;Kurtosis_quant_stop=6.740942;SVTYPE=BND;RNAMES=111ed431-dd6c-49a0-9aaf-733aa33c5c62,3230e3cd-e9f0-43ec-b6be-79349c67d7e0,3dadfa8e-5714-4450-aeb0-3e1747a8888e,7df3c119-e300-4d41-bffb-e398c1bdd6b3,a79a8c68-e455-4bfb-8301-aa6e585253eb,aaa7fd4a-6869-487d-8385-1660deff909a,b09380fc-713c-4026-9384-47a6424a0842,d3947707-3873-4a4a-805d-ed5309787865,d9397c80-548a-432f-8b30-30ca2ad8e058,e16c5a7d-051d-4db2-bb5b-c90da9549c34;SUPTYPE=SR;SVLEN=0;STRANDS=-+;RE=10;REF_strand=0,0;AF=1	GT:DR:DV	1/1:0:10	utg47_pilon	exonerate:protein2genome:local	gene	1745191	1746529	590	-	.	gene_id 0 ; sequence GL50803_15400-t26_1-p1 ; gene_orientation +
utg47_pilon	1746044	1664	N	]utg731_pilon:1474477]N	.	PASS	IMPRECISE;SVMETHOD=Snifflesv1.0.10;STD_quant_start=277.460628;STD_quant_stop=72.258564;Kurtosis_quant_start=-0.324794;Kurtosis_quant_stop=6.740942;SVTYPE=BND;RNAMES=111ed431-dd6c-49a0-9aaf-733aa33c5c62,3230e3cd-e9f0-43ec-b6be-79349c67d7e0,3dadfa8e-5714-4450-aeb0-3e1747a8888e,7df3c119-e300-4d41-bffb-e398c1bdd6b3,a79a8c68-e455-4bfb-8301-aa6e585253eb,aaa7fd4a-6869-487d-8385-1660deff909a,b09380fc-713c-4026-9384-47a6424a0842,d3947707-3873-4a4a-805d-ed5309787865,d9397c80-548a-432f-8b30-30ca2ad8e058,e16c5a7d-051d-4db2-bb5b-c90da9549c34;SUPTYPE=SR;SVLEN=0;STRANDS=-+;RE=10;REF_strand=0,0;AF=1	GT:DR:DV	1/1:0:10	utg47_pilon	exonerate:protein2genome:local	gene	1699424	2021908	1326	-	.	gene_id 0 ; sequence GL50803_102662-t26_1-p1 ; gene_orientation +
utg47_pilon	1746044	1664	N	]utg731_pilon:1474477]N	.	PASS	IMPRECISE;SVMETHOD=Snifflesv1.0.10;STD_quant_start=277.460628;STD_quant_stop=72.258564;Kurtosis_quant_start=-0.324794;Kurtosis_quant_stop=6.740942;SVTYPE=BND;RNAMES=111ed431-dd6c-49a0-9aaf-733aa33c5c62,3230e3cd-e9f0-43ec-b6be-79349c67d7e0,3dadfa8e-5714-4450-aeb0-3e1747a8888e,7df3c119-e300-4d41-bffb-e398c1bdd6b3,a79a8c68-e455-4bfb-8301-aa6e585253eb,aaa7fd4a-6869-487d-8385-1660deff909a,b09380fc-713c-4026-9384-47a6424a0842,d3947707-3873-4a4a-805d-ed5309787865,d9397c80-548a-432f-8b30-30ca2ad8e058,e16c5a7d-051d-4db2-bb5b-c90da9549c34;SUPTYPE=SR;SVLEN=0;STRANDS=-+;RE=10;REF_strand=0,0;AF=1	GT:DR:DV	1/1:0:10	utg47_pilon	exonerate:protein2genome:local	gene	1704886	1930457	1099	+	.	gene_id 0 ; sequence GL50803_113242-t26_1-p1 ; gene_orientation +
utg47_pilon	1746044	1664	N	]utg731_pilon:1474477]N	.	PASS	IMPRECISE;SVMETHOD=Snifflesv1.0.10;STD_quant_start=277.460628;STD_quant_stop=72.258564;Kurtosis_quant_start=-0.324794;Kurtosis_quant_stop=6.740942;SVTYPE=BND;RNAMES=111ed431-dd6c-49a0-9aaf-733aa33c5c62,3230e3cd-e9f0-43ec-b6be-79349c67d7e0,3dadfa8e-5714-4450-aeb0-3e1747a8888e,7df3c119-e300-4d41-bffb-e398c1bdd6b3,a79a8c68-e455-4bfb-8301-aa6e585253eb,aaa7fd4a-6869-487d-8385-1660deff909a,b09380fc-713c-4026-9384-47a6424a0842,d3947707-3873-4a4a-805d-ed5309787865,d9397c80-548a-432f-8b30-30ca2ad8e058,e16c5a7d-051d-4db2-bb5b-c90da9549c34;SUPTYPE=SR;SVLEN=0;STRANDS=-+;RE=10;REF_strand=0,0;AF=1	GT:DR:DV	1/1:0:10	utg47_pilon	exonerate:protein2genome:local	gene	1697314	2022646	1824	-	.	gene_id 0 ; sequence GL50803_114162-t26_1-p1 ; gene_orientation +
utg47_pilon	1746044	1664	N	]utg731_pilon:1474477]N	.	PASS	IMPRECISE;SVMETHOD=Snifflesv1.0.10;STD_quant_start=277.460628;STD_quant_stop=72.258564;Kurtosis_quant_start=-0.324794;Kurtosis_quant_stop=6.740942;SVTYPE=BND;RNAMES=111ed431-dd6c-49a0-9aaf-733aa33c5c62,3230e3cd-e9f0-43ec-b6be-79349c67d7e0,3dadfa8e-5714-4450-aeb0-3e1747a8888e,7df3c119-e300-4d41-bffb-e398c1bdd6b3,a79a8c68-e455-4bfb-8301-aa6e585253eb,aaa7fd4a-6869-487d-8385-1660deff909a,b09380fc-713c-4026-9384-47a6424a0842,d3947707-3873-4a4a-805d-ed5309787865,d9397c80-548a-432f-8b30-30ca2ad8e058,e16c5a7d-051d-4db2-bb5b-c90da9549c34;SUPTYPE=SR;SVLEN=0;STRANDS=-+;RE=10;REF_strand=0,0;AF=1	GT:DR:DV	1/1:0:10	utg47_pilon	exonerate:protein2genome:local	gene	1623262	1915500	545	-	.	gene_id 0 ; sequence GL50803_117203-t26_1-p1 ; gene_orientation +
utg47_pilon	1746044	1664	N	]utg731_pilon:1474477]N	.	PASS	IMPRECISE;SVMETHOD=Snifflesv1.0.10;STD_quant_start=277.460628;STD_quant_stop=72.258564;Kurtosis_quant_start=-0.324794;Kurtosis_quant_stop=6.740942;SVTYPE=BND;RNAMES=111ed431-dd6c-49a0-9aaf-733aa33c5c62,3230e3cd-e9f0-43ec-b6be-79349c67d7e0,3dadfa8e-5714-4450-aeb0-3e1747a8888e,7df3c119-e300-4d41-bffb-e398c1bdd6b3,a79a8c68-e455-4bfb-8301-aa6e585253eb,aaa7fd4a-6869-487d-8385-1660deff909a,b09380fc-713c-4026-9384-47a6424a0842,d3947707-3873-4a4a-805d-ed5309787865,d9397c80-548a-432f-8b30-30ca2ad8e058,e16c5a7d-051d-4db2-bb5b-c90da9549c34;SUPTYPE=SR;SVLEN=0;STRANDS=-+;RE=10;REF_strand=0,0;AF=1	GT:DR:DV	1/1:0:10	utg47_pilon	exonerate:protein2genome:local	gene	1623262	1915500	545	-	.	gene_id 0 ; sequence GL50803_117204-t26_1-p1 ; gene_orientation +
utg47_pilon	1746044	1664	N	]utg731_pilon:1474477]N	.	PASS	IMPRECISE;SVMETHOD=Snifflesv1.0.10;STD_quant_start=277.460628;STD_quant_stop=72.258564;Kurtosis_quant_start=-0.324794;Kurtosis_quant_stop=6.740942;SVTYPE=BND;RNAMES=111ed431-dd6c-49a0-9aaf-733aa33c5c62,3230e3cd-e9f0-43ec-b6be-79349c67d7e0,3dadfa8e-5714-4450-aeb0-3e1747a8888e,7df3c119-e300-4d41-bffb-e398c1bdd6b3,a79a8c68-e455-4bfb-8301-aa6e585253eb,aaa7fd4a-6869-487d-8385-1660deff909a,b09380fc-713c-4026-9384-47a6424a0842,d3947707-3873-4a4a-805d-ed5309787865,d9397c80-548a-432f-8b30-30ca2ad8e058,e16c5a7d-051d-4db2-bb5b-c90da9549c34;SUPTYPE=SR;SVLEN=0;STRANDS=-+;RE=10;REF_strand=0,0;AF=1	GT:DR:DV	1/1:0:10	utg47_pilon	exonerate:protein2genome:local	gene	1625790	1863364	595	-	.	gene_id 0 ; sequence GL50803_117391-t26_1-p1 ; gene_orientation +
utg47_pilon	1746044	1664	N	]utg731_pilon:1474477]N	.	PASS	IMPRECISE;SVMETHOD=Snifflesv1.0.10;STD_quant_start=277.460628;STD_quant_stop=72.258564;Kurtosis_quant_start=-0.324794;Kurtosis_quant_stop=6.740942;SVTYPE=BND;RNAMES=111ed431-dd6c-49a0-9aaf-733aa33c5c62,3230e3cd-e9f0-43ec-b6be-79349c67d7e0,3dadfa8e-5714-4450-aeb0-3e1747a8888e,7df3c119-e300-4d41-bffb-e398c1bdd6b3,a79a8c68-e455-4bfb-8301-aa6e585253eb,aaa7fd4a-6869-487d-8385-1660deff909a,b09380fc-713c-4026-9384-47a6424a0842,d3947707-3873-4a4a-805d-ed5309787865,d9397c80-548a-432f-8b30-30ca2ad8e058,e16c5a7d-051d-4db2-bb5b-c90da9549c34;SUPTYPE=SR;SVLEN=0;STRANDS=-+;RE=10;REF_strand=0,0;AF=1	GT:DR:DV	1/1:0:10	utg47_pilon	exonerate:protein2genome:local	gene	1625790	1863364	595	-	.	gene_id 0 ; sequence GL50803_117392-t26_1-p1 ; gene_orientation +
utg47_pilon	1746044	1664	N	]utg731_pilon:1474477]N	.	PASS	IMPRECISE;SVMETHOD=Snifflesv1.0.10;STD_quant_start=277.460628;STD_quant_stop=72.258564;Kurtosis_quant_start=-0.324794;Kurtosis_quant_stop=6.740942;SVTYPE=BND;RNAMES=111ed431-dd6c-49a0-9aaf-733aa33c5c62,3230e3cd-e9f0-43ec-b6be-79349c67d7e0,3dadfa8e-5714-4450-aeb0-3e1747a8888e,7df3c119-e300-4d41-bffb-e398c1bdd6b3,a79a8c68-e455-4bfb-8301-aa6e585253eb,aaa7fd4a-6869-487d-8385-1660deff909a,b09380fc-713c-4026-9384-47a6424a0842,d3947707-3873-4a4a-805d-ed5309787865,d9397c80-548a-432f-8b30-30ca2ad8e058,e16c5a7d-051d-4db2-bb5b-c90da9549c34;SUPTYPE=SR;SVLEN=0;STRANDS=-+;RE=10;REF_strand=0,0;AF=1	GT:DR:DV	1/1:0:10	utg47_pilon	exonerate:protein2genome:local	gene	1625790	1863364	595	-	.	gene_id 0 ; sequence GL50803_117393-t26_1-p1 ; gene_orientation +
utg47_pilon	1746044	1664	N	]utg731_pilon:1474477]N	.	PASS	IMPRECISE;SVMETHOD=Snifflesv1.0.10;STD_quant_start=277.460628;STD_quant_stop=72.258564;Kurtosis_quant_start=-0.324794;Kurtosis_quant_stop=6.740942;SVTYPE=BND;RNAMES=111ed431-dd6c-49a0-9aaf-733aa33c5c62,3230e3cd-e9f0-43ec-b6be-79349c67d7e0,3dadfa8e-5714-4450-aeb0-3e1747a8888e,7df3c119-e300-4d41-bffb-e398c1bdd6b3,a79a8c68-e455-4bfb-8301-aa6e585253eb,aaa7fd4a-6869-487d-8385-1660deff909a,b09380fc-713c-4026-9384-47a6424a0842,d3947707-3873-4a4a-805d-ed5309787865,d9397c80-548a-432f-8b30-30ca2ad8e058,e16c5a7d-051d-4db2-bb5b-c90da9549c34;SUPTYPE=SR;SVLEN=0;STRANDS=-+;RE=10;REF_strand=0,0;AF=1	GT:DR:DV	1/1:0:10	utg47_pilon	exonerate:protein2genome:local	gene	1745191	2022151	1158	-	.	gene_id 0 ; sequence GL50803_137681-t26_1-p1 ; gene_orientation +
utg47_pilon	1746044	1664	N	]utg731_pilon:1474477]N	.	PASS	IMPRECISE;SVMETHOD=Snifflesv1.0.10;STD_quant_start=277.460628;STD_quant_stop=72.258564;Kurtosis_quant_start=-0.324794;Kurtosis_quant_stop=6.740942;SVTYPE=BND;RNAMES=111ed431-dd6c-49a0-9aaf-733aa33c5c62,3230e3cd-e9f0-43ec-b6be-79349c67d7e0,3dadfa8e-5714-4450-aeb0-3e1747a8888e,7df3c119-e300-4d41-bffb-e398c1bdd6b3,a79a8c68-e455-4bfb-8301-aa6e585253eb,aaa7fd4a-6869-487d-8385-1660deff909a,b09380fc-713c-4026-9384-47a6424a0842,d3947707-3873-4a4a-805d-ed5309787865,d9397c80-548a-432f-8b30-30ca2ad8e058,e16c5a7d-051d-4db2-bb5b-c90da9549c34;SUPTYPE=SR;SVLEN=0;STRANDS=-+;RE=10;REF_strand=0,0;AF=1	GT:DR:DV	1/1:0:10	utg47_pilon	exonerate:protein2genome:local	gene	1421842	2029080	1599	+	.	gene_id 0 ; sequence GL50803_137722-t26_1-p1 ; gene_orientation +
utg47_pilon	1746044	1664	N	]utg731_pilon:1474477]N	.	PASS	IMPRECISE;SVMETHOD=Snifflesv1.0.10;STD_quant_start=277.460628;STD_quant_stop=72.258564;Kurtosis_quant_start=-0.324794;Kurtosis_quant_stop=6.740942;SVTYPE=BND;RNAMES=111ed431-dd6c-49a0-9aaf-733aa33c5c62,3230e3cd-e9f0-43ec-b6be-79349c67d7e0,3dadfa8e-5714-4450-aeb0-3e1747a8888e,7df3c119-e300-4d41-bffb-e398c1bdd6b3,a79a8c68-e455-4bfb-8301-aa6e585253eb,aaa7fd4a-6869-487d-8385-1660deff909a,b09380fc-713c-4026-9384-47a6424a0842,d3947707-3873-4a4a-805d-ed5309787865,d9397c80-548a-432f-8b30-30ca2ad8e058,e16c5a7d-051d-4db2-bb5b-c90da9549c34;SUPTYPE=SR;SVLEN=0;STRANDS=-+;RE=10;REF_strand=0,0;AF=1	GT:DR:DV	1/1:0:10	utg47_pilon	exonerate:protein2genome:local	gene	1421842	2029080	1599	+	.	gene_id 0 ; sequence GL50803_137723-t26_1-p1 ; gene_orientation +
utg47_pilon	1746044	1664	N	]utg731_pilon:1474477]N	.	PASS	IMPRECISE;SVMETHOD=Snifflesv1.0.10;STD_quant_start=277.460628;STD_quant_stop=72.258564;Kurtosis_quant_start=-0.324794;Kurtosis_quant_stop=6.740942;SVTYPE=BND;RNAMES=111ed431-dd6c-49a0-9aaf-733aa33c5c62,3230e3cd-e9f0-43ec-b6be-79349c67d7e0,3dadfa8e-5714-4450-aeb0-3e1747a8888e,7df3c119-e300-4d41-bffb-e398c1bdd6b3,a79a8c68-e455-4bfb-8301-aa6e585253eb,aaa7fd4a-6869-487d-8385-1660deff909a,b09380fc-713c-4026-9384-47a6424a0842,d3947707-3873-4a4a-805d-ed5309787865,d9397c80-548a-432f-8b30-30ca2ad8e058,e16c5a7d-051d-4db2-bb5b-c90da9549c34;SUPTYPE=SR;SVLEN=0;STRANDS=-+;RE=10;REF_strand=0,0;AF=1	GT:DR:DV	1/1:0:10	utg47_pilon	exonerate:protein2genome:local	gene	1629626	1787315	526	+	.	gene_id 0 ; sequence GL50803_26981-t26_1-p1 ; gene_orientation +
utg47_pilon	1746044	1664	N	]utg731_pilon:1474477]N	.	PASS	IMPRECISE;SVMETHOD=Snifflesv1.0.10;STD_quant_start=277.460628;STD_quant_stop=72.258564;Kurtosis_quant_start=-0.324794;Kurtosis_quant_stop=6.740942;SVTYPE=BND;RNAMES=111ed431-dd6c-49a0-9aaf-733aa33c5c62,3230e3cd-e9f0-43ec-b6be-79349c67d7e0,3dadfa8e-5714-4450-aeb0-3e1747a8888e,7df3c119-e300-4d41-bffb-e398c1bdd6b3,a79a8c68-e455-4bfb-8301-aa6e585253eb,aaa7fd4a-6869-487d-8385-1660deff909a,b09380fc-713c-4026-9384-47a6424a0842,d3947707-3873-4a4a-805d-ed5309787865,d9397c80-548a-432f-8b30-30ca2ad8e058,e16c5a7d-051d-4db2-bb5b-c90da9549c34;SUPTYPE=SR;SVLEN=0;STRANDS=-+;RE=10;REF_strand=0,0;AF=1	GT:DR:DV	1/1:0:10	utg47_pilon	exonerate:protein2genome:local	gene	1699424	2022646	1898	-	.	gene_id 0 ; sequence GL50803_33279-t26_1-p1 ; gene_orientation +
utg47_pilon	1746044	1664	N	]utg731_pilon:1474477]N	.	PASS	IMPRECISE;SVMETHOD=Snifflesv1.0.10;STD_quant_start=277.460628;STD_quant_stop=72.258564;Kurtosis_quant_start=-0.324794;Kurtosis_quant_stop=6.740942;SVTYPE=BND;RNAMES=111ed431-dd6c-49a0-9aaf-733aa33c5c62,3230e3cd-e9f0-43ec-b6be-79349c67d7e0,3dadfa8e-5714-4450-aeb0-3e1747a8888e,7df3c119-e300-4d41-bffb-e398c1bdd6b3,a79a8c68-e455-4bfb-8301-aa6e585253eb,aaa7fd4a-6869-487d-8385-1660deff909a,b09380fc-713c-4026-9384-47a6424a0842,d3947707-3873-4a4a-805d-ed5309787865,d9397c80-548a-432f-8b30-30ca2ad8e058,e16c5a7d-051d-4db2-bb5b-c90da9549c34;SUPTYPE=SR;SVLEN=0;STRANDS=-+;RE=10;REF_strand=0,0;AF=1	GT:DR:DV	1/1:0:10	utg47_pilon	exonerate:protein2genome:local	gene	1412666	1958210	1026	-	.	gene_id 0 ; sequence GL50803_5812-t26_1-p1 ; gene_orientation +
utg47_pilon	1746044	1664	N	]utg731_pilon:1474477]N	.	PASS	IMPRECISE;SVMETHOD=Snifflesv1.0.10;STD_quant_start=277.460628;STD_quant_stop=72.258564;Kurtosis_quant_start=-0.324794;Kurtosis_quant_stop=6.740942;SVTYPE=BND;RNAMES=111ed431-dd6c-49a0-9aaf-733aa33c5c62,3230e3cd-e9f0-43ec-b6be-79349c67d7e0,3dadfa8e-5714-4450-aeb0-3e1747a8888e,7df3c119-e300-4d41-bffb-e398c1bdd6b3,a79a8c68-e455-4bfb-8301-aa6e585253eb,aaa7fd4a-6869-487d-8385-1660deff909a,b09380fc-713c-4026-9384-47a6424a0842,d3947707-3873-4a4a-805d-ed5309787865,d9397c80-548a-432f-8b30-30ca2ad8e058,e16c5a7d-051d-4db2-bb5b-c90da9549c34;SUPTYPE=SR;SVLEN=0;STRANDS=-+;RE=10;REF_strand=0,0;AF=1	GT:DR:DV	1/1:0:10	utg47_pilon	exonerate:protein2genome:local	gene	1699424	2271318	1035	-	.	gene_id 0 ; sequence GL50803_112647-t26_1-p1 ; gene_orientation +
utg47_pilon	1746044	1664	N	]utg731_pilon:1474477]N	.	PASS	IMPRECISE;SVMETHOD=Snifflesv1.0.10;STD_quant_start=277.460628;STD_quant_stop=72.258564;Kurtosis_quant_start=-0.324794;Kurtosis_quant_stop=6.740942;SVTYPE=BND;RNAMES=111ed431-dd6c-49a0-9aaf-733aa33c5c62,3230e3cd-e9f0-43ec-b6be-79349c67d7e0,3dadfa8e-5714-4450-aeb0-3e1747a8888e,7df3c119-e300-4d41-bffb-e398c1bdd6b3,a79a8c68-e455-4bfb-8301-aa6e585253eb,aaa7fd4a-6869-487d-8385-1660deff909a,b09380fc-713c-4026-9384-47a6424a0842,d3947707-3873-4a4a-805d-ed5309787865,d9397c80-548a-432f-8b30-30ca2ad8e058,e16c5a7d-051d-4db2-bb5b-c90da9549c34;SUPTYPE=SR;SVLEN=0;STRANDS=-+;RE=10;REF_strand=0,0;AF=1	GT:DR:DV	1/1:0:10	utg47_pilon	exonerate:protein2genome:local	gene	39541	2029080	1758	+	.	gene_id 0 ; sequence GL50803_221693-t26_1-p1 ; gene_orientation +
utg47_pilon	1745569	1665	N	]utg731_pilon:1481945]N	.	PASS	IMPRECISE;SVMETHOD=Snifflesv1.0.10;STD_quant_start=360.620992;STD_quant_stop=19.146801;Kurtosis_quant_start=-1.474952;Kurtosis_quant_stop=-1.230858;SVTYPE=BND;RNAMES=1ae7f778-c835-407b-bb9f-7d4bf70869d8,24dab0c1-31c6-49f9-9c10-7b435af00659,29076d7c-1b60-4dbc-bd5e-b18b8dc49e85,3230e3cd-e9f0-43ec-b6be-79349c67d7e0,33e082d5-be2a-4c3b-860c-01022c54d76c,407d0f1d-4630-42a3-9692-3559f2a476ef,7d732879-9f5b-4eeb-81c6-86491f76015e,9ecc3aaf-ef3f-48a7-adf0-f16b6ea31f6b,bfa2c761-c4b1-4690-9e17-060a6d8b915d,e16c5a7d-051d-4db2-bb5b-c90da9549c34,ecc1e241-c7f3-414d-b7b0-616843d35ddf,f4651e4d-84c1-41b8-9db4-6d7cc1728936;SUPTYPE=SR;SVLEN=0;STRANDS=--;RE=12;REF_strand=3,1;AF=0.75	GT:DR:DV	0/1:4:12	utg47_pilon	exonerate:protein2genome:local	gene	1745191	1748336	383	-	.	gene_id 0 ; sequence GL50803_10562-t26_1-p1 ; gene_orientation +
utg47_pilon	1745569	1665	N	]utg731_pilon:1481945]N	.	PASS	IMPRECISE;SVMETHOD=Snifflesv1.0.10;STD_quant_start=360.620992;STD_quant_stop=19.146801;Kurtosis_quant_start=-1.474952;Kurtosis_quant_stop=-1.230858;SVTYPE=BND;RNAMES=1ae7f778-c835-407b-bb9f-7d4bf70869d8,24dab0c1-31c6-49f9-9c10-7b435af00659,29076d7c-1b60-4dbc-bd5e-b18b8dc49e85,3230e3cd-e9f0-43ec-b6be-79349c67d7e0,33e082d5-be2a-4c3b-860c-01022c54d76c,407d0f1d-4630-42a3-9692-3559f2a476ef,7d732879-9f5b-4eeb-81c6-86491f76015e,9ecc3aaf-ef3f-48a7-adf0-f16b6ea31f6b,bfa2c761-c4b1-4690-9e17-060a6d8b915d,e16c5a7d-051d-4db2-bb5b-c90da9549c34,ecc1e241-c7f3-414d-b7b0-616843d35ddf,f4651e4d-84c1-41b8-9db4-6d7cc1728936;SUPTYPE=SR;SVLEN=0;STRANDS=--;RE=12;REF_strand=3,1;AF=0.75	GT:DR:DV	0/1:4:12	utg47_pilon	exonerate:protein2genome:local	gene	1745191	1746529	590	-	.	gene_id 0 ; sequence GL50803_15400-t26_1-p1 ; gene_orientation +
utg47_pilon	1745569	1665	N	]utg731_pilon:1481945]N	.	PASS	IMPRECISE;SVMETHOD=Snifflesv1.0.10;STD_quant_start=360.620992;STD_quant_stop=19.146801;Kurtosis_quant_start=-1.474952;Kurtosis_quant_stop=-1.230858;SVTYPE=BND;RNAMES=1ae7f778-c835-407b-bb9f-7d4bf70869d8,24dab0c1-31c6-49f9-9c10-7b435af00659,29076d7c-1b60-4dbc-bd5e-b18b8dc49e85,3230e3cd-e9f0-43ec-b6be-79349c67d7e0,33e082d5-be2a-4c3b-860c-01022c54d76c,407d0f1d-4630-42a3-9692-3559f2a476ef,7d732879-9f5b-4eeb-81c6-86491f76015e,9ecc3aaf-ef3f-48a7-adf0-f16b6ea31f6b,bfa2c761-c4b1-4690-9e17-060a6d8b915d,e16c5a7d-051d-4db2-bb5b-c90da9549c34,ecc1e241-c7f3-414d-b7b0-616843d35ddf,f4651e4d-84c1-41b8-9db4-6d7cc1728936;SUPTYPE=SR;SVLEN=0;STRANDS=--;RE=12;REF_strand=3,1;AF=0.75	GT:DR:DV	0/1:4:12	utg47_pilon	exonerate:protein2genome:local	gene	1699424	2021908	1326	-	.	gene_id 0 ; sequence GL50803_102662-t26_1-p1 ; gene_orientation +
utg47_pilon	1745569	1665	N	]utg731_pilon:1481945]N	.	PASS	IMPRECISE;SVMETHOD=Snifflesv1.0.10;STD_quant_start=360.620992;STD_quant_stop=19.146801;Kurtosis_quant_start=-1.474952;Kurtosis_quant_stop=-1.230858;SVTYPE=BND;RNAMES=1ae7f778-c835-407b-bb9f-7d4bf70869d8,24dab0c1-31c6-49f9-9c10-7b435af00659,29076d7c-1b60-4dbc-bd5e-b18b8dc49e85,3230e3cd-e9f0-43ec-b6be-79349c67d7e0,33e082d5-be2a-4c3b-860c-01022c54d76c,407d0f1d-4630-42a3-9692-3559f2a476ef,7d732879-9f5b-4eeb-81c6-86491f76015e,9ecc3aaf-ef3f-48a7-adf0-f16b6ea31f6b,bfa2c761-c4b1-4690-9e17-060a6d8b915d,e16c5a7d-051d-4db2-bb5b-c90da9549c34,ecc1e241-c7f3-414d-b7b0-616843d35ddf,f4651e4d-84c1-41b8-9db4-6d7cc1728936;SUPTYPE=SR;SVLEN=0;STRANDS=--;RE=12;REF_strand=3,1;AF=0.75	GT:DR:DV	0/1:4:12	utg47_pilon	exonerate:protein2genome:local	gene	1704886	1930457	1099	+	.	gene_id 0 ; sequence GL50803_113242-t26_1-p1 ; gene_orientation +
utg47_pilon	1745569	1665	N	]utg731_pilon:1481945]N	.	PASS	IMPRECISE;SVMETHOD=Snifflesv1.0.10;STD_quant_start=360.620992;STD_quant_stop=19.146801;Kurtosis_quant_start=-1.474952;Kurtosis_quant_stop=-1.230858;SVTYPE=BND;RNAMES=1ae7f778-c835-407b-bb9f-7d4bf70869d8,24dab0c1-31c6-49f9-9c10-7b435af00659,29076d7c-1b60-4dbc-bd5e-b18b8dc49e85,3230e3cd-e9f0-43ec-b6be-79349c67d7e0,33e082d5-be2a-4c3b-860c-01022c54d76c,407d0f1d-4630-42a3-9692-3559f2a476ef,7d732879-9f5b-4eeb-81c6-86491f76015e,9ecc3aaf-ef3f-48a7-adf0-f16b6ea31f6b,bfa2c761-c4b1-4690-9e17-060a6d8b915d,e16c5a7d-051d-4db2-bb5b-c90da9549c34,ecc1e241-c7f3-414d-b7b0-616843d35ddf,f4651e4d-84c1-41b8-9db4-6d7cc1728936;SUPTYPE=SR;SVLEN=0;STRANDS=--;RE=12;REF_strand=3,1;AF=0.75	GT:DR:DV	0/1:4:12	utg47_pilon	exonerate:protein2genome:local	gene	1697314	2022646	1824	-	.	gene_id 0 ; sequence GL50803_114162-t26_1-p1 ; gene_orientation +
utg47_pilon	1745569	1665	N	]utg731_pilon:1481945]N	.	PASS	IMPRECISE;SVMETHOD=Snifflesv1.0.10;STD_quant_start=360.620992;STD_quant_stop=19.146801;Kurtosis_quant_start=-1.474952;Kurtosis_quant_stop=-1.230858;SVTYPE=BND;RNAMES=1ae7f778-c835-407b-bb9f-7d4bf70869d8,24dab0c1-31c6-49f9-9c10-7b435af00659,29076d7c-1b60-4dbc-bd5e-b18b8dc49e85,3230e3cd-e9f0-43ec-b6be-79349c67d7e0,33e082d5-be2a-4c3b-860c-01022c54d76c,407d0f1d-4630-42a3-9692-3559f2a476ef,7d732879-9f5b-4eeb-81c6-86491f76015e,9ecc3aaf-ef3f-48a7-adf0-f16b6ea31f6b,bfa2c761-c4b1-4690-9e17-060a6d8b915d,e16c5a7d-051d-4db2-bb5b-c90da9549c34,ecc1e241-c7f3-414d-b7b0-616843d35ddf,f4651e4d-84c1-41b8-9db4-6d7cc1728936;SUPTYPE=SR;SVLEN=0;STRANDS=--;RE=12;REF_strand=3,1;AF=0.75	GT:DR:DV	0/1:4:12	utg47_pilon	exonerate:protein2genome:local	gene	1623262	1915500	545	-	.	gene_id 0 ; sequence GL50803_117203-t26_1-p1 ; gene_orientation +
utg47_pilon	1745569	1665	N	]utg731_pilon:1481945]N	.	PASS	IMPRECISE;SVMETHOD=Snifflesv1.0.10;STD_quant_start=360.620992;STD_quant_stop=19.146801;Kurtosis_quant_start=-1.474952;Kurtosis_quant_stop=-1.230858;SVTYPE=BND;RNAMES=1ae7f778-c835-407b-bb9f-7d4bf70869d8,24dab0c1-31c6-49f9-9c10-7b435af00659,29076d7c-1b60-4dbc-bd5e-b18b8dc49e85,3230e3cd-e9f0-43ec-b6be-79349c67d7e0,33e082d5-be2a-4c3b-860c-01022c54d76c,407d0f1d-4630-42a3-9692-3559f2a476ef,7d732879-9f5b-4eeb-81c6-86491f76015e,9ecc3aaf-ef3f-48a7-adf0-f16b6ea31f6b,bfa2c761-c4b1-4690-9e17-060a6d8b915d,e16c5a7d-051d-4db2-bb5b-c90da9549c34,ecc1e241-c7f3-414d-b7b0-616843d35ddf,f4651e4d-84c1-41b8-9db4-6d7cc1728936;SUPTYPE=SR;SVLEN=0;STRANDS=--;RE=12;REF_strand=3,1;AF=0.75	GT:DR:DV	0/1:4:12	utg47_pilon	exonerate:protein2genome:local	gene	1623262	1915500	545	-	.	gene_id 0 ; sequence GL50803_117204-t26_1-p1 ; gene_orientation +
utg47_pilon	1745569	1665	N	]utg731_pilon:1481945]N	.	PASS	IMPRECISE;SVMETHOD=Snifflesv1.0.10;STD_quant_start=360.620992;STD_quant_stop=19.146801;Kurtosis_quant_start=-1.474952;Kurtosis_quant_stop=-1.230858;SVTYPE=BND;RNAMES=1ae7f778-c835-407b-bb9f-7d4bf70869d8,24dab0c1-31c6-49f9-9c10-7b435af00659,29076d7c-1b60-4dbc-bd5e-b18b8dc49e85,3230e3cd-e9f0-43ec-b6be-79349c67d7e0,33e082d5-be2a-4c3b-860c-01022c54d76c,407d0f1d-4630-42a3-9692-3559f2a476ef,7d732879-9f5b-4eeb-81c6-86491f76015e,9ecc3aaf-ef3f-48a7-adf0-f16b6ea31f6b,bfa2c761-c4b1-4690-9e17-060a6d8b915d,e16c5a7d-051d-4db2-bb5b-c90da9549c34,ecc1e241-c7f3-414d-b7b0-616843d35ddf,f4651e4d-84c1-41b8-9db4-6d7cc1728936;SUPTYPE=SR;SVLEN=0;STRANDS=--;RE=12;REF_strand=3,1;AF=0.75	GT:DR:DV	0/1:4:12	utg47_pilon	exonerate:protein2genome:local	gene	1625790	1863364	595	-	.	gene_id 0 ; sequence GL50803_117391-t26_1-p1 ; gene_orientation +
utg47_pilon	1745569	1665	N	]utg731_pilon:1481945]N	.	PASS	IMPRECISE;SVMETHOD=Snifflesv1.0.10;STD_quant_start=360.620992;STD_quant_stop=19.146801;Kurtosis_quant_start=-1.474952;Kurtosis_quant_stop=-1.230858;SVTYPE=BND;RNAMES=1ae7f778-c835-407b-bb9f-7d4bf70869d8,24dab0c1-31c6-49f9-9c10-7b435af00659,29076d7c-1b60-4dbc-bd5e-b18b8dc49e85,3230e3cd-e9f0-43ec-b6be-79349c67d7e0,33e082d5-be2a-4c3b-860c-01022c54d76c,407d0f1d-4630-42a3-9692-3559f2a476ef,7d732879-9f5b-4eeb-81c6-86491f76015e,9ecc3aaf-ef3f-48a7-adf0-f16b6ea31f6b,bfa2c761-c4b1-4690-9e17-060a6d8b915d,e16c5a7d-051d-4db2-bb5b-c90da9549c34,ecc1e241-c7f3-414d-b7b0-616843d35ddf,f4651e4d-84c1-41b8-9db4-6d7cc1728936;SUPTYPE=SR;SVLEN=0;STRANDS=--;RE=12;REF_strand=3,1;AF=0.75	GT:DR:DV	0/1:4:12	utg47_pilon	exonerate:protein2genome:local	gene	1625790	1863364	595	-	.	gene_id 0 ; sequence GL50803_117392-t26_1-p1 ; gene_orientation +
utg47_pilon	1745569	1665	N	]utg731_pilon:1481945]N	.	PASS	IMPRECISE;SVMETHOD=Snifflesv1.0.10;STD_quant_start=360.620992;STD_quant_stop=19.146801;Kurtosis_quant_start=-1.474952;Kurtosis_quant_stop=-1.230858;SVTYPE=BND;RNAMES=1ae7f778-c835-407b-bb9f-7d4bf70869d8,24dab0c1-31c6-49f9-9c10-7b435af00659,29076d7c-1b60-4dbc-bd5e-b18b8dc49e85,3230e3cd-e9f0-43ec-b6be-79349c67d7e0,33e082d5-be2a-4c3b-860c-01022c54d76c,407d0f1d-4630-42a3-9692-3559f2a476ef,7d732879-9f5b-4eeb-81c6-86491f76015e,9ecc3aaf-ef3f-48a7-adf0-f16b6ea31f6b,bfa2c761-c4b1-4690-9e17-060a6d8b915d,e16c5a7d-051d-4db2-bb5b-c90da9549c34,ecc1e241-c7f3-414d-b7b0-616843d35ddf,f4651e4d-84c1-41b8-9db4-6d7cc1728936;SUPTYPE=SR;SVLEN=0;STRANDS=--;RE=12;REF_strand=3,1;AF=0.75	GT:DR:DV	0/1:4:12	utg47_pilon	exonerate:protein2genome:local	gene	1625790	1863364	595	-	.	gene_id 0 ; sequence GL50803_117393-t26_1-p1 ; gene_orientation +
utg47_pilon	1745569	1665	N	]utg731_pilon:1481945]N	.	PASS	IMPRECISE;SVMETHOD=Snifflesv1.0.10;STD_quant_start=360.620992;STD_quant_stop=19.146801;Kurtosis_quant_start=-1.474952;Kurtosis_quant_stop=-1.230858;SVTYPE=BND;RNAMES=1ae7f778-c835-407b-bb9f-7d4bf70869d8,24dab0c1-31c6-49f9-9c10-7b435af00659,29076d7c-1b60-4dbc-bd5e-b18b8dc49e85,3230e3cd-e9f0-43ec-b6be-79349c67d7e0,33e082d5-be2a-4c3b-860c-01022c54d76c,407d0f1d-4630-42a3-9692-3559f2a476ef,7d732879-9f5b-4eeb-81c6-86491f76015e,9ecc3aaf-ef3f-48a7-adf0-f16b6ea31f6b,bfa2c761-c4b1-4690-9e17-060a6d8b915d,e16c5a7d-051d-4db2-bb5b-c90da9549c34,ecc1e241-c7f3-414d-b7b0-616843d35ddf,f4651e4d-84c1-41b8-9db4-6d7cc1728936;SUPTYPE=SR;SVLEN=0;STRANDS=--;RE=12;REF_strand=3,1;AF=0.75	GT:DR:DV	0/1:4:12	utg47_pilon	exonerate:protein2genome:local	gene	1745191	2022151	1158	-	.	gene_id 0 ; sequence GL50803_137681-t26_1-p1 ; gene_orientation +
utg47_pilon	1745569	1665	N	]utg731_pilon:1481945]N	.	PASS	IMPRECISE;SVMETHOD=Snifflesv1.0.10;STD_quant_start=360.620992;STD_quant_stop=19.146801;Kurtosis_quant_start=-1.474952;Kurtosis_quant_stop=-1.230858;SVTYPE=BND;RNAMES=1ae7f778-c835-407b-bb9f-7d4bf70869d8,24dab0c1-31c6-49f9-9c10-7b435af00659,29076d7c-1b60-4dbc-bd5e-b18b8dc49e85,3230e3cd-e9f0-43ec-b6be-79349c67d7e0,33e082d5-be2a-4c3b-860c-01022c54d76c,407d0f1d-4630-42a3-9692-3559f2a476ef,7d732879-9f5b-4eeb-81c6-86491f76015e,9ecc3aaf-ef3f-48a7-adf0-f16b6ea31f6b,bfa2c761-c4b1-4690-9e17-060a6d8b915d,e16c5a7d-051d-4db2-bb5b-c90da9549c34,ecc1e241-c7f3-414d-b7b0-616843d35ddf,f4651e4d-84c1-41b8-9db4-6d7cc1728936;SUPTYPE=SR;SVLEN=0;STRANDS=--;RE=12;REF_strand=3,1;AF=0.75	GT:DR:DV	0/1:4:12	utg47_pilon	exonerate:protein2genome:local	gene	1421842	2029080	1599	+	.	gene_id 0 ; sequence GL50803_137722-t26_1-p1 ; gene_orientation +
utg47_pilon	1745569	1665	N	]utg731_pilon:1481945]N	.	PASS	IMPRECISE;SVMETHOD=Snifflesv1.0.10;STD_quant_start=360.620992;STD_quant_stop=19.146801;Kurtosis_quant_start=-1.474952;Kurtosis_quant_stop=-1.230858;SVTYPE=BND;RNAMES=1ae7f778-c835-407b-bb9f-7d4bf70869d8,24dab0c1-31c6-49f9-9c10-7b435af00659,29076d7c-1b60-4dbc-bd5e-b18b8dc49e85,3230e3cd-e9f0-43ec-b6be-79349c67d7e0,33e082d5-be2a-4c3b-860c-01022c54d76c,407d0f1d-4630-42a3-9692-3559f2a476ef,7d732879-9f5b-4eeb-81c6-86491f76015e,9ecc3aaf-ef3f-48a7-adf0-f16b6ea31f6b,bfa2c761-c4b1-4690-9e17-060a6d8b915d,e16c5a7d-051d-4db2-bb5b-c90da9549c34,ecc1e241-c7f3-414d-b7b0-616843d35ddf,f4651e4d-84c1-41b8-9db4-6d7cc1728936;SUPTYPE=SR;SVLEN=0;STRANDS=--;RE=12;REF_strand=3,1;AF=0.75	GT:DR:DV	0/1:4:12	utg47_pilon	exonerate:protein2genome:local	gene	1421842	2029080	1599	+	.	gene_id 0 ; sequence GL50803_137723-t26_1-p1 ; gene_orientation +
utg47_pilon	1745569	1665	N	]utg731_pilon:1481945]N	.	PASS	IMPRECISE;SVMETHOD=Snifflesv1.0.10;STD_quant_start=360.620992;STD_quant_stop=19.146801;Kurtosis_quant_start=-1.474952;Kurtosis_quant_stop=-1.230858;SVTYPE=BND;RNAMES=1ae7f778-c835-407b-bb9f-7d4bf70869d8,24dab0c1-31c6-49f9-9c10-7b435af00659,29076d7c-1b60-4dbc-bd5e-b18b8dc49e85,3230e3cd-e9f0-43ec-b6be-79349c67d7e0,33e082d5-be2a-4c3b-860c-01022c54d76c,407d0f1d-4630-42a3-9692-3559f2a476ef,7d732879-9f5b-4eeb-81c6-86491f76015e,9ecc3aaf-ef3f-48a7-adf0-f16b6ea31f6b,bfa2c761-c4b1-4690-9e17-060a6d8b915d,e16c5a7d-051d-4db2-bb5b-c90da9549c34,ecc1e241-c7f3-414d-b7b0-616843d35ddf,f4651e4d-84c1-41b8-9db4-6d7cc1728936;SUPTYPE=SR;SVLEN=0;STRANDS=--;RE=12;REF_strand=3,1;AF=0.75	GT:DR:DV	0/1:4:12	utg47_pilon	exonerate:protein2genome:local	gene	1629626	1787315	526	+	.	gene_id 0 ; sequence GL50803_26981-t26_1-p1 ; gene_orientation +
utg47_pilon	1745569	1665	N	]utg731_pilon:1481945]N	.	PASS	IMPRECISE;SVMETHOD=Snifflesv1.0.10;STD_quant_start=360.620992;STD_quant_stop=19.146801;Kurtosis_quant_start=-1.474952;Kurtosis_quant_stop=-1.230858;SVTYPE=BND;RNAMES=1ae7f778-c835-407b-bb9f-7d4bf70869d8,24dab0c1-31c6-49f9-9c10-7b435af00659,29076d7c-1b60-4dbc-bd5e-b18b8dc49e85,3230e3cd-e9f0-43ec-b6be-79349c67d7e0,33e082d5-be2a-4c3b-860c-01022c54d76c,407d0f1d-4630-42a3-9692-3559f2a476ef,7d732879-9f5b-4eeb-81c6-86491f76015e,9ecc3aaf-ef3f-48a7-adf0-f16b6ea31f6b,bfa2c761-c4b1-4690-9e17-060a6d8b915d,e16c5a7d-051d-4db2-bb5b-c90da9549c34,ecc1e241-c7f3-414d-b7b0-616843d35ddf,f4651e4d-84c1-41b8-9db4-6d7cc1728936;SUPTYPE=SR;SVLEN=0;STRANDS=--;RE=12;REF_strand=3,1;AF=0.75	GT:DR:DV	0/1:4:12	utg47_pilon	exonerate:protein2genome:local	gene	1699424	2022646	1898	-	.	gene_id 0 ; sequence GL50803_33279-t26_1-p1 ; gene_orientation +
utg47_pilon	1745569	1665	N	]utg731_pilon:1481945]N	.	PASS	IMPRECISE;SVMETHOD=Snifflesv1.0.10;STD_quant_start=360.620992;STD_quant_stop=19.146801;Kurtosis_quant_start=-1.474952;Kurtosis_quant_stop=-1.230858;SVTYPE=BND;RNAMES=1ae7f778-c835-407b-bb9f-7d4bf70869d8,24dab0c1-31c6-49f9-9c10-7b435af00659,29076d7c-1b60-4dbc-bd5e-b18b8dc49e85,3230e3cd-e9f0-43ec-b6be-79349c67d7e0,33e082d5-be2a-4c3b-860c-01022c54d76c,407d0f1d-4630-42a3-9692-3559f2a476ef,7d732879-9f5b-4eeb-81c6-86491f76015e,9ecc3aaf-ef3f-48a7-adf0-f16b6ea31f6b,bfa2c761-c4b1-4690-9e17-060a6d8b915d,e16c5a7d-051d-4db2-bb5b-c90da9549c34,ecc1e241-c7f3-414d-b7b0-616843d35ddf,f4651e4d-84c1-41b8-9db4-6d7cc1728936;SUPTYPE=SR;SVLEN=0;STRANDS=--;RE=12;REF_strand=3,1;AF=0.75	GT:DR:DV	0/1:4:12	utg47_pilon	exonerate:protein2genome:local	gene	1412666	1958210	1026	-	.	gene_id 0 ; sequence GL50803_5812-t26_1-p1 ; gene_orientation +
utg47_pilon	1745569	1665	N	]utg731_pilon:1481945]N	.	PASS	IMPRECISE;SVMETHOD=Snifflesv1.0.10;STD_quant_start=360.620992;STD_quant_stop=19.146801;Kurtosis_quant_start=-1.474952;Kurtosis_quant_stop=-1.230858;SVTYPE=BND;RNAMES=1ae7f778-c835-407b-bb9f-7d4bf70869d8,24dab0c1-31c6-49f9-9c10-7b435af00659,29076d7c-1b60-4dbc-bd5e-b18b8dc49e85,3230e3cd-e9f0-43ec-b6be-79349c67d7e0,33e082d5-be2a-4c3b-860c-01022c54d76c,407d0f1d-4630-42a3-9692-3559f2a476ef,7d732879-9f5b-4eeb-81c6-86491f76015e,9ecc3aaf-ef3f-48a7-adf0-f16b6ea31f6b,bfa2c761-c4b1-4690-9e17-060a6d8b915d,e16c5a7d-051d-4db2-bb5b-c90da9549c34,ecc1e241-c7f3-414d-b7b0-616843d35ddf,f4651e4d-84c1-41b8-9db4-6d7cc1728936;SUPTYPE=SR;SVLEN=0;STRANDS=--;RE=12;REF_strand=3,1;AF=0.75	GT:DR:DV	0/1:4:12	utg47_pilon	exonerate:protein2genome:local	gene	1699424	2271318	1035	-	.	gene_id 0 ; sequence GL50803_112647-t26_1-p1 ; gene_orientation +
utg47_pilon	1745569	1665	N	]utg731_pilon:1481945]N	.	PASS	IMPRECISE;SVMETHOD=Snifflesv1.0.10;STD_quant_start=360.620992;STD_quant_stop=19.146801;Kurtosis_quant_start=-1.474952;Kurtosis_quant_stop=-1.230858;SVTYPE=BND;RNAMES=1ae7f778-c835-407b-bb9f-7d4bf70869d8,24dab0c1-31c6-49f9-9c10-7b435af00659,29076d7c-1b60-4dbc-bd5e-b18b8dc49e85,3230e3cd-e9f0-43ec-b6be-79349c67d7e0,33e082d5-be2a-4c3b-860c-01022c54d76c,407d0f1d-4630-42a3-9692-3559f2a476ef,7d732879-9f5b-4eeb-81c6-86491f76015e,9ecc3aaf-ef3f-48a7-adf0-f16b6ea31f6b,bfa2c761-c4b1-4690-9e17-060a6d8b915d,e16c5a7d-051d-4db2-bb5b-c90da9549c34,ecc1e241-c7f3-414d-b7b0-616843d35ddf,f4651e4d-84c1-41b8-9db4-6d7cc1728936;SUPTYPE=SR;SVLEN=0;STRANDS=--;RE=12;REF_strand=3,1;AF=0.75	GT:DR:DV	0/1:4:12	utg47_pilon	exonerate:protein2genome:local	gene	39541	2029080	1758	+	.	gene_id 0 ; sequence GL50803_221693-t26_1-p1 ; gene_orientation +
utg47_pilon	1746795	1666	N	]utg99_pilon:237418]N	.	PASS	IMPRECISE;SVMETHOD=Snifflesv1.0.10;STD_quant_start=227.722419;STD_quant_stop=75.564542;Kurtosis_quant_start=-0.685398;Kurtosis_quant_stop=-0.431241;SVTYPE=BND;RNAMES=0ed85457-fdff-463e-b584-4e4f0dc2809a,15d1a60a-a4e6-4a00-a87a-7f4da6830a42,186854d6-6a8f-4ea7-be49-21a1644a2699,1984fe3b-6146-4c05-886a-fe8e9d3d61b4,2a8f997b-418e-4c7e-8778-1c0c8e0a9682,441f571e-23f2-40fd-8878-147015ab8484,5fafa9f9-be44-4851-a100-8610b0a7e3af,871fe0fc-9347-469b-ad85-fc8067b14fb9,df9b5a5b-ecfa-42da-bd27-e61b7f3dc62d,f1040126-e793-4436-8057-3ac440ef8249,f7e7878e-10cf-4a39-950b-ff99eebe9a86,ff1259a8-ee63-4f5b-ab85-361d3f3c9223;SUPTYPE=SR;SVLEN=0;STRANDS=-+;RE=12;REF_strand=0,0;AF=1	GT:DR:DV	1/1:0:12	utg47_pilon	exonerate:protein2genome:local	gene	1745191	1748336	383	-	.	gene_id 0 ; sequence GL50803_10562-t26_1-p1 ; gene_orientation +
utg47_pilon	1746795	1666	N	]utg99_pilon:237418]N	.	PASS	IMPRECISE;SVMETHOD=Snifflesv1.0.10;STD_quant_start=227.722419;STD_quant_stop=75.564542;Kurtosis_quant_start=-0.685398;Kurtosis_quant_stop=-0.431241;SVTYPE=BND;RNAMES=0ed85457-fdff-463e-b584-4e4f0dc2809a,15d1a60a-a4e6-4a00-a87a-7f4da6830a42,186854d6-6a8f-4ea7-be49-21a1644a2699,1984fe3b-6146-4c05-886a-fe8e9d3d61b4,2a8f997b-418e-4c7e-8778-1c0c8e0a9682,441f571e-23f2-40fd-8878-147015ab8484,5fafa9f9-be44-4851-a100-8610b0a7e3af,871fe0fc-9347-469b-ad85-fc8067b14fb9,df9b5a5b-ecfa-42da-bd27-e61b7f3dc62d,f1040126-e793-4436-8057-3ac440ef8249,f7e7878e-10cf-4a39-950b-ff99eebe9a86,ff1259a8-ee63-4f5b-ab85-361d3f3c9223;SUPTYPE=SR;SVLEN=0;STRANDS=-+;RE=12;REF_strand=0,0;AF=1	GT:DR:DV	1/1:0:12	utg47_pilon	exonerate:protein2genome:local	gene	1699424	2021908	1326	-	.	gene_id 0 ; sequence GL50803_102662-t26_1-p1 ; gene_orientation +
utg47_pilon	1746795	1666	N	]utg99_pilon:237418]N	.	PASS	IMPRECISE;SVMETHOD=Snifflesv1.0.10;STD_quant_start=227.722419;STD_quant_stop=75.564542;Kurtosis_quant_start=-0.685398;Kurtosis_quant_stop=-0.431241;SVTYPE=BND;RNAMES=0ed85457-fdff-463e-b584-4e4f0dc2809a,15d1a60a-a4e6-4a00-a87a-7f4da6830a42,186854d6-6a8f-4ea7-be49-21a1644a2699,1984fe3b-6146-4c05-886a-fe8e9d3d61b4,2a8f997b-418e-4c7e-8778-1c0c8e0a9682,441f571e-23f2-40fd-8878-147015ab8484,5fafa9f9-be44-4851-a100-8610b0a7e3af,871fe0fc-9347-469b-ad85-fc8067b14fb9,df9b5a5b-ecfa-42da-bd27-e61b7f3dc62d,f1040126-e793-4436-8057-3ac440ef8249,f7e7878e-10cf-4a39-950b-ff99eebe9a86,ff1259a8-ee63-4f5b-ab85-361d3f3c9223;SUPTYPE=SR;SVLEN=0;STRANDS=-+;RE=12;REF_strand=0,0;AF=1	GT:DR:DV	1/1:0:12	utg47_pilon	exonerate:protein2genome:local	gene	1704886	1930457	1099	+	.	gene_id 0 ; sequence GL50803_113242-t26_1-p1 ; gene_orientation +
utg47_pilon	1746795	1666	N	]utg99_pilon:237418]N	.	PASS	IMPRECISE;SVMETHOD=Snifflesv1.0.10;STD_quant_start=227.722419;STD_quant_stop=75.564542;Kurtosis_quant_start=-0.685398;Kurtosis_quant_stop=-0.431241;SVTYPE=BND;RNAMES=0ed85457-fdff-463e-b584-4e4f0dc2809a,15d1a60a-a4e6-4a00-a87a-7f4da6830a42,186854d6-6a8f-4ea7-be49-21a1644a2699,1984fe3b-6146-4c05-886a-fe8e9d3d61b4,2a8f997b-418e-4c7e-8778-1c0c8e0a9682,441f571e-23f2-40fd-8878-147015ab8484,5fafa9f9-be44-4851-a100-8610b0a7e3af,871fe0fc-9347-469b-ad85-fc8067b14fb9,df9b5a5b-ecfa-42da-bd27-e61b7f3dc62d,f1040126-e793-4436-8057-3ac440ef8249,f7e7878e-10cf-4a39-950b-ff99eebe9a86,ff1259a8-ee63-4f5b-ab85-361d3f3c9223;SUPTYPE=SR;SVLEN=0;STRANDS=-+;RE=12;REF_strand=0,0;AF=1	GT:DR:DV	1/1:0:12	utg47_pilon	exonerate:protein2genome:local	gene	1697314	2022646	1824	-	.	gene_id 0 ; sequence GL50803_114162-t26_1-p1 ; gene_orientation +
utg47_pilon	1746795	1666	N	]utg99_pilon:237418]N	.	PASS	IMPRECISE;SVMETHOD=Snifflesv1.0.10;STD_quant_start=227.722419;STD_quant_stop=75.564542;Kurtosis_quant_start=-0.685398;Kurtosis_quant_stop=-0.431241;SVTYPE=BND;RNAMES=0ed85457-fdff-463e-b584-4e4f0dc2809a,15d1a60a-a4e6-4a00-a87a-7f4da6830a42,186854d6-6a8f-4ea7-be49-21a1644a2699,1984fe3b-6146-4c05-886a-fe8e9d3d61b4,2a8f997b-418e-4c7e-8778-1c0c8e0a9682,441f571e-23f2-40fd-8878-147015ab8484,5fafa9f9-be44-4851-a100-8610b0a7e3af,871fe0fc-9347-469b-ad85-fc8067b14fb9,df9b5a5b-ecfa-42da-bd27-e61b7f3dc62d,f1040126-e793-4436-8057-3ac440ef8249,f7e7878e-10cf-4a39-950b-ff99eebe9a86,ff1259a8-ee63-4f5b-ab85-361d3f3c9223;SUPTYPE=SR;SVLEN=0;STRANDS=-+;RE=12;REF_strand=0,0;AF=1	GT:DR:DV	1/1:0:12	utg47_pilon	exonerate:protein2genome:local	gene	1623262	1915500	545	-	.	gene_id 0 ; sequence GL50803_117203-t26_1-p1 ; gene_orientation +
utg47_pilon	1746795	1666	N	]utg99_pilon:237418]N	.	PASS	IMPRECISE;SVMETHOD=Snifflesv1.0.10;STD_quant_start=227.722419;STD_quant_stop=75.564542;Kurtosis_quant_start=-0.685398;Kurtosis_quant_stop=-0.431241;SVTYPE=BND;RNAMES=0ed85457-fdff-463e-b584-4e4f0dc2809a,15d1a60a-a4e6-4a00-a87a-7f4da6830a42,186854d6-6a8f-4ea7-be49-21a1644a2699,1984fe3b-6146-4c05-886a-fe8e9d3d61b4,2a8f997b-418e-4c7e-8778-1c0c8e0a9682,441f571e-23f2-40fd-8878-147015ab8484,5fafa9f9-be44-4851-a100-8610b0a7e3af,871fe0fc-9347-469b-ad85-fc8067b14fb9,df9b5a5b-ecfa-42da-bd27-e61b7f3dc62d,f1040126-e793-4436-8057-3ac440ef8249,f7e7878e-10cf-4a39-950b-ff99eebe9a86,ff1259a8-ee63-4f5b-ab85-361d3f3c9223;SUPTYPE=SR;SVLEN=0;STRANDS=-+;RE=12;REF_strand=0,0;AF=1	GT:DR:DV	1/1:0:12	utg47_pilon	exonerate:protein2genome:local	gene	1623262	1915500	545	-	.	gene_id 0 ; sequence GL50803_117204-t26_1-p1 ; gene_orientation +
utg47_pilon	1746795	1666	N	]utg99_pilon:237418]N	.	PASS	IMPRECISE;SVMETHOD=Snifflesv1.0.10;STD_quant_start=227.722419;STD_quant_stop=75.564542;Kurtosis_quant_start=-0.685398;Kurtosis_quant_stop=-0.431241;SVTYPE=BND;RNAMES=0ed85457-fdff-463e-b584-4e4f0dc2809a,15d1a60a-a4e6-4a00-a87a-7f4da6830a42,186854d6-6a8f-4ea7-be49-21a1644a2699,1984fe3b-6146-4c05-886a-fe8e9d3d61b4,2a8f997b-418e-4c7e-8778-1c0c8e0a9682,441f571e-23f2-40fd-8878-147015ab8484,5fafa9f9-be44-4851-a100-8610b0a7e3af,871fe0fc-9347-469b-ad85-fc8067b14fb9,df9b5a5b-ecfa-42da-bd27-e61b7f3dc62d,f1040126-e793-4436-8057-3ac440ef8249,f7e7878e-10cf-4a39-950b-ff99eebe9a86,ff1259a8-ee63-4f5b-ab85-361d3f3c9223;SUPTYPE=SR;SVLEN=0;STRANDS=-+;RE=12;REF_strand=0,0;AF=1	GT:DR:DV	1/1:0:12	utg47_pilon	exonerate:protein2genome:local	gene	1625790	1863364	595	-	.	gene_id 0 ; sequence GL50803_117391-t26_1-p1 ; gene_orientation +
utg47_pilon	1746795	1666	N	]utg99_pilon:237418]N	.	PASS	IMPRECISE;SVMETHOD=Snifflesv1.0.10;STD_quant_start=227.722419;STD_quant_stop=75.564542;Kurtosis_quant_start=-0.685398;Kurtosis_quant_stop=-0.431241;SVTYPE=BND;RNAMES=0ed85457-fdff-463e-b584-4e4f0dc2809a,15d1a60a-a4e6-4a00-a87a-7f4da6830a42,186854d6-6a8f-4ea7-be49-21a1644a2699,1984fe3b-6146-4c05-886a-fe8e9d3d61b4,2a8f997b-418e-4c7e-8778-1c0c8e0a9682,441f571e-23f2-40fd-8878-147015ab8484,5fafa9f9-be44-4851-a100-8610b0a7e3af,871fe0fc-9347-469b-ad85-fc8067b14fb9,df9b5a5b-ecfa-42da-bd27-e61b7f3dc62d,f1040126-e793-4436-8057-3ac440ef8249,f7e7878e-10cf-4a39-950b-ff99eebe9a86,ff1259a8-ee63-4f5b-ab85-361d3f3c9223;SUPTYPE=SR;SVLEN=0;STRANDS=-+;RE=12;REF_strand=0,0;AF=1	GT:DR:DV	1/1:0:12	utg47_pilon	exonerate:protein2genome:local	gene	1625790	1863364	595	-	.	gene_id 0 ; sequence GL50803_117392-t26_1-p1 ; gene_orientation +
utg47_pilon	1746795	1666	N	]utg99_pilon:237418]N	.	PASS	IMPRECISE;SVMETHOD=Snifflesv1.0.10;STD_quant_start=227.722419;STD_quant_stop=75.564542;Kurtosis_quant_start=-0.685398;Kurtosis_quant_stop=-0.431241;SVTYPE=BND;RNAMES=0ed85457-fdff-463e-b584-4e4f0dc2809a,15d1a60a-a4e6-4a00-a87a-7f4da6830a42,186854d6-6a8f-4ea7-be49-21a1644a2699,1984fe3b-6146-4c05-886a-fe8e9d3d61b4,2a8f997b-418e-4c7e-8778-1c0c8e0a9682,441f571e-23f2-40fd-8878-147015ab8484,5fafa9f9-be44-4851-a100-8610b0a7e3af,871fe0fc-9347-469b-ad85-fc8067b14fb9,df9b5a5b-ecfa-42da-bd27-e61b7f3dc62d,f1040126-e793-4436-8057-3ac440ef8249,f7e7878e-10cf-4a39-950b-ff99eebe9a86,ff1259a8-ee63-4f5b-ab85-361d3f3c9223;SUPTYPE=SR;SVLEN=0;STRANDS=-+;RE=12;REF_strand=0,0;AF=1	GT:DR:DV	1/1:0:12	utg47_pilon	exonerate:protein2genome:local	gene	1625790	1863364	595	-	.	gene_id 0 ; sequence GL50803_117393-t26_1-p1 ; gene_orientation +
utg47_pilon	1746795	1666	N	]utg99_pilon:237418]N	.	PASS	IMPRECISE;SVMETHOD=Snifflesv1.0.10;STD_quant_start=227.722419;STD_quant_stop=75.564542;Kurtosis_quant_start=-0.685398;Kurtosis_quant_stop=-0.431241;SVTYPE=BND;RNAMES=0ed85457-fdff-463e-b584-4e4f0dc2809a,15d1a60a-a4e6-4a00-a87a-7f4da6830a42,186854d6-6a8f-4ea7-be49-21a1644a2699,1984fe3b-6146-4c05-886a-fe8e9d3d61b4,2a8f997b-418e-4c7e-8778-1c0c8e0a9682,441f571e-23f2-40fd-8878-147015ab8484,5fafa9f9-be44-4851-a100-8610b0a7e3af,871fe0fc-9347-469b-ad85-fc8067b14fb9,df9b5a5b-ecfa-42da-bd27-e61b7f3dc62d,f1040126-e793-4436-8057-3ac440ef8249,f7e7878e-10cf-4a39-950b-ff99eebe9a86,ff1259a8-ee63-4f5b-ab85-361d3f3c9223;SUPTYPE=SR;SVLEN=0;STRANDS=-+;RE=12;REF_strand=0,0;AF=1	GT:DR:DV	1/1:0:12	utg47_pilon	exonerate:protein2genome:local	gene	1745191	2022151	1158	-	.	gene_id 0 ; sequence GL50803_137681-t26_1-p1 ; gene_orientation +
utg47_pilon	1746795	1666	N	]utg99_pilon:237418]N	.	PASS	IMPRECISE;SVMETHOD=Snifflesv1.0.10;STD_quant_start=227.722419;STD_quant_stop=75.564542;Kurtosis_quant_start=-0.685398;Kurtosis_quant_stop=-0.431241;SVTYPE=BND;RNAMES=0ed85457-fdff-463e-b584-4e4f0dc2809a,15d1a60a-a4e6-4a00-a87a-7f4da6830a42,186854d6-6a8f-4ea7-be49-21a1644a2699,1984fe3b-6146-4c05-886a-fe8e9d3d61b4,2a8f997b-418e-4c7e-8778-1c0c8e0a9682,441f571e-23f2-40fd-8878-147015ab8484,5fafa9f9-be44-4851-a100-8610b0a7e3af,871fe0fc-9347-469b-ad85-fc8067b14fb9,df9b5a5b-ecfa-42da-bd27-e61b7f3dc62d,f1040126-e793-4436-8057-3ac440ef8249,f7e7878e-10cf-4a39-950b-ff99eebe9a86,ff1259a8-ee63-4f5b-ab85-361d3f3c9223;SUPTYPE=SR;SVLEN=0;STRANDS=-+;RE=12;REF_strand=0,0;AF=1	GT:DR:DV	1/1:0:12	utg47_pilon	exonerate:protein2genome:local	gene	1421842	2029080	1599	+	.	gene_id 0 ; sequence GL50803_137722-t26_1-p1 ; gene_orientation +
utg47_pilon	1746795	1666	N	]utg99_pilon:237418]N	.	PASS	IMPRECISE;SVMETHOD=Snifflesv1.0.10;STD_quant_start=227.722419;STD_quant_stop=75.564542;Kurtosis_quant_start=-0.685398;Kurtosis_quant_stop=-0.431241;SVTYPE=BND;RNAMES=0ed85457-fdff-463e-b584-4e4f0dc2809a,15d1a60a-a4e6-4a00-a87a-7f4da6830a42,186854d6-6a8f-4ea7-be49-21a1644a2699,1984fe3b-6146-4c05-886a-fe8e9d3d61b4,2a8f997b-418e-4c7e-8778-1c0c8e0a9682,441f571e-23f2-40fd-8878-147015ab8484,5fafa9f9-be44-4851-a100-8610b0a7e3af,871fe0fc-9347-469b-ad85-fc8067b14fb9,df9b5a5b-ecfa-42da-bd27-e61b7f3dc62d,f1040126-e793-4436-8057-3ac440ef8249,f7e7878e-10cf-4a39-950b-ff99eebe9a86,ff1259a8-ee63-4f5b-ab85-361d3f3c9223;SUPTYPE=SR;SVLEN=0;STRANDS=-+;RE=12;REF_strand=0,0;AF=1	GT:DR:DV	1/1:0:12	utg47_pilon	exonerate:protein2genome:local	gene	1421842	2029080	1599	+	.	gene_id 0 ; sequence GL50803_137723-t26_1-p1 ; gene_orientation +
utg47_pilon	1746795	1666	N	]utg99_pilon:237418]N	.	PASS	IMPRECISE;SVMETHOD=Snifflesv1.0.10;STD_quant_start=227.722419;STD_quant_stop=75.564542;Kurtosis_quant_start=-0.685398;Kurtosis_quant_stop=-0.431241;SVTYPE=BND;RNAMES=0ed85457-fdff-463e-b584-4e4f0dc2809a,15d1a60a-a4e6-4a00-a87a-7f4da6830a42,186854d6-6a8f-4ea7-be49-21a1644a2699,1984fe3b-6146-4c05-886a-fe8e9d3d61b4,2a8f997b-418e-4c7e-8778-1c0c8e0a9682,441f571e-23f2-40fd-8878-147015ab8484,5fafa9f9-be44-4851-a100-8610b0a7e3af,871fe0fc-9347-469b-ad85-fc8067b14fb9,df9b5a5b-ecfa-42da-bd27-e61b7f3dc62d,f1040126-e793-4436-8057-3ac440ef8249,f7e7878e-10cf-4a39-950b-ff99eebe9a86,ff1259a8-ee63-4f5b-ab85-361d3f3c9223;SUPTYPE=SR;SVLEN=0;STRANDS=-+;RE=12;REF_strand=0,0;AF=1	GT:DR:DV	1/1:0:12	utg47_pilon	exonerate:protein2genome:local	gene	1629626	1787315	526	+	.	gene_id 0 ; sequence GL50803_26981-t26_1-p1 ; gene_orientation +
utg47_pilon	1746795	1666	N	]utg99_pilon:237418]N	.	PASS	IMPRECISE;SVMETHOD=Snifflesv1.0.10;STD_quant_start=227.722419;STD_quant_stop=75.564542;Kurtosis_quant_start=-0.685398;Kurtosis_quant_stop=-0.431241;SVTYPE=BND;RNAMES=0ed85457-fdff-463e-b584-4e4f0dc2809a,15d1a60a-a4e6-4a00-a87a-7f4da6830a42,186854d6-6a8f-4ea7-be49-21a1644a2699,1984fe3b-6146-4c05-886a-fe8e9d3d61b4,2a8f997b-418e-4c7e-8778-1c0c8e0a9682,441f571e-23f2-40fd-8878-147015ab8484,5fafa9f9-be44-4851-a100-8610b0a7e3af,871fe0fc-9347-469b-ad85-fc8067b14fb9,df9b5a5b-ecfa-42da-bd27-e61b7f3dc62d,f1040126-e793-4436-8057-3ac440ef8249,f7e7878e-10cf-4a39-950b-ff99eebe9a86,ff1259a8-ee63-4f5b-ab85-361d3f3c9223;SUPTYPE=SR;SVLEN=0;STRANDS=-+;RE=12;REF_strand=0,0;AF=1	GT:DR:DV	1/1:0:12	utg47_pilon	exonerate:protein2genome:local	gene	1699424	2022646	1898	-	.	gene_id 0 ; sequence GL50803_33279-t26_1-p1 ; gene_orientation +
utg47_pilon	1746795	1666	N	]utg99_pilon:237418]N	.	PASS	IMPRECISE;SVMETHOD=Snifflesv1.0.10;STD_quant_start=227.722419;STD_quant_stop=75.564542;Kurtosis_quant_start=-0.685398;Kurtosis_quant_stop=-0.431241;SVTYPE=BND;RNAMES=0ed85457-fdff-463e-b584-4e4f0dc2809a,15d1a60a-a4e6-4a00-a87a-7f4da6830a42,186854d6-6a8f-4ea7-be49-21a1644a2699,1984fe3b-6146-4c05-886a-fe8e9d3d61b4,2a8f997b-418e-4c7e-8778-1c0c8e0a9682,441f571e-23f2-40fd-8878-147015ab8484,5fafa9f9-be44-4851-a100-8610b0a7e3af,871fe0fc-9347-469b-ad85-fc8067b14fb9,df9b5a5b-ecfa-42da-bd27-e61b7f3dc62d,f1040126-e793-4436-8057-3ac440ef8249,f7e7878e-10cf-4a39-950b-ff99eebe9a86,ff1259a8-ee63-4f5b-ab85-361d3f3c9223;SUPTYPE=SR;SVLEN=0;STRANDS=-+;RE=12;REF_strand=0,0;AF=1	GT:DR:DV	1/1:0:12	utg47_pilon	exonerate:protein2genome:local	gene	1412666	1958210	1026	-	.	gene_id 0 ; sequence GL50803_5812-t26_1-p1 ; gene_orientation +
utg47_pilon	1746795	1666	N	]utg99_pilon:237418]N	.	PASS	IMPRECISE;SVMETHOD=Snifflesv1.0.10;STD_quant_start=227.722419;STD_quant_stop=75.564542;Kurtosis_quant_start=-0.685398;Kurtosis_quant_stop=-0.431241;SVTYPE=BND;RNAMES=0ed85457-fdff-463e-b584-4e4f0dc2809a,15d1a60a-a4e6-4a00-a87a-7f4da6830a42,186854d6-6a8f-4ea7-be49-21a1644a2699,1984fe3b-6146-4c05-886a-fe8e9d3d61b4,2a8f997b-418e-4c7e-8778-1c0c8e0a9682,441f571e-23f2-40fd-8878-147015ab8484,5fafa9f9-be44-4851-a100-8610b0a7e3af,871fe0fc-9347-469b-ad85-fc8067b14fb9,df9b5a5b-ecfa-42da-bd27-e61b7f3dc62d,f1040126-e793-4436-8057-3ac440ef8249,f7e7878e-10cf-4a39-950b-ff99eebe9a86,ff1259a8-ee63-4f5b-ab85-361d3f3c9223;SUPTYPE=SR;SVLEN=0;STRANDS=-+;RE=12;REF_strand=0,0;AF=1	GT:DR:DV	1/1:0:12	utg47_pilon	exonerate:protein2genome:local	gene	1699424	2271318	1035	-	.	gene_id 0 ; sequence GL50803_112647-t26_1-p1 ; gene_orientation +
utg47_pilon	1746795	1666	N	]utg99_pilon:237418]N	.	PASS	IMPRECISE;SVMETHOD=Snifflesv1.0.10;STD_quant_start=227.722419;STD_quant_stop=75.564542;Kurtosis_quant_start=-0.685398;Kurtosis_quant_stop=-0.431241;SVTYPE=BND;RNAMES=0ed85457-fdff-463e-b584-4e4f0dc2809a,15d1a60a-a4e6-4a00-a87a-7f4da6830a42,186854d6-6a8f-4ea7-be49-21a1644a2699,1984fe3b-6146-4c05-886a-fe8e9d3d61b4,2a8f997b-418e-4c7e-8778-1c0c8e0a9682,441f571e-23f2-40fd-8878-147015ab8484,5fafa9f9-be44-4851-a100-8610b0a7e3af,871fe0fc-9347-469b-ad85-fc8067b14fb9,df9b5a5b-ecfa-42da-bd27-e61b7f3dc62d,f1040126-e793-4436-8057-3ac440ef8249,f7e7878e-10cf-4a39-950b-ff99eebe9a86,ff1259a8-ee63-4f5b-ab85-361d3f3c9223;SUPTYPE=SR;SVLEN=0;STRANDS=-+;RE=12;REF_strand=0,0;AF=1	GT:DR:DV	1/1:0:12	utg47_pilon	exonerate:protein2genome:local	gene	39541	2029080	1758	+	.	gene_id 0 ; sequence GL50803_221693-t26_1-p1 ; gene_orientation +
utg47_pilon	1748174	1667	N	N[utg99_pilon:237487[	.	PASS	IMPRECISE;SVMETHOD=Snifflesv1.0.10;STD_quant_start=436.884882;STD_quant_stop=135.683824;Kurtosis_quant_start=0.747551;Kurtosis_quant_stop=-0.441887;SVTYPE=BND;RNAMES=170ea752-77c1-4045-b2dc-aacf8b4c118b,281e43ad-39cf-4f21-a968-5e9da09d7ab4,2b04df7e-f65a-42d0-a4de-7107454570b8,441f571e-23f2-40fd-8878-147015ab8484,a6950a60-e5a4-4ecd-881e-ee0c4e2538cf,c1324f2a-90e9-46e7-ab8b-aff23ada7d2b,c821c8f8-7c2c-4029-936b-6379abc773a3,df9b5a5b-ecfa-42da-bd27-e61b7f3dc62d,eb90a43d-2d61-4f73-9f45-1983062b17ff,f7e7878e-10cf-4a39-950b-ff99eebe9a86;SUPTYPE=SR;SVLEN=0;STRANDS=+-;RE=10;REF_strand=0,0;AF=1	GT:DR:DV	1/1:0:10	utg47_pilon	exonerate:protein2genome:local	gene	1745191	1748336	383	-	.	gene_id 0 ; sequence GL50803_10562-t26_1-p1 ; gene_orientation +
utg47_pilon	1748174	1667	N	N[utg99_pilon:237487[	.	PASS	IMPRECISE;SVMETHOD=Snifflesv1.0.10;STD_quant_start=436.884882;STD_quant_stop=135.683824;Kurtosis_quant_start=0.747551;Kurtosis_quant_stop=-0.441887;SVTYPE=BND;RNAMES=170ea752-77c1-4045-b2dc-aacf8b4c118b,281e43ad-39cf-4f21-a968-5e9da09d7ab4,2b04df7e-f65a-42d0-a4de-7107454570b8,441f571e-23f2-40fd-8878-147015ab8484,a6950a60-e5a4-4ecd-881e-ee0c4e2538cf,c1324f2a-90e9-46e7-ab8b-aff23ada7d2b,c821c8f8-7c2c-4029-936b-6379abc773a3,df9b5a5b-ecfa-42da-bd27-e61b7f3dc62d,eb90a43d-2d61-4f73-9f45-1983062b17ff,f7e7878e-10cf-4a39-950b-ff99eebe9a86;SUPTYPE=SR;SVLEN=0;STRANDS=+-;RE=10;REF_strand=0,0;AF=1	GT:DR:DV	1/1:0:10	utg47_pilon	exonerate:protein2genome:local	gene	1699424	2021908	1326	-	.	gene_id 0 ; sequence GL50803_102662-t26_1-p1 ; gene_orientation +
utg47_pilon	1748174	1667	N	N[utg99_pilon:237487[	.	PASS	IMPRECISE;SVMETHOD=Snifflesv1.0.10;STD_quant_start=436.884882;STD_quant_stop=135.683824;Kurtosis_quant_start=0.747551;Kurtosis_quant_stop=-0.441887;SVTYPE=BND;RNAMES=170ea752-77c1-4045-b2dc-aacf8b4c118b,281e43ad-39cf-4f21-a968-5e9da09d7ab4,2b04df7e-f65a-42d0-a4de-7107454570b8,441f571e-23f2-40fd-8878-147015ab8484,a6950a60-e5a4-4ecd-881e-ee0c4e2538cf,c1324f2a-90e9-46e7-ab8b-aff23ada7d2b,c821c8f8-7c2c-4029-936b-6379abc773a3,df9b5a5b-ecfa-42da-bd27-e61b7f3dc62d,eb90a43d-2d61-4f73-9f45-1983062b17ff,f7e7878e-10cf-4a39-950b-ff99eebe9a86;SUPTYPE=SR;SVLEN=0;STRANDS=+-;RE=10;REF_strand=0,0;AF=1	GT:DR:DV	1/1:0:10	utg47_pilon	exonerate:protein2genome:local	gene	1704886	1930457	1099	+	.	gene_id 0 ; sequence GL50803_113242-t26_1-p1 ; gene_orientation +
utg47_pilon	1748174	1667	N	N[utg99_pilon:237487[	.	PASS	IMPRECISE;SVMETHOD=Snifflesv1.0.10;STD_quant_start=436.884882;STD_quant_stop=135.683824;Kurtosis_quant_start=0.747551;Kurtosis_quant_stop=-0.441887;SVTYPE=BND;RNAMES=170ea752-77c1-4045-b2dc-aacf8b4c118b,281e43ad-39cf-4f21-a968-5e9da09d7ab4,2b04df7e-f65a-42d0-a4de-7107454570b8,441f571e-23f2-40fd-8878-147015ab8484,a6950a60-e5a4-4ecd-881e-ee0c4e2538cf,c1324f2a-90e9-46e7-ab8b-aff23ada7d2b,c821c8f8-7c2c-4029-936b-6379abc773a3,df9b5a5b-ecfa-42da-bd27-e61b7f3dc62d,eb90a43d-2d61-4f73-9f45-1983062b17ff,f7e7878e-10cf-4a39-950b-ff99eebe9a86;SUPTYPE=SR;SVLEN=0;STRANDS=+-;RE=10;REF_strand=0,0;AF=1	GT:DR:DV	1/1:0:10	utg47_pilon	exonerate:protein2genome:local	gene	1697314	2022646	1824	-	.	gene_id 0 ; sequence GL50803_114162-t26_1-p1 ; gene_orientation +
utg47_pilon	1748174	1667	N	N[utg99_pilon:237487[	.	PASS	IMPRECISE;SVMETHOD=Snifflesv1.0.10;STD_quant_start=436.884882;STD_quant_stop=135.683824;Kurtosis_quant_start=0.747551;Kurtosis_quant_stop=-0.441887;SVTYPE=BND;RNAMES=170ea752-77c1-4045-b2dc-aacf8b4c118b,281e43ad-39cf-4f21-a968-5e9da09d7ab4,2b04df7e-f65a-42d0-a4de-7107454570b8,441f571e-23f2-40fd-8878-147015ab8484,a6950a60-e5a4-4ecd-881e-ee0c4e2538cf,c1324f2a-90e9-46e7-ab8b-aff23ada7d2b,c821c8f8-7c2c-4029-936b-6379abc773a3,df9b5a5b-ecfa-42da-bd27-e61b7f3dc62d,eb90a43d-2d61-4f73-9f45-1983062b17ff,f7e7878e-10cf-4a39-950b-ff99eebe9a86;SUPTYPE=SR;SVLEN=0;STRANDS=+-;RE=10;REF_strand=0,0;AF=1	GT:DR:DV	1/1:0:10	utg47_pilon	exonerate:protein2genome:local	gene	1623262	1915500	545	-	.	gene_id 0 ; sequence GL50803_117203-t26_1-p1 ; gene_orientation +
utg47_pilon	1748174	1667	N	N[utg99_pilon:237487[	.	PASS	IMPRECISE;SVMETHOD=Snifflesv1.0.10;STD_quant_start=436.884882;STD_quant_stop=135.683824;Kurtosis_quant_start=0.747551;Kurtosis_quant_stop=-0.441887;SVTYPE=BND;RNAMES=170ea752-77c1-4045-b2dc-aacf8b4c118b,281e43ad-39cf-4f21-a968-5e9da09d7ab4,2b04df7e-f65a-42d0-a4de-7107454570b8,441f571e-23f2-40fd-8878-147015ab8484,a6950a60-e5a4-4ecd-881e-ee0c4e2538cf,c1324f2a-90e9-46e7-ab8b-aff23ada7d2b,c821c8f8-7c2c-4029-936b-6379abc773a3,df9b5a5b-ecfa-42da-bd27-e61b7f3dc62d,eb90a43d-2d61-4f73-9f45-1983062b17ff,f7e7878e-10cf-4a39-950b-ff99eebe9a86;SUPTYPE=SR;SVLEN=0;STRANDS=+-;RE=10;REF_strand=0,0;AF=1	GT:DR:DV	1/1:0:10	utg47_pilon	exonerate:protein2genome:local	gene	1623262	1915500	545	-	.	gene_id 0 ; sequence GL50803_117204-t26_1-p1 ; gene_orientation +
utg47_pilon	1748174	1667	N	N[utg99_pilon:237487[	.	PASS	IMPRECISE;SVMETHOD=Snifflesv1.0.10;STD_quant_start=436.884882;STD_quant_stop=135.683824;Kurtosis_quant_start=0.747551;Kurtosis_quant_stop=-0.441887;SVTYPE=BND;RNAMES=170ea752-77c1-4045-b2dc-aacf8b4c118b,281e43ad-39cf-4f21-a968-5e9da09d7ab4,2b04df7e-f65a-42d0-a4de-7107454570b8,441f571e-23f2-40fd-8878-147015ab8484,a6950a60-e5a4-4ecd-881e-ee0c4e2538cf,c1324f2a-90e9-46e7-ab8b-aff23ada7d2b,c821c8f8-7c2c-4029-936b-6379abc773a3,df9b5a5b-ecfa-42da-bd27-e61b7f3dc62d,eb90a43d-2d61-4f73-9f45-1983062b17ff,f7e7878e-10cf-4a39-950b-ff99eebe9a86;SUPTYPE=SR;SVLEN=0;STRANDS=+-;RE=10;REF_strand=0,0;AF=1	GT:DR:DV	1/1:0:10	utg47_pilon	exonerate:protein2genome:local	gene	1625790	1863364	595	-	.	gene_id 0 ; sequence GL50803_117391-t26_1-p1 ; gene_orientation +
utg47_pilon	1748174	1667	N	N[utg99_pilon:237487[	.	PASS	IMPRECISE;SVMETHOD=Snifflesv1.0.10;STD_quant_start=436.884882;STD_quant_stop=135.683824;Kurtosis_quant_start=0.747551;Kurtosis_quant_stop=-0.441887;SVTYPE=BND;RNAMES=170ea752-77c1-4045-b2dc-aacf8b4c118b,281e43ad-39cf-4f21-a968-5e9da09d7ab4,2b04df7e-f65a-42d0-a4de-7107454570b8,441f571e-23f2-40fd-8878-147015ab8484,a6950a60-e5a4-4ecd-881e-ee0c4e2538cf,c1324f2a-90e9-46e7-ab8b-aff23ada7d2b,c821c8f8-7c2c-4029-936b-6379abc773a3,df9b5a5b-ecfa-42da-bd27-e61b7f3dc62d,eb90a43d-2d61-4f73-9f45-1983062b17ff,f7e7878e-10cf-4a39-950b-ff99eebe9a86;SUPTYPE=SR;SVLEN=0;STRANDS=+-;RE=10;REF_strand=0,0;AF=1	GT:DR:DV	1/1:0:10	utg47_pilon	exonerate:protein2genome:local	gene	1625790	1863364	595	-	.	gene_id 0 ; sequence GL50803_117392-t26_1-p1 ; gene_orientation +
utg47_pilon	1748174	1667	N	N[utg99_pilon:237487[	.	PASS	IMPRECISE;SVMETHOD=Snifflesv1.0.10;STD_quant_start=436.884882;STD_quant_stop=135.683824;Kurtosis_quant_start=0.747551;Kurtosis_quant_stop=-0.441887;SVTYPE=BND;RNAMES=170ea752-77c1-4045-b2dc-aacf8b4c118b,281e43ad-39cf-4f21-a968-5e9da09d7ab4,2b04df7e-f65a-42d0-a4de-7107454570b8,441f571e-23f2-40fd-8878-147015ab8484,a6950a60-e5a4-4ecd-881e-ee0c4e2538cf,c1324f2a-90e9-46e7-ab8b-aff23ada7d2b,c821c8f8-7c2c-4029-936b-6379abc773a3,df9b5a5b-ecfa-42da-bd27-e61b7f3dc62d,eb90a43d-2d61-4f73-9f45-1983062b17ff,f7e7878e-10cf-4a39-950b-ff99eebe9a86;SUPTYPE=SR;SVLEN=0;STRANDS=+-;RE=10;REF_strand=0,0;AF=1	GT:DR:DV	1/1:0:10	utg47_pilon	exonerate:protein2genome:local	gene	1625790	1863364	595	-	.	gene_id 0 ; sequence GL50803_117393-t26_1-p1 ; gene_orientation +
utg47_pilon	1748174	1667	N	N[utg99_pilon:237487[	.	PASS	IMPRECISE;SVMETHOD=Snifflesv1.0.10;STD_quant_start=436.884882;STD_quant_stop=135.683824;Kurtosis_quant_start=0.747551;Kurtosis_quant_stop=-0.441887;SVTYPE=BND;RNAMES=170ea752-77c1-4045-b2dc-aacf8b4c118b,281e43ad-39cf-4f21-a968-5e9da09d7ab4,2b04df7e-f65a-42d0-a4de-7107454570b8,441f571e-23f2-40fd-8878-147015ab8484,a6950a60-e5a4-4ecd-881e-ee0c4e2538cf,c1324f2a-90e9-46e7-ab8b-aff23ada7d2b,c821c8f8-7c2c-4029-936b-6379abc773a3,df9b5a5b-ecfa-42da-bd27-e61b7f3dc62d,eb90a43d-2d61-4f73-9f45-1983062b17ff,f7e7878e-10cf-4a39-950b-ff99eebe9a86;SUPTYPE=SR;SVLEN=0;STRANDS=+-;RE=10;REF_strand=0,0;AF=1	GT:DR:DV	1/1:0:10	utg47_pilon	exonerate:protein2genome:local	gene	1745191	2022151	1158	-	.	gene_id 0 ; sequence GL50803_137681-t26_1-p1 ; gene_orientation +
utg47_pilon	1748174	1667	N	N[utg99_pilon:237487[	.	PASS	IMPRECISE;SVMETHOD=Snifflesv1.0.10;STD_quant_start=436.884882;STD_quant_stop=135.683824;Kurtosis_quant_start=0.747551;Kurtosis_quant_stop=-0.441887;SVTYPE=BND;RNAMES=170ea752-77c1-4045-b2dc-aacf8b4c118b,281e43ad-39cf-4f21-a968-5e9da09d7ab4,2b04df7e-f65a-42d0-a4de-7107454570b8,441f571e-23f2-40fd-8878-147015ab8484,a6950a60-e5a4-4ecd-881e-ee0c4e2538cf,c1324f2a-90e9-46e7-ab8b-aff23ada7d2b,c821c8f8-7c2c-4029-936b-6379abc773a3,df9b5a5b-ecfa-42da-bd27-e61b7f3dc62d,eb90a43d-2d61-4f73-9f45-1983062b17ff,f7e7878e-10cf-4a39-950b-ff99eebe9a86;SUPTYPE=SR;SVLEN=0;STRANDS=+-;RE=10;REF_strand=0,0;AF=1	GT:DR:DV	1/1:0:10	utg47_pilon	exonerate:protein2genome:local	gene	1421842	2029080	1599	+	.	gene_id 0 ; sequence GL50803_137722-t26_1-p1 ; gene_orientation +
utg47_pilon	1748174	1667	N	N[utg99_pilon:237487[	.	PASS	IMPRECISE;SVMETHOD=Snifflesv1.0.10;STD_quant_start=436.884882;STD_quant_stop=135.683824;Kurtosis_quant_start=0.747551;Kurtosis_quant_stop=-0.441887;SVTYPE=BND;RNAMES=170ea752-77c1-4045-b2dc-aacf8b4c118b,281e43ad-39cf-4f21-a968-5e9da09d7ab4,2b04df7e-f65a-42d0-a4de-7107454570b8,441f571e-23f2-40fd-8878-147015ab8484,a6950a60-e5a4-4ecd-881e-ee0c4e2538cf,c1324f2a-90e9-46e7-ab8b-aff23ada7d2b,c821c8f8-7c2c-4029-936b-6379abc773a3,df9b5a5b-ecfa-42da-bd27-e61b7f3dc62d,eb90a43d-2d61-4f73-9f45-1983062b17ff,f7e7878e-10cf-4a39-950b-ff99eebe9a86;SUPTYPE=SR;SVLEN=0;STRANDS=+-;RE=10;REF_strand=0,0;AF=1	GT:DR:DV	1/1:0:10	utg47_pilon	exonerate:protein2genome:local	gene	1421842	2029080	1599	+	.	gene_id 0 ; sequence GL50803_137723-t26_1-p1 ; gene_orientation +
utg47_pilon	1748174	1667	N	N[utg99_pilon:237487[	.	PASS	IMPRECISE;SVMETHOD=Snifflesv1.0.10;STD_quant_start=436.884882;STD_quant_stop=135.683824;Kurtosis_quant_start=0.747551;Kurtosis_quant_stop=-0.441887;SVTYPE=BND;RNAMES=170ea752-77c1-4045-b2dc-aacf8b4c118b,281e43ad-39cf-4f21-a968-5e9da09d7ab4,2b04df7e-f65a-42d0-a4de-7107454570b8,441f571e-23f2-40fd-8878-147015ab8484,a6950a60-e5a4-4ecd-881e-ee0c4e2538cf,c1324f2a-90e9-46e7-ab8b-aff23ada7d2b,c821c8f8-7c2c-4029-936b-6379abc773a3,df9b5a5b-ecfa-42da-bd27-e61b7f3dc62d,eb90a43d-2d61-4f73-9f45-1983062b17ff,f7e7878e-10cf-4a39-950b-ff99eebe9a86;SUPTYPE=SR;SVLEN=0;STRANDS=+-;RE=10;REF_strand=0,0;AF=1	GT:DR:DV	1/1:0:10	utg47_pilon	exonerate:protein2genome:local	gene	1629626	1787315	526	+	.	gene_id 0 ; sequence GL50803_26981-t26_1-p1 ; gene_orientation +
utg47_pilon	1748174	1667	N	N[utg99_pilon:237487[	.	PASS	IMPRECISE;SVMETHOD=Snifflesv1.0.10;STD_quant_start=436.884882;STD_quant_stop=135.683824;Kurtosis_quant_start=0.747551;Kurtosis_quant_stop=-0.441887;SVTYPE=BND;RNAMES=170ea752-77c1-4045-b2dc-aacf8b4c118b,281e43ad-39cf-4f21-a968-5e9da09d7ab4,2b04df7e-f65a-42d0-a4de-7107454570b8,441f571e-23f2-40fd-8878-147015ab8484,a6950a60-e5a4-4ecd-881e-ee0c4e2538cf,c1324f2a-90e9-46e7-ab8b-aff23ada7d2b,c821c8f8-7c2c-4029-936b-6379abc773a3,df9b5a5b-ecfa-42da-bd27-e61b7f3dc62d,eb90a43d-2d61-4f73-9f45-1983062b17ff,f7e7878e-10cf-4a39-950b-ff99eebe9a86;SUPTYPE=SR;SVLEN=0;STRANDS=+-;RE=10;REF_strand=0,0;AF=1	GT:DR:DV	1/1:0:10	utg47_pilon	exonerate:protein2genome:local	gene	1699424	2022646	1898	-	.	gene_id 0 ; sequence GL50803_33279-t26_1-p1 ; gene_orientation +
utg47_pilon	1748174	1667	N	N[utg99_pilon:237487[	.	PASS	IMPRECISE;SVMETHOD=Snifflesv1.0.10;STD_quant_start=436.884882;STD_quant_stop=135.683824;Kurtosis_quant_start=0.747551;Kurtosis_quant_stop=-0.441887;SVTYPE=BND;RNAMES=170ea752-77c1-4045-b2dc-aacf8b4c118b,281e43ad-39cf-4f21-a968-5e9da09d7ab4,2b04df7e-f65a-42d0-a4de-7107454570b8,441f571e-23f2-40fd-8878-147015ab8484,a6950a60-e5a4-4ecd-881e-ee0c4e2538cf,c1324f2a-90e9-46e7-ab8b-aff23ada7d2b,c821c8f8-7c2c-4029-936b-6379abc773a3,df9b5a5b-ecfa-42da-bd27-e61b7f3dc62d,eb90a43d-2d61-4f73-9f45-1983062b17ff,f7e7878e-10cf-4a39-950b-ff99eebe9a86;SUPTYPE=SR;SVLEN=0;STRANDS=+-;RE=10;REF_strand=0,0;AF=1	GT:DR:DV	1/1:0:10	utg47_pilon	exonerate:protein2genome:local	gene	1412666	1958210	1026	-	.	gene_id 0 ; sequence GL50803_5812-t26_1-p1 ; gene_orientation +
utg47_pilon	1748174	1667	N	N[utg99_pilon:237487[	.	PASS	IMPRECISE;SVMETHOD=Snifflesv1.0.10;STD_quant_start=436.884882;STD_quant_stop=135.683824;Kurtosis_quant_start=0.747551;Kurtosis_quant_stop=-0.441887;SVTYPE=BND;RNAMES=170ea752-77c1-4045-b2dc-aacf8b4c118b,281e43ad-39cf-4f21-a968-5e9da09d7ab4,2b04df7e-f65a-42d0-a4de-7107454570b8,441f571e-23f2-40fd-8878-147015ab8484,a6950a60-e5a4-4ecd-881e-ee0c4e2538cf,c1324f2a-90e9-46e7-ab8b-aff23ada7d2b,c821c8f8-7c2c-4029-936b-6379abc773a3,df9b5a5b-ecfa-42da-bd27-e61b7f3dc62d,eb90a43d-2d61-4f73-9f45-1983062b17ff,f7e7878e-10cf-4a39-950b-ff99eebe9a86;SUPTYPE=SR;SVLEN=0;STRANDS=+-;RE=10;REF_strand=0,0;AF=1	GT:DR:DV	1/1:0:10	utg47_pilon	exonerate:protein2genome:local	gene	1699424	2271318	1035	-	.	gene_id 0 ; sequence GL50803_112647-t26_1-p1 ; gene_orientation +
utg47_pilon	1748174	1667	N	N[utg99_pilon:237487[	.	PASS	IMPRECISE;SVMETHOD=Snifflesv1.0.10;STD_quant_start=436.884882;STD_quant_stop=135.683824;Kurtosis_quant_start=0.747551;Kurtosis_quant_stop=-0.441887;SVTYPE=BND;RNAMES=170ea752-77c1-4045-b2dc-aacf8b4c118b,281e43ad-39cf-4f21-a968-5e9da09d7ab4,2b04df7e-f65a-42d0-a4de-7107454570b8,441f571e-23f2-40fd-8878-147015ab8484,a6950a60-e5a4-4ecd-881e-ee0c4e2538cf,c1324f2a-90e9-46e7-ab8b-aff23ada7d2b,c821c8f8-7c2c-4029-936b-6379abc773a3,df9b5a5b-ecfa-42da-bd27-e61b7f3dc62d,eb90a43d-2d61-4f73-9f45-1983062b17ff,f7e7878e-10cf-4a39-950b-ff99eebe9a86;SUPTYPE=SR;SVLEN=0;STRANDS=+-;RE=10;REF_strand=0,0;AF=1	GT:DR:DV	1/1:0:10	utg47_pilon	exonerate:protein2genome:local	gene	39541	2029080	1758	+	.	gene_id 0 ; sequence GL50803_221693-t26_1-p1 ; gene_orientation +
utg47_pilon	1749435	1668	N	]utg349_pilon:91177]N	.	PASS	IMPRECISE;SVMETHOD=Snifflesv1.0.10;STD_quant_start=101.800786;STD_quant_stop=241.263963;Kurtosis_quant_start=-1.122119;Kurtosis_quant_stop=-0.928266;SVTYPE=BND;RNAMES=10e0c864-44a0-4627-a17f-162e1e5c77c6,61df4aac-b85b-461c-8e9e-2040894c5854,67ec231d-cbd4-459f-9726-df4b9cd1808b,82179448-cb54-4fd9-930c-c010d5610614,8443ab70-d24a-4aab-bf21-1bbeab7833e7,a281249e-3105-44a7-a263-bc8848934d98,b235e769-b253-4fde-93c6-2dc55c1cd32b,c8762dc8-0a89-4ce6-9cdb-6d6e03855ad2,d5eb0ac3-6d6f-47b5-b593-5b22cedad4e6,eccb36e0-49cc-48f5-90be-545b24f897d2,f1ea1258-ff80-40f9-aa75-0e9de90ee5ae;SUPTYPE=SR;SVLEN=0;STRANDS=--;RE=11;REF_strand=0,0;AF=1	GT:DR:DV	1/1:0:11	utg47_pilon	exonerate:protein2genome:local	gene	1699424	2021908	1326	-	.	gene_id 0 ; sequence GL50803_102662-t26_1-p1 ; gene_orientation +
utg47_pilon	1749435	1668	N	]utg349_pilon:91177]N	.	PASS	IMPRECISE;SVMETHOD=Snifflesv1.0.10;STD_quant_start=101.800786;STD_quant_stop=241.263963;Kurtosis_quant_start=-1.122119;Kurtosis_quant_stop=-0.928266;SVTYPE=BND;RNAMES=10e0c864-44a0-4627-a17f-162e1e5c77c6,61df4aac-b85b-461c-8e9e-2040894c5854,67ec231d-cbd4-459f-9726-df4b9cd1808b,82179448-cb54-4fd9-930c-c010d5610614,8443ab70-d24a-4aab-bf21-1bbeab7833e7,a281249e-3105-44a7-a263-bc8848934d98,b235e769-b253-4fde-93c6-2dc55c1cd32b,c8762dc8-0a89-4ce6-9cdb-6d6e03855ad2,d5eb0ac3-6d6f-47b5-b593-5b22cedad4e6,eccb36e0-49cc-48f5-90be-545b24f897d2,f1ea1258-ff80-40f9-aa75-0e9de90ee5ae;SUPTYPE=SR;SVLEN=0;STRANDS=--;RE=11;REF_strand=0,0;AF=1	GT:DR:DV	1/1:0:11	utg47_pilon	exonerate:protein2genome:local	gene	1704886	1930457	1099	+	.	gene_id 0 ; sequence GL50803_113242-t26_1-p1 ; gene_orientation +
utg47_pilon	1749435	1668	N	]utg349_pilon:91177]N	.	PASS	IMPRECISE;SVMETHOD=Snifflesv1.0.10;STD_quant_start=101.800786;STD_quant_stop=241.263963;Kurtosis_quant_start=-1.122119;Kurtosis_quant_stop=-0.928266;SVTYPE=BND;RNAMES=10e0c864-44a0-4627-a17f-162e1e5c77c6,61df4aac-b85b-461c-8e9e-2040894c5854,67ec231d-cbd4-459f-9726-df4b9cd1808b,82179448-cb54-4fd9-930c-c010d5610614,8443ab70-d24a-4aab-bf21-1bbeab7833e7,a281249e-3105-44a7-a263-bc8848934d98,b235e769-b253-4fde-93c6-2dc55c1cd32b,c8762dc8-0a89-4ce6-9cdb-6d6e03855ad2,d5eb0ac3-6d6f-47b5-b593-5b22cedad4e6,eccb36e0-49cc-48f5-90be-545b24f897d2,f1ea1258-ff80-40f9-aa75-0e9de90ee5ae;SUPTYPE=SR;SVLEN=0;STRANDS=--;RE=11;REF_strand=0,0;AF=1	GT:DR:DV	1/1:0:11	utg47_pilon	exonerate:protein2genome:local	gene	1697314	2022646	1824	-	.	gene_id 0 ; sequence GL50803_114162-t26_1-p1 ; gene_orientation +
utg47_pilon	1749435	1668	N	]utg349_pilon:91177]N	.	PASS	IMPRECISE;SVMETHOD=Snifflesv1.0.10;STD_quant_start=101.800786;STD_quant_stop=241.263963;Kurtosis_quant_start=-1.122119;Kurtosis_quant_stop=-0.928266;SVTYPE=BND;RNAMES=10e0c864-44a0-4627-a17f-162e1e5c77c6,61df4aac-b85b-461c-8e9e-2040894c5854,67ec231d-cbd4-459f-9726-df4b9cd1808b,82179448-cb54-4fd9-930c-c010d5610614,8443ab70-d24a-4aab-bf21-1bbeab7833e7,a281249e-3105-44a7-a263-bc8848934d98,b235e769-b253-4fde-93c6-2dc55c1cd32b,c8762dc8-0a89-4ce6-9cdb-6d6e03855ad2,d5eb0ac3-6d6f-47b5-b593-5b22cedad4e6,eccb36e0-49cc-48f5-90be-545b24f897d2,f1ea1258-ff80-40f9-aa75-0e9de90ee5ae;SUPTYPE=SR;SVLEN=0;STRANDS=--;RE=11;REF_strand=0,0;AF=1	GT:DR:DV	1/1:0:11	utg47_pilon	exonerate:protein2genome:local	gene	1623262	1915500	545	-	.	gene_id 0 ; sequence GL50803_117203-t26_1-p1 ; gene_orientation +
utg47_pilon	1749435	1668	N	]utg349_pilon:91177]N	.	PASS	IMPRECISE;SVMETHOD=Snifflesv1.0.10;STD_quant_start=101.800786;STD_quant_stop=241.263963;Kurtosis_quant_start=-1.122119;Kurtosis_quant_stop=-0.928266;SVTYPE=BND;RNAMES=10e0c864-44a0-4627-a17f-162e1e5c77c6,61df4aac-b85b-461c-8e9e-2040894c5854,67ec231d-cbd4-459f-9726-df4b9cd1808b,82179448-cb54-4fd9-930c-c010d5610614,8443ab70-d24a-4aab-bf21-1bbeab7833e7,a281249e-3105-44a7-a263-bc8848934d98,b235e769-b253-4fde-93c6-2dc55c1cd32b,c8762dc8-0a89-4ce6-9cdb-6d6e03855ad2,d5eb0ac3-6d6f-47b5-b593-5b22cedad4e6,eccb36e0-49cc-48f5-90be-545b24f897d2,f1ea1258-ff80-40f9-aa75-0e9de90ee5ae;SUPTYPE=SR;SVLEN=0;STRANDS=--;RE=11;REF_strand=0,0;AF=1	GT:DR:DV	1/1:0:11	utg47_pilon	exonerate:protein2genome:local	gene	1623262	1915500	545	-	.	gene_id 0 ; sequence GL50803_117204-t26_1-p1 ; gene_orientation +
utg47_pilon	1749435	1668	N	]utg349_pilon:91177]N	.	PASS	IMPRECISE;SVMETHOD=Snifflesv1.0.10;STD_quant_start=101.800786;STD_quant_stop=241.263963;Kurtosis_quant_start=-1.122119;Kurtosis_quant_stop=-0.928266;SVTYPE=BND;RNAMES=10e0c864-44a0-4627-a17f-162e1e5c77c6,61df4aac-b85b-461c-8e9e-2040894c5854,67ec231d-cbd4-459f-9726-df4b9cd1808b,82179448-cb54-4fd9-930c-c010d5610614,8443ab70-d24a-4aab-bf21-1bbeab7833e7,a281249e-3105-44a7-a263-bc8848934d98,b235e769-b253-4fde-93c6-2dc55c1cd32b,c8762dc8-0a89-4ce6-9cdb-6d6e03855ad2,d5eb0ac3-6d6f-47b5-b593-5b22cedad4e6,eccb36e0-49cc-48f5-90be-545b24f897d2,f1ea1258-ff80-40f9-aa75-0e9de90ee5ae;SUPTYPE=SR;SVLEN=0;STRANDS=--;RE=11;REF_strand=0,0;AF=1	GT:DR:DV	1/1:0:11	utg47_pilon	exonerate:protein2genome:local	gene	1625790	1863364	595	-	.	gene_id 0 ; sequence GL50803_117391-t26_1-p1 ; gene_orientation +
utg47_pilon	1749435	1668	N	]utg349_pilon:91177]N	.	PASS	IMPRECISE;SVMETHOD=Snifflesv1.0.10;STD_quant_start=101.800786;STD_quant_stop=241.263963;Kurtosis_quant_start=-1.122119;Kurtosis_quant_stop=-0.928266;SVTYPE=BND;RNAMES=10e0c864-44a0-4627-a17f-162e1e5c77c6,61df4aac-b85b-461c-8e9e-2040894c5854,67ec231d-cbd4-459f-9726-df4b9cd1808b,82179448-cb54-4fd9-930c-c010d5610614,8443ab70-d24a-4aab-bf21-1bbeab7833e7,a281249e-3105-44a7-a263-bc8848934d98,b235e769-b253-4fde-93c6-2dc55c1cd32b,c8762dc8-0a89-4ce6-9cdb-6d6e03855ad2,d5eb0ac3-6d6f-47b5-b593-5b22cedad4e6,eccb36e0-49cc-48f5-90be-545b24f897d2,f1ea1258-ff80-40f9-aa75-0e9de90ee5ae;SUPTYPE=SR;SVLEN=0;STRANDS=--;RE=11;REF_strand=0,0;AF=1	GT:DR:DV	1/1:0:11	utg47_pilon	exonerate:protein2genome:local	gene	1625790	1863364	595	-	.	gene_id 0 ; sequence GL50803_117392-t26_1-p1 ; gene_orientation +
utg47_pilon	1749435	1668	N	]utg349_pilon:91177]N	.	PASS	IMPRECISE;SVMETHOD=Snifflesv1.0.10;STD_quant_start=101.800786;STD_quant_stop=241.263963;Kurtosis_quant_start=-1.122119;Kurtosis_quant_stop=-0.928266;SVTYPE=BND;RNAMES=10e0c864-44a0-4627-a17f-162e1e5c77c6,61df4aac-b85b-461c-8e9e-2040894c5854,67ec231d-cbd4-459f-9726-df4b9cd1808b,82179448-cb54-4fd9-930c-c010d5610614,8443ab70-d24a-4aab-bf21-1bbeab7833e7,a281249e-3105-44a7-a263-bc8848934d98,b235e769-b253-4fde-93c6-2dc55c1cd32b,c8762dc8-0a89-4ce6-9cdb-6d6e03855ad2,d5eb0ac3-6d6f-47b5-b593-5b22cedad4e6,eccb36e0-49cc-48f5-90be-545b24f897d2,f1ea1258-ff80-40f9-aa75-0e9de90ee5ae;SUPTYPE=SR;SVLEN=0;STRANDS=--;RE=11;REF_strand=0,0;AF=1	GT:DR:DV	1/1:0:11	utg47_pilon	exonerate:protein2genome:local	gene	1625790	1863364	595	-	.	gene_id 0 ; sequence GL50803_117393-t26_1-p1 ; gene_orientation +
utg47_pilon	1749435	1668	N	]utg349_pilon:91177]N	.	PASS	IMPRECISE;SVMETHOD=Snifflesv1.0.10;STD_quant_start=101.800786;STD_quant_stop=241.263963;Kurtosis_quant_start=-1.122119;Kurtosis_quant_stop=-0.928266;SVTYPE=BND;RNAMES=10e0c864-44a0-4627-a17f-162e1e5c77c6,61df4aac-b85b-461c-8e9e-2040894c5854,67ec231d-cbd4-459f-9726-df4b9cd1808b,82179448-cb54-4fd9-930c-c010d5610614,8443ab70-d24a-4aab-bf21-1bbeab7833e7,a281249e-3105-44a7-a263-bc8848934d98,b235e769-b253-4fde-93c6-2dc55c1cd32b,c8762dc8-0a89-4ce6-9cdb-6d6e03855ad2,d5eb0ac3-6d6f-47b5-b593-5b22cedad4e6,eccb36e0-49cc-48f5-90be-545b24f897d2,f1ea1258-ff80-40f9-aa75-0e9de90ee5ae;SUPTYPE=SR;SVLEN=0;STRANDS=--;RE=11;REF_strand=0,0;AF=1	GT:DR:DV	1/1:0:11	utg47_pilon	exonerate:protein2genome:local	gene	1745191	2022151	1158	-	.	gene_id 0 ; sequence GL50803_137681-t26_1-p1 ; gene_orientation +
utg47_pilon	1749435	1668	N	]utg349_pilon:91177]N	.	PASS	IMPRECISE;SVMETHOD=Snifflesv1.0.10;STD_quant_start=101.800786;STD_quant_stop=241.263963;Kurtosis_quant_start=-1.122119;Kurtosis_quant_stop=-0.928266;SVTYPE=BND;RNAMES=10e0c864-44a0-4627-a17f-162e1e5c77c6,61df4aac-b85b-461c-8e9e-2040894c5854,67ec231d-cbd4-459f-9726-df4b9cd1808b,82179448-cb54-4fd9-930c-c010d5610614,8443ab70-d24a-4aab-bf21-1bbeab7833e7,a281249e-3105-44a7-a263-bc8848934d98,b235e769-b253-4fde-93c6-2dc55c1cd32b,c8762dc8-0a89-4ce6-9cdb-6d6e03855ad2,d5eb0ac3-6d6f-47b5-b593-5b22cedad4e6,eccb36e0-49cc-48f5-90be-545b24f897d2,f1ea1258-ff80-40f9-aa75-0e9de90ee5ae;SUPTYPE=SR;SVLEN=0;STRANDS=--;RE=11;REF_strand=0,0;AF=1	GT:DR:DV	1/1:0:11	utg47_pilon	exonerate:protein2genome:local	gene	1421842	2029080	1599	+	.	gene_id 0 ; sequence GL50803_137722-t26_1-p1 ; gene_orientation +
utg47_pilon	1749435	1668	N	]utg349_pilon:91177]N	.	PASS	IMPRECISE;SVMETHOD=Snifflesv1.0.10;STD_quant_start=101.800786;STD_quant_stop=241.263963;Kurtosis_quant_start=-1.122119;Kurtosis_quant_stop=-0.928266;SVTYPE=BND;RNAMES=10e0c864-44a0-4627-a17f-162e1e5c77c6,61df4aac-b85b-461c-8e9e-2040894c5854,67ec231d-cbd4-459f-9726-df4b9cd1808b,82179448-cb54-4fd9-930c-c010d5610614,8443ab70-d24a-4aab-bf21-1bbeab7833e7,a281249e-3105-44a7-a263-bc8848934d98,b235e769-b253-4fde-93c6-2dc55c1cd32b,c8762dc8-0a89-4ce6-9cdb-6d6e03855ad2,d5eb0ac3-6d6f-47b5-b593-5b22cedad4e6,eccb36e0-49cc-48f5-90be-545b24f897d2,f1ea1258-ff80-40f9-aa75-0e9de90ee5ae;SUPTYPE=SR;SVLEN=0;STRANDS=--;RE=11;REF_strand=0,0;AF=1	GT:DR:DV	1/1:0:11	utg47_pilon	exonerate:protein2genome:local	gene	1421842	2029080	1599	+	.	gene_id 0 ; sequence GL50803_137723-t26_1-p1 ; gene_orientation +
utg47_pilon	1749435	1668	N	]utg349_pilon:91177]N	.	PASS	IMPRECISE;SVMETHOD=Snifflesv1.0.10;STD_quant_start=101.800786;STD_quant_stop=241.263963;Kurtosis_quant_start=-1.122119;Kurtosis_quant_stop=-0.928266;SVTYPE=BND;RNAMES=10e0c864-44a0-4627-a17f-162e1e5c77c6,61df4aac-b85b-461c-8e9e-2040894c5854,67ec231d-cbd4-459f-9726-df4b9cd1808b,82179448-cb54-4fd9-930c-c010d5610614,8443ab70-d24a-4aab-bf21-1bbeab7833e7,a281249e-3105-44a7-a263-bc8848934d98,b235e769-b253-4fde-93c6-2dc55c1cd32b,c8762dc8-0a89-4ce6-9cdb-6d6e03855ad2,d5eb0ac3-6d6f-47b5-b593-5b22cedad4e6,eccb36e0-49cc-48f5-90be-545b24f897d2,f1ea1258-ff80-40f9-aa75-0e9de90ee5ae;SUPTYPE=SR;SVLEN=0;STRANDS=--;RE=11;REF_strand=0,0;AF=1	GT:DR:DV	1/1:0:11	utg47_pilon	exonerate:protein2genome:local	gene	1629626	1787315	526	+	.	gene_id 0 ; sequence GL50803_26981-t26_1-p1 ; gene_orientation +
utg47_pilon	1749435	1668	N	]utg349_pilon:91177]N	.	PASS	IMPRECISE;SVMETHOD=Snifflesv1.0.10;STD_quant_start=101.800786;STD_quant_stop=241.263963;Kurtosis_quant_start=-1.122119;Kurtosis_quant_stop=-0.928266;SVTYPE=BND;RNAMES=10e0c864-44a0-4627-a17f-162e1e5c77c6,61df4aac-b85b-461c-8e9e-2040894c5854,67ec231d-cbd4-459f-9726-df4b9cd1808b,82179448-cb54-4fd9-930c-c010d5610614,8443ab70-d24a-4aab-bf21-1bbeab7833e7,a281249e-3105-44a7-a263-bc8848934d98,b235e769-b253-4fde-93c6-2dc55c1cd32b,c8762dc8-0a89-4ce6-9cdb-6d6e03855ad2,d5eb0ac3-6d6f-47b5-b593-5b22cedad4e6,eccb36e0-49cc-48f5-90be-545b24f897d2,f1ea1258-ff80-40f9-aa75-0e9de90ee5ae;SUPTYPE=SR;SVLEN=0;STRANDS=--;RE=11;REF_strand=0,0;AF=1	GT:DR:DV	1/1:0:11	utg47_pilon	exonerate:protein2genome:local	gene	1699424	2022646	1898	-	.	gene_id 0 ; sequence GL50803_33279-t26_1-p1 ; gene_orientation +
utg47_pilon	1749435	1668	N	]utg349_pilon:91177]N	.	PASS	IMPRECISE;SVMETHOD=Snifflesv1.0.10;STD_quant_start=101.800786;STD_quant_stop=241.263963;Kurtosis_quant_start=-1.122119;Kurtosis_quant_stop=-0.928266;SVTYPE=BND;RNAMES=10e0c864-44a0-4627-a17f-162e1e5c77c6,61df4aac-b85b-461c-8e9e-2040894c5854,67ec231d-cbd4-459f-9726-df4b9cd1808b,82179448-cb54-4fd9-930c-c010d5610614,8443ab70-d24a-4aab-bf21-1bbeab7833e7,a281249e-3105-44a7-a263-bc8848934d98,b235e769-b253-4fde-93c6-2dc55c1cd32b,c8762dc8-0a89-4ce6-9cdb-6d6e03855ad2,d5eb0ac3-6d6f-47b5-b593-5b22cedad4e6,eccb36e0-49cc-48f5-90be-545b24f897d2,f1ea1258-ff80-40f9-aa75-0e9de90ee5ae;SUPTYPE=SR;SVLEN=0;STRANDS=--;RE=11;REF_strand=0,0;AF=1	GT:DR:DV	1/1:0:11	utg47_pilon	exonerate:protein2genome:local	gene	1412666	1958210	1026	-	.	gene_id 0 ; sequence GL50803_5812-t26_1-p1 ; gene_orientation +
utg47_pilon	1749435	1668	N	]utg349_pilon:91177]N	.	PASS	IMPRECISE;SVMETHOD=Snifflesv1.0.10;STD_quant_start=101.800786;STD_quant_stop=241.263963;Kurtosis_quant_start=-1.122119;Kurtosis_quant_stop=-0.928266;SVTYPE=BND;RNAMES=10e0c864-44a0-4627-a17f-162e1e5c77c6,61df4aac-b85b-461c-8e9e-2040894c5854,67ec231d-cbd4-459f-9726-df4b9cd1808b,82179448-cb54-4fd9-930c-c010d5610614,8443ab70-d24a-4aab-bf21-1bbeab7833e7,a281249e-3105-44a7-a263-bc8848934d98,b235e769-b253-4fde-93c6-2dc55c1cd32b,c8762dc8-0a89-4ce6-9cdb-6d6e03855ad2,d5eb0ac3-6d6f-47b5-b593-5b22cedad4e6,eccb36e0-49cc-48f5-90be-545b24f897d2,f1ea1258-ff80-40f9-aa75-0e9de90ee5ae;SUPTYPE=SR;SVLEN=0;STRANDS=--;RE=11;REF_strand=0,0;AF=1	GT:DR:DV	1/1:0:11	utg47_pilon	exonerate:protein2genome:local	gene	1699424	2271318	1035	-	.	gene_id 0 ; sequence GL50803_112647-t26_1-p1 ; gene_orientation +
utg47_pilon	1749435	1668	N	]utg349_pilon:91177]N	.	PASS	IMPRECISE;SVMETHOD=Snifflesv1.0.10;STD_quant_start=101.800786;STD_quant_stop=241.263963;Kurtosis_quant_start=-1.122119;Kurtosis_quant_stop=-0.928266;SVTYPE=BND;RNAMES=10e0c864-44a0-4627-a17f-162e1e5c77c6,61df4aac-b85b-461c-8e9e-2040894c5854,67ec231d-cbd4-459f-9726-df4b9cd1808b,82179448-cb54-4fd9-930c-c010d5610614,8443ab70-d24a-4aab-bf21-1bbeab7833e7,a281249e-3105-44a7-a263-bc8848934d98,b235e769-b253-4fde-93c6-2dc55c1cd32b,c8762dc8-0a89-4ce6-9cdb-6d6e03855ad2,d5eb0ac3-6d6f-47b5-b593-5b22cedad4e6,eccb36e0-49cc-48f5-90be-545b24f897d2,f1ea1258-ff80-40f9-aa75-0e9de90ee5ae;SUPTYPE=SR;SVLEN=0;STRANDS=--;RE=11;REF_strand=0,0;AF=1	GT:DR:DV	1/1:0:11	utg47_pilon	exonerate:protein2genome:local	gene	39541	2029080	1758	+	.	gene_id 0 ; sequence GL50803_221693-t26_1-p1 ; gene_orientation +
utg47_pilon	1749438	1669	N	]utg349_pilon:93817]N	.	PASS	IMPRECISE;SVMETHOD=Snifflesv1.0.10;STD_quant_start=54.804197;STD_quant_stop=102.223285;Kurtosis_quant_start=-0.488789;Kurtosis_quant_stop=-1.562992;SVTYPE=BND;RNAMES=0789fcf6-14d3-45e4-b702-78ec67075a73,1b61dba3-4f48-4d41-b210-7e6023f8e688,1c3c95fd-f771-49de-94e1-2a3cdfb2ea8d,22a34efa-73d8-44f2-87f8-f6431da728ab,48f3a5cb-85b7-4c42-bcfc-35cffc692ad1,4c34eb08-ced5-42c1-a72b-00343df5b3fd,5f4fef12-533b-428d-867d-19c5476a86e2,69345286-2ffd-404f-b482-7c4a3245ed0b,87922177-6fc7-4bd8-9a35-230cd143ebd7,c3a1c37a-1613-402b-85b2-27b0124eb275,c42be974-2c3b-4db7-be84-2b241e894355,c4ea9ae4-b0aa-4f81-a735-cc5f448d9616,dc024b70-1ca7-4fdc-90eb-c6ebcdf7a06d,f2a6eea6-18fc-4aa4-a8df-e80866320670,ffbc7969-46b8-42f4-bc72-90b8112fc666;SUPTYPE=SR;SVLEN=0;STRANDS=--;RE=15;REF_strand=0,0;AF=1	GT:DR:DV	1/1:0:15	utg47_pilon	exonerate:protein2genome:local	gene	1699424	2021908	1326	-	.	gene_id 0 ; sequence GL50803_102662-t26_1-p1 ; gene_orientation +
utg47_pilon	1749438	1669	N	]utg349_pilon:93817]N	.	PASS	IMPRECISE;SVMETHOD=Snifflesv1.0.10;STD_quant_start=54.804197;STD_quant_stop=102.223285;Kurtosis_quant_start=-0.488789;Kurtosis_quant_stop=-1.562992;SVTYPE=BND;RNAMES=0789fcf6-14d3-45e4-b702-78ec67075a73,1b61dba3-4f48-4d41-b210-7e6023f8e688,1c3c95fd-f771-49de-94e1-2a3cdfb2ea8d,22a34efa-73d8-44f2-87f8-f6431da728ab,48f3a5cb-85b7-4c42-bcfc-35cffc692ad1,4c34eb08-ced5-42c1-a72b-00343df5b3fd,5f4fef12-533b-428d-867d-19c5476a86e2,69345286-2ffd-404f-b482-7c4a3245ed0b,87922177-6fc7-4bd8-9a35-230cd143ebd7,c3a1c37a-1613-402b-85b2-27b0124eb275,c42be974-2c3b-4db7-be84-2b241e894355,c4ea9ae4-b0aa-4f81-a735-cc5f448d9616,dc024b70-1ca7-4fdc-90eb-c6ebcdf7a06d,f2a6eea6-18fc-4aa4-a8df-e80866320670,ffbc7969-46b8-42f4-bc72-90b8112fc666;SUPTYPE=SR;SVLEN=0;STRANDS=--;RE=15;REF_strand=0,0;AF=1	GT:DR:DV	1/1:0:15	utg47_pilon	exonerate:protein2genome:local	gene	1704886	1930457	1099	+	.	gene_id 0 ; sequence GL50803_113242-t26_1-p1 ; gene_orientation +
utg47_pilon	1749438	1669	N	]utg349_pilon:93817]N	.	PASS	IMPRECISE;SVMETHOD=Snifflesv1.0.10;STD_quant_start=54.804197;STD_quant_stop=102.223285;Kurtosis_quant_start=-0.488789;Kurtosis_quant_stop=-1.562992;SVTYPE=BND;RNAMES=0789fcf6-14d3-45e4-b702-78ec67075a73,1b61dba3-4f48-4d41-b210-7e6023f8e688,1c3c95fd-f771-49de-94e1-2a3cdfb2ea8d,22a34efa-73d8-44f2-87f8-f6431da728ab,48f3a5cb-85b7-4c42-bcfc-35cffc692ad1,4c34eb08-ced5-42c1-a72b-00343df5b3fd,5f4fef12-533b-428d-867d-19c5476a86e2,69345286-2ffd-404f-b482-7c4a3245ed0b,87922177-6fc7-4bd8-9a35-230cd143ebd7,c3a1c37a-1613-402b-85b2-27b0124eb275,c42be974-2c3b-4db7-be84-2b241e894355,c4ea9ae4-b0aa-4f81-a735-cc5f448d9616,dc024b70-1ca7-4fdc-90eb-c6ebcdf7a06d,f2a6eea6-18fc-4aa4-a8df-e80866320670,ffbc7969-46b8-42f4-bc72-90b8112fc666;SUPTYPE=SR;SVLEN=0;STRANDS=--;RE=15;REF_strand=0,0;AF=1	GT:DR:DV	1/1:0:15	utg47_pilon	exonerate:protein2genome:local	gene	1697314	2022646	1824	-	.	gene_id 0 ; sequence GL50803_114162-t26_1-p1 ; gene_orientation +
utg47_pilon	1749438	1669	N	]utg349_pilon:93817]N	.	PASS	IMPRECISE;SVMETHOD=Snifflesv1.0.10;STD_quant_start=54.804197;STD_quant_stop=102.223285;Kurtosis_quant_start=-0.488789;Kurtosis_quant_stop=-1.562992;SVTYPE=BND;RNAMES=0789fcf6-14d3-45e4-b702-78ec67075a73,1b61dba3-4f48-4d41-b210-7e6023f8e688,1c3c95fd-f771-49de-94e1-2a3cdfb2ea8d,22a34efa-73d8-44f2-87f8-f6431da728ab,48f3a5cb-85b7-4c42-bcfc-35cffc692ad1,4c34eb08-ced5-42c1-a72b-00343df5b3fd,5f4fef12-533b-428d-867d-19c5476a86e2,69345286-2ffd-404f-b482-7c4a3245ed0b,87922177-6fc7-4bd8-9a35-230cd143ebd7,c3a1c37a-1613-402b-85b2-27b0124eb275,c42be974-2c3b-4db7-be84-2b241e894355,c4ea9ae4-b0aa-4f81-a735-cc5f448d9616,dc024b70-1ca7-4fdc-90eb-c6ebcdf7a06d,f2a6eea6-18fc-4aa4-a8df-e80866320670,ffbc7969-46b8-42f4-bc72-90b8112fc666;SUPTYPE=SR;SVLEN=0;STRANDS=--;RE=15;REF_strand=0,0;AF=1	GT:DR:DV	1/1:0:15	utg47_pilon	exonerate:protein2genome:local	gene	1623262	1915500	545	-	.	gene_id 0 ; sequence GL50803_117203-t26_1-p1 ; gene_orientation +
utg47_pilon	1749438	1669	N	]utg349_pilon:93817]N	.	PASS	IMPRECISE;SVMETHOD=Snifflesv1.0.10;STD_quant_start=54.804197;STD_quant_stop=102.223285;Kurtosis_quant_start=-0.488789;Kurtosis_quant_stop=-1.562992;SVTYPE=BND;RNAMES=0789fcf6-14d3-45e4-b702-78ec67075a73,1b61dba3-4f48-4d41-b210-7e6023f8e688,1c3c95fd-f771-49de-94e1-2a3cdfb2ea8d,22a34efa-73d8-44f2-87f8-f6431da728ab,48f3a5cb-85b7-4c42-bcfc-35cffc692ad1,4c34eb08-ced5-42c1-a72b-00343df5b3fd,5f4fef12-533b-428d-867d-19c5476a86e2,69345286-2ffd-404f-b482-7c4a3245ed0b,87922177-6fc7-4bd8-9a35-230cd143ebd7,c3a1c37a-1613-402b-85b2-27b0124eb275,c42be974-2c3b-4db7-be84-2b241e894355,c4ea9ae4-b0aa-4f81-a735-cc5f448d9616,dc024b70-1ca7-4fdc-90eb-c6ebcdf7a06d,f2a6eea6-18fc-4aa4-a8df-e80866320670,ffbc7969-46b8-42f4-bc72-90b8112fc666;SUPTYPE=SR;SVLEN=0;STRANDS=--;RE=15;REF_strand=0,0;AF=1	GT:DR:DV	1/1:0:15	utg47_pilon	exonerate:protein2genome:local	gene	1623262	1915500	545	-	.	gene_id 0 ; sequence GL50803_117204-t26_1-p1 ; gene_orientation +
utg47_pilon	1749438	1669	N	]utg349_pilon:93817]N	.	PASS	IMPRECISE;SVMETHOD=Snifflesv1.0.10;STD_quant_start=54.804197;STD_quant_stop=102.223285;Kurtosis_quant_start=-0.488789;Kurtosis_quant_stop=-1.562992;SVTYPE=BND;RNAMES=0789fcf6-14d3-45e4-b702-78ec67075a73,1b61dba3-4f48-4d41-b210-7e6023f8e688,1c3c95fd-f771-49de-94e1-2a3cdfb2ea8d,22a34efa-73d8-44f2-87f8-f6431da728ab,48f3a5cb-85b7-4c42-bcfc-35cffc692ad1,4c34eb08-ced5-42c1-a72b-00343df5b3fd,5f4fef12-533b-428d-867d-19c5476a86e2,69345286-2ffd-404f-b482-7c4a3245ed0b,87922177-6fc7-4bd8-9a35-230cd143ebd7,c3a1c37a-1613-402b-85b2-27b0124eb275,c42be974-2c3b-4db7-be84-2b241e894355,c4ea9ae4-b0aa-4f81-a735-cc5f448d9616,dc024b70-1ca7-4fdc-90eb-c6ebcdf7a06d,f2a6eea6-18fc-4aa4-a8df-e80866320670,ffbc7969-46b8-42f4-bc72-90b8112fc666;SUPTYPE=SR;SVLEN=0;STRANDS=--;RE=15;REF_strand=0,0;AF=1	GT:DR:DV	1/1:0:15	utg47_pilon	exonerate:protein2genome:local	gene	1625790	1863364	595	-	.	gene_id 0 ; sequence GL50803_117391-t26_1-p1 ; gene_orientation +
utg47_pilon	1749438	1669	N	]utg349_pilon:93817]N	.	PASS	IMPRECISE;SVMETHOD=Snifflesv1.0.10;STD_quant_start=54.804197;STD_quant_stop=102.223285;Kurtosis_quant_start=-0.488789;Kurtosis_quant_stop=-1.562992;SVTYPE=BND;RNAMES=0789fcf6-14d3-45e4-b702-78ec67075a73,1b61dba3-4f48-4d41-b210-7e6023f8e688,1c3c95fd-f771-49de-94e1-2a3cdfb2ea8d,22a34efa-73d8-44f2-87f8-f6431da728ab,48f3a5cb-85b7-4c42-bcfc-35cffc692ad1,4c34eb08-ced5-42c1-a72b-00343df5b3fd,5f4fef12-533b-428d-867d-19c5476a86e2,69345286-2ffd-404f-b482-7c4a3245ed0b,87922177-6fc7-4bd8-9a35-230cd143ebd7,c3a1c37a-1613-402b-85b2-27b0124eb275,c42be974-2c3b-4db7-be84-2b241e894355,c4ea9ae4-b0aa-4f81-a735-cc5f448d9616,dc024b70-1ca7-4fdc-90eb-c6ebcdf7a06d,f2a6eea6-18fc-4aa4-a8df-e80866320670,ffbc7969-46b8-42f4-bc72-90b8112fc666;SUPTYPE=SR;SVLEN=0;STRANDS=--;RE=15;REF_strand=0,0;AF=1	GT:DR:DV	1/1:0:15	utg47_pilon	exonerate:protein2genome:local	gene	1625790	1863364	595	-	.	gene_id 0 ; sequence GL50803_117392-t26_1-p1 ; gene_orientation +
utg47_pilon	1749438	1669	N	]utg349_pilon:93817]N	.	PASS	IMPRECISE;SVMETHOD=Snifflesv1.0.10;STD_quant_start=54.804197;STD_quant_stop=102.223285;Kurtosis_quant_start=-0.488789;Kurtosis_quant_stop=-1.562992;SVTYPE=BND;RNAMES=0789fcf6-14d3-45e4-b702-78ec67075a73,1b61dba3-4f48-4d41-b210-7e6023f8e688,1c3c95fd-f771-49de-94e1-2a3cdfb2ea8d,22a34efa-73d8-44f2-87f8-f6431da728ab,48f3a5cb-85b7-4c42-bcfc-35cffc692ad1,4c34eb08-ced5-42c1-a72b-00343df5b3fd,5f4fef12-533b-428d-867d-19c5476a86e2,69345286-2ffd-404f-b482-7c4a3245ed0b,87922177-6fc7-4bd8-9a35-230cd143ebd7,c3a1c37a-1613-402b-85b2-27b0124eb275,c42be974-2c3b-4db7-be84-2b241e894355,c4ea9ae4-b0aa-4f81-a735-cc5f448d9616,dc024b70-1ca7-4fdc-90eb-c6ebcdf7a06d,f2a6eea6-18fc-4aa4-a8df-e80866320670,ffbc7969-46b8-42f4-bc72-90b8112fc666;SUPTYPE=SR;SVLEN=0;STRANDS=--;RE=15;REF_strand=0,0;AF=1	GT:DR:DV	1/1:0:15	utg47_pilon	exonerate:protein2genome:local	gene	1625790	1863364	595	-	.	gene_id 0 ; sequence GL50803_117393-t26_1-p1 ; gene_orientation +
utg47_pilon	1749438	1669	N	]utg349_pilon:93817]N	.	PASS	IMPRECISE;SVMETHOD=Snifflesv1.0.10;STD_quant_start=54.804197;STD_quant_stop=102.223285;Kurtosis_quant_start=-0.488789;Kurtosis_quant_stop=-1.562992;SVTYPE=BND;RNAMES=0789fcf6-14d3-45e4-b702-78ec67075a73,1b61dba3-4f48-4d41-b210-7e6023f8e688,1c3c95fd-f771-49de-94e1-2a3cdfb2ea8d,22a34efa-73d8-44f2-87f8-f6431da728ab,48f3a5cb-85b7-4c42-bcfc-35cffc692ad1,4c34eb08-ced5-42c1-a72b-00343df5b3fd,5f4fef12-533b-428d-867d-19c5476a86e2,69345286-2ffd-404f-b482-7c4a3245ed0b,87922177-6fc7-4bd8-9a35-230cd143ebd7,c3a1c37a-1613-402b-85b2-27b0124eb275,c42be974-2c3b-4db7-be84-2b241e894355,c4ea9ae4-b0aa-4f81-a735-cc5f448d9616,dc024b70-1ca7-4fdc-90eb-c6ebcdf7a06d,f2a6eea6-18fc-4aa4-a8df-e80866320670,ffbc7969-46b8-42f4-bc72-90b8112fc666;SUPTYPE=SR;SVLEN=0;STRANDS=--;RE=15;REF_strand=0,0;AF=1	GT:DR:DV	1/1:0:15	utg47_pilon	exonerate:protein2genome:local	gene	1745191	2022151	1158	-	.	gene_id 0 ; sequence GL50803_137681-t26_1-p1 ; gene_orientation +
utg47_pilon	1749438	1669	N	]utg349_pilon:93817]N	.	PASS	IMPRECISE;SVMETHOD=Snifflesv1.0.10;STD_quant_start=54.804197;STD_quant_stop=102.223285;Kurtosis_quant_start=-0.488789;Kurtosis_quant_stop=-1.562992;SVTYPE=BND;RNAMES=0789fcf6-14d3-45e4-b702-78ec67075a73,1b61dba3-4f48-4d41-b210-7e6023f8e688,1c3c95fd-f771-49de-94e1-2a3cdfb2ea8d,22a34efa-73d8-44f2-87f8-f6431da728ab,48f3a5cb-85b7-4c42-bcfc-35cffc692ad1,4c34eb08-ced5-42c1-a72b-00343df5b3fd,5f4fef12-533b-428d-867d-19c5476a86e2,69345286-2ffd-404f-b482-7c4a3245ed0b,87922177-6fc7-4bd8-9a35-230cd143ebd7,c3a1c37a-1613-402b-85b2-27b0124eb275,c42be974-2c3b-4db7-be84-2b241e894355,c4ea9ae4-b0aa-4f81-a735-cc5f448d9616,dc024b70-1ca7-4fdc-90eb-c6ebcdf7a06d,f2a6eea6-18fc-4aa4-a8df-e80866320670,ffbc7969-46b8-42f4-bc72-90b8112fc666;SUPTYPE=SR;SVLEN=0;STRANDS=--;RE=15;REF_strand=0,0;AF=1	GT:DR:DV	1/1:0:15	utg47_pilon	exonerate:protein2genome:local	gene	1421842	2029080	1599	+	.	gene_id 0 ; sequence GL50803_137722-t26_1-p1 ; gene_orientation +
utg47_pilon	1749438	1669	N	]utg349_pilon:93817]N	.	PASS	IMPRECISE;SVMETHOD=Snifflesv1.0.10;STD_quant_start=54.804197;STD_quant_stop=102.223285;Kurtosis_quant_start=-0.488789;Kurtosis_quant_stop=-1.562992;SVTYPE=BND;RNAMES=0789fcf6-14d3-45e4-b702-78ec67075a73,1b61dba3-4f48-4d41-b210-7e6023f8e688,1c3c95fd-f771-49de-94e1-2a3cdfb2ea8d,22a34efa-73d8-44f2-87f8-f6431da728ab,48f3a5cb-85b7-4c42-bcfc-35cffc692ad1,4c34eb08-ced5-42c1-a72b-00343df5b3fd,5f4fef12-533b-428d-867d-19c5476a86e2,69345286-2ffd-404f-b482-7c4a3245ed0b,87922177-6fc7-4bd8-9a35-230cd143ebd7,c3a1c37a-1613-402b-85b2-27b0124eb275,c42be974-2c3b-4db7-be84-2b241e894355,c4ea9ae4-b0aa-4f81-a735-cc5f448d9616,dc024b70-1ca7-4fdc-90eb-c6ebcdf7a06d,f2a6eea6-18fc-4aa4-a8df-e80866320670,ffbc7969-46b8-42f4-bc72-90b8112fc666;SUPTYPE=SR;SVLEN=0;STRANDS=--;RE=15;REF_strand=0,0;AF=1	GT:DR:DV	1/1:0:15	utg47_pilon	exonerate:protein2genome:local	gene	1421842	2029080	1599	+	.	gene_id 0 ; sequence GL50803_137723-t26_1-p1 ; gene_orientation +
utg47_pilon	1749438	1669	N	]utg349_pilon:93817]N	.	PASS	IMPRECISE;SVMETHOD=Snifflesv1.0.10;STD_quant_start=54.804197;STD_quant_stop=102.223285;Kurtosis_quant_start=-0.488789;Kurtosis_quant_stop=-1.562992;SVTYPE=BND;RNAMES=0789fcf6-14d3-45e4-b702-78ec67075a73,1b61dba3-4f48-4d41-b210-7e6023f8e688,1c3c95fd-f771-49de-94e1-2a3cdfb2ea8d,22a34efa-73d8-44f2-87f8-f6431da728ab,48f3a5cb-85b7-4c42-bcfc-35cffc692ad1,4c34eb08-ced5-42c1-a72b-00343df5b3fd,5f4fef12-533b-428d-867d-19c5476a86e2,69345286-2ffd-404f-b482-7c4a3245ed0b,87922177-6fc7-4bd8-9a35-230cd143ebd7,c3a1c37a-1613-402b-85b2-27b0124eb275,c42be974-2c3b-4db7-be84-2b241e894355,c4ea9ae4-b0aa-4f81-a735-cc5f448d9616,dc024b70-1ca7-4fdc-90eb-c6ebcdf7a06d,f2a6eea6-18fc-4aa4-a8df-e80866320670,ffbc7969-46b8-42f4-bc72-90b8112fc666;SUPTYPE=SR;SVLEN=0;STRANDS=--;RE=15;REF_strand=0,0;AF=1	GT:DR:DV	1/1:0:15	utg47_pilon	exonerate:protein2genome:local	gene	1629626	1787315	526	+	.	gene_id 0 ; sequence GL50803_26981-t26_1-p1 ; gene_orientation +
utg47_pilon	1749438	1669	N	]utg349_pilon:93817]N	.	PASS	IMPRECISE;SVMETHOD=Snifflesv1.0.10;STD_quant_start=54.804197;STD_quant_stop=102.223285;Kurtosis_quant_start=-0.488789;Kurtosis_quant_stop=-1.562992;SVTYPE=BND;RNAMES=0789fcf6-14d3-45e4-b702-78ec67075a73,1b61dba3-4f48-4d41-b210-7e6023f8e688,1c3c95fd-f771-49de-94e1-2a3cdfb2ea8d,22a34efa-73d8-44f2-87f8-f6431da728ab,48f3a5cb-85b7-4c42-bcfc-35cffc692ad1,4c34eb08-ced5-42c1-a72b-00343df5b3fd,5f4fef12-533b-428d-867d-19c5476a86e2,69345286-2ffd-404f-b482-7c4a3245ed0b,87922177-6fc7-4bd8-9a35-230cd143ebd7,c3a1c37a-1613-402b-85b2-27b0124eb275,c42be974-2c3b-4db7-be84-2b241e894355,c4ea9ae4-b0aa-4f81-a735-cc5f448d9616,dc024b70-1ca7-4fdc-90eb-c6ebcdf7a06d,f2a6eea6-18fc-4aa4-a8df-e80866320670,ffbc7969-46b8-42f4-bc72-90b8112fc666;SUPTYPE=SR;SVLEN=0;STRANDS=--;RE=15;REF_strand=0,0;AF=1	GT:DR:DV	1/1:0:15	utg47_pilon	exonerate:protein2genome:local	gene	1699424	2022646	1898	-	.	gene_id 0 ; sequence GL50803_33279-t26_1-p1 ; gene_orientation +
utg47_pilon	1749438	1669	N	]utg349_pilon:93817]N	.	PASS	IMPRECISE;SVMETHOD=Snifflesv1.0.10;STD_quant_start=54.804197;STD_quant_stop=102.223285;Kurtosis_quant_start=-0.488789;Kurtosis_quant_stop=-1.562992;SVTYPE=BND;RNAMES=0789fcf6-14d3-45e4-b702-78ec67075a73,1b61dba3-4f48-4d41-b210-7e6023f8e688,1c3c95fd-f771-49de-94e1-2a3cdfb2ea8d,22a34efa-73d8-44f2-87f8-f6431da728ab,48f3a5cb-85b7-4c42-bcfc-35cffc692ad1,4c34eb08-ced5-42c1-a72b-00343df5b3fd,5f4fef12-533b-428d-867d-19c5476a86e2,69345286-2ffd-404f-b482-7c4a3245ed0b,87922177-6fc7-4bd8-9a35-230cd143ebd7,c3a1c37a-1613-402b-85b2-27b0124eb275,c42be974-2c3b-4db7-be84-2b241e894355,c4ea9ae4-b0aa-4f81-a735-cc5f448d9616,dc024b70-1ca7-4fdc-90eb-c6ebcdf7a06d,f2a6eea6-18fc-4aa4-a8df-e80866320670,ffbc7969-46b8-42f4-bc72-90b8112fc666;SUPTYPE=SR;SVLEN=0;STRANDS=--;RE=15;REF_strand=0,0;AF=1	GT:DR:DV	1/1:0:15	utg47_pilon	exonerate:protein2genome:local	gene	1412666	1958210	1026	-	.	gene_id 0 ; sequence GL50803_5812-t26_1-p1 ; gene_orientation +
utg47_pilon	1749438	1669	N	]utg349_pilon:93817]N	.	PASS	IMPRECISE;SVMETHOD=Snifflesv1.0.10;STD_quant_start=54.804197;STD_quant_stop=102.223285;Kurtosis_quant_start=-0.488789;Kurtosis_quant_stop=-1.562992;SVTYPE=BND;RNAMES=0789fcf6-14d3-45e4-b702-78ec67075a73,1b61dba3-4f48-4d41-b210-7e6023f8e688,1c3c95fd-f771-49de-94e1-2a3cdfb2ea8d,22a34efa-73d8-44f2-87f8-f6431da728ab,48f3a5cb-85b7-4c42-bcfc-35cffc692ad1,4c34eb08-ced5-42c1-a72b-00343df5b3fd,5f4fef12-533b-428d-867d-19c5476a86e2,69345286-2ffd-404f-b482-7c4a3245ed0b,87922177-6fc7-4bd8-9a35-230cd143ebd7,c3a1c37a-1613-402b-85b2-27b0124eb275,c42be974-2c3b-4db7-be84-2b241e894355,c4ea9ae4-b0aa-4f81-a735-cc5f448d9616,dc024b70-1ca7-4fdc-90eb-c6ebcdf7a06d,f2a6eea6-18fc-4aa4-a8df-e80866320670,ffbc7969-46b8-42f4-bc72-90b8112fc666;SUPTYPE=SR;SVLEN=0;STRANDS=--;RE=15;REF_strand=0,0;AF=1	GT:DR:DV	1/1:0:15	utg47_pilon	exonerate:protein2genome:local	gene	1699424	2271318	1035	-	.	gene_id 0 ; sequence GL50803_112647-t26_1-p1 ; gene_orientation +
utg47_pilon	1749438	1669	N	]utg349_pilon:93817]N	.	PASS	IMPRECISE;SVMETHOD=Snifflesv1.0.10;STD_quant_start=54.804197;STD_quant_stop=102.223285;Kurtosis_quant_start=-0.488789;Kurtosis_quant_stop=-1.562992;SVTYPE=BND;RNAMES=0789fcf6-14d3-45e4-b702-78ec67075a73,1b61dba3-4f48-4d41-b210-7e6023f8e688,1c3c95fd-f771-49de-94e1-2a3cdfb2ea8d,22a34efa-73d8-44f2-87f8-f6431da728ab,48f3a5cb-85b7-4c42-bcfc-35cffc692ad1,4c34eb08-ced5-42c1-a72b-00343df5b3fd,5f4fef12-533b-428d-867d-19c5476a86e2,69345286-2ffd-404f-b482-7c4a3245ed0b,87922177-6fc7-4bd8-9a35-230cd143ebd7,c3a1c37a-1613-402b-85b2-27b0124eb275,c42be974-2c3b-4db7-be84-2b241e894355,c4ea9ae4-b0aa-4f81-a735-cc5f448d9616,dc024b70-1ca7-4fdc-90eb-c6ebcdf7a06d,f2a6eea6-18fc-4aa4-a8df-e80866320670,ffbc7969-46b8-42f4-bc72-90b8112fc666;SUPTYPE=SR;SVLEN=0;STRANDS=--;RE=15;REF_strand=0,0;AF=1	GT:DR:DV	1/1:0:15	utg47_pilon	exonerate:protein2genome:local	gene	39541	2029080	1758	+	.	gene_id 0 ; sequence GL50803_221693-t26_1-p1 ; gene_orientation +
utg47_pilon	1752009	1670	N	N[utg265_pilon:480153[	.	PASS	IMPRECISE;SVMETHOD=Snifflesv1.0.10;STD_quant_start=291.655962;STD_quant_stop=0.000000;Kurtosis_quant_start=-1.957172;Kurtosis_quant_stop=-0.536081;SVTYPE=BND;RNAMES=16addc33-0302-4d51-9090-72dbae1ef68f,1c3c95fd-f771-49de-94e1-2a3cdfb2ea8d,33f089bc-693b-4778-b036-ba381c67ccc8,4c34eb08-ced5-42c1-a72b-00343df5b3fd,4f9ed252-073e-4d3c-8961-11f9ea1eb915,53b87750-5991-4ab4-8468-675ccc9c96ba,5628d04b-24cc-4988-82e6-7aa8b036f079,61df4aac-b85b-461c-8e9e-2040894c5854,6a64981b-3eca-438f-8dab-b0500f3cdd23,7a05b3b7-56a6-4a1d-bc6a-2abf753bb18e,82179448-cb54-4fd9-930c-c010d5610614,905f4bbb-d5be-40cf-9406-864239c976d1,9ec4705e-d903-4158-97df-3f4f3fec1498,ab50a7a2-cf46-45e6-a420-1ab6308edb2e,b40ad694-eb1d-4ae4-b0b4-1bcad5083cf2,d989cc92-fb31-417f-a7e0-681ca76eef28,e693d6f1-c5e6-4733-aee8-f655d2aacf5b,f6afecbf-3409-4bbd-86c3-b1aa0e489076,fec2628d-f6d6-4664-9195-c8d6fa179588;SUPTYPE=SR;SVLEN=0;STRANDS=+-;RE=19;REF_strand=11,10;AF=0.475	GT:DR:DV	0/1:21:19	utg47_pilon	exonerate:protein2genome:local	gene	1699424	2021908	1326	-	.	gene_id 0 ; sequence GL50803_102662-t26_1-p1 ; gene_orientation +
utg47_pilon	1752009	1670	N	N[utg265_pilon:480153[	.	PASS	IMPRECISE;SVMETHOD=Snifflesv1.0.10;STD_quant_start=291.655962;STD_quant_stop=0.000000;Kurtosis_quant_start=-1.957172;Kurtosis_quant_stop=-0.536081;SVTYPE=BND;RNAMES=16addc33-0302-4d51-9090-72dbae1ef68f,1c3c95fd-f771-49de-94e1-2a3cdfb2ea8d,33f089bc-693b-4778-b036-ba381c67ccc8,4c34eb08-ced5-42c1-a72b-00343df5b3fd,4f9ed252-073e-4d3c-8961-11f9ea1eb915,53b87750-5991-4ab4-8468-675ccc9c96ba,5628d04b-24cc-4988-82e6-7aa8b036f079,61df4aac-b85b-461c-8e9e-2040894c5854,6a64981b-3eca-438f-8dab-b0500f3cdd23,7a05b3b7-56a6-4a1d-bc6a-2abf753bb18e,82179448-cb54-4fd9-930c-c010d5610614,905f4bbb-d5be-40cf-9406-864239c976d1,9ec4705e-d903-4158-97df-3f4f3fec1498,ab50a7a2-cf46-45e6-a420-1ab6308edb2e,b40ad694-eb1d-4ae4-b0b4-1bcad5083cf2,d989cc92-fb31-417f-a7e0-681ca76eef28,e693d6f1-c5e6-4733-aee8-f655d2aacf5b,f6afecbf-3409-4bbd-86c3-b1aa0e489076,fec2628d-f6d6-4664-9195-c8d6fa179588;SUPTYPE=SR;SVLEN=0;STRANDS=+-;RE=19;REF_strand=11,10;AF=0.475	GT:DR:DV	0/1:21:19	utg47_pilon	exonerate:protein2genome:local	gene	1704886	1930457	1099	+	.	gene_id 0 ; sequence GL50803_113242-t26_1-p1 ; gene_orientation +
utg47_pilon	1752009	1670	N	N[utg265_pilon:480153[	.	PASS	IMPRECISE;SVMETHOD=Snifflesv1.0.10;STD_quant_start=291.655962;STD_quant_stop=0.000000;Kurtosis_quant_start=-1.957172;Kurtosis_quant_stop=-0.536081;SVTYPE=BND;RNAMES=16addc33-0302-4d51-9090-72dbae1ef68f,1c3c95fd-f771-49de-94e1-2a3cdfb2ea8d,33f089bc-693b-4778-b036-ba381c67ccc8,4c34eb08-ced5-42c1-a72b-00343df5b3fd,4f9ed252-073e-4d3c-8961-11f9ea1eb915,53b87750-5991-4ab4-8468-675ccc9c96ba,5628d04b-24cc-4988-82e6-7aa8b036f079,61df4aac-b85b-461c-8e9e-2040894c5854,6a64981b-3eca-438f-8dab-b0500f3cdd23,7a05b3b7-56a6-4a1d-bc6a-2abf753bb18e,82179448-cb54-4fd9-930c-c010d5610614,905f4bbb-d5be-40cf-9406-864239c976d1,9ec4705e-d903-4158-97df-3f4f3fec1498,ab50a7a2-cf46-45e6-a420-1ab6308edb2e,b40ad694-eb1d-4ae4-b0b4-1bcad5083cf2,d989cc92-fb31-417f-a7e0-681ca76eef28,e693d6f1-c5e6-4733-aee8-f655d2aacf5b,f6afecbf-3409-4bbd-86c3-b1aa0e489076,fec2628d-f6d6-4664-9195-c8d6fa179588;SUPTYPE=SR;SVLEN=0;STRANDS=+-;RE=19;REF_strand=11,10;AF=0.475	GT:DR:DV	0/1:21:19	utg47_pilon	exonerate:protein2genome:local	gene	1697314	2022646	1824	-	.	gene_id 0 ; sequence GL50803_114162-t26_1-p1 ; gene_orientation +
utg47_pilon	1752009	1670	N	N[utg265_pilon:480153[	.	PASS	IMPRECISE;SVMETHOD=Snifflesv1.0.10;STD_quant_start=291.655962;STD_quant_stop=0.000000;Kurtosis_quant_start=-1.957172;Kurtosis_quant_stop=-0.536081;SVTYPE=BND;RNAMES=16addc33-0302-4d51-9090-72dbae1ef68f,1c3c95fd-f771-49de-94e1-2a3cdfb2ea8d,33f089bc-693b-4778-b036-ba381c67ccc8,4c34eb08-ced5-42c1-a72b-00343df5b3fd,4f9ed252-073e-4d3c-8961-11f9ea1eb915,53b87750-5991-4ab4-8468-675ccc9c96ba,5628d04b-24cc-4988-82e6-7aa8b036f079,61df4aac-b85b-461c-8e9e-2040894c5854,6a64981b-3eca-438f-8dab-b0500f3cdd23,7a05b3b7-56a6-4a1d-bc6a-2abf753bb18e,82179448-cb54-4fd9-930c-c010d5610614,905f4bbb-d5be-40cf-9406-864239c976d1,9ec4705e-d903-4158-97df-3f4f3fec1498,ab50a7a2-cf46-45e6-a420-1ab6308edb2e,b40ad694-eb1d-4ae4-b0b4-1bcad5083cf2,d989cc92-fb31-417f-a7e0-681ca76eef28,e693d6f1-c5e6-4733-aee8-f655d2aacf5b,f6afecbf-3409-4bbd-86c3-b1aa0e489076,fec2628d-f6d6-4664-9195-c8d6fa179588;SUPTYPE=SR;SVLEN=0;STRANDS=+-;RE=19;REF_strand=11,10;AF=0.475	GT:DR:DV	0/1:21:19	utg47_pilon	exonerate:protein2genome:local	gene	1623262	1915500	545	-	.	gene_id 0 ; sequence GL50803_117203-t26_1-p1 ; gene_orientation +
utg47_pilon	1752009	1670	N	N[utg265_pilon:480153[	.	PASS	IMPRECISE;SVMETHOD=Snifflesv1.0.10;STD_quant_start=291.655962;STD_quant_stop=0.000000;Kurtosis_quant_start=-1.957172;Kurtosis_quant_stop=-0.536081;SVTYPE=BND;RNAMES=16addc33-0302-4d51-9090-72dbae1ef68f,1c3c95fd-f771-49de-94e1-2a3cdfb2ea8d,33f089bc-693b-4778-b036-ba381c67ccc8,4c34eb08-ced5-42c1-a72b-00343df5b3fd,4f9ed252-073e-4d3c-8961-11f9ea1eb915,53b87750-5991-4ab4-8468-675ccc9c96ba,5628d04b-24cc-4988-82e6-7aa8b036f079,61df4aac-b85b-461c-8e9e-2040894c5854,6a64981b-3eca-438f-8dab-b0500f3cdd23,7a05b3b7-56a6-4a1d-bc6a-2abf753bb18e,82179448-cb54-4fd9-930c-c010d5610614,905f4bbb-d5be-40cf-9406-864239c976d1,9ec4705e-d903-4158-97df-3f4f3fec1498,ab50a7a2-cf46-45e6-a420-1ab6308edb2e,b40ad694-eb1d-4ae4-b0b4-1bcad5083cf2,d989cc92-fb31-417f-a7e0-681ca76eef28,e693d6f1-c5e6-4733-aee8-f655d2aacf5b,f6afecbf-3409-4bbd-86c3-b1aa0e489076,fec2628d-f6d6-4664-9195-c8d6fa179588;SUPTYPE=SR;SVLEN=0;STRANDS=+-;RE=19;REF_strand=11,10;AF=0.475	GT:DR:DV	0/1:21:19	utg47_pilon	exonerate:protein2genome:local	gene	1623262	1915500	545	-	.	gene_id 0 ; sequence GL50803_117204-t26_1-p1 ; gene_orientation +
utg47_pilon	1752009	1670	N	N[utg265_pilon:480153[	.	PASS	IMPRECISE;SVMETHOD=Snifflesv1.0.10;STD_quant_start=291.655962;STD_quant_stop=0.000000;Kurtosis_quant_start=-1.957172;Kurtosis_quant_stop=-0.536081;SVTYPE=BND;RNAMES=16addc33-0302-4d51-9090-72dbae1ef68f,1c3c95fd-f771-49de-94e1-2a3cdfb2ea8d,33f089bc-693b-4778-b036-ba381c67ccc8,4c34eb08-ced5-42c1-a72b-00343df5b3fd,4f9ed252-073e-4d3c-8961-11f9ea1eb915,53b87750-5991-4ab4-8468-675ccc9c96ba,5628d04b-24cc-4988-82e6-7aa8b036f079,61df4aac-b85b-461c-8e9e-2040894c5854,6a64981b-3eca-438f-8dab-b0500f3cdd23,7a05b3b7-56a6-4a1d-bc6a-2abf753bb18e,82179448-cb54-4fd9-930c-c010d5610614,905f4bbb-d5be-40cf-9406-864239c976d1,9ec4705e-d903-4158-97df-3f4f3fec1498,ab50a7a2-cf46-45e6-a420-1ab6308edb2e,b40ad694-eb1d-4ae4-b0b4-1bcad5083cf2,d989cc92-fb31-417f-a7e0-681ca76eef28,e693d6f1-c5e6-4733-aee8-f655d2aacf5b,f6afecbf-3409-4bbd-86c3-b1aa0e489076,fec2628d-f6d6-4664-9195-c8d6fa179588;SUPTYPE=SR;SVLEN=0;STRANDS=+-;RE=19;REF_strand=11,10;AF=0.475	GT:DR:DV	0/1:21:19	utg47_pilon	exonerate:protein2genome:local	gene	1625790	1863364	595	-	.	gene_id 0 ; sequence GL50803_117391-t26_1-p1 ; gene_orientation +
utg47_pilon	1752009	1670	N	N[utg265_pilon:480153[	.	PASS	IMPRECISE;SVMETHOD=Snifflesv1.0.10;STD_quant_start=291.655962;STD_quant_stop=0.000000;Kurtosis_quant_start=-1.957172;Kurtosis_quant_stop=-0.536081;SVTYPE=BND;RNAMES=16addc33-0302-4d51-9090-72dbae1ef68f,1c3c95fd-f771-49de-94e1-2a3cdfb2ea8d,33f089bc-693b-4778-b036-ba381c67ccc8,4c34eb08-ced5-42c1-a72b-00343df5b3fd,4f9ed252-073e-4d3c-8961-11f9ea1eb915,53b87750-5991-4ab4-8468-675ccc9c96ba,5628d04b-24cc-4988-82e6-7aa8b036f079,61df4aac-b85b-461c-8e9e-2040894c5854,6a64981b-3eca-438f-8dab-b0500f3cdd23,7a05b3b7-56a6-4a1d-bc6a-2abf753bb18e,82179448-cb54-4fd9-930c-c010d5610614,905f4bbb-d5be-40cf-9406-864239c976d1,9ec4705e-d903-4158-97df-3f4f3fec1498,ab50a7a2-cf46-45e6-a420-1ab6308edb2e,b40ad694-eb1d-4ae4-b0b4-1bcad5083cf2,d989cc92-fb31-417f-a7e0-681ca76eef28,e693d6f1-c5e6-4733-aee8-f655d2aacf5b,f6afecbf-3409-4bbd-86c3-b1aa0e489076,fec2628d-f6d6-4664-9195-c8d6fa179588;SUPTYPE=SR;SVLEN=0;STRANDS=+-;RE=19;REF_strand=11,10;AF=0.475	GT:DR:DV	0/1:21:19	utg47_pilon	exonerate:protein2genome:local	gene	1625790	1863364	595	-	.	gene_id 0 ; sequence GL50803_117392-t26_1-p1 ; gene_orientation +
utg47_pilon	1752009	1670	N	N[utg265_pilon:480153[	.	PASS	IMPRECISE;SVMETHOD=Snifflesv1.0.10;STD_quant_start=291.655962;STD_quant_stop=0.000000;Kurtosis_quant_start=-1.957172;Kurtosis_quant_stop=-0.536081;SVTYPE=BND;RNAMES=16addc33-0302-4d51-9090-72dbae1ef68f,1c3c95fd-f771-49de-94e1-2a3cdfb2ea8d,33f089bc-693b-4778-b036-ba381c67ccc8,4c34eb08-ced5-42c1-a72b-00343df5b3fd,4f9ed252-073e-4d3c-8961-11f9ea1eb915,53b87750-5991-4ab4-8468-675ccc9c96ba,5628d04b-24cc-4988-82e6-7aa8b036f079,61df4aac-b85b-461c-8e9e-2040894c5854,6a64981b-3eca-438f-8dab-b0500f3cdd23,7a05b3b7-56a6-4a1d-bc6a-2abf753bb18e,82179448-cb54-4fd9-930c-c010d5610614,905f4bbb-d5be-40cf-9406-864239c976d1,9ec4705e-d903-4158-97df-3f4f3fec1498,ab50a7a2-cf46-45e6-a420-1ab6308edb2e,b40ad694-eb1d-4ae4-b0b4-1bcad5083cf2,d989cc92-fb31-417f-a7e0-681ca76eef28,e693d6f1-c5e6-4733-aee8-f655d2aacf5b,f6afecbf-3409-4bbd-86c3-b1aa0e489076,fec2628d-f6d6-4664-9195-c8d6fa179588;SUPTYPE=SR;SVLEN=0;STRANDS=+-;RE=19;REF_strand=11,10;AF=0.475	GT:DR:DV	0/1:21:19	utg47_pilon	exonerate:protein2genome:local	gene	1625790	1863364	595	-	.	gene_id 0 ; sequence GL50803_117393-t26_1-p1 ; gene_orientation +
utg47_pilon	1752009	1670	N	N[utg265_pilon:480153[	.	PASS	IMPRECISE;SVMETHOD=Snifflesv1.0.10;STD_quant_start=291.655962;STD_quant_stop=0.000000;Kurtosis_quant_start=-1.957172;Kurtosis_quant_stop=-0.536081;SVTYPE=BND;RNAMES=16addc33-0302-4d51-9090-72dbae1ef68f,1c3c95fd-f771-49de-94e1-2a3cdfb2ea8d,33f089bc-693b-4778-b036-ba381c67ccc8,4c34eb08-ced5-42c1-a72b-00343df5b3fd,4f9ed252-073e-4d3c-8961-11f9ea1eb915,53b87750-5991-4ab4-8468-675ccc9c96ba,5628d04b-24cc-4988-82e6-7aa8b036f079,61df4aac-b85b-461c-8e9e-2040894c5854,6a64981b-3eca-438f-8dab-b0500f3cdd23,7a05b3b7-56a6-4a1d-bc6a-2abf753bb18e,82179448-cb54-4fd9-930c-c010d5610614,905f4bbb-d5be-40cf-9406-864239c976d1,9ec4705e-d903-4158-97df-3f4f3fec1498,ab50a7a2-cf46-45e6-a420-1ab6308edb2e,b40ad694-eb1d-4ae4-b0b4-1bcad5083cf2,d989cc92-fb31-417f-a7e0-681ca76eef28,e693d6f1-c5e6-4733-aee8-f655d2aacf5b,f6afecbf-3409-4bbd-86c3-b1aa0e489076,fec2628d-f6d6-4664-9195-c8d6fa179588;SUPTYPE=SR;SVLEN=0;STRANDS=+-;RE=19;REF_strand=11,10;AF=0.475	GT:DR:DV	0/1:21:19	utg47_pilon	exonerate:protein2genome:local	gene	1745191	2022151	1158	-	.	gene_id 0 ; sequence GL50803_137681-t26_1-p1 ; gene_orientation +
utg47_pilon	1752009	1670	N	N[utg265_pilon:480153[	.	PASS	IMPRECISE;SVMETHOD=Snifflesv1.0.10;STD_quant_start=291.655962;STD_quant_stop=0.000000;Kurtosis_quant_start=-1.957172;Kurtosis_quant_stop=-0.536081;SVTYPE=BND;RNAMES=16addc33-0302-4d51-9090-72dbae1ef68f,1c3c95fd-f771-49de-94e1-2a3cdfb2ea8d,33f089bc-693b-4778-b036-ba381c67ccc8,4c34eb08-ced5-42c1-a72b-00343df5b3fd,4f9ed252-073e-4d3c-8961-11f9ea1eb915,53b87750-5991-4ab4-8468-675ccc9c96ba,5628d04b-24cc-4988-82e6-7aa8b036f079,61df4aac-b85b-461c-8e9e-2040894c5854,6a64981b-3eca-438f-8dab-b0500f3cdd23,7a05b3b7-56a6-4a1d-bc6a-2abf753bb18e,82179448-cb54-4fd9-930c-c010d5610614,905f4bbb-d5be-40cf-9406-864239c976d1,9ec4705e-d903-4158-97df-3f4f3fec1498,ab50a7a2-cf46-45e6-a420-1ab6308edb2e,b40ad694-eb1d-4ae4-b0b4-1bcad5083cf2,d989cc92-fb31-417f-a7e0-681ca76eef28,e693d6f1-c5e6-4733-aee8-f655d2aacf5b,f6afecbf-3409-4bbd-86c3-b1aa0e489076,fec2628d-f6d6-4664-9195-c8d6fa179588;SUPTYPE=SR;SVLEN=0;STRANDS=+-;RE=19;REF_strand=11,10;AF=0.475	GT:DR:DV	0/1:21:19	utg47_pilon	exonerate:protein2genome:local	gene	1421842	2029080	1599	+	.	gene_id 0 ; sequence GL50803_137722-t26_1-p1 ; gene_orientation +
utg47_pilon	1752009	1670	N	N[utg265_pilon:480153[	.	PASS	IMPRECISE;SVMETHOD=Snifflesv1.0.10;STD_quant_start=291.655962;STD_quant_stop=0.000000;Kurtosis_quant_start=-1.957172;Kurtosis_quant_stop=-0.536081;SVTYPE=BND;RNAMES=16addc33-0302-4d51-9090-72dbae1ef68f,1c3c95fd-f771-49de-94e1-2a3cdfb2ea8d,33f089bc-693b-4778-b036-ba381c67ccc8,4c34eb08-ced5-42c1-a72b-00343df5b3fd,4f9ed252-073e-4d3c-8961-11f9ea1eb915,53b87750-5991-4ab4-8468-675ccc9c96ba,5628d04b-24cc-4988-82e6-7aa8b036f079,61df4aac-b85b-461c-8e9e-2040894c5854,6a64981b-3eca-438f-8dab-b0500f3cdd23,7a05b3b7-56a6-4a1d-bc6a-2abf753bb18e,82179448-cb54-4fd9-930c-c010d5610614,905f4bbb-d5be-40cf-9406-864239c976d1,9ec4705e-d903-4158-97df-3f4f3fec1498,ab50a7a2-cf46-45e6-a420-1ab6308edb2e,b40ad694-eb1d-4ae4-b0b4-1bcad5083cf2,d989cc92-fb31-417f-a7e0-681ca76eef28,e693d6f1-c5e6-4733-aee8-f655d2aacf5b,f6afecbf-3409-4bbd-86c3-b1aa0e489076,fec2628d-f6d6-4664-9195-c8d6fa179588;SUPTYPE=SR;SVLEN=0;STRANDS=+-;RE=19;REF_strand=11,10;AF=0.475	GT:DR:DV	0/1:21:19	utg47_pilon	exonerate:protein2genome:local	gene	1421842	2029080	1599	+	.	gene_id 0 ; sequence GL50803_137723-t26_1-p1 ; gene_orientation +
utg47_pilon	1752009	1670	N	N[utg265_pilon:480153[	.	PASS	IMPRECISE;SVMETHOD=Snifflesv1.0.10;STD_quant_start=291.655962;STD_quant_stop=0.000000;Kurtosis_quant_start=-1.957172;Kurtosis_quant_stop=-0.536081;SVTYPE=BND;RNAMES=16addc33-0302-4d51-9090-72dbae1ef68f,1c3c95fd-f771-49de-94e1-2a3cdfb2ea8d,33f089bc-693b-4778-b036-ba381c67ccc8,4c34eb08-ced5-42c1-a72b-00343df5b3fd,4f9ed252-073e-4d3c-8961-11f9ea1eb915,53b87750-5991-4ab4-8468-675ccc9c96ba,5628d04b-24cc-4988-82e6-7aa8b036f079,61df4aac-b85b-461c-8e9e-2040894c5854,6a64981b-3eca-438f-8dab-b0500f3cdd23,7a05b3b7-56a6-4a1d-bc6a-2abf753bb18e,82179448-cb54-4fd9-930c-c010d5610614,905f4bbb-d5be-40cf-9406-864239c976d1,9ec4705e-d903-4158-97df-3f4f3fec1498,ab50a7a2-cf46-45e6-a420-1ab6308edb2e,b40ad694-eb1d-4ae4-b0b4-1bcad5083cf2,d989cc92-fb31-417f-a7e0-681ca76eef28,e693d6f1-c5e6-4733-aee8-f655d2aacf5b,f6afecbf-3409-4bbd-86c3-b1aa0e489076,fec2628d-f6d6-4664-9195-c8d6fa179588;SUPTYPE=SR;SVLEN=0;STRANDS=+-;RE=19;REF_strand=11,10;AF=0.475	GT:DR:DV	0/1:21:19	utg47_pilon	exonerate:protein2genome:local	gene	1629626	1787315	526	+	.	gene_id 0 ; sequence GL50803_26981-t26_1-p1 ; gene_orientation +
utg47_pilon	1752009	1670	N	N[utg265_pilon:480153[	.	PASS	IMPRECISE;SVMETHOD=Snifflesv1.0.10;STD_quant_start=291.655962;STD_quant_stop=0.000000;Kurtosis_quant_start=-1.957172;Kurtosis_quant_stop=-0.536081;SVTYPE=BND;RNAMES=16addc33-0302-4d51-9090-72dbae1ef68f,1c3c95fd-f771-49de-94e1-2a3cdfb2ea8d,33f089bc-693b-4778-b036-ba381c67ccc8,4c34eb08-ced5-42c1-a72b-00343df5b3fd,4f9ed252-073e-4d3c-8961-11f9ea1eb915,53b87750-5991-4ab4-8468-675ccc9c96ba,5628d04b-24cc-4988-82e6-7aa8b036f079,61df4aac-b85b-461c-8e9e-2040894c5854,6a64981b-3eca-438f-8dab-b0500f3cdd23,7a05b3b7-56a6-4a1d-bc6a-2abf753bb18e,82179448-cb54-4fd9-930c-c010d5610614,905f4bbb-d5be-40cf-9406-864239c976d1,9ec4705e-d903-4158-97df-3f4f3fec1498,ab50a7a2-cf46-45e6-a420-1ab6308edb2e,b40ad694-eb1d-4ae4-b0b4-1bcad5083cf2,d989cc92-fb31-417f-a7e0-681ca76eef28,e693d6f1-c5e6-4733-aee8-f655d2aacf5b,f6afecbf-3409-4bbd-86c3-b1aa0e489076,fec2628d-f6d6-4664-9195-c8d6fa179588;SUPTYPE=SR;SVLEN=0;STRANDS=+-;RE=19;REF_strand=11,10;AF=0.475	GT:DR:DV	0/1:21:19	utg47_pilon	exonerate:protein2genome:local	gene	1699424	2022646	1898	-	.	gene_id 0 ; sequence GL50803_33279-t26_1-p1 ; gene_orientation +
utg47_pilon	1752009	1670	N	N[utg265_pilon:480153[	.	PASS	IMPRECISE;SVMETHOD=Snifflesv1.0.10;STD_quant_start=291.655962;STD_quant_stop=0.000000;Kurtosis_quant_start=-1.957172;Kurtosis_quant_stop=-0.536081;SVTYPE=BND;RNAMES=16addc33-0302-4d51-9090-72dbae1ef68f,1c3c95fd-f771-49de-94e1-2a3cdfb2ea8d,33f089bc-693b-4778-b036-ba381c67ccc8,4c34eb08-ced5-42c1-a72b-00343df5b3fd,4f9ed252-073e-4d3c-8961-11f9ea1eb915,53b87750-5991-4ab4-8468-675ccc9c96ba,5628d04b-24cc-4988-82e6-7aa8b036f079,61df4aac-b85b-461c-8e9e-2040894c5854,6a64981b-3eca-438f-8dab-b0500f3cdd23,7a05b3b7-56a6-4a1d-bc6a-2abf753bb18e,82179448-cb54-4fd9-930c-c010d5610614,905f4bbb-d5be-40cf-9406-864239c976d1,9ec4705e-d903-4158-97df-3f4f3fec1498,ab50a7a2-cf46-45e6-a420-1ab6308edb2e,b40ad694-eb1d-4ae4-b0b4-1bcad5083cf2,d989cc92-fb31-417f-a7e0-681ca76eef28,e693d6f1-c5e6-4733-aee8-f655d2aacf5b,f6afecbf-3409-4bbd-86c3-b1aa0e489076,fec2628d-f6d6-4664-9195-c8d6fa179588;SUPTYPE=SR;SVLEN=0;STRANDS=+-;RE=19;REF_strand=11,10;AF=0.475	GT:DR:DV	0/1:21:19	utg47_pilon	exonerate:protein2genome:local	gene	1412666	1958210	1026	-	.	gene_id 0 ; sequence GL50803_5812-t26_1-p1 ; gene_orientation +
utg47_pilon	1752009	1670	N	N[utg265_pilon:480153[	.	PASS	IMPRECISE;SVMETHOD=Snifflesv1.0.10;STD_quant_start=291.655962;STD_quant_stop=0.000000;Kurtosis_quant_start=-1.957172;Kurtosis_quant_stop=-0.536081;SVTYPE=BND;RNAMES=16addc33-0302-4d51-9090-72dbae1ef68f,1c3c95fd-f771-49de-94e1-2a3cdfb2ea8d,33f089bc-693b-4778-b036-ba381c67ccc8,4c34eb08-ced5-42c1-a72b-00343df5b3fd,4f9ed252-073e-4d3c-8961-11f9ea1eb915,53b87750-5991-4ab4-8468-675ccc9c96ba,5628d04b-24cc-4988-82e6-7aa8b036f079,61df4aac-b85b-461c-8e9e-2040894c5854,6a64981b-3eca-438f-8dab-b0500f3cdd23,7a05b3b7-56a6-4a1d-bc6a-2abf753bb18e,82179448-cb54-4fd9-930c-c010d5610614,905f4bbb-d5be-40cf-9406-864239c976d1,9ec4705e-d903-4158-97df-3f4f3fec1498,ab50a7a2-cf46-45e6-a420-1ab6308edb2e,b40ad694-eb1d-4ae4-b0b4-1bcad5083cf2,d989cc92-fb31-417f-a7e0-681ca76eef28,e693d6f1-c5e6-4733-aee8-f655d2aacf5b,f6afecbf-3409-4bbd-86c3-b1aa0e489076,fec2628d-f6d6-4664-9195-c8d6fa179588;SUPTYPE=SR;SVLEN=0;STRANDS=+-;RE=19;REF_strand=11,10;AF=0.475	GT:DR:DV	0/1:21:19	utg47_pilon	exonerate:protein2genome:local	gene	1699424	2271318	1035	-	.	gene_id 0 ; sequence GL50803_112647-t26_1-p1 ; gene_orientation +
utg47_pilon	1752009	1670	N	N[utg265_pilon:480153[	.	PASS	IMPRECISE;SVMETHOD=Snifflesv1.0.10;STD_quant_start=291.655962;STD_quant_stop=0.000000;Kurtosis_quant_start=-1.957172;Kurtosis_quant_stop=-0.536081;SVTYPE=BND;RNAMES=16addc33-0302-4d51-9090-72dbae1ef68f,1c3c95fd-f771-49de-94e1-2a3cdfb2ea8d,33f089bc-693b-4778-b036-ba381c67ccc8,4c34eb08-ced5-42c1-a72b-00343df5b3fd,4f9ed252-073e-4d3c-8961-11f9ea1eb915,53b87750-5991-4ab4-8468-675ccc9c96ba,5628d04b-24cc-4988-82e6-7aa8b036f079,61df4aac-b85b-461c-8e9e-2040894c5854,6a64981b-3eca-438f-8dab-b0500f3cdd23,7a05b3b7-56a6-4a1d-bc6a-2abf753bb18e,82179448-cb54-4fd9-930c-c010d5610614,905f4bbb-d5be-40cf-9406-864239c976d1,9ec4705e-d903-4158-97df-3f4f3fec1498,ab50a7a2-cf46-45e6-a420-1ab6308edb2e,b40ad694-eb1d-4ae4-b0b4-1bcad5083cf2,d989cc92-fb31-417f-a7e0-681ca76eef28,e693d6f1-c5e6-4733-aee8-f655d2aacf5b,f6afecbf-3409-4bbd-86c3-b1aa0e489076,fec2628d-f6d6-4664-9195-c8d6fa179588;SUPTYPE=SR;SVLEN=0;STRANDS=+-;RE=19;REF_strand=11,10;AF=0.475	GT:DR:DV	0/1:21:19	utg47_pilon	exonerate:protein2genome:local	gene	39541	2029080	1758	+	.	gene_id 0 ; sequence GL50803_221693-t26_1-p1 ; gene_orientation +
utg47_pilon	1917631	1671	N	]utg212_pilon:341674]N	.	PASS	IMPRECISE;SVMETHOD=Snifflesv1.0.10;STD_quant_start=123.458090;STD_quant_stop=143.619637;Kurtosis_quant_start=-1.532331;Kurtosis_quant_stop=-1.149351;SVTYPE=BND;RNAMES=082e822e-0fdc-4a49-a3be-7f66772fed7a,08d46edf-1809-4d8b-9295-6fe590c62603,24c21072-c126-4682-85ce-a9fb405c731d,28fe3a90-5ba9-42a9-acb5-ce2669ac66c8,32a9828b-cf2a-4262-a9f0-6912020eb5e4,5ad4d695-7482-487d-9059-89f3eaae0ffa,648240d2-b581-423c-8b99-c836c234af1d,65e22fe1-b19a-45df-8d23-408684120fde,7bc97974-1c60-4fbb-b4ed-a8d7e5e6983f,8af0f23f-8773-40dc-9698-933f7ef9feb2,a12e4ece-b0e8-4858-9063-6be282b22641,ac81b7da-da23-4ca2-9817-47f0f700ffba,b819a5e0-c8cf-4390-8e06-55c40cd85406,cc435e61-9e29-4f28-87c4-57b42e0ccb21,db9dc3c0-d0c0-4e34-bdd4-fb2a91f78587,e4c7f379-ae98-446f-9656-b5c086eeb29b,e5770425-98ac-4b6b-bc91-4437c56c26cd,f35a6553-31bf-493c-a405-0c4b87c81689;SUPTYPE=SR;SVLEN=0;STRANDS=--;RE=18;REF_strand=55,52;AF=0.144	GT:DR:DV	0/0:107:18	utg47_pilon	exonerate:protein2genome:local	gene	1917459	1918130	757	-	.	gene_id 0 ; sequence GL50803_102180-t26_1-p1 ; gene_orientation .
utg47_pilon	1917631	1671	N	]utg212_pilon:341674]N	.	PASS	IMPRECISE;SVMETHOD=Snifflesv1.0.10;STD_quant_start=123.458090;STD_quant_stop=143.619637;Kurtosis_quant_start=-1.532331;Kurtosis_quant_stop=-1.149351;SVTYPE=BND;RNAMES=082e822e-0fdc-4a49-a3be-7f66772fed7a,08d46edf-1809-4d8b-9295-6fe590c62603,24c21072-c126-4682-85ce-a9fb405c731d,28fe3a90-5ba9-42a9-acb5-ce2669ac66c8,32a9828b-cf2a-4262-a9f0-6912020eb5e4,5ad4d695-7482-487d-9059-89f3eaae0ffa,648240d2-b581-423c-8b99-c836c234af1d,65e22fe1-b19a-45df-8d23-408684120fde,7bc97974-1c60-4fbb-b4ed-a8d7e5e6983f,8af0f23f-8773-40dc-9698-933f7ef9feb2,a12e4ece-b0e8-4858-9063-6be282b22641,ac81b7da-da23-4ca2-9817-47f0f700ffba,b819a5e0-c8cf-4390-8e06-55c40cd85406,cc435e61-9e29-4f28-87c4-57b42e0ccb21,db9dc3c0-d0c0-4e34-bdd4-fb2a91f78587,e4c7f379-ae98-446f-9656-b5c086eeb29b,e5770425-98ac-4b6b-bc91-4437c56c26cd,f35a6553-31bf-493c-a405-0c4b87c81689;SUPTYPE=SR;SVLEN=0;STRANDS=--;RE=18;REF_strand=55,52;AF=0.144	GT:DR:DV	0/0:107:18	utg47_pilon	exonerate:protein2genome:local	gene	1917462	1918130	745	-	.	gene_id 0 ; sequence GL50803_112604-t26_1-p1 ; gene_orientation .
utg47_pilon	1917631	1671	N	]utg212_pilon:341674]N	.	PASS	IMPRECISE;SVMETHOD=Snifflesv1.0.10;STD_quant_start=123.458090;STD_quant_stop=143.619637;Kurtosis_quant_start=-1.532331;Kurtosis_quant_stop=-1.149351;SVTYPE=BND;RNAMES=082e822e-0fdc-4a49-a3be-7f66772fed7a,08d46edf-1809-4d8b-9295-6fe590c62603,24c21072-c126-4682-85ce-a9fb405c731d,28fe3a90-5ba9-42a9-acb5-ce2669ac66c8,32a9828b-cf2a-4262-a9f0-6912020eb5e4,5ad4d695-7482-487d-9059-89f3eaae0ffa,648240d2-b581-423c-8b99-c836c234af1d,65e22fe1-b19a-45df-8d23-408684120fde,7bc97974-1c60-4fbb-b4ed-a8d7e5e6983f,8af0f23f-8773-40dc-9698-933f7ef9feb2,a12e4ece-b0e8-4858-9063-6be282b22641,ac81b7da-da23-4ca2-9817-47f0f700ffba,b819a5e0-c8cf-4390-8e06-55c40cd85406,cc435e61-9e29-4f28-87c4-57b42e0ccb21,db9dc3c0-d0c0-4e34-bdd4-fb2a91f78587,e4c7f379-ae98-446f-9656-b5c086eeb29b,e5770425-98ac-4b6b-bc91-4437c56c26cd,f35a6553-31bf-493c-a405-0c4b87c81689;SUPTYPE=SR;SVLEN=0;STRANDS=--;RE=18;REF_strand=55,52;AF=0.144	GT:DR:DV	0/0:107:18	utg47_pilon	exonerate:protein2genome:local	gene	1917478	1917639	111	+	.	gene_id 0 ; sequence GL50803_112827-t26_1-p1 ; gene_orientation .
utg47_pilon	1917631	1671	N	]utg212_pilon:341674]N	.	PASS	IMPRECISE;SVMETHOD=Snifflesv1.0.10;STD_quant_start=123.458090;STD_quant_stop=143.619637;Kurtosis_quant_start=-1.532331;Kurtosis_quant_stop=-1.149351;SVTYPE=BND;RNAMES=082e822e-0fdc-4a49-a3be-7f66772fed7a,08d46edf-1809-4d8b-9295-6fe590c62603,24c21072-c126-4682-85ce-a9fb405c731d,28fe3a90-5ba9-42a9-acb5-ce2669ac66c8,32a9828b-cf2a-4262-a9f0-6912020eb5e4,5ad4d695-7482-487d-9059-89f3eaae0ffa,648240d2-b581-423c-8b99-c836c234af1d,65e22fe1-b19a-45df-8d23-408684120fde,7bc97974-1c60-4fbb-b4ed-a8d7e5e6983f,8af0f23f-8773-40dc-9698-933f7ef9feb2,a12e4ece-b0e8-4858-9063-6be282b22641,ac81b7da-da23-4ca2-9817-47f0f700ffba,b819a5e0-c8cf-4390-8e06-55c40cd85406,cc435e61-9e29-4f28-87c4-57b42e0ccb21,db9dc3c0-d0c0-4e34-bdd4-fb2a91f78587,e4c7f379-ae98-446f-9656-b5c086eeb29b,e5770425-98ac-4b6b-bc91-4437c56c26cd,f35a6553-31bf-493c-a405-0c4b87c81689;SUPTYPE=SR;SVLEN=0;STRANDS=--;RE=18;REF_strand=55,52;AF=0.144	GT:DR:DV	0/0:107:18	utg47_pilon	exonerate:protein2genome:local	gene	1917541	1917639	104	+	.	gene_id 0 ; sequence GL50803_112915-t26_1-p1 ; gene_orientation .
utg47_pilon	1917631	1671	N	]utg212_pilon:341674]N	.	PASS	IMPRECISE;SVMETHOD=Snifflesv1.0.10;STD_quant_start=123.458090;STD_quant_stop=143.619637;Kurtosis_quant_start=-1.532331;Kurtosis_quant_stop=-1.149351;SVTYPE=BND;RNAMES=082e822e-0fdc-4a49-a3be-7f66772fed7a,08d46edf-1809-4d8b-9295-6fe590c62603,24c21072-c126-4682-85ce-a9fb405c731d,28fe3a90-5ba9-42a9-acb5-ce2669ac66c8,32a9828b-cf2a-4262-a9f0-6912020eb5e4,5ad4d695-7482-487d-9059-89f3eaae0ffa,648240d2-b581-423c-8b99-c836c234af1d,65e22fe1-b19a-45df-8d23-408684120fde,7bc97974-1c60-4fbb-b4ed-a8d7e5e6983f,8af0f23f-8773-40dc-9698-933f7ef9feb2,a12e4ece-b0e8-4858-9063-6be282b22641,ac81b7da-da23-4ca2-9817-47f0f700ffba,b819a5e0-c8cf-4390-8e06-55c40cd85406,cc435e61-9e29-4f28-87c4-57b42e0ccb21,db9dc3c0-d0c0-4e34-bdd4-fb2a91f78587,e4c7f379-ae98-446f-9656-b5c086eeb29b,e5770425-98ac-4b6b-bc91-4437c56c26cd,f35a6553-31bf-493c-a405-0c4b87c81689;SUPTYPE=SR;SVLEN=0;STRANDS=--;RE=18;REF_strand=55,52;AF=0.144	GT:DR:DV	0/0:107:18	utg47_pilon	exonerate:protein2genome:local	gene	1917538	1917639	108	+	.	gene_id 0 ; sequence GL50803_113921-t26_1-p1 ; gene_orientation .
utg47_pilon	1917631	1671	N	]utg212_pilon:341674]N	.	PASS	IMPRECISE;SVMETHOD=Snifflesv1.0.10;STD_quant_start=123.458090;STD_quant_stop=143.619637;Kurtosis_quant_start=-1.532331;Kurtosis_quant_stop=-1.149351;SVTYPE=BND;RNAMES=082e822e-0fdc-4a49-a3be-7f66772fed7a,08d46edf-1809-4d8b-9295-6fe590c62603,24c21072-c126-4682-85ce-a9fb405c731d,28fe3a90-5ba9-42a9-acb5-ce2669ac66c8,32a9828b-cf2a-4262-a9f0-6912020eb5e4,5ad4d695-7482-487d-9059-89f3eaae0ffa,648240d2-b581-423c-8b99-c836c234af1d,65e22fe1-b19a-45df-8d23-408684120fde,7bc97974-1c60-4fbb-b4ed-a8d7e5e6983f,8af0f23f-8773-40dc-9698-933f7ef9feb2,a12e4ece-b0e8-4858-9063-6be282b22641,ac81b7da-da23-4ca2-9817-47f0f700ffba,b819a5e0-c8cf-4390-8e06-55c40cd85406,cc435e61-9e29-4f28-87c4-57b42e0ccb21,db9dc3c0-d0c0-4e34-bdd4-fb2a91f78587,e4c7f379-ae98-446f-9656-b5c086eeb29b,e5770425-98ac-4b6b-bc91-4437c56c26cd,f35a6553-31bf-493c-a405-0c4b87c81689;SUPTYPE=SR;SVLEN=0;STRANDS=--;RE=18;REF_strand=55,52;AF=0.144	GT:DR:DV	0/0:107:18	utg47_pilon	exonerate:protein2genome:local	gene	1917478	1917639	101	+	.	gene_id 0 ; sequence GL50803_135947-t26_1-p1 ; gene_orientation .
utg47_pilon	1917631	1671	N	]utg212_pilon:341674]N	.	PASS	IMPRECISE;SVMETHOD=Snifflesv1.0.10;STD_quant_start=123.458090;STD_quant_stop=143.619637;Kurtosis_quant_start=-1.532331;Kurtosis_quant_stop=-1.149351;SVTYPE=BND;RNAMES=082e822e-0fdc-4a49-a3be-7f66772fed7a,08d46edf-1809-4d8b-9295-6fe590c62603,24c21072-c126-4682-85ce-a9fb405c731d,28fe3a90-5ba9-42a9-acb5-ce2669ac66c8,32a9828b-cf2a-4262-a9f0-6912020eb5e4,5ad4d695-7482-487d-9059-89f3eaae0ffa,648240d2-b581-423c-8b99-c836c234af1d,65e22fe1-b19a-45df-8d23-408684120fde,7bc97974-1c60-4fbb-b4ed-a8d7e5e6983f,8af0f23f-8773-40dc-9698-933f7ef9feb2,a12e4ece-b0e8-4858-9063-6be282b22641,ac81b7da-da23-4ca2-9817-47f0f700ffba,b819a5e0-c8cf-4390-8e06-55c40cd85406,cc435e61-9e29-4f28-87c4-57b42e0ccb21,db9dc3c0-d0c0-4e34-bdd4-fb2a91f78587,e4c7f379-ae98-446f-9656-b5c086eeb29b,e5770425-98ac-4b6b-bc91-4437c56c26cd,f35a6553-31bf-493c-a405-0c4b87c81689;SUPTYPE=SR;SVLEN=0;STRANDS=--;RE=18;REF_strand=55,52;AF=0.144	GT:DR:DV	0/0:107:18	utg47_pilon	exonerate:protein2genome:local	gene	1917478	1917639	101	+	.	gene_id 0 ; sequence GL50803_135948-t26_1-p1 ; gene_orientation .
utg47_pilon	1917631	1671	N	]utg212_pilon:341674]N	.	PASS	IMPRECISE;SVMETHOD=Snifflesv1.0.10;STD_quant_start=123.458090;STD_quant_stop=143.619637;Kurtosis_quant_start=-1.532331;Kurtosis_quant_stop=-1.149351;SVTYPE=BND;RNAMES=082e822e-0fdc-4a49-a3be-7f66772fed7a,08d46edf-1809-4d8b-9295-6fe590c62603,24c21072-c126-4682-85ce-a9fb405c731d,28fe3a90-5ba9-42a9-acb5-ce2669ac66c8,32a9828b-cf2a-4262-a9f0-6912020eb5e4,5ad4d695-7482-487d-9059-89f3eaae0ffa,648240d2-b581-423c-8b99-c836c234af1d,65e22fe1-b19a-45df-8d23-408684120fde,7bc97974-1c60-4fbb-b4ed-a8d7e5e6983f,8af0f23f-8773-40dc-9698-933f7ef9feb2,a12e4ece-b0e8-4858-9063-6be282b22641,ac81b7da-da23-4ca2-9817-47f0f700ffba,b819a5e0-c8cf-4390-8e06-55c40cd85406,cc435e61-9e29-4f28-87c4-57b42e0ccb21,db9dc3c0-d0c0-4e34-bdd4-fb2a91f78587,e4c7f379-ae98-446f-9656-b5c086eeb29b,e5770425-98ac-4b6b-bc91-4437c56c26cd,f35a6553-31bf-493c-a405-0c4b87c81689;SUPTYPE=SR;SVLEN=0;STRANDS=--;RE=18;REF_strand=55,52;AF=0.144	GT:DR:DV	0/0:107:18	utg47_pilon	exonerate:protein2genome:local	gene	1917447	1917710	209	+	.	gene_id 0 ; sequence GL50803_27724-t26_1-p1 ; gene_orientation .
utg47_pilon	1917631	1671	N	]utg212_pilon:341674]N	.	PASS	IMPRECISE;SVMETHOD=Snifflesv1.0.10;STD_quant_start=123.458090;STD_quant_stop=143.619637;Kurtosis_quant_start=-1.532331;Kurtosis_quant_stop=-1.149351;SVTYPE=BND;RNAMES=082e822e-0fdc-4a49-a3be-7f66772fed7a,08d46edf-1809-4d8b-9295-6fe590c62603,24c21072-c126-4682-85ce-a9fb405c731d,28fe3a90-5ba9-42a9-acb5-ce2669ac66c8,32a9828b-cf2a-4262-a9f0-6912020eb5e4,5ad4d695-7482-487d-9059-89f3eaae0ffa,648240d2-b581-423c-8b99-c836c234af1d,65e22fe1-b19a-45df-8d23-408684120fde,7bc97974-1c60-4fbb-b4ed-a8d7e5e6983f,8af0f23f-8773-40dc-9698-933f7ef9feb2,a12e4ece-b0e8-4858-9063-6be282b22641,ac81b7da-da23-4ca2-9817-47f0f700ffba,b819a5e0-c8cf-4390-8e06-55c40cd85406,cc435e61-9e29-4f28-87c4-57b42e0ccb21,db9dc3c0-d0c0-4e34-bdd4-fb2a91f78587,e4c7f379-ae98-446f-9656-b5c086eeb29b,e5770425-98ac-4b6b-bc91-4437c56c26cd,f35a6553-31bf-493c-a405-0c4b87c81689;SUPTYPE=SR;SVLEN=0;STRANDS=--;RE=18;REF_strand=55,52;AF=0.144	GT:DR:DV	0/0:107:18	utg47_pilon	exonerate:protein2genome:local	gene	1699424	2021908	1326	-	.	gene_id 0 ; sequence GL50803_102662-t26_1-p1 ; gene_orientation +
utg47_pilon	1917631	1671	N	]utg212_pilon:341674]N	.	PASS	IMPRECISE;SVMETHOD=Snifflesv1.0.10;STD_quant_start=123.458090;STD_quant_stop=143.619637;Kurtosis_quant_start=-1.532331;Kurtosis_quant_stop=-1.149351;SVTYPE=BND;RNAMES=082e822e-0fdc-4a49-a3be-7f66772fed7a,08d46edf-1809-4d8b-9295-6fe590c62603,24c21072-c126-4682-85ce-a9fb405c731d,28fe3a90-5ba9-42a9-acb5-ce2669ac66c8,32a9828b-cf2a-4262-a9f0-6912020eb5e4,5ad4d695-7482-487d-9059-89f3eaae0ffa,648240d2-b581-423c-8b99-c836c234af1d,65e22fe1-b19a-45df-8d23-408684120fde,7bc97974-1c60-4fbb-b4ed-a8d7e5e6983f,8af0f23f-8773-40dc-9698-933f7ef9feb2,a12e4ece-b0e8-4858-9063-6be282b22641,ac81b7da-da23-4ca2-9817-47f0f700ffba,b819a5e0-c8cf-4390-8e06-55c40cd85406,cc435e61-9e29-4f28-87c4-57b42e0ccb21,db9dc3c0-d0c0-4e34-bdd4-fb2a91f78587,e4c7f379-ae98-446f-9656-b5c086eeb29b,e5770425-98ac-4b6b-bc91-4437c56c26cd,f35a6553-31bf-493c-a405-0c4b87c81689;SUPTYPE=SR;SVLEN=0;STRANDS=--;RE=18;REF_strand=55,52;AF=0.144	GT:DR:DV	0/0:107:18	utg47_pilon	exonerate:protein2genome:local	gene	1704886	1930457	1099	+	.	gene_id 0 ; sequence GL50803_113242-t26_1-p1 ; gene_orientation +
utg47_pilon	1917631	1671	N	]utg212_pilon:341674]N	.	PASS	IMPRECISE;SVMETHOD=Snifflesv1.0.10;STD_quant_start=123.458090;STD_quant_stop=143.619637;Kurtosis_quant_start=-1.532331;Kurtosis_quant_stop=-1.149351;SVTYPE=BND;RNAMES=082e822e-0fdc-4a49-a3be-7f66772fed7a,08d46edf-1809-4d8b-9295-6fe590c62603,24c21072-c126-4682-85ce-a9fb405c731d,28fe3a90-5ba9-42a9-acb5-ce2669ac66c8,32a9828b-cf2a-4262-a9f0-6912020eb5e4,5ad4d695-7482-487d-9059-89f3eaae0ffa,648240d2-b581-423c-8b99-c836c234af1d,65e22fe1-b19a-45df-8d23-408684120fde,7bc97974-1c60-4fbb-b4ed-a8d7e5e6983f,8af0f23f-8773-40dc-9698-933f7ef9feb2,a12e4ece-b0e8-4858-9063-6be282b22641,ac81b7da-da23-4ca2-9817-47f0f700ffba,b819a5e0-c8cf-4390-8e06-55c40cd85406,cc435e61-9e29-4f28-87c4-57b42e0ccb21,db9dc3c0-d0c0-4e34-bdd4-fb2a91f78587,e4c7f379-ae98-446f-9656-b5c086eeb29b,e5770425-98ac-4b6b-bc91-4437c56c26cd,f35a6553-31bf-493c-a405-0c4b87c81689;SUPTYPE=SR;SVLEN=0;STRANDS=--;RE=18;REF_strand=55,52;AF=0.144	GT:DR:DV	0/0:107:18	utg47_pilon	exonerate:protein2genome:local	gene	1697314	2022646	1824	-	.	gene_id 0 ; sequence GL50803_114162-t26_1-p1 ; gene_orientation +
utg47_pilon	1917631	1671	N	]utg212_pilon:341674]N	.	PASS	IMPRECISE;SVMETHOD=Snifflesv1.0.10;STD_quant_start=123.458090;STD_quant_stop=143.619637;Kurtosis_quant_start=-1.532331;Kurtosis_quant_stop=-1.149351;SVTYPE=BND;RNAMES=082e822e-0fdc-4a49-a3be-7f66772fed7a,08d46edf-1809-4d8b-9295-6fe590c62603,24c21072-c126-4682-85ce-a9fb405c731d,28fe3a90-5ba9-42a9-acb5-ce2669ac66c8,32a9828b-cf2a-4262-a9f0-6912020eb5e4,5ad4d695-7482-487d-9059-89f3eaae0ffa,648240d2-b581-423c-8b99-c836c234af1d,65e22fe1-b19a-45df-8d23-408684120fde,7bc97974-1c60-4fbb-b4ed-a8d7e5e6983f,8af0f23f-8773-40dc-9698-933f7ef9feb2,a12e4ece-b0e8-4858-9063-6be282b22641,ac81b7da-da23-4ca2-9817-47f0f700ffba,b819a5e0-c8cf-4390-8e06-55c40cd85406,cc435e61-9e29-4f28-87c4-57b42e0ccb21,db9dc3c0-d0c0-4e34-bdd4-fb2a91f78587,e4c7f379-ae98-446f-9656-b5c086eeb29b,e5770425-98ac-4b6b-bc91-4437c56c26cd,f35a6553-31bf-493c-a405-0c4b87c81689;SUPTYPE=SR;SVLEN=0;STRANDS=--;RE=18;REF_strand=55,52;AF=0.144	GT:DR:DV	0/0:107:18	utg47_pilon	exonerate:protein2genome:local	gene	1786650	2029080	1334	+	.	gene_id 0 ; sequence GL50803_115047-t26_1-p1 ; gene_orientation +
utg47_pilon	1917631	1671	N	]utg212_pilon:341674]N	.	PASS	IMPRECISE;SVMETHOD=Snifflesv1.0.10;STD_quant_start=123.458090;STD_quant_stop=143.619637;Kurtosis_quant_start=-1.532331;Kurtosis_quant_stop=-1.149351;SVTYPE=BND;RNAMES=082e822e-0fdc-4a49-a3be-7f66772fed7a,08d46edf-1809-4d8b-9295-6fe590c62603,24c21072-c126-4682-85ce-a9fb405c731d,28fe3a90-5ba9-42a9-acb5-ce2669ac66c8,32a9828b-cf2a-4262-a9f0-6912020eb5e4,5ad4d695-7482-487d-9059-89f3eaae0ffa,648240d2-b581-423c-8b99-c836c234af1d,65e22fe1-b19a-45df-8d23-408684120fde,7bc97974-1c60-4fbb-b4ed-a8d7e5e6983f,8af0f23f-8773-40dc-9698-933f7ef9feb2,a12e4ece-b0e8-4858-9063-6be282b22641,ac81b7da-da23-4ca2-9817-47f0f700ffba,b819a5e0-c8cf-4390-8e06-55c40cd85406,cc435e61-9e29-4f28-87c4-57b42e0ccb21,db9dc3c0-d0c0-4e34-bdd4-fb2a91f78587,e4c7f379-ae98-446f-9656-b5c086eeb29b,e5770425-98ac-4b6b-bc91-4437c56c26cd,f35a6553-31bf-493c-a405-0c4b87c81689;SUPTYPE=SR;SVLEN=0;STRANDS=--;RE=18;REF_strand=55,52;AF=0.144	GT:DR:DV	0/0:107:18	utg47_pilon	exonerate:protein2genome:local	gene	1745191	2022151	1158	-	.	gene_id 0 ; sequence GL50803_137681-t26_1-p1 ; gene_orientation +
utg47_pilon	1917631	1671	N	]utg212_pilon:341674]N	.	PASS	IMPRECISE;SVMETHOD=Snifflesv1.0.10;STD_quant_start=123.458090;STD_quant_stop=143.619637;Kurtosis_quant_start=-1.532331;Kurtosis_quant_stop=-1.149351;SVTYPE=BND;RNAMES=082e822e-0fdc-4a49-a3be-7f66772fed7a,08d46edf-1809-4d8b-9295-6fe590c62603,24c21072-c126-4682-85ce-a9fb405c731d,28fe3a90-5ba9-42a9-acb5-ce2669ac66c8,32a9828b-cf2a-4262-a9f0-6912020eb5e4,5ad4d695-7482-487d-9059-89f3eaae0ffa,648240d2-b581-423c-8b99-c836c234af1d,65e22fe1-b19a-45df-8d23-408684120fde,7bc97974-1c60-4fbb-b4ed-a8d7e5e6983f,8af0f23f-8773-40dc-9698-933f7ef9feb2,a12e4ece-b0e8-4858-9063-6be282b22641,ac81b7da-da23-4ca2-9817-47f0f700ffba,b819a5e0-c8cf-4390-8e06-55c40cd85406,cc435e61-9e29-4f28-87c4-57b42e0ccb21,db9dc3c0-d0c0-4e34-bdd4-fb2a91f78587,e4c7f379-ae98-446f-9656-b5c086eeb29b,e5770425-98ac-4b6b-bc91-4437c56c26cd,f35a6553-31bf-493c-a405-0c4b87c81689;SUPTYPE=SR;SVLEN=0;STRANDS=--;RE=18;REF_strand=55,52;AF=0.144	GT:DR:DV	0/0:107:18	utg47_pilon	exonerate:protein2genome:local	gene	1421842	2029080	1599	+	.	gene_id 0 ; sequence GL50803_137722-t26_1-p1 ; gene_orientation +
utg47_pilon	1917631	1671	N	]utg212_pilon:341674]N	.	PASS	IMPRECISE;SVMETHOD=Snifflesv1.0.10;STD_quant_start=123.458090;STD_quant_stop=143.619637;Kurtosis_quant_start=-1.532331;Kurtosis_quant_stop=-1.149351;SVTYPE=BND;RNAMES=082e822e-0fdc-4a49-a3be-7f66772fed7a,08d46edf-1809-4d8b-9295-6fe590c62603,24c21072-c126-4682-85ce-a9fb405c731d,28fe3a90-5ba9-42a9-acb5-ce2669ac66c8,32a9828b-cf2a-4262-a9f0-6912020eb5e4,5ad4d695-7482-487d-9059-89f3eaae0ffa,648240d2-b581-423c-8b99-c836c234af1d,65e22fe1-b19a-45df-8d23-408684120fde,7bc97974-1c60-4fbb-b4ed-a8d7e5e6983f,8af0f23f-8773-40dc-9698-933f7ef9feb2,a12e4ece-b0e8-4858-9063-6be282b22641,ac81b7da-da23-4ca2-9817-47f0f700ffba,b819a5e0-c8cf-4390-8e06-55c40cd85406,cc435e61-9e29-4f28-87c4-57b42e0ccb21,db9dc3c0-d0c0-4e34-bdd4-fb2a91f78587,e4c7f379-ae98-446f-9656-b5c086eeb29b,e5770425-98ac-4b6b-bc91-4437c56c26cd,f35a6553-31bf-493c-a405-0c4b87c81689;SUPTYPE=SR;SVLEN=0;STRANDS=--;RE=18;REF_strand=55,52;AF=0.144	GT:DR:DV	0/0:107:18	utg47_pilon	exonerate:protein2genome:local	gene	1421842	2029080	1599	+	.	gene_id 0 ; sequence GL50803_137723-t26_1-p1 ; gene_orientation +
utg47_pilon	1917631	1671	N	]utg212_pilon:341674]N	.	PASS	IMPRECISE;SVMETHOD=Snifflesv1.0.10;STD_quant_start=123.458090;STD_quant_stop=143.619637;Kurtosis_quant_start=-1.532331;Kurtosis_quant_stop=-1.149351;SVTYPE=BND;RNAMES=082e822e-0fdc-4a49-a3be-7f66772fed7a,08d46edf-1809-4d8b-9295-6fe590c62603,24c21072-c126-4682-85ce-a9fb405c731d,28fe3a90-5ba9-42a9-acb5-ce2669ac66c8,32a9828b-cf2a-4262-a9f0-6912020eb5e4,5ad4d695-7482-487d-9059-89f3eaae0ffa,648240d2-b581-423c-8b99-c836c234af1d,65e22fe1-b19a-45df-8d23-408684120fde,7bc97974-1c60-4fbb-b4ed-a8d7e5e6983f,8af0f23f-8773-40dc-9698-933f7ef9feb2,a12e4ece-b0e8-4858-9063-6be282b22641,ac81b7da-da23-4ca2-9817-47f0f700ffba,b819a5e0-c8cf-4390-8e06-55c40cd85406,cc435e61-9e29-4f28-87c4-57b42e0ccb21,db9dc3c0-d0c0-4e34-bdd4-fb2a91f78587,e4c7f379-ae98-446f-9656-b5c086eeb29b,e5770425-98ac-4b6b-bc91-4437c56c26cd,f35a6553-31bf-493c-a405-0c4b87c81689;SUPTYPE=SR;SVLEN=0;STRANDS=--;RE=18;REF_strand=55,52;AF=0.144	GT:DR:DV	0/0:107:18	utg47_pilon	exonerate:protein2genome:local	gene	1786881	2029080	1243	+	.	gene_id 0 ; sequence GL50803_137729-t26_1-p1 ; gene_orientation +
utg47_pilon	1917631	1671	N	]utg212_pilon:341674]N	.	PASS	IMPRECISE;SVMETHOD=Snifflesv1.0.10;STD_quant_start=123.458090;STD_quant_stop=143.619637;Kurtosis_quant_start=-1.532331;Kurtosis_quant_stop=-1.149351;SVTYPE=BND;RNAMES=082e822e-0fdc-4a49-a3be-7f66772fed7a,08d46edf-1809-4d8b-9295-6fe590c62603,24c21072-c126-4682-85ce-a9fb405c731d,28fe3a90-5ba9-42a9-acb5-ce2669ac66c8,32a9828b-cf2a-4262-a9f0-6912020eb5e4,5ad4d695-7482-487d-9059-89f3eaae0ffa,648240d2-b581-423c-8b99-c836c234af1d,65e22fe1-b19a-45df-8d23-408684120fde,7bc97974-1c60-4fbb-b4ed-a8d7e5e6983f,8af0f23f-8773-40dc-9698-933f7ef9feb2,a12e4ece-b0e8-4858-9063-6be282b22641,ac81b7da-da23-4ca2-9817-47f0f700ffba,b819a5e0-c8cf-4390-8e06-55c40cd85406,cc435e61-9e29-4f28-87c4-57b42e0ccb21,db9dc3c0-d0c0-4e34-bdd4-fb2a91f78587,e4c7f379-ae98-446f-9656-b5c086eeb29b,e5770425-98ac-4b6b-bc91-4437c56c26cd,f35a6553-31bf-493c-a405-0c4b87c81689;SUPTYPE=SR;SVLEN=0;STRANDS=--;RE=18;REF_strand=55,52;AF=0.144	GT:DR:DV	0/0:107:18	utg47_pilon	exonerate:protein2genome:local	gene	1866860	2064800	8602	+	.	gene_id 0 ; sequence GL50803_16318-t26_1-p1 ; gene_orientation +
utg47_pilon	1917631	1671	N	]utg212_pilon:341674]N	.	PASS	IMPRECISE;SVMETHOD=Snifflesv1.0.10;STD_quant_start=123.458090;STD_quant_stop=143.619637;Kurtosis_quant_start=-1.532331;Kurtosis_quant_stop=-1.149351;SVTYPE=BND;RNAMES=082e822e-0fdc-4a49-a3be-7f66772fed7a,08d46edf-1809-4d8b-9295-6fe590c62603,24c21072-c126-4682-85ce-a9fb405c731d,28fe3a90-5ba9-42a9-acb5-ce2669ac66c8,32a9828b-cf2a-4262-a9f0-6912020eb5e4,5ad4d695-7482-487d-9059-89f3eaae0ffa,648240d2-b581-423c-8b99-c836c234af1d,65e22fe1-b19a-45df-8d23-408684120fde,7bc97974-1c60-4fbb-b4ed-a8d7e5e6983f,8af0f23f-8773-40dc-9698-933f7ef9feb2,a12e4ece-b0e8-4858-9063-6be282b22641,ac81b7da-da23-4ca2-9817-47f0f700ffba,b819a5e0-c8cf-4390-8e06-55c40cd85406,cc435e61-9e29-4f28-87c4-57b42e0ccb21,db9dc3c0-d0c0-4e34-bdd4-fb2a91f78587,e4c7f379-ae98-446f-9656-b5c086eeb29b,e5770425-98ac-4b6b-bc91-4437c56c26cd,f35a6553-31bf-493c-a405-0c4b87c81689;SUPTYPE=SR;SVLEN=0;STRANDS=--;RE=18;REF_strand=55,52;AF=0.144	GT:DR:DV	0/0:107:18	utg47_pilon	exonerate:protein2genome:local	gene	1914768	2019956	122	-	.	gene_id 0 ; sequence GL50803_24471-t26_1-p1 ; gene_orientation +
utg47_pilon	1917631	1671	N	]utg212_pilon:341674]N	.	PASS	IMPRECISE;SVMETHOD=Snifflesv1.0.10;STD_quant_start=123.458090;STD_quant_stop=143.619637;Kurtosis_quant_start=-1.532331;Kurtosis_quant_stop=-1.149351;SVTYPE=BND;RNAMES=082e822e-0fdc-4a49-a3be-7f66772fed7a,08d46edf-1809-4d8b-9295-6fe590c62603,24c21072-c126-4682-85ce-a9fb405c731d,28fe3a90-5ba9-42a9-acb5-ce2669ac66c8,32a9828b-cf2a-4262-a9f0-6912020eb5e4,5ad4d695-7482-487d-9059-89f3eaae0ffa,648240d2-b581-423c-8b99-c836c234af1d,65e22fe1-b19a-45df-8d23-408684120fde,7bc97974-1c60-4fbb-b4ed-a8d7e5e6983f,8af0f23f-8773-40dc-9698-933f7ef9feb2,a12e4ece-b0e8-4858-9063-6be282b22641,ac81b7da-da23-4ca2-9817-47f0f700ffba,b819a5e0-c8cf-4390-8e06-55c40cd85406,cc435e61-9e29-4f28-87c4-57b42e0ccb21,db9dc3c0-d0c0-4e34-bdd4-fb2a91f78587,e4c7f379-ae98-446f-9656-b5c086eeb29b,e5770425-98ac-4b6b-bc91-4437c56c26cd,f35a6553-31bf-493c-a405-0c4b87c81689;SUPTYPE=SR;SVLEN=0;STRANDS=--;RE=18;REF_strand=55,52;AF=0.144	GT:DR:DV	0/0:107:18	utg47_pilon	exonerate:protein2genome:local	gene	1912523	1988226	110	-	.	gene_id 0 ; sequence GL50803_29316-t26_1-p1 ; gene_orientation +
utg47_pilon	1917631	1671	N	]utg212_pilon:341674]N	.	PASS	IMPRECISE;SVMETHOD=Snifflesv1.0.10;STD_quant_start=123.458090;STD_quant_stop=143.619637;Kurtosis_quant_start=-1.532331;Kurtosis_quant_stop=-1.149351;SVTYPE=BND;RNAMES=082e822e-0fdc-4a49-a3be-7f66772fed7a,08d46edf-1809-4d8b-9295-6fe590c62603,24c21072-c126-4682-85ce-a9fb405c731d,28fe3a90-5ba9-42a9-acb5-ce2669ac66c8,32a9828b-cf2a-4262-a9f0-6912020eb5e4,5ad4d695-7482-487d-9059-89f3eaae0ffa,648240d2-b581-423c-8b99-c836c234af1d,65e22fe1-b19a-45df-8d23-408684120fde,7bc97974-1c60-4fbb-b4ed-a8d7e5e6983f,8af0f23f-8773-40dc-9698-933f7ef9feb2,a12e4ece-b0e8-4858-9063-6be282b22641,ac81b7da-da23-4ca2-9817-47f0f700ffba,b819a5e0-c8cf-4390-8e06-55c40cd85406,cc435e61-9e29-4f28-87c4-57b42e0ccb21,db9dc3c0-d0c0-4e34-bdd4-fb2a91f78587,e4c7f379-ae98-446f-9656-b5c086eeb29b,e5770425-98ac-4b6b-bc91-4437c56c26cd,f35a6553-31bf-493c-a405-0c4b87c81689;SUPTYPE=SR;SVLEN=0;STRANDS=--;RE=18;REF_strand=55,52;AF=0.144	GT:DR:DV	0/0:107:18	utg47_pilon	exonerate:protein2genome:local	gene	1699424	2022646	1898	-	.	gene_id 0 ; sequence GL50803_33279-t26_1-p1 ; gene_orientation +
utg47_pilon	1917631	1671	N	]utg212_pilon:341674]N	.	PASS	IMPRECISE;SVMETHOD=Snifflesv1.0.10;STD_quant_start=123.458090;STD_quant_stop=143.619637;Kurtosis_quant_start=-1.532331;Kurtosis_quant_stop=-1.149351;SVTYPE=BND;RNAMES=082e822e-0fdc-4a49-a3be-7f66772fed7a,08d46edf-1809-4d8b-9295-6fe590c62603,24c21072-c126-4682-85ce-a9fb405c731d,28fe3a90-5ba9-42a9-acb5-ce2669ac66c8,32a9828b-cf2a-4262-a9f0-6912020eb5e4,5ad4d695-7482-487d-9059-89f3eaae0ffa,648240d2-b581-423c-8b99-c836c234af1d,65e22fe1-b19a-45df-8d23-408684120fde,7bc97974-1c60-4fbb-b4ed-a8d7e5e6983f,8af0f23f-8773-40dc-9698-933f7ef9feb2,a12e4ece-b0e8-4858-9063-6be282b22641,ac81b7da-da23-4ca2-9817-47f0f700ffba,b819a5e0-c8cf-4390-8e06-55c40cd85406,cc435e61-9e29-4f28-87c4-57b42e0ccb21,db9dc3c0-d0c0-4e34-bdd4-fb2a91f78587,e4c7f379-ae98-446f-9656-b5c086eeb29b,e5770425-98ac-4b6b-bc91-4437c56c26cd,f35a6553-31bf-493c-a405-0c4b87c81689;SUPTYPE=SR;SVLEN=0;STRANDS=--;RE=18;REF_strand=55,52;AF=0.144	GT:DR:DV	0/0:107:18	utg47_pilon	exonerate:protein2genome:local	gene	1412666	1958210	1026	-	.	gene_id 0 ; sequence GL50803_5812-t26_1-p1 ; gene_orientation +
utg47_pilon	1917631	1671	N	]utg212_pilon:341674]N	.	PASS	IMPRECISE;SVMETHOD=Snifflesv1.0.10;STD_quant_start=123.458090;STD_quant_stop=143.619637;Kurtosis_quant_start=-1.532331;Kurtosis_quant_stop=-1.149351;SVTYPE=BND;RNAMES=082e822e-0fdc-4a49-a3be-7f66772fed7a,08d46edf-1809-4d8b-9295-6fe590c62603,24c21072-c126-4682-85ce-a9fb405c731d,28fe3a90-5ba9-42a9-acb5-ce2669ac66c8,32a9828b-cf2a-4262-a9f0-6912020eb5e4,5ad4d695-7482-487d-9059-89f3eaae0ffa,648240d2-b581-423c-8b99-c836c234af1d,65e22fe1-b19a-45df-8d23-408684120fde,7bc97974-1c60-4fbb-b4ed-a8d7e5e6983f,8af0f23f-8773-40dc-9698-933f7ef9feb2,a12e4ece-b0e8-4858-9063-6be282b22641,ac81b7da-da23-4ca2-9817-47f0f700ffba,b819a5e0-c8cf-4390-8e06-55c40cd85406,cc435e61-9e29-4f28-87c4-57b42e0ccb21,db9dc3c0-d0c0-4e34-bdd4-fb2a91f78587,e4c7f379-ae98-446f-9656-b5c086eeb29b,e5770425-98ac-4b6b-bc91-4437c56c26cd,f35a6553-31bf-493c-a405-0c4b87c81689;SUPTYPE=SR;SVLEN=0;STRANDS=--;RE=18;REF_strand=55,52;AF=0.144	GT:DR:DV	0/0:107:18	utg47_pilon	exonerate:protein2genome:local	gene	1699424	2271318	1035	-	.	gene_id 0 ; sequence GL50803_112647-t26_1-p1 ; gene_orientation +
utg47_pilon	1917631	1671	N	]utg212_pilon:341674]N	.	PASS	IMPRECISE;SVMETHOD=Snifflesv1.0.10;STD_quant_start=123.458090;STD_quant_stop=143.619637;Kurtosis_quant_start=-1.532331;Kurtosis_quant_stop=-1.149351;SVTYPE=BND;RNAMES=082e822e-0fdc-4a49-a3be-7f66772fed7a,08d46edf-1809-4d8b-9295-6fe590c62603,24c21072-c126-4682-85ce-a9fb405c731d,28fe3a90-5ba9-42a9-acb5-ce2669ac66c8,32a9828b-cf2a-4262-a9f0-6912020eb5e4,5ad4d695-7482-487d-9059-89f3eaae0ffa,648240d2-b581-423c-8b99-c836c234af1d,65e22fe1-b19a-45df-8d23-408684120fde,7bc97974-1c60-4fbb-b4ed-a8d7e5e6983f,8af0f23f-8773-40dc-9698-933f7ef9feb2,a12e4ece-b0e8-4858-9063-6be282b22641,ac81b7da-da23-4ca2-9817-47f0f700ffba,b819a5e0-c8cf-4390-8e06-55c40cd85406,cc435e61-9e29-4f28-87c4-57b42e0ccb21,db9dc3c0-d0c0-4e34-bdd4-fb2a91f78587,e4c7f379-ae98-446f-9656-b5c086eeb29b,e5770425-98ac-4b6b-bc91-4437c56c26cd,f35a6553-31bf-493c-a405-0c4b87c81689;SUPTYPE=SR;SVLEN=0;STRANDS=--;RE=18;REF_strand=55,52;AF=0.144	GT:DR:DV	0/0:107:18	utg47_pilon	exonerate:protein2genome:local	gene	39541	2029080	1758	+	.	gene_id 0 ; sequence GL50803_221693-t26_1-p1 ; gene_orientation +
utg47_pilon	1918584	1672	N	]utg212_pilon:340650]N	.	PASS	PRECISE;SVMETHOD=Snifflesv1.0.10;STD_quant_start=0.648886;STD_quant_stop=0.229416;Kurtosis_quant_start=0.714753;Kurtosis_quant_stop=1.782711;SVTYPE=BND;RNAMES=004424e1-327a-47c7-94a2-94488673ddfb,026f3b02-f5fa-4049-8530-d070641557e0,038daefa-393f-4c58-9aee-fe223e677724,085f5f4c-fad6-4ada-8c06-e2f83f464bfb,16440e20-1409-4966-8f8d-a50636bbc16b,1a0e7edc-b133-4b4a-b1c2-a715264d4ae7,26961173-ed95-40cb-9fc8-75adf315c1f2,2ac71888-7ab2-4447-a6cc-e9bb6a7cfb71,2df714e5-5011-48ae-b45f-c4d6310437b1,5335b747-bbc6-49f9-bca9-057b73d90e74,56fe10fc-12c3-4d25-a145-f89a142ccf3c,576da993-ebcf-4282-b8e3-778b8968338b,5827c4f4-10cf-46f1-954e-63eea8c33f59,67993f7e-ce06-4072-8780-7cbac312ffb8,6923d202-90d2-41cb-bf96-f8994e7198ec,6dd4540e-d457-4791-b16f-b23d67603378,77e30214-eea6-422e-a0d8-7de183a73feb,827dfe35-7f78-4112-82c8-0ec12a9394e2,836fdbed-c33b-446d-b6ba-f3d25450f86b,85486cc8-5c4d-4d25-9381-0f837dc3f782,89f88973-35c5-4074-a86a-d4fefbd7829b,8c1423b3-17fa-493f-8bb8-6b2155e6f0aa,8f72e634-e1dc-4c8c-890d-d82ecfbb8995,930a4a1e-0bbe-4572-a963-55bb6f37f916,97a5afb8-ee97-4dd3-b0ef-b8e04c02e865,9a43f0fc-040b-4400-ac17-0a03be622e01,a1d5ab7a-a04b-4fea-b81e-f80a2c191a67,a55de2fe-a1b2-4f94-8562-11cd7d1a47d9,aa383d4d-8ca5-4365-937a-ed47a96e03e3,adc425fd-5b5f-448b-8fca-40ee3a7795e0,b5c6e55c-00b8-4d17-af78-0ce86defa868,b653f915-7b0d-4936-9112-54d81efd0a18,c14bc2e6-fd54-4b50-8785-52ce3f3a3bc7,c3af90a6-9e5a-4fc1-aac3-3c4e8cf2c8f3,d6a1ef90-e2eb-4315-9865-cfaf9262ad41,e0988ccf-bceb-4118-ade8-478e35a4933b,e9ae1e3c-37fe-4f38-82a7-2c537feacbf6,ee3e9bca-4f55-4f38-ac85-efb90d446e3d,f8dfd8a2-ff37-4502-8a05-670fc8696184;SUPTYPE=SR;SVLEN=0;STRANDS=--;RE=39;REF_strand=17,14;AF=0.557143	GT:DR:DV	0/1:31:39	utg47_pilon	exonerate:protein2genome:local	gene	1917894	1919468	1419	-	.	gene_id 0 ; sequence GL50803_114625-t26_1-p1 ; gene_orientation .
utg47_pilon	1918584	1672	N	]utg212_pilon:340650]N	.	PASS	PRECISE;SVMETHOD=Snifflesv1.0.10;STD_quant_start=0.648886;STD_quant_stop=0.229416;Kurtosis_quant_start=0.714753;Kurtosis_quant_stop=1.782711;SVTYPE=BND;RNAMES=004424e1-327a-47c7-94a2-94488673ddfb,026f3b02-f5fa-4049-8530-d070641557e0,038daefa-393f-4c58-9aee-fe223e677724,085f5f4c-fad6-4ada-8c06-e2f83f464bfb,16440e20-1409-4966-8f8d-a50636bbc16b,1a0e7edc-b133-4b4a-b1c2-a715264d4ae7,26961173-ed95-40cb-9fc8-75adf315c1f2,2ac71888-7ab2-4447-a6cc-e9bb6a7cfb71,2df714e5-5011-48ae-b45f-c4d6310437b1,5335b747-bbc6-49f9-bca9-057b73d90e74,56fe10fc-12c3-4d25-a145-f89a142ccf3c,576da993-ebcf-4282-b8e3-778b8968338b,5827c4f4-10cf-46f1-954e-63eea8c33f59,67993f7e-ce06-4072-8780-7cbac312ffb8,6923d202-90d2-41cb-bf96-f8994e7198ec,6dd4540e-d457-4791-b16f-b23d67603378,77e30214-eea6-422e-a0d8-7de183a73feb,827dfe35-7f78-4112-82c8-0ec12a9394e2,836fdbed-c33b-446d-b6ba-f3d25450f86b,85486cc8-5c4d-4d25-9381-0f837dc3f782,89f88973-35c5-4074-a86a-d4fefbd7829b,8c1423b3-17fa-493f-8bb8-6b2155e6f0aa,8f72e634-e1dc-4c8c-890d-d82ecfbb8995,930a4a1e-0bbe-4572-a963-55bb6f37f916,97a5afb8-ee97-4dd3-b0ef-b8e04c02e865,9a43f0fc-040b-4400-ac17-0a03be622e01,a1d5ab7a-a04b-4fea-b81e-f80a2c191a67,a55de2fe-a1b2-4f94-8562-11cd7d1a47d9,aa383d4d-8ca5-4365-937a-ed47a96e03e3,adc425fd-5b5f-448b-8fca-40ee3a7795e0,b5c6e55c-00b8-4d17-af78-0ce86defa868,b653f915-7b0d-4936-9112-54d81efd0a18,c14bc2e6-fd54-4b50-8785-52ce3f3a3bc7,c3af90a6-9e5a-4fc1-aac3-3c4e8cf2c8f3,d6a1ef90-e2eb-4315-9865-cfaf9262ad41,e0988ccf-bceb-4118-ade8-478e35a4933b,e9ae1e3c-37fe-4f38-82a7-2c537feacbf6,ee3e9bca-4f55-4f38-ac85-efb90d446e3d,f8dfd8a2-ff37-4502-8a05-670fc8696184;SUPTYPE=SR;SVLEN=0;STRANDS=--;RE=39;REF_strand=17,14;AF=0.557143	GT:DR:DV	0/1:31:39	utg47_pilon	exonerate:protein2genome:local	gene	1699424	2021908	1326	-	.	gene_id 0 ; sequence GL50803_102662-t26_1-p1 ; gene_orientation +
utg47_pilon	1918584	1672	N	]utg212_pilon:340650]N	.	PASS	PRECISE;SVMETHOD=Snifflesv1.0.10;STD_quant_start=0.648886;STD_quant_stop=0.229416;Kurtosis_quant_start=0.714753;Kurtosis_quant_stop=1.782711;SVTYPE=BND;RNAMES=004424e1-327a-47c7-94a2-94488673ddfb,026f3b02-f5fa-4049-8530-d070641557e0,038daefa-393f-4c58-9aee-fe223e677724,085f5f4c-fad6-4ada-8c06-e2f83f464bfb,16440e20-1409-4966-8f8d-a50636bbc16b,1a0e7edc-b133-4b4a-b1c2-a715264d4ae7,26961173-ed95-40cb-9fc8-75adf315c1f2,2ac71888-7ab2-4447-a6cc-e9bb6a7cfb71,2df714e5-5011-48ae-b45f-c4d6310437b1,5335b747-bbc6-49f9-bca9-057b73d90e74,56fe10fc-12c3-4d25-a145-f89a142ccf3c,576da993-ebcf-4282-b8e3-778b8968338b,5827c4f4-10cf-46f1-954e-63eea8c33f59,67993f7e-ce06-4072-8780-7cbac312ffb8,6923d202-90d2-41cb-bf96-f8994e7198ec,6dd4540e-d457-4791-b16f-b23d67603378,77e30214-eea6-422e-a0d8-7de183a73feb,827dfe35-7f78-4112-82c8-0ec12a9394e2,836fdbed-c33b-446d-b6ba-f3d25450f86b,85486cc8-5c4d-4d25-9381-0f837dc3f782,89f88973-35c5-4074-a86a-d4fefbd7829b,8c1423b3-17fa-493f-8bb8-6b2155e6f0aa,8f72e634-e1dc-4c8c-890d-d82ecfbb8995,930a4a1e-0bbe-4572-a963-55bb6f37f916,97a5afb8-ee97-4dd3-b0ef-b8e04c02e865,9a43f0fc-040b-4400-ac17-0a03be622e01,a1d5ab7a-a04b-4fea-b81e-f80a2c191a67,a55de2fe-a1b2-4f94-8562-11cd7d1a47d9,aa383d4d-8ca5-4365-937a-ed47a96e03e3,adc425fd-5b5f-448b-8fca-40ee3a7795e0,b5c6e55c-00b8-4d17-af78-0ce86defa868,b653f915-7b0d-4936-9112-54d81efd0a18,c14bc2e6-fd54-4b50-8785-52ce3f3a3bc7,c3af90a6-9e5a-4fc1-aac3-3c4e8cf2c8f3,d6a1ef90-e2eb-4315-9865-cfaf9262ad41,e0988ccf-bceb-4118-ade8-478e35a4933b,e9ae1e3c-37fe-4f38-82a7-2c537feacbf6,ee3e9bca-4f55-4f38-ac85-efb90d446e3d,f8dfd8a2-ff37-4502-8a05-670fc8696184;SUPTYPE=SR;SVLEN=0;STRANDS=--;RE=39;REF_strand=17,14;AF=0.557143	GT:DR:DV	0/1:31:39	utg47_pilon	exonerate:protein2genome:local	gene	1704886	1930457	1099	+	.	gene_id 0 ; sequence GL50803_113242-t26_1-p1 ; gene_orientation +
utg47_pilon	1918584	1672	N	]utg212_pilon:340650]N	.	PASS	PRECISE;SVMETHOD=Snifflesv1.0.10;STD_quant_start=0.648886;STD_quant_stop=0.229416;Kurtosis_quant_start=0.714753;Kurtosis_quant_stop=1.782711;SVTYPE=BND;RNAMES=004424e1-327a-47c7-94a2-94488673ddfb,026f3b02-f5fa-4049-8530-d070641557e0,038daefa-393f-4c58-9aee-fe223e677724,085f5f4c-fad6-4ada-8c06-e2f83f464bfb,16440e20-1409-4966-8f8d-a50636bbc16b,1a0e7edc-b133-4b4a-b1c2-a715264d4ae7,26961173-ed95-40cb-9fc8-75adf315c1f2,2ac71888-7ab2-4447-a6cc-e9bb6a7cfb71,2df714e5-5011-48ae-b45f-c4d6310437b1,5335b747-bbc6-49f9-bca9-057b73d90e74,56fe10fc-12c3-4d25-a145-f89a142ccf3c,576da993-ebcf-4282-b8e3-778b8968338b,5827c4f4-10cf-46f1-954e-63eea8c33f59,67993f7e-ce06-4072-8780-7cbac312ffb8,6923d202-90d2-41cb-bf96-f8994e7198ec,6dd4540e-d457-4791-b16f-b23d67603378,77e30214-eea6-422e-a0d8-7de183a73feb,827dfe35-7f78-4112-82c8-0ec12a9394e2,836fdbed-c33b-446d-b6ba-f3d25450f86b,85486cc8-5c4d-4d25-9381-0f837dc3f782,89f88973-35c5-4074-a86a-d4fefbd7829b,8c1423b3-17fa-493f-8bb8-6b2155e6f0aa,8f72e634-e1dc-4c8c-890d-d82ecfbb8995,930a4a1e-0bbe-4572-a963-55bb6f37f916,97a5afb8-ee97-4dd3-b0ef-b8e04c02e865,9a43f0fc-040b-4400-ac17-0a03be622e01,a1d5ab7a-a04b-4fea-b81e-f80a2c191a67,a55de2fe-a1b2-4f94-8562-11cd7d1a47d9,aa383d4d-8ca5-4365-937a-ed47a96e03e3,adc425fd-5b5f-448b-8fca-40ee3a7795e0,b5c6e55c-00b8-4d17-af78-0ce86defa868,b653f915-7b0d-4936-9112-54d81efd0a18,c14bc2e6-fd54-4b50-8785-52ce3f3a3bc7,c3af90a6-9e5a-4fc1-aac3-3c4e8cf2c8f3,d6a1ef90-e2eb-4315-9865-cfaf9262ad41,e0988ccf-bceb-4118-ade8-478e35a4933b,e9ae1e3c-37fe-4f38-82a7-2c537feacbf6,ee3e9bca-4f55-4f38-ac85-efb90d446e3d,f8dfd8a2-ff37-4502-8a05-670fc8696184;SUPTYPE=SR;SVLEN=0;STRANDS=--;RE=39;REF_strand=17,14;AF=0.557143	GT:DR:DV	0/1:31:39	utg47_pilon	exonerate:protein2genome:local	gene	1697314	2022646	1824	-	.	gene_id 0 ; sequence GL50803_114162-t26_1-p1 ; gene_orientation +
utg47_pilon	1918584	1672	N	]utg212_pilon:340650]N	.	PASS	PRECISE;SVMETHOD=Snifflesv1.0.10;STD_quant_start=0.648886;STD_quant_stop=0.229416;Kurtosis_quant_start=0.714753;Kurtosis_quant_stop=1.782711;SVTYPE=BND;RNAMES=004424e1-327a-47c7-94a2-94488673ddfb,026f3b02-f5fa-4049-8530-d070641557e0,038daefa-393f-4c58-9aee-fe223e677724,085f5f4c-fad6-4ada-8c06-e2f83f464bfb,16440e20-1409-4966-8f8d-a50636bbc16b,1a0e7edc-b133-4b4a-b1c2-a715264d4ae7,26961173-ed95-40cb-9fc8-75adf315c1f2,2ac71888-7ab2-4447-a6cc-e9bb6a7cfb71,2df714e5-5011-48ae-b45f-c4d6310437b1,5335b747-bbc6-49f9-bca9-057b73d90e74,56fe10fc-12c3-4d25-a145-f89a142ccf3c,576da993-ebcf-4282-b8e3-778b8968338b,5827c4f4-10cf-46f1-954e-63eea8c33f59,67993f7e-ce06-4072-8780-7cbac312ffb8,6923d202-90d2-41cb-bf96-f8994e7198ec,6dd4540e-d457-4791-b16f-b23d67603378,77e30214-eea6-422e-a0d8-7de183a73feb,827dfe35-7f78-4112-82c8-0ec12a9394e2,836fdbed-c33b-446d-b6ba-f3d25450f86b,85486cc8-5c4d-4d25-9381-0f837dc3f782,89f88973-35c5-4074-a86a-d4fefbd7829b,8c1423b3-17fa-493f-8bb8-6b2155e6f0aa,8f72e634-e1dc-4c8c-890d-d82ecfbb8995,930a4a1e-0bbe-4572-a963-55bb6f37f916,97a5afb8-ee97-4dd3-b0ef-b8e04c02e865,9a43f0fc-040b-4400-ac17-0a03be622e01,a1d5ab7a-a04b-4fea-b81e-f80a2c191a67,a55de2fe-a1b2-4f94-8562-11cd7d1a47d9,aa383d4d-8ca5-4365-937a-ed47a96e03e3,adc425fd-5b5f-448b-8fca-40ee3a7795e0,b5c6e55c-00b8-4d17-af78-0ce86defa868,b653f915-7b0d-4936-9112-54d81efd0a18,c14bc2e6-fd54-4b50-8785-52ce3f3a3bc7,c3af90a6-9e5a-4fc1-aac3-3c4e8cf2c8f3,d6a1ef90-e2eb-4315-9865-cfaf9262ad41,e0988ccf-bceb-4118-ade8-478e35a4933b,e9ae1e3c-37fe-4f38-82a7-2c537feacbf6,ee3e9bca-4f55-4f38-ac85-efb90d446e3d,f8dfd8a2-ff37-4502-8a05-670fc8696184;SUPTYPE=SR;SVLEN=0;STRANDS=--;RE=39;REF_strand=17,14;AF=0.557143	GT:DR:DV	0/1:31:39	utg47_pilon	exonerate:protein2genome:local	gene	1786650	2029080	1334	+	.	gene_id 0 ; sequence GL50803_115047-t26_1-p1 ; gene_orientation +
utg47_pilon	1918584	1672	N	]utg212_pilon:340650]N	.	PASS	PRECISE;SVMETHOD=Snifflesv1.0.10;STD_quant_start=0.648886;STD_quant_stop=0.229416;Kurtosis_quant_start=0.714753;Kurtosis_quant_stop=1.782711;SVTYPE=BND;RNAMES=004424e1-327a-47c7-94a2-94488673ddfb,026f3b02-f5fa-4049-8530-d070641557e0,038daefa-393f-4c58-9aee-fe223e677724,085f5f4c-fad6-4ada-8c06-e2f83f464bfb,16440e20-1409-4966-8f8d-a50636bbc16b,1a0e7edc-b133-4b4a-b1c2-a715264d4ae7,26961173-ed95-40cb-9fc8-75adf315c1f2,2ac71888-7ab2-4447-a6cc-e9bb6a7cfb71,2df714e5-5011-48ae-b45f-c4d6310437b1,5335b747-bbc6-49f9-bca9-057b73d90e74,56fe10fc-12c3-4d25-a145-f89a142ccf3c,576da993-ebcf-4282-b8e3-778b8968338b,5827c4f4-10cf-46f1-954e-63eea8c33f59,67993f7e-ce06-4072-8780-7cbac312ffb8,6923d202-90d2-41cb-bf96-f8994e7198ec,6dd4540e-d457-4791-b16f-b23d67603378,77e30214-eea6-422e-a0d8-7de183a73feb,827dfe35-7f78-4112-82c8-0ec12a9394e2,836fdbed-c33b-446d-b6ba-f3d25450f86b,85486cc8-5c4d-4d25-9381-0f837dc3f782,89f88973-35c5-4074-a86a-d4fefbd7829b,8c1423b3-17fa-493f-8bb8-6b2155e6f0aa,8f72e634-e1dc-4c8c-890d-d82ecfbb8995,930a4a1e-0bbe-4572-a963-55bb6f37f916,97a5afb8-ee97-4dd3-b0ef-b8e04c02e865,9a43f0fc-040b-4400-ac17-0a03be622e01,a1d5ab7a-a04b-4fea-b81e-f80a2c191a67,a55de2fe-a1b2-4f94-8562-11cd7d1a47d9,aa383d4d-8ca5-4365-937a-ed47a96e03e3,adc425fd-5b5f-448b-8fca-40ee3a7795e0,b5c6e55c-00b8-4d17-af78-0ce86defa868,b653f915-7b0d-4936-9112-54d81efd0a18,c14bc2e6-fd54-4b50-8785-52ce3f3a3bc7,c3af90a6-9e5a-4fc1-aac3-3c4e8cf2c8f3,d6a1ef90-e2eb-4315-9865-cfaf9262ad41,e0988ccf-bceb-4118-ade8-478e35a4933b,e9ae1e3c-37fe-4f38-82a7-2c537feacbf6,ee3e9bca-4f55-4f38-ac85-efb90d446e3d,f8dfd8a2-ff37-4502-8a05-670fc8696184;SUPTYPE=SR;SVLEN=0;STRANDS=--;RE=39;REF_strand=17,14;AF=0.557143	GT:DR:DV	0/1:31:39	utg47_pilon	exonerate:protein2genome:local	gene	1745191	2022151	1158	-	.	gene_id 0 ; sequence GL50803_137681-t26_1-p1 ; gene_orientation +
utg47_pilon	1918584	1672	N	]utg212_pilon:340650]N	.	PASS	PRECISE;SVMETHOD=Snifflesv1.0.10;STD_quant_start=0.648886;STD_quant_stop=0.229416;Kurtosis_quant_start=0.714753;Kurtosis_quant_stop=1.782711;SVTYPE=BND;RNAMES=004424e1-327a-47c7-94a2-94488673ddfb,026f3b02-f5fa-4049-8530-d070641557e0,038daefa-393f-4c58-9aee-fe223e677724,085f5f4c-fad6-4ada-8c06-e2f83f464bfb,16440e20-1409-4966-8f8d-a50636bbc16b,1a0e7edc-b133-4b4a-b1c2-a715264d4ae7,26961173-ed95-40cb-9fc8-75adf315c1f2,2ac71888-7ab2-4447-a6cc-e9bb6a7cfb71,2df714e5-5011-48ae-b45f-c4d6310437b1,5335b747-bbc6-49f9-bca9-057b73d90e74,56fe10fc-12c3-4d25-a145-f89a142ccf3c,576da993-ebcf-4282-b8e3-778b8968338b,5827c4f4-10cf-46f1-954e-63eea8c33f59,67993f7e-ce06-4072-8780-7cbac312ffb8,6923d202-90d2-41cb-bf96-f8994e7198ec,6dd4540e-d457-4791-b16f-b23d67603378,77e30214-eea6-422e-a0d8-7de183a73feb,827dfe35-7f78-4112-82c8-0ec12a9394e2,836fdbed-c33b-446d-b6ba-f3d25450f86b,85486cc8-5c4d-4d25-9381-0f837dc3f782,89f88973-35c5-4074-a86a-d4fefbd7829b,8c1423b3-17fa-493f-8bb8-6b2155e6f0aa,8f72e634-e1dc-4c8c-890d-d82ecfbb8995,930a4a1e-0bbe-4572-a963-55bb6f37f916,97a5afb8-ee97-4dd3-b0ef-b8e04c02e865,9a43f0fc-040b-4400-ac17-0a03be622e01,a1d5ab7a-a04b-4fea-b81e-f80a2c191a67,a55de2fe-a1b2-4f94-8562-11cd7d1a47d9,aa383d4d-8ca5-4365-937a-ed47a96e03e3,adc425fd-5b5f-448b-8fca-40ee3a7795e0,b5c6e55c-00b8-4d17-af78-0ce86defa868,b653f915-7b0d-4936-9112-54d81efd0a18,c14bc2e6-fd54-4b50-8785-52ce3f3a3bc7,c3af90a6-9e5a-4fc1-aac3-3c4e8cf2c8f3,d6a1ef90-e2eb-4315-9865-cfaf9262ad41,e0988ccf-bceb-4118-ade8-478e35a4933b,e9ae1e3c-37fe-4f38-82a7-2c537feacbf6,ee3e9bca-4f55-4f38-ac85-efb90d446e3d,f8dfd8a2-ff37-4502-8a05-670fc8696184;SUPTYPE=SR;SVLEN=0;STRANDS=--;RE=39;REF_strand=17,14;AF=0.557143	GT:DR:DV	0/1:31:39	utg47_pilon	exonerate:protein2genome:local	gene	1421842	2029080	1599	+	.	gene_id 0 ; sequence GL50803_137722-t26_1-p1 ; gene_orientation +
utg47_pilon	1918584	1672	N	]utg212_pilon:340650]N	.	PASS	PRECISE;SVMETHOD=Snifflesv1.0.10;STD_quant_start=0.648886;STD_quant_stop=0.229416;Kurtosis_quant_start=0.714753;Kurtosis_quant_stop=1.782711;SVTYPE=BND;RNAMES=004424e1-327a-47c7-94a2-94488673ddfb,026f3b02-f5fa-4049-8530-d070641557e0,038daefa-393f-4c58-9aee-fe223e677724,085f5f4c-fad6-4ada-8c06-e2f83f464bfb,16440e20-1409-4966-8f8d-a50636bbc16b,1a0e7edc-b133-4b4a-b1c2-a715264d4ae7,26961173-ed95-40cb-9fc8-75adf315c1f2,2ac71888-7ab2-4447-a6cc-e9bb6a7cfb71,2df714e5-5011-48ae-b45f-c4d6310437b1,5335b747-bbc6-49f9-bca9-057b73d90e74,56fe10fc-12c3-4d25-a145-f89a142ccf3c,576da993-ebcf-4282-b8e3-778b8968338b,5827c4f4-10cf-46f1-954e-63eea8c33f59,67993f7e-ce06-4072-8780-7cbac312ffb8,6923d202-90d2-41cb-bf96-f8994e7198ec,6dd4540e-d457-4791-b16f-b23d67603378,77e30214-eea6-422e-a0d8-7de183a73feb,827dfe35-7f78-4112-82c8-0ec12a9394e2,836fdbed-c33b-446d-b6ba-f3d25450f86b,85486cc8-5c4d-4d25-9381-0f837dc3f782,89f88973-35c5-4074-a86a-d4fefbd7829b,8c1423b3-17fa-493f-8bb8-6b2155e6f0aa,8f72e634-e1dc-4c8c-890d-d82ecfbb8995,930a4a1e-0bbe-4572-a963-55bb6f37f916,97a5afb8-ee97-4dd3-b0ef-b8e04c02e865,9a43f0fc-040b-4400-ac17-0a03be622e01,a1d5ab7a-a04b-4fea-b81e-f80a2c191a67,a55de2fe-a1b2-4f94-8562-11cd7d1a47d9,aa383d4d-8ca5-4365-937a-ed47a96e03e3,adc425fd-5b5f-448b-8fca-40ee3a7795e0,b5c6e55c-00b8-4d17-af78-0ce86defa868,b653f915-7b0d-4936-9112-54d81efd0a18,c14bc2e6-fd54-4b50-8785-52ce3f3a3bc7,c3af90a6-9e5a-4fc1-aac3-3c4e8cf2c8f3,d6a1ef90-e2eb-4315-9865-cfaf9262ad41,e0988ccf-bceb-4118-ade8-478e35a4933b,e9ae1e3c-37fe-4f38-82a7-2c537feacbf6,ee3e9bca-4f55-4f38-ac85-efb90d446e3d,f8dfd8a2-ff37-4502-8a05-670fc8696184;SUPTYPE=SR;SVLEN=0;STRANDS=--;RE=39;REF_strand=17,14;AF=0.557143	GT:DR:DV	0/1:31:39	utg47_pilon	exonerate:protein2genome:local	gene	1421842	2029080	1599	+	.	gene_id 0 ; sequence GL50803_137723-t26_1-p1 ; gene_orientation +
utg47_pilon	1918584	1672	N	]utg212_pilon:340650]N	.	PASS	PRECISE;SVMETHOD=Snifflesv1.0.10;STD_quant_start=0.648886;STD_quant_stop=0.229416;Kurtosis_quant_start=0.714753;Kurtosis_quant_stop=1.782711;SVTYPE=BND;RNAMES=004424e1-327a-47c7-94a2-94488673ddfb,026f3b02-f5fa-4049-8530-d070641557e0,038daefa-393f-4c58-9aee-fe223e677724,085f5f4c-fad6-4ada-8c06-e2f83f464bfb,16440e20-1409-4966-8f8d-a50636bbc16b,1a0e7edc-b133-4b4a-b1c2-a715264d4ae7,26961173-ed95-40cb-9fc8-75adf315c1f2,2ac71888-7ab2-4447-a6cc-e9bb6a7cfb71,2df714e5-5011-48ae-b45f-c4d6310437b1,5335b747-bbc6-49f9-bca9-057b73d90e74,56fe10fc-12c3-4d25-a145-f89a142ccf3c,576da993-ebcf-4282-b8e3-778b8968338b,5827c4f4-10cf-46f1-954e-63eea8c33f59,67993f7e-ce06-4072-8780-7cbac312ffb8,6923d202-90d2-41cb-bf96-f8994e7198ec,6dd4540e-d457-4791-b16f-b23d67603378,77e30214-eea6-422e-a0d8-7de183a73feb,827dfe35-7f78-4112-82c8-0ec12a9394e2,836fdbed-c33b-446d-b6ba-f3d25450f86b,85486cc8-5c4d-4d25-9381-0f837dc3f782,89f88973-35c5-4074-a86a-d4fefbd7829b,8c1423b3-17fa-493f-8bb8-6b2155e6f0aa,8f72e634-e1dc-4c8c-890d-d82ecfbb8995,930a4a1e-0bbe-4572-a963-55bb6f37f916,97a5afb8-ee97-4dd3-b0ef-b8e04c02e865,9a43f0fc-040b-4400-ac17-0a03be622e01,a1d5ab7a-a04b-4fea-b81e-f80a2c191a67,a55de2fe-a1b2-4f94-8562-11cd7d1a47d9,aa383d4d-8ca5-4365-937a-ed47a96e03e3,adc425fd-5b5f-448b-8fca-40ee3a7795e0,b5c6e55c-00b8-4d17-af78-0ce86defa868,b653f915-7b0d-4936-9112-54d81efd0a18,c14bc2e6-fd54-4b50-8785-52ce3f3a3bc7,c3af90a6-9e5a-4fc1-aac3-3c4e8cf2c8f3,d6a1ef90-e2eb-4315-9865-cfaf9262ad41,e0988ccf-bceb-4118-ade8-478e35a4933b,e9ae1e3c-37fe-4f38-82a7-2c537feacbf6,ee3e9bca-4f55-4f38-ac85-efb90d446e3d,f8dfd8a2-ff37-4502-8a05-670fc8696184;SUPTYPE=SR;SVLEN=0;STRANDS=--;RE=39;REF_strand=17,14;AF=0.557143	GT:DR:DV	0/1:31:39	utg47_pilon	exonerate:protein2genome:local	gene	1786881	2029080	1243	+	.	gene_id 0 ; sequence GL50803_137729-t26_1-p1 ; gene_orientation +
utg47_pilon	1918584	1672	N	]utg212_pilon:340650]N	.	PASS	PRECISE;SVMETHOD=Snifflesv1.0.10;STD_quant_start=0.648886;STD_quant_stop=0.229416;Kurtosis_quant_start=0.714753;Kurtosis_quant_stop=1.782711;SVTYPE=BND;RNAMES=004424e1-327a-47c7-94a2-94488673ddfb,026f3b02-f5fa-4049-8530-d070641557e0,038daefa-393f-4c58-9aee-fe223e677724,085f5f4c-fad6-4ada-8c06-e2f83f464bfb,16440e20-1409-4966-8f8d-a50636bbc16b,1a0e7edc-b133-4b4a-b1c2-a715264d4ae7,26961173-ed95-40cb-9fc8-75adf315c1f2,2ac71888-7ab2-4447-a6cc-e9bb6a7cfb71,2df714e5-5011-48ae-b45f-c4d6310437b1,5335b747-bbc6-49f9-bca9-057b73d90e74,56fe10fc-12c3-4d25-a145-f89a142ccf3c,576da993-ebcf-4282-b8e3-778b8968338b,5827c4f4-10cf-46f1-954e-63eea8c33f59,67993f7e-ce06-4072-8780-7cbac312ffb8,6923d202-90d2-41cb-bf96-f8994e7198ec,6dd4540e-d457-4791-b16f-b23d67603378,77e30214-eea6-422e-a0d8-7de183a73feb,827dfe35-7f78-4112-82c8-0ec12a9394e2,836fdbed-c33b-446d-b6ba-f3d25450f86b,85486cc8-5c4d-4d25-9381-0f837dc3f782,89f88973-35c5-4074-a86a-d4fefbd7829b,8c1423b3-17fa-493f-8bb8-6b2155e6f0aa,8f72e634-e1dc-4c8c-890d-d82ecfbb8995,930a4a1e-0bbe-4572-a963-55bb6f37f916,97a5afb8-ee97-4dd3-b0ef-b8e04c02e865,9a43f0fc-040b-4400-ac17-0a03be622e01,a1d5ab7a-a04b-4fea-b81e-f80a2c191a67,a55de2fe-a1b2-4f94-8562-11cd7d1a47d9,aa383d4d-8ca5-4365-937a-ed47a96e03e3,adc425fd-5b5f-448b-8fca-40ee3a7795e0,b5c6e55c-00b8-4d17-af78-0ce86defa868,b653f915-7b0d-4936-9112-54d81efd0a18,c14bc2e6-fd54-4b50-8785-52ce3f3a3bc7,c3af90a6-9e5a-4fc1-aac3-3c4e8cf2c8f3,d6a1ef90-e2eb-4315-9865-cfaf9262ad41,e0988ccf-bceb-4118-ade8-478e35a4933b,e9ae1e3c-37fe-4f38-82a7-2c537feacbf6,ee3e9bca-4f55-4f38-ac85-efb90d446e3d,f8dfd8a2-ff37-4502-8a05-670fc8696184;SUPTYPE=SR;SVLEN=0;STRANDS=--;RE=39;REF_strand=17,14;AF=0.557143	GT:DR:DV	0/1:31:39	utg47_pilon	exonerate:protein2genome:local	gene	1866860	2064800	8602	+	.	gene_id 0 ; sequence GL50803_16318-t26_1-p1 ; gene_orientation +
utg47_pilon	1918584	1672	N	]utg212_pilon:340650]N	.	PASS	PRECISE;SVMETHOD=Snifflesv1.0.10;STD_quant_start=0.648886;STD_quant_stop=0.229416;Kurtosis_quant_start=0.714753;Kurtosis_quant_stop=1.782711;SVTYPE=BND;RNAMES=004424e1-327a-47c7-94a2-94488673ddfb,026f3b02-f5fa-4049-8530-d070641557e0,038daefa-393f-4c58-9aee-fe223e677724,085f5f4c-fad6-4ada-8c06-e2f83f464bfb,16440e20-1409-4966-8f8d-a50636bbc16b,1a0e7edc-b133-4b4a-b1c2-a715264d4ae7,26961173-ed95-40cb-9fc8-75adf315c1f2,2ac71888-7ab2-4447-a6cc-e9bb6a7cfb71,2df714e5-5011-48ae-b45f-c4d6310437b1,5335b747-bbc6-49f9-bca9-057b73d90e74,56fe10fc-12c3-4d25-a145-f89a142ccf3c,576da993-ebcf-4282-b8e3-778b8968338b,5827c4f4-10cf-46f1-954e-63eea8c33f59,67993f7e-ce06-4072-8780-7cbac312ffb8,6923d202-90d2-41cb-bf96-f8994e7198ec,6dd4540e-d457-4791-b16f-b23d67603378,77e30214-eea6-422e-a0d8-7de183a73feb,827dfe35-7f78-4112-82c8-0ec12a9394e2,836fdbed-c33b-446d-b6ba-f3d25450f86b,85486cc8-5c4d-4d25-9381-0f837dc3f782,89f88973-35c5-4074-a86a-d4fefbd7829b,8c1423b3-17fa-493f-8bb8-6b2155e6f0aa,8f72e634-e1dc-4c8c-890d-d82ecfbb8995,930a4a1e-0bbe-4572-a963-55bb6f37f916,97a5afb8-ee97-4dd3-b0ef-b8e04c02e865,9a43f0fc-040b-4400-ac17-0a03be622e01,a1d5ab7a-a04b-4fea-b81e-f80a2c191a67,a55de2fe-a1b2-4f94-8562-11cd7d1a47d9,aa383d4d-8ca5-4365-937a-ed47a96e03e3,adc425fd-5b5f-448b-8fca-40ee3a7795e0,b5c6e55c-00b8-4d17-af78-0ce86defa868,b653f915-7b0d-4936-9112-54d81efd0a18,c14bc2e6-fd54-4b50-8785-52ce3f3a3bc7,c3af90a6-9e5a-4fc1-aac3-3c4e8cf2c8f3,d6a1ef90-e2eb-4315-9865-cfaf9262ad41,e0988ccf-bceb-4118-ade8-478e35a4933b,e9ae1e3c-37fe-4f38-82a7-2c537feacbf6,ee3e9bca-4f55-4f38-ac85-efb90d446e3d,f8dfd8a2-ff37-4502-8a05-670fc8696184;SUPTYPE=SR;SVLEN=0;STRANDS=--;RE=39;REF_strand=17,14;AF=0.557143	GT:DR:DV	0/1:31:39	utg47_pilon	exonerate:protein2genome:local	gene	1914768	2019956	122	-	.	gene_id 0 ; sequence GL50803_24471-t26_1-p1 ; gene_orientation +
utg47_pilon	1918584	1672	N	]utg212_pilon:340650]N	.	PASS	PRECISE;SVMETHOD=Snifflesv1.0.10;STD_quant_start=0.648886;STD_quant_stop=0.229416;Kurtosis_quant_start=0.714753;Kurtosis_quant_stop=1.782711;SVTYPE=BND;RNAMES=004424e1-327a-47c7-94a2-94488673ddfb,026f3b02-f5fa-4049-8530-d070641557e0,038daefa-393f-4c58-9aee-fe223e677724,085f5f4c-fad6-4ada-8c06-e2f83f464bfb,16440e20-1409-4966-8f8d-a50636bbc16b,1a0e7edc-b133-4b4a-b1c2-a715264d4ae7,26961173-ed95-40cb-9fc8-75adf315c1f2,2ac71888-7ab2-4447-a6cc-e9bb6a7cfb71,2df714e5-5011-48ae-b45f-c4d6310437b1,5335b747-bbc6-49f9-bca9-057b73d90e74,56fe10fc-12c3-4d25-a145-f89a142ccf3c,576da993-ebcf-4282-b8e3-778b8968338b,5827c4f4-10cf-46f1-954e-63eea8c33f59,67993f7e-ce06-4072-8780-7cbac312ffb8,6923d202-90d2-41cb-bf96-f8994e7198ec,6dd4540e-d457-4791-b16f-b23d67603378,77e30214-eea6-422e-a0d8-7de183a73feb,827dfe35-7f78-4112-82c8-0ec12a9394e2,836fdbed-c33b-446d-b6ba-f3d25450f86b,85486cc8-5c4d-4d25-9381-0f837dc3f782,89f88973-35c5-4074-a86a-d4fefbd7829b,8c1423b3-17fa-493f-8bb8-6b2155e6f0aa,8f72e634-e1dc-4c8c-890d-d82ecfbb8995,930a4a1e-0bbe-4572-a963-55bb6f37f916,97a5afb8-ee97-4dd3-b0ef-b8e04c02e865,9a43f0fc-040b-4400-ac17-0a03be622e01,a1d5ab7a-a04b-4fea-b81e-f80a2c191a67,a55de2fe-a1b2-4f94-8562-11cd7d1a47d9,aa383d4d-8ca5-4365-937a-ed47a96e03e3,adc425fd-5b5f-448b-8fca-40ee3a7795e0,b5c6e55c-00b8-4d17-af78-0ce86defa868,b653f915-7b0d-4936-9112-54d81efd0a18,c14bc2e6-fd54-4b50-8785-52ce3f3a3bc7,c3af90a6-9e5a-4fc1-aac3-3c4e8cf2c8f3,d6a1ef90-e2eb-4315-9865-cfaf9262ad41,e0988ccf-bceb-4118-ade8-478e35a4933b,e9ae1e3c-37fe-4f38-82a7-2c537feacbf6,ee3e9bca-4f55-4f38-ac85-efb90d446e3d,f8dfd8a2-ff37-4502-8a05-670fc8696184;SUPTYPE=SR;SVLEN=0;STRANDS=--;RE=39;REF_strand=17,14;AF=0.557143	GT:DR:DV	0/1:31:39	utg47_pilon	exonerate:protein2genome:local	gene	1912523	1988226	110	-	.	gene_id 0 ; sequence GL50803_29316-t26_1-p1 ; gene_orientation +
utg47_pilon	1918584	1672	N	]utg212_pilon:340650]N	.	PASS	PRECISE;SVMETHOD=Snifflesv1.0.10;STD_quant_start=0.648886;STD_quant_stop=0.229416;Kurtosis_quant_start=0.714753;Kurtosis_quant_stop=1.782711;SVTYPE=BND;RNAMES=004424e1-327a-47c7-94a2-94488673ddfb,026f3b02-f5fa-4049-8530-d070641557e0,038daefa-393f-4c58-9aee-fe223e677724,085f5f4c-fad6-4ada-8c06-e2f83f464bfb,16440e20-1409-4966-8f8d-a50636bbc16b,1a0e7edc-b133-4b4a-b1c2-a715264d4ae7,26961173-ed95-40cb-9fc8-75adf315c1f2,2ac71888-7ab2-4447-a6cc-e9bb6a7cfb71,2df714e5-5011-48ae-b45f-c4d6310437b1,5335b747-bbc6-49f9-bca9-057b73d90e74,56fe10fc-12c3-4d25-a145-f89a142ccf3c,576da993-ebcf-4282-b8e3-778b8968338b,5827c4f4-10cf-46f1-954e-63eea8c33f59,67993f7e-ce06-4072-8780-7cbac312ffb8,6923d202-90d2-41cb-bf96-f8994e7198ec,6dd4540e-d457-4791-b16f-b23d67603378,77e30214-eea6-422e-a0d8-7de183a73feb,827dfe35-7f78-4112-82c8-0ec12a9394e2,836fdbed-c33b-446d-b6ba-f3d25450f86b,85486cc8-5c4d-4d25-9381-0f837dc3f782,89f88973-35c5-4074-a86a-d4fefbd7829b,8c1423b3-17fa-493f-8bb8-6b2155e6f0aa,8f72e634-e1dc-4c8c-890d-d82ecfbb8995,930a4a1e-0bbe-4572-a963-55bb6f37f916,97a5afb8-ee97-4dd3-b0ef-b8e04c02e865,9a43f0fc-040b-4400-ac17-0a03be622e01,a1d5ab7a-a04b-4fea-b81e-f80a2c191a67,a55de2fe-a1b2-4f94-8562-11cd7d1a47d9,aa383d4d-8ca5-4365-937a-ed47a96e03e3,adc425fd-5b5f-448b-8fca-40ee3a7795e0,b5c6e55c-00b8-4d17-af78-0ce86defa868,b653f915-7b0d-4936-9112-54d81efd0a18,c14bc2e6-fd54-4b50-8785-52ce3f3a3bc7,c3af90a6-9e5a-4fc1-aac3-3c4e8cf2c8f3,d6a1ef90-e2eb-4315-9865-cfaf9262ad41,e0988ccf-bceb-4118-ade8-478e35a4933b,e9ae1e3c-37fe-4f38-82a7-2c537feacbf6,ee3e9bca-4f55-4f38-ac85-efb90d446e3d,f8dfd8a2-ff37-4502-8a05-670fc8696184;SUPTYPE=SR;SVLEN=0;STRANDS=--;RE=39;REF_strand=17,14;AF=0.557143	GT:DR:DV	0/1:31:39	utg47_pilon	exonerate:protein2genome:local	gene	1699424	2022646	1898	-	.	gene_id 0 ; sequence GL50803_33279-t26_1-p1 ; gene_orientation +
utg47_pilon	1918584	1672	N	]utg212_pilon:340650]N	.	PASS	PRECISE;SVMETHOD=Snifflesv1.0.10;STD_quant_start=0.648886;STD_quant_stop=0.229416;Kurtosis_quant_start=0.714753;Kurtosis_quant_stop=1.782711;SVTYPE=BND;RNAMES=004424e1-327a-47c7-94a2-94488673ddfb,026f3b02-f5fa-4049-8530-d070641557e0,038daefa-393f-4c58-9aee-fe223e677724,085f5f4c-fad6-4ada-8c06-e2f83f464bfb,16440e20-1409-4966-8f8d-a50636bbc16b,1a0e7edc-b133-4b4a-b1c2-a715264d4ae7,26961173-ed95-40cb-9fc8-75adf315c1f2,2ac71888-7ab2-4447-a6cc-e9bb6a7cfb71,2df714e5-5011-48ae-b45f-c4d6310437b1,5335b747-bbc6-49f9-bca9-057b73d90e74,56fe10fc-12c3-4d25-a145-f89a142ccf3c,576da993-ebcf-4282-b8e3-778b8968338b,5827c4f4-10cf-46f1-954e-63eea8c33f59,67993f7e-ce06-4072-8780-7cbac312ffb8,6923d202-90d2-41cb-bf96-f8994e7198ec,6dd4540e-d457-4791-b16f-b23d67603378,77e30214-eea6-422e-a0d8-7de183a73feb,827dfe35-7f78-4112-82c8-0ec12a9394e2,836fdbed-c33b-446d-b6ba-f3d25450f86b,85486cc8-5c4d-4d25-9381-0f837dc3f782,89f88973-35c5-4074-a86a-d4fefbd7829b,8c1423b3-17fa-493f-8bb8-6b2155e6f0aa,8f72e634-e1dc-4c8c-890d-d82ecfbb8995,930a4a1e-0bbe-4572-a963-55bb6f37f916,97a5afb8-ee97-4dd3-b0ef-b8e04c02e865,9a43f0fc-040b-4400-ac17-0a03be622e01,a1d5ab7a-a04b-4fea-b81e-f80a2c191a67,a55de2fe-a1b2-4f94-8562-11cd7d1a47d9,aa383d4d-8ca5-4365-937a-ed47a96e03e3,adc425fd-5b5f-448b-8fca-40ee3a7795e0,b5c6e55c-00b8-4d17-af78-0ce86defa868,b653f915-7b0d-4936-9112-54d81efd0a18,c14bc2e6-fd54-4b50-8785-52ce3f3a3bc7,c3af90a6-9e5a-4fc1-aac3-3c4e8cf2c8f3,d6a1ef90-e2eb-4315-9865-cfaf9262ad41,e0988ccf-bceb-4118-ade8-478e35a4933b,e9ae1e3c-37fe-4f38-82a7-2c537feacbf6,ee3e9bca-4f55-4f38-ac85-efb90d446e3d,f8dfd8a2-ff37-4502-8a05-670fc8696184;SUPTYPE=SR;SVLEN=0;STRANDS=--;RE=39;REF_strand=17,14;AF=0.557143	GT:DR:DV	0/1:31:39	utg47_pilon	exonerate:protein2genome:local	gene	1412666	1958210	1026	-	.	gene_id 0 ; sequence GL50803_5812-t26_1-p1 ; gene_orientation +
utg47_pilon	1918584	1672	N	]utg212_pilon:340650]N	.	PASS	PRECISE;SVMETHOD=Snifflesv1.0.10;STD_quant_start=0.648886;STD_quant_stop=0.229416;Kurtosis_quant_start=0.714753;Kurtosis_quant_stop=1.782711;SVTYPE=BND;RNAMES=004424e1-327a-47c7-94a2-94488673ddfb,026f3b02-f5fa-4049-8530-d070641557e0,038daefa-393f-4c58-9aee-fe223e677724,085f5f4c-fad6-4ada-8c06-e2f83f464bfb,16440e20-1409-4966-8f8d-a50636bbc16b,1a0e7edc-b133-4b4a-b1c2-a715264d4ae7,26961173-ed95-40cb-9fc8-75adf315c1f2,2ac71888-7ab2-4447-a6cc-e9bb6a7cfb71,2df714e5-5011-48ae-b45f-c4d6310437b1,5335b747-bbc6-49f9-bca9-057b73d90e74,56fe10fc-12c3-4d25-a145-f89a142ccf3c,576da993-ebcf-4282-b8e3-778b8968338b,5827c4f4-10cf-46f1-954e-63eea8c33f59,67993f7e-ce06-4072-8780-7cbac312ffb8,6923d202-90d2-41cb-bf96-f8994e7198ec,6dd4540e-d457-4791-b16f-b23d67603378,77e30214-eea6-422e-a0d8-7de183a73feb,827dfe35-7f78-4112-82c8-0ec12a9394e2,836fdbed-c33b-446d-b6ba-f3d25450f86b,85486cc8-5c4d-4d25-9381-0f837dc3f782,89f88973-35c5-4074-a86a-d4fefbd7829b,8c1423b3-17fa-493f-8bb8-6b2155e6f0aa,8f72e634-e1dc-4c8c-890d-d82ecfbb8995,930a4a1e-0bbe-4572-a963-55bb6f37f916,97a5afb8-ee97-4dd3-b0ef-b8e04c02e865,9a43f0fc-040b-4400-ac17-0a03be622e01,a1d5ab7a-a04b-4fea-b81e-f80a2c191a67,a55de2fe-a1b2-4f94-8562-11cd7d1a47d9,aa383d4d-8ca5-4365-937a-ed47a96e03e3,adc425fd-5b5f-448b-8fca-40ee3a7795e0,b5c6e55c-00b8-4d17-af78-0ce86defa868,b653f915-7b0d-4936-9112-54d81efd0a18,c14bc2e6-fd54-4b50-8785-52ce3f3a3bc7,c3af90a6-9e5a-4fc1-aac3-3c4e8cf2c8f3,d6a1ef90-e2eb-4315-9865-cfaf9262ad41,e0988ccf-bceb-4118-ade8-478e35a4933b,e9ae1e3c-37fe-4f38-82a7-2c537feacbf6,ee3e9bca-4f55-4f38-ac85-efb90d446e3d,f8dfd8a2-ff37-4502-8a05-670fc8696184;SUPTYPE=SR;SVLEN=0;STRANDS=--;RE=39;REF_strand=17,14;AF=0.557143	GT:DR:DV	0/1:31:39	utg47_pilon	exonerate:protein2genome:local	gene	1699424	2271318	1035	-	.	gene_id 0 ; sequence GL50803_112647-t26_1-p1 ; gene_orientation +
utg47_pilon	1918584	1672	N	]utg212_pilon:340650]N	.	PASS	PRECISE;SVMETHOD=Snifflesv1.0.10;STD_quant_start=0.648886;STD_quant_stop=0.229416;Kurtosis_quant_start=0.714753;Kurtosis_quant_stop=1.782711;SVTYPE=BND;RNAMES=004424e1-327a-47c7-94a2-94488673ddfb,026f3b02-f5fa-4049-8530-d070641557e0,038daefa-393f-4c58-9aee-fe223e677724,085f5f4c-fad6-4ada-8c06-e2f83f464bfb,16440e20-1409-4966-8f8d-a50636bbc16b,1a0e7edc-b133-4b4a-b1c2-a715264d4ae7,26961173-ed95-40cb-9fc8-75adf315c1f2,2ac71888-7ab2-4447-a6cc-e9bb6a7cfb71,2df714e5-5011-48ae-b45f-c4d6310437b1,5335b747-bbc6-49f9-bca9-057b73d90e74,56fe10fc-12c3-4d25-a145-f89a142ccf3c,576da993-ebcf-4282-b8e3-778b8968338b,5827c4f4-10cf-46f1-954e-63eea8c33f59,67993f7e-ce06-4072-8780-7cbac312ffb8,6923d202-90d2-41cb-bf96-f8994e7198ec,6dd4540e-d457-4791-b16f-b23d67603378,77e30214-eea6-422e-a0d8-7de183a73feb,827dfe35-7f78-4112-82c8-0ec12a9394e2,836fdbed-c33b-446d-b6ba-f3d25450f86b,85486cc8-5c4d-4d25-9381-0f837dc3f782,89f88973-35c5-4074-a86a-d4fefbd7829b,8c1423b3-17fa-493f-8bb8-6b2155e6f0aa,8f72e634-e1dc-4c8c-890d-d82ecfbb8995,930a4a1e-0bbe-4572-a963-55bb6f37f916,97a5afb8-ee97-4dd3-b0ef-b8e04c02e865,9a43f0fc-040b-4400-ac17-0a03be622e01,a1d5ab7a-a04b-4fea-b81e-f80a2c191a67,a55de2fe-a1b2-4f94-8562-11cd7d1a47d9,aa383d4d-8ca5-4365-937a-ed47a96e03e3,adc425fd-5b5f-448b-8fca-40ee3a7795e0,b5c6e55c-00b8-4d17-af78-0ce86defa868,b653f915-7b0d-4936-9112-54d81efd0a18,c14bc2e6-fd54-4b50-8785-52ce3f3a3bc7,c3af90a6-9e5a-4fc1-aac3-3c4e8cf2c8f3,d6a1ef90-e2eb-4315-9865-cfaf9262ad41,e0988ccf-bceb-4118-ade8-478e35a4933b,e9ae1e3c-37fe-4f38-82a7-2c537feacbf6,ee3e9bca-4f55-4f38-ac85-efb90d446e3d,f8dfd8a2-ff37-4502-8a05-670fc8696184;SUPTYPE=SR;SVLEN=0;STRANDS=--;RE=39;REF_strand=17,14;AF=0.557143	GT:DR:DV	0/1:31:39	utg47_pilon	exonerate:protein2genome:local	gene	39541	2029080	1758	+	.	gene_id 0 ; sequence GL50803_221693-t26_1-p1 ; gene_orientation +
utg47_pilon	1919436	1673	N	N[utg212_pilon:339829[	.	PASS	PRECISE;SVMETHOD=Snifflesv1.0.10;STD_quant_start=5.209881;STD_quant_stop=0.816497;Kurtosis_quant_start=-1.098435;Kurtosis_quant_stop=9.396652;SVTYPE=BND;RNAMES=004424e1-327a-47c7-94a2-94488673ddfb,026f3b02-f5fa-4049-8530-d070641557e0,0bbf95af-b95a-4d0d-b920-105ea186eaa8,0d0bb673-858b-487f-9cf5-67d51c6303d1,0f4f42c9-591a-4764-9b01-5b6ad3e91edd,17d98c3a-9657-47ca-b072-33b981af8843,1a0e7edc-b133-4b4a-b1c2-a715264d4ae7,236fc7f3-6b3a-4130-9a7a-0eddbd7bb931,24c21072-c126-4682-85ce-a9fb405c731d,2639ec29-49ad-4e5f-a4d5-b1fb12b241b2,28fe3a90-5ba9-42a9-acb5-ce2669ac66c8,2bc7f78d-8009-4565-82b8-3c6ba6f223e4,2d4262d5-a5c9-4721-ae52-7757789e2344,2df714e5-5011-48ae-b45f-c4d6310437b1,2e078b0e-54ea-4138-aeb5-b90853b3af8b,46480d48-8559-49a8-8748-7c5e491d793a,57cdd19e-3bb2-4f77-a515-ba5d7b8cc805,5ad4d695-7482-487d-9059-89f3eaae0ffa,606c09b0-40fe-4aea-97f9-b9deb6b47fd6,67993f7e-ce06-4072-8780-7cbac312ffb8,6a68e2b8-7425-49f8-a50c-acdd29253663,81cdec20-38a5-4a58-8fad-53f4acb0ff39,836fdbed-c33b-446d-b6ba-f3d25450f86b,8673ccaa-af9a-4320-8902-1f91da988f04,89f88973-35c5-4074-a86a-d4fefbd7829b,8a5e14d2-de0a-40c9-9bbe-81815b5929cc,8c1423b3-17fa-493f-8bb8-6b2155e6f0aa,8f3f9286-b1e5-4004-84e9-a3166447729c,96be51f0-1561-4732-812a-14cd582ce4ec,a12e4ece-b0e8-4858-9063-6be282b22641,aa518604-b51a-484f-aad9-fea258fabd1c,b21a7ddc-e855-46ca-a189-7f7391bd33d7,b2d58802-af31-4f83-8530-c96d092bfa14,b653f915-7b0d-4936-9112-54d81efd0a18,b9c97100-ad51-4abf-952f-61cdcb4d5486,c63a02ea-9863-4214-8b0a-a26a8e8f5011,cbd056d0-568f-45c5-958f-16bd83e5f8bc,dd380f92-933d-4a30-bed8-242ca8d38323,e56867f1-3e94-4c64-a3dc-bafa72aad5f7,e5770425-98ac-4b6b-bc91-4437c56c26cd,e8731bbb-0e99-48f7-979a-b3a50dea9409,ee3e9bca-4f55-4f38-ac85-efb90d446e3d;SUPTYPE=SR;SVLEN=0;STRANDS=++;RE=42;REF_strand=14,14;AF=0.6	GT:DR:DV	0/1:28:42	utg47_pilon	exonerate:protein2genome:local	gene	1917894	1919468	1419	-	.	gene_id 0 ; sequence GL50803_114625-t26_1-p1 ; gene_orientation .
utg47_pilon	1919436	1673	N	N[utg212_pilon:339829[	.	PASS	PRECISE;SVMETHOD=Snifflesv1.0.10;STD_quant_start=5.209881;STD_quant_stop=0.816497;Kurtosis_quant_start=-1.098435;Kurtosis_quant_stop=9.396652;SVTYPE=BND;RNAMES=004424e1-327a-47c7-94a2-94488673ddfb,026f3b02-f5fa-4049-8530-d070641557e0,0bbf95af-b95a-4d0d-b920-105ea186eaa8,0d0bb673-858b-487f-9cf5-67d51c6303d1,0f4f42c9-591a-4764-9b01-5b6ad3e91edd,17d98c3a-9657-47ca-b072-33b981af8843,1a0e7edc-b133-4b4a-b1c2-a715264d4ae7,236fc7f3-6b3a-4130-9a7a-0eddbd7bb931,24c21072-c126-4682-85ce-a9fb405c731d,2639ec29-49ad-4e5f-a4d5-b1fb12b241b2,28fe3a90-5ba9-42a9-acb5-ce2669ac66c8,2bc7f78d-8009-4565-82b8-3c6ba6f223e4,2d4262d5-a5c9-4721-ae52-7757789e2344,2df714e5-5011-48ae-b45f-c4d6310437b1,2e078b0e-54ea-4138-aeb5-b90853b3af8b,46480d48-8559-49a8-8748-7c5e491d793a,57cdd19e-3bb2-4f77-a515-ba5d7b8cc805,5ad4d695-7482-487d-9059-89f3eaae0ffa,606c09b0-40fe-4aea-97f9-b9deb6b47fd6,67993f7e-ce06-4072-8780-7cbac312ffb8,6a68e2b8-7425-49f8-a50c-acdd29253663,81cdec20-38a5-4a58-8fad-53f4acb0ff39,836fdbed-c33b-446d-b6ba-f3d25450f86b,8673ccaa-af9a-4320-8902-1f91da988f04,89f88973-35c5-4074-a86a-d4fefbd7829b,8a5e14d2-de0a-40c9-9bbe-81815b5929cc,8c1423b3-17fa-493f-8bb8-6b2155e6f0aa,8f3f9286-b1e5-4004-84e9-a3166447729c,96be51f0-1561-4732-812a-14cd582ce4ec,a12e4ece-b0e8-4858-9063-6be282b22641,aa518604-b51a-484f-aad9-fea258fabd1c,b21a7ddc-e855-46ca-a189-7f7391bd33d7,b2d58802-af31-4f83-8530-c96d092bfa14,b653f915-7b0d-4936-9112-54d81efd0a18,b9c97100-ad51-4abf-952f-61cdcb4d5486,c63a02ea-9863-4214-8b0a-a26a8e8f5011,cbd056d0-568f-45c5-958f-16bd83e5f8bc,dd380f92-933d-4a30-bed8-242ca8d38323,e56867f1-3e94-4c64-a3dc-bafa72aad5f7,e5770425-98ac-4b6b-bc91-4437c56c26cd,e8731bbb-0e99-48f7-979a-b3a50dea9409,ee3e9bca-4f55-4f38-ac85-efb90d446e3d;SUPTYPE=SR;SVLEN=0;STRANDS=++;RE=42;REF_strand=14,14;AF=0.6	GT:DR:DV	0/1:28:42	utg47_pilon	exonerate:protein2genome:local	gene	1699424	2021908	1326	-	.	gene_id 0 ; sequence GL50803_102662-t26_1-p1 ; gene_orientation +
utg47_pilon	1919436	1673	N	N[utg212_pilon:339829[	.	PASS	PRECISE;SVMETHOD=Snifflesv1.0.10;STD_quant_start=5.209881;STD_quant_stop=0.816497;Kurtosis_quant_start=-1.098435;Kurtosis_quant_stop=9.396652;SVTYPE=BND;RNAMES=004424e1-327a-47c7-94a2-94488673ddfb,026f3b02-f5fa-4049-8530-d070641557e0,0bbf95af-b95a-4d0d-b920-105ea186eaa8,0d0bb673-858b-487f-9cf5-67d51c6303d1,0f4f42c9-591a-4764-9b01-5b6ad3e91edd,17d98c3a-9657-47ca-b072-33b981af8843,1a0e7edc-b133-4b4a-b1c2-a715264d4ae7,236fc7f3-6b3a-4130-9a7a-0eddbd7bb931,24c21072-c126-4682-85ce-a9fb405c731d,2639ec29-49ad-4e5f-a4d5-b1fb12b241b2,28fe3a90-5ba9-42a9-acb5-ce2669ac66c8,2bc7f78d-8009-4565-82b8-3c6ba6f223e4,2d4262d5-a5c9-4721-ae52-7757789e2344,2df714e5-5011-48ae-b45f-c4d6310437b1,2e078b0e-54ea-4138-aeb5-b90853b3af8b,46480d48-8559-49a8-8748-7c5e491d793a,57cdd19e-3bb2-4f77-a515-ba5d7b8cc805,5ad4d695-7482-487d-9059-89f3eaae0ffa,606c09b0-40fe-4aea-97f9-b9deb6b47fd6,67993f7e-ce06-4072-8780-7cbac312ffb8,6a68e2b8-7425-49f8-a50c-acdd29253663,81cdec20-38a5-4a58-8fad-53f4acb0ff39,836fdbed-c33b-446d-b6ba-f3d25450f86b,8673ccaa-af9a-4320-8902-1f91da988f04,89f88973-35c5-4074-a86a-d4fefbd7829b,8a5e14d2-de0a-40c9-9bbe-81815b5929cc,8c1423b3-17fa-493f-8bb8-6b2155e6f0aa,8f3f9286-b1e5-4004-84e9-a3166447729c,96be51f0-1561-4732-812a-14cd582ce4ec,a12e4ece-b0e8-4858-9063-6be282b22641,aa518604-b51a-484f-aad9-fea258fabd1c,b21a7ddc-e855-46ca-a189-7f7391bd33d7,b2d58802-af31-4f83-8530-c96d092bfa14,b653f915-7b0d-4936-9112-54d81efd0a18,b9c97100-ad51-4abf-952f-61cdcb4d5486,c63a02ea-9863-4214-8b0a-a26a8e8f5011,cbd056d0-568f-45c5-958f-16bd83e5f8bc,dd380f92-933d-4a30-bed8-242ca8d38323,e56867f1-3e94-4c64-a3dc-bafa72aad5f7,e5770425-98ac-4b6b-bc91-4437c56c26cd,e8731bbb-0e99-48f7-979a-b3a50dea9409,ee3e9bca-4f55-4f38-ac85-efb90d446e3d;SUPTYPE=SR;SVLEN=0;STRANDS=++;RE=42;REF_strand=14,14;AF=0.6	GT:DR:DV	0/1:28:42	utg47_pilon	exonerate:protein2genome:local	gene	1704886	1930457	1099	+	.	gene_id 0 ; sequence GL50803_113242-t26_1-p1 ; gene_orientation +
utg47_pilon	1919436	1673	N	N[utg212_pilon:339829[	.	PASS	PRECISE;SVMETHOD=Snifflesv1.0.10;STD_quant_start=5.209881;STD_quant_stop=0.816497;Kurtosis_quant_start=-1.098435;Kurtosis_quant_stop=9.396652;SVTYPE=BND;RNAMES=004424e1-327a-47c7-94a2-94488673ddfb,026f3b02-f5fa-4049-8530-d070641557e0,0bbf95af-b95a-4d0d-b920-105ea186eaa8,0d0bb673-858b-487f-9cf5-67d51c6303d1,0f4f42c9-591a-4764-9b01-5b6ad3e91edd,17d98c3a-9657-47ca-b072-33b981af8843,1a0e7edc-b133-4b4a-b1c2-a715264d4ae7,236fc7f3-6b3a-4130-9a7a-0eddbd7bb931,24c21072-c126-4682-85ce-a9fb405c731d,2639ec29-49ad-4e5f-a4d5-b1fb12b241b2,28fe3a90-5ba9-42a9-acb5-ce2669ac66c8,2bc7f78d-8009-4565-82b8-3c6ba6f223e4,2d4262d5-a5c9-4721-ae52-7757789e2344,2df714e5-5011-48ae-b45f-c4d6310437b1,2e078b0e-54ea-4138-aeb5-b90853b3af8b,46480d48-8559-49a8-8748-7c5e491d793a,57cdd19e-3bb2-4f77-a515-ba5d7b8cc805,5ad4d695-7482-487d-9059-89f3eaae0ffa,606c09b0-40fe-4aea-97f9-b9deb6b47fd6,67993f7e-ce06-4072-8780-7cbac312ffb8,6a68e2b8-7425-49f8-a50c-acdd29253663,81cdec20-38a5-4a58-8fad-53f4acb0ff39,836fdbed-c33b-446d-b6ba-f3d25450f86b,8673ccaa-af9a-4320-8902-1f91da988f04,89f88973-35c5-4074-a86a-d4fefbd7829b,8a5e14d2-de0a-40c9-9bbe-81815b5929cc,8c1423b3-17fa-493f-8bb8-6b2155e6f0aa,8f3f9286-b1e5-4004-84e9-a3166447729c,96be51f0-1561-4732-812a-14cd582ce4ec,a12e4ece-b0e8-4858-9063-6be282b22641,aa518604-b51a-484f-aad9-fea258fabd1c,b21a7ddc-e855-46ca-a189-7f7391bd33d7,b2d58802-af31-4f83-8530-c96d092bfa14,b653f915-7b0d-4936-9112-54d81efd0a18,b9c97100-ad51-4abf-952f-61cdcb4d5486,c63a02ea-9863-4214-8b0a-a26a8e8f5011,cbd056d0-568f-45c5-958f-16bd83e5f8bc,dd380f92-933d-4a30-bed8-242ca8d38323,e56867f1-3e94-4c64-a3dc-bafa72aad5f7,e5770425-98ac-4b6b-bc91-4437c56c26cd,e8731bbb-0e99-48f7-979a-b3a50dea9409,ee3e9bca-4f55-4f38-ac85-efb90d446e3d;SUPTYPE=SR;SVLEN=0;STRANDS=++;RE=42;REF_strand=14,14;AF=0.6	GT:DR:DV	0/1:28:42	utg47_pilon	exonerate:protein2genome:local	gene	1697314	2022646	1824	-	.	gene_id 0 ; sequence GL50803_114162-t26_1-p1 ; gene_orientation +
utg47_pilon	1919436	1673	N	N[utg212_pilon:339829[	.	PASS	PRECISE;SVMETHOD=Snifflesv1.0.10;STD_quant_start=5.209881;STD_quant_stop=0.816497;Kurtosis_quant_start=-1.098435;Kurtosis_quant_stop=9.396652;SVTYPE=BND;RNAMES=004424e1-327a-47c7-94a2-94488673ddfb,026f3b02-f5fa-4049-8530-d070641557e0,0bbf95af-b95a-4d0d-b920-105ea186eaa8,0d0bb673-858b-487f-9cf5-67d51c6303d1,0f4f42c9-591a-4764-9b01-5b6ad3e91edd,17d98c3a-9657-47ca-b072-33b981af8843,1a0e7edc-b133-4b4a-b1c2-a715264d4ae7,236fc7f3-6b3a-4130-9a7a-0eddbd7bb931,24c21072-c126-4682-85ce-a9fb405c731d,2639ec29-49ad-4e5f-a4d5-b1fb12b241b2,28fe3a90-5ba9-42a9-acb5-ce2669ac66c8,2bc7f78d-8009-4565-82b8-3c6ba6f223e4,2d4262d5-a5c9-4721-ae52-7757789e2344,2df714e5-5011-48ae-b45f-c4d6310437b1,2e078b0e-54ea-4138-aeb5-b90853b3af8b,46480d48-8559-49a8-8748-7c5e491d793a,57cdd19e-3bb2-4f77-a515-ba5d7b8cc805,5ad4d695-7482-487d-9059-89f3eaae0ffa,606c09b0-40fe-4aea-97f9-b9deb6b47fd6,67993f7e-ce06-4072-8780-7cbac312ffb8,6a68e2b8-7425-49f8-a50c-acdd29253663,81cdec20-38a5-4a58-8fad-53f4acb0ff39,836fdbed-c33b-446d-b6ba-f3d25450f86b,8673ccaa-af9a-4320-8902-1f91da988f04,89f88973-35c5-4074-a86a-d4fefbd7829b,8a5e14d2-de0a-40c9-9bbe-81815b5929cc,8c1423b3-17fa-493f-8bb8-6b2155e6f0aa,8f3f9286-b1e5-4004-84e9-a3166447729c,96be51f0-1561-4732-812a-14cd582ce4ec,a12e4ece-b0e8-4858-9063-6be282b22641,aa518604-b51a-484f-aad9-fea258fabd1c,b21a7ddc-e855-46ca-a189-7f7391bd33d7,b2d58802-af31-4f83-8530-c96d092bfa14,b653f915-7b0d-4936-9112-54d81efd0a18,b9c97100-ad51-4abf-952f-61cdcb4d5486,c63a02ea-9863-4214-8b0a-a26a8e8f5011,cbd056d0-568f-45c5-958f-16bd83e5f8bc,dd380f92-933d-4a30-bed8-242ca8d38323,e56867f1-3e94-4c64-a3dc-bafa72aad5f7,e5770425-98ac-4b6b-bc91-4437c56c26cd,e8731bbb-0e99-48f7-979a-b3a50dea9409,ee3e9bca-4f55-4f38-ac85-efb90d446e3d;SUPTYPE=SR;SVLEN=0;STRANDS=++;RE=42;REF_strand=14,14;AF=0.6	GT:DR:DV	0/1:28:42	utg47_pilon	exonerate:protein2genome:local	gene	1786650	2029080	1334	+	.	gene_id 0 ; sequence GL50803_115047-t26_1-p1 ; gene_orientation +
utg47_pilon	1919436	1673	N	N[utg212_pilon:339829[	.	PASS	PRECISE;SVMETHOD=Snifflesv1.0.10;STD_quant_start=5.209881;STD_quant_stop=0.816497;Kurtosis_quant_start=-1.098435;Kurtosis_quant_stop=9.396652;SVTYPE=BND;RNAMES=004424e1-327a-47c7-94a2-94488673ddfb,026f3b02-f5fa-4049-8530-d070641557e0,0bbf95af-b95a-4d0d-b920-105ea186eaa8,0d0bb673-858b-487f-9cf5-67d51c6303d1,0f4f42c9-591a-4764-9b01-5b6ad3e91edd,17d98c3a-9657-47ca-b072-33b981af8843,1a0e7edc-b133-4b4a-b1c2-a715264d4ae7,236fc7f3-6b3a-4130-9a7a-0eddbd7bb931,24c21072-c126-4682-85ce-a9fb405c731d,2639ec29-49ad-4e5f-a4d5-b1fb12b241b2,28fe3a90-5ba9-42a9-acb5-ce2669ac66c8,2bc7f78d-8009-4565-82b8-3c6ba6f223e4,2d4262d5-a5c9-4721-ae52-7757789e2344,2df714e5-5011-48ae-b45f-c4d6310437b1,2e078b0e-54ea-4138-aeb5-b90853b3af8b,46480d48-8559-49a8-8748-7c5e491d793a,57cdd19e-3bb2-4f77-a515-ba5d7b8cc805,5ad4d695-7482-487d-9059-89f3eaae0ffa,606c09b0-40fe-4aea-97f9-b9deb6b47fd6,67993f7e-ce06-4072-8780-7cbac312ffb8,6a68e2b8-7425-49f8-a50c-acdd29253663,81cdec20-38a5-4a58-8fad-53f4acb0ff39,836fdbed-c33b-446d-b6ba-f3d25450f86b,8673ccaa-af9a-4320-8902-1f91da988f04,89f88973-35c5-4074-a86a-d4fefbd7829b,8a5e14d2-de0a-40c9-9bbe-81815b5929cc,8c1423b3-17fa-493f-8bb8-6b2155e6f0aa,8f3f9286-b1e5-4004-84e9-a3166447729c,96be51f0-1561-4732-812a-14cd582ce4ec,a12e4ece-b0e8-4858-9063-6be282b22641,aa518604-b51a-484f-aad9-fea258fabd1c,b21a7ddc-e855-46ca-a189-7f7391bd33d7,b2d58802-af31-4f83-8530-c96d092bfa14,b653f915-7b0d-4936-9112-54d81efd0a18,b9c97100-ad51-4abf-952f-61cdcb4d5486,c63a02ea-9863-4214-8b0a-a26a8e8f5011,cbd056d0-568f-45c5-958f-16bd83e5f8bc,dd380f92-933d-4a30-bed8-242ca8d38323,e56867f1-3e94-4c64-a3dc-bafa72aad5f7,e5770425-98ac-4b6b-bc91-4437c56c26cd,e8731bbb-0e99-48f7-979a-b3a50dea9409,ee3e9bca-4f55-4f38-ac85-efb90d446e3d;SUPTYPE=SR;SVLEN=0;STRANDS=++;RE=42;REF_strand=14,14;AF=0.6	GT:DR:DV	0/1:28:42	utg47_pilon	exonerate:protein2genome:local	gene	1745191	2022151	1158	-	.	gene_id 0 ; sequence GL50803_137681-t26_1-p1 ; gene_orientation +
utg47_pilon	1919436	1673	N	N[utg212_pilon:339829[	.	PASS	PRECISE;SVMETHOD=Snifflesv1.0.10;STD_quant_start=5.209881;STD_quant_stop=0.816497;Kurtosis_quant_start=-1.098435;Kurtosis_quant_stop=9.396652;SVTYPE=BND;RNAMES=004424e1-327a-47c7-94a2-94488673ddfb,026f3b02-f5fa-4049-8530-d070641557e0,0bbf95af-b95a-4d0d-b920-105ea186eaa8,0d0bb673-858b-487f-9cf5-67d51c6303d1,0f4f42c9-591a-4764-9b01-5b6ad3e91edd,17d98c3a-9657-47ca-b072-33b981af8843,1a0e7edc-b133-4b4a-b1c2-a715264d4ae7,236fc7f3-6b3a-4130-9a7a-0eddbd7bb931,24c21072-c126-4682-85ce-a9fb405c731d,2639ec29-49ad-4e5f-a4d5-b1fb12b241b2,28fe3a90-5ba9-42a9-acb5-ce2669ac66c8,2bc7f78d-8009-4565-82b8-3c6ba6f223e4,2d4262d5-a5c9-4721-ae52-7757789e2344,2df714e5-5011-48ae-b45f-c4d6310437b1,2e078b0e-54ea-4138-aeb5-b90853b3af8b,46480d48-8559-49a8-8748-7c5e491d793a,57cdd19e-3bb2-4f77-a515-ba5d7b8cc805,5ad4d695-7482-487d-9059-89f3eaae0ffa,606c09b0-40fe-4aea-97f9-b9deb6b47fd6,67993f7e-ce06-4072-8780-7cbac312ffb8,6a68e2b8-7425-49f8-a50c-acdd29253663,81cdec20-38a5-4a58-8fad-53f4acb0ff39,836fdbed-c33b-446d-b6ba-f3d25450f86b,8673ccaa-af9a-4320-8902-1f91da988f04,89f88973-35c5-4074-a86a-d4fefbd7829b,8a5e14d2-de0a-40c9-9bbe-81815b5929cc,8c1423b3-17fa-493f-8bb8-6b2155e6f0aa,8f3f9286-b1e5-4004-84e9-a3166447729c,96be51f0-1561-4732-812a-14cd582ce4ec,a12e4ece-b0e8-4858-9063-6be282b22641,aa518604-b51a-484f-aad9-fea258fabd1c,b21a7ddc-e855-46ca-a189-7f7391bd33d7,b2d58802-af31-4f83-8530-c96d092bfa14,b653f915-7b0d-4936-9112-54d81efd0a18,b9c97100-ad51-4abf-952f-61cdcb4d5486,c63a02ea-9863-4214-8b0a-a26a8e8f5011,cbd056d0-568f-45c5-958f-16bd83e5f8bc,dd380f92-933d-4a30-bed8-242ca8d38323,e56867f1-3e94-4c64-a3dc-bafa72aad5f7,e5770425-98ac-4b6b-bc91-4437c56c26cd,e8731bbb-0e99-48f7-979a-b3a50dea9409,ee3e9bca-4f55-4f38-ac85-efb90d446e3d;SUPTYPE=SR;SVLEN=0;STRANDS=++;RE=42;REF_strand=14,14;AF=0.6	GT:DR:DV	0/1:28:42	utg47_pilon	exonerate:protein2genome:local	gene	1421842	2029080	1599	+	.	gene_id 0 ; sequence GL50803_137722-t26_1-p1 ; gene_orientation +
utg47_pilon	1919436	1673	N	N[utg212_pilon:339829[	.	PASS	PRECISE;SVMETHOD=Snifflesv1.0.10;STD_quant_start=5.209881;STD_quant_stop=0.816497;Kurtosis_quant_start=-1.098435;Kurtosis_quant_stop=9.396652;SVTYPE=BND;RNAMES=004424e1-327a-47c7-94a2-94488673ddfb,026f3b02-f5fa-4049-8530-d070641557e0,0bbf95af-b95a-4d0d-b920-105ea186eaa8,0d0bb673-858b-487f-9cf5-67d51c6303d1,0f4f42c9-591a-4764-9b01-5b6ad3e91edd,17d98c3a-9657-47ca-b072-33b981af8843,1a0e7edc-b133-4b4a-b1c2-a715264d4ae7,236fc7f3-6b3a-4130-9a7a-0eddbd7bb931,24c21072-c126-4682-85ce-a9fb405c731d,2639ec29-49ad-4e5f-a4d5-b1fb12b241b2,28fe3a90-5ba9-42a9-acb5-ce2669ac66c8,2bc7f78d-8009-4565-82b8-3c6ba6f223e4,2d4262d5-a5c9-4721-ae52-7757789e2344,2df714e5-5011-48ae-b45f-c4d6310437b1,2e078b0e-54ea-4138-aeb5-b90853b3af8b,46480d48-8559-49a8-8748-7c5e491d793a,57cdd19e-3bb2-4f77-a515-ba5d7b8cc805,5ad4d695-7482-487d-9059-89f3eaae0ffa,606c09b0-40fe-4aea-97f9-b9deb6b47fd6,67993f7e-ce06-4072-8780-7cbac312ffb8,6a68e2b8-7425-49f8-a50c-acdd29253663,81cdec20-38a5-4a58-8fad-53f4acb0ff39,836fdbed-c33b-446d-b6ba-f3d25450f86b,8673ccaa-af9a-4320-8902-1f91da988f04,89f88973-35c5-4074-a86a-d4fefbd7829b,8a5e14d2-de0a-40c9-9bbe-81815b5929cc,8c1423b3-17fa-493f-8bb8-6b2155e6f0aa,8f3f9286-b1e5-4004-84e9-a3166447729c,96be51f0-1561-4732-812a-14cd582ce4ec,a12e4ece-b0e8-4858-9063-6be282b22641,aa518604-b51a-484f-aad9-fea258fabd1c,b21a7ddc-e855-46ca-a189-7f7391bd33d7,b2d58802-af31-4f83-8530-c96d092bfa14,b653f915-7b0d-4936-9112-54d81efd0a18,b9c97100-ad51-4abf-952f-61cdcb4d5486,c63a02ea-9863-4214-8b0a-a26a8e8f5011,cbd056d0-568f-45c5-958f-16bd83e5f8bc,dd380f92-933d-4a30-bed8-242ca8d38323,e56867f1-3e94-4c64-a3dc-bafa72aad5f7,e5770425-98ac-4b6b-bc91-4437c56c26cd,e8731bbb-0e99-48f7-979a-b3a50dea9409,ee3e9bca-4f55-4f38-ac85-efb90d446e3d;SUPTYPE=SR;SVLEN=0;STRANDS=++;RE=42;REF_strand=14,14;AF=0.6	GT:DR:DV	0/1:28:42	utg47_pilon	exonerate:protein2genome:local	gene	1421842	2029080	1599	+	.	gene_id 0 ; sequence GL50803_137723-t26_1-p1 ; gene_orientation +
utg47_pilon	1919436	1673	N	N[utg212_pilon:339829[	.	PASS	PRECISE;SVMETHOD=Snifflesv1.0.10;STD_quant_start=5.209881;STD_quant_stop=0.816497;Kurtosis_quant_start=-1.098435;Kurtosis_quant_stop=9.396652;SVTYPE=BND;RNAMES=004424e1-327a-47c7-94a2-94488673ddfb,026f3b02-f5fa-4049-8530-d070641557e0,0bbf95af-b95a-4d0d-b920-105ea186eaa8,0d0bb673-858b-487f-9cf5-67d51c6303d1,0f4f42c9-591a-4764-9b01-5b6ad3e91edd,17d98c3a-9657-47ca-b072-33b981af8843,1a0e7edc-b133-4b4a-b1c2-a715264d4ae7,236fc7f3-6b3a-4130-9a7a-0eddbd7bb931,24c21072-c126-4682-85ce-a9fb405c731d,2639ec29-49ad-4e5f-a4d5-b1fb12b241b2,28fe3a90-5ba9-42a9-acb5-ce2669ac66c8,2bc7f78d-8009-4565-82b8-3c6ba6f223e4,2d4262d5-a5c9-4721-ae52-7757789e2344,2df714e5-5011-48ae-b45f-c4d6310437b1,2e078b0e-54ea-4138-aeb5-b90853b3af8b,46480d48-8559-49a8-8748-7c5e491d793a,57cdd19e-3bb2-4f77-a515-ba5d7b8cc805,5ad4d695-7482-487d-9059-89f3eaae0ffa,606c09b0-40fe-4aea-97f9-b9deb6b47fd6,67993f7e-ce06-4072-8780-7cbac312ffb8,6a68e2b8-7425-49f8-a50c-acdd29253663,81cdec20-38a5-4a58-8fad-53f4acb0ff39,836fdbed-c33b-446d-b6ba-f3d25450f86b,8673ccaa-af9a-4320-8902-1f91da988f04,89f88973-35c5-4074-a86a-d4fefbd7829b,8a5e14d2-de0a-40c9-9bbe-81815b5929cc,8c1423b3-17fa-493f-8bb8-6b2155e6f0aa,8f3f9286-b1e5-4004-84e9-a3166447729c,96be51f0-1561-4732-812a-14cd582ce4ec,a12e4ece-b0e8-4858-9063-6be282b22641,aa518604-b51a-484f-aad9-fea258fabd1c,b21a7ddc-e855-46ca-a189-7f7391bd33d7,b2d58802-af31-4f83-8530-c96d092bfa14,b653f915-7b0d-4936-9112-54d81efd0a18,b9c97100-ad51-4abf-952f-61cdcb4d5486,c63a02ea-9863-4214-8b0a-a26a8e8f5011,cbd056d0-568f-45c5-958f-16bd83e5f8bc,dd380f92-933d-4a30-bed8-242ca8d38323,e56867f1-3e94-4c64-a3dc-bafa72aad5f7,e5770425-98ac-4b6b-bc91-4437c56c26cd,e8731bbb-0e99-48f7-979a-b3a50dea9409,ee3e9bca-4f55-4f38-ac85-efb90d446e3d;SUPTYPE=SR;SVLEN=0;STRANDS=++;RE=42;REF_strand=14,14;AF=0.6	GT:DR:DV	0/1:28:42	utg47_pilon	exonerate:protein2genome:local	gene	1786881	2029080	1243	+	.	gene_id 0 ; sequence GL50803_137729-t26_1-p1 ; gene_orientation +
utg47_pilon	1919436	1673	N	N[utg212_pilon:339829[	.	PASS	PRECISE;SVMETHOD=Snifflesv1.0.10;STD_quant_start=5.209881;STD_quant_stop=0.816497;Kurtosis_quant_start=-1.098435;Kurtosis_quant_stop=9.396652;SVTYPE=BND;RNAMES=004424e1-327a-47c7-94a2-94488673ddfb,026f3b02-f5fa-4049-8530-d070641557e0,0bbf95af-b95a-4d0d-b920-105ea186eaa8,0d0bb673-858b-487f-9cf5-67d51c6303d1,0f4f42c9-591a-4764-9b01-5b6ad3e91edd,17d98c3a-9657-47ca-b072-33b981af8843,1a0e7edc-b133-4b4a-b1c2-a715264d4ae7,236fc7f3-6b3a-4130-9a7a-0eddbd7bb931,24c21072-c126-4682-85ce-a9fb405c731d,2639ec29-49ad-4e5f-a4d5-b1fb12b241b2,28fe3a90-5ba9-42a9-acb5-ce2669ac66c8,2bc7f78d-8009-4565-82b8-3c6ba6f223e4,2d4262d5-a5c9-4721-ae52-7757789e2344,2df714e5-5011-48ae-b45f-c4d6310437b1,2e078b0e-54ea-4138-aeb5-b90853b3af8b,46480d48-8559-49a8-8748-7c5e491d793a,57cdd19e-3bb2-4f77-a515-ba5d7b8cc805,5ad4d695-7482-487d-9059-89f3eaae0ffa,606c09b0-40fe-4aea-97f9-b9deb6b47fd6,67993f7e-ce06-4072-8780-7cbac312ffb8,6a68e2b8-7425-49f8-a50c-acdd29253663,81cdec20-38a5-4a58-8fad-53f4acb0ff39,836fdbed-c33b-446d-b6ba-f3d25450f86b,8673ccaa-af9a-4320-8902-1f91da988f04,89f88973-35c5-4074-a86a-d4fefbd7829b,8a5e14d2-de0a-40c9-9bbe-81815b5929cc,8c1423b3-17fa-493f-8bb8-6b2155e6f0aa,8f3f9286-b1e5-4004-84e9-a3166447729c,96be51f0-1561-4732-812a-14cd582ce4ec,a12e4ece-b0e8-4858-9063-6be282b22641,aa518604-b51a-484f-aad9-fea258fabd1c,b21a7ddc-e855-46ca-a189-7f7391bd33d7,b2d58802-af31-4f83-8530-c96d092bfa14,b653f915-7b0d-4936-9112-54d81efd0a18,b9c97100-ad51-4abf-952f-61cdcb4d5486,c63a02ea-9863-4214-8b0a-a26a8e8f5011,cbd056d0-568f-45c5-958f-16bd83e5f8bc,dd380f92-933d-4a30-bed8-242ca8d38323,e56867f1-3e94-4c64-a3dc-bafa72aad5f7,e5770425-98ac-4b6b-bc91-4437c56c26cd,e8731bbb-0e99-48f7-979a-b3a50dea9409,ee3e9bca-4f55-4f38-ac85-efb90d446e3d;SUPTYPE=SR;SVLEN=0;STRANDS=++;RE=42;REF_strand=14,14;AF=0.6	GT:DR:DV	0/1:28:42	utg47_pilon	exonerate:protein2genome:local	gene	1866860	2064800	8602	+	.	gene_id 0 ; sequence GL50803_16318-t26_1-p1 ; gene_orientation +
utg47_pilon	1919436	1673	N	N[utg212_pilon:339829[	.	PASS	PRECISE;SVMETHOD=Snifflesv1.0.10;STD_quant_start=5.209881;STD_quant_stop=0.816497;Kurtosis_quant_start=-1.098435;Kurtosis_quant_stop=9.396652;SVTYPE=BND;RNAMES=004424e1-327a-47c7-94a2-94488673ddfb,026f3b02-f5fa-4049-8530-d070641557e0,0bbf95af-b95a-4d0d-b920-105ea186eaa8,0d0bb673-858b-487f-9cf5-67d51c6303d1,0f4f42c9-591a-4764-9b01-5b6ad3e91edd,17d98c3a-9657-47ca-b072-33b981af8843,1a0e7edc-b133-4b4a-b1c2-a715264d4ae7,236fc7f3-6b3a-4130-9a7a-0eddbd7bb931,24c21072-c126-4682-85ce-a9fb405c731d,2639ec29-49ad-4e5f-a4d5-b1fb12b241b2,28fe3a90-5ba9-42a9-acb5-ce2669ac66c8,2bc7f78d-8009-4565-82b8-3c6ba6f223e4,2d4262d5-a5c9-4721-ae52-7757789e2344,2df714e5-5011-48ae-b45f-c4d6310437b1,2e078b0e-54ea-4138-aeb5-b90853b3af8b,46480d48-8559-49a8-8748-7c5e491d793a,57cdd19e-3bb2-4f77-a515-ba5d7b8cc805,5ad4d695-7482-487d-9059-89f3eaae0ffa,606c09b0-40fe-4aea-97f9-b9deb6b47fd6,67993f7e-ce06-4072-8780-7cbac312ffb8,6a68e2b8-7425-49f8-a50c-acdd29253663,81cdec20-38a5-4a58-8fad-53f4acb0ff39,836fdbed-c33b-446d-b6ba-f3d25450f86b,8673ccaa-af9a-4320-8902-1f91da988f04,89f88973-35c5-4074-a86a-d4fefbd7829b,8a5e14d2-de0a-40c9-9bbe-81815b5929cc,8c1423b3-17fa-493f-8bb8-6b2155e6f0aa,8f3f9286-b1e5-4004-84e9-a3166447729c,96be51f0-1561-4732-812a-14cd582ce4ec,a12e4ece-b0e8-4858-9063-6be282b22641,aa518604-b51a-484f-aad9-fea258fabd1c,b21a7ddc-e855-46ca-a189-7f7391bd33d7,b2d58802-af31-4f83-8530-c96d092bfa14,b653f915-7b0d-4936-9112-54d81efd0a18,b9c97100-ad51-4abf-952f-61cdcb4d5486,c63a02ea-9863-4214-8b0a-a26a8e8f5011,cbd056d0-568f-45c5-958f-16bd83e5f8bc,dd380f92-933d-4a30-bed8-242ca8d38323,e56867f1-3e94-4c64-a3dc-bafa72aad5f7,e5770425-98ac-4b6b-bc91-4437c56c26cd,e8731bbb-0e99-48f7-979a-b3a50dea9409,ee3e9bca-4f55-4f38-ac85-efb90d446e3d;SUPTYPE=SR;SVLEN=0;STRANDS=++;RE=42;REF_strand=14,14;AF=0.6	GT:DR:DV	0/1:28:42	utg47_pilon	exonerate:protein2genome:local	gene	1914768	2019956	122	-	.	gene_id 0 ; sequence GL50803_24471-t26_1-p1 ; gene_orientation +
utg47_pilon	1919436	1673	N	N[utg212_pilon:339829[	.	PASS	PRECISE;SVMETHOD=Snifflesv1.0.10;STD_quant_start=5.209881;STD_quant_stop=0.816497;Kurtosis_quant_start=-1.098435;Kurtosis_quant_stop=9.396652;SVTYPE=BND;RNAMES=004424e1-327a-47c7-94a2-94488673ddfb,026f3b02-f5fa-4049-8530-d070641557e0,0bbf95af-b95a-4d0d-b920-105ea186eaa8,0d0bb673-858b-487f-9cf5-67d51c6303d1,0f4f42c9-591a-4764-9b01-5b6ad3e91edd,17d98c3a-9657-47ca-b072-33b981af8843,1a0e7edc-b133-4b4a-b1c2-a715264d4ae7,236fc7f3-6b3a-4130-9a7a-0eddbd7bb931,24c21072-c126-4682-85ce-a9fb405c731d,2639ec29-49ad-4e5f-a4d5-b1fb12b241b2,28fe3a90-5ba9-42a9-acb5-ce2669ac66c8,2bc7f78d-8009-4565-82b8-3c6ba6f223e4,2d4262d5-a5c9-4721-ae52-7757789e2344,2df714e5-5011-48ae-b45f-c4d6310437b1,2e078b0e-54ea-4138-aeb5-b90853b3af8b,46480d48-8559-49a8-8748-7c5e491d793a,57cdd19e-3bb2-4f77-a515-ba5d7b8cc805,5ad4d695-7482-487d-9059-89f3eaae0ffa,606c09b0-40fe-4aea-97f9-b9deb6b47fd6,67993f7e-ce06-4072-8780-7cbac312ffb8,6a68e2b8-7425-49f8-a50c-acdd29253663,81cdec20-38a5-4a58-8fad-53f4acb0ff39,836fdbed-c33b-446d-b6ba-f3d25450f86b,8673ccaa-af9a-4320-8902-1f91da988f04,89f88973-35c5-4074-a86a-d4fefbd7829b,8a5e14d2-de0a-40c9-9bbe-81815b5929cc,8c1423b3-17fa-493f-8bb8-6b2155e6f0aa,8f3f9286-b1e5-4004-84e9-a3166447729c,96be51f0-1561-4732-812a-14cd582ce4ec,a12e4ece-b0e8-4858-9063-6be282b22641,aa518604-b51a-484f-aad9-fea258fabd1c,b21a7ddc-e855-46ca-a189-7f7391bd33d7,b2d58802-af31-4f83-8530-c96d092bfa14,b653f915-7b0d-4936-9112-54d81efd0a18,b9c97100-ad51-4abf-952f-61cdcb4d5486,c63a02ea-9863-4214-8b0a-a26a8e8f5011,cbd056d0-568f-45c5-958f-16bd83e5f8bc,dd380f92-933d-4a30-bed8-242ca8d38323,e56867f1-3e94-4c64-a3dc-bafa72aad5f7,e5770425-98ac-4b6b-bc91-4437c56c26cd,e8731bbb-0e99-48f7-979a-b3a50dea9409,ee3e9bca-4f55-4f38-ac85-efb90d446e3d;SUPTYPE=SR;SVLEN=0;STRANDS=++;RE=42;REF_strand=14,14;AF=0.6	GT:DR:DV	0/1:28:42	utg47_pilon	exonerate:protein2genome:local	gene	1912523	1988226	110	-	.	gene_id 0 ; sequence GL50803_29316-t26_1-p1 ; gene_orientation +
utg47_pilon	1919436	1673	N	N[utg212_pilon:339829[	.	PASS	PRECISE;SVMETHOD=Snifflesv1.0.10;STD_quant_start=5.209881;STD_quant_stop=0.816497;Kurtosis_quant_start=-1.098435;Kurtosis_quant_stop=9.396652;SVTYPE=BND;RNAMES=004424e1-327a-47c7-94a2-94488673ddfb,026f3b02-f5fa-4049-8530-d070641557e0,0bbf95af-b95a-4d0d-b920-105ea186eaa8,0d0bb673-858b-487f-9cf5-67d51c6303d1,0f4f42c9-591a-4764-9b01-5b6ad3e91edd,17d98c3a-9657-47ca-b072-33b981af8843,1a0e7edc-b133-4b4a-b1c2-a715264d4ae7,236fc7f3-6b3a-4130-9a7a-0eddbd7bb931,24c21072-c126-4682-85ce-a9fb405c731d,2639ec29-49ad-4e5f-a4d5-b1fb12b241b2,28fe3a90-5ba9-42a9-acb5-ce2669ac66c8,2bc7f78d-8009-4565-82b8-3c6ba6f223e4,2d4262d5-a5c9-4721-ae52-7757789e2344,2df714e5-5011-48ae-b45f-c4d6310437b1,2e078b0e-54ea-4138-aeb5-b90853b3af8b,46480d48-8559-49a8-8748-7c5e491d793a,57cdd19e-3bb2-4f77-a515-ba5d7b8cc805,5ad4d695-7482-487d-9059-89f3eaae0ffa,606c09b0-40fe-4aea-97f9-b9deb6b47fd6,67993f7e-ce06-4072-8780-7cbac312ffb8,6a68e2b8-7425-49f8-a50c-acdd29253663,81cdec20-38a5-4a58-8fad-53f4acb0ff39,836fdbed-c33b-446d-b6ba-f3d25450f86b,8673ccaa-af9a-4320-8902-1f91da988f04,89f88973-35c5-4074-a86a-d4fefbd7829b,8a5e14d2-de0a-40c9-9bbe-81815b5929cc,8c1423b3-17fa-493f-8bb8-6b2155e6f0aa,8f3f9286-b1e5-4004-84e9-a3166447729c,96be51f0-1561-4732-812a-14cd582ce4ec,a12e4ece-b0e8-4858-9063-6be282b22641,aa518604-b51a-484f-aad9-fea258fabd1c,b21a7ddc-e855-46ca-a189-7f7391bd33d7,b2d58802-af31-4f83-8530-c96d092bfa14,b653f915-7b0d-4936-9112-54d81efd0a18,b9c97100-ad51-4abf-952f-61cdcb4d5486,c63a02ea-9863-4214-8b0a-a26a8e8f5011,cbd056d0-568f-45c5-958f-16bd83e5f8bc,dd380f92-933d-4a30-bed8-242ca8d38323,e56867f1-3e94-4c64-a3dc-bafa72aad5f7,e5770425-98ac-4b6b-bc91-4437c56c26cd,e8731bbb-0e99-48f7-979a-b3a50dea9409,ee3e9bca-4f55-4f38-ac85-efb90d446e3d;SUPTYPE=SR;SVLEN=0;STRANDS=++;RE=42;REF_strand=14,14;AF=0.6	GT:DR:DV	0/1:28:42	utg47_pilon	exonerate:protein2genome:local	gene	1699424	2022646	1898	-	.	gene_id 0 ; sequence GL50803_33279-t26_1-p1 ; gene_orientation +
utg47_pilon	1919436	1673	N	N[utg212_pilon:339829[	.	PASS	PRECISE;SVMETHOD=Snifflesv1.0.10;STD_quant_start=5.209881;STD_quant_stop=0.816497;Kurtosis_quant_start=-1.098435;Kurtosis_quant_stop=9.396652;SVTYPE=BND;RNAMES=004424e1-327a-47c7-94a2-94488673ddfb,026f3b02-f5fa-4049-8530-d070641557e0,0bbf95af-b95a-4d0d-b920-105ea186eaa8,0d0bb673-858b-487f-9cf5-67d51c6303d1,0f4f42c9-591a-4764-9b01-5b6ad3e91edd,17d98c3a-9657-47ca-b072-33b981af8843,1a0e7edc-b133-4b4a-b1c2-a715264d4ae7,236fc7f3-6b3a-4130-9a7a-0eddbd7bb931,24c21072-c126-4682-85ce-a9fb405c731d,2639ec29-49ad-4e5f-a4d5-b1fb12b241b2,28fe3a90-5ba9-42a9-acb5-ce2669ac66c8,2bc7f78d-8009-4565-82b8-3c6ba6f223e4,2d4262d5-a5c9-4721-ae52-7757789e2344,2df714e5-5011-48ae-b45f-c4d6310437b1,2e078b0e-54ea-4138-aeb5-b90853b3af8b,46480d48-8559-49a8-8748-7c5e491d793a,57cdd19e-3bb2-4f77-a515-ba5d7b8cc805,5ad4d695-7482-487d-9059-89f3eaae0ffa,606c09b0-40fe-4aea-97f9-b9deb6b47fd6,67993f7e-ce06-4072-8780-7cbac312ffb8,6a68e2b8-7425-49f8-a50c-acdd29253663,81cdec20-38a5-4a58-8fad-53f4acb0ff39,836fdbed-c33b-446d-b6ba-f3d25450f86b,8673ccaa-af9a-4320-8902-1f91da988f04,89f88973-35c5-4074-a86a-d4fefbd7829b,8a5e14d2-de0a-40c9-9bbe-81815b5929cc,8c1423b3-17fa-493f-8bb8-6b2155e6f0aa,8f3f9286-b1e5-4004-84e9-a3166447729c,96be51f0-1561-4732-812a-14cd582ce4ec,a12e4ece-b0e8-4858-9063-6be282b22641,aa518604-b51a-484f-aad9-fea258fabd1c,b21a7ddc-e855-46ca-a189-7f7391bd33d7,b2d58802-af31-4f83-8530-c96d092bfa14,b653f915-7b0d-4936-9112-54d81efd0a18,b9c97100-ad51-4abf-952f-61cdcb4d5486,c63a02ea-9863-4214-8b0a-a26a8e8f5011,cbd056d0-568f-45c5-958f-16bd83e5f8bc,dd380f92-933d-4a30-bed8-242ca8d38323,e56867f1-3e94-4c64-a3dc-bafa72aad5f7,e5770425-98ac-4b6b-bc91-4437c56c26cd,e8731bbb-0e99-48f7-979a-b3a50dea9409,ee3e9bca-4f55-4f38-ac85-efb90d446e3d;SUPTYPE=SR;SVLEN=0;STRANDS=++;RE=42;REF_strand=14,14;AF=0.6	GT:DR:DV	0/1:28:42	utg47_pilon	exonerate:protein2genome:local	gene	1412666	1958210	1026	-	.	gene_id 0 ; sequence GL50803_5812-t26_1-p1 ; gene_orientation +
utg47_pilon	1919436	1673	N	N[utg212_pilon:339829[	.	PASS	PRECISE;SVMETHOD=Snifflesv1.0.10;STD_quant_start=5.209881;STD_quant_stop=0.816497;Kurtosis_quant_start=-1.098435;Kurtosis_quant_stop=9.396652;SVTYPE=BND;RNAMES=004424e1-327a-47c7-94a2-94488673ddfb,026f3b02-f5fa-4049-8530-d070641557e0,0bbf95af-b95a-4d0d-b920-105ea186eaa8,0d0bb673-858b-487f-9cf5-67d51c6303d1,0f4f42c9-591a-4764-9b01-5b6ad3e91edd,17d98c3a-9657-47ca-b072-33b981af8843,1a0e7edc-b133-4b4a-b1c2-a715264d4ae7,236fc7f3-6b3a-4130-9a7a-0eddbd7bb931,24c21072-c126-4682-85ce-a9fb405c731d,2639ec29-49ad-4e5f-a4d5-b1fb12b241b2,28fe3a90-5ba9-42a9-acb5-ce2669ac66c8,2bc7f78d-8009-4565-82b8-3c6ba6f223e4,2d4262d5-a5c9-4721-ae52-7757789e2344,2df714e5-5011-48ae-b45f-c4d6310437b1,2e078b0e-54ea-4138-aeb5-b90853b3af8b,46480d48-8559-49a8-8748-7c5e491d793a,57cdd19e-3bb2-4f77-a515-ba5d7b8cc805,5ad4d695-7482-487d-9059-89f3eaae0ffa,606c09b0-40fe-4aea-97f9-b9deb6b47fd6,67993f7e-ce06-4072-8780-7cbac312ffb8,6a68e2b8-7425-49f8-a50c-acdd29253663,81cdec20-38a5-4a58-8fad-53f4acb0ff39,836fdbed-c33b-446d-b6ba-f3d25450f86b,8673ccaa-af9a-4320-8902-1f91da988f04,89f88973-35c5-4074-a86a-d4fefbd7829b,8a5e14d2-de0a-40c9-9bbe-81815b5929cc,8c1423b3-17fa-493f-8bb8-6b2155e6f0aa,8f3f9286-b1e5-4004-84e9-a3166447729c,96be51f0-1561-4732-812a-14cd582ce4ec,a12e4ece-b0e8-4858-9063-6be282b22641,aa518604-b51a-484f-aad9-fea258fabd1c,b21a7ddc-e855-46ca-a189-7f7391bd33d7,b2d58802-af31-4f83-8530-c96d092bfa14,b653f915-7b0d-4936-9112-54d81efd0a18,b9c97100-ad51-4abf-952f-61cdcb4d5486,c63a02ea-9863-4214-8b0a-a26a8e8f5011,cbd056d0-568f-45c5-958f-16bd83e5f8bc,dd380f92-933d-4a30-bed8-242ca8d38323,e56867f1-3e94-4c64-a3dc-bafa72aad5f7,e5770425-98ac-4b6b-bc91-4437c56c26cd,e8731bbb-0e99-48f7-979a-b3a50dea9409,ee3e9bca-4f55-4f38-ac85-efb90d446e3d;SUPTYPE=SR;SVLEN=0;STRANDS=++;RE=42;REF_strand=14,14;AF=0.6	GT:DR:DV	0/1:28:42	utg47_pilon	exonerate:protein2genome:local	gene	1699424	2271318	1035	-	.	gene_id 0 ; sequence GL50803_112647-t26_1-p1 ; gene_orientation +
utg47_pilon	1919436	1673	N	N[utg212_pilon:339829[	.	PASS	PRECISE;SVMETHOD=Snifflesv1.0.10;STD_quant_start=5.209881;STD_quant_stop=0.816497;Kurtosis_quant_start=-1.098435;Kurtosis_quant_stop=9.396652;SVTYPE=BND;RNAMES=004424e1-327a-47c7-94a2-94488673ddfb,026f3b02-f5fa-4049-8530-d070641557e0,0bbf95af-b95a-4d0d-b920-105ea186eaa8,0d0bb673-858b-487f-9cf5-67d51c6303d1,0f4f42c9-591a-4764-9b01-5b6ad3e91edd,17d98c3a-9657-47ca-b072-33b981af8843,1a0e7edc-b133-4b4a-b1c2-a715264d4ae7,236fc7f3-6b3a-4130-9a7a-0eddbd7bb931,24c21072-c126-4682-85ce-a9fb405c731d,2639ec29-49ad-4e5f-a4d5-b1fb12b241b2,28fe3a90-5ba9-42a9-acb5-ce2669ac66c8,2bc7f78d-8009-4565-82b8-3c6ba6f223e4,2d4262d5-a5c9-4721-ae52-7757789e2344,2df714e5-5011-48ae-b45f-c4d6310437b1,2e078b0e-54ea-4138-aeb5-b90853b3af8b,46480d48-8559-49a8-8748-7c5e491d793a,57cdd19e-3bb2-4f77-a515-ba5d7b8cc805,5ad4d695-7482-487d-9059-89f3eaae0ffa,606c09b0-40fe-4aea-97f9-b9deb6b47fd6,67993f7e-ce06-4072-8780-7cbac312ffb8,6a68e2b8-7425-49f8-a50c-acdd29253663,81cdec20-38a5-4a58-8fad-53f4acb0ff39,836fdbed-c33b-446d-b6ba-f3d25450f86b,8673ccaa-af9a-4320-8902-1f91da988f04,89f88973-35c5-4074-a86a-d4fefbd7829b,8a5e14d2-de0a-40c9-9bbe-81815b5929cc,8c1423b3-17fa-493f-8bb8-6b2155e6f0aa,8f3f9286-b1e5-4004-84e9-a3166447729c,96be51f0-1561-4732-812a-14cd582ce4ec,a12e4ece-b0e8-4858-9063-6be282b22641,aa518604-b51a-484f-aad9-fea258fabd1c,b21a7ddc-e855-46ca-a189-7f7391bd33d7,b2d58802-af31-4f83-8530-c96d092bfa14,b653f915-7b0d-4936-9112-54d81efd0a18,b9c97100-ad51-4abf-952f-61cdcb4d5486,c63a02ea-9863-4214-8b0a-a26a8e8f5011,cbd056d0-568f-45c5-958f-16bd83e5f8bc,dd380f92-933d-4a30-bed8-242ca8d38323,e56867f1-3e94-4c64-a3dc-bafa72aad5f7,e5770425-98ac-4b6b-bc91-4437c56c26cd,e8731bbb-0e99-48f7-979a-b3a50dea9409,ee3e9bca-4f55-4f38-ac85-efb90d446e3d;SUPTYPE=SR;SVLEN=0;STRANDS=++;RE=42;REF_strand=14,14;AF=0.6	GT:DR:DV	0/1:28:42	utg47_pilon	exonerate:protein2genome:local	gene	39541	2029080	1758	+	.	gene_id 0 ; sequence GL50803_221693-t26_1-p1 ; gene_orientation +
utg47_pilon	2019701	1674	N	N[utg349_pilon:1114355[	.	PASS	IMPRECISE;SVMETHOD=Snifflesv1.0.10;STD_quant_start=242.733393;STD_quant_stop=210.172310;Kurtosis_quant_start=-1.653204;Kurtosis_quant_stop=-1.441669;SVTYPE=BND;RNAMES=00787298-a816-4437-95c3-40137e2d9771,1a58252e-6ff5-41a6-acd2-91878ee38024,32ee1972-9606-404e-bfa0-4a5ed7b8f9c3,4b3db652-50b5-46da-ac41-5ec3d62d3dc6,71d6c9bf-2b92-4df3-bfb4-a618b304f0d0,802f25e2-895e-459c-bab0-f33b2a4a17a0,8c64c5a6-361d-4eb9-9370-100c470be151,aa61a1a8-6ccc-43ea-98cb-1981a58e151a,abdc9010-cdff-4f4f-a5eb-91f12bca7aa3,c9eeffa4-478e-4ec0-ab64-68ac730318bf,ccc43e1f-b23d-44b0-a0c2-97b3b52c99fd,d3068c80-69e6-4355-91c7-9e36f89bebdc,d9c93b5b-ab13-4038-99b7-67c0b070782d,dc4385cd-79b1-4147-aead-5f41cb7f532e,e56e3277-819d-40b0-81eb-bb45c9d31811,f6102252-5487-4bb0-8b4e-b912147ee1c9;SUPTYPE=SR;SVLEN=0;STRANDS=++;RE=16;REF_strand=181,177;AF=0.0427807	GT:DR:DV	0/0:358:16	utg47_pilon	exonerate:protein2genome:local	gene	1699424	2021908	1326	-	.	gene_id 0 ; sequence GL50803_102662-t26_1-p1 ; gene_orientation +
utg47_pilon	2019701	1674	N	N[utg349_pilon:1114355[	.	PASS	IMPRECISE;SVMETHOD=Snifflesv1.0.10;STD_quant_start=242.733393;STD_quant_stop=210.172310;Kurtosis_quant_start=-1.653204;Kurtosis_quant_stop=-1.441669;SVTYPE=BND;RNAMES=00787298-a816-4437-95c3-40137e2d9771,1a58252e-6ff5-41a6-acd2-91878ee38024,32ee1972-9606-404e-bfa0-4a5ed7b8f9c3,4b3db652-50b5-46da-ac41-5ec3d62d3dc6,71d6c9bf-2b92-4df3-bfb4-a618b304f0d0,802f25e2-895e-459c-bab0-f33b2a4a17a0,8c64c5a6-361d-4eb9-9370-100c470be151,aa61a1a8-6ccc-43ea-98cb-1981a58e151a,abdc9010-cdff-4f4f-a5eb-91f12bca7aa3,c9eeffa4-478e-4ec0-ab64-68ac730318bf,ccc43e1f-b23d-44b0-a0c2-97b3b52c99fd,d3068c80-69e6-4355-91c7-9e36f89bebdc,d9c93b5b-ab13-4038-99b7-67c0b070782d,dc4385cd-79b1-4147-aead-5f41cb7f532e,e56e3277-819d-40b0-81eb-bb45c9d31811,f6102252-5487-4bb0-8b4e-b912147ee1c9;SUPTYPE=SR;SVLEN=0;STRANDS=++;RE=16;REF_strand=181,177;AF=0.0427807	GT:DR:DV	0/0:358:16	utg47_pilon	exonerate:protein2genome:local	gene	1697314	2022646	1824	-	.	gene_id 0 ; sequence GL50803_114162-t26_1-p1 ; gene_orientation +
utg47_pilon	2019701	1674	N	N[utg349_pilon:1114355[	.	PASS	IMPRECISE;SVMETHOD=Snifflesv1.0.10;STD_quant_start=242.733393;STD_quant_stop=210.172310;Kurtosis_quant_start=-1.653204;Kurtosis_quant_stop=-1.441669;SVTYPE=BND;RNAMES=00787298-a816-4437-95c3-40137e2d9771,1a58252e-6ff5-41a6-acd2-91878ee38024,32ee1972-9606-404e-bfa0-4a5ed7b8f9c3,4b3db652-50b5-46da-ac41-5ec3d62d3dc6,71d6c9bf-2b92-4df3-bfb4-a618b304f0d0,802f25e2-895e-459c-bab0-f33b2a4a17a0,8c64c5a6-361d-4eb9-9370-100c470be151,aa61a1a8-6ccc-43ea-98cb-1981a58e151a,abdc9010-cdff-4f4f-a5eb-91f12bca7aa3,c9eeffa4-478e-4ec0-ab64-68ac730318bf,ccc43e1f-b23d-44b0-a0c2-97b3b52c99fd,d3068c80-69e6-4355-91c7-9e36f89bebdc,d9c93b5b-ab13-4038-99b7-67c0b070782d,dc4385cd-79b1-4147-aead-5f41cb7f532e,e56e3277-819d-40b0-81eb-bb45c9d31811,f6102252-5487-4bb0-8b4e-b912147ee1c9;SUPTYPE=SR;SVLEN=0;STRANDS=++;RE=16;REF_strand=181,177;AF=0.0427807	GT:DR:DV	0/0:358:16	utg47_pilon	exonerate:protein2genome:local	gene	1786650	2029080	1334	+	.	gene_id 0 ; sequence GL50803_115047-t26_1-p1 ; gene_orientation +
utg47_pilon	2019701	1674	N	N[utg349_pilon:1114355[	.	PASS	IMPRECISE;SVMETHOD=Snifflesv1.0.10;STD_quant_start=242.733393;STD_quant_stop=210.172310;Kurtosis_quant_start=-1.653204;Kurtosis_quant_stop=-1.441669;SVTYPE=BND;RNAMES=00787298-a816-4437-95c3-40137e2d9771,1a58252e-6ff5-41a6-acd2-91878ee38024,32ee1972-9606-404e-bfa0-4a5ed7b8f9c3,4b3db652-50b5-46da-ac41-5ec3d62d3dc6,71d6c9bf-2b92-4df3-bfb4-a618b304f0d0,802f25e2-895e-459c-bab0-f33b2a4a17a0,8c64c5a6-361d-4eb9-9370-100c470be151,aa61a1a8-6ccc-43ea-98cb-1981a58e151a,abdc9010-cdff-4f4f-a5eb-91f12bca7aa3,c9eeffa4-478e-4ec0-ab64-68ac730318bf,ccc43e1f-b23d-44b0-a0c2-97b3b52c99fd,d3068c80-69e6-4355-91c7-9e36f89bebdc,d9c93b5b-ab13-4038-99b7-67c0b070782d,dc4385cd-79b1-4147-aead-5f41cb7f532e,e56e3277-819d-40b0-81eb-bb45c9d31811,f6102252-5487-4bb0-8b4e-b912147ee1c9;SUPTYPE=SR;SVLEN=0;STRANDS=++;RE=16;REF_strand=181,177;AF=0.0427807	GT:DR:DV	0/0:358:16	utg47_pilon	exonerate:protein2genome:local	gene	1745191	2022151	1158	-	.	gene_id 0 ; sequence GL50803_137681-t26_1-p1 ; gene_orientation +
utg47_pilon	2019701	1674	N	N[utg349_pilon:1114355[	.	PASS	IMPRECISE;SVMETHOD=Snifflesv1.0.10;STD_quant_start=242.733393;STD_quant_stop=210.172310;Kurtosis_quant_start=-1.653204;Kurtosis_quant_stop=-1.441669;SVTYPE=BND;RNAMES=00787298-a816-4437-95c3-40137e2d9771,1a58252e-6ff5-41a6-acd2-91878ee38024,32ee1972-9606-404e-bfa0-4a5ed7b8f9c3,4b3db652-50b5-46da-ac41-5ec3d62d3dc6,71d6c9bf-2b92-4df3-bfb4-a618b304f0d0,802f25e2-895e-459c-bab0-f33b2a4a17a0,8c64c5a6-361d-4eb9-9370-100c470be151,aa61a1a8-6ccc-43ea-98cb-1981a58e151a,abdc9010-cdff-4f4f-a5eb-91f12bca7aa3,c9eeffa4-478e-4ec0-ab64-68ac730318bf,ccc43e1f-b23d-44b0-a0c2-97b3b52c99fd,d3068c80-69e6-4355-91c7-9e36f89bebdc,d9c93b5b-ab13-4038-99b7-67c0b070782d,dc4385cd-79b1-4147-aead-5f41cb7f532e,e56e3277-819d-40b0-81eb-bb45c9d31811,f6102252-5487-4bb0-8b4e-b912147ee1c9;SUPTYPE=SR;SVLEN=0;STRANDS=++;RE=16;REF_strand=181,177;AF=0.0427807	GT:DR:DV	0/0:358:16	utg47_pilon	exonerate:protein2genome:local	gene	1421842	2029080	1599	+	.	gene_id 0 ; sequence GL50803_137722-t26_1-p1 ; gene_orientation +
utg47_pilon	2019701	1674	N	N[utg349_pilon:1114355[	.	PASS	IMPRECISE;SVMETHOD=Snifflesv1.0.10;STD_quant_start=242.733393;STD_quant_stop=210.172310;Kurtosis_quant_start=-1.653204;Kurtosis_quant_stop=-1.441669;SVTYPE=BND;RNAMES=00787298-a816-4437-95c3-40137e2d9771,1a58252e-6ff5-41a6-acd2-91878ee38024,32ee1972-9606-404e-bfa0-4a5ed7b8f9c3,4b3db652-50b5-46da-ac41-5ec3d62d3dc6,71d6c9bf-2b92-4df3-bfb4-a618b304f0d0,802f25e2-895e-459c-bab0-f33b2a4a17a0,8c64c5a6-361d-4eb9-9370-100c470be151,aa61a1a8-6ccc-43ea-98cb-1981a58e151a,abdc9010-cdff-4f4f-a5eb-91f12bca7aa3,c9eeffa4-478e-4ec0-ab64-68ac730318bf,ccc43e1f-b23d-44b0-a0c2-97b3b52c99fd,d3068c80-69e6-4355-91c7-9e36f89bebdc,d9c93b5b-ab13-4038-99b7-67c0b070782d,dc4385cd-79b1-4147-aead-5f41cb7f532e,e56e3277-819d-40b0-81eb-bb45c9d31811,f6102252-5487-4bb0-8b4e-b912147ee1c9;SUPTYPE=SR;SVLEN=0;STRANDS=++;RE=16;REF_strand=181,177;AF=0.0427807	GT:DR:DV	0/0:358:16	utg47_pilon	exonerate:protein2genome:local	gene	1421842	2029080	1599	+	.	gene_id 0 ; sequence GL50803_137723-t26_1-p1 ; gene_orientation +
utg47_pilon	2019701	1674	N	N[utg349_pilon:1114355[	.	PASS	IMPRECISE;SVMETHOD=Snifflesv1.0.10;STD_quant_start=242.733393;STD_quant_stop=210.172310;Kurtosis_quant_start=-1.653204;Kurtosis_quant_stop=-1.441669;SVTYPE=BND;RNAMES=00787298-a816-4437-95c3-40137e2d9771,1a58252e-6ff5-41a6-acd2-91878ee38024,32ee1972-9606-404e-bfa0-4a5ed7b8f9c3,4b3db652-50b5-46da-ac41-5ec3d62d3dc6,71d6c9bf-2b92-4df3-bfb4-a618b304f0d0,802f25e2-895e-459c-bab0-f33b2a4a17a0,8c64c5a6-361d-4eb9-9370-100c470be151,aa61a1a8-6ccc-43ea-98cb-1981a58e151a,abdc9010-cdff-4f4f-a5eb-91f12bca7aa3,c9eeffa4-478e-4ec0-ab64-68ac730318bf,ccc43e1f-b23d-44b0-a0c2-97b3b52c99fd,d3068c80-69e6-4355-91c7-9e36f89bebdc,d9c93b5b-ab13-4038-99b7-67c0b070782d,dc4385cd-79b1-4147-aead-5f41cb7f532e,e56e3277-819d-40b0-81eb-bb45c9d31811,f6102252-5487-4bb0-8b4e-b912147ee1c9;SUPTYPE=SR;SVLEN=0;STRANDS=++;RE=16;REF_strand=181,177;AF=0.0427807	GT:DR:DV	0/0:358:16	utg47_pilon	exonerate:protein2genome:local	gene	1786881	2029080	1243	+	.	gene_id 0 ; sequence GL50803_137729-t26_1-p1 ; gene_orientation +
utg47_pilon	2019701	1674	N	N[utg349_pilon:1114355[	.	PASS	IMPRECISE;SVMETHOD=Snifflesv1.0.10;STD_quant_start=242.733393;STD_quant_stop=210.172310;Kurtosis_quant_start=-1.653204;Kurtosis_quant_stop=-1.441669;SVTYPE=BND;RNAMES=00787298-a816-4437-95c3-40137e2d9771,1a58252e-6ff5-41a6-acd2-91878ee38024,32ee1972-9606-404e-bfa0-4a5ed7b8f9c3,4b3db652-50b5-46da-ac41-5ec3d62d3dc6,71d6c9bf-2b92-4df3-bfb4-a618b304f0d0,802f25e2-895e-459c-bab0-f33b2a4a17a0,8c64c5a6-361d-4eb9-9370-100c470be151,aa61a1a8-6ccc-43ea-98cb-1981a58e151a,abdc9010-cdff-4f4f-a5eb-91f12bca7aa3,c9eeffa4-478e-4ec0-ab64-68ac730318bf,ccc43e1f-b23d-44b0-a0c2-97b3b52c99fd,d3068c80-69e6-4355-91c7-9e36f89bebdc,d9c93b5b-ab13-4038-99b7-67c0b070782d,dc4385cd-79b1-4147-aead-5f41cb7f532e,e56e3277-819d-40b0-81eb-bb45c9d31811,f6102252-5487-4bb0-8b4e-b912147ee1c9;SUPTYPE=SR;SVLEN=0;STRANDS=++;RE=16;REF_strand=181,177;AF=0.0427807	GT:DR:DV	0/0:358:16	utg47_pilon	exonerate:protein2genome:local	gene	1866860	2064800	8602	+	.	gene_id 0 ; sequence GL50803_16318-t26_1-p1 ; gene_orientation +
utg47_pilon	2019701	1674	N	N[utg349_pilon:1114355[	.	PASS	IMPRECISE;SVMETHOD=Snifflesv1.0.10;STD_quant_start=242.733393;STD_quant_stop=210.172310;Kurtosis_quant_start=-1.653204;Kurtosis_quant_stop=-1.441669;SVTYPE=BND;RNAMES=00787298-a816-4437-95c3-40137e2d9771,1a58252e-6ff5-41a6-acd2-91878ee38024,32ee1972-9606-404e-bfa0-4a5ed7b8f9c3,4b3db652-50b5-46da-ac41-5ec3d62d3dc6,71d6c9bf-2b92-4df3-bfb4-a618b304f0d0,802f25e2-895e-459c-bab0-f33b2a4a17a0,8c64c5a6-361d-4eb9-9370-100c470be151,aa61a1a8-6ccc-43ea-98cb-1981a58e151a,abdc9010-cdff-4f4f-a5eb-91f12bca7aa3,c9eeffa4-478e-4ec0-ab64-68ac730318bf,ccc43e1f-b23d-44b0-a0c2-97b3b52c99fd,d3068c80-69e6-4355-91c7-9e36f89bebdc,d9c93b5b-ab13-4038-99b7-67c0b070782d,dc4385cd-79b1-4147-aead-5f41cb7f532e,e56e3277-819d-40b0-81eb-bb45c9d31811,f6102252-5487-4bb0-8b4e-b912147ee1c9;SUPTYPE=SR;SVLEN=0;STRANDS=++;RE=16;REF_strand=181,177;AF=0.0427807	GT:DR:DV	0/0:358:16	utg47_pilon	exonerate:protein2genome:local	gene	1921349	2029080	1134	+	.	gene_id 0 ; sequence GL50803_16472-t26_1-p1 ; gene_orientation +
utg47_pilon	2019701	1674	N	N[utg349_pilon:1114355[	.	PASS	IMPRECISE;SVMETHOD=Snifflesv1.0.10;STD_quant_start=242.733393;STD_quant_stop=210.172310;Kurtosis_quant_start=-1.653204;Kurtosis_quant_stop=-1.441669;SVTYPE=BND;RNAMES=00787298-a816-4437-95c3-40137e2d9771,1a58252e-6ff5-41a6-acd2-91878ee38024,32ee1972-9606-404e-bfa0-4a5ed7b8f9c3,4b3db652-50b5-46da-ac41-5ec3d62d3dc6,71d6c9bf-2b92-4df3-bfb4-a618b304f0d0,802f25e2-895e-459c-bab0-f33b2a4a17a0,8c64c5a6-361d-4eb9-9370-100c470be151,aa61a1a8-6ccc-43ea-98cb-1981a58e151a,abdc9010-cdff-4f4f-a5eb-91f12bca7aa3,c9eeffa4-478e-4ec0-ab64-68ac730318bf,ccc43e1f-b23d-44b0-a0c2-97b3b52c99fd,d3068c80-69e6-4355-91c7-9e36f89bebdc,d9c93b5b-ab13-4038-99b7-67c0b070782d,dc4385cd-79b1-4147-aead-5f41cb7f532e,e56e3277-819d-40b0-81eb-bb45c9d31811,f6102252-5487-4bb0-8b4e-b912147ee1c9;SUPTYPE=SR;SVLEN=0;STRANDS=++;RE=16;REF_strand=181,177;AF=0.0427807	GT:DR:DV	0/0:358:16	utg47_pilon	exonerate:protein2genome:local	gene	1914768	2019956	122	-	.	gene_id 0 ; sequence GL50803_24471-t26_1-p1 ; gene_orientation +
utg47_pilon	2019701	1674	N	N[utg349_pilon:1114355[	.	PASS	IMPRECISE;SVMETHOD=Snifflesv1.0.10;STD_quant_start=242.733393;STD_quant_stop=210.172310;Kurtosis_quant_start=-1.653204;Kurtosis_quant_stop=-1.441669;SVTYPE=BND;RNAMES=00787298-a816-4437-95c3-40137e2d9771,1a58252e-6ff5-41a6-acd2-91878ee38024,32ee1972-9606-404e-bfa0-4a5ed7b8f9c3,4b3db652-50b5-46da-ac41-5ec3d62d3dc6,71d6c9bf-2b92-4df3-bfb4-a618b304f0d0,802f25e2-895e-459c-bab0-f33b2a4a17a0,8c64c5a6-361d-4eb9-9370-100c470be151,aa61a1a8-6ccc-43ea-98cb-1981a58e151a,abdc9010-cdff-4f4f-a5eb-91f12bca7aa3,c9eeffa4-478e-4ec0-ab64-68ac730318bf,ccc43e1f-b23d-44b0-a0c2-97b3b52c99fd,d3068c80-69e6-4355-91c7-9e36f89bebdc,d9c93b5b-ab13-4038-99b7-67c0b070782d,dc4385cd-79b1-4147-aead-5f41cb7f532e,e56e3277-819d-40b0-81eb-bb45c9d31811,f6102252-5487-4bb0-8b4e-b912147ee1c9;SUPTYPE=SR;SVLEN=0;STRANDS=++;RE=16;REF_strand=181,177;AF=0.0427807	GT:DR:DV	0/0:358:16	utg47_pilon	exonerate:protein2genome:local	gene	1699424	2022646	1898	-	.	gene_id 0 ; sequence GL50803_33279-t26_1-p1 ; gene_orientation +
utg47_pilon	2019701	1674	N	N[utg349_pilon:1114355[	.	PASS	IMPRECISE;SVMETHOD=Snifflesv1.0.10;STD_quant_start=242.733393;STD_quant_stop=210.172310;Kurtosis_quant_start=-1.653204;Kurtosis_quant_stop=-1.441669;SVTYPE=BND;RNAMES=00787298-a816-4437-95c3-40137e2d9771,1a58252e-6ff5-41a6-acd2-91878ee38024,32ee1972-9606-404e-bfa0-4a5ed7b8f9c3,4b3db652-50b5-46da-ac41-5ec3d62d3dc6,71d6c9bf-2b92-4df3-bfb4-a618b304f0d0,802f25e2-895e-459c-bab0-f33b2a4a17a0,8c64c5a6-361d-4eb9-9370-100c470be151,aa61a1a8-6ccc-43ea-98cb-1981a58e151a,abdc9010-cdff-4f4f-a5eb-91f12bca7aa3,c9eeffa4-478e-4ec0-ab64-68ac730318bf,ccc43e1f-b23d-44b0-a0c2-97b3b52c99fd,d3068c80-69e6-4355-91c7-9e36f89bebdc,d9c93b5b-ab13-4038-99b7-67c0b070782d,dc4385cd-79b1-4147-aead-5f41cb7f532e,e56e3277-819d-40b0-81eb-bb45c9d31811,f6102252-5487-4bb0-8b4e-b912147ee1c9;SUPTYPE=SR;SVLEN=0;STRANDS=++;RE=16;REF_strand=181,177;AF=0.0427807	GT:DR:DV	0/0:358:16	utg47_pilon	exonerate:protein2genome:local	gene	1699424	2271318	1035	-	.	gene_id 0 ; sequence GL50803_112647-t26_1-p1 ; gene_orientation +
utg47_pilon	2019701	1674	N	N[utg349_pilon:1114355[	.	PASS	IMPRECISE;SVMETHOD=Snifflesv1.0.10;STD_quant_start=242.733393;STD_quant_stop=210.172310;Kurtosis_quant_start=-1.653204;Kurtosis_quant_stop=-1.441669;SVTYPE=BND;RNAMES=00787298-a816-4437-95c3-40137e2d9771,1a58252e-6ff5-41a6-acd2-91878ee38024,32ee1972-9606-404e-bfa0-4a5ed7b8f9c3,4b3db652-50b5-46da-ac41-5ec3d62d3dc6,71d6c9bf-2b92-4df3-bfb4-a618b304f0d0,802f25e2-895e-459c-bab0-f33b2a4a17a0,8c64c5a6-361d-4eb9-9370-100c470be151,aa61a1a8-6ccc-43ea-98cb-1981a58e151a,abdc9010-cdff-4f4f-a5eb-91f12bca7aa3,c9eeffa4-478e-4ec0-ab64-68ac730318bf,ccc43e1f-b23d-44b0-a0c2-97b3b52c99fd,d3068c80-69e6-4355-91c7-9e36f89bebdc,d9c93b5b-ab13-4038-99b7-67c0b070782d,dc4385cd-79b1-4147-aead-5f41cb7f532e,e56e3277-819d-40b0-81eb-bb45c9d31811,f6102252-5487-4bb0-8b4e-b912147ee1c9;SUPTYPE=SR;SVLEN=0;STRANDS=++;RE=16;REF_strand=181,177;AF=0.0427807	GT:DR:DV	0/0:358:16	utg47_pilon	exonerate:protein2genome:local	gene	39541	2029080	1758	+	.	gene_id 0 ; sequence GL50803_221693-t26_1-p1 ; gene_orientation +
utg47_pilon	2023905	1675	N	]utg265_pilon:548526]N	.	PASS	IMPRECISE;SVMETHOD=Snifflesv1.0.10;STD_quant_start=104.437019;STD_quant_stop=3.437758;Kurtosis_quant_start=-1.269955;Kurtosis_quant_stop=0.012082;SVTYPE=BND;RNAMES=0ce36ac0-3bc9-4a74-8d62-3090f77bdfe2,0d051374-83db-4f5a-a42b-b0e0d5104363,0d5e7587-4dd9-4960-98d6-b35c7c62ec81,1d284cf8-d771-4daf-8ce0-caaad0ca2a0f,22de284a-b7c4-43a1-a27b-6a25b93cc1d9,2abd62ac-ca85-4c4e-adcb-a665e0124e08,43c91ffc-c2c7-4069-9c48-72d667a093c3,4704028b-2d05-4a4a-bb4d-b6ab400c468c,56e52f59-9521-4154-a8f1-4e9b6ceb7a2a,59d5c839-9dd3-4fb9-9b5f-b90acb2c1b93,6cdc7d07-72b9-4cc4-9273-0ef8b29bf20c,718d8680-8592-44ec-9a24-c09bf0d6da26,81819bda-a3bb-45c0-9be0-6cada353de87,921f141a-a674-4e8e-9a41-5140c1e67918,95b6499a-26c5-4d5b-8329-77530f418384,c4daea9e-26dc-4e33-90df-29d4e35a9c4d,d415ec72-d5d2-4cf8-8592-caf7583e28d1,e411f688-c2a2-4696-a74c-b6e45761d7aa,e873a00d-5861-460e-859a-539a6bf99440,ed5cefea-fe32-4b99-ac06-e5bbf4f9932f,f2b2abff-b6ac-49aa-8ea1-f6dfc07a06bd,f8a42119-33ef-4bc7-8c4a-6362378f5dd2;SUPTYPE=SR;SVLEN=0;STRANDS=-+;RE=22;REF_strand=25,33;AF=0.275	GT:DR:DV	0/0:58:22	utg47_pilon	exonerate:protein2genome:local	gene	2023090	2061341	102	-	.	gene_id 0 ; sequence GL50803_101423-t26_1-p1 ; gene_orientation +
utg47_pilon	2023905	1675	N	]utg265_pilon:548526]N	.	PASS	IMPRECISE;SVMETHOD=Snifflesv1.0.10;STD_quant_start=104.437019;STD_quant_stop=3.437758;Kurtosis_quant_start=-1.269955;Kurtosis_quant_stop=0.012082;SVTYPE=BND;RNAMES=0ce36ac0-3bc9-4a74-8d62-3090f77bdfe2,0d051374-83db-4f5a-a42b-b0e0d5104363,0d5e7587-4dd9-4960-98d6-b35c7c62ec81,1d284cf8-d771-4daf-8ce0-caaad0ca2a0f,22de284a-b7c4-43a1-a27b-6a25b93cc1d9,2abd62ac-ca85-4c4e-adcb-a665e0124e08,43c91ffc-c2c7-4069-9c48-72d667a093c3,4704028b-2d05-4a4a-bb4d-b6ab400c468c,56e52f59-9521-4154-a8f1-4e9b6ceb7a2a,59d5c839-9dd3-4fb9-9b5f-b90acb2c1b93,6cdc7d07-72b9-4cc4-9273-0ef8b29bf20c,718d8680-8592-44ec-9a24-c09bf0d6da26,81819bda-a3bb-45c0-9be0-6cada353de87,921f141a-a674-4e8e-9a41-5140c1e67918,95b6499a-26c5-4d5b-8329-77530f418384,c4daea9e-26dc-4e33-90df-29d4e35a9c4d,d415ec72-d5d2-4cf8-8592-caf7583e28d1,e411f688-c2a2-4696-a74c-b6e45761d7aa,e873a00d-5861-460e-859a-539a6bf99440,ed5cefea-fe32-4b99-ac06-e5bbf4f9932f,f2b2abff-b6ac-49aa-8ea1-f6dfc07a06bd,f8a42119-33ef-4bc7-8c4a-6362378f5dd2;SUPTYPE=SR;SVLEN=0;STRANDS=-+;RE=22;REF_strand=25,33;AF=0.275	GT:DR:DV	0/0:58:22	utg47_pilon	exonerate:protein2genome:local	gene	1786650	2029080	1334	+	.	gene_id 0 ; sequence GL50803_115047-t26_1-p1 ; gene_orientation +
utg47_pilon	2023905	1675	N	]utg265_pilon:548526]N	.	PASS	IMPRECISE;SVMETHOD=Snifflesv1.0.10;STD_quant_start=104.437019;STD_quant_stop=3.437758;Kurtosis_quant_start=-1.269955;Kurtosis_quant_stop=0.012082;SVTYPE=BND;RNAMES=0ce36ac0-3bc9-4a74-8d62-3090f77bdfe2,0d051374-83db-4f5a-a42b-b0e0d5104363,0d5e7587-4dd9-4960-98d6-b35c7c62ec81,1d284cf8-d771-4daf-8ce0-caaad0ca2a0f,22de284a-b7c4-43a1-a27b-6a25b93cc1d9,2abd62ac-ca85-4c4e-adcb-a665e0124e08,43c91ffc-c2c7-4069-9c48-72d667a093c3,4704028b-2d05-4a4a-bb4d-b6ab400c468c,56e52f59-9521-4154-a8f1-4e9b6ceb7a2a,59d5c839-9dd3-4fb9-9b5f-b90acb2c1b93,6cdc7d07-72b9-4cc4-9273-0ef8b29bf20c,718d8680-8592-44ec-9a24-c09bf0d6da26,81819bda-a3bb-45c0-9be0-6cada353de87,921f141a-a674-4e8e-9a41-5140c1e67918,95b6499a-26c5-4d5b-8329-77530f418384,c4daea9e-26dc-4e33-90df-29d4e35a9c4d,d415ec72-d5d2-4cf8-8592-caf7583e28d1,e411f688-c2a2-4696-a74c-b6e45761d7aa,e873a00d-5861-460e-859a-539a6bf99440,ed5cefea-fe32-4b99-ac06-e5bbf4f9932f,f2b2abff-b6ac-49aa-8ea1-f6dfc07a06bd,f8a42119-33ef-4bc7-8c4a-6362378f5dd2;SUPTYPE=SR;SVLEN=0;STRANDS=-+;RE=22;REF_strand=25,33;AF=0.275	GT:DR:DV	0/0:58:22	utg47_pilon	exonerate:protein2genome:local	gene	1421842	2029080	1599	+	.	gene_id 0 ; sequence GL50803_137722-t26_1-p1 ; gene_orientation +
utg47_pilon	2023905	1675	N	]utg265_pilon:548526]N	.	PASS	IMPRECISE;SVMETHOD=Snifflesv1.0.10;STD_quant_start=104.437019;STD_quant_stop=3.437758;Kurtosis_quant_start=-1.269955;Kurtosis_quant_stop=0.012082;SVTYPE=BND;RNAMES=0ce36ac0-3bc9-4a74-8d62-3090f77bdfe2,0d051374-83db-4f5a-a42b-b0e0d5104363,0d5e7587-4dd9-4960-98d6-b35c7c62ec81,1d284cf8-d771-4daf-8ce0-caaad0ca2a0f,22de284a-b7c4-43a1-a27b-6a25b93cc1d9,2abd62ac-ca85-4c4e-adcb-a665e0124e08,43c91ffc-c2c7-4069-9c48-72d667a093c3,4704028b-2d05-4a4a-bb4d-b6ab400c468c,56e52f59-9521-4154-a8f1-4e9b6ceb7a2a,59d5c839-9dd3-4fb9-9b5f-b90acb2c1b93,6cdc7d07-72b9-4cc4-9273-0ef8b29bf20c,718d8680-8592-44ec-9a24-c09bf0d6da26,81819bda-a3bb-45c0-9be0-6cada353de87,921f141a-a674-4e8e-9a41-5140c1e67918,95b6499a-26c5-4d5b-8329-77530f418384,c4daea9e-26dc-4e33-90df-29d4e35a9c4d,d415ec72-d5d2-4cf8-8592-caf7583e28d1,e411f688-c2a2-4696-a74c-b6e45761d7aa,e873a00d-5861-460e-859a-539a6bf99440,ed5cefea-fe32-4b99-ac06-e5bbf4f9932f,f2b2abff-b6ac-49aa-8ea1-f6dfc07a06bd,f8a42119-33ef-4bc7-8c4a-6362378f5dd2;SUPTYPE=SR;SVLEN=0;STRANDS=-+;RE=22;REF_strand=25,33;AF=0.275	GT:DR:DV	0/0:58:22	utg47_pilon	exonerate:protein2genome:local	gene	1421842	2029080	1599	+	.	gene_id 0 ; sequence GL50803_137723-t26_1-p1 ; gene_orientation +
utg47_pilon	2023905	1675	N	]utg265_pilon:548526]N	.	PASS	IMPRECISE;SVMETHOD=Snifflesv1.0.10;STD_quant_start=104.437019;STD_quant_stop=3.437758;Kurtosis_quant_start=-1.269955;Kurtosis_quant_stop=0.012082;SVTYPE=BND;RNAMES=0ce36ac0-3bc9-4a74-8d62-3090f77bdfe2,0d051374-83db-4f5a-a42b-b0e0d5104363,0d5e7587-4dd9-4960-98d6-b35c7c62ec81,1d284cf8-d771-4daf-8ce0-caaad0ca2a0f,22de284a-b7c4-43a1-a27b-6a25b93cc1d9,2abd62ac-ca85-4c4e-adcb-a665e0124e08,43c91ffc-c2c7-4069-9c48-72d667a093c3,4704028b-2d05-4a4a-bb4d-b6ab400c468c,56e52f59-9521-4154-a8f1-4e9b6ceb7a2a,59d5c839-9dd3-4fb9-9b5f-b90acb2c1b93,6cdc7d07-72b9-4cc4-9273-0ef8b29bf20c,718d8680-8592-44ec-9a24-c09bf0d6da26,81819bda-a3bb-45c0-9be0-6cada353de87,921f141a-a674-4e8e-9a41-5140c1e67918,95b6499a-26c5-4d5b-8329-77530f418384,c4daea9e-26dc-4e33-90df-29d4e35a9c4d,d415ec72-d5d2-4cf8-8592-caf7583e28d1,e411f688-c2a2-4696-a74c-b6e45761d7aa,e873a00d-5861-460e-859a-539a6bf99440,ed5cefea-fe32-4b99-ac06-e5bbf4f9932f,f2b2abff-b6ac-49aa-8ea1-f6dfc07a06bd,f8a42119-33ef-4bc7-8c4a-6362378f5dd2;SUPTYPE=SR;SVLEN=0;STRANDS=-+;RE=22;REF_strand=25,33;AF=0.275	GT:DR:DV	0/0:58:22	utg47_pilon	exonerate:protein2genome:local	gene	1786881	2029080	1243	+	.	gene_id 0 ; sequence GL50803_137729-t26_1-p1 ; gene_orientation +
utg47_pilon	2023905	1675	N	]utg265_pilon:548526]N	.	PASS	IMPRECISE;SVMETHOD=Snifflesv1.0.10;STD_quant_start=104.437019;STD_quant_stop=3.437758;Kurtosis_quant_start=-1.269955;Kurtosis_quant_stop=0.012082;SVTYPE=BND;RNAMES=0ce36ac0-3bc9-4a74-8d62-3090f77bdfe2,0d051374-83db-4f5a-a42b-b0e0d5104363,0d5e7587-4dd9-4960-98d6-b35c7c62ec81,1d284cf8-d771-4daf-8ce0-caaad0ca2a0f,22de284a-b7c4-43a1-a27b-6a25b93cc1d9,2abd62ac-ca85-4c4e-adcb-a665e0124e08,43c91ffc-c2c7-4069-9c48-72d667a093c3,4704028b-2d05-4a4a-bb4d-b6ab400c468c,56e52f59-9521-4154-a8f1-4e9b6ceb7a2a,59d5c839-9dd3-4fb9-9b5f-b90acb2c1b93,6cdc7d07-72b9-4cc4-9273-0ef8b29bf20c,718d8680-8592-44ec-9a24-c09bf0d6da26,81819bda-a3bb-45c0-9be0-6cada353de87,921f141a-a674-4e8e-9a41-5140c1e67918,95b6499a-26c5-4d5b-8329-77530f418384,c4daea9e-26dc-4e33-90df-29d4e35a9c4d,d415ec72-d5d2-4cf8-8592-caf7583e28d1,e411f688-c2a2-4696-a74c-b6e45761d7aa,e873a00d-5861-460e-859a-539a6bf99440,ed5cefea-fe32-4b99-ac06-e5bbf4f9932f,f2b2abff-b6ac-49aa-8ea1-f6dfc07a06bd,f8a42119-33ef-4bc7-8c4a-6362378f5dd2;SUPTYPE=SR;SVLEN=0;STRANDS=-+;RE=22;REF_strand=25,33;AF=0.275	GT:DR:DV	0/0:58:22	utg47_pilon	exonerate:protein2genome:local	gene	1866860	2064800	8602	+	.	gene_id 0 ; sequence GL50803_16318-t26_1-p1 ; gene_orientation +
utg47_pilon	2023905	1675	N	]utg265_pilon:548526]N	.	PASS	IMPRECISE;SVMETHOD=Snifflesv1.0.10;STD_quant_start=104.437019;STD_quant_stop=3.437758;Kurtosis_quant_start=-1.269955;Kurtosis_quant_stop=0.012082;SVTYPE=BND;RNAMES=0ce36ac0-3bc9-4a74-8d62-3090f77bdfe2,0d051374-83db-4f5a-a42b-b0e0d5104363,0d5e7587-4dd9-4960-98d6-b35c7c62ec81,1d284cf8-d771-4daf-8ce0-caaad0ca2a0f,22de284a-b7c4-43a1-a27b-6a25b93cc1d9,2abd62ac-ca85-4c4e-adcb-a665e0124e08,43c91ffc-c2c7-4069-9c48-72d667a093c3,4704028b-2d05-4a4a-bb4d-b6ab400c468c,56e52f59-9521-4154-a8f1-4e9b6ceb7a2a,59d5c839-9dd3-4fb9-9b5f-b90acb2c1b93,6cdc7d07-72b9-4cc4-9273-0ef8b29bf20c,718d8680-8592-44ec-9a24-c09bf0d6da26,81819bda-a3bb-45c0-9be0-6cada353de87,921f141a-a674-4e8e-9a41-5140c1e67918,95b6499a-26c5-4d5b-8329-77530f418384,c4daea9e-26dc-4e33-90df-29d4e35a9c4d,d415ec72-d5d2-4cf8-8592-caf7583e28d1,e411f688-c2a2-4696-a74c-b6e45761d7aa,e873a00d-5861-460e-859a-539a6bf99440,ed5cefea-fe32-4b99-ac06-e5bbf4f9932f,f2b2abff-b6ac-49aa-8ea1-f6dfc07a06bd,f8a42119-33ef-4bc7-8c4a-6362378f5dd2;SUPTYPE=SR;SVLEN=0;STRANDS=-+;RE=22;REF_strand=25,33;AF=0.275	GT:DR:DV	0/0:58:22	utg47_pilon	exonerate:protein2genome:local	gene	1921349	2029080	1134	+	.	gene_id 0 ; sequence GL50803_16472-t26_1-p1 ; gene_orientation +
utg47_pilon	2023905	1675	N	]utg265_pilon:548526]N	.	PASS	IMPRECISE;SVMETHOD=Snifflesv1.0.10;STD_quant_start=104.437019;STD_quant_stop=3.437758;Kurtosis_quant_start=-1.269955;Kurtosis_quant_stop=0.012082;SVTYPE=BND;RNAMES=0ce36ac0-3bc9-4a74-8d62-3090f77bdfe2,0d051374-83db-4f5a-a42b-b0e0d5104363,0d5e7587-4dd9-4960-98d6-b35c7c62ec81,1d284cf8-d771-4daf-8ce0-caaad0ca2a0f,22de284a-b7c4-43a1-a27b-6a25b93cc1d9,2abd62ac-ca85-4c4e-adcb-a665e0124e08,43c91ffc-c2c7-4069-9c48-72d667a093c3,4704028b-2d05-4a4a-bb4d-b6ab400c468c,56e52f59-9521-4154-a8f1-4e9b6ceb7a2a,59d5c839-9dd3-4fb9-9b5f-b90acb2c1b93,6cdc7d07-72b9-4cc4-9273-0ef8b29bf20c,718d8680-8592-44ec-9a24-c09bf0d6da26,81819bda-a3bb-45c0-9be0-6cada353de87,921f141a-a674-4e8e-9a41-5140c1e67918,95b6499a-26c5-4d5b-8329-77530f418384,c4daea9e-26dc-4e33-90df-29d4e35a9c4d,d415ec72-d5d2-4cf8-8592-caf7583e28d1,e411f688-c2a2-4696-a74c-b6e45761d7aa,e873a00d-5861-460e-859a-539a6bf99440,ed5cefea-fe32-4b99-ac06-e5bbf4f9932f,f2b2abff-b6ac-49aa-8ea1-f6dfc07a06bd,f8a42119-33ef-4bc7-8c4a-6362378f5dd2;SUPTYPE=SR;SVLEN=0;STRANDS=-+;RE=22;REF_strand=25,33;AF=0.275	GT:DR:DV	0/0:58:22	utg47_pilon	exonerate:protein2genome:local	gene	1699424	2271318	1035	-	.	gene_id 0 ; sequence GL50803_112647-t26_1-p1 ; gene_orientation +
utg47_pilon	2023905	1675	N	]utg265_pilon:548526]N	.	PASS	IMPRECISE;SVMETHOD=Snifflesv1.0.10;STD_quant_start=104.437019;STD_quant_stop=3.437758;Kurtosis_quant_start=-1.269955;Kurtosis_quant_stop=0.012082;SVTYPE=BND;RNAMES=0ce36ac0-3bc9-4a74-8d62-3090f77bdfe2,0d051374-83db-4f5a-a42b-b0e0d5104363,0d5e7587-4dd9-4960-98d6-b35c7c62ec81,1d284cf8-d771-4daf-8ce0-caaad0ca2a0f,22de284a-b7c4-43a1-a27b-6a25b93cc1d9,2abd62ac-ca85-4c4e-adcb-a665e0124e08,43c91ffc-c2c7-4069-9c48-72d667a093c3,4704028b-2d05-4a4a-bb4d-b6ab400c468c,56e52f59-9521-4154-a8f1-4e9b6ceb7a2a,59d5c839-9dd3-4fb9-9b5f-b90acb2c1b93,6cdc7d07-72b9-4cc4-9273-0ef8b29bf20c,718d8680-8592-44ec-9a24-c09bf0d6da26,81819bda-a3bb-45c0-9be0-6cada353de87,921f141a-a674-4e8e-9a41-5140c1e67918,95b6499a-26c5-4d5b-8329-77530f418384,c4daea9e-26dc-4e33-90df-29d4e35a9c4d,d415ec72-d5d2-4cf8-8592-caf7583e28d1,e411f688-c2a2-4696-a74c-b6e45761d7aa,e873a00d-5861-460e-859a-539a6bf99440,ed5cefea-fe32-4b99-ac06-e5bbf4f9932f,f2b2abff-b6ac-49aa-8ea1-f6dfc07a06bd,f8a42119-33ef-4bc7-8c4a-6362378f5dd2;SUPTYPE=SR;SVLEN=0;STRANDS=-+;RE=22;REF_strand=25,33;AF=0.275	GT:DR:DV	0/0:58:22	utg47_pilon	exonerate:protein2genome:local	gene	39541	2029080	1758	+	.	gene_id 0 ; sequence GL50803_221693-t26_1-p1 ; gene_orientation +
utg47_pilon	2024610	1676	N	]utg265_pilon:586523]N	.	PASS	IMPRECISE;SVMETHOD=Snifflesv1.0.10;STD_quant_start=20.794230;STD_quant_stop=16.827062;Kurtosis_quant_start=-0.466488;Kurtosis_quant_stop=-0.762928;SVTYPE=BND;RNAMES=019df95b-df19-4dd7-94b4-b6d08e922ac5,0521021e-300e-4120-a4ac-3fa0f6ec0ba4,0f60f720-4800-4542-9120-88560a0d5f48,12c36468-2b48-4758-9a2d-0133794730c2,17f0e106-3b52-4dcf-b70f-2c8d856b6db5,1b53d12e-575d-4518-88a7-ed31086864ad,220cc527-e091-447d-8a8a-d4d0bf1ccf4b,270e13c8-44e7-466c-9bcf-54e6a9fe0fc6,2d740661-e633-4e27-86f2-698b5743585b,3605da6c-9172-4fe8-b408-69d77f34cb49,40fae692-22e6-4207-9ab1-09a89b4bd227,448d8112-9387-47d0-ba63-14c9d1373ab3,4514855a-ef24-4eb9-ac8d-1eb79c53ae49,479e60c4-94f9-4b55-8af2-3964872a30cb,4c65c4e8-e8f7-4824-957f-c78cdee788c1,4daa5246-f1b9-43ec-8106-1658648e3b03,4f9a44fb-a43b-4d29-bc83-17d43d7b19c4,5b4587ab-f68b-4ebf-8869-07e85e224f48,5bfb6031-1964-42dc-b0f0-433fb1bf85f4,6023d096-b69a-441d-adf5-0ee9db439168,6f5f38a2-74b4-4f63-8986-fbd7ae8da149,70454c1d-651e-466c-8d46-4504212154ca,727c6ea0-6a35-4bfe-80a9-5c23d792dba1,735ab9b9-f8ca-44e3-b66b-8e36bf934611,8207d252-cddf-4b58-a4ba-37c0bc04ff06,84bd60ce-b8a0-49cd-abf9-43d4b50610dc,9901466d-abba-488d-941c-234ecf601756,a235007d-cd6f-4f10-8091-ac08fedab20e,a6a68d84-58b9-4004-b3e5-e389e52e1ba6,aa0b0d48-29b7-4a52-a095-f907e6972537,b364fd71-9f63-4cac-85ad-daa9523de8a4,b3fb8fc6-ed92-43d9-930b-6f243e49d861,cbbb1ed5-a358-40df-8849-5df93b9faa8d,d7e7e4ea-3b93-423e-9e2c-c55642a26ea9,de9f6f96-bff6-4935-92f7-085b2d6855ed,e0d790cf-87a4-4978-a6b0-1329f7cfa7b4,e20d3c8e-ba4f-4e76-a946-3d96e244df4b,e60c0a58-afc0-494b-9ec8-56ead2d6c5bb,fb14e8be-2b72-4d45-a898-3471c380d424,fd494a44-e8a6-46db-9a90-5df6f06bccc7;SUPTYPE=SR;SVLEN=0;STRANDS=-+;RE=40;REF_strand=9,8;AF=0.701754	GT:DR:DV	0/1:17:40	utg47_pilon	exonerate:protein2genome:local	gene	2023090	2061341	102	-	.	gene_id 0 ; sequence GL50803_101423-t26_1-p1 ; gene_orientation +
utg47_pilon	2024610	1676	N	]utg265_pilon:586523]N	.	PASS	IMPRECISE;SVMETHOD=Snifflesv1.0.10;STD_quant_start=20.794230;STD_quant_stop=16.827062;Kurtosis_quant_start=-0.466488;Kurtosis_quant_stop=-0.762928;SVTYPE=BND;RNAMES=019df95b-df19-4dd7-94b4-b6d08e922ac5,0521021e-300e-4120-a4ac-3fa0f6ec0ba4,0f60f720-4800-4542-9120-88560a0d5f48,12c36468-2b48-4758-9a2d-0133794730c2,17f0e106-3b52-4dcf-b70f-2c8d856b6db5,1b53d12e-575d-4518-88a7-ed31086864ad,220cc527-e091-447d-8a8a-d4d0bf1ccf4b,270e13c8-44e7-466c-9bcf-54e6a9fe0fc6,2d740661-e633-4e27-86f2-698b5743585b,3605da6c-9172-4fe8-b408-69d77f34cb49,40fae692-22e6-4207-9ab1-09a89b4bd227,448d8112-9387-47d0-ba63-14c9d1373ab3,4514855a-ef24-4eb9-ac8d-1eb79c53ae49,479e60c4-94f9-4b55-8af2-3964872a30cb,4c65c4e8-e8f7-4824-957f-c78cdee788c1,4daa5246-f1b9-43ec-8106-1658648e3b03,4f9a44fb-a43b-4d29-bc83-17d43d7b19c4,5b4587ab-f68b-4ebf-8869-07e85e224f48,5bfb6031-1964-42dc-b0f0-433fb1bf85f4,6023d096-b69a-441d-adf5-0ee9db439168,6f5f38a2-74b4-4f63-8986-fbd7ae8da149,70454c1d-651e-466c-8d46-4504212154ca,727c6ea0-6a35-4bfe-80a9-5c23d792dba1,735ab9b9-f8ca-44e3-b66b-8e36bf934611,8207d252-cddf-4b58-a4ba-37c0bc04ff06,84bd60ce-b8a0-49cd-abf9-43d4b50610dc,9901466d-abba-488d-941c-234ecf601756,a235007d-cd6f-4f10-8091-ac08fedab20e,a6a68d84-58b9-4004-b3e5-e389e52e1ba6,aa0b0d48-29b7-4a52-a095-f907e6972537,b364fd71-9f63-4cac-85ad-daa9523de8a4,b3fb8fc6-ed92-43d9-930b-6f243e49d861,cbbb1ed5-a358-40df-8849-5df93b9faa8d,d7e7e4ea-3b93-423e-9e2c-c55642a26ea9,de9f6f96-bff6-4935-92f7-085b2d6855ed,e0d790cf-87a4-4978-a6b0-1329f7cfa7b4,e20d3c8e-ba4f-4e76-a946-3d96e244df4b,e60c0a58-afc0-494b-9ec8-56ead2d6c5bb,fb14e8be-2b72-4d45-a898-3471c380d424,fd494a44-e8a6-46db-9a90-5df6f06bccc7;SUPTYPE=SR;SVLEN=0;STRANDS=-+;RE=40;REF_strand=9,8;AF=0.701754	GT:DR:DV	0/1:17:40	utg47_pilon	exonerate:protein2genome:local	gene	1786650	2029080	1334	+	.	gene_id 0 ; sequence GL50803_115047-t26_1-p1 ; gene_orientation +
utg47_pilon	2024610	1676	N	]utg265_pilon:586523]N	.	PASS	IMPRECISE;SVMETHOD=Snifflesv1.0.10;STD_quant_start=20.794230;STD_quant_stop=16.827062;Kurtosis_quant_start=-0.466488;Kurtosis_quant_stop=-0.762928;SVTYPE=BND;RNAMES=019df95b-df19-4dd7-94b4-b6d08e922ac5,0521021e-300e-4120-a4ac-3fa0f6ec0ba4,0f60f720-4800-4542-9120-88560a0d5f48,12c36468-2b48-4758-9a2d-0133794730c2,17f0e106-3b52-4dcf-b70f-2c8d856b6db5,1b53d12e-575d-4518-88a7-ed31086864ad,220cc527-e091-447d-8a8a-d4d0bf1ccf4b,270e13c8-44e7-466c-9bcf-54e6a9fe0fc6,2d740661-e633-4e27-86f2-698b5743585b,3605da6c-9172-4fe8-b408-69d77f34cb49,40fae692-22e6-4207-9ab1-09a89b4bd227,448d8112-9387-47d0-ba63-14c9d1373ab3,4514855a-ef24-4eb9-ac8d-1eb79c53ae49,479e60c4-94f9-4b55-8af2-3964872a30cb,4c65c4e8-e8f7-4824-957f-c78cdee788c1,4daa5246-f1b9-43ec-8106-1658648e3b03,4f9a44fb-a43b-4d29-bc83-17d43d7b19c4,5b4587ab-f68b-4ebf-8869-07e85e224f48,5bfb6031-1964-42dc-b0f0-433fb1bf85f4,6023d096-b69a-441d-adf5-0ee9db439168,6f5f38a2-74b4-4f63-8986-fbd7ae8da149,70454c1d-651e-466c-8d46-4504212154ca,727c6ea0-6a35-4bfe-80a9-5c23d792dba1,735ab9b9-f8ca-44e3-b66b-8e36bf934611,8207d252-cddf-4b58-a4ba-37c0bc04ff06,84bd60ce-b8a0-49cd-abf9-43d4b50610dc,9901466d-abba-488d-941c-234ecf601756,a235007d-cd6f-4f10-8091-ac08fedab20e,a6a68d84-58b9-4004-b3e5-e389e52e1ba6,aa0b0d48-29b7-4a52-a095-f907e6972537,b364fd71-9f63-4cac-85ad-daa9523de8a4,b3fb8fc6-ed92-43d9-930b-6f243e49d861,cbbb1ed5-a358-40df-8849-5df93b9faa8d,d7e7e4ea-3b93-423e-9e2c-c55642a26ea9,de9f6f96-bff6-4935-92f7-085b2d6855ed,e0d790cf-87a4-4978-a6b0-1329f7cfa7b4,e20d3c8e-ba4f-4e76-a946-3d96e244df4b,e60c0a58-afc0-494b-9ec8-56ead2d6c5bb,fb14e8be-2b72-4d45-a898-3471c380d424,fd494a44-e8a6-46db-9a90-5df6f06bccc7;SUPTYPE=SR;SVLEN=0;STRANDS=-+;RE=40;REF_strand=9,8;AF=0.701754	GT:DR:DV	0/1:17:40	utg47_pilon	exonerate:protein2genome:local	gene	1421842	2029080	1599	+	.	gene_id 0 ; sequence GL50803_137722-t26_1-p1 ; gene_orientation +
utg47_pilon	2024610	1676	N	]utg265_pilon:586523]N	.	PASS	IMPRECISE;SVMETHOD=Snifflesv1.0.10;STD_quant_start=20.794230;STD_quant_stop=16.827062;Kurtosis_quant_start=-0.466488;Kurtosis_quant_stop=-0.762928;SVTYPE=BND;RNAMES=019df95b-df19-4dd7-94b4-b6d08e922ac5,0521021e-300e-4120-a4ac-3fa0f6ec0ba4,0f60f720-4800-4542-9120-88560a0d5f48,12c36468-2b48-4758-9a2d-0133794730c2,17f0e106-3b52-4dcf-b70f-2c8d856b6db5,1b53d12e-575d-4518-88a7-ed31086864ad,220cc527-e091-447d-8a8a-d4d0bf1ccf4b,270e13c8-44e7-466c-9bcf-54e6a9fe0fc6,2d740661-e633-4e27-86f2-698b5743585b,3605da6c-9172-4fe8-b408-69d77f34cb49,40fae692-22e6-4207-9ab1-09a89b4bd227,448d8112-9387-47d0-ba63-14c9d1373ab3,4514855a-ef24-4eb9-ac8d-1eb79c53ae49,479e60c4-94f9-4b55-8af2-3964872a30cb,4c65c4e8-e8f7-4824-957f-c78cdee788c1,4daa5246-f1b9-43ec-8106-1658648e3b03,4f9a44fb-a43b-4d29-bc83-17d43d7b19c4,5b4587ab-f68b-4ebf-8869-07e85e224f48,5bfb6031-1964-42dc-b0f0-433fb1bf85f4,6023d096-b69a-441d-adf5-0ee9db439168,6f5f38a2-74b4-4f63-8986-fbd7ae8da149,70454c1d-651e-466c-8d46-4504212154ca,727c6ea0-6a35-4bfe-80a9-5c23d792dba1,735ab9b9-f8ca-44e3-b66b-8e36bf934611,8207d252-cddf-4b58-a4ba-37c0bc04ff06,84bd60ce-b8a0-49cd-abf9-43d4b50610dc,9901466d-abba-488d-941c-234ecf601756,a235007d-cd6f-4f10-8091-ac08fedab20e,a6a68d84-58b9-4004-b3e5-e389e52e1ba6,aa0b0d48-29b7-4a52-a095-f907e6972537,b364fd71-9f63-4cac-85ad-daa9523de8a4,b3fb8fc6-ed92-43d9-930b-6f243e49d861,cbbb1ed5-a358-40df-8849-5df93b9faa8d,d7e7e4ea-3b93-423e-9e2c-c55642a26ea9,de9f6f96-bff6-4935-92f7-085b2d6855ed,e0d790cf-87a4-4978-a6b0-1329f7cfa7b4,e20d3c8e-ba4f-4e76-a946-3d96e244df4b,e60c0a58-afc0-494b-9ec8-56ead2d6c5bb,fb14e8be-2b72-4d45-a898-3471c380d424,fd494a44-e8a6-46db-9a90-5df6f06bccc7;SUPTYPE=SR;SVLEN=0;STRANDS=-+;RE=40;REF_strand=9,8;AF=0.701754	GT:DR:DV	0/1:17:40	utg47_pilon	exonerate:protein2genome:local	gene	1421842	2029080	1599	+	.	gene_id 0 ; sequence GL50803_137723-t26_1-p1 ; gene_orientation +
utg47_pilon	2024610	1676	N	]utg265_pilon:586523]N	.	PASS	IMPRECISE;SVMETHOD=Snifflesv1.0.10;STD_quant_start=20.794230;STD_quant_stop=16.827062;Kurtosis_quant_start=-0.466488;Kurtosis_quant_stop=-0.762928;SVTYPE=BND;RNAMES=019df95b-df19-4dd7-94b4-b6d08e922ac5,0521021e-300e-4120-a4ac-3fa0f6ec0ba4,0f60f720-4800-4542-9120-88560a0d5f48,12c36468-2b48-4758-9a2d-0133794730c2,17f0e106-3b52-4dcf-b70f-2c8d856b6db5,1b53d12e-575d-4518-88a7-ed31086864ad,220cc527-e091-447d-8a8a-d4d0bf1ccf4b,270e13c8-44e7-466c-9bcf-54e6a9fe0fc6,2d740661-e633-4e27-86f2-698b5743585b,3605da6c-9172-4fe8-b408-69d77f34cb49,40fae692-22e6-4207-9ab1-09a89b4bd227,448d8112-9387-47d0-ba63-14c9d1373ab3,4514855a-ef24-4eb9-ac8d-1eb79c53ae49,479e60c4-94f9-4b55-8af2-3964872a30cb,4c65c4e8-e8f7-4824-957f-c78cdee788c1,4daa5246-f1b9-43ec-8106-1658648e3b03,4f9a44fb-a43b-4d29-bc83-17d43d7b19c4,5b4587ab-f68b-4ebf-8869-07e85e224f48,5bfb6031-1964-42dc-b0f0-433fb1bf85f4,6023d096-b69a-441d-adf5-0ee9db439168,6f5f38a2-74b4-4f63-8986-fbd7ae8da149,70454c1d-651e-466c-8d46-4504212154ca,727c6ea0-6a35-4bfe-80a9-5c23d792dba1,735ab9b9-f8ca-44e3-b66b-8e36bf934611,8207d252-cddf-4b58-a4ba-37c0bc04ff06,84bd60ce-b8a0-49cd-abf9-43d4b50610dc,9901466d-abba-488d-941c-234ecf601756,a235007d-cd6f-4f10-8091-ac08fedab20e,a6a68d84-58b9-4004-b3e5-e389e52e1ba6,aa0b0d48-29b7-4a52-a095-f907e6972537,b364fd71-9f63-4cac-85ad-daa9523de8a4,b3fb8fc6-ed92-43d9-930b-6f243e49d861,cbbb1ed5-a358-40df-8849-5df93b9faa8d,d7e7e4ea-3b93-423e-9e2c-c55642a26ea9,de9f6f96-bff6-4935-92f7-085b2d6855ed,e0d790cf-87a4-4978-a6b0-1329f7cfa7b4,e20d3c8e-ba4f-4e76-a946-3d96e244df4b,e60c0a58-afc0-494b-9ec8-56ead2d6c5bb,fb14e8be-2b72-4d45-a898-3471c380d424,fd494a44-e8a6-46db-9a90-5df6f06bccc7;SUPTYPE=SR;SVLEN=0;STRANDS=-+;RE=40;REF_strand=9,8;AF=0.701754	GT:DR:DV	0/1:17:40	utg47_pilon	exonerate:protein2genome:local	gene	1786881	2029080	1243	+	.	gene_id 0 ; sequence GL50803_137729-t26_1-p1 ; gene_orientation +
utg47_pilon	2024610	1676	N	]utg265_pilon:586523]N	.	PASS	IMPRECISE;SVMETHOD=Snifflesv1.0.10;STD_quant_start=20.794230;STD_quant_stop=16.827062;Kurtosis_quant_start=-0.466488;Kurtosis_quant_stop=-0.762928;SVTYPE=BND;RNAMES=019df95b-df19-4dd7-94b4-b6d08e922ac5,0521021e-300e-4120-a4ac-3fa0f6ec0ba4,0f60f720-4800-4542-9120-88560a0d5f48,12c36468-2b48-4758-9a2d-0133794730c2,17f0e106-3b52-4dcf-b70f-2c8d856b6db5,1b53d12e-575d-4518-88a7-ed31086864ad,220cc527-e091-447d-8a8a-d4d0bf1ccf4b,270e13c8-44e7-466c-9bcf-54e6a9fe0fc6,2d740661-e633-4e27-86f2-698b5743585b,3605da6c-9172-4fe8-b408-69d77f34cb49,40fae692-22e6-4207-9ab1-09a89b4bd227,448d8112-9387-47d0-ba63-14c9d1373ab3,4514855a-ef24-4eb9-ac8d-1eb79c53ae49,479e60c4-94f9-4b55-8af2-3964872a30cb,4c65c4e8-e8f7-4824-957f-c78cdee788c1,4daa5246-f1b9-43ec-8106-1658648e3b03,4f9a44fb-a43b-4d29-bc83-17d43d7b19c4,5b4587ab-f68b-4ebf-8869-07e85e224f48,5bfb6031-1964-42dc-b0f0-433fb1bf85f4,6023d096-b69a-441d-adf5-0ee9db439168,6f5f38a2-74b4-4f63-8986-fbd7ae8da149,70454c1d-651e-466c-8d46-4504212154ca,727c6ea0-6a35-4bfe-80a9-5c23d792dba1,735ab9b9-f8ca-44e3-b66b-8e36bf934611,8207d252-cddf-4b58-a4ba-37c0bc04ff06,84bd60ce-b8a0-49cd-abf9-43d4b50610dc,9901466d-abba-488d-941c-234ecf601756,a235007d-cd6f-4f10-8091-ac08fedab20e,a6a68d84-58b9-4004-b3e5-e389e52e1ba6,aa0b0d48-29b7-4a52-a095-f907e6972537,b364fd71-9f63-4cac-85ad-daa9523de8a4,b3fb8fc6-ed92-43d9-930b-6f243e49d861,cbbb1ed5-a358-40df-8849-5df93b9faa8d,d7e7e4ea-3b93-423e-9e2c-c55642a26ea9,de9f6f96-bff6-4935-92f7-085b2d6855ed,e0d790cf-87a4-4978-a6b0-1329f7cfa7b4,e20d3c8e-ba4f-4e76-a946-3d96e244df4b,e60c0a58-afc0-494b-9ec8-56ead2d6c5bb,fb14e8be-2b72-4d45-a898-3471c380d424,fd494a44-e8a6-46db-9a90-5df6f06bccc7;SUPTYPE=SR;SVLEN=0;STRANDS=-+;RE=40;REF_strand=9,8;AF=0.701754	GT:DR:DV	0/1:17:40	utg47_pilon	exonerate:protein2genome:local	gene	1866860	2064800	8602	+	.	gene_id 0 ; sequence GL50803_16318-t26_1-p1 ; gene_orientation +
utg47_pilon	2024610	1676	N	]utg265_pilon:586523]N	.	PASS	IMPRECISE;SVMETHOD=Snifflesv1.0.10;STD_quant_start=20.794230;STD_quant_stop=16.827062;Kurtosis_quant_start=-0.466488;Kurtosis_quant_stop=-0.762928;SVTYPE=BND;RNAMES=019df95b-df19-4dd7-94b4-b6d08e922ac5,0521021e-300e-4120-a4ac-3fa0f6ec0ba4,0f60f720-4800-4542-9120-88560a0d5f48,12c36468-2b48-4758-9a2d-0133794730c2,17f0e106-3b52-4dcf-b70f-2c8d856b6db5,1b53d12e-575d-4518-88a7-ed31086864ad,220cc527-e091-447d-8a8a-d4d0bf1ccf4b,270e13c8-44e7-466c-9bcf-54e6a9fe0fc6,2d740661-e633-4e27-86f2-698b5743585b,3605da6c-9172-4fe8-b408-69d77f34cb49,40fae692-22e6-4207-9ab1-09a89b4bd227,448d8112-9387-47d0-ba63-14c9d1373ab3,4514855a-ef24-4eb9-ac8d-1eb79c53ae49,479e60c4-94f9-4b55-8af2-3964872a30cb,4c65c4e8-e8f7-4824-957f-c78cdee788c1,4daa5246-f1b9-43ec-8106-1658648e3b03,4f9a44fb-a43b-4d29-bc83-17d43d7b19c4,5b4587ab-f68b-4ebf-8869-07e85e224f48,5bfb6031-1964-42dc-b0f0-433fb1bf85f4,6023d096-b69a-441d-adf5-0ee9db439168,6f5f38a2-74b4-4f63-8986-fbd7ae8da149,70454c1d-651e-466c-8d46-4504212154ca,727c6ea0-6a35-4bfe-80a9-5c23d792dba1,735ab9b9-f8ca-44e3-b66b-8e36bf934611,8207d252-cddf-4b58-a4ba-37c0bc04ff06,84bd60ce-b8a0-49cd-abf9-43d4b50610dc,9901466d-abba-488d-941c-234ecf601756,a235007d-cd6f-4f10-8091-ac08fedab20e,a6a68d84-58b9-4004-b3e5-e389e52e1ba6,aa0b0d48-29b7-4a52-a095-f907e6972537,b364fd71-9f63-4cac-85ad-daa9523de8a4,b3fb8fc6-ed92-43d9-930b-6f243e49d861,cbbb1ed5-a358-40df-8849-5df93b9faa8d,d7e7e4ea-3b93-423e-9e2c-c55642a26ea9,de9f6f96-bff6-4935-92f7-085b2d6855ed,e0d790cf-87a4-4978-a6b0-1329f7cfa7b4,e20d3c8e-ba4f-4e76-a946-3d96e244df4b,e60c0a58-afc0-494b-9ec8-56ead2d6c5bb,fb14e8be-2b72-4d45-a898-3471c380d424,fd494a44-e8a6-46db-9a90-5df6f06bccc7;SUPTYPE=SR;SVLEN=0;STRANDS=-+;RE=40;REF_strand=9,8;AF=0.701754	GT:DR:DV	0/1:17:40	utg47_pilon	exonerate:protein2genome:local	gene	1921349	2029080	1134	+	.	gene_id 0 ; sequence GL50803_16472-t26_1-p1 ; gene_orientation +
utg47_pilon	2024610	1676	N	]utg265_pilon:586523]N	.	PASS	IMPRECISE;SVMETHOD=Snifflesv1.0.10;STD_quant_start=20.794230;STD_quant_stop=16.827062;Kurtosis_quant_start=-0.466488;Kurtosis_quant_stop=-0.762928;SVTYPE=BND;RNAMES=019df95b-df19-4dd7-94b4-b6d08e922ac5,0521021e-300e-4120-a4ac-3fa0f6ec0ba4,0f60f720-4800-4542-9120-88560a0d5f48,12c36468-2b48-4758-9a2d-0133794730c2,17f0e106-3b52-4dcf-b70f-2c8d856b6db5,1b53d12e-575d-4518-88a7-ed31086864ad,220cc527-e091-447d-8a8a-d4d0bf1ccf4b,270e13c8-44e7-466c-9bcf-54e6a9fe0fc6,2d740661-e633-4e27-86f2-698b5743585b,3605da6c-9172-4fe8-b408-69d77f34cb49,40fae692-22e6-4207-9ab1-09a89b4bd227,448d8112-9387-47d0-ba63-14c9d1373ab3,4514855a-ef24-4eb9-ac8d-1eb79c53ae49,479e60c4-94f9-4b55-8af2-3964872a30cb,4c65c4e8-e8f7-4824-957f-c78cdee788c1,4daa5246-f1b9-43ec-8106-1658648e3b03,4f9a44fb-a43b-4d29-bc83-17d43d7b19c4,5b4587ab-f68b-4ebf-8869-07e85e224f48,5bfb6031-1964-42dc-b0f0-433fb1bf85f4,6023d096-b69a-441d-adf5-0ee9db439168,6f5f38a2-74b4-4f63-8986-fbd7ae8da149,70454c1d-651e-466c-8d46-4504212154ca,727c6ea0-6a35-4bfe-80a9-5c23d792dba1,735ab9b9-f8ca-44e3-b66b-8e36bf934611,8207d252-cddf-4b58-a4ba-37c0bc04ff06,84bd60ce-b8a0-49cd-abf9-43d4b50610dc,9901466d-abba-488d-941c-234ecf601756,a235007d-cd6f-4f10-8091-ac08fedab20e,a6a68d84-58b9-4004-b3e5-e389e52e1ba6,aa0b0d48-29b7-4a52-a095-f907e6972537,b364fd71-9f63-4cac-85ad-daa9523de8a4,b3fb8fc6-ed92-43d9-930b-6f243e49d861,cbbb1ed5-a358-40df-8849-5df93b9faa8d,d7e7e4ea-3b93-423e-9e2c-c55642a26ea9,de9f6f96-bff6-4935-92f7-085b2d6855ed,e0d790cf-87a4-4978-a6b0-1329f7cfa7b4,e20d3c8e-ba4f-4e76-a946-3d96e244df4b,e60c0a58-afc0-494b-9ec8-56ead2d6c5bb,fb14e8be-2b72-4d45-a898-3471c380d424,fd494a44-e8a6-46db-9a90-5df6f06bccc7;SUPTYPE=SR;SVLEN=0;STRANDS=-+;RE=40;REF_strand=9,8;AF=0.701754	GT:DR:DV	0/1:17:40	utg47_pilon	exonerate:protein2genome:local	gene	1699424	2271318	1035	-	.	gene_id 0 ; sequence GL50803_112647-t26_1-p1 ; gene_orientation +
utg47_pilon	2024610	1676	N	]utg265_pilon:586523]N	.	PASS	IMPRECISE;SVMETHOD=Snifflesv1.0.10;STD_quant_start=20.794230;STD_quant_stop=16.827062;Kurtosis_quant_start=-0.466488;Kurtosis_quant_stop=-0.762928;SVTYPE=BND;RNAMES=019df95b-df19-4dd7-94b4-b6d08e922ac5,0521021e-300e-4120-a4ac-3fa0f6ec0ba4,0f60f720-4800-4542-9120-88560a0d5f48,12c36468-2b48-4758-9a2d-0133794730c2,17f0e106-3b52-4dcf-b70f-2c8d856b6db5,1b53d12e-575d-4518-88a7-ed31086864ad,220cc527-e091-447d-8a8a-d4d0bf1ccf4b,270e13c8-44e7-466c-9bcf-54e6a9fe0fc6,2d740661-e633-4e27-86f2-698b5743585b,3605da6c-9172-4fe8-b408-69d77f34cb49,40fae692-22e6-4207-9ab1-09a89b4bd227,448d8112-9387-47d0-ba63-14c9d1373ab3,4514855a-ef24-4eb9-ac8d-1eb79c53ae49,479e60c4-94f9-4b55-8af2-3964872a30cb,4c65c4e8-e8f7-4824-957f-c78cdee788c1,4daa5246-f1b9-43ec-8106-1658648e3b03,4f9a44fb-a43b-4d29-bc83-17d43d7b19c4,5b4587ab-f68b-4ebf-8869-07e85e224f48,5bfb6031-1964-42dc-b0f0-433fb1bf85f4,6023d096-b69a-441d-adf5-0ee9db439168,6f5f38a2-74b4-4f63-8986-fbd7ae8da149,70454c1d-651e-466c-8d46-4504212154ca,727c6ea0-6a35-4bfe-80a9-5c23d792dba1,735ab9b9-f8ca-44e3-b66b-8e36bf934611,8207d252-cddf-4b58-a4ba-37c0bc04ff06,84bd60ce-b8a0-49cd-abf9-43d4b50610dc,9901466d-abba-488d-941c-234ecf601756,a235007d-cd6f-4f10-8091-ac08fedab20e,a6a68d84-58b9-4004-b3e5-e389e52e1ba6,aa0b0d48-29b7-4a52-a095-f907e6972537,b364fd71-9f63-4cac-85ad-daa9523de8a4,b3fb8fc6-ed92-43d9-930b-6f243e49d861,cbbb1ed5-a358-40df-8849-5df93b9faa8d,d7e7e4ea-3b93-423e-9e2c-c55642a26ea9,de9f6f96-bff6-4935-92f7-085b2d6855ed,e0d790cf-87a4-4978-a6b0-1329f7cfa7b4,e20d3c8e-ba4f-4e76-a946-3d96e244df4b,e60c0a58-afc0-494b-9ec8-56ead2d6c5bb,fb14e8be-2b72-4d45-a898-3471c380d424,fd494a44-e8a6-46db-9a90-5df6f06bccc7;SUPTYPE=SR;SVLEN=0;STRANDS=-+;RE=40;REF_strand=9,8;AF=0.701754	GT:DR:DV	0/1:17:40	utg47_pilon	exonerate:protein2genome:local	gene	39541	2029080	1758	+	.	gene_id 0 ; sequence GL50803_221693-t26_1-p1 ; gene_orientation +
utg47_pilon	2025018	1677	N	N[utg265_pilon:181043[	.	PASS	IMPRECISE;SVMETHOD=Snifflesv1.0.10;STD_quant_start=31.300160;STD_quant_stop=7.422937;Kurtosis_quant_start=-0.282263;Kurtosis_quant_stop=3.552515;SVTYPE=BND;RNAMES=06402cf7-1ed0-42fe-9ec5-905305783810,15d1a60a-a4e6-4a00-a87a-7f4da6830a42,1e3665de-716e-40d4-9b13-e16262c881e7,270e13c8-44e7-466c-9bcf-54e6a9fe0fc6,2abd62ac-ca85-4c4e-adcb-a665e0124e08,4c65c4e8-e8f7-4824-957f-c78cdee788c1,8d828b18-de0b-4358-b8b6-8373df0c0683,c78404fa-fe5c-4133-be87-50361c742b10,c9a91e46-aa73-4d36-8406-f736bb4ebb7c,d68441d5-ee94-4f16-af0f-85b8a932bf92;SUPTYPE=SR;SVLEN=0;STRANDS=++;RE=10;REF_strand=6,10;AF=0.384615	GT:DR:DV	0/1:16:10	utg47_pilon	exonerate:protein2genome:local	gene	2023090	2061341	102	-	.	gene_id 0 ; sequence GL50803_101423-t26_1-p1 ; gene_orientation +
utg47_pilon	2025018	1677	N	N[utg265_pilon:181043[	.	PASS	IMPRECISE;SVMETHOD=Snifflesv1.0.10;STD_quant_start=31.300160;STD_quant_stop=7.422937;Kurtosis_quant_start=-0.282263;Kurtosis_quant_stop=3.552515;SVTYPE=BND;RNAMES=06402cf7-1ed0-42fe-9ec5-905305783810,15d1a60a-a4e6-4a00-a87a-7f4da6830a42,1e3665de-716e-40d4-9b13-e16262c881e7,270e13c8-44e7-466c-9bcf-54e6a9fe0fc6,2abd62ac-ca85-4c4e-adcb-a665e0124e08,4c65c4e8-e8f7-4824-957f-c78cdee788c1,8d828b18-de0b-4358-b8b6-8373df0c0683,c78404fa-fe5c-4133-be87-50361c742b10,c9a91e46-aa73-4d36-8406-f736bb4ebb7c,d68441d5-ee94-4f16-af0f-85b8a932bf92;SUPTYPE=SR;SVLEN=0;STRANDS=++;RE=10;REF_strand=6,10;AF=0.384615	GT:DR:DV	0/1:16:10	utg47_pilon	exonerate:protein2genome:local	gene	1786650	2029080	1334	+	.	gene_id 0 ; sequence GL50803_115047-t26_1-p1 ; gene_orientation +
utg47_pilon	2025018	1677	N	N[utg265_pilon:181043[	.	PASS	IMPRECISE;SVMETHOD=Snifflesv1.0.10;STD_quant_start=31.300160;STD_quant_stop=7.422937;Kurtosis_quant_start=-0.282263;Kurtosis_quant_stop=3.552515;SVTYPE=BND;RNAMES=06402cf7-1ed0-42fe-9ec5-905305783810,15d1a60a-a4e6-4a00-a87a-7f4da6830a42,1e3665de-716e-40d4-9b13-e16262c881e7,270e13c8-44e7-466c-9bcf-54e6a9fe0fc6,2abd62ac-ca85-4c4e-adcb-a665e0124e08,4c65c4e8-e8f7-4824-957f-c78cdee788c1,8d828b18-de0b-4358-b8b6-8373df0c0683,c78404fa-fe5c-4133-be87-50361c742b10,c9a91e46-aa73-4d36-8406-f736bb4ebb7c,d68441d5-ee94-4f16-af0f-85b8a932bf92;SUPTYPE=SR;SVLEN=0;STRANDS=++;RE=10;REF_strand=6,10;AF=0.384615	GT:DR:DV	0/1:16:10	utg47_pilon	exonerate:protein2genome:local	gene	1421842	2029080	1599	+	.	gene_id 0 ; sequence GL50803_137722-t26_1-p1 ; gene_orientation +
utg47_pilon	2025018	1677	N	N[utg265_pilon:181043[	.	PASS	IMPRECISE;SVMETHOD=Snifflesv1.0.10;STD_quant_start=31.300160;STD_quant_stop=7.422937;Kurtosis_quant_start=-0.282263;Kurtosis_quant_stop=3.552515;SVTYPE=BND;RNAMES=06402cf7-1ed0-42fe-9ec5-905305783810,15d1a60a-a4e6-4a00-a87a-7f4da6830a42,1e3665de-716e-40d4-9b13-e16262c881e7,270e13c8-44e7-466c-9bcf-54e6a9fe0fc6,2abd62ac-ca85-4c4e-adcb-a665e0124e08,4c65c4e8-e8f7-4824-957f-c78cdee788c1,8d828b18-de0b-4358-b8b6-8373df0c0683,c78404fa-fe5c-4133-be87-50361c742b10,c9a91e46-aa73-4d36-8406-f736bb4ebb7c,d68441d5-ee94-4f16-af0f-85b8a932bf92;SUPTYPE=SR;SVLEN=0;STRANDS=++;RE=10;REF_strand=6,10;AF=0.384615	GT:DR:DV	0/1:16:10	utg47_pilon	exonerate:protein2genome:local	gene	1421842	2029080	1599	+	.	gene_id 0 ; sequence GL50803_137723-t26_1-p1 ; gene_orientation +
utg47_pilon	2025018	1677	N	N[utg265_pilon:181043[	.	PASS	IMPRECISE;SVMETHOD=Snifflesv1.0.10;STD_quant_start=31.300160;STD_quant_stop=7.422937;Kurtosis_quant_start=-0.282263;Kurtosis_quant_stop=3.552515;SVTYPE=BND;RNAMES=06402cf7-1ed0-42fe-9ec5-905305783810,15d1a60a-a4e6-4a00-a87a-7f4da6830a42,1e3665de-716e-40d4-9b13-e16262c881e7,270e13c8-44e7-466c-9bcf-54e6a9fe0fc6,2abd62ac-ca85-4c4e-adcb-a665e0124e08,4c65c4e8-e8f7-4824-957f-c78cdee788c1,8d828b18-de0b-4358-b8b6-8373df0c0683,c78404fa-fe5c-4133-be87-50361c742b10,c9a91e46-aa73-4d36-8406-f736bb4ebb7c,d68441d5-ee94-4f16-af0f-85b8a932bf92;SUPTYPE=SR;SVLEN=0;STRANDS=++;RE=10;REF_strand=6,10;AF=0.384615	GT:DR:DV	0/1:16:10	utg47_pilon	exonerate:protein2genome:local	gene	1786881	2029080	1243	+	.	gene_id 0 ; sequence GL50803_137729-t26_1-p1 ; gene_orientation +
utg47_pilon	2025018	1677	N	N[utg265_pilon:181043[	.	PASS	IMPRECISE;SVMETHOD=Snifflesv1.0.10;STD_quant_start=31.300160;STD_quant_stop=7.422937;Kurtosis_quant_start=-0.282263;Kurtosis_quant_stop=3.552515;SVTYPE=BND;RNAMES=06402cf7-1ed0-42fe-9ec5-905305783810,15d1a60a-a4e6-4a00-a87a-7f4da6830a42,1e3665de-716e-40d4-9b13-e16262c881e7,270e13c8-44e7-466c-9bcf-54e6a9fe0fc6,2abd62ac-ca85-4c4e-adcb-a665e0124e08,4c65c4e8-e8f7-4824-957f-c78cdee788c1,8d828b18-de0b-4358-b8b6-8373df0c0683,c78404fa-fe5c-4133-be87-50361c742b10,c9a91e46-aa73-4d36-8406-f736bb4ebb7c,d68441d5-ee94-4f16-af0f-85b8a932bf92;SUPTYPE=SR;SVLEN=0;STRANDS=++;RE=10;REF_strand=6,10;AF=0.384615	GT:DR:DV	0/1:16:10	utg47_pilon	exonerate:protein2genome:local	gene	1866860	2064800	8602	+	.	gene_id 0 ; sequence GL50803_16318-t26_1-p1 ; gene_orientation +
utg47_pilon	2025018	1677	N	N[utg265_pilon:181043[	.	PASS	IMPRECISE;SVMETHOD=Snifflesv1.0.10;STD_quant_start=31.300160;STD_quant_stop=7.422937;Kurtosis_quant_start=-0.282263;Kurtosis_quant_stop=3.552515;SVTYPE=BND;RNAMES=06402cf7-1ed0-42fe-9ec5-905305783810,15d1a60a-a4e6-4a00-a87a-7f4da6830a42,1e3665de-716e-40d4-9b13-e16262c881e7,270e13c8-44e7-466c-9bcf-54e6a9fe0fc6,2abd62ac-ca85-4c4e-adcb-a665e0124e08,4c65c4e8-e8f7-4824-957f-c78cdee788c1,8d828b18-de0b-4358-b8b6-8373df0c0683,c78404fa-fe5c-4133-be87-50361c742b10,c9a91e46-aa73-4d36-8406-f736bb4ebb7c,d68441d5-ee94-4f16-af0f-85b8a932bf92;SUPTYPE=SR;SVLEN=0;STRANDS=++;RE=10;REF_strand=6,10;AF=0.384615	GT:DR:DV	0/1:16:10	utg47_pilon	exonerate:protein2genome:local	gene	1921349	2029080	1134	+	.	gene_id 0 ; sequence GL50803_16472-t26_1-p1 ; gene_orientation +
utg47_pilon	2025018	1677	N	N[utg265_pilon:181043[	.	PASS	IMPRECISE;SVMETHOD=Snifflesv1.0.10;STD_quant_start=31.300160;STD_quant_stop=7.422937;Kurtosis_quant_start=-0.282263;Kurtosis_quant_stop=3.552515;SVTYPE=BND;RNAMES=06402cf7-1ed0-42fe-9ec5-905305783810,15d1a60a-a4e6-4a00-a87a-7f4da6830a42,1e3665de-716e-40d4-9b13-e16262c881e7,270e13c8-44e7-466c-9bcf-54e6a9fe0fc6,2abd62ac-ca85-4c4e-adcb-a665e0124e08,4c65c4e8-e8f7-4824-957f-c78cdee788c1,8d828b18-de0b-4358-b8b6-8373df0c0683,c78404fa-fe5c-4133-be87-50361c742b10,c9a91e46-aa73-4d36-8406-f736bb4ebb7c,d68441d5-ee94-4f16-af0f-85b8a932bf92;SUPTYPE=SR;SVLEN=0;STRANDS=++;RE=10;REF_strand=6,10;AF=0.384615	GT:DR:DV	0/1:16:10	utg47_pilon	exonerate:protein2genome:local	gene	1699424	2271318	1035	-	.	gene_id 0 ; sequence GL50803_112647-t26_1-p1 ; gene_orientation +
utg47_pilon	2025018	1677	N	N[utg265_pilon:181043[	.	PASS	IMPRECISE;SVMETHOD=Snifflesv1.0.10;STD_quant_start=31.300160;STD_quant_stop=7.422937;Kurtosis_quant_start=-0.282263;Kurtosis_quant_stop=3.552515;SVTYPE=BND;RNAMES=06402cf7-1ed0-42fe-9ec5-905305783810,15d1a60a-a4e6-4a00-a87a-7f4da6830a42,1e3665de-716e-40d4-9b13-e16262c881e7,270e13c8-44e7-466c-9bcf-54e6a9fe0fc6,2abd62ac-ca85-4c4e-adcb-a665e0124e08,4c65c4e8-e8f7-4824-957f-c78cdee788c1,8d828b18-de0b-4358-b8b6-8373df0c0683,c78404fa-fe5c-4133-be87-50361c742b10,c9a91e46-aa73-4d36-8406-f736bb4ebb7c,d68441d5-ee94-4f16-af0f-85b8a932bf92;SUPTYPE=SR;SVLEN=0;STRANDS=++;RE=10;REF_strand=6,10;AF=0.384615	GT:DR:DV	0/1:16:10	utg47_pilon	exonerate:protein2genome:local	gene	39541	2029080	1758	+	.	gene_id 0 ; sequence GL50803_221693-t26_1-p1 ; gene_orientation +
utg47_pilon	2025033	1678	N	N[utg265_pilon:558420[	.	PASS	IMPRECISE;SVMETHOD=Snifflesv1.0.10;STD_quant_start=77.124575;STD_quant_stop=83.988094;Kurtosis_quant_start=1.116680;Kurtosis_quant_stop=0.345374;SVTYPE=BND;RNAMES=0d051374-83db-4f5a-a42b-b0e0d5104363,0d5e7587-4dd9-4960-98d6-b35c7c62ec81,77d6df8f-c6a8-4305-8165-8851e6ee67d7,85934a33-85a6-42dc-9564-643b038af647,921f141a-a674-4e8e-9a41-5140c1e67918,c4daea9e-26dc-4e33-90df-29d4e35a9c4d,cbbb1ed5-a358-40df-8849-5df93b9faa8d,e5aa1d77-4baa-4101-a06b-67ba757cfb41,f2b2abff-b6ac-49aa-8ea1-f6dfc07a06bd,f8a42119-33ef-4bc7-8c4a-6362378f5dd2;SUPTYPE=SR;SVLEN=0;STRANDS=+-;RE=10;REF_strand=0,0;AF=1	GT:DR:DV	1/1:0:10	utg47_pilon	exonerate:protein2genome:local	gene	2023090	2061341	102	-	.	gene_id 0 ; sequence GL50803_101423-t26_1-p1 ; gene_orientation +
utg47_pilon	2025033	1678	N	N[utg265_pilon:558420[	.	PASS	IMPRECISE;SVMETHOD=Snifflesv1.0.10;STD_quant_start=77.124575;STD_quant_stop=83.988094;Kurtosis_quant_start=1.116680;Kurtosis_quant_stop=0.345374;SVTYPE=BND;RNAMES=0d051374-83db-4f5a-a42b-b0e0d5104363,0d5e7587-4dd9-4960-98d6-b35c7c62ec81,77d6df8f-c6a8-4305-8165-8851e6ee67d7,85934a33-85a6-42dc-9564-643b038af647,921f141a-a674-4e8e-9a41-5140c1e67918,c4daea9e-26dc-4e33-90df-29d4e35a9c4d,cbbb1ed5-a358-40df-8849-5df93b9faa8d,e5aa1d77-4baa-4101-a06b-67ba757cfb41,f2b2abff-b6ac-49aa-8ea1-f6dfc07a06bd,f8a42119-33ef-4bc7-8c4a-6362378f5dd2;SUPTYPE=SR;SVLEN=0;STRANDS=+-;RE=10;REF_strand=0,0;AF=1	GT:DR:DV	1/1:0:10	utg47_pilon	exonerate:protein2genome:local	gene	1786650	2029080	1334	+	.	gene_id 0 ; sequence GL50803_115047-t26_1-p1 ; gene_orientation +
utg47_pilon	2025033	1678	N	N[utg265_pilon:558420[	.	PASS	IMPRECISE;SVMETHOD=Snifflesv1.0.10;STD_quant_start=77.124575;STD_quant_stop=83.988094;Kurtosis_quant_start=1.116680;Kurtosis_quant_stop=0.345374;SVTYPE=BND;RNAMES=0d051374-83db-4f5a-a42b-b0e0d5104363,0d5e7587-4dd9-4960-98d6-b35c7c62ec81,77d6df8f-c6a8-4305-8165-8851e6ee67d7,85934a33-85a6-42dc-9564-643b038af647,921f141a-a674-4e8e-9a41-5140c1e67918,c4daea9e-26dc-4e33-90df-29d4e35a9c4d,cbbb1ed5-a358-40df-8849-5df93b9faa8d,e5aa1d77-4baa-4101-a06b-67ba757cfb41,f2b2abff-b6ac-49aa-8ea1-f6dfc07a06bd,f8a42119-33ef-4bc7-8c4a-6362378f5dd2;SUPTYPE=SR;SVLEN=0;STRANDS=+-;RE=10;REF_strand=0,0;AF=1	GT:DR:DV	1/1:0:10	utg47_pilon	exonerate:protein2genome:local	gene	1421842	2029080	1599	+	.	gene_id 0 ; sequence GL50803_137722-t26_1-p1 ; gene_orientation +
utg47_pilon	2025033	1678	N	N[utg265_pilon:558420[	.	PASS	IMPRECISE;SVMETHOD=Snifflesv1.0.10;STD_quant_start=77.124575;STD_quant_stop=83.988094;Kurtosis_quant_start=1.116680;Kurtosis_quant_stop=0.345374;SVTYPE=BND;RNAMES=0d051374-83db-4f5a-a42b-b0e0d5104363,0d5e7587-4dd9-4960-98d6-b35c7c62ec81,77d6df8f-c6a8-4305-8165-8851e6ee67d7,85934a33-85a6-42dc-9564-643b038af647,921f141a-a674-4e8e-9a41-5140c1e67918,c4daea9e-26dc-4e33-90df-29d4e35a9c4d,cbbb1ed5-a358-40df-8849-5df93b9faa8d,e5aa1d77-4baa-4101-a06b-67ba757cfb41,f2b2abff-b6ac-49aa-8ea1-f6dfc07a06bd,f8a42119-33ef-4bc7-8c4a-6362378f5dd2;SUPTYPE=SR;SVLEN=0;STRANDS=+-;RE=10;REF_strand=0,0;AF=1	GT:DR:DV	1/1:0:10	utg47_pilon	exonerate:protein2genome:local	gene	1421842	2029080	1599	+	.	gene_id 0 ; sequence GL50803_137723-t26_1-p1 ; gene_orientation +
utg47_pilon	2025033	1678	N	N[utg265_pilon:558420[	.	PASS	IMPRECISE;SVMETHOD=Snifflesv1.0.10;STD_quant_start=77.124575;STD_quant_stop=83.988094;Kurtosis_quant_start=1.116680;Kurtosis_quant_stop=0.345374;SVTYPE=BND;RNAMES=0d051374-83db-4f5a-a42b-b0e0d5104363,0d5e7587-4dd9-4960-98d6-b35c7c62ec81,77d6df8f-c6a8-4305-8165-8851e6ee67d7,85934a33-85a6-42dc-9564-643b038af647,921f141a-a674-4e8e-9a41-5140c1e67918,c4daea9e-26dc-4e33-90df-29d4e35a9c4d,cbbb1ed5-a358-40df-8849-5df93b9faa8d,e5aa1d77-4baa-4101-a06b-67ba757cfb41,f2b2abff-b6ac-49aa-8ea1-f6dfc07a06bd,f8a42119-33ef-4bc7-8c4a-6362378f5dd2;SUPTYPE=SR;SVLEN=0;STRANDS=+-;RE=10;REF_strand=0,0;AF=1	GT:DR:DV	1/1:0:10	utg47_pilon	exonerate:protein2genome:local	gene	1786881	2029080	1243	+	.	gene_id 0 ; sequence GL50803_137729-t26_1-p1 ; gene_orientation +
utg47_pilon	2025033	1678	N	N[utg265_pilon:558420[	.	PASS	IMPRECISE;SVMETHOD=Snifflesv1.0.10;STD_quant_start=77.124575;STD_quant_stop=83.988094;Kurtosis_quant_start=1.116680;Kurtosis_quant_stop=0.345374;SVTYPE=BND;RNAMES=0d051374-83db-4f5a-a42b-b0e0d5104363,0d5e7587-4dd9-4960-98d6-b35c7c62ec81,77d6df8f-c6a8-4305-8165-8851e6ee67d7,85934a33-85a6-42dc-9564-643b038af647,921f141a-a674-4e8e-9a41-5140c1e67918,c4daea9e-26dc-4e33-90df-29d4e35a9c4d,cbbb1ed5-a358-40df-8849-5df93b9faa8d,e5aa1d77-4baa-4101-a06b-67ba757cfb41,f2b2abff-b6ac-49aa-8ea1-f6dfc07a06bd,f8a42119-33ef-4bc7-8c4a-6362378f5dd2;SUPTYPE=SR;SVLEN=0;STRANDS=+-;RE=10;REF_strand=0,0;AF=1	GT:DR:DV	1/1:0:10	utg47_pilon	exonerate:protein2genome:local	gene	1866860	2064800	8602	+	.	gene_id 0 ; sequence GL50803_16318-t26_1-p1 ; gene_orientation +
utg47_pilon	2025033	1678	N	N[utg265_pilon:558420[	.	PASS	IMPRECISE;SVMETHOD=Snifflesv1.0.10;STD_quant_start=77.124575;STD_quant_stop=83.988094;Kurtosis_quant_start=1.116680;Kurtosis_quant_stop=0.345374;SVTYPE=BND;RNAMES=0d051374-83db-4f5a-a42b-b0e0d5104363,0d5e7587-4dd9-4960-98d6-b35c7c62ec81,77d6df8f-c6a8-4305-8165-8851e6ee67d7,85934a33-85a6-42dc-9564-643b038af647,921f141a-a674-4e8e-9a41-5140c1e67918,c4daea9e-26dc-4e33-90df-29d4e35a9c4d,cbbb1ed5-a358-40df-8849-5df93b9faa8d,e5aa1d77-4baa-4101-a06b-67ba757cfb41,f2b2abff-b6ac-49aa-8ea1-f6dfc07a06bd,f8a42119-33ef-4bc7-8c4a-6362378f5dd2;SUPTYPE=SR;SVLEN=0;STRANDS=+-;RE=10;REF_strand=0,0;AF=1	GT:DR:DV	1/1:0:10	utg47_pilon	exonerate:protein2genome:local	gene	1921349	2029080	1134	+	.	gene_id 0 ; sequence GL50803_16472-t26_1-p1 ; gene_orientation +
utg47_pilon	2025033	1678	N	N[utg265_pilon:558420[	.	PASS	IMPRECISE;SVMETHOD=Snifflesv1.0.10;STD_quant_start=77.124575;STD_quant_stop=83.988094;Kurtosis_quant_start=1.116680;Kurtosis_quant_stop=0.345374;SVTYPE=BND;RNAMES=0d051374-83db-4f5a-a42b-b0e0d5104363,0d5e7587-4dd9-4960-98d6-b35c7c62ec81,77d6df8f-c6a8-4305-8165-8851e6ee67d7,85934a33-85a6-42dc-9564-643b038af647,921f141a-a674-4e8e-9a41-5140c1e67918,c4daea9e-26dc-4e33-90df-29d4e35a9c4d,cbbb1ed5-a358-40df-8849-5df93b9faa8d,e5aa1d77-4baa-4101-a06b-67ba757cfb41,f2b2abff-b6ac-49aa-8ea1-f6dfc07a06bd,f8a42119-33ef-4bc7-8c4a-6362378f5dd2;SUPTYPE=SR;SVLEN=0;STRANDS=+-;RE=10;REF_strand=0,0;AF=1	GT:DR:DV	1/1:0:10	utg47_pilon	exonerate:protein2genome:local	gene	1699424	2271318	1035	-	.	gene_id 0 ; sequence GL50803_112647-t26_1-p1 ; gene_orientation +
utg47_pilon	2025033	1678	N	N[utg265_pilon:558420[	.	PASS	IMPRECISE;SVMETHOD=Snifflesv1.0.10;STD_quant_start=77.124575;STD_quant_stop=83.988094;Kurtosis_quant_start=1.116680;Kurtosis_quant_stop=0.345374;SVTYPE=BND;RNAMES=0d051374-83db-4f5a-a42b-b0e0d5104363,0d5e7587-4dd9-4960-98d6-b35c7c62ec81,77d6df8f-c6a8-4305-8165-8851e6ee67d7,85934a33-85a6-42dc-9564-643b038af647,921f141a-a674-4e8e-9a41-5140c1e67918,c4daea9e-26dc-4e33-90df-29d4e35a9c4d,cbbb1ed5-a358-40df-8849-5df93b9faa8d,e5aa1d77-4baa-4101-a06b-67ba757cfb41,f2b2abff-b6ac-49aa-8ea1-f6dfc07a06bd,f8a42119-33ef-4bc7-8c4a-6362378f5dd2;SUPTYPE=SR;SVLEN=0;STRANDS=+-;RE=10;REF_strand=0,0;AF=1	GT:DR:DV	1/1:0:10	utg47_pilon	exonerate:protein2genome:local	gene	39541	2029080	1758	+	.	gene_id 0 ; sequence GL50803_221693-t26_1-p1 ; gene_orientation +
utg47_pilon	2025018	1679	N	N[utg265_pilon:595674[	.	PASS	PRECISE;SVMETHOD=Snifflesv1.0.10;STD_quant_start=1.341641;STD_quant_stop=3.660601;Kurtosis_quant_start=-0.621338;Kurtosis_quant_stop=3.962823;SVTYPE=BND;RNAMES=0521021e-300e-4120-a4ac-3fa0f6ec0ba4,17f0e106-3b52-4dcf-b70f-2c8d856b6db5,20766652-c57b-46e2-b85c-15e04f942a68,21d34471-d49d-46d0-8e0f-e238f9a092a9,2d740661-e633-4e27-86f2-698b5743585b,5bfb6031-1964-42dc-b0f0-433fb1bf85f4,6769eb47-f4b2-4092-9d64-70f76de861f3,9901466d-abba-488d-941c-234ecf601756,9d0dbd60-36ab-42ce-af76-f833f36ca208,a235007d-cd6f-4f10-8091-ac08fedab20e,a44eea65-b847-4b32-b05b-3aa060d02c26,aa0b0d48-29b7-4a52-a095-f907e6972537,b3fb8fc6-ed92-43d9-930b-6f243e49d861,ba49b1da-2dd2-47d6-9310-269f9ce67452,de9c4ebf-7c7a-4785-8fa7-166cd63b9a4f,de9f6f96-bff6-4935-92f7-085b2d6855ed,e90361c1-77b8-4b7c-9ef4-fec7196be6cd,e9b97213-ba94-45e8-9afa-635af12717b7;SUPTYPE=SR;SVLEN=0;STRANDS=+-;RE=18;REF_strand=6,10;AF=0.529412	GT:DR:DV	0/1:16:18	utg47_pilon	exonerate:protein2genome:local	gene	2023090	2061341	102	-	.	gene_id 0 ; sequence GL50803_101423-t26_1-p1 ; gene_orientation +
utg47_pilon	2025018	1679	N	N[utg265_pilon:595674[	.	PASS	PRECISE;SVMETHOD=Snifflesv1.0.10;STD_quant_start=1.341641;STD_quant_stop=3.660601;Kurtosis_quant_start=-0.621338;Kurtosis_quant_stop=3.962823;SVTYPE=BND;RNAMES=0521021e-300e-4120-a4ac-3fa0f6ec0ba4,17f0e106-3b52-4dcf-b70f-2c8d856b6db5,20766652-c57b-46e2-b85c-15e04f942a68,21d34471-d49d-46d0-8e0f-e238f9a092a9,2d740661-e633-4e27-86f2-698b5743585b,5bfb6031-1964-42dc-b0f0-433fb1bf85f4,6769eb47-f4b2-4092-9d64-70f76de861f3,9901466d-abba-488d-941c-234ecf601756,9d0dbd60-36ab-42ce-af76-f833f36ca208,a235007d-cd6f-4f10-8091-ac08fedab20e,a44eea65-b847-4b32-b05b-3aa060d02c26,aa0b0d48-29b7-4a52-a095-f907e6972537,b3fb8fc6-ed92-43d9-930b-6f243e49d861,ba49b1da-2dd2-47d6-9310-269f9ce67452,de9c4ebf-7c7a-4785-8fa7-166cd63b9a4f,de9f6f96-bff6-4935-92f7-085b2d6855ed,e90361c1-77b8-4b7c-9ef4-fec7196be6cd,e9b97213-ba94-45e8-9afa-635af12717b7;SUPTYPE=SR;SVLEN=0;STRANDS=+-;RE=18;REF_strand=6,10;AF=0.529412	GT:DR:DV	0/1:16:18	utg47_pilon	exonerate:protein2genome:local	gene	1786650	2029080	1334	+	.	gene_id 0 ; sequence GL50803_115047-t26_1-p1 ; gene_orientation +
utg47_pilon	2025018	1679	N	N[utg265_pilon:595674[	.	PASS	PRECISE;SVMETHOD=Snifflesv1.0.10;STD_quant_start=1.341641;STD_quant_stop=3.660601;Kurtosis_quant_start=-0.621338;Kurtosis_quant_stop=3.962823;SVTYPE=BND;RNAMES=0521021e-300e-4120-a4ac-3fa0f6ec0ba4,17f0e106-3b52-4dcf-b70f-2c8d856b6db5,20766652-c57b-46e2-b85c-15e04f942a68,21d34471-d49d-46d0-8e0f-e238f9a092a9,2d740661-e633-4e27-86f2-698b5743585b,5bfb6031-1964-42dc-b0f0-433fb1bf85f4,6769eb47-f4b2-4092-9d64-70f76de861f3,9901466d-abba-488d-941c-234ecf601756,9d0dbd60-36ab-42ce-af76-f833f36ca208,a235007d-cd6f-4f10-8091-ac08fedab20e,a44eea65-b847-4b32-b05b-3aa060d02c26,aa0b0d48-29b7-4a52-a095-f907e6972537,b3fb8fc6-ed92-43d9-930b-6f243e49d861,ba49b1da-2dd2-47d6-9310-269f9ce67452,de9c4ebf-7c7a-4785-8fa7-166cd63b9a4f,de9f6f96-bff6-4935-92f7-085b2d6855ed,e90361c1-77b8-4b7c-9ef4-fec7196be6cd,e9b97213-ba94-45e8-9afa-635af12717b7;SUPTYPE=SR;SVLEN=0;STRANDS=+-;RE=18;REF_strand=6,10;AF=0.529412	GT:DR:DV	0/1:16:18	utg47_pilon	exonerate:protein2genome:local	gene	1421842	2029080	1599	+	.	gene_id 0 ; sequence GL50803_137722-t26_1-p1 ; gene_orientation +
utg47_pilon	2025018	1679	N	N[utg265_pilon:595674[	.	PASS	PRECISE;SVMETHOD=Snifflesv1.0.10;STD_quant_start=1.341641;STD_quant_stop=3.660601;Kurtosis_quant_start=-0.621338;Kurtosis_quant_stop=3.962823;SVTYPE=BND;RNAMES=0521021e-300e-4120-a4ac-3fa0f6ec0ba4,17f0e106-3b52-4dcf-b70f-2c8d856b6db5,20766652-c57b-46e2-b85c-15e04f942a68,21d34471-d49d-46d0-8e0f-e238f9a092a9,2d740661-e633-4e27-86f2-698b5743585b,5bfb6031-1964-42dc-b0f0-433fb1bf85f4,6769eb47-f4b2-4092-9d64-70f76de861f3,9901466d-abba-488d-941c-234ecf601756,9d0dbd60-36ab-42ce-af76-f833f36ca208,a235007d-cd6f-4f10-8091-ac08fedab20e,a44eea65-b847-4b32-b05b-3aa060d02c26,aa0b0d48-29b7-4a52-a095-f907e6972537,b3fb8fc6-ed92-43d9-930b-6f243e49d861,ba49b1da-2dd2-47d6-9310-269f9ce67452,de9c4ebf-7c7a-4785-8fa7-166cd63b9a4f,de9f6f96-bff6-4935-92f7-085b2d6855ed,e90361c1-77b8-4b7c-9ef4-fec7196be6cd,e9b97213-ba94-45e8-9afa-635af12717b7;SUPTYPE=SR;SVLEN=0;STRANDS=+-;RE=18;REF_strand=6,10;AF=0.529412	GT:DR:DV	0/1:16:18	utg47_pilon	exonerate:protein2genome:local	gene	1421842	2029080	1599	+	.	gene_id 0 ; sequence GL50803_137723-t26_1-p1 ; gene_orientation +
utg47_pilon	2025018	1679	N	N[utg265_pilon:595674[	.	PASS	PRECISE;SVMETHOD=Snifflesv1.0.10;STD_quant_start=1.341641;STD_quant_stop=3.660601;Kurtosis_quant_start=-0.621338;Kurtosis_quant_stop=3.962823;SVTYPE=BND;RNAMES=0521021e-300e-4120-a4ac-3fa0f6ec0ba4,17f0e106-3b52-4dcf-b70f-2c8d856b6db5,20766652-c57b-46e2-b85c-15e04f942a68,21d34471-d49d-46d0-8e0f-e238f9a092a9,2d740661-e633-4e27-86f2-698b5743585b,5bfb6031-1964-42dc-b0f0-433fb1bf85f4,6769eb47-f4b2-4092-9d64-70f76de861f3,9901466d-abba-488d-941c-234ecf601756,9d0dbd60-36ab-42ce-af76-f833f36ca208,a235007d-cd6f-4f10-8091-ac08fedab20e,a44eea65-b847-4b32-b05b-3aa060d02c26,aa0b0d48-29b7-4a52-a095-f907e6972537,b3fb8fc6-ed92-43d9-930b-6f243e49d861,ba49b1da-2dd2-47d6-9310-269f9ce67452,de9c4ebf-7c7a-4785-8fa7-166cd63b9a4f,de9f6f96-bff6-4935-92f7-085b2d6855ed,e90361c1-77b8-4b7c-9ef4-fec7196be6cd,e9b97213-ba94-45e8-9afa-635af12717b7;SUPTYPE=SR;SVLEN=0;STRANDS=+-;RE=18;REF_strand=6,10;AF=0.529412	GT:DR:DV	0/1:16:18	utg47_pilon	exonerate:protein2genome:local	gene	1786881	2029080	1243	+	.	gene_id 0 ; sequence GL50803_137729-t26_1-p1 ; gene_orientation +
utg47_pilon	2025018	1679	N	N[utg265_pilon:595674[	.	PASS	PRECISE;SVMETHOD=Snifflesv1.0.10;STD_quant_start=1.341641;STD_quant_stop=3.660601;Kurtosis_quant_start=-0.621338;Kurtosis_quant_stop=3.962823;SVTYPE=BND;RNAMES=0521021e-300e-4120-a4ac-3fa0f6ec0ba4,17f0e106-3b52-4dcf-b70f-2c8d856b6db5,20766652-c57b-46e2-b85c-15e04f942a68,21d34471-d49d-46d0-8e0f-e238f9a092a9,2d740661-e633-4e27-86f2-698b5743585b,5bfb6031-1964-42dc-b0f0-433fb1bf85f4,6769eb47-f4b2-4092-9d64-70f76de861f3,9901466d-abba-488d-941c-234ecf601756,9d0dbd60-36ab-42ce-af76-f833f36ca208,a235007d-cd6f-4f10-8091-ac08fedab20e,a44eea65-b847-4b32-b05b-3aa060d02c26,aa0b0d48-29b7-4a52-a095-f907e6972537,b3fb8fc6-ed92-43d9-930b-6f243e49d861,ba49b1da-2dd2-47d6-9310-269f9ce67452,de9c4ebf-7c7a-4785-8fa7-166cd63b9a4f,de9f6f96-bff6-4935-92f7-085b2d6855ed,e90361c1-77b8-4b7c-9ef4-fec7196be6cd,e9b97213-ba94-45e8-9afa-635af12717b7;SUPTYPE=SR;SVLEN=0;STRANDS=+-;RE=18;REF_strand=6,10;AF=0.529412	GT:DR:DV	0/1:16:18	utg47_pilon	exonerate:protein2genome:local	gene	1866860	2064800	8602	+	.	gene_id 0 ; sequence GL50803_16318-t26_1-p1 ; gene_orientation +
utg47_pilon	2025018	1679	N	N[utg265_pilon:595674[	.	PASS	PRECISE;SVMETHOD=Snifflesv1.0.10;STD_quant_start=1.341641;STD_quant_stop=3.660601;Kurtosis_quant_start=-0.621338;Kurtosis_quant_stop=3.962823;SVTYPE=BND;RNAMES=0521021e-300e-4120-a4ac-3fa0f6ec0ba4,17f0e106-3b52-4dcf-b70f-2c8d856b6db5,20766652-c57b-46e2-b85c-15e04f942a68,21d34471-d49d-46d0-8e0f-e238f9a092a9,2d740661-e633-4e27-86f2-698b5743585b,5bfb6031-1964-42dc-b0f0-433fb1bf85f4,6769eb47-f4b2-4092-9d64-70f76de861f3,9901466d-abba-488d-941c-234ecf601756,9d0dbd60-36ab-42ce-af76-f833f36ca208,a235007d-cd6f-4f10-8091-ac08fedab20e,a44eea65-b847-4b32-b05b-3aa060d02c26,aa0b0d48-29b7-4a52-a095-f907e6972537,b3fb8fc6-ed92-43d9-930b-6f243e49d861,ba49b1da-2dd2-47d6-9310-269f9ce67452,de9c4ebf-7c7a-4785-8fa7-166cd63b9a4f,de9f6f96-bff6-4935-92f7-085b2d6855ed,e90361c1-77b8-4b7c-9ef4-fec7196be6cd,e9b97213-ba94-45e8-9afa-635af12717b7;SUPTYPE=SR;SVLEN=0;STRANDS=+-;RE=18;REF_strand=6,10;AF=0.529412	GT:DR:DV	0/1:16:18	utg47_pilon	exonerate:protein2genome:local	gene	1921349	2029080	1134	+	.	gene_id 0 ; sequence GL50803_16472-t26_1-p1 ; gene_orientation +
utg47_pilon	2025018	1679	N	N[utg265_pilon:595674[	.	PASS	PRECISE;SVMETHOD=Snifflesv1.0.10;STD_quant_start=1.341641;STD_quant_stop=3.660601;Kurtosis_quant_start=-0.621338;Kurtosis_quant_stop=3.962823;SVTYPE=BND;RNAMES=0521021e-300e-4120-a4ac-3fa0f6ec0ba4,17f0e106-3b52-4dcf-b70f-2c8d856b6db5,20766652-c57b-46e2-b85c-15e04f942a68,21d34471-d49d-46d0-8e0f-e238f9a092a9,2d740661-e633-4e27-86f2-698b5743585b,5bfb6031-1964-42dc-b0f0-433fb1bf85f4,6769eb47-f4b2-4092-9d64-70f76de861f3,9901466d-abba-488d-941c-234ecf601756,9d0dbd60-36ab-42ce-af76-f833f36ca208,a235007d-cd6f-4f10-8091-ac08fedab20e,a44eea65-b847-4b32-b05b-3aa060d02c26,aa0b0d48-29b7-4a52-a095-f907e6972537,b3fb8fc6-ed92-43d9-930b-6f243e49d861,ba49b1da-2dd2-47d6-9310-269f9ce67452,de9c4ebf-7c7a-4785-8fa7-166cd63b9a4f,de9f6f96-bff6-4935-92f7-085b2d6855ed,e90361c1-77b8-4b7c-9ef4-fec7196be6cd,e9b97213-ba94-45e8-9afa-635af12717b7;SUPTYPE=SR;SVLEN=0;STRANDS=+-;RE=18;REF_strand=6,10;AF=0.529412	GT:DR:DV	0/1:16:18	utg47_pilon	exonerate:protein2genome:local	gene	1699424	2271318	1035	-	.	gene_id 0 ; sequence GL50803_112647-t26_1-p1 ; gene_orientation +
utg47_pilon	2025018	1679	N	N[utg265_pilon:595674[	.	PASS	PRECISE;SVMETHOD=Snifflesv1.0.10;STD_quant_start=1.341641;STD_quant_stop=3.660601;Kurtosis_quant_start=-0.621338;Kurtosis_quant_stop=3.962823;SVTYPE=BND;RNAMES=0521021e-300e-4120-a4ac-3fa0f6ec0ba4,17f0e106-3b52-4dcf-b70f-2c8d856b6db5,20766652-c57b-46e2-b85c-15e04f942a68,21d34471-d49d-46d0-8e0f-e238f9a092a9,2d740661-e633-4e27-86f2-698b5743585b,5bfb6031-1964-42dc-b0f0-433fb1bf85f4,6769eb47-f4b2-4092-9d64-70f76de861f3,9901466d-abba-488d-941c-234ecf601756,9d0dbd60-36ab-42ce-af76-f833f36ca208,a235007d-cd6f-4f10-8091-ac08fedab20e,a44eea65-b847-4b32-b05b-3aa060d02c26,aa0b0d48-29b7-4a52-a095-f907e6972537,b3fb8fc6-ed92-43d9-930b-6f243e49d861,ba49b1da-2dd2-47d6-9310-269f9ce67452,de9c4ebf-7c7a-4785-8fa7-166cd63b9a4f,de9f6f96-bff6-4935-92f7-085b2d6855ed,e90361c1-77b8-4b7c-9ef4-fec7196be6cd,e9b97213-ba94-45e8-9afa-635af12717b7;SUPTYPE=SR;SVLEN=0;STRANDS=+-;RE=18;REF_strand=6,10;AF=0.529412	GT:DR:DV	0/1:16:18	utg47_pilon	exonerate:protein2genome:local	gene	39541	2029080	1758	+	.	gene_id 0 ; sequence GL50803_221693-t26_1-p1 ; gene_orientation +
utg47_pilon	2167005	1680	N	N[utg64_pilon:890665[	.	PASS	IMPRECISE;SVMETHOD=Snifflesv1.0.10;STD_quant_start=272.481743;STD_quant_stop=290.640672;Kurtosis_quant_start=-1.634292;Kurtosis_quant_stop=-1.390564;SVTYPE=BND;RNAMES=004f8647-ad65-43e6-9c18-d55b4c835d07,1ecfc530-35ea-4f1e-a1a4-49436ab988e8,24d65dd0-b166-46d1-838d-e637dab0119a,5235e5f9-82ad-4906-9f8b-2b46b1828d12,6b678f84-9d96-4130-b319-87abda567bea,7918ab03-3855-4427-b9c3-bf2fd8e8e430,7e3a232f-47b3-4192-9a38-dd319a0c3651,82a74ea3-79c0-478a-b3c9-810b55a137d5,9a910cf6-49d0-419a-9242-bea04e6ce570,bab54019-7808-480c-9ada-785537c32810,cd27a9d6-0e8c-4535-8fba-2cfe02848798,ea3ec5d7-f76e-4c98-8be3-8d5e1529c051,f824fc4a-9372-4687-a66e-31d0231d1139,f8a82ef1-6b70-4cee-8579-a4a0cd58a087;SUPTYPE=SR;SVLEN=0;STRANDS=++;RE=14;REF_strand=178,206;AF=0.0351759	GT:DR:DV	0/0:384:14	utg47_pilon	exonerate:protein2genome:local	gene	2119054	2291129	2801	-	.	gene_id 0 ; sequence GL50803_14802-t26_1-p1 ; gene_orientation +
utg47_pilon	2167005	1680	N	N[utg64_pilon:890665[	.	PASS	IMPRECISE;SVMETHOD=Snifflesv1.0.10;STD_quant_start=272.481743;STD_quant_stop=290.640672;Kurtosis_quant_start=-1.634292;Kurtosis_quant_stop=-1.390564;SVTYPE=BND;RNAMES=004f8647-ad65-43e6-9c18-d55b4c835d07,1ecfc530-35ea-4f1e-a1a4-49436ab988e8,24d65dd0-b166-46d1-838d-e637dab0119a,5235e5f9-82ad-4906-9f8b-2b46b1828d12,6b678f84-9d96-4130-b319-87abda567bea,7918ab03-3855-4427-b9c3-bf2fd8e8e430,7e3a232f-47b3-4192-9a38-dd319a0c3651,82a74ea3-79c0-478a-b3c9-810b55a137d5,9a910cf6-49d0-419a-9242-bea04e6ce570,bab54019-7808-480c-9ada-785537c32810,cd27a9d6-0e8c-4535-8fba-2cfe02848798,ea3ec5d7-f76e-4c98-8be3-8d5e1529c051,f824fc4a-9372-4687-a66e-31d0231d1139,f8a82ef1-6b70-4cee-8579-a4a0cd58a087;SUPTYPE=SR;SVLEN=0;STRANDS=++;RE=14;REF_strand=178,206;AF=0.0351759	GT:DR:DV	0/0:384:14	utg47_pilon	exonerate:protein2genome:local	gene	1699424	2271318	1035	-	.	gene_id 0 ; sequence GL50803_112647-t26_1-p1 ; gene_orientation +
utg47_pilon	2169033	1681	N	N[utg64_pilon:888586[	.	PASS	IMPRECISE;SVMETHOD=Snifflesv1.0.10;STD_quant_start=148.720543;STD_quant_stop=150.832357;Kurtosis_quant_start=-1.447912;Kurtosis_quant_stop=-1.334677;SVTYPE=BND;RNAMES=00546bab-2206-4989-b64e-735da1c63ad8,1d536a5e-76e8-4577-ae6e-99aafdf9c1fa,25ab0cab-ea62-4604-9779-60f91bff1322,2673407b-fbcf-4d30-be1c-8c2a17335997,38761cbb-5e54-443d-a58d-4142e453e35d,3b1a0969-73ea-42d3-aa97-2a730faa3a64,408634a2-a0e8-4b36-bc98-62d37890ea9e,45c18b0c-a873-4e59-ac22-b84058e5d2a2,594830d9-b230-4c59-8c34-9f27bdb22c5d,662f9e8b-23d4-4fc4-83b5-e1fd871e572a,696e5f71-1208-439a-b0cd-fcfe1db51a4a,90d6bb11-10dc-4856-aa5b-33d8e508ce07,9a910cf6-49d0-419a-9242-bea04e6ce570,9b72d886-c4ca-416b-b32e-21cd5302581a,bab54019-7808-480c-9ada-785537c32810,c69fcdcc-0a2a-41da-b8aa-443adaf311a7,ce0b5a03-fb1d-42e7-8c83-c8f5d41e925b,ea3ec5d7-f76e-4c98-8be3-8d5e1529c051,f64a0f36-8310-4e48-8700-1c5467bd21d4,fd45af2f-2939-425c-a93c-d3a1e820900e;SUPTYPE=SR;SVLEN=0;STRANDS=++;RE=20;REF_strand=20,17;AF=0.350877	GT:DR:DV	0/1:37:20	utg47_pilon	exonerate:protein2genome:local	gene	2168462	2172187	3755	+	.	gene_id 0 ; sequence GL50803_137713-t26_1-p1 ; gene_orientation .
utg47_pilon	2169033	1681	N	N[utg64_pilon:888586[	.	PASS	IMPRECISE;SVMETHOD=Snifflesv1.0.10;STD_quant_start=148.720543;STD_quant_stop=150.832357;Kurtosis_quant_start=-1.447912;Kurtosis_quant_stop=-1.334677;SVTYPE=BND;RNAMES=00546bab-2206-4989-b64e-735da1c63ad8,1d536a5e-76e8-4577-ae6e-99aafdf9c1fa,25ab0cab-ea62-4604-9779-60f91bff1322,2673407b-fbcf-4d30-be1c-8c2a17335997,38761cbb-5e54-443d-a58d-4142e453e35d,3b1a0969-73ea-42d3-aa97-2a730faa3a64,408634a2-a0e8-4b36-bc98-62d37890ea9e,45c18b0c-a873-4e59-ac22-b84058e5d2a2,594830d9-b230-4c59-8c34-9f27bdb22c5d,662f9e8b-23d4-4fc4-83b5-e1fd871e572a,696e5f71-1208-439a-b0cd-fcfe1db51a4a,90d6bb11-10dc-4856-aa5b-33d8e508ce07,9a910cf6-49d0-419a-9242-bea04e6ce570,9b72d886-c4ca-416b-b32e-21cd5302581a,bab54019-7808-480c-9ada-785537c32810,c69fcdcc-0a2a-41da-b8aa-443adaf311a7,ce0b5a03-fb1d-42e7-8c83-c8f5d41e925b,ea3ec5d7-f76e-4c98-8be3-8d5e1529c051,f64a0f36-8310-4e48-8700-1c5467bd21d4,fd45af2f-2939-425c-a93c-d3a1e820900e;SUPTYPE=SR;SVLEN=0;STRANDS=++;RE=20;REF_strand=20,17;AF=0.350877	GT:DR:DV	0/1:37:20	utg47_pilon	exonerate:protein2genome:local	gene	2119054	2291129	2801	-	.	gene_id 0 ; sequence GL50803_14802-t26_1-p1 ; gene_orientation +
utg47_pilon	2169033	1681	N	N[utg64_pilon:888586[	.	PASS	IMPRECISE;SVMETHOD=Snifflesv1.0.10;STD_quant_start=148.720543;STD_quant_stop=150.832357;Kurtosis_quant_start=-1.447912;Kurtosis_quant_stop=-1.334677;SVTYPE=BND;RNAMES=00546bab-2206-4989-b64e-735da1c63ad8,1d536a5e-76e8-4577-ae6e-99aafdf9c1fa,25ab0cab-ea62-4604-9779-60f91bff1322,2673407b-fbcf-4d30-be1c-8c2a17335997,38761cbb-5e54-443d-a58d-4142e453e35d,3b1a0969-73ea-42d3-aa97-2a730faa3a64,408634a2-a0e8-4b36-bc98-62d37890ea9e,45c18b0c-a873-4e59-ac22-b84058e5d2a2,594830d9-b230-4c59-8c34-9f27bdb22c5d,662f9e8b-23d4-4fc4-83b5-e1fd871e572a,696e5f71-1208-439a-b0cd-fcfe1db51a4a,90d6bb11-10dc-4856-aa5b-33d8e508ce07,9a910cf6-49d0-419a-9242-bea04e6ce570,9b72d886-c4ca-416b-b32e-21cd5302581a,bab54019-7808-480c-9ada-785537c32810,c69fcdcc-0a2a-41da-b8aa-443adaf311a7,ce0b5a03-fb1d-42e7-8c83-c8f5d41e925b,ea3ec5d7-f76e-4c98-8be3-8d5e1529c051,f64a0f36-8310-4e48-8700-1c5467bd21d4,fd45af2f-2939-425c-a93c-d3a1e820900e;SUPTYPE=SR;SVLEN=0;STRANDS=++;RE=20;REF_strand=20,17;AF=0.350877	GT:DR:DV	0/1:37:20	utg47_pilon	exonerate:protein2genome:local	gene	1699424	2271318	1035	-	.	gene_id 0 ; sequence GL50803_112647-t26_1-p1 ; gene_orientation +
utg47_pilon	2169543	1682	N	]utg308_pilon:358035]N	.	PASS	IMPRECISE;SVMETHOD=Snifflesv1.0.10;STD_quant_start=244.437015;STD_quant_stop=233.600669;Kurtosis_quant_start=-2.024100;Kurtosis_quant_stop=-2.021189;SVTYPE=BND;RNAMES=03dafbe7-0fa8-46ce-a787-8fbe9e98cd58,1b50a070-4997-456d-9489-6171205b3b82,2cb22322-1c1b-47e2-9840-158e539368e5,34d93181-ebc1-4746-9d51-cc1a42a4d4e7,44a3091b-2df8-4fc3-9f83-5c031c73bb2f,4f96aaef-8d8e-46f5-bfa9-33fb6deb5fe5,5d037d90-ff2f-4cd5-b623-c395f1107878,7058ed4a-fa19-4a7b-bbc9-124358fd0dad,72c39444-5bf9-4839-afc9-964b3b1a7891,7477a571-3e37-4986-b8ce-63cee3d7f22b,880a181c-fce7-4308-bf0c-a4f5f8379069,881b5c8b-d848-4922-a525-254d20e69031,9f24783b-a033-404e-b46f-194b54120229,a0da1fbe-e7e6-470d-8adb-b2bc4f3726e7,b9c54cf8-6a65-4398-b7ff-264a17d9ccd3,bc903ccd-3c17-4b86-95ca-1464b297ea68,c73d93a3-7043-4b62-aae5-923a75c32b4f,db4f9e28-a6c5-41f1-8ca6-d18a82cec8ea,e1a1d5f6-c486-4792-9d4e-23e36cd5f042,e63a6508-1976-472b-8454-80e0e8446a24,f195879f-f5f4-4c11-bbad-d8a96a12b07d,fb98ea50-1cab-4089-9d54-ed52a49211dc,fc44531d-1a51-4921-a39a-162fb968351d;SUPTYPE=SR;SVLEN=0;STRANDS=--;RE=23;REF_strand=7,5;AF=0.657143	GT:DR:DV	0/1:12:23	utg47_pilon	exonerate:protein2genome:local	gene	2168462	2172187	3755	+	.	gene_id 0 ; sequence GL50803_137713-t26_1-p1 ; gene_orientation .
utg47_pilon	2169543	1682	N	]utg308_pilon:358035]N	.	PASS	IMPRECISE;SVMETHOD=Snifflesv1.0.10;STD_quant_start=244.437015;STD_quant_stop=233.600669;Kurtosis_quant_start=-2.024100;Kurtosis_quant_stop=-2.021189;SVTYPE=BND;RNAMES=03dafbe7-0fa8-46ce-a787-8fbe9e98cd58,1b50a070-4997-456d-9489-6171205b3b82,2cb22322-1c1b-47e2-9840-158e539368e5,34d93181-ebc1-4746-9d51-cc1a42a4d4e7,44a3091b-2df8-4fc3-9f83-5c031c73bb2f,4f96aaef-8d8e-46f5-bfa9-33fb6deb5fe5,5d037d90-ff2f-4cd5-b623-c395f1107878,7058ed4a-fa19-4a7b-bbc9-124358fd0dad,72c39444-5bf9-4839-afc9-964b3b1a7891,7477a571-3e37-4986-b8ce-63cee3d7f22b,880a181c-fce7-4308-bf0c-a4f5f8379069,881b5c8b-d848-4922-a525-254d20e69031,9f24783b-a033-404e-b46f-194b54120229,a0da1fbe-e7e6-470d-8adb-b2bc4f3726e7,b9c54cf8-6a65-4398-b7ff-264a17d9ccd3,bc903ccd-3c17-4b86-95ca-1464b297ea68,c73d93a3-7043-4b62-aae5-923a75c32b4f,db4f9e28-a6c5-41f1-8ca6-d18a82cec8ea,e1a1d5f6-c486-4792-9d4e-23e36cd5f042,e63a6508-1976-472b-8454-80e0e8446a24,f195879f-f5f4-4c11-bbad-d8a96a12b07d,fb98ea50-1cab-4089-9d54-ed52a49211dc,fc44531d-1a51-4921-a39a-162fb968351d;SUPTYPE=SR;SVLEN=0;STRANDS=--;RE=23;REF_strand=7,5;AF=0.657143	GT:DR:DV	0/1:12:23	utg47_pilon	exonerate:protein2genome:local	gene	2119054	2291129	2801	-	.	gene_id 0 ; sequence GL50803_14802-t26_1-p1 ; gene_orientation +
utg47_pilon	2169543	1682	N	]utg308_pilon:358035]N	.	PASS	IMPRECISE;SVMETHOD=Snifflesv1.0.10;STD_quant_start=244.437015;STD_quant_stop=233.600669;Kurtosis_quant_start=-2.024100;Kurtosis_quant_stop=-2.021189;SVTYPE=BND;RNAMES=03dafbe7-0fa8-46ce-a787-8fbe9e98cd58,1b50a070-4997-456d-9489-6171205b3b82,2cb22322-1c1b-47e2-9840-158e539368e5,34d93181-ebc1-4746-9d51-cc1a42a4d4e7,44a3091b-2df8-4fc3-9f83-5c031c73bb2f,4f96aaef-8d8e-46f5-bfa9-33fb6deb5fe5,5d037d90-ff2f-4cd5-b623-c395f1107878,7058ed4a-fa19-4a7b-bbc9-124358fd0dad,72c39444-5bf9-4839-afc9-964b3b1a7891,7477a571-3e37-4986-b8ce-63cee3d7f22b,880a181c-fce7-4308-bf0c-a4f5f8379069,881b5c8b-d848-4922-a525-254d20e69031,9f24783b-a033-404e-b46f-194b54120229,a0da1fbe-e7e6-470d-8adb-b2bc4f3726e7,b9c54cf8-6a65-4398-b7ff-264a17d9ccd3,bc903ccd-3c17-4b86-95ca-1464b297ea68,c73d93a3-7043-4b62-aae5-923a75c32b4f,db4f9e28-a6c5-41f1-8ca6-d18a82cec8ea,e1a1d5f6-c486-4792-9d4e-23e36cd5f042,e63a6508-1976-472b-8454-80e0e8446a24,f195879f-f5f4-4c11-bbad-d8a96a12b07d,fb98ea50-1cab-4089-9d54-ed52a49211dc,fc44531d-1a51-4921-a39a-162fb968351d;SUPTYPE=SR;SVLEN=0;STRANDS=--;RE=23;REF_strand=7,5;AF=0.657143	GT:DR:DV	0/1:12:23	utg47_pilon	exonerate:protein2genome:local	gene	1699424	2271318	1035	-	.	gene_id 0 ; sequence GL50803_112647-t26_1-p1 ; gene_orientation +
utg47_pilon	2171535	1683	N	N[utg64_pilon:886252[	.	PASS	IMPRECISE;SVMETHOD=Snifflesv1.0.10;STD_quant_start=322.840363;STD_quant_stop=330.226740;Kurtosis_quant_start=-1.628762;Kurtosis_quant_stop=-0.780205;SVTYPE=BND;RNAMES=08021c95-66b0-41f6-aa0c-c211d9fbeb8f,2cf8701c-d4a6-4474-a712-886977739e0a,30474f96-4349-4648-8e2e-e6e3176967aa,45c18b0c-a873-4e59-ac22-b84058e5d2a2,594830d9-b230-4c59-8c34-9f27bdb22c5d,5bee7edb-908d-4876-8c22-e6ed8ef33a8d,95c40dcd-7c84-481e-8d05-74e799702ddf,d8d7e664-23ad-4bed-ae82-948b33ae44f5,edaf2e9e-29ef-4309-b24d-deeae1d66dc7,fd45af2f-2939-425c-a93c-d3a1e820900e;SUPTYPE=SR;SVLEN=0;STRANDS=++;RE=10;REF_strand=34,25;AF=0.144928	GT:DR:DV	0/0:59:10	utg47_pilon	exonerate:protein2genome:local	gene	2168462	2172187	3755	+	.	gene_id 0 ; sequence GL50803_137713-t26_1-p1 ; gene_orientation .
utg47_pilon	2171535	1683	N	N[utg64_pilon:886252[	.	PASS	IMPRECISE;SVMETHOD=Snifflesv1.0.10;STD_quant_start=322.840363;STD_quant_stop=330.226740;Kurtosis_quant_start=-1.628762;Kurtosis_quant_stop=-0.780205;SVTYPE=BND;RNAMES=08021c95-66b0-41f6-aa0c-c211d9fbeb8f,2cf8701c-d4a6-4474-a712-886977739e0a,30474f96-4349-4648-8e2e-e6e3176967aa,45c18b0c-a873-4e59-ac22-b84058e5d2a2,594830d9-b230-4c59-8c34-9f27bdb22c5d,5bee7edb-908d-4876-8c22-e6ed8ef33a8d,95c40dcd-7c84-481e-8d05-74e799702ddf,d8d7e664-23ad-4bed-ae82-948b33ae44f5,edaf2e9e-29ef-4309-b24d-deeae1d66dc7,fd45af2f-2939-425c-a93c-d3a1e820900e;SUPTYPE=SR;SVLEN=0;STRANDS=++;RE=10;REF_strand=34,25;AF=0.144928	GT:DR:DV	0/0:59:10	utg47_pilon	exonerate:protein2genome:local	gene	2119054	2291129	2801	-	.	gene_id 0 ; sequence GL50803_14802-t26_1-p1 ; gene_orientation +
utg47_pilon	2171535	1683	N	N[utg64_pilon:886252[	.	PASS	IMPRECISE;SVMETHOD=Snifflesv1.0.10;STD_quant_start=322.840363;STD_quant_stop=330.226740;Kurtosis_quant_start=-1.628762;Kurtosis_quant_stop=-0.780205;SVTYPE=BND;RNAMES=08021c95-66b0-41f6-aa0c-c211d9fbeb8f,2cf8701c-d4a6-4474-a712-886977739e0a,30474f96-4349-4648-8e2e-e6e3176967aa,45c18b0c-a873-4e59-ac22-b84058e5d2a2,594830d9-b230-4c59-8c34-9f27bdb22c5d,5bee7edb-908d-4876-8c22-e6ed8ef33a8d,95c40dcd-7c84-481e-8d05-74e799702ddf,d8d7e664-23ad-4bed-ae82-948b33ae44f5,edaf2e9e-29ef-4309-b24d-deeae1d66dc7,fd45af2f-2939-425c-a93c-d3a1e820900e;SUPTYPE=SR;SVLEN=0;STRANDS=++;RE=10;REF_strand=34,25;AF=0.144928	GT:DR:DV	0/0:59:10	utg47_pilon	exonerate:protein2genome:local	gene	1699424	2271318	1035	-	.	gene_id 0 ; sequence GL50803_112647-t26_1-p1 ; gene_orientation +
utg47_pilon	2171698	1684	N	]utg308_pilon:356054]N	.	PASS	IMPRECISE;SVMETHOD=Snifflesv1.0.10;STD_quant_start=519.321384;STD_quant_stop=514.177693;Kurtosis_quant_start=-1.418553;Kurtosis_quant_stop=-1.322765;SVTYPE=BND;RNAMES=00546bab-2206-4989-b64e-735da1c63ad8,1ec1860e-7146-435b-b157-c139639ce739,34d93181-ebc1-4746-9d51-cc1a42a4d4e7,5d037d90-ff2f-4cd5-b623-c395f1107878,5f6645f2-fe28-44e4-b394-2cd8a7afe265,6d5ca1ea-bcf0-43f9-bd2d-cc3d6ed20e78,7058ed4a-fa19-4a7b-bbc9-124358fd0dad,80dc99d5-3d8b-4c6f-b966-d083f91d5eaa,92b0e5bf-bb2d-42b8-a29d-e56cec4428c2,a0da1fbe-e7e6-470d-8adb-b2bc4f3726e7,b84d7974-6150-41c9-b2d8-b3906242004f,c09ad648-8ef2-4150-964a-7754f2ab83ed,c608c9af-0862-45a7-8bf4-903688e848a8;SUPTYPE=SR;SVLEN=0;STRANDS=--;RE=13;REF_strand=0,1;AF=0.928571	GT:DR:DV	1/1:1:13	utg47_pilon	exonerate:protein2genome:local	gene	2168462	2172187	3755	+	.	gene_id 0 ; sequence GL50803_137713-t26_1-p1 ; gene_orientation .
utg47_pilon	2171698	1684	N	]utg308_pilon:356054]N	.	PASS	IMPRECISE;SVMETHOD=Snifflesv1.0.10;STD_quant_start=519.321384;STD_quant_stop=514.177693;Kurtosis_quant_start=-1.418553;Kurtosis_quant_stop=-1.322765;SVTYPE=BND;RNAMES=00546bab-2206-4989-b64e-735da1c63ad8,1ec1860e-7146-435b-b157-c139639ce739,34d93181-ebc1-4746-9d51-cc1a42a4d4e7,5d037d90-ff2f-4cd5-b623-c395f1107878,5f6645f2-fe28-44e4-b394-2cd8a7afe265,6d5ca1ea-bcf0-43f9-bd2d-cc3d6ed20e78,7058ed4a-fa19-4a7b-bbc9-124358fd0dad,80dc99d5-3d8b-4c6f-b966-d083f91d5eaa,92b0e5bf-bb2d-42b8-a29d-e56cec4428c2,a0da1fbe-e7e6-470d-8adb-b2bc4f3726e7,b84d7974-6150-41c9-b2d8-b3906242004f,c09ad648-8ef2-4150-964a-7754f2ab83ed,c608c9af-0862-45a7-8bf4-903688e848a8;SUPTYPE=SR;SVLEN=0;STRANDS=--;RE=13;REF_strand=0,1;AF=0.928571	GT:DR:DV	1/1:1:13	utg47_pilon	exonerate:protein2genome:local	gene	2119054	2291129	2801	-	.	gene_id 0 ; sequence GL50803_14802-t26_1-p1 ; gene_orientation +
utg47_pilon	2171698	1684	N	]utg308_pilon:356054]N	.	PASS	IMPRECISE;SVMETHOD=Snifflesv1.0.10;STD_quant_start=519.321384;STD_quant_stop=514.177693;Kurtosis_quant_start=-1.418553;Kurtosis_quant_stop=-1.322765;SVTYPE=BND;RNAMES=00546bab-2206-4989-b64e-735da1c63ad8,1ec1860e-7146-435b-b157-c139639ce739,34d93181-ebc1-4746-9d51-cc1a42a4d4e7,5d037d90-ff2f-4cd5-b623-c395f1107878,5f6645f2-fe28-44e4-b394-2cd8a7afe265,6d5ca1ea-bcf0-43f9-bd2d-cc3d6ed20e78,7058ed4a-fa19-4a7b-bbc9-124358fd0dad,80dc99d5-3d8b-4c6f-b966-d083f91d5eaa,92b0e5bf-bb2d-42b8-a29d-e56cec4428c2,a0da1fbe-e7e6-470d-8adb-b2bc4f3726e7,b84d7974-6150-41c9-b2d8-b3906242004f,c09ad648-8ef2-4150-964a-7754f2ab83ed,c608c9af-0862-45a7-8bf4-903688e848a8;SUPTYPE=SR;SVLEN=0;STRANDS=--;RE=13;REF_strand=0,1;AF=0.928571	GT:DR:DV	1/1:1:13	utg47_pilon	exonerate:protein2genome:local	gene	1699424	2271318	1035	-	.	gene_id 0 ; sequence GL50803_112647-t26_1-p1 ; gene_orientation +
utg47_pilon	2255095	1685	N	]utg64_pilon:543474]N	.	PASS	IMPRECISE;SVMETHOD=Snifflesv1.0.10;STD_quant_start=73.821326;STD_quant_stop=60.586836;Kurtosis_quant_start=-0.664136;Kurtosis_quant_stop=0.545794;SVTYPE=BND;RNAMES=07f257ff-2e84-4abd-887d-745a46fe8963,09d58e58-7a33-44bc-b165-700d96e226d3,0bb0bed9-960c-4c19-93c1-744f5402c39e,0ea9af6e-5f1b-49bd-996b-354ba126dc7e,10ef6e3e-5805-4a50-b1fb-6d19226c5247,17c2e4dc-c920-4349-8ffc-540a668adfa1,18939243-c3f3-4c1e-8b18-a5ca7961625c,26d84ff3-763a-4cf0-9818-608243915f2f,2b1d4c69-c497-4fd3-8fd2-cbb181ff91eb,2cb8a5fe-4acc-43bd-9858-bddaecf8275f,32068346-a7a3-48d6-9410-87ea039676d5,39fce485-cf10-4984-8901-c36a0c9b993e,50b47642-61e5-4357-ad0b-2a25315beda6,50df52ad-aedc-438c-aa11-2c8e91f9f4a0,575d62a5-d394-4f82-a53e-cc55fb434f69,5cfcef9a-39b9-4ade-9802-7f6012249863,614029ff-ad8c-4637-9969-8fd0d1f02d1e,6aaba641-8f84-4e1e-b23f-eb91eb8d5bfc,6e1be92d-fbdc-4508-b91f-ebe4e0a3d6a9,77b4c18b-4c2b-48d1-8900-43c5b227f3f3,7f6c56c8-cd8d-4806-a9bd-f8a14717ab36,88319f29-e108-4644-9ae7-d7784469f059,8f43248a-52a4-405e-ae5d-b1ae67c828a0,90099910-bddf-4ee9-bdb9-79dbc4e5a385,9495030a-e891-4a55-9f4e-2d58d6632ea8,981d7f7e-d0f8-477b-9597-2d741ea0268d,9b7c7aac-75b2-4ad2-a87e-0919bcca5c88,a94702eb-1afd-4383-add8-8db310870ce4,b132d299-19f2-4f2c-9266-d3132742c3cf,b8615c1d-d4b3-43cb-8639-f61803b93c4c,ccdd5775-0d67-45cf-869b-b9b9dd26a429,db922a93-0720-4aa7-9903-c4a8445b2986,ea1b1d30-f528-4b1d-9dda-1e9ec2da6763,f2733e5e-b2a4-41ab-8e66-5284e9121a23,f2d050ed-7c6b-4257-bce2-6bd68b3d263c;SUPTYPE=SR;SVLEN=0;STRANDS=-+;RE=35;REF_strand=0,3;AF=0.921053	GT:DR:DV	1/1:3:35	utg47_pilon	exonerate:protein2genome:local	gene	2119054	2291129	2801	-	.	gene_id 0 ; sequence GL50803_14802-t26_1-p1 ; gene_orientation +
utg47_pilon	2255095	1685	N	]utg64_pilon:543474]N	.	PASS	IMPRECISE;SVMETHOD=Snifflesv1.0.10;STD_quant_start=73.821326;STD_quant_stop=60.586836;Kurtosis_quant_start=-0.664136;Kurtosis_quant_stop=0.545794;SVTYPE=BND;RNAMES=07f257ff-2e84-4abd-887d-745a46fe8963,09d58e58-7a33-44bc-b165-700d96e226d3,0bb0bed9-960c-4c19-93c1-744f5402c39e,0ea9af6e-5f1b-49bd-996b-354ba126dc7e,10ef6e3e-5805-4a50-b1fb-6d19226c5247,17c2e4dc-c920-4349-8ffc-540a668adfa1,18939243-c3f3-4c1e-8b18-a5ca7961625c,26d84ff3-763a-4cf0-9818-608243915f2f,2b1d4c69-c497-4fd3-8fd2-cbb181ff91eb,2cb8a5fe-4acc-43bd-9858-bddaecf8275f,32068346-a7a3-48d6-9410-87ea039676d5,39fce485-cf10-4984-8901-c36a0c9b993e,50b47642-61e5-4357-ad0b-2a25315beda6,50df52ad-aedc-438c-aa11-2c8e91f9f4a0,575d62a5-d394-4f82-a53e-cc55fb434f69,5cfcef9a-39b9-4ade-9802-7f6012249863,614029ff-ad8c-4637-9969-8fd0d1f02d1e,6aaba641-8f84-4e1e-b23f-eb91eb8d5bfc,6e1be92d-fbdc-4508-b91f-ebe4e0a3d6a9,77b4c18b-4c2b-48d1-8900-43c5b227f3f3,7f6c56c8-cd8d-4806-a9bd-f8a14717ab36,88319f29-e108-4644-9ae7-d7784469f059,8f43248a-52a4-405e-ae5d-b1ae67c828a0,90099910-bddf-4ee9-bdb9-79dbc4e5a385,9495030a-e891-4a55-9f4e-2d58d6632ea8,981d7f7e-d0f8-477b-9597-2d741ea0268d,9b7c7aac-75b2-4ad2-a87e-0919bcca5c88,a94702eb-1afd-4383-add8-8db310870ce4,b132d299-19f2-4f2c-9266-d3132742c3cf,b8615c1d-d4b3-43cb-8639-f61803b93c4c,ccdd5775-0d67-45cf-869b-b9b9dd26a429,db922a93-0720-4aa7-9903-c4a8445b2986,ea1b1d30-f528-4b1d-9dda-1e9ec2da6763,f2733e5e-b2a4-41ab-8e66-5284e9121a23,f2d050ed-7c6b-4257-bce2-6bd68b3d263c;SUPTYPE=SR;SVLEN=0;STRANDS=-+;RE=35;REF_strand=0,3;AF=0.921053	GT:DR:DV	1/1:3:35	utg47_pilon	exonerate:protein2genome:local	gene	1699424	2271318	1035	-	.	gene_id 0 ; sequence GL50803_112647-t26_1-p1 ; gene_orientation +
utg47_pilon	2255509	1686	N	N[utg64_pilon:557762[	.	PASS	IMPRECISE;SVMETHOD=Snifflesv1.0.10;STD_quant_start=0.904534;STD_quant_stop=28.992162;Kurtosis_quant_start=3.447494;Kurtosis_quant_stop=-0.249646;SVTYPE=BND;RNAMES=07f257ff-2e84-4abd-887d-745a46fe8963,09d58e58-7a33-44bc-b165-700d96e226d3,0bb0bed9-960c-4c19-93c1-744f5402c39e,0ea9af6e-5f1b-49bd-996b-354ba126dc7e,0f365528-6d9b-48d3-a943-bea534bfcb34,17c2e4dc-c920-4349-8ffc-540a668adfa1,18939243-c3f3-4c1e-8b18-a5ca7961625c,346243a0-eb62-4e8d-b10c-7c34270cd367,377c2276-2ef6-4e52-af3a-da617e4b83e6,39fce485-cf10-4984-8901-c36a0c9b993e,466bb90e-c0b5-4cd5-8c22-7e28ab5f3352,50b47642-61e5-4357-ad0b-2a25315beda6,6e8a5230-56cb-4075-9671-ab0cb8f7f2e2,77b4c18b-4c2b-48d1-8900-43c5b227f3f3,7f6c56c8-cd8d-4806-a9bd-f8a14717ab36,8f43248a-52a4-405e-ae5d-b1ae67c828a0,9b7c7aac-75b2-4ad2-a87e-0919bcca5c88,a06ce17b-1098-4cf1-83af-ea7d23747ff7,a9f2d8df-72de-4ae8-bc01-29007900adca,b132d299-19f2-4f2c-9266-d3132742c3cf,db922a93-0720-4aa7-9903-c4a8445b2986,ea1b1d30-f528-4b1d-9dda-1e9ec2da6763,f2d050ed-7c6b-4257-bce2-6bd68b3d263c;SUPTYPE=SR;SVLEN=0;STRANDS=+-;RE=23;REF_strand=4,3;AF=0.766667	GT:DR:DV	0/1:7:23	utg47_pilon	exonerate:protein2genome:local	gene	2119054	2291129	2801	-	.	gene_id 0 ; sequence GL50803_14802-t26_1-p1 ; gene_orientation +
utg47_pilon	2255509	1686	N	N[utg64_pilon:557762[	.	PASS	IMPRECISE;SVMETHOD=Snifflesv1.0.10;STD_quant_start=0.904534;STD_quant_stop=28.992162;Kurtosis_quant_start=3.447494;Kurtosis_quant_stop=-0.249646;SVTYPE=BND;RNAMES=07f257ff-2e84-4abd-887d-745a46fe8963,09d58e58-7a33-44bc-b165-700d96e226d3,0bb0bed9-960c-4c19-93c1-744f5402c39e,0ea9af6e-5f1b-49bd-996b-354ba126dc7e,0f365528-6d9b-48d3-a943-bea534bfcb34,17c2e4dc-c920-4349-8ffc-540a668adfa1,18939243-c3f3-4c1e-8b18-a5ca7961625c,346243a0-eb62-4e8d-b10c-7c34270cd367,377c2276-2ef6-4e52-af3a-da617e4b83e6,39fce485-cf10-4984-8901-c36a0c9b993e,466bb90e-c0b5-4cd5-8c22-7e28ab5f3352,50b47642-61e5-4357-ad0b-2a25315beda6,6e8a5230-56cb-4075-9671-ab0cb8f7f2e2,77b4c18b-4c2b-48d1-8900-43c5b227f3f3,7f6c56c8-cd8d-4806-a9bd-f8a14717ab36,8f43248a-52a4-405e-ae5d-b1ae67c828a0,9b7c7aac-75b2-4ad2-a87e-0919bcca5c88,a06ce17b-1098-4cf1-83af-ea7d23747ff7,a9f2d8df-72de-4ae8-bc01-29007900adca,b132d299-19f2-4f2c-9266-d3132742c3cf,db922a93-0720-4aa7-9903-c4a8445b2986,ea1b1d30-f528-4b1d-9dda-1e9ec2da6763,f2d050ed-7c6b-4257-bce2-6bd68b3d263c;SUPTYPE=SR;SVLEN=0;STRANDS=+-;RE=23;REF_strand=4,3;AF=0.766667	GT:DR:DV	0/1:7:23	utg47_pilon	exonerate:protein2genome:local	gene	1699424	2271318	1035	-	.	gene_id 0 ; sequence GL50803_112647-t26_1-p1 ; gene_orientation +
utg47_pilon	2255183	1687	N	]utg64_pilon:543594]N	.	PASS	IMPRECISE;SVMETHOD=Snifflesv1.0.10;STD_quant_start=79.628512;STD_quant_stop=78.523245;Kurtosis_quant_start=3.607508;Kurtosis_quant_stop=4.849862;SVTYPE=BND;RNAMES=0f365528-6d9b-48d3-a943-bea534bfcb34,346243a0-eb62-4e8d-b10c-7c34270cd367,377c2276-2ef6-4e52-af3a-da617e4b83e6,466bb90e-c0b5-4cd5-8c22-7e28ab5f3352,6e1be92d-fbdc-4508-b91f-ebe4e0a3d6a9,6e8a5230-56cb-4075-9671-ab0cb8f7f2e2,786d3e18-859d-475a-acff-eab5e875a87b,a06ce17b-1098-4cf1-83af-ea7d23747ff7,aa7deacd-34c0-4199-acef-684e34c58199,aa876226-c998-4892-838d-5be6190a7789,f0add083-65de-4fe4-a31c-9d3002b23c28,f7eed0d4-8aee-4037-bf35-673c8ae6ab70;SUPTYPE=SR;SVLEN=0;STRANDS=-+;RE=12;REF_strand=0,0;AF=1	GT:DR:DV	1/1:0:12	utg47_pilon	exonerate:protein2genome:local	gene	2119054	2291129	2801	-	.	gene_id 0 ; sequence GL50803_14802-t26_1-p1 ; gene_orientation +
utg47_pilon	2255183	1687	N	]utg64_pilon:543594]N	.	PASS	IMPRECISE;SVMETHOD=Snifflesv1.0.10;STD_quant_start=79.628512;STD_quant_stop=78.523245;Kurtosis_quant_start=3.607508;Kurtosis_quant_stop=4.849862;SVTYPE=BND;RNAMES=0f365528-6d9b-48d3-a943-bea534bfcb34,346243a0-eb62-4e8d-b10c-7c34270cd367,377c2276-2ef6-4e52-af3a-da617e4b83e6,466bb90e-c0b5-4cd5-8c22-7e28ab5f3352,6e1be92d-fbdc-4508-b91f-ebe4e0a3d6a9,6e8a5230-56cb-4075-9671-ab0cb8f7f2e2,786d3e18-859d-475a-acff-eab5e875a87b,a06ce17b-1098-4cf1-83af-ea7d23747ff7,aa7deacd-34c0-4199-acef-684e34c58199,aa876226-c998-4892-838d-5be6190a7789,f0add083-65de-4fe4-a31c-9d3002b23c28,f7eed0d4-8aee-4037-bf35-673c8ae6ab70;SUPTYPE=SR;SVLEN=0;STRANDS=-+;RE=12;REF_strand=0,0;AF=1	GT:DR:DV	1/1:0:12	utg47_pilon	exonerate:protein2genome:local	gene	1699424	2271318	1035	-	.	gene_id 0 ; sequence GL50803_112647-t26_1-p1 ; gene_orientation +
utg47_pilon	2261120	1688	N	]utg64_pilon:1027411]N	.	PASS	IMPRECISE;SVMETHOD=Snifflesv1.0.10;STD_quant_start=161.384944;STD_quant_stop=130.094581;Kurtosis_quant_start=2.242793;Kurtosis_quant_stop=1.358650;SVTYPE=BND;RNAMES=294f1985-3f87-46ad-9343-dff1a8f4d2b8,2a967d92-2402-4613-b8ae-c7491516d699,3810b592-65c5-4eae-9c88-5b70a32ba34d,3fbc31eb-7364-4a6d-8f6c-40a3e2cb07fe,6d07c7ec-d8da-4c11-99ac-b50a8bfe19fb,875efa8f-fabb-4ce2-b339-efb7b3a9dcc6,aa3cdccd-52c1-4d5d-af01-869e4d833a28,b62cd5bd-6bee-4e41-91f4-fd77c16c65b8,bb2f5f9c-fd79-4395-a7aa-389f51e2193c,d21c51fe-c9c2-47ed-8d96-7ad9d37cb78d,d56969cc-e462-4733-82a3-c4a0b444818a;SUPTYPE=SR;SVLEN=0;STRANDS=-+;RE=11;REF_strand=0,1;AF=0.916667	GT:DR:DV	1/1:1:11	utg47_pilon	exonerate:protein2genome:local	gene	2119054	2291129	2801	-	.	gene_id 0 ; sequence GL50803_14802-t26_1-p1 ; gene_orientation +
utg47_pilon	2261120	1688	N	]utg64_pilon:1027411]N	.	PASS	IMPRECISE;SVMETHOD=Snifflesv1.0.10;STD_quant_start=161.384944;STD_quant_stop=130.094581;Kurtosis_quant_start=2.242793;Kurtosis_quant_stop=1.358650;SVTYPE=BND;RNAMES=294f1985-3f87-46ad-9343-dff1a8f4d2b8,2a967d92-2402-4613-b8ae-c7491516d699,3810b592-65c5-4eae-9c88-5b70a32ba34d,3fbc31eb-7364-4a6d-8f6c-40a3e2cb07fe,6d07c7ec-d8da-4c11-99ac-b50a8bfe19fb,875efa8f-fabb-4ce2-b339-efb7b3a9dcc6,aa3cdccd-52c1-4d5d-af01-869e4d833a28,b62cd5bd-6bee-4e41-91f4-fd77c16c65b8,bb2f5f9c-fd79-4395-a7aa-389f51e2193c,d21c51fe-c9c2-47ed-8d96-7ad9d37cb78d,d56969cc-e462-4733-82a3-c4a0b444818a;SUPTYPE=SR;SVLEN=0;STRANDS=-+;RE=11;REF_strand=0,1;AF=0.916667	GT:DR:DV	1/1:1:11	utg47_pilon	exonerate:protein2genome:local	gene	1699424	2271318	1035	-	.	gene_id 0 ; sequence GL50803_112647-t26_1-p1 ; gene_orientation +
utg47_pilon	2267715	1689	N	N[utg64_pilon:543513[	.	PASS	IMPRECISE;SVMETHOD=Snifflesv1.0.10;STD_quant_start=56.453521;STD_quant_stop=64.630488;Kurtosis_quant_start=1.646102;Kurtosis_quant_stop=1.268831;SVTYPE=BND;RNAMES=0a33f310-5499-42ef-a513-79bf60b463fb,1feff0fb-6c65-471a-a300-1e677689daa7,281a98ab-c7f3-42a4-b074-858cfd9d2c94,42f73fba-cd9a-4bd2-badc-0eefb184a14e,44900557-4848-46d2-907e-022bd3e10cdd,4ff3b67c-13c6-453a-ae39-790322e95ffb,5d0b5c13-59f1-4232-8d8f-799abb769510,89d1cf9e-7953-446b-b4a9-a08af515d45d,aa4822b9-8e39-447c-b2e7-7738932c8260,bbb151fb-11c9-4bda-8274-7cef2403581b,e2bce786-c322-4536-9ca9-6715fb7676d9,ee3b3d6a-9866-4321-944e-97ae253e1da3,f6d54997-6109-4cfc-b6af-67b62b6d88d2,fbe9e570-9c11-4207-8819-59be06f0e37d,fddab3be-f01a-494b-9473-2c632355c422;SUPTYPE=SR;SVLEN=0;STRANDS=++;RE=15;REF_strand=17,20;AF=0.288462	GT:DR:DV	0/0:37:15	utg47_pilon	exonerate:protein2genome:local	gene	2119054	2291129	2801	-	.	gene_id 0 ; sequence GL50803_14802-t26_1-p1 ; gene_orientation +
utg47_pilon	2267715	1689	N	N[utg64_pilon:543513[	.	PASS	IMPRECISE;SVMETHOD=Snifflesv1.0.10;STD_quant_start=56.453521;STD_quant_stop=64.630488;Kurtosis_quant_start=1.646102;Kurtosis_quant_stop=1.268831;SVTYPE=BND;RNAMES=0a33f310-5499-42ef-a513-79bf60b463fb,1feff0fb-6c65-471a-a300-1e677689daa7,281a98ab-c7f3-42a4-b074-858cfd9d2c94,42f73fba-cd9a-4bd2-badc-0eefb184a14e,44900557-4848-46d2-907e-022bd3e10cdd,4ff3b67c-13c6-453a-ae39-790322e95ffb,5d0b5c13-59f1-4232-8d8f-799abb769510,89d1cf9e-7953-446b-b4a9-a08af515d45d,aa4822b9-8e39-447c-b2e7-7738932c8260,bbb151fb-11c9-4bda-8274-7cef2403581b,e2bce786-c322-4536-9ca9-6715fb7676d9,ee3b3d6a-9866-4321-944e-97ae253e1da3,f6d54997-6109-4cfc-b6af-67b62b6d88d2,fbe9e570-9c11-4207-8819-59be06f0e37d,fddab3be-f01a-494b-9473-2c632355c422;SUPTYPE=SR;SVLEN=0;STRANDS=++;RE=15;REF_strand=17,20;AF=0.288462	GT:DR:DV	0/0:37:15	utg47_pilon	exonerate:protein2genome:local	gene	1699424	2271318	1035	-	.	gene_id 0 ; sequence GL50803_112647-t26_1-p1 ; gene_orientation +
utg64_pilon	14914	1694	N	]utg349_pilon:90885]N	.	PASS	IMPRECISE;SVMETHOD=Snifflesv1.0.10;STD_quant_start=16.881943;STD_quant_stop=79.241403;Kurtosis_quant_start=0.028691;Kurtosis_quant_stop=2.026334;SVTYPE=BND;RNAMES=17dca1af-373b-4744-9be4-bee0414281e3,3723c222-f6f4-4ec3-8f56-5ab0dcc79cad,50933564-7463-4512-a98c-930c4f4952e7,7cda2040-d657-499a-90f7-0f38b2ce7aaf,af44ec6b-b567-4af4-b63c-98e731efbcda,be228955-ed49-432e-924c-8191abf8a0c9,ca147e35-d6b3-4b5f-9e64-91fdd19797ae,e6d04286-0dc0-44f9-bb3b-ea6671219556,f3d37b0e-702b-430a-afe3-0b3d279c0c30,f518425e-835c-4996-a601-6a8e77d7cf9e;SUPTYPE=SR;SVLEN=0;STRANDS=-+;RE=10;REF_strand=0,0;AF=1	GT:DR:DV	1/1:0:10	utg64_pilon	exonerate:protein2genome:local	gene	14666	486986	1748	+	.	gene_id 0 ; sequence GL50803_101765-t26_1-p1 ; gene_orientation +
utg64_pilon	14909	1695	N	]utg349_pilon:551855]N	.	PASS	PRECISE;SVMETHOD=Snifflesv1.0.10;STD_quant_start=6.767570;STD_quant_stop=4.837355;Kurtosis_quant_start=0.815661;Kurtosis_quant_stop=0.314083;SVTYPE=BND;RNAMES=02c0bb76-16d5-40b9-b0ac-226b60427333,1396e2ca-6d56-4c0a-8834-3430381b7575,17898a4b-ddd6-403c-881c-a6fad6310358,1f6016f6-cdc2-4304-ab6a-605d7449bce6,277d5e82-aa2b-43f8-95db-d05903e6defd,352ed058-c3f5-49ba-a1fd-a3b0a2b692ef,3592b76c-c7c5-4e5a-aa9c-793263482409,396ed0af-eb86-47ac-adb4-279385099fae,5d5c39ae-ec68-4e85-aa11-9749fc468534,8669ca69-8c3d-4c35-90ba-8f934db9f372,881a8115-3c84-4124-9bc9-5d7e93b30317,a7d04777-2f8b-43f7-baba-bcc4c45e6168,b288e4d9-0de1-4754-8a4e-236ccc672104,c4adda6c-a138-4ef1-87d3-3f1cce475112,d1df6b9e-e95f-425f-8614-3f6202988a63,e9ae70f7-4a2a-4c4f-af11-ce6a55071cf8,f570b377-cb34-4a5d-8418-84009f3dfa2f;SUPTYPE=SR;SVLEN=0;STRANDS=--;RE=17;REF_strand=0,0;AF=1	GT:DR:DV	1/1:0:17	utg64_pilon	exonerate:protein2genome:local	gene	14666	486986	1748	+	.	gene_id 0 ; sequence GL50803_101765-t26_1-p1 ; gene_orientation +
utg64_pilon	18358	1696	N	]utg731_pilon:1240606]N	.	PASS	IMPRECISE;SVMETHOD=Snifflesv1.0.10;STD_quant_start=163.892703;STD_quant_stop=26.205482;Kurtosis_quant_start=-2.052172;Kurtosis_quant_stop=-1.664821;SVTYPE=BND;RNAMES=039d9c65-4043-47ab-be5b-efcda184e4ce,093d2e7a-14b3-4f52-bbea-fdae7b66e432,1069c911-f0d9-434c-9938-76d2ad604545,18cc44c3-7bcd-4160-a7cb-5b8a398b6180,1bcbceb0-d158-4b60-ba52-7ba383499432,2bd331f0-5088-4939-ad4b-3851f656bab3,36af33c3-ec47-4b12-a94f-be21be48ccca,36fc7bb9-2dba-4d30-8b06-e06f1ae288a2,5e8541c5-4803-4f6a-9847-648fd460fa4b,630bcfc7-ad1a-4c73-a224-cfcad5dcf750,7079d63e-d774-44e0-afbb-859d8bcc66c7,79da71d8-2a63-461a-b742-627e8c5662c3,960f3b47-8ddf-4027-bf29-ca2cb63b009c,a50eef11-0991-4a22-84e8-97e9caeb6363,a7f51889-0afb-415f-abd7-09f4418a42d5,af750ca0-372b-44ff-a387-b74b1729de7e,b0c928a9-cb97-42d7-93b6-efd699dafbfd,b197fd8b-49b6-4d70-82d6-dd8947e6bb94,b54822c5-5643-4e5b-acf3-8f05480ccb03,bb2c01e9-ec16-42e7-8e6e-aebb65d67356,c8fa6505-1063-41bf-a49d-be8abde03e96,f25c5bb6-5068-49b7-b01f-0100096636bc;SUPTYPE=SR;SVLEN=0;STRANDS=-+;RE=22;REF_strand=0,0;AF=1	GT:DR:DV	1/1:0:22	utg64_pilon	exonerate:protein2genome:local	gene	16061	92256	577	+	.	gene_id 0 ; sequence GL50803_102230-t26_1-p1 ; gene_orientation +
utg64_pilon	18358	1696	N	]utg731_pilon:1240606]N	.	PASS	IMPRECISE;SVMETHOD=Snifflesv1.0.10;STD_quant_start=163.892703;STD_quant_stop=26.205482;Kurtosis_quant_start=-2.052172;Kurtosis_quant_stop=-1.664821;SVTYPE=BND;RNAMES=039d9c65-4043-47ab-be5b-efcda184e4ce,093d2e7a-14b3-4f52-bbea-fdae7b66e432,1069c911-f0d9-434c-9938-76d2ad604545,18cc44c3-7bcd-4160-a7cb-5b8a398b6180,1bcbceb0-d158-4b60-ba52-7ba383499432,2bd331f0-5088-4939-ad4b-3851f656bab3,36af33c3-ec47-4b12-a94f-be21be48ccca,36fc7bb9-2dba-4d30-8b06-e06f1ae288a2,5e8541c5-4803-4f6a-9847-648fd460fa4b,630bcfc7-ad1a-4c73-a224-cfcad5dcf750,7079d63e-d774-44e0-afbb-859d8bcc66c7,79da71d8-2a63-461a-b742-627e8c5662c3,960f3b47-8ddf-4027-bf29-ca2cb63b009c,a50eef11-0991-4a22-84e8-97e9caeb6363,a7f51889-0afb-415f-abd7-09f4418a42d5,af750ca0-372b-44ff-a387-b74b1729de7e,b0c928a9-cb97-42d7-93b6-efd699dafbfd,b197fd8b-49b6-4d70-82d6-dd8947e6bb94,b54822c5-5643-4e5b-acf3-8f05480ccb03,bb2c01e9-ec16-42e7-8e6e-aebb65d67356,c8fa6505-1063-41bf-a49d-be8abde03e96,f25c5bb6-5068-49b7-b01f-0100096636bc;SUPTYPE=SR;SVLEN=0;STRANDS=-+;RE=22;REF_strand=0,0;AF=1	GT:DR:DV	1/1:0:22	utg64_pilon	exonerate:protein2genome:local	gene	14666	486986	1748	+	.	gene_id 0 ; sequence GL50803_101765-t26_1-p1 ; gene_orientation +
utg64_pilon	18358	1696	N	]utg731_pilon:1240606]N	.	PASS	IMPRECISE;SVMETHOD=Snifflesv1.0.10;STD_quant_start=163.892703;STD_quant_stop=26.205482;Kurtosis_quant_start=-2.052172;Kurtosis_quant_stop=-1.664821;SVTYPE=BND;RNAMES=039d9c65-4043-47ab-be5b-efcda184e4ce,093d2e7a-14b3-4f52-bbea-fdae7b66e432,1069c911-f0d9-434c-9938-76d2ad604545,18cc44c3-7bcd-4160-a7cb-5b8a398b6180,1bcbceb0-d158-4b60-ba52-7ba383499432,2bd331f0-5088-4939-ad4b-3851f656bab3,36af33c3-ec47-4b12-a94f-be21be48ccca,36fc7bb9-2dba-4d30-8b06-e06f1ae288a2,5e8541c5-4803-4f6a-9847-648fd460fa4b,630bcfc7-ad1a-4c73-a224-cfcad5dcf750,7079d63e-d774-44e0-afbb-859d8bcc66c7,79da71d8-2a63-461a-b742-627e8c5662c3,960f3b47-8ddf-4027-bf29-ca2cb63b009c,a50eef11-0991-4a22-84e8-97e9caeb6363,a7f51889-0afb-415f-abd7-09f4418a42d5,af750ca0-372b-44ff-a387-b74b1729de7e,b0c928a9-cb97-42d7-93b6-efd699dafbfd,b197fd8b-49b6-4d70-82d6-dd8947e6bb94,b54822c5-5643-4e5b-acf3-8f05480ccb03,bb2c01e9-ec16-42e7-8e6e-aebb65d67356,c8fa6505-1063-41bf-a49d-be8abde03e96,f25c5bb6-5068-49b7-b01f-0100096636bc;SUPTYPE=SR;SVLEN=0;STRANDS=-+;RE=22;REF_strand=0,0;AF=1	GT:DR:DV	1/1:0:22	utg64_pilon	exonerate:protein2genome:local	gene	18117	355928	380	-	.	gene_id 0 ; sequence GL50803_102761-t26_1-p1 ; gene_orientation +
utg64_pilon	18358	1696	N	]utg731_pilon:1240606]N	.	PASS	IMPRECISE;SVMETHOD=Snifflesv1.0.10;STD_quant_start=163.892703;STD_quant_stop=26.205482;Kurtosis_quant_start=-2.052172;Kurtosis_quant_stop=-1.664821;SVTYPE=BND;RNAMES=039d9c65-4043-47ab-be5b-efcda184e4ce,093d2e7a-14b3-4f52-bbea-fdae7b66e432,1069c911-f0d9-434c-9938-76d2ad604545,18cc44c3-7bcd-4160-a7cb-5b8a398b6180,1bcbceb0-d158-4b60-ba52-7ba383499432,2bd331f0-5088-4939-ad4b-3851f656bab3,36af33c3-ec47-4b12-a94f-be21be48ccca,36fc7bb9-2dba-4d30-8b06-e06f1ae288a2,5e8541c5-4803-4f6a-9847-648fd460fa4b,630bcfc7-ad1a-4c73-a224-cfcad5dcf750,7079d63e-d774-44e0-afbb-859d8bcc66c7,79da71d8-2a63-461a-b742-627e8c5662c3,960f3b47-8ddf-4027-bf29-ca2cb63b009c,a50eef11-0991-4a22-84e8-97e9caeb6363,a7f51889-0afb-415f-abd7-09f4418a42d5,af750ca0-372b-44ff-a387-b74b1729de7e,b0c928a9-cb97-42d7-93b6-efd699dafbfd,b197fd8b-49b6-4d70-82d6-dd8947e6bb94,b54822c5-5643-4e5b-acf3-8f05480ccb03,bb2c01e9-ec16-42e7-8e6e-aebb65d67356,c8fa6505-1063-41bf-a49d-be8abde03e96,f25c5bb6-5068-49b7-b01f-0100096636bc;SUPTYPE=SR;SVLEN=0;STRANDS=-+;RE=22;REF_strand=0,0;AF=1	GT:DR:DV	1/1:0:22	utg64_pilon	exonerate:protein2genome:local	gene	16876	153637	756	+	.	gene_id 0 ; sequence GL50803_112048-t26_1-p1 ; gene_orientation +
utg64_pilon	18358	1696	N	]utg731_pilon:1240606]N	.	PASS	IMPRECISE;SVMETHOD=Snifflesv1.0.10;STD_quant_start=163.892703;STD_quant_stop=26.205482;Kurtosis_quant_start=-2.052172;Kurtosis_quant_stop=-1.664821;SVTYPE=BND;RNAMES=039d9c65-4043-47ab-be5b-efcda184e4ce,093d2e7a-14b3-4f52-bbea-fdae7b66e432,1069c911-f0d9-434c-9938-76d2ad604545,18cc44c3-7bcd-4160-a7cb-5b8a398b6180,1bcbceb0-d158-4b60-ba52-7ba383499432,2bd331f0-5088-4939-ad4b-3851f656bab3,36af33c3-ec47-4b12-a94f-be21be48ccca,36fc7bb9-2dba-4d30-8b06-e06f1ae288a2,5e8541c5-4803-4f6a-9847-648fd460fa4b,630bcfc7-ad1a-4c73-a224-cfcad5dcf750,7079d63e-d774-44e0-afbb-859d8bcc66c7,79da71d8-2a63-461a-b742-627e8c5662c3,960f3b47-8ddf-4027-bf29-ca2cb63b009c,a50eef11-0991-4a22-84e8-97e9caeb6363,a7f51889-0afb-415f-abd7-09f4418a42d5,af750ca0-372b-44ff-a387-b74b1729de7e,b0c928a9-cb97-42d7-93b6-efd699dafbfd,b197fd8b-49b6-4d70-82d6-dd8947e6bb94,b54822c5-5643-4e5b-acf3-8f05480ccb03,bb2c01e9-ec16-42e7-8e6e-aebb65d67356,c8fa6505-1063-41bf-a49d-be8abde03e96,f25c5bb6-5068-49b7-b01f-0100096636bc;SUPTYPE=SR;SVLEN=0;STRANDS=-+;RE=22;REF_strand=0,0;AF=1	GT:DR:DV	1/1:0:22	utg64_pilon	exonerate:protein2genome:local	gene	17444	479431	1765	+	.	gene_id 0 ; sequence GL50803_113954-t26_1-p1 ; gene_orientation +
utg64_pilon	18358	1696	N	]utg731_pilon:1240606]N	.	PASS	IMPRECISE;SVMETHOD=Snifflesv1.0.10;STD_quant_start=163.892703;STD_quant_stop=26.205482;Kurtosis_quant_start=-2.052172;Kurtosis_quant_stop=-1.664821;SVTYPE=BND;RNAMES=039d9c65-4043-47ab-be5b-efcda184e4ce,093d2e7a-14b3-4f52-bbea-fdae7b66e432,1069c911-f0d9-434c-9938-76d2ad604545,18cc44c3-7bcd-4160-a7cb-5b8a398b6180,1bcbceb0-d158-4b60-ba52-7ba383499432,2bd331f0-5088-4939-ad4b-3851f656bab3,36af33c3-ec47-4b12-a94f-be21be48ccca,36fc7bb9-2dba-4d30-8b06-e06f1ae288a2,5e8541c5-4803-4f6a-9847-648fd460fa4b,630bcfc7-ad1a-4c73-a224-cfcad5dcf750,7079d63e-d774-44e0-afbb-859d8bcc66c7,79da71d8-2a63-461a-b742-627e8c5662c3,960f3b47-8ddf-4027-bf29-ca2cb63b009c,a50eef11-0991-4a22-84e8-97e9caeb6363,a7f51889-0afb-415f-abd7-09f4418a42d5,af750ca0-372b-44ff-a387-b74b1729de7e,b0c928a9-cb97-42d7-93b6-efd699dafbfd,b197fd8b-49b6-4d70-82d6-dd8947e6bb94,b54822c5-5643-4e5b-acf3-8f05480ccb03,bb2c01e9-ec16-42e7-8e6e-aebb65d67356,c8fa6505-1063-41bf-a49d-be8abde03e96,f25c5bb6-5068-49b7-b01f-0100096636bc;SUPTYPE=SR;SVLEN=0;STRANDS=-+;RE=22;REF_strand=0,0;AF=1	GT:DR:DV	1/1:0:22	utg64_pilon	exonerate:protein2genome:local	gene	16876	153637	756	+	.	gene_id 0 ; sequence GL50803_8338-t26_1-p1 ; gene_orientation +
utg64_pilon	72124	1697	N	N[utg731_pilon:1344026[	.	PASS	IMPRECISE;SVMETHOD=Snifflesv1.0.10;STD_quant_start=107.753886;STD_quant_stop=159.145845;Kurtosis_quant_start=2.197225;Kurtosis_quant_stop=0.916737;SVTYPE=BND;RNAMES=1adde564-7d79-448f-8181-76d715b01aad,4f63ca18-ad47-41a1-9497-020aab9cc204,62f509e2-6b18-4687-96f9-1313cb166b98,7d84c994-2d50-44db-9bd9-0bff78b35987,82842c57-4b95-4b6d-ab14-49db9b0e8f0b,d89545ad-aa91-40de-871f-5bf42d31594a,e5a90f70-157f-4edc-bff6-46d11ca71928,eb2f0825-1929-49e1-a113-dea45d7eb0d9,ef01eee6-c331-4475-8605-5f37bb2703a4,f012bb37-b008-472a-b487-6ebcf57ef142;SUPTYPE=SR;SVLEN=0;STRANDS=+-;RE=10;REF_strand=1,4;AF=0.666667	GT:DR:DV	0/1:5:10	utg64_pilon	exonerate:protein2genome:local	gene	16061	92256	577	+	.	gene_id 0 ; sequence GL50803_102230-t26_1-p1 ; gene_orientation +
utg64_pilon	72124	1697	N	N[utg731_pilon:1344026[	.	PASS	IMPRECISE;SVMETHOD=Snifflesv1.0.10;STD_quant_start=107.753886;STD_quant_stop=159.145845;Kurtosis_quant_start=2.197225;Kurtosis_quant_stop=0.916737;SVTYPE=BND;RNAMES=1adde564-7d79-448f-8181-76d715b01aad,4f63ca18-ad47-41a1-9497-020aab9cc204,62f509e2-6b18-4687-96f9-1313cb166b98,7d84c994-2d50-44db-9bd9-0bff78b35987,82842c57-4b95-4b6d-ab14-49db9b0e8f0b,d89545ad-aa91-40de-871f-5bf42d31594a,e5a90f70-157f-4edc-bff6-46d11ca71928,eb2f0825-1929-49e1-a113-dea45d7eb0d9,ef01eee6-c331-4475-8605-5f37bb2703a4,f012bb37-b008-472a-b487-6ebcf57ef142;SUPTYPE=SR;SVLEN=0;STRANDS=+-;RE=10;REF_strand=1,4;AF=0.666667	GT:DR:DV	0/1:5:10	utg64_pilon	exonerate:protein2genome:local	gene	49743	126044	620	-	.	gene_id 0 ; sequence GL50803_8064-t26_1-p1 ; gene_orientation +
utg64_pilon	72124	1697	N	N[utg731_pilon:1344026[	.	PASS	IMPRECISE;SVMETHOD=Snifflesv1.0.10;STD_quant_start=107.753886;STD_quant_stop=159.145845;Kurtosis_quant_start=2.197225;Kurtosis_quant_stop=0.916737;SVTYPE=BND;RNAMES=1adde564-7d79-448f-8181-76d715b01aad,4f63ca18-ad47-41a1-9497-020aab9cc204,62f509e2-6b18-4687-96f9-1313cb166b98,7d84c994-2d50-44db-9bd9-0bff78b35987,82842c57-4b95-4b6d-ab14-49db9b0e8f0b,d89545ad-aa91-40de-871f-5bf42d31594a,e5a90f70-157f-4edc-bff6-46d11ca71928,eb2f0825-1929-49e1-a113-dea45d7eb0d9,ef01eee6-c331-4475-8605-5f37bb2703a4,f012bb37-b008-472a-b487-6ebcf57ef142;SUPTYPE=SR;SVLEN=0;STRANDS=+-;RE=10;REF_strand=1,4;AF=0.666667	GT:DR:DV	0/1:5:10	utg64_pilon	exonerate:protein2genome:local	gene	14666	486986	1748	+	.	gene_id 0 ; sequence GL50803_101765-t26_1-p1 ; gene_orientation +
utg64_pilon	72124	1697	N	N[utg731_pilon:1344026[	.	PASS	IMPRECISE;SVMETHOD=Snifflesv1.0.10;STD_quant_start=107.753886;STD_quant_stop=159.145845;Kurtosis_quant_start=2.197225;Kurtosis_quant_stop=0.916737;SVTYPE=BND;RNAMES=1adde564-7d79-448f-8181-76d715b01aad,4f63ca18-ad47-41a1-9497-020aab9cc204,62f509e2-6b18-4687-96f9-1313cb166b98,7d84c994-2d50-44db-9bd9-0bff78b35987,82842c57-4b95-4b6d-ab14-49db9b0e8f0b,d89545ad-aa91-40de-871f-5bf42d31594a,e5a90f70-157f-4edc-bff6-46d11ca71928,eb2f0825-1929-49e1-a113-dea45d7eb0d9,ef01eee6-c331-4475-8605-5f37bb2703a4,f012bb37-b008-472a-b487-6ebcf57ef142;SUPTYPE=SR;SVLEN=0;STRANDS=+-;RE=10;REF_strand=1,4;AF=0.666667	GT:DR:DV	0/1:5:10	utg64_pilon	exonerate:protein2genome:local	gene	18117	355928	380	-	.	gene_id 0 ; sequence GL50803_102761-t26_1-p1 ; gene_orientation +
utg64_pilon	72124	1697	N	N[utg731_pilon:1344026[	.	PASS	IMPRECISE;SVMETHOD=Snifflesv1.0.10;STD_quant_start=107.753886;STD_quant_stop=159.145845;Kurtosis_quant_start=2.197225;Kurtosis_quant_stop=0.916737;SVTYPE=BND;RNAMES=1adde564-7d79-448f-8181-76d715b01aad,4f63ca18-ad47-41a1-9497-020aab9cc204,62f509e2-6b18-4687-96f9-1313cb166b98,7d84c994-2d50-44db-9bd9-0bff78b35987,82842c57-4b95-4b6d-ab14-49db9b0e8f0b,d89545ad-aa91-40de-871f-5bf42d31594a,e5a90f70-157f-4edc-bff6-46d11ca71928,eb2f0825-1929-49e1-a113-dea45d7eb0d9,ef01eee6-c331-4475-8605-5f37bb2703a4,f012bb37-b008-472a-b487-6ebcf57ef142;SUPTYPE=SR;SVLEN=0;STRANDS=+-;RE=10;REF_strand=1,4;AF=0.666667	GT:DR:DV	0/1:5:10	utg64_pilon	exonerate:protein2genome:local	gene	16876	153637	756	+	.	gene_id 0 ; sequence GL50803_112048-t26_1-p1 ; gene_orientation +
utg64_pilon	72124	1697	N	N[utg731_pilon:1344026[	.	PASS	IMPRECISE;SVMETHOD=Snifflesv1.0.10;STD_quant_start=107.753886;STD_quant_stop=159.145845;Kurtosis_quant_start=2.197225;Kurtosis_quant_stop=0.916737;SVTYPE=BND;RNAMES=1adde564-7d79-448f-8181-76d715b01aad,4f63ca18-ad47-41a1-9497-020aab9cc204,62f509e2-6b18-4687-96f9-1313cb166b98,7d84c994-2d50-44db-9bd9-0bff78b35987,82842c57-4b95-4b6d-ab14-49db9b0e8f0b,d89545ad-aa91-40de-871f-5bf42d31594a,e5a90f70-157f-4edc-bff6-46d11ca71928,eb2f0825-1929-49e1-a113-dea45d7eb0d9,ef01eee6-c331-4475-8605-5f37bb2703a4,f012bb37-b008-472a-b487-6ebcf57ef142;SUPTYPE=SR;SVLEN=0;STRANDS=+-;RE=10;REF_strand=1,4;AF=0.666667	GT:DR:DV	0/1:5:10	utg64_pilon	exonerate:protein2genome:local	gene	17444	479431	1765	+	.	gene_id 0 ; sequence GL50803_113954-t26_1-p1 ; gene_orientation +
utg64_pilon	72124	1697	N	N[utg731_pilon:1344026[	.	PASS	IMPRECISE;SVMETHOD=Snifflesv1.0.10;STD_quant_start=107.753886;STD_quant_stop=159.145845;Kurtosis_quant_start=2.197225;Kurtosis_quant_stop=0.916737;SVTYPE=BND;RNAMES=1adde564-7d79-448f-8181-76d715b01aad,4f63ca18-ad47-41a1-9497-020aab9cc204,62f509e2-6b18-4687-96f9-1313cb166b98,7d84c994-2d50-44db-9bd9-0bff78b35987,82842c57-4b95-4b6d-ab14-49db9b0e8f0b,d89545ad-aa91-40de-871f-5bf42d31594a,e5a90f70-157f-4edc-bff6-46d11ca71928,eb2f0825-1929-49e1-a113-dea45d7eb0d9,ef01eee6-c331-4475-8605-5f37bb2703a4,f012bb37-b008-472a-b487-6ebcf57ef142;SUPTYPE=SR;SVLEN=0;STRANDS=+-;RE=10;REF_strand=1,4;AF=0.666667	GT:DR:DV	0/1:5:10	utg64_pilon	exonerate:protein2genome:local	gene	16876	153637	756	+	.	gene_id 0 ; sequence GL50803_8338-t26_1-p1 ; gene_orientation +
utg64_pilon	73099	1698	N	]utg99_pilon:11805]N	.	PASS	IMPRECISE;SVMETHOD=Snifflesv1.0.10;STD_quant_start=140.335669;STD_quant_stop=40.068691;Kurtosis_quant_start=-0.752319;Kurtosis_quant_stop=0.123631;SVTYPE=BND;RNAMES=2072a586-1a52-428e-ae46-f4b6031c411a,2673c40a-c8be-4bd3-b732-37f0c2d4552a,2a90286e-4ead-41de-b2f4-facf608a41b7,2b79632a-b2c1-44e3-ba41-3e5fbcaaef92,360d9bf8-ba57-4611-80f1-4d9b12664e88,45d2634b-5ddd-4ec2-bfa0-18780819829a,57e8d277-4460-4d92-8599-37328ee473cf,8448d7ab-dc3a-4674-95b6-58d9447b7ab4,b2a078a5-f8c0-4a2a-a0aa-14bdb669f602,c8f1bdda-e9d0-4bd4-8589-51317b1c1f89,f75698ac-3363-40a9-ab1b-5095e61db4ca;SUPTYPE=SR;SVLEN=0;STRANDS=--;RE=11;REF_strand=0,0;AF=1	GT:DR:DV	1/1:0:11	utg64_pilon	exonerate:protein2genome:local	gene	16061	92256	577	+	.	gene_id 0 ; sequence GL50803_102230-t26_1-p1 ; gene_orientation +
utg64_pilon	73099	1698	N	]utg99_pilon:11805]N	.	PASS	IMPRECISE;SVMETHOD=Snifflesv1.0.10;STD_quant_start=140.335669;STD_quant_stop=40.068691;Kurtosis_quant_start=-0.752319;Kurtosis_quant_stop=0.123631;SVTYPE=BND;RNAMES=2072a586-1a52-428e-ae46-f4b6031c411a,2673c40a-c8be-4bd3-b732-37f0c2d4552a,2a90286e-4ead-41de-b2f4-facf608a41b7,2b79632a-b2c1-44e3-ba41-3e5fbcaaef92,360d9bf8-ba57-4611-80f1-4d9b12664e88,45d2634b-5ddd-4ec2-bfa0-18780819829a,57e8d277-4460-4d92-8599-37328ee473cf,8448d7ab-dc3a-4674-95b6-58d9447b7ab4,b2a078a5-f8c0-4a2a-a0aa-14bdb669f602,c8f1bdda-e9d0-4bd4-8589-51317b1c1f89,f75698ac-3363-40a9-ab1b-5095e61db4ca;SUPTYPE=SR;SVLEN=0;STRANDS=--;RE=11;REF_strand=0,0;AF=1	GT:DR:DV	1/1:0:11	utg64_pilon	exonerate:protein2genome:local	gene	49743	126044	620	-	.	gene_id 0 ; sequence GL50803_8064-t26_1-p1 ; gene_orientation +
utg64_pilon	73099	1698	N	]utg99_pilon:11805]N	.	PASS	IMPRECISE;SVMETHOD=Snifflesv1.0.10;STD_quant_start=140.335669;STD_quant_stop=40.068691;Kurtosis_quant_start=-0.752319;Kurtosis_quant_stop=0.123631;SVTYPE=BND;RNAMES=2072a586-1a52-428e-ae46-f4b6031c411a,2673c40a-c8be-4bd3-b732-37f0c2d4552a,2a90286e-4ead-41de-b2f4-facf608a41b7,2b79632a-b2c1-44e3-ba41-3e5fbcaaef92,360d9bf8-ba57-4611-80f1-4d9b12664e88,45d2634b-5ddd-4ec2-bfa0-18780819829a,57e8d277-4460-4d92-8599-37328ee473cf,8448d7ab-dc3a-4674-95b6-58d9447b7ab4,b2a078a5-f8c0-4a2a-a0aa-14bdb669f602,c8f1bdda-e9d0-4bd4-8589-51317b1c1f89,f75698ac-3363-40a9-ab1b-5095e61db4ca;SUPTYPE=SR;SVLEN=0;STRANDS=--;RE=11;REF_strand=0,0;AF=1	GT:DR:DV	1/1:0:11	utg64_pilon	exonerate:protein2genome:local	gene	14666	486986	1748	+	.	gene_id 0 ; sequence GL50803_101765-t26_1-p1 ; gene_orientation +
utg64_pilon	73099	1698	N	]utg99_pilon:11805]N	.	PASS	IMPRECISE;SVMETHOD=Snifflesv1.0.10;STD_quant_start=140.335669;STD_quant_stop=40.068691;Kurtosis_quant_start=-0.752319;Kurtosis_quant_stop=0.123631;SVTYPE=BND;RNAMES=2072a586-1a52-428e-ae46-f4b6031c411a,2673c40a-c8be-4bd3-b732-37f0c2d4552a,2a90286e-4ead-41de-b2f4-facf608a41b7,2b79632a-b2c1-44e3-ba41-3e5fbcaaef92,360d9bf8-ba57-4611-80f1-4d9b12664e88,45d2634b-5ddd-4ec2-bfa0-18780819829a,57e8d277-4460-4d92-8599-37328ee473cf,8448d7ab-dc3a-4674-95b6-58d9447b7ab4,b2a078a5-f8c0-4a2a-a0aa-14bdb669f602,c8f1bdda-e9d0-4bd4-8589-51317b1c1f89,f75698ac-3363-40a9-ab1b-5095e61db4ca;SUPTYPE=SR;SVLEN=0;STRANDS=--;RE=11;REF_strand=0,0;AF=1	GT:DR:DV	1/1:0:11	utg64_pilon	exonerate:protein2genome:local	gene	18117	355928	380	-	.	gene_id 0 ; sequence GL50803_102761-t26_1-p1 ; gene_orientation +
utg64_pilon	73099	1698	N	]utg99_pilon:11805]N	.	PASS	IMPRECISE;SVMETHOD=Snifflesv1.0.10;STD_quant_start=140.335669;STD_quant_stop=40.068691;Kurtosis_quant_start=-0.752319;Kurtosis_quant_stop=0.123631;SVTYPE=BND;RNAMES=2072a586-1a52-428e-ae46-f4b6031c411a,2673c40a-c8be-4bd3-b732-37f0c2d4552a,2a90286e-4ead-41de-b2f4-facf608a41b7,2b79632a-b2c1-44e3-ba41-3e5fbcaaef92,360d9bf8-ba57-4611-80f1-4d9b12664e88,45d2634b-5ddd-4ec2-bfa0-18780819829a,57e8d277-4460-4d92-8599-37328ee473cf,8448d7ab-dc3a-4674-95b6-58d9447b7ab4,b2a078a5-f8c0-4a2a-a0aa-14bdb669f602,c8f1bdda-e9d0-4bd4-8589-51317b1c1f89,f75698ac-3363-40a9-ab1b-5095e61db4ca;SUPTYPE=SR;SVLEN=0;STRANDS=--;RE=11;REF_strand=0,0;AF=1	GT:DR:DV	1/1:0:11	utg64_pilon	exonerate:protein2genome:local	gene	16876	153637	756	+	.	gene_id 0 ; sequence GL50803_112048-t26_1-p1 ; gene_orientation +
utg64_pilon	73099	1698	N	]utg99_pilon:11805]N	.	PASS	IMPRECISE;SVMETHOD=Snifflesv1.0.10;STD_quant_start=140.335669;STD_quant_stop=40.068691;Kurtosis_quant_start=-0.752319;Kurtosis_quant_stop=0.123631;SVTYPE=BND;RNAMES=2072a586-1a52-428e-ae46-f4b6031c411a,2673c40a-c8be-4bd3-b732-37f0c2d4552a,2a90286e-4ead-41de-b2f4-facf608a41b7,2b79632a-b2c1-44e3-ba41-3e5fbcaaef92,360d9bf8-ba57-4611-80f1-4d9b12664e88,45d2634b-5ddd-4ec2-bfa0-18780819829a,57e8d277-4460-4d92-8599-37328ee473cf,8448d7ab-dc3a-4674-95b6-58d9447b7ab4,b2a078a5-f8c0-4a2a-a0aa-14bdb669f602,c8f1bdda-e9d0-4bd4-8589-51317b1c1f89,f75698ac-3363-40a9-ab1b-5095e61db4ca;SUPTYPE=SR;SVLEN=0;STRANDS=--;RE=11;REF_strand=0,0;AF=1	GT:DR:DV	1/1:0:11	utg64_pilon	exonerate:protein2genome:local	gene	17444	479431	1765	+	.	gene_id 0 ; sequence GL50803_113954-t26_1-p1 ; gene_orientation +
utg64_pilon	73099	1698	N	]utg99_pilon:11805]N	.	PASS	IMPRECISE;SVMETHOD=Snifflesv1.0.10;STD_quant_start=140.335669;STD_quant_stop=40.068691;Kurtosis_quant_start=-0.752319;Kurtosis_quant_stop=0.123631;SVTYPE=BND;RNAMES=2072a586-1a52-428e-ae46-f4b6031c411a,2673c40a-c8be-4bd3-b732-37f0c2d4552a,2a90286e-4ead-41de-b2f4-facf608a41b7,2b79632a-b2c1-44e3-ba41-3e5fbcaaef92,360d9bf8-ba57-4611-80f1-4d9b12664e88,45d2634b-5ddd-4ec2-bfa0-18780819829a,57e8d277-4460-4d92-8599-37328ee473cf,8448d7ab-dc3a-4674-95b6-58d9447b7ab4,b2a078a5-f8c0-4a2a-a0aa-14bdb669f602,c8f1bdda-e9d0-4bd4-8589-51317b1c1f89,f75698ac-3363-40a9-ab1b-5095e61db4ca;SUPTYPE=SR;SVLEN=0;STRANDS=--;RE=11;REF_strand=0,0;AF=1	GT:DR:DV	1/1:0:11	utg64_pilon	exonerate:protein2genome:local	gene	16876	153637	756	+	.	gene_id 0 ; sequence GL50803_8338-t26_1-p1 ; gene_orientation +
utg64_pilon	74243	1699	N	]utg99_pilon:11794]N	.	PASS	IMPRECISE;SVMETHOD=Snifflesv1.0.10;STD_quant_start=272.162451;STD_quant_stop=17.143512;Kurtosis_quant_start=-0.232175;Kurtosis_quant_stop=1.337707;SVTYPE=BND;RNAMES=082edd4d-4afa-4366-86cd-03153c1eac20,1c7560e8-1f26-42df-9014-84dfc9b0e95a,30503112-0c77-4668-a4b9-c9298bdf8b63,3a6e43e1-5e44-47b1-b935-a6554732656e,58a9afb9-9bf7-4539-b8c2-8bf3d38e7fba,594821bf-ae5a-4fc3-a844-ecb59d64b1b3,68b7110d-c1f3-4011-b219-9439cdc7a3e5,8757e702-35a6-49b7-be97-769e12cd074b,8f5ca4ae-c12b-4cf5-add0-77556156bb84,a5c72674-cfb7-4d4a-81f4-592f88f85b4a,aba4d0e9-d361-4f19-ac30-bf3847182e19,b28c4e82-58ae-4b16-99a8-4ee8ca3ec8a4,eebdd3ff-56c2-436d-be16-71cc3203654c;SUPTYPE=SR;SVLEN=0;STRANDS=--;RE=13;REF_strand=3,2;AF=0.722222	GT:DR:DV	0/1:5:13	utg64_pilon	exonerate:protein2genome:local	gene	16061	92256	577	+	.	gene_id 0 ; sequence GL50803_102230-t26_1-p1 ; gene_orientation +
utg64_pilon	74243	1699	N	]utg99_pilon:11794]N	.	PASS	IMPRECISE;SVMETHOD=Snifflesv1.0.10;STD_quant_start=272.162451;STD_quant_stop=17.143512;Kurtosis_quant_start=-0.232175;Kurtosis_quant_stop=1.337707;SVTYPE=BND;RNAMES=082edd4d-4afa-4366-86cd-03153c1eac20,1c7560e8-1f26-42df-9014-84dfc9b0e95a,30503112-0c77-4668-a4b9-c9298bdf8b63,3a6e43e1-5e44-47b1-b935-a6554732656e,58a9afb9-9bf7-4539-b8c2-8bf3d38e7fba,594821bf-ae5a-4fc3-a844-ecb59d64b1b3,68b7110d-c1f3-4011-b219-9439cdc7a3e5,8757e702-35a6-49b7-be97-769e12cd074b,8f5ca4ae-c12b-4cf5-add0-77556156bb84,a5c72674-cfb7-4d4a-81f4-592f88f85b4a,aba4d0e9-d361-4f19-ac30-bf3847182e19,b28c4e82-58ae-4b16-99a8-4ee8ca3ec8a4,eebdd3ff-56c2-436d-be16-71cc3203654c;SUPTYPE=SR;SVLEN=0;STRANDS=--;RE=13;REF_strand=3,2;AF=0.722222	GT:DR:DV	0/1:5:13	utg64_pilon	exonerate:protein2genome:local	gene	49743	126044	620	-	.	gene_id 0 ; sequence GL50803_8064-t26_1-p1 ; gene_orientation +
utg64_pilon	74243	1699	N	]utg99_pilon:11794]N	.	PASS	IMPRECISE;SVMETHOD=Snifflesv1.0.10;STD_quant_start=272.162451;STD_quant_stop=17.143512;Kurtosis_quant_start=-0.232175;Kurtosis_quant_stop=1.337707;SVTYPE=BND;RNAMES=082edd4d-4afa-4366-86cd-03153c1eac20,1c7560e8-1f26-42df-9014-84dfc9b0e95a,30503112-0c77-4668-a4b9-c9298bdf8b63,3a6e43e1-5e44-47b1-b935-a6554732656e,58a9afb9-9bf7-4539-b8c2-8bf3d38e7fba,594821bf-ae5a-4fc3-a844-ecb59d64b1b3,68b7110d-c1f3-4011-b219-9439cdc7a3e5,8757e702-35a6-49b7-be97-769e12cd074b,8f5ca4ae-c12b-4cf5-add0-77556156bb84,a5c72674-cfb7-4d4a-81f4-592f88f85b4a,aba4d0e9-d361-4f19-ac30-bf3847182e19,b28c4e82-58ae-4b16-99a8-4ee8ca3ec8a4,eebdd3ff-56c2-436d-be16-71cc3203654c;SUPTYPE=SR;SVLEN=0;STRANDS=--;RE=13;REF_strand=3,2;AF=0.722222	GT:DR:DV	0/1:5:13	utg64_pilon	exonerate:protein2genome:local	gene	14666	486986	1748	+	.	gene_id 0 ; sequence GL50803_101765-t26_1-p1 ; gene_orientation +
utg64_pilon	74243	1699	N	]utg99_pilon:11794]N	.	PASS	IMPRECISE;SVMETHOD=Snifflesv1.0.10;STD_quant_start=272.162451;STD_quant_stop=17.143512;Kurtosis_quant_start=-0.232175;Kurtosis_quant_stop=1.337707;SVTYPE=BND;RNAMES=082edd4d-4afa-4366-86cd-03153c1eac20,1c7560e8-1f26-42df-9014-84dfc9b0e95a,30503112-0c77-4668-a4b9-c9298bdf8b63,3a6e43e1-5e44-47b1-b935-a6554732656e,58a9afb9-9bf7-4539-b8c2-8bf3d38e7fba,594821bf-ae5a-4fc3-a844-ecb59d64b1b3,68b7110d-c1f3-4011-b219-9439cdc7a3e5,8757e702-35a6-49b7-be97-769e12cd074b,8f5ca4ae-c12b-4cf5-add0-77556156bb84,a5c72674-cfb7-4d4a-81f4-592f88f85b4a,aba4d0e9-d361-4f19-ac30-bf3847182e19,b28c4e82-58ae-4b16-99a8-4ee8ca3ec8a4,eebdd3ff-56c2-436d-be16-71cc3203654c;SUPTYPE=SR;SVLEN=0;STRANDS=--;RE=13;REF_strand=3,2;AF=0.722222	GT:DR:DV	0/1:5:13	utg64_pilon	exonerate:protein2genome:local	gene	18117	355928	380	-	.	gene_id 0 ; sequence GL50803_102761-t26_1-p1 ; gene_orientation +
utg64_pilon	74243	1699	N	]utg99_pilon:11794]N	.	PASS	IMPRECISE;SVMETHOD=Snifflesv1.0.10;STD_quant_start=272.162451;STD_quant_stop=17.143512;Kurtosis_quant_start=-0.232175;Kurtosis_quant_stop=1.337707;SVTYPE=BND;RNAMES=082edd4d-4afa-4366-86cd-03153c1eac20,1c7560e8-1f26-42df-9014-84dfc9b0e95a,30503112-0c77-4668-a4b9-c9298bdf8b63,3a6e43e1-5e44-47b1-b935-a6554732656e,58a9afb9-9bf7-4539-b8c2-8bf3d38e7fba,594821bf-ae5a-4fc3-a844-ecb59d64b1b3,68b7110d-c1f3-4011-b219-9439cdc7a3e5,8757e702-35a6-49b7-be97-769e12cd074b,8f5ca4ae-c12b-4cf5-add0-77556156bb84,a5c72674-cfb7-4d4a-81f4-592f88f85b4a,aba4d0e9-d361-4f19-ac30-bf3847182e19,b28c4e82-58ae-4b16-99a8-4ee8ca3ec8a4,eebdd3ff-56c2-436d-be16-71cc3203654c;SUPTYPE=SR;SVLEN=0;STRANDS=--;RE=13;REF_strand=3,2;AF=0.722222	GT:DR:DV	0/1:5:13	utg64_pilon	exonerate:protein2genome:local	gene	16876	153637	756	+	.	gene_id 0 ; sequence GL50803_112048-t26_1-p1 ; gene_orientation +
utg64_pilon	74243	1699	N	]utg99_pilon:11794]N	.	PASS	IMPRECISE;SVMETHOD=Snifflesv1.0.10;STD_quant_start=272.162451;STD_quant_stop=17.143512;Kurtosis_quant_start=-0.232175;Kurtosis_quant_stop=1.337707;SVTYPE=BND;RNAMES=082edd4d-4afa-4366-86cd-03153c1eac20,1c7560e8-1f26-42df-9014-84dfc9b0e95a,30503112-0c77-4668-a4b9-c9298bdf8b63,3a6e43e1-5e44-47b1-b935-a6554732656e,58a9afb9-9bf7-4539-b8c2-8bf3d38e7fba,594821bf-ae5a-4fc3-a844-ecb59d64b1b3,68b7110d-c1f3-4011-b219-9439cdc7a3e5,8757e702-35a6-49b7-be97-769e12cd074b,8f5ca4ae-c12b-4cf5-add0-77556156bb84,a5c72674-cfb7-4d4a-81f4-592f88f85b4a,aba4d0e9-d361-4f19-ac30-bf3847182e19,b28c4e82-58ae-4b16-99a8-4ee8ca3ec8a4,eebdd3ff-56c2-436d-be16-71cc3203654c;SUPTYPE=SR;SVLEN=0;STRANDS=--;RE=13;REF_strand=3,2;AF=0.722222	GT:DR:DV	0/1:5:13	utg64_pilon	exonerate:protein2genome:local	gene	17444	479431	1765	+	.	gene_id 0 ; sequence GL50803_113954-t26_1-p1 ; gene_orientation +
utg64_pilon	74243	1699	N	]utg99_pilon:11794]N	.	PASS	IMPRECISE;SVMETHOD=Snifflesv1.0.10;STD_quant_start=272.162451;STD_quant_stop=17.143512;Kurtosis_quant_start=-0.232175;Kurtosis_quant_stop=1.337707;SVTYPE=BND;RNAMES=082edd4d-4afa-4366-86cd-03153c1eac20,1c7560e8-1f26-42df-9014-84dfc9b0e95a,30503112-0c77-4668-a4b9-c9298bdf8b63,3a6e43e1-5e44-47b1-b935-a6554732656e,58a9afb9-9bf7-4539-b8c2-8bf3d38e7fba,594821bf-ae5a-4fc3-a844-ecb59d64b1b3,68b7110d-c1f3-4011-b219-9439cdc7a3e5,8757e702-35a6-49b7-be97-769e12cd074b,8f5ca4ae-c12b-4cf5-add0-77556156bb84,a5c72674-cfb7-4d4a-81f4-592f88f85b4a,aba4d0e9-d361-4f19-ac30-bf3847182e19,b28c4e82-58ae-4b16-99a8-4ee8ca3ec8a4,eebdd3ff-56c2-436d-be16-71cc3203654c;SUPTYPE=SR;SVLEN=0;STRANDS=--;RE=13;REF_strand=3,2;AF=0.722222	GT:DR:DV	0/1:5:13	utg64_pilon	exonerate:protein2genome:local	gene	16876	153637	756	+	.	gene_id 0 ; sequence GL50803_8338-t26_1-p1 ; gene_orientation +
utg64_pilon	75341	1700	N	]utg731_pilon:1102864]N	.	PASS	IMPRECISE;SVMETHOD=Snifflesv1.0.10;STD_quant_start=52.753199;STD_quant_stop=55.078126;Kurtosis_quant_start=-0.556163;Kurtosis_quant_stop=-0.634725;SVTYPE=BND;RNAMES=08e15ea8-9a74-4fbb-964b-8167c8bfbea4,0df3a1c6-e4d8-4808-a514-c80d360521db,0ef4b1fc-097c-4926-a084-f75307b74dad,22eb99b2-7c51-435e-9371-34d2b2609e87,434b6a75-e08e-4540-af48-bb09f472bfe5,4b50fd2d-beb2-4cdf-a008-b3624fb1bdd1,4c81b2bd-3c01-4b1d-b89a-bc612b8433aa,6915ffd8-cfbc-438d-9645-8e5e80070c4b,77b4663e-fcf7-4486-843d-36238757d52e,7d109565-5bbc-4bff-91dc-a92488ca4f0a,8448d7ab-dc3a-4674-95b6-58d9447b7ab4,8b5b2f68-151f-4690-a14d-217b45f2a520,911bf735-84d3-4ac0-b5c5-efb092c3df31,9d3c74cf-b32e-4a87-b061-eb839fa057cb,a26fd2e5-be39-4892-9e9c-8adeb88e7eb5,cde60843-63ea-467a-8c31-c859a453b3c4,cf83940c-227d-4cb3-a8db-e303133b340f,d070bb20-6bd2-49b7-8a90-5b160ababf32;SUPTYPE=SR;SVLEN=0;STRANDS=--;RE=18;REF_strand=10,8;AF=0.5	GT:DR:DV	0/1:18:18	utg64_pilon	exonerate:protein2genome:local	gene	16061	92256	577	+	.	gene_id 0 ; sequence GL50803_102230-t26_1-p1 ; gene_orientation +
utg64_pilon	75341	1700	N	]utg731_pilon:1102864]N	.	PASS	IMPRECISE;SVMETHOD=Snifflesv1.0.10;STD_quant_start=52.753199;STD_quant_stop=55.078126;Kurtosis_quant_start=-0.556163;Kurtosis_quant_stop=-0.634725;SVTYPE=BND;RNAMES=08e15ea8-9a74-4fbb-964b-8167c8bfbea4,0df3a1c6-e4d8-4808-a514-c80d360521db,0ef4b1fc-097c-4926-a084-f75307b74dad,22eb99b2-7c51-435e-9371-34d2b2609e87,434b6a75-e08e-4540-af48-bb09f472bfe5,4b50fd2d-beb2-4cdf-a008-b3624fb1bdd1,4c81b2bd-3c01-4b1d-b89a-bc612b8433aa,6915ffd8-cfbc-438d-9645-8e5e80070c4b,77b4663e-fcf7-4486-843d-36238757d52e,7d109565-5bbc-4bff-91dc-a92488ca4f0a,8448d7ab-dc3a-4674-95b6-58d9447b7ab4,8b5b2f68-151f-4690-a14d-217b45f2a520,911bf735-84d3-4ac0-b5c5-efb092c3df31,9d3c74cf-b32e-4a87-b061-eb839fa057cb,a26fd2e5-be39-4892-9e9c-8adeb88e7eb5,cde60843-63ea-467a-8c31-c859a453b3c4,cf83940c-227d-4cb3-a8db-e303133b340f,d070bb20-6bd2-49b7-8a90-5b160ababf32;SUPTYPE=SR;SVLEN=0;STRANDS=--;RE=18;REF_strand=10,8;AF=0.5	GT:DR:DV	0/1:18:18	utg64_pilon	exonerate:protein2genome:local	gene	49743	126044	620	-	.	gene_id 0 ; sequence GL50803_8064-t26_1-p1 ; gene_orientation +
utg64_pilon	75341	1700	N	]utg731_pilon:1102864]N	.	PASS	IMPRECISE;SVMETHOD=Snifflesv1.0.10;STD_quant_start=52.753199;STD_quant_stop=55.078126;Kurtosis_quant_start=-0.556163;Kurtosis_quant_stop=-0.634725;SVTYPE=BND;RNAMES=08e15ea8-9a74-4fbb-964b-8167c8bfbea4,0df3a1c6-e4d8-4808-a514-c80d360521db,0ef4b1fc-097c-4926-a084-f75307b74dad,22eb99b2-7c51-435e-9371-34d2b2609e87,434b6a75-e08e-4540-af48-bb09f472bfe5,4b50fd2d-beb2-4cdf-a008-b3624fb1bdd1,4c81b2bd-3c01-4b1d-b89a-bc612b8433aa,6915ffd8-cfbc-438d-9645-8e5e80070c4b,77b4663e-fcf7-4486-843d-36238757d52e,7d109565-5bbc-4bff-91dc-a92488ca4f0a,8448d7ab-dc3a-4674-95b6-58d9447b7ab4,8b5b2f68-151f-4690-a14d-217b45f2a520,911bf735-84d3-4ac0-b5c5-efb092c3df31,9d3c74cf-b32e-4a87-b061-eb839fa057cb,a26fd2e5-be39-4892-9e9c-8adeb88e7eb5,cde60843-63ea-467a-8c31-c859a453b3c4,cf83940c-227d-4cb3-a8db-e303133b340f,d070bb20-6bd2-49b7-8a90-5b160ababf32;SUPTYPE=SR;SVLEN=0;STRANDS=--;RE=18;REF_strand=10,8;AF=0.5	GT:DR:DV	0/1:18:18	utg64_pilon	exonerate:protein2genome:local	gene	14666	486986	1748	+	.	gene_id 0 ; sequence GL50803_101765-t26_1-p1 ; gene_orientation +
utg64_pilon	75341	1700	N	]utg731_pilon:1102864]N	.	PASS	IMPRECISE;SVMETHOD=Snifflesv1.0.10;STD_quant_start=52.753199;STD_quant_stop=55.078126;Kurtosis_quant_start=-0.556163;Kurtosis_quant_stop=-0.634725;SVTYPE=BND;RNAMES=08e15ea8-9a74-4fbb-964b-8167c8bfbea4,0df3a1c6-e4d8-4808-a514-c80d360521db,0ef4b1fc-097c-4926-a084-f75307b74dad,22eb99b2-7c51-435e-9371-34d2b2609e87,434b6a75-e08e-4540-af48-bb09f472bfe5,4b50fd2d-beb2-4cdf-a008-b3624fb1bdd1,4c81b2bd-3c01-4b1d-b89a-bc612b8433aa,6915ffd8-cfbc-438d-9645-8e5e80070c4b,77b4663e-fcf7-4486-843d-36238757d52e,7d109565-5bbc-4bff-91dc-a92488ca4f0a,8448d7ab-dc3a-4674-95b6-58d9447b7ab4,8b5b2f68-151f-4690-a14d-217b45f2a520,911bf735-84d3-4ac0-b5c5-efb092c3df31,9d3c74cf-b32e-4a87-b061-eb839fa057cb,a26fd2e5-be39-4892-9e9c-8adeb88e7eb5,cde60843-63ea-467a-8c31-c859a453b3c4,cf83940c-227d-4cb3-a8db-e303133b340f,d070bb20-6bd2-49b7-8a90-5b160ababf32;SUPTYPE=SR;SVLEN=0;STRANDS=--;RE=18;REF_strand=10,8;AF=0.5	GT:DR:DV	0/1:18:18	utg64_pilon	exonerate:protein2genome:local	gene	18117	355928	380	-	.	gene_id 0 ; sequence GL50803_102761-t26_1-p1 ; gene_orientation +
utg64_pilon	75341	1700	N	]utg731_pilon:1102864]N	.	PASS	IMPRECISE;SVMETHOD=Snifflesv1.0.10;STD_quant_start=52.753199;STD_quant_stop=55.078126;Kurtosis_quant_start=-0.556163;Kurtosis_quant_stop=-0.634725;SVTYPE=BND;RNAMES=08e15ea8-9a74-4fbb-964b-8167c8bfbea4,0df3a1c6-e4d8-4808-a514-c80d360521db,0ef4b1fc-097c-4926-a084-f75307b74dad,22eb99b2-7c51-435e-9371-34d2b2609e87,434b6a75-e08e-4540-af48-bb09f472bfe5,4b50fd2d-beb2-4cdf-a008-b3624fb1bdd1,4c81b2bd-3c01-4b1d-b89a-bc612b8433aa,6915ffd8-cfbc-438d-9645-8e5e80070c4b,77b4663e-fcf7-4486-843d-36238757d52e,7d109565-5bbc-4bff-91dc-a92488ca4f0a,8448d7ab-dc3a-4674-95b6-58d9447b7ab4,8b5b2f68-151f-4690-a14d-217b45f2a520,911bf735-84d3-4ac0-b5c5-efb092c3df31,9d3c74cf-b32e-4a87-b061-eb839fa057cb,a26fd2e5-be39-4892-9e9c-8adeb88e7eb5,cde60843-63ea-467a-8c31-c859a453b3c4,cf83940c-227d-4cb3-a8db-e303133b340f,d070bb20-6bd2-49b7-8a90-5b160ababf32;SUPTYPE=SR;SVLEN=0;STRANDS=--;RE=18;REF_strand=10,8;AF=0.5	GT:DR:DV	0/1:18:18	utg64_pilon	exonerate:protein2genome:local	gene	16876	153637	756	+	.	gene_id 0 ; sequence GL50803_112048-t26_1-p1 ; gene_orientation +
utg64_pilon	75341	1700	N	]utg731_pilon:1102864]N	.	PASS	IMPRECISE;SVMETHOD=Snifflesv1.0.10;STD_quant_start=52.753199;STD_quant_stop=55.078126;Kurtosis_quant_start=-0.556163;Kurtosis_quant_stop=-0.634725;SVTYPE=BND;RNAMES=08e15ea8-9a74-4fbb-964b-8167c8bfbea4,0df3a1c6-e4d8-4808-a514-c80d360521db,0ef4b1fc-097c-4926-a084-f75307b74dad,22eb99b2-7c51-435e-9371-34d2b2609e87,434b6a75-e08e-4540-af48-bb09f472bfe5,4b50fd2d-beb2-4cdf-a008-b3624fb1bdd1,4c81b2bd-3c01-4b1d-b89a-bc612b8433aa,6915ffd8-cfbc-438d-9645-8e5e80070c4b,77b4663e-fcf7-4486-843d-36238757d52e,7d109565-5bbc-4bff-91dc-a92488ca4f0a,8448d7ab-dc3a-4674-95b6-58d9447b7ab4,8b5b2f68-151f-4690-a14d-217b45f2a520,911bf735-84d3-4ac0-b5c5-efb092c3df31,9d3c74cf-b32e-4a87-b061-eb839fa057cb,a26fd2e5-be39-4892-9e9c-8adeb88e7eb5,cde60843-63ea-467a-8c31-c859a453b3c4,cf83940c-227d-4cb3-a8db-e303133b340f,d070bb20-6bd2-49b7-8a90-5b160ababf32;SUPTYPE=SR;SVLEN=0;STRANDS=--;RE=18;REF_strand=10,8;AF=0.5	GT:DR:DV	0/1:18:18	utg64_pilon	exonerate:protein2genome:local	gene	17444	479431	1765	+	.	gene_id 0 ; sequence GL50803_113954-t26_1-p1 ; gene_orientation +
utg64_pilon	75341	1700	N	]utg731_pilon:1102864]N	.	PASS	IMPRECISE;SVMETHOD=Snifflesv1.0.10;STD_quant_start=52.753199;STD_quant_stop=55.078126;Kurtosis_quant_start=-0.556163;Kurtosis_quant_stop=-0.634725;SVTYPE=BND;RNAMES=08e15ea8-9a74-4fbb-964b-8167c8bfbea4,0df3a1c6-e4d8-4808-a514-c80d360521db,0ef4b1fc-097c-4926-a084-f75307b74dad,22eb99b2-7c51-435e-9371-34d2b2609e87,434b6a75-e08e-4540-af48-bb09f472bfe5,4b50fd2d-beb2-4cdf-a008-b3624fb1bdd1,4c81b2bd-3c01-4b1d-b89a-bc612b8433aa,6915ffd8-cfbc-438d-9645-8e5e80070c4b,77b4663e-fcf7-4486-843d-36238757d52e,7d109565-5bbc-4bff-91dc-a92488ca4f0a,8448d7ab-dc3a-4674-95b6-58d9447b7ab4,8b5b2f68-151f-4690-a14d-217b45f2a520,911bf735-84d3-4ac0-b5c5-efb092c3df31,9d3c74cf-b32e-4a87-b061-eb839fa057cb,a26fd2e5-be39-4892-9e9c-8adeb88e7eb5,cde60843-63ea-467a-8c31-c859a453b3c4,cf83940c-227d-4cb3-a8db-e303133b340f,d070bb20-6bd2-49b7-8a90-5b160ababf32;SUPTYPE=SR;SVLEN=0;STRANDS=--;RE=18;REF_strand=10,8;AF=0.5	GT:DR:DV	0/1:18:18	utg64_pilon	exonerate:protein2genome:local	gene	16876	153637	756	+	.	gene_id 0 ; sequence GL50803_8338-t26_1-p1 ; gene_orientation +
utg64_pilon	86183	1701	N	N[utg731_pilon:984785[	.	PASS	IMPRECISE;SVMETHOD=Snifflesv1.0.10;STD_quant_start=3.633180;STD_quant_stop=23.244354;Kurtosis_quant_start=2.885911;Kurtosis_quant_stop=-1.314102;SVTYPE=BND;RNAMES=01ff626a-6242-43bc-a2d3-6b11252365ad,033de464-dc12-445b-ad63-67d099cf867c,2a15b911-ea80-4287-97ff-b503f8e7cc67,394e65bf-fa83-429e-b4b2-f668a70759ae,3cb4cc5d-03e8-4a72-9347-ee07db472d43,47b2cfbb-55e7-4ca3-8d43-12a4b9decb85,55a1a473-d264-4406-850c-514e64e2da69,578f10ad-8bfb-4fbb-a98f-d555a4540fa3,5b63201d-8c14-4dd8-9ab6-e272ff9814a6,6a74cbfe-4451-4102-a644-401575adedf8,82fe3481-d301-421c-9931-ee168955fd64,a541977a-584a-4089-b9c5-6216a4efe5cb,a6b43187-9417-4917-aa1d-17765536eeb0,a9940f17-23fd-4d76-8f31-2d31cd61e2d1,ac295b2a-4173-4935-a633-b1fab602fd5f,bde605e1-f6ab-4ed0-be82-aebc8b9b9784,ca4698a7-b921-4046-a473-6b35b1e0748d,e734e8e3-65ab-467b-9076-5c2591a17444,fa6fb75b-fa11-4abc-a46c-08faedc36fc8;SUPTYPE=SR;SVLEN=0;STRANDS=++;RE=19;REF_strand=3,5;AF=0.703704	GT:DR:DV	0/1:8:19	utg64_pilon	exonerate:protein2genome:local	gene	16061	92256	577	+	.	gene_id 0 ; sequence GL50803_102230-t26_1-p1 ; gene_orientation +
utg64_pilon	86183	1701	N	N[utg731_pilon:984785[	.	PASS	IMPRECISE;SVMETHOD=Snifflesv1.0.10;STD_quant_start=3.633180;STD_quant_stop=23.244354;Kurtosis_quant_start=2.885911;Kurtosis_quant_stop=-1.314102;SVTYPE=BND;RNAMES=01ff626a-6242-43bc-a2d3-6b11252365ad,033de464-dc12-445b-ad63-67d099cf867c,2a15b911-ea80-4287-97ff-b503f8e7cc67,394e65bf-fa83-429e-b4b2-f668a70759ae,3cb4cc5d-03e8-4a72-9347-ee07db472d43,47b2cfbb-55e7-4ca3-8d43-12a4b9decb85,55a1a473-d264-4406-850c-514e64e2da69,578f10ad-8bfb-4fbb-a98f-d555a4540fa3,5b63201d-8c14-4dd8-9ab6-e272ff9814a6,6a74cbfe-4451-4102-a644-401575adedf8,82fe3481-d301-421c-9931-ee168955fd64,a541977a-584a-4089-b9c5-6216a4efe5cb,a6b43187-9417-4917-aa1d-17765536eeb0,a9940f17-23fd-4d76-8f31-2d31cd61e2d1,ac295b2a-4173-4935-a633-b1fab602fd5f,bde605e1-f6ab-4ed0-be82-aebc8b9b9784,ca4698a7-b921-4046-a473-6b35b1e0748d,e734e8e3-65ab-467b-9076-5c2591a17444,fa6fb75b-fa11-4abc-a46c-08faedc36fc8;SUPTYPE=SR;SVLEN=0;STRANDS=++;RE=19;REF_strand=3,5;AF=0.703704	GT:DR:DV	0/1:8:19	utg64_pilon	exonerate:protein2genome:local	gene	49743	126044	620	-	.	gene_id 0 ; sequence GL50803_8064-t26_1-p1 ; gene_orientation +
utg64_pilon	86183	1701	N	N[utg731_pilon:984785[	.	PASS	IMPRECISE;SVMETHOD=Snifflesv1.0.10;STD_quant_start=3.633180;STD_quant_stop=23.244354;Kurtosis_quant_start=2.885911;Kurtosis_quant_stop=-1.314102;SVTYPE=BND;RNAMES=01ff626a-6242-43bc-a2d3-6b11252365ad,033de464-dc12-445b-ad63-67d099cf867c,2a15b911-ea80-4287-97ff-b503f8e7cc67,394e65bf-fa83-429e-b4b2-f668a70759ae,3cb4cc5d-03e8-4a72-9347-ee07db472d43,47b2cfbb-55e7-4ca3-8d43-12a4b9decb85,55a1a473-d264-4406-850c-514e64e2da69,578f10ad-8bfb-4fbb-a98f-d555a4540fa3,5b63201d-8c14-4dd8-9ab6-e272ff9814a6,6a74cbfe-4451-4102-a644-401575adedf8,82fe3481-d301-421c-9931-ee168955fd64,a541977a-584a-4089-b9c5-6216a4efe5cb,a6b43187-9417-4917-aa1d-17765536eeb0,a9940f17-23fd-4d76-8f31-2d31cd61e2d1,ac295b2a-4173-4935-a633-b1fab602fd5f,bde605e1-f6ab-4ed0-be82-aebc8b9b9784,ca4698a7-b921-4046-a473-6b35b1e0748d,e734e8e3-65ab-467b-9076-5c2591a17444,fa6fb75b-fa11-4abc-a46c-08faedc36fc8;SUPTYPE=SR;SVLEN=0;STRANDS=++;RE=19;REF_strand=3,5;AF=0.703704	GT:DR:DV	0/1:8:19	utg64_pilon	exonerate:protein2genome:local	gene	14666	486986	1748	+	.	gene_id 0 ; sequence GL50803_101765-t26_1-p1 ; gene_orientation +
utg64_pilon	86183	1701	N	N[utg731_pilon:984785[	.	PASS	IMPRECISE;SVMETHOD=Snifflesv1.0.10;STD_quant_start=3.633180;STD_quant_stop=23.244354;Kurtosis_quant_start=2.885911;Kurtosis_quant_stop=-1.314102;SVTYPE=BND;RNAMES=01ff626a-6242-43bc-a2d3-6b11252365ad,033de464-dc12-445b-ad63-67d099cf867c,2a15b911-ea80-4287-97ff-b503f8e7cc67,394e65bf-fa83-429e-b4b2-f668a70759ae,3cb4cc5d-03e8-4a72-9347-ee07db472d43,47b2cfbb-55e7-4ca3-8d43-12a4b9decb85,55a1a473-d264-4406-850c-514e64e2da69,578f10ad-8bfb-4fbb-a98f-d555a4540fa3,5b63201d-8c14-4dd8-9ab6-e272ff9814a6,6a74cbfe-4451-4102-a644-401575adedf8,82fe3481-d301-421c-9931-ee168955fd64,a541977a-584a-4089-b9c5-6216a4efe5cb,a6b43187-9417-4917-aa1d-17765536eeb0,a9940f17-23fd-4d76-8f31-2d31cd61e2d1,ac295b2a-4173-4935-a633-b1fab602fd5f,bde605e1-f6ab-4ed0-be82-aebc8b9b9784,ca4698a7-b921-4046-a473-6b35b1e0748d,e734e8e3-65ab-467b-9076-5c2591a17444,fa6fb75b-fa11-4abc-a46c-08faedc36fc8;SUPTYPE=SR;SVLEN=0;STRANDS=++;RE=19;REF_strand=3,5;AF=0.703704	GT:DR:DV	0/1:8:19	utg64_pilon	exonerate:protein2genome:local	gene	18117	355928	380	-	.	gene_id 0 ; sequence GL50803_102761-t26_1-p1 ; gene_orientation +
utg64_pilon	86183	1701	N	N[utg731_pilon:984785[	.	PASS	IMPRECISE;SVMETHOD=Snifflesv1.0.10;STD_quant_start=3.633180;STD_quant_stop=23.244354;Kurtosis_quant_start=2.885911;Kurtosis_quant_stop=-1.314102;SVTYPE=BND;RNAMES=01ff626a-6242-43bc-a2d3-6b11252365ad,033de464-dc12-445b-ad63-67d099cf867c,2a15b911-ea80-4287-97ff-b503f8e7cc67,394e65bf-fa83-429e-b4b2-f668a70759ae,3cb4cc5d-03e8-4a72-9347-ee07db472d43,47b2cfbb-55e7-4ca3-8d43-12a4b9decb85,55a1a473-d264-4406-850c-514e64e2da69,578f10ad-8bfb-4fbb-a98f-d555a4540fa3,5b63201d-8c14-4dd8-9ab6-e272ff9814a6,6a74cbfe-4451-4102-a644-401575adedf8,82fe3481-d301-421c-9931-ee168955fd64,a541977a-584a-4089-b9c5-6216a4efe5cb,a6b43187-9417-4917-aa1d-17765536eeb0,a9940f17-23fd-4d76-8f31-2d31cd61e2d1,ac295b2a-4173-4935-a633-b1fab602fd5f,bde605e1-f6ab-4ed0-be82-aebc8b9b9784,ca4698a7-b921-4046-a473-6b35b1e0748d,e734e8e3-65ab-467b-9076-5c2591a17444,fa6fb75b-fa11-4abc-a46c-08faedc36fc8;SUPTYPE=SR;SVLEN=0;STRANDS=++;RE=19;REF_strand=3,5;AF=0.703704	GT:DR:DV	0/1:8:19	utg64_pilon	exonerate:protein2genome:local	gene	79906	205769	323	-	.	gene_id 0 ; sequence GL50803_102842-t26_1-p1 ; gene_orientation +
utg64_pilon	86183	1701	N	N[utg731_pilon:984785[	.	PASS	IMPRECISE;SVMETHOD=Snifflesv1.0.10;STD_quant_start=3.633180;STD_quant_stop=23.244354;Kurtosis_quant_start=2.885911;Kurtosis_quant_stop=-1.314102;SVTYPE=BND;RNAMES=01ff626a-6242-43bc-a2d3-6b11252365ad,033de464-dc12-445b-ad63-67d099cf867c,2a15b911-ea80-4287-97ff-b503f8e7cc67,394e65bf-fa83-429e-b4b2-f668a70759ae,3cb4cc5d-03e8-4a72-9347-ee07db472d43,47b2cfbb-55e7-4ca3-8d43-12a4b9decb85,55a1a473-d264-4406-850c-514e64e2da69,578f10ad-8bfb-4fbb-a98f-d555a4540fa3,5b63201d-8c14-4dd8-9ab6-e272ff9814a6,6a74cbfe-4451-4102-a644-401575adedf8,82fe3481-d301-421c-9931-ee168955fd64,a541977a-584a-4089-b9c5-6216a4efe5cb,a6b43187-9417-4917-aa1d-17765536eeb0,a9940f17-23fd-4d76-8f31-2d31cd61e2d1,ac295b2a-4173-4935-a633-b1fab602fd5f,bde605e1-f6ab-4ed0-be82-aebc8b9b9784,ca4698a7-b921-4046-a473-6b35b1e0748d,e734e8e3-65ab-467b-9076-5c2591a17444,fa6fb75b-fa11-4abc-a46c-08faedc36fc8;SUPTYPE=SR;SVLEN=0;STRANDS=++;RE=19;REF_strand=3,5;AF=0.703704	GT:DR:DV	0/1:8:19	utg64_pilon	exonerate:protein2genome:local	gene	16876	153637	756	+	.	gene_id 0 ; sequence GL50803_112048-t26_1-p1 ; gene_orientation +
utg64_pilon	86183	1701	N	N[utg731_pilon:984785[	.	PASS	IMPRECISE;SVMETHOD=Snifflesv1.0.10;STD_quant_start=3.633180;STD_quant_stop=23.244354;Kurtosis_quant_start=2.885911;Kurtosis_quant_stop=-1.314102;SVTYPE=BND;RNAMES=01ff626a-6242-43bc-a2d3-6b11252365ad,033de464-dc12-445b-ad63-67d099cf867c,2a15b911-ea80-4287-97ff-b503f8e7cc67,394e65bf-fa83-429e-b4b2-f668a70759ae,3cb4cc5d-03e8-4a72-9347-ee07db472d43,47b2cfbb-55e7-4ca3-8d43-12a4b9decb85,55a1a473-d264-4406-850c-514e64e2da69,578f10ad-8bfb-4fbb-a98f-d555a4540fa3,5b63201d-8c14-4dd8-9ab6-e272ff9814a6,6a74cbfe-4451-4102-a644-401575adedf8,82fe3481-d301-421c-9931-ee168955fd64,a541977a-584a-4089-b9c5-6216a4efe5cb,a6b43187-9417-4917-aa1d-17765536eeb0,a9940f17-23fd-4d76-8f31-2d31cd61e2d1,ac295b2a-4173-4935-a633-b1fab602fd5f,bde605e1-f6ab-4ed0-be82-aebc8b9b9784,ca4698a7-b921-4046-a473-6b35b1e0748d,e734e8e3-65ab-467b-9076-5c2591a17444,fa6fb75b-fa11-4abc-a46c-08faedc36fc8;SUPTYPE=SR;SVLEN=0;STRANDS=++;RE=19;REF_strand=3,5;AF=0.703704	GT:DR:DV	0/1:8:19	utg64_pilon	exonerate:protein2genome:local	gene	17444	479431	1765	+	.	gene_id 0 ; sequence GL50803_113954-t26_1-p1 ; gene_orientation +
utg64_pilon	86183	1701	N	N[utg731_pilon:984785[	.	PASS	IMPRECISE;SVMETHOD=Snifflesv1.0.10;STD_quant_start=3.633180;STD_quant_stop=23.244354;Kurtosis_quant_start=2.885911;Kurtosis_quant_stop=-1.314102;SVTYPE=BND;RNAMES=01ff626a-6242-43bc-a2d3-6b11252365ad,033de464-dc12-445b-ad63-67d099cf867c,2a15b911-ea80-4287-97ff-b503f8e7cc67,394e65bf-fa83-429e-b4b2-f668a70759ae,3cb4cc5d-03e8-4a72-9347-ee07db472d43,47b2cfbb-55e7-4ca3-8d43-12a4b9decb85,55a1a473-d264-4406-850c-514e64e2da69,578f10ad-8bfb-4fbb-a98f-d555a4540fa3,5b63201d-8c14-4dd8-9ab6-e272ff9814a6,6a74cbfe-4451-4102-a644-401575adedf8,82fe3481-d301-421c-9931-ee168955fd64,a541977a-584a-4089-b9c5-6216a4efe5cb,a6b43187-9417-4917-aa1d-17765536eeb0,a9940f17-23fd-4d76-8f31-2d31cd61e2d1,ac295b2a-4173-4935-a633-b1fab602fd5f,bde605e1-f6ab-4ed0-be82-aebc8b9b9784,ca4698a7-b921-4046-a473-6b35b1e0748d,e734e8e3-65ab-467b-9076-5c2591a17444,fa6fb75b-fa11-4abc-a46c-08faedc36fc8;SUPTYPE=SR;SVLEN=0;STRANDS=++;RE=19;REF_strand=3,5;AF=0.703704	GT:DR:DV	0/1:8:19	utg64_pilon	exonerate:protein2genome:local	gene	83777	479431	2076	+	.	gene_id 0 ; sequence GL50803_114674-t26_1-p1 ; gene_orientation +
utg64_pilon	86183	1701	N	N[utg731_pilon:984785[	.	PASS	IMPRECISE;SVMETHOD=Snifflesv1.0.10;STD_quant_start=3.633180;STD_quant_stop=23.244354;Kurtosis_quant_start=2.885911;Kurtosis_quant_stop=-1.314102;SVTYPE=BND;RNAMES=01ff626a-6242-43bc-a2d3-6b11252365ad,033de464-dc12-445b-ad63-67d099cf867c,2a15b911-ea80-4287-97ff-b503f8e7cc67,394e65bf-fa83-429e-b4b2-f668a70759ae,3cb4cc5d-03e8-4a72-9347-ee07db472d43,47b2cfbb-55e7-4ca3-8d43-12a4b9decb85,55a1a473-d264-4406-850c-514e64e2da69,578f10ad-8bfb-4fbb-a98f-d555a4540fa3,5b63201d-8c14-4dd8-9ab6-e272ff9814a6,6a74cbfe-4451-4102-a644-401575adedf8,82fe3481-d301-421c-9931-ee168955fd64,a541977a-584a-4089-b9c5-6216a4efe5cb,a6b43187-9417-4917-aa1d-17765536eeb0,a9940f17-23fd-4d76-8f31-2d31cd61e2d1,ac295b2a-4173-4935-a633-b1fab602fd5f,bde605e1-f6ab-4ed0-be82-aebc8b9b9784,ca4698a7-b921-4046-a473-6b35b1e0748d,e734e8e3-65ab-467b-9076-5c2591a17444,fa6fb75b-fa11-4abc-a46c-08faedc36fc8;SUPTYPE=SR;SVLEN=0;STRANDS=++;RE=19;REF_strand=3,5;AF=0.703704	GT:DR:DV	0/1:8:19	utg64_pilon	exonerate:protein2genome:local	gene	83777	291662	1746	+	.	gene_id 0 ; sequence GL50803_137620-t26_1-p1 ; gene_orientation +
utg64_pilon	86183	1701	N	N[utg731_pilon:984785[	.	PASS	IMPRECISE;SVMETHOD=Snifflesv1.0.10;STD_quant_start=3.633180;STD_quant_stop=23.244354;Kurtosis_quant_start=2.885911;Kurtosis_quant_stop=-1.314102;SVTYPE=BND;RNAMES=01ff626a-6242-43bc-a2d3-6b11252365ad,033de464-dc12-445b-ad63-67d099cf867c,2a15b911-ea80-4287-97ff-b503f8e7cc67,394e65bf-fa83-429e-b4b2-f668a70759ae,3cb4cc5d-03e8-4a72-9347-ee07db472d43,47b2cfbb-55e7-4ca3-8d43-12a4b9decb85,55a1a473-d264-4406-850c-514e64e2da69,578f10ad-8bfb-4fbb-a98f-d555a4540fa3,5b63201d-8c14-4dd8-9ab6-e272ff9814a6,6a74cbfe-4451-4102-a644-401575adedf8,82fe3481-d301-421c-9931-ee168955fd64,a541977a-584a-4089-b9c5-6216a4efe5cb,a6b43187-9417-4917-aa1d-17765536eeb0,a9940f17-23fd-4d76-8f31-2d31cd61e2d1,ac295b2a-4173-4935-a633-b1fab602fd5f,bde605e1-f6ab-4ed0-be82-aebc8b9b9784,ca4698a7-b921-4046-a473-6b35b1e0748d,e734e8e3-65ab-467b-9076-5c2591a17444,fa6fb75b-fa11-4abc-a46c-08faedc36fc8;SUPTYPE=SR;SVLEN=0;STRANDS=++;RE=19;REF_strand=3,5;AF=0.703704	GT:DR:DV	0/1:8:19	utg64_pilon	exonerate:protein2genome:local	gene	85523	479431	1432	+	.	gene_id 0 ; sequence GL50803_137710-t26_1-p1 ; gene_orientation +
utg64_pilon	86183	1701	N	N[utg731_pilon:984785[	.	PASS	IMPRECISE;SVMETHOD=Snifflesv1.0.10;STD_quant_start=3.633180;STD_quant_stop=23.244354;Kurtosis_quant_start=2.885911;Kurtosis_quant_stop=-1.314102;SVTYPE=BND;RNAMES=01ff626a-6242-43bc-a2d3-6b11252365ad,033de464-dc12-445b-ad63-67d099cf867c,2a15b911-ea80-4287-97ff-b503f8e7cc67,394e65bf-fa83-429e-b4b2-f668a70759ae,3cb4cc5d-03e8-4a72-9347-ee07db472d43,47b2cfbb-55e7-4ca3-8d43-12a4b9decb85,55a1a473-d264-4406-850c-514e64e2da69,578f10ad-8bfb-4fbb-a98f-d555a4540fa3,5b63201d-8c14-4dd8-9ab6-e272ff9814a6,6a74cbfe-4451-4102-a644-401575adedf8,82fe3481-d301-421c-9931-ee168955fd64,a541977a-584a-4089-b9c5-6216a4efe5cb,a6b43187-9417-4917-aa1d-17765536eeb0,a9940f17-23fd-4d76-8f31-2d31cd61e2d1,ac295b2a-4173-4935-a633-b1fab602fd5f,bde605e1-f6ab-4ed0-be82-aebc8b9b9784,ca4698a7-b921-4046-a473-6b35b1e0748d,e734e8e3-65ab-467b-9076-5c2591a17444,fa6fb75b-fa11-4abc-a46c-08faedc36fc8;SUPTYPE=SR;SVLEN=0;STRANDS=++;RE=19;REF_strand=3,5;AF=0.703704	GT:DR:DV	0/1:8:19	utg64_pilon	exonerate:protein2genome:local	gene	84177	146874	156	+	.	gene_id 0 ; sequence GL50803_38163-t26_1-p1 ; gene_orientation +
utg64_pilon	86183	1701	N	N[utg731_pilon:984785[	.	PASS	IMPRECISE;SVMETHOD=Snifflesv1.0.10;STD_quant_start=3.633180;STD_quant_stop=23.244354;Kurtosis_quant_start=2.885911;Kurtosis_quant_stop=-1.314102;SVTYPE=BND;RNAMES=01ff626a-6242-43bc-a2d3-6b11252365ad,033de464-dc12-445b-ad63-67d099cf867c,2a15b911-ea80-4287-97ff-b503f8e7cc67,394e65bf-fa83-429e-b4b2-f668a70759ae,3cb4cc5d-03e8-4a72-9347-ee07db472d43,47b2cfbb-55e7-4ca3-8d43-12a4b9decb85,55a1a473-d264-4406-850c-514e64e2da69,578f10ad-8bfb-4fbb-a98f-d555a4540fa3,5b63201d-8c14-4dd8-9ab6-e272ff9814a6,6a74cbfe-4451-4102-a644-401575adedf8,82fe3481-d301-421c-9931-ee168955fd64,a541977a-584a-4089-b9c5-6216a4efe5cb,a6b43187-9417-4917-aa1d-17765536eeb0,a9940f17-23fd-4d76-8f31-2d31cd61e2d1,ac295b2a-4173-4935-a633-b1fab602fd5f,bde605e1-f6ab-4ed0-be82-aebc8b9b9784,ca4698a7-b921-4046-a473-6b35b1e0748d,e734e8e3-65ab-467b-9076-5c2591a17444,fa6fb75b-fa11-4abc-a46c-08faedc36fc8;SUPTYPE=SR;SVLEN=0;STRANDS=++;RE=19;REF_strand=3,5;AF=0.703704	GT:DR:DV	0/1:8:19	utg64_pilon	exonerate:protein2genome:local	gene	16876	153637	756	+	.	gene_id 0 ; sequence GL50803_8338-t26_1-p1 ; gene_orientation +
utg64_pilon	133857	1702	N	N[utg308_pilon:905046[	.	PASS	IMPRECISE;SVMETHOD=Snifflesv1.0.10;STD_quant_start=106.066489;STD_quant_stop=84.145113;Kurtosis_quant_start=-1.694367;Kurtosis_quant_stop=-1.619756;SVTYPE=BND;RNAMES=07adcebe-403e-4985-b9dd-1bbe890d8854,1a3c02e9-a49d-4200-b77d-9fdfc1f996af,1bd0fb53-1947-46f7-9bf6-e8526670fceb,23ba79a8-4349-4491-bf04-dfe5c63c3d9c,41bac0fc-2482-4fbd-a39b-ad71766e0e17,48756959-8858-4a06-919e-299c89f959bc,60b05560-f03f-4f30-bc74-39ea1e4cfaa3,6f218235-48cf-442b-b8f0-c0c7b7a350dc,72eed7d3-5084-4c8c-be8a-12cab7899813,73691eea-aeeb-485c-ab73-05663ccedabc,754e465c-2fbb-4151-94da-9bc89cd1f2ca,84e6d535-4b2a-445b-b887-3be420d6b857,a39d87be-e0e9-4681-8a28-2939a6fb8b04,abf0a604-590f-4216-9537-52603c09a73b,b122154b-83ca-43ee-afa1-ae8c410b62e1,d022b49e-b80a-429c-a55a-0963eea3264c,debb013c-0bee-4a71-8ed6-91d816a087d3,e9967fba-8df6-4784-90ef-4201e932ef55,faae24a8-431f-4cbe-811d-c6ebf8952008;SUPTYPE=SR;SVLEN=0;STRANDS=++;RE=19;REF_strand=0,2;AF=0.904762	GT:DR:DV	1/1:2:19	utg64_pilon	exonerate:protein2genome:local	gene	14666	486986	1748	+	.	gene_id 0 ; sequence GL50803_101765-t26_1-p1 ; gene_orientation +
utg64_pilon	133857	1702	N	N[utg308_pilon:905046[	.	PASS	IMPRECISE;SVMETHOD=Snifflesv1.0.10;STD_quant_start=106.066489;STD_quant_stop=84.145113;Kurtosis_quant_start=-1.694367;Kurtosis_quant_stop=-1.619756;SVTYPE=BND;RNAMES=07adcebe-403e-4985-b9dd-1bbe890d8854,1a3c02e9-a49d-4200-b77d-9fdfc1f996af,1bd0fb53-1947-46f7-9bf6-e8526670fceb,23ba79a8-4349-4491-bf04-dfe5c63c3d9c,41bac0fc-2482-4fbd-a39b-ad71766e0e17,48756959-8858-4a06-919e-299c89f959bc,60b05560-f03f-4f30-bc74-39ea1e4cfaa3,6f218235-48cf-442b-b8f0-c0c7b7a350dc,72eed7d3-5084-4c8c-be8a-12cab7899813,73691eea-aeeb-485c-ab73-05663ccedabc,754e465c-2fbb-4151-94da-9bc89cd1f2ca,84e6d535-4b2a-445b-b887-3be420d6b857,a39d87be-e0e9-4681-8a28-2939a6fb8b04,abf0a604-590f-4216-9537-52603c09a73b,b122154b-83ca-43ee-afa1-ae8c410b62e1,d022b49e-b80a-429c-a55a-0963eea3264c,debb013c-0bee-4a71-8ed6-91d816a087d3,e9967fba-8df6-4784-90ef-4201e932ef55,faae24a8-431f-4cbe-811d-c6ebf8952008;SUPTYPE=SR;SVLEN=0;STRANDS=++;RE=19;REF_strand=0,2;AF=0.904762	GT:DR:DV	1/1:2:19	utg64_pilon	exonerate:protein2genome:local	gene	18117	355928	380	-	.	gene_id 0 ; sequence GL50803_102761-t26_1-p1 ; gene_orientation +
utg64_pilon	133857	1702	N	N[utg308_pilon:905046[	.	PASS	IMPRECISE;SVMETHOD=Snifflesv1.0.10;STD_quant_start=106.066489;STD_quant_stop=84.145113;Kurtosis_quant_start=-1.694367;Kurtosis_quant_stop=-1.619756;SVTYPE=BND;RNAMES=07adcebe-403e-4985-b9dd-1bbe890d8854,1a3c02e9-a49d-4200-b77d-9fdfc1f996af,1bd0fb53-1947-46f7-9bf6-e8526670fceb,23ba79a8-4349-4491-bf04-dfe5c63c3d9c,41bac0fc-2482-4fbd-a39b-ad71766e0e17,48756959-8858-4a06-919e-299c89f959bc,60b05560-f03f-4f30-bc74-39ea1e4cfaa3,6f218235-48cf-442b-b8f0-c0c7b7a350dc,72eed7d3-5084-4c8c-be8a-12cab7899813,73691eea-aeeb-485c-ab73-05663ccedabc,754e465c-2fbb-4151-94da-9bc89cd1f2ca,84e6d535-4b2a-445b-b887-3be420d6b857,a39d87be-e0e9-4681-8a28-2939a6fb8b04,abf0a604-590f-4216-9537-52603c09a73b,b122154b-83ca-43ee-afa1-ae8c410b62e1,d022b49e-b80a-429c-a55a-0963eea3264c,debb013c-0bee-4a71-8ed6-91d816a087d3,e9967fba-8df6-4784-90ef-4201e932ef55,faae24a8-431f-4cbe-811d-c6ebf8952008;SUPTYPE=SR;SVLEN=0;STRANDS=++;RE=19;REF_strand=0,2;AF=0.904762	GT:DR:DV	1/1:2:19	utg64_pilon	exonerate:protein2genome:local	gene	79906	205769	323	-	.	gene_id 0 ; sequence GL50803_102842-t26_1-p1 ; gene_orientation +
utg64_pilon	133857	1702	N	N[utg308_pilon:905046[	.	PASS	IMPRECISE;SVMETHOD=Snifflesv1.0.10;STD_quant_start=106.066489;STD_quant_stop=84.145113;Kurtosis_quant_start=-1.694367;Kurtosis_quant_stop=-1.619756;SVTYPE=BND;RNAMES=07adcebe-403e-4985-b9dd-1bbe890d8854,1a3c02e9-a49d-4200-b77d-9fdfc1f996af,1bd0fb53-1947-46f7-9bf6-e8526670fceb,23ba79a8-4349-4491-bf04-dfe5c63c3d9c,41bac0fc-2482-4fbd-a39b-ad71766e0e17,48756959-8858-4a06-919e-299c89f959bc,60b05560-f03f-4f30-bc74-39ea1e4cfaa3,6f218235-48cf-442b-b8f0-c0c7b7a350dc,72eed7d3-5084-4c8c-be8a-12cab7899813,73691eea-aeeb-485c-ab73-05663ccedabc,754e465c-2fbb-4151-94da-9bc89cd1f2ca,84e6d535-4b2a-445b-b887-3be420d6b857,a39d87be-e0e9-4681-8a28-2939a6fb8b04,abf0a604-590f-4216-9537-52603c09a73b,b122154b-83ca-43ee-afa1-ae8c410b62e1,d022b49e-b80a-429c-a55a-0963eea3264c,debb013c-0bee-4a71-8ed6-91d816a087d3,e9967fba-8df6-4784-90ef-4201e932ef55,faae24a8-431f-4cbe-811d-c6ebf8952008;SUPTYPE=SR;SVLEN=0;STRANDS=++;RE=19;REF_strand=0,2;AF=0.904762	GT:DR:DV	1/1:2:19	utg64_pilon	exonerate:protein2genome:local	gene	16876	153637	756	+	.	gene_id 0 ; sequence GL50803_112048-t26_1-p1 ; gene_orientation +
utg64_pilon	133857	1702	N	N[utg308_pilon:905046[	.	PASS	IMPRECISE;SVMETHOD=Snifflesv1.0.10;STD_quant_start=106.066489;STD_quant_stop=84.145113;Kurtosis_quant_start=-1.694367;Kurtosis_quant_stop=-1.619756;SVTYPE=BND;RNAMES=07adcebe-403e-4985-b9dd-1bbe890d8854,1a3c02e9-a49d-4200-b77d-9fdfc1f996af,1bd0fb53-1947-46f7-9bf6-e8526670fceb,23ba79a8-4349-4491-bf04-dfe5c63c3d9c,41bac0fc-2482-4fbd-a39b-ad71766e0e17,48756959-8858-4a06-919e-299c89f959bc,60b05560-f03f-4f30-bc74-39ea1e4cfaa3,6f218235-48cf-442b-b8f0-c0c7b7a350dc,72eed7d3-5084-4c8c-be8a-12cab7899813,73691eea-aeeb-485c-ab73-05663ccedabc,754e465c-2fbb-4151-94da-9bc89cd1f2ca,84e6d535-4b2a-445b-b887-3be420d6b857,a39d87be-e0e9-4681-8a28-2939a6fb8b04,abf0a604-590f-4216-9537-52603c09a73b,b122154b-83ca-43ee-afa1-ae8c410b62e1,d022b49e-b80a-429c-a55a-0963eea3264c,debb013c-0bee-4a71-8ed6-91d816a087d3,e9967fba-8df6-4784-90ef-4201e932ef55,faae24a8-431f-4cbe-811d-c6ebf8952008;SUPTYPE=SR;SVLEN=0;STRANDS=++;RE=19;REF_strand=0,2;AF=0.904762	GT:DR:DV	1/1:2:19	utg64_pilon	exonerate:protein2genome:local	gene	17444	479431	1765	+	.	gene_id 0 ; sequence GL50803_113954-t26_1-p1 ; gene_orientation +
utg64_pilon	133857	1702	N	N[utg308_pilon:905046[	.	PASS	IMPRECISE;SVMETHOD=Snifflesv1.0.10;STD_quant_start=106.066489;STD_quant_stop=84.145113;Kurtosis_quant_start=-1.694367;Kurtosis_quant_stop=-1.619756;SVTYPE=BND;RNAMES=07adcebe-403e-4985-b9dd-1bbe890d8854,1a3c02e9-a49d-4200-b77d-9fdfc1f996af,1bd0fb53-1947-46f7-9bf6-e8526670fceb,23ba79a8-4349-4491-bf04-dfe5c63c3d9c,41bac0fc-2482-4fbd-a39b-ad71766e0e17,48756959-8858-4a06-919e-299c89f959bc,60b05560-f03f-4f30-bc74-39ea1e4cfaa3,6f218235-48cf-442b-b8f0-c0c7b7a350dc,72eed7d3-5084-4c8c-be8a-12cab7899813,73691eea-aeeb-485c-ab73-05663ccedabc,754e465c-2fbb-4151-94da-9bc89cd1f2ca,84e6d535-4b2a-445b-b887-3be420d6b857,a39d87be-e0e9-4681-8a28-2939a6fb8b04,abf0a604-590f-4216-9537-52603c09a73b,b122154b-83ca-43ee-afa1-ae8c410b62e1,d022b49e-b80a-429c-a55a-0963eea3264c,debb013c-0bee-4a71-8ed6-91d816a087d3,e9967fba-8df6-4784-90ef-4201e932ef55,faae24a8-431f-4cbe-811d-c6ebf8952008;SUPTYPE=SR;SVLEN=0;STRANDS=++;RE=19;REF_strand=0,2;AF=0.904762	GT:DR:DV	1/1:2:19	utg64_pilon	exonerate:protein2genome:local	gene	83777	479431	2076	+	.	gene_id 0 ; sequence GL50803_114674-t26_1-p1 ; gene_orientation +
utg64_pilon	133857	1702	N	N[utg308_pilon:905046[	.	PASS	IMPRECISE;SVMETHOD=Snifflesv1.0.10;STD_quant_start=106.066489;STD_quant_stop=84.145113;Kurtosis_quant_start=-1.694367;Kurtosis_quant_stop=-1.619756;SVTYPE=BND;RNAMES=07adcebe-403e-4985-b9dd-1bbe890d8854,1a3c02e9-a49d-4200-b77d-9fdfc1f996af,1bd0fb53-1947-46f7-9bf6-e8526670fceb,23ba79a8-4349-4491-bf04-dfe5c63c3d9c,41bac0fc-2482-4fbd-a39b-ad71766e0e17,48756959-8858-4a06-919e-299c89f959bc,60b05560-f03f-4f30-bc74-39ea1e4cfaa3,6f218235-48cf-442b-b8f0-c0c7b7a350dc,72eed7d3-5084-4c8c-be8a-12cab7899813,73691eea-aeeb-485c-ab73-05663ccedabc,754e465c-2fbb-4151-94da-9bc89cd1f2ca,84e6d535-4b2a-445b-b887-3be420d6b857,a39d87be-e0e9-4681-8a28-2939a6fb8b04,abf0a604-590f-4216-9537-52603c09a73b,b122154b-83ca-43ee-afa1-ae8c410b62e1,d022b49e-b80a-429c-a55a-0963eea3264c,debb013c-0bee-4a71-8ed6-91d816a087d3,e9967fba-8df6-4784-90ef-4201e932ef55,faae24a8-431f-4cbe-811d-c6ebf8952008;SUPTYPE=SR;SVLEN=0;STRANDS=++;RE=19;REF_strand=0,2;AF=0.904762	GT:DR:DV	1/1:2:19	utg64_pilon	exonerate:protein2genome:local	gene	88939	351502	205	+	.	gene_id 0 ; sequence GL50803_115722-t26_1-p1 ; gene_orientation +
utg64_pilon	133857	1702	N	N[utg308_pilon:905046[	.	PASS	IMPRECISE;SVMETHOD=Snifflesv1.0.10;STD_quant_start=106.066489;STD_quant_stop=84.145113;Kurtosis_quant_start=-1.694367;Kurtosis_quant_stop=-1.619756;SVTYPE=BND;RNAMES=07adcebe-403e-4985-b9dd-1bbe890d8854,1a3c02e9-a49d-4200-b77d-9fdfc1f996af,1bd0fb53-1947-46f7-9bf6-e8526670fceb,23ba79a8-4349-4491-bf04-dfe5c63c3d9c,41bac0fc-2482-4fbd-a39b-ad71766e0e17,48756959-8858-4a06-919e-299c89f959bc,60b05560-f03f-4f30-bc74-39ea1e4cfaa3,6f218235-48cf-442b-b8f0-c0c7b7a350dc,72eed7d3-5084-4c8c-be8a-12cab7899813,73691eea-aeeb-485c-ab73-05663ccedabc,754e465c-2fbb-4151-94da-9bc89cd1f2ca,84e6d535-4b2a-445b-b887-3be420d6b857,a39d87be-e0e9-4681-8a28-2939a6fb8b04,abf0a604-590f-4216-9537-52603c09a73b,b122154b-83ca-43ee-afa1-ae8c410b62e1,d022b49e-b80a-429c-a55a-0963eea3264c,debb013c-0bee-4a71-8ed6-91d816a087d3,e9967fba-8df6-4784-90ef-4201e932ef55,faae24a8-431f-4cbe-811d-c6ebf8952008;SUPTYPE=SR;SVLEN=0;STRANDS=++;RE=19;REF_strand=0,2;AF=0.904762	GT:DR:DV	1/1:2:19	utg64_pilon	exonerate:protein2genome:local	gene	88939	351502	205	+	.	gene_id 0 ; sequence GL50803_115723-t26_1-p1 ; gene_orientation +
utg64_pilon	133857	1702	N	N[utg308_pilon:905046[	.	PASS	IMPRECISE;SVMETHOD=Snifflesv1.0.10;STD_quant_start=106.066489;STD_quant_stop=84.145113;Kurtosis_quant_start=-1.694367;Kurtosis_quant_stop=-1.619756;SVTYPE=BND;RNAMES=07adcebe-403e-4985-b9dd-1bbe890d8854,1a3c02e9-a49d-4200-b77d-9fdfc1f996af,1bd0fb53-1947-46f7-9bf6-e8526670fceb,23ba79a8-4349-4491-bf04-dfe5c63c3d9c,41bac0fc-2482-4fbd-a39b-ad71766e0e17,48756959-8858-4a06-919e-299c89f959bc,60b05560-f03f-4f30-bc74-39ea1e4cfaa3,6f218235-48cf-442b-b8f0-c0c7b7a350dc,72eed7d3-5084-4c8c-be8a-12cab7899813,73691eea-aeeb-485c-ab73-05663ccedabc,754e465c-2fbb-4151-94da-9bc89cd1f2ca,84e6d535-4b2a-445b-b887-3be420d6b857,a39d87be-e0e9-4681-8a28-2939a6fb8b04,abf0a604-590f-4216-9537-52603c09a73b,b122154b-83ca-43ee-afa1-ae8c410b62e1,d022b49e-b80a-429c-a55a-0963eea3264c,debb013c-0bee-4a71-8ed6-91d816a087d3,e9967fba-8df6-4784-90ef-4201e932ef55,faae24a8-431f-4cbe-811d-c6ebf8952008;SUPTYPE=SR;SVLEN=0;STRANDS=++;RE=19;REF_strand=0,2;AF=0.904762	GT:DR:DV	1/1:2:19	utg64_pilon	exonerate:protein2genome:local	gene	83777	291662	1746	+	.	gene_id 0 ; sequence GL50803_137620-t26_1-p1 ; gene_orientation +
utg64_pilon	133857	1702	N	N[utg308_pilon:905046[	.	PASS	IMPRECISE;SVMETHOD=Snifflesv1.0.10;STD_quant_start=106.066489;STD_quant_stop=84.145113;Kurtosis_quant_start=-1.694367;Kurtosis_quant_stop=-1.619756;SVTYPE=BND;RNAMES=07adcebe-403e-4985-b9dd-1bbe890d8854,1a3c02e9-a49d-4200-b77d-9fdfc1f996af,1bd0fb53-1947-46f7-9bf6-e8526670fceb,23ba79a8-4349-4491-bf04-dfe5c63c3d9c,41bac0fc-2482-4fbd-a39b-ad71766e0e17,48756959-8858-4a06-919e-299c89f959bc,60b05560-f03f-4f30-bc74-39ea1e4cfaa3,6f218235-48cf-442b-b8f0-c0c7b7a350dc,72eed7d3-5084-4c8c-be8a-12cab7899813,73691eea-aeeb-485c-ab73-05663ccedabc,754e465c-2fbb-4151-94da-9bc89cd1f2ca,84e6d535-4b2a-445b-b887-3be420d6b857,a39d87be-e0e9-4681-8a28-2939a6fb8b04,abf0a604-590f-4216-9537-52603c09a73b,b122154b-83ca-43ee-afa1-ae8c410b62e1,d022b49e-b80a-429c-a55a-0963eea3264c,debb013c-0bee-4a71-8ed6-91d816a087d3,e9967fba-8df6-4784-90ef-4201e932ef55,faae24a8-431f-4cbe-811d-c6ebf8952008;SUPTYPE=SR;SVLEN=0;STRANDS=++;RE=19;REF_strand=0,2;AF=0.904762	GT:DR:DV	1/1:2:19	utg64_pilon	exonerate:protein2genome:local	gene	85523	479431	1432	+	.	gene_id 0 ; sequence GL50803_137710-t26_1-p1 ; gene_orientation +
utg64_pilon	133857	1702	N	N[utg308_pilon:905046[	.	PASS	IMPRECISE;SVMETHOD=Snifflesv1.0.10;STD_quant_start=106.066489;STD_quant_stop=84.145113;Kurtosis_quant_start=-1.694367;Kurtosis_quant_stop=-1.619756;SVTYPE=BND;RNAMES=07adcebe-403e-4985-b9dd-1bbe890d8854,1a3c02e9-a49d-4200-b77d-9fdfc1f996af,1bd0fb53-1947-46f7-9bf6-e8526670fceb,23ba79a8-4349-4491-bf04-dfe5c63c3d9c,41bac0fc-2482-4fbd-a39b-ad71766e0e17,48756959-8858-4a06-919e-299c89f959bc,60b05560-f03f-4f30-bc74-39ea1e4cfaa3,6f218235-48cf-442b-b8f0-c0c7b7a350dc,72eed7d3-5084-4c8c-be8a-12cab7899813,73691eea-aeeb-485c-ab73-05663ccedabc,754e465c-2fbb-4151-94da-9bc89cd1f2ca,84e6d535-4b2a-445b-b887-3be420d6b857,a39d87be-e0e9-4681-8a28-2939a6fb8b04,abf0a604-590f-4216-9537-52603c09a73b,b122154b-83ca-43ee-afa1-ae8c410b62e1,d022b49e-b80a-429c-a55a-0963eea3264c,debb013c-0bee-4a71-8ed6-91d816a087d3,e9967fba-8df6-4784-90ef-4201e932ef55,faae24a8-431f-4cbe-811d-c6ebf8952008;SUPTYPE=SR;SVLEN=0;STRANDS=++;RE=19;REF_strand=0,2;AF=0.904762	GT:DR:DV	1/1:2:19	utg64_pilon	exonerate:protein2genome:local	gene	84177	146874	156	+	.	gene_id 0 ; sequence GL50803_38163-t26_1-p1 ; gene_orientation +
utg64_pilon	133857	1702	N	N[utg308_pilon:905046[	.	PASS	IMPRECISE;SVMETHOD=Snifflesv1.0.10;STD_quant_start=106.066489;STD_quant_stop=84.145113;Kurtosis_quant_start=-1.694367;Kurtosis_quant_stop=-1.619756;SVTYPE=BND;RNAMES=07adcebe-403e-4985-b9dd-1bbe890d8854,1a3c02e9-a49d-4200-b77d-9fdfc1f996af,1bd0fb53-1947-46f7-9bf6-e8526670fceb,23ba79a8-4349-4491-bf04-dfe5c63c3d9c,41bac0fc-2482-4fbd-a39b-ad71766e0e17,48756959-8858-4a06-919e-299c89f959bc,60b05560-f03f-4f30-bc74-39ea1e4cfaa3,6f218235-48cf-442b-b8f0-c0c7b7a350dc,72eed7d3-5084-4c8c-be8a-12cab7899813,73691eea-aeeb-485c-ab73-05663ccedabc,754e465c-2fbb-4151-94da-9bc89cd1f2ca,84e6d535-4b2a-445b-b887-3be420d6b857,a39d87be-e0e9-4681-8a28-2939a6fb8b04,abf0a604-590f-4216-9537-52603c09a73b,b122154b-83ca-43ee-afa1-ae8c410b62e1,d022b49e-b80a-429c-a55a-0963eea3264c,debb013c-0bee-4a71-8ed6-91d816a087d3,e9967fba-8df6-4784-90ef-4201e932ef55,faae24a8-431f-4cbe-811d-c6ebf8952008;SUPTYPE=SR;SVLEN=0;STRANDS=++;RE=19;REF_strand=0,2;AF=0.904762	GT:DR:DV	1/1:2:19	utg64_pilon	exonerate:protein2genome:local	gene	16876	153637	756	+	.	gene_id 0 ; sequence GL50803_8338-t26_1-p1 ; gene_orientation +
utg64_pilon	134615	1703	N	N[utg308_pilon:752410[	.	PASS	IMPRECISE;SVMETHOD=Snifflesv1.0.10;STD_quant_start=296.816273;STD_quant_stop=307.230532;Kurtosis_quant_start=-1.850751;Kurtosis_quant_stop=-1.841773;SVTYPE=BND;RNAMES=12886800-00db-4fe5-91aa-17bcd14d23ca,12ece2ae-4ba3-47ca-80d7-8c009bcc0daf,162b7eb8-b3cd-4416-a0f3-cc6cebd2fdd9,1a9cd879-b923-46ce-a0ac-004c8da38879,2821ba60-1ac4-4ead-8abf-7d3d6e56dd87,335f3224-a22f-4db6-a64c-e3c0bc731815,473edd36-a116-4703-b5d1-d9367b88cdda,5196938d-aa09-42bf-82a7-5febbf68cc39,609aef11-a619-464d-b313-f5a2ad54dfb4,67bd249d-96b7-4ba2-b31e-0a24143aa0c5,67dfc389-3a28-43f4-b198-28c9f4c9efcf,6d05bea1-cdd0-41f7-aab6-894d2d67ce4f,7ca7c746-275f-43c3-9671-3443b21f5853,91561bc5-69b6-49bc-b462-808cc39966f1,d359b83c-712f-449d-a2c8-3c98d718231f,ddc7e09a-5d6e-4927-b2e5-fc18f2606c6b,e2e5d23e-b517-4012-8f67-cfd0434bd5b3;SUPTYPE=SR;SVLEN=0;STRANDS=+-;RE=17;REF_strand=3,3;AF=0.73913	GT:DR:DV	0/1:6:17	utg64_pilon	exonerate:protein2genome:local	gene	134069	134812	720	+	.	gene_id 0 ; sequence GL50803_33232-t26_1-p1 ; gene_orientation .
utg64_pilon	134615	1703	N	N[utg308_pilon:752410[	.	PASS	IMPRECISE;SVMETHOD=Snifflesv1.0.10;STD_quant_start=296.816273;STD_quant_stop=307.230532;Kurtosis_quant_start=-1.850751;Kurtosis_quant_stop=-1.841773;SVTYPE=BND;RNAMES=12886800-00db-4fe5-91aa-17bcd14d23ca,12ece2ae-4ba3-47ca-80d7-8c009bcc0daf,162b7eb8-b3cd-4416-a0f3-cc6cebd2fdd9,1a9cd879-b923-46ce-a0ac-004c8da38879,2821ba60-1ac4-4ead-8abf-7d3d6e56dd87,335f3224-a22f-4db6-a64c-e3c0bc731815,473edd36-a116-4703-b5d1-d9367b88cdda,5196938d-aa09-42bf-82a7-5febbf68cc39,609aef11-a619-464d-b313-f5a2ad54dfb4,67bd249d-96b7-4ba2-b31e-0a24143aa0c5,67dfc389-3a28-43f4-b198-28c9f4c9efcf,6d05bea1-cdd0-41f7-aab6-894d2d67ce4f,7ca7c746-275f-43c3-9671-3443b21f5853,91561bc5-69b6-49bc-b462-808cc39966f1,d359b83c-712f-449d-a2c8-3c98d718231f,ddc7e09a-5d6e-4927-b2e5-fc18f2606c6b,e2e5d23e-b517-4012-8f67-cfd0434bd5b3;SUPTYPE=SR;SVLEN=0;STRANDS=+-;RE=17;REF_strand=3,3;AF=0.73913	GT:DR:DV	0/1:6:17	utg64_pilon	exonerate:protein2genome:local	gene	14666	486986	1748	+	.	gene_id 0 ; sequence GL50803_101765-t26_1-p1 ; gene_orientation +
utg64_pilon	134615	1703	N	N[utg308_pilon:752410[	.	PASS	IMPRECISE;SVMETHOD=Snifflesv1.0.10;STD_quant_start=296.816273;STD_quant_stop=307.230532;Kurtosis_quant_start=-1.850751;Kurtosis_quant_stop=-1.841773;SVTYPE=BND;RNAMES=12886800-00db-4fe5-91aa-17bcd14d23ca,12ece2ae-4ba3-47ca-80d7-8c009bcc0daf,162b7eb8-b3cd-4416-a0f3-cc6cebd2fdd9,1a9cd879-b923-46ce-a0ac-004c8da38879,2821ba60-1ac4-4ead-8abf-7d3d6e56dd87,335f3224-a22f-4db6-a64c-e3c0bc731815,473edd36-a116-4703-b5d1-d9367b88cdda,5196938d-aa09-42bf-82a7-5febbf68cc39,609aef11-a619-464d-b313-f5a2ad54dfb4,67bd249d-96b7-4ba2-b31e-0a24143aa0c5,67dfc389-3a28-43f4-b198-28c9f4c9efcf,6d05bea1-cdd0-41f7-aab6-894d2d67ce4f,7ca7c746-275f-43c3-9671-3443b21f5853,91561bc5-69b6-49bc-b462-808cc39966f1,d359b83c-712f-449d-a2c8-3c98d718231f,ddc7e09a-5d6e-4927-b2e5-fc18f2606c6b,e2e5d23e-b517-4012-8f67-cfd0434bd5b3;SUPTYPE=SR;SVLEN=0;STRANDS=+-;RE=17;REF_strand=3,3;AF=0.73913	GT:DR:DV	0/1:6:17	utg64_pilon	exonerate:protein2genome:local	gene	18117	355928	380	-	.	gene_id 0 ; sequence GL50803_102761-t26_1-p1 ; gene_orientation +
utg64_pilon	134615	1703	N	N[utg308_pilon:752410[	.	PASS	IMPRECISE;SVMETHOD=Snifflesv1.0.10;STD_quant_start=296.816273;STD_quant_stop=307.230532;Kurtosis_quant_start=-1.850751;Kurtosis_quant_stop=-1.841773;SVTYPE=BND;RNAMES=12886800-00db-4fe5-91aa-17bcd14d23ca,12ece2ae-4ba3-47ca-80d7-8c009bcc0daf,162b7eb8-b3cd-4416-a0f3-cc6cebd2fdd9,1a9cd879-b923-46ce-a0ac-004c8da38879,2821ba60-1ac4-4ead-8abf-7d3d6e56dd87,335f3224-a22f-4db6-a64c-e3c0bc731815,473edd36-a116-4703-b5d1-d9367b88cdda,5196938d-aa09-42bf-82a7-5febbf68cc39,609aef11-a619-464d-b313-f5a2ad54dfb4,67bd249d-96b7-4ba2-b31e-0a24143aa0c5,67dfc389-3a28-43f4-b198-28c9f4c9efcf,6d05bea1-cdd0-41f7-aab6-894d2d67ce4f,7ca7c746-275f-43c3-9671-3443b21f5853,91561bc5-69b6-49bc-b462-808cc39966f1,d359b83c-712f-449d-a2c8-3c98d718231f,ddc7e09a-5d6e-4927-b2e5-fc18f2606c6b,e2e5d23e-b517-4012-8f67-cfd0434bd5b3;SUPTYPE=SR;SVLEN=0;STRANDS=+-;RE=17;REF_strand=3,3;AF=0.73913	GT:DR:DV	0/1:6:17	utg64_pilon	exonerate:protein2genome:local	gene	79906	205769	323	-	.	gene_id 0 ; sequence GL50803_102842-t26_1-p1 ; gene_orientation +
utg64_pilon	134615	1703	N	N[utg308_pilon:752410[	.	PASS	IMPRECISE;SVMETHOD=Snifflesv1.0.10;STD_quant_start=296.816273;STD_quant_stop=307.230532;Kurtosis_quant_start=-1.850751;Kurtosis_quant_stop=-1.841773;SVTYPE=BND;RNAMES=12886800-00db-4fe5-91aa-17bcd14d23ca,12ece2ae-4ba3-47ca-80d7-8c009bcc0daf,162b7eb8-b3cd-4416-a0f3-cc6cebd2fdd9,1a9cd879-b923-46ce-a0ac-004c8da38879,2821ba60-1ac4-4ead-8abf-7d3d6e56dd87,335f3224-a22f-4db6-a64c-e3c0bc731815,473edd36-a116-4703-b5d1-d9367b88cdda,5196938d-aa09-42bf-82a7-5febbf68cc39,609aef11-a619-464d-b313-f5a2ad54dfb4,67bd249d-96b7-4ba2-b31e-0a24143aa0c5,67dfc389-3a28-43f4-b198-28c9f4c9efcf,6d05bea1-cdd0-41f7-aab6-894d2d67ce4f,7ca7c746-275f-43c3-9671-3443b21f5853,91561bc5-69b6-49bc-b462-808cc39966f1,d359b83c-712f-449d-a2c8-3c98d718231f,ddc7e09a-5d6e-4927-b2e5-fc18f2606c6b,e2e5d23e-b517-4012-8f67-cfd0434bd5b3;SUPTYPE=SR;SVLEN=0;STRANDS=+-;RE=17;REF_strand=3,3;AF=0.73913	GT:DR:DV	0/1:6:17	utg64_pilon	exonerate:protein2genome:local	gene	16876	153637	756	+	.	gene_id 0 ; sequence GL50803_112048-t26_1-p1 ; gene_orientation +
utg64_pilon	134615	1703	N	N[utg308_pilon:752410[	.	PASS	IMPRECISE;SVMETHOD=Snifflesv1.0.10;STD_quant_start=296.816273;STD_quant_stop=307.230532;Kurtosis_quant_start=-1.850751;Kurtosis_quant_stop=-1.841773;SVTYPE=BND;RNAMES=12886800-00db-4fe5-91aa-17bcd14d23ca,12ece2ae-4ba3-47ca-80d7-8c009bcc0daf,162b7eb8-b3cd-4416-a0f3-cc6cebd2fdd9,1a9cd879-b923-46ce-a0ac-004c8da38879,2821ba60-1ac4-4ead-8abf-7d3d6e56dd87,335f3224-a22f-4db6-a64c-e3c0bc731815,473edd36-a116-4703-b5d1-d9367b88cdda,5196938d-aa09-42bf-82a7-5febbf68cc39,609aef11-a619-464d-b313-f5a2ad54dfb4,67bd249d-96b7-4ba2-b31e-0a24143aa0c5,67dfc389-3a28-43f4-b198-28c9f4c9efcf,6d05bea1-cdd0-41f7-aab6-894d2d67ce4f,7ca7c746-275f-43c3-9671-3443b21f5853,91561bc5-69b6-49bc-b462-808cc39966f1,d359b83c-712f-449d-a2c8-3c98d718231f,ddc7e09a-5d6e-4927-b2e5-fc18f2606c6b,e2e5d23e-b517-4012-8f67-cfd0434bd5b3;SUPTYPE=SR;SVLEN=0;STRANDS=+-;RE=17;REF_strand=3,3;AF=0.73913	GT:DR:DV	0/1:6:17	utg64_pilon	exonerate:protein2genome:local	gene	17444	479431	1765	+	.	gene_id 0 ; sequence GL50803_113954-t26_1-p1 ; gene_orientation +
utg64_pilon	134615	1703	N	N[utg308_pilon:752410[	.	PASS	IMPRECISE;SVMETHOD=Snifflesv1.0.10;STD_quant_start=296.816273;STD_quant_stop=307.230532;Kurtosis_quant_start=-1.850751;Kurtosis_quant_stop=-1.841773;SVTYPE=BND;RNAMES=12886800-00db-4fe5-91aa-17bcd14d23ca,12ece2ae-4ba3-47ca-80d7-8c009bcc0daf,162b7eb8-b3cd-4416-a0f3-cc6cebd2fdd9,1a9cd879-b923-46ce-a0ac-004c8da38879,2821ba60-1ac4-4ead-8abf-7d3d6e56dd87,335f3224-a22f-4db6-a64c-e3c0bc731815,473edd36-a116-4703-b5d1-d9367b88cdda,5196938d-aa09-42bf-82a7-5febbf68cc39,609aef11-a619-464d-b313-f5a2ad54dfb4,67bd249d-96b7-4ba2-b31e-0a24143aa0c5,67dfc389-3a28-43f4-b198-28c9f4c9efcf,6d05bea1-cdd0-41f7-aab6-894d2d67ce4f,7ca7c746-275f-43c3-9671-3443b21f5853,91561bc5-69b6-49bc-b462-808cc39966f1,d359b83c-712f-449d-a2c8-3c98d718231f,ddc7e09a-5d6e-4927-b2e5-fc18f2606c6b,e2e5d23e-b517-4012-8f67-cfd0434bd5b3;SUPTYPE=SR;SVLEN=0;STRANDS=+-;RE=17;REF_strand=3,3;AF=0.73913	GT:DR:DV	0/1:6:17	utg64_pilon	exonerate:protein2genome:local	gene	83777	479431	2076	+	.	gene_id 0 ; sequence GL50803_114674-t26_1-p1 ; gene_orientation +
utg64_pilon	134615	1703	N	N[utg308_pilon:752410[	.	PASS	IMPRECISE;SVMETHOD=Snifflesv1.0.10;STD_quant_start=296.816273;STD_quant_stop=307.230532;Kurtosis_quant_start=-1.850751;Kurtosis_quant_stop=-1.841773;SVTYPE=BND;RNAMES=12886800-00db-4fe5-91aa-17bcd14d23ca,12ece2ae-4ba3-47ca-80d7-8c009bcc0daf,162b7eb8-b3cd-4416-a0f3-cc6cebd2fdd9,1a9cd879-b923-46ce-a0ac-004c8da38879,2821ba60-1ac4-4ead-8abf-7d3d6e56dd87,335f3224-a22f-4db6-a64c-e3c0bc731815,473edd36-a116-4703-b5d1-d9367b88cdda,5196938d-aa09-42bf-82a7-5febbf68cc39,609aef11-a619-464d-b313-f5a2ad54dfb4,67bd249d-96b7-4ba2-b31e-0a24143aa0c5,67dfc389-3a28-43f4-b198-28c9f4c9efcf,6d05bea1-cdd0-41f7-aab6-894d2d67ce4f,7ca7c746-275f-43c3-9671-3443b21f5853,91561bc5-69b6-49bc-b462-808cc39966f1,d359b83c-712f-449d-a2c8-3c98d718231f,ddc7e09a-5d6e-4927-b2e5-fc18f2606c6b,e2e5d23e-b517-4012-8f67-cfd0434bd5b3;SUPTYPE=SR;SVLEN=0;STRANDS=+-;RE=17;REF_strand=3,3;AF=0.73913	GT:DR:DV	0/1:6:17	utg64_pilon	exonerate:protein2genome:local	gene	88939	351502	205	+	.	gene_id 0 ; sequence GL50803_115722-t26_1-p1 ; gene_orientation +
utg64_pilon	134615	1703	N	N[utg308_pilon:752410[	.	PASS	IMPRECISE;SVMETHOD=Snifflesv1.0.10;STD_quant_start=296.816273;STD_quant_stop=307.230532;Kurtosis_quant_start=-1.850751;Kurtosis_quant_stop=-1.841773;SVTYPE=BND;RNAMES=12886800-00db-4fe5-91aa-17bcd14d23ca,12ece2ae-4ba3-47ca-80d7-8c009bcc0daf,162b7eb8-b3cd-4416-a0f3-cc6cebd2fdd9,1a9cd879-b923-46ce-a0ac-004c8da38879,2821ba60-1ac4-4ead-8abf-7d3d6e56dd87,335f3224-a22f-4db6-a64c-e3c0bc731815,473edd36-a116-4703-b5d1-d9367b88cdda,5196938d-aa09-42bf-82a7-5febbf68cc39,609aef11-a619-464d-b313-f5a2ad54dfb4,67bd249d-96b7-4ba2-b31e-0a24143aa0c5,67dfc389-3a28-43f4-b198-28c9f4c9efcf,6d05bea1-cdd0-41f7-aab6-894d2d67ce4f,7ca7c746-275f-43c3-9671-3443b21f5853,91561bc5-69b6-49bc-b462-808cc39966f1,d359b83c-712f-449d-a2c8-3c98d718231f,ddc7e09a-5d6e-4927-b2e5-fc18f2606c6b,e2e5d23e-b517-4012-8f67-cfd0434bd5b3;SUPTYPE=SR;SVLEN=0;STRANDS=+-;RE=17;REF_strand=3,3;AF=0.73913	GT:DR:DV	0/1:6:17	utg64_pilon	exonerate:protein2genome:local	gene	88939	351502	205	+	.	gene_id 0 ; sequence GL50803_115723-t26_1-p1 ; gene_orientation +
utg64_pilon	134615	1703	N	N[utg308_pilon:752410[	.	PASS	IMPRECISE;SVMETHOD=Snifflesv1.0.10;STD_quant_start=296.816273;STD_quant_stop=307.230532;Kurtosis_quant_start=-1.850751;Kurtosis_quant_stop=-1.841773;SVTYPE=BND;RNAMES=12886800-00db-4fe5-91aa-17bcd14d23ca,12ece2ae-4ba3-47ca-80d7-8c009bcc0daf,162b7eb8-b3cd-4416-a0f3-cc6cebd2fdd9,1a9cd879-b923-46ce-a0ac-004c8da38879,2821ba60-1ac4-4ead-8abf-7d3d6e56dd87,335f3224-a22f-4db6-a64c-e3c0bc731815,473edd36-a116-4703-b5d1-d9367b88cdda,5196938d-aa09-42bf-82a7-5febbf68cc39,609aef11-a619-464d-b313-f5a2ad54dfb4,67bd249d-96b7-4ba2-b31e-0a24143aa0c5,67dfc389-3a28-43f4-b198-28c9f4c9efcf,6d05bea1-cdd0-41f7-aab6-894d2d67ce4f,7ca7c746-275f-43c3-9671-3443b21f5853,91561bc5-69b6-49bc-b462-808cc39966f1,d359b83c-712f-449d-a2c8-3c98d718231f,ddc7e09a-5d6e-4927-b2e5-fc18f2606c6b,e2e5d23e-b517-4012-8f67-cfd0434bd5b3;SUPTYPE=SR;SVLEN=0;STRANDS=+-;RE=17;REF_strand=3,3;AF=0.73913	GT:DR:DV	0/1:6:17	utg64_pilon	exonerate:protein2genome:local	gene	83777	291662	1746	+	.	gene_id 0 ; sequence GL50803_137620-t26_1-p1 ; gene_orientation +
utg64_pilon	134615	1703	N	N[utg308_pilon:752410[	.	PASS	IMPRECISE;SVMETHOD=Snifflesv1.0.10;STD_quant_start=296.816273;STD_quant_stop=307.230532;Kurtosis_quant_start=-1.850751;Kurtosis_quant_stop=-1.841773;SVTYPE=BND;RNAMES=12886800-00db-4fe5-91aa-17bcd14d23ca,12ece2ae-4ba3-47ca-80d7-8c009bcc0daf,162b7eb8-b3cd-4416-a0f3-cc6cebd2fdd9,1a9cd879-b923-46ce-a0ac-004c8da38879,2821ba60-1ac4-4ead-8abf-7d3d6e56dd87,335f3224-a22f-4db6-a64c-e3c0bc731815,473edd36-a116-4703-b5d1-d9367b88cdda,5196938d-aa09-42bf-82a7-5febbf68cc39,609aef11-a619-464d-b313-f5a2ad54dfb4,67bd249d-96b7-4ba2-b31e-0a24143aa0c5,67dfc389-3a28-43f4-b198-28c9f4c9efcf,6d05bea1-cdd0-41f7-aab6-894d2d67ce4f,7ca7c746-275f-43c3-9671-3443b21f5853,91561bc5-69b6-49bc-b462-808cc39966f1,d359b83c-712f-449d-a2c8-3c98d718231f,ddc7e09a-5d6e-4927-b2e5-fc18f2606c6b,e2e5d23e-b517-4012-8f67-cfd0434bd5b3;SUPTYPE=SR;SVLEN=0;STRANDS=+-;RE=17;REF_strand=3,3;AF=0.73913	GT:DR:DV	0/1:6:17	utg64_pilon	exonerate:protein2genome:local	gene	85523	479431	1432	+	.	gene_id 0 ; sequence GL50803_137710-t26_1-p1 ; gene_orientation +
utg64_pilon	134615	1703	N	N[utg308_pilon:752410[	.	PASS	IMPRECISE;SVMETHOD=Snifflesv1.0.10;STD_quant_start=296.816273;STD_quant_stop=307.230532;Kurtosis_quant_start=-1.850751;Kurtosis_quant_stop=-1.841773;SVTYPE=BND;RNAMES=12886800-00db-4fe5-91aa-17bcd14d23ca,12ece2ae-4ba3-47ca-80d7-8c009bcc0daf,162b7eb8-b3cd-4416-a0f3-cc6cebd2fdd9,1a9cd879-b923-46ce-a0ac-004c8da38879,2821ba60-1ac4-4ead-8abf-7d3d6e56dd87,335f3224-a22f-4db6-a64c-e3c0bc731815,473edd36-a116-4703-b5d1-d9367b88cdda,5196938d-aa09-42bf-82a7-5febbf68cc39,609aef11-a619-464d-b313-f5a2ad54dfb4,67bd249d-96b7-4ba2-b31e-0a24143aa0c5,67dfc389-3a28-43f4-b198-28c9f4c9efcf,6d05bea1-cdd0-41f7-aab6-894d2d67ce4f,7ca7c746-275f-43c3-9671-3443b21f5853,91561bc5-69b6-49bc-b462-808cc39966f1,d359b83c-712f-449d-a2c8-3c98d718231f,ddc7e09a-5d6e-4927-b2e5-fc18f2606c6b,e2e5d23e-b517-4012-8f67-cfd0434bd5b3;SUPTYPE=SR;SVLEN=0;STRANDS=+-;RE=17;REF_strand=3,3;AF=0.73913	GT:DR:DV	0/1:6:17	utg64_pilon	exonerate:protein2genome:local	gene	84177	146874	156	+	.	gene_id 0 ; sequence GL50803_38163-t26_1-p1 ; gene_orientation +
utg64_pilon	134615	1703	N	N[utg308_pilon:752410[	.	PASS	IMPRECISE;SVMETHOD=Snifflesv1.0.10;STD_quant_start=296.816273;STD_quant_stop=307.230532;Kurtosis_quant_start=-1.850751;Kurtosis_quant_stop=-1.841773;SVTYPE=BND;RNAMES=12886800-00db-4fe5-91aa-17bcd14d23ca,12ece2ae-4ba3-47ca-80d7-8c009bcc0daf,162b7eb8-b3cd-4416-a0f3-cc6cebd2fdd9,1a9cd879-b923-46ce-a0ac-004c8da38879,2821ba60-1ac4-4ead-8abf-7d3d6e56dd87,335f3224-a22f-4db6-a64c-e3c0bc731815,473edd36-a116-4703-b5d1-d9367b88cdda,5196938d-aa09-42bf-82a7-5febbf68cc39,609aef11-a619-464d-b313-f5a2ad54dfb4,67bd249d-96b7-4ba2-b31e-0a24143aa0c5,67dfc389-3a28-43f4-b198-28c9f4c9efcf,6d05bea1-cdd0-41f7-aab6-894d2d67ce4f,7ca7c746-275f-43c3-9671-3443b21f5853,91561bc5-69b6-49bc-b462-808cc39966f1,d359b83c-712f-449d-a2c8-3c98d718231f,ddc7e09a-5d6e-4927-b2e5-fc18f2606c6b,e2e5d23e-b517-4012-8f67-cfd0434bd5b3;SUPTYPE=SR;SVLEN=0;STRANDS=+-;RE=17;REF_strand=3,3;AF=0.73913	GT:DR:DV	0/1:6:17	utg64_pilon	exonerate:protein2genome:local	gene	16876	153637	756	+	.	gene_id 0 ; sequence GL50803_8338-t26_1-p1 ; gene_orientation +
utg64_pilon	134748	1704	N	N[utg308_pilon:892690[	.	PASS	IMPRECISE;SVMETHOD=Snifflesv1.0.10;STD_quant_start=230.308055;STD_quant_stop=215.485730;Kurtosis_quant_start=-0.523353;Kurtosis_quant_stop=-0.805873;SVTYPE=BND;RNAMES=043572ef-4c32-4d13-8a7e-21fd86b14bf6,0c167bc6-e227-4e53-ae11-642a8e8ac83c,1149a415-3585-4de2-a82a-be54e4328637,11af27eb-dc20-4ea1-86c0-8680f6c9da9d,1edfe5d8-1e0c-47a9-b4b7-9ade0edc9010,23b9920b-359c-45e7-bcd5-71ce696e0240,2c3a7590-ca57-43ac-aad7-d42b0cd2840e,2f2289ec-2d67-4e23-9103-38ee2d5af4af,3c4d2fb9-3443-4a00-8626-0f1bd6404415,706100de-19e1-4e9a-a327-d592b0ec0fac,754e465c-2fbb-4151-94da-9bc89cd1f2ca,8d17fe17-9bec-4874-b3df-dd7e4553f7f4,8f6fc4d5-0a52-4311-8803-514ab43abde1,b78b9eae-f12a-4e20-a35e-5854c2da8b97,c960e5dd-26e7-4b7a-aaf2-7f329cef7459,d10ed98a-a943-4e3d-b3b6-32749009edee,dc7df3b9-468f-46cc-8a40-65942a140df0,dfd10801-4f28-48a5-a057-5d0693b24a6c;SUPTYPE=SR;SVLEN=0;STRANDS=+-;RE=18;REF_strand=0,0;AF=1	GT:DR:DV	1/1:0:18	utg64_pilon	exonerate:protein2genome:local	gene	134069	134812	720	+	.	gene_id 0 ; sequence GL50803_33232-t26_1-p1 ; gene_orientation .
utg64_pilon	134748	1704	N	N[utg308_pilon:892690[	.	PASS	IMPRECISE;SVMETHOD=Snifflesv1.0.10;STD_quant_start=230.308055;STD_quant_stop=215.485730;Kurtosis_quant_start=-0.523353;Kurtosis_quant_stop=-0.805873;SVTYPE=BND;RNAMES=043572ef-4c32-4d13-8a7e-21fd86b14bf6,0c167bc6-e227-4e53-ae11-642a8e8ac83c,1149a415-3585-4de2-a82a-be54e4328637,11af27eb-dc20-4ea1-86c0-8680f6c9da9d,1edfe5d8-1e0c-47a9-b4b7-9ade0edc9010,23b9920b-359c-45e7-bcd5-71ce696e0240,2c3a7590-ca57-43ac-aad7-d42b0cd2840e,2f2289ec-2d67-4e23-9103-38ee2d5af4af,3c4d2fb9-3443-4a00-8626-0f1bd6404415,706100de-19e1-4e9a-a327-d592b0ec0fac,754e465c-2fbb-4151-94da-9bc89cd1f2ca,8d17fe17-9bec-4874-b3df-dd7e4553f7f4,8f6fc4d5-0a52-4311-8803-514ab43abde1,b78b9eae-f12a-4e20-a35e-5854c2da8b97,c960e5dd-26e7-4b7a-aaf2-7f329cef7459,d10ed98a-a943-4e3d-b3b6-32749009edee,dc7df3b9-468f-46cc-8a40-65942a140df0,dfd10801-4f28-48a5-a057-5d0693b24a6c;SUPTYPE=SR;SVLEN=0;STRANDS=+-;RE=18;REF_strand=0,0;AF=1	GT:DR:DV	1/1:0:18	utg64_pilon	exonerate:protein2genome:local	gene	14666	486986	1748	+	.	gene_id 0 ; sequence GL50803_101765-t26_1-p1 ; gene_orientation +
utg64_pilon	134748	1704	N	N[utg308_pilon:892690[	.	PASS	IMPRECISE;SVMETHOD=Snifflesv1.0.10;STD_quant_start=230.308055;STD_quant_stop=215.485730;Kurtosis_quant_start=-0.523353;Kurtosis_quant_stop=-0.805873;SVTYPE=BND;RNAMES=043572ef-4c32-4d13-8a7e-21fd86b14bf6,0c167bc6-e227-4e53-ae11-642a8e8ac83c,1149a415-3585-4de2-a82a-be54e4328637,11af27eb-dc20-4ea1-86c0-8680f6c9da9d,1edfe5d8-1e0c-47a9-b4b7-9ade0edc9010,23b9920b-359c-45e7-bcd5-71ce696e0240,2c3a7590-ca57-43ac-aad7-d42b0cd2840e,2f2289ec-2d67-4e23-9103-38ee2d5af4af,3c4d2fb9-3443-4a00-8626-0f1bd6404415,706100de-19e1-4e9a-a327-d592b0ec0fac,754e465c-2fbb-4151-94da-9bc89cd1f2ca,8d17fe17-9bec-4874-b3df-dd7e4553f7f4,8f6fc4d5-0a52-4311-8803-514ab43abde1,b78b9eae-f12a-4e20-a35e-5854c2da8b97,c960e5dd-26e7-4b7a-aaf2-7f329cef7459,d10ed98a-a943-4e3d-b3b6-32749009edee,dc7df3b9-468f-46cc-8a40-65942a140df0,dfd10801-4f28-48a5-a057-5d0693b24a6c;SUPTYPE=SR;SVLEN=0;STRANDS=+-;RE=18;REF_strand=0,0;AF=1	GT:DR:DV	1/1:0:18	utg64_pilon	exonerate:protein2genome:local	gene	18117	355928	380	-	.	gene_id 0 ; sequence GL50803_102761-t26_1-p1 ; gene_orientation +
utg64_pilon	134748	1704	N	N[utg308_pilon:892690[	.	PASS	IMPRECISE;SVMETHOD=Snifflesv1.0.10;STD_quant_start=230.308055;STD_quant_stop=215.485730;Kurtosis_quant_start=-0.523353;Kurtosis_quant_stop=-0.805873;SVTYPE=BND;RNAMES=043572ef-4c32-4d13-8a7e-21fd86b14bf6,0c167bc6-e227-4e53-ae11-642a8e8ac83c,1149a415-3585-4de2-a82a-be54e4328637,11af27eb-dc20-4ea1-86c0-8680f6c9da9d,1edfe5d8-1e0c-47a9-b4b7-9ade0edc9010,23b9920b-359c-45e7-bcd5-71ce696e0240,2c3a7590-ca57-43ac-aad7-d42b0cd2840e,2f2289ec-2d67-4e23-9103-38ee2d5af4af,3c4d2fb9-3443-4a00-8626-0f1bd6404415,706100de-19e1-4e9a-a327-d592b0ec0fac,754e465c-2fbb-4151-94da-9bc89cd1f2ca,8d17fe17-9bec-4874-b3df-dd7e4553f7f4,8f6fc4d5-0a52-4311-8803-514ab43abde1,b78b9eae-f12a-4e20-a35e-5854c2da8b97,c960e5dd-26e7-4b7a-aaf2-7f329cef7459,d10ed98a-a943-4e3d-b3b6-32749009edee,dc7df3b9-468f-46cc-8a40-65942a140df0,dfd10801-4f28-48a5-a057-5d0693b24a6c;SUPTYPE=SR;SVLEN=0;STRANDS=+-;RE=18;REF_strand=0,0;AF=1	GT:DR:DV	1/1:0:18	utg64_pilon	exonerate:protein2genome:local	gene	79906	205769	323	-	.	gene_id 0 ; sequence GL50803_102842-t26_1-p1 ; gene_orientation +
utg64_pilon	134748	1704	N	N[utg308_pilon:892690[	.	PASS	IMPRECISE;SVMETHOD=Snifflesv1.0.10;STD_quant_start=230.308055;STD_quant_stop=215.485730;Kurtosis_quant_start=-0.523353;Kurtosis_quant_stop=-0.805873;SVTYPE=BND;RNAMES=043572ef-4c32-4d13-8a7e-21fd86b14bf6,0c167bc6-e227-4e53-ae11-642a8e8ac83c,1149a415-3585-4de2-a82a-be54e4328637,11af27eb-dc20-4ea1-86c0-8680f6c9da9d,1edfe5d8-1e0c-47a9-b4b7-9ade0edc9010,23b9920b-359c-45e7-bcd5-71ce696e0240,2c3a7590-ca57-43ac-aad7-d42b0cd2840e,2f2289ec-2d67-4e23-9103-38ee2d5af4af,3c4d2fb9-3443-4a00-8626-0f1bd6404415,706100de-19e1-4e9a-a327-d592b0ec0fac,754e465c-2fbb-4151-94da-9bc89cd1f2ca,8d17fe17-9bec-4874-b3df-dd7e4553f7f4,8f6fc4d5-0a52-4311-8803-514ab43abde1,b78b9eae-f12a-4e20-a35e-5854c2da8b97,c960e5dd-26e7-4b7a-aaf2-7f329cef7459,d10ed98a-a943-4e3d-b3b6-32749009edee,dc7df3b9-468f-46cc-8a40-65942a140df0,dfd10801-4f28-48a5-a057-5d0693b24a6c;SUPTYPE=SR;SVLEN=0;STRANDS=+-;RE=18;REF_strand=0,0;AF=1	GT:DR:DV	1/1:0:18	utg64_pilon	exonerate:protein2genome:local	gene	16876	153637	756	+	.	gene_id 0 ; sequence GL50803_112048-t26_1-p1 ; gene_orientation +
utg64_pilon	134748	1704	N	N[utg308_pilon:892690[	.	PASS	IMPRECISE;SVMETHOD=Snifflesv1.0.10;STD_quant_start=230.308055;STD_quant_stop=215.485730;Kurtosis_quant_start=-0.523353;Kurtosis_quant_stop=-0.805873;SVTYPE=BND;RNAMES=043572ef-4c32-4d13-8a7e-21fd86b14bf6,0c167bc6-e227-4e53-ae11-642a8e8ac83c,1149a415-3585-4de2-a82a-be54e4328637,11af27eb-dc20-4ea1-86c0-8680f6c9da9d,1edfe5d8-1e0c-47a9-b4b7-9ade0edc9010,23b9920b-359c-45e7-bcd5-71ce696e0240,2c3a7590-ca57-43ac-aad7-d42b0cd2840e,2f2289ec-2d67-4e23-9103-38ee2d5af4af,3c4d2fb9-3443-4a00-8626-0f1bd6404415,706100de-19e1-4e9a-a327-d592b0ec0fac,754e465c-2fbb-4151-94da-9bc89cd1f2ca,8d17fe17-9bec-4874-b3df-dd7e4553f7f4,8f6fc4d5-0a52-4311-8803-514ab43abde1,b78b9eae-f12a-4e20-a35e-5854c2da8b97,c960e5dd-26e7-4b7a-aaf2-7f329cef7459,d10ed98a-a943-4e3d-b3b6-32749009edee,dc7df3b9-468f-46cc-8a40-65942a140df0,dfd10801-4f28-48a5-a057-5d0693b24a6c;SUPTYPE=SR;SVLEN=0;STRANDS=+-;RE=18;REF_strand=0,0;AF=1	GT:DR:DV	1/1:0:18	utg64_pilon	exonerate:protein2genome:local	gene	17444	479431	1765	+	.	gene_id 0 ; sequence GL50803_113954-t26_1-p1 ; gene_orientation +
utg64_pilon	134748	1704	N	N[utg308_pilon:892690[	.	PASS	IMPRECISE;SVMETHOD=Snifflesv1.0.10;STD_quant_start=230.308055;STD_quant_stop=215.485730;Kurtosis_quant_start=-0.523353;Kurtosis_quant_stop=-0.805873;SVTYPE=BND;RNAMES=043572ef-4c32-4d13-8a7e-21fd86b14bf6,0c167bc6-e227-4e53-ae11-642a8e8ac83c,1149a415-3585-4de2-a82a-be54e4328637,11af27eb-dc20-4ea1-86c0-8680f6c9da9d,1edfe5d8-1e0c-47a9-b4b7-9ade0edc9010,23b9920b-359c-45e7-bcd5-71ce696e0240,2c3a7590-ca57-43ac-aad7-d42b0cd2840e,2f2289ec-2d67-4e23-9103-38ee2d5af4af,3c4d2fb9-3443-4a00-8626-0f1bd6404415,706100de-19e1-4e9a-a327-d592b0ec0fac,754e465c-2fbb-4151-94da-9bc89cd1f2ca,8d17fe17-9bec-4874-b3df-dd7e4553f7f4,8f6fc4d5-0a52-4311-8803-514ab43abde1,b78b9eae-f12a-4e20-a35e-5854c2da8b97,c960e5dd-26e7-4b7a-aaf2-7f329cef7459,d10ed98a-a943-4e3d-b3b6-32749009edee,dc7df3b9-468f-46cc-8a40-65942a140df0,dfd10801-4f28-48a5-a057-5d0693b24a6c;SUPTYPE=SR;SVLEN=0;STRANDS=+-;RE=18;REF_strand=0,0;AF=1	GT:DR:DV	1/1:0:18	utg64_pilon	exonerate:protein2genome:local	gene	83777	479431	2076	+	.	gene_id 0 ; sequence GL50803_114674-t26_1-p1 ; gene_orientation +
utg64_pilon	134748	1704	N	N[utg308_pilon:892690[	.	PASS	IMPRECISE;SVMETHOD=Snifflesv1.0.10;STD_quant_start=230.308055;STD_quant_stop=215.485730;Kurtosis_quant_start=-0.523353;Kurtosis_quant_stop=-0.805873;SVTYPE=BND;RNAMES=043572ef-4c32-4d13-8a7e-21fd86b14bf6,0c167bc6-e227-4e53-ae11-642a8e8ac83c,1149a415-3585-4de2-a82a-be54e4328637,11af27eb-dc20-4ea1-86c0-8680f6c9da9d,1edfe5d8-1e0c-47a9-b4b7-9ade0edc9010,23b9920b-359c-45e7-bcd5-71ce696e0240,2c3a7590-ca57-43ac-aad7-d42b0cd2840e,2f2289ec-2d67-4e23-9103-38ee2d5af4af,3c4d2fb9-3443-4a00-8626-0f1bd6404415,706100de-19e1-4e9a-a327-d592b0ec0fac,754e465c-2fbb-4151-94da-9bc89cd1f2ca,8d17fe17-9bec-4874-b3df-dd7e4553f7f4,8f6fc4d5-0a52-4311-8803-514ab43abde1,b78b9eae-f12a-4e20-a35e-5854c2da8b97,c960e5dd-26e7-4b7a-aaf2-7f329cef7459,d10ed98a-a943-4e3d-b3b6-32749009edee,dc7df3b9-468f-46cc-8a40-65942a140df0,dfd10801-4f28-48a5-a057-5d0693b24a6c;SUPTYPE=SR;SVLEN=0;STRANDS=+-;RE=18;REF_strand=0,0;AF=1	GT:DR:DV	1/1:0:18	utg64_pilon	exonerate:protein2genome:local	gene	88939	351502	205	+	.	gene_id 0 ; sequence GL50803_115722-t26_1-p1 ; gene_orientation +
utg64_pilon	134748	1704	N	N[utg308_pilon:892690[	.	PASS	IMPRECISE;SVMETHOD=Snifflesv1.0.10;STD_quant_start=230.308055;STD_quant_stop=215.485730;Kurtosis_quant_start=-0.523353;Kurtosis_quant_stop=-0.805873;SVTYPE=BND;RNAMES=043572ef-4c32-4d13-8a7e-21fd86b14bf6,0c167bc6-e227-4e53-ae11-642a8e8ac83c,1149a415-3585-4de2-a82a-be54e4328637,11af27eb-dc20-4ea1-86c0-8680f6c9da9d,1edfe5d8-1e0c-47a9-b4b7-9ade0edc9010,23b9920b-359c-45e7-bcd5-71ce696e0240,2c3a7590-ca57-43ac-aad7-d42b0cd2840e,2f2289ec-2d67-4e23-9103-38ee2d5af4af,3c4d2fb9-3443-4a00-8626-0f1bd6404415,706100de-19e1-4e9a-a327-d592b0ec0fac,754e465c-2fbb-4151-94da-9bc89cd1f2ca,8d17fe17-9bec-4874-b3df-dd7e4553f7f4,8f6fc4d5-0a52-4311-8803-514ab43abde1,b78b9eae-f12a-4e20-a35e-5854c2da8b97,c960e5dd-26e7-4b7a-aaf2-7f329cef7459,d10ed98a-a943-4e3d-b3b6-32749009edee,dc7df3b9-468f-46cc-8a40-65942a140df0,dfd10801-4f28-48a5-a057-5d0693b24a6c;SUPTYPE=SR;SVLEN=0;STRANDS=+-;RE=18;REF_strand=0,0;AF=1	GT:DR:DV	1/1:0:18	utg64_pilon	exonerate:protein2genome:local	gene	88939	351502	205	+	.	gene_id 0 ; sequence GL50803_115723-t26_1-p1 ; gene_orientation +
utg64_pilon	134748	1704	N	N[utg308_pilon:892690[	.	PASS	IMPRECISE;SVMETHOD=Snifflesv1.0.10;STD_quant_start=230.308055;STD_quant_stop=215.485730;Kurtosis_quant_start=-0.523353;Kurtosis_quant_stop=-0.805873;SVTYPE=BND;RNAMES=043572ef-4c32-4d13-8a7e-21fd86b14bf6,0c167bc6-e227-4e53-ae11-642a8e8ac83c,1149a415-3585-4de2-a82a-be54e4328637,11af27eb-dc20-4ea1-86c0-8680f6c9da9d,1edfe5d8-1e0c-47a9-b4b7-9ade0edc9010,23b9920b-359c-45e7-bcd5-71ce696e0240,2c3a7590-ca57-43ac-aad7-d42b0cd2840e,2f2289ec-2d67-4e23-9103-38ee2d5af4af,3c4d2fb9-3443-4a00-8626-0f1bd6404415,706100de-19e1-4e9a-a327-d592b0ec0fac,754e465c-2fbb-4151-94da-9bc89cd1f2ca,8d17fe17-9bec-4874-b3df-dd7e4553f7f4,8f6fc4d5-0a52-4311-8803-514ab43abde1,b78b9eae-f12a-4e20-a35e-5854c2da8b97,c960e5dd-26e7-4b7a-aaf2-7f329cef7459,d10ed98a-a943-4e3d-b3b6-32749009edee,dc7df3b9-468f-46cc-8a40-65942a140df0,dfd10801-4f28-48a5-a057-5d0693b24a6c;SUPTYPE=SR;SVLEN=0;STRANDS=+-;RE=18;REF_strand=0,0;AF=1	GT:DR:DV	1/1:0:18	utg64_pilon	exonerate:protein2genome:local	gene	83777	291662	1746	+	.	gene_id 0 ; sequence GL50803_137620-t26_1-p1 ; gene_orientation +
utg64_pilon	134748	1704	N	N[utg308_pilon:892690[	.	PASS	IMPRECISE;SVMETHOD=Snifflesv1.0.10;STD_quant_start=230.308055;STD_quant_stop=215.485730;Kurtosis_quant_start=-0.523353;Kurtosis_quant_stop=-0.805873;SVTYPE=BND;RNAMES=043572ef-4c32-4d13-8a7e-21fd86b14bf6,0c167bc6-e227-4e53-ae11-642a8e8ac83c,1149a415-3585-4de2-a82a-be54e4328637,11af27eb-dc20-4ea1-86c0-8680f6c9da9d,1edfe5d8-1e0c-47a9-b4b7-9ade0edc9010,23b9920b-359c-45e7-bcd5-71ce696e0240,2c3a7590-ca57-43ac-aad7-d42b0cd2840e,2f2289ec-2d67-4e23-9103-38ee2d5af4af,3c4d2fb9-3443-4a00-8626-0f1bd6404415,706100de-19e1-4e9a-a327-d592b0ec0fac,754e465c-2fbb-4151-94da-9bc89cd1f2ca,8d17fe17-9bec-4874-b3df-dd7e4553f7f4,8f6fc4d5-0a52-4311-8803-514ab43abde1,b78b9eae-f12a-4e20-a35e-5854c2da8b97,c960e5dd-26e7-4b7a-aaf2-7f329cef7459,d10ed98a-a943-4e3d-b3b6-32749009edee,dc7df3b9-468f-46cc-8a40-65942a140df0,dfd10801-4f28-48a5-a057-5d0693b24a6c;SUPTYPE=SR;SVLEN=0;STRANDS=+-;RE=18;REF_strand=0,0;AF=1	GT:DR:DV	1/1:0:18	utg64_pilon	exonerate:protein2genome:local	gene	85523	479431	1432	+	.	gene_id 0 ; sequence GL50803_137710-t26_1-p1 ; gene_orientation +
utg64_pilon	134748	1704	N	N[utg308_pilon:892690[	.	PASS	IMPRECISE;SVMETHOD=Snifflesv1.0.10;STD_quant_start=230.308055;STD_quant_stop=215.485730;Kurtosis_quant_start=-0.523353;Kurtosis_quant_stop=-0.805873;SVTYPE=BND;RNAMES=043572ef-4c32-4d13-8a7e-21fd86b14bf6,0c167bc6-e227-4e53-ae11-642a8e8ac83c,1149a415-3585-4de2-a82a-be54e4328637,11af27eb-dc20-4ea1-86c0-8680f6c9da9d,1edfe5d8-1e0c-47a9-b4b7-9ade0edc9010,23b9920b-359c-45e7-bcd5-71ce696e0240,2c3a7590-ca57-43ac-aad7-d42b0cd2840e,2f2289ec-2d67-4e23-9103-38ee2d5af4af,3c4d2fb9-3443-4a00-8626-0f1bd6404415,706100de-19e1-4e9a-a327-d592b0ec0fac,754e465c-2fbb-4151-94da-9bc89cd1f2ca,8d17fe17-9bec-4874-b3df-dd7e4553f7f4,8f6fc4d5-0a52-4311-8803-514ab43abde1,b78b9eae-f12a-4e20-a35e-5854c2da8b97,c960e5dd-26e7-4b7a-aaf2-7f329cef7459,d10ed98a-a943-4e3d-b3b6-32749009edee,dc7df3b9-468f-46cc-8a40-65942a140df0,dfd10801-4f28-48a5-a057-5d0693b24a6c;SUPTYPE=SR;SVLEN=0;STRANDS=+-;RE=18;REF_strand=0,0;AF=1	GT:DR:DV	1/1:0:18	utg64_pilon	exonerate:protein2genome:local	gene	84177	146874	156	+	.	gene_id 0 ; sequence GL50803_38163-t26_1-p1 ; gene_orientation +
utg64_pilon	134748	1704	N	N[utg308_pilon:892690[	.	PASS	IMPRECISE;SVMETHOD=Snifflesv1.0.10;STD_quant_start=230.308055;STD_quant_stop=215.485730;Kurtosis_quant_start=-0.523353;Kurtosis_quant_stop=-0.805873;SVTYPE=BND;RNAMES=043572ef-4c32-4d13-8a7e-21fd86b14bf6,0c167bc6-e227-4e53-ae11-642a8e8ac83c,1149a415-3585-4de2-a82a-be54e4328637,11af27eb-dc20-4ea1-86c0-8680f6c9da9d,1edfe5d8-1e0c-47a9-b4b7-9ade0edc9010,23b9920b-359c-45e7-bcd5-71ce696e0240,2c3a7590-ca57-43ac-aad7-d42b0cd2840e,2f2289ec-2d67-4e23-9103-38ee2d5af4af,3c4d2fb9-3443-4a00-8626-0f1bd6404415,706100de-19e1-4e9a-a327-d592b0ec0fac,754e465c-2fbb-4151-94da-9bc89cd1f2ca,8d17fe17-9bec-4874-b3df-dd7e4553f7f4,8f6fc4d5-0a52-4311-8803-514ab43abde1,b78b9eae-f12a-4e20-a35e-5854c2da8b97,c960e5dd-26e7-4b7a-aaf2-7f329cef7459,d10ed98a-a943-4e3d-b3b6-32749009edee,dc7df3b9-468f-46cc-8a40-65942a140df0,dfd10801-4f28-48a5-a057-5d0693b24a6c;SUPTYPE=SR;SVLEN=0;STRANDS=+-;RE=18;REF_strand=0,0;AF=1	GT:DR:DV	1/1:0:18	utg64_pilon	exonerate:protein2genome:local	gene	16876	153637	756	+	.	gene_id 0 ; sequence GL50803_8338-t26_1-p1 ; gene_orientation +
utg64_pilon	158373	1705	N	]utg99_pilon:11800]N	.	PASS	IMPRECISE;SVMETHOD=Snifflesv1.0.10;STD_quant_start=12.981672;STD_quant_stop=5.855400;Kurtosis_quant_start=-0.613522;Kurtosis_quant_stop=1.328199;SVTYPE=BND;RNAMES=021ac6a7-7585-489c-ad4f-6b06d55c7a7e,07cd76c7-04c1-479a-a5e0-c9b36b5d970c,0d93ec30-da8b-4eef-9a9d-e992dd26a180,0dc83f3c-b452-4d1b-b57a-9cde3aa1efb7,165fddbb-806e-45b4-a817-d0545cffebff,1994412a-7b0e-43c2-ad07-a29945ce414a,23661bf6-60f4-4501-8a43-a93d4b251d29,237165cd-ba8e-4d05-a905-fd23141080dc,33d8e112-31aa-452c-a138-5fb35ec6c811,347906d3-d419-43ee-b64a-4327f07f049c,35510496-8de6-4985-8ccd-4e4f30745b22,3de25ac9-a1aa-48cb-8d8c-9a3b418902e2,46379e04-5f1f-42d0-bf8d-41ccebf4f0d9,5f79609b-1968-4ae7-bff1-84ce929d5b61,61e543de-680a-4cc2-90ec-4d8f1a4fc580,67fdcce7-859d-4211-9b1c-b69ebfd2ffcb,6915ffd8-cfbc-438d-9645-8e5e80070c4b,69a7ea6d-d2bd-4081-b66b-ccb281458fc0,710b7057-1f75-425b-90ea-fa939b1c6116,72a7ee6e-7cf4-43af-8c88-fe482ca8912e,7a2cb616-c5da-40fc-b964-cf285d6696e8,7d109565-5bbc-4bff-91dc-a92488ca4f0a,87b228fe-5cf7-4d06-a1cc-a8dc69f8a38e,902ef221-72f6-4d6b-ba60-38e5d4373c9e,9d3c74cf-b32e-4a87-b061-eb839fa057cb,a12bca7c-e6fb-49db-a05d-506ba53d1abf,a1e796ee-3135-4385-b237-f7d11f0d2ab7,a4e010aa-9417-4343-94ed-2109a6d2513c,a6c53f1a-14f9-47f6-8b62-f28e48b499ba,c0bfe067-e478-486a-b8d1-28bd8340714e,c3d8df46-60e0-47da-af17-8d7251f93371,c7ddfe2c-2ff4-4f4f-8169-f50dfb10a3b1,cde60843-63ea-467a-8c31-c859a453b3c4,d5eea02e-3492-447a-8dfc-170d69ec7e72,dc0803ea-58bc-4eb8-b0a0-0650862a45c4,dcf2e656-58e6-4181-9145-e81df987a0a4,dde4c1d5-5a68-44e3-9e7a-209518ed1215,e42be0cc-90fc-4db0-9565-707e7c454aa4,eabc7053-54a2-4653-a800-614dd24d9ae5,efa71c5e-79bc-428f-b4d2-b415a224a38c,f1b3d70e-3ebc-41a3-aa08-91341f08c529,fda2c2fb-30de-455e-a0b5-9313a98b58ea;SUPTYPE=SR;SVLEN=0;STRANDS=--;RE=42;REF_strand=4,7;AF=0.792453	GT:DR:DV	0/1:11:42	utg64_pilon	exonerate:protein2genome:local	gene	14666	486986	1748	+	.	gene_id 0 ; sequence GL50803_101765-t26_1-p1 ; gene_orientation +
utg64_pilon	158373	1705	N	]utg99_pilon:11800]N	.	PASS	IMPRECISE;SVMETHOD=Snifflesv1.0.10;STD_quant_start=12.981672;STD_quant_stop=5.855400;Kurtosis_quant_start=-0.613522;Kurtosis_quant_stop=1.328199;SVTYPE=BND;RNAMES=021ac6a7-7585-489c-ad4f-6b06d55c7a7e,07cd76c7-04c1-479a-a5e0-c9b36b5d970c,0d93ec30-da8b-4eef-9a9d-e992dd26a180,0dc83f3c-b452-4d1b-b57a-9cde3aa1efb7,165fddbb-806e-45b4-a817-d0545cffebff,1994412a-7b0e-43c2-ad07-a29945ce414a,23661bf6-60f4-4501-8a43-a93d4b251d29,237165cd-ba8e-4d05-a905-fd23141080dc,33d8e112-31aa-452c-a138-5fb35ec6c811,347906d3-d419-43ee-b64a-4327f07f049c,35510496-8de6-4985-8ccd-4e4f30745b22,3de25ac9-a1aa-48cb-8d8c-9a3b418902e2,46379e04-5f1f-42d0-bf8d-41ccebf4f0d9,5f79609b-1968-4ae7-bff1-84ce929d5b61,61e543de-680a-4cc2-90ec-4d8f1a4fc580,67fdcce7-859d-4211-9b1c-b69ebfd2ffcb,6915ffd8-cfbc-438d-9645-8e5e80070c4b,69a7ea6d-d2bd-4081-b66b-ccb281458fc0,710b7057-1f75-425b-90ea-fa939b1c6116,72a7ee6e-7cf4-43af-8c88-fe482ca8912e,7a2cb616-c5da-40fc-b964-cf285d6696e8,7d109565-5bbc-4bff-91dc-a92488ca4f0a,87b228fe-5cf7-4d06-a1cc-a8dc69f8a38e,902ef221-72f6-4d6b-ba60-38e5d4373c9e,9d3c74cf-b32e-4a87-b061-eb839fa057cb,a12bca7c-e6fb-49db-a05d-506ba53d1abf,a1e796ee-3135-4385-b237-f7d11f0d2ab7,a4e010aa-9417-4343-94ed-2109a6d2513c,a6c53f1a-14f9-47f6-8b62-f28e48b499ba,c0bfe067-e478-486a-b8d1-28bd8340714e,c3d8df46-60e0-47da-af17-8d7251f93371,c7ddfe2c-2ff4-4f4f-8169-f50dfb10a3b1,cde60843-63ea-467a-8c31-c859a453b3c4,d5eea02e-3492-447a-8dfc-170d69ec7e72,dc0803ea-58bc-4eb8-b0a0-0650862a45c4,dcf2e656-58e6-4181-9145-e81df987a0a4,dde4c1d5-5a68-44e3-9e7a-209518ed1215,e42be0cc-90fc-4db0-9565-707e7c454aa4,eabc7053-54a2-4653-a800-614dd24d9ae5,efa71c5e-79bc-428f-b4d2-b415a224a38c,f1b3d70e-3ebc-41a3-aa08-91341f08c529,fda2c2fb-30de-455e-a0b5-9313a98b58ea;SUPTYPE=SR;SVLEN=0;STRANDS=--;RE=42;REF_strand=4,7;AF=0.792453	GT:DR:DV	0/1:11:42	utg64_pilon	exonerate:protein2genome:local	gene	18117	355928	380	-	.	gene_id 0 ; sequence GL50803_102761-t26_1-p1 ; gene_orientation +
utg64_pilon	158373	1705	N	]utg99_pilon:11800]N	.	PASS	IMPRECISE;SVMETHOD=Snifflesv1.0.10;STD_quant_start=12.981672;STD_quant_stop=5.855400;Kurtosis_quant_start=-0.613522;Kurtosis_quant_stop=1.328199;SVTYPE=BND;RNAMES=021ac6a7-7585-489c-ad4f-6b06d55c7a7e,07cd76c7-04c1-479a-a5e0-c9b36b5d970c,0d93ec30-da8b-4eef-9a9d-e992dd26a180,0dc83f3c-b452-4d1b-b57a-9cde3aa1efb7,165fddbb-806e-45b4-a817-d0545cffebff,1994412a-7b0e-43c2-ad07-a29945ce414a,23661bf6-60f4-4501-8a43-a93d4b251d29,237165cd-ba8e-4d05-a905-fd23141080dc,33d8e112-31aa-452c-a138-5fb35ec6c811,347906d3-d419-43ee-b64a-4327f07f049c,35510496-8de6-4985-8ccd-4e4f30745b22,3de25ac9-a1aa-48cb-8d8c-9a3b418902e2,46379e04-5f1f-42d0-bf8d-41ccebf4f0d9,5f79609b-1968-4ae7-bff1-84ce929d5b61,61e543de-680a-4cc2-90ec-4d8f1a4fc580,67fdcce7-859d-4211-9b1c-b69ebfd2ffcb,6915ffd8-cfbc-438d-9645-8e5e80070c4b,69a7ea6d-d2bd-4081-b66b-ccb281458fc0,710b7057-1f75-425b-90ea-fa939b1c6116,72a7ee6e-7cf4-43af-8c88-fe482ca8912e,7a2cb616-c5da-40fc-b964-cf285d6696e8,7d109565-5bbc-4bff-91dc-a92488ca4f0a,87b228fe-5cf7-4d06-a1cc-a8dc69f8a38e,902ef221-72f6-4d6b-ba60-38e5d4373c9e,9d3c74cf-b32e-4a87-b061-eb839fa057cb,a12bca7c-e6fb-49db-a05d-506ba53d1abf,a1e796ee-3135-4385-b237-f7d11f0d2ab7,a4e010aa-9417-4343-94ed-2109a6d2513c,a6c53f1a-14f9-47f6-8b62-f28e48b499ba,c0bfe067-e478-486a-b8d1-28bd8340714e,c3d8df46-60e0-47da-af17-8d7251f93371,c7ddfe2c-2ff4-4f4f-8169-f50dfb10a3b1,cde60843-63ea-467a-8c31-c859a453b3c4,d5eea02e-3492-447a-8dfc-170d69ec7e72,dc0803ea-58bc-4eb8-b0a0-0650862a45c4,dcf2e656-58e6-4181-9145-e81df987a0a4,dde4c1d5-5a68-44e3-9e7a-209518ed1215,e42be0cc-90fc-4db0-9565-707e7c454aa4,eabc7053-54a2-4653-a800-614dd24d9ae5,efa71c5e-79bc-428f-b4d2-b415a224a38c,f1b3d70e-3ebc-41a3-aa08-91341f08c529,fda2c2fb-30de-455e-a0b5-9313a98b58ea;SUPTYPE=SR;SVLEN=0;STRANDS=--;RE=42;REF_strand=4,7;AF=0.792453	GT:DR:DV	0/1:11:42	utg64_pilon	exonerate:protein2genome:local	gene	79906	205769	323	-	.	gene_id 0 ; sequence GL50803_102842-t26_1-p1 ; gene_orientation +
utg64_pilon	158373	1705	N	]utg99_pilon:11800]N	.	PASS	IMPRECISE;SVMETHOD=Snifflesv1.0.10;STD_quant_start=12.981672;STD_quant_stop=5.855400;Kurtosis_quant_start=-0.613522;Kurtosis_quant_stop=1.328199;SVTYPE=BND;RNAMES=021ac6a7-7585-489c-ad4f-6b06d55c7a7e,07cd76c7-04c1-479a-a5e0-c9b36b5d970c,0d93ec30-da8b-4eef-9a9d-e992dd26a180,0dc83f3c-b452-4d1b-b57a-9cde3aa1efb7,165fddbb-806e-45b4-a817-d0545cffebff,1994412a-7b0e-43c2-ad07-a29945ce414a,23661bf6-60f4-4501-8a43-a93d4b251d29,237165cd-ba8e-4d05-a905-fd23141080dc,33d8e112-31aa-452c-a138-5fb35ec6c811,347906d3-d419-43ee-b64a-4327f07f049c,35510496-8de6-4985-8ccd-4e4f30745b22,3de25ac9-a1aa-48cb-8d8c-9a3b418902e2,46379e04-5f1f-42d0-bf8d-41ccebf4f0d9,5f79609b-1968-4ae7-bff1-84ce929d5b61,61e543de-680a-4cc2-90ec-4d8f1a4fc580,67fdcce7-859d-4211-9b1c-b69ebfd2ffcb,6915ffd8-cfbc-438d-9645-8e5e80070c4b,69a7ea6d-d2bd-4081-b66b-ccb281458fc0,710b7057-1f75-425b-90ea-fa939b1c6116,72a7ee6e-7cf4-43af-8c88-fe482ca8912e,7a2cb616-c5da-40fc-b964-cf285d6696e8,7d109565-5bbc-4bff-91dc-a92488ca4f0a,87b228fe-5cf7-4d06-a1cc-a8dc69f8a38e,902ef221-72f6-4d6b-ba60-38e5d4373c9e,9d3c74cf-b32e-4a87-b061-eb839fa057cb,a12bca7c-e6fb-49db-a05d-506ba53d1abf,a1e796ee-3135-4385-b237-f7d11f0d2ab7,a4e010aa-9417-4343-94ed-2109a6d2513c,a6c53f1a-14f9-47f6-8b62-f28e48b499ba,c0bfe067-e478-486a-b8d1-28bd8340714e,c3d8df46-60e0-47da-af17-8d7251f93371,c7ddfe2c-2ff4-4f4f-8169-f50dfb10a3b1,cde60843-63ea-467a-8c31-c859a453b3c4,d5eea02e-3492-447a-8dfc-170d69ec7e72,dc0803ea-58bc-4eb8-b0a0-0650862a45c4,dcf2e656-58e6-4181-9145-e81df987a0a4,dde4c1d5-5a68-44e3-9e7a-209518ed1215,e42be0cc-90fc-4db0-9565-707e7c454aa4,eabc7053-54a2-4653-a800-614dd24d9ae5,efa71c5e-79bc-428f-b4d2-b415a224a38c,f1b3d70e-3ebc-41a3-aa08-91341f08c529,fda2c2fb-30de-455e-a0b5-9313a98b58ea;SUPTYPE=SR;SVLEN=0;STRANDS=--;RE=42;REF_strand=4,7;AF=0.792453	GT:DR:DV	0/1:11:42	utg64_pilon	exonerate:protein2genome:local	gene	152280	291646	364	-	.	gene_id 0 ; sequence GL50803_105806-t26_1-p1 ; gene_orientation +
utg64_pilon	158373	1705	N	]utg99_pilon:11800]N	.	PASS	IMPRECISE;SVMETHOD=Snifflesv1.0.10;STD_quant_start=12.981672;STD_quant_stop=5.855400;Kurtosis_quant_start=-0.613522;Kurtosis_quant_stop=1.328199;SVTYPE=BND;RNAMES=021ac6a7-7585-489c-ad4f-6b06d55c7a7e,07cd76c7-04c1-479a-a5e0-c9b36b5d970c,0d93ec30-da8b-4eef-9a9d-e992dd26a180,0dc83f3c-b452-4d1b-b57a-9cde3aa1efb7,165fddbb-806e-45b4-a817-d0545cffebff,1994412a-7b0e-43c2-ad07-a29945ce414a,23661bf6-60f4-4501-8a43-a93d4b251d29,237165cd-ba8e-4d05-a905-fd23141080dc,33d8e112-31aa-452c-a138-5fb35ec6c811,347906d3-d419-43ee-b64a-4327f07f049c,35510496-8de6-4985-8ccd-4e4f30745b22,3de25ac9-a1aa-48cb-8d8c-9a3b418902e2,46379e04-5f1f-42d0-bf8d-41ccebf4f0d9,5f79609b-1968-4ae7-bff1-84ce929d5b61,61e543de-680a-4cc2-90ec-4d8f1a4fc580,67fdcce7-859d-4211-9b1c-b69ebfd2ffcb,6915ffd8-cfbc-438d-9645-8e5e80070c4b,69a7ea6d-d2bd-4081-b66b-ccb281458fc0,710b7057-1f75-425b-90ea-fa939b1c6116,72a7ee6e-7cf4-43af-8c88-fe482ca8912e,7a2cb616-c5da-40fc-b964-cf285d6696e8,7d109565-5bbc-4bff-91dc-a92488ca4f0a,87b228fe-5cf7-4d06-a1cc-a8dc69f8a38e,902ef221-72f6-4d6b-ba60-38e5d4373c9e,9d3c74cf-b32e-4a87-b061-eb839fa057cb,a12bca7c-e6fb-49db-a05d-506ba53d1abf,a1e796ee-3135-4385-b237-f7d11f0d2ab7,a4e010aa-9417-4343-94ed-2109a6d2513c,a6c53f1a-14f9-47f6-8b62-f28e48b499ba,c0bfe067-e478-486a-b8d1-28bd8340714e,c3d8df46-60e0-47da-af17-8d7251f93371,c7ddfe2c-2ff4-4f4f-8169-f50dfb10a3b1,cde60843-63ea-467a-8c31-c859a453b3c4,d5eea02e-3492-447a-8dfc-170d69ec7e72,dc0803ea-58bc-4eb8-b0a0-0650862a45c4,dcf2e656-58e6-4181-9145-e81df987a0a4,dde4c1d5-5a68-44e3-9e7a-209518ed1215,e42be0cc-90fc-4db0-9565-707e7c454aa4,eabc7053-54a2-4653-a800-614dd24d9ae5,efa71c5e-79bc-428f-b4d2-b415a224a38c,f1b3d70e-3ebc-41a3-aa08-91341f08c529,fda2c2fb-30de-455e-a0b5-9313a98b58ea;SUPTYPE=SR;SVLEN=0;STRANDS=--;RE=42;REF_strand=4,7;AF=0.792453	GT:DR:DV	0/1:11:42	utg64_pilon	exonerate:protein2genome:local	gene	17444	479431	1765	+	.	gene_id 0 ; sequence GL50803_113954-t26_1-p1 ; gene_orientation +
utg64_pilon	158373	1705	N	]utg99_pilon:11800]N	.	PASS	IMPRECISE;SVMETHOD=Snifflesv1.0.10;STD_quant_start=12.981672;STD_quant_stop=5.855400;Kurtosis_quant_start=-0.613522;Kurtosis_quant_stop=1.328199;SVTYPE=BND;RNAMES=021ac6a7-7585-489c-ad4f-6b06d55c7a7e,07cd76c7-04c1-479a-a5e0-c9b36b5d970c,0d93ec30-da8b-4eef-9a9d-e992dd26a180,0dc83f3c-b452-4d1b-b57a-9cde3aa1efb7,165fddbb-806e-45b4-a817-d0545cffebff,1994412a-7b0e-43c2-ad07-a29945ce414a,23661bf6-60f4-4501-8a43-a93d4b251d29,237165cd-ba8e-4d05-a905-fd23141080dc,33d8e112-31aa-452c-a138-5fb35ec6c811,347906d3-d419-43ee-b64a-4327f07f049c,35510496-8de6-4985-8ccd-4e4f30745b22,3de25ac9-a1aa-48cb-8d8c-9a3b418902e2,46379e04-5f1f-42d0-bf8d-41ccebf4f0d9,5f79609b-1968-4ae7-bff1-84ce929d5b61,61e543de-680a-4cc2-90ec-4d8f1a4fc580,67fdcce7-859d-4211-9b1c-b69ebfd2ffcb,6915ffd8-cfbc-438d-9645-8e5e80070c4b,69a7ea6d-d2bd-4081-b66b-ccb281458fc0,710b7057-1f75-425b-90ea-fa939b1c6116,72a7ee6e-7cf4-43af-8c88-fe482ca8912e,7a2cb616-c5da-40fc-b964-cf285d6696e8,7d109565-5bbc-4bff-91dc-a92488ca4f0a,87b228fe-5cf7-4d06-a1cc-a8dc69f8a38e,902ef221-72f6-4d6b-ba60-38e5d4373c9e,9d3c74cf-b32e-4a87-b061-eb839fa057cb,a12bca7c-e6fb-49db-a05d-506ba53d1abf,a1e796ee-3135-4385-b237-f7d11f0d2ab7,a4e010aa-9417-4343-94ed-2109a6d2513c,a6c53f1a-14f9-47f6-8b62-f28e48b499ba,c0bfe067-e478-486a-b8d1-28bd8340714e,c3d8df46-60e0-47da-af17-8d7251f93371,c7ddfe2c-2ff4-4f4f-8169-f50dfb10a3b1,cde60843-63ea-467a-8c31-c859a453b3c4,d5eea02e-3492-447a-8dfc-170d69ec7e72,dc0803ea-58bc-4eb8-b0a0-0650862a45c4,dcf2e656-58e6-4181-9145-e81df987a0a4,dde4c1d5-5a68-44e3-9e7a-209518ed1215,e42be0cc-90fc-4db0-9565-707e7c454aa4,eabc7053-54a2-4653-a800-614dd24d9ae5,efa71c5e-79bc-428f-b4d2-b415a224a38c,f1b3d70e-3ebc-41a3-aa08-91341f08c529,fda2c2fb-30de-455e-a0b5-9313a98b58ea;SUPTYPE=SR;SVLEN=0;STRANDS=--;RE=42;REF_strand=4,7;AF=0.792453	GT:DR:DV	0/1:11:42	utg64_pilon	exonerate:protein2genome:local	gene	150890	479431	1776	+	.	gene_id 0 ; sequence GL50803_114277-t26_1-p1 ; gene_orientation +
utg64_pilon	158373	1705	N	]utg99_pilon:11800]N	.	PASS	IMPRECISE;SVMETHOD=Snifflesv1.0.10;STD_quant_start=12.981672;STD_quant_stop=5.855400;Kurtosis_quant_start=-0.613522;Kurtosis_quant_stop=1.328199;SVTYPE=BND;RNAMES=021ac6a7-7585-489c-ad4f-6b06d55c7a7e,07cd76c7-04c1-479a-a5e0-c9b36b5d970c,0d93ec30-da8b-4eef-9a9d-e992dd26a180,0dc83f3c-b452-4d1b-b57a-9cde3aa1efb7,165fddbb-806e-45b4-a817-d0545cffebff,1994412a-7b0e-43c2-ad07-a29945ce414a,23661bf6-60f4-4501-8a43-a93d4b251d29,237165cd-ba8e-4d05-a905-fd23141080dc,33d8e112-31aa-452c-a138-5fb35ec6c811,347906d3-d419-43ee-b64a-4327f07f049c,35510496-8de6-4985-8ccd-4e4f30745b22,3de25ac9-a1aa-48cb-8d8c-9a3b418902e2,46379e04-5f1f-42d0-bf8d-41ccebf4f0d9,5f79609b-1968-4ae7-bff1-84ce929d5b61,61e543de-680a-4cc2-90ec-4d8f1a4fc580,67fdcce7-859d-4211-9b1c-b69ebfd2ffcb,6915ffd8-cfbc-438d-9645-8e5e80070c4b,69a7ea6d-d2bd-4081-b66b-ccb281458fc0,710b7057-1f75-425b-90ea-fa939b1c6116,72a7ee6e-7cf4-43af-8c88-fe482ca8912e,7a2cb616-c5da-40fc-b964-cf285d6696e8,7d109565-5bbc-4bff-91dc-a92488ca4f0a,87b228fe-5cf7-4d06-a1cc-a8dc69f8a38e,902ef221-72f6-4d6b-ba60-38e5d4373c9e,9d3c74cf-b32e-4a87-b061-eb839fa057cb,a12bca7c-e6fb-49db-a05d-506ba53d1abf,a1e796ee-3135-4385-b237-f7d11f0d2ab7,a4e010aa-9417-4343-94ed-2109a6d2513c,a6c53f1a-14f9-47f6-8b62-f28e48b499ba,c0bfe067-e478-486a-b8d1-28bd8340714e,c3d8df46-60e0-47da-af17-8d7251f93371,c7ddfe2c-2ff4-4f4f-8169-f50dfb10a3b1,cde60843-63ea-467a-8c31-c859a453b3c4,d5eea02e-3492-447a-8dfc-170d69ec7e72,dc0803ea-58bc-4eb8-b0a0-0650862a45c4,dcf2e656-58e6-4181-9145-e81df987a0a4,dde4c1d5-5a68-44e3-9e7a-209518ed1215,e42be0cc-90fc-4db0-9565-707e7c454aa4,eabc7053-54a2-4653-a800-614dd24d9ae5,efa71c5e-79bc-428f-b4d2-b415a224a38c,f1b3d70e-3ebc-41a3-aa08-91341f08c529,fda2c2fb-30de-455e-a0b5-9313a98b58ea;SUPTYPE=SR;SVLEN=0;STRANDS=--;RE=42;REF_strand=4,7;AF=0.792453	GT:DR:DV	0/1:11:42	utg64_pilon	exonerate:protein2genome:local	gene	150848	479431	1629	+	.	gene_id 0 ; sequence GL50803_114653-t26_1-p1 ; gene_orientation +
utg64_pilon	158373	1705	N	]utg99_pilon:11800]N	.	PASS	IMPRECISE;SVMETHOD=Snifflesv1.0.10;STD_quant_start=12.981672;STD_quant_stop=5.855400;Kurtosis_quant_start=-0.613522;Kurtosis_quant_stop=1.328199;SVTYPE=BND;RNAMES=021ac6a7-7585-489c-ad4f-6b06d55c7a7e,07cd76c7-04c1-479a-a5e0-c9b36b5d970c,0d93ec30-da8b-4eef-9a9d-e992dd26a180,0dc83f3c-b452-4d1b-b57a-9cde3aa1efb7,165fddbb-806e-45b4-a817-d0545cffebff,1994412a-7b0e-43c2-ad07-a29945ce414a,23661bf6-60f4-4501-8a43-a93d4b251d29,237165cd-ba8e-4d05-a905-fd23141080dc,33d8e112-31aa-452c-a138-5fb35ec6c811,347906d3-d419-43ee-b64a-4327f07f049c,35510496-8de6-4985-8ccd-4e4f30745b22,3de25ac9-a1aa-48cb-8d8c-9a3b418902e2,46379e04-5f1f-42d0-bf8d-41ccebf4f0d9,5f79609b-1968-4ae7-bff1-84ce929d5b61,61e543de-680a-4cc2-90ec-4d8f1a4fc580,67fdcce7-859d-4211-9b1c-b69ebfd2ffcb,6915ffd8-cfbc-438d-9645-8e5e80070c4b,69a7ea6d-d2bd-4081-b66b-ccb281458fc0,710b7057-1f75-425b-90ea-fa939b1c6116,72a7ee6e-7cf4-43af-8c88-fe482ca8912e,7a2cb616-c5da-40fc-b964-cf285d6696e8,7d109565-5bbc-4bff-91dc-a92488ca4f0a,87b228fe-5cf7-4d06-a1cc-a8dc69f8a38e,902ef221-72f6-4d6b-ba60-38e5d4373c9e,9d3c74cf-b32e-4a87-b061-eb839fa057cb,a12bca7c-e6fb-49db-a05d-506ba53d1abf,a1e796ee-3135-4385-b237-f7d11f0d2ab7,a4e010aa-9417-4343-94ed-2109a6d2513c,a6c53f1a-14f9-47f6-8b62-f28e48b499ba,c0bfe067-e478-486a-b8d1-28bd8340714e,c3d8df46-60e0-47da-af17-8d7251f93371,c7ddfe2c-2ff4-4f4f-8169-f50dfb10a3b1,cde60843-63ea-467a-8c31-c859a453b3c4,d5eea02e-3492-447a-8dfc-170d69ec7e72,dc0803ea-58bc-4eb8-b0a0-0650862a45c4,dcf2e656-58e6-4181-9145-e81df987a0a4,dde4c1d5-5a68-44e3-9e7a-209518ed1215,e42be0cc-90fc-4db0-9565-707e7c454aa4,eabc7053-54a2-4653-a800-614dd24d9ae5,efa71c5e-79bc-428f-b4d2-b415a224a38c,f1b3d70e-3ebc-41a3-aa08-91341f08c529,fda2c2fb-30de-455e-a0b5-9313a98b58ea;SUPTYPE=SR;SVLEN=0;STRANDS=--;RE=42;REF_strand=4,7;AF=0.792453	GT:DR:DV	0/1:11:42	utg64_pilon	exonerate:protein2genome:local	gene	83777	479431	2076	+	.	gene_id 0 ; sequence GL50803_114674-t26_1-p1 ; gene_orientation +
utg64_pilon	158373	1705	N	]utg99_pilon:11800]N	.	PASS	IMPRECISE;SVMETHOD=Snifflesv1.0.10;STD_quant_start=12.981672;STD_quant_stop=5.855400;Kurtosis_quant_start=-0.613522;Kurtosis_quant_stop=1.328199;SVTYPE=BND;RNAMES=021ac6a7-7585-489c-ad4f-6b06d55c7a7e,07cd76c7-04c1-479a-a5e0-c9b36b5d970c,0d93ec30-da8b-4eef-9a9d-e992dd26a180,0dc83f3c-b452-4d1b-b57a-9cde3aa1efb7,165fddbb-806e-45b4-a817-d0545cffebff,1994412a-7b0e-43c2-ad07-a29945ce414a,23661bf6-60f4-4501-8a43-a93d4b251d29,237165cd-ba8e-4d05-a905-fd23141080dc,33d8e112-31aa-452c-a138-5fb35ec6c811,347906d3-d419-43ee-b64a-4327f07f049c,35510496-8de6-4985-8ccd-4e4f30745b22,3de25ac9-a1aa-48cb-8d8c-9a3b418902e2,46379e04-5f1f-42d0-bf8d-41ccebf4f0d9,5f79609b-1968-4ae7-bff1-84ce929d5b61,61e543de-680a-4cc2-90ec-4d8f1a4fc580,67fdcce7-859d-4211-9b1c-b69ebfd2ffcb,6915ffd8-cfbc-438d-9645-8e5e80070c4b,69a7ea6d-d2bd-4081-b66b-ccb281458fc0,710b7057-1f75-425b-90ea-fa939b1c6116,72a7ee6e-7cf4-43af-8c88-fe482ca8912e,7a2cb616-c5da-40fc-b964-cf285d6696e8,7d109565-5bbc-4bff-91dc-a92488ca4f0a,87b228fe-5cf7-4d06-a1cc-a8dc69f8a38e,902ef221-72f6-4d6b-ba60-38e5d4373c9e,9d3c74cf-b32e-4a87-b061-eb839fa057cb,a12bca7c-e6fb-49db-a05d-506ba53d1abf,a1e796ee-3135-4385-b237-f7d11f0d2ab7,a4e010aa-9417-4343-94ed-2109a6d2513c,a6c53f1a-14f9-47f6-8b62-f28e48b499ba,c0bfe067-e478-486a-b8d1-28bd8340714e,c3d8df46-60e0-47da-af17-8d7251f93371,c7ddfe2c-2ff4-4f4f-8169-f50dfb10a3b1,cde60843-63ea-467a-8c31-c859a453b3c4,d5eea02e-3492-447a-8dfc-170d69ec7e72,dc0803ea-58bc-4eb8-b0a0-0650862a45c4,dcf2e656-58e6-4181-9145-e81df987a0a4,dde4c1d5-5a68-44e3-9e7a-209518ed1215,e42be0cc-90fc-4db0-9565-707e7c454aa4,eabc7053-54a2-4653-a800-614dd24d9ae5,efa71c5e-79bc-428f-b4d2-b415a224a38c,f1b3d70e-3ebc-41a3-aa08-91341f08c529,fda2c2fb-30de-455e-a0b5-9313a98b58ea;SUPTYPE=SR;SVLEN=0;STRANDS=--;RE=42;REF_strand=4,7;AF=0.792453	GT:DR:DV	0/1:11:42	utg64_pilon	exonerate:protein2genome:local	gene	150848	479431	1772	+	.	gene_id 0 ; sequence GL50803_115085-t26_1-p1 ; gene_orientation +
utg64_pilon	158373	1705	N	]utg99_pilon:11800]N	.	PASS	IMPRECISE;SVMETHOD=Snifflesv1.0.10;STD_quant_start=12.981672;STD_quant_stop=5.855400;Kurtosis_quant_start=-0.613522;Kurtosis_quant_stop=1.328199;SVTYPE=BND;RNAMES=021ac6a7-7585-489c-ad4f-6b06d55c7a7e,07cd76c7-04c1-479a-a5e0-c9b36b5d970c,0d93ec30-da8b-4eef-9a9d-e992dd26a180,0dc83f3c-b452-4d1b-b57a-9cde3aa1efb7,165fddbb-806e-45b4-a817-d0545cffebff,1994412a-7b0e-43c2-ad07-a29945ce414a,23661bf6-60f4-4501-8a43-a93d4b251d29,237165cd-ba8e-4d05-a905-fd23141080dc,33d8e112-31aa-452c-a138-5fb35ec6c811,347906d3-d419-43ee-b64a-4327f07f049c,35510496-8de6-4985-8ccd-4e4f30745b22,3de25ac9-a1aa-48cb-8d8c-9a3b418902e2,46379e04-5f1f-42d0-bf8d-41ccebf4f0d9,5f79609b-1968-4ae7-bff1-84ce929d5b61,61e543de-680a-4cc2-90ec-4d8f1a4fc580,67fdcce7-859d-4211-9b1c-b69ebfd2ffcb,6915ffd8-cfbc-438d-9645-8e5e80070c4b,69a7ea6d-d2bd-4081-b66b-ccb281458fc0,710b7057-1f75-425b-90ea-fa939b1c6116,72a7ee6e-7cf4-43af-8c88-fe482ca8912e,7a2cb616-c5da-40fc-b964-cf285d6696e8,7d109565-5bbc-4bff-91dc-a92488ca4f0a,87b228fe-5cf7-4d06-a1cc-a8dc69f8a38e,902ef221-72f6-4d6b-ba60-38e5d4373c9e,9d3c74cf-b32e-4a87-b061-eb839fa057cb,a12bca7c-e6fb-49db-a05d-506ba53d1abf,a1e796ee-3135-4385-b237-f7d11f0d2ab7,a4e010aa-9417-4343-94ed-2109a6d2513c,a6c53f1a-14f9-47f6-8b62-f28e48b499ba,c0bfe067-e478-486a-b8d1-28bd8340714e,c3d8df46-60e0-47da-af17-8d7251f93371,c7ddfe2c-2ff4-4f4f-8169-f50dfb10a3b1,cde60843-63ea-467a-8c31-c859a453b3c4,d5eea02e-3492-447a-8dfc-170d69ec7e72,dc0803ea-58bc-4eb8-b0a0-0650862a45c4,dcf2e656-58e6-4181-9145-e81df987a0a4,dde4c1d5-5a68-44e3-9e7a-209518ed1215,e42be0cc-90fc-4db0-9565-707e7c454aa4,eabc7053-54a2-4653-a800-614dd24d9ae5,efa71c5e-79bc-428f-b4d2-b415a224a38c,f1b3d70e-3ebc-41a3-aa08-91341f08c529,fda2c2fb-30de-455e-a0b5-9313a98b58ea;SUPTYPE=SR;SVLEN=0;STRANDS=--;RE=42;REF_strand=4,7;AF=0.792453	GT:DR:DV	0/1:11:42	utg64_pilon	exonerate:protein2genome:local	gene	88939	351502	205	+	.	gene_id 0 ; sequence GL50803_115722-t26_1-p1 ; gene_orientation +
utg64_pilon	158373	1705	N	]utg99_pilon:11800]N	.	PASS	IMPRECISE;SVMETHOD=Snifflesv1.0.10;STD_quant_start=12.981672;STD_quant_stop=5.855400;Kurtosis_quant_start=-0.613522;Kurtosis_quant_stop=1.328199;SVTYPE=BND;RNAMES=021ac6a7-7585-489c-ad4f-6b06d55c7a7e,07cd76c7-04c1-479a-a5e0-c9b36b5d970c,0d93ec30-da8b-4eef-9a9d-e992dd26a180,0dc83f3c-b452-4d1b-b57a-9cde3aa1efb7,165fddbb-806e-45b4-a817-d0545cffebff,1994412a-7b0e-43c2-ad07-a29945ce414a,23661bf6-60f4-4501-8a43-a93d4b251d29,237165cd-ba8e-4d05-a905-fd23141080dc,33d8e112-31aa-452c-a138-5fb35ec6c811,347906d3-d419-43ee-b64a-4327f07f049c,35510496-8de6-4985-8ccd-4e4f30745b22,3de25ac9-a1aa-48cb-8d8c-9a3b418902e2,46379e04-5f1f-42d0-bf8d-41ccebf4f0d9,5f79609b-1968-4ae7-bff1-84ce929d5b61,61e543de-680a-4cc2-90ec-4d8f1a4fc580,67fdcce7-859d-4211-9b1c-b69ebfd2ffcb,6915ffd8-cfbc-438d-9645-8e5e80070c4b,69a7ea6d-d2bd-4081-b66b-ccb281458fc0,710b7057-1f75-425b-90ea-fa939b1c6116,72a7ee6e-7cf4-43af-8c88-fe482ca8912e,7a2cb616-c5da-40fc-b964-cf285d6696e8,7d109565-5bbc-4bff-91dc-a92488ca4f0a,87b228fe-5cf7-4d06-a1cc-a8dc69f8a38e,902ef221-72f6-4d6b-ba60-38e5d4373c9e,9d3c74cf-b32e-4a87-b061-eb839fa057cb,a12bca7c-e6fb-49db-a05d-506ba53d1abf,a1e796ee-3135-4385-b237-f7d11f0d2ab7,a4e010aa-9417-4343-94ed-2109a6d2513c,a6c53f1a-14f9-47f6-8b62-f28e48b499ba,c0bfe067-e478-486a-b8d1-28bd8340714e,c3d8df46-60e0-47da-af17-8d7251f93371,c7ddfe2c-2ff4-4f4f-8169-f50dfb10a3b1,cde60843-63ea-467a-8c31-c859a453b3c4,d5eea02e-3492-447a-8dfc-170d69ec7e72,dc0803ea-58bc-4eb8-b0a0-0650862a45c4,dcf2e656-58e6-4181-9145-e81df987a0a4,dde4c1d5-5a68-44e3-9e7a-209518ed1215,e42be0cc-90fc-4db0-9565-707e7c454aa4,eabc7053-54a2-4653-a800-614dd24d9ae5,efa71c5e-79bc-428f-b4d2-b415a224a38c,f1b3d70e-3ebc-41a3-aa08-91341f08c529,fda2c2fb-30de-455e-a0b5-9313a98b58ea;SUPTYPE=SR;SVLEN=0;STRANDS=--;RE=42;REF_strand=4,7;AF=0.792453	GT:DR:DV	0/1:11:42	utg64_pilon	exonerate:protein2genome:local	gene	88939	351502	205	+	.	gene_id 0 ; sequence GL50803_115723-t26_1-p1 ; gene_orientation +
utg64_pilon	158373	1705	N	]utg99_pilon:11800]N	.	PASS	IMPRECISE;SVMETHOD=Snifflesv1.0.10;STD_quant_start=12.981672;STD_quant_stop=5.855400;Kurtosis_quant_start=-0.613522;Kurtosis_quant_stop=1.328199;SVTYPE=BND;RNAMES=021ac6a7-7585-489c-ad4f-6b06d55c7a7e,07cd76c7-04c1-479a-a5e0-c9b36b5d970c,0d93ec30-da8b-4eef-9a9d-e992dd26a180,0dc83f3c-b452-4d1b-b57a-9cde3aa1efb7,165fddbb-806e-45b4-a817-d0545cffebff,1994412a-7b0e-43c2-ad07-a29945ce414a,23661bf6-60f4-4501-8a43-a93d4b251d29,237165cd-ba8e-4d05-a905-fd23141080dc,33d8e112-31aa-452c-a138-5fb35ec6c811,347906d3-d419-43ee-b64a-4327f07f049c,35510496-8de6-4985-8ccd-4e4f30745b22,3de25ac9-a1aa-48cb-8d8c-9a3b418902e2,46379e04-5f1f-42d0-bf8d-41ccebf4f0d9,5f79609b-1968-4ae7-bff1-84ce929d5b61,61e543de-680a-4cc2-90ec-4d8f1a4fc580,67fdcce7-859d-4211-9b1c-b69ebfd2ffcb,6915ffd8-cfbc-438d-9645-8e5e80070c4b,69a7ea6d-d2bd-4081-b66b-ccb281458fc0,710b7057-1f75-425b-90ea-fa939b1c6116,72a7ee6e-7cf4-43af-8c88-fe482ca8912e,7a2cb616-c5da-40fc-b964-cf285d6696e8,7d109565-5bbc-4bff-91dc-a92488ca4f0a,87b228fe-5cf7-4d06-a1cc-a8dc69f8a38e,902ef221-72f6-4d6b-ba60-38e5d4373c9e,9d3c74cf-b32e-4a87-b061-eb839fa057cb,a12bca7c-e6fb-49db-a05d-506ba53d1abf,a1e796ee-3135-4385-b237-f7d11f0d2ab7,a4e010aa-9417-4343-94ed-2109a6d2513c,a6c53f1a-14f9-47f6-8b62-f28e48b499ba,c0bfe067-e478-486a-b8d1-28bd8340714e,c3d8df46-60e0-47da-af17-8d7251f93371,c7ddfe2c-2ff4-4f4f-8169-f50dfb10a3b1,cde60843-63ea-467a-8c31-c859a453b3c4,d5eea02e-3492-447a-8dfc-170d69ec7e72,dc0803ea-58bc-4eb8-b0a0-0650862a45c4,dcf2e656-58e6-4181-9145-e81df987a0a4,dde4c1d5-5a68-44e3-9e7a-209518ed1215,e42be0cc-90fc-4db0-9565-707e7c454aa4,eabc7053-54a2-4653-a800-614dd24d9ae5,efa71c5e-79bc-428f-b4d2-b415a224a38c,f1b3d70e-3ebc-41a3-aa08-91341f08c529,fda2c2fb-30de-455e-a0b5-9313a98b58ea;SUPTYPE=SR;SVLEN=0;STRANDS=--;RE=42;REF_strand=4,7;AF=0.792453	GT:DR:DV	0/1:11:42	utg64_pilon	exonerate:protein2genome:local	gene	83777	291662	1746	+	.	gene_id 0 ; sequence GL50803_137620-t26_1-p1 ; gene_orientation +
utg64_pilon	158373	1705	N	]utg99_pilon:11800]N	.	PASS	IMPRECISE;SVMETHOD=Snifflesv1.0.10;STD_quant_start=12.981672;STD_quant_stop=5.855400;Kurtosis_quant_start=-0.613522;Kurtosis_quant_stop=1.328199;SVTYPE=BND;RNAMES=021ac6a7-7585-489c-ad4f-6b06d55c7a7e,07cd76c7-04c1-479a-a5e0-c9b36b5d970c,0d93ec30-da8b-4eef-9a9d-e992dd26a180,0dc83f3c-b452-4d1b-b57a-9cde3aa1efb7,165fddbb-806e-45b4-a817-d0545cffebff,1994412a-7b0e-43c2-ad07-a29945ce414a,23661bf6-60f4-4501-8a43-a93d4b251d29,237165cd-ba8e-4d05-a905-fd23141080dc,33d8e112-31aa-452c-a138-5fb35ec6c811,347906d3-d419-43ee-b64a-4327f07f049c,35510496-8de6-4985-8ccd-4e4f30745b22,3de25ac9-a1aa-48cb-8d8c-9a3b418902e2,46379e04-5f1f-42d0-bf8d-41ccebf4f0d9,5f79609b-1968-4ae7-bff1-84ce929d5b61,61e543de-680a-4cc2-90ec-4d8f1a4fc580,67fdcce7-859d-4211-9b1c-b69ebfd2ffcb,6915ffd8-cfbc-438d-9645-8e5e80070c4b,69a7ea6d-d2bd-4081-b66b-ccb281458fc0,710b7057-1f75-425b-90ea-fa939b1c6116,72a7ee6e-7cf4-43af-8c88-fe482ca8912e,7a2cb616-c5da-40fc-b964-cf285d6696e8,7d109565-5bbc-4bff-91dc-a92488ca4f0a,87b228fe-5cf7-4d06-a1cc-a8dc69f8a38e,902ef221-72f6-4d6b-ba60-38e5d4373c9e,9d3c74cf-b32e-4a87-b061-eb839fa057cb,a12bca7c-e6fb-49db-a05d-506ba53d1abf,a1e796ee-3135-4385-b237-f7d11f0d2ab7,a4e010aa-9417-4343-94ed-2109a6d2513c,a6c53f1a-14f9-47f6-8b62-f28e48b499ba,c0bfe067-e478-486a-b8d1-28bd8340714e,c3d8df46-60e0-47da-af17-8d7251f93371,c7ddfe2c-2ff4-4f4f-8169-f50dfb10a3b1,cde60843-63ea-467a-8c31-c859a453b3c4,d5eea02e-3492-447a-8dfc-170d69ec7e72,dc0803ea-58bc-4eb8-b0a0-0650862a45c4,dcf2e656-58e6-4181-9145-e81df987a0a4,dde4c1d5-5a68-44e3-9e7a-209518ed1215,e42be0cc-90fc-4db0-9565-707e7c454aa4,eabc7053-54a2-4653-a800-614dd24d9ae5,efa71c5e-79bc-428f-b4d2-b415a224a38c,f1b3d70e-3ebc-41a3-aa08-91341f08c529,fda2c2fb-30de-455e-a0b5-9313a98b58ea;SUPTYPE=SR;SVLEN=0;STRANDS=--;RE=42;REF_strand=4,7;AF=0.792453	GT:DR:DV	0/1:11:42	utg64_pilon	exonerate:protein2genome:local	gene	85523	479431	1432	+	.	gene_id 0 ; sequence GL50803_137710-t26_1-p1 ; gene_orientation +
utg64_pilon	158373	1705	N	]utg99_pilon:11800]N	.	PASS	IMPRECISE;SVMETHOD=Snifflesv1.0.10;STD_quant_start=12.981672;STD_quant_stop=5.855400;Kurtosis_quant_start=-0.613522;Kurtosis_quant_stop=1.328199;SVTYPE=BND;RNAMES=021ac6a7-7585-489c-ad4f-6b06d55c7a7e,07cd76c7-04c1-479a-a5e0-c9b36b5d970c,0d93ec30-da8b-4eef-9a9d-e992dd26a180,0dc83f3c-b452-4d1b-b57a-9cde3aa1efb7,165fddbb-806e-45b4-a817-d0545cffebff,1994412a-7b0e-43c2-ad07-a29945ce414a,23661bf6-60f4-4501-8a43-a93d4b251d29,237165cd-ba8e-4d05-a905-fd23141080dc,33d8e112-31aa-452c-a138-5fb35ec6c811,347906d3-d419-43ee-b64a-4327f07f049c,35510496-8de6-4985-8ccd-4e4f30745b22,3de25ac9-a1aa-48cb-8d8c-9a3b418902e2,46379e04-5f1f-42d0-bf8d-41ccebf4f0d9,5f79609b-1968-4ae7-bff1-84ce929d5b61,61e543de-680a-4cc2-90ec-4d8f1a4fc580,67fdcce7-859d-4211-9b1c-b69ebfd2ffcb,6915ffd8-cfbc-438d-9645-8e5e80070c4b,69a7ea6d-d2bd-4081-b66b-ccb281458fc0,710b7057-1f75-425b-90ea-fa939b1c6116,72a7ee6e-7cf4-43af-8c88-fe482ca8912e,7a2cb616-c5da-40fc-b964-cf285d6696e8,7d109565-5bbc-4bff-91dc-a92488ca4f0a,87b228fe-5cf7-4d06-a1cc-a8dc69f8a38e,902ef221-72f6-4d6b-ba60-38e5d4373c9e,9d3c74cf-b32e-4a87-b061-eb839fa057cb,a12bca7c-e6fb-49db-a05d-506ba53d1abf,a1e796ee-3135-4385-b237-f7d11f0d2ab7,a4e010aa-9417-4343-94ed-2109a6d2513c,a6c53f1a-14f9-47f6-8b62-f28e48b499ba,c0bfe067-e478-486a-b8d1-28bd8340714e,c3d8df46-60e0-47da-af17-8d7251f93371,c7ddfe2c-2ff4-4f4f-8169-f50dfb10a3b1,cde60843-63ea-467a-8c31-c859a453b3c4,d5eea02e-3492-447a-8dfc-170d69ec7e72,dc0803ea-58bc-4eb8-b0a0-0650862a45c4,dcf2e656-58e6-4181-9145-e81df987a0a4,dde4c1d5-5a68-44e3-9e7a-209518ed1215,e42be0cc-90fc-4db0-9565-707e7c454aa4,eabc7053-54a2-4653-a800-614dd24d9ae5,efa71c5e-79bc-428f-b4d2-b415a224a38c,f1b3d70e-3ebc-41a3-aa08-91341f08c529,fda2c2fb-30de-455e-a0b5-9313a98b58ea;SUPTYPE=SR;SVLEN=0;STRANDS=--;RE=42;REF_strand=4,7;AF=0.792453	GT:DR:DV	0/1:11:42	utg64_pilon	exonerate:protein2genome:local	gene	146732	280058	352	-	.	gene_id 0 ; sequence GL50803_31657-t26_1-p1 ; gene_orientation +
utg64_pilon	158373	1705	N	]utg99_pilon:11800]N	.	PASS	IMPRECISE;SVMETHOD=Snifflesv1.0.10;STD_quant_start=12.981672;STD_quant_stop=5.855400;Kurtosis_quant_start=-0.613522;Kurtosis_quant_stop=1.328199;SVTYPE=BND;RNAMES=021ac6a7-7585-489c-ad4f-6b06d55c7a7e,07cd76c7-04c1-479a-a5e0-c9b36b5d970c,0d93ec30-da8b-4eef-9a9d-e992dd26a180,0dc83f3c-b452-4d1b-b57a-9cde3aa1efb7,165fddbb-806e-45b4-a817-d0545cffebff,1994412a-7b0e-43c2-ad07-a29945ce414a,23661bf6-60f4-4501-8a43-a93d4b251d29,237165cd-ba8e-4d05-a905-fd23141080dc,33d8e112-31aa-452c-a138-5fb35ec6c811,347906d3-d419-43ee-b64a-4327f07f049c,35510496-8de6-4985-8ccd-4e4f30745b22,3de25ac9-a1aa-48cb-8d8c-9a3b418902e2,46379e04-5f1f-42d0-bf8d-41ccebf4f0d9,5f79609b-1968-4ae7-bff1-84ce929d5b61,61e543de-680a-4cc2-90ec-4d8f1a4fc580,67fdcce7-859d-4211-9b1c-b69ebfd2ffcb,6915ffd8-cfbc-438d-9645-8e5e80070c4b,69a7ea6d-d2bd-4081-b66b-ccb281458fc0,710b7057-1f75-425b-90ea-fa939b1c6116,72a7ee6e-7cf4-43af-8c88-fe482ca8912e,7a2cb616-c5da-40fc-b964-cf285d6696e8,7d109565-5bbc-4bff-91dc-a92488ca4f0a,87b228fe-5cf7-4d06-a1cc-a8dc69f8a38e,902ef221-72f6-4d6b-ba60-38e5d4373c9e,9d3c74cf-b32e-4a87-b061-eb839fa057cb,a12bca7c-e6fb-49db-a05d-506ba53d1abf,a1e796ee-3135-4385-b237-f7d11f0d2ab7,a4e010aa-9417-4343-94ed-2109a6d2513c,a6c53f1a-14f9-47f6-8b62-f28e48b499ba,c0bfe067-e478-486a-b8d1-28bd8340714e,c3d8df46-60e0-47da-af17-8d7251f93371,c7ddfe2c-2ff4-4f4f-8169-f50dfb10a3b1,cde60843-63ea-467a-8c31-c859a453b3c4,d5eea02e-3492-447a-8dfc-170d69ec7e72,dc0803ea-58bc-4eb8-b0a0-0650862a45c4,dcf2e656-58e6-4181-9145-e81df987a0a4,dde4c1d5-5a68-44e3-9e7a-209518ed1215,e42be0cc-90fc-4db0-9565-707e7c454aa4,eabc7053-54a2-4653-a800-614dd24d9ae5,efa71c5e-79bc-428f-b4d2-b415a224a38c,f1b3d70e-3ebc-41a3-aa08-91341f08c529,fda2c2fb-30de-455e-a0b5-9313a98b58ea;SUPTYPE=SR;SVLEN=0;STRANDS=--;RE=42;REF_strand=4,7;AF=0.792453	GT:DR:DV	0/1:11:42	utg64_pilon	exonerate:protein2genome:local	gene	154070	479431	1362	+	.	gene_id 0 ; sequence GL50803_34196-t26_1-p1 ; gene_orientation +
utg64_pilon	158406	1706	N	]utg212_pilon:518172]N	.	PASS	IMPRECISE;SVMETHOD=Snifflesv1.0.10;STD_quant_start=45.472126;STD_quant_stop=38.953269;Kurtosis_quant_start=-1.497551;Kurtosis_quant_stop=-1.522903;SVTYPE=BND;RNAMES=00497e81-d9b5-499d-8c5d-c22db8aed471,0df3a1c6-e4d8-4808-a514-c80d360521db,0ef4b1fc-097c-4926-a084-f75307b74dad,1348941f-10aa-4c10-8784-16b1de472fad,1bd1bc4a-856d-463c-b3c9-5e79ed651f42,1fd8d2aa-c296-45ee-a4df-3b4b0cb390fa,29e4f6c5-30d1-4b55-87d0-55f4cd53a3a6,2d1a3da7-cc47-475a-9f9f-2f409d561738,328acb01-64ed-425b-a82d-3f231ecce724,33dc26d2-c9a7-45d0-be4c-960f9b5ab3ad,42be408f-aa11-4cb0-ada5-5deccf12fec8,4d28784d-9f79-4fb4-9c3a-98a3ce33165d,6ab4010b-da3e-45bf-93fb-30fa81edc792,97aa31fb-d85a-472b-b332-28ffac97f956,9a68c0b9-c872-4757-932e-b622e748539c,a65fe56e-a6de-45be-8d92-c30992848628,aaf7762c-3c46-4ccb-a001-04e6d2eb626a,b2731dd5-a1c6-46e5-a8f7-ff59f88fd8cd,c0226489-7829-49f4-9ce4-60471c8ca90f,c10f9096-fc2c-41ed-b031-48273ce834c8,c97b4735-2cef-4ed3-8b0b-a2510d4dd19c,d85733b2-9e1e-414c-ac30-2d9c1f1af541,dbe2c43d-c36c-4c87-9b6f-f70163af86d7,df70f501-385d-42f4-bf0a-066f1c5c7ef9,e4a491e7-512a-4f97-9fa5-23b960087df5,edd3588e-3cd9-4f3b-b7ed-5a198dba6091,f0670c9f-d93d-47f7-a69b-bd54105ec50e,f6801475-2d80-489e-b971-85b3420491ca,fe9c00e2-dd02-4031-a682-0f3b418a1fb1;SUPTYPE=SR;SVLEN=0;STRANDS=-+;RE=29;REF_strand=0,0;AF=1	GT:DR:DV	1/1:0:29	utg64_pilon	exonerate:protein2genome:local	gene	14666	486986	1748	+	.	gene_id 0 ; sequence GL50803_101765-t26_1-p1 ; gene_orientation +
utg64_pilon	158406	1706	N	]utg212_pilon:518172]N	.	PASS	IMPRECISE;SVMETHOD=Snifflesv1.0.10;STD_quant_start=45.472126;STD_quant_stop=38.953269;Kurtosis_quant_start=-1.497551;Kurtosis_quant_stop=-1.522903;SVTYPE=BND;RNAMES=00497e81-d9b5-499d-8c5d-c22db8aed471,0df3a1c6-e4d8-4808-a514-c80d360521db,0ef4b1fc-097c-4926-a084-f75307b74dad,1348941f-10aa-4c10-8784-16b1de472fad,1bd1bc4a-856d-463c-b3c9-5e79ed651f42,1fd8d2aa-c296-45ee-a4df-3b4b0cb390fa,29e4f6c5-30d1-4b55-87d0-55f4cd53a3a6,2d1a3da7-cc47-475a-9f9f-2f409d561738,328acb01-64ed-425b-a82d-3f231ecce724,33dc26d2-c9a7-45d0-be4c-960f9b5ab3ad,42be408f-aa11-4cb0-ada5-5deccf12fec8,4d28784d-9f79-4fb4-9c3a-98a3ce33165d,6ab4010b-da3e-45bf-93fb-30fa81edc792,97aa31fb-d85a-472b-b332-28ffac97f956,9a68c0b9-c872-4757-932e-b622e748539c,a65fe56e-a6de-45be-8d92-c30992848628,aaf7762c-3c46-4ccb-a001-04e6d2eb626a,b2731dd5-a1c6-46e5-a8f7-ff59f88fd8cd,c0226489-7829-49f4-9ce4-60471c8ca90f,c10f9096-fc2c-41ed-b031-48273ce834c8,c97b4735-2cef-4ed3-8b0b-a2510d4dd19c,d85733b2-9e1e-414c-ac30-2d9c1f1af541,dbe2c43d-c36c-4c87-9b6f-f70163af86d7,df70f501-385d-42f4-bf0a-066f1c5c7ef9,e4a491e7-512a-4f97-9fa5-23b960087df5,edd3588e-3cd9-4f3b-b7ed-5a198dba6091,f0670c9f-d93d-47f7-a69b-bd54105ec50e,f6801475-2d80-489e-b971-85b3420491ca,fe9c00e2-dd02-4031-a682-0f3b418a1fb1;SUPTYPE=SR;SVLEN=0;STRANDS=-+;RE=29;REF_strand=0,0;AF=1	GT:DR:DV	1/1:0:29	utg64_pilon	exonerate:protein2genome:local	gene	18117	355928	380	-	.	gene_id 0 ; sequence GL50803_102761-t26_1-p1 ; gene_orientation +
utg64_pilon	158406	1706	N	]utg212_pilon:518172]N	.	PASS	IMPRECISE;SVMETHOD=Snifflesv1.0.10;STD_quant_start=45.472126;STD_quant_stop=38.953269;Kurtosis_quant_start=-1.497551;Kurtosis_quant_stop=-1.522903;SVTYPE=BND;RNAMES=00497e81-d9b5-499d-8c5d-c22db8aed471,0df3a1c6-e4d8-4808-a514-c80d360521db,0ef4b1fc-097c-4926-a084-f75307b74dad,1348941f-10aa-4c10-8784-16b1de472fad,1bd1bc4a-856d-463c-b3c9-5e79ed651f42,1fd8d2aa-c296-45ee-a4df-3b4b0cb390fa,29e4f6c5-30d1-4b55-87d0-55f4cd53a3a6,2d1a3da7-cc47-475a-9f9f-2f409d561738,328acb01-64ed-425b-a82d-3f231ecce724,33dc26d2-c9a7-45d0-be4c-960f9b5ab3ad,42be408f-aa11-4cb0-ada5-5deccf12fec8,4d28784d-9f79-4fb4-9c3a-98a3ce33165d,6ab4010b-da3e-45bf-93fb-30fa81edc792,97aa31fb-d85a-472b-b332-28ffac97f956,9a68c0b9-c872-4757-932e-b622e748539c,a65fe56e-a6de-45be-8d92-c30992848628,aaf7762c-3c46-4ccb-a001-04e6d2eb626a,b2731dd5-a1c6-46e5-a8f7-ff59f88fd8cd,c0226489-7829-49f4-9ce4-60471c8ca90f,c10f9096-fc2c-41ed-b031-48273ce834c8,c97b4735-2cef-4ed3-8b0b-a2510d4dd19c,d85733b2-9e1e-414c-ac30-2d9c1f1af541,dbe2c43d-c36c-4c87-9b6f-f70163af86d7,df70f501-385d-42f4-bf0a-066f1c5c7ef9,e4a491e7-512a-4f97-9fa5-23b960087df5,edd3588e-3cd9-4f3b-b7ed-5a198dba6091,f0670c9f-d93d-47f7-a69b-bd54105ec50e,f6801475-2d80-489e-b971-85b3420491ca,fe9c00e2-dd02-4031-a682-0f3b418a1fb1;SUPTYPE=SR;SVLEN=0;STRANDS=-+;RE=29;REF_strand=0,0;AF=1	GT:DR:DV	1/1:0:29	utg64_pilon	exonerate:protein2genome:local	gene	79906	205769	323	-	.	gene_id 0 ; sequence GL50803_102842-t26_1-p1 ; gene_orientation +
utg64_pilon	158406	1706	N	]utg212_pilon:518172]N	.	PASS	IMPRECISE;SVMETHOD=Snifflesv1.0.10;STD_quant_start=45.472126;STD_quant_stop=38.953269;Kurtosis_quant_start=-1.497551;Kurtosis_quant_stop=-1.522903;SVTYPE=BND;RNAMES=00497e81-d9b5-499d-8c5d-c22db8aed471,0df3a1c6-e4d8-4808-a514-c80d360521db,0ef4b1fc-097c-4926-a084-f75307b74dad,1348941f-10aa-4c10-8784-16b1de472fad,1bd1bc4a-856d-463c-b3c9-5e79ed651f42,1fd8d2aa-c296-45ee-a4df-3b4b0cb390fa,29e4f6c5-30d1-4b55-87d0-55f4cd53a3a6,2d1a3da7-cc47-475a-9f9f-2f409d561738,328acb01-64ed-425b-a82d-3f231ecce724,33dc26d2-c9a7-45d0-be4c-960f9b5ab3ad,42be408f-aa11-4cb0-ada5-5deccf12fec8,4d28784d-9f79-4fb4-9c3a-98a3ce33165d,6ab4010b-da3e-45bf-93fb-30fa81edc792,97aa31fb-d85a-472b-b332-28ffac97f956,9a68c0b9-c872-4757-932e-b622e748539c,a65fe56e-a6de-45be-8d92-c30992848628,aaf7762c-3c46-4ccb-a001-04e6d2eb626a,b2731dd5-a1c6-46e5-a8f7-ff59f88fd8cd,c0226489-7829-49f4-9ce4-60471c8ca90f,c10f9096-fc2c-41ed-b031-48273ce834c8,c97b4735-2cef-4ed3-8b0b-a2510d4dd19c,d85733b2-9e1e-414c-ac30-2d9c1f1af541,dbe2c43d-c36c-4c87-9b6f-f70163af86d7,df70f501-385d-42f4-bf0a-066f1c5c7ef9,e4a491e7-512a-4f97-9fa5-23b960087df5,edd3588e-3cd9-4f3b-b7ed-5a198dba6091,f0670c9f-d93d-47f7-a69b-bd54105ec50e,f6801475-2d80-489e-b971-85b3420491ca,fe9c00e2-dd02-4031-a682-0f3b418a1fb1;SUPTYPE=SR;SVLEN=0;STRANDS=-+;RE=29;REF_strand=0,0;AF=1	GT:DR:DV	1/1:0:29	utg64_pilon	exonerate:protein2genome:local	gene	152280	291646	364	-	.	gene_id 0 ; sequence GL50803_105806-t26_1-p1 ; gene_orientation +
utg64_pilon	158406	1706	N	]utg212_pilon:518172]N	.	PASS	IMPRECISE;SVMETHOD=Snifflesv1.0.10;STD_quant_start=45.472126;STD_quant_stop=38.953269;Kurtosis_quant_start=-1.497551;Kurtosis_quant_stop=-1.522903;SVTYPE=BND;RNAMES=00497e81-d9b5-499d-8c5d-c22db8aed471,0df3a1c6-e4d8-4808-a514-c80d360521db,0ef4b1fc-097c-4926-a084-f75307b74dad,1348941f-10aa-4c10-8784-16b1de472fad,1bd1bc4a-856d-463c-b3c9-5e79ed651f42,1fd8d2aa-c296-45ee-a4df-3b4b0cb390fa,29e4f6c5-30d1-4b55-87d0-55f4cd53a3a6,2d1a3da7-cc47-475a-9f9f-2f409d561738,328acb01-64ed-425b-a82d-3f231ecce724,33dc26d2-c9a7-45d0-be4c-960f9b5ab3ad,42be408f-aa11-4cb0-ada5-5deccf12fec8,4d28784d-9f79-4fb4-9c3a-98a3ce33165d,6ab4010b-da3e-45bf-93fb-30fa81edc792,97aa31fb-d85a-472b-b332-28ffac97f956,9a68c0b9-c872-4757-932e-b622e748539c,a65fe56e-a6de-45be-8d92-c30992848628,aaf7762c-3c46-4ccb-a001-04e6d2eb626a,b2731dd5-a1c6-46e5-a8f7-ff59f88fd8cd,c0226489-7829-49f4-9ce4-60471c8ca90f,c10f9096-fc2c-41ed-b031-48273ce834c8,c97b4735-2cef-4ed3-8b0b-a2510d4dd19c,d85733b2-9e1e-414c-ac30-2d9c1f1af541,dbe2c43d-c36c-4c87-9b6f-f70163af86d7,df70f501-385d-42f4-bf0a-066f1c5c7ef9,e4a491e7-512a-4f97-9fa5-23b960087df5,edd3588e-3cd9-4f3b-b7ed-5a198dba6091,f0670c9f-d93d-47f7-a69b-bd54105ec50e,f6801475-2d80-489e-b971-85b3420491ca,fe9c00e2-dd02-4031-a682-0f3b418a1fb1;SUPTYPE=SR;SVLEN=0;STRANDS=-+;RE=29;REF_strand=0,0;AF=1	GT:DR:DV	1/1:0:29	utg64_pilon	exonerate:protein2genome:local	gene	17444	479431	1765	+	.	gene_id 0 ; sequence GL50803_113954-t26_1-p1 ; gene_orientation +
utg64_pilon	158406	1706	N	]utg212_pilon:518172]N	.	PASS	IMPRECISE;SVMETHOD=Snifflesv1.0.10;STD_quant_start=45.472126;STD_quant_stop=38.953269;Kurtosis_quant_start=-1.497551;Kurtosis_quant_stop=-1.522903;SVTYPE=BND;RNAMES=00497e81-d9b5-499d-8c5d-c22db8aed471,0df3a1c6-e4d8-4808-a514-c80d360521db,0ef4b1fc-097c-4926-a084-f75307b74dad,1348941f-10aa-4c10-8784-16b1de472fad,1bd1bc4a-856d-463c-b3c9-5e79ed651f42,1fd8d2aa-c296-45ee-a4df-3b4b0cb390fa,29e4f6c5-30d1-4b55-87d0-55f4cd53a3a6,2d1a3da7-cc47-475a-9f9f-2f409d561738,328acb01-64ed-425b-a82d-3f231ecce724,33dc26d2-c9a7-45d0-be4c-960f9b5ab3ad,42be408f-aa11-4cb0-ada5-5deccf12fec8,4d28784d-9f79-4fb4-9c3a-98a3ce33165d,6ab4010b-da3e-45bf-93fb-30fa81edc792,97aa31fb-d85a-472b-b332-28ffac97f956,9a68c0b9-c872-4757-932e-b622e748539c,a65fe56e-a6de-45be-8d92-c30992848628,aaf7762c-3c46-4ccb-a001-04e6d2eb626a,b2731dd5-a1c6-46e5-a8f7-ff59f88fd8cd,c0226489-7829-49f4-9ce4-60471c8ca90f,c10f9096-fc2c-41ed-b031-48273ce834c8,c97b4735-2cef-4ed3-8b0b-a2510d4dd19c,d85733b2-9e1e-414c-ac30-2d9c1f1af541,dbe2c43d-c36c-4c87-9b6f-f70163af86d7,df70f501-385d-42f4-bf0a-066f1c5c7ef9,e4a491e7-512a-4f97-9fa5-23b960087df5,edd3588e-3cd9-4f3b-b7ed-5a198dba6091,f0670c9f-d93d-47f7-a69b-bd54105ec50e,f6801475-2d80-489e-b971-85b3420491ca,fe9c00e2-dd02-4031-a682-0f3b418a1fb1;SUPTYPE=SR;SVLEN=0;STRANDS=-+;RE=29;REF_strand=0,0;AF=1	GT:DR:DV	1/1:0:29	utg64_pilon	exonerate:protein2genome:local	gene	150890	479431	1776	+	.	gene_id 0 ; sequence GL50803_114277-t26_1-p1 ; gene_orientation +
utg64_pilon	158406	1706	N	]utg212_pilon:518172]N	.	PASS	IMPRECISE;SVMETHOD=Snifflesv1.0.10;STD_quant_start=45.472126;STD_quant_stop=38.953269;Kurtosis_quant_start=-1.497551;Kurtosis_quant_stop=-1.522903;SVTYPE=BND;RNAMES=00497e81-d9b5-499d-8c5d-c22db8aed471,0df3a1c6-e4d8-4808-a514-c80d360521db,0ef4b1fc-097c-4926-a084-f75307b74dad,1348941f-10aa-4c10-8784-16b1de472fad,1bd1bc4a-856d-463c-b3c9-5e79ed651f42,1fd8d2aa-c296-45ee-a4df-3b4b0cb390fa,29e4f6c5-30d1-4b55-87d0-55f4cd53a3a6,2d1a3da7-cc47-475a-9f9f-2f409d561738,328acb01-64ed-425b-a82d-3f231ecce724,33dc26d2-c9a7-45d0-be4c-960f9b5ab3ad,42be408f-aa11-4cb0-ada5-5deccf12fec8,4d28784d-9f79-4fb4-9c3a-98a3ce33165d,6ab4010b-da3e-45bf-93fb-30fa81edc792,97aa31fb-d85a-472b-b332-28ffac97f956,9a68c0b9-c872-4757-932e-b622e748539c,a65fe56e-a6de-45be-8d92-c30992848628,aaf7762c-3c46-4ccb-a001-04e6d2eb626a,b2731dd5-a1c6-46e5-a8f7-ff59f88fd8cd,c0226489-7829-49f4-9ce4-60471c8ca90f,c10f9096-fc2c-41ed-b031-48273ce834c8,c97b4735-2cef-4ed3-8b0b-a2510d4dd19c,d85733b2-9e1e-414c-ac30-2d9c1f1af541,dbe2c43d-c36c-4c87-9b6f-f70163af86d7,df70f501-385d-42f4-bf0a-066f1c5c7ef9,e4a491e7-512a-4f97-9fa5-23b960087df5,edd3588e-3cd9-4f3b-b7ed-5a198dba6091,f0670c9f-d93d-47f7-a69b-bd54105ec50e,f6801475-2d80-489e-b971-85b3420491ca,fe9c00e2-dd02-4031-a682-0f3b418a1fb1;SUPTYPE=SR;SVLEN=0;STRANDS=-+;RE=29;REF_strand=0,0;AF=1	GT:DR:DV	1/1:0:29	utg64_pilon	exonerate:protein2genome:local	gene	150848	479431	1629	+	.	gene_id 0 ; sequence GL50803_114653-t26_1-p1 ; gene_orientation +
utg64_pilon	158406	1706	N	]utg212_pilon:518172]N	.	PASS	IMPRECISE;SVMETHOD=Snifflesv1.0.10;STD_quant_start=45.472126;STD_quant_stop=38.953269;Kurtosis_quant_start=-1.497551;Kurtosis_quant_stop=-1.522903;SVTYPE=BND;RNAMES=00497e81-d9b5-499d-8c5d-c22db8aed471,0df3a1c6-e4d8-4808-a514-c80d360521db,0ef4b1fc-097c-4926-a084-f75307b74dad,1348941f-10aa-4c10-8784-16b1de472fad,1bd1bc4a-856d-463c-b3c9-5e79ed651f42,1fd8d2aa-c296-45ee-a4df-3b4b0cb390fa,29e4f6c5-30d1-4b55-87d0-55f4cd53a3a6,2d1a3da7-cc47-475a-9f9f-2f409d561738,328acb01-64ed-425b-a82d-3f231ecce724,33dc26d2-c9a7-45d0-be4c-960f9b5ab3ad,42be408f-aa11-4cb0-ada5-5deccf12fec8,4d28784d-9f79-4fb4-9c3a-98a3ce33165d,6ab4010b-da3e-45bf-93fb-30fa81edc792,97aa31fb-d85a-472b-b332-28ffac97f956,9a68c0b9-c872-4757-932e-b622e748539c,a65fe56e-a6de-45be-8d92-c30992848628,aaf7762c-3c46-4ccb-a001-04e6d2eb626a,b2731dd5-a1c6-46e5-a8f7-ff59f88fd8cd,c0226489-7829-49f4-9ce4-60471c8ca90f,c10f9096-fc2c-41ed-b031-48273ce834c8,c97b4735-2cef-4ed3-8b0b-a2510d4dd19c,d85733b2-9e1e-414c-ac30-2d9c1f1af541,dbe2c43d-c36c-4c87-9b6f-f70163af86d7,df70f501-385d-42f4-bf0a-066f1c5c7ef9,e4a491e7-512a-4f97-9fa5-23b960087df5,edd3588e-3cd9-4f3b-b7ed-5a198dba6091,f0670c9f-d93d-47f7-a69b-bd54105ec50e,f6801475-2d80-489e-b971-85b3420491ca,fe9c00e2-dd02-4031-a682-0f3b418a1fb1;SUPTYPE=SR;SVLEN=0;STRANDS=-+;RE=29;REF_strand=0,0;AF=1	GT:DR:DV	1/1:0:29	utg64_pilon	exonerate:protein2genome:local	gene	83777	479431	2076	+	.	gene_id 0 ; sequence GL50803_114674-t26_1-p1 ; gene_orientation +
utg64_pilon	158406	1706	N	]utg212_pilon:518172]N	.	PASS	IMPRECISE;SVMETHOD=Snifflesv1.0.10;STD_quant_start=45.472126;STD_quant_stop=38.953269;Kurtosis_quant_start=-1.497551;Kurtosis_quant_stop=-1.522903;SVTYPE=BND;RNAMES=00497e81-d9b5-499d-8c5d-c22db8aed471,0df3a1c6-e4d8-4808-a514-c80d360521db,0ef4b1fc-097c-4926-a084-f75307b74dad,1348941f-10aa-4c10-8784-16b1de472fad,1bd1bc4a-856d-463c-b3c9-5e79ed651f42,1fd8d2aa-c296-45ee-a4df-3b4b0cb390fa,29e4f6c5-30d1-4b55-87d0-55f4cd53a3a6,2d1a3da7-cc47-475a-9f9f-2f409d561738,328acb01-64ed-425b-a82d-3f231ecce724,33dc26d2-c9a7-45d0-be4c-960f9b5ab3ad,42be408f-aa11-4cb0-ada5-5deccf12fec8,4d28784d-9f79-4fb4-9c3a-98a3ce33165d,6ab4010b-da3e-45bf-93fb-30fa81edc792,97aa31fb-d85a-472b-b332-28ffac97f956,9a68c0b9-c872-4757-932e-b622e748539c,a65fe56e-a6de-45be-8d92-c30992848628,aaf7762c-3c46-4ccb-a001-04e6d2eb626a,b2731dd5-a1c6-46e5-a8f7-ff59f88fd8cd,c0226489-7829-49f4-9ce4-60471c8ca90f,c10f9096-fc2c-41ed-b031-48273ce834c8,c97b4735-2cef-4ed3-8b0b-a2510d4dd19c,d85733b2-9e1e-414c-ac30-2d9c1f1af541,dbe2c43d-c36c-4c87-9b6f-f70163af86d7,df70f501-385d-42f4-bf0a-066f1c5c7ef9,e4a491e7-512a-4f97-9fa5-23b960087df5,edd3588e-3cd9-4f3b-b7ed-5a198dba6091,f0670c9f-d93d-47f7-a69b-bd54105ec50e,f6801475-2d80-489e-b971-85b3420491ca,fe9c00e2-dd02-4031-a682-0f3b418a1fb1;SUPTYPE=SR;SVLEN=0;STRANDS=-+;RE=29;REF_strand=0,0;AF=1	GT:DR:DV	1/1:0:29	utg64_pilon	exonerate:protein2genome:local	gene	150848	479431	1772	+	.	gene_id 0 ; sequence GL50803_115085-t26_1-p1 ; gene_orientation +
utg64_pilon	158406	1706	N	]utg212_pilon:518172]N	.	PASS	IMPRECISE;SVMETHOD=Snifflesv1.0.10;STD_quant_start=45.472126;STD_quant_stop=38.953269;Kurtosis_quant_start=-1.497551;Kurtosis_quant_stop=-1.522903;SVTYPE=BND;RNAMES=00497e81-d9b5-499d-8c5d-c22db8aed471,0df3a1c6-e4d8-4808-a514-c80d360521db,0ef4b1fc-097c-4926-a084-f75307b74dad,1348941f-10aa-4c10-8784-16b1de472fad,1bd1bc4a-856d-463c-b3c9-5e79ed651f42,1fd8d2aa-c296-45ee-a4df-3b4b0cb390fa,29e4f6c5-30d1-4b55-87d0-55f4cd53a3a6,2d1a3da7-cc47-475a-9f9f-2f409d561738,328acb01-64ed-425b-a82d-3f231ecce724,33dc26d2-c9a7-45d0-be4c-960f9b5ab3ad,42be408f-aa11-4cb0-ada5-5deccf12fec8,4d28784d-9f79-4fb4-9c3a-98a3ce33165d,6ab4010b-da3e-45bf-93fb-30fa81edc792,97aa31fb-d85a-472b-b332-28ffac97f956,9a68c0b9-c872-4757-932e-b622e748539c,a65fe56e-a6de-45be-8d92-c30992848628,aaf7762c-3c46-4ccb-a001-04e6d2eb626a,b2731dd5-a1c6-46e5-a8f7-ff59f88fd8cd,c0226489-7829-49f4-9ce4-60471c8ca90f,c10f9096-fc2c-41ed-b031-48273ce834c8,c97b4735-2cef-4ed3-8b0b-a2510d4dd19c,d85733b2-9e1e-414c-ac30-2d9c1f1af541,dbe2c43d-c36c-4c87-9b6f-f70163af86d7,df70f501-385d-42f4-bf0a-066f1c5c7ef9,e4a491e7-512a-4f97-9fa5-23b960087df5,edd3588e-3cd9-4f3b-b7ed-5a198dba6091,f0670c9f-d93d-47f7-a69b-bd54105ec50e,f6801475-2d80-489e-b971-85b3420491ca,fe9c00e2-dd02-4031-a682-0f3b418a1fb1;SUPTYPE=SR;SVLEN=0;STRANDS=-+;RE=29;REF_strand=0,0;AF=1	GT:DR:DV	1/1:0:29	utg64_pilon	exonerate:protein2genome:local	gene	88939	351502	205	+	.	gene_id 0 ; sequence GL50803_115722-t26_1-p1 ; gene_orientation +
utg64_pilon	158406	1706	N	]utg212_pilon:518172]N	.	PASS	IMPRECISE;SVMETHOD=Snifflesv1.0.10;STD_quant_start=45.472126;STD_quant_stop=38.953269;Kurtosis_quant_start=-1.497551;Kurtosis_quant_stop=-1.522903;SVTYPE=BND;RNAMES=00497e81-d9b5-499d-8c5d-c22db8aed471,0df3a1c6-e4d8-4808-a514-c80d360521db,0ef4b1fc-097c-4926-a084-f75307b74dad,1348941f-10aa-4c10-8784-16b1de472fad,1bd1bc4a-856d-463c-b3c9-5e79ed651f42,1fd8d2aa-c296-45ee-a4df-3b4b0cb390fa,29e4f6c5-30d1-4b55-87d0-55f4cd53a3a6,2d1a3da7-cc47-475a-9f9f-2f409d561738,328acb01-64ed-425b-a82d-3f231ecce724,33dc26d2-c9a7-45d0-be4c-960f9b5ab3ad,42be408f-aa11-4cb0-ada5-5deccf12fec8,4d28784d-9f79-4fb4-9c3a-98a3ce33165d,6ab4010b-da3e-45bf-93fb-30fa81edc792,97aa31fb-d85a-472b-b332-28ffac97f956,9a68c0b9-c872-4757-932e-b622e748539c,a65fe56e-a6de-45be-8d92-c30992848628,aaf7762c-3c46-4ccb-a001-04e6d2eb626a,b2731dd5-a1c6-46e5-a8f7-ff59f88fd8cd,c0226489-7829-49f4-9ce4-60471c8ca90f,c10f9096-fc2c-41ed-b031-48273ce834c8,c97b4735-2cef-4ed3-8b0b-a2510d4dd19c,d85733b2-9e1e-414c-ac30-2d9c1f1af541,dbe2c43d-c36c-4c87-9b6f-f70163af86d7,df70f501-385d-42f4-bf0a-066f1c5c7ef9,e4a491e7-512a-4f97-9fa5-23b960087df5,edd3588e-3cd9-4f3b-b7ed-5a198dba6091,f0670c9f-d93d-47f7-a69b-bd54105ec50e,f6801475-2d80-489e-b971-85b3420491ca,fe9c00e2-dd02-4031-a682-0f3b418a1fb1;SUPTYPE=SR;SVLEN=0;STRANDS=-+;RE=29;REF_strand=0,0;AF=1	GT:DR:DV	1/1:0:29	utg64_pilon	exonerate:protein2genome:local	gene	88939	351502	205	+	.	gene_id 0 ; sequence GL50803_115723-t26_1-p1 ; gene_orientation +
utg64_pilon	158406	1706	N	]utg212_pilon:518172]N	.	PASS	IMPRECISE;SVMETHOD=Snifflesv1.0.10;STD_quant_start=45.472126;STD_quant_stop=38.953269;Kurtosis_quant_start=-1.497551;Kurtosis_quant_stop=-1.522903;SVTYPE=BND;RNAMES=00497e81-d9b5-499d-8c5d-c22db8aed471,0df3a1c6-e4d8-4808-a514-c80d360521db,0ef4b1fc-097c-4926-a084-f75307b74dad,1348941f-10aa-4c10-8784-16b1de472fad,1bd1bc4a-856d-463c-b3c9-5e79ed651f42,1fd8d2aa-c296-45ee-a4df-3b4b0cb390fa,29e4f6c5-30d1-4b55-87d0-55f4cd53a3a6,2d1a3da7-cc47-475a-9f9f-2f409d561738,328acb01-64ed-425b-a82d-3f231ecce724,33dc26d2-c9a7-45d0-be4c-960f9b5ab3ad,42be408f-aa11-4cb0-ada5-5deccf12fec8,4d28784d-9f79-4fb4-9c3a-98a3ce33165d,6ab4010b-da3e-45bf-93fb-30fa81edc792,97aa31fb-d85a-472b-b332-28ffac97f956,9a68c0b9-c872-4757-932e-b622e748539c,a65fe56e-a6de-45be-8d92-c30992848628,aaf7762c-3c46-4ccb-a001-04e6d2eb626a,b2731dd5-a1c6-46e5-a8f7-ff59f88fd8cd,c0226489-7829-49f4-9ce4-60471c8ca90f,c10f9096-fc2c-41ed-b031-48273ce834c8,c97b4735-2cef-4ed3-8b0b-a2510d4dd19c,d85733b2-9e1e-414c-ac30-2d9c1f1af541,dbe2c43d-c36c-4c87-9b6f-f70163af86d7,df70f501-385d-42f4-bf0a-066f1c5c7ef9,e4a491e7-512a-4f97-9fa5-23b960087df5,edd3588e-3cd9-4f3b-b7ed-5a198dba6091,f0670c9f-d93d-47f7-a69b-bd54105ec50e,f6801475-2d80-489e-b971-85b3420491ca,fe9c00e2-dd02-4031-a682-0f3b418a1fb1;SUPTYPE=SR;SVLEN=0;STRANDS=-+;RE=29;REF_strand=0,0;AF=1	GT:DR:DV	1/1:0:29	utg64_pilon	exonerate:protein2genome:local	gene	83777	291662	1746	+	.	gene_id 0 ; sequence GL50803_137620-t26_1-p1 ; gene_orientation +
utg64_pilon	158406	1706	N	]utg212_pilon:518172]N	.	PASS	IMPRECISE;SVMETHOD=Snifflesv1.0.10;STD_quant_start=45.472126;STD_quant_stop=38.953269;Kurtosis_quant_start=-1.497551;Kurtosis_quant_stop=-1.522903;SVTYPE=BND;RNAMES=00497e81-d9b5-499d-8c5d-c22db8aed471,0df3a1c6-e4d8-4808-a514-c80d360521db,0ef4b1fc-097c-4926-a084-f75307b74dad,1348941f-10aa-4c10-8784-16b1de472fad,1bd1bc4a-856d-463c-b3c9-5e79ed651f42,1fd8d2aa-c296-45ee-a4df-3b4b0cb390fa,29e4f6c5-30d1-4b55-87d0-55f4cd53a3a6,2d1a3da7-cc47-475a-9f9f-2f409d561738,328acb01-64ed-425b-a82d-3f231ecce724,33dc26d2-c9a7-45d0-be4c-960f9b5ab3ad,42be408f-aa11-4cb0-ada5-5deccf12fec8,4d28784d-9f79-4fb4-9c3a-98a3ce33165d,6ab4010b-da3e-45bf-93fb-30fa81edc792,97aa31fb-d85a-472b-b332-28ffac97f956,9a68c0b9-c872-4757-932e-b622e748539c,a65fe56e-a6de-45be-8d92-c30992848628,aaf7762c-3c46-4ccb-a001-04e6d2eb626a,b2731dd5-a1c6-46e5-a8f7-ff59f88fd8cd,c0226489-7829-49f4-9ce4-60471c8ca90f,c10f9096-fc2c-41ed-b031-48273ce834c8,c97b4735-2cef-4ed3-8b0b-a2510d4dd19c,d85733b2-9e1e-414c-ac30-2d9c1f1af541,dbe2c43d-c36c-4c87-9b6f-f70163af86d7,df70f501-385d-42f4-bf0a-066f1c5c7ef9,e4a491e7-512a-4f97-9fa5-23b960087df5,edd3588e-3cd9-4f3b-b7ed-5a198dba6091,f0670c9f-d93d-47f7-a69b-bd54105ec50e,f6801475-2d80-489e-b971-85b3420491ca,fe9c00e2-dd02-4031-a682-0f3b418a1fb1;SUPTYPE=SR;SVLEN=0;STRANDS=-+;RE=29;REF_strand=0,0;AF=1	GT:DR:DV	1/1:0:29	utg64_pilon	exonerate:protein2genome:local	gene	85523	479431	1432	+	.	gene_id 0 ; sequence GL50803_137710-t26_1-p1 ; gene_orientation +
utg64_pilon	158406	1706	N	]utg212_pilon:518172]N	.	PASS	IMPRECISE;SVMETHOD=Snifflesv1.0.10;STD_quant_start=45.472126;STD_quant_stop=38.953269;Kurtosis_quant_start=-1.497551;Kurtosis_quant_stop=-1.522903;SVTYPE=BND;RNAMES=00497e81-d9b5-499d-8c5d-c22db8aed471,0df3a1c6-e4d8-4808-a514-c80d360521db,0ef4b1fc-097c-4926-a084-f75307b74dad,1348941f-10aa-4c10-8784-16b1de472fad,1bd1bc4a-856d-463c-b3c9-5e79ed651f42,1fd8d2aa-c296-45ee-a4df-3b4b0cb390fa,29e4f6c5-30d1-4b55-87d0-55f4cd53a3a6,2d1a3da7-cc47-475a-9f9f-2f409d561738,328acb01-64ed-425b-a82d-3f231ecce724,33dc26d2-c9a7-45d0-be4c-960f9b5ab3ad,42be408f-aa11-4cb0-ada5-5deccf12fec8,4d28784d-9f79-4fb4-9c3a-98a3ce33165d,6ab4010b-da3e-45bf-93fb-30fa81edc792,97aa31fb-d85a-472b-b332-28ffac97f956,9a68c0b9-c872-4757-932e-b622e748539c,a65fe56e-a6de-45be-8d92-c30992848628,aaf7762c-3c46-4ccb-a001-04e6d2eb626a,b2731dd5-a1c6-46e5-a8f7-ff59f88fd8cd,c0226489-7829-49f4-9ce4-60471c8ca90f,c10f9096-fc2c-41ed-b031-48273ce834c8,c97b4735-2cef-4ed3-8b0b-a2510d4dd19c,d85733b2-9e1e-414c-ac30-2d9c1f1af541,dbe2c43d-c36c-4c87-9b6f-f70163af86d7,df70f501-385d-42f4-bf0a-066f1c5c7ef9,e4a491e7-512a-4f97-9fa5-23b960087df5,edd3588e-3cd9-4f3b-b7ed-5a198dba6091,f0670c9f-d93d-47f7-a69b-bd54105ec50e,f6801475-2d80-489e-b971-85b3420491ca,fe9c00e2-dd02-4031-a682-0f3b418a1fb1;SUPTYPE=SR;SVLEN=0;STRANDS=-+;RE=29;REF_strand=0,0;AF=1	GT:DR:DV	1/1:0:29	utg64_pilon	exonerate:protein2genome:local	gene	146732	280058	352	-	.	gene_id 0 ; sequence GL50803_31657-t26_1-p1 ; gene_orientation +
utg64_pilon	158406	1706	N	]utg212_pilon:518172]N	.	PASS	IMPRECISE;SVMETHOD=Snifflesv1.0.10;STD_quant_start=45.472126;STD_quant_stop=38.953269;Kurtosis_quant_start=-1.497551;Kurtosis_quant_stop=-1.522903;SVTYPE=BND;RNAMES=00497e81-d9b5-499d-8c5d-c22db8aed471,0df3a1c6-e4d8-4808-a514-c80d360521db,0ef4b1fc-097c-4926-a084-f75307b74dad,1348941f-10aa-4c10-8784-16b1de472fad,1bd1bc4a-856d-463c-b3c9-5e79ed651f42,1fd8d2aa-c296-45ee-a4df-3b4b0cb390fa,29e4f6c5-30d1-4b55-87d0-55f4cd53a3a6,2d1a3da7-cc47-475a-9f9f-2f409d561738,328acb01-64ed-425b-a82d-3f231ecce724,33dc26d2-c9a7-45d0-be4c-960f9b5ab3ad,42be408f-aa11-4cb0-ada5-5deccf12fec8,4d28784d-9f79-4fb4-9c3a-98a3ce33165d,6ab4010b-da3e-45bf-93fb-30fa81edc792,97aa31fb-d85a-472b-b332-28ffac97f956,9a68c0b9-c872-4757-932e-b622e748539c,a65fe56e-a6de-45be-8d92-c30992848628,aaf7762c-3c46-4ccb-a001-04e6d2eb626a,b2731dd5-a1c6-46e5-a8f7-ff59f88fd8cd,c0226489-7829-49f4-9ce4-60471c8ca90f,c10f9096-fc2c-41ed-b031-48273ce834c8,c97b4735-2cef-4ed3-8b0b-a2510d4dd19c,d85733b2-9e1e-414c-ac30-2d9c1f1af541,dbe2c43d-c36c-4c87-9b6f-f70163af86d7,df70f501-385d-42f4-bf0a-066f1c5c7ef9,e4a491e7-512a-4f97-9fa5-23b960087df5,edd3588e-3cd9-4f3b-b7ed-5a198dba6091,f0670c9f-d93d-47f7-a69b-bd54105ec50e,f6801475-2d80-489e-b971-85b3420491ca,fe9c00e2-dd02-4031-a682-0f3b418a1fb1;SUPTYPE=SR;SVLEN=0;STRANDS=-+;RE=29;REF_strand=0,0;AF=1	GT:DR:DV	1/1:0:29	utg64_pilon	exonerate:protein2genome:local	gene	154070	479431	1362	+	.	gene_id 0 ; sequence GL50803_34196-t26_1-p1 ; gene_orientation +
utg64_pilon	203206	1707	N	]utg265_pilon:701976]N	.	PASS	IMPRECISE;SVMETHOD=Snifflesv1.0.10;STD_quant_start=241.454758;STD_quant_stop=199.855698;Kurtosis_quant_start=-1.937314;Kurtosis_quant_stop=-1.785622;SVTYPE=BND;RNAMES=0025f559-0e80-441c-8f10-467a3ac95620,0609e022-48e5-4799-a1bb-7d7f3bb4b0f6,08f60c8b-d165-4b81-9c69-9c780f11e417,12ff0a90-e566-4b0a-ade0-4de4c74f3f3c,1735750c-39e3-4fcc-8d87-5cb54943a23e,1e5d8b27-3793-4549-b1b5-ee8f9f1c024b,2620b15b-9020-4d04-90c7-e8890043c7d6,61e60616-bf8e-4fd1-9949-82757ef8124d,62249049-efd2-4c4a-97a3-1ef5a707e215,7f9dce0d-0f18-448f-b83d-92f5d556c83a,8d23eed6-7165-4746-8c00-ff1dbbb21ea6,8d66e639-234d-4868-84b6-67e2a9788c2a,a4629ca6-223a-4459-a6c7-1a9d3989aac5,a8fc45a6-7823-46e6-9c4d-e3a9c3ecc2ec,b4ce9244-5232-46ac-b0b4-bed18cddabd6,b805b150-f70f-4096-bcdb-934b4d4ee3ac,d202e204-a2c7-4ca5-905c-2ededb3c0be5,efb1d7db-eb44-4ee4-8947-3289b93d7eb5,fa08ef68-6e4a-44f0-ac35-ba89c05b2792;SUPTYPE=SR;SVLEN=0;STRANDS=--;RE=19;REF_strand=54,85;AF=0.120253	GT:DR:DV	0/0:139:19	utg64_pilon	exonerate:protein2genome:local	gene	193034	236830	135	+	.	gene_id 0 ; sequence GL50803_94632-t26_1-p1 ; gene_orientation +
utg64_pilon	203206	1707	N	]utg265_pilon:701976]N	.	PASS	IMPRECISE;SVMETHOD=Snifflesv1.0.10;STD_quant_start=241.454758;STD_quant_stop=199.855698;Kurtosis_quant_start=-1.937314;Kurtosis_quant_stop=-1.785622;SVTYPE=BND;RNAMES=0025f559-0e80-441c-8f10-467a3ac95620,0609e022-48e5-4799-a1bb-7d7f3bb4b0f6,08f60c8b-d165-4b81-9c69-9c780f11e417,12ff0a90-e566-4b0a-ade0-4de4c74f3f3c,1735750c-39e3-4fcc-8d87-5cb54943a23e,1e5d8b27-3793-4549-b1b5-ee8f9f1c024b,2620b15b-9020-4d04-90c7-e8890043c7d6,61e60616-bf8e-4fd1-9949-82757ef8124d,62249049-efd2-4c4a-97a3-1ef5a707e215,7f9dce0d-0f18-448f-b83d-92f5d556c83a,8d23eed6-7165-4746-8c00-ff1dbbb21ea6,8d66e639-234d-4868-84b6-67e2a9788c2a,a4629ca6-223a-4459-a6c7-1a9d3989aac5,a8fc45a6-7823-46e6-9c4d-e3a9c3ecc2ec,b4ce9244-5232-46ac-b0b4-bed18cddabd6,b805b150-f70f-4096-bcdb-934b4d4ee3ac,d202e204-a2c7-4ca5-905c-2ededb3c0be5,efb1d7db-eb44-4ee4-8947-3289b93d7eb5,fa08ef68-6e4a-44f0-ac35-ba89c05b2792;SUPTYPE=SR;SVLEN=0;STRANDS=--;RE=19;REF_strand=54,85;AF=0.120253	GT:DR:DV	0/0:139:19	utg64_pilon	exonerate:protein2genome:local	gene	14666	486986	1748	+	.	gene_id 0 ; sequence GL50803_101765-t26_1-p1 ; gene_orientation +
utg64_pilon	203206	1707	N	]utg265_pilon:701976]N	.	PASS	IMPRECISE;SVMETHOD=Snifflesv1.0.10;STD_quant_start=241.454758;STD_quant_stop=199.855698;Kurtosis_quant_start=-1.937314;Kurtosis_quant_stop=-1.785622;SVTYPE=BND;RNAMES=0025f559-0e80-441c-8f10-467a3ac95620,0609e022-48e5-4799-a1bb-7d7f3bb4b0f6,08f60c8b-d165-4b81-9c69-9c780f11e417,12ff0a90-e566-4b0a-ade0-4de4c74f3f3c,1735750c-39e3-4fcc-8d87-5cb54943a23e,1e5d8b27-3793-4549-b1b5-ee8f9f1c024b,2620b15b-9020-4d04-90c7-e8890043c7d6,61e60616-bf8e-4fd1-9949-82757ef8124d,62249049-efd2-4c4a-97a3-1ef5a707e215,7f9dce0d-0f18-448f-b83d-92f5d556c83a,8d23eed6-7165-4746-8c00-ff1dbbb21ea6,8d66e639-234d-4868-84b6-67e2a9788c2a,a4629ca6-223a-4459-a6c7-1a9d3989aac5,a8fc45a6-7823-46e6-9c4d-e3a9c3ecc2ec,b4ce9244-5232-46ac-b0b4-bed18cddabd6,b805b150-f70f-4096-bcdb-934b4d4ee3ac,d202e204-a2c7-4ca5-905c-2ededb3c0be5,efb1d7db-eb44-4ee4-8947-3289b93d7eb5,fa08ef68-6e4a-44f0-ac35-ba89c05b2792;SUPTYPE=SR;SVLEN=0;STRANDS=--;RE=19;REF_strand=54,85;AF=0.120253	GT:DR:DV	0/0:139:19	utg64_pilon	exonerate:protein2genome:local	gene	18117	355928	380	-	.	gene_id 0 ; sequence GL50803_102761-t26_1-p1 ; gene_orientation +
utg64_pilon	203206	1707	N	]utg265_pilon:701976]N	.	PASS	IMPRECISE;SVMETHOD=Snifflesv1.0.10;STD_quant_start=241.454758;STD_quant_stop=199.855698;Kurtosis_quant_start=-1.937314;Kurtosis_quant_stop=-1.785622;SVTYPE=BND;RNAMES=0025f559-0e80-441c-8f10-467a3ac95620,0609e022-48e5-4799-a1bb-7d7f3bb4b0f6,08f60c8b-d165-4b81-9c69-9c780f11e417,12ff0a90-e566-4b0a-ade0-4de4c74f3f3c,1735750c-39e3-4fcc-8d87-5cb54943a23e,1e5d8b27-3793-4549-b1b5-ee8f9f1c024b,2620b15b-9020-4d04-90c7-e8890043c7d6,61e60616-bf8e-4fd1-9949-82757ef8124d,62249049-efd2-4c4a-97a3-1ef5a707e215,7f9dce0d-0f18-448f-b83d-92f5d556c83a,8d23eed6-7165-4746-8c00-ff1dbbb21ea6,8d66e639-234d-4868-84b6-67e2a9788c2a,a4629ca6-223a-4459-a6c7-1a9d3989aac5,a8fc45a6-7823-46e6-9c4d-e3a9c3ecc2ec,b4ce9244-5232-46ac-b0b4-bed18cddabd6,b805b150-f70f-4096-bcdb-934b4d4ee3ac,d202e204-a2c7-4ca5-905c-2ededb3c0be5,efb1d7db-eb44-4ee4-8947-3289b93d7eb5,fa08ef68-6e4a-44f0-ac35-ba89c05b2792;SUPTYPE=SR;SVLEN=0;STRANDS=--;RE=19;REF_strand=54,85;AF=0.120253	GT:DR:DV	0/0:139:19	utg64_pilon	exonerate:protein2genome:local	gene	79906	205769	323	-	.	gene_id 0 ; sequence GL50803_102842-t26_1-p1 ; gene_orientation +
utg64_pilon	203206	1707	N	]utg265_pilon:701976]N	.	PASS	IMPRECISE;SVMETHOD=Snifflesv1.0.10;STD_quant_start=241.454758;STD_quant_stop=199.855698;Kurtosis_quant_start=-1.937314;Kurtosis_quant_stop=-1.785622;SVTYPE=BND;RNAMES=0025f559-0e80-441c-8f10-467a3ac95620,0609e022-48e5-4799-a1bb-7d7f3bb4b0f6,08f60c8b-d165-4b81-9c69-9c780f11e417,12ff0a90-e566-4b0a-ade0-4de4c74f3f3c,1735750c-39e3-4fcc-8d87-5cb54943a23e,1e5d8b27-3793-4549-b1b5-ee8f9f1c024b,2620b15b-9020-4d04-90c7-e8890043c7d6,61e60616-bf8e-4fd1-9949-82757ef8124d,62249049-efd2-4c4a-97a3-1ef5a707e215,7f9dce0d-0f18-448f-b83d-92f5d556c83a,8d23eed6-7165-4746-8c00-ff1dbbb21ea6,8d66e639-234d-4868-84b6-67e2a9788c2a,a4629ca6-223a-4459-a6c7-1a9d3989aac5,a8fc45a6-7823-46e6-9c4d-e3a9c3ecc2ec,b4ce9244-5232-46ac-b0b4-bed18cddabd6,b805b150-f70f-4096-bcdb-934b4d4ee3ac,d202e204-a2c7-4ca5-905c-2ededb3c0be5,efb1d7db-eb44-4ee4-8947-3289b93d7eb5,fa08ef68-6e4a-44f0-ac35-ba89c05b2792;SUPTYPE=SR;SVLEN=0;STRANDS=--;RE=19;REF_strand=54,85;AF=0.120253	GT:DR:DV	0/0:139:19	utg64_pilon	exonerate:protein2genome:local	gene	152280	291646	364	-	.	gene_id 0 ; sequence GL50803_105806-t26_1-p1 ; gene_orientation +
utg64_pilon	203206	1707	N	]utg265_pilon:701976]N	.	PASS	IMPRECISE;SVMETHOD=Snifflesv1.0.10;STD_quant_start=241.454758;STD_quant_stop=199.855698;Kurtosis_quant_start=-1.937314;Kurtosis_quant_stop=-1.785622;SVTYPE=BND;RNAMES=0025f559-0e80-441c-8f10-467a3ac95620,0609e022-48e5-4799-a1bb-7d7f3bb4b0f6,08f60c8b-d165-4b81-9c69-9c780f11e417,12ff0a90-e566-4b0a-ade0-4de4c74f3f3c,1735750c-39e3-4fcc-8d87-5cb54943a23e,1e5d8b27-3793-4549-b1b5-ee8f9f1c024b,2620b15b-9020-4d04-90c7-e8890043c7d6,61e60616-bf8e-4fd1-9949-82757ef8124d,62249049-efd2-4c4a-97a3-1ef5a707e215,7f9dce0d-0f18-448f-b83d-92f5d556c83a,8d23eed6-7165-4746-8c00-ff1dbbb21ea6,8d66e639-234d-4868-84b6-67e2a9788c2a,a4629ca6-223a-4459-a6c7-1a9d3989aac5,a8fc45a6-7823-46e6-9c4d-e3a9c3ecc2ec,b4ce9244-5232-46ac-b0b4-bed18cddabd6,b805b150-f70f-4096-bcdb-934b4d4ee3ac,d202e204-a2c7-4ca5-905c-2ededb3c0be5,efb1d7db-eb44-4ee4-8947-3289b93d7eb5,fa08ef68-6e4a-44f0-ac35-ba89c05b2792;SUPTYPE=SR;SVLEN=0;STRANDS=--;RE=19;REF_strand=54,85;AF=0.120253	GT:DR:DV	0/0:139:19	utg64_pilon	exonerate:protein2genome:local	gene	17444	479431	1765	+	.	gene_id 0 ; sequence GL50803_113954-t26_1-p1 ; gene_orientation +
utg64_pilon	203206	1707	N	]utg265_pilon:701976]N	.	PASS	IMPRECISE;SVMETHOD=Snifflesv1.0.10;STD_quant_start=241.454758;STD_quant_stop=199.855698;Kurtosis_quant_start=-1.937314;Kurtosis_quant_stop=-1.785622;SVTYPE=BND;RNAMES=0025f559-0e80-441c-8f10-467a3ac95620,0609e022-48e5-4799-a1bb-7d7f3bb4b0f6,08f60c8b-d165-4b81-9c69-9c780f11e417,12ff0a90-e566-4b0a-ade0-4de4c74f3f3c,1735750c-39e3-4fcc-8d87-5cb54943a23e,1e5d8b27-3793-4549-b1b5-ee8f9f1c024b,2620b15b-9020-4d04-90c7-e8890043c7d6,61e60616-bf8e-4fd1-9949-82757ef8124d,62249049-efd2-4c4a-97a3-1ef5a707e215,7f9dce0d-0f18-448f-b83d-92f5d556c83a,8d23eed6-7165-4746-8c00-ff1dbbb21ea6,8d66e639-234d-4868-84b6-67e2a9788c2a,a4629ca6-223a-4459-a6c7-1a9d3989aac5,a8fc45a6-7823-46e6-9c4d-e3a9c3ecc2ec,b4ce9244-5232-46ac-b0b4-bed18cddabd6,b805b150-f70f-4096-bcdb-934b4d4ee3ac,d202e204-a2c7-4ca5-905c-2ededb3c0be5,efb1d7db-eb44-4ee4-8947-3289b93d7eb5,fa08ef68-6e4a-44f0-ac35-ba89c05b2792;SUPTYPE=SR;SVLEN=0;STRANDS=--;RE=19;REF_strand=54,85;AF=0.120253	GT:DR:DV	0/0:139:19	utg64_pilon	exonerate:protein2genome:local	gene	150890	479431	1776	+	.	gene_id 0 ; sequence GL50803_114277-t26_1-p1 ; gene_orientation +
utg64_pilon	203206	1707	N	]utg265_pilon:701976]N	.	PASS	IMPRECISE;SVMETHOD=Snifflesv1.0.10;STD_quant_start=241.454758;STD_quant_stop=199.855698;Kurtosis_quant_start=-1.937314;Kurtosis_quant_stop=-1.785622;SVTYPE=BND;RNAMES=0025f559-0e80-441c-8f10-467a3ac95620,0609e022-48e5-4799-a1bb-7d7f3bb4b0f6,08f60c8b-d165-4b81-9c69-9c780f11e417,12ff0a90-e566-4b0a-ade0-4de4c74f3f3c,1735750c-39e3-4fcc-8d87-5cb54943a23e,1e5d8b27-3793-4549-b1b5-ee8f9f1c024b,2620b15b-9020-4d04-90c7-e8890043c7d6,61e60616-bf8e-4fd1-9949-82757ef8124d,62249049-efd2-4c4a-97a3-1ef5a707e215,7f9dce0d-0f18-448f-b83d-92f5d556c83a,8d23eed6-7165-4746-8c00-ff1dbbb21ea6,8d66e639-234d-4868-84b6-67e2a9788c2a,a4629ca6-223a-4459-a6c7-1a9d3989aac5,a8fc45a6-7823-46e6-9c4d-e3a9c3ecc2ec,b4ce9244-5232-46ac-b0b4-bed18cddabd6,b805b150-f70f-4096-bcdb-934b4d4ee3ac,d202e204-a2c7-4ca5-905c-2ededb3c0be5,efb1d7db-eb44-4ee4-8947-3289b93d7eb5,fa08ef68-6e4a-44f0-ac35-ba89c05b2792;SUPTYPE=SR;SVLEN=0;STRANDS=--;RE=19;REF_strand=54,85;AF=0.120253	GT:DR:DV	0/0:139:19	utg64_pilon	exonerate:protein2genome:local	gene	150848	479431	1629	+	.	gene_id 0 ; sequence GL50803_114653-t26_1-p1 ; gene_orientation +
utg64_pilon	203206	1707	N	]utg265_pilon:701976]N	.	PASS	IMPRECISE;SVMETHOD=Snifflesv1.0.10;STD_quant_start=241.454758;STD_quant_stop=199.855698;Kurtosis_quant_start=-1.937314;Kurtosis_quant_stop=-1.785622;SVTYPE=BND;RNAMES=0025f559-0e80-441c-8f10-467a3ac95620,0609e022-48e5-4799-a1bb-7d7f3bb4b0f6,08f60c8b-d165-4b81-9c69-9c780f11e417,12ff0a90-e566-4b0a-ade0-4de4c74f3f3c,1735750c-39e3-4fcc-8d87-5cb54943a23e,1e5d8b27-3793-4549-b1b5-ee8f9f1c024b,2620b15b-9020-4d04-90c7-e8890043c7d6,61e60616-bf8e-4fd1-9949-82757ef8124d,62249049-efd2-4c4a-97a3-1ef5a707e215,7f9dce0d-0f18-448f-b83d-92f5d556c83a,8d23eed6-7165-4746-8c00-ff1dbbb21ea6,8d66e639-234d-4868-84b6-67e2a9788c2a,a4629ca6-223a-4459-a6c7-1a9d3989aac5,a8fc45a6-7823-46e6-9c4d-e3a9c3ecc2ec,b4ce9244-5232-46ac-b0b4-bed18cddabd6,b805b150-f70f-4096-bcdb-934b4d4ee3ac,d202e204-a2c7-4ca5-905c-2ededb3c0be5,efb1d7db-eb44-4ee4-8947-3289b93d7eb5,fa08ef68-6e4a-44f0-ac35-ba89c05b2792;SUPTYPE=SR;SVLEN=0;STRANDS=--;RE=19;REF_strand=54,85;AF=0.120253	GT:DR:DV	0/0:139:19	utg64_pilon	exonerate:protein2genome:local	gene	83777	479431	2076	+	.	gene_id 0 ; sequence GL50803_114674-t26_1-p1 ; gene_orientation +
utg64_pilon	203206	1707	N	]utg265_pilon:701976]N	.	PASS	IMPRECISE;SVMETHOD=Snifflesv1.0.10;STD_quant_start=241.454758;STD_quant_stop=199.855698;Kurtosis_quant_start=-1.937314;Kurtosis_quant_stop=-1.785622;SVTYPE=BND;RNAMES=0025f559-0e80-441c-8f10-467a3ac95620,0609e022-48e5-4799-a1bb-7d7f3bb4b0f6,08f60c8b-d165-4b81-9c69-9c780f11e417,12ff0a90-e566-4b0a-ade0-4de4c74f3f3c,1735750c-39e3-4fcc-8d87-5cb54943a23e,1e5d8b27-3793-4549-b1b5-ee8f9f1c024b,2620b15b-9020-4d04-90c7-e8890043c7d6,61e60616-bf8e-4fd1-9949-82757ef8124d,62249049-efd2-4c4a-97a3-1ef5a707e215,7f9dce0d-0f18-448f-b83d-92f5d556c83a,8d23eed6-7165-4746-8c00-ff1dbbb21ea6,8d66e639-234d-4868-84b6-67e2a9788c2a,a4629ca6-223a-4459-a6c7-1a9d3989aac5,a8fc45a6-7823-46e6-9c4d-e3a9c3ecc2ec,b4ce9244-5232-46ac-b0b4-bed18cddabd6,b805b150-f70f-4096-bcdb-934b4d4ee3ac,d202e204-a2c7-4ca5-905c-2ededb3c0be5,efb1d7db-eb44-4ee4-8947-3289b93d7eb5,fa08ef68-6e4a-44f0-ac35-ba89c05b2792;SUPTYPE=SR;SVLEN=0;STRANDS=--;RE=19;REF_strand=54,85;AF=0.120253	GT:DR:DV	0/0:139:19	utg64_pilon	exonerate:protein2genome:local	gene	150848	479431	1772	+	.	gene_id 0 ; sequence GL50803_115085-t26_1-p1 ; gene_orientation +
utg64_pilon	203206	1707	N	]utg265_pilon:701976]N	.	PASS	IMPRECISE;SVMETHOD=Snifflesv1.0.10;STD_quant_start=241.454758;STD_quant_stop=199.855698;Kurtosis_quant_start=-1.937314;Kurtosis_quant_stop=-1.785622;SVTYPE=BND;RNAMES=0025f559-0e80-441c-8f10-467a3ac95620,0609e022-48e5-4799-a1bb-7d7f3bb4b0f6,08f60c8b-d165-4b81-9c69-9c780f11e417,12ff0a90-e566-4b0a-ade0-4de4c74f3f3c,1735750c-39e3-4fcc-8d87-5cb54943a23e,1e5d8b27-3793-4549-b1b5-ee8f9f1c024b,2620b15b-9020-4d04-90c7-e8890043c7d6,61e60616-bf8e-4fd1-9949-82757ef8124d,62249049-efd2-4c4a-97a3-1ef5a707e215,7f9dce0d-0f18-448f-b83d-92f5d556c83a,8d23eed6-7165-4746-8c00-ff1dbbb21ea6,8d66e639-234d-4868-84b6-67e2a9788c2a,a4629ca6-223a-4459-a6c7-1a9d3989aac5,a8fc45a6-7823-46e6-9c4d-e3a9c3ecc2ec,b4ce9244-5232-46ac-b0b4-bed18cddabd6,b805b150-f70f-4096-bcdb-934b4d4ee3ac,d202e204-a2c7-4ca5-905c-2ededb3c0be5,efb1d7db-eb44-4ee4-8947-3289b93d7eb5,fa08ef68-6e4a-44f0-ac35-ba89c05b2792;SUPTYPE=SR;SVLEN=0;STRANDS=--;RE=19;REF_strand=54,85;AF=0.120253	GT:DR:DV	0/0:139:19	utg64_pilon	exonerate:protein2genome:local	gene	88939	351502	205	+	.	gene_id 0 ; sequence GL50803_115722-t26_1-p1 ; gene_orientation +
utg64_pilon	203206	1707	N	]utg265_pilon:701976]N	.	PASS	IMPRECISE;SVMETHOD=Snifflesv1.0.10;STD_quant_start=241.454758;STD_quant_stop=199.855698;Kurtosis_quant_start=-1.937314;Kurtosis_quant_stop=-1.785622;SVTYPE=BND;RNAMES=0025f559-0e80-441c-8f10-467a3ac95620,0609e022-48e5-4799-a1bb-7d7f3bb4b0f6,08f60c8b-d165-4b81-9c69-9c780f11e417,12ff0a90-e566-4b0a-ade0-4de4c74f3f3c,1735750c-39e3-4fcc-8d87-5cb54943a23e,1e5d8b27-3793-4549-b1b5-ee8f9f1c024b,2620b15b-9020-4d04-90c7-e8890043c7d6,61e60616-bf8e-4fd1-9949-82757ef8124d,62249049-efd2-4c4a-97a3-1ef5a707e215,7f9dce0d-0f18-448f-b83d-92f5d556c83a,8d23eed6-7165-4746-8c00-ff1dbbb21ea6,8d66e639-234d-4868-84b6-67e2a9788c2a,a4629ca6-223a-4459-a6c7-1a9d3989aac5,a8fc45a6-7823-46e6-9c4d-e3a9c3ecc2ec,b4ce9244-5232-46ac-b0b4-bed18cddabd6,b805b150-f70f-4096-bcdb-934b4d4ee3ac,d202e204-a2c7-4ca5-905c-2ededb3c0be5,efb1d7db-eb44-4ee4-8947-3289b93d7eb5,fa08ef68-6e4a-44f0-ac35-ba89c05b2792;SUPTYPE=SR;SVLEN=0;STRANDS=--;RE=19;REF_strand=54,85;AF=0.120253	GT:DR:DV	0/0:139:19	utg64_pilon	exonerate:protein2genome:local	gene	88939	351502	205	+	.	gene_id 0 ; sequence GL50803_115723-t26_1-p1 ; gene_orientation +
utg64_pilon	203206	1707	N	]utg265_pilon:701976]N	.	PASS	IMPRECISE;SVMETHOD=Snifflesv1.0.10;STD_quant_start=241.454758;STD_quant_stop=199.855698;Kurtosis_quant_start=-1.937314;Kurtosis_quant_stop=-1.785622;SVTYPE=BND;RNAMES=0025f559-0e80-441c-8f10-467a3ac95620,0609e022-48e5-4799-a1bb-7d7f3bb4b0f6,08f60c8b-d165-4b81-9c69-9c780f11e417,12ff0a90-e566-4b0a-ade0-4de4c74f3f3c,1735750c-39e3-4fcc-8d87-5cb54943a23e,1e5d8b27-3793-4549-b1b5-ee8f9f1c024b,2620b15b-9020-4d04-90c7-e8890043c7d6,61e60616-bf8e-4fd1-9949-82757ef8124d,62249049-efd2-4c4a-97a3-1ef5a707e215,7f9dce0d-0f18-448f-b83d-92f5d556c83a,8d23eed6-7165-4746-8c00-ff1dbbb21ea6,8d66e639-234d-4868-84b6-67e2a9788c2a,a4629ca6-223a-4459-a6c7-1a9d3989aac5,a8fc45a6-7823-46e6-9c4d-e3a9c3ecc2ec,b4ce9244-5232-46ac-b0b4-bed18cddabd6,b805b150-f70f-4096-bcdb-934b4d4ee3ac,d202e204-a2c7-4ca5-905c-2ededb3c0be5,efb1d7db-eb44-4ee4-8947-3289b93d7eb5,fa08ef68-6e4a-44f0-ac35-ba89c05b2792;SUPTYPE=SR;SVLEN=0;STRANDS=--;RE=19;REF_strand=54,85;AF=0.120253	GT:DR:DV	0/0:139:19	utg64_pilon	exonerate:protein2genome:local	gene	83777	291662	1746	+	.	gene_id 0 ; sequence GL50803_137620-t26_1-p1 ; gene_orientation +
utg64_pilon	203206	1707	N	]utg265_pilon:701976]N	.	PASS	IMPRECISE;SVMETHOD=Snifflesv1.0.10;STD_quant_start=241.454758;STD_quant_stop=199.855698;Kurtosis_quant_start=-1.937314;Kurtosis_quant_stop=-1.785622;SVTYPE=BND;RNAMES=0025f559-0e80-441c-8f10-467a3ac95620,0609e022-48e5-4799-a1bb-7d7f3bb4b0f6,08f60c8b-d165-4b81-9c69-9c780f11e417,12ff0a90-e566-4b0a-ade0-4de4c74f3f3c,1735750c-39e3-4fcc-8d87-5cb54943a23e,1e5d8b27-3793-4549-b1b5-ee8f9f1c024b,2620b15b-9020-4d04-90c7-e8890043c7d6,61e60616-bf8e-4fd1-9949-82757ef8124d,62249049-efd2-4c4a-97a3-1ef5a707e215,7f9dce0d-0f18-448f-b83d-92f5d556c83a,8d23eed6-7165-4746-8c00-ff1dbbb21ea6,8d66e639-234d-4868-84b6-67e2a9788c2a,a4629ca6-223a-4459-a6c7-1a9d3989aac5,a8fc45a6-7823-46e6-9c4d-e3a9c3ecc2ec,b4ce9244-5232-46ac-b0b4-bed18cddabd6,b805b150-f70f-4096-bcdb-934b4d4ee3ac,d202e204-a2c7-4ca5-905c-2ededb3c0be5,efb1d7db-eb44-4ee4-8947-3289b93d7eb5,fa08ef68-6e4a-44f0-ac35-ba89c05b2792;SUPTYPE=SR;SVLEN=0;STRANDS=--;RE=19;REF_strand=54,85;AF=0.120253	GT:DR:DV	0/0:139:19	utg64_pilon	exonerate:protein2genome:local	gene	85523	479431	1432	+	.	gene_id 0 ; sequence GL50803_137710-t26_1-p1 ; gene_orientation +
utg64_pilon	203206	1707	N	]utg265_pilon:701976]N	.	PASS	IMPRECISE;SVMETHOD=Snifflesv1.0.10;STD_quant_start=241.454758;STD_quant_stop=199.855698;Kurtosis_quant_start=-1.937314;Kurtosis_quant_stop=-1.785622;SVTYPE=BND;RNAMES=0025f559-0e80-441c-8f10-467a3ac95620,0609e022-48e5-4799-a1bb-7d7f3bb4b0f6,08f60c8b-d165-4b81-9c69-9c780f11e417,12ff0a90-e566-4b0a-ade0-4de4c74f3f3c,1735750c-39e3-4fcc-8d87-5cb54943a23e,1e5d8b27-3793-4549-b1b5-ee8f9f1c024b,2620b15b-9020-4d04-90c7-e8890043c7d6,61e60616-bf8e-4fd1-9949-82757ef8124d,62249049-efd2-4c4a-97a3-1ef5a707e215,7f9dce0d-0f18-448f-b83d-92f5d556c83a,8d23eed6-7165-4746-8c00-ff1dbbb21ea6,8d66e639-234d-4868-84b6-67e2a9788c2a,a4629ca6-223a-4459-a6c7-1a9d3989aac5,a8fc45a6-7823-46e6-9c4d-e3a9c3ecc2ec,b4ce9244-5232-46ac-b0b4-bed18cddabd6,b805b150-f70f-4096-bcdb-934b4d4ee3ac,d202e204-a2c7-4ca5-905c-2ededb3c0be5,efb1d7db-eb44-4ee4-8947-3289b93d7eb5,fa08ef68-6e4a-44f0-ac35-ba89c05b2792;SUPTYPE=SR;SVLEN=0;STRANDS=--;RE=19;REF_strand=54,85;AF=0.120253	GT:DR:DV	0/0:139:19	utg64_pilon	exonerate:protein2genome:local	gene	146732	280058	352	-	.	gene_id 0 ; sequence GL50803_31657-t26_1-p1 ; gene_orientation +
utg64_pilon	203206	1707	N	]utg265_pilon:701976]N	.	PASS	IMPRECISE;SVMETHOD=Snifflesv1.0.10;STD_quant_start=241.454758;STD_quant_stop=199.855698;Kurtosis_quant_start=-1.937314;Kurtosis_quant_stop=-1.785622;SVTYPE=BND;RNAMES=0025f559-0e80-441c-8f10-467a3ac95620,0609e022-48e5-4799-a1bb-7d7f3bb4b0f6,08f60c8b-d165-4b81-9c69-9c780f11e417,12ff0a90-e566-4b0a-ade0-4de4c74f3f3c,1735750c-39e3-4fcc-8d87-5cb54943a23e,1e5d8b27-3793-4549-b1b5-ee8f9f1c024b,2620b15b-9020-4d04-90c7-e8890043c7d6,61e60616-bf8e-4fd1-9949-82757ef8124d,62249049-efd2-4c4a-97a3-1ef5a707e215,7f9dce0d-0f18-448f-b83d-92f5d556c83a,8d23eed6-7165-4746-8c00-ff1dbbb21ea6,8d66e639-234d-4868-84b6-67e2a9788c2a,a4629ca6-223a-4459-a6c7-1a9d3989aac5,a8fc45a6-7823-46e6-9c4d-e3a9c3ecc2ec,b4ce9244-5232-46ac-b0b4-bed18cddabd6,b805b150-f70f-4096-bcdb-934b4d4ee3ac,d202e204-a2c7-4ca5-905c-2ededb3c0be5,efb1d7db-eb44-4ee4-8947-3289b93d7eb5,fa08ef68-6e4a-44f0-ac35-ba89c05b2792;SUPTYPE=SR;SVLEN=0;STRANDS=--;RE=19;REF_strand=54,85;AF=0.120253	GT:DR:DV	0/0:139:19	utg64_pilon	exonerate:protein2genome:local	gene	154070	479431	1362	+	.	gene_id 0 ; sequence GL50803_34196-t26_1-p1 ; gene_orientation +
utg64_pilon	410169	1708	N	N[utg8808_pilon:9032[	.	PASS	IMPRECISE;SVMETHOD=Snifflesv1.0.10;STD_quant_start=328.183181;STD_quant_stop=342.155520;Kurtosis_quant_start=-1.707279;Kurtosis_quant_stop=-1.733234;SVTYPE=BND;RNAMES=0b1f9c85-adc9-46fa-9696-54848b239921,156f09ba-c560-4f0e-8f7d-9b2bb854fe9a,31627ff5-b3a6-45b1-a9de-0af556539c0b,5078df1e-0ec1-4182-982a-1c0b79f1cff7,6afceaf9-6c86-4dc4-a99c-e54a317dfa6f,71eea1dc-db35-40a7-b2f5-1f894c601c6c,b1da913e-55fb-4919-86e4-dc19bb530323,d2e10552-f506-41c7-aee1-4ca61cc8f30f,da63e0a3-659b-4079-a944-0a80828c293a,e540a4bb-d7bc-4af9-a105-9de0a630e466,e5edd78c-d45a-4180-9426-fede7b3ebd8a,e82bfd12-9a00-4eea-b0f2-11bd913af90a,f601ccc5-fcb5-4dab-ac6b-976988ac98bb,fc7988e5-e9b6-45a6-b49f-e64f50ddcfee,fe78e44a-7a6b-4a17-a88d-ac58a99e3fd7;SUPTYPE=SR;SVLEN=0;STRANDS=+-;RE=15;REF_strand=4,4;AF=0.652174	GT:DR:DV	0/1:8:15	utg64_pilon	exonerate:protein2genome:local	gene	409464	410546	1729	+	.	gene_id 0 ; sequence GL50803_10858-t26_1-p1 ; gene_orientation .
utg64_pilon	410169	1708	N	N[utg8808_pilon:9032[	.	PASS	IMPRECISE;SVMETHOD=Snifflesv1.0.10;STD_quant_start=328.183181;STD_quant_stop=342.155520;Kurtosis_quant_start=-1.707279;Kurtosis_quant_stop=-1.733234;SVTYPE=BND;RNAMES=0b1f9c85-adc9-46fa-9696-54848b239921,156f09ba-c560-4f0e-8f7d-9b2bb854fe9a,31627ff5-b3a6-45b1-a9de-0af556539c0b,5078df1e-0ec1-4182-982a-1c0b79f1cff7,6afceaf9-6c86-4dc4-a99c-e54a317dfa6f,71eea1dc-db35-40a7-b2f5-1f894c601c6c,b1da913e-55fb-4919-86e4-dc19bb530323,d2e10552-f506-41c7-aee1-4ca61cc8f30f,da63e0a3-659b-4079-a944-0a80828c293a,e540a4bb-d7bc-4af9-a105-9de0a630e466,e5edd78c-d45a-4180-9426-fede7b3ebd8a,e82bfd12-9a00-4eea-b0f2-11bd913af90a,f601ccc5-fcb5-4dab-ac6b-976988ac98bb,fc7988e5-e9b6-45a6-b49f-e64f50ddcfee,fe78e44a-7a6b-4a17-a88d-ac58a99e3fd7;SUPTYPE=SR;SVLEN=0;STRANDS=+-;RE=15;REF_strand=4,4;AF=0.652174	GT:DR:DV	0/1:8:15	utg64_pilon	exonerate:protein2genome:local	gene	14666	486986	1748	+	.	gene_id 0 ; sequence GL50803_101765-t26_1-p1 ; gene_orientation +
utg64_pilon	410169	1708	N	N[utg8808_pilon:9032[	.	PASS	IMPRECISE;SVMETHOD=Snifflesv1.0.10;STD_quant_start=328.183181;STD_quant_stop=342.155520;Kurtosis_quant_start=-1.707279;Kurtosis_quant_stop=-1.733234;SVTYPE=BND;RNAMES=0b1f9c85-adc9-46fa-9696-54848b239921,156f09ba-c560-4f0e-8f7d-9b2bb854fe9a,31627ff5-b3a6-45b1-a9de-0af556539c0b,5078df1e-0ec1-4182-982a-1c0b79f1cff7,6afceaf9-6c86-4dc4-a99c-e54a317dfa6f,71eea1dc-db35-40a7-b2f5-1f894c601c6c,b1da913e-55fb-4919-86e4-dc19bb530323,d2e10552-f506-41c7-aee1-4ca61cc8f30f,da63e0a3-659b-4079-a944-0a80828c293a,e540a4bb-d7bc-4af9-a105-9de0a630e466,e5edd78c-d45a-4180-9426-fede7b3ebd8a,e82bfd12-9a00-4eea-b0f2-11bd913af90a,f601ccc5-fcb5-4dab-ac6b-976988ac98bb,fc7988e5-e9b6-45a6-b49f-e64f50ddcfee,fe78e44a-7a6b-4a17-a88d-ac58a99e3fd7;SUPTYPE=SR;SVLEN=0;STRANDS=+-;RE=15;REF_strand=4,4;AF=0.652174	GT:DR:DV	0/1:8:15	utg64_pilon	exonerate:protein2genome:local	gene	370073	429411	735	+	.	gene_id 0 ; sequence GL50803_112866-t26_1-p1 ; gene_orientation +
utg64_pilon	410169	1708	N	N[utg8808_pilon:9032[	.	PASS	IMPRECISE;SVMETHOD=Snifflesv1.0.10;STD_quant_start=328.183181;STD_quant_stop=342.155520;Kurtosis_quant_start=-1.707279;Kurtosis_quant_stop=-1.733234;SVTYPE=BND;RNAMES=0b1f9c85-adc9-46fa-9696-54848b239921,156f09ba-c560-4f0e-8f7d-9b2bb854fe9a,31627ff5-b3a6-45b1-a9de-0af556539c0b,5078df1e-0ec1-4182-982a-1c0b79f1cff7,6afceaf9-6c86-4dc4-a99c-e54a317dfa6f,71eea1dc-db35-40a7-b2f5-1f894c601c6c,b1da913e-55fb-4919-86e4-dc19bb530323,d2e10552-f506-41c7-aee1-4ca61cc8f30f,da63e0a3-659b-4079-a944-0a80828c293a,e540a4bb-d7bc-4af9-a105-9de0a630e466,e5edd78c-d45a-4180-9426-fede7b3ebd8a,e82bfd12-9a00-4eea-b0f2-11bd913af90a,f601ccc5-fcb5-4dab-ac6b-976988ac98bb,fc7988e5-e9b6-45a6-b49f-e64f50ddcfee,fe78e44a-7a6b-4a17-a88d-ac58a99e3fd7;SUPTYPE=SR;SVLEN=0;STRANDS=+-;RE=15;REF_strand=4,4;AF=0.652174	GT:DR:DV	0/1:8:15	utg64_pilon	exonerate:protein2genome:local	gene	17444	479431	1765	+	.	gene_id 0 ; sequence GL50803_113954-t26_1-p1 ; gene_orientation +
utg64_pilon	410169	1708	N	N[utg8808_pilon:9032[	.	PASS	IMPRECISE;SVMETHOD=Snifflesv1.0.10;STD_quant_start=328.183181;STD_quant_stop=342.155520;Kurtosis_quant_start=-1.707279;Kurtosis_quant_stop=-1.733234;SVTYPE=BND;RNAMES=0b1f9c85-adc9-46fa-9696-54848b239921,156f09ba-c560-4f0e-8f7d-9b2bb854fe9a,31627ff5-b3a6-45b1-a9de-0af556539c0b,5078df1e-0ec1-4182-982a-1c0b79f1cff7,6afceaf9-6c86-4dc4-a99c-e54a317dfa6f,71eea1dc-db35-40a7-b2f5-1f894c601c6c,b1da913e-55fb-4919-86e4-dc19bb530323,d2e10552-f506-41c7-aee1-4ca61cc8f30f,da63e0a3-659b-4079-a944-0a80828c293a,e540a4bb-d7bc-4af9-a105-9de0a630e466,e5edd78c-d45a-4180-9426-fede7b3ebd8a,e82bfd12-9a00-4eea-b0f2-11bd913af90a,f601ccc5-fcb5-4dab-ac6b-976988ac98bb,fc7988e5-e9b6-45a6-b49f-e64f50ddcfee,fe78e44a-7a6b-4a17-a88d-ac58a99e3fd7;SUPTYPE=SR;SVLEN=0;STRANDS=+-;RE=15;REF_strand=4,4;AF=0.652174	GT:DR:DV	0/1:8:15	utg64_pilon	exonerate:protein2genome:local	gene	150890	479431	1776	+	.	gene_id 0 ; sequence GL50803_114277-t26_1-p1 ; gene_orientation +
utg64_pilon	410169	1708	N	N[utg8808_pilon:9032[	.	PASS	IMPRECISE;SVMETHOD=Snifflesv1.0.10;STD_quant_start=328.183181;STD_quant_stop=342.155520;Kurtosis_quant_start=-1.707279;Kurtosis_quant_stop=-1.733234;SVTYPE=BND;RNAMES=0b1f9c85-adc9-46fa-9696-54848b239921,156f09ba-c560-4f0e-8f7d-9b2bb854fe9a,31627ff5-b3a6-45b1-a9de-0af556539c0b,5078df1e-0ec1-4182-982a-1c0b79f1cff7,6afceaf9-6c86-4dc4-a99c-e54a317dfa6f,71eea1dc-db35-40a7-b2f5-1f894c601c6c,b1da913e-55fb-4919-86e4-dc19bb530323,d2e10552-f506-41c7-aee1-4ca61cc8f30f,da63e0a3-659b-4079-a944-0a80828c293a,e540a4bb-d7bc-4af9-a105-9de0a630e466,e5edd78c-d45a-4180-9426-fede7b3ebd8a,e82bfd12-9a00-4eea-b0f2-11bd913af90a,f601ccc5-fcb5-4dab-ac6b-976988ac98bb,fc7988e5-e9b6-45a6-b49f-e64f50ddcfee,fe78e44a-7a6b-4a17-a88d-ac58a99e3fd7;SUPTYPE=SR;SVLEN=0;STRANDS=+-;RE=15;REF_strand=4,4;AF=0.652174	GT:DR:DV	0/1:8:15	utg64_pilon	exonerate:protein2genome:local	gene	150848	479431	1629	+	.	gene_id 0 ; sequence GL50803_114653-t26_1-p1 ; gene_orientation +
utg64_pilon	410169	1708	N	N[utg8808_pilon:9032[	.	PASS	IMPRECISE;SVMETHOD=Snifflesv1.0.10;STD_quant_start=328.183181;STD_quant_stop=342.155520;Kurtosis_quant_start=-1.707279;Kurtosis_quant_stop=-1.733234;SVTYPE=BND;RNAMES=0b1f9c85-adc9-46fa-9696-54848b239921,156f09ba-c560-4f0e-8f7d-9b2bb854fe9a,31627ff5-b3a6-45b1-a9de-0af556539c0b,5078df1e-0ec1-4182-982a-1c0b79f1cff7,6afceaf9-6c86-4dc4-a99c-e54a317dfa6f,71eea1dc-db35-40a7-b2f5-1f894c601c6c,b1da913e-55fb-4919-86e4-dc19bb530323,d2e10552-f506-41c7-aee1-4ca61cc8f30f,da63e0a3-659b-4079-a944-0a80828c293a,e540a4bb-d7bc-4af9-a105-9de0a630e466,e5edd78c-d45a-4180-9426-fede7b3ebd8a,e82bfd12-9a00-4eea-b0f2-11bd913af90a,f601ccc5-fcb5-4dab-ac6b-976988ac98bb,fc7988e5-e9b6-45a6-b49f-e64f50ddcfee,fe78e44a-7a6b-4a17-a88d-ac58a99e3fd7;SUPTYPE=SR;SVLEN=0;STRANDS=+-;RE=15;REF_strand=4,4;AF=0.652174	GT:DR:DV	0/1:8:15	utg64_pilon	exonerate:protein2genome:local	gene	83777	479431	2076	+	.	gene_id 0 ; sequence GL50803_114674-t26_1-p1 ; gene_orientation +
utg64_pilon	410169	1708	N	N[utg8808_pilon:9032[	.	PASS	IMPRECISE;SVMETHOD=Snifflesv1.0.10;STD_quant_start=328.183181;STD_quant_stop=342.155520;Kurtosis_quant_start=-1.707279;Kurtosis_quant_stop=-1.733234;SVTYPE=BND;RNAMES=0b1f9c85-adc9-46fa-9696-54848b239921,156f09ba-c560-4f0e-8f7d-9b2bb854fe9a,31627ff5-b3a6-45b1-a9de-0af556539c0b,5078df1e-0ec1-4182-982a-1c0b79f1cff7,6afceaf9-6c86-4dc4-a99c-e54a317dfa6f,71eea1dc-db35-40a7-b2f5-1f894c601c6c,b1da913e-55fb-4919-86e4-dc19bb530323,d2e10552-f506-41c7-aee1-4ca61cc8f30f,da63e0a3-659b-4079-a944-0a80828c293a,e540a4bb-d7bc-4af9-a105-9de0a630e466,e5edd78c-d45a-4180-9426-fede7b3ebd8a,e82bfd12-9a00-4eea-b0f2-11bd913af90a,f601ccc5-fcb5-4dab-ac6b-976988ac98bb,fc7988e5-e9b6-45a6-b49f-e64f50ddcfee,fe78e44a-7a6b-4a17-a88d-ac58a99e3fd7;SUPTYPE=SR;SVLEN=0;STRANDS=+-;RE=15;REF_strand=4,4;AF=0.652174	GT:DR:DV	0/1:8:15	utg64_pilon	exonerate:protein2genome:local	gene	150848	479431	1772	+	.	gene_id 0 ; sequence GL50803_115085-t26_1-p1 ; gene_orientation +
utg64_pilon	410169	1708	N	N[utg8808_pilon:9032[	.	PASS	IMPRECISE;SVMETHOD=Snifflesv1.0.10;STD_quant_start=328.183181;STD_quant_stop=342.155520;Kurtosis_quant_start=-1.707279;Kurtosis_quant_stop=-1.733234;SVTYPE=BND;RNAMES=0b1f9c85-adc9-46fa-9696-54848b239921,156f09ba-c560-4f0e-8f7d-9b2bb854fe9a,31627ff5-b3a6-45b1-a9de-0af556539c0b,5078df1e-0ec1-4182-982a-1c0b79f1cff7,6afceaf9-6c86-4dc4-a99c-e54a317dfa6f,71eea1dc-db35-40a7-b2f5-1f894c601c6c,b1da913e-55fb-4919-86e4-dc19bb530323,d2e10552-f506-41c7-aee1-4ca61cc8f30f,da63e0a3-659b-4079-a944-0a80828c293a,e540a4bb-d7bc-4af9-a105-9de0a630e466,e5edd78c-d45a-4180-9426-fede7b3ebd8a,e82bfd12-9a00-4eea-b0f2-11bd913af90a,f601ccc5-fcb5-4dab-ac6b-976988ac98bb,fc7988e5-e9b6-45a6-b49f-e64f50ddcfee,fe78e44a-7a6b-4a17-a88d-ac58a99e3fd7;SUPTYPE=SR;SVLEN=0;STRANDS=+-;RE=15;REF_strand=4,4;AF=0.652174	GT:DR:DV	0/1:8:15	utg64_pilon	exonerate:protein2genome:local	gene	85523	479431	1432	+	.	gene_id 0 ; sequence GL50803_137710-t26_1-p1 ; gene_orientation +
utg64_pilon	410169	1708	N	N[utg8808_pilon:9032[	.	PASS	IMPRECISE;SVMETHOD=Snifflesv1.0.10;STD_quant_start=328.183181;STD_quant_stop=342.155520;Kurtosis_quant_start=-1.707279;Kurtosis_quant_stop=-1.733234;SVTYPE=BND;RNAMES=0b1f9c85-adc9-46fa-9696-54848b239921,156f09ba-c560-4f0e-8f7d-9b2bb854fe9a,31627ff5-b3a6-45b1-a9de-0af556539c0b,5078df1e-0ec1-4182-982a-1c0b79f1cff7,6afceaf9-6c86-4dc4-a99c-e54a317dfa6f,71eea1dc-db35-40a7-b2f5-1f894c601c6c,b1da913e-55fb-4919-86e4-dc19bb530323,d2e10552-f506-41c7-aee1-4ca61cc8f30f,da63e0a3-659b-4079-a944-0a80828c293a,e540a4bb-d7bc-4af9-a105-9de0a630e466,e5edd78c-d45a-4180-9426-fede7b3ebd8a,e82bfd12-9a00-4eea-b0f2-11bd913af90a,f601ccc5-fcb5-4dab-ac6b-976988ac98bb,fc7988e5-e9b6-45a6-b49f-e64f50ddcfee,fe78e44a-7a6b-4a17-a88d-ac58a99e3fd7;SUPTYPE=SR;SVLEN=0;STRANDS=+-;RE=15;REF_strand=4,4;AF=0.652174	GT:DR:DV	0/1:8:15	utg64_pilon	exonerate:protein2genome:local	gene	290518	589464	302	+	.	gene_id 0 ; sequence GL50803_14831-t26_1-p1 ; gene_orientation +
utg64_pilon	410169	1708	N	N[utg8808_pilon:9032[	.	PASS	IMPRECISE;SVMETHOD=Snifflesv1.0.10;STD_quant_start=328.183181;STD_quant_stop=342.155520;Kurtosis_quant_start=-1.707279;Kurtosis_quant_stop=-1.733234;SVTYPE=BND;RNAMES=0b1f9c85-adc9-46fa-9696-54848b239921,156f09ba-c560-4f0e-8f7d-9b2bb854fe9a,31627ff5-b3a6-45b1-a9de-0af556539c0b,5078df1e-0ec1-4182-982a-1c0b79f1cff7,6afceaf9-6c86-4dc4-a99c-e54a317dfa6f,71eea1dc-db35-40a7-b2f5-1f894c601c6c,b1da913e-55fb-4919-86e4-dc19bb530323,d2e10552-f506-41c7-aee1-4ca61cc8f30f,da63e0a3-659b-4079-a944-0a80828c293a,e540a4bb-d7bc-4af9-a105-9de0a630e466,e5edd78c-d45a-4180-9426-fede7b3ebd8a,e82bfd12-9a00-4eea-b0f2-11bd913af90a,f601ccc5-fcb5-4dab-ac6b-976988ac98bb,fc7988e5-e9b6-45a6-b49f-e64f50ddcfee,fe78e44a-7a6b-4a17-a88d-ac58a99e3fd7;SUPTYPE=SR;SVLEN=0;STRANDS=+-;RE=15;REF_strand=4,4;AF=0.652174	GT:DR:DV	0/1:8:15	utg64_pilon	exonerate:protein2genome:local	gene	388986	565116	3088	+	.	gene_id 0 ; sequence GL50803_16761-t26_1-p1 ; gene_orientation +
utg64_pilon	410169	1708	N	N[utg8808_pilon:9032[	.	PASS	IMPRECISE;SVMETHOD=Snifflesv1.0.10;STD_quant_start=328.183181;STD_quant_stop=342.155520;Kurtosis_quant_start=-1.707279;Kurtosis_quant_stop=-1.733234;SVTYPE=BND;RNAMES=0b1f9c85-adc9-46fa-9696-54848b239921,156f09ba-c560-4f0e-8f7d-9b2bb854fe9a,31627ff5-b3a6-45b1-a9de-0af556539c0b,5078df1e-0ec1-4182-982a-1c0b79f1cff7,6afceaf9-6c86-4dc4-a99c-e54a317dfa6f,71eea1dc-db35-40a7-b2f5-1f894c601c6c,b1da913e-55fb-4919-86e4-dc19bb530323,d2e10552-f506-41c7-aee1-4ca61cc8f30f,da63e0a3-659b-4079-a944-0a80828c293a,e540a4bb-d7bc-4af9-a105-9de0a630e466,e5edd78c-d45a-4180-9426-fede7b3ebd8a,e82bfd12-9a00-4eea-b0f2-11bd913af90a,f601ccc5-fcb5-4dab-ac6b-976988ac98bb,fc7988e5-e9b6-45a6-b49f-e64f50ddcfee,fe78e44a-7a6b-4a17-a88d-ac58a99e3fd7;SUPTYPE=SR;SVLEN=0;STRANDS=+-;RE=15;REF_strand=4,4;AF=0.652174	GT:DR:DV	0/1:8:15	utg64_pilon	exonerate:protein2genome:local	gene	154070	479431	1362	+	.	gene_id 0 ; sequence GL50803_34196-t26_1-p1 ; gene_orientation +
utg64_pilon	410169	1708	N	N[utg8808_pilon:9032[	.	PASS	IMPRECISE;SVMETHOD=Snifflesv1.0.10;STD_quant_start=328.183181;STD_quant_stop=342.155520;Kurtosis_quant_start=-1.707279;Kurtosis_quant_stop=-1.733234;SVTYPE=BND;RNAMES=0b1f9c85-adc9-46fa-9696-54848b239921,156f09ba-c560-4f0e-8f7d-9b2bb854fe9a,31627ff5-b3a6-45b1-a9de-0af556539c0b,5078df1e-0ec1-4182-982a-1c0b79f1cff7,6afceaf9-6c86-4dc4-a99c-e54a317dfa6f,71eea1dc-db35-40a7-b2f5-1f894c601c6c,b1da913e-55fb-4919-86e4-dc19bb530323,d2e10552-f506-41c7-aee1-4ca61cc8f30f,da63e0a3-659b-4079-a944-0a80828c293a,e540a4bb-d7bc-4af9-a105-9de0a630e466,e5edd78c-d45a-4180-9426-fede7b3ebd8a,e82bfd12-9a00-4eea-b0f2-11bd913af90a,f601ccc5-fcb5-4dab-ac6b-976988ac98bb,fc7988e5-e9b6-45a6-b49f-e64f50ddcfee,fe78e44a-7a6b-4a17-a88d-ac58a99e3fd7;SUPTYPE=SR;SVLEN=0;STRANDS=+-;RE=15;REF_strand=4,4;AF=0.652174	GT:DR:DV	0/1:8:15	utg64_pilon	exonerate:protein2genome:local	gene	207580	429392	466	+	.	gene_id 0 ; sequence GL50803_96371-t26_1-p1 ; gene_orientation +
utg64_pilon	412567	1709	N	N[utg8808_pilon:11297[	.	PASS	IMPRECISE;SVMETHOD=Snifflesv1.0.10;STD_quant_start=339.609776;STD_quant_stop=395.439376;Kurtosis_quant_start=-1.813361;Kurtosis_quant_stop=-1.729572;SVTYPE=BND;RNAMES=047c4448-f53c-43e0-99c1-0fa798e9035f,07204b74-855e-44dd-9ccf-26f78914ea38,0a51c9b2-4652-40a0-a3e5-ca3fd674790d,164da170-3784-481c-b9fb-77d7b857ba94,239c829e-b4aa-457f-a453-befe212e8331,23c59134-f229-4226-b300-50106a743534,4142c399-8418-45fe-ab52-8be3be974c13,777462b3-7bec-4fed-b967-1d2e52f7b6ee,851f8dec-4e07-453b-9b7a-a69b4de4cdd0,9073c109-4d42-431a-a11f-fea36854b7c9,90b1a1e5-ab0b-4230-8efe-e86cb277c95f,a7bed02b-cbab-4676-ad8a-11767793d56c,b5d5c821-3a0b-4d4f-a5a7-45fc3b9e6fe6,c26d57e6-cad6-466a-84d3-589b3026f099,df17daaa-2497-4c51-b0d6-0d6acbc7336c,f601ccc5-fcb5-4dab-ac6b-976988ac98bb,fc966939-d168-4b30-9c8a-bb697188ee32;SUPTYPE=SR;SVLEN=0;STRANDS=+-;RE=17;REF_strand=8,5;AF=0.566667	GT:DR:DV	0/1:13:17	utg64_pilon	exonerate:protein2genome:local	gene	411825	413174	1779	+	.	gene_id 0 ; sequence GL50803_10855-t26_1-p1 ; gene_orientation .
utg64_pilon	412567	1709	N	N[utg8808_pilon:11297[	.	PASS	IMPRECISE;SVMETHOD=Snifflesv1.0.10;STD_quant_start=339.609776;STD_quant_stop=395.439376;Kurtosis_quant_start=-1.813361;Kurtosis_quant_stop=-1.729572;SVTYPE=BND;RNAMES=047c4448-f53c-43e0-99c1-0fa798e9035f,07204b74-855e-44dd-9ccf-26f78914ea38,0a51c9b2-4652-40a0-a3e5-ca3fd674790d,164da170-3784-481c-b9fb-77d7b857ba94,239c829e-b4aa-457f-a453-befe212e8331,23c59134-f229-4226-b300-50106a743534,4142c399-8418-45fe-ab52-8be3be974c13,777462b3-7bec-4fed-b967-1d2e52f7b6ee,851f8dec-4e07-453b-9b7a-a69b4de4cdd0,9073c109-4d42-431a-a11f-fea36854b7c9,90b1a1e5-ab0b-4230-8efe-e86cb277c95f,a7bed02b-cbab-4676-ad8a-11767793d56c,b5d5c821-3a0b-4d4f-a5a7-45fc3b9e6fe6,c26d57e6-cad6-466a-84d3-589b3026f099,df17daaa-2497-4c51-b0d6-0d6acbc7336c,f601ccc5-fcb5-4dab-ac6b-976988ac98bb,fc966939-d168-4b30-9c8a-bb697188ee32;SUPTYPE=SR;SVLEN=0;STRANDS=+-;RE=17;REF_strand=8,5;AF=0.566667	GT:DR:DV	0/1:13:17	utg64_pilon	exonerate:protein2genome:local	gene	14666	486986	1748	+	.	gene_id 0 ; sequence GL50803_101765-t26_1-p1 ; gene_orientation +
utg64_pilon	412567	1709	N	N[utg8808_pilon:11297[	.	PASS	IMPRECISE;SVMETHOD=Snifflesv1.0.10;STD_quant_start=339.609776;STD_quant_stop=395.439376;Kurtosis_quant_start=-1.813361;Kurtosis_quant_stop=-1.729572;SVTYPE=BND;RNAMES=047c4448-f53c-43e0-99c1-0fa798e9035f,07204b74-855e-44dd-9ccf-26f78914ea38,0a51c9b2-4652-40a0-a3e5-ca3fd674790d,164da170-3784-481c-b9fb-77d7b857ba94,239c829e-b4aa-457f-a453-befe212e8331,23c59134-f229-4226-b300-50106a743534,4142c399-8418-45fe-ab52-8be3be974c13,777462b3-7bec-4fed-b967-1d2e52f7b6ee,851f8dec-4e07-453b-9b7a-a69b4de4cdd0,9073c109-4d42-431a-a11f-fea36854b7c9,90b1a1e5-ab0b-4230-8efe-e86cb277c95f,a7bed02b-cbab-4676-ad8a-11767793d56c,b5d5c821-3a0b-4d4f-a5a7-45fc3b9e6fe6,c26d57e6-cad6-466a-84d3-589b3026f099,df17daaa-2497-4c51-b0d6-0d6acbc7336c,f601ccc5-fcb5-4dab-ac6b-976988ac98bb,fc966939-d168-4b30-9c8a-bb697188ee32;SUPTYPE=SR;SVLEN=0;STRANDS=+-;RE=17;REF_strand=8,5;AF=0.566667	GT:DR:DV	0/1:13:17	utg64_pilon	exonerate:protein2genome:local	gene	370073	429411	735	+	.	gene_id 0 ; sequence GL50803_112866-t26_1-p1 ; gene_orientation +
utg64_pilon	412567	1709	N	N[utg8808_pilon:11297[	.	PASS	IMPRECISE;SVMETHOD=Snifflesv1.0.10;STD_quant_start=339.609776;STD_quant_stop=395.439376;Kurtosis_quant_start=-1.813361;Kurtosis_quant_stop=-1.729572;SVTYPE=BND;RNAMES=047c4448-f53c-43e0-99c1-0fa798e9035f,07204b74-855e-44dd-9ccf-26f78914ea38,0a51c9b2-4652-40a0-a3e5-ca3fd674790d,164da170-3784-481c-b9fb-77d7b857ba94,239c829e-b4aa-457f-a453-befe212e8331,23c59134-f229-4226-b300-50106a743534,4142c399-8418-45fe-ab52-8be3be974c13,777462b3-7bec-4fed-b967-1d2e52f7b6ee,851f8dec-4e07-453b-9b7a-a69b4de4cdd0,9073c109-4d42-431a-a11f-fea36854b7c9,90b1a1e5-ab0b-4230-8efe-e86cb277c95f,a7bed02b-cbab-4676-ad8a-11767793d56c,b5d5c821-3a0b-4d4f-a5a7-45fc3b9e6fe6,c26d57e6-cad6-466a-84d3-589b3026f099,df17daaa-2497-4c51-b0d6-0d6acbc7336c,f601ccc5-fcb5-4dab-ac6b-976988ac98bb,fc966939-d168-4b30-9c8a-bb697188ee32;SUPTYPE=SR;SVLEN=0;STRANDS=+-;RE=17;REF_strand=8,5;AF=0.566667	GT:DR:DV	0/1:13:17	utg64_pilon	exonerate:protein2genome:local	gene	17444	479431	1765	+	.	gene_id 0 ; sequence GL50803_113954-t26_1-p1 ; gene_orientation +
utg64_pilon	412567	1709	N	N[utg8808_pilon:11297[	.	PASS	IMPRECISE;SVMETHOD=Snifflesv1.0.10;STD_quant_start=339.609776;STD_quant_stop=395.439376;Kurtosis_quant_start=-1.813361;Kurtosis_quant_stop=-1.729572;SVTYPE=BND;RNAMES=047c4448-f53c-43e0-99c1-0fa798e9035f,07204b74-855e-44dd-9ccf-26f78914ea38,0a51c9b2-4652-40a0-a3e5-ca3fd674790d,164da170-3784-481c-b9fb-77d7b857ba94,239c829e-b4aa-457f-a453-befe212e8331,23c59134-f229-4226-b300-50106a743534,4142c399-8418-45fe-ab52-8be3be974c13,777462b3-7bec-4fed-b967-1d2e52f7b6ee,851f8dec-4e07-453b-9b7a-a69b4de4cdd0,9073c109-4d42-431a-a11f-fea36854b7c9,90b1a1e5-ab0b-4230-8efe-e86cb277c95f,a7bed02b-cbab-4676-ad8a-11767793d56c,b5d5c821-3a0b-4d4f-a5a7-45fc3b9e6fe6,c26d57e6-cad6-466a-84d3-589b3026f099,df17daaa-2497-4c51-b0d6-0d6acbc7336c,f601ccc5-fcb5-4dab-ac6b-976988ac98bb,fc966939-d168-4b30-9c8a-bb697188ee32;SUPTYPE=SR;SVLEN=0;STRANDS=+-;RE=17;REF_strand=8,5;AF=0.566667	GT:DR:DV	0/1:13:17	utg64_pilon	exonerate:protein2genome:local	gene	150890	479431	1776	+	.	gene_id 0 ; sequence GL50803_114277-t26_1-p1 ; gene_orientation +
utg64_pilon	412567	1709	N	N[utg8808_pilon:11297[	.	PASS	IMPRECISE;SVMETHOD=Snifflesv1.0.10;STD_quant_start=339.609776;STD_quant_stop=395.439376;Kurtosis_quant_start=-1.813361;Kurtosis_quant_stop=-1.729572;SVTYPE=BND;RNAMES=047c4448-f53c-43e0-99c1-0fa798e9035f,07204b74-855e-44dd-9ccf-26f78914ea38,0a51c9b2-4652-40a0-a3e5-ca3fd674790d,164da170-3784-481c-b9fb-77d7b857ba94,239c829e-b4aa-457f-a453-befe212e8331,23c59134-f229-4226-b300-50106a743534,4142c399-8418-45fe-ab52-8be3be974c13,777462b3-7bec-4fed-b967-1d2e52f7b6ee,851f8dec-4e07-453b-9b7a-a69b4de4cdd0,9073c109-4d42-431a-a11f-fea36854b7c9,90b1a1e5-ab0b-4230-8efe-e86cb277c95f,a7bed02b-cbab-4676-ad8a-11767793d56c,b5d5c821-3a0b-4d4f-a5a7-45fc3b9e6fe6,c26d57e6-cad6-466a-84d3-589b3026f099,df17daaa-2497-4c51-b0d6-0d6acbc7336c,f601ccc5-fcb5-4dab-ac6b-976988ac98bb,fc966939-d168-4b30-9c8a-bb697188ee32;SUPTYPE=SR;SVLEN=0;STRANDS=+-;RE=17;REF_strand=8,5;AF=0.566667	GT:DR:DV	0/1:13:17	utg64_pilon	exonerate:protein2genome:local	gene	150848	479431	1629	+	.	gene_id 0 ; sequence GL50803_114653-t26_1-p1 ; gene_orientation +
utg64_pilon	412567	1709	N	N[utg8808_pilon:11297[	.	PASS	IMPRECISE;SVMETHOD=Snifflesv1.0.10;STD_quant_start=339.609776;STD_quant_stop=395.439376;Kurtosis_quant_start=-1.813361;Kurtosis_quant_stop=-1.729572;SVTYPE=BND;RNAMES=047c4448-f53c-43e0-99c1-0fa798e9035f,07204b74-855e-44dd-9ccf-26f78914ea38,0a51c9b2-4652-40a0-a3e5-ca3fd674790d,164da170-3784-481c-b9fb-77d7b857ba94,239c829e-b4aa-457f-a453-befe212e8331,23c59134-f229-4226-b300-50106a743534,4142c399-8418-45fe-ab52-8be3be974c13,777462b3-7bec-4fed-b967-1d2e52f7b6ee,851f8dec-4e07-453b-9b7a-a69b4de4cdd0,9073c109-4d42-431a-a11f-fea36854b7c9,90b1a1e5-ab0b-4230-8efe-e86cb277c95f,a7bed02b-cbab-4676-ad8a-11767793d56c,b5d5c821-3a0b-4d4f-a5a7-45fc3b9e6fe6,c26d57e6-cad6-466a-84d3-589b3026f099,df17daaa-2497-4c51-b0d6-0d6acbc7336c,f601ccc5-fcb5-4dab-ac6b-976988ac98bb,fc966939-d168-4b30-9c8a-bb697188ee32;SUPTYPE=SR;SVLEN=0;STRANDS=+-;RE=17;REF_strand=8,5;AF=0.566667	GT:DR:DV	0/1:13:17	utg64_pilon	exonerate:protein2genome:local	gene	83777	479431	2076	+	.	gene_id 0 ; sequence GL50803_114674-t26_1-p1 ; gene_orientation +
utg64_pilon	412567	1709	N	N[utg8808_pilon:11297[	.	PASS	IMPRECISE;SVMETHOD=Snifflesv1.0.10;STD_quant_start=339.609776;STD_quant_stop=395.439376;Kurtosis_quant_start=-1.813361;Kurtosis_quant_stop=-1.729572;SVTYPE=BND;RNAMES=047c4448-f53c-43e0-99c1-0fa798e9035f,07204b74-855e-44dd-9ccf-26f78914ea38,0a51c9b2-4652-40a0-a3e5-ca3fd674790d,164da170-3784-481c-b9fb-77d7b857ba94,239c829e-b4aa-457f-a453-befe212e8331,23c59134-f229-4226-b300-50106a743534,4142c399-8418-45fe-ab52-8be3be974c13,777462b3-7bec-4fed-b967-1d2e52f7b6ee,851f8dec-4e07-453b-9b7a-a69b4de4cdd0,9073c109-4d42-431a-a11f-fea36854b7c9,90b1a1e5-ab0b-4230-8efe-e86cb277c95f,a7bed02b-cbab-4676-ad8a-11767793d56c,b5d5c821-3a0b-4d4f-a5a7-45fc3b9e6fe6,c26d57e6-cad6-466a-84d3-589b3026f099,df17daaa-2497-4c51-b0d6-0d6acbc7336c,f601ccc5-fcb5-4dab-ac6b-976988ac98bb,fc966939-d168-4b30-9c8a-bb697188ee32;SUPTYPE=SR;SVLEN=0;STRANDS=+-;RE=17;REF_strand=8,5;AF=0.566667	GT:DR:DV	0/1:13:17	utg64_pilon	exonerate:protein2genome:local	gene	150848	479431	1772	+	.	gene_id 0 ; sequence GL50803_115085-t26_1-p1 ; gene_orientation +
utg64_pilon	412567	1709	N	N[utg8808_pilon:11297[	.	PASS	IMPRECISE;SVMETHOD=Snifflesv1.0.10;STD_quant_start=339.609776;STD_quant_stop=395.439376;Kurtosis_quant_start=-1.813361;Kurtosis_quant_stop=-1.729572;SVTYPE=BND;RNAMES=047c4448-f53c-43e0-99c1-0fa798e9035f,07204b74-855e-44dd-9ccf-26f78914ea38,0a51c9b2-4652-40a0-a3e5-ca3fd674790d,164da170-3784-481c-b9fb-77d7b857ba94,239c829e-b4aa-457f-a453-befe212e8331,23c59134-f229-4226-b300-50106a743534,4142c399-8418-45fe-ab52-8be3be974c13,777462b3-7bec-4fed-b967-1d2e52f7b6ee,851f8dec-4e07-453b-9b7a-a69b4de4cdd0,9073c109-4d42-431a-a11f-fea36854b7c9,90b1a1e5-ab0b-4230-8efe-e86cb277c95f,a7bed02b-cbab-4676-ad8a-11767793d56c,b5d5c821-3a0b-4d4f-a5a7-45fc3b9e6fe6,c26d57e6-cad6-466a-84d3-589b3026f099,df17daaa-2497-4c51-b0d6-0d6acbc7336c,f601ccc5-fcb5-4dab-ac6b-976988ac98bb,fc966939-d168-4b30-9c8a-bb697188ee32;SUPTYPE=SR;SVLEN=0;STRANDS=+-;RE=17;REF_strand=8,5;AF=0.566667	GT:DR:DV	0/1:13:17	utg64_pilon	exonerate:protein2genome:local	gene	85523	479431	1432	+	.	gene_id 0 ; sequence GL50803_137710-t26_1-p1 ; gene_orientation +
utg64_pilon	412567	1709	N	N[utg8808_pilon:11297[	.	PASS	IMPRECISE;SVMETHOD=Snifflesv1.0.10;STD_quant_start=339.609776;STD_quant_stop=395.439376;Kurtosis_quant_start=-1.813361;Kurtosis_quant_stop=-1.729572;SVTYPE=BND;RNAMES=047c4448-f53c-43e0-99c1-0fa798e9035f,07204b74-855e-44dd-9ccf-26f78914ea38,0a51c9b2-4652-40a0-a3e5-ca3fd674790d,164da170-3784-481c-b9fb-77d7b857ba94,239c829e-b4aa-457f-a453-befe212e8331,23c59134-f229-4226-b300-50106a743534,4142c399-8418-45fe-ab52-8be3be974c13,777462b3-7bec-4fed-b967-1d2e52f7b6ee,851f8dec-4e07-453b-9b7a-a69b4de4cdd0,9073c109-4d42-431a-a11f-fea36854b7c9,90b1a1e5-ab0b-4230-8efe-e86cb277c95f,a7bed02b-cbab-4676-ad8a-11767793d56c,b5d5c821-3a0b-4d4f-a5a7-45fc3b9e6fe6,c26d57e6-cad6-466a-84d3-589b3026f099,df17daaa-2497-4c51-b0d6-0d6acbc7336c,f601ccc5-fcb5-4dab-ac6b-976988ac98bb,fc966939-d168-4b30-9c8a-bb697188ee32;SUPTYPE=SR;SVLEN=0;STRANDS=+-;RE=17;REF_strand=8,5;AF=0.566667	GT:DR:DV	0/1:13:17	utg64_pilon	exonerate:protein2genome:local	gene	290518	589464	302	+	.	gene_id 0 ; sequence GL50803_14831-t26_1-p1 ; gene_orientation +
utg64_pilon	412567	1709	N	N[utg8808_pilon:11297[	.	PASS	IMPRECISE;SVMETHOD=Snifflesv1.0.10;STD_quant_start=339.609776;STD_quant_stop=395.439376;Kurtosis_quant_start=-1.813361;Kurtosis_quant_stop=-1.729572;SVTYPE=BND;RNAMES=047c4448-f53c-43e0-99c1-0fa798e9035f,07204b74-855e-44dd-9ccf-26f78914ea38,0a51c9b2-4652-40a0-a3e5-ca3fd674790d,164da170-3784-481c-b9fb-77d7b857ba94,239c829e-b4aa-457f-a453-befe212e8331,23c59134-f229-4226-b300-50106a743534,4142c399-8418-45fe-ab52-8be3be974c13,777462b3-7bec-4fed-b967-1d2e52f7b6ee,851f8dec-4e07-453b-9b7a-a69b4de4cdd0,9073c109-4d42-431a-a11f-fea36854b7c9,90b1a1e5-ab0b-4230-8efe-e86cb277c95f,a7bed02b-cbab-4676-ad8a-11767793d56c,b5d5c821-3a0b-4d4f-a5a7-45fc3b9e6fe6,c26d57e6-cad6-466a-84d3-589b3026f099,df17daaa-2497-4c51-b0d6-0d6acbc7336c,f601ccc5-fcb5-4dab-ac6b-976988ac98bb,fc966939-d168-4b30-9c8a-bb697188ee32;SUPTYPE=SR;SVLEN=0;STRANDS=+-;RE=17;REF_strand=8,5;AF=0.566667	GT:DR:DV	0/1:13:17	utg64_pilon	exonerate:protein2genome:local	gene	388986	565116	3088	+	.	gene_id 0 ; sequence GL50803_16761-t26_1-p1 ; gene_orientation +
utg64_pilon	412567	1709	N	N[utg8808_pilon:11297[	.	PASS	IMPRECISE;SVMETHOD=Snifflesv1.0.10;STD_quant_start=339.609776;STD_quant_stop=395.439376;Kurtosis_quant_start=-1.813361;Kurtosis_quant_stop=-1.729572;SVTYPE=BND;RNAMES=047c4448-f53c-43e0-99c1-0fa798e9035f,07204b74-855e-44dd-9ccf-26f78914ea38,0a51c9b2-4652-40a0-a3e5-ca3fd674790d,164da170-3784-481c-b9fb-77d7b857ba94,239c829e-b4aa-457f-a453-befe212e8331,23c59134-f229-4226-b300-50106a743534,4142c399-8418-45fe-ab52-8be3be974c13,777462b3-7bec-4fed-b967-1d2e52f7b6ee,851f8dec-4e07-453b-9b7a-a69b4de4cdd0,9073c109-4d42-431a-a11f-fea36854b7c9,90b1a1e5-ab0b-4230-8efe-e86cb277c95f,a7bed02b-cbab-4676-ad8a-11767793d56c,b5d5c821-3a0b-4d4f-a5a7-45fc3b9e6fe6,c26d57e6-cad6-466a-84d3-589b3026f099,df17daaa-2497-4c51-b0d6-0d6acbc7336c,f601ccc5-fcb5-4dab-ac6b-976988ac98bb,fc966939-d168-4b30-9c8a-bb697188ee32;SUPTYPE=SR;SVLEN=0;STRANDS=+-;RE=17;REF_strand=8,5;AF=0.566667	GT:DR:DV	0/1:13:17	utg64_pilon	exonerate:protein2genome:local	gene	154070	479431	1362	+	.	gene_id 0 ; sequence GL50803_34196-t26_1-p1 ; gene_orientation +
utg64_pilon	412567	1709	N	N[utg8808_pilon:11297[	.	PASS	IMPRECISE;SVMETHOD=Snifflesv1.0.10;STD_quant_start=339.609776;STD_quant_stop=395.439376;Kurtosis_quant_start=-1.813361;Kurtosis_quant_stop=-1.729572;SVTYPE=BND;RNAMES=047c4448-f53c-43e0-99c1-0fa798e9035f,07204b74-855e-44dd-9ccf-26f78914ea38,0a51c9b2-4652-40a0-a3e5-ca3fd674790d,164da170-3784-481c-b9fb-77d7b857ba94,239c829e-b4aa-457f-a453-befe212e8331,23c59134-f229-4226-b300-50106a743534,4142c399-8418-45fe-ab52-8be3be974c13,777462b3-7bec-4fed-b967-1d2e52f7b6ee,851f8dec-4e07-453b-9b7a-a69b4de4cdd0,9073c109-4d42-431a-a11f-fea36854b7c9,90b1a1e5-ab0b-4230-8efe-e86cb277c95f,a7bed02b-cbab-4676-ad8a-11767793d56c,b5d5c821-3a0b-4d4f-a5a7-45fc3b9e6fe6,c26d57e6-cad6-466a-84d3-589b3026f099,df17daaa-2497-4c51-b0d6-0d6acbc7336c,f601ccc5-fcb5-4dab-ac6b-976988ac98bb,fc966939-d168-4b30-9c8a-bb697188ee32;SUPTYPE=SR;SVLEN=0;STRANDS=+-;RE=17;REF_strand=8,5;AF=0.566667	GT:DR:DV	0/1:13:17	utg64_pilon	exonerate:protein2genome:local	gene	207580	429392	466	+	.	gene_id 0 ; sequence GL50803_96371-t26_1-p1 ; gene_orientation +
utg64_pilon	416528	1710	N	N[utg8808_pilon:15499[	.	PASS	IMPRECISE;SVMETHOD=Snifflesv1.0.10;STD_quant_start=256.729235;STD_quant_stop=264.464364;Kurtosis_quant_start=-1.328609;Kurtosis_quant_stop=-1.603178;SVTYPE=BND;RNAMES=0b2783b5-88f6-4847-b864-bf4264aa916c,170aaaec-a148-481d-9f0c-01b4c8f55c65,49a05520-34eb-4120-afb2-c4a681b20f99,65ce9629-593e-4244-a047-6475674da573,6eb14c1c-1e3d-477c-95bd-7476f6607f04,7f3a842d-c967-43a5-945b-38c5c30ce9ba,b2e5639c-cef8-4dbf-be15-56cddb418ee4,b7526424-9224-4309-a413-b9986a833139,b8da05cd-72f9-425a-b29b-fc9493b43afe,bb69251e-18e5-44db-a5b5-e1b56189b30b,c437572a-2776-449c-a068-dd0195dbe545,cd308f75-bc88-4fc9-9e82-93e30d57b882,f309dd08-0cfb-46ef-a79e-1470f54dde6a,f65313e9-1c8f-46c0-a5e2-b9bee767b0c4;SUPTYPE=SR;SVLEN=0;STRANDS=+-;RE=14;REF_strand=14,16;AF=0.318182	GT:DR:DV	0/1:30:14	utg64_pilon	exonerate:protein2genome:local	gene	416327	420682	5814	+	.	gene_id 0 ; sequence GL50803_15306-t26_1-p1 ; gene_orientation .
utg64_pilon	416528	1710	N	N[utg8808_pilon:15499[	.	PASS	IMPRECISE;SVMETHOD=Snifflesv1.0.10;STD_quant_start=256.729235;STD_quant_stop=264.464364;Kurtosis_quant_start=-1.328609;Kurtosis_quant_stop=-1.603178;SVTYPE=BND;RNAMES=0b2783b5-88f6-4847-b864-bf4264aa916c,170aaaec-a148-481d-9f0c-01b4c8f55c65,49a05520-34eb-4120-afb2-c4a681b20f99,65ce9629-593e-4244-a047-6475674da573,6eb14c1c-1e3d-477c-95bd-7476f6607f04,7f3a842d-c967-43a5-945b-38c5c30ce9ba,b2e5639c-cef8-4dbf-be15-56cddb418ee4,b7526424-9224-4309-a413-b9986a833139,b8da05cd-72f9-425a-b29b-fc9493b43afe,bb69251e-18e5-44db-a5b5-e1b56189b30b,c437572a-2776-449c-a068-dd0195dbe545,cd308f75-bc88-4fc9-9e82-93e30d57b882,f309dd08-0cfb-46ef-a79e-1470f54dde6a,f65313e9-1c8f-46c0-a5e2-b9bee767b0c4;SUPTYPE=SR;SVLEN=0;STRANDS=+-;RE=14;REF_strand=14,16;AF=0.318182	GT:DR:DV	0/1:30:14	utg64_pilon	exonerate:protein2genome:local	gene	14666	486986	1748	+	.	gene_id 0 ; sequence GL50803_101765-t26_1-p1 ; gene_orientation +
utg64_pilon	416528	1710	N	N[utg8808_pilon:15499[	.	PASS	IMPRECISE;SVMETHOD=Snifflesv1.0.10;STD_quant_start=256.729235;STD_quant_stop=264.464364;Kurtosis_quant_start=-1.328609;Kurtosis_quant_stop=-1.603178;SVTYPE=BND;RNAMES=0b2783b5-88f6-4847-b864-bf4264aa916c,170aaaec-a148-481d-9f0c-01b4c8f55c65,49a05520-34eb-4120-afb2-c4a681b20f99,65ce9629-593e-4244-a047-6475674da573,6eb14c1c-1e3d-477c-95bd-7476f6607f04,7f3a842d-c967-43a5-945b-38c5c30ce9ba,b2e5639c-cef8-4dbf-be15-56cddb418ee4,b7526424-9224-4309-a413-b9986a833139,b8da05cd-72f9-425a-b29b-fc9493b43afe,bb69251e-18e5-44db-a5b5-e1b56189b30b,c437572a-2776-449c-a068-dd0195dbe545,cd308f75-bc88-4fc9-9e82-93e30d57b882,f309dd08-0cfb-46ef-a79e-1470f54dde6a,f65313e9-1c8f-46c0-a5e2-b9bee767b0c4;SUPTYPE=SR;SVLEN=0;STRANDS=+-;RE=14;REF_strand=14,16;AF=0.318182	GT:DR:DV	0/1:30:14	utg64_pilon	exonerate:protein2genome:local	gene	370073	429411	735	+	.	gene_id 0 ; sequence GL50803_112866-t26_1-p1 ; gene_orientation +
utg64_pilon	416528	1710	N	N[utg8808_pilon:15499[	.	PASS	IMPRECISE;SVMETHOD=Snifflesv1.0.10;STD_quant_start=256.729235;STD_quant_stop=264.464364;Kurtosis_quant_start=-1.328609;Kurtosis_quant_stop=-1.603178;SVTYPE=BND;RNAMES=0b2783b5-88f6-4847-b864-bf4264aa916c,170aaaec-a148-481d-9f0c-01b4c8f55c65,49a05520-34eb-4120-afb2-c4a681b20f99,65ce9629-593e-4244-a047-6475674da573,6eb14c1c-1e3d-477c-95bd-7476f6607f04,7f3a842d-c967-43a5-945b-38c5c30ce9ba,b2e5639c-cef8-4dbf-be15-56cddb418ee4,b7526424-9224-4309-a413-b9986a833139,b8da05cd-72f9-425a-b29b-fc9493b43afe,bb69251e-18e5-44db-a5b5-e1b56189b30b,c437572a-2776-449c-a068-dd0195dbe545,cd308f75-bc88-4fc9-9e82-93e30d57b882,f309dd08-0cfb-46ef-a79e-1470f54dde6a,f65313e9-1c8f-46c0-a5e2-b9bee767b0c4;SUPTYPE=SR;SVLEN=0;STRANDS=+-;RE=14;REF_strand=14,16;AF=0.318182	GT:DR:DV	0/1:30:14	utg64_pilon	exonerate:protein2genome:local	gene	17444	479431	1765	+	.	gene_id 0 ; sequence GL50803_113954-t26_1-p1 ; gene_orientation +
utg64_pilon	416528	1710	N	N[utg8808_pilon:15499[	.	PASS	IMPRECISE;SVMETHOD=Snifflesv1.0.10;STD_quant_start=256.729235;STD_quant_stop=264.464364;Kurtosis_quant_start=-1.328609;Kurtosis_quant_stop=-1.603178;SVTYPE=BND;RNAMES=0b2783b5-88f6-4847-b864-bf4264aa916c,170aaaec-a148-481d-9f0c-01b4c8f55c65,49a05520-34eb-4120-afb2-c4a681b20f99,65ce9629-593e-4244-a047-6475674da573,6eb14c1c-1e3d-477c-95bd-7476f6607f04,7f3a842d-c967-43a5-945b-38c5c30ce9ba,b2e5639c-cef8-4dbf-be15-56cddb418ee4,b7526424-9224-4309-a413-b9986a833139,b8da05cd-72f9-425a-b29b-fc9493b43afe,bb69251e-18e5-44db-a5b5-e1b56189b30b,c437572a-2776-449c-a068-dd0195dbe545,cd308f75-bc88-4fc9-9e82-93e30d57b882,f309dd08-0cfb-46ef-a79e-1470f54dde6a,f65313e9-1c8f-46c0-a5e2-b9bee767b0c4;SUPTYPE=SR;SVLEN=0;STRANDS=+-;RE=14;REF_strand=14,16;AF=0.318182	GT:DR:DV	0/1:30:14	utg64_pilon	exonerate:protein2genome:local	gene	150890	479431	1776	+	.	gene_id 0 ; sequence GL50803_114277-t26_1-p1 ; gene_orientation +
utg64_pilon	416528	1710	N	N[utg8808_pilon:15499[	.	PASS	IMPRECISE;SVMETHOD=Snifflesv1.0.10;STD_quant_start=256.729235;STD_quant_stop=264.464364;Kurtosis_quant_start=-1.328609;Kurtosis_quant_stop=-1.603178;SVTYPE=BND;RNAMES=0b2783b5-88f6-4847-b864-bf4264aa916c,170aaaec-a148-481d-9f0c-01b4c8f55c65,49a05520-34eb-4120-afb2-c4a681b20f99,65ce9629-593e-4244-a047-6475674da573,6eb14c1c-1e3d-477c-95bd-7476f6607f04,7f3a842d-c967-43a5-945b-38c5c30ce9ba,b2e5639c-cef8-4dbf-be15-56cddb418ee4,b7526424-9224-4309-a413-b9986a833139,b8da05cd-72f9-425a-b29b-fc9493b43afe,bb69251e-18e5-44db-a5b5-e1b56189b30b,c437572a-2776-449c-a068-dd0195dbe545,cd308f75-bc88-4fc9-9e82-93e30d57b882,f309dd08-0cfb-46ef-a79e-1470f54dde6a,f65313e9-1c8f-46c0-a5e2-b9bee767b0c4;SUPTYPE=SR;SVLEN=0;STRANDS=+-;RE=14;REF_strand=14,16;AF=0.318182	GT:DR:DV	0/1:30:14	utg64_pilon	exonerate:protein2genome:local	gene	150848	479431	1629	+	.	gene_id 0 ; sequence GL50803_114653-t26_1-p1 ; gene_orientation +
utg64_pilon	416528	1710	N	N[utg8808_pilon:15499[	.	PASS	IMPRECISE;SVMETHOD=Snifflesv1.0.10;STD_quant_start=256.729235;STD_quant_stop=264.464364;Kurtosis_quant_start=-1.328609;Kurtosis_quant_stop=-1.603178;SVTYPE=BND;RNAMES=0b2783b5-88f6-4847-b864-bf4264aa916c,170aaaec-a148-481d-9f0c-01b4c8f55c65,49a05520-34eb-4120-afb2-c4a681b20f99,65ce9629-593e-4244-a047-6475674da573,6eb14c1c-1e3d-477c-95bd-7476f6607f04,7f3a842d-c967-43a5-945b-38c5c30ce9ba,b2e5639c-cef8-4dbf-be15-56cddb418ee4,b7526424-9224-4309-a413-b9986a833139,b8da05cd-72f9-425a-b29b-fc9493b43afe,bb69251e-18e5-44db-a5b5-e1b56189b30b,c437572a-2776-449c-a068-dd0195dbe545,cd308f75-bc88-4fc9-9e82-93e30d57b882,f309dd08-0cfb-46ef-a79e-1470f54dde6a,f65313e9-1c8f-46c0-a5e2-b9bee767b0c4;SUPTYPE=SR;SVLEN=0;STRANDS=+-;RE=14;REF_strand=14,16;AF=0.318182	GT:DR:DV	0/1:30:14	utg64_pilon	exonerate:protein2genome:local	gene	83777	479431	2076	+	.	gene_id 0 ; sequence GL50803_114674-t26_1-p1 ; gene_orientation +
utg64_pilon	416528	1710	N	N[utg8808_pilon:15499[	.	PASS	IMPRECISE;SVMETHOD=Snifflesv1.0.10;STD_quant_start=256.729235;STD_quant_stop=264.464364;Kurtosis_quant_start=-1.328609;Kurtosis_quant_stop=-1.603178;SVTYPE=BND;RNAMES=0b2783b5-88f6-4847-b864-bf4264aa916c,170aaaec-a148-481d-9f0c-01b4c8f55c65,49a05520-34eb-4120-afb2-c4a681b20f99,65ce9629-593e-4244-a047-6475674da573,6eb14c1c-1e3d-477c-95bd-7476f6607f04,7f3a842d-c967-43a5-945b-38c5c30ce9ba,b2e5639c-cef8-4dbf-be15-56cddb418ee4,b7526424-9224-4309-a413-b9986a833139,b8da05cd-72f9-425a-b29b-fc9493b43afe,bb69251e-18e5-44db-a5b5-e1b56189b30b,c437572a-2776-449c-a068-dd0195dbe545,cd308f75-bc88-4fc9-9e82-93e30d57b882,f309dd08-0cfb-46ef-a79e-1470f54dde6a,f65313e9-1c8f-46c0-a5e2-b9bee767b0c4;SUPTYPE=SR;SVLEN=0;STRANDS=+-;RE=14;REF_strand=14,16;AF=0.318182	GT:DR:DV	0/1:30:14	utg64_pilon	exonerate:protein2genome:local	gene	150848	479431	1772	+	.	gene_id 0 ; sequence GL50803_115085-t26_1-p1 ; gene_orientation +
utg64_pilon	416528	1710	N	N[utg8808_pilon:15499[	.	PASS	IMPRECISE;SVMETHOD=Snifflesv1.0.10;STD_quant_start=256.729235;STD_quant_stop=264.464364;Kurtosis_quant_start=-1.328609;Kurtosis_quant_stop=-1.603178;SVTYPE=BND;RNAMES=0b2783b5-88f6-4847-b864-bf4264aa916c,170aaaec-a148-481d-9f0c-01b4c8f55c65,49a05520-34eb-4120-afb2-c4a681b20f99,65ce9629-593e-4244-a047-6475674da573,6eb14c1c-1e3d-477c-95bd-7476f6607f04,7f3a842d-c967-43a5-945b-38c5c30ce9ba,b2e5639c-cef8-4dbf-be15-56cddb418ee4,b7526424-9224-4309-a413-b9986a833139,b8da05cd-72f9-425a-b29b-fc9493b43afe,bb69251e-18e5-44db-a5b5-e1b56189b30b,c437572a-2776-449c-a068-dd0195dbe545,cd308f75-bc88-4fc9-9e82-93e30d57b882,f309dd08-0cfb-46ef-a79e-1470f54dde6a,f65313e9-1c8f-46c0-a5e2-b9bee767b0c4;SUPTYPE=SR;SVLEN=0;STRANDS=+-;RE=14;REF_strand=14,16;AF=0.318182	GT:DR:DV	0/1:30:14	utg64_pilon	exonerate:protein2genome:local	gene	85523	479431	1432	+	.	gene_id 0 ; sequence GL50803_137710-t26_1-p1 ; gene_orientation +
utg64_pilon	416528	1710	N	N[utg8808_pilon:15499[	.	PASS	IMPRECISE;SVMETHOD=Snifflesv1.0.10;STD_quant_start=256.729235;STD_quant_stop=264.464364;Kurtosis_quant_start=-1.328609;Kurtosis_quant_stop=-1.603178;SVTYPE=BND;RNAMES=0b2783b5-88f6-4847-b864-bf4264aa916c,170aaaec-a148-481d-9f0c-01b4c8f55c65,49a05520-34eb-4120-afb2-c4a681b20f99,65ce9629-593e-4244-a047-6475674da573,6eb14c1c-1e3d-477c-95bd-7476f6607f04,7f3a842d-c967-43a5-945b-38c5c30ce9ba,b2e5639c-cef8-4dbf-be15-56cddb418ee4,b7526424-9224-4309-a413-b9986a833139,b8da05cd-72f9-425a-b29b-fc9493b43afe,bb69251e-18e5-44db-a5b5-e1b56189b30b,c437572a-2776-449c-a068-dd0195dbe545,cd308f75-bc88-4fc9-9e82-93e30d57b882,f309dd08-0cfb-46ef-a79e-1470f54dde6a,f65313e9-1c8f-46c0-a5e2-b9bee767b0c4;SUPTYPE=SR;SVLEN=0;STRANDS=+-;RE=14;REF_strand=14,16;AF=0.318182	GT:DR:DV	0/1:30:14	utg64_pilon	exonerate:protein2genome:local	gene	290518	589464	302	+	.	gene_id 0 ; sequence GL50803_14831-t26_1-p1 ; gene_orientation +
utg64_pilon	416528	1710	N	N[utg8808_pilon:15499[	.	PASS	IMPRECISE;SVMETHOD=Snifflesv1.0.10;STD_quant_start=256.729235;STD_quant_stop=264.464364;Kurtosis_quant_start=-1.328609;Kurtosis_quant_stop=-1.603178;SVTYPE=BND;RNAMES=0b2783b5-88f6-4847-b864-bf4264aa916c,170aaaec-a148-481d-9f0c-01b4c8f55c65,49a05520-34eb-4120-afb2-c4a681b20f99,65ce9629-593e-4244-a047-6475674da573,6eb14c1c-1e3d-477c-95bd-7476f6607f04,7f3a842d-c967-43a5-945b-38c5c30ce9ba,b2e5639c-cef8-4dbf-be15-56cddb418ee4,b7526424-9224-4309-a413-b9986a833139,b8da05cd-72f9-425a-b29b-fc9493b43afe,bb69251e-18e5-44db-a5b5-e1b56189b30b,c437572a-2776-449c-a068-dd0195dbe545,cd308f75-bc88-4fc9-9e82-93e30d57b882,f309dd08-0cfb-46ef-a79e-1470f54dde6a,f65313e9-1c8f-46c0-a5e2-b9bee767b0c4;SUPTYPE=SR;SVLEN=0;STRANDS=+-;RE=14;REF_strand=14,16;AF=0.318182	GT:DR:DV	0/1:30:14	utg64_pilon	exonerate:protein2genome:local	gene	388986	565116	3088	+	.	gene_id 0 ; sequence GL50803_16761-t26_1-p1 ; gene_orientation +
utg64_pilon	416528	1710	N	N[utg8808_pilon:15499[	.	PASS	IMPRECISE;SVMETHOD=Snifflesv1.0.10;STD_quant_start=256.729235;STD_quant_stop=264.464364;Kurtosis_quant_start=-1.328609;Kurtosis_quant_stop=-1.603178;SVTYPE=BND;RNAMES=0b2783b5-88f6-4847-b864-bf4264aa916c,170aaaec-a148-481d-9f0c-01b4c8f55c65,49a05520-34eb-4120-afb2-c4a681b20f99,65ce9629-593e-4244-a047-6475674da573,6eb14c1c-1e3d-477c-95bd-7476f6607f04,7f3a842d-c967-43a5-945b-38c5c30ce9ba,b2e5639c-cef8-4dbf-be15-56cddb418ee4,b7526424-9224-4309-a413-b9986a833139,b8da05cd-72f9-425a-b29b-fc9493b43afe,bb69251e-18e5-44db-a5b5-e1b56189b30b,c437572a-2776-449c-a068-dd0195dbe545,cd308f75-bc88-4fc9-9e82-93e30d57b882,f309dd08-0cfb-46ef-a79e-1470f54dde6a,f65313e9-1c8f-46c0-a5e2-b9bee767b0c4;SUPTYPE=SR;SVLEN=0;STRANDS=+-;RE=14;REF_strand=14,16;AF=0.318182	GT:DR:DV	0/1:30:14	utg64_pilon	exonerate:protein2genome:local	gene	154070	479431	1362	+	.	gene_id 0 ; sequence GL50803_34196-t26_1-p1 ; gene_orientation +
utg64_pilon	416528	1710	N	N[utg8808_pilon:15499[	.	PASS	IMPRECISE;SVMETHOD=Snifflesv1.0.10;STD_quant_start=256.729235;STD_quant_stop=264.464364;Kurtosis_quant_start=-1.328609;Kurtosis_quant_stop=-1.603178;SVTYPE=BND;RNAMES=0b2783b5-88f6-4847-b864-bf4264aa916c,170aaaec-a148-481d-9f0c-01b4c8f55c65,49a05520-34eb-4120-afb2-c4a681b20f99,65ce9629-593e-4244-a047-6475674da573,6eb14c1c-1e3d-477c-95bd-7476f6607f04,7f3a842d-c967-43a5-945b-38c5c30ce9ba,b2e5639c-cef8-4dbf-be15-56cddb418ee4,b7526424-9224-4309-a413-b9986a833139,b8da05cd-72f9-425a-b29b-fc9493b43afe,bb69251e-18e5-44db-a5b5-e1b56189b30b,c437572a-2776-449c-a068-dd0195dbe545,cd308f75-bc88-4fc9-9e82-93e30d57b882,f309dd08-0cfb-46ef-a79e-1470f54dde6a,f65313e9-1c8f-46c0-a5e2-b9bee767b0c4;SUPTYPE=SR;SVLEN=0;STRANDS=+-;RE=14;REF_strand=14,16;AF=0.318182	GT:DR:DV	0/1:30:14	utg64_pilon	exonerate:protein2genome:local	gene	207580	429392	466	+	.	gene_id 0 ; sequence GL50803_96371-t26_1-p1 ; gene_orientation +
utg64_pilon	435331	1711	N	]utg8808_pilon:21883]N	.	PASS	IMPRECISE;SVMETHOD=Snifflesv1.0.10;STD_quant_start=90.818225;STD_quant_stop=194.397145;Kurtosis_quant_start=-1.633197;Kurtosis_quant_stop=-1.812071;SVTYPE=BND;RNAMES=02086f11-c607-4909-a70d-acefbe9dc36e,04c53414-43e8-40c4-a6da-d092d6f35153,0dad8e5e-fa3f-4944-b0ff-7decf0ef68f0,10f1d209-aa35-485a-bc9c-9d76e784e0f6,12c878f7-2a70-4377-88f8-47a9286ce03d,238e7de4-5977-4d90-8a62-4d12c9511f5e,2843ed70-ac93-4a78-ab94-4b8a2a80bdc1,2a2521cc-a012-45a6-a9cc-03aa237e5d66,30aa9600-aecb-4465-9a21-5c07d9d69b4a,37ad115d-1014-4304-b74a-a37032e0fa83,3ce2383a-09ba-4d04-ba6a-67c1327c45c0,4698dc0d-d6b9-4416-8719-a8ab3e891596,4ad1da15-dd03-472a-9ba7-afa10a59b3f0,51b7513c-1b7b-4d52-b5fb-52214120d267,5f6e50d1-17a7-4e3f-b629-14de2754bb63,61b9e80a-d413-4fc5-88a1-62d7a7ec303a,622a5d29-bc5d-4a8c-b440-af278338d72a,692ebf26-8e08-45b5-905d-8cd1175d9115,6b6309d0-a37f-462b-a5e1-e1ec91d485df,753a45c6-bf31-40db-8ef2-2ecb7df8a39f,7bc079ed-0788-49bd-aee6-ff8c969faabb,7be9e470-16ac-461e-bca2-fcceeb51e967,7c39d9da-8558-428a-8cd1-751cd0c6cfbb,964927a0-c0b6-4751-8cef-7a839cfc0cf6,9753e1d7-cd8e-42a4-87d4-b1fb5b7ecfea,9bd4ba91-f05a-4d28-ad05-f7897d539e35,9e6275c0-f8af-4e1b-bd5b-8acfb0788f97,a401163a-77d3-43c1-be55-84f8a312d832,a57b22e6-4447-4be9-9b94-4a7349e9f167,abe97e00-4e9c-4caa-8040-7caa26c36043,b4b75bc1-04bc-48bb-8fd0-cf440fbcb8d9,b5a445f9-96b0-476b-99ed-5b1dea0a4f3d,c2fcc9f7-69e4-43ea-9be2-e4bc030361cd,c960c594-c44e-4801-b247-04e3f5be1bf6,d009c74e-ae3f-4803-9567-da814567aa53,d6c6e237-2633-4bb9-a8e2-7243306cd6cc,d7e269dd-5d56-4a19-918c-cbf1b32d7b51,de8bfa1b-247c-4169-b8a9-f84cf1f1fc74,f05ce58f-df57-4099-bda2-517f41d16918,f67fce8b-2b3c-47e9-9460-ecc996349eab;SUPTYPE=SR;SVLEN=0;STRANDS=--;RE=40;REF_strand=0,0;AF=1	GT:DR:DV	1/1:0:40	utg64_pilon	exonerate:protein2genome:local	gene	14666	486986	1748	+	.	gene_id 0 ; sequence GL50803_101765-t26_1-p1 ; gene_orientation +
utg64_pilon	435331	1711	N	]utg8808_pilon:21883]N	.	PASS	IMPRECISE;SVMETHOD=Snifflesv1.0.10;STD_quant_start=90.818225;STD_quant_stop=194.397145;Kurtosis_quant_start=-1.633197;Kurtosis_quant_stop=-1.812071;SVTYPE=BND;RNAMES=02086f11-c607-4909-a70d-acefbe9dc36e,04c53414-43e8-40c4-a6da-d092d6f35153,0dad8e5e-fa3f-4944-b0ff-7decf0ef68f0,10f1d209-aa35-485a-bc9c-9d76e784e0f6,12c878f7-2a70-4377-88f8-47a9286ce03d,238e7de4-5977-4d90-8a62-4d12c9511f5e,2843ed70-ac93-4a78-ab94-4b8a2a80bdc1,2a2521cc-a012-45a6-a9cc-03aa237e5d66,30aa9600-aecb-4465-9a21-5c07d9d69b4a,37ad115d-1014-4304-b74a-a37032e0fa83,3ce2383a-09ba-4d04-ba6a-67c1327c45c0,4698dc0d-d6b9-4416-8719-a8ab3e891596,4ad1da15-dd03-472a-9ba7-afa10a59b3f0,51b7513c-1b7b-4d52-b5fb-52214120d267,5f6e50d1-17a7-4e3f-b629-14de2754bb63,61b9e80a-d413-4fc5-88a1-62d7a7ec303a,622a5d29-bc5d-4a8c-b440-af278338d72a,692ebf26-8e08-45b5-905d-8cd1175d9115,6b6309d0-a37f-462b-a5e1-e1ec91d485df,753a45c6-bf31-40db-8ef2-2ecb7df8a39f,7bc079ed-0788-49bd-aee6-ff8c969faabb,7be9e470-16ac-461e-bca2-fcceeb51e967,7c39d9da-8558-428a-8cd1-751cd0c6cfbb,964927a0-c0b6-4751-8cef-7a839cfc0cf6,9753e1d7-cd8e-42a4-87d4-b1fb5b7ecfea,9bd4ba91-f05a-4d28-ad05-f7897d539e35,9e6275c0-f8af-4e1b-bd5b-8acfb0788f97,a401163a-77d3-43c1-be55-84f8a312d832,a57b22e6-4447-4be9-9b94-4a7349e9f167,abe97e00-4e9c-4caa-8040-7caa26c36043,b4b75bc1-04bc-48bb-8fd0-cf440fbcb8d9,b5a445f9-96b0-476b-99ed-5b1dea0a4f3d,c2fcc9f7-69e4-43ea-9be2-e4bc030361cd,c960c594-c44e-4801-b247-04e3f5be1bf6,d009c74e-ae3f-4803-9567-da814567aa53,d6c6e237-2633-4bb9-a8e2-7243306cd6cc,d7e269dd-5d56-4a19-918c-cbf1b32d7b51,de8bfa1b-247c-4169-b8a9-f84cf1f1fc74,f05ce58f-df57-4099-bda2-517f41d16918,f67fce8b-2b3c-47e9-9460-ecc996349eab;SUPTYPE=SR;SVLEN=0;STRANDS=--;RE=40;REF_strand=0,0;AF=1	GT:DR:DV	1/1:0:40	utg64_pilon	exonerate:protein2genome:local	gene	17444	479431	1765	+	.	gene_id 0 ; sequence GL50803_113954-t26_1-p1 ; gene_orientation +
utg64_pilon	435331	1711	N	]utg8808_pilon:21883]N	.	PASS	IMPRECISE;SVMETHOD=Snifflesv1.0.10;STD_quant_start=90.818225;STD_quant_stop=194.397145;Kurtosis_quant_start=-1.633197;Kurtosis_quant_stop=-1.812071;SVTYPE=BND;RNAMES=02086f11-c607-4909-a70d-acefbe9dc36e,04c53414-43e8-40c4-a6da-d092d6f35153,0dad8e5e-fa3f-4944-b0ff-7decf0ef68f0,10f1d209-aa35-485a-bc9c-9d76e784e0f6,12c878f7-2a70-4377-88f8-47a9286ce03d,238e7de4-5977-4d90-8a62-4d12c9511f5e,2843ed70-ac93-4a78-ab94-4b8a2a80bdc1,2a2521cc-a012-45a6-a9cc-03aa237e5d66,30aa9600-aecb-4465-9a21-5c07d9d69b4a,37ad115d-1014-4304-b74a-a37032e0fa83,3ce2383a-09ba-4d04-ba6a-67c1327c45c0,4698dc0d-d6b9-4416-8719-a8ab3e891596,4ad1da15-dd03-472a-9ba7-afa10a59b3f0,51b7513c-1b7b-4d52-b5fb-52214120d267,5f6e50d1-17a7-4e3f-b629-14de2754bb63,61b9e80a-d413-4fc5-88a1-62d7a7ec303a,622a5d29-bc5d-4a8c-b440-af278338d72a,692ebf26-8e08-45b5-905d-8cd1175d9115,6b6309d0-a37f-462b-a5e1-e1ec91d485df,753a45c6-bf31-40db-8ef2-2ecb7df8a39f,7bc079ed-0788-49bd-aee6-ff8c969faabb,7be9e470-16ac-461e-bca2-fcceeb51e967,7c39d9da-8558-428a-8cd1-751cd0c6cfbb,964927a0-c0b6-4751-8cef-7a839cfc0cf6,9753e1d7-cd8e-42a4-87d4-b1fb5b7ecfea,9bd4ba91-f05a-4d28-ad05-f7897d539e35,9e6275c0-f8af-4e1b-bd5b-8acfb0788f97,a401163a-77d3-43c1-be55-84f8a312d832,a57b22e6-4447-4be9-9b94-4a7349e9f167,abe97e00-4e9c-4caa-8040-7caa26c36043,b4b75bc1-04bc-48bb-8fd0-cf440fbcb8d9,b5a445f9-96b0-476b-99ed-5b1dea0a4f3d,c2fcc9f7-69e4-43ea-9be2-e4bc030361cd,c960c594-c44e-4801-b247-04e3f5be1bf6,d009c74e-ae3f-4803-9567-da814567aa53,d6c6e237-2633-4bb9-a8e2-7243306cd6cc,d7e269dd-5d56-4a19-918c-cbf1b32d7b51,de8bfa1b-247c-4169-b8a9-f84cf1f1fc74,f05ce58f-df57-4099-bda2-517f41d16918,f67fce8b-2b3c-47e9-9460-ecc996349eab;SUPTYPE=SR;SVLEN=0;STRANDS=--;RE=40;REF_strand=0,0;AF=1	GT:DR:DV	1/1:0:40	utg64_pilon	exonerate:protein2genome:local	gene	150890	479431	1776	+	.	gene_id 0 ; sequence GL50803_114277-t26_1-p1 ; gene_orientation +
utg64_pilon	435331	1711	N	]utg8808_pilon:21883]N	.	PASS	IMPRECISE;SVMETHOD=Snifflesv1.0.10;STD_quant_start=90.818225;STD_quant_stop=194.397145;Kurtosis_quant_start=-1.633197;Kurtosis_quant_stop=-1.812071;SVTYPE=BND;RNAMES=02086f11-c607-4909-a70d-acefbe9dc36e,04c53414-43e8-40c4-a6da-d092d6f35153,0dad8e5e-fa3f-4944-b0ff-7decf0ef68f0,10f1d209-aa35-485a-bc9c-9d76e784e0f6,12c878f7-2a70-4377-88f8-47a9286ce03d,238e7de4-5977-4d90-8a62-4d12c9511f5e,2843ed70-ac93-4a78-ab94-4b8a2a80bdc1,2a2521cc-a012-45a6-a9cc-03aa237e5d66,30aa9600-aecb-4465-9a21-5c07d9d69b4a,37ad115d-1014-4304-b74a-a37032e0fa83,3ce2383a-09ba-4d04-ba6a-67c1327c45c0,4698dc0d-d6b9-4416-8719-a8ab3e891596,4ad1da15-dd03-472a-9ba7-afa10a59b3f0,51b7513c-1b7b-4d52-b5fb-52214120d267,5f6e50d1-17a7-4e3f-b629-14de2754bb63,61b9e80a-d413-4fc5-88a1-62d7a7ec303a,622a5d29-bc5d-4a8c-b440-af278338d72a,692ebf26-8e08-45b5-905d-8cd1175d9115,6b6309d0-a37f-462b-a5e1-e1ec91d485df,753a45c6-bf31-40db-8ef2-2ecb7df8a39f,7bc079ed-0788-49bd-aee6-ff8c969faabb,7be9e470-16ac-461e-bca2-fcceeb51e967,7c39d9da-8558-428a-8cd1-751cd0c6cfbb,964927a0-c0b6-4751-8cef-7a839cfc0cf6,9753e1d7-cd8e-42a4-87d4-b1fb5b7ecfea,9bd4ba91-f05a-4d28-ad05-f7897d539e35,9e6275c0-f8af-4e1b-bd5b-8acfb0788f97,a401163a-77d3-43c1-be55-84f8a312d832,a57b22e6-4447-4be9-9b94-4a7349e9f167,abe97e00-4e9c-4caa-8040-7caa26c36043,b4b75bc1-04bc-48bb-8fd0-cf440fbcb8d9,b5a445f9-96b0-476b-99ed-5b1dea0a4f3d,c2fcc9f7-69e4-43ea-9be2-e4bc030361cd,c960c594-c44e-4801-b247-04e3f5be1bf6,d009c74e-ae3f-4803-9567-da814567aa53,d6c6e237-2633-4bb9-a8e2-7243306cd6cc,d7e269dd-5d56-4a19-918c-cbf1b32d7b51,de8bfa1b-247c-4169-b8a9-f84cf1f1fc74,f05ce58f-df57-4099-bda2-517f41d16918,f67fce8b-2b3c-47e9-9460-ecc996349eab;SUPTYPE=SR;SVLEN=0;STRANDS=--;RE=40;REF_strand=0,0;AF=1	GT:DR:DV	1/1:0:40	utg64_pilon	exonerate:protein2genome:local	gene	150848	479431	1629	+	.	gene_id 0 ; sequence GL50803_114653-t26_1-p1 ; gene_orientation +
utg64_pilon	435331	1711	N	]utg8808_pilon:21883]N	.	PASS	IMPRECISE;SVMETHOD=Snifflesv1.0.10;STD_quant_start=90.818225;STD_quant_stop=194.397145;Kurtosis_quant_start=-1.633197;Kurtosis_quant_stop=-1.812071;SVTYPE=BND;RNAMES=02086f11-c607-4909-a70d-acefbe9dc36e,04c53414-43e8-40c4-a6da-d092d6f35153,0dad8e5e-fa3f-4944-b0ff-7decf0ef68f0,10f1d209-aa35-485a-bc9c-9d76e784e0f6,12c878f7-2a70-4377-88f8-47a9286ce03d,238e7de4-5977-4d90-8a62-4d12c9511f5e,2843ed70-ac93-4a78-ab94-4b8a2a80bdc1,2a2521cc-a012-45a6-a9cc-03aa237e5d66,30aa9600-aecb-4465-9a21-5c07d9d69b4a,37ad115d-1014-4304-b74a-a37032e0fa83,3ce2383a-09ba-4d04-ba6a-67c1327c45c0,4698dc0d-d6b9-4416-8719-a8ab3e891596,4ad1da15-dd03-472a-9ba7-afa10a59b3f0,51b7513c-1b7b-4d52-b5fb-52214120d267,5f6e50d1-17a7-4e3f-b629-14de2754bb63,61b9e80a-d413-4fc5-88a1-62d7a7ec303a,622a5d29-bc5d-4a8c-b440-af278338d72a,692ebf26-8e08-45b5-905d-8cd1175d9115,6b6309d0-a37f-462b-a5e1-e1ec91d485df,753a45c6-bf31-40db-8ef2-2ecb7df8a39f,7bc079ed-0788-49bd-aee6-ff8c969faabb,7be9e470-16ac-461e-bca2-fcceeb51e967,7c39d9da-8558-428a-8cd1-751cd0c6cfbb,964927a0-c0b6-4751-8cef-7a839cfc0cf6,9753e1d7-cd8e-42a4-87d4-b1fb5b7ecfea,9bd4ba91-f05a-4d28-ad05-f7897d539e35,9e6275c0-f8af-4e1b-bd5b-8acfb0788f97,a401163a-77d3-43c1-be55-84f8a312d832,a57b22e6-4447-4be9-9b94-4a7349e9f167,abe97e00-4e9c-4caa-8040-7caa26c36043,b4b75bc1-04bc-48bb-8fd0-cf440fbcb8d9,b5a445f9-96b0-476b-99ed-5b1dea0a4f3d,c2fcc9f7-69e4-43ea-9be2-e4bc030361cd,c960c594-c44e-4801-b247-04e3f5be1bf6,d009c74e-ae3f-4803-9567-da814567aa53,d6c6e237-2633-4bb9-a8e2-7243306cd6cc,d7e269dd-5d56-4a19-918c-cbf1b32d7b51,de8bfa1b-247c-4169-b8a9-f84cf1f1fc74,f05ce58f-df57-4099-bda2-517f41d16918,f67fce8b-2b3c-47e9-9460-ecc996349eab;SUPTYPE=SR;SVLEN=0;STRANDS=--;RE=40;REF_strand=0,0;AF=1	GT:DR:DV	1/1:0:40	utg64_pilon	exonerate:protein2genome:local	gene	83777	479431	2076	+	.	gene_id 0 ; sequence GL50803_114674-t26_1-p1 ; gene_orientation +
utg64_pilon	435331	1711	N	]utg8808_pilon:21883]N	.	PASS	IMPRECISE;SVMETHOD=Snifflesv1.0.10;STD_quant_start=90.818225;STD_quant_stop=194.397145;Kurtosis_quant_start=-1.633197;Kurtosis_quant_stop=-1.812071;SVTYPE=BND;RNAMES=02086f11-c607-4909-a70d-acefbe9dc36e,04c53414-43e8-40c4-a6da-d092d6f35153,0dad8e5e-fa3f-4944-b0ff-7decf0ef68f0,10f1d209-aa35-485a-bc9c-9d76e784e0f6,12c878f7-2a70-4377-88f8-47a9286ce03d,238e7de4-5977-4d90-8a62-4d12c9511f5e,2843ed70-ac93-4a78-ab94-4b8a2a80bdc1,2a2521cc-a012-45a6-a9cc-03aa237e5d66,30aa9600-aecb-4465-9a21-5c07d9d69b4a,37ad115d-1014-4304-b74a-a37032e0fa83,3ce2383a-09ba-4d04-ba6a-67c1327c45c0,4698dc0d-d6b9-4416-8719-a8ab3e891596,4ad1da15-dd03-472a-9ba7-afa10a59b3f0,51b7513c-1b7b-4d52-b5fb-52214120d267,5f6e50d1-17a7-4e3f-b629-14de2754bb63,61b9e80a-d413-4fc5-88a1-62d7a7ec303a,622a5d29-bc5d-4a8c-b440-af278338d72a,692ebf26-8e08-45b5-905d-8cd1175d9115,6b6309d0-a37f-462b-a5e1-e1ec91d485df,753a45c6-bf31-40db-8ef2-2ecb7df8a39f,7bc079ed-0788-49bd-aee6-ff8c969faabb,7be9e470-16ac-461e-bca2-fcceeb51e967,7c39d9da-8558-428a-8cd1-751cd0c6cfbb,964927a0-c0b6-4751-8cef-7a839cfc0cf6,9753e1d7-cd8e-42a4-87d4-b1fb5b7ecfea,9bd4ba91-f05a-4d28-ad05-f7897d539e35,9e6275c0-f8af-4e1b-bd5b-8acfb0788f97,a401163a-77d3-43c1-be55-84f8a312d832,a57b22e6-4447-4be9-9b94-4a7349e9f167,abe97e00-4e9c-4caa-8040-7caa26c36043,b4b75bc1-04bc-48bb-8fd0-cf440fbcb8d9,b5a445f9-96b0-476b-99ed-5b1dea0a4f3d,c2fcc9f7-69e4-43ea-9be2-e4bc030361cd,c960c594-c44e-4801-b247-04e3f5be1bf6,d009c74e-ae3f-4803-9567-da814567aa53,d6c6e237-2633-4bb9-a8e2-7243306cd6cc,d7e269dd-5d56-4a19-918c-cbf1b32d7b51,de8bfa1b-247c-4169-b8a9-f84cf1f1fc74,f05ce58f-df57-4099-bda2-517f41d16918,f67fce8b-2b3c-47e9-9460-ecc996349eab;SUPTYPE=SR;SVLEN=0;STRANDS=--;RE=40;REF_strand=0,0;AF=1	GT:DR:DV	1/1:0:40	utg64_pilon	exonerate:protein2genome:local	gene	150848	479431	1772	+	.	gene_id 0 ; sequence GL50803_115085-t26_1-p1 ; gene_orientation +
utg64_pilon	435331	1711	N	]utg8808_pilon:21883]N	.	PASS	IMPRECISE;SVMETHOD=Snifflesv1.0.10;STD_quant_start=90.818225;STD_quant_stop=194.397145;Kurtosis_quant_start=-1.633197;Kurtosis_quant_stop=-1.812071;SVTYPE=BND;RNAMES=02086f11-c607-4909-a70d-acefbe9dc36e,04c53414-43e8-40c4-a6da-d092d6f35153,0dad8e5e-fa3f-4944-b0ff-7decf0ef68f0,10f1d209-aa35-485a-bc9c-9d76e784e0f6,12c878f7-2a70-4377-88f8-47a9286ce03d,238e7de4-5977-4d90-8a62-4d12c9511f5e,2843ed70-ac93-4a78-ab94-4b8a2a80bdc1,2a2521cc-a012-45a6-a9cc-03aa237e5d66,30aa9600-aecb-4465-9a21-5c07d9d69b4a,37ad115d-1014-4304-b74a-a37032e0fa83,3ce2383a-09ba-4d04-ba6a-67c1327c45c0,4698dc0d-d6b9-4416-8719-a8ab3e891596,4ad1da15-dd03-472a-9ba7-afa10a59b3f0,51b7513c-1b7b-4d52-b5fb-52214120d267,5f6e50d1-17a7-4e3f-b629-14de2754bb63,61b9e80a-d413-4fc5-88a1-62d7a7ec303a,622a5d29-bc5d-4a8c-b440-af278338d72a,692ebf26-8e08-45b5-905d-8cd1175d9115,6b6309d0-a37f-462b-a5e1-e1ec91d485df,753a45c6-bf31-40db-8ef2-2ecb7df8a39f,7bc079ed-0788-49bd-aee6-ff8c969faabb,7be9e470-16ac-461e-bca2-fcceeb51e967,7c39d9da-8558-428a-8cd1-751cd0c6cfbb,964927a0-c0b6-4751-8cef-7a839cfc0cf6,9753e1d7-cd8e-42a4-87d4-b1fb5b7ecfea,9bd4ba91-f05a-4d28-ad05-f7897d539e35,9e6275c0-f8af-4e1b-bd5b-8acfb0788f97,a401163a-77d3-43c1-be55-84f8a312d832,a57b22e6-4447-4be9-9b94-4a7349e9f167,abe97e00-4e9c-4caa-8040-7caa26c36043,b4b75bc1-04bc-48bb-8fd0-cf440fbcb8d9,b5a445f9-96b0-476b-99ed-5b1dea0a4f3d,c2fcc9f7-69e4-43ea-9be2-e4bc030361cd,c960c594-c44e-4801-b247-04e3f5be1bf6,d009c74e-ae3f-4803-9567-da814567aa53,d6c6e237-2633-4bb9-a8e2-7243306cd6cc,d7e269dd-5d56-4a19-918c-cbf1b32d7b51,de8bfa1b-247c-4169-b8a9-f84cf1f1fc74,f05ce58f-df57-4099-bda2-517f41d16918,f67fce8b-2b3c-47e9-9460-ecc996349eab;SUPTYPE=SR;SVLEN=0;STRANDS=--;RE=40;REF_strand=0,0;AF=1	GT:DR:DV	1/1:0:40	utg64_pilon	exonerate:protein2genome:local	gene	85523	479431	1432	+	.	gene_id 0 ; sequence GL50803_137710-t26_1-p1 ; gene_orientation +
utg64_pilon	435331	1711	N	]utg8808_pilon:21883]N	.	PASS	IMPRECISE;SVMETHOD=Snifflesv1.0.10;STD_quant_start=90.818225;STD_quant_stop=194.397145;Kurtosis_quant_start=-1.633197;Kurtosis_quant_stop=-1.812071;SVTYPE=BND;RNAMES=02086f11-c607-4909-a70d-acefbe9dc36e,04c53414-43e8-40c4-a6da-d092d6f35153,0dad8e5e-fa3f-4944-b0ff-7decf0ef68f0,10f1d209-aa35-485a-bc9c-9d76e784e0f6,12c878f7-2a70-4377-88f8-47a9286ce03d,238e7de4-5977-4d90-8a62-4d12c9511f5e,2843ed70-ac93-4a78-ab94-4b8a2a80bdc1,2a2521cc-a012-45a6-a9cc-03aa237e5d66,30aa9600-aecb-4465-9a21-5c07d9d69b4a,37ad115d-1014-4304-b74a-a37032e0fa83,3ce2383a-09ba-4d04-ba6a-67c1327c45c0,4698dc0d-d6b9-4416-8719-a8ab3e891596,4ad1da15-dd03-472a-9ba7-afa10a59b3f0,51b7513c-1b7b-4d52-b5fb-52214120d267,5f6e50d1-17a7-4e3f-b629-14de2754bb63,61b9e80a-d413-4fc5-88a1-62d7a7ec303a,622a5d29-bc5d-4a8c-b440-af278338d72a,692ebf26-8e08-45b5-905d-8cd1175d9115,6b6309d0-a37f-462b-a5e1-e1ec91d485df,753a45c6-bf31-40db-8ef2-2ecb7df8a39f,7bc079ed-0788-49bd-aee6-ff8c969faabb,7be9e470-16ac-461e-bca2-fcceeb51e967,7c39d9da-8558-428a-8cd1-751cd0c6cfbb,964927a0-c0b6-4751-8cef-7a839cfc0cf6,9753e1d7-cd8e-42a4-87d4-b1fb5b7ecfea,9bd4ba91-f05a-4d28-ad05-f7897d539e35,9e6275c0-f8af-4e1b-bd5b-8acfb0788f97,a401163a-77d3-43c1-be55-84f8a312d832,a57b22e6-4447-4be9-9b94-4a7349e9f167,abe97e00-4e9c-4caa-8040-7caa26c36043,b4b75bc1-04bc-48bb-8fd0-cf440fbcb8d9,b5a445f9-96b0-476b-99ed-5b1dea0a4f3d,c2fcc9f7-69e4-43ea-9be2-e4bc030361cd,c960c594-c44e-4801-b247-04e3f5be1bf6,d009c74e-ae3f-4803-9567-da814567aa53,d6c6e237-2633-4bb9-a8e2-7243306cd6cc,d7e269dd-5d56-4a19-918c-cbf1b32d7b51,de8bfa1b-247c-4169-b8a9-f84cf1f1fc74,f05ce58f-df57-4099-bda2-517f41d16918,f67fce8b-2b3c-47e9-9460-ecc996349eab;SUPTYPE=SR;SVLEN=0;STRANDS=--;RE=40;REF_strand=0,0;AF=1	GT:DR:DV	1/1:0:40	utg64_pilon	exonerate:protein2genome:local	gene	290518	589464	302	+	.	gene_id 0 ; sequence GL50803_14831-t26_1-p1 ; gene_orientation +
utg64_pilon	435331	1711	N	]utg8808_pilon:21883]N	.	PASS	IMPRECISE;SVMETHOD=Snifflesv1.0.10;STD_quant_start=90.818225;STD_quant_stop=194.397145;Kurtosis_quant_start=-1.633197;Kurtosis_quant_stop=-1.812071;SVTYPE=BND;RNAMES=02086f11-c607-4909-a70d-acefbe9dc36e,04c53414-43e8-40c4-a6da-d092d6f35153,0dad8e5e-fa3f-4944-b0ff-7decf0ef68f0,10f1d209-aa35-485a-bc9c-9d76e784e0f6,12c878f7-2a70-4377-88f8-47a9286ce03d,238e7de4-5977-4d90-8a62-4d12c9511f5e,2843ed70-ac93-4a78-ab94-4b8a2a80bdc1,2a2521cc-a012-45a6-a9cc-03aa237e5d66,30aa9600-aecb-4465-9a21-5c07d9d69b4a,37ad115d-1014-4304-b74a-a37032e0fa83,3ce2383a-09ba-4d04-ba6a-67c1327c45c0,4698dc0d-d6b9-4416-8719-a8ab3e891596,4ad1da15-dd03-472a-9ba7-afa10a59b3f0,51b7513c-1b7b-4d52-b5fb-52214120d267,5f6e50d1-17a7-4e3f-b629-14de2754bb63,61b9e80a-d413-4fc5-88a1-62d7a7ec303a,622a5d29-bc5d-4a8c-b440-af278338d72a,692ebf26-8e08-45b5-905d-8cd1175d9115,6b6309d0-a37f-462b-a5e1-e1ec91d485df,753a45c6-bf31-40db-8ef2-2ecb7df8a39f,7bc079ed-0788-49bd-aee6-ff8c969faabb,7be9e470-16ac-461e-bca2-fcceeb51e967,7c39d9da-8558-428a-8cd1-751cd0c6cfbb,964927a0-c0b6-4751-8cef-7a839cfc0cf6,9753e1d7-cd8e-42a4-87d4-b1fb5b7ecfea,9bd4ba91-f05a-4d28-ad05-f7897d539e35,9e6275c0-f8af-4e1b-bd5b-8acfb0788f97,a401163a-77d3-43c1-be55-84f8a312d832,a57b22e6-4447-4be9-9b94-4a7349e9f167,abe97e00-4e9c-4caa-8040-7caa26c36043,b4b75bc1-04bc-48bb-8fd0-cf440fbcb8d9,b5a445f9-96b0-476b-99ed-5b1dea0a4f3d,c2fcc9f7-69e4-43ea-9be2-e4bc030361cd,c960c594-c44e-4801-b247-04e3f5be1bf6,d009c74e-ae3f-4803-9567-da814567aa53,d6c6e237-2633-4bb9-a8e2-7243306cd6cc,d7e269dd-5d56-4a19-918c-cbf1b32d7b51,de8bfa1b-247c-4169-b8a9-f84cf1f1fc74,f05ce58f-df57-4099-bda2-517f41d16918,f67fce8b-2b3c-47e9-9460-ecc996349eab;SUPTYPE=SR;SVLEN=0;STRANDS=--;RE=40;REF_strand=0,0;AF=1	GT:DR:DV	1/1:0:40	utg64_pilon	exonerate:protein2genome:local	gene	388986	565116	3088	+	.	gene_id 0 ; sequence GL50803_16761-t26_1-p1 ; gene_orientation +
utg64_pilon	435331	1711	N	]utg8808_pilon:21883]N	.	PASS	IMPRECISE;SVMETHOD=Snifflesv1.0.10;STD_quant_start=90.818225;STD_quant_stop=194.397145;Kurtosis_quant_start=-1.633197;Kurtosis_quant_stop=-1.812071;SVTYPE=BND;RNAMES=02086f11-c607-4909-a70d-acefbe9dc36e,04c53414-43e8-40c4-a6da-d092d6f35153,0dad8e5e-fa3f-4944-b0ff-7decf0ef68f0,10f1d209-aa35-485a-bc9c-9d76e784e0f6,12c878f7-2a70-4377-88f8-47a9286ce03d,238e7de4-5977-4d90-8a62-4d12c9511f5e,2843ed70-ac93-4a78-ab94-4b8a2a80bdc1,2a2521cc-a012-45a6-a9cc-03aa237e5d66,30aa9600-aecb-4465-9a21-5c07d9d69b4a,37ad115d-1014-4304-b74a-a37032e0fa83,3ce2383a-09ba-4d04-ba6a-67c1327c45c0,4698dc0d-d6b9-4416-8719-a8ab3e891596,4ad1da15-dd03-472a-9ba7-afa10a59b3f0,51b7513c-1b7b-4d52-b5fb-52214120d267,5f6e50d1-17a7-4e3f-b629-14de2754bb63,61b9e80a-d413-4fc5-88a1-62d7a7ec303a,622a5d29-bc5d-4a8c-b440-af278338d72a,692ebf26-8e08-45b5-905d-8cd1175d9115,6b6309d0-a37f-462b-a5e1-e1ec91d485df,753a45c6-bf31-40db-8ef2-2ecb7df8a39f,7bc079ed-0788-49bd-aee6-ff8c969faabb,7be9e470-16ac-461e-bca2-fcceeb51e967,7c39d9da-8558-428a-8cd1-751cd0c6cfbb,964927a0-c0b6-4751-8cef-7a839cfc0cf6,9753e1d7-cd8e-42a4-87d4-b1fb5b7ecfea,9bd4ba91-f05a-4d28-ad05-f7897d539e35,9e6275c0-f8af-4e1b-bd5b-8acfb0788f97,a401163a-77d3-43c1-be55-84f8a312d832,a57b22e6-4447-4be9-9b94-4a7349e9f167,abe97e00-4e9c-4caa-8040-7caa26c36043,b4b75bc1-04bc-48bb-8fd0-cf440fbcb8d9,b5a445f9-96b0-476b-99ed-5b1dea0a4f3d,c2fcc9f7-69e4-43ea-9be2-e4bc030361cd,c960c594-c44e-4801-b247-04e3f5be1bf6,d009c74e-ae3f-4803-9567-da814567aa53,d6c6e237-2633-4bb9-a8e2-7243306cd6cc,d7e269dd-5d56-4a19-918c-cbf1b32d7b51,de8bfa1b-247c-4169-b8a9-f84cf1f1fc74,f05ce58f-df57-4099-bda2-517f41d16918,f67fce8b-2b3c-47e9-9460-ecc996349eab;SUPTYPE=SR;SVLEN=0;STRANDS=--;RE=40;REF_strand=0,0;AF=1	GT:DR:DV	1/1:0:40	utg64_pilon	exonerate:protein2genome:local	gene	154070	479431	1362	+	.	gene_id 0 ; sequence GL50803_34196-t26_1-p1 ; gene_orientation +
utg64_pilon	475974	1712	N	N[utg212_pilon:340470[	.	PASS	IMPRECISE;SVMETHOD=Snifflesv1.0.10;STD_quant_start=335.794133;STD_quant_stop=317.675149;Kurtosis_quant_start=-0.465290;Kurtosis_quant_stop=-0.436413;SVTYPE=BND;RNAMES=0163bd86-1074-4b17-b334-b339fdfad0b9,12604905-90d2-43f6-a83a-85c7ab02cab0,2bc7f78d-8009-4565-82b8-3c6ba6f223e4,303a0108-9d37-49b7-a20c-448463f4e4da,3f4c259d-18f0-49f4-a11c-a896d46f4704,747d5e0b-91cf-40a5-8665-3d4795d4628d,7918aa29-f3e2-4657-ada1-67f66b8a8bca,a9a7a944-8130-4a9b-9072-eb4ff0e0d93e,b7fcd9a9-7951-4b22-a165-38d659026723,c3ff660b-ea5c-4999-b191-d1380b20606b,eef211b5-df4b-4c76-9b21-a53ed29628be,fbb008c8-7587-4b4b-b868-75cf9ab415f7;SUPTYPE=SR;SVLEN=0;STRANDS=++;RE=12;REF_strand=17,20;AF=0.244898	GT:DR:DV	0/0:37:12	utg64_pilon	exonerate:protein2genome:local	gene	14666	486986	1748	+	.	gene_id 0 ; sequence GL50803_101765-t26_1-p1 ; gene_orientation +
utg64_pilon	475974	1712	N	N[utg212_pilon:340470[	.	PASS	IMPRECISE;SVMETHOD=Snifflesv1.0.10;STD_quant_start=335.794133;STD_quant_stop=317.675149;Kurtosis_quant_start=-0.465290;Kurtosis_quant_stop=-0.436413;SVTYPE=BND;RNAMES=0163bd86-1074-4b17-b334-b339fdfad0b9,12604905-90d2-43f6-a83a-85c7ab02cab0,2bc7f78d-8009-4565-82b8-3c6ba6f223e4,303a0108-9d37-49b7-a20c-448463f4e4da,3f4c259d-18f0-49f4-a11c-a896d46f4704,747d5e0b-91cf-40a5-8665-3d4795d4628d,7918aa29-f3e2-4657-ada1-67f66b8a8bca,a9a7a944-8130-4a9b-9072-eb4ff0e0d93e,b7fcd9a9-7951-4b22-a165-38d659026723,c3ff660b-ea5c-4999-b191-d1380b20606b,eef211b5-df4b-4c76-9b21-a53ed29628be,fbb008c8-7587-4b4b-b868-75cf9ab415f7;SUPTYPE=SR;SVLEN=0;STRANDS=++;RE=12;REF_strand=17,20;AF=0.244898	GT:DR:DV	0/0:37:12	utg64_pilon	exonerate:protein2genome:local	gene	17444	479431	1765	+	.	gene_id 0 ; sequence GL50803_113954-t26_1-p1 ; gene_orientation +
utg64_pilon	475974	1712	N	N[utg212_pilon:340470[	.	PASS	IMPRECISE;SVMETHOD=Snifflesv1.0.10;STD_quant_start=335.794133;STD_quant_stop=317.675149;Kurtosis_quant_start=-0.465290;Kurtosis_quant_stop=-0.436413;SVTYPE=BND;RNAMES=0163bd86-1074-4b17-b334-b339fdfad0b9,12604905-90d2-43f6-a83a-85c7ab02cab0,2bc7f78d-8009-4565-82b8-3c6ba6f223e4,303a0108-9d37-49b7-a20c-448463f4e4da,3f4c259d-18f0-49f4-a11c-a896d46f4704,747d5e0b-91cf-40a5-8665-3d4795d4628d,7918aa29-f3e2-4657-ada1-67f66b8a8bca,a9a7a944-8130-4a9b-9072-eb4ff0e0d93e,b7fcd9a9-7951-4b22-a165-38d659026723,c3ff660b-ea5c-4999-b191-d1380b20606b,eef211b5-df4b-4c76-9b21-a53ed29628be,fbb008c8-7587-4b4b-b868-75cf9ab415f7;SUPTYPE=SR;SVLEN=0;STRANDS=++;RE=12;REF_strand=17,20;AF=0.244898	GT:DR:DV	0/0:37:12	utg64_pilon	exonerate:protein2genome:local	gene	150890	479431	1776	+	.	gene_id 0 ; sequence GL50803_114277-t26_1-p1 ; gene_orientation +
utg64_pilon	475974	1712	N	N[utg212_pilon:340470[	.	PASS	IMPRECISE;SVMETHOD=Snifflesv1.0.10;STD_quant_start=335.794133;STD_quant_stop=317.675149;Kurtosis_quant_start=-0.465290;Kurtosis_quant_stop=-0.436413;SVTYPE=BND;RNAMES=0163bd86-1074-4b17-b334-b339fdfad0b9,12604905-90d2-43f6-a83a-85c7ab02cab0,2bc7f78d-8009-4565-82b8-3c6ba6f223e4,303a0108-9d37-49b7-a20c-448463f4e4da,3f4c259d-18f0-49f4-a11c-a896d46f4704,747d5e0b-91cf-40a5-8665-3d4795d4628d,7918aa29-f3e2-4657-ada1-67f66b8a8bca,a9a7a944-8130-4a9b-9072-eb4ff0e0d93e,b7fcd9a9-7951-4b22-a165-38d659026723,c3ff660b-ea5c-4999-b191-d1380b20606b,eef211b5-df4b-4c76-9b21-a53ed29628be,fbb008c8-7587-4b4b-b868-75cf9ab415f7;SUPTYPE=SR;SVLEN=0;STRANDS=++;RE=12;REF_strand=17,20;AF=0.244898	GT:DR:DV	0/0:37:12	utg64_pilon	exonerate:protein2genome:local	gene	150848	479431	1629	+	.	gene_id 0 ; sequence GL50803_114653-t26_1-p1 ; gene_orientation +
utg64_pilon	475974	1712	N	N[utg212_pilon:340470[	.	PASS	IMPRECISE;SVMETHOD=Snifflesv1.0.10;STD_quant_start=335.794133;STD_quant_stop=317.675149;Kurtosis_quant_start=-0.465290;Kurtosis_quant_stop=-0.436413;SVTYPE=BND;RNAMES=0163bd86-1074-4b17-b334-b339fdfad0b9,12604905-90d2-43f6-a83a-85c7ab02cab0,2bc7f78d-8009-4565-82b8-3c6ba6f223e4,303a0108-9d37-49b7-a20c-448463f4e4da,3f4c259d-18f0-49f4-a11c-a896d46f4704,747d5e0b-91cf-40a5-8665-3d4795d4628d,7918aa29-f3e2-4657-ada1-67f66b8a8bca,a9a7a944-8130-4a9b-9072-eb4ff0e0d93e,b7fcd9a9-7951-4b22-a165-38d659026723,c3ff660b-ea5c-4999-b191-d1380b20606b,eef211b5-df4b-4c76-9b21-a53ed29628be,fbb008c8-7587-4b4b-b868-75cf9ab415f7;SUPTYPE=SR;SVLEN=0;STRANDS=++;RE=12;REF_strand=17,20;AF=0.244898	GT:DR:DV	0/0:37:12	utg64_pilon	exonerate:protein2genome:local	gene	83777	479431	2076	+	.	gene_id 0 ; sequence GL50803_114674-t26_1-p1 ; gene_orientation +
utg64_pilon	475974	1712	N	N[utg212_pilon:340470[	.	PASS	IMPRECISE;SVMETHOD=Snifflesv1.0.10;STD_quant_start=335.794133;STD_quant_stop=317.675149;Kurtosis_quant_start=-0.465290;Kurtosis_quant_stop=-0.436413;SVTYPE=BND;RNAMES=0163bd86-1074-4b17-b334-b339fdfad0b9,12604905-90d2-43f6-a83a-85c7ab02cab0,2bc7f78d-8009-4565-82b8-3c6ba6f223e4,303a0108-9d37-49b7-a20c-448463f4e4da,3f4c259d-18f0-49f4-a11c-a896d46f4704,747d5e0b-91cf-40a5-8665-3d4795d4628d,7918aa29-f3e2-4657-ada1-67f66b8a8bca,a9a7a944-8130-4a9b-9072-eb4ff0e0d93e,b7fcd9a9-7951-4b22-a165-38d659026723,c3ff660b-ea5c-4999-b191-d1380b20606b,eef211b5-df4b-4c76-9b21-a53ed29628be,fbb008c8-7587-4b4b-b868-75cf9ab415f7;SUPTYPE=SR;SVLEN=0;STRANDS=++;RE=12;REF_strand=17,20;AF=0.244898	GT:DR:DV	0/0:37:12	utg64_pilon	exonerate:protein2genome:local	gene	150848	479431	1772	+	.	gene_id 0 ; sequence GL50803_115085-t26_1-p1 ; gene_orientation +
utg64_pilon	475974	1712	N	N[utg212_pilon:340470[	.	PASS	IMPRECISE;SVMETHOD=Snifflesv1.0.10;STD_quant_start=335.794133;STD_quant_stop=317.675149;Kurtosis_quant_start=-0.465290;Kurtosis_quant_stop=-0.436413;SVTYPE=BND;RNAMES=0163bd86-1074-4b17-b334-b339fdfad0b9,12604905-90d2-43f6-a83a-85c7ab02cab0,2bc7f78d-8009-4565-82b8-3c6ba6f223e4,303a0108-9d37-49b7-a20c-448463f4e4da,3f4c259d-18f0-49f4-a11c-a896d46f4704,747d5e0b-91cf-40a5-8665-3d4795d4628d,7918aa29-f3e2-4657-ada1-67f66b8a8bca,a9a7a944-8130-4a9b-9072-eb4ff0e0d93e,b7fcd9a9-7951-4b22-a165-38d659026723,c3ff660b-ea5c-4999-b191-d1380b20606b,eef211b5-df4b-4c76-9b21-a53ed29628be,fbb008c8-7587-4b4b-b868-75cf9ab415f7;SUPTYPE=SR;SVLEN=0;STRANDS=++;RE=12;REF_strand=17,20;AF=0.244898	GT:DR:DV	0/0:37:12	utg64_pilon	exonerate:protein2genome:local	gene	85523	479431	1432	+	.	gene_id 0 ; sequence GL50803_137710-t26_1-p1 ; gene_orientation +
utg64_pilon	475974	1712	N	N[utg212_pilon:340470[	.	PASS	IMPRECISE;SVMETHOD=Snifflesv1.0.10;STD_quant_start=335.794133;STD_quant_stop=317.675149;Kurtosis_quant_start=-0.465290;Kurtosis_quant_stop=-0.436413;SVTYPE=BND;RNAMES=0163bd86-1074-4b17-b334-b339fdfad0b9,12604905-90d2-43f6-a83a-85c7ab02cab0,2bc7f78d-8009-4565-82b8-3c6ba6f223e4,303a0108-9d37-49b7-a20c-448463f4e4da,3f4c259d-18f0-49f4-a11c-a896d46f4704,747d5e0b-91cf-40a5-8665-3d4795d4628d,7918aa29-f3e2-4657-ada1-67f66b8a8bca,a9a7a944-8130-4a9b-9072-eb4ff0e0d93e,b7fcd9a9-7951-4b22-a165-38d659026723,c3ff660b-ea5c-4999-b191-d1380b20606b,eef211b5-df4b-4c76-9b21-a53ed29628be,fbb008c8-7587-4b4b-b868-75cf9ab415f7;SUPTYPE=SR;SVLEN=0;STRANDS=++;RE=12;REF_strand=17,20;AF=0.244898	GT:DR:DV	0/0:37:12	utg64_pilon	exonerate:protein2genome:local	gene	290518	589464	302	+	.	gene_id 0 ; sequence GL50803_14831-t26_1-p1 ; gene_orientation +
utg64_pilon	475974	1712	N	N[utg212_pilon:340470[	.	PASS	IMPRECISE;SVMETHOD=Snifflesv1.0.10;STD_quant_start=335.794133;STD_quant_stop=317.675149;Kurtosis_quant_start=-0.465290;Kurtosis_quant_stop=-0.436413;SVTYPE=BND;RNAMES=0163bd86-1074-4b17-b334-b339fdfad0b9,12604905-90d2-43f6-a83a-85c7ab02cab0,2bc7f78d-8009-4565-82b8-3c6ba6f223e4,303a0108-9d37-49b7-a20c-448463f4e4da,3f4c259d-18f0-49f4-a11c-a896d46f4704,747d5e0b-91cf-40a5-8665-3d4795d4628d,7918aa29-f3e2-4657-ada1-67f66b8a8bca,a9a7a944-8130-4a9b-9072-eb4ff0e0d93e,b7fcd9a9-7951-4b22-a165-38d659026723,c3ff660b-ea5c-4999-b191-d1380b20606b,eef211b5-df4b-4c76-9b21-a53ed29628be,fbb008c8-7587-4b4b-b868-75cf9ab415f7;SUPTYPE=SR;SVLEN=0;STRANDS=++;RE=12;REF_strand=17,20;AF=0.244898	GT:DR:DV	0/0:37:12	utg64_pilon	exonerate:protein2genome:local	gene	444434	588322	3164	-	.	gene_id 0 ; sequence GL50803_15303-t26_1-p1 ; gene_orientation +
utg64_pilon	475974	1712	N	N[utg212_pilon:340470[	.	PASS	IMPRECISE;SVMETHOD=Snifflesv1.0.10;STD_quant_start=335.794133;STD_quant_stop=317.675149;Kurtosis_quant_start=-0.465290;Kurtosis_quant_stop=-0.436413;SVTYPE=BND;RNAMES=0163bd86-1074-4b17-b334-b339fdfad0b9,12604905-90d2-43f6-a83a-85c7ab02cab0,2bc7f78d-8009-4565-82b8-3c6ba6f223e4,303a0108-9d37-49b7-a20c-448463f4e4da,3f4c259d-18f0-49f4-a11c-a896d46f4704,747d5e0b-91cf-40a5-8665-3d4795d4628d,7918aa29-f3e2-4657-ada1-67f66b8a8bca,a9a7a944-8130-4a9b-9072-eb4ff0e0d93e,b7fcd9a9-7951-4b22-a165-38d659026723,c3ff660b-ea5c-4999-b191-d1380b20606b,eef211b5-df4b-4c76-9b21-a53ed29628be,fbb008c8-7587-4b4b-b868-75cf9ab415f7;SUPTYPE=SR;SVLEN=0;STRANDS=++;RE=12;REF_strand=17,20;AF=0.244898	GT:DR:DV	0/0:37:12	utg64_pilon	exonerate:protein2genome:local	gene	388986	565116	3088	+	.	gene_id 0 ; sequence GL50803_16761-t26_1-p1 ; gene_orientation +
utg64_pilon	475974	1712	N	N[utg212_pilon:340470[	.	PASS	IMPRECISE;SVMETHOD=Snifflesv1.0.10;STD_quant_start=335.794133;STD_quant_stop=317.675149;Kurtosis_quant_start=-0.465290;Kurtosis_quant_stop=-0.436413;SVTYPE=BND;RNAMES=0163bd86-1074-4b17-b334-b339fdfad0b9,12604905-90d2-43f6-a83a-85c7ab02cab0,2bc7f78d-8009-4565-82b8-3c6ba6f223e4,303a0108-9d37-49b7-a20c-448463f4e4da,3f4c259d-18f0-49f4-a11c-a896d46f4704,747d5e0b-91cf-40a5-8665-3d4795d4628d,7918aa29-f3e2-4657-ada1-67f66b8a8bca,a9a7a944-8130-4a9b-9072-eb4ff0e0d93e,b7fcd9a9-7951-4b22-a165-38d659026723,c3ff660b-ea5c-4999-b191-d1380b20606b,eef211b5-df4b-4c76-9b21-a53ed29628be,fbb008c8-7587-4b4b-b868-75cf9ab415f7;SUPTYPE=SR;SVLEN=0;STRANDS=++;RE=12;REF_strand=17,20;AF=0.244898	GT:DR:DV	0/0:37:12	utg64_pilon	exonerate:protein2genome:local	gene	437282	597550	1824	-	.	gene_id 0 ; sequence GL50803_27027-t26_1-p1 ; gene_orientation +
utg64_pilon	475974	1712	N	N[utg212_pilon:340470[	.	PASS	IMPRECISE;SVMETHOD=Snifflesv1.0.10;STD_quant_start=335.794133;STD_quant_stop=317.675149;Kurtosis_quant_start=-0.465290;Kurtosis_quant_stop=-0.436413;SVTYPE=BND;RNAMES=0163bd86-1074-4b17-b334-b339fdfad0b9,12604905-90d2-43f6-a83a-85c7ab02cab0,2bc7f78d-8009-4565-82b8-3c6ba6f223e4,303a0108-9d37-49b7-a20c-448463f4e4da,3f4c259d-18f0-49f4-a11c-a896d46f4704,747d5e0b-91cf-40a5-8665-3d4795d4628d,7918aa29-f3e2-4657-ada1-67f66b8a8bca,a9a7a944-8130-4a9b-9072-eb4ff0e0d93e,b7fcd9a9-7951-4b22-a165-38d659026723,c3ff660b-ea5c-4999-b191-d1380b20606b,eef211b5-df4b-4c76-9b21-a53ed29628be,fbb008c8-7587-4b4b-b868-75cf9ab415f7;SUPTYPE=SR;SVLEN=0;STRANDS=++;RE=12;REF_strand=17,20;AF=0.244898	GT:DR:DV	0/0:37:12	utg64_pilon	exonerate:protein2genome:local	gene	154070	479431	1362	+	.	gene_id 0 ; sequence GL50803_34196-t26_1-p1 ; gene_orientation +
utg64_pilon	484988	1713	N	N[utg265_pilon:13013[	.	PASS	IMPRECISE;SVMETHOD=Snifflesv1.0.10;STD_quant_start=171.615267;STD_quant_stop=24.361855;Kurtosis_quant_start=0.043862;Kurtosis_quant_stop=1.927199;SVTYPE=BND;RNAMES=57d824c5-b0f4-4bf0-ba6a-e7ae183cd381,60d75c56-d95c-4419-847e-8edf619a68c1,6c4524ab-0a98-47cc-9ebb-fc0f68bfe003,8bf5ede6-7c6b-4f71-a95c-e2c4864ca18f,b4ab6c72-d4ae-4646-97fb-e610eab0acc2,c028d8c0-02a0-4c85-afdb-2fbdf3171d47,c569c463-07e9-49f5-9856-72f8faa1c398,c8c20bc0-1ba3-48be-9bb7-8763fe00de87,da087060-c5b9-4a3b-a277-74aea32a624f,dba05b8b-88ea-43bd-b07d-f9b15f193768,e4f5f5ef-d7ed-420f-a081-3cc7d59b094b,e7d65f13-b3f1-4092-8770-c493573e7452,ebdcd864-3fba-4441-ae23-c12f82d19a5a;SUPTYPE=SR;SVLEN=0;STRANDS=++;RE=13;REF_strand=9,6;AF=0.464286	GT:DR:DV	0/1:15:13	utg64_pilon	exonerate:protein2genome:local	gene	14666	486986	1748	+	.	gene_id 0 ; sequence GL50803_101765-t26_1-p1 ; gene_orientation +
utg64_pilon	484988	1713	N	N[utg265_pilon:13013[	.	PASS	IMPRECISE;SVMETHOD=Snifflesv1.0.10;STD_quant_start=171.615267;STD_quant_stop=24.361855;Kurtosis_quant_start=0.043862;Kurtosis_quant_stop=1.927199;SVTYPE=BND;RNAMES=57d824c5-b0f4-4bf0-ba6a-e7ae183cd381,60d75c56-d95c-4419-847e-8edf619a68c1,6c4524ab-0a98-47cc-9ebb-fc0f68bfe003,8bf5ede6-7c6b-4f71-a95c-e2c4864ca18f,b4ab6c72-d4ae-4646-97fb-e610eab0acc2,c028d8c0-02a0-4c85-afdb-2fbdf3171d47,c569c463-07e9-49f5-9856-72f8faa1c398,c8c20bc0-1ba3-48be-9bb7-8763fe00de87,da087060-c5b9-4a3b-a277-74aea32a624f,dba05b8b-88ea-43bd-b07d-f9b15f193768,e4f5f5ef-d7ed-420f-a081-3cc7d59b094b,e7d65f13-b3f1-4092-8770-c493573e7452,ebdcd864-3fba-4441-ae23-c12f82d19a5a;SUPTYPE=SR;SVLEN=0;STRANDS=++;RE=13;REF_strand=9,6;AF=0.464286	GT:DR:DV	0/1:15:13	utg64_pilon	exonerate:protein2genome:local	gene	290518	589464	302	+	.	gene_id 0 ; sequence GL50803_14831-t26_1-p1 ; gene_orientation +
utg64_pilon	484988	1713	N	N[utg265_pilon:13013[	.	PASS	IMPRECISE;SVMETHOD=Snifflesv1.0.10;STD_quant_start=171.615267;STD_quant_stop=24.361855;Kurtosis_quant_start=0.043862;Kurtosis_quant_stop=1.927199;SVTYPE=BND;RNAMES=57d824c5-b0f4-4bf0-ba6a-e7ae183cd381,60d75c56-d95c-4419-847e-8edf619a68c1,6c4524ab-0a98-47cc-9ebb-fc0f68bfe003,8bf5ede6-7c6b-4f71-a95c-e2c4864ca18f,b4ab6c72-d4ae-4646-97fb-e610eab0acc2,c028d8c0-02a0-4c85-afdb-2fbdf3171d47,c569c463-07e9-49f5-9856-72f8faa1c398,c8c20bc0-1ba3-48be-9bb7-8763fe00de87,da087060-c5b9-4a3b-a277-74aea32a624f,dba05b8b-88ea-43bd-b07d-f9b15f193768,e4f5f5ef-d7ed-420f-a081-3cc7d59b094b,e7d65f13-b3f1-4092-8770-c493573e7452,ebdcd864-3fba-4441-ae23-c12f82d19a5a;SUPTYPE=SR;SVLEN=0;STRANDS=++;RE=13;REF_strand=9,6;AF=0.464286	GT:DR:DV	0/1:15:13	utg64_pilon	exonerate:protein2genome:local	gene	444434	588322	3164	-	.	gene_id 0 ; sequence GL50803_15303-t26_1-p1 ; gene_orientation +
utg64_pilon	484988	1713	N	N[utg265_pilon:13013[	.	PASS	IMPRECISE;SVMETHOD=Snifflesv1.0.10;STD_quant_start=171.615267;STD_quant_stop=24.361855;Kurtosis_quant_start=0.043862;Kurtosis_quant_stop=1.927199;SVTYPE=BND;RNAMES=57d824c5-b0f4-4bf0-ba6a-e7ae183cd381,60d75c56-d95c-4419-847e-8edf619a68c1,6c4524ab-0a98-47cc-9ebb-fc0f68bfe003,8bf5ede6-7c6b-4f71-a95c-e2c4864ca18f,b4ab6c72-d4ae-4646-97fb-e610eab0acc2,c028d8c0-02a0-4c85-afdb-2fbdf3171d47,c569c463-07e9-49f5-9856-72f8faa1c398,c8c20bc0-1ba3-48be-9bb7-8763fe00de87,da087060-c5b9-4a3b-a277-74aea32a624f,dba05b8b-88ea-43bd-b07d-f9b15f193768,e4f5f5ef-d7ed-420f-a081-3cc7d59b094b,e7d65f13-b3f1-4092-8770-c493573e7452,ebdcd864-3fba-4441-ae23-c12f82d19a5a;SUPTYPE=SR;SVLEN=0;STRANDS=++;RE=13;REF_strand=9,6;AF=0.464286	GT:DR:DV	0/1:15:13	utg64_pilon	exonerate:protein2genome:local	gene	388986	565116	3088	+	.	gene_id 0 ; sequence GL50803_16761-t26_1-p1 ; gene_orientation +
utg64_pilon	484988	1713	N	N[utg265_pilon:13013[	.	PASS	IMPRECISE;SVMETHOD=Snifflesv1.0.10;STD_quant_start=171.615267;STD_quant_stop=24.361855;Kurtosis_quant_start=0.043862;Kurtosis_quant_stop=1.927199;SVTYPE=BND;RNAMES=57d824c5-b0f4-4bf0-ba6a-e7ae183cd381,60d75c56-d95c-4419-847e-8edf619a68c1,6c4524ab-0a98-47cc-9ebb-fc0f68bfe003,8bf5ede6-7c6b-4f71-a95c-e2c4864ca18f,b4ab6c72-d4ae-4646-97fb-e610eab0acc2,c028d8c0-02a0-4c85-afdb-2fbdf3171d47,c569c463-07e9-49f5-9856-72f8faa1c398,c8c20bc0-1ba3-48be-9bb7-8763fe00de87,da087060-c5b9-4a3b-a277-74aea32a624f,dba05b8b-88ea-43bd-b07d-f9b15f193768,e4f5f5ef-d7ed-420f-a081-3cc7d59b094b,e7d65f13-b3f1-4092-8770-c493573e7452,ebdcd864-3fba-4441-ae23-c12f82d19a5a;SUPTYPE=SR;SVLEN=0;STRANDS=++;RE=13;REF_strand=9,6;AF=0.464286	GT:DR:DV	0/1:15:13	utg64_pilon	exonerate:protein2genome:local	gene	437282	597550	1824	-	.	gene_id 0 ; sequence GL50803_27027-t26_1-p1 ; gene_orientation +
utg64_pilon	649673	1714	N	]utg731_pilon:336612]N	.	PASS	IMPRECISE;SVMETHOD=Snifflesv1.0.10;STD_quant_start=58.384930;STD_quant_stop=76.838792;Kurtosis_quant_start=-0.438857;Kurtosis_quant_stop=-1.090583;SVTYPE=BND;RNAMES=01e5448e-0312-48e4-9405-2c492cdb64a4,0d1a7171-c365-4b42-9ca8-f88feca4b6d1,2775ac7c-f6d2-4297-96ab-dd4984e53ab6,2ce82b1f-cb59-4b2b-af49-1fb80a95eda8,2d444deb-9841-4699-979b-c84edebdf4dc,2e5c8cd9-d994-4409-ad77-daee93b2a80b,36af67df-0aba-467a-8956-a168dd5e2bf5,5b79b9ee-e7a2-4424-b9a9-455779ed8904,852f75ce-64ac-4b33-b87f-ff28aae87643,8a592a35-b905-4729-8f48-3c0d85f5baba,951522df-04da-4808-b2cc-f62b651ced9b,96385b78-7cee-4f43-b4e0-af2dbea6f5a6,a203d83a-69f6-4c2d-a3ed-5ba4c69ef657,a40d3685-ea9d-423c-b41b-823f68fc56cb,bce3b74c-f499-4068-b995-b16798345130;SUPTYPE=SR;SVLEN=0;STRANDS=-+;RE=15;REF_strand=4,8;AF=0.555556	GT:DR:DV	0/1:12:15	utg64_pilon	exonerate:protein2genome:local	gene	586958	1026676	1812	-	.	gene_id 0 ; sequence GL50803_101074-t26_1-p1 ; gene_orientation +
utg64_pilon	649673	1714	N	]utg731_pilon:336612]N	.	PASS	IMPRECISE;SVMETHOD=Snifflesv1.0.10;STD_quant_start=58.384930;STD_quant_stop=76.838792;Kurtosis_quant_start=-0.438857;Kurtosis_quant_stop=-1.090583;SVTYPE=BND;RNAMES=01e5448e-0312-48e4-9405-2c492cdb64a4,0d1a7171-c365-4b42-9ca8-f88feca4b6d1,2775ac7c-f6d2-4297-96ab-dd4984e53ab6,2ce82b1f-cb59-4b2b-af49-1fb80a95eda8,2d444deb-9841-4699-979b-c84edebdf4dc,2e5c8cd9-d994-4409-ad77-daee93b2a80b,36af67df-0aba-467a-8956-a168dd5e2bf5,5b79b9ee-e7a2-4424-b9a9-455779ed8904,852f75ce-64ac-4b33-b87f-ff28aae87643,8a592a35-b905-4729-8f48-3c0d85f5baba,951522df-04da-4808-b2cc-f62b651ced9b,96385b78-7cee-4f43-b4e0-af2dbea6f5a6,a203d83a-69f6-4c2d-a3ed-5ba4c69ef657,a40d3685-ea9d-423c-b41b-823f68fc56cb,bce3b74c-f499-4068-b995-b16798345130;SUPTYPE=SR;SVLEN=0;STRANDS=-+;RE=15;REF_strand=4,8;AF=0.555556	GT:DR:DV	0/1:12:15	utg64_pilon	exonerate:protein2genome:local	gene	554828	765287	365	+	.	gene_id 0 ; sequence GL50803_115474-t26_1-p1 ; gene_orientation +
utg64_pilon	649673	1714	N	]utg731_pilon:336612]N	.	PASS	IMPRECISE;SVMETHOD=Snifflesv1.0.10;STD_quant_start=58.384930;STD_quant_stop=76.838792;Kurtosis_quant_start=-0.438857;Kurtosis_quant_stop=-1.090583;SVTYPE=BND;RNAMES=01e5448e-0312-48e4-9405-2c492cdb64a4,0d1a7171-c365-4b42-9ca8-f88feca4b6d1,2775ac7c-f6d2-4297-96ab-dd4984e53ab6,2ce82b1f-cb59-4b2b-af49-1fb80a95eda8,2d444deb-9841-4699-979b-c84edebdf4dc,2e5c8cd9-d994-4409-ad77-daee93b2a80b,36af67df-0aba-467a-8956-a168dd5e2bf5,5b79b9ee-e7a2-4424-b9a9-455779ed8904,852f75ce-64ac-4b33-b87f-ff28aae87643,8a592a35-b905-4729-8f48-3c0d85f5baba,951522df-04da-4808-b2cc-f62b651ced9b,96385b78-7cee-4f43-b4e0-af2dbea6f5a6,a203d83a-69f6-4c2d-a3ed-5ba4c69ef657,a40d3685-ea9d-423c-b41b-823f68fc56cb,bce3b74c-f499-4068-b995-b16798345130;SUPTYPE=SR;SVLEN=0;STRANDS=-+;RE=15;REF_strand=4,8;AF=0.555556	GT:DR:DV	0/1:12:15	utg64_pilon	exonerate:protein2genome:local	gene	554828	765287	365	+	.	gene_id 0 ; sequence GL50803_115475-t26_1-p1 ; gene_orientation +
utg64_pilon	649673	1714	N	]utg731_pilon:336612]N	.	PASS	IMPRECISE;SVMETHOD=Snifflesv1.0.10;STD_quant_start=58.384930;STD_quant_stop=76.838792;Kurtosis_quant_start=-0.438857;Kurtosis_quant_stop=-1.090583;SVTYPE=BND;RNAMES=01e5448e-0312-48e4-9405-2c492cdb64a4,0d1a7171-c365-4b42-9ca8-f88feca4b6d1,2775ac7c-f6d2-4297-96ab-dd4984e53ab6,2ce82b1f-cb59-4b2b-af49-1fb80a95eda8,2d444deb-9841-4699-979b-c84edebdf4dc,2e5c8cd9-d994-4409-ad77-daee93b2a80b,36af67df-0aba-467a-8956-a168dd5e2bf5,5b79b9ee-e7a2-4424-b9a9-455779ed8904,852f75ce-64ac-4b33-b87f-ff28aae87643,8a592a35-b905-4729-8f48-3c0d85f5baba,951522df-04da-4808-b2cc-f62b651ced9b,96385b78-7cee-4f43-b4e0-af2dbea6f5a6,a203d83a-69f6-4c2d-a3ed-5ba4c69ef657,a40d3685-ea9d-423c-b41b-823f68fc56cb,bce3b74c-f499-4068-b995-b16798345130;SUPTYPE=SR;SVLEN=0;STRANDS=-+;RE=15;REF_strand=4,8;AF=0.555556	GT:DR:DV	0/1:12:15	utg64_pilon	exonerate:protein2genome:local	gene	586958	1025734	1775	-	.	gene_id 0 ; sequence GL50803_137612-t26_1-p1 ; gene_orientation +
utg64_pilon	649673	1714	N	]utg731_pilon:336612]N	.	PASS	IMPRECISE;SVMETHOD=Snifflesv1.0.10;STD_quant_start=58.384930;STD_quant_stop=76.838792;Kurtosis_quant_start=-0.438857;Kurtosis_quant_stop=-1.090583;SVTYPE=BND;RNAMES=01e5448e-0312-48e4-9405-2c492cdb64a4,0d1a7171-c365-4b42-9ca8-f88feca4b6d1,2775ac7c-f6d2-4297-96ab-dd4984e53ab6,2ce82b1f-cb59-4b2b-af49-1fb80a95eda8,2d444deb-9841-4699-979b-c84edebdf4dc,2e5c8cd9-d994-4409-ad77-daee93b2a80b,36af67df-0aba-467a-8956-a168dd5e2bf5,5b79b9ee-e7a2-4424-b9a9-455779ed8904,852f75ce-64ac-4b33-b87f-ff28aae87643,8a592a35-b905-4729-8f48-3c0d85f5baba,951522df-04da-4808-b2cc-f62b651ced9b,96385b78-7cee-4f43-b4e0-af2dbea6f5a6,a203d83a-69f6-4c2d-a3ed-5ba4c69ef657,a40d3685-ea9d-423c-b41b-823f68fc56cb,bce3b74c-f499-4068-b995-b16798345130;SUPTYPE=SR;SVLEN=0;STRANDS=-+;RE=15;REF_strand=4,8;AF=0.555556	GT:DR:DV	0/1:12:15	utg64_pilon	exonerate:protein2genome:local	gene	586958	1026625	1914	-	.	gene_id 0 ; sequence GL50803_137617-t26_1-p1 ; gene_orientation +
utg64_pilon	649673	1714	N	]utg731_pilon:336612]N	.	PASS	IMPRECISE;SVMETHOD=Snifflesv1.0.10;STD_quant_start=58.384930;STD_quant_stop=76.838792;Kurtosis_quant_start=-0.438857;Kurtosis_quant_stop=-1.090583;SVTYPE=BND;RNAMES=01e5448e-0312-48e4-9405-2c492cdb64a4,0d1a7171-c365-4b42-9ca8-f88feca4b6d1,2775ac7c-f6d2-4297-96ab-dd4984e53ab6,2ce82b1f-cb59-4b2b-af49-1fb80a95eda8,2d444deb-9841-4699-979b-c84edebdf4dc,2e5c8cd9-d994-4409-ad77-daee93b2a80b,36af67df-0aba-467a-8956-a168dd5e2bf5,5b79b9ee-e7a2-4424-b9a9-455779ed8904,852f75ce-64ac-4b33-b87f-ff28aae87643,8a592a35-b905-4729-8f48-3c0d85f5baba,951522df-04da-4808-b2cc-f62b651ced9b,96385b78-7cee-4f43-b4e0-af2dbea6f5a6,a203d83a-69f6-4c2d-a3ed-5ba4c69ef657,a40d3685-ea9d-423c-b41b-823f68fc56cb,bce3b74c-f499-4068-b995-b16798345130;SUPTYPE=SR;SVLEN=0;STRANDS=-+;RE=15;REF_strand=4,8;AF=0.555556	GT:DR:DV	0/1:12:15	utg64_pilon	exonerate:protein2genome:local	gene	558255	692056	2315	+	.	gene_id 0 ; sequence GL50803_16930-t26_1-p1 ; gene_orientation +
utg64_pilon	649673	1714	N	]utg731_pilon:336612]N	.	PASS	IMPRECISE;SVMETHOD=Snifflesv1.0.10;STD_quant_start=58.384930;STD_quant_stop=76.838792;Kurtosis_quant_start=-0.438857;Kurtosis_quant_stop=-1.090583;SVTYPE=BND;RNAMES=01e5448e-0312-48e4-9405-2c492cdb64a4,0d1a7171-c365-4b42-9ca8-f88feca4b6d1,2775ac7c-f6d2-4297-96ab-dd4984e53ab6,2ce82b1f-cb59-4b2b-af49-1fb80a95eda8,2d444deb-9841-4699-979b-c84edebdf4dc,2e5c8cd9-d994-4409-ad77-daee93b2a80b,36af67df-0aba-467a-8956-a168dd5e2bf5,5b79b9ee-e7a2-4424-b9a9-455779ed8904,852f75ce-64ac-4b33-b87f-ff28aae87643,8a592a35-b905-4729-8f48-3c0d85f5baba,951522df-04da-4808-b2cc-f62b651ced9b,96385b78-7cee-4f43-b4e0-af2dbea6f5a6,a203d83a-69f6-4c2d-a3ed-5ba4c69ef657,a40d3685-ea9d-423c-b41b-823f68fc56cb,bce3b74c-f499-4068-b995-b16798345130;SUPTYPE=SR;SVLEN=0;STRANDS=-+;RE=15;REF_strand=4,8;AF=0.555556	GT:DR:DV	0/1:12:15	utg64_pilon	exonerate:protein2genome:local	gene	535154	847651	393	+	.	gene_id 0 ; sequence GL50803_32337-t26_1-p1 ; gene_orientation +
utg64_pilon	765479	1715	N	N[utg212_pilon:407738[	.	PASS	IMPRECISE;SVMETHOD=Snifflesv1.0.10;STD_quant_start=200.627516;STD_quant_stop=326.626392;Kurtosis_quant_start=5.509594;Kurtosis_quant_stop=2.456039;SVTYPE=BND;RNAMES=0a753dd3-8281-4c91-b543-8138c71c610b,0daea404-0b3d-4290-8343-9f95c69b7f01,35beab6a-b4f2-4e38-a81f-8ee0f7c0bf01,38fca694-6bd6-40c0-9411-59120c2dcf12,7ce0f64a-09f7-4b41-a9de-cb4eb5f74733,84f39476-7284-43a0-a222-d4701d532320,bfc61caa-aa87-4027-a830-25158782041f,c0c58787-06e5-477c-a8c1-1b510cd765ef,da61195e-c1b8-415b-9a29-0cdf6f52fc5c,f198f224-434c-4125-ac13-a72bb08374fd;SUPTYPE=SR;SVLEN=0;STRANDS=++;RE=10;REF_strand=0,0;AF=1	GT:DR:DV	1/1:0:10	utg64_pilon	exonerate:protein2genome:local	gene	586958	1026676	1812	-	.	gene_id 0 ; sequence GL50803_101074-t26_1-p1 ; gene_orientation +
utg64_pilon	765479	1715	N	N[utg212_pilon:407738[	.	PASS	IMPRECISE;SVMETHOD=Snifflesv1.0.10;STD_quant_start=200.627516;STD_quant_stop=326.626392;Kurtosis_quant_start=5.509594;Kurtosis_quant_stop=2.456039;SVTYPE=BND;RNAMES=0a753dd3-8281-4c91-b543-8138c71c610b,0daea404-0b3d-4290-8343-9f95c69b7f01,35beab6a-b4f2-4e38-a81f-8ee0f7c0bf01,38fca694-6bd6-40c0-9411-59120c2dcf12,7ce0f64a-09f7-4b41-a9de-cb4eb5f74733,84f39476-7284-43a0-a222-d4701d532320,bfc61caa-aa87-4027-a830-25158782041f,c0c58787-06e5-477c-a8c1-1b510cd765ef,da61195e-c1b8-415b-9a29-0cdf6f52fc5c,f198f224-434c-4125-ac13-a72bb08374fd;SUPTYPE=SR;SVLEN=0;STRANDS=++;RE=10;REF_strand=0,0;AF=1	GT:DR:DV	1/1:0:10	utg64_pilon	exonerate:protein2genome:local	gene	586958	1025734	1775	-	.	gene_id 0 ; sequence GL50803_137612-t26_1-p1 ; gene_orientation +
utg64_pilon	765479	1715	N	N[utg212_pilon:407738[	.	PASS	IMPRECISE;SVMETHOD=Snifflesv1.0.10;STD_quant_start=200.627516;STD_quant_stop=326.626392;Kurtosis_quant_start=5.509594;Kurtosis_quant_stop=2.456039;SVTYPE=BND;RNAMES=0a753dd3-8281-4c91-b543-8138c71c610b,0daea404-0b3d-4290-8343-9f95c69b7f01,35beab6a-b4f2-4e38-a81f-8ee0f7c0bf01,38fca694-6bd6-40c0-9411-59120c2dcf12,7ce0f64a-09f7-4b41-a9de-cb4eb5f74733,84f39476-7284-43a0-a222-d4701d532320,bfc61caa-aa87-4027-a830-25158782041f,c0c58787-06e5-477c-a8c1-1b510cd765ef,da61195e-c1b8-415b-9a29-0cdf6f52fc5c,f198f224-434c-4125-ac13-a72bb08374fd;SUPTYPE=SR;SVLEN=0;STRANDS=++;RE=10;REF_strand=0,0;AF=1	GT:DR:DV	1/1:0:10	utg64_pilon	exonerate:protein2genome:local	gene	586958	1026625	1914	-	.	gene_id 0 ; sequence GL50803_137617-t26_1-p1 ; gene_orientation +
utg64_pilon	765479	1715	N	N[utg212_pilon:407738[	.	PASS	IMPRECISE;SVMETHOD=Snifflesv1.0.10;STD_quant_start=200.627516;STD_quant_stop=326.626392;Kurtosis_quant_start=5.509594;Kurtosis_quant_stop=2.456039;SVTYPE=BND;RNAMES=0a753dd3-8281-4c91-b543-8138c71c610b,0daea404-0b3d-4290-8343-9f95c69b7f01,35beab6a-b4f2-4e38-a81f-8ee0f7c0bf01,38fca694-6bd6-40c0-9411-59120c2dcf12,7ce0f64a-09f7-4b41-a9de-cb4eb5f74733,84f39476-7284-43a0-a222-d4701d532320,bfc61caa-aa87-4027-a830-25158782041f,c0c58787-06e5-477c-a8c1-1b510cd765ef,da61195e-c1b8-415b-9a29-0cdf6f52fc5c,f198f224-434c-4125-ac13-a72bb08374fd;SUPTYPE=SR;SVLEN=0;STRANDS=++;RE=10;REF_strand=0,0;AF=1	GT:DR:DV	1/1:0:10	utg64_pilon	exonerate:protein2genome:local	gene	765149	819893	177	-	.	gene_id 0 ; sequence GL50803_31936-t26_1-p1 ; gene_orientation +
utg64_pilon	765479	1715	N	N[utg212_pilon:407738[	.	PASS	IMPRECISE;SVMETHOD=Snifflesv1.0.10;STD_quant_start=200.627516;STD_quant_stop=326.626392;Kurtosis_quant_start=5.509594;Kurtosis_quant_stop=2.456039;SVTYPE=BND;RNAMES=0a753dd3-8281-4c91-b543-8138c71c610b,0daea404-0b3d-4290-8343-9f95c69b7f01,35beab6a-b4f2-4e38-a81f-8ee0f7c0bf01,38fca694-6bd6-40c0-9411-59120c2dcf12,7ce0f64a-09f7-4b41-a9de-cb4eb5f74733,84f39476-7284-43a0-a222-d4701d532320,bfc61caa-aa87-4027-a830-25158782041f,c0c58787-06e5-477c-a8c1-1b510cd765ef,da61195e-c1b8-415b-9a29-0cdf6f52fc5c,f198f224-434c-4125-ac13-a72bb08374fd;SUPTYPE=SR;SVLEN=0;STRANDS=++;RE=10;REF_strand=0,0;AF=1	GT:DR:DV	1/1:0:10	utg64_pilon	exonerate:protein2genome:local	gene	535154	847651	393	+	.	gene_id 0 ; sequence GL50803_32337-t26_1-p1 ; gene_orientation +
utg64_pilon	765715	1716	N	]utg8808_pilon:26747]N	.	PASS	IMPRECISE;SVMETHOD=Snifflesv1.0.10;STD_quant_start=134.815800;STD_quant_stop=238.458801;Kurtosis_quant_start=-1.108375;Kurtosis_quant_stop=-1.473750;SVTYPE=BND;RNAMES=01fb1f27-04f4-4a0c-98f3-6acaa547eac3,08fb2a1c-941f-4655-b9fb-7b9bd4035b5f,0d4fb74c-8299-4da7-afee-ee7b0b3465e9,178bd9b7-798a-49c6-8986-e41f5951eb23,59cdfa09-12a6-44ac-abec-dbfe745af614,5ae261e4-1822-4a21-9f0d-f7b00a39b744,6577039d-c41c-48cd-97c5-f0e04bdee4ef,72c2b1c6-6c11-4230-8574-49f13e5403ce,7b2302a2-2a1d-4937-b77f-cb808cbefe4f,83648d84-0d08-4c22-8d3e-1e72c3e1af8a,916e1c8f-ac7e-406c-a13e-301733eba7a9,a39e08ba-fba5-4cf8-931f-17f79e7e9b00,ae9b1324-bfd9-40fd-87c5-4e1b377939cf,b243e1d1-81ec-44ea-8159-613cc1b282e7,bbe58e4f-b5ec-46ba-8d11-c930920743d9,d4581799-5a24-46fa-a82d-67b219d26e50,dd99363d-971e-435d-8433-761ed1682163,fc51ff18-b70f-45a9-aeb3-db531ca07629;SUPTYPE=SR;SVLEN=0;STRANDS=-+;RE=18;REF_strand=0,0;AF=1	GT:DR:DV	1/1:0:18	utg64_pilon	exonerate:protein2genome:local	gene	586958	1026676	1812	-	.	gene_id 0 ; sequence GL50803_101074-t26_1-p1 ; gene_orientation +
utg64_pilon	765715	1716	N	]utg8808_pilon:26747]N	.	PASS	IMPRECISE;SVMETHOD=Snifflesv1.0.10;STD_quant_start=134.815800;STD_quant_stop=238.458801;Kurtosis_quant_start=-1.108375;Kurtosis_quant_stop=-1.473750;SVTYPE=BND;RNAMES=01fb1f27-04f4-4a0c-98f3-6acaa547eac3,08fb2a1c-941f-4655-b9fb-7b9bd4035b5f,0d4fb74c-8299-4da7-afee-ee7b0b3465e9,178bd9b7-798a-49c6-8986-e41f5951eb23,59cdfa09-12a6-44ac-abec-dbfe745af614,5ae261e4-1822-4a21-9f0d-f7b00a39b744,6577039d-c41c-48cd-97c5-f0e04bdee4ef,72c2b1c6-6c11-4230-8574-49f13e5403ce,7b2302a2-2a1d-4937-b77f-cb808cbefe4f,83648d84-0d08-4c22-8d3e-1e72c3e1af8a,916e1c8f-ac7e-406c-a13e-301733eba7a9,a39e08ba-fba5-4cf8-931f-17f79e7e9b00,ae9b1324-bfd9-40fd-87c5-4e1b377939cf,b243e1d1-81ec-44ea-8159-613cc1b282e7,bbe58e4f-b5ec-46ba-8d11-c930920743d9,d4581799-5a24-46fa-a82d-67b219d26e50,dd99363d-971e-435d-8433-761ed1682163,fc51ff18-b70f-45a9-aeb3-db531ca07629;SUPTYPE=SR;SVLEN=0;STRANDS=-+;RE=18;REF_strand=0,0;AF=1	GT:DR:DV	1/1:0:18	utg64_pilon	exonerate:protein2genome:local	gene	586958	1025734	1775	-	.	gene_id 0 ; sequence GL50803_137612-t26_1-p1 ; gene_orientation +
utg64_pilon	765715	1716	N	]utg8808_pilon:26747]N	.	PASS	IMPRECISE;SVMETHOD=Snifflesv1.0.10;STD_quant_start=134.815800;STD_quant_stop=238.458801;Kurtosis_quant_start=-1.108375;Kurtosis_quant_stop=-1.473750;SVTYPE=BND;RNAMES=01fb1f27-04f4-4a0c-98f3-6acaa547eac3,08fb2a1c-941f-4655-b9fb-7b9bd4035b5f,0d4fb74c-8299-4da7-afee-ee7b0b3465e9,178bd9b7-798a-49c6-8986-e41f5951eb23,59cdfa09-12a6-44ac-abec-dbfe745af614,5ae261e4-1822-4a21-9f0d-f7b00a39b744,6577039d-c41c-48cd-97c5-f0e04bdee4ef,72c2b1c6-6c11-4230-8574-49f13e5403ce,7b2302a2-2a1d-4937-b77f-cb808cbefe4f,83648d84-0d08-4c22-8d3e-1e72c3e1af8a,916e1c8f-ac7e-406c-a13e-301733eba7a9,a39e08ba-fba5-4cf8-931f-17f79e7e9b00,ae9b1324-bfd9-40fd-87c5-4e1b377939cf,b243e1d1-81ec-44ea-8159-613cc1b282e7,bbe58e4f-b5ec-46ba-8d11-c930920743d9,d4581799-5a24-46fa-a82d-67b219d26e50,dd99363d-971e-435d-8433-761ed1682163,fc51ff18-b70f-45a9-aeb3-db531ca07629;SUPTYPE=SR;SVLEN=0;STRANDS=-+;RE=18;REF_strand=0,0;AF=1	GT:DR:DV	1/1:0:18	utg64_pilon	exonerate:protein2genome:local	gene	586958	1026625	1914	-	.	gene_id 0 ; sequence GL50803_137617-t26_1-p1 ; gene_orientation +
utg64_pilon	765715	1716	N	]utg8808_pilon:26747]N	.	PASS	IMPRECISE;SVMETHOD=Snifflesv1.0.10;STD_quant_start=134.815800;STD_quant_stop=238.458801;Kurtosis_quant_start=-1.108375;Kurtosis_quant_stop=-1.473750;SVTYPE=BND;RNAMES=01fb1f27-04f4-4a0c-98f3-6acaa547eac3,08fb2a1c-941f-4655-b9fb-7b9bd4035b5f,0d4fb74c-8299-4da7-afee-ee7b0b3465e9,178bd9b7-798a-49c6-8986-e41f5951eb23,59cdfa09-12a6-44ac-abec-dbfe745af614,5ae261e4-1822-4a21-9f0d-f7b00a39b744,6577039d-c41c-48cd-97c5-f0e04bdee4ef,72c2b1c6-6c11-4230-8574-49f13e5403ce,7b2302a2-2a1d-4937-b77f-cb808cbefe4f,83648d84-0d08-4c22-8d3e-1e72c3e1af8a,916e1c8f-ac7e-406c-a13e-301733eba7a9,a39e08ba-fba5-4cf8-931f-17f79e7e9b00,ae9b1324-bfd9-40fd-87c5-4e1b377939cf,b243e1d1-81ec-44ea-8159-613cc1b282e7,bbe58e4f-b5ec-46ba-8d11-c930920743d9,d4581799-5a24-46fa-a82d-67b219d26e50,dd99363d-971e-435d-8433-761ed1682163,fc51ff18-b70f-45a9-aeb3-db531ca07629;SUPTYPE=SR;SVLEN=0;STRANDS=-+;RE=18;REF_strand=0,0;AF=1	GT:DR:DV	1/1:0:18	utg64_pilon	exonerate:protein2genome:local	gene	765149	819893	177	-	.	gene_id 0 ; sequence GL50803_31936-t26_1-p1 ; gene_orientation +
utg64_pilon	765715	1716	N	]utg8808_pilon:26747]N	.	PASS	IMPRECISE;SVMETHOD=Snifflesv1.0.10;STD_quant_start=134.815800;STD_quant_stop=238.458801;Kurtosis_quant_start=-1.108375;Kurtosis_quant_stop=-1.473750;SVTYPE=BND;RNAMES=01fb1f27-04f4-4a0c-98f3-6acaa547eac3,08fb2a1c-941f-4655-b9fb-7b9bd4035b5f,0d4fb74c-8299-4da7-afee-ee7b0b3465e9,178bd9b7-798a-49c6-8986-e41f5951eb23,59cdfa09-12a6-44ac-abec-dbfe745af614,5ae261e4-1822-4a21-9f0d-f7b00a39b744,6577039d-c41c-48cd-97c5-f0e04bdee4ef,72c2b1c6-6c11-4230-8574-49f13e5403ce,7b2302a2-2a1d-4937-b77f-cb808cbefe4f,83648d84-0d08-4c22-8d3e-1e72c3e1af8a,916e1c8f-ac7e-406c-a13e-301733eba7a9,a39e08ba-fba5-4cf8-931f-17f79e7e9b00,ae9b1324-bfd9-40fd-87c5-4e1b377939cf,b243e1d1-81ec-44ea-8159-613cc1b282e7,bbe58e4f-b5ec-46ba-8d11-c930920743d9,d4581799-5a24-46fa-a82d-67b219d26e50,dd99363d-971e-435d-8433-761ed1682163,fc51ff18-b70f-45a9-aeb3-db531ca07629;SUPTYPE=SR;SVLEN=0;STRANDS=-+;RE=18;REF_strand=0,0;AF=1	GT:DR:DV	1/1:0:18	utg64_pilon	exonerate:protein2genome:local	gene	535154	847651	393	+	.	gene_id 0 ; sequence GL50803_32337-t26_1-p1 ; gene_orientation +
utg64_pilon	766392	1717	N	N[utg212_pilon:407710[	.	PASS	IMPRECISE;SVMETHOD=Snifflesv1.0.10;STD_quant_start=94.086131;STD_quant_stop=19.447365;Kurtosis_quant_start=-1.732155;Kurtosis_quant_stop=1.222839;SVTYPE=BND;RNAMES=0b95333b-5c54-4271-a3d2-2af592a5dbe8,0daea404-0b3d-4290-8343-9f95c69b7f01,38fca694-6bd6-40c0-9411-59120c2dcf12,41fd9433-948f-404c-8869-8173ca2ac753,49fa18a1-20e5-4252-944b-275afc5a2e2f,5c8ebd25-be6a-4ea1-aa7c-2a9e49c478ff,654f82ac-f4ac-476b-876e-e4b16944ba46,6d563a04-8363-49e8-8655-bee5e2cd0180,7ce0f64a-09f7-4b41-a9de-cb4eb5f74733,ac44f636-9d64-43ea-93a1-36b00036bda5,ac815d64-26f6-4497-8027-836d03636219,bfc61caa-aa87-4027-a830-25158782041f,c0c58787-06e5-477c-a8c1-1b510cd765ef,c5b27e28-58e6-491a-9a5f-348262dc7013,ca793db1-7283-41fb-9550-20ef59a557b9,e4ffaa48-7e6d-4f68-9175-3d48e44dafbd,eed4a026-d5f1-49f6-9a6f-537b25ee8ea1,f8211195-d14b-4a56-80fc-ea62de47abdf;SUPTYPE=SR;SVLEN=0;STRANDS=++;RE=18;REF_strand=0,0;AF=1	GT:DR:DV	1/1:0:18	utg64_pilon	exonerate:protein2genome:local	gene	586958	1026676	1812	-	.	gene_id 0 ; sequence GL50803_101074-t26_1-p1 ; gene_orientation +
utg64_pilon	766392	1717	N	N[utg212_pilon:407710[	.	PASS	IMPRECISE;SVMETHOD=Snifflesv1.0.10;STD_quant_start=94.086131;STD_quant_stop=19.447365;Kurtosis_quant_start=-1.732155;Kurtosis_quant_stop=1.222839;SVTYPE=BND;RNAMES=0b95333b-5c54-4271-a3d2-2af592a5dbe8,0daea404-0b3d-4290-8343-9f95c69b7f01,38fca694-6bd6-40c0-9411-59120c2dcf12,41fd9433-948f-404c-8869-8173ca2ac753,49fa18a1-20e5-4252-944b-275afc5a2e2f,5c8ebd25-be6a-4ea1-aa7c-2a9e49c478ff,654f82ac-f4ac-476b-876e-e4b16944ba46,6d563a04-8363-49e8-8655-bee5e2cd0180,7ce0f64a-09f7-4b41-a9de-cb4eb5f74733,ac44f636-9d64-43ea-93a1-36b00036bda5,ac815d64-26f6-4497-8027-836d03636219,bfc61caa-aa87-4027-a830-25158782041f,c0c58787-06e5-477c-a8c1-1b510cd765ef,c5b27e28-58e6-491a-9a5f-348262dc7013,ca793db1-7283-41fb-9550-20ef59a557b9,e4ffaa48-7e6d-4f68-9175-3d48e44dafbd,eed4a026-d5f1-49f6-9a6f-537b25ee8ea1,f8211195-d14b-4a56-80fc-ea62de47abdf;SUPTYPE=SR;SVLEN=0;STRANDS=++;RE=18;REF_strand=0,0;AF=1	GT:DR:DV	1/1:0:18	utg64_pilon	exonerate:protein2genome:local	gene	586958	1025734	1775	-	.	gene_id 0 ; sequence GL50803_137612-t26_1-p1 ; gene_orientation +
utg64_pilon	766392	1717	N	N[utg212_pilon:407710[	.	PASS	IMPRECISE;SVMETHOD=Snifflesv1.0.10;STD_quant_start=94.086131;STD_quant_stop=19.447365;Kurtosis_quant_start=-1.732155;Kurtosis_quant_stop=1.222839;SVTYPE=BND;RNAMES=0b95333b-5c54-4271-a3d2-2af592a5dbe8,0daea404-0b3d-4290-8343-9f95c69b7f01,38fca694-6bd6-40c0-9411-59120c2dcf12,41fd9433-948f-404c-8869-8173ca2ac753,49fa18a1-20e5-4252-944b-275afc5a2e2f,5c8ebd25-be6a-4ea1-aa7c-2a9e49c478ff,654f82ac-f4ac-476b-876e-e4b16944ba46,6d563a04-8363-49e8-8655-bee5e2cd0180,7ce0f64a-09f7-4b41-a9de-cb4eb5f74733,ac44f636-9d64-43ea-93a1-36b00036bda5,ac815d64-26f6-4497-8027-836d03636219,bfc61caa-aa87-4027-a830-25158782041f,c0c58787-06e5-477c-a8c1-1b510cd765ef,c5b27e28-58e6-491a-9a5f-348262dc7013,ca793db1-7283-41fb-9550-20ef59a557b9,e4ffaa48-7e6d-4f68-9175-3d48e44dafbd,eed4a026-d5f1-49f6-9a6f-537b25ee8ea1,f8211195-d14b-4a56-80fc-ea62de47abdf;SUPTYPE=SR;SVLEN=0;STRANDS=++;RE=18;REF_strand=0,0;AF=1	GT:DR:DV	1/1:0:18	utg64_pilon	exonerate:protein2genome:local	gene	586958	1026625	1914	-	.	gene_id 0 ; sequence GL50803_137617-t26_1-p1 ; gene_orientation +
utg64_pilon	766392	1717	N	N[utg212_pilon:407710[	.	PASS	IMPRECISE;SVMETHOD=Snifflesv1.0.10;STD_quant_start=94.086131;STD_quant_stop=19.447365;Kurtosis_quant_start=-1.732155;Kurtosis_quant_stop=1.222839;SVTYPE=BND;RNAMES=0b95333b-5c54-4271-a3d2-2af592a5dbe8,0daea404-0b3d-4290-8343-9f95c69b7f01,38fca694-6bd6-40c0-9411-59120c2dcf12,41fd9433-948f-404c-8869-8173ca2ac753,49fa18a1-20e5-4252-944b-275afc5a2e2f,5c8ebd25-be6a-4ea1-aa7c-2a9e49c478ff,654f82ac-f4ac-476b-876e-e4b16944ba46,6d563a04-8363-49e8-8655-bee5e2cd0180,7ce0f64a-09f7-4b41-a9de-cb4eb5f74733,ac44f636-9d64-43ea-93a1-36b00036bda5,ac815d64-26f6-4497-8027-836d03636219,bfc61caa-aa87-4027-a830-25158782041f,c0c58787-06e5-477c-a8c1-1b510cd765ef,c5b27e28-58e6-491a-9a5f-348262dc7013,ca793db1-7283-41fb-9550-20ef59a557b9,e4ffaa48-7e6d-4f68-9175-3d48e44dafbd,eed4a026-d5f1-49f6-9a6f-537b25ee8ea1,f8211195-d14b-4a56-80fc-ea62de47abdf;SUPTYPE=SR;SVLEN=0;STRANDS=++;RE=18;REF_strand=0,0;AF=1	GT:DR:DV	1/1:0:18	utg64_pilon	exonerate:protein2genome:local	gene	765149	819893	177	-	.	gene_id 0 ; sequence GL50803_31936-t26_1-p1 ; gene_orientation +
utg64_pilon	766392	1717	N	N[utg212_pilon:407710[	.	PASS	IMPRECISE;SVMETHOD=Snifflesv1.0.10;STD_quant_start=94.086131;STD_quant_stop=19.447365;Kurtosis_quant_start=-1.732155;Kurtosis_quant_stop=1.222839;SVTYPE=BND;RNAMES=0b95333b-5c54-4271-a3d2-2af592a5dbe8,0daea404-0b3d-4290-8343-9f95c69b7f01,38fca694-6bd6-40c0-9411-59120c2dcf12,41fd9433-948f-404c-8869-8173ca2ac753,49fa18a1-20e5-4252-944b-275afc5a2e2f,5c8ebd25-be6a-4ea1-aa7c-2a9e49c478ff,654f82ac-f4ac-476b-876e-e4b16944ba46,6d563a04-8363-49e8-8655-bee5e2cd0180,7ce0f64a-09f7-4b41-a9de-cb4eb5f74733,ac44f636-9d64-43ea-93a1-36b00036bda5,ac815d64-26f6-4497-8027-836d03636219,bfc61caa-aa87-4027-a830-25158782041f,c0c58787-06e5-477c-a8c1-1b510cd765ef,c5b27e28-58e6-491a-9a5f-348262dc7013,ca793db1-7283-41fb-9550-20ef59a557b9,e4ffaa48-7e6d-4f68-9175-3d48e44dafbd,eed4a026-d5f1-49f6-9a6f-537b25ee8ea1,f8211195-d14b-4a56-80fc-ea62de47abdf;SUPTYPE=SR;SVLEN=0;STRANDS=++;RE=18;REF_strand=0,0;AF=1	GT:DR:DV	1/1:0:18	utg64_pilon	exonerate:protein2genome:local	gene	535154	847651	393	+	.	gene_id 0 ; sequence GL50803_32337-t26_1-p1 ; gene_orientation +
utg64_pilon	832504	1718	N	N[utg212_pilon:257365[	.	PASS	IMPRECISE;SVMETHOD=Snifflesv1.0.10;STD_quant_start=152.429050;STD_quant_stop=0.554700;Kurtosis_quant_start=-2.116619;Kurtosis_quant_stop=5.012288;SVTYPE=BND;RNAMES=1c22ad9b-003b-4a68-9976-9cd744c9e042,331610c6-95a0-4165-88f2-50960273c81a,482e3931-7627-490b-92cc-76c3aacd8047,4fc9ca33-1be6-49b7-9ea2-8bdeebe88d41,501144db-80d4-4139-8ff4-deb9f70ff8d7,6032ef84-e397-47aa-a165-ab7cfbcd76ec,61fba73d-c06b-4e8f-a692-283b7a581209,67568c63-d7df-4ab4-a0bc-9d13cb2595f0,6ced2cf1-7346-4d32-a469-560877756e12,70408910-ce6a-46ed-82f4-b1422fd41229,7831aad0-2089-4643-9ecb-b9aa1c90776b,7b2b07e2-3ab1-4a5a-8b7e-6a75a21e2dac,7be15295-44c1-484d-b123-96e3746549c7,7faf00c7-0bd4-40c9-9986-5fa4b6faccbc,96fd493f-1efe-4344-849f-d1cfdaad59ac,a2b77aed-e52d-464f-ab5b-06e209264554,a84cd3e1-be44-4b61-9752-699eb55da7d2,a90450f1-3d4c-470e-914d-a19c21af048e,ab53a0d6-0171-45d0-8db5-baf7b5110ead,b5710e74-1c81-42ca-bb0e-3bf62629b028,cafa3547-409a-415c-80ba-38650037a578,d51fddf0-abef-4cec-b34e-119c90cad865,d5e2ee28-2bfa-4464-bd09-0bf3a81e9f3f,d9ef8582-5b25-430b-8e45-fb58e3a0f680,e5af6cd9-3234-4f7c-9264-dde3359d1acb,eac90211-72d3-4021-9ce8-e31663224d2c,f47938b9-d6da-4921-99c1-e689b2c8a308;SUPTYPE=SR;SVLEN=0;STRANDS=+-;RE=27;REF_strand=1,2;AF=0.9	GT:DR:DV	1/1:3:27	utg64_pilon	exonerate:protein2genome:local	gene	821404	860967	1341	+	.	gene_id 0 ; sequence GL50803_9861-t26_1-p1 ; gene_orientation +
utg64_pilon	832504	1718	N	N[utg212_pilon:257365[	.	PASS	IMPRECISE;SVMETHOD=Snifflesv1.0.10;STD_quant_start=152.429050;STD_quant_stop=0.554700;Kurtosis_quant_start=-2.116619;Kurtosis_quant_stop=5.012288;SVTYPE=BND;RNAMES=1c22ad9b-003b-4a68-9976-9cd744c9e042,331610c6-95a0-4165-88f2-50960273c81a,482e3931-7627-490b-92cc-76c3aacd8047,4fc9ca33-1be6-49b7-9ea2-8bdeebe88d41,501144db-80d4-4139-8ff4-deb9f70ff8d7,6032ef84-e397-47aa-a165-ab7cfbcd76ec,61fba73d-c06b-4e8f-a692-283b7a581209,67568c63-d7df-4ab4-a0bc-9d13cb2595f0,6ced2cf1-7346-4d32-a469-560877756e12,70408910-ce6a-46ed-82f4-b1422fd41229,7831aad0-2089-4643-9ecb-b9aa1c90776b,7b2b07e2-3ab1-4a5a-8b7e-6a75a21e2dac,7be15295-44c1-484d-b123-96e3746549c7,7faf00c7-0bd4-40c9-9986-5fa4b6faccbc,96fd493f-1efe-4344-849f-d1cfdaad59ac,a2b77aed-e52d-464f-ab5b-06e209264554,a84cd3e1-be44-4b61-9752-699eb55da7d2,a90450f1-3d4c-470e-914d-a19c21af048e,ab53a0d6-0171-45d0-8db5-baf7b5110ead,b5710e74-1c81-42ca-bb0e-3bf62629b028,cafa3547-409a-415c-80ba-38650037a578,d51fddf0-abef-4cec-b34e-119c90cad865,d5e2ee28-2bfa-4464-bd09-0bf3a81e9f3f,d9ef8582-5b25-430b-8e45-fb58e3a0f680,e5af6cd9-3234-4f7c-9264-dde3359d1acb,eac90211-72d3-4021-9ce8-e31663224d2c,f47938b9-d6da-4921-99c1-e689b2c8a308;SUPTYPE=SR;SVLEN=0;STRANDS=+-;RE=27;REF_strand=1,2;AF=0.9	GT:DR:DV	1/1:3:27	utg64_pilon	exonerate:protein2genome:local	gene	586958	1026676	1812	-	.	gene_id 0 ; sequence GL50803_101074-t26_1-p1 ; gene_orientation +
utg64_pilon	832504	1718	N	N[utg212_pilon:257365[	.	PASS	IMPRECISE;SVMETHOD=Snifflesv1.0.10;STD_quant_start=152.429050;STD_quant_stop=0.554700;Kurtosis_quant_start=-2.116619;Kurtosis_quant_stop=5.012288;SVTYPE=BND;RNAMES=1c22ad9b-003b-4a68-9976-9cd744c9e042,331610c6-95a0-4165-88f2-50960273c81a,482e3931-7627-490b-92cc-76c3aacd8047,4fc9ca33-1be6-49b7-9ea2-8bdeebe88d41,501144db-80d4-4139-8ff4-deb9f70ff8d7,6032ef84-e397-47aa-a165-ab7cfbcd76ec,61fba73d-c06b-4e8f-a692-283b7a581209,67568c63-d7df-4ab4-a0bc-9d13cb2595f0,6ced2cf1-7346-4d32-a469-560877756e12,70408910-ce6a-46ed-82f4-b1422fd41229,7831aad0-2089-4643-9ecb-b9aa1c90776b,7b2b07e2-3ab1-4a5a-8b7e-6a75a21e2dac,7be15295-44c1-484d-b123-96e3746549c7,7faf00c7-0bd4-40c9-9986-5fa4b6faccbc,96fd493f-1efe-4344-849f-d1cfdaad59ac,a2b77aed-e52d-464f-ab5b-06e209264554,a84cd3e1-be44-4b61-9752-699eb55da7d2,a90450f1-3d4c-470e-914d-a19c21af048e,ab53a0d6-0171-45d0-8db5-baf7b5110ead,b5710e74-1c81-42ca-bb0e-3bf62629b028,cafa3547-409a-415c-80ba-38650037a578,d51fddf0-abef-4cec-b34e-119c90cad865,d5e2ee28-2bfa-4464-bd09-0bf3a81e9f3f,d9ef8582-5b25-430b-8e45-fb58e3a0f680,e5af6cd9-3234-4f7c-9264-dde3359d1acb,eac90211-72d3-4021-9ce8-e31663224d2c,f47938b9-d6da-4921-99c1-e689b2c8a308;SUPTYPE=SR;SVLEN=0;STRANDS=+-;RE=27;REF_strand=1,2;AF=0.9	GT:DR:DV	1/1:3:27	utg64_pilon	exonerate:protein2genome:local	gene	766760	847645	321	+	.	gene_id 0 ; sequence GL50803_105798-t26_1-p1 ; gene_orientation +
utg64_pilon	832504	1718	N	N[utg212_pilon:257365[	.	PASS	IMPRECISE;SVMETHOD=Snifflesv1.0.10;STD_quant_start=152.429050;STD_quant_stop=0.554700;Kurtosis_quant_start=-2.116619;Kurtosis_quant_stop=5.012288;SVTYPE=BND;RNAMES=1c22ad9b-003b-4a68-9976-9cd744c9e042,331610c6-95a0-4165-88f2-50960273c81a,482e3931-7627-490b-92cc-76c3aacd8047,4fc9ca33-1be6-49b7-9ea2-8bdeebe88d41,501144db-80d4-4139-8ff4-deb9f70ff8d7,6032ef84-e397-47aa-a165-ab7cfbcd76ec,61fba73d-c06b-4e8f-a692-283b7a581209,67568c63-d7df-4ab4-a0bc-9d13cb2595f0,6ced2cf1-7346-4d32-a469-560877756e12,70408910-ce6a-46ed-82f4-b1422fd41229,7831aad0-2089-4643-9ecb-b9aa1c90776b,7b2b07e2-3ab1-4a5a-8b7e-6a75a21e2dac,7be15295-44c1-484d-b123-96e3746549c7,7faf00c7-0bd4-40c9-9986-5fa4b6faccbc,96fd493f-1efe-4344-849f-d1cfdaad59ac,a2b77aed-e52d-464f-ab5b-06e209264554,a84cd3e1-be44-4b61-9752-699eb55da7d2,a90450f1-3d4c-470e-914d-a19c21af048e,ab53a0d6-0171-45d0-8db5-baf7b5110ead,b5710e74-1c81-42ca-bb0e-3bf62629b028,cafa3547-409a-415c-80ba-38650037a578,d51fddf0-abef-4cec-b34e-119c90cad865,d5e2ee28-2bfa-4464-bd09-0bf3a81e9f3f,d9ef8582-5b25-430b-8e45-fb58e3a0f680,e5af6cd9-3234-4f7c-9264-dde3359d1acb,eac90211-72d3-4021-9ce8-e31663224d2c,f47938b9-d6da-4921-99c1-e689b2c8a308;SUPTYPE=SR;SVLEN=0;STRANDS=+-;RE=27;REF_strand=1,2;AF=0.9	GT:DR:DV	1/1:3:27	utg64_pilon	exonerate:protein2genome:local	gene	766741	1026697	1816	-	.	gene_id 0 ; sequence GL50803_112801-t26_1-p1 ; gene_orientation +
utg64_pilon	832504	1718	N	N[utg212_pilon:257365[	.	PASS	IMPRECISE;SVMETHOD=Snifflesv1.0.10;STD_quant_start=152.429050;STD_quant_stop=0.554700;Kurtosis_quant_start=-2.116619;Kurtosis_quant_stop=5.012288;SVTYPE=BND;RNAMES=1c22ad9b-003b-4a68-9976-9cd744c9e042,331610c6-95a0-4165-88f2-50960273c81a,482e3931-7627-490b-92cc-76c3aacd8047,4fc9ca33-1be6-49b7-9ea2-8bdeebe88d41,501144db-80d4-4139-8ff4-deb9f70ff8d7,6032ef84-e397-47aa-a165-ab7cfbcd76ec,61fba73d-c06b-4e8f-a692-283b7a581209,67568c63-d7df-4ab4-a0bc-9d13cb2595f0,6ced2cf1-7346-4d32-a469-560877756e12,70408910-ce6a-46ed-82f4-b1422fd41229,7831aad0-2089-4643-9ecb-b9aa1c90776b,7b2b07e2-3ab1-4a5a-8b7e-6a75a21e2dac,7be15295-44c1-484d-b123-96e3746549c7,7faf00c7-0bd4-40c9-9986-5fa4b6faccbc,96fd493f-1efe-4344-849f-d1cfdaad59ac,a2b77aed-e52d-464f-ab5b-06e209264554,a84cd3e1-be44-4b61-9752-699eb55da7d2,a90450f1-3d4c-470e-914d-a19c21af048e,ab53a0d6-0171-45d0-8db5-baf7b5110ead,b5710e74-1c81-42ca-bb0e-3bf62629b028,cafa3547-409a-415c-80ba-38650037a578,d51fddf0-abef-4cec-b34e-119c90cad865,d5e2ee28-2bfa-4464-bd09-0bf3a81e9f3f,d9ef8582-5b25-430b-8e45-fb58e3a0f680,e5af6cd9-3234-4f7c-9264-dde3359d1acb,eac90211-72d3-4021-9ce8-e31663224d2c,f47938b9-d6da-4921-99c1-e689b2c8a308;SUPTYPE=SR;SVLEN=0;STRANDS=+-;RE=27;REF_strand=1,2;AF=0.9	GT:DR:DV	1/1:3:27	utg64_pilon	exonerate:protein2genome:local	gene	766741	841903	461	-	.	gene_id 0 ; sequence GL50803_136001-t26_1-p1 ; gene_orientation +
utg64_pilon	832504	1718	N	N[utg212_pilon:257365[	.	PASS	IMPRECISE;SVMETHOD=Snifflesv1.0.10;STD_quant_start=152.429050;STD_quant_stop=0.554700;Kurtosis_quant_start=-2.116619;Kurtosis_quant_stop=5.012288;SVTYPE=BND;RNAMES=1c22ad9b-003b-4a68-9976-9cd744c9e042,331610c6-95a0-4165-88f2-50960273c81a,482e3931-7627-490b-92cc-76c3aacd8047,4fc9ca33-1be6-49b7-9ea2-8bdeebe88d41,501144db-80d4-4139-8ff4-deb9f70ff8d7,6032ef84-e397-47aa-a165-ab7cfbcd76ec,61fba73d-c06b-4e8f-a692-283b7a581209,67568c63-d7df-4ab4-a0bc-9d13cb2595f0,6ced2cf1-7346-4d32-a469-560877756e12,70408910-ce6a-46ed-82f4-b1422fd41229,7831aad0-2089-4643-9ecb-b9aa1c90776b,7b2b07e2-3ab1-4a5a-8b7e-6a75a21e2dac,7be15295-44c1-484d-b123-96e3746549c7,7faf00c7-0bd4-40c9-9986-5fa4b6faccbc,96fd493f-1efe-4344-849f-d1cfdaad59ac,a2b77aed-e52d-464f-ab5b-06e209264554,a84cd3e1-be44-4b61-9752-699eb55da7d2,a90450f1-3d4c-470e-914d-a19c21af048e,ab53a0d6-0171-45d0-8db5-baf7b5110ead,b5710e74-1c81-42ca-bb0e-3bf62629b028,cafa3547-409a-415c-80ba-38650037a578,d51fddf0-abef-4cec-b34e-119c90cad865,d5e2ee28-2bfa-4464-bd09-0bf3a81e9f3f,d9ef8582-5b25-430b-8e45-fb58e3a0f680,e5af6cd9-3234-4f7c-9264-dde3359d1acb,eac90211-72d3-4021-9ce8-e31663224d2c,f47938b9-d6da-4921-99c1-e689b2c8a308;SUPTYPE=SR;SVLEN=0;STRANDS=+-;RE=27;REF_strand=1,2;AF=0.9	GT:DR:DV	1/1:3:27	utg64_pilon	exonerate:protein2genome:local	gene	766741	841903	461	-	.	gene_id 0 ; sequence GL50803_136002-t26_1-p1 ; gene_orientation +
utg64_pilon	832504	1718	N	N[utg212_pilon:257365[	.	PASS	IMPRECISE;SVMETHOD=Snifflesv1.0.10;STD_quant_start=152.429050;STD_quant_stop=0.554700;Kurtosis_quant_start=-2.116619;Kurtosis_quant_stop=5.012288;SVTYPE=BND;RNAMES=1c22ad9b-003b-4a68-9976-9cd744c9e042,331610c6-95a0-4165-88f2-50960273c81a,482e3931-7627-490b-92cc-76c3aacd8047,4fc9ca33-1be6-49b7-9ea2-8bdeebe88d41,501144db-80d4-4139-8ff4-deb9f70ff8d7,6032ef84-e397-47aa-a165-ab7cfbcd76ec,61fba73d-c06b-4e8f-a692-283b7a581209,67568c63-d7df-4ab4-a0bc-9d13cb2595f0,6ced2cf1-7346-4d32-a469-560877756e12,70408910-ce6a-46ed-82f4-b1422fd41229,7831aad0-2089-4643-9ecb-b9aa1c90776b,7b2b07e2-3ab1-4a5a-8b7e-6a75a21e2dac,7be15295-44c1-484d-b123-96e3746549c7,7faf00c7-0bd4-40c9-9986-5fa4b6faccbc,96fd493f-1efe-4344-849f-d1cfdaad59ac,a2b77aed-e52d-464f-ab5b-06e209264554,a84cd3e1-be44-4b61-9752-699eb55da7d2,a90450f1-3d4c-470e-914d-a19c21af048e,ab53a0d6-0171-45d0-8db5-baf7b5110ead,b5710e74-1c81-42ca-bb0e-3bf62629b028,cafa3547-409a-415c-80ba-38650037a578,d51fddf0-abef-4cec-b34e-119c90cad865,d5e2ee28-2bfa-4464-bd09-0bf3a81e9f3f,d9ef8582-5b25-430b-8e45-fb58e3a0f680,e5af6cd9-3234-4f7c-9264-dde3359d1acb,eac90211-72d3-4021-9ce8-e31663224d2c,f47938b9-d6da-4921-99c1-e689b2c8a308;SUPTYPE=SR;SVLEN=0;STRANDS=+-;RE=27;REF_strand=1,2;AF=0.9	GT:DR:DV	1/1:3:27	utg64_pilon	exonerate:protein2genome:local	gene	766741	1026703	1827	-	.	gene_id 0 ; sequence GL50803_137606-t26_1-p1 ; gene_orientation +
utg64_pilon	832504	1718	N	N[utg212_pilon:257365[	.	PASS	IMPRECISE;SVMETHOD=Snifflesv1.0.10;STD_quant_start=152.429050;STD_quant_stop=0.554700;Kurtosis_quant_start=-2.116619;Kurtosis_quant_stop=5.012288;SVTYPE=BND;RNAMES=1c22ad9b-003b-4a68-9976-9cd744c9e042,331610c6-95a0-4165-88f2-50960273c81a,482e3931-7627-490b-92cc-76c3aacd8047,4fc9ca33-1be6-49b7-9ea2-8bdeebe88d41,501144db-80d4-4139-8ff4-deb9f70ff8d7,6032ef84-e397-47aa-a165-ab7cfbcd76ec,61fba73d-c06b-4e8f-a692-283b7a581209,67568c63-d7df-4ab4-a0bc-9d13cb2595f0,6ced2cf1-7346-4d32-a469-560877756e12,70408910-ce6a-46ed-82f4-b1422fd41229,7831aad0-2089-4643-9ecb-b9aa1c90776b,7b2b07e2-3ab1-4a5a-8b7e-6a75a21e2dac,7be15295-44c1-484d-b123-96e3746549c7,7faf00c7-0bd4-40c9-9986-5fa4b6faccbc,96fd493f-1efe-4344-849f-d1cfdaad59ac,a2b77aed-e52d-464f-ab5b-06e209264554,a84cd3e1-be44-4b61-9752-699eb55da7d2,a90450f1-3d4c-470e-914d-a19c21af048e,ab53a0d6-0171-45d0-8db5-baf7b5110ead,b5710e74-1c81-42ca-bb0e-3bf62629b028,cafa3547-409a-415c-80ba-38650037a578,d51fddf0-abef-4cec-b34e-119c90cad865,d5e2ee28-2bfa-4464-bd09-0bf3a81e9f3f,d9ef8582-5b25-430b-8e45-fb58e3a0f680,e5af6cd9-3234-4f7c-9264-dde3359d1acb,eac90211-72d3-4021-9ce8-e31663224d2c,f47938b9-d6da-4921-99c1-e689b2c8a308;SUPTYPE=SR;SVLEN=0;STRANDS=+-;RE=27;REF_strand=1,2;AF=0.9	GT:DR:DV	1/1:3:27	utg64_pilon	exonerate:protein2genome:local	gene	586958	1025734	1775	-	.	gene_id 0 ; sequence GL50803_137612-t26_1-p1 ; gene_orientation +
utg64_pilon	832504	1718	N	N[utg212_pilon:257365[	.	PASS	IMPRECISE;SVMETHOD=Snifflesv1.0.10;STD_quant_start=152.429050;STD_quant_stop=0.554700;Kurtosis_quant_start=-2.116619;Kurtosis_quant_stop=5.012288;SVTYPE=BND;RNAMES=1c22ad9b-003b-4a68-9976-9cd744c9e042,331610c6-95a0-4165-88f2-50960273c81a,482e3931-7627-490b-92cc-76c3aacd8047,4fc9ca33-1be6-49b7-9ea2-8bdeebe88d41,501144db-80d4-4139-8ff4-deb9f70ff8d7,6032ef84-e397-47aa-a165-ab7cfbcd76ec,61fba73d-c06b-4e8f-a692-283b7a581209,67568c63-d7df-4ab4-a0bc-9d13cb2595f0,6ced2cf1-7346-4d32-a469-560877756e12,70408910-ce6a-46ed-82f4-b1422fd41229,7831aad0-2089-4643-9ecb-b9aa1c90776b,7b2b07e2-3ab1-4a5a-8b7e-6a75a21e2dac,7be15295-44c1-484d-b123-96e3746549c7,7faf00c7-0bd4-40c9-9986-5fa4b6faccbc,96fd493f-1efe-4344-849f-d1cfdaad59ac,a2b77aed-e52d-464f-ab5b-06e209264554,a84cd3e1-be44-4b61-9752-699eb55da7d2,a90450f1-3d4c-470e-914d-a19c21af048e,ab53a0d6-0171-45d0-8db5-baf7b5110ead,b5710e74-1c81-42ca-bb0e-3bf62629b028,cafa3547-409a-415c-80ba-38650037a578,d51fddf0-abef-4cec-b34e-119c90cad865,d5e2ee28-2bfa-4464-bd09-0bf3a81e9f3f,d9ef8582-5b25-430b-8e45-fb58e3a0f680,e5af6cd9-3234-4f7c-9264-dde3359d1acb,eac90211-72d3-4021-9ce8-e31663224d2c,f47938b9-d6da-4921-99c1-e689b2c8a308;SUPTYPE=SR;SVLEN=0;STRANDS=+-;RE=27;REF_strand=1,2;AF=0.9	GT:DR:DV	1/1:3:27	utg64_pilon	exonerate:protein2genome:local	gene	586958	1026625	1914	-	.	gene_id 0 ; sequence GL50803_137617-t26_1-p1 ; gene_orientation +
utg64_pilon	832504	1718	N	N[utg212_pilon:257365[	.	PASS	IMPRECISE;SVMETHOD=Snifflesv1.0.10;STD_quant_start=152.429050;STD_quant_stop=0.554700;Kurtosis_quant_start=-2.116619;Kurtosis_quant_stop=5.012288;SVTYPE=BND;RNAMES=1c22ad9b-003b-4a68-9976-9cd744c9e042,331610c6-95a0-4165-88f2-50960273c81a,482e3931-7627-490b-92cc-76c3aacd8047,4fc9ca33-1be6-49b7-9ea2-8bdeebe88d41,501144db-80d4-4139-8ff4-deb9f70ff8d7,6032ef84-e397-47aa-a165-ab7cfbcd76ec,61fba73d-c06b-4e8f-a692-283b7a581209,67568c63-d7df-4ab4-a0bc-9d13cb2595f0,6ced2cf1-7346-4d32-a469-560877756e12,70408910-ce6a-46ed-82f4-b1422fd41229,7831aad0-2089-4643-9ecb-b9aa1c90776b,7b2b07e2-3ab1-4a5a-8b7e-6a75a21e2dac,7be15295-44c1-484d-b123-96e3746549c7,7faf00c7-0bd4-40c9-9986-5fa4b6faccbc,96fd493f-1efe-4344-849f-d1cfdaad59ac,a2b77aed-e52d-464f-ab5b-06e209264554,a84cd3e1-be44-4b61-9752-699eb55da7d2,a90450f1-3d4c-470e-914d-a19c21af048e,ab53a0d6-0171-45d0-8db5-baf7b5110ead,b5710e74-1c81-42ca-bb0e-3bf62629b028,cafa3547-409a-415c-80ba-38650037a578,d51fddf0-abef-4cec-b34e-119c90cad865,d5e2ee28-2bfa-4464-bd09-0bf3a81e9f3f,d9ef8582-5b25-430b-8e45-fb58e3a0f680,e5af6cd9-3234-4f7c-9264-dde3359d1acb,eac90211-72d3-4021-9ce8-e31663224d2c,f47938b9-d6da-4921-99c1-e689b2c8a308;SUPTYPE=SR;SVLEN=0;STRANDS=+-;RE=27;REF_strand=1,2;AF=0.9	GT:DR:DV	1/1:3:27	utg64_pilon	exonerate:protein2genome:local	gene	766718	847651	373	+	.	gene_id 0 ; sequence GL50803_19838-t26_1-p1 ; gene_orientation +
utg64_pilon	832504	1718	N	N[utg212_pilon:257365[	.	PASS	IMPRECISE;SVMETHOD=Snifflesv1.0.10;STD_quant_start=152.429050;STD_quant_stop=0.554700;Kurtosis_quant_start=-2.116619;Kurtosis_quant_stop=5.012288;SVTYPE=BND;RNAMES=1c22ad9b-003b-4a68-9976-9cd744c9e042,331610c6-95a0-4165-88f2-50960273c81a,482e3931-7627-490b-92cc-76c3aacd8047,4fc9ca33-1be6-49b7-9ea2-8bdeebe88d41,501144db-80d4-4139-8ff4-deb9f70ff8d7,6032ef84-e397-47aa-a165-ab7cfbcd76ec,61fba73d-c06b-4e8f-a692-283b7a581209,67568c63-d7df-4ab4-a0bc-9d13cb2595f0,6ced2cf1-7346-4d32-a469-560877756e12,70408910-ce6a-46ed-82f4-b1422fd41229,7831aad0-2089-4643-9ecb-b9aa1c90776b,7b2b07e2-3ab1-4a5a-8b7e-6a75a21e2dac,7be15295-44c1-484d-b123-96e3746549c7,7faf00c7-0bd4-40c9-9986-5fa4b6faccbc,96fd493f-1efe-4344-849f-d1cfdaad59ac,a2b77aed-e52d-464f-ab5b-06e209264554,a84cd3e1-be44-4b61-9752-699eb55da7d2,a90450f1-3d4c-470e-914d-a19c21af048e,ab53a0d6-0171-45d0-8db5-baf7b5110ead,b5710e74-1c81-42ca-bb0e-3bf62629b028,cafa3547-409a-415c-80ba-38650037a578,d51fddf0-abef-4cec-b34e-119c90cad865,d5e2ee28-2bfa-4464-bd09-0bf3a81e9f3f,d9ef8582-5b25-430b-8e45-fb58e3a0f680,e5af6cd9-3234-4f7c-9264-dde3359d1acb,eac90211-72d3-4021-9ce8-e31663224d2c,f47938b9-d6da-4921-99c1-e689b2c8a308;SUPTYPE=SR;SVLEN=0;STRANDS=+-;RE=27;REF_strand=1,2;AF=0.9	GT:DR:DV	1/1:3:27	utg64_pilon	exonerate:protein2genome:local	gene	535154	847651	393	+	.	gene_id 0 ; sequence GL50803_32337-t26_1-p1 ; gene_orientation +
utg64_pilon	832504	1718	N	N[utg212_pilon:257365[	.	PASS	IMPRECISE;SVMETHOD=Snifflesv1.0.10;STD_quant_start=152.429050;STD_quant_stop=0.554700;Kurtosis_quant_start=-2.116619;Kurtosis_quant_stop=5.012288;SVTYPE=BND;RNAMES=1c22ad9b-003b-4a68-9976-9cd744c9e042,331610c6-95a0-4165-88f2-50960273c81a,482e3931-7627-490b-92cc-76c3aacd8047,4fc9ca33-1be6-49b7-9ea2-8bdeebe88d41,501144db-80d4-4139-8ff4-deb9f70ff8d7,6032ef84-e397-47aa-a165-ab7cfbcd76ec,61fba73d-c06b-4e8f-a692-283b7a581209,67568c63-d7df-4ab4-a0bc-9d13cb2595f0,6ced2cf1-7346-4d32-a469-560877756e12,70408910-ce6a-46ed-82f4-b1422fd41229,7831aad0-2089-4643-9ecb-b9aa1c90776b,7b2b07e2-3ab1-4a5a-8b7e-6a75a21e2dac,7be15295-44c1-484d-b123-96e3746549c7,7faf00c7-0bd4-40c9-9986-5fa4b6faccbc,96fd493f-1efe-4344-849f-d1cfdaad59ac,a2b77aed-e52d-464f-ab5b-06e209264554,a84cd3e1-be44-4b61-9752-699eb55da7d2,a90450f1-3d4c-470e-914d-a19c21af048e,ab53a0d6-0171-45d0-8db5-baf7b5110ead,b5710e74-1c81-42ca-bb0e-3bf62629b028,cafa3547-409a-415c-80ba-38650037a578,d51fddf0-abef-4cec-b34e-119c90cad865,d5e2ee28-2bfa-4464-bd09-0bf3a81e9f3f,d9ef8582-5b25-430b-8e45-fb58e3a0f680,e5af6cd9-3234-4f7c-9264-dde3359d1acb,eac90211-72d3-4021-9ce8-e31663224d2c,f47938b9-d6da-4921-99c1-e689b2c8a308;SUPTYPE=SR;SVLEN=0;STRANDS=+-;RE=27;REF_strand=1,2;AF=0.9	GT:DR:DV	1/1:3:27	utg64_pilon	exonerate:protein2genome:local	gene	766741	847587	466	-	.	gene_id 0 ; sequence GL50803_96055-t26_1-p1 ; gene_orientation +
utg64_pilon	832504	1718	N	N[utg212_pilon:257365[	.	PASS	IMPRECISE;SVMETHOD=Snifflesv1.0.10;STD_quant_start=152.429050;STD_quant_stop=0.554700;Kurtosis_quant_start=-2.116619;Kurtosis_quant_stop=5.012288;SVTYPE=BND;RNAMES=1c22ad9b-003b-4a68-9976-9cd744c9e042,331610c6-95a0-4165-88f2-50960273c81a,482e3931-7627-490b-92cc-76c3aacd8047,4fc9ca33-1be6-49b7-9ea2-8bdeebe88d41,501144db-80d4-4139-8ff4-deb9f70ff8d7,6032ef84-e397-47aa-a165-ab7cfbcd76ec,61fba73d-c06b-4e8f-a692-283b7a581209,67568c63-d7df-4ab4-a0bc-9d13cb2595f0,6ced2cf1-7346-4d32-a469-560877756e12,70408910-ce6a-46ed-82f4-b1422fd41229,7831aad0-2089-4643-9ecb-b9aa1c90776b,7b2b07e2-3ab1-4a5a-8b7e-6a75a21e2dac,7be15295-44c1-484d-b123-96e3746549c7,7faf00c7-0bd4-40c9-9986-5fa4b6faccbc,96fd493f-1efe-4344-849f-d1cfdaad59ac,a2b77aed-e52d-464f-ab5b-06e209264554,a84cd3e1-be44-4b61-9752-699eb55da7d2,a90450f1-3d4c-470e-914d-a19c21af048e,ab53a0d6-0171-45d0-8db5-baf7b5110ead,b5710e74-1c81-42ca-bb0e-3bf62629b028,cafa3547-409a-415c-80ba-38650037a578,d51fddf0-abef-4cec-b34e-119c90cad865,d5e2ee28-2bfa-4464-bd09-0bf3a81e9f3f,d9ef8582-5b25-430b-8e45-fb58e3a0f680,e5af6cd9-3234-4f7c-9264-dde3359d1acb,eac90211-72d3-4021-9ce8-e31663224d2c,f47938b9-d6da-4921-99c1-e689b2c8a308;SUPTYPE=SR;SVLEN=0;STRANDS=+-;RE=27;REF_strand=1,2;AF=0.9	GT:DR:DV	1/1:3:27	utg64_pilon	exonerate:protein2genome:local	gene	766741	1061880	1943	-	.	gene_id 0 ; sequence GL50803_111933-t26_1-p1 ; gene_orientation +
utg64_pilon	832504	1718	N	N[utg212_pilon:257365[	.	PASS	IMPRECISE;SVMETHOD=Snifflesv1.0.10;STD_quant_start=152.429050;STD_quant_stop=0.554700;Kurtosis_quant_start=-2.116619;Kurtosis_quant_stop=5.012288;SVTYPE=BND;RNAMES=1c22ad9b-003b-4a68-9976-9cd744c9e042,331610c6-95a0-4165-88f2-50960273c81a,482e3931-7627-490b-92cc-76c3aacd8047,4fc9ca33-1be6-49b7-9ea2-8bdeebe88d41,501144db-80d4-4139-8ff4-deb9f70ff8d7,6032ef84-e397-47aa-a165-ab7cfbcd76ec,61fba73d-c06b-4e8f-a692-283b7a581209,67568c63-d7df-4ab4-a0bc-9d13cb2595f0,6ced2cf1-7346-4d32-a469-560877756e12,70408910-ce6a-46ed-82f4-b1422fd41229,7831aad0-2089-4643-9ecb-b9aa1c90776b,7b2b07e2-3ab1-4a5a-8b7e-6a75a21e2dac,7be15295-44c1-484d-b123-96e3746549c7,7faf00c7-0bd4-40c9-9986-5fa4b6faccbc,96fd493f-1efe-4344-849f-d1cfdaad59ac,a2b77aed-e52d-464f-ab5b-06e209264554,a84cd3e1-be44-4b61-9752-699eb55da7d2,a90450f1-3d4c-470e-914d-a19c21af048e,ab53a0d6-0171-45d0-8db5-baf7b5110ead,b5710e74-1c81-42ca-bb0e-3bf62629b028,cafa3547-409a-415c-80ba-38650037a578,d51fddf0-abef-4cec-b34e-119c90cad865,d5e2ee28-2bfa-4464-bd09-0bf3a81e9f3f,d9ef8582-5b25-430b-8e45-fb58e3a0f680,e5af6cd9-3234-4f7c-9264-dde3359d1acb,eac90211-72d3-4021-9ce8-e31663224d2c,f47938b9-d6da-4921-99c1-e689b2c8a308;SUPTYPE=SR;SVLEN=0;STRANDS=+-;RE=27;REF_strand=1,2;AF=0.9	GT:DR:DV	1/1:3:27	utg64_pilon	exonerate:protein2genome:local	gene	766741	1061880	1938	-	.	gene_id 0 ; sequence GL50803_111936-t26_1-p1 ; gene_orientation +
utg64_pilon	859435	1719	N	]utg212_pilon:257365]N	.	PASS	IMPRECISE;SVMETHOD=Snifflesv1.0.10;STD_quant_start=45.671837;STD_quant_stop=0.577350;Kurtosis_quant_start=-0.919960;Kurtosis_quant_stop=8.800945;SVTYPE=BND;RNAMES=0089fa85-798d-4ebe-afd6-92032ad5468d,104f9577-a387-4b05-930d-8c45b29810da,1fea841e-1238-45d2-b4d9-1e76b6b049af,255e0d1d-c8a7-4bcf-817f-6fc5e2a0c959,2f2ae093-b498-4fb9-90bc-893fad087e63,30a07869-845e-4fd5-98e8-8090ac46dc27,494969ee-ae99-46f7-b374-d4df42c3e161,4a430c3d-0214-4e85-b280-331ca70cef00,507de037-b7d7-46ae-a78f-4669f6542dc7,5404a4e8-fe6b-4ebb-a5b4-8f992beaf9d0,62e6ef25-42a6-42bb-ac0f-219c1910be36,63c14092-31cf-4d10-a422-45c320aefa72,71f26ef9-1c2a-4f61-862e-80fe95a66a11,724bd489-b10e-48bb-95f5-9851890f16c2,80fbe15e-0837-48d3-a440-6a44b6a477df,87d92854-0161-40e2-b886-48fc87b47909,9e382562-d68d-4103-8068-d63ef63cec1c,ad40acc3-1da3-4bdb-817e-a768a47d6298,b813c96e-f1a5-4090-9c2e-e25185d5d8b2,baa2bd37-a754-425c-8e61-84c55fbb9bd9,c3dd28df-2580-48ac-bec3-67219cf19c27,d971d490-d047-4c09-ac7d-ac1b7cc6eb07,db31c19f-f940-405d-8421-2a11f8a369b9,e7cb7b59-d652-4ec4-a83f-29c5bbdea178,f87145ce-fe59-4784-8fb6-d531f4d3f518;SUPTYPE=SR;SVLEN=0;STRANDS=--;RE=25;REF_strand=0,0;AF=1	GT:DR:DV	1/1:0:25	utg64_pilon	exonerate:protein2genome:local	gene	821404	860967	1341	+	.	gene_id 0 ; sequence GL50803_9861-t26_1-p1 ; gene_orientation +
utg64_pilon	859435	1719	N	]utg212_pilon:257365]N	.	PASS	IMPRECISE;SVMETHOD=Snifflesv1.0.10;STD_quant_start=45.671837;STD_quant_stop=0.577350;Kurtosis_quant_start=-0.919960;Kurtosis_quant_stop=8.800945;SVTYPE=BND;RNAMES=0089fa85-798d-4ebe-afd6-92032ad5468d,104f9577-a387-4b05-930d-8c45b29810da,1fea841e-1238-45d2-b4d9-1e76b6b049af,255e0d1d-c8a7-4bcf-817f-6fc5e2a0c959,2f2ae093-b498-4fb9-90bc-893fad087e63,30a07869-845e-4fd5-98e8-8090ac46dc27,494969ee-ae99-46f7-b374-d4df42c3e161,4a430c3d-0214-4e85-b280-331ca70cef00,507de037-b7d7-46ae-a78f-4669f6542dc7,5404a4e8-fe6b-4ebb-a5b4-8f992beaf9d0,62e6ef25-42a6-42bb-ac0f-219c1910be36,63c14092-31cf-4d10-a422-45c320aefa72,71f26ef9-1c2a-4f61-862e-80fe95a66a11,724bd489-b10e-48bb-95f5-9851890f16c2,80fbe15e-0837-48d3-a440-6a44b6a477df,87d92854-0161-40e2-b886-48fc87b47909,9e382562-d68d-4103-8068-d63ef63cec1c,ad40acc3-1da3-4bdb-817e-a768a47d6298,b813c96e-f1a5-4090-9c2e-e25185d5d8b2,baa2bd37-a754-425c-8e61-84c55fbb9bd9,c3dd28df-2580-48ac-bec3-67219cf19c27,d971d490-d047-4c09-ac7d-ac1b7cc6eb07,db31c19f-f940-405d-8421-2a11f8a369b9,e7cb7b59-d652-4ec4-a83f-29c5bbdea178,f87145ce-fe59-4784-8fb6-d531f4d3f518;SUPTYPE=SR;SVLEN=0;STRANDS=--;RE=25;REF_strand=0,0;AF=1	GT:DR:DV	1/1:0:25	utg64_pilon	exonerate:protein2genome:local	gene	586958	1026676	1812	-	.	gene_id 0 ; sequence GL50803_101074-t26_1-p1 ; gene_orientation +
utg64_pilon	859435	1719	N	]utg212_pilon:257365]N	.	PASS	IMPRECISE;SVMETHOD=Snifflesv1.0.10;STD_quant_start=45.671837;STD_quant_stop=0.577350;Kurtosis_quant_start=-0.919960;Kurtosis_quant_stop=8.800945;SVTYPE=BND;RNAMES=0089fa85-798d-4ebe-afd6-92032ad5468d,104f9577-a387-4b05-930d-8c45b29810da,1fea841e-1238-45d2-b4d9-1e76b6b049af,255e0d1d-c8a7-4bcf-817f-6fc5e2a0c959,2f2ae093-b498-4fb9-90bc-893fad087e63,30a07869-845e-4fd5-98e8-8090ac46dc27,494969ee-ae99-46f7-b374-d4df42c3e161,4a430c3d-0214-4e85-b280-331ca70cef00,507de037-b7d7-46ae-a78f-4669f6542dc7,5404a4e8-fe6b-4ebb-a5b4-8f992beaf9d0,62e6ef25-42a6-42bb-ac0f-219c1910be36,63c14092-31cf-4d10-a422-45c320aefa72,71f26ef9-1c2a-4f61-862e-80fe95a66a11,724bd489-b10e-48bb-95f5-9851890f16c2,80fbe15e-0837-48d3-a440-6a44b6a477df,87d92854-0161-40e2-b886-48fc87b47909,9e382562-d68d-4103-8068-d63ef63cec1c,ad40acc3-1da3-4bdb-817e-a768a47d6298,b813c96e-f1a5-4090-9c2e-e25185d5d8b2,baa2bd37-a754-425c-8e61-84c55fbb9bd9,c3dd28df-2580-48ac-bec3-67219cf19c27,d971d490-d047-4c09-ac7d-ac1b7cc6eb07,db31c19f-f940-405d-8421-2a11f8a369b9,e7cb7b59-d652-4ec4-a83f-29c5bbdea178,f87145ce-fe59-4784-8fb6-d531f4d3f518;SUPTYPE=SR;SVLEN=0;STRANDS=--;RE=25;REF_strand=0,0;AF=1	GT:DR:DV	1/1:0:25	utg64_pilon	exonerate:protein2genome:local	gene	766741	1026697	1816	-	.	gene_id 0 ; sequence GL50803_112801-t26_1-p1 ; gene_orientation +
utg64_pilon	859435	1719	N	]utg212_pilon:257365]N	.	PASS	IMPRECISE;SVMETHOD=Snifflesv1.0.10;STD_quant_start=45.671837;STD_quant_stop=0.577350;Kurtosis_quant_start=-0.919960;Kurtosis_quant_stop=8.800945;SVTYPE=BND;RNAMES=0089fa85-798d-4ebe-afd6-92032ad5468d,104f9577-a387-4b05-930d-8c45b29810da,1fea841e-1238-45d2-b4d9-1e76b6b049af,255e0d1d-c8a7-4bcf-817f-6fc5e2a0c959,2f2ae093-b498-4fb9-90bc-893fad087e63,30a07869-845e-4fd5-98e8-8090ac46dc27,494969ee-ae99-46f7-b374-d4df42c3e161,4a430c3d-0214-4e85-b280-331ca70cef00,507de037-b7d7-46ae-a78f-4669f6542dc7,5404a4e8-fe6b-4ebb-a5b4-8f992beaf9d0,62e6ef25-42a6-42bb-ac0f-219c1910be36,63c14092-31cf-4d10-a422-45c320aefa72,71f26ef9-1c2a-4f61-862e-80fe95a66a11,724bd489-b10e-48bb-95f5-9851890f16c2,80fbe15e-0837-48d3-a440-6a44b6a477df,87d92854-0161-40e2-b886-48fc87b47909,9e382562-d68d-4103-8068-d63ef63cec1c,ad40acc3-1da3-4bdb-817e-a768a47d6298,b813c96e-f1a5-4090-9c2e-e25185d5d8b2,baa2bd37-a754-425c-8e61-84c55fbb9bd9,c3dd28df-2580-48ac-bec3-67219cf19c27,d971d490-d047-4c09-ac7d-ac1b7cc6eb07,db31c19f-f940-405d-8421-2a11f8a369b9,e7cb7b59-d652-4ec4-a83f-29c5bbdea178,f87145ce-fe59-4784-8fb6-d531f4d3f518;SUPTYPE=SR;SVLEN=0;STRANDS=--;RE=25;REF_strand=0,0;AF=1	GT:DR:DV	1/1:0:25	utg64_pilon	exonerate:protein2genome:local	gene	766741	1026703	1827	-	.	gene_id 0 ; sequence GL50803_137606-t26_1-p1 ; gene_orientation +
utg64_pilon	859435	1719	N	]utg212_pilon:257365]N	.	PASS	IMPRECISE;SVMETHOD=Snifflesv1.0.10;STD_quant_start=45.671837;STD_quant_stop=0.577350;Kurtosis_quant_start=-0.919960;Kurtosis_quant_stop=8.800945;SVTYPE=BND;RNAMES=0089fa85-798d-4ebe-afd6-92032ad5468d,104f9577-a387-4b05-930d-8c45b29810da,1fea841e-1238-45d2-b4d9-1e76b6b049af,255e0d1d-c8a7-4bcf-817f-6fc5e2a0c959,2f2ae093-b498-4fb9-90bc-893fad087e63,30a07869-845e-4fd5-98e8-8090ac46dc27,494969ee-ae99-46f7-b374-d4df42c3e161,4a430c3d-0214-4e85-b280-331ca70cef00,507de037-b7d7-46ae-a78f-4669f6542dc7,5404a4e8-fe6b-4ebb-a5b4-8f992beaf9d0,62e6ef25-42a6-42bb-ac0f-219c1910be36,63c14092-31cf-4d10-a422-45c320aefa72,71f26ef9-1c2a-4f61-862e-80fe95a66a11,724bd489-b10e-48bb-95f5-9851890f16c2,80fbe15e-0837-48d3-a440-6a44b6a477df,87d92854-0161-40e2-b886-48fc87b47909,9e382562-d68d-4103-8068-d63ef63cec1c,ad40acc3-1da3-4bdb-817e-a768a47d6298,b813c96e-f1a5-4090-9c2e-e25185d5d8b2,baa2bd37-a754-425c-8e61-84c55fbb9bd9,c3dd28df-2580-48ac-bec3-67219cf19c27,d971d490-d047-4c09-ac7d-ac1b7cc6eb07,db31c19f-f940-405d-8421-2a11f8a369b9,e7cb7b59-d652-4ec4-a83f-29c5bbdea178,f87145ce-fe59-4784-8fb6-d531f4d3f518;SUPTYPE=SR;SVLEN=0;STRANDS=--;RE=25;REF_strand=0,0;AF=1	GT:DR:DV	1/1:0:25	utg64_pilon	exonerate:protein2genome:local	gene	586958	1025734	1775	-	.	gene_id 0 ; sequence GL50803_137612-t26_1-p1 ; gene_orientation +
utg64_pilon	859435	1719	N	]utg212_pilon:257365]N	.	PASS	IMPRECISE;SVMETHOD=Snifflesv1.0.10;STD_quant_start=45.671837;STD_quant_stop=0.577350;Kurtosis_quant_start=-0.919960;Kurtosis_quant_stop=8.800945;SVTYPE=BND;RNAMES=0089fa85-798d-4ebe-afd6-92032ad5468d,104f9577-a387-4b05-930d-8c45b29810da,1fea841e-1238-45d2-b4d9-1e76b6b049af,255e0d1d-c8a7-4bcf-817f-6fc5e2a0c959,2f2ae093-b498-4fb9-90bc-893fad087e63,30a07869-845e-4fd5-98e8-8090ac46dc27,494969ee-ae99-46f7-b374-d4df42c3e161,4a430c3d-0214-4e85-b280-331ca70cef00,507de037-b7d7-46ae-a78f-4669f6542dc7,5404a4e8-fe6b-4ebb-a5b4-8f992beaf9d0,62e6ef25-42a6-42bb-ac0f-219c1910be36,63c14092-31cf-4d10-a422-45c320aefa72,71f26ef9-1c2a-4f61-862e-80fe95a66a11,724bd489-b10e-48bb-95f5-9851890f16c2,80fbe15e-0837-48d3-a440-6a44b6a477df,87d92854-0161-40e2-b886-48fc87b47909,9e382562-d68d-4103-8068-d63ef63cec1c,ad40acc3-1da3-4bdb-817e-a768a47d6298,b813c96e-f1a5-4090-9c2e-e25185d5d8b2,baa2bd37-a754-425c-8e61-84c55fbb9bd9,c3dd28df-2580-48ac-bec3-67219cf19c27,d971d490-d047-4c09-ac7d-ac1b7cc6eb07,db31c19f-f940-405d-8421-2a11f8a369b9,e7cb7b59-d652-4ec4-a83f-29c5bbdea178,f87145ce-fe59-4784-8fb6-d531f4d3f518;SUPTYPE=SR;SVLEN=0;STRANDS=--;RE=25;REF_strand=0,0;AF=1	GT:DR:DV	1/1:0:25	utg64_pilon	exonerate:protein2genome:local	gene	586958	1026625	1914	-	.	gene_id 0 ; sequence GL50803_137617-t26_1-p1 ; gene_orientation +
utg64_pilon	859435	1719	N	]utg212_pilon:257365]N	.	PASS	IMPRECISE;SVMETHOD=Snifflesv1.0.10;STD_quant_start=45.671837;STD_quant_stop=0.577350;Kurtosis_quant_start=-0.919960;Kurtosis_quant_stop=8.800945;SVTYPE=BND;RNAMES=0089fa85-798d-4ebe-afd6-92032ad5468d,104f9577-a387-4b05-930d-8c45b29810da,1fea841e-1238-45d2-b4d9-1e76b6b049af,255e0d1d-c8a7-4bcf-817f-6fc5e2a0c959,2f2ae093-b498-4fb9-90bc-893fad087e63,30a07869-845e-4fd5-98e8-8090ac46dc27,494969ee-ae99-46f7-b374-d4df42c3e161,4a430c3d-0214-4e85-b280-331ca70cef00,507de037-b7d7-46ae-a78f-4669f6542dc7,5404a4e8-fe6b-4ebb-a5b4-8f992beaf9d0,62e6ef25-42a6-42bb-ac0f-219c1910be36,63c14092-31cf-4d10-a422-45c320aefa72,71f26ef9-1c2a-4f61-862e-80fe95a66a11,724bd489-b10e-48bb-95f5-9851890f16c2,80fbe15e-0837-48d3-a440-6a44b6a477df,87d92854-0161-40e2-b886-48fc87b47909,9e382562-d68d-4103-8068-d63ef63cec1c,ad40acc3-1da3-4bdb-817e-a768a47d6298,b813c96e-f1a5-4090-9c2e-e25185d5d8b2,baa2bd37-a754-425c-8e61-84c55fbb9bd9,c3dd28df-2580-48ac-bec3-67219cf19c27,d971d490-d047-4c09-ac7d-ac1b7cc6eb07,db31c19f-f940-405d-8421-2a11f8a369b9,e7cb7b59-d652-4ec4-a83f-29c5bbdea178,f87145ce-fe59-4784-8fb6-d531f4d3f518;SUPTYPE=SR;SVLEN=0;STRANDS=--;RE=25;REF_strand=0,0;AF=1	GT:DR:DV	1/1:0:25	utg64_pilon	exonerate:protein2genome:local	gene	766741	1061880	1943	-	.	gene_id 0 ; sequence GL50803_111933-t26_1-p1 ; gene_orientation +
utg64_pilon	859435	1719	N	]utg212_pilon:257365]N	.	PASS	IMPRECISE;SVMETHOD=Snifflesv1.0.10;STD_quant_start=45.671837;STD_quant_stop=0.577350;Kurtosis_quant_start=-0.919960;Kurtosis_quant_stop=8.800945;SVTYPE=BND;RNAMES=0089fa85-798d-4ebe-afd6-92032ad5468d,104f9577-a387-4b05-930d-8c45b29810da,1fea841e-1238-45d2-b4d9-1e76b6b049af,255e0d1d-c8a7-4bcf-817f-6fc5e2a0c959,2f2ae093-b498-4fb9-90bc-893fad087e63,30a07869-845e-4fd5-98e8-8090ac46dc27,494969ee-ae99-46f7-b374-d4df42c3e161,4a430c3d-0214-4e85-b280-331ca70cef00,507de037-b7d7-46ae-a78f-4669f6542dc7,5404a4e8-fe6b-4ebb-a5b4-8f992beaf9d0,62e6ef25-42a6-42bb-ac0f-219c1910be36,63c14092-31cf-4d10-a422-45c320aefa72,71f26ef9-1c2a-4f61-862e-80fe95a66a11,724bd489-b10e-48bb-95f5-9851890f16c2,80fbe15e-0837-48d3-a440-6a44b6a477df,87d92854-0161-40e2-b886-48fc87b47909,9e382562-d68d-4103-8068-d63ef63cec1c,ad40acc3-1da3-4bdb-817e-a768a47d6298,b813c96e-f1a5-4090-9c2e-e25185d5d8b2,baa2bd37-a754-425c-8e61-84c55fbb9bd9,c3dd28df-2580-48ac-bec3-67219cf19c27,d971d490-d047-4c09-ac7d-ac1b7cc6eb07,db31c19f-f940-405d-8421-2a11f8a369b9,e7cb7b59-d652-4ec4-a83f-29c5bbdea178,f87145ce-fe59-4784-8fb6-d531f4d3f518;SUPTYPE=SR;SVLEN=0;STRANDS=--;RE=25;REF_strand=0,0;AF=1	GT:DR:DV	1/1:0:25	utg64_pilon	exonerate:protein2genome:local	gene	766741	1061880	1938	-	.	gene_id 0 ; sequence GL50803_111936-t26_1-p1 ; gene_orientation +
utg64_pilon	886361	1720	N	N[utg308_pilon:356174[	.	PASS	IMPRECISE;SVMETHOD=Snifflesv1.0.10;STD_quant_start=339.528952;STD_quant_stop=325.171843;Kurtosis_quant_start=-2.104007;Kurtosis_quant_stop=-2.091422;SVTYPE=BND;RNAMES=232b0bfc-4730-43f9-85ac-8f2f1443055a,2acb1831-f568-46bc-9c77-541d6a48ccad,33d63c58-2101-4918-9d2e-fb07b825dd84,447c9d5b-71fd-44d7-b5cf-f3afab04f03a,4a1c7b96-2bd0-479a-8a20-c15f97446ec6,54eb6e3c-1ffa-45ef-bc39-4437298564e9,641e51a3-fdb0-4cf0-b89b-2f10c72f8be3,648bbfeb-dc32-4938-921b-de2da23eb394,7e512f82-205e-49c8-9baf-effd841c2c4c,7f8d4d13-b376-4d0f-9e2e-93161fed90d9,8463f2ee-6140-43b5-8199-3402ce74980c,873b792b-e163-412d-afa4-ffc44d7f1801,87a954d9-80e9-4327-9c9f-60f8b187f196,96610200-f1ce-4b3a-b782-9f62552b4f05,998e406a-8a69-4753-9901-ee16fd53ba24,9f595281-c056-4b57-b70c-b034852fa273,b8ea5218-134f-484c-ab9d-8b9b18241fca,c76edf47-1071-46dc-bc96-4c0329930dc0,d9af4619-9287-4e6f-8f7b-a984f8be862b,da66f1e1-c578-43f7-8f68-6c274fef8414,e53bb60e-4c6c-4f83-9ba9-262020e57284,fbffe6bf-a420-4e7a-af52-02bed25f214f,fca89e14-f4c6-481d-bb36-c51a68a64752;SUPTYPE=SR;SVLEN=0;STRANDS=+-;RE=23;REF_strand=2,3;AF=0.821429	GT:DR:DV	1/1:5:23	utg64_pilon	exonerate:protein2genome:local	gene	586958	1026676	1812	-	.	gene_id 0 ; sequence GL50803_101074-t26_1-p1 ; gene_orientation +
utg64_pilon	886361	1720	N	N[utg308_pilon:356174[	.	PASS	IMPRECISE;SVMETHOD=Snifflesv1.0.10;STD_quant_start=339.528952;STD_quant_stop=325.171843;Kurtosis_quant_start=-2.104007;Kurtosis_quant_stop=-2.091422;SVTYPE=BND;RNAMES=232b0bfc-4730-43f9-85ac-8f2f1443055a,2acb1831-f568-46bc-9c77-541d6a48ccad,33d63c58-2101-4918-9d2e-fb07b825dd84,447c9d5b-71fd-44d7-b5cf-f3afab04f03a,4a1c7b96-2bd0-479a-8a20-c15f97446ec6,54eb6e3c-1ffa-45ef-bc39-4437298564e9,641e51a3-fdb0-4cf0-b89b-2f10c72f8be3,648bbfeb-dc32-4938-921b-de2da23eb394,7e512f82-205e-49c8-9baf-effd841c2c4c,7f8d4d13-b376-4d0f-9e2e-93161fed90d9,8463f2ee-6140-43b5-8199-3402ce74980c,873b792b-e163-412d-afa4-ffc44d7f1801,87a954d9-80e9-4327-9c9f-60f8b187f196,96610200-f1ce-4b3a-b782-9f62552b4f05,998e406a-8a69-4753-9901-ee16fd53ba24,9f595281-c056-4b57-b70c-b034852fa273,b8ea5218-134f-484c-ab9d-8b9b18241fca,c76edf47-1071-46dc-bc96-4c0329930dc0,d9af4619-9287-4e6f-8f7b-a984f8be862b,da66f1e1-c578-43f7-8f68-6c274fef8414,e53bb60e-4c6c-4f83-9ba9-262020e57284,fbffe6bf-a420-4e7a-af52-02bed25f214f,fca89e14-f4c6-481d-bb36-c51a68a64752;SUPTYPE=SR;SVLEN=0;STRANDS=+-;RE=23;REF_strand=2,3;AF=0.821429	GT:DR:DV	1/1:5:23	utg64_pilon	exonerate:protein2genome:local	gene	766741	1026697	1816	-	.	gene_id 0 ; sequence GL50803_112801-t26_1-p1 ; gene_orientation +
utg64_pilon	886361	1720	N	N[utg308_pilon:356174[	.	PASS	IMPRECISE;SVMETHOD=Snifflesv1.0.10;STD_quant_start=339.528952;STD_quant_stop=325.171843;Kurtosis_quant_start=-2.104007;Kurtosis_quant_stop=-2.091422;SVTYPE=BND;RNAMES=232b0bfc-4730-43f9-85ac-8f2f1443055a,2acb1831-f568-46bc-9c77-541d6a48ccad,33d63c58-2101-4918-9d2e-fb07b825dd84,447c9d5b-71fd-44d7-b5cf-f3afab04f03a,4a1c7b96-2bd0-479a-8a20-c15f97446ec6,54eb6e3c-1ffa-45ef-bc39-4437298564e9,641e51a3-fdb0-4cf0-b89b-2f10c72f8be3,648bbfeb-dc32-4938-921b-de2da23eb394,7e512f82-205e-49c8-9baf-effd841c2c4c,7f8d4d13-b376-4d0f-9e2e-93161fed90d9,8463f2ee-6140-43b5-8199-3402ce74980c,873b792b-e163-412d-afa4-ffc44d7f1801,87a954d9-80e9-4327-9c9f-60f8b187f196,96610200-f1ce-4b3a-b782-9f62552b4f05,998e406a-8a69-4753-9901-ee16fd53ba24,9f595281-c056-4b57-b70c-b034852fa273,b8ea5218-134f-484c-ab9d-8b9b18241fca,c76edf47-1071-46dc-bc96-4c0329930dc0,d9af4619-9287-4e6f-8f7b-a984f8be862b,da66f1e1-c578-43f7-8f68-6c274fef8414,e53bb60e-4c6c-4f83-9ba9-262020e57284,fbffe6bf-a420-4e7a-af52-02bed25f214f,fca89e14-f4c6-481d-bb36-c51a68a64752;SUPTYPE=SR;SVLEN=0;STRANDS=+-;RE=23;REF_strand=2,3;AF=0.821429	GT:DR:DV	1/1:5:23	utg64_pilon	exonerate:protein2genome:local	gene	766741	1026703	1827	-	.	gene_id 0 ; sequence GL50803_137606-t26_1-p1 ; gene_orientation +
utg64_pilon	886361	1720	N	N[utg308_pilon:356174[	.	PASS	IMPRECISE;SVMETHOD=Snifflesv1.0.10;STD_quant_start=339.528952;STD_quant_stop=325.171843;Kurtosis_quant_start=-2.104007;Kurtosis_quant_stop=-2.091422;SVTYPE=BND;RNAMES=232b0bfc-4730-43f9-85ac-8f2f1443055a,2acb1831-f568-46bc-9c77-541d6a48ccad,33d63c58-2101-4918-9d2e-fb07b825dd84,447c9d5b-71fd-44d7-b5cf-f3afab04f03a,4a1c7b96-2bd0-479a-8a20-c15f97446ec6,54eb6e3c-1ffa-45ef-bc39-4437298564e9,641e51a3-fdb0-4cf0-b89b-2f10c72f8be3,648bbfeb-dc32-4938-921b-de2da23eb394,7e512f82-205e-49c8-9baf-effd841c2c4c,7f8d4d13-b376-4d0f-9e2e-93161fed90d9,8463f2ee-6140-43b5-8199-3402ce74980c,873b792b-e163-412d-afa4-ffc44d7f1801,87a954d9-80e9-4327-9c9f-60f8b187f196,96610200-f1ce-4b3a-b782-9f62552b4f05,998e406a-8a69-4753-9901-ee16fd53ba24,9f595281-c056-4b57-b70c-b034852fa273,b8ea5218-134f-484c-ab9d-8b9b18241fca,c76edf47-1071-46dc-bc96-4c0329930dc0,d9af4619-9287-4e6f-8f7b-a984f8be862b,da66f1e1-c578-43f7-8f68-6c274fef8414,e53bb60e-4c6c-4f83-9ba9-262020e57284,fbffe6bf-a420-4e7a-af52-02bed25f214f,fca89e14-f4c6-481d-bb36-c51a68a64752;SUPTYPE=SR;SVLEN=0;STRANDS=+-;RE=23;REF_strand=2,3;AF=0.821429	GT:DR:DV	1/1:5:23	utg64_pilon	exonerate:protein2genome:local	gene	586958	1025734	1775	-	.	gene_id 0 ; sequence GL50803_137612-t26_1-p1 ; gene_orientation +
utg64_pilon	886361	1720	N	N[utg308_pilon:356174[	.	PASS	IMPRECISE;SVMETHOD=Snifflesv1.0.10;STD_quant_start=339.528952;STD_quant_stop=325.171843;Kurtosis_quant_start=-2.104007;Kurtosis_quant_stop=-2.091422;SVTYPE=BND;RNAMES=232b0bfc-4730-43f9-85ac-8f2f1443055a,2acb1831-f568-46bc-9c77-541d6a48ccad,33d63c58-2101-4918-9d2e-fb07b825dd84,447c9d5b-71fd-44d7-b5cf-f3afab04f03a,4a1c7b96-2bd0-479a-8a20-c15f97446ec6,54eb6e3c-1ffa-45ef-bc39-4437298564e9,641e51a3-fdb0-4cf0-b89b-2f10c72f8be3,648bbfeb-dc32-4938-921b-de2da23eb394,7e512f82-205e-49c8-9baf-effd841c2c4c,7f8d4d13-b376-4d0f-9e2e-93161fed90d9,8463f2ee-6140-43b5-8199-3402ce74980c,873b792b-e163-412d-afa4-ffc44d7f1801,87a954d9-80e9-4327-9c9f-60f8b187f196,96610200-f1ce-4b3a-b782-9f62552b4f05,998e406a-8a69-4753-9901-ee16fd53ba24,9f595281-c056-4b57-b70c-b034852fa273,b8ea5218-134f-484c-ab9d-8b9b18241fca,c76edf47-1071-46dc-bc96-4c0329930dc0,d9af4619-9287-4e6f-8f7b-a984f8be862b,da66f1e1-c578-43f7-8f68-6c274fef8414,e53bb60e-4c6c-4f83-9ba9-262020e57284,fbffe6bf-a420-4e7a-af52-02bed25f214f,fca89e14-f4c6-481d-bb36-c51a68a64752;SUPTYPE=SR;SVLEN=0;STRANDS=+-;RE=23;REF_strand=2,3;AF=0.821429	GT:DR:DV	1/1:5:23	utg64_pilon	exonerate:protein2genome:local	gene	586958	1026625	1914	-	.	gene_id 0 ; sequence GL50803_137617-t26_1-p1 ; gene_orientation +
utg64_pilon	886361	1720	N	N[utg308_pilon:356174[	.	PASS	IMPRECISE;SVMETHOD=Snifflesv1.0.10;STD_quant_start=339.528952;STD_quant_stop=325.171843;Kurtosis_quant_start=-2.104007;Kurtosis_quant_stop=-2.091422;SVTYPE=BND;RNAMES=232b0bfc-4730-43f9-85ac-8f2f1443055a,2acb1831-f568-46bc-9c77-541d6a48ccad,33d63c58-2101-4918-9d2e-fb07b825dd84,447c9d5b-71fd-44d7-b5cf-f3afab04f03a,4a1c7b96-2bd0-479a-8a20-c15f97446ec6,54eb6e3c-1ffa-45ef-bc39-4437298564e9,641e51a3-fdb0-4cf0-b89b-2f10c72f8be3,648bbfeb-dc32-4938-921b-de2da23eb394,7e512f82-205e-49c8-9baf-effd841c2c4c,7f8d4d13-b376-4d0f-9e2e-93161fed90d9,8463f2ee-6140-43b5-8199-3402ce74980c,873b792b-e163-412d-afa4-ffc44d7f1801,87a954d9-80e9-4327-9c9f-60f8b187f196,96610200-f1ce-4b3a-b782-9f62552b4f05,998e406a-8a69-4753-9901-ee16fd53ba24,9f595281-c056-4b57-b70c-b034852fa273,b8ea5218-134f-484c-ab9d-8b9b18241fca,c76edf47-1071-46dc-bc96-4c0329930dc0,d9af4619-9287-4e6f-8f7b-a984f8be862b,da66f1e1-c578-43f7-8f68-6c274fef8414,e53bb60e-4c6c-4f83-9ba9-262020e57284,fbffe6bf-a420-4e7a-af52-02bed25f214f,fca89e14-f4c6-481d-bb36-c51a68a64752;SUPTYPE=SR;SVLEN=0;STRANDS=+-;RE=23;REF_strand=2,3;AF=0.821429	GT:DR:DV	1/1:5:23	utg64_pilon	exonerate:protein2genome:local	gene	766741	1061880	1943	-	.	gene_id 0 ; sequence GL50803_111933-t26_1-p1 ; gene_orientation +
utg64_pilon	886361	1720	N	N[utg308_pilon:356174[	.	PASS	IMPRECISE;SVMETHOD=Snifflesv1.0.10;STD_quant_start=339.528952;STD_quant_stop=325.171843;Kurtosis_quant_start=-2.104007;Kurtosis_quant_stop=-2.091422;SVTYPE=BND;RNAMES=232b0bfc-4730-43f9-85ac-8f2f1443055a,2acb1831-f568-46bc-9c77-541d6a48ccad,33d63c58-2101-4918-9d2e-fb07b825dd84,447c9d5b-71fd-44d7-b5cf-f3afab04f03a,4a1c7b96-2bd0-479a-8a20-c15f97446ec6,54eb6e3c-1ffa-45ef-bc39-4437298564e9,641e51a3-fdb0-4cf0-b89b-2f10c72f8be3,648bbfeb-dc32-4938-921b-de2da23eb394,7e512f82-205e-49c8-9baf-effd841c2c4c,7f8d4d13-b376-4d0f-9e2e-93161fed90d9,8463f2ee-6140-43b5-8199-3402ce74980c,873b792b-e163-412d-afa4-ffc44d7f1801,87a954d9-80e9-4327-9c9f-60f8b187f196,96610200-f1ce-4b3a-b782-9f62552b4f05,998e406a-8a69-4753-9901-ee16fd53ba24,9f595281-c056-4b57-b70c-b034852fa273,b8ea5218-134f-484c-ab9d-8b9b18241fca,c76edf47-1071-46dc-bc96-4c0329930dc0,d9af4619-9287-4e6f-8f7b-a984f8be862b,da66f1e1-c578-43f7-8f68-6c274fef8414,e53bb60e-4c6c-4f83-9ba9-262020e57284,fbffe6bf-a420-4e7a-af52-02bed25f214f,fca89e14-f4c6-481d-bb36-c51a68a64752;SUPTYPE=SR;SVLEN=0;STRANDS=+-;RE=23;REF_strand=2,3;AF=0.821429	GT:DR:DV	1/1:5:23	utg64_pilon	exonerate:protein2genome:local	gene	766741	1061880	1938	-	.	gene_id 0 ; sequence GL50803_111936-t26_1-p1 ; gene_orientation +
utg64_pilon	888627	1721	N	]utg308_pilon:358559]N	.	PASS	IMPRECISE;SVMETHOD=Snifflesv1.0.10;STD_quant_start=294.237206;STD_quant_stop=374.376548;Kurtosis_quant_start=-1.969870;Kurtosis_quant_stop=-2.057875;SVTYPE=BND;RNAMES=00546bab-2206-4989-b64e-735da1c63ad8,0248f966-0616-46d3-a11b-a8e7e8507cfb,08021c95-66b0-41f6-aa0c-c211d9fbeb8f,0e966b05-7fb0-4e75-a881-2bb1f6c58674,0eec9b10-bf16-4cc1-abe8-a5beab646f6c,0f888b49-2bf9-4f63-8421-c0b20f9db569,1862dcb2-5cc9-4a87-8c91-5dcb8c3aafa9,21e2e09d-b1d4-46b8-9834-7cb209b7f902,33d63c58-2101-4918-9d2e-fb07b825dd84,37ecb6b2-3f50-4a2a-81bf-7b2ff878fed2,3f5db5b0-caa9-4706-8cde-4545be7d40eb,447c9d5b-71fd-44d7-b5cf-f3afab04f03a,641e51a3-fdb0-4cf0-b89b-2f10c72f8be3,64e7400c-ca18-446e-920b-1e647c078139,6f644ae1-6915-4771-8c98-3263510cb055,7e512f82-205e-49c8-9baf-effd841c2c4c,835ec948-a2e1-4b25-874c-637d76983f25,9c29cef6-a470-40d2-a397-c98596ab2df6,9d134c07-e7e1-4249-b4ff-9365669d3cbc,a75fdb0e-101c-4ea1-b7d7-3321e517c474,aac11f05-8d59-48f9-9450-2a253d2b605a,ac60e2d4-027f-4c15-8b40-7b24cc6296c0,b4387ce1-348b-4b9d-a9de-843c4dfc703d,b4fe026f-87d1-43d2-944d-d1a007942595,bd8c892f-9aef-4bc2-9041-e4c641341e2c,c4aa3fa7-c2a0-4947-a08f-2a6688263cf6,c76edf47-1071-46dc-bc96-4c0329930dc0,d1ffcec6-dddb-4bed-803d-7f82a96469c0,da66f1e1-c578-43f7-8f68-6c274fef8414,e05ae07e-f180-4e3b-81e9-fb6f481c41d1,fca89e14-f4c6-481d-bb36-c51a68a64752;SUPTYPE=SR;SVLEN=0;STRANDS=-+;RE=31;REF_strand=0,0;AF=1	GT:DR:DV	1/1:0:31	utg64_pilon	exonerate:protein2genome:local	gene	888551	912663	4378	+	.	gene_id 0 ; sequence GL50803_112258-t26_1-p1 ; gene_orientation +
utg64_pilon	888627	1721	N	]utg308_pilon:358559]N	.	PASS	IMPRECISE;SVMETHOD=Snifflesv1.0.10;STD_quant_start=294.237206;STD_quant_stop=374.376548;Kurtosis_quant_start=-1.969870;Kurtosis_quant_stop=-2.057875;SVTYPE=BND;RNAMES=00546bab-2206-4989-b64e-735da1c63ad8,0248f966-0616-46d3-a11b-a8e7e8507cfb,08021c95-66b0-41f6-aa0c-c211d9fbeb8f,0e966b05-7fb0-4e75-a881-2bb1f6c58674,0eec9b10-bf16-4cc1-abe8-a5beab646f6c,0f888b49-2bf9-4f63-8421-c0b20f9db569,1862dcb2-5cc9-4a87-8c91-5dcb8c3aafa9,21e2e09d-b1d4-46b8-9834-7cb209b7f902,33d63c58-2101-4918-9d2e-fb07b825dd84,37ecb6b2-3f50-4a2a-81bf-7b2ff878fed2,3f5db5b0-caa9-4706-8cde-4545be7d40eb,447c9d5b-71fd-44d7-b5cf-f3afab04f03a,641e51a3-fdb0-4cf0-b89b-2f10c72f8be3,64e7400c-ca18-446e-920b-1e647c078139,6f644ae1-6915-4771-8c98-3263510cb055,7e512f82-205e-49c8-9baf-effd841c2c4c,835ec948-a2e1-4b25-874c-637d76983f25,9c29cef6-a470-40d2-a397-c98596ab2df6,9d134c07-e7e1-4249-b4ff-9365669d3cbc,a75fdb0e-101c-4ea1-b7d7-3321e517c474,aac11f05-8d59-48f9-9450-2a253d2b605a,ac60e2d4-027f-4c15-8b40-7b24cc6296c0,b4387ce1-348b-4b9d-a9de-843c4dfc703d,b4fe026f-87d1-43d2-944d-d1a007942595,bd8c892f-9aef-4bc2-9041-e4c641341e2c,c4aa3fa7-c2a0-4947-a08f-2a6688263cf6,c76edf47-1071-46dc-bc96-4c0329930dc0,d1ffcec6-dddb-4bed-803d-7f82a96469c0,da66f1e1-c578-43f7-8f68-6c274fef8414,e05ae07e-f180-4e3b-81e9-fb6f481c41d1,fca89e14-f4c6-481d-bb36-c51a68a64752;SUPTYPE=SR;SVLEN=0;STRANDS=-+;RE=31;REF_strand=0,0;AF=1	GT:DR:DV	1/1:0:31	utg64_pilon	exonerate:protein2genome:local	gene	586958	1026676	1812	-	.	gene_id 0 ; sequence GL50803_101074-t26_1-p1 ; gene_orientation +
utg64_pilon	888627	1721	N	]utg308_pilon:358559]N	.	PASS	IMPRECISE;SVMETHOD=Snifflesv1.0.10;STD_quant_start=294.237206;STD_quant_stop=374.376548;Kurtosis_quant_start=-1.969870;Kurtosis_quant_stop=-2.057875;SVTYPE=BND;RNAMES=00546bab-2206-4989-b64e-735da1c63ad8,0248f966-0616-46d3-a11b-a8e7e8507cfb,08021c95-66b0-41f6-aa0c-c211d9fbeb8f,0e966b05-7fb0-4e75-a881-2bb1f6c58674,0eec9b10-bf16-4cc1-abe8-a5beab646f6c,0f888b49-2bf9-4f63-8421-c0b20f9db569,1862dcb2-5cc9-4a87-8c91-5dcb8c3aafa9,21e2e09d-b1d4-46b8-9834-7cb209b7f902,33d63c58-2101-4918-9d2e-fb07b825dd84,37ecb6b2-3f50-4a2a-81bf-7b2ff878fed2,3f5db5b0-caa9-4706-8cde-4545be7d40eb,447c9d5b-71fd-44d7-b5cf-f3afab04f03a,641e51a3-fdb0-4cf0-b89b-2f10c72f8be3,64e7400c-ca18-446e-920b-1e647c078139,6f644ae1-6915-4771-8c98-3263510cb055,7e512f82-205e-49c8-9baf-effd841c2c4c,835ec948-a2e1-4b25-874c-637d76983f25,9c29cef6-a470-40d2-a397-c98596ab2df6,9d134c07-e7e1-4249-b4ff-9365669d3cbc,a75fdb0e-101c-4ea1-b7d7-3321e517c474,aac11f05-8d59-48f9-9450-2a253d2b605a,ac60e2d4-027f-4c15-8b40-7b24cc6296c0,b4387ce1-348b-4b9d-a9de-843c4dfc703d,b4fe026f-87d1-43d2-944d-d1a007942595,bd8c892f-9aef-4bc2-9041-e4c641341e2c,c4aa3fa7-c2a0-4947-a08f-2a6688263cf6,c76edf47-1071-46dc-bc96-4c0329930dc0,d1ffcec6-dddb-4bed-803d-7f82a96469c0,da66f1e1-c578-43f7-8f68-6c274fef8414,e05ae07e-f180-4e3b-81e9-fb6f481c41d1,fca89e14-f4c6-481d-bb36-c51a68a64752;SUPTYPE=SR;SVLEN=0;STRANDS=-+;RE=31;REF_strand=0,0;AF=1	GT:DR:DV	1/1:0:31	utg64_pilon	exonerate:protein2genome:local	gene	766741	1026697	1816	-	.	gene_id 0 ; sequence GL50803_112801-t26_1-p1 ; gene_orientation +
utg64_pilon	888627	1721	N	]utg308_pilon:358559]N	.	PASS	IMPRECISE;SVMETHOD=Snifflesv1.0.10;STD_quant_start=294.237206;STD_quant_stop=374.376548;Kurtosis_quant_start=-1.969870;Kurtosis_quant_stop=-2.057875;SVTYPE=BND;RNAMES=00546bab-2206-4989-b64e-735da1c63ad8,0248f966-0616-46d3-a11b-a8e7e8507cfb,08021c95-66b0-41f6-aa0c-c211d9fbeb8f,0e966b05-7fb0-4e75-a881-2bb1f6c58674,0eec9b10-bf16-4cc1-abe8-a5beab646f6c,0f888b49-2bf9-4f63-8421-c0b20f9db569,1862dcb2-5cc9-4a87-8c91-5dcb8c3aafa9,21e2e09d-b1d4-46b8-9834-7cb209b7f902,33d63c58-2101-4918-9d2e-fb07b825dd84,37ecb6b2-3f50-4a2a-81bf-7b2ff878fed2,3f5db5b0-caa9-4706-8cde-4545be7d40eb,447c9d5b-71fd-44d7-b5cf-f3afab04f03a,641e51a3-fdb0-4cf0-b89b-2f10c72f8be3,64e7400c-ca18-446e-920b-1e647c078139,6f644ae1-6915-4771-8c98-3263510cb055,7e512f82-205e-49c8-9baf-effd841c2c4c,835ec948-a2e1-4b25-874c-637d76983f25,9c29cef6-a470-40d2-a397-c98596ab2df6,9d134c07-e7e1-4249-b4ff-9365669d3cbc,a75fdb0e-101c-4ea1-b7d7-3321e517c474,aac11f05-8d59-48f9-9450-2a253d2b605a,ac60e2d4-027f-4c15-8b40-7b24cc6296c0,b4387ce1-348b-4b9d-a9de-843c4dfc703d,b4fe026f-87d1-43d2-944d-d1a007942595,bd8c892f-9aef-4bc2-9041-e4c641341e2c,c4aa3fa7-c2a0-4947-a08f-2a6688263cf6,c76edf47-1071-46dc-bc96-4c0329930dc0,d1ffcec6-dddb-4bed-803d-7f82a96469c0,da66f1e1-c578-43f7-8f68-6c274fef8414,e05ae07e-f180-4e3b-81e9-fb6f481c41d1,fca89e14-f4c6-481d-bb36-c51a68a64752;SUPTYPE=SR;SVLEN=0;STRANDS=-+;RE=31;REF_strand=0,0;AF=1	GT:DR:DV	1/1:0:31	utg64_pilon	exonerate:protein2genome:local	gene	766741	1026703	1827	-	.	gene_id 0 ; sequence GL50803_137606-t26_1-p1 ; gene_orientation +
utg64_pilon	888627	1721	N	]utg308_pilon:358559]N	.	PASS	IMPRECISE;SVMETHOD=Snifflesv1.0.10;STD_quant_start=294.237206;STD_quant_stop=374.376548;Kurtosis_quant_start=-1.969870;Kurtosis_quant_stop=-2.057875;SVTYPE=BND;RNAMES=00546bab-2206-4989-b64e-735da1c63ad8,0248f966-0616-46d3-a11b-a8e7e8507cfb,08021c95-66b0-41f6-aa0c-c211d9fbeb8f,0e966b05-7fb0-4e75-a881-2bb1f6c58674,0eec9b10-bf16-4cc1-abe8-a5beab646f6c,0f888b49-2bf9-4f63-8421-c0b20f9db569,1862dcb2-5cc9-4a87-8c91-5dcb8c3aafa9,21e2e09d-b1d4-46b8-9834-7cb209b7f902,33d63c58-2101-4918-9d2e-fb07b825dd84,37ecb6b2-3f50-4a2a-81bf-7b2ff878fed2,3f5db5b0-caa9-4706-8cde-4545be7d40eb,447c9d5b-71fd-44d7-b5cf-f3afab04f03a,641e51a3-fdb0-4cf0-b89b-2f10c72f8be3,64e7400c-ca18-446e-920b-1e647c078139,6f644ae1-6915-4771-8c98-3263510cb055,7e512f82-205e-49c8-9baf-effd841c2c4c,835ec948-a2e1-4b25-874c-637d76983f25,9c29cef6-a470-40d2-a397-c98596ab2df6,9d134c07-e7e1-4249-b4ff-9365669d3cbc,a75fdb0e-101c-4ea1-b7d7-3321e517c474,aac11f05-8d59-48f9-9450-2a253d2b605a,ac60e2d4-027f-4c15-8b40-7b24cc6296c0,b4387ce1-348b-4b9d-a9de-843c4dfc703d,b4fe026f-87d1-43d2-944d-d1a007942595,bd8c892f-9aef-4bc2-9041-e4c641341e2c,c4aa3fa7-c2a0-4947-a08f-2a6688263cf6,c76edf47-1071-46dc-bc96-4c0329930dc0,d1ffcec6-dddb-4bed-803d-7f82a96469c0,da66f1e1-c578-43f7-8f68-6c274fef8414,e05ae07e-f180-4e3b-81e9-fb6f481c41d1,fca89e14-f4c6-481d-bb36-c51a68a64752;SUPTYPE=SR;SVLEN=0;STRANDS=-+;RE=31;REF_strand=0,0;AF=1	GT:DR:DV	1/1:0:31	utg64_pilon	exonerate:protein2genome:local	gene	586958	1025734	1775	-	.	gene_id 0 ; sequence GL50803_137612-t26_1-p1 ; gene_orientation +
utg64_pilon	888627	1721	N	]utg308_pilon:358559]N	.	PASS	IMPRECISE;SVMETHOD=Snifflesv1.0.10;STD_quant_start=294.237206;STD_quant_stop=374.376548;Kurtosis_quant_start=-1.969870;Kurtosis_quant_stop=-2.057875;SVTYPE=BND;RNAMES=00546bab-2206-4989-b64e-735da1c63ad8,0248f966-0616-46d3-a11b-a8e7e8507cfb,08021c95-66b0-41f6-aa0c-c211d9fbeb8f,0e966b05-7fb0-4e75-a881-2bb1f6c58674,0eec9b10-bf16-4cc1-abe8-a5beab646f6c,0f888b49-2bf9-4f63-8421-c0b20f9db569,1862dcb2-5cc9-4a87-8c91-5dcb8c3aafa9,21e2e09d-b1d4-46b8-9834-7cb209b7f902,33d63c58-2101-4918-9d2e-fb07b825dd84,37ecb6b2-3f50-4a2a-81bf-7b2ff878fed2,3f5db5b0-caa9-4706-8cde-4545be7d40eb,447c9d5b-71fd-44d7-b5cf-f3afab04f03a,641e51a3-fdb0-4cf0-b89b-2f10c72f8be3,64e7400c-ca18-446e-920b-1e647c078139,6f644ae1-6915-4771-8c98-3263510cb055,7e512f82-205e-49c8-9baf-effd841c2c4c,835ec948-a2e1-4b25-874c-637d76983f25,9c29cef6-a470-40d2-a397-c98596ab2df6,9d134c07-e7e1-4249-b4ff-9365669d3cbc,a75fdb0e-101c-4ea1-b7d7-3321e517c474,aac11f05-8d59-48f9-9450-2a253d2b605a,ac60e2d4-027f-4c15-8b40-7b24cc6296c0,b4387ce1-348b-4b9d-a9de-843c4dfc703d,b4fe026f-87d1-43d2-944d-d1a007942595,bd8c892f-9aef-4bc2-9041-e4c641341e2c,c4aa3fa7-c2a0-4947-a08f-2a6688263cf6,c76edf47-1071-46dc-bc96-4c0329930dc0,d1ffcec6-dddb-4bed-803d-7f82a96469c0,da66f1e1-c578-43f7-8f68-6c274fef8414,e05ae07e-f180-4e3b-81e9-fb6f481c41d1,fca89e14-f4c6-481d-bb36-c51a68a64752;SUPTYPE=SR;SVLEN=0;STRANDS=-+;RE=31;REF_strand=0,0;AF=1	GT:DR:DV	1/1:0:31	utg64_pilon	exonerate:protein2genome:local	gene	586958	1026625	1914	-	.	gene_id 0 ; sequence GL50803_137617-t26_1-p1 ; gene_orientation +
utg64_pilon	888627	1721	N	]utg308_pilon:358559]N	.	PASS	IMPRECISE;SVMETHOD=Snifflesv1.0.10;STD_quant_start=294.237206;STD_quant_stop=374.376548;Kurtosis_quant_start=-1.969870;Kurtosis_quant_stop=-2.057875;SVTYPE=BND;RNAMES=00546bab-2206-4989-b64e-735da1c63ad8,0248f966-0616-46d3-a11b-a8e7e8507cfb,08021c95-66b0-41f6-aa0c-c211d9fbeb8f,0e966b05-7fb0-4e75-a881-2bb1f6c58674,0eec9b10-bf16-4cc1-abe8-a5beab646f6c,0f888b49-2bf9-4f63-8421-c0b20f9db569,1862dcb2-5cc9-4a87-8c91-5dcb8c3aafa9,21e2e09d-b1d4-46b8-9834-7cb209b7f902,33d63c58-2101-4918-9d2e-fb07b825dd84,37ecb6b2-3f50-4a2a-81bf-7b2ff878fed2,3f5db5b0-caa9-4706-8cde-4545be7d40eb,447c9d5b-71fd-44d7-b5cf-f3afab04f03a,641e51a3-fdb0-4cf0-b89b-2f10c72f8be3,64e7400c-ca18-446e-920b-1e647c078139,6f644ae1-6915-4771-8c98-3263510cb055,7e512f82-205e-49c8-9baf-effd841c2c4c,835ec948-a2e1-4b25-874c-637d76983f25,9c29cef6-a470-40d2-a397-c98596ab2df6,9d134c07-e7e1-4249-b4ff-9365669d3cbc,a75fdb0e-101c-4ea1-b7d7-3321e517c474,aac11f05-8d59-48f9-9450-2a253d2b605a,ac60e2d4-027f-4c15-8b40-7b24cc6296c0,b4387ce1-348b-4b9d-a9de-843c4dfc703d,b4fe026f-87d1-43d2-944d-d1a007942595,bd8c892f-9aef-4bc2-9041-e4c641341e2c,c4aa3fa7-c2a0-4947-a08f-2a6688263cf6,c76edf47-1071-46dc-bc96-4c0329930dc0,d1ffcec6-dddb-4bed-803d-7f82a96469c0,da66f1e1-c578-43f7-8f68-6c274fef8414,e05ae07e-f180-4e3b-81e9-fb6f481c41d1,fca89e14-f4c6-481d-bb36-c51a68a64752;SUPTYPE=SR;SVLEN=0;STRANDS=-+;RE=31;REF_strand=0,0;AF=1	GT:DR:DV	1/1:0:31	utg64_pilon	exonerate:protein2genome:local	gene	766741	1061880	1943	-	.	gene_id 0 ; sequence GL50803_111933-t26_1-p1 ; gene_orientation +
utg64_pilon	888627	1721	N	]utg308_pilon:358559]N	.	PASS	IMPRECISE;SVMETHOD=Snifflesv1.0.10;STD_quant_start=294.237206;STD_quant_stop=374.376548;Kurtosis_quant_start=-1.969870;Kurtosis_quant_stop=-2.057875;SVTYPE=BND;RNAMES=00546bab-2206-4989-b64e-735da1c63ad8,0248f966-0616-46d3-a11b-a8e7e8507cfb,08021c95-66b0-41f6-aa0c-c211d9fbeb8f,0e966b05-7fb0-4e75-a881-2bb1f6c58674,0eec9b10-bf16-4cc1-abe8-a5beab646f6c,0f888b49-2bf9-4f63-8421-c0b20f9db569,1862dcb2-5cc9-4a87-8c91-5dcb8c3aafa9,21e2e09d-b1d4-46b8-9834-7cb209b7f902,33d63c58-2101-4918-9d2e-fb07b825dd84,37ecb6b2-3f50-4a2a-81bf-7b2ff878fed2,3f5db5b0-caa9-4706-8cde-4545be7d40eb,447c9d5b-71fd-44d7-b5cf-f3afab04f03a,641e51a3-fdb0-4cf0-b89b-2f10c72f8be3,64e7400c-ca18-446e-920b-1e647c078139,6f644ae1-6915-4771-8c98-3263510cb055,7e512f82-205e-49c8-9baf-effd841c2c4c,835ec948-a2e1-4b25-874c-637d76983f25,9c29cef6-a470-40d2-a397-c98596ab2df6,9d134c07-e7e1-4249-b4ff-9365669d3cbc,a75fdb0e-101c-4ea1-b7d7-3321e517c474,aac11f05-8d59-48f9-9450-2a253d2b605a,ac60e2d4-027f-4c15-8b40-7b24cc6296c0,b4387ce1-348b-4b9d-a9de-843c4dfc703d,b4fe026f-87d1-43d2-944d-d1a007942595,bd8c892f-9aef-4bc2-9041-e4c641341e2c,c4aa3fa7-c2a0-4947-a08f-2a6688263cf6,c76edf47-1071-46dc-bc96-4c0329930dc0,d1ffcec6-dddb-4bed-803d-7f82a96469c0,da66f1e1-c578-43f7-8f68-6c274fef8414,e05ae07e-f180-4e3b-81e9-fb6f481c41d1,fca89e14-f4c6-481d-bb36-c51a68a64752;SUPTYPE=SR;SVLEN=0;STRANDS=-+;RE=31;REF_strand=0,0;AF=1	GT:DR:DV	1/1:0:31	utg64_pilon	exonerate:protein2genome:local	gene	766741	1061880	1938	-	.	gene_id 0 ; sequence GL50803_111936-t26_1-p1 ; gene_orientation +
utg99_pilon	180294	1723	N	]utg349_pilon:18140]N	.	PASS	IMPRECISE;SVMETHOD=Snifflesv1.0.10;STD_quant_start=151.488613;STD_quant_stop=143.838103;Kurtosis_quant_start=-1.168276;Kurtosis_quant_stop=-0.551786;SVTYPE=BND;RNAMES=1fc3c7b6-738e-4b3e-91b7-24203f5778c1,253136e6-c143-4806-afc3-d0856c5cec45,347a3bd5-7f9b-41f8-8b3b-0afd6bf5130f,3ab8526c-1b56-4e79-8dae-993eda984143,59ee835c-832a-4d15-bf49-154d59855bfc,5c6503b9-6ea4-47ee-a70c-86cb16ec4ef8,8625ec62-e220-4d8d-ad09-d1d53c40250e,bb211a3c-2711-4247-9653-370cb2802eb6,cd2ba937-60f5-4cd4-b776-038c3be30541,e007c3d3-831f-40b7-9c33-27fa5af6e850,f794940f-cc9b-40ee-9fda-f097ab8828c9,f9e58a8d-8f6e-41d5-b1aa-905f48c05d8a,fb0ac56b-16c8-4c54-a834-feb03d11617b;SUPTYPE=SR;SVLEN=0;STRANDS=--;RE=13;REF_strand=23,21;AF=0.22807	GT:DR:DV	0/0:44:13	utg99_pilon	exonerate:protein2genome:local	gene	155475	189830	147	+	.	gene_id 0 ; sequence GL50803_31911-t26_1-p1 ; gene_orientation +
utg99_pilon	180294	1723	N	]utg349_pilon:18140]N	.	PASS	IMPRECISE;SVMETHOD=Snifflesv1.0.10;STD_quant_start=151.488613;STD_quant_stop=143.838103;Kurtosis_quant_start=-1.168276;Kurtosis_quant_stop=-0.551786;SVTYPE=BND;RNAMES=1fc3c7b6-738e-4b3e-91b7-24203f5778c1,253136e6-c143-4806-afc3-d0856c5cec45,347a3bd5-7f9b-41f8-8b3b-0afd6bf5130f,3ab8526c-1b56-4e79-8dae-993eda984143,59ee835c-832a-4d15-bf49-154d59855bfc,5c6503b9-6ea4-47ee-a70c-86cb16ec4ef8,8625ec62-e220-4d8d-ad09-d1d53c40250e,bb211a3c-2711-4247-9653-370cb2802eb6,cd2ba937-60f5-4cd4-b776-038c3be30541,e007c3d3-831f-40b7-9c33-27fa5af6e850,f794940f-cc9b-40ee-9fda-f097ab8828c9,f9e58a8d-8f6e-41d5-b1aa-905f48c05d8a,fb0ac56b-16c8-4c54-a834-feb03d11617b;SUPTYPE=SR;SVLEN=0;STRANDS=--;RE=13;REF_strand=23,21;AF=0.22807	GT:DR:DV	0/0:44:13	utg99_pilon	exonerate:protein2genome:local	gene	153841	219463	1734	-	.	gene_id 0 ; sequence GL50803_41687-t26_1-p1 ; gene_orientation +
utg99_pilon	180294	1723	N	]utg349_pilon:18140]N	.	PASS	IMPRECISE;SVMETHOD=Snifflesv1.0.10;STD_quant_start=151.488613;STD_quant_stop=143.838103;Kurtosis_quant_start=-1.168276;Kurtosis_quant_stop=-0.551786;SVTYPE=BND;RNAMES=1fc3c7b6-738e-4b3e-91b7-24203f5778c1,253136e6-c143-4806-afc3-d0856c5cec45,347a3bd5-7f9b-41f8-8b3b-0afd6bf5130f,3ab8526c-1b56-4e79-8dae-993eda984143,59ee835c-832a-4d15-bf49-154d59855bfc,5c6503b9-6ea4-47ee-a70c-86cb16ec4ef8,8625ec62-e220-4d8d-ad09-d1d53c40250e,bb211a3c-2711-4247-9653-370cb2802eb6,cd2ba937-60f5-4cd4-b776-038c3be30541,e007c3d3-831f-40b7-9c33-27fa5af6e850,f794940f-cc9b-40ee-9fda-f097ab8828c9,f9e58a8d-8f6e-41d5-b1aa-905f48c05d8a,fb0ac56b-16c8-4c54-a834-feb03d11617b;SUPTYPE=SR;SVLEN=0;STRANDS=--;RE=13;REF_strand=23,21;AF=0.22807	GT:DR:DV	0/0:44:13	utg99_pilon	exonerate:protein2genome:local	gene	52098	330305	1800	-	.	gene_id 0 ; sequence GL50803_112584-t26_1-p1 ; gene_orientation +
utg99_pilon	180294	1723	N	]utg349_pilon:18140]N	.	PASS	IMPRECISE;SVMETHOD=Snifflesv1.0.10;STD_quant_start=151.488613;STD_quant_stop=143.838103;Kurtosis_quant_start=-1.168276;Kurtosis_quant_stop=-0.551786;SVTYPE=BND;RNAMES=1fc3c7b6-738e-4b3e-91b7-24203f5778c1,253136e6-c143-4806-afc3-d0856c5cec45,347a3bd5-7f9b-41f8-8b3b-0afd6bf5130f,3ab8526c-1b56-4e79-8dae-993eda984143,59ee835c-832a-4d15-bf49-154d59855bfc,5c6503b9-6ea4-47ee-a70c-86cb16ec4ef8,8625ec62-e220-4d8d-ad09-d1d53c40250e,bb211a3c-2711-4247-9653-370cb2802eb6,cd2ba937-60f5-4cd4-b776-038c3be30541,e007c3d3-831f-40b7-9c33-27fa5af6e850,f794940f-cc9b-40ee-9fda-f097ab8828c9,f9e58a8d-8f6e-41d5-b1aa-905f48c05d8a,fb0ac56b-16c8-4c54-a834-feb03d11617b;SUPTYPE=SR;SVLEN=0;STRANDS=--;RE=13;REF_strand=23,21;AF=0.22807	GT:DR:DV	0/0:44:13	utg99_pilon	exonerate:protein2genome:local	gene	64971	208264	3649	-	.	gene_id 0 ; sequence GL50803_17053-t26_1-p1 ; gene_orientation +
utg99_pilon	180294	1723	N	]utg349_pilon:18140]N	.	PASS	IMPRECISE;SVMETHOD=Snifflesv1.0.10;STD_quant_start=151.488613;STD_quant_stop=143.838103;Kurtosis_quant_start=-1.168276;Kurtosis_quant_stop=-0.551786;SVTYPE=BND;RNAMES=1fc3c7b6-738e-4b3e-91b7-24203f5778c1,253136e6-c143-4806-afc3-d0856c5cec45,347a3bd5-7f9b-41f8-8b3b-0afd6bf5130f,3ab8526c-1b56-4e79-8dae-993eda984143,59ee835c-832a-4d15-bf49-154d59855bfc,5c6503b9-6ea4-47ee-a70c-86cb16ec4ef8,8625ec62-e220-4d8d-ad09-d1d53c40250e,bb211a3c-2711-4247-9653-370cb2802eb6,cd2ba937-60f5-4cd4-b776-038c3be30541,e007c3d3-831f-40b7-9c33-27fa5af6e850,f794940f-cc9b-40ee-9fda-f097ab8828c9,f9e58a8d-8f6e-41d5-b1aa-905f48c05d8a,fb0ac56b-16c8-4c54-a834-feb03d11617b;SUPTYPE=SR;SVLEN=0;STRANDS=--;RE=13;REF_strand=23,21;AF=0.22807	GT:DR:DV	0/0:44:13	utg99_pilon	exonerate:protein2genome:local	gene	52098	459954	2084	-	.	gene_id 0 ; sequence GL50803_32607-t26_1-p1 ; gene_orientation +
utg99_pilon	184043	1724	N	N[utg212_pilon:352506[	.	PASS	IMPRECISE;SVMETHOD=Snifflesv1.0.10;STD_quant_start=66.266130;STD_quant_stop=9.224966;Kurtosis_quant_start=2.956893;Kurtosis_quant_stop=4.437093;SVTYPE=BND;RNAMES=1b30b1b7-e38c-419c-b684-6852d45001f6,2509ec7b-40b7-49e1-8b3a-d26ab558e60c,5f040452-d3fc-45be-8e17-dbe187e45d0e,7c458589-03a6-4e47-b058-4632ed5f318a,8d2c9b9d-7e08-444b-b058-9274d0fcfbda,b89fdea8-53fe-4bba-9e91-67dc267c3ac2,c77a6834-5a8a-4cc1-8c17-d1129ded3653,cbb2c482-54b1-4aff-8cee-c4117b7148c4,e005eee4-d22c-4422-b799-42d0aab315f3,edf9a12e-8c70-4533-84e6-7b80e8aea71c;SUPTYPE=SR;SVLEN=0;STRANDS=++;RE=10;REF_strand=0,0;AF=1	GT:DR:DV	1/1:0:10	utg99_pilon	exonerate:protein2genome:local	gene	155475	189830	147	+	.	gene_id 0 ; sequence GL50803_31911-t26_1-p1 ; gene_orientation +
utg99_pilon	184043	1724	N	N[utg212_pilon:352506[	.	PASS	IMPRECISE;SVMETHOD=Snifflesv1.0.10;STD_quant_start=66.266130;STD_quant_stop=9.224966;Kurtosis_quant_start=2.956893;Kurtosis_quant_stop=4.437093;SVTYPE=BND;RNAMES=1b30b1b7-e38c-419c-b684-6852d45001f6,2509ec7b-40b7-49e1-8b3a-d26ab558e60c,5f040452-d3fc-45be-8e17-dbe187e45d0e,7c458589-03a6-4e47-b058-4632ed5f318a,8d2c9b9d-7e08-444b-b058-9274d0fcfbda,b89fdea8-53fe-4bba-9e91-67dc267c3ac2,c77a6834-5a8a-4cc1-8c17-d1129ded3653,cbb2c482-54b1-4aff-8cee-c4117b7148c4,e005eee4-d22c-4422-b799-42d0aab315f3,edf9a12e-8c70-4533-84e6-7b80e8aea71c;SUPTYPE=SR;SVLEN=0;STRANDS=++;RE=10;REF_strand=0,0;AF=1	GT:DR:DV	1/1:0:10	utg99_pilon	exonerate:protein2genome:local	gene	153841	219463	1734	-	.	gene_id 0 ; sequence GL50803_41687-t26_1-p1 ; gene_orientation +
utg99_pilon	184043	1724	N	N[utg212_pilon:352506[	.	PASS	IMPRECISE;SVMETHOD=Snifflesv1.0.10;STD_quant_start=66.266130;STD_quant_stop=9.224966;Kurtosis_quant_start=2.956893;Kurtosis_quant_stop=4.437093;SVTYPE=BND;RNAMES=1b30b1b7-e38c-419c-b684-6852d45001f6,2509ec7b-40b7-49e1-8b3a-d26ab558e60c,5f040452-d3fc-45be-8e17-dbe187e45d0e,7c458589-03a6-4e47-b058-4632ed5f318a,8d2c9b9d-7e08-444b-b058-9274d0fcfbda,b89fdea8-53fe-4bba-9e91-67dc267c3ac2,c77a6834-5a8a-4cc1-8c17-d1129ded3653,cbb2c482-54b1-4aff-8cee-c4117b7148c4,e005eee4-d22c-4422-b799-42d0aab315f3,edf9a12e-8c70-4533-84e6-7b80e8aea71c;SUPTYPE=SR;SVLEN=0;STRANDS=++;RE=10;REF_strand=0,0;AF=1	GT:DR:DV	1/1:0:10	utg99_pilon	exonerate:protein2genome:local	gene	52098	330305	1800	-	.	gene_id 0 ; sequence GL50803_112584-t26_1-p1 ; gene_orientation +
utg99_pilon	184043	1724	N	N[utg212_pilon:352506[	.	PASS	IMPRECISE;SVMETHOD=Snifflesv1.0.10;STD_quant_start=66.266130;STD_quant_stop=9.224966;Kurtosis_quant_start=2.956893;Kurtosis_quant_stop=4.437093;SVTYPE=BND;RNAMES=1b30b1b7-e38c-419c-b684-6852d45001f6,2509ec7b-40b7-49e1-8b3a-d26ab558e60c,5f040452-d3fc-45be-8e17-dbe187e45d0e,7c458589-03a6-4e47-b058-4632ed5f318a,8d2c9b9d-7e08-444b-b058-9274d0fcfbda,b89fdea8-53fe-4bba-9e91-67dc267c3ac2,c77a6834-5a8a-4cc1-8c17-d1129ded3653,cbb2c482-54b1-4aff-8cee-c4117b7148c4,e005eee4-d22c-4422-b799-42d0aab315f3,edf9a12e-8c70-4533-84e6-7b80e8aea71c;SUPTYPE=SR;SVLEN=0;STRANDS=++;RE=10;REF_strand=0,0;AF=1	GT:DR:DV	1/1:0:10	utg99_pilon	exonerate:protein2genome:local	gene	182321	390986	1003	-	.	gene_id 0 ; sequence GL50803_14783-t26_1-p1 ; gene_orientation +
utg99_pilon	184043	1724	N	N[utg212_pilon:352506[	.	PASS	IMPRECISE;SVMETHOD=Snifflesv1.0.10;STD_quant_start=66.266130;STD_quant_stop=9.224966;Kurtosis_quant_start=2.956893;Kurtosis_quant_stop=4.437093;SVTYPE=BND;RNAMES=1b30b1b7-e38c-419c-b684-6852d45001f6,2509ec7b-40b7-49e1-8b3a-d26ab558e60c,5f040452-d3fc-45be-8e17-dbe187e45d0e,7c458589-03a6-4e47-b058-4632ed5f318a,8d2c9b9d-7e08-444b-b058-9274d0fcfbda,b89fdea8-53fe-4bba-9e91-67dc267c3ac2,c77a6834-5a8a-4cc1-8c17-d1129ded3653,cbb2c482-54b1-4aff-8cee-c4117b7148c4,e005eee4-d22c-4422-b799-42d0aab315f3,edf9a12e-8c70-4533-84e6-7b80e8aea71c;SUPTYPE=SR;SVLEN=0;STRANDS=++;RE=10;REF_strand=0,0;AF=1	GT:DR:DV	1/1:0:10	utg99_pilon	exonerate:protein2genome:local	gene	64971	208264	3649	-	.	gene_id 0 ; sequence GL50803_17053-t26_1-p1 ; gene_orientation +
utg99_pilon	184043	1724	N	N[utg212_pilon:352506[	.	PASS	IMPRECISE;SVMETHOD=Snifflesv1.0.10;STD_quant_start=66.266130;STD_quant_stop=9.224966;Kurtosis_quant_start=2.956893;Kurtosis_quant_stop=4.437093;SVTYPE=BND;RNAMES=1b30b1b7-e38c-419c-b684-6852d45001f6,2509ec7b-40b7-49e1-8b3a-d26ab558e60c,5f040452-d3fc-45be-8e17-dbe187e45d0e,7c458589-03a6-4e47-b058-4632ed5f318a,8d2c9b9d-7e08-444b-b058-9274d0fcfbda,b89fdea8-53fe-4bba-9e91-67dc267c3ac2,c77a6834-5a8a-4cc1-8c17-d1129ded3653,cbb2c482-54b1-4aff-8cee-c4117b7148c4,e005eee4-d22c-4422-b799-42d0aab315f3,edf9a12e-8c70-4533-84e6-7b80e8aea71c;SUPTYPE=SR;SVLEN=0;STRANDS=++;RE=10;REF_strand=0,0;AF=1	GT:DR:DV	1/1:0:10	utg99_pilon	exonerate:protein2genome:local	gene	52098	459954	2084	-	.	gene_id 0 ; sequence GL50803_32607-t26_1-p1 ; gene_orientation +
utg99_pilon	237160	1725	N	]utg265_pilon:548525]N	.	PASS	IMPRECISE;SVMETHOD=Snifflesv1.0.10;STD_quant_start=123.781259;STD_quant_stop=6.180615;Kurtosis_quant_start=1.861930;Kurtosis_quant_stop=6.978459;SVTYPE=BND;RNAMES=0b150016-1f55-4d9c-ae80-0399f418964a,0ed85457-fdff-463e-b584-4e4f0dc2809a,15d1a60a-a4e6-4a00-a87a-7f4da6830a42,1d267033-ee8b-4bdc-8e4b-ade6a0b8e06d,35e255d0-92aa-4390-96ad-8c89134f5edf,79808d47-946e-4d09-ae3a-838ce0cad5e0,af1e0527-aa50-4689-b807-d77d78361711,be356aff-ff6b-491c-9a06-a3fd591aa0b5,be5d1825-ec01-4a62-8d8e-6713c2d0365a,e8a1b4b8-4022-45fa-8ffc-781144691b99,f8071555-b160-43a3-9cc4-bb44f920afe7;SUPTYPE=SR;SVLEN=0;STRANDS=-+;RE=11;REF_strand=61,54;AF=0.0873016	GT:DR:DV	0/0:115:11	utg99_pilon	exonerate:protein2genome:local	gene	52098	330305	1800	-	.	gene_id 0 ; sequence GL50803_112584-t26_1-p1 ; gene_orientation +
utg99_pilon	237160	1725	N	]utg265_pilon:548525]N	.	PASS	IMPRECISE;SVMETHOD=Snifflesv1.0.10;STD_quant_start=123.781259;STD_quant_stop=6.180615;Kurtosis_quant_start=1.861930;Kurtosis_quant_stop=6.978459;SVTYPE=BND;RNAMES=0b150016-1f55-4d9c-ae80-0399f418964a,0ed85457-fdff-463e-b584-4e4f0dc2809a,15d1a60a-a4e6-4a00-a87a-7f4da6830a42,1d267033-ee8b-4bdc-8e4b-ade6a0b8e06d,35e255d0-92aa-4390-96ad-8c89134f5edf,79808d47-946e-4d09-ae3a-838ce0cad5e0,af1e0527-aa50-4689-b807-d77d78361711,be356aff-ff6b-491c-9a06-a3fd591aa0b5,be5d1825-ec01-4a62-8d8e-6713c2d0365a,e8a1b4b8-4022-45fa-8ffc-781144691b99,f8071555-b160-43a3-9cc4-bb44f920afe7;SUPTYPE=SR;SVLEN=0;STRANDS=-+;RE=11;REF_strand=61,54;AF=0.0873016	GT:DR:DV	0/0:115:11	utg99_pilon	exonerate:protein2genome:local	gene	182321	390986	1003	-	.	gene_id 0 ; sequence GL50803_14783-t26_1-p1 ; gene_orientation +
utg99_pilon	237160	1725	N	]utg265_pilon:548525]N	.	PASS	IMPRECISE;SVMETHOD=Snifflesv1.0.10;STD_quant_start=123.781259;STD_quant_stop=6.180615;Kurtosis_quant_start=1.861930;Kurtosis_quant_stop=6.978459;SVTYPE=BND;RNAMES=0b150016-1f55-4d9c-ae80-0399f418964a,0ed85457-fdff-463e-b584-4e4f0dc2809a,15d1a60a-a4e6-4a00-a87a-7f4da6830a42,1d267033-ee8b-4bdc-8e4b-ade6a0b8e06d,35e255d0-92aa-4390-96ad-8c89134f5edf,79808d47-946e-4d09-ae3a-838ce0cad5e0,af1e0527-aa50-4689-b807-d77d78361711,be356aff-ff6b-491c-9a06-a3fd591aa0b5,be5d1825-ec01-4a62-8d8e-6713c2d0365a,e8a1b4b8-4022-45fa-8ffc-781144691b99,f8071555-b160-43a3-9cc4-bb44f920afe7;SUPTYPE=SR;SVLEN=0;STRANDS=-+;RE=11;REF_strand=61,54;AF=0.0873016	GT:DR:DV	0/0:115:11	utg99_pilon	exonerate:protein2genome:local	gene	52098	459954	2084	-	.	gene_id 0 ; sequence GL50803_32607-t26_1-p1 ; gene_orientation +
utg99_pilon	330719	1726	N	N[utg212_pilon:150115[	.	PASS	IMPRECISE;SVMETHOD=Snifflesv1.0.10;STD_quant_start=134.255043;STD_quant_stop=149.072130;Kurtosis_quant_start=-1.866376;Kurtosis_quant_stop=-1.812851;SVTYPE=BND;RNAMES=30da48af-2653-472e-8d21-e411cf463cbd,33e08c1b-2b20-4d5b-ae59-34a107b7db9e,46b239e6-dd16-42c6-9835-eb0b7557cf7e,4af6c7f6-17de-4a64-9bb7-60015fddf4a5,5ec6f2f1-d40c-4c87-ad22-65a7afb465e4,6c5db09f-4338-422f-a75e-a88dd4aa3bca,6c793dc1-77b1-4746-8f84-6713dc38fa3b,7477797a-6cf6-4b37-9353-17ada2a7bdab,80e5218c-f566-4dc6-91b9-e2f258eb01ee,81648beb-be4a-400f-b5e7-68e02ac69917,83952a4a-51b1-4647-ae05-00e6d7f7c680,90055aa9-4a37-4f5d-9064-f783564ee5b4,96f9afc3-233c-4bf5-8801-f64fd05c3a34,a27f383b-48de-4557-b7e6-0264ecdf77e0,c1365007-8737-4679-a9f6-754e808afbc9,c8340eda-7f6a-45d1-80dd-9cd403910a21,cacb3f29-efae-4030-983c-7cbc3ca5c530,cdd6064e-6cdb-4ecd-bc9c-84dfd50ffdf5,d10f535d-d448-4c8a-bf08-7a0875d72842,d5cbb702-f465-46d5-ba67-2bf27fe38fc1,d7114fec-f31e-46b7-af94-7b1bc3f573d1,eb08fe0c-0e7d-4511-ba2c-f3e9c8d6d4f2,f13c0e5c-4480-4719-9910-97114f83b7c8,fe6c35e7-dee1-42d3-9872-5600f4ebc1ed;SUPTYPE=SR;SVLEN=0;STRANDS=++;RE=24;REF_strand=0,0;AF=1	GT:DR:DV	1/1:0:24	utg99_pilon	exonerate:protein2genome:local	gene	182321	390986	1003	-	.	gene_id 0 ; sequence GL50803_14783-t26_1-p1 ; gene_orientation +
utg99_pilon	330719	1726	N	N[utg212_pilon:150115[	.	PASS	IMPRECISE;SVMETHOD=Snifflesv1.0.10;STD_quant_start=134.255043;STD_quant_stop=149.072130;Kurtosis_quant_start=-1.866376;Kurtosis_quant_stop=-1.812851;SVTYPE=BND;RNAMES=30da48af-2653-472e-8d21-e411cf463cbd,33e08c1b-2b20-4d5b-ae59-34a107b7db9e,46b239e6-dd16-42c6-9835-eb0b7557cf7e,4af6c7f6-17de-4a64-9bb7-60015fddf4a5,5ec6f2f1-d40c-4c87-ad22-65a7afb465e4,6c5db09f-4338-422f-a75e-a88dd4aa3bca,6c793dc1-77b1-4746-8f84-6713dc38fa3b,7477797a-6cf6-4b37-9353-17ada2a7bdab,80e5218c-f566-4dc6-91b9-e2f258eb01ee,81648beb-be4a-400f-b5e7-68e02ac69917,83952a4a-51b1-4647-ae05-00e6d7f7c680,90055aa9-4a37-4f5d-9064-f783564ee5b4,96f9afc3-233c-4bf5-8801-f64fd05c3a34,a27f383b-48de-4557-b7e6-0264ecdf77e0,c1365007-8737-4679-a9f6-754e808afbc9,c8340eda-7f6a-45d1-80dd-9cd403910a21,cacb3f29-efae-4030-983c-7cbc3ca5c530,cdd6064e-6cdb-4ecd-bc9c-84dfd50ffdf5,d10f535d-d448-4c8a-bf08-7a0875d72842,d5cbb702-f465-46d5-ba67-2bf27fe38fc1,d7114fec-f31e-46b7-af94-7b1bc3f573d1,eb08fe0c-0e7d-4511-ba2c-f3e9c8d6d4f2,f13c0e5c-4480-4719-9910-97114f83b7c8,fe6c35e7-dee1-42d3-9872-5600f4ebc1ed;SUPTYPE=SR;SVLEN=0;STRANDS=++;RE=24;REF_strand=0,0;AF=1	GT:DR:DV	1/1:0:24	utg99_pilon	exonerate:protein2genome:local	gene	52098	459954	2084	-	.	gene_id 0 ; sequence GL50803_32607-t26_1-p1 ; gene_orientation +
utg99_pilon	390418	1727	N	]utg265_pilon:558250]N	.	PASS	IMPRECISE;SVMETHOD=Snifflesv1.0.10;STD_quant_start=188.118580;STD_quant_stop=228.566183;Kurtosis_quant_start=1.676382;Kurtosis_quant_stop=0.847210;SVTYPE=BND;RNAMES=166f7fb7-03e5-4372-bf67-4544b4b8d892,26f61bb1-dfcf-4cb3-9381-a6238a0d6bcb,55da5224-7482-49d7-bf3e-3e75f669afc7,82750cd5-fb54-4568-96df-e8d23f78a2d9,af1e0527-aa50-4689-b807-d77d78361711,b4c24aae-8e7c-4872-887c-4029e0dd2312,d74eb5ae-e03f-41a7-abb6-ce7c180fa30b,e428fb2c-8663-4b23-a6b0-1d8cb60b8a17,f4182262-4e76-41b9-899a-2ccc9861a622,f8cacabf-05dc-43c1-a90b-29780d6c919a;SUPTYPE=SR;SVLEN=0;STRANDS=--;RE=10;REF_strand=5,8;AF=0.434783	GT:DR:DV	0/1:13:10	utg99_pilon	exonerate:protein2genome:local	gene	182321	390986	1003	-	.	gene_id 0 ; sequence GL50803_14783-t26_1-p1 ; gene_orientation +
utg99_pilon	390418	1727	N	]utg265_pilon:558250]N	.	PASS	IMPRECISE;SVMETHOD=Snifflesv1.0.10;STD_quant_start=188.118580;STD_quant_stop=228.566183;Kurtosis_quant_start=1.676382;Kurtosis_quant_stop=0.847210;SVTYPE=BND;RNAMES=166f7fb7-03e5-4372-bf67-4544b4b8d892,26f61bb1-dfcf-4cb3-9381-a6238a0d6bcb,55da5224-7482-49d7-bf3e-3e75f669afc7,82750cd5-fb54-4568-96df-e8d23f78a2d9,af1e0527-aa50-4689-b807-d77d78361711,b4c24aae-8e7c-4872-887c-4029e0dd2312,d74eb5ae-e03f-41a7-abb6-ce7c180fa30b,e428fb2c-8663-4b23-a6b0-1d8cb60b8a17,f4182262-4e76-41b9-899a-2ccc9861a622,f8cacabf-05dc-43c1-a90b-29780d6c919a;SUPTYPE=SR;SVLEN=0;STRANDS=--;RE=10;REF_strand=5,8;AF=0.434783	GT:DR:DV	0/1:13:10	utg99_pilon	exonerate:protein2genome:local	gene	52098	459954	2084	-	.	gene_id 0 ; sequence GL50803_32607-t26_1-p1 ; gene_orientation +
utg212_pilon	9724	1741	N	N[utg308_pilon:991992[	.	PASS	IMPRECISE;SVMETHOD=Snifflesv1.0.10;STD_quant_start=201.802434;STD_quant_stop=187.966457;Kurtosis_quant_start=-1.849638;Kurtosis_quant_stop=-1.862760;SVTYPE=BND;RNAMES=05f5beca-7332-4b6e-b4a8-d49d3dab76de,0c8b79e4-0539-4977-8456-28097bb2730a,113ef889-a149-4d61-bbed-77afb39891df,12bdfad5-1e86-45c4-a30b-2090ec2b7e69,249b9b7a-5ec9-47c2-b2a4-17fd816f7869,27058287-6ad5-48aa-9be3-e683b84880b1,30775f8e-b5af-4937-8c52-8200e2f9d43b,3196a174-3f22-4b06-91d8-4d422e9d4b72,33f67a58-beb7-4a99-9dd2-e8caa6482e7d,395a6681-4c64-4e66-a06a-3e980650c72e,4c909a60-4d67-440a-aaa9-2ad3499ddf1b,51125001-5972-40cb-aa3a-76f6797bf037,57cdb192-0dd6-4c91-a239-c1d3b05f874b,5cf943c4-5b76-4541-a008-43ee5b68438f,60d31c86-beb2-4303-bc8b-e906c1f168f8,709d0e27-660e-45cf-99a5-692ceee9a361,7465a597-5165-4d27-a8f2-123d027a6873,77493796-2fd3-4eca-b759-7be9afd09f69,79b366d0-83d9-4cfd-b453-ce743d3b3237,7d19dc13-168c-4ae0-a078-cf3e0bf559d2,8064ce82-c748-42e4-90f3-8817f2dc9e1e,83b6c84f-04ce-4975-ba21-6620ac28254a,85984a42-3681-4db1-9220-1d2f6634f916,8792fe25-6b60-4f49-a6f1-b4bec50f3df6,8795058c-b2d4-4eb8-946e-c3f665e7477d,963886d4-9d24-4e5c-8032-47334534f2ef,9aab9c06-023c-4285-93b2-7988aa4f11fa,a978275e-3b96-4ceb-a60d-e5fef0d4ebe0,ae1aa9d7-6b01-4a50-979f-16e218b02aa7,b056f26c-55f9-4d21-bbe5-6db1947972b8,b1587d04-0a54-4e86-b2d6-13447ecf09dd,d6a49b60-c030-4707-8f98-86d0f521b76b,dea1f724-b85e-4525-bfde-f8c1b787b374,f06e7ef8-951b-43f8-ba96-df0bf244d8af,f78bc9fe-83cc-4c88-9d47-e585a8d25276,f7de2fe3-896f-43e4-b376-114bc7bf4b7d,fc8bedb1-56b9-4c28-8d4c-d69810c28e30;SUPTYPE=SR;SVLEN=0;STRANDS=++;RE=37;REF_strand=0,1;AF=0.973684	GT:DR:DV	1/1:1:37	utg212_pilon	exonerate:protein2genome:local	gene	9677	10600	1309	+	.	gene_id 0 ; sequence GL50803_15564-t26_1-p1 ; gene_orientation .
utg212_pilon	11827	1744	N	N[utg349_pilon:169299[	.	PASS	IMPRECISE;SVMETHOD=Snifflesv1.0.10;STD_quant_start=0.547723;STD_quant_stop=23.179733;Kurtosis_quant_start=1.975982;Kurtosis_quant_stop=-1.345933;SVTYPE=BND;RNAMES=317c1a55-5123-432c-bd0f-3b758ca6de8e,4b9e41ed-2f9c-4fcc-b123-c97dc5f20d95,4e132ed2-8609-4153-bd67-3b500ecab27b,73d8ffe0-c2f2-4c20-8fa7-c89ad700b3ef,78fd3d48-ab1d-4f3c-b3e1-a89875c7e4db,88110294-5a5b-4524-b270-6fb17c998e55,8b8bf430-7132-423b-9a6d-a5ddda708c02,8ba586b7-f3b0-4eb3-8c6e-3127fefc7948,a3411d6a-d171-40f9-a07a-78d9edcb02cd,b1d6f082-fa44-4ca5-851e-2293b1ac0fe9,cba787a0-2090-4c97-b729-584474f23b3b,e9f1d4e0-bd8b-4994-83c4-95c1a08a193b,ed84a19b-32ee-4403-bb64-61a96d1d569b,f43837b9-7681-4368-a8a7-9de1985ab120;SUPTYPE=SR;SVLEN=0;STRANDS=+-;RE=14;REF_strand=0,0;AF=1	GT:DR:DV	1/1:0:14	utg212_pilon	exonerate:protein2genome:local	gene	11541	254926	1047	+	.	gene_id 0 ; sequence GL50803_137608-t26_1-p1 ; gene_orientation +
utg212_pilon	46551	1745	N	N[utg308_pilon:460605[	.	PASS	IMPRECISE;SVMETHOD=Snifflesv1.0.10;STD_quant_start=27.658633;STD_quant_stop=10.468206;Kurtosis_quant_start=1.482735;Kurtosis_quant_stop=-1.300143;SVTYPE=BND;RNAMES=000ec2a9-37eb-419f-b5c8-121eaff59e30,030fb498-ba45-44ce-b55e-4c6eb8764dcf,0c87bfce-1e52-4b91-9516-77339473d2e7,3464b780-e01e-49e6-8dd2-cad3488e3298,47cb1084-7f88-4f46-9a26-3878f6c01836,4d0963b5-ec39-4f00-a364-7426ba6ae8a9,5bd6466d-da3c-4d9c-b9ff-25eca36a139f,65ee9555-e4b5-4471-95e5-93a75ec36b92,6e8a2333-ea43-4b24-8e6e-9f2a61859b2a,724064cf-ae90-41f7-8d07-41c2f89e21f0,7e64ae3f-ff34-45b0-b69f-39e511c0c4c4,813f13a8-8f46-493f-9c7b-ac4d5b5739a3,8449ed87-f73f-4ce0-8ec5-87c132f03da3,9e3bbb9c-0e9b-446f-9868-f494b321a6d6,b5b3717e-d540-4305-8992-5671f6558c40,bb7b8766-e106-4cfa-9212-b744d26de72f,c13bb8ba-d356-4af7-a04b-a136e459df3e,c6e104d6-4e5e-44c6-85bb-f4f7a832b104,cd8079cd-bb9e-46f3-815a-42fc6925c62d,d4d6c52c-cd19-404a-bc61-80deeb719766,dfa4ef0b-3e84-4061-85ee-4da180abaa97,ed3a9616-0f6a-4da4-9f0a-0d7140a3c979,f03a0211-d50b-482f-8516-10173d1604d7,fc63134a-05e4-4365-86d1-5d6e41d9d30a,ffebb8a8-14f7-417a-b789-5e1aee2694b3;SUPTYPE=SR;SVLEN=0;STRANDS=++;RE=25;REF_strand=0,2;AF=0.925926	GT:DR:DV	1/1:2:25	utg212_pilon	exonerate:protein2genome:local	gene	14297	115880	371	+	.	gene_id 0 ; sequence GL50803_102540-t26_1-p1 ; gene_orientation +
utg212_pilon	46551	1745	N	N[utg308_pilon:460605[	.	PASS	IMPRECISE;SVMETHOD=Snifflesv1.0.10;STD_quant_start=27.658633;STD_quant_stop=10.468206;Kurtosis_quant_start=1.482735;Kurtosis_quant_stop=-1.300143;SVTYPE=BND;RNAMES=000ec2a9-37eb-419f-b5c8-121eaff59e30,030fb498-ba45-44ce-b55e-4c6eb8764dcf,0c87bfce-1e52-4b91-9516-77339473d2e7,3464b780-e01e-49e6-8dd2-cad3488e3298,47cb1084-7f88-4f46-9a26-3878f6c01836,4d0963b5-ec39-4f00-a364-7426ba6ae8a9,5bd6466d-da3c-4d9c-b9ff-25eca36a139f,65ee9555-e4b5-4471-95e5-93a75ec36b92,6e8a2333-ea43-4b24-8e6e-9f2a61859b2a,724064cf-ae90-41f7-8d07-41c2f89e21f0,7e64ae3f-ff34-45b0-b69f-39e511c0c4c4,813f13a8-8f46-493f-9c7b-ac4d5b5739a3,8449ed87-f73f-4ce0-8ec5-87c132f03da3,9e3bbb9c-0e9b-446f-9868-f494b321a6d6,b5b3717e-d540-4305-8992-5671f6558c40,bb7b8766-e106-4cfa-9212-b744d26de72f,c13bb8ba-d356-4af7-a04b-a136e459df3e,c6e104d6-4e5e-44c6-85bb-f4f7a832b104,cd8079cd-bb9e-46f3-815a-42fc6925c62d,d4d6c52c-cd19-404a-bc61-80deeb719766,dfa4ef0b-3e84-4061-85ee-4da180abaa97,ed3a9616-0f6a-4da4-9f0a-0d7140a3c979,f03a0211-d50b-482f-8516-10173d1604d7,fc63134a-05e4-4365-86d1-5d6e41d9d30a,ffebb8a8-14f7-417a-b789-5e1aee2694b3;SUPTYPE=SR;SVLEN=0;STRANDS=++;RE=25;REF_strand=0,2;AF=0.925926	GT:DR:DV	1/1:2:25	utg212_pilon	exonerate:protein2genome:local	gene	14045	115880	654	+	.	gene_id 0 ; sequence GL50803_103916-t26_1-p1 ; gene_orientation +
utg212_pilon	46551	1745	N	N[utg308_pilon:460605[	.	PASS	IMPRECISE;SVMETHOD=Snifflesv1.0.10;STD_quant_start=27.658633;STD_quant_stop=10.468206;Kurtosis_quant_start=1.482735;Kurtosis_quant_stop=-1.300143;SVTYPE=BND;RNAMES=000ec2a9-37eb-419f-b5c8-121eaff59e30,030fb498-ba45-44ce-b55e-4c6eb8764dcf,0c87bfce-1e52-4b91-9516-77339473d2e7,3464b780-e01e-49e6-8dd2-cad3488e3298,47cb1084-7f88-4f46-9a26-3878f6c01836,4d0963b5-ec39-4f00-a364-7426ba6ae8a9,5bd6466d-da3c-4d9c-b9ff-25eca36a139f,65ee9555-e4b5-4471-95e5-93a75ec36b92,6e8a2333-ea43-4b24-8e6e-9f2a61859b2a,724064cf-ae90-41f7-8d07-41c2f89e21f0,7e64ae3f-ff34-45b0-b69f-39e511c0c4c4,813f13a8-8f46-493f-9c7b-ac4d5b5739a3,8449ed87-f73f-4ce0-8ec5-87c132f03da3,9e3bbb9c-0e9b-446f-9868-f494b321a6d6,b5b3717e-d540-4305-8992-5671f6558c40,bb7b8766-e106-4cfa-9212-b744d26de72f,c13bb8ba-d356-4af7-a04b-a136e459df3e,c6e104d6-4e5e-44c6-85bb-f4f7a832b104,cd8079cd-bb9e-46f3-815a-42fc6925c62d,d4d6c52c-cd19-404a-bc61-80deeb719766,dfa4ef0b-3e84-4061-85ee-4da180abaa97,ed3a9616-0f6a-4da4-9f0a-0d7140a3c979,f03a0211-d50b-482f-8516-10173d1604d7,fc63134a-05e4-4365-86d1-5d6e41d9d30a,ffebb8a8-14f7-417a-b789-5e1aee2694b3;SUPTYPE=SR;SVLEN=0;STRANDS=++;RE=25;REF_strand=0,2;AF=0.925926	GT:DR:DV	1/1:2:25	utg212_pilon	exonerate:protein2genome:local	gene	14045	115880	614	+	.	gene_id 0 ; sequence GL50803_105759-t26_1-p1 ; gene_orientation +
utg212_pilon	46551	1745	N	N[utg308_pilon:460605[	.	PASS	IMPRECISE;SVMETHOD=Snifflesv1.0.10;STD_quant_start=27.658633;STD_quant_stop=10.468206;Kurtosis_quant_start=1.482735;Kurtosis_quant_stop=-1.300143;SVTYPE=BND;RNAMES=000ec2a9-37eb-419f-b5c8-121eaff59e30,030fb498-ba45-44ce-b55e-4c6eb8764dcf,0c87bfce-1e52-4b91-9516-77339473d2e7,3464b780-e01e-49e6-8dd2-cad3488e3298,47cb1084-7f88-4f46-9a26-3878f6c01836,4d0963b5-ec39-4f00-a364-7426ba6ae8a9,5bd6466d-da3c-4d9c-b9ff-25eca36a139f,65ee9555-e4b5-4471-95e5-93a75ec36b92,6e8a2333-ea43-4b24-8e6e-9f2a61859b2a,724064cf-ae90-41f7-8d07-41c2f89e21f0,7e64ae3f-ff34-45b0-b69f-39e511c0c4c4,813f13a8-8f46-493f-9c7b-ac4d5b5739a3,8449ed87-f73f-4ce0-8ec5-87c132f03da3,9e3bbb9c-0e9b-446f-9868-f494b321a6d6,b5b3717e-d540-4305-8992-5671f6558c40,bb7b8766-e106-4cfa-9212-b744d26de72f,c13bb8ba-d356-4af7-a04b-a136e459df3e,c6e104d6-4e5e-44c6-85bb-f4f7a832b104,cd8079cd-bb9e-46f3-815a-42fc6925c62d,d4d6c52c-cd19-404a-bc61-80deeb719766,dfa4ef0b-3e84-4061-85ee-4da180abaa97,ed3a9616-0f6a-4da4-9f0a-0d7140a3c979,f03a0211-d50b-482f-8516-10173d1604d7,fc63134a-05e4-4365-86d1-5d6e41d9d30a,ffebb8a8-14f7-417a-b789-5e1aee2694b3;SUPTYPE=SR;SVLEN=0;STRANDS=++;RE=25;REF_strand=0,2;AF=0.925926	GT:DR:DV	1/1:2:25	utg212_pilon	exonerate:protein2genome:local	gene	14045	115880	639	+	.	gene_id 0 ; sequence GL50803_105983-t26_1-p1 ; gene_orientation +
utg212_pilon	46551	1745	N	N[utg308_pilon:460605[	.	PASS	IMPRECISE;SVMETHOD=Snifflesv1.0.10;STD_quant_start=27.658633;STD_quant_stop=10.468206;Kurtosis_quant_start=1.482735;Kurtosis_quant_stop=-1.300143;SVTYPE=BND;RNAMES=000ec2a9-37eb-419f-b5c8-121eaff59e30,030fb498-ba45-44ce-b55e-4c6eb8764dcf,0c87bfce-1e52-4b91-9516-77339473d2e7,3464b780-e01e-49e6-8dd2-cad3488e3298,47cb1084-7f88-4f46-9a26-3878f6c01836,4d0963b5-ec39-4f00-a364-7426ba6ae8a9,5bd6466d-da3c-4d9c-b9ff-25eca36a139f,65ee9555-e4b5-4471-95e5-93a75ec36b92,6e8a2333-ea43-4b24-8e6e-9f2a61859b2a,724064cf-ae90-41f7-8d07-41c2f89e21f0,7e64ae3f-ff34-45b0-b69f-39e511c0c4c4,813f13a8-8f46-493f-9c7b-ac4d5b5739a3,8449ed87-f73f-4ce0-8ec5-87c132f03da3,9e3bbb9c-0e9b-446f-9868-f494b321a6d6,b5b3717e-d540-4305-8992-5671f6558c40,bb7b8766-e106-4cfa-9212-b744d26de72f,c13bb8ba-d356-4af7-a04b-a136e459df3e,c6e104d6-4e5e-44c6-85bb-f4f7a832b104,cd8079cd-bb9e-46f3-815a-42fc6925c62d,d4d6c52c-cd19-404a-bc61-80deeb719766,dfa4ef0b-3e84-4061-85ee-4da180abaa97,ed3a9616-0f6a-4da4-9f0a-0d7140a3c979,f03a0211-d50b-482f-8516-10173d1604d7,fc63134a-05e4-4365-86d1-5d6e41d9d30a,ffebb8a8-14f7-417a-b789-5e1aee2694b3;SUPTYPE=SR;SVLEN=0;STRANDS=++;RE=25;REF_strand=0,2;AF=0.925926	GT:DR:DV	1/1:2:25	utg212_pilon	exonerate:protein2genome:local	gene	13830	115880	842	+	.	gene_id 0 ; sequence GL50803_111873-t26_1-p1 ; gene_orientation +
utg212_pilon	46551	1745	N	N[utg308_pilon:460605[	.	PASS	IMPRECISE;SVMETHOD=Snifflesv1.0.10;STD_quant_start=27.658633;STD_quant_stop=10.468206;Kurtosis_quant_start=1.482735;Kurtosis_quant_stop=-1.300143;SVTYPE=BND;RNAMES=000ec2a9-37eb-419f-b5c8-121eaff59e30,030fb498-ba45-44ce-b55e-4c6eb8764dcf,0c87bfce-1e52-4b91-9516-77339473d2e7,3464b780-e01e-49e6-8dd2-cad3488e3298,47cb1084-7f88-4f46-9a26-3878f6c01836,4d0963b5-ec39-4f00-a364-7426ba6ae8a9,5bd6466d-da3c-4d9c-b9ff-25eca36a139f,65ee9555-e4b5-4471-95e5-93a75ec36b92,6e8a2333-ea43-4b24-8e6e-9f2a61859b2a,724064cf-ae90-41f7-8d07-41c2f89e21f0,7e64ae3f-ff34-45b0-b69f-39e511c0c4c4,813f13a8-8f46-493f-9c7b-ac4d5b5739a3,8449ed87-f73f-4ce0-8ec5-87c132f03da3,9e3bbb9c-0e9b-446f-9868-f494b321a6d6,b5b3717e-d540-4305-8992-5671f6558c40,bb7b8766-e106-4cfa-9212-b744d26de72f,c13bb8ba-d356-4af7-a04b-a136e459df3e,c6e104d6-4e5e-44c6-85bb-f4f7a832b104,cd8079cd-bb9e-46f3-815a-42fc6925c62d,d4d6c52c-cd19-404a-bc61-80deeb719766,dfa4ef0b-3e84-4061-85ee-4da180abaa97,ed3a9616-0f6a-4da4-9f0a-0d7140a3c979,f03a0211-d50b-482f-8516-10173d1604d7,fc63134a-05e4-4365-86d1-5d6e41d9d30a,ffebb8a8-14f7-417a-b789-5e1aee2694b3;SUPTYPE=SR;SVLEN=0;STRANDS=++;RE=25;REF_strand=0,2;AF=0.925926	GT:DR:DV	1/1:2:25	utg212_pilon	exonerate:protein2genome:local	gene	14093	115880	588	+	.	gene_id 0 ; sequence GL50803_112314-t26_1-p1 ; gene_orientation +
utg212_pilon	46551	1745	N	N[utg308_pilon:460605[	.	PASS	IMPRECISE;SVMETHOD=Snifflesv1.0.10;STD_quant_start=27.658633;STD_quant_stop=10.468206;Kurtosis_quant_start=1.482735;Kurtosis_quant_stop=-1.300143;SVTYPE=BND;RNAMES=000ec2a9-37eb-419f-b5c8-121eaff59e30,030fb498-ba45-44ce-b55e-4c6eb8764dcf,0c87bfce-1e52-4b91-9516-77339473d2e7,3464b780-e01e-49e6-8dd2-cad3488e3298,47cb1084-7f88-4f46-9a26-3878f6c01836,4d0963b5-ec39-4f00-a364-7426ba6ae8a9,5bd6466d-da3c-4d9c-b9ff-25eca36a139f,65ee9555-e4b5-4471-95e5-93a75ec36b92,6e8a2333-ea43-4b24-8e6e-9f2a61859b2a,724064cf-ae90-41f7-8d07-41c2f89e21f0,7e64ae3f-ff34-45b0-b69f-39e511c0c4c4,813f13a8-8f46-493f-9c7b-ac4d5b5739a3,8449ed87-f73f-4ce0-8ec5-87c132f03da3,9e3bbb9c-0e9b-446f-9868-f494b321a6d6,b5b3717e-d540-4305-8992-5671f6558c40,bb7b8766-e106-4cfa-9212-b744d26de72f,c13bb8ba-d356-4af7-a04b-a136e459df3e,c6e104d6-4e5e-44c6-85bb-f4f7a832b104,cd8079cd-bb9e-46f3-815a-42fc6925c62d,d4d6c52c-cd19-404a-bc61-80deeb719766,dfa4ef0b-3e84-4061-85ee-4da180abaa97,ed3a9616-0f6a-4da4-9f0a-0d7140a3c979,f03a0211-d50b-482f-8516-10173d1604d7,fc63134a-05e4-4365-86d1-5d6e41d9d30a,ffebb8a8-14f7-417a-b789-5e1aee2694b3;SUPTYPE=SR;SVLEN=0;STRANDS=++;RE=25;REF_strand=0,2;AF=0.925926	GT:DR:DV	1/1:2:25	utg212_pilon	exonerate:protein2genome:local	gene	14039	115880	641	+	.	gene_id 0 ; sequence GL50803_113491-t26_1-p1 ; gene_orientation +
utg212_pilon	46551	1745	N	N[utg308_pilon:460605[	.	PASS	IMPRECISE;SVMETHOD=Snifflesv1.0.10;STD_quant_start=27.658633;STD_quant_stop=10.468206;Kurtosis_quant_start=1.482735;Kurtosis_quant_stop=-1.300143;SVTYPE=BND;RNAMES=000ec2a9-37eb-419f-b5c8-121eaff59e30,030fb498-ba45-44ce-b55e-4c6eb8764dcf,0c87bfce-1e52-4b91-9516-77339473d2e7,3464b780-e01e-49e6-8dd2-cad3488e3298,47cb1084-7f88-4f46-9a26-3878f6c01836,4d0963b5-ec39-4f00-a364-7426ba6ae8a9,5bd6466d-da3c-4d9c-b9ff-25eca36a139f,65ee9555-e4b5-4471-95e5-93a75ec36b92,6e8a2333-ea43-4b24-8e6e-9f2a61859b2a,724064cf-ae90-41f7-8d07-41c2f89e21f0,7e64ae3f-ff34-45b0-b69f-39e511c0c4c4,813f13a8-8f46-493f-9c7b-ac4d5b5739a3,8449ed87-f73f-4ce0-8ec5-87c132f03da3,9e3bbb9c-0e9b-446f-9868-f494b321a6d6,b5b3717e-d540-4305-8992-5671f6558c40,bb7b8766-e106-4cfa-9212-b744d26de72f,c13bb8ba-d356-4af7-a04b-a136e459df3e,c6e104d6-4e5e-44c6-85bb-f4f7a832b104,cd8079cd-bb9e-46f3-815a-42fc6925c62d,d4d6c52c-cd19-404a-bc61-80deeb719766,dfa4ef0b-3e84-4061-85ee-4da180abaa97,ed3a9616-0f6a-4da4-9f0a-0d7140a3c979,f03a0211-d50b-482f-8516-10173d1604d7,fc63134a-05e4-4365-86d1-5d6e41d9d30a,ffebb8a8-14f7-417a-b789-5e1aee2694b3;SUPTYPE=SR;SVLEN=0;STRANDS=++;RE=25;REF_strand=0,2;AF=0.925926	GT:DR:DV	1/1:2:25	utg212_pilon	exonerate:protein2genome:local	gene	14224	111183	184	-	.	gene_id 0 ; sequence GL50803_118657-t26_1-p1 ; gene_orientation +
utg212_pilon	46551	1745	N	N[utg308_pilon:460605[	.	PASS	IMPRECISE;SVMETHOD=Snifflesv1.0.10;STD_quant_start=27.658633;STD_quant_stop=10.468206;Kurtosis_quant_start=1.482735;Kurtosis_quant_stop=-1.300143;SVTYPE=BND;RNAMES=000ec2a9-37eb-419f-b5c8-121eaff59e30,030fb498-ba45-44ce-b55e-4c6eb8764dcf,0c87bfce-1e52-4b91-9516-77339473d2e7,3464b780-e01e-49e6-8dd2-cad3488e3298,47cb1084-7f88-4f46-9a26-3878f6c01836,4d0963b5-ec39-4f00-a364-7426ba6ae8a9,5bd6466d-da3c-4d9c-b9ff-25eca36a139f,65ee9555-e4b5-4471-95e5-93a75ec36b92,6e8a2333-ea43-4b24-8e6e-9f2a61859b2a,724064cf-ae90-41f7-8d07-41c2f89e21f0,7e64ae3f-ff34-45b0-b69f-39e511c0c4c4,813f13a8-8f46-493f-9c7b-ac4d5b5739a3,8449ed87-f73f-4ce0-8ec5-87c132f03da3,9e3bbb9c-0e9b-446f-9868-f494b321a6d6,b5b3717e-d540-4305-8992-5671f6558c40,bb7b8766-e106-4cfa-9212-b744d26de72f,c13bb8ba-d356-4af7-a04b-a136e459df3e,c6e104d6-4e5e-44c6-85bb-f4f7a832b104,cd8079cd-bb9e-46f3-815a-42fc6925c62d,d4d6c52c-cd19-404a-bc61-80deeb719766,dfa4ef0b-3e84-4061-85ee-4da180abaa97,ed3a9616-0f6a-4da4-9f0a-0d7140a3c979,f03a0211-d50b-482f-8516-10173d1604d7,fc63134a-05e4-4365-86d1-5d6e41d9d30a,ffebb8a8-14f7-417a-b789-5e1aee2694b3;SUPTYPE=SR;SVLEN=0;STRANDS=++;RE=25;REF_strand=0,2;AF=0.925926	GT:DR:DV	1/1:2:25	utg212_pilon	exonerate:protein2genome:local	gene	14224	111183	184	-	.	gene_id 0 ; sequence GL50803_118658-t26_1-p1 ; gene_orientation +
utg212_pilon	46551	1745	N	N[utg308_pilon:460605[	.	PASS	IMPRECISE;SVMETHOD=Snifflesv1.0.10;STD_quant_start=27.658633;STD_quant_stop=10.468206;Kurtosis_quant_start=1.482735;Kurtosis_quant_stop=-1.300143;SVTYPE=BND;RNAMES=000ec2a9-37eb-419f-b5c8-121eaff59e30,030fb498-ba45-44ce-b55e-4c6eb8764dcf,0c87bfce-1e52-4b91-9516-77339473d2e7,3464b780-e01e-49e6-8dd2-cad3488e3298,47cb1084-7f88-4f46-9a26-3878f6c01836,4d0963b5-ec39-4f00-a364-7426ba6ae8a9,5bd6466d-da3c-4d9c-b9ff-25eca36a139f,65ee9555-e4b5-4471-95e5-93a75ec36b92,6e8a2333-ea43-4b24-8e6e-9f2a61859b2a,724064cf-ae90-41f7-8d07-41c2f89e21f0,7e64ae3f-ff34-45b0-b69f-39e511c0c4c4,813f13a8-8f46-493f-9c7b-ac4d5b5739a3,8449ed87-f73f-4ce0-8ec5-87c132f03da3,9e3bbb9c-0e9b-446f-9868-f494b321a6d6,b5b3717e-d540-4305-8992-5671f6558c40,bb7b8766-e106-4cfa-9212-b744d26de72f,c13bb8ba-d356-4af7-a04b-a136e459df3e,c6e104d6-4e5e-44c6-85bb-f4f7a832b104,cd8079cd-bb9e-46f3-815a-42fc6925c62d,d4d6c52c-cd19-404a-bc61-80deeb719766,dfa4ef0b-3e84-4061-85ee-4da180abaa97,ed3a9616-0f6a-4da4-9f0a-0d7140a3c979,f03a0211-d50b-482f-8516-10173d1604d7,fc63134a-05e4-4365-86d1-5d6e41d9d30a,ffebb8a8-14f7-417a-b789-5e1aee2694b3;SUPTYPE=SR;SVLEN=0;STRANDS=++;RE=25;REF_strand=0,2;AF=0.925926	GT:DR:DV	1/1:2:25	utg212_pilon	exonerate:protein2genome:local	gene	14224	111183	184	-	.	gene_id 0 ; sequence GL50803_118659-t26_1-p1 ; gene_orientation +
utg212_pilon	46551	1745	N	N[utg308_pilon:460605[	.	PASS	IMPRECISE;SVMETHOD=Snifflesv1.0.10;STD_quant_start=27.658633;STD_quant_stop=10.468206;Kurtosis_quant_start=1.482735;Kurtosis_quant_stop=-1.300143;SVTYPE=BND;RNAMES=000ec2a9-37eb-419f-b5c8-121eaff59e30,030fb498-ba45-44ce-b55e-4c6eb8764dcf,0c87bfce-1e52-4b91-9516-77339473d2e7,3464b780-e01e-49e6-8dd2-cad3488e3298,47cb1084-7f88-4f46-9a26-3878f6c01836,4d0963b5-ec39-4f00-a364-7426ba6ae8a9,5bd6466d-da3c-4d9c-b9ff-25eca36a139f,65ee9555-e4b5-4471-95e5-93a75ec36b92,6e8a2333-ea43-4b24-8e6e-9f2a61859b2a,724064cf-ae90-41f7-8d07-41c2f89e21f0,7e64ae3f-ff34-45b0-b69f-39e511c0c4c4,813f13a8-8f46-493f-9c7b-ac4d5b5739a3,8449ed87-f73f-4ce0-8ec5-87c132f03da3,9e3bbb9c-0e9b-446f-9868-f494b321a6d6,b5b3717e-d540-4305-8992-5671f6558c40,bb7b8766-e106-4cfa-9212-b744d26de72f,c13bb8ba-d356-4af7-a04b-a136e459df3e,c6e104d6-4e5e-44c6-85bb-f4f7a832b104,cd8079cd-bb9e-46f3-815a-42fc6925c62d,d4d6c52c-cd19-404a-bc61-80deeb719766,dfa4ef0b-3e84-4061-85ee-4da180abaa97,ed3a9616-0f6a-4da4-9f0a-0d7140a3c979,f03a0211-d50b-482f-8516-10173d1604d7,fc63134a-05e4-4365-86d1-5d6e41d9d30a,ffebb8a8-14f7-417a-b789-5e1aee2694b3;SUPTYPE=SR;SVLEN=0;STRANDS=++;RE=25;REF_strand=0,2;AF=0.925926	GT:DR:DV	1/1:2:25	utg212_pilon	exonerate:protein2genome:local	gene	14045	115880	650	+	.	gene_id 0 ; sequence GL50803_135831-t26_1-p1 ; gene_orientation +
utg212_pilon	46551	1745	N	N[utg308_pilon:460605[	.	PASS	IMPRECISE;SVMETHOD=Snifflesv1.0.10;STD_quant_start=27.658633;STD_quant_stop=10.468206;Kurtosis_quant_start=1.482735;Kurtosis_quant_stop=-1.300143;SVTYPE=BND;RNAMES=000ec2a9-37eb-419f-b5c8-121eaff59e30,030fb498-ba45-44ce-b55e-4c6eb8764dcf,0c87bfce-1e52-4b91-9516-77339473d2e7,3464b780-e01e-49e6-8dd2-cad3488e3298,47cb1084-7f88-4f46-9a26-3878f6c01836,4d0963b5-ec39-4f00-a364-7426ba6ae8a9,5bd6466d-da3c-4d9c-b9ff-25eca36a139f,65ee9555-e4b5-4471-95e5-93a75ec36b92,6e8a2333-ea43-4b24-8e6e-9f2a61859b2a,724064cf-ae90-41f7-8d07-41c2f89e21f0,7e64ae3f-ff34-45b0-b69f-39e511c0c4c4,813f13a8-8f46-493f-9c7b-ac4d5b5739a3,8449ed87-f73f-4ce0-8ec5-87c132f03da3,9e3bbb9c-0e9b-446f-9868-f494b321a6d6,b5b3717e-d540-4305-8992-5671f6558c40,bb7b8766-e106-4cfa-9212-b744d26de72f,c13bb8ba-d356-4af7-a04b-a136e459df3e,c6e104d6-4e5e-44c6-85bb-f4f7a832b104,cd8079cd-bb9e-46f3-815a-42fc6925c62d,d4d6c52c-cd19-404a-bc61-80deeb719766,dfa4ef0b-3e84-4061-85ee-4da180abaa97,ed3a9616-0f6a-4da4-9f0a-0d7140a3c979,f03a0211-d50b-482f-8516-10173d1604d7,fc63134a-05e4-4365-86d1-5d6e41d9d30a,ffebb8a8-14f7-417a-b789-5e1aee2694b3;SUPTYPE=SR;SVLEN=0;STRANDS=++;RE=25;REF_strand=0,2;AF=0.925926	GT:DR:DV	1/1:2:25	utg212_pilon	exonerate:protein2genome:local	gene	14045	115880	650	+	.	gene_id 0 ; sequence GL50803_135832-t26_1-p1 ; gene_orientation +
utg212_pilon	46551	1745	N	N[utg308_pilon:460605[	.	PASS	IMPRECISE;SVMETHOD=Snifflesv1.0.10;STD_quant_start=27.658633;STD_quant_stop=10.468206;Kurtosis_quant_start=1.482735;Kurtosis_quant_stop=-1.300143;SVTYPE=BND;RNAMES=000ec2a9-37eb-419f-b5c8-121eaff59e30,030fb498-ba45-44ce-b55e-4c6eb8764dcf,0c87bfce-1e52-4b91-9516-77339473d2e7,3464b780-e01e-49e6-8dd2-cad3488e3298,47cb1084-7f88-4f46-9a26-3878f6c01836,4d0963b5-ec39-4f00-a364-7426ba6ae8a9,5bd6466d-da3c-4d9c-b9ff-25eca36a139f,65ee9555-e4b5-4471-95e5-93a75ec36b92,6e8a2333-ea43-4b24-8e6e-9f2a61859b2a,724064cf-ae90-41f7-8d07-41c2f89e21f0,7e64ae3f-ff34-45b0-b69f-39e511c0c4c4,813f13a8-8f46-493f-9c7b-ac4d5b5739a3,8449ed87-f73f-4ce0-8ec5-87c132f03da3,9e3bbb9c-0e9b-446f-9868-f494b321a6d6,b5b3717e-d540-4305-8992-5671f6558c40,bb7b8766-e106-4cfa-9212-b744d26de72f,c13bb8ba-d356-4af7-a04b-a136e459df3e,c6e104d6-4e5e-44c6-85bb-f4f7a832b104,cd8079cd-bb9e-46f3-815a-42fc6925c62d,d4d6c52c-cd19-404a-bc61-80deeb719766,dfa4ef0b-3e84-4061-85ee-4da180abaa97,ed3a9616-0f6a-4da4-9f0a-0d7140a3c979,f03a0211-d50b-482f-8516-10173d1604d7,fc63134a-05e4-4365-86d1-5d6e41d9d30a,ffebb8a8-14f7-417a-b789-5e1aee2694b3;SUPTYPE=SR;SVLEN=0;STRANDS=++;RE=25;REF_strand=0,2;AF=0.925926	GT:DR:DV	1/1:2:25	utg212_pilon	exonerate:protein2genome:local	gene	14045	115880	683	+	.	gene_id 0 ; sequence GL50803_15206-t26_1-p1 ; gene_orientation +
utg212_pilon	46551	1745	N	N[utg308_pilon:460605[	.	PASS	IMPRECISE;SVMETHOD=Snifflesv1.0.10;STD_quant_start=27.658633;STD_quant_stop=10.468206;Kurtosis_quant_start=1.482735;Kurtosis_quant_stop=-1.300143;SVTYPE=BND;RNAMES=000ec2a9-37eb-419f-b5c8-121eaff59e30,030fb498-ba45-44ce-b55e-4c6eb8764dcf,0c87bfce-1e52-4b91-9516-77339473d2e7,3464b780-e01e-49e6-8dd2-cad3488e3298,47cb1084-7f88-4f46-9a26-3878f6c01836,4d0963b5-ec39-4f00-a364-7426ba6ae8a9,5bd6466d-da3c-4d9c-b9ff-25eca36a139f,65ee9555-e4b5-4471-95e5-93a75ec36b92,6e8a2333-ea43-4b24-8e6e-9f2a61859b2a,724064cf-ae90-41f7-8d07-41c2f89e21f0,7e64ae3f-ff34-45b0-b69f-39e511c0c4c4,813f13a8-8f46-493f-9c7b-ac4d5b5739a3,8449ed87-f73f-4ce0-8ec5-87c132f03da3,9e3bbb9c-0e9b-446f-9868-f494b321a6d6,b5b3717e-d540-4305-8992-5671f6558c40,bb7b8766-e106-4cfa-9212-b744d26de72f,c13bb8ba-d356-4af7-a04b-a136e459df3e,c6e104d6-4e5e-44c6-85bb-f4f7a832b104,cd8079cd-bb9e-46f3-815a-42fc6925c62d,d4d6c52c-cd19-404a-bc61-80deeb719766,dfa4ef0b-3e84-4061-85ee-4da180abaa97,ed3a9616-0f6a-4da4-9f0a-0d7140a3c979,f03a0211-d50b-482f-8516-10173d1604d7,fc63134a-05e4-4365-86d1-5d6e41d9d30a,ffebb8a8-14f7-417a-b789-5e1aee2694b3;SUPTYPE=SR;SVLEN=0;STRANDS=++;RE=25;REF_strand=0,2;AF=0.925926	GT:DR:DV	1/1:2:25	utg212_pilon	exonerate:protein2genome:local	gene	14263	115888	330	-	.	gene_id 0 ; sequence GL50803_19900-t26_1-p1 ; gene_orientation +
utg212_pilon	46551	1745	N	N[utg308_pilon:460605[	.	PASS	IMPRECISE;SVMETHOD=Snifflesv1.0.10;STD_quant_start=27.658633;STD_quant_stop=10.468206;Kurtosis_quant_start=1.482735;Kurtosis_quant_stop=-1.300143;SVTYPE=BND;RNAMES=000ec2a9-37eb-419f-b5c8-121eaff59e30,030fb498-ba45-44ce-b55e-4c6eb8764dcf,0c87bfce-1e52-4b91-9516-77339473d2e7,3464b780-e01e-49e6-8dd2-cad3488e3298,47cb1084-7f88-4f46-9a26-3878f6c01836,4d0963b5-ec39-4f00-a364-7426ba6ae8a9,5bd6466d-da3c-4d9c-b9ff-25eca36a139f,65ee9555-e4b5-4471-95e5-93a75ec36b92,6e8a2333-ea43-4b24-8e6e-9f2a61859b2a,724064cf-ae90-41f7-8d07-41c2f89e21f0,7e64ae3f-ff34-45b0-b69f-39e511c0c4c4,813f13a8-8f46-493f-9c7b-ac4d5b5739a3,8449ed87-f73f-4ce0-8ec5-87c132f03da3,9e3bbb9c-0e9b-446f-9868-f494b321a6d6,b5b3717e-d540-4305-8992-5671f6558c40,bb7b8766-e106-4cfa-9212-b744d26de72f,c13bb8ba-d356-4af7-a04b-a136e459df3e,c6e104d6-4e5e-44c6-85bb-f4f7a832b104,cd8079cd-bb9e-46f3-815a-42fc6925c62d,d4d6c52c-cd19-404a-bc61-80deeb719766,dfa4ef0b-3e84-4061-85ee-4da180abaa97,ed3a9616-0f6a-4da4-9f0a-0d7140a3c979,f03a0211-d50b-482f-8516-10173d1604d7,fc63134a-05e4-4365-86d1-5d6e41d9d30a,ffebb8a8-14f7-417a-b789-5e1aee2694b3;SUPTYPE=SR;SVLEN=0;STRANDS=++;RE=25;REF_strand=0,2;AF=0.925926	GT:DR:DV	1/1:2:25	utg212_pilon	exonerate:protein2genome:local	gene	14045	115880	613	+	.	gene_id 0 ; sequence GL50803_26590-t26_1-p1 ; gene_orientation +
utg212_pilon	46551	1745	N	N[utg308_pilon:460605[	.	PASS	IMPRECISE;SVMETHOD=Snifflesv1.0.10;STD_quant_start=27.658633;STD_quant_stop=10.468206;Kurtosis_quant_start=1.482735;Kurtosis_quant_stop=-1.300143;SVTYPE=BND;RNAMES=000ec2a9-37eb-419f-b5c8-121eaff59e30,030fb498-ba45-44ce-b55e-4c6eb8764dcf,0c87bfce-1e52-4b91-9516-77339473d2e7,3464b780-e01e-49e6-8dd2-cad3488e3298,47cb1084-7f88-4f46-9a26-3878f6c01836,4d0963b5-ec39-4f00-a364-7426ba6ae8a9,5bd6466d-da3c-4d9c-b9ff-25eca36a139f,65ee9555-e4b5-4471-95e5-93a75ec36b92,6e8a2333-ea43-4b24-8e6e-9f2a61859b2a,724064cf-ae90-41f7-8d07-41c2f89e21f0,7e64ae3f-ff34-45b0-b69f-39e511c0c4c4,813f13a8-8f46-493f-9c7b-ac4d5b5739a3,8449ed87-f73f-4ce0-8ec5-87c132f03da3,9e3bbb9c-0e9b-446f-9868-f494b321a6d6,b5b3717e-d540-4305-8992-5671f6558c40,bb7b8766-e106-4cfa-9212-b744d26de72f,c13bb8ba-d356-4af7-a04b-a136e459df3e,c6e104d6-4e5e-44c6-85bb-f4f7a832b104,cd8079cd-bb9e-46f3-815a-42fc6925c62d,d4d6c52c-cd19-404a-bc61-80deeb719766,dfa4ef0b-3e84-4061-85ee-4da180abaa97,ed3a9616-0f6a-4da4-9f0a-0d7140a3c979,f03a0211-d50b-482f-8516-10173d1604d7,fc63134a-05e4-4365-86d1-5d6e41d9d30a,ffebb8a8-14f7-417a-b789-5e1aee2694b3;SUPTYPE=SR;SVLEN=0;STRANDS=++;RE=25;REF_strand=0,2;AF=0.925926	GT:DR:DV	1/1:2:25	utg212_pilon	exonerate:protein2genome:local	gene	14045	115880	638	+	.	gene_id 0 ; sequence GL50803_36493-t26_1-p1 ; gene_orientation +
utg212_pilon	46551	1745	N	N[utg308_pilon:460605[	.	PASS	IMPRECISE;SVMETHOD=Snifflesv1.0.10;STD_quant_start=27.658633;STD_quant_stop=10.468206;Kurtosis_quant_start=1.482735;Kurtosis_quant_stop=-1.300143;SVTYPE=BND;RNAMES=000ec2a9-37eb-419f-b5c8-121eaff59e30,030fb498-ba45-44ce-b55e-4c6eb8764dcf,0c87bfce-1e52-4b91-9516-77339473d2e7,3464b780-e01e-49e6-8dd2-cad3488e3298,47cb1084-7f88-4f46-9a26-3878f6c01836,4d0963b5-ec39-4f00-a364-7426ba6ae8a9,5bd6466d-da3c-4d9c-b9ff-25eca36a139f,65ee9555-e4b5-4471-95e5-93a75ec36b92,6e8a2333-ea43-4b24-8e6e-9f2a61859b2a,724064cf-ae90-41f7-8d07-41c2f89e21f0,7e64ae3f-ff34-45b0-b69f-39e511c0c4c4,813f13a8-8f46-493f-9c7b-ac4d5b5739a3,8449ed87-f73f-4ce0-8ec5-87c132f03da3,9e3bbb9c-0e9b-446f-9868-f494b321a6d6,b5b3717e-d540-4305-8992-5671f6558c40,bb7b8766-e106-4cfa-9212-b744d26de72f,c13bb8ba-d356-4af7-a04b-a136e459df3e,c6e104d6-4e5e-44c6-85bb-f4f7a832b104,cd8079cd-bb9e-46f3-815a-42fc6925c62d,d4d6c52c-cd19-404a-bc61-80deeb719766,dfa4ef0b-3e84-4061-85ee-4da180abaa97,ed3a9616-0f6a-4da4-9f0a-0d7140a3c979,f03a0211-d50b-482f-8516-10173d1604d7,fc63134a-05e4-4365-86d1-5d6e41d9d30a,ffebb8a8-14f7-417a-b789-5e1aee2694b3;SUPTYPE=SR;SVLEN=0;STRANDS=++;RE=25;REF_strand=0,2;AF=0.925926	GT:DR:DV	1/1:2:25	utg212_pilon	exonerate:protein2genome:local	gene	14096	115880	567	+	.	gene_id 0 ; sequence GL50803_40630-t26_1-p1 ; gene_orientation +
utg212_pilon	46551	1745	N	N[utg308_pilon:460605[	.	PASS	IMPRECISE;SVMETHOD=Snifflesv1.0.10;STD_quant_start=27.658633;STD_quant_stop=10.468206;Kurtosis_quant_start=1.482735;Kurtosis_quant_stop=-1.300143;SVTYPE=BND;RNAMES=000ec2a9-37eb-419f-b5c8-121eaff59e30,030fb498-ba45-44ce-b55e-4c6eb8764dcf,0c87bfce-1e52-4b91-9516-77339473d2e7,3464b780-e01e-49e6-8dd2-cad3488e3298,47cb1084-7f88-4f46-9a26-3878f6c01836,4d0963b5-ec39-4f00-a364-7426ba6ae8a9,5bd6466d-da3c-4d9c-b9ff-25eca36a139f,65ee9555-e4b5-4471-95e5-93a75ec36b92,6e8a2333-ea43-4b24-8e6e-9f2a61859b2a,724064cf-ae90-41f7-8d07-41c2f89e21f0,7e64ae3f-ff34-45b0-b69f-39e511c0c4c4,813f13a8-8f46-493f-9c7b-ac4d5b5739a3,8449ed87-f73f-4ce0-8ec5-87c132f03da3,9e3bbb9c-0e9b-446f-9868-f494b321a6d6,b5b3717e-d540-4305-8992-5671f6558c40,bb7b8766-e106-4cfa-9212-b744d26de72f,c13bb8ba-d356-4af7-a04b-a136e459df3e,c6e104d6-4e5e-44c6-85bb-f4f7a832b104,cd8079cd-bb9e-46f3-815a-42fc6925c62d,d4d6c52c-cd19-404a-bc61-80deeb719766,dfa4ef0b-3e84-4061-85ee-4da180abaa97,ed3a9616-0f6a-4da4-9f0a-0d7140a3c979,f03a0211-d50b-482f-8516-10173d1604d7,fc63134a-05e4-4365-86d1-5d6e41d9d30a,ffebb8a8-14f7-417a-b789-5e1aee2694b3;SUPTYPE=SR;SVLEN=0;STRANDS=++;RE=25;REF_strand=0,2;AF=0.925926	GT:DR:DV	1/1:2:25	utg212_pilon	exonerate:protein2genome:local	gene	14045	115880	605	+	.	gene_id 0 ; sequence GL50803_41476-t26_1-p1 ; gene_orientation +
utg212_pilon	46551	1745	N	N[utg308_pilon:460605[	.	PASS	IMPRECISE;SVMETHOD=Snifflesv1.0.10;STD_quant_start=27.658633;STD_quant_stop=10.468206;Kurtosis_quant_start=1.482735;Kurtosis_quant_stop=-1.300143;SVTYPE=BND;RNAMES=000ec2a9-37eb-419f-b5c8-121eaff59e30,030fb498-ba45-44ce-b55e-4c6eb8764dcf,0c87bfce-1e52-4b91-9516-77339473d2e7,3464b780-e01e-49e6-8dd2-cad3488e3298,47cb1084-7f88-4f46-9a26-3878f6c01836,4d0963b5-ec39-4f00-a364-7426ba6ae8a9,5bd6466d-da3c-4d9c-b9ff-25eca36a139f,65ee9555-e4b5-4471-95e5-93a75ec36b92,6e8a2333-ea43-4b24-8e6e-9f2a61859b2a,724064cf-ae90-41f7-8d07-41c2f89e21f0,7e64ae3f-ff34-45b0-b69f-39e511c0c4c4,813f13a8-8f46-493f-9c7b-ac4d5b5739a3,8449ed87-f73f-4ce0-8ec5-87c132f03da3,9e3bbb9c-0e9b-446f-9868-f494b321a6d6,b5b3717e-d540-4305-8992-5671f6558c40,bb7b8766-e106-4cfa-9212-b744d26de72f,c13bb8ba-d356-4af7-a04b-a136e459df3e,c6e104d6-4e5e-44c6-85bb-f4f7a832b104,cd8079cd-bb9e-46f3-815a-42fc6925c62d,d4d6c52c-cd19-404a-bc61-80deeb719766,dfa4ef0b-3e84-4061-85ee-4da180abaa97,ed3a9616-0f6a-4da4-9f0a-0d7140a3c979,f03a0211-d50b-482f-8516-10173d1604d7,fc63134a-05e4-4365-86d1-5d6e41d9d30a,ffebb8a8-14f7-417a-b789-5e1aee2694b3;SUPTYPE=SR;SVLEN=0;STRANDS=++;RE=25;REF_strand=0,2;AF=0.925926	GT:DR:DV	1/1:2:25	utg212_pilon	exonerate:protein2genome:local	gene	14087	115880	591	+	.	gene_id 0 ; sequence GL50803_92835-t26_1-p1 ; gene_orientation +
utg212_pilon	46551	1745	N	N[utg308_pilon:460605[	.	PASS	IMPRECISE;SVMETHOD=Snifflesv1.0.10;STD_quant_start=27.658633;STD_quant_stop=10.468206;Kurtosis_quant_start=1.482735;Kurtosis_quant_stop=-1.300143;SVTYPE=BND;RNAMES=000ec2a9-37eb-419f-b5c8-121eaff59e30,030fb498-ba45-44ce-b55e-4c6eb8764dcf,0c87bfce-1e52-4b91-9516-77339473d2e7,3464b780-e01e-49e6-8dd2-cad3488e3298,47cb1084-7f88-4f46-9a26-3878f6c01836,4d0963b5-ec39-4f00-a364-7426ba6ae8a9,5bd6466d-da3c-4d9c-b9ff-25eca36a139f,65ee9555-e4b5-4471-95e5-93a75ec36b92,6e8a2333-ea43-4b24-8e6e-9f2a61859b2a,724064cf-ae90-41f7-8d07-41c2f89e21f0,7e64ae3f-ff34-45b0-b69f-39e511c0c4c4,813f13a8-8f46-493f-9c7b-ac4d5b5739a3,8449ed87-f73f-4ce0-8ec5-87c132f03da3,9e3bbb9c-0e9b-446f-9868-f494b321a6d6,b5b3717e-d540-4305-8992-5671f6558c40,bb7b8766-e106-4cfa-9212-b744d26de72f,c13bb8ba-d356-4af7-a04b-a136e459df3e,c6e104d6-4e5e-44c6-85bb-f4f7a832b104,cd8079cd-bb9e-46f3-815a-42fc6925c62d,d4d6c52c-cd19-404a-bc61-80deeb719766,dfa4ef0b-3e84-4061-85ee-4da180abaa97,ed3a9616-0f6a-4da4-9f0a-0d7140a3c979,f03a0211-d50b-482f-8516-10173d1604d7,fc63134a-05e4-4365-86d1-5d6e41d9d30a,ffebb8a8-14f7-417a-b789-5e1aee2694b3;SUPTYPE=SR;SVLEN=0;STRANDS=++;RE=25;REF_strand=0,2;AF=0.925926	GT:DR:DV	1/1:2:25	utg212_pilon	exonerate:protein2genome:local	gene	14297	115880	357	+	.	gene_id 0 ; sequence GL50803_97233-t26_1-p1 ; gene_orientation +
utg212_pilon	46551	1745	N	N[utg308_pilon:460605[	.	PASS	IMPRECISE;SVMETHOD=Snifflesv1.0.10;STD_quant_start=27.658633;STD_quant_stop=10.468206;Kurtosis_quant_start=1.482735;Kurtosis_quant_stop=-1.300143;SVTYPE=BND;RNAMES=000ec2a9-37eb-419f-b5c8-121eaff59e30,030fb498-ba45-44ce-b55e-4c6eb8764dcf,0c87bfce-1e52-4b91-9516-77339473d2e7,3464b780-e01e-49e6-8dd2-cad3488e3298,47cb1084-7f88-4f46-9a26-3878f6c01836,4d0963b5-ec39-4f00-a364-7426ba6ae8a9,5bd6466d-da3c-4d9c-b9ff-25eca36a139f,65ee9555-e4b5-4471-95e5-93a75ec36b92,6e8a2333-ea43-4b24-8e6e-9f2a61859b2a,724064cf-ae90-41f7-8d07-41c2f89e21f0,7e64ae3f-ff34-45b0-b69f-39e511c0c4c4,813f13a8-8f46-493f-9c7b-ac4d5b5739a3,8449ed87-f73f-4ce0-8ec5-87c132f03da3,9e3bbb9c-0e9b-446f-9868-f494b321a6d6,b5b3717e-d540-4305-8992-5671f6558c40,bb7b8766-e106-4cfa-9212-b744d26de72f,c13bb8ba-d356-4af7-a04b-a136e459df3e,c6e104d6-4e5e-44c6-85bb-f4f7a832b104,cd8079cd-bb9e-46f3-815a-42fc6925c62d,d4d6c52c-cd19-404a-bc61-80deeb719766,dfa4ef0b-3e84-4061-85ee-4da180abaa97,ed3a9616-0f6a-4da4-9f0a-0d7140a3c979,f03a0211-d50b-482f-8516-10173d1604d7,fc63134a-05e4-4365-86d1-5d6e41d9d30a,ffebb8a8-14f7-417a-b789-5e1aee2694b3;SUPTYPE=SR;SVLEN=0;STRANDS=++;RE=25;REF_strand=0,2;AF=0.925926	GT:DR:DV	1/1:2:25	utg212_pilon	exonerate:protein2genome:local	gene	11541	254926	1047	+	.	gene_id 0 ; sequence GL50803_137608-t26_1-p1 ; gene_orientation +
utg212_pilon	46551	1745	N	N[utg308_pilon:460605[	.	PASS	IMPRECISE;SVMETHOD=Snifflesv1.0.10;STD_quant_start=27.658633;STD_quant_stop=10.468206;Kurtosis_quant_start=1.482735;Kurtosis_quant_stop=-1.300143;SVTYPE=BND;RNAMES=000ec2a9-37eb-419f-b5c8-121eaff59e30,030fb498-ba45-44ce-b55e-4c6eb8764dcf,0c87bfce-1e52-4b91-9516-77339473d2e7,3464b780-e01e-49e6-8dd2-cad3488e3298,47cb1084-7f88-4f46-9a26-3878f6c01836,4d0963b5-ec39-4f00-a364-7426ba6ae8a9,5bd6466d-da3c-4d9c-b9ff-25eca36a139f,65ee9555-e4b5-4471-95e5-93a75ec36b92,6e8a2333-ea43-4b24-8e6e-9f2a61859b2a,724064cf-ae90-41f7-8d07-41c2f89e21f0,7e64ae3f-ff34-45b0-b69f-39e511c0c4c4,813f13a8-8f46-493f-9c7b-ac4d5b5739a3,8449ed87-f73f-4ce0-8ec5-87c132f03da3,9e3bbb9c-0e9b-446f-9868-f494b321a6d6,b5b3717e-d540-4305-8992-5671f6558c40,bb7b8766-e106-4cfa-9212-b744d26de72f,c13bb8ba-d356-4af7-a04b-a136e459df3e,c6e104d6-4e5e-44c6-85bb-f4f7a832b104,cd8079cd-bb9e-46f3-815a-42fc6925c62d,d4d6c52c-cd19-404a-bc61-80deeb719766,dfa4ef0b-3e84-4061-85ee-4da180abaa97,ed3a9616-0f6a-4da4-9f0a-0d7140a3c979,f03a0211-d50b-482f-8516-10173d1604d7,fc63134a-05e4-4365-86d1-5d6e41d9d30a,ffebb8a8-14f7-417a-b789-5e1aee2694b3;SUPTYPE=SR;SVLEN=0;STRANDS=++;RE=25;REF_strand=0,2;AF=0.925926	GT:DR:DV	1/1:2:25	utg212_pilon	exonerate:protein2genome:local	gene	14173	244103	404	-	.	gene_id 0 ; sequence GL50803_18240-t26_1-p1 ; gene_orientation +
utg212_pilon	46551	1745	N	N[utg308_pilon:460605[	.	PASS	IMPRECISE;SVMETHOD=Snifflesv1.0.10;STD_quant_start=27.658633;STD_quant_stop=10.468206;Kurtosis_quant_start=1.482735;Kurtosis_quant_stop=-1.300143;SVTYPE=BND;RNAMES=000ec2a9-37eb-419f-b5c8-121eaff59e30,030fb498-ba45-44ce-b55e-4c6eb8764dcf,0c87bfce-1e52-4b91-9516-77339473d2e7,3464b780-e01e-49e6-8dd2-cad3488e3298,47cb1084-7f88-4f46-9a26-3878f6c01836,4d0963b5-ec39-4f00-a364-7426ba6ae8a9,5bd6466d-da3c-4d9c-b9ff-25eca36a139f,65ee9555-e4b5-4471-95e5-93a75ec36b92,6e8a2333-ea43-4b24-8e6e-9f2a61859b2a,724064cf-ae90-41f7-8d07-41c2f89e21f0,7e64ae3f-ff34-45b0-b69f-39e511c0c4c4,813f13a8-8f46-493f-9c7b-ac4d5b5739a3,8449ed87-f73f-4ce0-8ec5-87c132f03da3,9e3bbb9c-0e9b-446f-9868-f494b321a6d6,b5b3717e-d540-4305-8992-5671f6558c40,bb7b8766-e106-4cfa-9212-b744d26de72f,c13bb8ba-d356-4af7-a04b-a136e459df3e,c6e104d6-4e5e-44c6-85bb-f4f7a832b104,cd8079cd-bb9e-46f3-815a-42fc6925c62d,d4d6c52c-cd19-404a-bc61-80deeb719766,dfa4ef0b-3e84-4061-85ee-4da180abaa97,ed3a9616-0f6a-4da4-9f0a-0d7140a3c979,f03a0211-d50b-482f-8516-10173d1604d7,fc63134a-05e4-4365-86d1-5d6e41d9d30a,ffebb8a8-14f7-417a-b789-5e1aee2694b3;SUPTYPE=SR;SVLEN=0;STRANDS=++;RE=25;REF_strand=0,2;AF=0.925926	GT:DR:DV	1/1:2:25	utg212_pilon	exonerate:protein2genome:local	gene	14221	255030	318	-	.	gene_id 0 ; sequence GL50803_18354-t26_1-p1 ; gene_orientation +
utg212_pilon	46551	1745	N	N[utg308_pilon:460605[	.	PASS	IMPRECISE;SVMETHOD=Snifflesv1.0.10;STD_quant_start=27.658633;STD_quant_stop=10.468206;Kurtosis_quant_start=1.482735;Kurtosis_quant_stop=-1.300143;SVTYPE=BND;RNAMES=000ec2a9-37eb-419f-b5c8-121eaff59e30,030fb498-ba45-44ce-b55e-4c6eb8764dcf,0c87bfce-1e52-4b91-9516-77339473d2e7,3464b780-e01e-49e6-8dd2-cad3488e3298,47cb1084-7f88-4f46-9a26-3878f6c01836,4d0963b5-ec39-4f00-a364-7426ba6ae8a9,5bd6466d-da3c-4d9c-b9ff-25eca36a139f,65ee9555-e4b5-4471-95e5-93a75ec36b92,6e8a2333-ea43-4b24-8e6e-9f2a61859b2a,724064cf-ae90-41f7-8d07-41c2f89e21f0,7e64ae3f-ff34-45b0-b69f-39e511c0c4c4,813f13a8-8f46-493f-9c7b-ac4d5b5739a3,8449ed87-f73f-4ce0-8ec5-87c132f03da3,9e3bbb9c-0e9b-446f-9868-f494b321a6d6,b5b3717e-d540-4305-8992-5671f6558c40,bb7b8766-e106-4cfa-9212-b744d26de72f,c13bb8ba-d356-4af7-a04b-a136e459df3e,c6e104d6-4e5e-44c6-85bb-f4f7a832b104,cd8079cd-bb9e-46f3-815a-42fc6925c62d,d4d6c52c-cd19-404a-bc61-80deeb719766,dfa4ef0b-3e84-4061-85ee-4da180abaa97,ed3a9616-0f6a-4da4-9f0a-0d7140a3c979,f03a0211-d50b-482f-8516-10173d1604d7,fc63134a-05e4-4365-86d1-5d6e41d9d30a,ffebb8a8-14f7-417a-b789-5e1aee2694b3;SUPTYPE=SR;SVLEN=0;STRANDS=++;RE=25;REF_strand=0,2;AF=0.925926	GT:DR:DV	1/1:2:25	utg212_pilon	exonerate:protein2genome:local	gene	15332	164441	323	-	.	gene_id 0 ; sequence GL50803_18368-t26_1-p1 ; gene_orientation +
utg212_pilon	46551	1745	N	N[utg308_pilon:460605[	.	PASS	IMPRECISE;SVMETHOD=Snifflesv1.0.10;STD_quant_start=27.658633;STD_quant_stop=10.468206;Kurtosis_quant_start=1.482735;Kurtosis_quant_stop=-1.300143;SVTYPE=BND;RNAMES=000ec2a9-37eb-419f-b5c8-121eaff59e30,030fb498-ba45-44ce-b55e-4c6eb8764dcf,0c87bfce-1e52-4b91-9516-77339473d2e7,3464b780-e01e-49e6-8dd2-cad3488e3298,47cb1084-7f88-4f46-9a26-3878f6c01836,4d0963b5-ec39-4f00-a364-7426ba6ae8a9,5bd6466d-da3c-4d9c-b9ff-25eca36a139f,65ee9555-e4b5-4471-95e5-93a75ec36b92,6e8a2333-ea43-4b24-8e6e-9f2a61859b2a,724064cf-ae90-41f7-8d07-41c2f89e21f0,7e64ae3f-ff34-45b0-b69f-39e511c0c4c4,813f13a8-8f46-493f-9c7b-ac4d5b5739a3,8449ed87-f73f-4ce0-8ec5-87c132f03da3,9e3bbb9c-0e9b-446f-9868-f494b321a6d6,b5b3717e-d540-4305-8992-5671f6558c40,bb7b8766-e106-4cfa-9212-b744d26de72f,c13bb8ba-d356-4af7-a04b-a136e459df3e,c6e104d6-4e5e-44c6-85bb-f4f7a832b104,cd8079cd-bb9e-46f3-815a-42fc6925c62d,d4d6c52c-cd19-404a-bc61-80deeb719766,dfa4ef0b-3e84-4061-85ee-4da180abaa97,ed3a9616-0f6a-4da4-9f0a-0d7140a3c979,f03a0211-d50b-482f-8516-10173d1604d7,fc63134a-05e4-4365-86d1-5d6e41d9d30a,ffebb8a8-14f7-417a-b789-5e1aee2694b3;SUPTYPE=SR;SVLEN=0;STRANDS=++;RE=25;REF_strand=0,2;AF=0.925926	GT:DR:DV	1/1:2:25	utg212_pilon	exonerate:protein2genome:local	gene	14224	164336	404	-	.	gene_id 0 ; sequence GL50803_19490-t26_1-p1 ; gene_orientation +
utg212_pilon	60498	1746	N	]utg308_pilon:460397]N	.	PASS	PRECISE;SVMETHOD=Snifflesv1.0.10;STD_quant_start=1.341641;STD_quant_stop=0.000000;Kurtosis_quant_start=-1.247468;Kurtosis_quant_stop=1.192849;SVTYPE=BND;RNAMES=0101a22f-91e1-41fa-9cec-7556b8eedf9b,069bf160-d649-4e5c-a053-a53f42576266,0bb8d449-18ce-4846-80c2-ab74a58bc308,1b42dc24-aa89-4b6e-9bb8-023bc91e06c2,35893652-5076-4876-a7ea-108bd98b21cc,377369d9-80fc-4820-b9f0-7c1c85b742c7,3b4b5a64-53f9-4feb-b7fd-1a09a652f596,40a5a13e-473f-4c53-b697-58d9621c96b1,5596ffeb-1fe5-4f69-a14e-f61111e742c8,66725ba4-0fa9-4fb9-8656-8cecfc214ad7,8b5e7dc0-4751-4cd1-bbca-006e1518826f,966a83de-ef0a-46be-b2e2-e27a9475d00d,99b7c53e-6db1-48f0-a437-e72672cc04c8,ac5c8a38-3ac5-4539-92ab-0ec1f2f376d4,c4ceb609-53bb-4961-b41f-9e2964ae952b,e3838953-c4fe-4b25-aa8f-11f04c8e68ff,f068f5ee-1329-414e-b700-f87b3c7b2514,f14e0fd6-3571-414e-9f26-5525aa33a715,f22db3c3-5a71-43a2-a14c-cf3bb167411a;SUPTYPE=SR;SVLEN=0;STRANDS=-+;RE=19;REF_strand=0,0;AF=1	GT:DR:DV	1/1:0:19	utg212_pilon	exonerate:protein2genome:local	gene	14297	115880	371	+	.	gene_id 0 ; sequence GL50803_102540-t26_1-p1 ; gene_orientation +
utg212_pilon	60498	1746	N	]utg308_pilon:460397]N	.	PASS	PRECISE;SVMETHOD=Snifflesv1.0.10;STD_quant_start=1.341641;STD_quant_stop=0.000000;Kurtosis_quant_start=-1.247468;Kurtosis_quant_stop=1.192849;SVTYPE=BND;RNAMES=0101a22f-91e1-41fa-9cec-7556b8eedf9b,069bf160-d649-4e5c-a053-a53f42576266,0bb8d449-18ce-4846-80c2-ab74a58bc308,1b42dc24-aa89-4b6e-9bb8-023bc91e06c2,35893652-5076-4876-a7ea-108bd98b21cc,377369d9-80fc-4820-b9f0-7c1c85b742c7,3b4b5a64-53f9-4feb-b7fd-1a09a652f596,40a5a13e-473f-4c53-b697-58d9621c96b1,5596ffeb-1fe5-4f69-a14e-f61111e742c8,66725ba4-0fa9-4fb9-8656-8cecfc214ad7,8b5e7dc0-4751-4cd1-bbca-006e1518826f,966a83de-ef0a-46be-b2e2-e27a9475d00d,99b7c53e-6db1-48f0-a437-e72672cc04c8,ac5c8a38-3ac5-4539-92ab-0ec1f2f376d4,c4ceb609-53bb-4961-b41f-9e2964ae952b,e3838953-c4fe-4b25-aa8f-11f04c8e68ff,f068f5ee-1329-414e-b700-f87b3c7b2514,f14e0fd6-3571-414e-9f26-5525aa33a715,f22db3c3-5a71-43a2-a14c-cf3bb167411a;SUPTYPE=SR;SVLEN=0;STRANDS=-+;RE=19;REF_strand=0,0;AF=1	GT:DR:DV	1/1:0:19	utg212_pilon	exonerate:protein2genome:local	gene	14045	115880	654	+	.	gene_id 0 ; sequence GL50803_103916-t26_1-p1 ; gene_orientation +
utg212_pilon	60498	1746	N	]utg308_pilon:460397]N	.	PASS	PRECISE;SVMETHOD=Snifflesv1.0.10;STD_quant_start=1.341641;STD_quant_stop=0.000000;Kurtosis_quant_start=-1.247468;Kurtosis_quant_stop=1.192849;SVTYPE=BND;RNAMES=0101a22f-91e1-41fa-9cec-7556b8eedf9b,069bf160-d649-4e5c-a053-a53f42576266,0bb8d449-18ce-4846-80c2-ab74a58bc308,1b42dc24-aa89-4b6e-9bb8-023bc91e06c2,35893652-5076-4876-a7ea-108bd98b21cc,377369d9-80fc-4820-b9f0-7c1c85b742c7,3b4b5a64-53f9-4feb-b7fd-1a09a652f596,40a5a13e-473f-4c53-b697-58d9621c96b1,5596ffeb-1fe5-4f69-a14e-f61111e742c8,66725ba4-0fa9-4fb9-8656-8cecfc214ad7,8b5e7dc0-4751-4cd1-bbca-006e1518826f,966a83de-ef0a-46be-b2e2-e27a9475d00d,99b7c53e-6db1-48f0-a437-e72672cc04c8,ac5c8a38-3ac5-4539-92ab-0ec1f2f376d4,c4ceb609-53bb-4961-b41f-9e2964ae952b,e3838953-c4fe-4b25-aa8f-11f04c8e68ff,f068f5ee-1329-414e-b700-f87b3c7b2514,f14e0fd6-3571-414e-9f26-5525aa33a715,f22db3c3-5a71-43a2-a14c-cf3bb167411a;SUPTYPE=SR;SVLEN=0;STRANDS=-+;RE=19;REF_strand=0,0;AF=1	GT:DR:DV	1/1:0:19	utg212_pilon	exonerate:protein2genome:local	gene	14045	115880	614	+	.	gene_id 0 ; sequence GL50803_105759-t26_1-p1 ; gene_orientation +
utg212_pilon	60498	1746	N	]utg308_pilon:460397]N	.	PASS	PRECISE;SVMETHOD=Snifflesv1.0.10;STD_quant_start=1.341641;STD_quant_stop=0.000000;Kurtosis_quant_start=-1.247468;Kurtosis_quant_stop=1.192849;SVTYPE=BND;RNAMES=0101a22f-91e1-41fa-9cec-7556b8eedf9b,069bf160-d649-4e5c-a053-a53f42576266,0bb8d449-18ce-4846-80c2-ab74a58bc308,1b42dc24-aa89-4b6e-9bb8-023bc91e06c2,35893652-5076-4876-a7ea-108bd98b21cc,377369d9-80fc-4820-b9f0-7c1c85b742c7,3b4b5a64-53f9-4feb-b7fd-1a09a652f596,40a5a13e-473f-4c53-b697-58d9621c96b1,5596ffeb-1fe5-4f69-a14e-f61111e742c8,66725ba4-0fa9-4fb9-8656-8cecfc214ad7,8b5e7dc0-4751-4cd1-bbca-006e1518826f,966a83de-ef0a-46be-b2e2-e27a9475d00d,99b7c53e-6db1-48f0-a437-e72672cc04c8,ac5c8a38-3ac5-4539-92ab-0ec1f2f376d4,c4ceb609-53bb-4961-b41f-9e2964ae952b,e3838953-c4fe-4b25-aa8f-11f04c8e68ff,f068f5ee-1329-414e-b700-f87b3c7b2514,f14e0fd6-3571-414e-9f26-5525aa33a715,f22db3c3-5a71-43a2-a14c-cf3bb167411a;SUPTYPE=SR;SVLEN=0;STRANDS=-+;RE=19;REF_strand=0,0;AF=1	GT:DR:DV	1/1:0:19	utg212_pilon	exonerate:protein2genome:local	gene	14045	115880	639	+	.	gene_id 0 ; sequence GL50803_105983-t26_1-p1 ; gene_orientation +
utg212_pilon	60498	1746	N	]utg308_pilon:460397]N	.	PASS	PRECISE;SVMETHOD=Snifflesv1.0.10;STD_quant_start=1.341641;STD_quant_stop=0.000000;Kurtosis_quant_start=-1.247468;Kurtosis_quant_stop=1.192849;SVTYPE=BND;RNAMES=0101a22f-91e1-41fa-9cec-7556b8eedf9b,069bf160-d649-4e5c-a053-a53f42576266,0bb8d449-18ce-4846-80c2-ab74a58bc308,1b42dc24-aa89-4b6e-9bb8-023bc91e06c2,35893652-5076-4876-a7ea-108bd98b21cc,377369d9-80fc-4820-b9f0-7c1c85b742c7,3b4b5a64-53f9-4feb-b7fd-1a09a652f596,40a5a13e-473f-4c53-b697-58d9621c96b1,5596ffeb-1fe5-4f69-a14e-f61111e742c8,66725ba4-0fa9-4fb9-8656-8cecfc214ad7,8b5e7dc0-4751-4cd1-bbca-006e1518826f,966a83de-ef0a-46be-b2e2-e27a9475d00d,99b7c53e-6db1-48f0-a437-e72672cc04c8,ac5c8a38-3ac5-4539-92ab-0ec1f2f376d4,c4ceb609-53bb-4961-b41f-9e2964ae952b,e3838953-c4fe-4b25-aa8f-11f04c8e68ff,f068f5ee-1329-414e-b700-f87b3c7b2514,f14e0fd6-3571-414e-9f26-5525aa33a715,f22db3c3-5a71-43a2-a14c-cf3bb167411a;SUPTYPE=SR;SVLEN=0;STRANDS=-+;RE=19;REF_strand=0,0;AF=1	GT:DR:DV	1/1:0:19	utg212_pilon	exonerate:protein2genome:local	gene	13830	115880	842	+	.	gene_id 0 ; sequence GL50803_111873-t26_1-p1 ; gene_orientation +
utg212_pilon	60498	1746	N	]utg308_pilon:460397]N	.	PASS	PRECISE;SVMETHOD=Snifflesv1.0.10;STD_quant_start=1.341641;STD_quant_stop=0.000000;Kurtosis_quant_start=-1.247468;Kurtosis_quant_stop=1.192849;SVTYPE=BND;RNAMES=0101a22f-91e1-41fa-9cec-7556b8eedf9b,069bf160-d649-4e5c-a053-a53f42576266,0bb8d449-18ce-4846-80c2-ab74a58bc308,1b42dc24-aa89-4b6e-9bb8-023bc91e06c2,35893652-5076-4876-a7ea-108bd98b21cc,377369d9-80fc-4820-b9f0-7c1c85b742c7,3b4b5a64-53f9-4feb-b7fd-1a09a652f596,40a5a13e-473f-4c53-b697-58d9621c96b1,5596ffeb-1fe5-4f69-a14e-f61111e742c8,66725ba4-0fa9-4fb9-8656-8cecfc214ad7,8b5e7dc0-4751-4cd1-bbca-006e1518826f,966a83de-ef0a-46be-b2e2-e27a9475d00d,99b7c53e-6db1-48f0-a437-e72672cc04c8,ac5c8a38-3ac5-4539-92ab-0ec1f2f376d4,c4ceb609-53bb-4961-b41f-9e2964ae952b,e3838953-c4fe-4b25-aa8f-11f04c8e68ff,f068f5ee-1329-414e-b700-f87b3c7b2514,f14e0fd6-3571-414e-9f26-5525aa33a715,f22db3c3-5a71-43a2-a14c-cf3bb167411a;SUPTYPE=SR;SVLEN=0;STRANDS=-+;RE=19;REF_strand=0,0;AF=1	GT:DR:DV	1/1:0:19	utg212_pilon	exonerate:protein2genome:local	gene	14093	115880	588	+	.	gene_id 0 ; sequence GL50803_112314-t26_1-p1 ; gene_orientation +
utg212_pilon	60498	1746	N	]utg308_pilon:460397]N	.	PASS	PRECISE;SVMETHOD=Snifflesv1.0.10;STD_quant_start=1.341641;STD_quant_stop=0.000000;Kurtosis_quant_start=-1.247468;Kurtosis_quant_stop=1.192849;SVTYPE=BND;RNAMES=0101a22f-91e1-41fa-9cec-7556b8eedf9b,069bf160-d649-4e5c-a053-a53f42576266,0bb8d449-18ce-4846-80c2-ab74a58bc308,1b42dc24-aa89-4b6e-9bb8-023bc91e06c2,35893652-5076-4876-a7ea-108bd98b21cc,377369d9-80fc-4820-b9f0-7c1c85b742c7,3b4b5a64-53f9-4feb-b7fd-1a09a652f596,40a5a13e-473f-4c53-b697-58d9621c96b1,5596ffeb-1fe5-4f69-a14e-f61111e742c8,66725ba4-0fa9-4fb9-8656-8cecfc214ad7,8b5e7dc0-4751-4cd1-bbca-006e1518826f,966a83de-ef0a-46be-b2e2-e27a9475d00d,99b7c53e-6db1-48f0-a437-e72672cc04c8,ac5c8a38-3ac5-4539-92ab-0ec1f2f376d4,c4ceb609-53bb-4961-b41f-9e2964ae952b,e3838953-c4fe-4b25-aa8f-11f04c8e68ff,f068f5ee-1329-414e-b700-f87b3c7b2514,f14e0fd6-3571-414e-9f26-5525aa33a715,f22db3c3-5a71-43a2-a14c-cf3bb167411a;SUPTYPE=SR;SVLEN=0;STRANDS=-+;RE=19;REF_strand=0,0;AF=1	GT:DR:DV	1/1:0:19	utg212_pilon	exonerate:protein2genome:local	gene	14039	115880	641	+	.	gene_id 0 ; sequence GL50803_113491-t26_1-p1 ; gene_orientation +
utg212_pilon	60498	1746	N	]utg308_pilon:460397]N	.	PASS	PRECISE;SVMETHOD=Snifflesv1.0.10;STD_quant_start=1.341641;STD_quant_stop=0.000000;Kurtosis_quant_start=-1.247468;Kurtosis_quant_stop=1.192849;SVTYPE=BND;RNAMES=0101a22f-91e1-41fa-9cec-7556b8eedf9b,069bf160-d649-4e5c-a053-a53f42576266,0bb8d449-18ce-4846-80c2-ab74a58bc308,1b42dc24-aa89-4b6e-9bb8-023bc91e06c2,35893652-5076-4876-a7ea-108bd98b21cc,377369d9-80fc-4820-b9f0-7c1c85b742c7,3b4b5a64-53f9-4feb-b7fd-1a09a652f596,40a5a13e-473f-4c53-b697-58d9621c96b1,5596ffeb-1fe5-4f69-a14e-f61111e742c8,66725ba4-0fa9-4fb9-8656-8cecfc214ad7,8b5e7dc0-4751-4cd1-bbca-006e1518826f,966a83de-ef0a-46be-b2e2-e27a9475d00d,99b7c53e-6db1-48f0-a437-e72672cc04c8,ac5c8a38-3ac5-4539-92ab-0ec1f2f376d4,c4ceb609-53bb-4961-b41f-9e2964ae952b,e3838953-c4fe-4b25-aa8f-11f04c8e68ff,f068f5ee-1329-414e-b700-f87b3c7b2514,f14e0fd6-3571-414e-9f26-5525aa33a715,f22db3c3-5a71-43a2-a14c-cf3bb167411a;SUPTYPE=SR;SVLEN=0;STRANDS=-+;RE=19;REF_strand=0,0;AF=1	GT:DR:DV	1/1:0:19	utg212_pilon	exonerate:protein2genome:local	gene	14224	111183	184	-	.	gene_id 0 ; sequence GL50803_118657-t26_1-p1 ; gene_orientation +
utg212_pilon	60498	1746	N	]utg308_pilon:460397]N	.	PASS	PRECISE;SVMETHOD=Snifflesv1.0.10;STD_quant_start=1.341641;STD_quant_stop=0.000000;Kurtosis_quant_start=-1.247468;Kurtosis_quant_stop=1.192849;SVTYPE=BND;RNAMES=0101a22f-91e1-41fa-9cec-7556b8eedf9b,069bf160-d649-4e5c-a053-a53f42576266,0bb8d449-18ce-4846-80c2-ab74a58bc308,1b42dc24-aa89-4b6e-9bb8-023bc91e06c2,35893652-5076-4876-a7ea-108bd98b21cc,377369d9-80fc-4820-b9f0-7c1c85b742c7,3b4b5a64-53f9-4feb-b7fd-1a09a652f596,40a5a13e-473f-4c53-b697-58d9621c96b1,5596ffeb-1fe5-4f69-a14e-f61111e742c8,66725ba4-0fa9-4fb9-8656-8cecfc214ad7,8b5e7dc0-4751-4cd1-bbca-006e1518826f,966a83de-ef0a-46be-b2e2-e27a9475d00d,99b7c53e-6db1-48f0-a437-e72672cc04c8,ac5c8a38-3ac5-4539-92ab-0ec1f2f376d4,c4ceb609-53bb-4961-b41f-9e2964ae952b,e3838953-c4fe-4b25-aa8f-11f04c8e68ff,f068f5ee-1329-414e-b700-f87b3c7b2514,f14e0fd6-3571-414e-9f26-5525aa33a715,f22db3c3-5a71-43a2-a14c-cf3bb167411a;SUPTYPE=SR;SVLEN=0;STRANDS=-+;RE=19;REF_strand=0,0;AF=1	GT:DR:DV	1/1:0:19	utg212_pilon	exonerate:protein2genome:local	gene	14224	111183	184	-	.	gene_id 0 ; sequence GL50803_118658-t26_1-p1 ; gene_orientation +
utg212_pilon	60498	1746	N	]utg308_pilon:460397]N	.	PASS	PRECISE;SVMETHOD=Snifflesv1.0.10;STD_quant_start=1.341641;STD_quant_stop=0.000000;Kurtosis_quant_start=-1.247468;Kurtosis_quant_stop=1.192849;SVTYPE=BND;RNAMES=0101a22f-91e1-41fa-9cec-7556b8eedf9b,069bf160-d649-4e5c-a053-a53f42576266,0bb8d449-18ce-4846-80c2-ab74a58bc308,1b42dc24-aa89-4b6e-9bb8-023bc91e06c2,35893652-5076-4876-a7ea-108bd98b21cc,377369d9-80fc-4820-b9f0-7c1c85b742c7,3b4b5a64-53f9-4feb-b7fd-1a09a652f596,40a5a13e-473f-4c53-b697-58d9621c96b1,5596ffeb-1fe5-4f69-a14e-f61111e742c8,66725ba4-0fa9-4fb9-8656-8cecfc214ad7,8b5e7dc0-4751-4cd1-bbca-006e1518826f,966a83de-ef0a-46be-b2e2-e27a9475d00d,99b7c53e-6db1-48f0-a437-e72672cc04c8,ac5c8a38-3ac5-4539-92ab-0ec1f2f376d4,c4ceb609-53bb-4961-b41f-9e2964ae952b,e3838953-c4fe-4b25-aa8f-11f04c8e68ff,f068f5ee-1329-414e-b700-f87b3c7b2514,f14e0fd6-3571-414e-9f26-5525aa33a715,f22db3c3-5a71-43a2-a14c-cf3bb167411a;SUPTYPE=SR;SVLEN=0;STRANDS=-+;RE=19;REF_strand=0,0;AF=1	GT:DR:DV	1/1:0:19	utg212_pilon	exonerate:protein2genome:local	gene	14224	111183	184	-	.	gene_id 0 ; sequence GL50803_118659-t26_1-p1 ; gene_orientation +
utg212_pilon	60498	1746	N	]utg308_pilon:460397]N	.	PASS	PRECISE;SVMETHOD=Snifflesv1.0.10;STD_quant_start=1.341641;STD_quant_stop=0.000000;Kurtosis_quant_start=-1.247468;Kurtosis_quant_stop=1.192849;SVTYPE=BND;RNAMES=0101a22f-91e1-41fa-9cec-7556b8eedf9b,069bf160-d649-4e5c-a053-a53f42576266,0bb8d449-18ce-4846-80c2-ab74a58bc308,1b42dc24-aa89-4b6e-9bb8-023bc91e06c2,35893652-5076-4876-a7ea-108bd98b21cc,377369d9-80fc-4820-b9f0-7c1c85b742c7,3b4b5a64-53f9-4feb-b7fd-1a09a652f596,40a5a13e-473f-4c53-b697-58d9621c96b1,5596ffeb-1fe5-4f69-a14e-f61111e742c8,66725ba4-0fa9-4fb9-8656-8cecfc214ad7,8b5e7dc0-4751-4cd1-bbca-006e1518826f,966a83de-ef0a-46be-b2e2-e27a9475d00d,99b7c53e-6db1-48f0-a437-e72672cc04c8,ac5c8a38-3ac5-4539-92ab-0ec1f2f376d4,c4ceb609-53bb-4961-b41f-9e2964ae952b,e3838953-c4fe-4b25-aa8f-11f04c8e68ff,f068f5ee-1329-414e-b700-f87b3c7b2514,f14e0fd6-3571-414e-9f26-5525aa33a715,f22db3c3-5a71-43a2-a14c-cf3bb167411a;SUPTYPE=SR;SVLEN=0;STRANDS=-+;RE=19;REF_strand=0,0;AF=1	GT:DR:DV	1/1:0:19	utg212_pilon	exonerate:protein2genome:local	gene	14045	115880	650	+	.	gene_id 0 ; sequence GL50803_135831-t26_1-p1 ; gene_orientation +
utg212_pilon	60498	1746	N	]utg308_pilon:460397]N	.	PASS	PRECISE;SVMETHOD=Snifflesv1.0.10;STD_quant_start=1.341641;STD_quant_stop=0.000000;Kurtosis_quant_start=-1.247468;Kurtosis_quant_stop=1.192849;SVTYPE=BND;RNAMES=0101a22f-91e1-41fa-9cec-7556b8eedf9b,069bf160-d649-4e5c-a053-a53f42576266,0bb8d449-18ce-4846-80c2-ab74a58bc308,1b42dc24-aa89-4b6e-9bb8-023bc91e06c2,35893652-5076-4876-a7ea-108bd98b21cc,377369d9-80fc-4820-b9f0-7c1c85b742c7,3b4b5a64-53f9-4feb-b7fd-1a09a652f596,40a5a13e-473f-4c53-b697-58d9621c96b1,5596ffeb-1fe5-4f69-a14e-f61111e742c8,66725ba4-0fa9-4fb9-8656-8cecfc214ad7,8b5e7dc0-4751-4cd1-bbca-006e1518826f,966a83de-ef0a-46be-b2e2-e27a9475d00d,99b7c53e-6db1-48f0-a437-e72672cc04c8,ac5c8a38-3ac5-4539-92ab-0ec1f2f376d4,c4ceb609-53bb-4961-b41f-9e2964ae952b,e3838953-c4fe-4b25-aa8f-11f04c8e68ff,f068f5ee-1329-414e-b700-f87b3c7b2514,f14e0fd6-3571-414e-9f26-5525aa33a715,f22db3c3-5a71-43a2-a14c-cf3bb167411a;SUPTYPE=SR;SVLEN=0;STRANDS=-+;RE=19;REF_strand=0,0;AF=1	GT:DR:DV	1/1:0:19	utg212_pilon	exonerate:protein2genome:local	gene	14045	115880	650	+	.	gene_id 0 ; sequence GL50803_135832-t26_1-p1 ; gene_orientation +
utg212_pilon	60498	1746	N	]utg308_pilon:460397]N	.	PASS	PRECISE;SVMETHOD=Snifflesv1.0.10;STD_quant_start=1.341641;STD_quant_stop=0.000000;Kurtosis_quant_start=-1.247468;Kurtosis_quant_stop=1.192849;SVTYPE=BND;RNAMES=0101a22f-91e1-41fa-9cec-7556b8eedf9b,069bf160-d649-4e5c-a053-a53f42576266,0bb8d449-18ce-4846-80c2-ab74a58bc308,1b42dc24-aa89-4b6e-9bb8-023bc91e06c2,35893652-5076-4876-a7ea-108bd98b21cc,377369d9-80fc-4820-b9f0-7c1c85b742c7,3b4b5a64-53f9-4feb-b7fd-1a09a652f596,40a5a13e-473f-4c53-b697-58d9621c96b1,5596ffeb-1fe5-4f69-a14e-f61111e742c8,66725ba4-0fa9-4fb9-8656-8cecfc214ad7,8b5e7dc0-4751-4cd1-bbca-006e1518826f,966a83de-ef0a-46be-b2e2-e27a9475d00d,99b7c53e-6db1-48f0-a437-e72672cc04c8,ac5c8a38-3ac5-4539-92ab-0ec1f2f376d4,c4ceb609-53bb-4961-b41f-9e2964ae952b,e3838953-c4fe-4b25-aa8f-11f04c8e68ff,f068f5ee-1329-414e-b700-f87b3c7b2514,f14e0fd6-3571-414e-9f26-5525aa33a715,f22db3c3-5a71-43a2-a14c-cf3bb167411a;SUPTYPE=SR;SVLEN=0;STRANDS=-+;RE=19;REF_strand=0,0;AF=1	GT:DR:DV	1/1:0:19	utg212_pilon	exonerate:protein2genome:local	gene	14045	115880	683	+	.	gene_id 0 ; sequence GL50803_15206-t26_1-p1 ; gene_orientation +
utg212_pilon	60498	1746	N	]utg308_pilon:460397]N	.	PASS	PRECISE;SVMETHOD=Snifflesv1.0.10;STD_quant_start=1.341641;STD_quant_stop=0.000000;Kurtosis_quant_start=-1.247468;Kurtosis_quant_stop=1.192849;SVTYPE=BND;RNAMES=0101a22f-91e1-41fa-9cec-7556b8eedf9b,069bf160-d649-4e5c-a053-a53f42576266,0bb8d449-18ce-4846-80c2-ab74a58bc308,1b42dc24-aa89-4b6e-9bb8-023bc91e06c2,35893652-5076-4876-a7ea-108bd98b21cc,377369d9-80fc-4820-b9f0-7c1c85b742c7,3b4b5a64-53f9-4feb-b7fd-1a09a652f596,40a5a13e-473f-4c53-b697-58d9621c96b1,5596ffeb-1fe5-4f69-a14e-f61111e742c8,66725ba4-0fa9-4fb9-8656-8cecfc214ad7,8b5e7dc0-4751-4cd1-bbca-006e1518826f,966a83de-ef0a-46be-b2e2-e27a9475d00d,99b7c53e-6db1-48f0-a437-e72672cc04c8,ac5c8a38-3ac5-4539-92ab-0ec1f2f376d4,c4ceb609-53bb-4961-b41f-9e2964ae952b,e3838953-c4fe-4b25-aa8f-11f04c8e68ff,f068f5ee-1329-414e-b700-f87b3c7b2514,f14e0fd6-3571-414e-9f26-5525aa33a715,f22db3c3-5a71-43a2-a14c-cf3bb167411a;SUPTYPE=SR;SVLEN=0;STRANDS=-+;RE=19;REF_strand=0,0;AF=1	GT:DR:DV	1/1:0:19	utg212_pilon	exonerate:protein2genome:local	gene	14263	115888	330	-	.	gene_id 0 ; sequence GL50803_19900-t26_1-p1 ; gene_orientation +
utg212_pilon	60498	1746	N	]utg308_pilon:460397]N	.	PASS	PRECISE;SVMETHOD=Snifflesv1.0.10;STD_quant_start=1.341641;STD_quant_stop=0.000000;Kurtosis_quant_start=-1.247468;Kurtosis_quant_stop=1.192849;SVTYPE=BND;RNAMES=0101a22f-91e1-41fa-9cec-7556b8eedf9b,069bf160-d649-4e5c-a053-a53f42576266,0bb8d449-18ce-4846-80c2-ab74a58bc308,1b42dc24-aa89-4b6e-9bb8-023bc91e06c2,35893652-5076-4876-a7ea-108bd98b21cc,377369d9-80fc-4820-b9f0-7c1c85b742c7,3b4b5a64-53f9-4feb-b7fd-1a09a652f596,40a5a13e-473f-4c53-b697-58d9621c96b1,5596ffeb-1fe5-4f69-a14e-f61111e742c8,66725ba4-0fa9-4fb9-8656-8cecfc214ad7,8b5e7dc0-4751-4cd1-bbca-006e1518826f,966a83de-ef0a-46be-b2e2-e27a9475d00d,99b7c53e-6db1-48f0-a437-e72672cc04c8,ac5c8a38-3ac5-4539-92ab-0ec1f2f376d4,c4ceb609-53bb-4961-b41f-9e2964ae952b,e3838953-c4fe-4b25-aa8f-11f04c8e68ff,f068f5ee-1329-414e-b700-f87b3c7b2514,f14e0fd6-3571-414e-9f26-5525aa33a715,f22db3c3-5a71-43a2-a14c-cf3bb167411a;SUPTYPE=SR;SVLEN=0;STRANDS=-+;RE=19;REF_strand=0,0;AF=1	GT:DR:DV	1/1:0:19	utg212_pilon	exonerate:protein2genome:local	gene	14045	115880	613	+	.	gene_id 0 ; sequence GL50803_26590-t26_1-p1 ; gene_orientation +
utg212_pilon	60498	1746	N	]utg308_pilon:460397]N	.	PASS	PRECISE;SVMETHOD=Snifflesv1.0.10;STD_quant_start=1.341641;STD_quant_stop=0.000000;Kurtosis_quant_start=-1.247468;Kurtosis_quant_stop=1.192849;SVTYPE=BND;RNAMES=0101a22f-91e1-41fa-9cec-7556b8eedf9b,069bf160-d649-4e5c-a053-a53f42576266,0bb8d449-18ce-4846-80c2-ab74a58bc308,1b42dc24-aa89-4b6e-9bb8-023bc91e06c2,35893652-5076-4876-a7ea-108bd98b21cc,377369d9-80fc-4820-b9f0-7c1c85b742c7,3b4b5a64-53f9-4feb-b7fd-1a09a652f596,40a5a13e-473f-4c53-b697-58d9621c96b1,5596ffeb-1fe5-4f69-a14e-f61111e742c8,66725ba4-0fa9-4fb9-8656-8cecfc214ad7,8b5e7dc0-4751-4cd1-bbca-006e1518826f,966a83de-ef0a-46be-b2e2-e27a9475d00d,99b7c53e-6db1-48f0-a437-e72672cc04c8,ac5c8a38-3ac5-4539-92ab-0ec1f2f376d4,c4ceb609-53bb-4961-b41f-9e2964ae952b,e3838953-c4fe-4b25-aa8f-11f04c8e68ff,f068f5ee-1329-414e-b700-f87b3c7b2514,f14e0fd6-3571-414e-9f26-5525aa33a715,f22db3c3-5a71-43a2-a14c-cf3bb167411a;SUPTYPE=SR;SVLEN=0;STRANDS=-+;RE=19;REF_strand=0,0;AF=1	GT:DR:DV	1/1:0:19	utg212_pilon	exonerate:protein2genome:local	gene	14045	115880	638	+	.	gene_id 0 ; sequence GL50803_36493-t26_1-p1 ; gene_orientation +
utg212_pilon	60498	1746	N	]utg308_pilon:460397]N	.	PASS	PRECISE;SVMETHOD=Snifflesv1.0.10;STD_quant_start=1.341641;STD_quant_stop=0.000000;Kurtosis_quant_start=-1.247468;Kurtosis_quant_stop=1.192849;SVTYPE=BND;RNAMES=0101a22f-91e1-41fa-9cec-7556b8eedf9b,069bf160-d649-4e5c-a053-a53f42576266,0bb8d449-18ce-4846-80c2-ab74a58bc308,1b42dc24-aa89-4b6e-9bb8-023bc91e06c2,35893652-5076-4876-a7ea-108bd98b21cc,377369d9-80fc-4820-b9f0-7c1c85b742c7,3b4b5a64-53f9-4feb-b7fd-1a09a652f596,40a5a13e-473f-4c53-b697-58d9621c96b1,5596ffeb-1fe5-4f69-a14e-f61111e742c8,66725ba4-0fa9-4fb9-8656-8cecfc214ad7,8b5e7dc0-4751-4cd1-bbca-006e1518826f,966a83de-ef0a-46be-b2e2-e27a9475d00d,99b7c53e-6db1-48f0-a437-e72672cc04c8,ac5c8a38-3ac5-4539-92ab-0ec1f2f376d4,c4ceb609-53bb-4961-b41f-9e2964ae952b,e3838953-c4fe-4b25-aa8f-11f04c8e68ff,f068f5ee-1329-414e-b700-f87b3c7b2514,f14e0fd6-3571-414e-9f26-5525aa33a715,f22db3c3-5a71-43a2-a14c-cf3bb167411a;SUPTYPE=SR;SVLEN=0;STRANDS=-+;RE=19;REF_strand=0,0;AF=1	GT:DR:DV	1/1:0:19	utg212_pilon	exonerate:protein2genome:local	gene	14096	115880	567	+	.	gene_id 0 ; sequence GL50803_40630-t26_1-p1 ; gene_orientation +
utg212_pilon	60498	1746	N	]utg308_pilon:460397]N	.	PASS	PRECISE;SVMETHOD=Snifflesv1.0.10;STD_quant_start=1.341641;STD_quant_stop=0.000000;Kurtosis_quant_start=-1.247468;Kurtosis_quant_stop=1.192849;SVTYPE=BND;RNAMES=0101a22f-91e1-41fa-9cec-7556b8eedf9b,069bf160-d649-4e5c-a053-a53f42576266,0bb8d449-18ce-4846-80c2-ab74a58bc308,1b42dc24-aa89-4b6e-9bb8-023bc91e06c2,35893652-5076-4876-a7ea-108bd98b21cc,377369d9-80fc-4820-b9f0-7c1c85b742c7,3b4b5a64-53f9-4feb-b7fd-1a09a652f596,40a5a13e-473f-4c53-b697-58d9621c96b1,5596ffeb-1fe5-4f69-a14e-f61111e742c8,66725ba4-0fa9-4fb9-8656-8cecfc214ad7,8b5e7dc0-4751-4cd1-bbca-006e1518826f,966a83de-ef0a-46be-b2e2-e27a9475d00d,99b7c53e-6db1-48f0-a437-e72672cc04c8,ac5c8a38-3ac5-4539-92ab-0ec1f2f376d4,c4ceb609-53bb-4961-b41f-9e2964ae952b,e3838953-c4fe-4b25-aa8f-11f04c8e68ff,f068f5ee-1329-414e-b700-f87b3c7b2514,f14e0fd6-3571-414e-9f26-5525aa33a715,f22db3c3-5a71-43a2-a14c-cf3bb167411a;SUPTYPE=SR;SVLEN=0;STRANDS=-+;RE=19;REF_strand=0,0;AF=1	GT:DR:DV	1/1:0:19	utg212_pilon	exonerate:protein2genome:local	gene	14045	115880	605	+	.	gene_id 0 ; sequence GL50803_41476-t26_1-p1 ; gene_orientation +
utg212_pilon	60498	1746	N	]utg308_pilon:460397]N	.	PASS	PRECISE;SVMETHOD=Snifflesv1.0.10;STD_quant_start=1.341641;STD_quant_stop=0.000000;Kurtosis_quant_start=-1.247468;Kurtosis_quant_stop=1.192849;SVTYPE=BND;RNAMES=0101a22f-91e1-41fa-9cec-7556b8eedf9b,069bf160-d649-4e5c-a053-a53f42576266,0bb8d449-18ce-4846-80c2-ab74a58bc308,1b42dc24-aa89-4b6e-9bb8-023bc91e06c2,35893652-5076-4876-a7ea-108bd98b21cc,377369d9-80fc-4820-b9f0-7c1c85b742c7,3b4b5a64-53f9-4feb-b7fd-1a09a652f596,40a5a13e-473f-4c53-b697-58d9621c96b1,5596ffeb-1fe5-4f69-a14e-f61111e742c8,66725ba4-0fa9-4fb9-8656-8cecfc214ad7,8b5e7dc0-4751-4cd1-bbca-006e1518826f,966a83de-ef0a-46be-b2e2-e27a9475d00d,99b7c53e-6db1-48f0-a437-e72672cc04c8,ac5c8a38-3ac5-4539-92ab-0ec1f2f376d4,c4ceb609-53bb-4961-b41f-9e2964ae952b,e3838953-c4fe-4b25-aa8f-11f04c8e68ff,f068f5ee-1329-414e-b700-f87b3c7b2514,f14e0fd6-3571-414e-9f26-5525aa33a715,f22db3c3-5a71-43a2-a14c-cf3bb167411a;SUPTYPE=SR;SVLEN=0;STRANDS=-+;RE=19;REF_strand=0,0;AF=1	GT:DR:DV	1/1:0:19	utg212_pilon	exonerate:protein2genome:local	gene	14087	115880	591	+	.	gene_id 0 ; sequence GL50803_92835-t26_1-p1 ; gene_orientation +
utg212_pilon	60498	1746	N	]utg308_pilon:460397]N	.	PASS	PRECISE;SVMETHOD=Snifflesv1.0.10;STD_quant_start=1.341641;STD_quant_stop=0.000000;Kurtosis_quant_start=-1.247468;Kurtosis_quant_stop=1.192849;SVTYPE=BND;RNAMES=0101a22f-91e1-41fa-9cec-7556b8eedf9b,069bf160-d649-4e5c-a053-a53f42576266,0bb8d449-18ce-4846-80c2-ab74a58bc308,1b42dc24-aa89-4b6e-9bb8-023bc91e06c2,35893652-5076-4876-a7ea-108bd98b21cc,377369d9-80fc-4820-b9f0-7c1c85b742c7,3b4b5a64-53f9-4feb-b7fd-1a09a652f596,40a5a13e-473f-4c53-b697-58d9621c96b1,5596ffeb-1fe5-4f69-a14e-f61111e742c8,66725ba4-0fa9-4fb9-8656-8cecfc214ad7,8b5e7dc0-4751-4cd1-bbca-006e1518826f,966a83de-ef0a-46be-b2e2-e27a9475d00d,99b7c53e-6db1-48f0-a437-e72672cc04c8,ac5c8a38-3ac5-4539-92ab-0ec1f2f376d4,c4ceb609-53bb-4961-b41f-9e2964ae952b,e3838953-c4fe-4b25-aa8f-11f04c8e68ff,f068f5ee-1329-414e-b700-f87b3c7b2514,f14e0fd6-3571-414e-9f26-5525aa33a715,f22db3c3-5a71-43a2-a14c-cf3bb167411a;SUPTYPE=SR;SVLEN=0;STRANDS=-+;RE=19;REF_strand=0,0;AF=1	GT:DR:DV	1/1:0:19	utg212_pilon	exonerate:protein2genome:local	gene	14297	115880	357	+	.	gene_id 0 ; sequence GL50803_97233-t26_1-p1 ; gene_orientation +
utg212_pilon	60498	1746	N	]utg308_pilon:460397]N	.	PASS	PRECISE;SVMETHOD=Snifflesv1.0.10;STD_quant_start=1.341641;STD_quant_stop=0.000000;Kurtosis_quant_start=-1.247468;Kurtosis_quant_stop=1.192849;SVTYPE=BND;RNAMES=0101a22f-91e1-41fa-9cec-7556b8eedf9b,069bf160-d649-4e5c-a053-a53f42576266,0bb8d449-18ce-4846-80c2-ab74a58bc308,1b42dc24-aa89-4b6e-9bb8-023bc91e06c2,35893652-5076-4876-a7ea-108bd98b21cc,377369d9-80fc-4820-b9f0-7c1c85b742c7,3b4b5a64-53f9-4feb-b7fd-1a09a652f596,40a5a13e-473f-4c53-b697-58d9621c96b1,5596ffeb-1fe5-4f69-a14e-f61111e742c8,66725ba4-0fa9-4fb9-8656-8cecfc214ad7,8b5e7dc0-4751-4cd1-bbca-006e1518826f,966a83de-ef0a-46be-b2e2-e27a9475d00d,99b7c53e-6db1-48f0-a437-e72672cc04c8,ac5c8a38-3ac5-4539-92ab-0ec1f2f376d4,c4ceb609-53bb-4961-b41f-9e2964ae952b,e3838953-c4fe-4b25-aa8f-11f04c8e68ff,f068f5ee-1329-414e-b700-f87b3c7b2514,f14e0fd6-3571-414e-9f26-5525aa33a715,f22db3c3-5a71-43a2-a14c-cf3bb167411a;SUPTYPE=SR;SVLEN=0;STRANDS=-+;RE=19;REF_strand=0,0;AF=1	GT:DR:DV	1/1:0:19	utg212_pilon	exonerate:protein2genome:local	gene	11541	254926	1047	+	.	gene_id 0 ; sequence GL50803_137608-t26_1-p1 ; gene_orientation +
utg212_pilon	60498	1746	N	]utg308_pilon:460397]N	.	PASS	PRECISE;SVMETHOD=Snifflesv1.0.10;STD_quant_start=1.341641;STD_quant_stop=0.000000;Kurtosis_quant_start=-1.247468;Kurtosis_quant_stop=1.192849;SVTYPE=BND;RNAMES=0101a22f-91e1-41fa-9cec-7556b8eedf9b,069bf160-d649-4e5c-a053-a53f42576266,0bb8d449-18ce-4846-80c2-ab74a58bc308,1b42dc24-aa89-4b6e-9bb8-023bc91e06c2,35893652-5076-4876-a7ea-108bd98b21cc,377369d9-80fc-4820-b9f0-7c1c85b742c7,3b4b5a64-53f9-4feb-b7fd-1a09a652f596,40a5a13e-473f-4c53-b697-58d9621c96b1,5596ffeb-1fe5-4f69-a14e-f61111e742c8,66725ba4-0fa9-4fb9-8656-8cecfc214ad7,8b5e7dc0-4751-4cd1-bbca-006e1518826f,966a83de-ef0a-46be-b2e2-e27a9475d00d,99b7c53e-6db1-48f0-a437-e72672cc04c8,ac5c8a38-3ac5-4539-92ab-0ec1f2f376d4,c4ceb609-53bb-4961-b41f-9e2964ae952b,e3838953-c4fe-4b25-aa8f-11f04c8e68ff,f068f5ee-1329-414e-b700-f87b3c7b2514,f14e0fd6-3571-414e-9f26-5525aa33a715,f22db3c3-5a71-43a2-a14c-cf3bb167411a;SUPTYPE=SR;SVLEN=0;STRANDS=-+;RE=19;REF_strand=0,0;AF=1	GT:DR:DV	1/1:0:19	utg212_pilon	exonerate:protein2genome:local	gene	14173	244103	404	-	.	gene_id 0 ; sequence GL50803_18240-t26_1-p1 ; gene_orientation +
utg212_pilon	60498	1746	N	]utg308_pilon:460397]N	.	PASS	PRECISE;SVMETHOD=Snifflesv1.0.10;STD_quant_start=1.341641;STD_quant_stop=0.000000;Kurtosis_quant_start=-1.247468;Kurtosis_quant_stop=1.192849;SVTYPE=BND;RNAMES=0101a22f-91e1-41fa-9cec-7556b8eedf9b,069bf160-d649-4e5c-a053-a53f42576266,0bb8d449-18ce-4846-80c2-ab74a58bc308,1b42dc24-aa89-4b6e-9bb8-023bc91e06c2,35893652-5076-4876-a7ea-108bd98b21cc,377369d9-80fc-4820-b9f0-7c1c85b742c7,3b4b5a64-53f9-4feb-b7fd-1a09a652f596,40a5a13e-473f-4c53-b697-58d9621c96b1,5596ffeb-1fe5-4f69-a14e-f61111e742c8,66725ba4-0fa9-4fb9-8656-8cecfc214ad7,8b5e7dc0-4751-4cd1-bbca-006e1518826f,966a83de-ef0a-46be-b2e2-e27a9475d00d,99b7c53e-6db1-48f0-a437-e72672cc04c8,ac5c8a38-3ac5-4539-92ab-0ec1f2f376d4,c4ceb609-53bb-4961-b41f-9e2964ae952b,e3838953-c4fe-4b25-aa8f-11f04c8e68ff,f068f5ee-1329-414e-b700-f87b3c7b2514,f14e0fd6-3571-414e-9f26-5525aa33a715,f22db3c3-5a71-43a2-a14c-cf3bb167411a;SUPTYPE=SR;SVLEN=0;STRANDS=-+;RE=19;REF_strand=0,0;AF=1	GT:DR:DV	1/1:0:19	utg212_pilon	exonerate:protein2genome:local	gene	14221	255030	318	-	.	gene_id 0 ; sequence GL50803_18354-t26_1-p1 ; gene_orientation +
utg212_pilon	60498	1746	N	]utg308_pilon:460397]N	.	PASS	PRECISE;SVMETHOD=Snifflesv1.0.10;STD_quant_start=1.341641;STD_quant_stop=0.000000;Kurtosis_quant_start=-1.247468;Kurtosis_quant_stop=1.192849;SVTYPE=BND;RNAMES=0101a22f-91e1-41fa-9cec-7556b8eedf9b,069bf160-d649-4e5c-a053-a53f42576266,0bb8d449-18ce-4846-80c2-ab74a58bc308,1b42dc24-aa89-4b6e-9bb8-023bc91e06c2,35893652-5076-4876-a7ea-108bd98b21cc,377369d9-80fc-4820-b9f0-7c1c85b742c7,3b4b5a64-53f9-4feb-b7fd-1a09a652f596,40a5a13e-473f-4c53-b697-58d9621c96b1,5596ffeb-1fe5-4f69-a14e-f61111e742c8,66725ba4-0fa9-4fb9-8656-8cecfc214ad7,8b5e7dc0-4751-4cd1-bbca-006e1518826f,966a83de-ef0a-46be-b2e2-e27a9475d00d,99b7c53e-6db1-48f0-a437-e72672cc04c8,ac5c8a38-3ac5-4539-92ab-0ec1f2f376d4,c4ceb609-53bb-4961-b41f-9e2964ae952b,e3838953-c4fe-4b25-aa8f-11f04c8e68ff,f068f5ee-1329-414e-b700-f87b3c7b2514,f14e0fd6-3571-414e-9f26-5525aa33a715,f22db3c3-5a71-43a2-a14c-cf3bb167411a;SUPTYPE=SR;SVLEN=0;STRANDS=-+;RE=19;REF_strand=0,0;AF=1	GT:DR:DV	1/1:0:19	utg212_pilon	exonerate:protein2genome:local	gene	15332	164441	323	-	.	gene_id 0 ; sequence GL50803_18368-t26_1-p1 ; gene_orientation +
utg212_pilon	60498	1746	N	]utg308_pilon:460397]N	.	PASS	PRECISE;SVMETHOD=Snifflesv1.0.10;STD_quant_start=1.341641;STD_quant_stop=0.000000;Kurtosis_quant_start=-1.247468;Kurtosis_quant_stop=1.192849;SVTYPE=BND;RNAMES=0101a22f-91e1-41fa-9cec-7556b8eedf9b,069bf160-d649-4e5c-a053-a53f42576266,0bb8d449-18ce-4846-80c2-ab74a58bc308,1b42dc24-aa89-4b6e-9bb8-023bc91e06c2,35893652-5076-4876-a7ea-108bd98b21cc,377369d9-80fc-4820-b9f0-7c1c85b742c7,3b4b5a64-53f9-4feb-b7fd-1a09a652f596,40a5a13e-473f-4c53-b697-58d9621c96b1,5596ffeb-1fe5-4f69-a14e-f61111e742c8,66725ba4-0fa9-4fb9-8656-8cecfc214ad7,8b5e7dc0-4751-4cd1-bbca-006e1518826f,966a83de-ef0a-46be-b2e2-e27a9475d00d,99b7c53e-6db1-48f0-a437-e72672cc04c8,ac5c8a38-3ac5-4539-92ab-0ec1f2f376d4,c4ceb609-53bb-4961-b41f-9e2964ae952b,e3838953-c4fe-4b25-aa8f-11f04c8e68ff,f068f5ee-1329-414e-b700-f87b3c7b2514,f14e0fd6-3571-414e-9f26-5525aa33a715,f22db3c3-5a71-43a2-a14c-cf3bb167411a;SUPTYPE=SR;SVLEN=0;STRANDS=-+;RE=19;REF_strand=0,0;AF=1	GT:DR:DV	1/1:0:19	utg212_pilon	exonerate:protein2genome:local	gene	47869	354463	316	-	.	gene_id 0 ; sequence GL50803_19182-t26_1-p1 ; gene_orientation +
utg212_pilon	60498	1746	N	]utg308_pilon:460397]N	.	PASS	PRECISE;SVMETHOD=Snifflesv1.0.10;STD_quant_start=1.341641;STD_quant_stop=0.000000;Kurtosis_quant_start=-1.247468;Kurtosis_quant_stop=1.192849;SVTYPE=BND;RNAMES=0101a22f-91e1-41fa-9cec-7556b8eedf9b,069bf160-d649-4e5c-a053-a53f42576266,0bb8d449-18ce-4846-80c2-ab74a58bc308,1b42dc24-aa89-4b6e-9bb8-023bc91e06c2,35893652-5076-4876-a7ea-108bd98b21cc,377369d9-80fc-4820-b9f0-7c1c85b742c7,3b4b5a64-53f9-4feb-b7fd-1a09a652f596,40a5a13e-473f-4c53-b697-58d9621c96b1,5596ffeb-1fe5-4f69-a14e-f61111e742c8,66725ba4-0fa9-4fb9-8656-8cecfc214ad7,8b5e7dc0-4751-4cd1-bbca-006e1518826f,966a83de-ef0a-46be-b2e2-e27a9475d00d,99b7c53e-6db1-48f0-a437-e72672cc04c8,ac5c8a38-3ac5-4539-92ab-0ec1f2f376d4,c4ceb609-53bb-4961-b41f-9e2964ae952b,e3838953-c4fe-4b25-aa8f-11f04c8e68ff,f068f5ee-1329-414e-b700-f87b3c7b2514,f14e0fd6-3571-414e-9f26-5525aa33a715,f22db3c3-5a71-43a2-a14c-cf3bb167411a;SUPTYPE=SR;SVLEN=0;STRANDS=-+;RE=19;REF_strand=0,0;AF=1	GT:DR:DV	1/1:0:19	utg212_pilon	exonerate:protein2genome:local	gene	14224	164336	404	-	.	gene_id 0 ; sequence GL50803_19490-t26_1-p1 ; gene_orientation +
utg212_pilon	60498	1746	N	]utg308_pilon:460397]N	.	PASS	PRECISE;SVMETHOD=Snifflesv1.0.10;STD_quant_start=1.341641;STD_quant_stop=0.000000;Kurtosis_quant_start=-1.247468;Kurtosis_quant_stop=1.192849;SVTYPE=BND;RNAMES=0101a22f-91e1-41fa-9cec-7556b8eedf9b,069bf160-d649-4e5c-a053-a53f42576266,0bb8d449-18ce-4846-80c2-ab74a58bc308,1b42dc24-aa89-4b6e-9bb8-023bc91e06c2,35893652-5076-4876-a7ea-108bd98b21cc,377369d9-80fc-4820-b9f0-7c1c85b742c7,3b4b5a64-53f9-4feb-b7fd-1a09a652f596,40a5a13e-473f-4c53-b697-58d9621c96b1,5596ffeb-1fe5-4f69-a14e-f61111e742c8,66725ba4-0fa9-4fb9-8656-8cecfc214ad7,8b5e7dc0-4751-4cd1-bbca-006e1518826f,966a83de-ef0a-46be-b2e2-e27a9475d00d,99b7c53e-6db1-48f0-a437-e72672cc04c8,ac5c8a38-3ac5-4539-92ab-0ec1f2f376d4,c4ceb609-53bb-4961-b41f-9e2964ae952b,e3838953-c4fe-4b25-aa8f-11f04c8e68ff,f068f5ee-1329-414e-b700-f87b3c7b2514,f14e0fd6-3571-414e-9f26-5525aa33a715,f22db3c3-5a71-43a2-a14c-cf3bb167411a;SUPTYPE=SR;SVLEN=0;STRANDS=-+;RE=19;REF_strand=0,0;AF=1	GT:DR:DV	1/1:0:19	utg212_pilon	exonerate:protein2genome:local	gene	57050	164334	174	-	.	gene_id 0 ; sequence GL50803_22124-t26_1-p1 ; gene_orientation +
utg212_pilon	115788	1747	N	N[utg308_pilon:572675[	.	PASS	IMPRECISE;SVMETHOD=Snifflesv1.0.10;STD_quant_start=10.549882;STD_quant_stop=19.258764;Kurtosis_quant_start=-1.104642;Kurtosis_quant_stop=0.553211;SVTYPE=BND;RNAMES=01eb23be-1a20-4a17-83ab-b9a0c7e9198a,0a26b559-7feb-44f9-a4a0-da82723feb54,155ea8fa-2a37-488b-84c5-98496fe4e84a,1c781b51-87c8-45b1-b798-393c6e2fa57a,2b789043-7468-4dbf-8a76-76b20f2d619a,41b7aca4-4a15-44fe-8138-c0b28bb8e262,4653a23d-51e6-41c9-9c02-607cc3ddf486,468f6187-a088-4901-a6be-049bceb41207,4dfb5ca3-8d90-415a-b4c9-635c6f3ae728,8ec8c508-9d54-4f3c-b536-b482af97b935,93c962f0-62ae-4f72-982c-aaff56db2927,b021b187-1bc6-4db4-a530-716c54b6eb95,be538c20-1e35-486b-907d-255dbc80068e,c52e4be6-007e-4bb4-8fe0-e17075a36e16,c884677c-0163-4488-a9cc-6c84e17de731,f62f828b-a413-4d7e-8a90-37eb5bbb233e,f74a2a33-4ba1-4988-8a4d-57490546eefe,fd4d2df1-5ca7-4ba5-932f-26527a552cf9;SUPTYPE=SR;SVLEN=0;STRANDS=+-;RE=18;REF_strand=1,1;AF=0.9	GT:DR:DV	1/1:2:18	utg212_pilon	exonerate:protein2genome:local	gene	115760	115864	166	-	.	gene_id 0 ; sequence GL50803_125410-t26_1-p1 ; gene_orientation .
utg212_pilon	115788	1747	N	N[utg308_pilon:572675[	.	PASS	IMPRECISE;SVMETHOD=Snifflesv1.0.10;STD_quant_start=10.549882;STD_quant_stop=19.258764;Kurtosis_quant_start=-1.104642;Kurtosis_quant_stop=0.553211;SVTYPE=BND;RNAMES=01eb23be-1a20-4a17-83ab-b9a0c7e9198a,0a26b559-7feb-44f9-a4a0-da82723feb54,155ea8fa-2a37-488b-84c5-98496fe4e84a,1c781b51-87c8-45b1-b798-393c6e2fa57a,2b789043-7468-4dbf-8a76-76b20f2d619a,41b7aca4-4a15-44fe-8138-c0b28bb8e262,4653a23d-51e6-41c9-9c02-607cc3ddf486,468f6187-a088-4901-a6be-049bceb41207,4dfb5ca3-8d90-415a-b4c9-635c6f3ae728,8ec8c508-9d54-4f3c-b536-b482af97b935,93c962f0-62ae-4f72-982c-aaff56db2927,b021b187-1bc6-4db4-a530-716c54b6eb95,be538c20-1e35-486b-907d-255dbc80068e,c52e4be6-007e-4bb4-8fe0-e17075a36e16,c884677c-0163-4488-a9cc-6c84e17de731,f62f828b-a413-4d7e-8a90-37eb5bbb233e,f74a2a33-4ba1-4988-8a4d-57490546eefe,fd4d2df1-5ca7-4ba5-932f-26527a552cf9;SUPTYPE=SR;SVLEN=0;STRANDS=+-;RE=18;REF_strand=1,1;AF=0.9	GT:DR:DV	1/1:2:18	utg212_pilon	exonerate:protein2genome:local	gene	115760	115864	166	-	.	gene_id 0 ; sequence GL50803_125411-t26_1-p1 ; gene_orientation .
utg212_pilon	115788	1747	N	N[utg308_pilon:572675[	.	PASS	IMPRECISE;SVMETHOD=Snifflesv1.0.10;STD_quant_start=10.549882;STD_quant_stop=19.258764;Kurtosis_quant_start=-1.104642;Kurtosis_quant_stop=0.553211;SVTYPE=BND;RNAMES=01eb23be-1a20-4a17-83ab-b9a0c7e9198a,0a26b559-7feb-44f9-a4a0-da82723feb54,155ea8fa-2a37-488b-84c5-98496fe4e84a,1c781b51-87c8-45b1-b798-393c6e2fa57a,2b789043-7468-4dbf-8a76-76b20f2d619a,41b7aca4-4a15-44fe-8138-c0b28bb8e262,4653a23d-51e6-41c9-9c02-607cc3ddf486,468f6187-a088-4901-a6be-049bceb41207,4dfb5ca3-8d90-415a-b4c9-635c6f3ae728,8ec8c508-9d54-4f3c-b536-b482af97b935,93c962f0-62ae-4f72-982c-aaff56db2927,b021b187-1bc6-4db4-a530-716c54b6eb95,be538c20-1e35-486b-907d-255dbc80068e,c52e4be6-007e-4bb4-8fe0-e17075a36e16,c884677c-0163-4488-a9cc-6c84e17de731,f62f828b-a413-4d7e-8a90-37eb5bbb233e,f74a2a33-4ba1-4988-8a4d-57490546eefe,fd4d2df1-5ca7-4ba5-932f-26527a552cf9;SUPTYPE=SR;SVLEN=0;STRANDS=+-;RE=18;REF_strand=1,1;AF=0.9	GT:DR:DV	1/1:2:18	utg212_pilon	exonerate:protein2genome:local	gene	14297	115880	371	+	.	gene_id 0 ; sequence GL50803_102540-t26_1-p1 ; gene_orientation +
utg212_pilon	115788	1747	N	N[utg308_pilon:572675[	.	PASS	IMPRECISE;SVMETHOD=Snifflesv1.0.10;STD_quant_start=10.549882;STD_quant_stop=19.258764;Kurtosis_quant_start=-1.104642;Kurtosis_quant_stop=0.553211;SVTYPE=BND;RNAMES=01eb23be-1a20-4a17-83ab-b9a0c7e9198a,0a26b559-7feb-44f9-a4a0-da82723feb54,155ea8fa-2a37-488b-84c5-98496fe4e84a,1c781b51-87c8-45b1-b798-393c6e2fa57a,2b789043-7468-4dbf-8a76-76b20f2d619a,41b7aca4-4a15-44fe-8138-c0b28bb8e262,4653a23d-51e6-41c9-9c02-607cc3ddf486,468f6187-a088-4901-a6be-049bceb41207,4dfb5ca3-8d90-415a-b4c9-635c6f3ae728,8ec8c508-9d54-4f3c-b536-b482af97b935,93c962f0-62ae-4f72-982c-aaff56db2927,b021b187-1bc6-4db4-a530-716c54b6eb95,be538c20-1e35-486b-907d-255dbc80068e,c52e4be6-007e-4bb4-8fe0-e17075a36e16,c884677c-0163-4488-a9cc-6c84e17de731,f62f828b-a413-4d7e-8a90-37eb5bbb233e,f74a2a33-4ba1-4988-8a4d-57490546eefe,fd4d2df1-5ca7-4ba5-932f-26527a552cf9;SUPTYPE=SR;SVLEN=0;STRANDS=+-;RE=18;REF_strand=1,1;AF=0.9	GT:DR:DV	1/1:2:18	utg212_pilon	exonerate:protein2genome:local	gene	14045	115880	654	+	.	gene_id 0 ; sequence GL50803_103916-t26_1-p1 ; gene_orientation +
utg212_pilon	115788	1747	N	N[utg308_pilon:572675[	.	PASS	IMPRECISE;SVMETHOD=Snifflesv1.0.10;STD_quant_start=10.549882;STD_quant_stop=19.258764;Kurtosis_quant_start=-1.104642;Kurtosis_quant_stop=0.553211;SVTYPE=BND;RNAMES=01eb23be-1a20-4a17-83ab-b9a0c7e9198a,0a26b559-7feb-44f9-a4a0-da82723feb54,155ea8fa-2a37-488b-84c5-98496fe4e84a,1c781b51-87c8-45b1-b798-393c6e2fa57a,2b789043-7468-4dbf-8a76-76b20f2d619a,41b7aca4-4a15-44fe-8138-c0b28bb8e262,4653a23d-51e6-41c9-9c02-607cc3ddf486,468f6187-a088-4901-a6be-049bceb41207,4dfb5ca3-8d90-415a-b4c9-635c6f3ae728,8ec8c508-9d54-4f3c-b536-b482af97b935,93c962f0-62ae-4f72-982c-aaff56db2927,b021b187-1bc6-4db4-a530-716c54b6eb95,be538c20-1e35-486b-907d-255dbc80068e,c52e4be6-007e-4bb4-8fe0-e17075a36e16,c884677c-0163-4488-a9cc-6c84e17de731,f62f828b-a413-4d7e-8a90-37eb5bbb233e,f74a2a33-4ba1-4988-8a4d-57490546eefe,fd4d2df1-5ca7-4ba5-932f-26527a552cf9;SUPTYPE=SR;SVLEN=0;STRANDS=+-;RE=18;REF_strand=1,1;AF=0.9	GT:DR:DV	1/1:2:18	utg212_pilon	exonerate:protein2genome:local	gene	14045	115880	614	+	.	gene_id 0 ; sequence GL50803_105759-t26_1-p1 ; gene_orientation +
utg212_pilon	115788	1747	N	N[utg308_pilon:572675[	.	PASS	IMPRECISE;SVMETHOD=Snifflesv1.0.10;STD_quant_start=10.549882;STD_quant_stop=19.258764;Kurtosis_quant_start=-1.104642;Kurtosis_quant_stop=0.553211;SVTYPE=BND;RNAMES=01eb23be-1a20-4a17-83ab-b9a0c7e9198a,0a26b559-7feb-44f9-a4a0-da82723feb54,155ea8fa-2a37-488b-84c5-98496fe4e84a,1c781b51-87c8-45b1-b798-393c6e2fa57a,2b789043-7468-4dbf-8a76-76b20f2d619a,41b7aca4-4a15-44fe-8138-c0b28bb8e262,4653a23d-51e6-41c9-9c02-607cc3ddf486,468f6187-a088-4901-a6be-049bceb41207,4dfb5ca3-8d90-415a-b4c9-635c6f3ae728,8ec8c508-9d54-4f3c-b536-b482af97b935,93c962f0-62ae-4f72-982c-aaff56db2927,b021b187-1bc6-4db4-a530-716c54b6eb95,be538c20-1e35-486b-907d-255dbc80068e,c52e4be6-007e-4bb4-8fe0-e17075a36e16,c884677c-0163-4488-a9cc-6c84e17de731,f62f828b-a413-4d7e-8a90-37eb5bbb233e,f74a2a33-4ba1-4988-8a4d-57490546eefe,fd4d2df1-5ca7-4ba5-932f-26527a552cf9;SUPTYPE=SR;SVLEN=0;STRANDS=+-;RE=18;REF_strand=1,1;AF=0.9	GT:DR:DV	1/1:2:18	utg212_pilon	exonerate:protein2genome:local	gene	14045	115880	639	+	.	gene_id 0 ; sequence GL50803_105983-t26_1-p1 ; gene_orientation +
utg212_pilon	115788	1747	N	N[utg308_pilon:572675[	.	PASS	IMPRECISE;SVMETHOD=Snifflesv1.0.10;STD_quant_start=10.549882;STD_quant_stop=19.258764;Kurtosis_quant_start=-1.104642;Kurtosis_quant_stop=0.553211;SVTYPE=BND;RNAMES=01eb23be-1a20-4a17-83ab-b9a0c7e9198a,0a26b559-7feb-44f9-a4a0-da82723feb54,155ea8fa-2a37-488b-84c5-98496fe4e84a,1c781b51-87c8-45b1-b798-393c6e2fa57a,2b789043-7468-4dbf-8a76-76b20f2d619a,41b7aca4-4a15-44fe-8138-c0b28bb8e262,4653a23d-51e6-41c9-9c02-607cc3ddf486,468f6187-a088-4901-a6be-049bceb41207,4dfb5ca3-8d90-415a-b4c9-635c6f3ae728,8ec8c508-9d54-4f3c-b536-b482af97b935,93c962f0-62ae-4f72-982c-aaff56db2927,b021b187-1bc6-4db4-a530-716c54b6eb95,be538c20-1e35-486b-907d-255dbc80068e,c52e4be6-007e-4bb4-8fe0-e17075a36e16,c884677c-0163-4488-a9cc-6c84e17de731,f62f828b-a413-4d7e-8a90-37eb5bbb233e,f74a2a33-4ba1-4988-8a4d-57490546eefe,fd4d2df1-5ca7-4ba5-932f-26527a552cf9;SUPTYPE=SR;SVLEN=0;STRANDS=+-;RE=18;REF_strand=1,1;AF=0.9	GT:DR:DV	1/1:2:18	utg212_pilon	exonerate:protein2genome:local	gene	13830	115880	842	+	.	gene_id 0 ; sequence GL50803_111873-t26_1-p1 ; gene_orientation +
utg212_pilon	115788	1747	N	N[utg308_pilon:572675[	.	PASS	IMPRECISE;SVMETHOD=Snifflesv1.0.10;STD_quant_start=10.549882;STD_quant_stop=19.258764;Kurtosis_quant_start=-1.104642;Kurtosis_quant_stop=0.553211;SVTYPE=BND;RNAMES=01eb23be-1a20-4a17-83ab-b9a0c7e9198a,0a26b559-7feb-44f9-a4a0-da82723feb54,155ea8fa-2a37-488b-84c5-98496fe4e84a,1c781b51-87c8-45b1-b798-393c6e2fa57a,2b789043-7468-4dbf-8a76-76b20f2d619a,41b7aca4-4a15-44fe-8138-c0b28bb8e262,4653a23d-51e6-41c9-9c02-607cc3ddf486,468f6187-a088-4901-a6be-049bceb41207,4dfb5ca3-8d90-415a-b4c9-635c6f3ae728,8ec8c508-9d54-4f3c-b536-b482af97b935,93c962f0-62ae-4f72-982c-aaff56db2927,b021b187-1bc6-4db4-a530-716c54b6eb95,be538c20-1e35-486b-907d-255dbc80068e,c52e4be6-007e-4bb4-8fe0-e17075a36e16,c884677c-0163-4488-a9cc-6c84e17de731,f62f828b-a413-4d7e-8a90-37eb5bbb233e,f74a2a33-4ba1-4988-8a4d-57490546eefe,fd4d2df1-5ca7-4ba5-932f-26527a552cf9;SUPTYPE=SR;SVLEN=0;STRANDS=+-;RE=18;REF_strand=1,1;AF=0.9	GT:DR:DV	1/1:2:18	utg212_pilon	exonerate:protein2genome:local	gene	14093	115880	588	+	.	gene_id 0 ; sequence GL50803_112314-t26_1-p1 ; gene_orientation +
utg212_pilon	115788	1747	N	N[utg308_pilon:572675[	.	PASS	IMPRECISE;SVMETHOD=Snifflesv1.0.10;STD_quant_start=10.549882;STD_quant_stop=19.258764;Kurtosis_quant_start=-1.104642;Kurtosis_quant_stop=0.553211;SVTYPE=BND;RNAMES=01eb23be-1a20-4a17-83ab-b9a0c7e9198a,0a26b559-7feb-44f9-a4a0-da82723feb54,155ea8fa-2a37-488b-84c5-98496fe4e84a,1c781b51-87c8-45b1-b798-393c6e2fa57a,2b789043-7468-4dbf-8a76-76b20f2d619a,41b7aca4-4a15-44fe-8138-c0b28bb8e262,4653a23d-51e6-41c9-9c02-607cc3ddf486,468f6187-a088-4901-a6be-049bceb41207,4dfb5ca3-8d90-415a-b4c9-635c6f3ae728,8ec8c508-9d54-4f3c-b536-b482af97b935,93c962f0-62ae-4f72-982c-aaff56db2927,b021b187-1bc6-4db4-a530-716c54b6eb95,be538c20-1e35-486b-907d-255dbc80068e,c52e4be6-007e-4bb4-8fe0-e17075a36e16,c884677c-0163-4488-a9cc-6c84e17de731,f62f828b-a413-4d7e-8a90-37eb5bbb233e,f74a2a33-4ba1-4988-8a4d-57490546eefe,fd4d2df1-5ca7-4ba5-932f-26527a552cf9;SUPTYPE=SR;SVLEN=0;STRANDS=+-;RE=18;REF_strand=1,1;AF=0.9	GT:DR:DV	1/1:2:18	utg212_pilon	exonerate:protein2genome:local	gene	14039	115880	641	+	.	gene_id 0 ; sequence GL50803_113491-t26_1-p1 ; gene_orientation +
utg212_pilon	115788	1747	N	N[utg308_pilon:572675[	.	PASS	IMPRECISE;SVMETHOD=Snifflesv1.0.10;STD_quant_start=10.549882;STD_quant_stop=19.258764;Kurtosis_quant_start=-1.104642;Kurtosis_quant_stop=0.553211;SVTYPE=BND;RNAMES=01eb23be-1a20-4a17-83ab-b9a0c7e9198a,0a26b559-7feb-44f9-a4a0-da82723feb54,155ea8fa-2a37-488b-84c5-98496fe4e84a,1c781b51-87c8-45b1-b798-393c6e2fa57a,2b789043-7468-4dbf-8a76-76b20f2d619a,41b7aca4-4a15-44fe-8138-c0b28bb8e262,4653a23d-51e6-41c9-9c02-607cc3ddf486,468f6187-a088-4901-a6be-049bceb41207,4dfb5ca3-8d90-415a-b4c9-635c6f3ae728,8ec8c508-9d54-4f3c-b536-b482af97b935,93c962f0-62ae-4f72-982c-aaff56db2927,b021b187-1bc6-4db4-a530-716c54b6eb95,be538c20-1e35-486b-907d-255dbc80068e,c52e4be6-007e-4bb4-8fe0-e17075a36e16,c884677c-0163-4488-a9cc-6c84e17de731,f62f828b-a413-4d7e-8a90-37eb5bbb233e,f74a2a33-4ba1-4988-8a4d-57490546eefe,fd4d2df1-5ca7-4ba5-932f-26527a552cf9;SUPTYPE=SR;SVLEN=0;STRANDS=+-;RE=18;REF_strand=1,1;AF=0.9	GT:DR:DV	1/1:2:18	utg212_pilon	exonerate:protein2genome:local	gene	14045	115880	650	+	.	gene_id 0 ; sequence GL50803_135831-t26_1-p1 ; gene_orientation +
utg212_pilon	115788	1747	N	N[utg308_pilon:572675[	.	PASS	IMPRECISE;SVMETHOD=Snifflesv1.0.10;STD_quant_start=10.549882;STD_quant_stop=19.258764;Kurtosis_quant_start=-1.104642;Kurtosis_quant_stop=0.553211;SVTYPE=BND;RNAMES=01eb23be-1a20-4a17-83ab-b9a0c7e9198a,0a26b559-7feb-44f9-a4a0-da82723feb54,155ea8fa-2a37-488b-84c5-98496fe4e84a,1c781b51-87c8-45b1-b798-393c6e2fa57a,2b789043-7468-4dbf-8a76-76b20f2d619a,41b7aca4-4a15-44fe-8138-c0b28bb8e262,4653a23d-51e6-41c9-9c02-607cc3ddf486,468f6187-a088-4901-a6be-049bceb41207,4dfb5ca3-8d90-415a-b4c9-635c6f3ae728,8ec8c508-9d54-4f3c-b536-b482af97b935,93c962f0-62ae-4f72-982c-aaff56db2927,b021b187-1bc6-4db4-a530-716c54b6eb95,be538c20-1e35-486b-907d-255dbc80068e,c52e4be6-007e-4bb4-8fe0-e17075a36e16,c884677c-0163-4488-a9cc-6c84e17de731,f62f828b-a413-4d7e-8a90-37eb5bbb233e,f74a2a33-4ba1-4988-8a4d-57490546eefe,fd4d2df1-5ca7-4ba5-932f-26527a552cf9;SUPTYPE=SR;SVLEN=0;STRANDS=+-;RE=18;REF_strand=1,1;AF=0.9	GT:DR:DV	1/1:2:18	utg212_pilon	exonerate:protein2genome:local	gene	14045	115880	650	+	.	gene_id 0 ; sequence GL50803_135832-t26_1-p1 ; gene_orientation +
utg212_pilon	115788	1747	N	N[utg308_pilon:572675[	.	PASS	IMPRECISE;SVMETHOD=Snifflesv1.0.10;STD_quant_start=10.549882;STD_quant_stop=19.258764;Kurtosis_quant_start=-1.104642;Kurtosis_quant_stop=0.553211;SVTYPE=BND;RNAMES=01eb23be-1a20-4a17-83ab-b9a0c7e9198a,0a26b559-7feb-44f9-a4a0-da82723feb54,155ea8fa-2a37-488b-84c5-98496fe4e84a,1c781b51-87c8-45b1-b798-393c6e2fa57a,2b789043-7468-4dbf-8a76-76b20f2d619a,41b7aca4-4a15-44fe-8138-c0b28bb8e262,4653a23d-51e6-41c9-9c02-607cc3ddf486,468f6187-a088-4901-a6be-049bceb41207,4dfb5ca3-8d90-415a-b4c9-635c6f3ae728,8ec8c508-9d54-4f3c-b536-b482af97b935,93c962f0-62ae-4f72-982c-aaff56db2927,b021b187-1bc6-4db4-a530-716c54b6eb95,be538c20-1e35-486b-907d-255dbc80068e,c52e4be6-007e-4bb4-8fe0-e17075a36e16,c884677c-0163-4488-a9cc-6c84e17de731,f62f828b-a413-4d7e-8a90-37eb5bbb233e,f74a2a33-4ba1-4988-8a4d-57490546eefe,fd4d2df1-5ca7-4ba5-932f-26527a552cf9;SUPTYPE=SR;SVLEN=0;STRANDS=+-;RE=18;REF_strand=1,1;AF=0.9	GT:DR:DV	1/1:2:18	utg212_pilon	exonerate:protein2genome:local	gene	14045	115880	683	+	.	gene_id 0 ; sequence GL50803_15206-t26_1-p1 ; gene_orientation +
utg212_pilon	115788	1747	N	N[utg308_pilon:572675[	.	PASS	IMPRECISE;SVMETHOD=Snifflesv1.0.10;STD_quant_start=10.549882;STD_quant_stop=19.258764;Kurtosis_quant_start=-1.104642;Kurtosis_quant_stop=0.553211;SVTYPE=BND;RNAMES=01eb23be-1a20-4a17-83ab-b9a0c7e9198a,0a26b559-7feb-44f9-a4a0-da82723feb54,155ea8fa-2a37-488b-84c5-98496fe4e84a,1c781b51-87c8-45b1-b798-393c6e2fa57a,2b789043-7468-4dbf-8a76-76b20f2d619a,41b7aca4-4a15-44fe-8138-c0b28bb8e262,4653a23d-51e6-41c9-9c02-607cc3ddf486,468f6187-a088-4901-a6be-049bceb41207,4dfb5ca3-8d90-415a-b4c9-635c6f3ae728,8ec8c508-9d54-4f3c-b536-b482af97b935,93c962f0-62ae-4f72-982c-aaff56db2927,b021b187-1bc6-4db4-a530-716c54b6eb95,be538c20-1e35-486b-907d-255dbc80068e,c52e4be6-007e-4bb4-8fe0-e17075a36e16,c884677c-0163-4488-a9cc-6c84e17de731,f62f828b-a413-4d7e-8a90-37eb5bbb233e,f74a2a33-4ba1-4988-8a4d-57490546eefe,fd4d2df1-5ca7-4ba5-932f-26527a552cf9;SUPTYPE=SR;SVLEN=0;STRANDS=+-;RE=18;REF_strand=1,1;AF=0.9	GT:DR:DV	1/1:2:18	utg212_pilon	exonerate:protein2genome:local	gene	14263	115888	330	-	.	gene_id 0 ; sequence GL50803_19900-t26_1-p1 ; gene_orientation +
utg212_pilon	115788	1747	N	N[utg308_pilon:572675[	.	PASS	IMPRECISE;SVMETHOD=Snifflesv1.0.10;STD_quant_start=10.549882;STD_quant_stop=19.258764;Kurtosis_quant_start=-1.104642;Kurtosis_quant_stop=0.553211;SVTYPE=BND;RNAMES=01eb23be-1a20-4a17-83ab-b9a0c7e9198a,0a26b559-7feb-44f9-a4a0-da82723feb54,155ea8fa-2a37-488b-84c5-98496fe4e84a,1c781b51-87c8-45b1-b798-393c6e2fa57a,2b789043-7468-4dbf-8a76-76b20f2d619a,41b7aca4-4a15-44fe-8138-c0b28bb8e262,4653a23d-51e6-41c9-9c02-607cc3ddf486,468f6187-a088-4901-a6be-049bceb41207,4dfb5ca3-8d90-415a-b4c9-635c6f3ae728,8ec8c508-9d54-4f3c-b536-b482af97b935,93c962f0-62ae-4f72-982c-aaff56db2927,b021b187-1bc6-4db4-a530-716c54b6eb95,be538c20-1e35-486b-907d-255dbc80068e,c52e4be6-007e-4bb4-8fe0-e17075a36e16,c884677c-0163-4488-a9cc-6c84e17de731,f62f828b-a413-4d7e-8a90-37eb5bbb233e,f74a2a33-4ba1-4988-8a4d-57490546eefe,fd4d2df1-5ca7-4ba5-932f-26527a552cf9;SUPTYPE=SR;SVLEN=0;STRANDS=+-;RE=18;REF_strand=1,1;AF=0.9	GT:DR:DV	1/1:2:18	utg212_pilon	exonerate:protein2genome:local	gene	14045	115880	613	+	.	gene_id 0 ; sequence GL50803_26590-t26_1-p1 ; gene_orientation +
utg212_pilon	115788	1747	N	N[utg308_pilon:572675[	.	PASS	IMPRECISE;SVMETHOD=Snifflesv1.0.10;STD_quant_start=10.549882;STD_quant_stop=19.258764;Kurtosis_quant_start=-1.104642;Kurtosis_quant_stop=0.553211;SVTYPE=BND;RNAMES=01eb23be-1a20-4a17-83ab-b9a0c7e9198a,0a26b559-7feb-44f9-a4a0-da82723feb54,155ea8fa-2a37-488b-84c5-98496fe4e84a,1c781b51-87c8-45b1-b798-393c6e2fa57a,2b789043-7468-4dbf-8a76-76b20f2d619a,41b7aca4-4a15-44fe-8138-c0b28bb8e262,4653a23d-51e6-41c9-9c02-607cc3ddf486,468f6187-a088-4901-a6be-049bceb41207,4dfb5ca3-8d90-415a-b4c9-635c6f3ae728,8ec8c508-9d54-4f3c-b536-b482af97b935,93c962f0-62ae-4f72-982c-aaff56db2927,b021b187-1bc6-4db4-a530-716c54b6eb95,be538c20-1e35-486b-907d-255dbc80068e,c52e4be6-007e-4bb4-8fe0-e17075a36e16,c884677c-0163-4488-a9cc-6c84e17de731,f62f828b-a413-4d7e-8a90-37eb5bbb233e,f74a2a33-4ba1-4988-8a4d-57490546eefe,fd4d2df1-5ca7-4ba5-932f-26527a552cf9;SUPTYPE=SR;SVLEN=0;STRANDS=+-;RE=18;REF_strand=1,1;AF=0.9	GT:DR:DV	1/1:2:18	utg212_pilon	exonerate:protein2genome:local	gene	14045	115880	638	+	.	gene_id 0 ; sequence GL50803_36493-t26_1-p1 ; gene_orientation +
utg212_pilon	115788	1747	N	N[utg308_pilon:572675[	.	PASS	IMPRECISE;SVMETHOD=Snifflesv1.0.10;STD_quant_start=10.549882;STD_quant_stop=19.258764;Kurtosis_quant_start=-1.104642;Kurtosis_quant_stop=0.553211;SVTYPE=BND;RNAMES=01eb23be-1a20-4a17-83ab-b9a0c7e9198a,0a26b559-7feb-44f9-a4a0-da82723feb54,155ea8fa-2a37-488b-84c5-98496fe4e84a,1c781b51-87c8-45b1-b798-393c6e2fa57a,2b789043-7468-4dbf-8a76-76b20f2d619a,41b7aca4-4a15-44fe-8138-c0b28bb8e262,4653a23d-51e6-41c9-9c02-607cc3ddf486,468f6187-a088-4901-a6be-049bceb41207,4dfb5ca3-8d90-415a-b4c9-635c6f3ae728,8ec8c508-9d54-4f3c-b536-b482af97b935,93c962f0-62ae-4f72-982c-aaff56db2927,b021b187-1bc6-4db4-a530-716c54b6eb95,be538c20-1e35-486b-907d-255dbc80068e,c52e4be6-007e-4bb4-8fe0-e17075a36e16,c884677c-0163-4488-a9cc-6c84e17de731,f62f828b-a413-4d7e-8a90-37eb5bbb233e,f74a2a33-4ba1-4988-8a4d-57490546eefe,fd4d2df1-5ca7-4ba5-932f-26527a552cf9;SUPTYPE=SR;SVLEN=0;STRANDS=+-;RE=18;REF_strand=1,1;AF=0.9	GT:DR:DV	1/1:2:18	utg212_pilon	exonerate:protein2genome:local	gene	14096	115880	567	+	.	gene_id 0 ; sequence GL50803_40630-t26_1-p1 ; gene_orientation +
utg212_pilon	115788	1747	N	N[utg308_pilon:572675[	.	PASS	IMPRECISE;SVMETHOD=Snifflesv1.0.10;STD_quant_start=10.549882;STD_quant_stop=19.258764;Kurtosis_quant_start=-1.104642;Kurtosis_quant_stop=0.553211;SVTYPE=BND;RNAMES=01eb23be-1a20-4a17-83ab-b9a0c7e9198a,0a26b559-7feb-44f9-a4a0-da82723feb54,155ea8fa-2a37-488b-84c5-98496fe4e84a,1c781b51-87c8-45b1-b798-393c6e2fa57a,2b789043-7468-4dbf-8a76-76b20f2d619a,41b7aca4-4a15-44fe-8138-c0b28bb8e262,4653a23d-51e6-41c9-9c02-607cc3ddf486,468f6187-a088-4901-a6be-049bceb41207,4dfb5ca3-8d90-415a-b4c9-635c6f3ae728,8ec8c508-9d54-4f3c-b536-b482af97b935,93c962f0-62ae-4f72-982c-aaff56db2927,b021b187-1bc6-4db4-a530-716c54b6eb95,be538c20-1e35-486b-907d-255dbc80068e,c52e4be6-007e-4bb4-8fe0-e17075a36e16,c884677c-0163-4488-a9cc-6c84e17de731,f62f828b-a413-4d7e-8a90-37eb5bbb233e,f74a2a33-4ba1-4988-8a4d-57490546eefe,fd4d2df1-5ca7-4ba5-932f-26527a552cf9;SUPTYPE=SR;SVLEN=0;STRANDS=+-;RE=18;REF_strand=1,1;AF=0.9	GT:DR:DV	1/1:2:18	utg212_pilon	exonerate:protein2genome:local	gene	14045	115880	605	+	.	gene_id 0 ; sequence GL50803_41476-t26_1-p1 ; gene_orientation +
utg212_pilon	115788	1747	N	N[utg308_pilon:572675[	.	PASS	IMPRECISE;SVMETHOD=Snifflesv1.0.10;STD_quant_start=10.549882;STD_quant_stop=19.258764;Kurtosis_quant_start=-1.104642;Kurtosis_quant_stop=0.553211;SVTYPE=BND;RNAMES=01eb23be-1a20-4a17-83ab-b9a0c7e9198a,0a26b559-7feb-44f9-a4a0-da82723feb54,155ea8fa-2a37-488b-84c5-98496fe4e84a,1c781b51-87c8-45b1-b798-393c6e2fa57a,2b789043-7468-4dbf-8a76-76b20f2d619a,41b7aca4-4a15-44fe-8138-c0b28bb8e262,4653a23d-51e6-41c9-9c02-607cc3ddf486,468f6187-a088-4901-a6be-049bceb41207,4dfb5ca3-8d90-415a-b4c9-635c6f3ae728,8ec8c508-9d54-4f3c-b536-b482af97b935,93c962f0-62ae-4f72-982c-aaff56db2927,b021b187-1bc6-4db4-a530-716c54b6eb95,be538c20-1e35-486b-907d-255dbc80068e,c52e4be6-007e-4bb4-8fe0-e17075a36e16,c884677c-0163-4488-a9cc-6c84e17de731,f62f828b-a413-4d7e-8a90-37eb5bbb233e,f74a2a33-4ba1-4988-8a4d-57490546eefe,fd4d2df1-5ca7-4ba5-932f-26527a552cf9;SUPTYPE=SR;SVLEN=0;STRANDS=+-;RE=18;REF_strand=1,1;AF=0.9	GT:DR:DV	1/1:2:18	utg212_pilon	exonerate:protein2genome:local	gene	14087	115880	591	+	.	gene_id 0 ; sequence GL50803_92835-t26_1-p1 ; gene_orientation +
utg212_pilon	115788	1747	N	N[utg308_pilon:572675[	.	PASS	IMPRECISE;SVMETHOD=Snifflesv1.0.10;STD_quant_start=10.549882;STD_quant_stop=19.258764;Kurtosis_quant_start=-1.104642;Kurtosis_quant_stop=0.553211;SVTYPE=BND;RNAMES=01eb23be-1a20-4a17-83ab-b9a0c7e9198a,0a26b559-7feb-44f9-a4a0-da82723feb54,155ea8fa-2a37-488b-84c5-98496fe4e84a,1c781b51-87c8-45b1-b798-393c6e2fa57a,2b789043-7468-4dbf-8a76-76b20f2d619a,41b7aca4-4a15-44fe-8138-c0b28bb8e262,4653a23d-51e6-41c9-9c02-607cc3ddf486,468f6187-a088-4901-a6be-049bceb41207,4dfb5ca3-8d90-415a-b4c9-635c6f3ae728,8ec8c508-9d54-4f3c-b536-b482af97b935,93c962f0-62ae-4f72-982c-aaff56db2927,b021b187-1bc6-4db4-a530-716c54b6eb95,be538c20-1e35-486b-907d-255dbc80068e,c52e4be6-007e-4bb4-8fe0-e17075a36e16,c884677c-0163-4488-a9cc-6c84e17de731,f62f828b-a413-4d7e-8a90-37eb5bbb233e,f74a2a33-4ba1-4988-8a4d-57490546eefe,fd4d2df1-5ca7-4ba5-932f-26527a552cf9;SUPTYPE=SR;SVLEN=0;STRANDS=+-;RE=18;REF_strand=1,1;AF=0.9	GT:DR:DV	1/1:2:18	utg212_pilon	exonerate:protein2genome:local	gene	14297	115880	357	+	.	gene_id 0 ; sequence GL50803_97233-t26_1-p1 ; gene_orientation +
utg212_pilon	115788	1747	N	N[utg308_pilon:572675[	.	PASS	IMPRECISE;SVMETHOD=Snifflesv1.0.10;STD_quant_start=10.549882;STD_quant_stop=19.258764;Kurtosis_quant_start=-1.104642;Kurtosis_quant_stop=0.553211;SVTYPE=BND;RNAMES=01eb23be-1a20-4a17-83ab-b9a0c7e9198a,0a26b559-7feb-44f9-a4a0-da82723feb54,155ea8fa-2a37-488b-84c5-98496fe4e84a,1c781b51-87c8-45b1-b798-393c6e2fa57a,2b789043-7468-4dbf-8a76-76b20f2d619a,41b7aca4-4a15-44fe-8138-c0b28bb8e262,4653a23d-51e6-41c9-9c02-607cc3ddf486,468f6187-a088-4901-a6be-049bceb41207,4dfb5ca3-8d90-415a-b4c9-635c6f3ae728,8ec8c508-9d54-4f3c-b536-b482af97b935,93c962f0-62ae-4f72-982c-aaff56db2927,b021b187-1bc6-4db4-a530-716c54b6eb95,be538c20-1e35-486b-907d-255dbc80068e,c52e4be6-007e-4bb4-8fe0-e17075a36e16,c884677c-0163-4488-a9cc-6c84e17de731,f62f828b-a413-4d7e-8a90-37eb5bbb233e,f74a2a33-4ba1-4988-8a4d-57490546eefe,fd4d2df1-5ca7-4ba5-932f-26527a552cf9;SUPTYPE=SR;SVLEN=0;STRANDS=+-;RE=18;REF_strand=1,1;AF=0.9	GT:DR:DV	1/1:2:18	utg212_pilon	exonerate:protein2genome:local	gene	11541	254926	1047	+	.	gene_id 0 ; sequence GL50803_137608-t26_1-p1 ; gene_orientation +
utg212_pilon	115788	1747	N	N[utg308_pilon:572675[	.	PASS	IMPRECISE;SVMETHOD=Snifflesv1.0.10;STD_quant_start=10.549882;STD_quant_stop=19.258764;Kurtosis_quant_start=-1.104642;Kurtosis_quant_stop=0.553211;SVTYPE=BND;RNAMES=01eb23be-1a20-4a17-83ab-b9a0c7e9198a,0a26b559-7feb-44f9-a4a0-da82723feb54,155ea8fa-2a37-488b-84c5-98496fe4e84a,1c781b51-87c8-45b1-b798-393c6e2fa57a,2b789043-7468-4dbf-8a76-76b20f2d619a,41b7aca4-4a15-44fe-8138-c0b28bb8e262,4653a23d-51e6-41c9-9c02-607cc3ddf486,468f6187-a088-4901-a6be-049bceb41207,4dfb5ca3-8d90-415a-b4c9-635c6f3ae728,8ec8c508-9d54-4f3c-b536-b482af97b935,93c962f0-62ae-4f72-982c-aaff56db2927,b021b187-1bc6-4db4-a530-716c54b6eb95,be538c20-1e35-486b-907d-255dbc80068e,c52e4be6-007e-4bb4-8fe0-e17075a36e16,c884677c-0163-4488-a9cc-6c84e17de731,f62f828b-a413-4d7e-8a90-37eb5bbb233e,f74a2a33-4ba1-4988-8a4d-57490546eefe,fd4d2df1-5ca7-4ba5-932f-26527a552cf9;SUPTYPE=SR;SVLEN=0;STRANDS=+-;RE=18;REF_strand=1,1;AF=0.9	GT:DR:DV	1/1:2:18	utg212_pilon	exonerate:protein2genome:local	gene	14173	244103	404	-	.	gene_id 0 ; sequence GL50803_18240-t26_1-p1 ; gene_orientation +
utg212_pilon	115788	1747	N	N[utg308_pilon:572675[	.	PASS	IMPRECISE;SVMETHOD=Snifflesv1.0.10;STD_quant_start=10.549882;STD_quant_stop=19.258764;Kurtosis_quant_start=-1.104642;Kurtosis_quant_stop=0.553211;SVTYPE=BND;RNAMES=01eb23be-1a20-4a17-83ab-b9a0c7e9198a,0a26b559-7feb-44f9-a4a0-da82723feb54,155ea8fa-2a37-488b-84c5-98496fe4e84a,1c781b51-87c8-45b1-b798-393c6e2fa57a,2b789043-7468-4dbf-8a76-76b20f2d619a,41b7aca4-4a15-44fe-8138-c0b28bb8e262,4653a23d-51e6-41c9-9c02-607cc3ddf486,468f6187-a088-4901-a6be-049bceb41207,4dfb5ca3-8d90-415a-b4c9-635c6f3ae728,8ec8c508-9d54-4f3c-b536-b482af97b935,93c962f0-62ae-4f72-982c-aaff56db2927,b021b187-1bc6-4db4-a530-716c54b6eb95,be538c20-1e35-486b-907d-255dbc80068e,c52e4be6-007e-4bb4-8fe0-e17075a36e16,c884677c-0163-4488-a9cc-6c84e17de731,f62f828b-a413-4d7e-8a90-37eb5bbb233e,f74a2a33-4ba1-4988-8a4d-57490546eefe,fd4d2df1-5ca7-4ba5-932f-26527a552cf9;SUPTYPE=SR;SVLEN=0;STRANDS=+-;RE=18;REF_strand=1,1;AF=0.9	GT:DR:DV	1/1:2:18	utg212_pilon	exonerate:protein2genome:local	gene	14221	255030	318	-	.	gene_id 0 ; sequence GL50803_18354-t26_1-p1 ; gene_orientation +
utg212_pilon	115788	1747	N	N[utg308_pilon:572675[	.	PASS	IMPRECISE;SVMETHOD=Snifflesv1.0.10;STD_quant_start=10.549882;STD_quant_stop=19.258764;Kurtosis_quant_start=-1.104642;Kurtosis_quant_stop=0.553211;SVTYPE=BND;RNAMES=01eb23be-1a20-4a17-83ab-b9a0c7e9198a,0a26b559-7feb-44f9-a4a0-da82723feb54,155ea8fa-2a37-488b-84c5-98496fe4e84a,1c781b51-87c8-45b1-b798-393c6e2fa57a,2b789043-7468-4dbf-8a76-76b20f2d619a,41b7aca4-4a15-44fe-8138-c0b28bb8e262,4653a23d-51e6-41c9-9c02-607cc3ddf486,468f6187-a088-4901-a6be-049bceb41207,4dfb5ca3-8d90-415a-b4c9-635c6f3ae728,8ec8c508-9d54-4f3c-b536-b482af97b935,93c962f0-62ae-4f72-982c-aaff56db2927,b021b187-1bc6-4db4-a530-716c54b6eb95,be538c20-1e35-486b-907d-255dbc80068e,c52e4be6-007e-4bb4-8fe0-e17075a36e16,c884677c-0163-4488-a9cc-6c84e17de731,f62f828b-a413-4d7e-8a90-37eb5bbb233e,f74a2a33-4ba1-4988-8a4d-57490546eefe,fd4d2df1-5ca7-4ba5-932f-26527a552cf9;SUPTYPE=SR;SVLEN=0;STRANDS=+-;RE=18;REF_strand=1,1;AF=0.9	GT:DR:DV	1/1:2:18	utg212_pilon	exonerate:protein2genome:local	gene	15332	164441	323	-	.	gene_id 0 ; sequence GL50803_18368-t26_1-p1 ; gene_orientation +
utg212_pilon	115788	1747	N	N[utg308_pilon:572675[	.	PASS	IMPRECISE;SVMETHOD=Snifflesv1.0.10;STD_quant_start=10.549882;STD_quant_stop=19.258764;Kurtosis_quant_start=-1.104642;Kurtosis_quant_stop=0.553211;SVTYPE=BND;RNAMES=01eb23be-1a20-4a17-83ab-b9a0c7e9198a,0a26b559-7feb-44f9-a4a0-da82723feb54,155ea8fa-2a37-488b-84c5-98496fe4e84a,1c781b51-87c8-45b1-b798-393c6e2fa57a,2b789043-7468-4dbf-8a76-76b20f2d619a,41b7aca4-4a15-44fe-8138-c0b28bb8e262,4653a23d-51e6-41c9-9c02-607cc3ddf486,468f6187-a088-4901-a6be-049bceb41207,4dfb5ca3-8d90-415a-b4c9-635c6f3ae728,8ec8c508-9d54-4f3c-b536-b482af97b935,93c962f0-62ae-4f72-982c-aaff56db2927,b021b187-1bc6-4db4-a530-716c54b6eb95,be538c20-1e35-486b-907d-255dbc80068e,c52e4be6-007e-4bb4-8fe0-e17075a36e16,c884677c-0163-4488-a9cc-6c84e17de731,f62f828b-a413-4d7e-8a90-37eb5bbb233e,f74a2a33-4ba1-4988-8a4d-57490546eefe,fd4d2df1-5ca7-4ba5-932f-26527a552cf9;SUPTYPE=SR;SVLEN=0;STRANDS=+-;RE=18;REF_strand=1,1;AF=0.9	GT:DR:DV	1/1:2:18	utg212_pilon	exonerate:protein2genome:local	gene	47869	354463	316	-	.	gene_id 0 ; sequence GL50803_19182-t26_1-p1 ; gene_orientation +
utg212_pilon	115788	1747	N	N[utg308_pilon:572675[	.	PASS	IMPRECISE;SVMETHOD=Snifflesv1.0.10;STD_quant_start=10.549882;STD_quant_stop=19.258764;Kurtosis_quant_start=-1.104642;Kurtosis_quant_stop=0.553211;SVTYPE=BND;RNAMES=01eb23be-1a20-4a17-83ab-b9a0c7e9198a,0a26b559-7feb-44f9-a4a0-da82723feb54,155ea8fa-2a37-488b-84c5-98496fe4e84a,1c781b51-87c8-45b1-b798-393c6e2fa57a,2b789043-7468-4dbf-8a76-76b20f2d619a,41b7aca4-4a15-44fe-8138-c0b28bb8e262,4653a23d-51e6-41c9-9c02-607cc3ddf486,468f6187-a088-4901-a6be-049bceb41207,4dfb5ca3-8d90-415a-b4c9-635c6f3ae728,8ec8c508-9d54-4f3c-b536-b482af97b935,93c962f0-62ae-4f72-982c-aaff56db2927,b021b187-1bc6-4db4-a530-716c54b6eb95,be538c20-1e35-486b-907d-255dbc80068e,c52e4be6-007e-4bb4-8fe0-e17075a36e16,c884677c-0163-4488-a9cc-6c84e17de731,f62f828b-a413-4d7e-8a90-37eb5bbb233e,f74a2a33-4ba1-4988-8a4d-57490546eefe,fd4d2df1-5ca7-4ba5-932f-26527a552cf9;SUPTYPE=SR;SVLEN=0;STRANDS=+-;RE=18;REF_strand=1,1;AF=0.9	GT:DR:DV	1/1:2:18	utg212_pilon	exonerate:protein2genome:local	gene	14224	164336	404	-	.	gene_id 0 ; sequence GL50803_19490-t26_1-p1 ; gene_orientation +
utg212_pilon	115788	1747	N	N[utg308_pilon:572675[	.	PASS	IMPRECISE;SVMETHOD=Snifflesv1.0.10;STD_quant_start=10.549882;STD_quant_stop=19.258764;Kurtosis_quant_start=-1.104642;Kurtosis_quant_stop=0.553211;SVTYPE=BND;RNAMES=01eb23be-1a20-4a17-83ab-b9a0c7e9198a,0a26b559-7feb-44f9-a4a0-da82723feb54,155ea8fa-2a37-488b-84c5-98496fe4e84a,1c781b51-87c8-45b1-b798-393c6e2fa57a,2b789043-7468-4dbf-8a76-76b20f2d619a,41b7aca4-4a15-44fe-8138-c0b28bb8e262,4653a23d-51e6-41c9-9c02-607cc3ddf486,468f6187-a088-4901-a6be-049bceb41207,4dfb5ca3-8d90-415a-b4c9-635c6f3ae728,8ec8c508-9d54-4f3c-b536-b482af97b935,93c962f0-62ae-4f72-982c-aaff56db2927,b021b187-1bc6-4db4-a530-716c54b6eb95,be538c20-1e35-486b-907d-255dbc80068e,c52e4be6-007e-4bb4-8fe0-e17075a36e16,c884677c-0163-4488-a9cc-6c84e17de731,f62f828b-a413-4d7e-8a90-37eb5bbb233e,f74a2a33-4ba1-4988-8a4d-57490546eefe,fd4d2df1-5ca7-4ba5-932f-26527a552cf9;SUPTYPE=SR;SVLEN=0;STRANDS=+-;RE=18;REF_strand=1,1;AF=0.9	GT:DR:DV	1/1:2:18	utg212_pilon	exonerate:protein2genome:local	gene	57050	164334	174	-	.	gene_id 0 ; sequence GL50803_22124-t26_1-p1 ; gene_orientation +
utg212_pilon	117363	1748	N	]utg308_pilon:572649]N	.	PASS	IMPRECISE;SVMETHOD=Snifflesv1.0.10;STD_quant_start=13.816657;STD_quant_stop=29.631065;Kurtosis_quant_start=-1.673690;Kurtosis_quant_stop=-0.430335;SVTYPE=BND;RNAMES=063149ad-acd5-4e0e-ad66-e68aba15f641,0e9f77d8-04fa-43a5-8ccc-8bbcbf636416,1aa33d9f-c4de-4920-ba3a-69d55fb7d4e1,3518b541-4a6d-4a74-a020-1444d2f81f67,384bd76d-7f8c-4991-b3c9-17e76eec3b55,41ee23b1-64b3-4698-a6c1-f13fdd25bfb0,430918cf-7ec2-4984-96a2-7e48a6ed07d1,66843bd9-55bc-44d5-9d02-83c58523d59e,67a9a7f4-ac05-45c5-9fd0-99c88e2fe5ba,680e6706-54a4-4699-98ef-ba6bdd9ab4ea,73723a6e-ea40-4a8e-a799-15a97c366160,788f4069-d0fb-48ea-9f4a-47acd4b2dd31,97df498b-b2a8-4797-b8a6-3f273014bf10,b4ac7a82-7c3f-4075-99f1-fc1827a5d1cc,bf96a0d9-cc66-4e36-b00f-0fdb5ee96648,c542f0dd-3393-4f4e-9b5c-a9547f2e5dfd,da3019f1-75fc-432b-b1ae-9db7b637a9aa,f94192b5-eaa6-4243-b01a-40fa15280a7f,fe338716-8e39-4a62-aae6-52637026c8bf;SUPTYPE=SR;SVLEN=0;STRANDS=--;RE=19;REF_strand=0,0;AF=1	GT:DR:DV	1/1:0:19	utg212_pilon	exonerate:protein2genome:local	gene	117283	117387	166	+	.	gene_id 0 ; sequence GL50803_125410-t26_1-p1 ; gene_orientation .
utg212_pilon	117363	1748	N	]utg308_pilon:572649]N	.	PASS	IMPRECISE;SVMETHOD=Snifflesv1.0.10;STD_quant_start=13.816657;STD_quant_stop=29.631065;Kurtosis_quant_start=-1.673690;Kurtosis_quant_stop=-0.430335;SVTYPE=BND;RNAMES=063149ad-acd5-4e0e-ad66-e68aba15f641,0e9f77d8-04fa-43a5-8ccc-8bbcbf636416,1aa33d9f-c4de-4920-ba3a-69d55fb7d4e1,3518b541-4a6d-4a74-a020-1444d2f81f67,384bd76d-7f8c-4991-b3c9-17e76eec3b55,41ee23b1-64b3-4698-a6c1-f13fdd25bfb0,430918cf-7ec2-4984-96a2-7e48a6ed07d1,66843bd9-55bc-44d5-9d02-83c58523d59e,67a9a7f4-ac05-45c5-9fd0-99c88e2fe5ba,680e6706-54a4-4699-98ef-ba6bdd9ab4ea,73723a6e-ea40-4a8e-a799-15a97c366160,788f4069-d0fb-48ea-9f4a-47acd4b2dd31,97df498b-b2a8-4797-b8a6-3f273014bf10,b4ac7a82-7c3f-4075-99f1-fc1827a5d1cc,bf96a0d9-cc66-4e36-b00f-0fdb5ee96648,c542f0dd-3393-4f4e-9b5c-a9547f2e5dfd,da3019f1-75fc-432b-b1ae-9db7b637a9aa,f94192b5-eaa6-4243-b01a-40fa15280a7f,fe338716-8e39-4a62-aae6-52637026c8bf;SUPTYPE=SR;SVLEN=0;STRANDS=--;RE=19;REF_strand=0,0;AF=1	GT:DR:DV	1/1:0:19	utg212_pilon	exonerate:protein2genome:local	gene	117283	117387	166	+	.	gene_id 0 ; sequence GL50803_125411-t26_1-p1 ; gene_orientation .
utg212_pilon	117363	1748	N	]utg308_pilon:572649]N	.	PASS	IMPRECISE;SVMETHOD=Snifflesv1.0.10;STD_quant_start=13.816657;STD_quant_stop=29.631065;Kurtosis_quant_start=-1.673690;Kurtosis_quant_stop=-0.430335;SVTYPE=BND;RNAMES=063149ad-acd5-4e0e-ad66-e68aba15f641,0e9f77d8-04fa-43a5-8ccc-8bbcbf636416,1aa33d9f-c4de-4920-ba3a-69d55fb7d4e1,3518b541-4a6d-4a74-a020-1444d2f81f67,384bd76d-7f8c-4991-b3c9-17e76eec3b55,41ee23b1-64b3-4698-a6c1-f13fdd25bfb0,430918cf-7ec2-4984-96a2-7e48a6ed07d1,66843bd9-55bc-44d5-9d02-83c58523d59e,67a9a7f4-ac05-45c5-9fd0-99c88e2fe5ba,680e6706-54a4-4699-98ef-ba6bdd9ab4ea,73723a6e-ea40-4a8e-a799-15a97c366160,788f4069-d0fb-48ea-9f4a-47acd4b2dd31,97df498b-b2a8-4797-b8a6-3f273014bf10,b4ac7a82-7c3f-4075-99f1-fc1827a5d1cc,bf96a0d9-cc66-4e36-b00f-0fdb5ee96648,c542f0dd-3393-4f4e-9b5c-a9547f2e5dfd,da3019f1-75fc-432b-b1ae-9db7b637a9aa,f94192b5-eaa6-4243-b01a-40fa15280a7f,fe338716-8e39-4a62-aae6-52637026c8bf;SUPTYPE=SR;SVLEN=0;STRANDS=--;RE=19;REF_strand=0,0;AF=1	GT:DR:DV	1/1:0:19	utg212_pilon	exonerate:protein2genome:local	gene	11541	254926	1047	+	.	gene_id 0 ; sequence GL50803_137608-t26_1-p1 ; gene_orientation +
utg212_pilon	117363	1748	N	]utg308_pilon:572649]N	.	PASS	IMPRECISE;SVMETHOD=Snifflesv1.0.10;STD_quant_start=13.816657;STD_quant_stop=29.631065;Kurtosis_quant_start=-1.673690;Kurtosis_quant_stop=-0.430335;SVTYPE=BND;RNAMES=063149ad-acd5-4e0e-ad66-e68aba15f641,0e9f77d8-04fa-43a5-8ccc-8bbcbf636416,1aa33d9f-c4de-4920-ba3a-69d55fb7d4e1,3518b541-4a6d-4a74-a020-1444d2f81f67,384bd76d-7f8c-4991-b3c9-17e76eec3b55,41ee23b1-64b3-4698-a6c1-f13fdd25bfb0,430918cf-7ec2-4984-96a2-7e48a6ed07d1,66843bd9-55bc-44d5-9d02-83c58523d59e,67a9a7f4-ac05-45c5-9fd0-99c88e2fe5ba,680e6706-54a4-4699-98ef-ba6bdd9ab4ea,73723a6e-ea40-4a8e-a799-15a97c366160,788f4069-d0fb-48ea-9f4a-47acd4b2dd31,97df498b-b2a8-4797-b8a6-3f273014bf10,b4ac7a82-7c3f-4075-99f1-fc1827a5d1cc,bf96a0d9-cc66-4e36-b00f-0fdb5ee96648,c542f0dd-3393-4f4e-9b5c-a9547f2e5dfd,da3019f1-75fc-432b-b1ae-9db7b637a9aa,f94192b5-eaa6-4243-b01a-40fa15280a7f,fe338716-8e39-4a62-aae6-52637026c8bf;SUPTYPE=SR;SVLEN=0;STRANDS=--;RE=19;REF_strand=0,0;AF=1	GT:DR:DV	1/1:0:19	utg212_pilon	exonerate:protein2genome:local	gene	14173	244103	404	-	.	gene_id 0 ; sequence GL50803_18240-t26_1-p1 ; gene_orientation +
utg212_pilon	117363	1748	N	]utg308_pilon:572649]N	.	PASS	IMPRECISE;SVMETHOD=Snifflesv1.0.10;STD_quant_start=13.816657;STD_quant_stop=29.631065;Kurtosis_quant_start=-1.673690;Kurtosis_quant_stop=-0.430335;SVTYPE=BND;RNAMES=063149ad-acd5-4e0e-ad66-e68aba15f641,0e9f77d8-04fa-43a5-8ccc-8bbcbf636416,1aa33d9f-c4de-4920-ba3a-69d55fb7d4e1,3518b541-4a6d-4a74-a020-1444d2f81f67,384bd76d-7f8c-4991-b3c9-17e76eec3b55,41ee23b1-64b3-4698-a6c1-f13fdd25bfb0,430918cf-7ec2-4984-96a2-7e48a6ed07d1,66843bd9-55bc-44d5-9d02-83c58523d59e,67a9a7f4-ac05-45c5-9fd0-99c88e2fe5ba,680e6706-54a4-4699-98ef-ba6bdd9ab4ea,73723a6e-ea40-4a8e-a799-15a97c366160,788f4069-d0fb-48ea-9f4a-47acd4b2dd31,97df498b-b2a8-4797-b8a6-3f273014bf10,b4ac7a82-7c3f-4075-99f1-fc1827a5d1cc,bf96a0d9-cc66-4e36-b00f-0fdb5ee96648,c542f0dd-3393-4f4e-9b5c-a9547f2e5dfd,da3019f1-75fc-432b-b1ae-9db7b637a9aa,f94192b5-eaa6-4243-b01a-40fa15280a7f,fe338716-8e39-4a62-aae6-52637026c8bf;SUPTYPE=SR;SVLEN=0;STRANDS=--;RE=19;REF_strand=0,0;AF=1	GT:DR:DV	1/1:0:19	utg212_pilon	exonerate:protein2genome:local	gene	14221	255030	318	-	.	gene_id 0 ; sequence GL50803_18354-t26_1-p1 ; gene_orientation +
utg212_pilon	117363	1748	N	]utg308_pilon:572649]N	.	PASS	IMPRECISE;SVMETHOD=Snifflesv1.0.10;STD_quant_start=13.816657;STD_quant_stop=29.631065;Kurtosis_quant_start=-1.673690;Kurtosis_quant_stop=-0.430335;SVTYPE=BND;RNAMES=063149ad-acd5-4e0e-ad66-e68aba15f641,0e9f77d8-04fa-43a5-8ccc-8bbcbf636416,1aa33d9f-c4de-4920-ba3a-69d55fb7d4e1,3518b541-4a6d-4a74-a020-1444d2f81f67,384bd76d-7f8c-4991-b3c9-17e76eec3b55,41ee23b1-64b3-4698-a6c1-f13fdd25bfb0,430918cf-7ec2-4984-96a2-7e48a6ed07d1,66843bd9-55bc-44d5-9d02-83c58523d59e,67a9a7f4-ac05-45c5-9fd0-99c88e2fe5ba,680e6706-54a4-4699-98ef-ba6bdd9ab4ea,73723a6e-ea40-4a8e-a799-15a97c366160,788f4069-d0fb-48ea-9f4a-47acd4b2dd31,97df498b-b2a8-4797-b8a6-3f273014bf10,b4ac7a82-7c3f-4075-99f1-fc1827a5d1cc,bf96a0d9-cc66-4e36-b00f-0fdb5ee96648,c542f0dd-3393-4f4e-9b5c-a9547f2e5dfd,da3019f1-75fc-432b-b1ae-9db7b637a9aa,f94192b5-eaa6-4243-b01a-40fa15280a7f,fe338716-8e39-4a62-aae6-52637026c8bf;SUPTYPE=SR;SVLEN=0;STRANDS=--;RE=19;REF_strand=0,0;AF=1	GT:DR:DV	1/1:0:19	utg212_pilon	exonerate:protein2genome:local	gene	15332	164441	323	-	.	gene_id 0 ; sequence GL50803_18368-t26_1-p1 ; gene_orientation +
utg212_pilon	117363	1748	N	]utg308_pilon:572649]N	.	PASS	IMPRECISE;SVMETHOD=Snifflesv1.0.10;STD_quant_start=13.816657;STD_quant_stop=29.631065;Kurtosis_quant_start=-1.673690;Kurtosis_quant_stop=-0.430335;SVTYPE=BND;RNAMES=063149ad-acd5-4e0e-ad66-e68aba15f641,0e9f77d8-04fa-43a5-8ccc-8bbcbf636416,1aa33d9f-c4de-4920-ba3a-69d55fb7d4e1,3518b541-4a6d-4a74-a020-1444d2f81f67,384bd76d-7f8c-4991-b3c9-17e76eec3b55,41ee23b1-64b3-4698-a6c1-f13fdd25bfb0,430918cf-7ec2-4984-96a2-7e48a6ed07d1,66843bd9-55bc-44d5-9d02-83c58523d59e,67a9a7f4-ac05-45c5-9fd0-99c88e2fe5ba,680e6706-54a4-4699-98ef-ba6bdd9ab4ea,73723a6e-ea40-4a8e-a799-15a97c366160,788f4069-d0fb-48ea-9f4a-47acd4b2dd31,97df498b-b2a8-4797-b8a6-3f273014bf10,b4ac7a82-7c3f-4075-99f1-fc1827a5d1cc,bf96a0d9-cc66-4e36-b00f-0fdb5ee96648,c542f0dd-3393-4f4e-9b5c-a9547f2e5dfd,da3019f1-75fc-432b-b1ae-9db7b637a9aa,f94192b5-eaa6-4243-b01a-40fa15280a7f,fe338716-8e39-4a62-aae6-52637026c8bf;SUPTYPE=SR;SVLEN=0;STRANDS=--;RE=19;REF_strand=0,0;AF=1	GT:DR:DV	1/1:0:19	utg212_pilon	exonerate:protein2genome:local	gene	47869	354463	316	-	.	gene_id 0 ; sequence GL50803_19182-t26_1-p1 ; gene_orientation +
utg212_pilon	117363	1748	N	]utg308_pilon:572649]N	.	PASS	IMPRECISE;SVMETHOD=Snifflesv1.0.10;STD_quant_start=13.816657;STD_quant_stop=29.631065;Kurtosis_quant_start=-1.673690;Kurtosis_quant_stop=-0.430335;SVTYPE=BND;RNAMES=063149ad-acd5-4e0e-ad66-e68aba15f641,0e9f77d8-04fa-43a5-8ccc-8bbcbf636416,1aa33d9f-c4de-4920-ba3a-69d55fb7d4e1,3518b541-4a6d-4a74-a020-1444d2f81f67,384bd76d-7f8c-4991-b3c9-17e76eec3b55,41ee23b1-64b3-4698-a6c1-f13fdd25bfb0,430918cf-7ec2-4984-96a2-7e48a6ed07d1,66843bd9-55bc-44d5-9d02-83c58523d59e,67a9a7f4-ac05-45c5-9fd0-99c88e2fe5ba,680e6706-54a4-4699-98ef-ba6bdd9ab4ea,73723a6e-ea40-4a8e-a799-15a97c366160,788f4069-d0fb-48ea-9f4a-47acd4b2dd31,97df498b-b2a8-4797-b8a6-3f273014bf10,b4ac7a82-7c3f-4075-99f1-fc1827a5d1cc,bf96a0d9-cc66-4e36-b00f-0fdb5ee96648,c542f0dd-3393-4f4e-9b5c-a9547f2e5dfd,da3019f1-75fc-432b-b1ae-9db7b637a9aa,f94192b5-eaa6-4243-b01a-40fa15280a7f,fe338716-8e39-4a62-aae6-52637026c8bf;SUPTYPE=SR;SVLEN=0;STRANDS=--;RE=19;REF_strand=0,0;AF=1	GT:DR:DV	1/1:0:19	utg212_pilon	exonerate:protein2genome:local	gene	14224	164336	404	-	.	gene_id 0 ; sequence GL50803_19490-t26_1-p1 ; gene_orientation +
utg212_pilon	117363	1748	N	]utg308_pilon:572649]N	.	PASS	IMPRECISE;SVMETHOD=Snifflesv1.0.10;STD_quant_start=13.816657;STD_quant_stop=29.631065;Kurtosis_quant_start=-1.673690;Kurtosis_quant_stop=-0.430335;SVTYPE=BND;RNAMES=063149ad-acd5-4e0e-ad66-e68aba15f641,0e9f77d8-04fa-43a5-8ccc-8bbcbf636416,1aa33d9f-c4de-4920-ba3a-69d55fb7d4e1,3518b541-4a6d-4a74-a020-1444d2f81f67,384bd76d-7f8c-4991-b3c9-17e76eec3b55,41ee23b1-64b3-4698-a6c1-f13fdd25bfb0,430918cf-7ec2-4984-96a2-7e48a6ed07d1,66843bd9-55bc-44d5-9d02-83c58523d59e,67a9a7f4-ac05-45c5-9fd0-99c88e2fe5ba,680e6706-54a4-4699-98ef-ba6bdd9ab4ea,73723a6e-ea40-4a8e-a799-15a97c366160,788f4069-d0fb-48ea-9f4a-47acd4b2dd31,97df498b-b2a8-4797-b8a6-3f273014bf10,b4ac7a82-7c3f-4075-99f1-fc1827a5d1cc,bf96a0d9-cc66-4e36-b00f-0fdb5ee96648,c542f0dd-3393-4f4e-9b5c-a9547f2e5dfd,da3019f1-75fc-432b-b1ae-9db7b637a9aa,f94192b5-eaa6-4243-b01a-40fa15280a7f,fe338716-8e39-4a62-aae6-52637026c8bf;SUPTYPE=SR;SVLEN=0;STRANDS=--;RE=19;REF_strand=0,0;AF=1	GT:DR:DV	1/1:0:19	utg212_pilon	exonerate:protein2genome:local	gene	57050	164334	174	-	.	gene_id 0 ; sequence GL50803_22124-t26_1-p1 ; gene_orientation +
utg212_pilon	208620	1749	N	N[utg731_pilon:160592[	.	PASS	PRECISE;SVMETHOD=Snifflesv1.0.10;STD_quant_start=2.428992;STD_quant_stop=2.880972;Kurtosis_quant_start=3.536243;Kurtosis_quant_stop=1.726135;SVTYPE=BND;RNAMES=08bc2d5d-b149-40bb-896f-0a71033eb35d,0b53a4a2-8f77-493b-a1d5-4d69c5bbb198,2282dab4-40c7-47cb-883f-2af4fc050e5a,66a9c5e1-e4d0-45f3-a904-316000f8c697,6f18b912-eed8-468b-9b86-bb3dc12d0d91,880c6c4a-da5e-470b-b899-837fd15ce8dd,9281b9bd-abc3-42e1-a5dc-ffb7ff81bb93,974bf61d-336f-43ac-8730-b7a8dd2d6211,b05a5b10-fafb-4b3b-a202-48ad9d7afbca,cd7839b4-4e8f-4e5b-8653-7d1891e19ffb,df3c3c32-70ea-4049-99c9-cadf5a4327c7,efeb181b-a7bb-47c4-a807-d0dd828e249a,fcd64511-9e6a-420f-9c40-d731d28edea7;SUPTYPE=SR;SVLEN=0;STRANDS=++;RE=13;REF_strand=0,0;AF=1	GT:DR:DV	1/1:0:13	utg212_pilon	exonerate:protein2genome:local	gene	11541	254926	1047	+	.	gene_id 0 ; sequence GL50803_137608-t26_1-p1 ; gene_orientation +
utg212_pilon	208620	1749	N	N[utg731_pilon:160592[	.	PASS	PRECISE;SVMETHOD=Snifflesv1.0.10;STD_quant_start=2.428992;STD_quant_stop=2.880972;Kurtosis_quant_start=3.536243;Kurtosis_quant_stop=1.726135;SVTYPE=BND;RNAMES=08bc2d5d-b149-40bb-896f-0a71033eb35d,0b53a4a2-8f77-493b-a1d5-4d69c5bbb198,2282dab4-40c7-47cb-883f-2af4fc050e5a,66a9c5e1-e4d0-45f3-a904-316000f8c697,6f18b912-eed8-468b-9b86-bb3dc12d0d91,880c6c4a-da5e-470b-b899-837fd15ce8dd,9281b9bd-abc3-42e1-a5dc-ffb7ff81bb93,974bf61d-336f-43ac-8730-b7a8dd2d6211,b05a5b10-fafb-4b3b-a202-48ad9d7afbca,cd7839b4-4e8f-4e5b-8653-7d1891e19ffb,df3c3c32-70ea-4049-99c9-cadf5a4327c7,efeb181b-a7bb-47c4-a807-d0dd828e249a,fcd64511-9e6a-420f-9c40-d731d28edea7;SUPTYPE=SR;SVLEN=0;STRANDS=++;RE=13;REF_strand=0,0;AF=1	GT:DR:DV	1/1:0:13	utg212_pilon	exonerate:protein2genome:local	gene	126081	209700	807	+	.	gene_id 0 ; sequence GL50803_137679-t26_1-p1 ; gene_orientation +
utg212_pilon	208620	1749	N	N[utg731_pilon:160592[	.	PASS	PRECISE;SVMETHOD=Snifflesv1.0.10;STD_quant_start=2.428992;STD_quant_stop=2.880972;Kurtosis_quant_start=3.536243;Kurtosis_quant_stop=1.726135;SVTYPE=BND;RNAMES=08bc2d5d-b149-40bb-896f-0a71033eb35d,0b53a4a2-8f77-493b-a1d5-4d69c5bbb198,2282dab4-40c7-47cb-883f-2af4fc050e5a,66a9c5e1-e4d0-45f3-a904-316000f8c697,6f18b912-eed8-468b-9b86-bb3dc12d0d91,880c6c4a-da5e-470b-b899-837fd15ce8dd,9281b9bd-abc3-42e1-a5dc-ffb7ff81bb93,974bf61d-336f-43ac-8730-b7a8dd2d6211,b05a5b10-fafb-4b3b-a202-48ad9d7afbca,cd7839b4-4e8f-4e5b-8653-7d1891e19ffb,df3c3c32-70ea-4049-99c9-cadf5a4327c7,efeb181b-a7bb-47c4-a807-d0dd828e249a,fcd64511-9e6a-420f-9c40-d731d28edea7;SUPTYPE=SR;SVLEN=0;STRANDS=++;RE=13;REF_strand=0,0;AF=1	GT:DR:DV	1/1:0:13	utg212_pilon	exonerate:protein2genome:local	gene	164371	555594	1230	+	.	gene_id 0 ; sequence GL50803_15237-t26_1-p1 ; gene_orientation +
utg212_pilon	208620	1749	N	N[utg731_pilon:160592[	.	PASS	PRECISE;SVMETHOD=Snifflesv1.0.10;STD_quant_start=2.428992;STD_quant_stop=2.880972;Kurtosis_quant_start=3.536243;Kurtosis_quant_stop=1.726135;SVTYPE=BND;RNAMES=08bc2d5d-b149-40bb-896f-0a71033eb35d,0b53a4a2-8f77-493b-a1d5-4d69c5bbb198,2282dab4-40c7-47cb-883f-2af4fc050e5a,66a9c5e1-e4d0-45f3-a904-316000f8c697,6f18b912-eed8-468b-9b86-bb3dc12d0d91,880c6c4a-da5e-470b-b899-837fd15ce8dd,9281b9bd-abc3-42e1-a5dc-ffb7ff81bb93,974bf61d-336f-43ac-8730-b7a8dd2d6211,b05a5b10-fafb-4b3b-a202-48ad9d7afbca,cd7839b4-4e8f-4e5b-8653-7d1891e19ffb,df3c3c32-70ea-4049-99c9-cadf5a4327c7,efeb181b-a7bb-47c4-a807-d0dd828e249a,fcd64511-9e6a-420f-9c40-d731d28edea7;SUPTYPE=SR;SVLEN=0;STRANDS=++;RE=13;REF_strand=0,0;AF=1	GT:DR:DV	1/1:0:13	utg212_pilon	exonerate:protein2genome:local	gene	14173	244103	404	-	.	gene_id 0 ; sequence GL50803_18240-t26_1-p1 ; gene_orientation +
utg212_pilon	208620	1749	N	N[utg731_pilon:160592[	.	PASS	PRECISE;SVMETHOD=Snifflesv1.0.10;STD_quant_start=2.428992;STD_quant_stop=2.880972;Kurtosis_quant_start=3.536243;Kurtosis_quant_stop=1.726135;SVTYPE=BND;RNAMES=08bc2d5d-b149-40bb-896f-0a71033eb35d,0b53a4a2-8f77-493b-a1d5-4d69c5bbb198,2282dab4-40c7-47cb-883f-2af4fc050e5a,66a9c5e1-e4d0-45f3-a904-316000f8c697,6f18b912-eed8-468b-9b86-bb3dc12d0d91,880c6c4a-da5e-470b-b899-837fd15ce8dd,9281b9bd-abc3-42e1-a5dc-ffb7ff81bb93,974bf61d-336f-43ac-8730-b7a8dd2d6211,b05a5b10-fafb-4b3b-a202-48ad9d7afbca,cd7839b4-4e8f-4e5b-8653-7d1891e19ffb,df3c3c32-70ea-4049-99c9-cadf5a4327c7,efeb181b-a7bb-47c4-a807-d0dd828e249a,fcd64511-9e6a-420f-9c40-d731d28edea7;SUPTYPE=SR;SVLEN=0;STRANDS=++;RE=13;REF_strand=0,0;AF=1	GT:DR:DV	1/1:0:13	utg212_pilon	exonerate:protein2genome:local	gene	14221	255030	318	-	.	gene_id 0 ; sequence GL50803_18354-t26_1-p1 ; gene_orientation +
utg212_pilon	208620	1749	N	N[utg731_pilon:160592[	.	PASS	PRECISE;SVMETHOD=Snifflesv1.0.10;STD_quant_start=2.428992;STD_quant_stop=2.880972;Kurtosis_quant_start=3.536243;Kurtosis_quant_stop=1.726135;SVTYPE=BND;RNAMES=08bc2d5d-b149-40bb-896f-0a71033eb35d,0b53a4a2-8f77-493b-a1d5-4d69c5bbb198,2282dab4-40c7-47cb-883f-2af4fc050e5a,66a9c5e1-e4d0-45f3-a904-316000f8c697,6f18b912-eed8-468b-9b86-bb3dc12d0d91,880c6c4a-da5e-470b-b899-837fd15ce8dd,9281b9bd-abc3-42e1-a5dc-ffb7ff81bb93,974bf61d-336f-43ac-8730-b7a8dd2d6211,b05a5b10-fafb-4b3b-a202-48ad9d7afbca,cd7839b4-4e8f-4e5b-8653-7d1891e19ffb,df3c3c32-70ea-4049-99c9-cadf5a4327c7,efeb181b-a7bb-47c4-a807-d0dd828e249a,fcd64511-9e6a-420f-9c40-d731d28edea7;SUPTYPE=SR;SVLEN=0;STRANDS=++;RE=13;REF_strand=0,0;AF=1	GT:DR:DV	1/1:0:13	utg212_pilon	exonerate:protein2genome:local	gene	47869	354463	316	-	.	gene_id 0 ; sequence GL50803_19182-t26_1-p1 ; gene_orientation +
utg212_pilon	208620	1749	N	N[utg731_pilon:160592[	.	PASS	PRECISE;SVMETHOD=Snifflesv1.0.10;STD_quant_start=2.428992;STD_quant_stop=2.880972;Kurtosis_quant_start=3.536243;Kurtosis_quant_stop=1.726135;SVTYPE=BND;RNAMES=08bc2d5d-b149-40bb-896f-0a71033eb35d,0b53a4a2-8f77-493b-a1d5-4d69c5bbb198,2282dab4-40c7-47cb-883f-2af4fc050e5a,66a9c5e1-e4d0-45f3-a904-316000f8c697,6f18b912-eed8-468b-9b86-bb3dc12d0d91,880c6c4a-da5e-470b-b899-837fd15ce8dd,9281b9bd-abc3-42e1-a5dc-ffb7ff81bb93,974bf61d-336f-43ac-8730-b7a8dd2d6211,b05a5b10-fafb-4b3b-a202-48ad9d7afbca,cd7839b4-4e8f-4e5b-8653-7d1891e19ffb,df3c3c32-70ea-4049-99c9-cadf5a4327c7,efeb181b-a7bb-47c4-a807-d0dd828e249a,fcd64511-9e6a-420f-9c40-d731d28edea7;SUPTYPE=SR;SVLEN=0;STRANDS=++;RE=13;REF_strand=0,0;AF=1	GT:DR:DV	1/1:0:13	utg212_pilon	exonerate:protein2genome:local	gene	126372	209700	474	+	.	gene_id 0 ; sequence GL50803_40283-t26_1-p1 ; gene_orientation +
utg212_pilon	212322	1750	N	N[utg731_pilon:159107[	.	PASS	IMPRECISE;SVMETHOD=Snifflesv1.0.10;STD_quant_start=80.974070;STD_quant_stop=10.686440;Kurtosis_quant_start=0.220869;Kurtosis_quant_stop=-0.554268;SVTYPE=BND;RNAMES=0005b384-2d19-45f1-adf7-468319c0c41e,29d72b29-5521-43a7-a097-3f50f7414a57,3ef0ce88-fd1f-493e-9300-927eaaefe267,6f18b912-eed8-468b-9b86-bb3dc12d0d91,861d8550-57cd-4eb8-822c-b74b8390e1df,a5d6461f-22ae-44c6-bda0-d5b82d5bb275,c36c34d8-71db-4884-88fa-1462c322f494,caaaa150-1ceb-46f8-9636-01cd2d4653ef,d746c02e-8c15-4242-8d3e-8da49e0636e6,df3c3c32-70ea-4049-99c9-cadf5a4327c7,e9e0d401-246f-4bb7-bd64-b3fd9311e6e9;SUPTYPE=SR;SVLEN=0;STRANDS=+-;RE=11;REF_strand=0,0;AF=1	GT:DR:DV	1/1:0:11	utg212_pilon	exonerate:protein2genome:local	gene	11541	254926	1047	+	.	gene_id 0 ; sequence GL50803_137608-t26_1-p1 ; gene_orientation +
utg212_pilon	212322	1750	N	N[utg731_pilon:159107[	.	PASS	IMPRECISE;SVMETHOD=Snifflesv1.0.10;STD_quant_start=80.974070;STD_quant_stop=10.686440;Kurtosis_quant_start=0.220869;Kurtosis_quant_stop=-0.554268;SVTYPE=BND;RNAMES=0005b384-2d19-45f1-adf7-468319c0c41e,29d72b29-5521-43a7-a097-3f50f7414a57,3ef0ce88-fd1f-493e-9300-927eaaefe267,6f18b912-eed8-468b-9b86-bb3dc12d0d91,861d8550-57cd-4eb8-822c-b74b8390e1df,a5d6461f-22ae-44c6-bda0-d5b82d5bb275,c36c34d8-71db-4884-88fa-1462c322f494,caaaa150-1ceb-46f8-9636-01cd2d4653ef,d746c02e-8c15-4242-8d3e-8da49e0636e6,df3c3c32-70ea-4049-99c9-cadf5a4327c7,e9e0d401-246f-4bb7-bd64-b3fd9311e6e9;SUPTYPE=SR;SVLEN=0;STRANDS=+-;RE=11;REF_strand=0,0;AF=1	GT:DR:DV	1/1:0:11	utg212_pilon	exonerate:protein2genome:local	gene	164371	555594	1230	+	.	gene_id 0 ; sequence GL50803_15237-t26_1-p1 ; gene_orientation +
utg212_pilon	212322	1750	N	N[utg731_pilon:159107[	.	PASS	IMPRECISE;SVMETHOD=Snifflesv1.0.10;STD_quant_start=80.974070;STD_quant_stop=10.686440;Kurtosis_quant_start=0.220869;Kurtosis_quant_stop=-0.554268;SVTYPE=BND;RNAMES=0005b384-2d19-45f1-adf7-468319c0c41e,29d72b29-5521-43a7-a097-3f50f7414a57,3ef0ce88-fd1f-493e-9300-927eaaefe267,6f18b912-eed8-468b-9b86-bb3dc12d0d91,861d8550-57cd-4eb8-822c-b74b8390e1df,a5d6461f-22ae-44c6-bda0-d5b82d5bb275,c36c34d8-71db-4884-88fa-1462c322f494,caaaa150-1ceb-46f8-9636-01cd2d4653ef,d746c02e-8c15-4242-8d3e-8da49e0636e6,df3c3c32-70ea-4049-99c9-cadf5a4327c7,e9e0d401-246f-4bb7-bd64-b3fd9311e6e9;SUPTYPE=SR;SVLEN=0;STRANDS=+-;RE=11;REF_strand=0,0;AF=1	GT:DR:DV	1/1:0:11	utg212_pilon	exonerate:protein2genome:local	gene	14173	244103	404	-	.	gene_id 0 ; sequence GL50803_18240-t26_1-p1 ; gene_orientation +
utg212_pilon	212322	1750	N	N[utg731_pilon:159107[	.	PASS	IMPRECISE;SVMETHOD=Snifflesv1.0.10;STD_quant_start=80.974070;STD_quant_stop=10.686440;Kurtosis_quant_start=0.220869;Kurtosis_quant_stop=-0.554268;SVTYPE=BND;RNAMES=0005b384-2d19-45f1-adf7-468319c0c41e,29d72b29-5521-43a7-a097-3f50f7414a57,3ef0ce88-fd1f-493e-9300-927eaaefe267,6f18b912-eed8-468b-9b86-bb3dc12d0d91,861d8550-57cd-4eb8-822c-b74b8390e1df,a5d6461f-22ae-44c6-bda0-d5b82d5bb275,c36c34d8-71db-4884-88fa-1462c322f494,caaaa150-1ceb-46f8-9636-01cd2d4653ef,d746c02e-8c15-4242-8d3e-8da49e0636e6,df3c3c32-70ea-4049-99c9-cadf5a4327c7,e9e0d401-246f-4bb7-bd64-b3fd9311e6e9;SUPTYPE=SR;SVLEN=0;STRANDS=+-;RE=11;REF_strand=0,0;AF=1	GT:DR:DV	1/1:0:11	utg212_pilon	exonerate:protein2genome:local	gene	14221	255030	318	-	.	gene_id 0 ; sequence GL50803_18354-t26_1-p1 ; gene_orientation +
utg212_pilon	212322	1750	N	N[utg731_pilon:159107[	.	PASS	IMPRECISE;SVMETHOD=Snifflesv1.0.10;STD_quant_start=80.974070;STD_quant_stop=10.686440;Kurtosis_quant_start=0.220869;Kurtosis_quant_stop=-0.554268;SVTYPE=BND;RNAMES=0005b384-2d19-45f1-adf7-468319c0c41e,29d72b29-5521-43a7-a097-3f50f7414a57,3ef0ce88-fd1f-493e-9300-927eaaefe267,6f18b912-eed8-468b-9b86-bb3dc12d0d91,861d8550-57cd-4eb8-822c-b74b8390e1df,a5d6461f-22ae-44c6-bda0-d5b82d5bb275,c36c34d8-71db-4884-88fa-1462c322f494,caaaa150-1ceb-46f8-9636-01cd2d4653ef,d746c02e-8c15-4242-8d3e-8da49e0636e6,df3c3c32-70ea-4049-99c9-cadf5a4327c7,e9e0d401-246f-4bb7-bd64-b3fd9311e6e9;SUPTYPE=SR;SVLEN=0;STRANDS=+-;RE=11;REF_strand=0,0;AF=1	GT:DR:DV	1/1:0:11	utg212_pilon	exonerate:protein2genome:local	gene	47869	354463	316	-	.	gene_id 0 ; sequence GL50803_19182-t26_1-p1 ; gene_orientation +
utg212_pilon	216864	1751	N	]utg731_pilon:160591]N	.	PASS	IMPRECISE;SVMETHOD=Snifflesv1.0.10;STD_quant_start=11.640447;STD_quant_stop=3.563706;Kurtosis_quant_start=1.448588;Kurtosis_quant_stop=4.502906;SVTYPE=BND;RNAMES=0740ce4e-e052-4c04-a3d4-6a0d8dd79584,152a6934-c2d8-45b3-97f2-c001fcb318b3,2525f955-6452-4b27-bbe1-c5cd5308065f,3c84e030-23c2-4cb0-9a75-097e35d8f2bf,3ef0ce88-fd1f-493e-9300-927eaaefe267,440eea34-42b6-4012-8a37-29d4a2aec672,5e9f1fde-e540-415c-9fe0-968cf9bd6d2a,b1c01041-fac3-48db-a5fa-05bc3bceed2e,cffaa597-a49f-42cf-840b-839649a6a454,d746c02e-8c15-4242-8d3e-8da49e0636e6,debf4209-5b18-4599-9f40-3268624937c8,e9e0d401-246f-4bb7-bd64-b3fd9311e6e9,fa6a5142-677e-4fd1-ac47-6834536699f1,fc1845c0-7c6b-4b7a-a114-0dd3fdceb94d;SUPTYPE=SR;SVLEN=0;STRANDS=-+;RE=14;REF_strand=0,0;AF=1	GT:DR:DV	1/1:0:14	utg212_pilon	exonerate:protein2genome:local	gene	11541	254926	1047	+	.	gene_id 0 ; sequence GL50803_137608-t26_1-p1 ; gene_orientation +
utg212_pilon	216864	1751	N	]utg731_pilon:160591]N	.	PASS	IMPRECISE;SVMETHOD=Snifflesv1.0.10;STD_quant_start=11.640447;STD_quant_stop=3.563706;Kurtosis_quant_start=1.448588;Kurtosis_quant_stop=4.502906;SVTYPE=BND;RNAMES=0740ce4e-e052-4c04-a3d4-6a0d8dd79584,152a6934-c2d8-45b3-97f2-c001fcb318b3,2525f955-6452-4b27-bbe1-c5cd5308065f,3c84e030-23c2-4cb0-9a75-097e35d8f2bf,3ef0ce88-fd1f-493e-9300-927eaaefe267,440eea34-42b6-4012-8a37-29d4a2aec672,5e9f1fde-e540-415c-9fe0-968cf9bd6d2a,b1c01041-fac3-48db-a5fa-05bc3bceed2e,cffaa597-a49f-42cf-840b-839649a6a454,d746c02e-8c15-4242-8d3e-8da49e0636e6,debf4209-5b18-4599-9f40-3268624937c8,e9e0d401-246f-4bb7-bd64-b3fd9311e6e9,fa6a5142-677e-4fd1-ac47-6834536699f1,fc1845c0-7c6b-4b7a-a114-0dd3fdceb94d;SUPTYPE=SR;SVLEN=0;STRANDS=-+;RE=14;REF_strand=0,0;AF=1	GT:DR:DV	1/1:0:14	utg212_pilon	exonerate:protein2genome:local	gene	164371	555594	1230	+	.	gene_id 0 ; sequence GL50803_15237-t26_1-p1 ; gene_orientation +
utg212_pilon	216864	1751	N	]utg731_pilon:160591]N	.	PASS	IMPRECISE;SVMETHOD=Snifflesv1.0.10;STD_quant_start=11.640447;STD_quant_stop=3.563706;Kurtosis_quant_start=1.448588;Kurtosis_quant_stop=4.502906;SVTYPE=BND;RNAMES=0740ce4e-e052-4c04-a3d4-6a0d8dd79584,152a6934-c2d8-45b3-97f2-c001fcb318b3,2525f955-6452-4b27-bbe1-c5cd5308065f,3c84e030-23c2-4cb0-9a75-097e35d8f2bf,3ef0ce88-fd1f-493e-9300-927eaaefe267,440eea34-42b6-4012-8a37-29d4a2aec672,5e9f1fde-e540-415c-9fe0-968cf9bd6d2a,b1c01041-fac3-48db-a5fa-05bc3bceed2e,cffaa597-a49f-42cf-840b-839649a6a454,d746c02e-8c15-4242-8d3e-8da49e0636e6,debf4209-5b18-4599-9f40-3268624937c8,e9e0d401-246f-4bb7-bd64-b3fd9311e6e9,fa6a5142-677e-4fd1-ac47-6834536699f1,fc1845c0-7c6b-4b7a-a114-0dd3fdceb94d;SUPTYPE=SR;SVLEN=0;STRANDS=-+;RE=14;REF_strand=0,0;AF=1	GT:DR:DV	1/1:0:14	utg212_pilon	exonerate:protein2genome:local	gene	14173	244103	404	-	.	gene_id 0 ; sequence GL50803_18240-t26_1-p1 ; gene_orientation +
utg212_pilon	216864	1751	N	]utg731_pilon:160591]N	.	PASS	IMPRECISE;SVMETHOD=Snifflesv1.0.10;STD_quant_start=11.640447;STD_quant_stop=3.563706;Kurtosis_quant_start=1.448588;Kurtosis_quant_stop=4.502906;SVTYPE=BND;RNAMES=0740ce4e-e052-4c04-a3d4-6a0d8dd79584,152a6934-c2d8-45b3-97f2-c001fcb318b3,2525f955-6452-4b27-bbe1-c5cd5308065f,3c84e030-23c2-4cb0-9a75-097e35d8f2bf,3ef0ce88-fd1f-493e-9300-927eaaefe267,440eea34-42b6-4012-8a37-29d4a2aec672,5e9f1fde-e540-415c-9fe0-968cf9bd6d2a,b1c01041-fac3-48db-a5fa-05bc3bceed2e,cffaa597-a49f-42cf-840b-839649a6a454,d746c02e-8c15-4242-8d3e-8da49e0636e6,debf4209-5b18-4599-9f40-3268624937c8,e9e0d401-246f-4bb7-bd64-b3fd9311e6e9,fa6a5142-677e-4fd1-ac47-6834536699f1,fc1845c0-7c6b-4b7a-a114-0dd3fdceb94d;SUPTYPE=SR;SVLEN=0;STRANDS=-+;RE=14;REF_strand=0,0;AF=1	GT:DR:DV	1/1:0:14	utg212_pilon	exonerate:protein2genome:local	gene	14221	255030	318	-	.	gene_id 0 ; sequence GL50803_18354-t26_1-p1 ; gene_orientation +
utg212_pilon	216864	1751	N	]utg731_pilon:160591]N	.	PASS	IMPRECISE;SVMETHOD=Snifflesv1.0.10;STD_quant_start=11.640447;STD_quant_stop=3.563706;Kurtosis_quant_start=1.448588;Kurtosis_quant_stop=4.502906;SVTYPE=BND;RNAMES=0740ce4e-e052-4c04-a3d4-6a0d8dd79584,152a6934-c2d8-45b3-97f2-c001fcb318b3,2525f955-6452-4b27-bbe1-c5cd5308065f,3c84e030-23c2-4cb0-9a75-097e35d8f2bf,3ef0ce88-fd1f-493e-9300-927eaaefe267,440eea34-42b6-4012-8a37-29d4a2aec672,5e9f1fde-e540-415c-9fe0-968cf9bd6d2a,b1c01041-fac3-48db-a5fa-05bc3bceed2e,cffaa597-a49f-42cf-840b-839649a6a454,d746c02e-8c15-4242-8d3e-8da49e0636e6,debf4209-5b18-4599-9f40-3268624937c8,e9e0d401-246f-4bb7-bd64-b3fd9311e6e9,fa6a5142-677e-4fd1-ac47-6834536699f1,fc1845c0-7c6b-4b7a-a114-0dd3fdceb94d;SUPTYPE=SR;SVLEN=0;STRANDS=-+;RE=14;REF_strand=0,0;AF=1	GT:DR:DV	1/1:0:14	utg212_pilon	exonerate:protein2genome:local	gene	47869	354463	316	-	.	gene_id 0 ; sequence GL50803_19182-t26_1-p1 ; gene_orientation +
utg212_pilon	407338	1752	N	N[utg265_pilon:595669[	.	PASS	PRECISE;SVMETHOD=Snifflesv1.0.10;STD_quant_start=1.949359;STD_quant_stop=1.449138;Kurtosis_quant_start=2.404055;Kurtosis_quant_stop=5.951696;SVTYPE=BND;RNAMES=1b53d12e-575d-4518-88a7-ed31086864ad,1e3665de-716e-40d4-9b13-e16262c881e7,27fecdcf-e805-4122-a538-21f8255e2b6f,2b1c6e31-2020-4144-811b-1f7b0f475f22,3e4b2ea1-db61-4702-9e87-7ef92fe6e019,4c6295b9-005e-475b-8872-b2d7859f0ad5,6023d096-b69a-441d-adf5-0ee9db439168,6effc1eb-e37c-43a7-bcea-3ad5a3066f74,7cbb6d75-1f49-4d3d-9505-3ee97d74dfc2,7efae958-7085-4d6e-9e99-546ca9320702,9f128753-8fbc-44f3-9766-3c34c7b7c6f8,adb11072-9e35-473a-9d95-ba246913f94d,cdcf1ec4-cde5-4f48-b17c-caf48227aa33,e1567e4e-cfd3-491c-85f1-f27e59f2d513,fb07186f-e467-4820-962b-05496e1b66ba;SUPTYPE=SR;SVLEN=0;STRANDS=+-;RE=15;REF_strand=1,2;AF=0.833333	GT:DR:DV	1/1:3:15	utg212_pilon	exonerate:protein2genome:local	gene	164371	555594	1230	+	.	gene_id 0 ; sequence GL50803_15237-t26_1-p1 ; gene_orientation +
utg212_pilon	439518	1753	N	]utg308_pilon:587418]N	.	PASS	IMPRECISE;SVMETHOD=Snifflesv1.0.10;STD_quant_start=159.714746;STD_quant_stop=184.922957;Kurtosis_quant_start=-1.385747;Kurtosis_quant_stop=-1.508633;SVTYPE=BND;RNAMES=092a4eda-539c-4acf-974c-c7c9fd5a0d0a,1adb8efe-eb69-4370-93e0-d614771e3fd3,1df9761e-8a74-46a4-9dda-efd0e3cbbcfb,23deae27-5d2e-49ce-ba8e-57c3f11503e9,3a17962a-2d5c-41c1-9ce4-ab5c0d6df3ff,3a407001-1271-4f9c-8b86-9c9bfd41e333,4302eabb-c3c6-46bd-8f57-75a12fff7814,6c540e39-1edd-4100-be07-6e05665d50a3,9077c4bc-2368-4505-b87a-ba753c6ac98d,98ad177d-d32e-40c4-9857-7ccc7fd20e8f,c5a2e98a-f516-4071-bf0d-7eb61e5dbb37,cf748a4d-77b3-499e-a9c9-8af2511021bd,fd9c6aea-7254-46da-baa3-3a620fcd2316;SUPTYPE=SR;SVLEN=0;STRANDS=-+;RE=13;REF_strand=18,20;AF=0.254902	GT:DR:DV	0/0:38:13	utg212_pilon	exonerate:protein2genome:local	gene	438964	439668	1107	+	.	gene_id 0 ; sequence GL50803_12770-t26_1-p1 ; gene_orientation .
utg212_pilon	439518	1753	N	]utg308_pilon:587418]N	.	PASS	IMPRECISE;SVMETHOD=Snifflesv1.0.10;STD_quant_start=159.714746;STD_quant_stop=184.922957;Kurtosis_quant_start=-1.385747;Kurtosis_quant_stop=-1.508633;SVTYPE=BND;RNAMES=092a4eda-539c-4acf-974c-c7c9fd5a0d0a,1adb8efe-eb69-4370-93e0-d614771e3fd3,1df9761e-8a74-46a4-9dda-efd0e3cbbcfb,23deae27-5d2e-49ce-ba8e-57c3f11503e9,3a17962a-2d5c-41c1-9ce4-ab5c0d6df3ff,3a407001-1271-4f9c-8b86-9c9bfd41e333,4302eabb-c3c6-46bd-8f57-75a12fff7814,6c540e39-1edd-4100-be07-6e05665d50a3,9077c4bc-2368-4505-b87a-ba753c6ac98d,98ad177d-d32e-40c4-9857-7ccc7fd20e8f,c5a2e98a-f516-4071-bf0d-7eb61e5dbb37,cf748a4d-77b3-499e-a9c9-8af2511021bd,fd9c6aea-7254-46da-baa3-3a620fcd2316;SUPTYPE=SR;SVLEN=0;STRANDS=-+;RE=13;REF_strand=18,20;AF=0.254902	GT:DR:DV	0/0:38:13	utg212_pilon	exonerate:protein2genome:local	gene	438883	439668	1204	+	.	gene_id 0 ; sequence GL50803_16717-t26_1-p1 ; gene_orientation .
utg212_pilon	439518	1753	N	]utg308_pilon:587418]N	.	PASS	IMPRECISE;SVMETHOD=Snifflesv1.0.10;STD_quant_start=159.714746;STD_quant_stop=184.922957;Kurtosis_quant_start=-1.385747;Kurtosis_quant_stop=-1.508633;SVTYPE=BND;RNAMES=092a4eda-539c-4acf-974c-c7c9fd5a0d0a,1adb8efe-eb69-4370-93e0-d614771e3fd3,1df9761e-8a74-46a4-9dda-efd0e3cbbcfb,23deae27-5d2e-49ce-ba8e-57c3f11503e9,3a17962a-2d5c-41c1-9ce4-ab5c0d6df3ff,3a407001-1271-4f9c-8b86-9c9bfd41e333,4302eabb-c3c6-46bd-8f57-75a12fff7814,6c540e39-1edd-4100-be07-6e05665d50a3,9077c4bc-2368-4505-b87a-ba753c6ac98d,98ad177d-d32e-40c4-9857-7ccc7fd20e8f,c5a2e98a-f516-4071-bf0d-7eb61e5dbb37,cf748a4d-77b3-499e-a9c9-8af2511021bd,fd9c6aea-7254-46da-baa3-3a620fcd2316;SUPTYPE=SR;SVLEN=0;STRANDS=-+;RE=13;REF_strand=18,20;AF=0.254902	GT:DR:DV	0/0:38:13	utg212_pilon	exonerate:protein2genome:local	gene	438949	439674	804	-	.	gene_id 0 ; sequence GL50803_31783-t26_1-p1 ; gene_orientation .
utg212_pilon	439518	1753	N	]utg308_pilon:587418]N	.	PASS	IMPRECISE;SVMETHOD=Snifflesv1.0.10;STD_quant_start=159.714746;STD_quant_stop=184.922957;Kurtosis_quant_start=-1.385747;Kurtosis_quant_stop=-1.508633;SVTYPE=BND;RNAMES=092a4eda-539c-4acf-974c-c7c9fd5a0d0a,1adb8efe-eb69-4370-93e0-d614771e3fd3,1df9761e-8a74-46a4-9dda-efd0e3cbbcfb,23deae27-5d2e-49ce-ba8e-57c3f11503e9,3a17962a-2d5c-41c1-9ce4-ab5c0d6df3ff,3a407001-1271-4f9c-8b86-9c9bfd41e333,4302eabb-c3c6-46bd-8f57-75a12fff7814,6c540e39-1edd-4100-be07-6e05665d50a3,9077c4bc-2368-4505-b87a-ba753c6ac98d,98ad177d-d32e-40c4-9857-7ccc7fd20e8f,c5a2e98a-f516-4071-bf0d-7eb61e5dbb37,cf748a4d-77b3-499e-a9c9-8af2511021bd,fd9c6aea-7254-46da-baa3-3a620fcd2316;SUPTYPE=SR;SVLEN=0;STRANDS=-+;RE=13;REF_strand=18,20;AF=0.254902	GT:DR:DV	0/0:38:13	utg212_pilon	exonerate:protein2genome:local	gene	438949	439557	688	-	.	gene_id 0 ; sequence GL50803_38952-t26_1-p1 ; gene_orientation .
utg212_pilon	439518	1753	N	]utg308_pilon:587418]N	.	PASS	IMPRECISE;SVMETHOD=Snifflesv1.0.10;STD_quant_start=159.714746;STD_quant_stop=184.922957;Kurtosis_quant_start=-1.385747;Kurtosis_quant_stop=-1.508633;SVTYPE=BND;RNAMES=092a4eda-539c-4acf-974c-c7c9fd5a0d0a,1adb8efe-eb69-4370-93e0-d614771e3fd3,1df9761e-8a74-46a4-9dda-efd0e3cbbcfb,23deae27-5d2e-49ce-ba8e-57c3f11503e9,3a17962a-2d5c-41c1-9ce4-ab5c0d6df3ff,3a407001-1271-4f9c-8b86-9c9bfd41e333,4302eabb-c3c6-46bd-8f57-75a12fff7814,6c540e39-1edd-4100-be07-6e05665d50a3,9077c4bc-2368-4505-b87a-ba753c6ac98d,98ad177d-d32e-40c4-9857-7ccc7fd20e8f,c5a2e98a-f516-4071-bf0d-7eb61e5dbb37,cf748a4d-77b3-499e-a9c9-8af2511021bd,fd9c6aea-7254-46da-baa3-3a620fcd2316;SUPTYPE=SR;SVLEN=0;STRANDS=-+;RE=13;REF_strand=18,20;AF=0.254902	GT:DR:DV	0/0:38:13	utg212_pilon	exonerate:protein2genome:local	gene	164371	555594	1230	+	.	gene_id 0 ; sequence GL50803_15237-t26_1-p1 ; gene_orientation +
utg212_pilon	440074	1754	N	N[utg308_pilon:588178[	.	PASS	IMPRECISE;SVMETHOD=Snifflesv1.0.10;STD_quant_start=113.002603;STD_quant_stop=121.905219;Kurtosis_quant_start=-1.595542;Kurtosis_quant_stop=-1.141685;SVTYPE=BND;RNAMES=063149ad-acd5-4e0e-ad66-e68aba15f641,13b8ab9f-2731-457c-9c51-365ab040138a,155be141-2d10-4a59-a23b-1f27614c8039,1b826c71-c3e7-4a43-b41c-96ff5d37e2c9,1df9761e-8a74-46a4-9dda-efd0e3cbbcfb,2dd106ef-6a77-4208-8626-db2283eb484b,4302eabb-c3c6-46bd-8f57-75a12fff7814,430918cf-7ec2-4984-96a2-7e48a6ed07d1,4653a23d-51e6-41c9-9c02-607cc3ddf486,4c12d6ec-11f0-4d09-bc07-d4a8422c1161,50025989-c42f-4bf9-ae99-9c11d49cff7d,5aa9e3d6-bac5-4cd7-a329-936c89b832ed,680e6706-54a4-4699-98ef-ba6bdd9ab4ea,71b1b2ea-234f-42de-b745-affbc432fb99,76676289-d4ab-485e-8869-ab904483fe3e,7e10a7a3-e353-4420-bb33-4f239c9d8ab0,7f71f916-9b21-46b5-bb4c-093133acc2c0,8faef857-a86f-4de7-9dff-09ad34a237b9,91e09979-ad67-448b-988d-ef9f0d257206,93c962f0-62ae-4f72-982c-aaff56db2927,96112376-7702-4fa6-9d3c-3530391a62cc,a42c172b-64e5-424e-88dc-fbb5a0b5a2b6,a52f8d70-cdd4-4ac3-a716-e975ce3a6f3b,a816317b-2aba-421b-a5d7-a4858b43ba65,acc378d3-1a0d-4823-9bd4-d88c95ae0d6a,adfd64ab-658f-4deb-bc02-17b82b2df797,b4ffb714-1592-4eec-a141-9585a51880b6,bbac6c0c-7175-4b89-aacc-86c47e7e12d0,bf96a0d9-cc66-4e36-b00f-0fdb5ee96648,c2a71524-2cd0-4d35-8fa4-daa41279fca9,cbbe6ade-a3c3-47af-9b44-fe78b1946dce,cd20b8ea-5f86-4217-bbe5-2a8ad183b2c9,df792de3-001c-4162-9301-ed22578e45fb,f6fdd213-fb8c-4b93-9b60-e0d9183002a9;SUPTYPE=SR;SVLEN=0;STRANDS=+-;RE=34;REF_strand=0,0;AF=1	GT:DR:DV	1/1:0:34	utg212_pilon	exonerate:protein2genome:local	gene	164371	555594	1230	+	.	gene_id 0 ; sequence GL50803_15237-t26_1-p1 ; gene_orientation +
utg212_pilon	467346	1755	N	N[utg265_pilon:884969[	.	PASS	IMPRECISE;SVMETHOD=Snifflesv1.0.10;STD_quant_start=230.711725;STD_quant_stop=164.738581;Kurtosis_quant_start=-1.764451;Kurtosis_quant_stop=-0.879838;SVTYPE=BND;RNAMES=19d6cb47-5403-41fc-bc41-5868aeb40703,1b9ad25e-17b4-4e66-a621-745d8644b586,1ea90082-6593-44a8-87d0-3c4cb44f4201,244a12ed-67c7-4edd-9e59-b4f712170b8b,248bea1a-c912-49da-9957-b5a53fed93a6,2cafff9f-edc5-4deb-910f-84c7ef9ffc74,5786de78-2faa-4842-91df-b43cdc4ec700,5cf620de-51ec-4783-976e-156db06c3b30,651d94f1-4a55-4fd0-bf5e-83d9bb8b506b,69a4a106-fbdd-40fb-8a7e-f609a13d6ff9,6b833cac-ffc0-44fb-a589-c71d2eb37ca0,6da1f397-1390-486e-a669-5e6244a8e0a7,78e73dad-1daa-41f8-8125-58a449451888,8b568eab-70f1-4492-b465-820e72a0ee10,8ee7dbb7-9af9-4ec7-a4f6-504ed3524c9f,c06375c1-48c2-451a-9ad4-72ce56336fc0,c2ea44af-838f-42c8-88ef-9ee412507d48,c456f359-3314-4489-ab48-22cfb8fc6203,e6a630f7-9423-4ec6-8d2c-4641c501efab;SUPTYPE=SR;SVLEN=0;STRANDS=++;RE=19;REF_strand=77,79;AF=0.108571	GT:DR:DV	0/0:156:19	utg212_pilon	exonerate:protein2genome:local	gene	462136	469484	2812	+	.	gene_id 0 ; sequence GL50803_5142-t26_1-p1 ; gene_orientation +
utg212_pilon	467346	1755	N	N[utg265_pilon:884969[	.	PASS	IMPRECISE;SVMETHOD=Snifflesv1.0.10;STD_quant_start=230.711725;STD_quant_stop=164.738581;Kurtosis_quant_start=-1.764451;Kurtosis_quant_stop=-0.879838;SVTYPE=BND;RNAMES=19d6cb47-5403-41fc-bc41-5868aeb40703,1b9ad25e-17b4-4e66-a621-745d8644b586,1ea90082-6593-44a8-87d0-3c4cb44f4201,244a12ed-67c7-4edd-9e59-b4f712170b8b,248bea1a-c912-49da-9957-b5a53fed93a6,2cafff9f-edc5-4deb-910f-84c7ef9ffc74,5786de78-2faa-4842-91df-b43cdc4ec700,5cf620de-51ec-4783-976e-156db06c3b30,651d94f1-4a55-4fd0-bf5e-83d9bb8b506b,69a4a106-fbdd-40fb-8a7e-f609a13d6ff9,6b833cac-ffc0-44fb-a589-c71d2eb37ca0,6da1f397-1390-486e-a669-5e6244a8e0a7,78e73dad-1daa-41f8-8125-58a449451888,8b568eab-70f1-4492-b465-820e72a0ee10,8ee7dbb7-9af9-4ec7-a4f6-504ed3524c9f,c06375c1-48c2-451a-9ad4-72ce56336fc0,c2ea44af-838f-42c8-88ef-9ee412507d48,c456f359-3314-4489-ab48-22cfb8fc6203,e6a630f7-9423-4ec6-8d2c-4641c501efab;SUPTYPE=SR;SVLEN=0;STRANDS=++;RE=19;REF_strand=77,79;AF=0.108571	GT:DR:DV	0/0:156:19	utg212_pilon	exonerate:protein2genome:local	gene	164371	555594	1230	+	.	gene_id 0 ; sequence GL50803_15237-t26_1-p1 ; gene_orientation +
utg212_pilon	470092	1756	N	N[utg349_pilon:1098646[	.	PASS	PRECISE;SVMETHOD=Snifflesv1.0.10;STD_quant_start=1.732051;STD_quant_stop=9.833616;Kurtosis_quant_start=0.261300;Kurtosis_quant_stop=3.755684;SVTYPE=BND;RNAMES=1ff6c901-b802-4832-8e77-b0bae7bf2945,215ec1dd-fad6-4417-95c0-335e6d6aec22,3becc125-58f5-47ba-a70d-f193feb5120a,3dc501f4-09c0-4243-9358-77cb5540d598,430e9fb9-07c2-41f6-b939-631f2d8125cd,467daf7f-d1ef-4790-8928-b8cd2bddd285,54c83363-f946-4671-9563-ec5cb7da859f,6b833cac-ffc0-44fb-a589-c71d2eb37ca0,71517906-011b-4889-ad80-0287f35be529,717e74e5-a783-4858-8ba2-1d64e687b6d6,7969dd21-3a15-483d-981b-ad5cc90eceaa,8269f3a1-95a4-4a2a-ab8e-44ef8b64512a,a396987f-9b76-48aa-90dc-b7e67bc2ce72,befc65d7-cc4f-4741-83f0-d7b2d103d74b,c19ea1b2-83b3-42db-bb3d-64ead987efe4,d7a73a3a-426a-4339-8293-614cd615cec8,e3c2e66f-d057-4081-9ac3-dd6a49ec87e8,f570aaf7-e81e-4b95-a79e-22615998c13f;SUPTYPE=SR;SVLEN=0;STRANDS=+-;RE=18;REF_strand=0,0;AF=1	GT:DR:DV	1/1:0:18	utg212_pilon	exonerate:protein2genome:local	gene	164371	555594	1230	+	.	gene_id 0 ; sequence GL50803_15237-t26_1-p1 ; gene_orientation +
utg212_pilon	549919	1757	N	]utg265_pilon:17322]N	.	PASS	IMPRECISE;SVMETHOD=Snifflesv1.0.10;STD_quant_start=375.600719;STD_quant_stop=456.372545;Kurtosis_quant_start=-0.971917;Kurtosis_quant_stop=0.363789;SVTYPE=BND;RNAMES=18baf535-8b33-4519-bf68-5a3e93efbdc3,42c09122-b3bd-4281-9e9a-6d7be75c0ebf,5241ed8f-f74f-436c-a3c9-cd1d12b431b5,770acca3-266b-4351-bf59-679a66b8fec9,9cb52962-4909-46d6-b38d-331cb4779be4,a5655ded-3c38-4d45-9871-e53483d85815,d048acf3-5a22-40aa-bbab-d10ce108aab8,d1242740-fc1d-42b5-a59f-e4e6eb5cb4a8,f15366fe-901a-4fd7-b3c2-227ff6f0f084,fa08ee77-859a-48de-a929-80dc4282f181;SUPTYPE=SR;SVLEN=0;STRANDS=--;RE=10;REF_strand=1,0;AF=0.909091	GT:DR:DV	1/1:1:10	utg212_pilon	exonerate:protein2genome:local	gene	164371	555594	1230	+	.	gene_id 0 ; sequence GL50803_15237-t26_1-p1 ; gene_orientation +
utg212_pilon	550997	1758	N	]utg265_pilon:16354]N	.	PASS	IMPRECISE;SVMETHOD=Snifflesv1.0.10;STD_quant_start=215.240563;STD_quant_stop=309.400065;Kurtosis_quant_start=-0.892046;Kurtosis_quant_stop=-1.001487;SVTYPE=BND;RNAMES=0dfcae89-15e2-4193-97ac-d7d85f65265d,1a71d8e9-f83f-4def-bfdb-c798d20f30ed,235ea048-28a1-4550-a012-fc3735ba7543,283e6d85-f742-4e7e-9d02-dca561631592,69d82406-6e58-4653-a695-3979351ae804,74ae6866-e913-4b3e-a74a-6a7137db8872,8fe6fdfe-33db-4be9-b064-3e498d15b003,a0f7a707-5964-4cca-8040-973c8054af37,aa472b02-3ccc-421b-a48f-25bca1af098f,d1242740-fc1d-42b5-a59f-e4e6eb5cb4a8,d8a1ba57-658d-467b-afa6-b50abbf7ebac,eed0f0b9-85a7-43b9-a875-17bf4d53bf3f,f15366fe-901a-4fd7-b3c2-227ff6f0f084,f3f4f567-bb66-492e-b63a-31241facce6b,fdf4ecf2-317f-47e7-ad1f-799d41ada3aa;SUPTYPE=SR;SVLEN=0;STRANDS=--;RE=15;REF_strand=5,7;AF=0.555556	GT:DR:DV	0/1:12:15	utg212_pilon	exonerate:protein2genome:local	gene	164371	555594	1230	+	.	gene_id 0 ; sequence GL50803_15237-t26_1-p1 ; gene_orientation +
utg212_pilon	559816	1759	N	]utg265_pilon:7121]N	.	PASS	IMPRECISE;SVMETHOD=Snifflesv1.0.10;STD_quant_start=177.324373;STD_quant_stop=192.539866;Kurtosis_quant_start=-1.919034;Kurtosis_quant_stop=-2.038602;SVTYPE=BND;RNAMES=0020f3d1-3a45-4c5b-9960-b29ad21db8a1,0bc87321-a29a-4a51-8204-2d87633a24dc,1066fd46-6050-44b3-ab00-e682394faf02,12a49609-949b-4aa3-9545-1da3acd5882d,18426f80-0c7d-49a8-bfbb-80b0064cc189,18fca5a5-0b40-45e2-a22c-bd7c66f074b4,2b153b85-e757-46b3-b66c-e10a23cd7dcf,3dc4af3d-918f-4263-b9dc-e5f8270193ba,40a5238e-fe77-40bb-b067-9fd765c602d8,45815a77-0a5f-4104-a0b5-2115fa1589bf,4e120a2a-1da4-4a45-8e1a-9e228b4a98c5,5382f7bc-6643-4ac1-ab8b-1812f16ebfa8,712df4cd-fa95-44a8-b6ab-0b6ed2b82b67,742711a8-0b41-423e-b921-de2e89ac9133,7cee71fc-5192-4090-86d4-21b8b6119a5d,81a542bc-4b13-4402-8589-99d24b39d88f,8a17d8a1-854a-4fd3-91ce-425e499b3c43,8ca23604-c503-4e00-9b08-53cc64ee29e9,8d572501-56ee-4e2d-a3a4-8001687851fe,8fb4c7d4-3654-4165-9fc1-2aef18151870,97e89b4b-1abd-4807-8edb-4929450d1d8a,9b91041f-8c32-4367-96d0-12e8bac9e7b2,9c764742-58f4-4ad5-b631-30830d600a0c,aa37005e-17a5-4b89-b83e-8b4f69da7e2f,b00e4475-30c1-47e7-97f1-5dabdcecf222,bb32acb8-af54-4b13-92b8-557bc6244fa4,c93765d9-b308-4352-b21e-01b3b2f423ad,d3aa354a-483f-442b-984a-5b9ac3ce45a3,e6f119e9-6136-4ffa-9dab-d088bb64a84e,eb587351-c46e-4825-b819-bfe8aeadc229,f4e098d6-5cb7-423f-873c-e373a33e7e23;SUPTYPE=SR;SVLEN=0;STRANDS=--;RE=31;REF_strand=14,9;AF=0.574074	GT:DR:DV	0/1:23:31	utg212_pilon	exonerate:protein2genome:local	gene	558819	560092	1511	-	.	gene_id 0 ; sequence GL50803_6212-t26_1-p1 ; gene_orientation .
utg212_pilon	561874	1760	N	]utg265_pilon:5014]N	.	PASS	IMPRECISE;SVMETHOD=Snifflesv1.0.10;STD_quant_start=230.140425;STD_quant_stop=264.996517;Kurtosis_quant_start=-1.940805;Kurtosis_quant_stop=-2.017483;SVTYPE=BND;RNAMES=07b753a2-7e09-403c-bb19-05a25d508668,124d428d-7e2b-4176-9fd3-c996eb09e7e4,18b5f66f-0a73-4c73-b602-0d9b8bfa2714,1bd9e313-2446-4205-9fdc-bac5b64af095,2e8fdf6d-1e46-4231-9b88-87119a245b33,42c09122-b3bd-4281-9e9a-6d7be75c0ebf,44c6b8b6-c08e-40da-87ad-ca62016db94b,67bb4871-5bf5-4258-b667-490013508ecc,77aa5603-da93-4d65-b09b-abb365a83842,7efad253-b896-47ec-90da-1395a0e4b268,8120e7f0-89a8-4ae2-a29d-7940447589c9,93268710-3810-463f-934a-d49fb5ce9d51,96806106-7402-47a8-b4fb-cd615738b63e,99d2ae88-4dff-4619-a0a6-84dd95400ffc,9e0dd427-64f4-43ce-9c1b-295e09fff15e,a65e0ff2-4e8a-4247-8580-17f4b627a2dd,c17c81e8-7464-4286-8458-cf00ab2221bc,c1e6789d-a661-4dd2-93fe-2fd70d38e20d,d20a785d-3a91-41b3-81a9-c7b699b044e0,d5a7d57a-c855-46b5-b14a-e96064af6fcb,db7cfced-6654-469c-9bc2-39949a7f1505,de62829b-743e-456f-a27a-9aae7eb31194,e68bdf23-e437-48fe-8b69-5f4fa5e29712,ee22edc6-39b3-4ffc-bbaa-c62e93700b5b,fc8e022e-74bb-468b-b72a-90b41fce19bf,ffeba69a-d124-46a2-8784-1344457656f5;SUPTYPE=SR;SVLEN=0;STRANDS=--;RE=26;REF_strand=1,0;AF=0.962963	GT:DR:DV	1/1:1:26	utg212_pilon	exonerate:protein2genome:local	gene	560515	562428	2757	-	.	gene_id 0 ; sequence GL50803_16765-t26_1-p1 ; gene_orientation .
utg212_pilon	563364	1761	N	]utg265_pilon:3596]N	.	PASS	IMPRECISE;SVMETHOD=Snifflesv1.0.10;STD_quant_start=145.780657;STD_quant_stop=100.799306;Kurtosis_quant_start=-1.085177;Kurtosis_quant_stop=-0.987826;SVTYPE=BND;RNAMES=12c2c4b9-3e23-4d82-b096-2e53b3d2e730,227ed762-3cfe-4c8a-ab49-6b1316a30d03,25395bca-6065-4593-b6a3-bccb4c37b4f5,54ae7ce2-b2c4-4a46-b919-2617db6fb40a,5b782c41-dec9-46d1-8150-97923dcf3774,5d3fb78d-3960-41e3-8518-556335c7e5cc,8437c449-1e73-49e4-bcba-8750ea336260,8d70ef2e-d79a-4b9f-889d-506ed86cb19d,98bd110f-48e5-437d-8b98-b20a07552186,be98f7f7-7e02-42ad-8eed-f562ff845887,bf06584f-c127-4cc7-bbae-a90afc23a977,c3d61efe-4b48-4061-a298-abb12ab8f898,d56e5902-35d0-482b-bb49-6dcbc146c6ee,db9bd4c4-1d72-425f-90ca-b45d873cb6fe,dfc81ed3-f82f-493a-b7c5-bb1b26dfe2fb,f7b34d3a-c0be-4e55-9db8-97521c1987e9,fe794d02-dca6-40ef-840b-ba8b7c3d4ca9;SUPTYPE=SR;SVLEN=0;STRANDS=--;RE=17;REF_strand=0,0;AF=1	GT:DR:DV	1/1:0:17	utg212_pilon	exonerate:protein2genome:local	gene	562482	566487	5415	+	.	gene_id 0 ; sequence GL50803_137684-t26_1-p1 ; gene_orientation .
utg212_pilon	568768	1762	N	N[utg265_pilon:20521[	.	PASS	IMPRECISE;SVMETHOD=Snifflesv1.0.10;STD_quant_start=98.602933;STD_quant_stop=90.432720;Kurtosis_quant_start=-1.722879;Kurtosis_quant_stop=-1.560968;SVTYPE=BND;RNAMES=01b839c4-a3f7-493f-92cf-0ac964ae020f,04b97e14-97f5-45cd-bf14-5f30ad60306a,085352be-d376-4d79-a0d8-34c6fb0578fe,0bcdd2a6-834d-4832-b7c5-aba7a21627aa,16206b0a-1554-4ad0-ab4b-78e664fc407a,199f46be-f3a5-4f64-bfe7-2ec25801d368,1cb17d33-e33a-439a-a884-1f3d28ef3073,23722095-f9a7-4b2e-94c4-6ae68393b3e9,25917a36-b54b-4c3b-a935-0c152846c6af,300c2d0e-6ea7-4234-a43c-0a1c68306215,32998957-4b35-49cf-a7a2-2ed290c7abd6,3556b63d-32d3-498a-a901-849cfbb834b2,3585ccb2-e0b2-4ac1-a1c6-092c94ff5a83,411138e1-158b-4aaf-9c67-8b2a254b0955,487d717a-44a3-41bc-9b27-77042e7800b1,5431b203-a46e-4355-9841-421da6abf160,55b380fc-029a-4603-a624-1981fb1898e9,57d51f43-c573-487a-a8cd-546e1ffc87d2,59679ef7-fdcc-49a5-8a3f-9e537f7a0424,59c7be80-1c0b-499f-9563-c71e35a793b6,5b039d6b-fec2-4837-a7b4-cc45faff7891,6176092f-8c39-4280-82b4-969c6e045ef3,67d9b628-ff45-4cf8-9b10-3edadbeb5acc,67e79494-fdf3-45bc-8030-2bcdc034b0f0,68cd8387-515a-4c17-a590-a20759b7b8af,6c5dd2b0-297b-4e2f-a5c5-cc06eaf3ec9f,78e2472f-0af0-4d44-9f8c-17cb854fb5f8,7bc9c2bd-f70e-427e-b498-2498eb5228f9,834ac3ab-3d77-4a8b-9410-d7dfb052dd0b,8fbb36e6-401b-4874-aca3-cdff39cba06a,92128590-d134-4669-b03b-54858b9b6c8b,9888f847-e745-4d29-a7a8-97d4af0b8a9e,99aeb55a-1e5a-4aff-9866-23a55d63d629,a1e938db-9ff3-4feb-9bb8-4520e16c2163,a87cdb7a-7827-42cc-81c0-3330efb6568a,a9399e53-e693-45e7-84a3-354395d0adac,ac72ef5a-a16e-4cb2-b6c3-46720efd7ae9,acbcfc9a-f6b0-4806-9565-c93d7c0fe2c2,aec735bc-3605-487a-b1ed-d4a50ac8824c,b58f2e43-10c6-4099-8262-03a1416acb3a,b7a5e90b-f5a0-4364-aff2-ee00260da346,bbd4642a-701a-4f30-b508-3b0e6684a743,bdefff41-4fea-4fc8-8fed-a666ccda948a,be57ec0a-a03f-43c1-9070-7ad604d55caf,d22eeb42-a89d-4480-bc95-bf34da5be8d9,d321c761-83d0-47ef-bd86-e382bff16bb0,d6caa832-2bd1-43e0-8ae2-56b35dff2fdd,d778abad-3ae8-472d-9c56-114158be472c,de62829b-743e-456f-a27a-9aae7eb31194,e36866eb-6b3c-4efd-b00e-c00c14e2ed9a,f25487c7-8494-4ba9-8987-687872400cd8,fde53b3c-56c6-4a0e-a025-2990e15d6d5a;SUPTYPE=SR;SVLEN=0;STRANDS=+-;RE=52;REF_strand=0,0;AF=1	GT:DR:DV	1/1:0:52	utg212_pilon	exonerate:protein2genome:local	gene	568721	568852	222	-	.	gene_id 0 ; sequence GL50803_39642-t26_1-p1 ; gene_orientation .
utg265_pilon	101577	1764	N	]utg349_pilon:1382520]N	.	PASS	PRECISE;SVMETHOD=Snifflesv1.0.10;STD_quant_start=6.300794;STD_quant_stop=3.834058;Kurtosis_quant_start=1.835437;Kurtosis_quant_stop=-1.470409;SVTYPE=BND;RNAMES=0132b3a1-3de5-43c2-8571-062541f1a208,044bbb9e-3d01-48bb-969c-8eab291858f8,0eede431-9678-4c5d-b1fa-6edb6b726b1b,31d2f5e7-ebbe-427d-96a4-964fcab262cb,33bdf60a-282c-40ef-b7df-fec8da0b086a,37168ed4-b81c-4831-8827-658e9d670592,4189ad98-b08c-4294-be5c-e11e286841fa,5724d734-8b94-4a3b-b0e9-f4ec5efb148a,7571c95a-2b0e-4d8b-927f-254c58b93d04,77ac9610-81d4-4c43-b910-6bbf34858d70,7b27a372-d12b-4df5-923f-b3cb4cdc14ed,86f27553-b57c-4d96-96a1-cc3e59a292ff,881d06e2-07e9-45d8-a64b-45a619dd0f88,9982f256-2bf8-449b-9133-f0b3bcbaab61,aa5397a5-a792-4985-88ae-27489e627e9f,f4b80a99-854c-43e1-bf1a-d22bbb6da1b4,fa1c457b-1884-4b55-a3d0-9de9cb5dbf4b,fa7801fd-323c-4b87-8870-70f5c32e1b42,fb883963-e89f-4642-a421-c99933dbec4a,fd492ce3-5c84-4a5e-b6cb-e35ea8ebdfd3,ffbe3083-2b07-4561-92bc-7e6f3703b33d;SUPTYPE=SR;SVLEN=0;STRANDS=--;RE=21;REF_strand=0,0;AF=1	GT:DR:DV	1/1:0:21	utg265_pilon	exonerate:protein2genome:local	gene	99269	102157	2527	+	.	gene_id 0 ; sequence GL50803_103944-t26_1-p1 ; gene_orientation +
utg265_pilon	101577	1764	N	]utg349_pilon:1382520]N	.	PASS	PRECISE;SVMETHOD=Snifflesv1.0.10;STD_quant_start=6.300794;STD_quant_stop=3.834058;Kurtosis_quant_start=1.835437;Kurtosis_quant_stop=-1.470409;SVTYPE=BND;RNAMES=0132b3a1-3de5-43c2-8571-062541f1a208,044bbb9e-3d01-48bb-969c-8eab291858f8,0eede431-9678-4c5d-b1fa-6edb6b726b1b,31d2f5e7-ebbe-427d-96a4-964fcab262cb,33bdf60a-282c-40ef-b7df-fec8da0b086a,37168ed4-b81c-4831-8827-658e9d670592,4189ad98-b08c-4294-be5c-e11e286841fa,5724d734-8b94-4a3b-b0e9-f4ec5efb148a,7571c95a-2b0e-4d8b-927f-254c58b93d04,77ac9610-81d4-4c43-b910-6bbf34858d70,7b27a372-d12b-4df5-923f-b3cb4cdc14ed,86f27553-b57c-4d96-96a1-cc3e59a292ff,881d06e2-07e9-45d8-a64b-45a619dd0f88,9982f256-2bf8-449b-9133-f0b3bcbaab61,aa5397a5-a792-4985-88ae-27489e627e9f,f4b80a99-854c-43e1-bf1a-d22bbb6da1b4,fa1c457b-1884-4b55-a3d0-9de9cb5dbf4b,fa7801fd-323c-4b87-8870-70f5c32e1b42,fb883963-e89f-4642-a421-c99933dbec4a,fd492ce3-5c84-4a5e-b6cb-e35ea8ebdfd3,ffbe3083-2b07-4561-92bc-7e6f3703b33d;SUPTYPE=SR;SVLEN=0;STRANDS=--;RE=21;REF_strand=0,0;AF=1	GT:DR:DV	1/1:0:21	utg265_pilon	exonerate:protein2genome:local	gene	99245	102073	1437	+	.	gene_id 0 ; sequence GL50803_21924-t26_1-p1 ; gene_orientation +
utg265_pilon	101577	1764	N	]utg349_pilon:1382520]N	.	PASS	PRECISE;SVMETHOD=Snifflesv1.0.10;STD_quant_start=6.300794;STD_quant_stop=3.834058;Kurtosis_quant_start=1.835437;Kurtosis_quant_stop=-1.470409;SVTYPE=BND;RNAMES=0132b3a1-3de5-43c2-8571-062541f1a208,044bbb9e-3d01-48bb-969c-8eab291858f8,0eede431-9678-4c5d-b1fa-6edb6b726b1b,31d2f5e7-ebbe-427d-96a4-964fcab262cb,33bdf60a-282c-40ef-b7df-fec8da0b086a,37168ed4-b81c-4831-8827-658e9d670592,4189ad98-b08c-4294-be5c-e11e286841fa,5724d734-8b94-4a3b-b0e9-f4ec5efb148a,7571c95a-2b0e-4d8b-927f-254c58b93d04,77ac9610-81d4-4c43-b910-6bbf34858d70,7b27a372-d12b-4df5-923f-b3cb4cdc14ed,86f27553-b57c-4d96-96a1-cc3e59a292ff,881d06e2-07e9-45d8-a64b-45a619dd0f88,9982f256-2bf8-449b-9133-f0b3bcbaab61,aa5397a5-a792-4985-88ae-27489e627e9f,f4b80a99-854c-43e1-bf1a-d22bbb6da1b4,fa1c457b-1884-4b55-a3d0-9de9cb5dbf4b,fa7801fd-323c-4b87-8870-70f5c32e1b42,fb883963-e89f-4642-a421-c99933dbec4a,fd492ce3-5c84-4a5e-b6cb-e35ea8ebdfd3,ffbe3083-2b07-4561-92bc-7e6f3703b33d;SUPTYPE=SR;SVLEN=0;STRANDS=--;RE=21;REF_strand=0,0;AF=1	GT:DR:DV	1/1:0:21	utg265_pilon	exonerate:protein2genome:local	gene	58008	302825	142	+	.	gene_id 0 ; sequence GL50803_4430-t26_1-p1 ; gene_orientation +
utg265_pilon	154187	1765	N	N[utg25666_pilon:71047[	.	PASS	IMPRECISE;SVMETHOD=Snifflesv1.0.10;STD_quant_start=5.029911;STD_quant_stop=335.219331;Kurtosis_quant_start=5.155894;Kurtosis_quant_stop=-1.949113;SVTYPE=BND;RNAMES=045c37ab-13c1-42b9-8557-92da1fb71ac1,0634c334-4330-4e61-89fe-537589645a4b,29c1cc49-393c-4e9e-92e2-e65d271283a5,2ca5a411-f4a3-4461-adf1-9cfa99ca8cca,32a4b533-76d8-4cd8-a279-f12b96ff0485,67a2cfb2-dec7-4af4-93e0-8f0676e71e81,7927cfd8-f756-4a5d-84ce-79c36dc5b0e0,8b104637-c85f-4fb5-950d-92dab7d1a876,9818d706-2371-426f-9773-f4542ed9d68c,a6f205c1-8525-4d6b-81b1-b7984c9c9be7,b608db1f-7e23-42a0-94c9-6be7f869947b,cb865de4-d47d-45e0-a2ec-887df12b9de5;SUPTYPE=SR;SVLEN=0;STRANDS=++;RE=12;REF_strand=0,0;AF=1	GT:DR:DV	1/1:0:12	utg265_pilon	exonerate:protein2genome:local	gene	154026	154187	125	-	.	gene_id 0 ; sequence GL50803_15907-t26_1-p1 ; gene_orientation .
utg265_pilon	154187	1765	N	N[utg25666_pilon:71047[	.	PASS	IMPRECISE;SVMETHOD=Snifflesv1.0.10;STD_quant_start=5.029911;STD_quant_stop=335.219331;Kurtosis_quant_start=5.155894;Kurtosis_quant_stop=-1.949113;SVTYPE=BND;RNAMES=045c37ab-13c1-42b9-8557-92da1fb71ac1,0634c334-4330-4e61-89fe-537589645a4b,29c1cc49-393c-4e9e-92e2-e65d271283a5,2ca5a411-f4a3-4461-adf1-9cfa99ca8cca,32a4b533-76d8-4cd8-a279-f12b96ff0485,67a2cfb2-dec7-4af4-93e0-8f0676e71e81,7927cfd8-f756-4a5d-84ce-79c36dc5b0e0,8b104637-c85f-4fb5-950d-92dab7d1a876,9818d706-2371-426f-9773-f4542ed9d68c,a6f205c1-8525-4d6b-81b1-b7984c9c9be7,b608db1f-7e23-42a0-94c9-6be7f869947b,cb865de4-d47d-45e0-a2ec-887df12b9de5;SUPTYPE=SR;SVLEN=0;STRANDS=++;RE=12;REF_strand=0,0;AF=1	GT:DR:DV	1/1:0:12	utg265_pilon	exonerate:protein2genome:local	gene	152105	291209	380	+	.	gene_id 0 ; sequence GL50803_15893-t26_1-p1 ; gene_orientation +
utg265_pilon	154187	1765	N	N[utg25666_pilon:71047[	.	PASS	IMPRECISE;SVMETHOD=Snifflesv1.0.10;STD_quant_start=5.029911;STD_quant_stop=335.219331;Kurtosis_quant_start=5.155894;Kurtosis_quant_stop=-1.949113;SVTYPE=BND;RNAMES=045c37ab-13c1-42b9-8557-92da1fb71ac1,0634c334-4330-4e61-89fe-537589645a4b,29c1cc49-393c-4e9e-92e2-e65d271283a5,2ca5a411-f4a3-4461-adf1-9cfa99ca8cca,32a4b533-76d8-4cd8-a279-f12b96ff0485,67a2cfb2-dec7-4af4-93e0-8f0676e71e81,7927cfd8-f756-4a5d-84ce-79c36dc5b0e0,8b104637-c85f-4fb5-950d-92dab7d1a876,9818d706-2371-426f-9773-f4542ed9d68c,a6f205c1-8525-4d6b-81b1-b7984c9c9be7,b608db1f-7e23-42a0-94c9-6be7f869947b,cb865de4-d47d-45e0-a2ec-887df12b9de5;SUPTYPE=SR;SVLEN=0;STRANDS=++;RE=12;REF_strand=0,0;AF=1	GT:DR:DV	1/1:0:12	utg265_pilon	exonerate:protein2genome:local	gene	58008	302825	142	+	.	gene_id 0 ; sequence GL50803_4430-t26_1-p1 ; gene_orientation +
utg265_pilon	180556	1766	N	]utg349_pilon:650206]N	.	PASS	IMPRECISE;SVMETHOD=Snifflesv1.0.10;STD_quant_start=49.017344;STD_quant_stop=105.134200;Kurtosis_quant_start=-0.188091;Kurtosis_quant_stop=3.045213;SVTYPE=BND;RNAMES=1c3b7b8c-a212-46b4-bd82-7351416b03fb,221de2de-8a22-44f7-8cfe-2975fd3a2bd8,46d8e893-0206-4bde-97c2-29a7713380df,4eb2f00b-e16e-4279-8237-4a3a7c994366,649fb451-cca7-4eee-a351-76a4f6abbfc0,7ca088f8-3f9b-49e1-a7dd-a9f92f139707,81e9aabf-900f-4bb3-8ed1-487375687209,98180e70-2b41-4043-8d0d-461da01d3155,9961707f-0fe0-4185-932d-21dc893aeed9,a119c110-e1ce-4f21-801d-0e166180735b,ace68de4-d31e-4fad-bcfa-506009798b20,b46e1d59-4221-4034-8050-aadf4886cb56,ed690d4f-f1ab-4333-aed2-a3ba872c08f0;SUPTYPE=SR;SVLEN=0;STRANDS=--;RE=13;REF_strand=0,0;AF=1	GT:DR:DV	1/1:0:13	utg265_pilon	exonerate:protein2genome:local	gene	152105	291209	380	+	.	gene_id 0 ; sequence GL50803_15893-t26_1-p1 ; gene_orientation +
utg265_pilon	180556	1766	N	]utg349_pilon:650206]N	.	PASS	IMPRECISE;SVMETHOD=Snifflesv1.0.10;STD_quant_start=49.017344;STD_quant_stop=105.134200;Kurtosis_quant_start=-0.188091;Kurtosis_quant_stop=3.045213;SVTYPE=BND;RNAMES=1c3b7b8c-a212-46b4-bd82-7351416b03fb,221de2de-8a22-44f7-8cfe-2975fd3a2bd8,46d8e893-0206-4bde-97c2-29a7713380df,4eb2f00b-e16e-4279-8237-4a3a7c994366,649fb451-cca7-4eee-a351-76a4f6abbfc0,7ca088f8-3f9b-49e1-a7dd-a9f92f139707,81e9aabf-900f-4bb3-8ed1-487375687209,98180e70-2b41-4043-8d0d-461da01d3155,9961707f-0fe0-4185-932d-21dc893aeed9,a119c110-e1ce-4f21-801d-0e166180735b,ace68de4-d31e-4fad-bcfa-506009798b20,b46e1d59-4221-4034-8050-aadf4886cb56,ed690d4f-f1ab-4333-aed2-a3ba872c08f0;SUPTYPE=SR;SVLEN=0;STRANDS=--;RE=13;REF_strand=0,0;AF=1	GT:DR:DV	1/1:0:13	utg265_pilon	exonerate:protein2genome:local	gene	58008	302825	142	+	.	gene_id 0 ; sequence GL50803_4430-t26_1-p1 ; gene_orientation +
utg265_pilon	181850	1767	N	N[utg349_pilon:650116[	.	PASS	IMPRECISE;SVMETHOD=Snifflesv1.0.10;STD_quant_start=10.491266;STD_quant_stop=1.390444;Kurtosis_quant_start=-1.921533;Kurtosis_quant_stop=-1.370074;SVTYPE=BND;RNAMES=013a8f3f-42f9-4c07-b3a5-8f52eb1d9e53,09b3cd4b-665f-4ef8-857d-caf9dad3d9a3,14a64c57-e777-412f-b8ff-f44887f9f63f,1c3b7b8c-a212-46b4-bd82-7351416b03fb,221de2de-8a22-44f7-8cfe-2975fd3a2bd8,392a02cc-d1fa-4f77-bbd4-1f13ebc58b85,3ca819c7-86a9-4472-badf-81155d344da5,4857e96c-c28a-44ef-a079-5fa3a308d126,59669ee0-5d1a-45c9-931f-58351d338332,5a4b406a-6f2c-4954-92bb-31825013f281,699b4f4a-48ed-4264-a4c7-a27bebe51bc0,7b9d3a32-49c1-475f-a881-46f4491e5dae,7ed09877-49e8-496c-9635-4ab2cb470cbd,81e9aabf-900f-4bb3-8ed1-487375687209,82ec9965-9b84-4b18-9b8d-69c7bdc17bf1,8477b680-c3a4-4d22-9ad7-c8e855b4f505,9961707f-0fe0-4185-932d-21dc893aeed9,9e7e965b-a75e-471f-9431-da3e8c5405bd,a119c110-e1ce-4f21-801d-0e166180735b,a1895883-778d-48bb-9a61-578c6771aeb7,ace68de4-d31e-4fad-bcfa-506009798b20,b106ae50-2419-4a1c-99fd-88ad008383d4,befd1373-015c-49be-b130-4f33668aea0d,c8673547-b508-4341-850e-647aef4c0b07,e600958f-0cee-4f3d-81d8-c7fca568cd14,f732753d-ad76-47bc-bb13-3675dfba5b99,f74382f8-c959-4dbd-a368-5c7c3a998512,f8ee08cb-5b40-4d53-b507-acfbf86bc2a5,f988ace9-7f11-4622-b36d-1571ffeb182b,fa63dcdf-148e-415a-9ea2-1306433a721f,fc6977d2-fe4d-4729-949a-11990cd0297e;SUPTYPE=SR;SVLEN=0;STRANDS=+-;RE=31;REF_strand=3,2;AF=0.861111	GT:DR:DV	1/1:5:31	utg265_pilon	exonerate:protein2genome:local	gene	152105	291209	380	+	.	gene_id 0 ; sequence GL50803_15893-t26_1-p1 ; gene_orientation +
utg265_pilon	181850	1767	N	N[utg349_pilon:650116[	.	PASS	IMPRECISE;SVMETHOD=Snifflesv1.0.10;STD_quant_start=10.491266;STD_quant_stop=1.390444;Kurtosis_quant_start=-1.921533;Kurtosis_quant_stop=-1.370074;SVTYPE=BND;RNAMES=013a8f3f-42f9-4c07-b3a5-8f52eb1d9e53,09b3cd4b-665f-4ef8-857d-caf9dad3d9a3,14a64c57-e777-412f-b8ff-f44887f9f63f,1c3b7b8c-a212-46b4-bd82-7351416b03fb,221de2de-8a22-44f7-8cfe-2975fd3a2bd8,392a02cc-d1fa-4f77-bbd4-1f13ebc58b85,3ca819c7-86a9-4472-badf-81155d344da5,4857e96c-c28a-44ef-a079-5fa3a308d126,59669ee0-5d1a-45c9-931f-58351d338332,5a4b406a-6f2c-4954-92bb-31825013f281,699b4f4a-48ed-4264-a4c7-a27bebe51bc0,7b9d3a32-49c1-475f-a881-46f4491e5dae,7ed09877-49e8-496c-9635-4ab2cb470cbd,81e9aabf-900f-4bb3-8ed1-487375687209,82ec9965-9b84-4b18-9b8d-69c7bdc17bf1,8477b680-c3a4-4d22-9ad7-c8e855b4f505,9961707f-0fe0-4185-932d-21dc893aeed9,9e7e965b-a75e-471f-9431-da3e8c5405bd,a119c110-e1ce-4f21-801d-0e166180735b,a1895883-778d-48bb-9a61-578c6771aeb7,ace68de4-d31e-4fad-bcfa-506009798b20,b106ae50-2419-4a1c-99fd-88ad008383d4,befd1373-015c-49be-b130-4f33668aea0d,c8673547-b508-4341-850e-647aef4c0b07,e600958f-0cee-4f3d-81d8-c7fca568cd14,f732753d-ad76-47bc-bb13-3675dfba5b99,f74382f8-c959-4dbd-a368-5c7c3a998512,f8ee08cb-5b40-4d53-b507-acfbf86bc2a5,f988ace9-7f11-4622-b36d-1571ffeb182b,fa63dcdf-148e-415a-9ea2-1306433a721f,fc6977d2-fe4d-4729-949a-11990cd0297e;SUPTYPE=SR;SVLEN=0;STRANDS=+-;RE=31;REF_strand=3,2;AF=0.861111	GT:DR:DV	1/1:5:31	utg265_pilon	exonerate:protein2genome:local	gene	58008	302825	142	+	.	gene_id 0 ; sequence GL50803_4430-t26_1-p1 ; gene_orientation +
utg265_pilon	343450	1768	N	N[utg1966_pilon:29316[	.	PASS	IMPRECISE;SVMETHOD=Snifflesv1.0.10;STD_quant_start=218.041510;STD_quant_stop=186.257886;Kurtosis_quant_start=-2.043120;Kurtosis_quant_stop=-1.876307;SVTYPE=BND;RNAMES=23449ad0-be6e-4359-81a3-9fbf2ce2aacf,26ef5e7d-ced6-4844-a06a-e34e421efe8d,274de8f6-260d-4572-bc5a-a9f2972be7ed,34e4191e-6a0a-4245-9eb9-340e64f69ff2,34e60043-f854-4f06-ac96-888dd2ca2c61,3896075b-e62b-4ec0-9919-bf43ac530568,6b90289b-671a-4d9f-a294-ec5627d23c7f,75f656aa-2652-423c-854c-89d0f8d2b299,951eb65f-c13b-4756-afab-4943127accdb,95daf23a-de86-403a-ae94-e62a13d679a1,b0763d6a-27a4-45c1-9306-adc7749383cc,bf4c00f1-8eaf-4c13-a1d6-82cc0ff556a0,c246d1e4-e78b-4c38-9d90-69d12b9af361,c65032c3-7f43-4981-9419-bbc2886023af,ca42b421-1a1f-4eb4-91b3-5e7f89c863db,d88e9c8a-c2ee-44c9-ab00-9701f12ce102,e2fc53ce-ec28-4e27-8312-1320d507a9b8,e4e486fe-67dc-418b-b577-5fe57a91ba6e,e580ac2b-e8e8-4f15-bb6a-312cc35c7257,e5d239cf-83d5-4f9d-8b8c-637ec196ad08;SUPTYPE=SR;SVLEN=0;STRANDS=++;RE=20;REF_strand=4,2;AF=0.769231	GT:DR:DV	0/1:6:20	utg265_pilon	exonerate:protein2genome:local	gene	340459	922615	1565	-	.	gene_id 0 ; sequence GL50803_103992-t26_1-p1 ; gene_orientation +
utg265_pilon	343450	1768	N	N[utg1966_pilon:29316[	.	PASS	IMPRECISE;SVMETHOD=Snifflesv1.0.10;STD_quant_start=218.041510;STD_quant_stop=186.257886;Kurtosis_quant_start=-2.043120;Kurtosis_quant_stop=-1.876307;SVTYPE=BND;RNAMES=23449ad0-be6e-4359-81a3-9fbf2ce2aacf,26ef5e7d-ced6-4844-a06a-e34e421efe8d,274de8f6-260d-4572-bc5a-a9f2972be7ed,34e4191e-6a0a-4245-9eb9-340e64f69ff2,34e60043-f854-4f06-ac96-888dd2ca2c61,3896075b-e62b-4ec0-9919-bf43ac530568,6b90289b-671a-4d9f-a294-ec5627d23c7f,75f656aa-2652-423c-854c-89d0f8d2b299,951eb65f-c13b-4756-afab-4943127accdb,95daf23a-de86-403a-ae94-e62a13d679a1,b0763d6a-27a4-45c1-9306-adc7749383cc,bf4c00f1-8eaf-4c13-a1d6-82cc0ff556a0,c246d1e4-e78b-4c38-9d90-69d12b9af361,c65032c3-7f43-4981-9419-bbc2886023af,ca42b421-1a1f-4eb4-91b3-5e7f89c863db,d88e9c8a-c2ee-44c9-ab00-9701f12ce102,e2fc53ce-ec28-4e27-8312-1320d507a9b8,e4e486fe-67dc-418b-b577-5fe57a91ba6e,e580ac2b-e8e8-4f15-bb6a-312cc35c7257,e5d239cf-83d5-4f9d-8b8c-637ec196ad08;SUPTYPE=SR;SVLEN=0;STRANDS=++;RE=20;REF_strand=4,2;AF=0.769231	GT:DR:DV	0/1:6:20	utg265_pilon	exonerate:protein2genome:local	gene	264732	464136	10211	+	.	gene_id 0 ; sequence GL50803_15376-t26_1-p1 ; gene_orientation +
utg265_pilon	345397	1769	N	]utg1966_pilon:27539]N	.	PASS	IMPRECISE;SVMETHOD=Snifflesv1.0.10;STD_quant_start=340.459836;STD_quant_stop=389.437286;Kurtosis_quant_start=-0.382346;Kurtosis_quant_stop=-0.702355;SVTYPE=BND;RNAMES=14edd180-0eb0-4587-9b89-9b485043fade,32f88aac-3099-4257-8f91-3ff06085d245,384dc265-9773-48ba-8751-151b53a1c894,3f020307-4b67-4470-95c4-3e31cf783efb,8f949647-4ece-42b4-8b9f-029bfa792606,a1a372d9-5d91-4741-a92f-1b68c29cada0,a4aac7a0-72d5-458f-825d-f9389aa0888a,d44359d6-dd4f-462b-bc04-cb4db5ff7565,da48e127-cd5e-4bf5-b6e4-008e400f3557,db319092-e64e-42e4-8e3a-07a01c1a9361,ed03d45c-f136-4de4-99cf-1a5e8fe29a54,ef637d09-d98f-45e8-9ca8-a8df5f4b8f7f;SUPTYPE=SR;SVLEN=0;STRANDS=--;RE=12;REF_strand=15,10;AF=0.324324	GT:DR:DV	0/1:25:12	utg265_pilon	exonerate:protein2genome:local	gene	340459	922615	1565	-	.	gene_id 0 ; sequence GL50803_103992-t26_1-p1 ; gene_orientation +
utg265_pilon	345397	1769	N	]utg1966_pilon:27539]N	.	PASS	IMPRECISE;SVMETHOD=Snifflesv1.0.10;STD_quant_start=340.459836;STD_quant_stop=389.437286;Kurtosis_quant_start=-0.382346;Kurtosis_quant_stop=-0.702355;SVTYPE=BND;RNAMES=14edd180-0eb0-4587-9b89-9b485043fade,32f88aac-3099-4257-8f91-3ff06085d245,384dc265-9773-48ba-8751-151b53a1c894,3f020307-4b67-4470-95c4-3e31cf783efb,8f949647-4ece-42b4-8b9f-029bfa792606,a1a372d9-5d91-4741-a92f-1b68c29cada0,a4aac7a0-72d5-458f-825d-f9389aa0888a,d44359d6-dd4f-462b-bc04-cb4db5ff7565,da48e127-cd5e-4bf5-b6e4-008e400f3557,db319092-e64e-42e4-8e3a-07a01c1a9361,ed03d45c-f136-4de4-99cf-1a5e8fe29a54,ef637d09-d98f-45e8-9ca8-a8df5f4b8f7f;SUPTYPE=SR;SVLEN=0;STRANDS=--;RE=12;REF_strand=15,10;AF=0.324324	GT:DR:DV	0/1:25:12	utg265_pilon	exonerate:protein2genome:local	gene	264732	464136	10211	+	.	gene_id 0 ; sequence GL50803_15376-t26_1-p1 ; gene_orientation +
utg265_pilon	357958	1770	N	]utg1966_pilon:15065]N	.	PASS	IMPRECISE;SVMETHOD=Snifflesv1.0.10;STD_quant_start=355.037181;STD_quant_stop=261.726957;Kurtosis_quant_start=-1.825888;Kurtosis_quant_stop=-1.607280;SVTYPE=BND;RNAMES=00dc0299-c2f7-431f-b235-f3065197b75b,0bd9e08c-39bd-43f6-baee-a45fad5a572a,0f2e9f1d-5974-4139-bf7f-2dea0dea2306,5c3cd69a-5995-48fb-93b2-46a10df1c591,6919941f-78be-4fdc-ad03-b5cdf5ae5472,6e0d7208-cbde-4999-91e7-fbab3bd04a15,798737f7-c415-47b9-86b7-ea7777334106,7b0c11c1-fddb-4e05-b77d-3a6dacfdeeaf,89331a28-3571-488f-ac50-d402819d32a7,9e4c3f65-4fc9-41d3-9847-376e4daa7cab,ba0c8ef5-35b5-46c8-8bbe-4268538d85b6,bb1d6fcc-ee76-40b3-b37f-b6daf224b3f2,c69405e4-bc4a-43ec-89e2-d787134217f2,d6aa4095-7453-4c8f-a3a1-205630c0bd90,d71d1f09-3124-432c-955c-56a499dae2c0,dd726858-8a7c-4396-b7ba-32d5cc2ee6d2,e987f204-2d67-4d0b-970e-09e9e9d22770,fb738837-a339-43c2-91de-eb4f44f69c5b;SUPTYPE=SR;SVLEN=0;STRANDS=--;RE=18;REF_strand=27,18;AF=0.285714	GT:DR:DV	0/0:45:18	utg265_pilon	exonerate:protein2genome:local	gene	340459	922615	1565	-	.	gene_id 0 ; sequence GL50803_103992-t26_1-p1 ; gene_orientation +
utg265_pilon	357958	1770	N	]utg1966_pilon:15065]N	.	PASS	IMPRECISE;SVMETHOD=Snifflesv1.0.10;STD_quant_start=355.037181;STD_quant_stop=261.726957;Kurtosis_quant_start=-1.825888;Kurtosis_quant_stop=-1.607280;SVTYPE=BND;RNAMES=00dc0299-c2f7-431f-b235-f3065197b75b,0bd9e08c-39bd-43f6-baee-a45fad5a572a,0f2e9f1d-5974-4139-bf7f-2dea0dea2306,5c3cd69a-5995-48fb-93b2-46a10df1c591,6919941f-78be-4fdc-ad03-b5cdf5ae5472,6e0d7208-cbde-4999-91e7-fbab3bd04a15,798737f7-c415-47b9-86b7-ea7777334106,7b0c11c1-fddb-4e05-b77d-3a6dacfdeeaf,89331a28-3571-488f-ac50-d402819d32a7,9e4c3f65-4fc9-41d3-9847-376e4daa7cab,ba0c8ef5-35b5-46c8-8bbe-4268538d85b6,bb1d6fcc-ee76-40b3-b37f-b6daf224b3f2,c69405e4-bc4a-43ec-89e2-d787134217f2,d6aa4095-7453-4c8f-a3a1-205630c0bd90,d71d1f09-3124-432c-955c-56a499dae2c0,dd726858-8a7c-4396-b7ba-32d5cc2ee6d2,e987f204-2d67-4d0b-970e-09e9e9d22770,fb738837-a339-43c2-91de-eb4f44f69c5b;SUPTYPE=SR;SVLEN=0;STRANDS=--;RE=18;REF_strand=27,18;AF=0.285714	GT:DR:DV	0/0:45:18	utg265_pilon	exonerate:protein2genome:local	gene	264732	464136	10211	+	.	gene_id 0 ; sequence GL50803_15376-t26_1-p1 ; gene_orientation +
utg265_pilon	364822	1771	N	]utg1966_pilon:8201]N	.	PASS	IMPRECISE;SVMETHOD=Snifflesv1.0.10;STD_quant_start=192.633770;STD_quant_stop=209.899610;Kurtosis_quant_start=-1.700450;Kurtosis_quant_stop=-1.887681;SVTYPE=BND;RNAMES=0509e8ed-a9d3-46c2-a402-4616da8a7dd9,0bb8001e-8830-4d70-bc09-62ca07298a0f,105ee02e-aa82-487e-8607-3a5f44a7e509,12d04209-a04f-480b-bb78-0f7081b3de9e,2260b542-519a-4395-8c17-bfe716335846,239046c8-5d24-4400-a2e0-5687640ec205,28a56eec-f92e-4ee8-b074-ff2017be5236,2b94ed16-0d25-4d79-ae2f-f235ffec5285,3ced509a-0d34-48d7-98ac-40c236936004,42cd8eb6-0e24-4e2b-a6ee-0ce982fb8e73,4435f8f1-1144-4623-8ef1-65b2e8f930d6,45cce080-0a52-413b-93e5-1577dcbd6736,4f5b9660-158e-4b5e-be95-d09a6841e446,64e97a76-b51b-4d64-9fcb-fce54928da51,78b1cb83-05ee-4125-a2ee-fa499571f69c,7b0c11c1-fddb-4e05-b77d-3a6dacfdeeaf,888820db-ae57-4fc2-a6d7-2bcd1f37d1bb,8d905bfc-34b8-4f24-8b5a-732ba4dea71a,984b5af7-5fb5-44e1-9267-63e48c12e9d0,b052b8c2-24ea-4ff2-b5bf-9130e67fd663,b846fc26-cb59-4d10-8aa3-ea8ac3cf1a6d,b9960494-59cf-4e83-b05a-a4ed2109a8d1,c107df62-3d87-4018-806e-7906b1150111,ec6b744d-070b-46c9-81d3-eee30c1fde0f,fadd7e44-83a2-4509-9678-40b72e455dd8,fd5e6262-3e85-46dc-a7a9-b30634303059;SUPTYPE=SR;SVLEN=0;STRANDS=--;RE=26;REF_strand=12,16;AF=0.481481	GT:DR:DV	0/1:28:26	utg265_pilon	exonerate:protein2genome:local	gene	364397	365059	835	-	.	gene_id 0 ; sequence GL50803_27543-t26_1-p1 ; gene_orientation .
utg265_pilon	364822	1771	N	]utg1966_pilon:8201]N	.	PASS	IMPRECISE;SVMETHOD=Snifflesv1.0.10;STD_quant_start=192.633770;STD_quant_stop=209.899610;Kurtosis_quant_start=-1.700450;Kurtosis_quant_stop=-1.887681;SVTYPE=BND;RNAMES=0509e8ed-a9d3-46c2-a402-4616da8a7dd9,0bb8001e-8830-4d70-bc09-62ca07298a0f,105ee02e-aa82-487e-8607-3a5f44a7e509,12d04209-a04f-480b-bb78-0f7081b3de9e,2260b542-519a-4395-8c17-bfe716335846,239046c8-5d24-4400-a2e0-5687640ec205,28a56eec-f92e-4ee8-b074-ff2017be5236,2b94ed16-0d25-4d79-ae2f-f235ffec5285,3ced509a-0d34-48d7-98ac-40c236936004,42cd8eb6-0e24-4e2b-a6ee-0ce982fb8e73,4435f8f1-1144-4623-8ef1-65b2e8f930d6,45cce080-0a52-413b-93e5-1577dcbd6736,4f5b9660-158e-4b5e-be95-d09a6841e446,64e97a76-b51b-4d64-9fcb-fce54928da51,78b1cb83-05ee-4125-a2ee-fa499571f69c,7b0c11c1-fddb-4e05-b77d-3a6dacfdeeaf,888820db-ae57-4fc2-a6d7-2bcd1f37d1bb,8d905bfc-34b8-4f24-8b5a-732ba4dea71a,984b5af7-5fb5-44e1-9267-63e48c12e9d0,b052b8c2-24ea-4ff2-b5bf-9130e67fd663,b846fc26-cb59-4d10-8aa3-ea8ac3cf1a6d,b9960494-59cf-4e83-b05a-a4ed2109a8d1,c107df62-3d87-4018-806e-7906b1150111,ec6b744d-070b-46c9-81d3-eee30c1fde0f,fadd7e44-83a2-4509-9678-40b72e455dd8,fd5e6262-3e85-46dc-a7a9-b30634303059;SUPTYPE=SR;SVLEN=0;STRANDS=--;RE=26;REF_strand=12,16;AF=0.481481	GT:DR:DV	0/1:28:26	utg265_pilon	exonerate:protein2genome:local	gene	364442	364960	892	+	.	gene_id 0 ; sequence GL50803_5593-t26_1-p1 ; gene_orientation .
utg265_pilon	364822	1771	N	]utg1966_pilon:8201]N	.	PASS	IMPRECISE;SVMETHOD=Snifflesv1.0.10;STD_quant_start=192.633770;STD_quant_stop=209.899610;Kurtosis_quant_start=-1.700450;Kurtosis_quant_stop=-1.887681;SVTYPE=BND;RNAMES=0509e8ed-a9d3-46c2-a402-4616da8a7dd9,0bb8001e-8830-4d70-bc09-62ca07298a0f,105ee02e-aa82-487e-8607-3a5f44a7e509,12d04209-a04f-480b-bb78-0f7081b3de9e,2260b542-519a-4395-8c17-bfe716335846,239046c8-5d24-4400-a2e0-5687640ec205,28a56eec-f92e-4ee8-b074-ff2017be5236,2b94ed16-0d25-4d79-ae2f-f235ffec5285,3ced509a-0d34-48d7-98ac-40c236936004,42cd8eb6-0e24-4e2b-a6ee-0ce982fb8e73,4435f8f1-1144-4623-8ef1-65b2e8f930d6,45cce080-0a52-413b-93e5-1577dcbd6736,4f5b9660-158e-4b5e-be95-d09a6841e446,64e97a76-b51b-4d64-9fcb-fce54928da51,78b1cb83-05ee-4125-a2ee-fa499571f69c,7b0c11c1-fddb-4e05-b77d-3a6dacfdeeaf,888820db-ae57-4fc2-a6d7-2bcd1f37d1bb,8d905bfc-34b8-4f24-8b5a-732ba4dea71a,984b5af7-5fb5-44e1-9267-63e48c12e9d0,b052b8c2-24ea-4ff2-b5bf-9130e67fd663,b846fc26-cb59-4d10-8aa3-ea8ac3cf1a6d,b9960494-59cf-4e83-b05a-a4ed2109a8d1,c107df62-3d87-4018-806e-7906b1150111,ec6b744d-070b-46c9-81d3-eee30c1fde0f,fadd7e44-83a2-4509-9678-40b72e455dd8,fd5e6262-3e85-46dc-a7a9-b30634303059;SUPTYPE=SR;SVLEN=0;STRANDS=--;RE=26;REF_strand=12,16;AF=0.481481	GT:DR:DV	0/1:28:26	utg265_pilon	exonerate:protein2genome:local	gene	340459	922615	1565	-	.	gene_id 0 ; sequence GL50803_103992-t26_1-p1 ; gene_orientation +
utg265_pilon	364822	1771	N	]utg1966_pilon:8201]N	.	PASS	IMPRECISE;SVMETHOD=Snifflesv1.0.10;STD_quant_start=192.633770;STD_quant_stop=209.899610;Kurtosis_quant_start=-1.700450;Kurtosis_quant_stop=-1.887681;SVTYPE=BND;RNAMES=0509e8ed-a9d3-46c2-a402-4616da8a7dd9,0bb8001e-8830-4d70-bc09-62ca07298a0f,105ee02e-aa82-487e-8607-3a5f44a7e509,12d04209-a04f-480b-bb78-0f7081b3de9e,2260b542-519a-4395-8c17-bfe716335846,239046c8-5d24-4400-a2e0-5687640ec205,28a56eec-f92e-4ee8-b074-ff2017be5236,2b94ed16-0d25-4d79-ae2f-f235ffec5285,3ced509a-0d34-48d7-98ac-40c236936004,42cd8eb6-0e24-4e2b-a6ee-0ce982fb8e73,4435f8f1-1144-4623-8ef1-65b2e8f930d6,45cce080-0a52-413b-93e5-1577dcbd6736,4f5b9660-158e-4b5e-be95-d09a6841e446,64e97a76-b51b-4d64-9fcb-fce54928da51,78b1cb83-05ee-4125-a2ee-fa499571f69c,7b0c11c1-fddb-4e05-b77d-3a6dacfdeeaf,888820db-ae57-4fc2-a6d7-2bcd1f37d1bb,8d905bfc-34b8-4f24-8b5a-732ba4dea71a,984b5af7-5fb5-44e1-9267-63e48c12e9d0,b052b8c2-24ea-4ff2-b5bf-9130e67fd663,b846fc26-cb59-4d10-8aa3-ea8ac3cf1a6d,b9960494-59cf-4e83-b05a-a4ed2109a8d1,c107df62-3d87-4018-806e-7906b1150111,ec6b744d-070b-46c9-81d3-eee30c1fde0f,fadd7e44-83a2-4509-9678-40b72e455dd8,fd5e6262-3e85-46dc-a7a9-b30634303059;SUPTYPE=SR;SVLEN=0;STRANDS=--;RE=26;REF_strand=12,16;AF=0.481481	GT:DR:DV	0/1:28:26	utg265_pilon	exonerate:protein2genome:local	gene	264732	464136	10211	+	.	gene_id 0 ; sequence GL50803_15376-t26_1-p1 ; gene_orientation +
utg265_pilon	366076	1772	N	]utg1966_pilon:7145]N	.	PASS	IMPRECISE;SVMETHOD=Snifflesv1.0.10;STD_quant_start=311.819178;STD_quant_stop=297.492521;Kurtosis_quant_start=-1.594030;Kurtosis_quant_stop=-1.685956;SVTYPE=BND;RNAMES=04e0472b-bcb6-48be-ae1d-2eb9135085b7,39209c3f-f769-4e3f-ac68-980a588f3a72,3ced509a-0d34-48d7-98ac-40c236936004,3ff1a6e8-3bb9-47b4-ad9e-5a07ff6cf8e0,4070bf80-db8f-4ce7-8990-9534c2b5502d,56d4f124-8ba4-4d30-ad3f-da2173482791,85907c2e-e9b5-45d0-b6b3-1ae34061eeab,8e5256a9-c80c-4833-b2f8-e75068b8af2f,b334ac2c-f1cc-40c2-9851-e02bc2615048,bcda37aa-e3d8-4aa9-bfaa-fa5ff8dedd50,c22be223-8e71-4b6d-a1d4-1c2c3ceddea7,c7254c61-c309-4ee8-9160-ed09e44ebd2e,ca31f4dd-69f4-4dd8-be29-f770b7248055,da20bb80-b8af-4a2a-95a0-31ad8bf44446,e25a18d6-e9fd-4e52-8571-7595f99b7857,e52b24d3-5852-4160-9c53-f5bd02e739ff;SUPTYPE=SR;SVLEN=0;STRANDS=--;RE=16;REF_strand=0,0;AF=1	GT:DR:DV	1/1:0:16	utg265_pilon	exonerate:protein2genome:local	gene	365106	388132	27514	-	.	gene_id 0 ; sequence GL50803_137689-t26_1-p1 ; gene_orientation .
utg265_pilon	366076	1772	N	]utg1966_pilon:7145]N	.	PASS	IMPRECISE;SVMETHOD=Snifflesv1.0.10;STD_quant_start=311.819178;STD_quant_stop=297.492521;Kurtosis_quant_start=-1.594030;Kurtosis_quant_stop=-1.685956;SVTYPE=BND;RNAMES=04e0472b-bcb6-48be-ae1d-2eb9135085b7,39209c3f-f769-4e3f-ac68-980a588f3a72,3ced509a-0d34-48d7-98ac-40c236936004,3ff1a6e8-3bb9-47b4-ad9e-5a07ff6cf8e0,4070bf80-db8f-4ce7-8990-9534c2b5502d,56d4f124-8ba4-4d30-ad3f-da2173482791,85907c2e-e9b5-45d0-b6b3-1ae34061eeab,8e5256a9-c80c-4833-b2f8-e75068b8af2f,b334ac2c-f1cc-40c2-9851-e02bc2615048,bcda37aa-e3d8-4aa9-bfaa-fa5ff8dedd50,c22be223-8e71-4b6d-a1d4-1c2c3ceddea7,c7254c61-c309-4ee8-9160-ed09e44ebd2e,ca31f4dd-69f4-4dd8-be29-f770b7248055,da20bb80-b8af-4a2a-95a0-31ad8bf44446,e25a18d6-e9fd-4e52-8571-7595f99b7857,e52b24d3-5852-4160-9c53-f5bd02e739ff;SUPTYPE=SR;SVLEN=0;STRANDS=--;RE=16;REF_strand=0,0;AF=1	GT:DR:DV	1/1:0:16	utg265_pilon	exonerate:protein2genome:local	gene	340459	922615	1565	-	.	gene_id 0 ; sequence GL50803_103992-t26_1-p1 ; gene_orientation +
utg265_pilon	366076	1772	N	]utg1966_pilon:7145]N	.	PASS	IMPRECISE;SVMETHOD=Snifflesv1.0.10;STD_quant_start=311.819178;STD_quant_stop=297.492521;Kurtosis_quant_start=-1.594030;Kurtosis_quant_stop=-1.685956;SVTYPE=BND;RNAMES=04e0472b-bcb6-48be-ae1d-2eb9135085b7,39209c3f-f769-4e3f-ac68-980a588f3a72,3ced509a-0d34-48d7-98ac-40c236936004,3ff1a6e8-3bb9-47b4-ad9e-5a07ff6cf8e0,4070bf80-db8f-4ce7-8990-9534c2b5502d,56d4f124-8ba4-4d30-ad3f-da2173482791,85907c2e-e9b5-45d0-b6b3-1ae34061eeab,8e5256a9-c80c-4833-b2f8-e75068b8af2f,b334ac2c-f1cc-40c2-9851-e02bc2615048,bcda37aa-e3d8-4aa9-bfaa-fa5ff8dedd50,c22be223-8e71-4b6d-a1d4-1c2c3ceddea7,c7254c61-c309-4ee8-9160-ed09e44ebd2e,ca31f4dd-69f4-4dd8-be29-f770b7248055,da20bb80-b8af-4a2a-95a0-31ad8bf44446,e25a18d6-e9fd-4e52-8571-7595f99b7857,e52b24d3-5852-4160-9c53-f5bd02e739ff;SUPTYPE=SR;SVLEN=0;STRANDS=--;RE=16;REF_strand=0,0;AF=1	GT:DR:DV	1/1:0:16	utg265_pilon	exonerate:protein2genome:local	gene	264732	464136	10211	+	.	gene_id 0 ; sequence GL50803_15376-t26_1-p1 ; gene_orientation +
utg265_pilon	472744	1773	N	N[utg731_pilon:174490[	.	PASS	IMPRECISE;SVMETHOD=Snifflesv1.0.10;STD_quant_start=77.889024;STD_quant_stop=91.404048;Kurtosis_quant_start=-1.438526;Kurtosis_quant_stop=-1.497192;SVTYPE=BND;RNAMES=03008c3a-b1b0-44c1-9f12-5ddd5bbd8443,16391fb8-8c30-4e95-be0a-29ab487febba,1d5516fa-eefd-4c93-926e-596c8e7879d8,27c04e49-8813-4957-b809-8edaba6ef8ca,2eedb084-0781-4f81-933c-9e6615b33128,35e4eb70-4657-4354-93a9-c0951eb1306d,49d35067-a963-4e93-acce-82ef2c509f10,4ea69fd6-812b-425f-9c81-dd1ac197cc21,50850707-dad6-4b70-8f41-6889b1aac3b3,53f6d071-7a75-4549-bf04-bb039e031952,5ea011b6-2a78-4fa0-a46f-abff0aa694c5,671587a1-58cc-41d5-aa01-ec9cc962f033,6910dd71-7bc9-4cac-99ca-3056d88dec42,872a459b-5a05-4a4c-8398-fa6921952df7,a28b08fe-1894-4d80-8cf4-b85c6758e529,a3a82870-4af6-49d8-8223-908f44a6ac32,b9c7bdf5-a7ee-468b-b0c5-c7c76f8c2d52,bc4ffb1f-64ea-40ea-b4bf-a48aafc62232,e4eadf00-6144-4b3b-91a3-b412c1aeb8ac,f9badb44-5cdf-4f5a-9555-64de93f1a513,ff7f30a7-05a7-415b-bb85-cd3e00fcbbc1;SUPTYPE=SR;SVLEN=0;STRANDS=+-;RE=21;REF_strand=12,12;AF=0.466667	GT:DR:DV	0/1:24:21	utg265_pilon	exonerate:protein2genome:local	gene	472049	473410	2415	+	.	gene_id 0 ; sequence GL50803_103676-t26_1-p1 ; gene_orientation .
utg265_pilon	472744	1773	N	N[utg731_pilon:174490[	.	PASS	IMPRECISE;SVMETHOD=Snifflesv1.0.10;STD_quant_start=77.889024;STD_quant_stop=91.404048;Kurtosis_quant_start=-1.438526;Kurtosis_quant_stop=-1.497192;SVTYPE=BND;RNAMES=03008c3a-b1b0-44c1-9f12-5ddd5bbd8443,16391fb8-8c30-4e95-be0a-29ab487febba,1d5516fa-eefd-4c93-926e-596c8e7879d8,27c04e49-8813-4957-b809-8edaba6ef8ca,2eedb084-0781-4f81-933c-9e6615b33128,35e4eb70-4657-4354-93a9-c0951eb1306d,49d35067-a963-4e93-acce-82ef2c509f10,4ea69fd6-812b-425f-9c81-dd1ac197cc21,50850707-dad6-4b70-8f41-6889b1aac3b3,53f6d071-7a75-4549-bf04-bb039e031952,5ea011b6-2a78-4fa0-a46f-abff0aa694c5,671587a1-58cc-41d5-aa01-ec9cc962f033,6910dd71-7bc9-4cac-99ca-3056d88dec42,872a459b-5a05-4a4c-8398-fa6921952df7,a28b08fe-1894-4d80-8cf4-b85c6758e529,a3a82870-4af6-49d8-8223-908f44a6ac32,b9c7bdf5-a7ee-468b-b0c5-c7c76f8c2d52,bc4ffb1f-64ea-40ea-b4bf-a48aafc62232,e4eadf00-6144-4b3b-91a3-b412c1aeb8ac,f9badb44-5cdf-4f5a-9555-64de93f1a513,ff7f30a7-05a7-415b-bb85-cd3e00fcbbc1;SUPTYPE=SR;SVLEN=0;STRANDS=+-;RE=21;REF_strand=12,12;AF=0.466667	GT:DR:DV	0/1:24:21	utg265_pilon	exonerate:protein2genome:local	gene	472049	473410	2415	+	.	gene_id 0 ; sequence GL50803_112079-t26_1-p1 ; gene_orientation .
utg265_pilon	472744	1773	N	N[utg731_pilon:174490[	.	PASS	IMPRECISE;SVMETHOD=Snifflesv1.0.10;STD_quant_start=77.889024;STD_quant_stop=91.404048;Kurtosis_quant_start=-1.438526;Kurtosis_quant_stop=-1.497192;SVTYPE=BND;RNAMES=03008c3a-b1b0-44c1-9f12-5ddd5bbd8443,16391fb8-8c30-4e95-be0a-29ab487febba,1d5516fa-eefd-4c93-926e-596c8e7879d8,27c04e49-8813-4957-b809-8edaba6ef8ca,2eedb084-0781-4f81-933c-9e6615b33128,35e4eb70-4657-4354-93a9-c0951eb1306d,49d35067-a963-4e93-acce-82ef2c509f10,4ea69fd6-812b-425f-9c81-dd1ac197cc21,50850707-dad6-4b70-8f41-6889b1aac3b3,53f6d071-7a75-4549-bf04-bb039e031952,5ea011b6-2a78-4fa0-a46f-abff0aa694c5,671587a1-58cc-41d5-aa01-ec9cc962f033,6910dd71-7bc9-4cac-99ca-3056d88dec42,872a459b-5a05-4a4c-8398-fa6921952df7,a28b08fe-1894-4d80-8cf4-b85c6758e529,a3a82870-4af6-49d8-8223-908f44a6ac32,b9c7bdf5-a7ee-468b-b0c5-c7c76f8c2d52,bc4ffb1f-64ea-40ea-b4bf-a48aafc62232,e4eadf00-6144-4b3b-91a3-b412c1aeb8ac,f9badb44-5cdf-4f5a-9555-64de93f1a513,ff7f30a7-05a7-415b-bb85-cd3e00fcbbc1;SUPTYPE=SR;SVLEN=0;STRANDS=+-;RE=21;REF_strand=12,12;AF=0.466667	GT:DR:DV	0/1:24:21	utg265_pilon	exonerate:protein2genome:local	gene	340459	922615	1565	-	.	gene_id 0 ; sequence GL50803_103992-t26_1-p1 ; gene_orientation +
utg265_pilon	472744	1773	N	N[utg731_pilon:174490[	.	PASS	IMPRECISE;SVMETHOD=Snifflesv1.0.10;STD_quant_start=77.889024;STD_quant_stop=91.404048;Kurtosis_quant_start=-1.438526;Kurtosis_quant_stop=-1.497192;SVTYPE=BND;RNAMES=03008c3a-b1b0-44c1-9f12-5ddd5bbd8443,16391fb8-8c30-4e95-be0a-29ab487febba,1d5516fa-eefd-4c93-926e-596c8e7879d8,27c04e49-8813-4957-b809-8edaba6ef8ca,2eedb084-0781-4f81-933c-9e6615b33128,35e4eb70-4657-4354-93a9-c0951eb1306d,49d35067-a963-4e93-acce-82ef2c509f10,4ea69fd6-812b-425f-9c81-dd1ac197cc21,50850707-dad6-4b70-8f41-6889b1aac3b3,53f6d071-7a75-4549-bf04-bb039e031952,5ea011b6-2a78-4fa0-a46f-abff0aa694c5,671587a1-58cc-41d5-aa01-ec9cc962f033,6910dd71-7bc9-4cac-99ca-3056d88dec42,872a459b-5a05-4a4c-8398-fa6921952df7,a28b08fe-1894-4d80-8cf4-b85c6758e529,a3a82870-4af6-49d8-8223-908f44a6ac32,b9c7bdf5-a7ee-468b-b0c5-c7c76f8c2d52,bc4ffb1f-64ea-40ea-b4bf-a48aafc62232,e4eadf00-6144-4b3b-91a3-b412c1aeb8ac,f9badb44-5cdf-4f5a-9555-64de93f1a513,ff7f30a7-05a7-415b-bb85-cd3e00fcbbc1;SUPTYPE=SR;SVLEN=0;STRANDS=+-;RE=21;REF_strand=12,12;AF=0.466667	GT:DR:DV	0/1:24:21	utg265_pilon	exonerate:protein2genome:local	gene	383682	713605	415	-	.	gene_id 0 ; sequence GL50803_113282-t26_1-p1 ; gene_orientation +
utg265_pilon	472744	1773	N	N[utg731_pilon:174490[	.	PASS	IMPRECISE;SVMETHOD=Snifflesv1.0.10;STD_quant_start=77.889024;STD_quant_stop=91.404048;Kurtosis_quant_start=-1.438526;Kurtosis_quant_stop=-1.497192;SVTYPE=BND;RNAMES=03008c3a-b1b0-44c1-9f12-5ddd5bbd8443,16391fb8-8c30-4e95-be0a-29ab487febba,1d5516fa-eefd-4c93-926e-596c8e7879d8,27c04e49-8813-4957-b809-8edaba6ef8ca,2eedb084-0781-4f81-933c-9e6615b33128,35e4eb70-4657-4354-93a9-c0951eb1306d,49d35067-a963-4e93-acce-82ef2c509f10,4ea69fd6-812b-425f-9c81-dd1ac197cc21,50850707-dad6-4b70-8f41-6889b1aac3b3,53f6d071-7a75-4549-bf04-bb039e031952,5ea011b6-2a78-4fa0-a46f-abff0aa694c5,671587a1-58cc-41d5-aa01-ec9cc962f033,6910dd71-7bc9-4cac-99ca-3056d88dec42,872a459b-5a05-4a4c-8398-fa6921952df7,a28b08fe-1894-4d80-8cf4-b85c6758e529,a3a82870-4af6-49d8-8223-908f44a6ac32,b9c7bdf5-a7ee-468b-b0c5-c7c76f8c2d52,bc4ffb1f-64ea-40ea-b4bf-a48aafc62232,e4eadf00-6144-4b3b-91a3-b412c1aeb8ac,f9badb44-5cdf-4f5a-9555-64de93f1a513,ff7f30a7-05a7-415b-bb85-cd3e00fcbbc1;SUPTYPE=SR;SVLEN=0;STRANDS=+-;RE=21;REF_strand=12,12;AF=0.466667	GT:DR:DV	0/1:24:21	utg265_pilon	exonerate:protein2genome:local	gene	401861	733669	1940	+	.	gene_id 0 ; sequence GL50803_14903-t26_1-p1 ; gene_orientation +
utg265_pilon	474278	1774	N	]utg349_pilon:39904]N	.	PASS	PRECISE;SVMETHOD=Snifflesv1.0.10;STD_quant_start=0.000000;STD_quant_stop=0.948683;Kurtosis_quant_start=0.144695;Kurtosis_quant_stop=5.149361;SVTYPE=BND;RNAMES=01dafb80-a89b-4911-9ca4-facad84cb676,08dee4b0-61c4-4813-ab79-43df9cf9d4b7,32fe4644-f38d-4425-bc86-b54710d4e6dc,3807ca46-7a22-44a7-a784-cae76ffce73a,3b83d0c9-9896-4a88-926d-055c7e143334,43b93475-75f7-46fe-a868-5c0b6f4ff298,51ef9c55-5e0a-4bed-817b-a16af7e4d219,525731d5-ad95-41e7-9888-7163fa0e9b59,62a53e5e-96fc-4772-9df3-4aba805a92db,65d71403-85f2-496a-b02e-ddc98a794765,6e5ff857-f78b-42d7-8a43-5c7309ef7f6c,75c43625-8bfd-425d-9722-701010d0eaf8,788b0f7e-91d8-488a-8d37-d9878059a50a,84c726f4-5c61-4928-8a60-106baffb03e4,aaf0cc42-cbfa-4739-91b8-5be5392b6e2c,c5c5cf4a-1a64-49f9-9dd7-b74d83098ec5,cb414a0b-9f61-4a39-b5bd-533f95eb123d,e72dc71f-ba18-45cd-bad0-de284c34b3e7,ef16bb4b-85bc-421f-a52e-8302cd38d2e3;SUPTYPE=SR;SVLEN=0;STRANDS=-+;RE=19;REF_strand=1,2;AF=0.863636	GT:DR:DV	1/1:3:19	utg265_pilon	exonerate:protein2genome:local	gene	340459	922615	1565	-	.	gene_id 0 ; sequence GL50803_103992-t26_1-p1 ; gene_orientation +
utg265_pilon	474278	1774	N	]utg349_pilon:39904]N	.	PASS	PRECISE;SVMETHOD=Snifflesv1.0.10;STD_quant_start=0.000000;STD_quant_stop=0.948683;Kurtosis_quant_start=0.144695;Kurtosis_quant_stop=5.149361;SVTYPE=BND;RNAMES=01dafb80-a89b-4911-9ca4-facad84cb676,08dee4b0-61c4-4813-ab79-43df9cf9d4b7,32fe4644-f38d-4425-bc86-b54710d4e6dc,3807ca46-7a22-44a7-a784-cae76ffce73a,3b83d0c9-9896-4a88-926d-055c7e143334,43b93475-75f7-46fe-a868-5c0b6f4ff298,51ef9c55-5e0a-4bed-817b-a16af7e4d219,525731d5-ad95-41e7-9888-7163fa0e9b59,62a53e5e-96fc-4772-9df3-4aba805a92db,65d71403-85f2-496a-b02e-ddc98a794765,6e5ff857-f78b-42d7-8a43-5c7309ef7f6c,75c43625-8bfd-425d-9722-701010d0eaf8,788b0f7e-91d8-488a-8d37-d9878059a50a,84c726f4-5c61-4928-8a60-106baffb03e4,aaf0cc42-cbfa-4739-91b8-5be5392b6e2c,c5c5cf4a-1a64-49f9-9dd7-b74d83098ec5,cb414a0b-9f61-4a39-b5bd-533f95eb123d,e72dc71f-ba18-45cd-bad0-de284c34b3e7,ef16bb4b-85bc-421f-a52e-8302cd38d2e3;SUPTYPE=SR;SVLEN=0;STRANDS=-+;RE=19;REF_strand=1,2;AF=0.863636	GT:DR:DV	1/1:3:19	utg265_pilon	exonerate:protein2genome:local	gene	383682	713605	415	-	.	gene_id 0 ; sequence GL50803_113282-t26_1-p1 ; gene_orientation +
utg265_pilon	474278	1774	N	]utg349_pilon:39904]N	.	PASS	PRECISE;SVMETHOD=Snifflesv1.0.10;STD_quant_start=0.000000;STD_quant_stop=0.948683;Kurtosis_quant_start=0.144695;Kurtosis_quant_stop=5.149361;SVTYPE=BND;RNAMES=01dafb80-a89b-4911-9ca4-facad84cb676,08dee4b0-61c4-4813-ab79-43df9cf9d4b7,32fe4644-f38d-4425-bc86-b54710d4e6dc,3807ca46-7a22-44a7-a784-cae76ffce73a,3b83d0c9-9896-4a88-926d-055c7e143334,43b93475-75f7-46fe-a868-5c0b6f4ff298,51ef9c55-5e0a-4bed-817b-a16af7e4d219,525731d5-ad95-41e7-9888-7163fa0e9b59,62a53e5e-96fc-4772-9df3-4aba805a92db,65d71403-85f2-496a-b02e-ddc98a794765,6e5ff857-f78b-42d7-8a43-5c7309ef7f6c,75c43625-8bfd-425d-9722-701010d0eaf8,788b0f7e-91d8-488a-8d37-d9878059a50a,84c726f4-5c61-4928-8a60-106baffb03e4,aaf0cc42-cbfa-4739-91b8-5be5392b6e2c,c5c5cf4a-1a64-49f9-9dd7-b74d83098ec5,cb414a0b-9f61-4a39-b5bd-533f95eb123d,e72dc71f-ba18-45cd-bad0-de284c34b3e7,ef16bb4b-85bc-421f-a52e-8302cd38d2e3;SUPTYPE=SR;SVLEN=0;STRANDS=-+;RE=19;REF_strand=1,2;AF=0.863636	GT:DR:DV	1/1:3:19	utg265_pilon	exonerate:protein2genome:local	gene	401861	733669	1940	+	.	gene_id 0 ; sequence GL50803_14903-t26_1-p1 ; gene_orientation +
utg265_pilon	474279	1775	N	]utg349_pilon:82197]N	.	PASS	IMPRECISE;SVMETHOD=Snifflesv1.0.10;STD_quant_start=148.678176;STD_quant_stop=79.548727;Kurtosis_quant_start=-1.211920;Kurtosis_quant_stop=-2.004983;SVTYPE=BND;RNAMES=0a2e4ed1-516a-4028-b865-2eebd4a51c52,0ed3fa04-b6df-4706-9cfd-30707da77af9,2282b0d7-7c1c-4fe8-adb9-75f6e90d729d,3cf888b4-42fc-41d4-8c74-479692ccd6ab,4654051c-7e63-450f-b3ce-aff6a94c654e,47fb04e4-febd-4a30-8c65-72e8e63265fa,4acd2e9b-c8bd-4156-9ff4-d314749c96c7,625c5060-41e6-4936-8254-6af0943ababb,8f910f10-c782-4f9a-90ce-bb45023efda9,a34a8c7f-d9d5-4b8a-8ee0-13bf0bbf0e26,e265ab8e-8be5-4e4b-b3eb-66e05c913107,e7e66c19-4623-432a-a08e-8089b4b5c9b5,e7ec1f8c-da8f-42be-8696-92d285a95658,f269b1ee-f1ac-4c39-b190-0215481fcf50,fa0d6f18-7768-465c-9a93-53ee736773e2;SUPTYPE=SR;SVLEN=0;STRANDS=-+;RE=15;REF_strand=0,0;AF=1	GT:DR:DV	1/1:0:15	utg265_pilon	exonerate:protein2genome:local	gene	340459	922615	1565	-	.	gene_id 0 ; sequence GL50803_103992-t26_1-p1 ; gene_orientation +
utg265_pilon	474279	1775	N	]utg349_pilon:82197]N	.	PASS	IMPRECISE;SVMETHOD=Snifflesv1.0.10;STD_quant_start=148.678176;STD_quant_stop=79.548727;Kurtosis_quant_start=-1.211920;Kurtosis_quant_stop=-2.004983;SVTYPE=BND;RNAMES=0a2e4ed1-516a-4028-b865-2eebd4a51c52,0ed3fa04-b6df-4706-9cfd-30707da77af9,2282b0d7-7c1c-4fe8-adb9-75f6e90d729d,3cf888b4-42fc-41d4-8c74-479692ccd6ab,4654051c-7e63-450f-b3ce-aff6a94c654e,47fb04e4-febd-4a30-8c65-72e8e63265fa,4acd2e9b-c8bd-4156-9ff4-d314749c96c7,625c5060-41e6-4936-8254-6af0943ababb,8f910f10-c782-4f9a-90ce-bb45023efda9,a34a8c7f-d9d5-4b8a-8ee0-13bf0bbf0e26,e265ab8e-8be5-4e4b-b3eb-66e05c913107,e7e66c19-4623-432a-a08e-8089b4b5c9b5,e7ec1f8c-da8f-42be-8696-92d285a95658,f269b1ee-f1ac-4c39-b190-0215481fcf50,fa0d6f18-7768-465c-9a93-53ee736773e2;SUPTYPE=SR;SVLEN=0;STRANDS=-+;RE=15;REF_strand=0,0;AF=1	GT:DR:DV	1/1:0:15	utg265_pilon	exonerate:protein2genome:local	gene	383682	713605	415	-	.	gene_id 0 ; sequence GL50803_113282-t26_1-p1 ; gene_orientation +
utg265_pilon	474279	1775	N	]utg349_pilon:82197]N	.	PASS	IMPRECISE;SVMETHOD=Snifflesv1.0.10;STD_quant_start=148.678176;STD_quant_stop=79.548727;Kurtosis_quant_start=-1.211920;Kurtosis_quant_stop=-2.004983;SVTYPE=BND;RNAMES=0a2e4ed1-516a-4028-b865-2eebd4a51c52,0ed3fa04-b6df-4706-9cfd-30707da77af9,2282b0d7-7c1c-4fe8-adb9-75f6e90d729d,3cf888b4-42fc-41d4-8c74-479692ccd6ab,4654051c-7e63-450f-b3ce-aff6a94c654e,47fb04e4-febd-4a30-8c65-72e8e63265fa,4acd2e9b-c8bd-4156-9ff4-d314749c96c7,625c5060-41e6-4936-8254-6af0943ababb,8f910f10-c782-4f9a-90ce-bb45023efda9,a34a8c7f-d9d5-4b8a-8ee0-13bf0bbf0e26,e265ab8e-8be5-4e4b-b3eb-66e05c913107,e7e66c19-4623-432a-a08e-8089b4b5c9b5,e7ec1f8c-da8f-42be-8696-92d285a95658,f269b1ee-f1ac-4c39-b190-0215481fcf50,fa0d6f18-7768-465c-9a93-53ee736773e2;SUPTYPE=SR;SVLEN=0;STRANDS=-+;RE=15;REF_strand=0,0;AF=1	GT:DR:DV	1/1:0:15	utg265_pilon	exonerate:protein2genome:local	gene	401861	733669	1940	+	.	gene_id 0 ; sequence GL50803_14903-t26_1-p1 ; gene_orientation +
utg265_pilon	476341	1776	N	N[utg349_pilon:91388[	.	PASS	IMPRECISE;SVMETHOD=Snifflesv1.0.10;STD_quant_start=185.635126;STD_quant_stop=33.464907;Kurtosis_quant_start=-1.945737;Kurtosis_quant_stop=-0.772674;SVTYPE=BND;RNAMES=08dee4b0-61c4-4813-ab79-43df9cf9d4b7,0be3e192-4c5e-4213-aabb-51af0dc99a2f,1e77ccaa-6241-48ff-b98f-ecccfebcd5de,241700a8-75ba-4c9e-89f8-bc52ca5bd419,256ba8e4-ace5-4510-9cb8-e86c81a56f36,2ae05696-35ac-4cd6-8519-fda5c3e7db87,43b93475-75f7-46fe-a868-5c0b6f4ff298,46404fe0-6f11-4edc-a753-eda067998749,465eea0e-6adc-4487-a29f-85edc2d3be28,5c28c9c4-68b1-4bd5-b4e0-fcb71404a3f2,6019678f-265e-4dc7-869f-ca95fcba9276,6e5ff857-f78b-42d7-8a43-5c7309ef7f6c,87c658ab-5a03-4fbf-8c06-01c6a97b4257,ad62d2e2-e171-4e9f-93e4-3120d2efda80,aeb0b62f-f805-4a9b-b5eb-20da1f91220e,b7368985-40d4-4709-b082-1068b83740f4,e1fa49a4-c04b-4606-8329-b18d4e492dd9,ff27a02f-fb01-46ca-87e5-33a21e3b0d1b;SUPTYPE=SR;SVLEN=0;STRANDS=+-;RE=18;REF_strand=2,1;AF=0.857143	GT:DR:DV	1/1:3:18	utg265_pilon	exonerate:protein2genome:local	gene	340459	922615	1565	-	.	gene_id 0 ; sequence GL50803_103992-t26_1-p1 ; gene_orientation +
utg265_pilon	476341	1776	N	N[utg349_pilon:91388[	.	PASS	IMPRECISE;SVMETHOD=Snifflesv1.0.10;STD_quant_start=185.635126;STD_quant_stop=33.464907;Kurtosis_quant_start=-1.945737;Kurtosis_quant_stop=-0.772674;SVTYPE=BND;RNAMES=08dee4b0-61c4-4813-ab79-43df9cf9d4b7,0be3e192-4c5e-4213-aabb-51af0dc99a2f,1e77ccaa-6241-48ff-b98f-ecccfebcd5de,241700a8-75ba-4c9e-89f8-bc52ca5bd419,256ba8e4-ace5-4510-9cb8-e86c81a56f36,2ae05696-35ac-4cd6-8519-fda5c3e7db87,43b93475-75f7-46fe-a868-5c0b6f4ff298,46404fe0-6f11-4edc-a753-eda067998749,465eea0e-6adc-4487-a29f-85edc2d3be28,5c28c9c4-68b1-4bd5-b4e0-fcb71404a3f2,6019678f-265e-4dc7-869f-ca95fcba9276,6e5ff857-f78b-42d7-8a43-5c7309ef7f6c,87c658ab-5a03-4fbf-8c06-01c6a97b4257,ad62d2e2-e171-4e9f-93e4-3120d2efda80,aeb0b62f-f805-4a9b-b5eb-20da1f91220e,b7368985-40d4-4709-b082-1068b83740f4,e1fa49a4-c04b-4606-8329-b18d4e492dd9,ff27a02f-fb01-46ca-87e5-33a21e3b0d1b;SUPTYPE=SR;SVLEN=0;STRANDS=+-;RE=18;REF_strand=2,1;AF=0.857143	GT:DR:DV	1/1:3:18	utg265_pilon	exonerate:protein2genome:local	gene	383682	713605	415	-	.	gene_id 0 ; sequence GL50803_113282-t26_1-p1 ; gene_orientation +
utg265_pilon	476341	1776	N	N[utg349_pilon:91388[	.	PASS	IMPRECISE;SVMETHOD=Snifflesv1.0.10;STD_quant_start=185.635126;STD_quant_stop=33.464907;Kurtosis_quant_start=-1.945737;Kurtosis_quant_stop=-0.772674;SVTYPE=BND;RNAMES=08dee4b0-61c4-4813-ab79-43df9cf9d4b7,0be3e192-4c5e-4213-aabb-51af0dc99a2f,1e77ccaa-6241-48ff-b98f-ecccfebcd5de,241700a8-75ba-4c9e-89f8-bc52ca5bd419,256ba8e4-ace5-4510-9cb8-e86c81a56f36,2ae05696-35ac-4cd6-8519-fda5c3e7db87,43b93475-75f7-46fe-a868-5c0b6f4ff298,46404fe0-6f11-4edc-a753-eda067998749,465eea0e-6adc-4487-a29f-85edc2d3be28,5c28c9c4-68b1-4bd5-b4e0-fcb71404a3f2,6019678f-265e-4dc7-869f-ca95fcba9276,6e5ff857-f78b-42d7-8a43-5c7309ef7f6c,87c658ab-5a03-4fbf-8c06-01c6a97b4257,ad62d2e2-e171-4e9f-93e4-3120d2efda80,aeb0b62f-f805-4a9b-b5eb-20da1f91220e,b7368985-40d4-4709-b082-1068b83740f4,e1fa49a4-c04b-4606-8329-b18d4e492dd9,ff27a02f-fb01-46ca-87e5-33a21e3b0d1b;SUPTYPE=SR;SVLEN=0;STRANDS=+-;RE=18;REF_strand=2,1;AF=0.857143	GT:DR:DV	1/1:3:18	utg265_pilon	exonerate:protein2genome:local	gene	476216	590654	1713	+	.	gene_id 0 ; sequence GL50803_114122-t26_1-p1 ; gene_orientation +
utg265_pilon	476341	1776	N	N[utg349_pilon:91388[	.	PASS	IMPRECISE;SVMETHOD=Snifflesv1.0.10;STD_quant_start=185.635126;STD_quant_stop=33.464907;Kurtosis_quant_start=-1.945737;Kurtosis_quant_stop=-0.772674;SVTYPE=BND;RNAMES=08dee4b0-61c4-4813-ab79-43df9cf9d4b7,0be3e192-4c5e-4213-aabb-51af0dc99a2f,1e77ccaa-6241-48ff-b98f-ecccfebcd5de,241700a8-75ba-4c9e-89f8-bc52ca5bd419,256ba8e4-ace5-4510-9cb8-e86c81a56f36,2ae05696-35ac-4cd6-8519-fda5c3e7db87,43b93475-75f7-46fe-a868-5c0b6f4ff298,46404fe0-6f11-4edc-a753-eda067998749,465eea0e-6adc-4487-a29f-85edc2d3be28,5c28c9c4-68b1-4bd5-b4e0-fcb71404a3f2,6019678f-265e-4dc7-869f-ca95fcba9276,6e5ff857-f78b-42d7-8a43-5c7309ef7f6c,87c658ab-5a03-4fbf-8c06-01c6a97b4257,ad62d2e2-e171-4e9f-93e4-3120d2efda80,aeb0b62f-f805-4a9b-b5eb-20da1f91220e,b7368985-40d4-4709-b082-1068b83740f4,e1fa49a4-c04b-4606-8329-b18d4e492dd9,ff27a02f-fb01-46ca-87e5-33a21e3b0d1b;SUPTYPE=SR;SVLEN=0;STRANDS=+-;RE=18;REF_strand=2,1;AF=0.857143	GT:DR:DV	1/1:3:18	utg265_pilon	exonerate:protein2genome:local	gene	401861	733669	1940	+	.	gene_id 0 ; sequence GL50803_14903-t26_1-p1 ; gene_orientation +
utg265_pilon	476341	1776	N	N[utg349_pilon:91388[	.	PASS	IMPRECISE;SVMETHOD=Snifflesv1.0.10;STD_quant_start=185.635126;STD_quant_stop=33.464907;Kurtosis_quant_start=-1.945737;Kurtosis_quant_stop=-0.772674;SVTYPE=BND;RNAMES=08dee4b0-61c4-4813-ab79-43df9cf9d4b7,0be3e192-4c5e-4213-aabb-51af0dc99a2f,1e77ccaa-6241-48ff-b98f-ecccfebcd5de,241700a8-75ba-4c9e-89f8-bc52ca5bd419,256ba8e4-ace5-4510-9cb8-e86c81a56f36,2ae05696-35ac-4cd6-8519-fda5c3e7db87,43b93475-75f7-46fe-a868-5c0b6f4ff298,46404fe0-6f11-4edc-a753-eda067998749,465eea0e-6adc-4487-a29f-85edc2d3be28,5c28c9c4-68b1-4bd5-b4e0-fcb71404a3f2,6019678f-265e-4dc7-869f-ca95fcba9276,6e5ff857-f78b-42d7-8a43-5c7309ef7f6c,87c658ab-5a03-4fbf-8c06-01c6a97b4257,ad62d2e2-e171-4e9f-93e4-3120d2efda80,aeb0b62f-f805-4a9b-b5eb-20da1f91220e,b7368985-40d4-4709-b082-1068b83740f4,e1fa49a4-c04b-4606-8329-b18d4e492dd9,ff27a02f-fb01-46ca-87e5-33a21e3b0d1b;SUPTYPE=SR;SVLEN=0;STRANDS=+-;RE=18;REF_strand=2,1;AF=0.857143	GT:DR:DV	1/1:3:18	utg265_pilon	exonerate:protein2genome:local	gene	476303	555354	138	-	.	gene_id 0 ; sequence GL50803_18722-t26_1-p1 ; gene_orientation +
utg265_pilon	482294	1777	N	]utg731_pilon:175163]N	.	PASS	IMPRECISE;SVMETHOD=Snifflesv1.0.10;STD_quant_start=57.925815;STD_quant_stop=60.266906;Kurtosis_quant_start=1.529265;Kurtosis_quant_stop=3.974191;SVTYPE=BND;RNAMES=02d9a08d-da32-4d37-8d14-b718776f43d0,104a85b3-6cea-48ca-9427-4d20cebd2a54,1f6eb15e-b733-401f-a1db-5abdd23f0f47,2eedb084-0781-4f81-933c-9e6615b33128,64bdd0c3-6dad-4a16-93a4-654f698efe56,79a5e1f0-ecc1-4fd9-b6bc-4a5fa4d16262,82c73938-8de3-4ddb-8294-d8b24aa2f409,b9c7bdf5-a7ee-468b-b0c5-c7c76f8c2d52,bf450616-92c2-455f-abcf-1820b3952987,d1585060-a23e-430a-9443-3595a2793aff,f4eca694-59f4-4cea-b39a-4ffe6e08f9c8;SUPTYPE=SR;SVLEN=0;STRANDS=-+;RE=11;REF_strand=7,6;AF=0.458333	GT:DR:DV	0/1:13:11	utg265_pilon	exonerate:protein2genome:local	gene	340459	922615	1565	-	.	gene_id 0 ; sequence GL50803_103992-t26_1-p1 ; gene_orientation +
utg265_pilon	482294	1777	N	]utg731_pilon:175163]N	.	PASS	IMPRECISE;SVMETHOD=Snifflesv1.0.10;STD_quant_start=57.925815;STD_quant_stop=60.266906;Kurtosis_quant_start=1.529265;Kurtosis_quant_stop=3.974191;SVTYPE=BND;RNAMES=02d9a08d-da32-4d37-8d14-b718776f43d0,104a85b3-6cea-48ca-9427-4d20cebd2a54,1f6eb15e-b733-401f-a1db-5abdd23f0f47,2eedb084-0781-4f81-933c-9e6615b33128,64bdd0c3-6dad-4a16-93a4-654f698efe56,79a5e1f0-ecc1-4fd9-b6bc-4a5fa4d16262,82c73938-8de3-4ddb-8294-d8b24aa2f409,b9c7bdf5-a7ee-468b-b0c5-c7c76f8c2d52,bf450616-92c2-455f-abcf-1820b3952987,d1585060-a23e-430a-9443-3595a2793aff,f4eca694-59f4-4cea-b39a-4ffe6e08f9c8;SUPTYPE=SR;SVLEN=0;STRANDS=-+;RE=11;REF_strand=7,6;AF=0.458333	GT:DR:DV	0/1:13:11	utg265_pilon	exonerate:protein2genome:local	gene	383682	713605	415	-	.	gene_id 0 ; sequence GL50803_113282-t26_1-p1 ; gene_orientation +
utg265_pilon	482294	1777	N	]utg731_pilon:175163]N	.	PASS	IMPRECISE;SVMETHOD=Snifflesv1.0.10;STD_quant_start=57.925815;STD_quant_stop=60.266906;Kurtosis_quant_start=1.529265;Kurtosis_quant_stop=3.974191;SVTYPE=BND;RNAMES=02d9a08d-da32-4d37-8d14-b718776f43d0,104a85b3-6cea-48ca-9427-4d20cebd2a54,1f6eb15e-b733-401f-a1db-5abdd23f0f47,2eedb084-0781-4f81-933c-9e6615b33128,64bdd0c3-6dad-4a16-93a4-654f698efe56,79a5e1f0-ecc1-4fd9-b6bc-4a5fa4d16262,82c73938-8de3-4ddb-8294-d8b24aa2f409,b9c7bdf5-a7ee-468b-b0c5-c7c76f8c2d52,bf450616-92c2-455f-abcf-1820b3952987,d1585060-a23e-430a-9443-3595a2793aff,f4eca694-59f4-4cea-b39a-4ffe6e08f9c8;SUPTYPE=SR;SVLEN=0;STRANDS=-+;RE=11;REF_strand=7,6;AF=0.458333	GT:DR:DV	0/1:13:11	utg265_pilon	exonerate:protein2genome:local	gene	476216	590654	1713	+	.	gene_id 0 ; sequence GL50803_114122-t26_1-p1 ; gene_orientation +
utg265_pilon	482294	1777	N	]utg731_pilon:175163]N	.	PASS	IMPRECISE;SVMETHOD=Snifflesv1.0.10;STD_quant_start=57.925815;STD_quant_stop=60.266906;Kurtosis_quant_start=1.529265;Kurtosis_quant_stop=3.974191;SVTYPE=BND;RNAMES=02d9a08d-da32-4d37-8d14-b718776f43d0,104a85b3-6cea-48ca-9427-4d20cebd2a54,1f6eb15e-b733-401f-a1db-5abdd23f0f47,2eedb084-0781-4f81-933c-9e6615b33128,64bdd0c3-6dad-4a16-93a4-654f698efe56,79a5e1f0-ecc1-4fd9-b6bc-4a5fa4d16262,82c73938-8de3-4ddb-8294-d8b24aa2f409,b9c7bdf5-a7ee-468b-b0c5-c7c76f8c2d52,bf450616-92c2-455f-abcf-1820b3952987,d1585060-a23e-430a-9443-3595a2793aff,f4eca694-59f4-4cea-b39a-4ffe6e08f9c8;SUPTYPE=SR;SVLEN=0;STRANDS=-+;RE=11;REF_strand=7,6;AF=0.458333	GT:DR:DV	0/1:13:11	utg265_pilon	exonerate:protein2genome:local	gene	479732	869163	1285	+	.	gene_id 0 ; sequence GL50803_114813-t26_1-p1 ; gene_orientation +
utg265_pilon	482294	1777	N	]utg731_pilon:175163]N	.	PASS	IMPRECISE;SVMETHOD=Snifflesv1.0.10;STD_quant_start=57.925815;STD_quant_stop=60.266906;Kurtosis_quant_start=1.529265;Kurtosis_quant_stop=3.974191;SVTYPE=BND;RNAMES=02d9a08d-da32-4d37-8d14-b718776f43d0,104a85b3-6cea-48ca-9427-4d20cebd2a54,1f6eb15e-b733-401f-a1db-5abdd23f0f47,2eedb084-0781-4f81-933c-9e6615b33128,64bdd0c3-6dad-4a16-93a4-654f698efe56,79a5e1f0-ecc1-4fd9-b6bc-4a5fa4d16262,82c73938-8de3-4ddb-8294-d8b24aa2f409,b9c7bdf5-a7ee-468b-b0c5-c7c76f8c2d52,bf450616-92c2-455f-abcf-1820b3952987,d1585060-a23e-430a-9443-3595a2793aff,f4eca694-59f4-4cea-b39a-4ffe6e08f9c8;SUPTYPE=SR;SVLEN=0;STRANDS=-+;RE=11;REF_strand=7,6;AF=0.458333	GT:DR:DV	0/1:13:11	utg265_pilon	exonerate:protein2genome:local	gene	401861	733669	1940	+	.	gene_id 0 ; sequence GL50803_14903-t26_1-p1 ; gene_orientation +
utg265_pilon	482294	1777	N	]utg731_pilon:175163]N	.	PASS	IMPRECISE;SVMETHOD=Snifflesv1.0.10;STD_quant_start=57.925815;STD_quant_stop=60.266906;Kurtosis_quant_start=1.529265;Kurtosis_quant_stop=3.974191;SVTYPE=BND;RNAMES=02d9a08d-da32-4d37-8d14-b718776f43d0,104a85b3-6cea-48ca-9427-4d20cebd2a54,1f6eb15e-b733-401f-a1db-5abdd23f0f47,2eedb084-0781-4f81-933c-9e6615b33128,64bdd0c3-6dad-4a16-93a4-654f698efe56,79a5e1f0-ecc1-4fd9-b6bc-4a5fa4d16262,82c73938-8de3-4ddb-8294-d8b24aa2f409,b9c7bdf5-a7ee-468b-b0c5-c7c76f8c2d52,bf450616-92c2-455f-abcf-1820b3952987,d1585060-a23e-430a-9443-3595a2793aff,f4eca694-59f4-4cea-b39a-4ffe6e08f9c8;SUPTYPE=SR;SVLEN=0;STRANDS=-+;RE=11;REF_strand=7,6;AF=0.458333	GT:DR:DV	0/1:13:11	utg265_pilon	exonerate:protein2genome:local	gene	476303	555354	138	-	.	gene_id 0 ; sequence GL50803_18722-t26_1-p1 ; gene_orientation +
utg265_pilon	558571	1778	N	]utg349_pilon:500475]N	.	PASS	IMPRECISE;SVMETHOD=Snifflesv1.0.10;STD_quant_start=116.597209;STD_quant_stop=96.170776;Kurtosis_quant_start=-2.040535;Kurtosis_quant_stop=-1.946691;SVTYPE=BND;RNAMES=0549836a-0d7d-417b-a896-c436e56aaa58,0d278b14-28c5-4ebe-aa43-64ce50e3e8d8,1597d0ac-46b7-48ef-bcff-44b01e7369bd,1d267033-ee8b-4bdc-8e4b-ade6a0b8e06d,2abd62ac-ca85-4c4e-adcb-a665e0124e08,46edfb33-7212-42af-9919-2c4667de96ed,670034be-4c9b-4cb7-85fd-4c61bd813c0f,6d426e17-8dec-42ec-a0d6-de58c57ab94c,71f603f7-cf91-431b-b5fd-81fb294d80c1,798b1ec6-e530-4fd2-b53b-bee388795566,9e693499-880d-4627-b12d-1420275370fe,a0d54bca-ca2e-4778-bc9d-f41b680fda53,b748f161-b21d-4fad-a6ec-c24d7d2001f8,b75706dd-f842-4099-9027-7b3c62a08143,c259c343-3e8c-410f-960a-8a0321ed497e,c8e5b02a-a9fc-46d0-9de7-7593a96d7fc6,cc769f3d-a760-45b2-adc8-f46d0bb10949,d4d1d570-b2e0-40f3-a742-6669c6b303f5,d6459966-04a4-495c-9287-77451b5d4bbb,d74eb5ae-e03f-41a7-abb6-ce7c180fa30b,db884769-5b89-4444-85b2-fdbe7e4d4d89,ff9ac992-36af-4dc8-9608-dd3da27615f5;SUPTYPE=SR;SVLEN=0;STRANDS=-+;RE=22;REF_strand=43,31;AF=0.229167	GT:DR:DV	0/0:74:22	utg265_pilon	exonerate:protein2genome:local	gene	548578	584563	290	+	.	gene_id 0 ; sequence GL50803_112445-t26_1-p1 ; gene_orientation +
utg265_pilon	558571	1778	N	]utg349_pilon:500475]N	.	PASS	IMPRECISE;SVMETHOD=Snifflesv1.0.10;STD_quant_start=116.597209;STD_quant_stop=96.170776;Kurtosis_quant_start=-2.040535;Kurtosis_quant_stop=-1.946691;SVTYPE=BND;RNAMES=0549836a-0d7d-417b-a896-c436e56aaa58,0d278b14-28c5-4ebe-aa43-64ce50e3e8d8,1597d0ac-46b7-48ef-bcff-44b01e7369bd,1d267033-ee8b-4bdc-8e4b-ade6a0b8e06d,2abd62ac-ca85-4c4e-adcb-a665e0124e08,46edfb33-7212-42af-9919-2c4667de96ed,670034be-4c9b-4cb7-85fd-4c61bd813c0f,6d426e17-8dec-42ec-a0d6-de58c57ab94c,71f603f7-cf91-431b-b5fd-81fb294d80c1,798b1ec6-e530-4fd2-b53b-bee388795566,9e693499-880d-4627-b12d-1420275370fe,a0d54bca-ca2e-4778-bc9d-f41b680fda53,b748f161-b21d-4fad-a6ec-c24d7d2001f8,b75706dd-f842-4099-9027-7b3c62a08143,c259c343-3e8c-410f-960a-8a0321ed497e,c8e5b02a-a9fc-46d0-9de7-7593a96d7fc6,cc769f3d-a760-45b2-adc8-f46d0bb10949,d4d1d570-b2e0-40f3-a742-6669c6b303f5,d6459966-04a4-495c-9287-77451b5d4bbb,d74eb5ae-e03f-41a7-abb6-ce7c180fa30b,db884769-5b89-4444-85b2-fdbe7e4d4d89,ff9ac992-36af-4dc8-9608-dd3da27615f5;SUPTYPE=SR;SVLEN=0;STRANDS=-+;RE=22;REF_strand=43,31;AF=0.229167	GT:DR:DV	0/0:74:22	utg265_pilon	exonerate:protein2genome:local	gene	556508	590597	234	+	.	gene_id 0 ; sequence GL50803_118900-t26_1-p1 ; gene_orientation +
utg265_pilon	558571	1778	N	]utg349_pilon:500475]N	.	PASS	IMPRECISE;SVMETHOD=Snifflesv1.0.10;STD_quant_start=116.597209;STD_quant_stop=96.170776;Kurtosis_quant_start=-2.040535;Kurtosis_quant_stop=-1.946691;SVTYPE=BND;RNAMES=0549836a-0d7d-417b-a896-c436e56aaa58,0d278b14-28c5-4ebe-aa43-64ce50e3e8d8,1597d0ac-46b7-48ef-bcff-44b01e7369bd,1d267033-ee8b-4bdc-8e4b-ade6a0b8e06d,2abd62ac-ca85-4c4e-adcb-a665e0124e08,46edfb33-7212-42af-9919-2c4667de96ed,670034be-4c9b-4cb7-85fd-4c61bd813c0f,6d426e17-8dec-42ec-a0d6-de58c57ab94c,71f603f7-cf91-431b-b5fd-81fb294d80c1,798b1ec6-e530-4fd2-b53b-bee388795566,9e693499-880d-4627-b12d-1420275370fe,a0d54bca-ca2e-4778-bc9d-f41b680fda53,b748f161-b21d-4fad-a6ec-c24d7d2001f8,b75706dd-f842-4099-9027-7b3c62a08143,c259c343-3e8c-410f-960a-8a0321ed497e,c8e5b02a-a9fc-46d0-9de7-7593a96d7fc6,cc769f3d-a760-45b2-adc8-f46d0bb10949,d4d1d570-b2e0-40f3-a742-6669c6b303f5,d6459966-04a4-495c-9287-77451b5d4bbb,d74eb5ae-e03f-41a7-abb6-ce7c180fa30b,db884769-5b89-4444-85b2-fdbe7e4d4d89,ff9ac992-36af-4dc8-9608-dd3da27615f5;SUPTYPE=SR;SVLEN=0;STRANDS=-+;RE=22;REF_strand=43,31;AF=0.229167	GT:DR:DV	0/0:74:22	utg265_pilon	exonerate:protein2genome:local	gene	556508	590654	350	+	.	gene_id 0 ; sequence GL50803_135918-t26_1-p1 ; gene_orientation +
