## Supplemental Table for "Nanopore sequencing of *Giardia* reveals widespread intra-isolate structural variation" (part 52 of 63)

### Sheet: Supplementary Table S13 (continued)
Supplementary Table 13. Intersect of predicted structural variants and gene regions in BGS
utg265_pilon	558571	1778	N	]utg349_pilon:500475]N	.	PASS	IMPRECISE;SVMETHOD=Snifflesv1.0.10;STD_quant_start=116.597209;STD_quant_stop=96.170776;Kurtosis_quant_start=-2.040535;Kurtosis_quant_stop=-1.946691;SVTYPE=BND;RNAMES=0549836a-0d7d-417b-a896-c436e56aaa58,0d278b14-28c5-4ebe-aa43-64ce50e3e8d8,1597d0ac-46b7-48ef-bcff-44b01e7369bd,1d267033-ee8b-4bdc-8e4b-ade6a0b8e06d,2abd62ac-ca85-4c4e-adcb-a665e0124e08,46edfb33-7212-42af-9919-2c4667de96ed,670034be-4c9b-4cb7-85fd-4c61bd813c0f,6d426e17-8dec-42ec-a0d6-de58c57ab94c,71f603f7-cf91-431b-b5fd-81fb294d80c1,798b1ec6-e530-4fd2-b53b-bee388795566,9e693499-880d-4627-b12d-1420275370fe,a0d54bca-ca2e-4778-bc9d-f41b680fda53,b748f161-b21d-4fad-a6ec-c24d7d2001f8,b75706dd-f842-4099-9027-7b3c62a08143,c259c343-3e8c-410f-960a-8a0321ed497e,c8e5b02a-a9fc-46d0-9de7-7593a96d7fc6,cc769f3d-a760-45b2-adc8-f46d0bb10949,d4d1d570-b2e0-40f3-a742-6669c6b303f5,d6459966-04a4-495c-9287-77451b5d4bbb,d74eb5ae-e03f-41a7-abb6-ce7c180fa30b,db884769-5b89-4444-85b2-fdbe7e4d4d89,ff9ac992-36af-4dc8-9608-dd3da27615f5;SUPTYPE=SR;SVLEN=0;STRANDS=-+;RE=22;REF_strand=43,31;AF=0.229167	GT:DR:DV	0/0:74:22	utg265_pilon	exonerate:protein2genome:local	gene	556508	590654	350	+	.	gene_id 0 ; sequence GL50803_135919-t26_1-p1 ; gene_orientation +
utg265_pilon	558571	1778	N	]utg349_pilon:500475]N	.	PASS	IMPRECISE;SVMETHOD=Snifflesv1.0.10;STD_quant_start=116.597209;STD_quant_stop=96.170776;Kurtosis_quant_start=-2.040535;Kurtosis_quant_stop=-1.946691;SVTYPE=BND;RNAMES=0549836a-0d7d-417b-a896-c436e56aaa58,0d278b14-28c5-4ebe-aa43-64ce50e3e8d8,1597d0ac-46b7-48ef-bcff-44b01e7369bd,1d267033-ee8b-4bdc-8e4b-ade6a0b8e06d,2abd62ac-ca85-4c4e-adcb-a665e0124e08,46edfb33-7212-42af-9919-2c4667de96ed,670034be-4c9b-4cb7-85fd-4c61bd813c0f,6d426e17-8dec-42ec-a0d6-de58c57ab94c,71f603f7-cf91-431b-b5fd-81fb294d80c1,798b1ec6-e530-4fd2-b53b-bee388795566,9e693499-880d-4627-b12d-1420275370fe,a0d54bca-ca2e-4778-bc9d-f41b680fda53,b748f161-b21d-4fad-a6ec-c24d7d2001f8,b75706dd-f842-4099-9027-7b3c62a08143,c259c343-3e8c-410f-960a-8a0321ed497e,c8e5b02a-a9fc-46d0-9de7-7593a96d7fc6,cc769f3d-a760-45b2-adc8-f46d0bb10949,d4d1d570-b2e0-40f3-a742-6669c6b303f5,d6459966-04a4-495c-9287-77451b5d4bbb,d74eb5ae-e03f-41a7-abb6-ce7c180fa30b,db884769-5b89-4444-85b2-fdbe7e4d4d89,ff9ac992-36af-4dc8-9608-dd3da27615f5;SUPTYPE=SR;SVLEN=0;STRANDS=-+;RE=22;REF_strand=43,31;AF=0.229167	GT:DR:DV	0/0:74:22	utg265_pilon	exonerate:protein2genome:local	gene	556508	590654	357	+	.	gene_id 0 ; sequence GL50803_97233-t26_1-p1 ; gene_orientation +
utg265_pilon	558571	1778	N	]utg349_pilon:500475]N	.	PASS	IMPRECISE;SVMETHOD=Snifflesv1.0.10;STD_quant_start=116.597209;STD_quant_stop=96.170776;Kurtosis_quant_start=-2.040535;Kurtosis_quant_stop=-1.946691;SVTYPE=BND;RNAMES=0549836a-0d7d-417b-a896-c436e56aaa58,0d278b14-28c5-4ebe-aa43-64ce50e3e8d8,1597d0ac-46b7-48ef-bcff-44b01e7369bd,1d267033-ee8b-4bdc-8e4b-ade6a0b8e06d,2abd62ac-ca85-4c4e-adcb-a665e0124e08,46edfb33-7212-42af-9919-2c4667de96ed,670034be-4c9b-4cb7-85fd-4c61bd813c0f,6d426e17-8dec-42ec-a0d6-de58c57ab94c,71f603f7-cf91-431b-b5fd-81fb294d80c1,798b1ec6-e530-4fd2-b53b-bee388795566,9e693499-880d-4627-b12d-1420275370fe,a0d54bca-ca2e-4778-bc9d-f41b680fda53,b748f161-b21d-4fad-a6ec-c24d7d2001f8,b75706dd-f842-4099-9027-7b3c62a08143,c259c343-3e8c-410f-960a-8a0321ed497e,c8e5b02a-a9fc-46d0-9de7-7593a96d7fc6,cc769f3d-a760-45b2-adc8-f46d0bb10949,d4d1d570-b2e0-40f3-a742-6669c6b303f5,d6459966-04a4-495c-9287-77451b5d4bbb,d74eb5ae-e03f-41a7-abb6-ce7c180fa30b,db884769-5b89-4444-85b2-fdbe7e4d4d89,ff9ac992-36af-4dc8-9608-dd3da27615f5;SUPTYPE=SR;SVLEN=0;STRANDS=-+;RE=22;REF_strand=43,31;AF=0.229167	GT:DR:DV	0/0:74:22	utg265_pilon	exonerate:protein2genome:local	gene	340459	922615	1565	-	.	gene_id 0 ; sequence GL50803_103992-t26_1-p1 ; gene_orientation +
utg265_pilon	558571	1778	N	]utg349_pilon:500475]N	.	PASS	IMPRECISE;SVMETHOD=Snifflesv1.0.10;STD_quant_start=116.597209;STD_quant_stop=96.170776;Kurtosis_quant_start=-2.040535;Kurtosis_quant_stop=-1.946691;SVTYPE=BND;RNAMES=0549836a-0d7d-417b-a896-c436e56aaa58,0d278b14-28c5-4ebe-aa43-64ce50e3e8d8,1597d0ac-46b7-48ef-bcff-44b01e7369bd,1d267033-ee8b-4bdc-8e4b-ade6a0b8e06d,2abd62ac-ca85-4c4e-adcb-a665e0124e08,46edfb33-7212-42af-9919-2c4667de96ed,670034be-4c9b-4cb7-85fd-4c61bd813c0f,6d426e17-8dec-42ec-a0d6-de58c57ab94c,71f603f7-cf91-431b-b5fd-81fb294d80c1,798b1ec6-e530-4fd2-b53b-bee388795566,9e693499-880d-4627-b12d-1420275370fe,a0d54bca-ca2e-4778-bc9d-f41b680fda53,b748f161-b21d-4fad-a6ec-c24d7d2001f8,b75706dd-f842-4099-9027-7b3c62a08143,c259c343-3e8c-410f-960a-8a0321ed497e,c8e5b02a-a9fc-46d0-9de7-7593a96d7fc6,cc769f3d-a760-45b2-adc8-f46d0bb10949,d4d1d570-b2e0-40f3-a742-6669c6b303f5,d6459966-04a4-495c-9287-77451b5d4bbb,d74eb5ae-e03f-41a7-abb6-ce7c180fa30b,db884769-5b89-4444-85b2-fdbe7e4d4d89,ff9ac992-36af-4dc8-9608-dd3da27615f5;SUPTYPE=SR;SVLEN=0;STRANDS=-+;RE=22;REF_strand=43,31;AF=0.229167	GT:DR:DV	0/0:74:22	utg265_pilon	exonerate:protein2genome:local	gene	383682	713605	415	-	.	gene_id 0 ; sequence GL50803_113282-t26_1-p1 ; gene_orientation +
utg265_pilon	558571	1778	N	]utg349_pilon:500475]N	.	PASS	IMPRECISE;SVMETHOD=Snifflesv1.0.10;STD_quant_start=116.597209;STD_quant_stop=96.170776;Kurtosis_quant_start=-2.040535;Kurtosis_quant_stop=-1.946691;SVTYPE=BND;RNAMES=0549836a-0d7d-417b-a896-c436e56aaa58,0d278b14-28c5-4ebe-aa43-64ce50e3e8d8,1597d0ac-46b7-48ef-bcff-44b01e7369bd,1d267033-ee8b-4bdc-8e4b-ade6a0b8e06d,2abd62ac-ca85-4c4e-adcb-a665e0124e08,46edfb33-7212-42af-9919-2c4667de96ed,670034be-4c9b-4cb7-85fd-4c61bd813c0f,6d426e17-8dec-42ec-a0d6-de58c57ab94c,71f603f7-cf91-431b-b5fd-81fb294d80c1,798b1ec6-e530-4fd2-b53b-bee388795566,9e693499-880d-4627-b12d-1420275370fe,a0d54bca-ca2e-4778-bc9d-f41b680fda53,b748f161-b21d-4fad-a6ec-c24d7d2001f8,b75706dd-f842-4099-9027-7b3c62a08143,c259c343-3e8c-410f-960a-8a0321ed497e,c8e5b02a-a9fc-46d0-9de7-7593a96d7fc6,cc769f3d-a760-45b2-adc8-f46d0bb10949,d4d1d570-b2e0-40f3-a742-6669c6b303f5,d6459966-04a4-495c-9287-77451b5d4bbb,d74eb5ae-e03f-41a7-abb6-ce7c180fa30b,db884769-5b89-4444-85b2-fdbe7e4d4d89,ff9ac992-36af-4dc8-9608-dd3da27615f5;SUPTYPE=SR;SVLEN=0;STRANDS=-+;RE=22;REF_strand=43,31;AF=0.229167	GT:DR:DV	0/0:74:22	utg265_pilon	exonerate:protein2genome:local	gene	476216	590654	1713	+	.	gene_id 0 ; sequence GL50803_114122-t26_1-p1 ; gene_orientation +
utg265_pilon	558571	1778	N	]utg349_pilon:500475]N	.	PASS	IMPRECISE;SVMETHOD=Snifflesv1.0.10;STD_quant_start=116.597209;STD_quant_stop=96.170776;Kurtosis_quant_start=-2.040535;Kurtosis_quant_stop=-1.946691;SVTYPE=BND;RNAMES=0549836a-0d7d-417b-a896-c436e56aaa58,0d278b14-28c5-4ebe-aa43-64ce50e3e8d8,1597d0ac-46b7-48ef-bcff-44b01e7369bd,1d267033-ee8b-4bdc-8e4b-ade6a0b8e06d,2abd62ac-ca85-4c4e-adcb-a665e0124e08,46edfb33-7212-42af-9919-2c4667de96ed,670034be-4c9b-4cb7-85fd-4c61bd813c0f,6d426e17-8dec-42ec-a0d6-de58c57ab94c,71f603f7-cf91-431b-b5fd-81fb294d80c1,798b1ec6-e530-4fd2-b53b-bee388795566,9e693499-880d-4627-b12d-1420275370fe,a0d54bca-ca2e-4778-bc9d-f41b680fda53,b748f161-b21d-4fad-a6ec-c24d7d2001f8,b75706dd-f842-4099-9027-7b3c62a08143,c259c343-3e8c-410f-960a-8a0321ed497e,c8e5b02a-a9fc-46d0-9de7-7593a96d7fc6,cc769f3d-a760-45b2-adc8-f46d0bb10949,d4d1d570-b2e0-40f3-a742-6669c6b303f5,d6459966-04a4-495c-9287-77451b5d4bbb,d74eb5ae-e03f-41a7-abb6-ce7c180fa30b,db884769-5b89-4444-85b2-fdbe7e4d4d89,ff9ac992-36af-4dc8-9608-dd3da27615f5;SUPTYPE=SR;SVLEN=0;STRANDS=-+;RE=22;REF_strand=43,31;AF=0.229167	GT:DR:DV	0/0:74:22	utg265_pilon	exonerate:protein2genome:local	gene	556791	869136	1736	+	.	gene_id 0 ; sequence GL50803_114470-t26_1-p1 ; gene_orientation +
utg265_pilon	558571	1778	N	]utg349_pilon:500475]N	.	PASS	IMPRECISE;SVMETHOD=Snifflesv1.0.10;STD_quant_start=116.597209;STD_quant_stop=96.170776;Kurtosis_quant_start=-2.040535;Kurtosis_quant_stop=-1.946691;SVTYPE=BND;RNAMES=0549836a-0d7d-417b-a896-c436e56aaa58,0d278b14-28c5-4ebe-aa43-64ce50e3e8d8,1597d0ac-46b7-48ef-bcff-44b01e7369bd,1d267033-ee8b-4bdc-8e4b-ade6a0b8e06d,2abd62ac-ca85-4c4e-adcb-a665e0124e08,46edfb33-7212-42af-9919-2c4667de96ed,670034be-4c9b-4cb7-85fd-4c61bd813c0f,6d426e17-8dec-42ec-a0d6-de58c57ab94c,71f603f7-cf91-431b-b5fd-81fb294d80c1,798b1ec6-e530-4fd2-b53b-bee388795566,9e693499-880d-4627-b12d-1420275370fe,a0d54bca-ca2e-4778-bc9d-f41b680fda53,b748f161-b21d-4fad-a6ec-c24d7d2001f8,b75706dd-f842-4099-9027-7b3c62a08143,c259c343-3e8c-410f-960a-8a0321ed497e,c8e5b02a-a9fc-46d0-9de7-7593a96d7fc6,cc769f3d-a760-45b2-adc8-f46d0bb10949,d4d1d570-b2e0-40f3-a742-6669c6b303f5,d6459966-04a4-495c-9287-77451b5d4bbb,d74eb5ae-e03f-41a7-abb6-ce7c180fa30b,db884769-5b89-4444-85b2-fdbe7e4d4d89,ff9ac992-36af-4dc8-9608-dd3da27615f5;SUPTYPE=SR;SVLEN=0;STRANDS=-+;RE=22;REF_strand=43,31;AF=0.229167	GT:DR:DV	0/0:74:22	utg265_pilon	exonerate:protein2genome:local	gene	479732	869163	1285	+	.	gene_id 0 ; sequence GL50803_114813-t26_1-p1 ; gene_orientation +
utg265_pilon	558571	1778	N	]utg349_pilon:500475]N	.	PASS	IMPRECISE;SVMETHOD=Snifflesv1.0.10;STD_quant_start=116.597209;STD_quant_stop=96.170776;Kurtosis_quant_start=-2.040535;Kurtosis_quant_stop=-1.946691;SVTYPE=BND;RNAMES=0549836a-0d7d-417b-a896-c436e56aaa58,0d278b14-28c5-4ebe-aa43-64ce50e3e8d8,1597d0ac-46b7-48ef-bcff-44b01e7369bd,1d267033-ee8b-4bdc-8e4b-ade6a0b8e06d,2abd62ac-ca85-4c4e-adcb-a665e0124e08,46edfb33-7212-42af-9919-2c4667de96ed,670034be-4c9b-4cb7-85fd-4c61bd813c0f,6d426e17-8dec-42ec-a0d6-de58c57ab94c,71f603f7-cf91-431b-b5fd-81fb294d80c1,798b1ec6-e530-4fd2-b53b-bee388795566,9e693499-880d-4627-b12d-1420275370fe,a0d54bca-ca2e-4778-bc9d-f41b680fda53,b748f161-b21d-4fad-a6ec-c24d7d2001f8,b75706dd-f842-4099-9027-7b3c62a08143,c259c343-3e8c-410f-960a-8a0321ed497e,c8e5b02a-a9fc-46d0-9de7-7593a96d7fc6,cc769f3d-a760-45b2-adc8-f46d0bb10949,d4d1d570-b2e0-40f3-a742-6669c6b303f5,d6459966-04a4-495c-9287-77451b5d4bbb,d74eb5ae-e03f-41a7-abb6-ce7c180fa30b,db884769-5b89-4444-85b2-fdbe7e4d4d89,ff9ac992-36af-4dc8-9608-dd3da27615f5;SUPTYPE=SR;SVLEN=0;STRANDS=-+;RE=22;REF_strand=43,31;AF=0.229167	GT:DR:DV	0/0:74:22	utg265_pilon	exonerate:protein2genome:local	gene	556791	774964	1708	+	.	gene_id 0 ; sequence GL50803_11521-t26_1-p1 ; gene_orientation +
utg265_pilon	558571	1778	N	]utg349_pilon:500475]N	.	PASS	IMPRECISE;SVMETHOD=Snifflesv1.0.10;STD_quant_start=116.597209;STD_quant_stop=96.170776;Kurtosis_quant_start=-2.040535;Kurtosis_quant_stop=-1.946691;SVTYPE=BND;RNAMES=0549836a-0d7d-417b-a896-c436e56aaa58,0d278b14-28c5-4ebe-aa43-64ce50e3e8d8,1597d0ac-46b7-48ef-bcff-44b01e7369bd,1d267033-ee8b-4bdc-8e4b-ade6a0b8e06d,2abd62ac-ca85-4c4e-adcb-a665e0124e08,46edfb33-7212-42af-9919-2c4667de96ed,670034be-4c9b-4cb7-85fd-4c61bd813c0f,6d426e17-8dec-42ec-a0d6-de58c57ab94c,71f603f7-cf91-431b-b5fd-81fb294d80c1,798b1ec6-e530-4fd2-b53b-bee388795566,9e693499-880d-4627-b12d-1420275370fe,a0d54bca-ca2e-4778-bc9d-f41b680fda53,b748f161-b21d-4fad-a6ec-c24d7d2001f8,b75706dd-f842-4099-9027-7b3c62a08143,c259c343-3e8c-410f-960a-8a0321ed497e,c8e5b02a-a9fc-46d0-9de7-7593a96d7fc6,cc769f3d-a760-45b2-adc8-f46d0bb10949,d4d1d570-b2e0-40f3-a742-6669c6b303f5,d6459966-04a4-495c-9287-77451b5d4bbb,d74eb5ae-e03f-41a7-abb6-ce7c180fa30b,db884769-5b89-4444-85b2-fdbe7e4d4d89,ff9ac992-36af-4dc8-9608-dd3da27615f5;SUPTYPE=SR;SVLEN=0;STRANDS=-+;RE=22;REF_strand=43,31;AF=0.229167	GT:DR:DV	0/0:74:22	utg265_pilon	exonerate:protein2genome:local	gene	556508	694481	366	+	.	gene_id 0 ; sequence GL50803_124980-t26_1-p1 ; gene_orientation +
utg265_pilon	558571	1778	N	]utg349_pilon:500475]N	.	PASS	IMPRECISE;SVMETHOD=Snifflesv1.0.10;STD_quant_start=116.597209;STD_quant_stop=96.170776;Kurtosis_quant_start=-2.040535;Kurtosis_quant_stop=-1.946691;SVTYPE=BND;RNAMES=0549836a-0d7d-417b-a896-c436e56aaa58,0d278b14-28c5-4ebe-aa43-64ce50e3e8d8,1597d0ac-46b7-48ef-bcff-44b01e7369bd,1d267033-ee8b-4bdc-8e4b-ade6a0b8e06d,2abd62ac-ca85-4c4e-adcb-a665e0124e08,46edfb33-7212-42af-9919-2c4667de96ed,670034be-4c9b-4cb7-85fd-4c61bd813c0f,6d426e17-8dec-42ec-a0d6-de58c57ab94c,71f603f7-cf91-431b-b5fd-81fb294d80c1,798b1ec6-e530-4fd2-b53b-bee388795566,9e693499-880d-4627-b12d-1420275370fe,a0d54bca-ca2e-4778-bc9d-f41b680fda53,b748f161-b21d-4fad-a6ec-c24d7d2001f8,b75706dd-f842-4099-9027-7b3c62a08143,c259c343-3e8c-410f-960a-8a0321ed497e,c8e5b02a-a9fc-46d0-9de7-7593a96d7fc6,cc769f3d-a760-45b2-adc8-f46d0bb10949,d4d1d570-b2e0-40f3-a742-6669c6b303f5,d6459966-04a4-495c-9287-77451b5d4bbb,d74eb5ae-e03f-41a7-abb6-ce7c180fa30b,db884769-5b89-4444-85b2-fdbe7e4d4d89,ff9ac992-36af-4dc8-9608-dd3da27615f5;SUPTYPE=SR;SVLEN=0;STRANDS=-+;RE=22;REF_strand=43,31;AF=0.229167	GT:DR:DV	0/0:74:22	utg265_pilon	exonerate:protein2genome:local	gene	401861	733669	1940	+	.	gene_id 0 ; sequence GL50803_14903-t26_1-p1 ; gene_orientation +
utg265_pilon	558571	1778	N	]utg349_pilon:500475]N	.	PASS	IMPRECISE;SVMETHOD=Snifflesv1.0.10;STD_quant_start=116.597209;STD_quant_stop=96.170776;Kurtosis_quant_start=-2.040535;Kurtosis_quant_stop=-1.946691;SVTYPE=BND;RNAMES=0549836a-0d7d-417b-a896-c436e56aaa58,0d278b14-28c5-4ebe-aa43-64ce50e3e8d8,1597d0ac-46b7-48ef-bcff-44b01e7369bd,1d267033-ee8b-4bdc-8e4b-ade6a0b8e06d,2abd62ac-ca85-4c4e-adcb-a665e0124e08,46edfb33-7212-42af-9919-2c4667de96ed,670034be-4c9b-4cb7-85fd-4c61bd813c0f,6d426e17-8dec-42ec-a0d6-de58c57ab94c,71f603f7-cf91-431b-b5fd-81fb294d80c1,798b1ec6-e530-4fd2-b53b-bee388795566,9e693499-880d-4627-b12d-1420275370fe,a0d54bca-ca2e-4778-bc9d-f41b680fda53,b748f161-b21d-4fad-a6ec-c24d7d2001f8,b75706dd-f842-4099-9027-7b3c62a08143,c259c343-3e8c-410f-960a-8a0321ed497e,c8e5b02a-a9fc-46d0-9de7-7593a96d7fc6,cc769f3d-a760-45b2-adc8-f46d0bb10949,d4d1d570-b2e0-40f3-a742-6669c6b303f5,d6459966-04a4-495c-9287-77451b5d4bbb,d74eb5ae-e03f-41a7-abb6-ce7c180fa30b,db884769-5b89-4444-85b2-fdbe7e4d4d89,ff9ac992-36af-4dc8-9608-dd3da27615f5;SUPTYPE=SR;SVLEN=0;STRANDS=-+;RE=22;REF_strand=43,31;AF=0.229167	GT:DR:DV	0/0:74:22	utg265_pilon	exonerate:protein2genome:local	gene	515018	565331	3197	-	.	gene_id 0 ; sequence GL50803_16629-t26_1-p1 ; gene_orientation +
utg265_pilon	558571	1778	N	]utg349_pilon:500475]N	.	PASS	IMPRECISE;SVMETHOD=Snifflesv1.0.10;STD_quant_start=116.597209;STD_quant_stop=96.170776;Kurtosis_quant_start=-2.040535;Kurtosis_quant_stop=-1.946691;SVTYPE=BND;RNAMES=0549836a-0d7d-417b-a896-c436e56aaa58,0d278b14-28c5-4ebe-aa43-64ce50e3e8d8,1597d0ac-46b7-48ef-bcff-44b01e7369bd,1d267033-ee8b-4bdc-8e4b-ade6a0b8e06d,2abd62ac-ca85-4c4e-adcb-a665e0124e08,46edfb33-7212-42af-9919-2c4667de96ed,670034be-4c9b-4cb7-85fd-4c61bd813c0f,6d426e17-8dec-42ec-a0d6-de58c57ab94c,71f603f7-cf91-431b-b5fd-81fb294d80c1,798b1ec6-e530-4fd2-b53b-bee388795566,9e693499-880d-4627-b12d-1420275370fe,a0d54bca-ca2e-4778-bc9d-f41b680fda53,b748f161-b21d-4fad-a6ec-c24d7d2001f8,b75706dd-f842-4099-9027-7b3c62a08143,c259c343-3e8c-410f-960a-8a0321ed497e,c8e5b02a-a9fc-46d0-9de7-7593a96d7fc6,cc769f3d-a760-45b2-adc8-f46d0bb10949,d4d1d570-b2e0-40f3-a742-6669c6b303f5,d6459966-04a4-495c-9287-77451b5d4bbb,d74eb5ae-e03f-41a7-abb6-ce7c180fa30b,db884769-5b89-4444-85b2-fdbe7e4d4d89,ff9ac992-36af-4dc8-9608-dd3da27615f5;SUPTYPE=SR;SVLEN=0;STRANDS=-+;RE=22;REF_strand=43,31;AF=0.229167	GT:DR:DV	0/0:74:22	utg265_pilon	exonerate:protein2genome:local	gene	507839	603213	547	-	.	gene_id 0 ; sequence GL50803_19584-t26_1-p1 ; gene_orientation +
utg265_pilon	558571	1778	N	]utg349_pilon:500475]N	.	PASS	IMPRECISE;SVMETHOD=Snifflesv1.0.10;STD_quant_start=116.597209;STD_quant_stop=96.170776;Kurtosis_quant_start=-2.040535;Kurtosis_quant_stop=-1.946691;SVTYPE=BND;RNAMES=0549836a-0d7d-417b-a896-c436e56aaa58,0d278b14-28c5-4ebe-aa43-64ce50e3e8d8,1597d0ac-46b7-48ef-bcff-44b01e7369bd,1d267033-ee8b-4bdc-8e4b-ade6a0b8e06d,2abd62ac-ca85-4c4e-adcb-a665e0124e08,46edfb33-7212-42af-9919-2c4667de96ed,670034be-4c9b-4cb7-85fd-4c61bd813c0f,6d426e17-8dec-42ec-a0d6-de58c57ab94c,71f603f7-cf91-431b-b5fd-81fb294d80c1,798b1ec6-e530-4fd2-b53b-bee388795566,9e693499-880d-4627-b12d-1420275370fe,a0d54bca-ca2e-4778-bc9d-f41b680fda53,b748f161-b21d-4fad-a6ec-c24d7d2001f8,b75706dd-f842-4099-9027-7b3c62a08143,c259c343-3e8c-410f-960a-8a0321ed497e,c8e5b02a-a9fc-46d0-9de7-7593a96d7fc6,cc769f3d-a760-45b2-adc8-f46d0bb10949,d4d1d570-b2e0-40f3-a742-6669c6b303f5,d6459966-04a4-495c-9287-77451b5d4bbb,d74eb5ae-e03f-41a7-abb6-ce7c180fa30b,db884769-5b89-4444-85b2-fdbe7e4d4d89,ff9ac992-36af-4dc8-9608-dd3da27615f5;SUPTYPE=SR;SVLEN=0;STRANDS=-+;RE=22;REF_strand=43,31;AF=0.229167	GT:DR:DV	0/0:74:22	utg265_pilon	exonerate:protein2genome:local	gene	553957	1095753	1728	+	.	gene_id 0 ; sequence GL50803_11470-t26_1-p1 ; gene_orientation +
utg265_pilon	593384	1779	N	]utg349_pilon:1689542]N	.	PASS	IMPRECISE;SVMETHOD=Snifflesv1.0.10;STD_quant_start=26.311594;STD_quant_stop=102.411425;Kurtosis_quant_start=1.085842;Kurtosis_quant_stop=2.442982;SVTYPE=BND;RNAMES=0dbb09dc-7caf-4b40-99dd-a99ba380ffc1,340eb1e3-d31b-40c8-88bc-ad9e1ce0423f,64ef52ac-17dc-4d78-a2ea-776843439041,b35414a6-50b3-41c2-94e7-2c3d85c15ecd,b57754b2-c521-4ea8-afa2-a685215daea6,c0377a68-bcaf-47cd-ab7e-abd858f134c6,c36cea7e-19dc-4f76-ad25-975c8a7787bb,c5c46c3a-680e-4529-9df0-50f280aa2d3f,db45b91e-aa7d-4da2-8df0-f9a57bcb7c16,eef19cb6-29ab-45b9-b4c1-18855aab9541;SUPTYPE=SR;SVLEN=0;STRANDS=-+;RE=10;REF_strand=3,3;AF=0.625	GT:DR:DV	0/1:6:10	utg265_pilon	exonerate:protein2genome:local	gene	593201	593926	787	-	.	gene_id 0 ; sequence GL50803_41626-t26_1-p1 ; gene_orientation .
utg265_pilon	593384	1779	N	]utg349_pilon:1689542]N	.	PASS	IMPRECISE;SVMETHOD=Snifflesv1.0.10;STD_quant_start=26.311594;STD_quant_stop=102.411425;Kurtosis_quant_start=1.085842;Kurtosis_quant_stop=2.442982;SVTYPE=BND;RNAMES=0dbb09dc-7caf-4b40-99dd-a99ba380ffc1,340eb1e3-d31b-40c8-88bc-ad9e1ce0423f,64ef52ac-17dc-4d78-a2ea-776843439041,b35414a6-50b3-41c2-94e7-2c3d85c15ecd,b57754b2-c521-4ea8-afa2-a685215daea6,c0377a68-bcaf-47cd-ab7e-abd858f134c6,c36cea7e-19dc-4f76-ad25-975c8a7787bb,c5c46c3a-680e-4529-9df0-50f280aa2d3f,db45b91e-aa7d-4da2-8df0-f9a57bcb7c16,eef19cb6-29ab-45b9-b4c1-18855aab9541;SUPTYPE=SR;SVLEN=0;STRANDS=-+;RE=10;REF_strand=3,3;AF=0.625	GT:DR:DV	0/1:6:10	utg265_pilon	exonerate:protein2genome:local	gene	340459	922615	1565	-	.	gene_id 0 ; sequence GL50803_103992-t26_1-p1 ; gene_orientation +
utg265_pilon	593384	1779	N	]utg349_pilon:1689542]N	.	PASS	IMPRECISE;SVMETHOD=Snifflesv1.0.10;STD_quant_start=26.311594;STD_quant_stop=102.411425;Kurtosis_quant_start=1.085842;Kurtosis_quant_stop=2.442982;SVTYPE=BND;RNAMES=0dbb09dc-7caf-4b40-99dd-a99ba380ffc1,340eb1e3-d31b-40c8-88bc-ad9e1ce0423f,64ef52ac-17dc-4d78-a2ea-776843439041,b35414a6-50b3-41c2-94e7-2c3d85c15ecd,b57754b2-c521-4ea8-afa2-a685215daea6,c0377a68-bcaf-47cd-ab7e-abd858f134c6,c36cea7e-19dc-4f76-ad25-975c8a7787bb,c5c46c3a-680e-4529-9df0-50f280aa2d3f,db45b91e-aa7d-4da2-8df0-f9a57bcb7c16,eef19cb6-29ab-45b9-b4c1-18855aab9541;SUPTYPE=SR;SVLEN=0;STRANDS=-+;RE=10;REF_strand=3,3;AF=0.625	GT:DR:DV	0/1:6:10	utg265_pilon	exonerate:protein2genome:local	gene	383682	713605	415	-	.	gene_id 0 ; sequence GL50803_113282-t26_1-p1 ; gene_orientation +
utg265_pilon	593384	1779	N	]utg349_pilon:1689542]N	.	PASS	IMPRECISE;SVMETHOD=Snifflesv1.0.10;STD_quant_start=26.311594;STD_quant_stop=102.411425;Kurtosis_quant_start=1.085842;Kurtosis_quant_stop=2.442982;SVTYPE=BND;RNAMES=0dbb09dc-7caf-4b40-99dd-a99ba380ffc1,340eb1e3-d31b-40c8-88bc-ad9e1ce0423f,64ef52ac-17dc-4d78-a2ea-776843439041,b35414a6-50b3-41c2-94e7-2c3d85c15ecd,b57754b2-c521-4ea8-afa2-a685215daea6,c0377a68-bcaf-47cd-ab7e-abd858f134c6,c36cea7e-19dc-4f76-ad25-975c8a7787bb,c5c46c3a-680e-4529-9df0-50f280aa2d3f,db45b91e-aa7d-4da2-8df0-f9a57bcb7c16,eef19cb6-29ab-45b9-b4c1-18855aab9541;SUPTYPE=SR;SVLEN=0;STRANDS=-+;RE=10;REF_strand=3,3;AF=0.625	GT:DR:DV	0/1:6:10	utg265_pilon	exonerate:protein2genome:local	gene	556791	869136	1736	+	.	gene_id 0 ; sequence GL50803_114470-t26_1-p1 ; gene_orientation +
utg265_pilon	593384	1779	N	]utg349_pilon:1689542]N	.	PASS	IMPRECISE;SVMETHOD=Snifflesv1.0.10;STD_quant_start=26.311594;STD_quant_stop=102.411425;Kurtosis_quant_start=1.085842;Kurtosis_quant_stop=2.442982;SVTYPE=BND;RNAMES=0dbb09dc-7caf-4b40-99dd-a99ba380ffc1,340eb1e3-d31b-40c8-88bc-ad9e1ce0423f,64ef52ac-17dc-4d78-a2ea-776843439041,b35414a6-50b3-41c2-94e7-2c3d85c15ecd,b57754b2-c521-4ea8-afa2-a685215daea6,c0377a68-bcaf-47cd-ab7e-abd858f134c6,c36cea7e-19dc-4f76-ad25-975c8a7787bb,c5c46c3a-680e-4529-9df0-50f280aa2d3f,db45b91e-aa7d-4da2-8df0-f9a57bcb7c16,eef19cb6-29ab-45b9-b4c1-18855aab9541;SUPTYPE=SR;SVLEN=0;STRANDS=-+;RE=10;REF_strand=3,3;AF=0.625	GT:DR:DV	0/1:6:10	utg265_pilon	exonerate:protein2genome:local	gene	479732	869163	1285	+	.	gene_id 0 ; sequence GL50803_114813-t26_1-p1 ; gene_orientation +
utg265_pilon	593384	1779	N	]utg349_pilon:1689542]N	.	PASS	IMPRECISE;SVMETHOD=Snifflesv1.0.10;STD_quant_start=26.311594;STD_quant_stop=102.411425;Kurtosis_quant_start=1.085842;Kurtosis_quant_stop=2.442982;SVTYPE=BND;RNAMES=0dbb09dc-7caf-4b40-99dd-a99ba380ffc1,340eb1e3-d31b-40c8-88bc-ad9e1ce0423f,64ef52ac-17dc-4d78-a2ea-776843439041,b35414a6-50b3-41c2-94e7-2c3d85c15ecd,b57754b2-c521-4ea8-afa2-a685215daea6,c0377a68-bcaf-47cd-ab7e-abd858f134c6,c36cea7e-19dc-4f76-ad25-975c8a7787bb,c5c46c3a-680e-4529-9df0-50f280aa2d3f,db45b91e-aa7d-4da2-8df0-f9a57bcb7c16,eef19cb6-29ab-45b9-b4c1-18855aab9541;SUPTYPE=SR;SVLEN=0;STRANDS=-+;RE=10;REF_strand=3,3;AF=0.625	GT:DR:DV	0/1:6:10	utg265_pilon	exonerate:protein2genome:local	gene	556791	774964	1708	+	.	gene_id 0 ; sequence GL50803_11521-t26_1-p1 ; gene_orientation +
utg265_pilon	593384	1779	N	]utg349_pilon:1689542]N	.	PASS	IMPRECISE;SVMETHOD=Snifflesv1.0.10;STD_quant_start=26.311594;STD_quant_stop=102.411425;Kurtosis_quant_start=1.085842;Kurtosis_quant_stop=2.442982;SVTYPE=BND;RNAMES=0dbb09dc-7caf-4b40-99dd-a99ba380ffc1,340eb1e3-d31b-40c8-88bc-ad9e1ce0423f,64ef52ac-17dc-4d78-a2ea-776843439041,b35414a6-50b3-41c2-94e7-2c3d85c15ecd,b57754b2-c521-4ea8-afa2-a685215daea6,c0377a68-bcaf-47cd-ab7e-abd858f134c6,c36cea7e-19dc-4f76-ad25-975c8a7787bb,c5c46c3a-680e-4529-9df0-50f280aa2d3f,db45b91e-aa7d-4da2-8df0-f9a57bcb7c16,eef19cb6-29ab-45b9-b4c1-18855aab9541;SUPTYPE=SR;SVLEN=0;STRANDS=-+;RE=10;REF_strand=3,3;AF=0.625	GT:DR:DV	0/1:6:10	utg265_pilon	exonerate:protein2genome:local	gene	556508	694481	366	+	.	gene_id 0 ; sequence GL50803_124980-t26_1-p1 ; gene_orientation +
utg265_pilon	593384	1779	N	]utg349_pilon:1689542]N	.	PASS	IMPRECISE;SVMETHOD=Snifflesv1.0.10;STD_quant_start=26.311594;STD_quant_stop=102.411425;Kurtosis_quant_start=1.085842;Kurtosis_quant_stop=2.442982;SVTYPE=BND;RNAMES=0dbb09dc-7caf-4b40-99dd-a99ba380ffc1,340eb1e3-d31b-40c8-88bc-ad9e1ce0423f,64ef52ac-17dc-4d78-a2ea-776843439041,b35414a6-50b3-41c2-94e7-2c3d85c15ecd,b57754b2-c521-4ea8-afa2-a685215daea6,c0377a68-bcaf-47cd-ab7e-abd858f134c6,c36cea7e-19dc-4f76-ad25-975c8a7787bb,c5c46c3a-680e-4529-9df0-50f280aa2d3f,db45b91e-aa7d-4da2-8df0-f9a57bcb7c16,eef19cb6-29ab-45b9-b4c1-18855aab9541;SUPTYPE=SR;SVLEN=0;STRANDS=-+;RE=10;REF_strand=3,3;AF=0.625	GT:DR:DV	0/1:6:10	utg265_pilon	exonerate:protein2genome:local	gene	584239	818751	1629	-	.	gene_id 0 ; sequence GL50803_136003-t26_1-p1 ; gene_orientation +
utg265_pilon	593384	1779	N	]utg349_pilon:1689542]N	.	PASS	IMPRECISE;SVMETHOD=Snifflesv1.0.10;STD_quant_start=26.311594;STD_quant_stop=102.411425;Kurtosis_quant_start=1.085842;Kurtosis_quant_stop=2.442982;SVTYPE=BND;RNAMES=0dbb09dc-7caf-4b40-99dd-a99ba380ffc1,340eb1e3-d31b-40c8-88bc-ad9e1ce0423f,64ef52ac-17dc-4d78-a2ea-776843439041,b35414a6-50b3-41c2-94e7-2c3d85c15ecd,b57754b2-c521-4ea8-afa2-a685215daea6,c0377a68-bcaf-47cd-ab7e-abd858f134c6,c36cea7e-19dc-4f76-ad25-975c8a7787bb,c5c46c3a-680e-4529-9df0-50f280aa2d3f,db45b91e-aa7d-4da2-8df0-f9a57bcb7c16,eef19cb6-29ab-45b9-b4c1-18855aab9541;SUPTYPE=SR;SVLEN=0;STRANDS=-+;RE=10;REF_strand=3,3;AF=0.625	GT:DR:DV	0/1:6:10	utg265_pilon	exonerate:protein2genome:local	gene	584239	818751	1629	-	.	gene_id 0 ; sequence GL50803_136004-t26_1-p1 ; gene_orientation +
utg265_pilon	593384	1779	N	]utg349_pilon:1689542]N	.	PASS	IMPRECISE;SVMETHOD=Snifflesv1.0.10;STD_quant_start=26.311594;STD_quant_stop=102.411425;Kurtosis_quant_start=1.085842;Kurtosis_quant_stop=2.442982;SVTYPE=BND;RNAMES=0dbb09dc-7caf-4b40-99dd-a99ba380ffc1,340eb1e3-d31b-40c8-88bc-ad9e1ce0423f,64ef52ac-17dc-4d78-a2ea-776843439041,b35414a6-50b3-41c2-94e7-2c3d85c15ecd,b57754b2-c521-4ea8-afa2-a685215daea6,c0377a68-bcaf-47cd-ab7e-abd858f134c6,c36cea7e-19dc-4f76-ad25-975c8a7787bb,c5c46c3a-680e-4529-9df0-50f280aa2d3f,db45b91e-aa7d-4da2-8df0-f9a57bcb7c16,eef19cb6-29ab-45b9-b4c1-18855aab9541;SUPTYPE=SR;SVLEN=0;STRANDS=-+;RE=10;REF_strand=3,3;AF=0.625	GT:DR:DV	0/1:6:10	utg265_pilon	exonerate:protein2genome:local	gene	401861	733669	1940	+	.	gene_id 0 ; sequence GL50803_14903-t26_1-p1 ; gene_orientation +
utg265_pilon	593384	1779	N	]utg349_pilon:1689542]N	.	PASS	IMPRECISE;SVMETHOD=Snifflesv1.0.10;STD_quant_start=26.311594;STD_quant_stop=102.411425;Kurtosis_quant_start=1.085842;Kurtosis_quant_stop=2.442982;SVTYPE=BND;RNAMES=0dbb09dc-7caf-4b40-99dd-a99ba380ffc1,340eb1e3-d31b-40c8-88bc-ad9e1ce0423f,64ef52ac-17dc-4d78-a2ea-776843439041,b35414a6-50b3-41c2-94e7-2c3d85c15ecd,b57754b2-c521-4ea8-afa2-a685215daea6,c0377a68-bcaf-47cd-ab7e-abd858f134c6,c36cea7e-19dc-4f76-ad25-975c8a7787bb,c5c46c3a-680e-4529-9df0-50f280aa2d3f,db45b91e-aa7d-4da2-8df0-f9a57bcb7c16,eef19cb6-29ab-45b9-b4c1-18855aab9541;SUPTYPE=SR;SVLEN=0;STRANDS=-+;RE=10;REF_strand=3,3;AF=0.625	GT:DR:DV	0/1:6:10	utg265_pilon	exonerate:protein2genome:local	gene	507839	603213	547	-	.	gene_id 0 ; sequence GL50803_19584-t26_1-p1 ; gene_orientation +
utg265_pilon	593384	1779	N	]utg349_pilon:1689542]N	.	PASS	IMPRECISE;SVMETHOD=Snifflesv1.0.10;STD_quant_start=26.311594;STD_quant_stop=102.411425;Kurtosis_quant_start=1.085842;Kurtosis_quant_stop=2.442982;SVTYPE=BND;RNAMES=0dbb09dc-7caf-4b40-99dd-a99ba380ffc1,340eb1e3-d31b-40c8-88bc-ad9e1ce0423f,64ef52ac-17dc-4d78-a2ea-776843439041,b35414a6-50b3-41c2-94e7-2c3d85c15ecd,b57754b2-c521-4ea8-afa2-a685215daea6,c0377a68-bcaf-47cd-ab7e-abd858f134c6,c36cea7e-19dc-4f76-ad25-975c8a7787bb,c5c46c3a-680e-4529-9df0-50f280aa2d3f,db45b91e-aa7d-4da2-8df0-f9a57bcb7c16,eef19cb6-29ab-45b9-b4c1-18855aab9541;SUPTYPE=SR;SVLEN=0;STRANDS=-+;RE=10;REF_strand=3,3;AF=0.625	GT:DR:DV	0/1:6:10	utg265_pilon	exonerate:protein2genome:local	gene	553957	1095753	1728	+	.	gene_id 0 ; sequence GL50803_11470-t26_1-p1 ; gene_orientation +
utg265_pilon	654966	1780	N	N[utg308_pilon:138965[	.	PASS	IMPRECISE;SVMETHOD=Snifflesv1.0.10;STD_quant_start=1.732051;STD_quant_stop=24.287857;Kurtosis_quant_start=-0.637258;Kurtosis_quant_stop=-1.197696;SVTYPE=BND;RNAMES=0221e665-7a3c-47f7-a47f-36d48050fdad,02c7e62b-a9c8-4738-aaa0-68eab33cf777,14530560-2e5e-4544-850a-eaa2402d6574,60ace8a9-4a7f-4045-8253-91dd96d1c9f1,621914dd-4e13-4e11-9edf-454fbc0319ce,66803225-31cf-4e6e-bd03-52727e3aef1f,72a09f96-a271-417b-aca4-a1806a0857e1,765da7b4-7296-4f99-bca2-bed25ac3c4ba,78de5cd2-b1e5-403f-8df9-5242dd5d8317,8b0773c6-b89c-418c-a5d5-e50d69e2922a,973e667d-5e05-4e7d-963c-3afba1e4b8bd,be609f5c-099c-4db6-aa9b-7ab2726d7fb2,cf51cbe4-49b1-4216-85d7-3fa816d06035,dadeb334-852e-45b1-8870-01f8d97cd451,f1711a09-e921-4cf4-9712-e0502dd0843e,fba71934-0d0b-4ff9-9966-4842dc635133;SUPTYPE=SR;SVLEN=0;STRANDS=+-;RE=16;REF_strand=0,0;AF=1	GT:DR:DV	1/1:0:16	utg265_pilon	exonerate:protein2genome:local	gene	340459	922615	1565	-	.	gene_id 0 ; sequence GL50803_103992-t26_1-p1 ; gene_orientation +
utg265_pilon	654966	1780	N	N[utg308_pilon:138965[	.	PASS	IMPRECISE;SVMETHOD=Snifflesv1.0.10;STD_quant_start=1.732051;STD_quant_stop=24.287857;Kurtosis_quant_start=-0.637258;Kurtosis_quant_stop=-1.197696;SVTYPE=BND;RNAMES=0221e665-7a3c-47f7-a47f-36d48050fdad,02c7e62b-a9c8-4738-aaa0-68eab33cf777,14530560-2e5e-4544-850a-eaa2402d6574,60ace8a9-4a7f-4045-8253-91dd96d1c9f1,621914dd-4e13-4e11-9edf-454fbc0319ce,66803225-31cf-4e6e-bd03-52727e3aef1f,72a09f96-a271-417b-aca4-a1806a0857e1,765da7b4-7296-4f99-bca2-bed25ac3c4ba,78de5cd2-b1e5-403f-8df9-5242dd5d8317,8b0773c6-b89c-418c-a5d5-e50d69e2922a,973e667d-5e05-4e7d-963c-3afba1e4b8bd,be609f5c-099c-4db6-aa9b-7ab2726d7fb2,cf51cbe4-49b1-4216-85d7-3fa816d06035,dadeb334-852e-45b1-8870-01f8d97cd451,f1711a09-e921-4cf4-9712-e0502dd0843e,fba71934-0d0b-4ff9-9966-4842dc635133;SUPTYPE=SR;SVLEN=0;STRANDS=+-;RE=16;REF_strand=0,0;AF=1	GT:DR:DV	1/1:0:16	utg265_pilon	exonerate:protein2genome:local	gene	383682	713605	415	-	.	gene_id 0 ; sequence GL50803_113282-t26_1-p1 ; gene_orientation +
utg265_pilon	654966	1780	N	N[utg308_pilon:138965[	.	PASS	IMPRECISE;SVMETHOD=Snifflesv1.0.10;STD_quant_start=1.732051;STD_quant_stop=24.287857;Kurtosis_quant_start=-0.637258;Kurtosis_quant_stop=-1.197696;SVTYPE=BND;RNAMES=0221e665-7a3c-47f7-a47f-36d48050fdad,02c7e62b-a9c8-4738-aaa0-68eab33cf777,14530560-2e5e-4544-850a-eaa2402d6574,60ace8a9-4a7f-4045-8253-91dd96d1c9f1,621914dd-4e13-4e11-9edf-454fbc0319ce,66803225-31cf-4e6e-bd03-52727e3aef1f,72a09f96-a271-417b-aca4-a1806a0857e1,765da7b4-7296-4f99-bca2-bed25ac3c4ba,78de5cd2-b1e5-403f-8df9-5242dd5d8317,8b0773c6-b89c-418c-a5d5-e50d69e2922a,973e667d-5e05-4e7d-963c-3afba1e4b8bd,be609f5c-099c-4db6-aa9b-7ab2726d7fb2,cf51cbe4-49b1-4216-85d7-3fa816d06035,dadeb334-852e-45b1-8870-01f8d97cd451,f1711a09-e921-4cf4-9712-e0502dd0843e,fba71934-0d0b-4ff9-9966-4842dc635133;SUPTYPE=SR;SVLEN=0;STRANDS=+-;RE=16;REF_strand=0,0;AF=1	GT:DR:DV	1/1:0:16	utg265_pilon	exonerate:protein2genome:local	gene	556791	869136	1736	+	.	gene_id 0 ; sequence GL50803_114470-t26_1-p1 ; gene_orientation +
utg265_pilon	654966	1780	N	N[utg308_pilon:138965[	.	PASS	IMPRECISE;SVMETHOD=Snifflesv1.0.10;STD_quant_start=1.732051;STD_quant_stop=24.287857;Kurtosis_quant_start=-0.637258;Kurtosis_quant_stop=-1.197696;SVTYPE=BND;RNAMES=0221e665-7a3c-47f7-a47f-36d48050fdad,02c7e62b-a9c8-4738-aaa0-68eab33cf777,14530560-2e5e-4544-850a-eaa2402d6574,60ace8a9-4a7f-4045-8253-91dd96d1c9f1,621914dd-4e13-4e11-9edf-454fbc0319ce,66803225-31cf-4e6e-bd03-52727e3aef1f,72a09f96-a271-417b-aca4-a1806a0857e1,765da7b4-7296-4f99-bca2-bed25ac3c4ba,78de5cd2-b1e5-403f-8df9-5242dd5d8317,8b0773c6-b89c-418c-a5d5-e50d69e2922a,973e667d-5e05-4e7d-963c-3afba1e4b8bd,be609f5c-099c-4db6-aa9b-7ab2726d7fb2,cf51cbe4-49b1-4216-85d7-3fa816d06035,dadeb334-852e-45b1-8870-01f8d97cd451,f1711a09-e921-4cf4-9712-e0502dd0843e,fba71934-0d0b-4ff9-9966-4842dc635133;SUPTYPE=SR;SVLEN=0;STRANDS=+-;RE=16;REF_strand=0,0;AF=1	GT:DR:DV	1/1:0:16	utg265_pilon	exonerate:protein2genome:local	gene	479732	869163	1285	+	.	gene_id 0 ; sequence GL50803_114813-t26_1-p1 ; gene_orientation +
utg265_pilon	654966	1780	N	N[utg308_pilon:138965[	.	PASS	IMPRECISE;SVMETHOD=Snifflesv1.0.10;STD_quant_start=1.732051;STD_quant_stop=24.287857;Kurtosis_quant_start=-0.637258;Kurtosis_quant_stop=-1.197696;SVTYPE=BND;RNAMES=0221e665-7a3c-47f7-a47f-36d48050fdad,02c7e62b-a9c8-4738-aaa0-68eab33cf777,14530560-2e5e-4544-850a-eaa2402d6574,60ace8a9-4a7f-4045-8253-91dd96d1c9f1,621914dd-4e13-4e11-9edf-454fbc0319ce,66803225-31cf-4e6e-bd03-52727e3aef1f,72a09f96-a271-417b-aca4-a1806a0857e1,765da7b4-7296-4f99-bca2-bed25ac3c4ba,78de5cd2-b1e5-403f-8df9-5242dd5d8317,8b0773c6-b89c-418c-a5d5-e50d69e2922a,973e667d-5e05-4e7d-963c-3afba1e4b8bd,be609f5c-099c-4db6-aa9b-7ab2726d7fb2,cf51cbe4-49b1-4216-85d7-3fa816d06035,dadeb334-852e-45b1-8870-01f8d97cd451,f1711a09-e921-4cf4-9712-e0502dd0843e,fba71934-0d0b-4ff9-9966-4842dc635133;SUPTYPE=SR;SVLEN=0;STRANDS=+-;RE=16;REF_strand=0,0;AF=1	GT:DR:DV	1/1:0:16	utg265_pilon	exonerate:protein2genome:local	gene	556791	774964	1708	+	.	gene_id 0 ; sequence GL50803_11521-t26_1-p1 ; gene_orientation +
utg265_pilon	654966	1780	N	N[utg308_pilon:138965[	.	PASS	IMPRECISE;SVMETHOD=Snifflesv1.0.10;STD_quant_start=1.732051;STD_quant_stop=24.287857;Kurtosis_quant_start=-0.637258;Kurtosis_quant_stop=-1.197696;SVTYPE=BND;RNAMES=0221e665-7a3c-47f7-a47f-36d48050fdad,02c7e62b-a9c8-4738-aaa0-68eab33cf777,14530560-2e5e-4544-850a-eaa2402d6574,60ace8a9-4a7f-4045-8253-91dd96d1c9f1,621914dd-4e13-4e11-9edf-454fbc0319ce,66803225-31cf-4e6e-bd03-52727e3aef1f,72a09f96-a271-417b-aca4-a1806a0857e1,765da7b4-7296-4f99-bca2-bed25ac3c4ba,78de5cd2-b1e5-403f-8df9-5242dd5d8317,8b0773c6-b89c-418c-a5d5-e50d69e2922a,973e667d-5e05-4e7d-963c-3afba1e4b8bd,be609f5c-099c-4db6-aa9b-7ab2726d7fb2,cf51cbe4-49b1-4216-85d7-3fa816d06035,dadeb334-852e-45b1-8870-01f8d97cd451,f1711a09-e921-4cf4-9712-e0502dd0843e,fba71934-0d0b-4ff9-9966-4842dc635133;SUPTYPE=SR;SVLEN=0;STRANDS=+-;RE=16;REF_strand=0,0;AF=1	GT:DR:DV	1/1:0:16	utg265_pilon	exonerate:protein2genome:local	gene	556508	694481	366	+	.	gene_id 0 ; sequence GL50803_124980-t26_1-p1 ; gene_orientation +
utg265_pilon	654966	1780	N	N[utg308_pilon:138965[	.	PASS	IMPRECISE;SVMETHOD=Snifflesv1.0.10;STD_quant_start=1.732051;STD_quant_stop=24.287857;Kurtosis_quant_start=-0.637258;Kurtosis_quant_stop=-1.197696;SVTYPE=BND;RNAMES=0221e665-7a3c-47f7-a47f-36d48050fdad,02c7e62b-a9c8-4738-aaa0-68eab33cf777,14530560-2e5e-4544-850a-eaa2402d6574,60ace8a9-4a7f-4045-8253-91dd96d1c9f1,621914dd-4e13-4e11-9edf-454fbc0319ce,66803225-31cf-4e6e-bd03-52727e3aef1f,72a09f96-a271-417b-aca4-a1806a0857e1,765da7b4-7296-4f99-bca2-bed25ac3c4ba,78de5cd2-b1e5-403f-8df9-5242dd5d8317,8b0773c6-b89c-418c-a5d5-e50d69e2922a,973e667d-5e05-4e7d-963c-3afba1e4b8bd,be609f5c-099c-4db6-aa9b-7ab2726d7fb2,cf51cbe4-49b1-4216-85d7-3fa816d06035,dadeb334-852e-45b1-8870-01f8d97cd451,f1711a09-e921-4cf4-9712-e0502dd0843e,fba71934-0d0b-4ff9-9966-4842dc635133;SUPTYPE=SR;SVLEN=0;STRANDS=+-;RE=16;REF_strand=0,0;AF=1	GT:DR:DV	1/1:0:16	utg265_pilon	exonerate:protein2genome:local	gene	584239	818751	1629	-	.	gene_id 0 ; sequence GL50803_136003-t26_1-p1 ; gene_orientation +
utg265_pilon	654966	1780	N	N[utg308_pilon:138965[	.	PASS	IMPRECISE;SVMETHOD=Snifflesv1.0.10;STD_quant_start=1.732051;STD_quant_stop=24.287857;Kurtosis_quant_start=-0.637258;Kurtosis_quant_stop=-1.197696;SVTYPE=BND;RNAMES=0221e665-7a3c-47f7-a47f-36d48050fdad,02c7e62b-a9c8-4738-aaa0-68eab33cf777,14530560-2e5e-4544-850a-eaa2402d6574,60ace8a9-4a7f-4045-8253-91dd96d1c9f1,621914dd-4e13-4e11-9edf-454fbc0319ce,66803225-31cf-4e6e-bd03-52727e3aef1f,72a09f96-a271-417b-aca4-a1806a0857e1,765da7b4-7296-4f99-bca2-bed25ac3c4ba,78de5cd2-b1e5-403f-8df9-5242dd5d8317,8b0773c6-b89c-418c-a5d5-e50d69e2922a,973e667d-5e05-4e7d-963c-3afba1e4b8bd,be609f5c-099c-4db6-aa9b-7ab2726d7fb2,cf51cbe4-49b1-4216-85d7-3fa816d06035,dadeb334-852e-45b1-8870-01f8d97cd451,f1711a09-e921-4cf4-9712-e0502dd0843e,fba71934-0d0b-4ff9-9966-4842dc635133;SUPTYPE=SR;SVLEN=0;STRANDS=+-;RE=16;REF_strand=0,0;AF=1	GT:DR:DV	1/1:0:16	utg265_pilon	exonerate:protein2genome:local	gene	584239	818751	1629	-	.	gene_id 0 ; sequence GL50803_136004-t26_1-p1 ; gene_orientation +
utg265_pilon	654966	1780	N	N[utg308_pilon:138965[	.	PASS	IMPRECISE;SVMETHOD=Snifflesv1.0.10;STD_quant_start=1.732051;STD_quant_stop=24.287857;Kurtosis_quant_start=-0.637258;Kurtosis_quant_stop=-1.197696;SVTYPE=BND;RNAMES=0221e665-7a3c-47f7-a47f-36d48050fdad,02c7e62b-a9c8-4738-aaa0-68eab33cf777,14530560-2e5e-4544-850a-eaa2402d6574,60ace8a9-4a7f-4045-8253-91dd96d1c9f1,621914dd-4e13-4e11-9edf-454fbc0319ce,66803225-31cf-4e6e-bd03-52727e3aef1f,72a09f96-a271-417b-aca4-a1806a0857e1,765da7b4-7296-4f99-bca2-bed25ac3c4ba,78de5cd2-b1e5-403f-8df9-5242dd5d8317,8b0773c6-b89c-418c-a5d5-e50d69e2922a,973e667d-5e05-4e7d-963c-3afba1e4b8bd,be609f5c-099c-4db6-aa9b-7ab2726d7fb2,cf51cbe4-49b1-4216-85d7-3fa816d06035,dadeb334-852e-45b1-8870-01f8d97cd451,f1711a09-e921-4cf4-9712-e0502dd0843e,fba71934-0d0b-4ff9-9966-4842dc635133;SUPTYPE=SR;SVLEN=0;STRANDS=+-;RE=16;REF_strand=0,0;AF=1	GT:DR:DV	1/1:0:16	utg265_pilon	exonerate:protein2genome:local	gene	401861	733669	1940	+	.	gene_id 0 ; sequence GL50803_14903-t26_1-p1 ; gene_orientation +
utg265_pilon	654966	1780	N	N[utg308_pilon:138965[	.	PASS	IMPRECISE;SVMETHOD=Snifflesv1.0.10;STD_quant_start=1.732051;STD_quant_stop=24.287857;Kurtosis_quant_start=-0.637258;Kurtosis_quant_stop=-1.197696;SVTYPE=BND;RNAMES=0221e665-7a3c-47f7-a47f-36d48050fdad,02c7e62b-a9c8-4738-aaa0-68eab33cf777,14530560-2e5e-4544-850a-eaa2402d6574,60ace8a9-4a7f-4045-8253-91dd96d1c9f1,621914dd-4e13-4e11-9edf-454fbc0319ce,66803225-31cf-4e6e-bd03-52727e3aef1f,72a09f96-a271-417b-aca4-a1806a0857e1,765da7b4-7296-4f99-bca2-bed25ac3c4ba,78de5cd2-b1e5-403f-8df9-5242dd5d8317,8b0773c6-b89c-418c-a5d5-e50d69e2922a,973e667d-5e05-4e7d-963c-3afba1e4b8bd,be609f5c-099c-4db6-aa9b-7ab2726d7fb2,cf51cbe4-49b1-4216-85d7-3fa816d06035,dadeb334-852e-45b1-8870-01f8d97cd451,f1711a09-e921-4cf4-9712-e0502dd0843e,fba71934-0d0b-4ff9-9966-4842dc635133;SUPTYPE=SR;SVLEN=0;STRANDS=+-;RE=16;REF_strand=0,0;AF=1	GT:DR:DV	1/1:0:16	utg265_pilon	exonerate:protein2genome:local	gene	553957	1095753	1728	+	.	gene_id 0 ; sequence GL50803_11470-t26_1-p1 ; gene_orientation +
utg265_pilon	658758	1781	N	]utg731_pilon:1239568]N	.	PASS	IMPRECISE;SVMETHOD=Snifflesv1.0.10;STD_quant_start=2.558409;STD_quant_stop=19.646883;Kurtosis_quant_start=-0.856325;Kurtosis_quant_stop=0.750385;SVTYPE=BND;RNAMES=08cdb971-58a1-4c76-98b8-ef6862565865,14530560-2e5e-4544-850a-eaa2402d6574,15af6a27-6667-46f9-bafb-a35376c5e17f,2bd331f0-5088-4939-ad4b-3851f656bab3,350176d9-52ed-4e43-8fcf-2ddd97edd6a1,450ac8c3-bc89-4085-b548-4723575e048f,5859f8e6-479a-4d04-b803-5dcc02592591,59157670-8d1b-4234-8223-8aa336888e19,5fb6f985-4155-4d9e-bf5f-0578060b7e9e,66600125-34c2-4c34-9050-a69ed5e645a1,72d7acd6-46ba-4738-9b12-c1cbbf1edd60,765da7b4-7296-4f99-bca2-bed25ac3c4ba,7a975928-03fd-4d64-9011-2f7cd1ae07be,8870e9d5-52eb-4ebd-8daa-544daa3bd8c5,9f44c624-d01c-4e64-a23e-ac0c8cb68fd1,b7bc3881-0626-4528-b283-c6abbbb4dd9e,c3cb0ad0-6781-4cb5-a735-a99ab8be3677,c5805398-501c-4f70-9d52-44c553f796d4,c87ee7f7-1ed5-4e65-8fa7-b4a3a4a7669a,d5ae0c65-6104-41be-9875-bff0333f909a,dadeb334-852e-45b1-8870-01f8d97cd451,e22a71a1-c19b-480c-9148-892927c66c8c,f6173c1c-88f4-4368-9eec-134a925554c8;SUPTYPE=SR;SVLEN=0;STRANDS=--;RE=23;REF_strand=0,0;AF=1	GT:DR:DV	1/1:0:23	utg265_pilon	exonerate:protein2genome:local	gene	658649	658984	361	-	.	gene_id 0 ; sequence GL50803_102178-t26_1-p1 ; gene_orientation .
utg265_pilon	658758	1781	N	]utg731_pilon:1239568]N	.	PASS	IMPRECISE;SVMETHOD=Snifflesv1.0.10;STD_quant_start=2.558409;STD_quant_stop=19.646883;Kurtosis_quant_start=-0.856325;Kurtosis_quant_stop=0.750385;SVTYPE=BND;RNAMES=08cdb971-58a1-4c76-98b8-ef6862565865,14530560-2e5e-4544-850a-eaa2402d6574,15af6a27-6667-46f9-bafb-a35376c5e17f,2bd331f0-5088-4939-ad4b-3851f656bab3,350176d9-52ed-4e43-8fcf-2ddd97edd6a1,450ac8c3-bc89-4085-b548-4723575e048f,5859f8e6-479a-4d04-b803-5dcc02592591,59157670-8d1b-4234-8223-8aa336888e19,5fb6f985-4155-4d9e-bf5f-0578060b7e9e,66600125-34c2-4c34-9050-a69ed5e645a1,72d7acd6-46ba-4738-9b12-c1cbbf1edd60,765da7b4-7296-4f99-bca2-bed25ac3c4ba,7a975928-03fd-4d64-9011-2f7cd1ae07be,8870e9d5-52eb-4ebd-8daa-544daa3bd8c5,9f44c624-d01c-4e64-a23e-ac0c8cb68fd1,b7bc3881-0626-4528-b283-c6abbbb4dd9e,c3cb0ad0-6781-4cb5-a735-a99ab8be3677,c5805398-501c-4f70-9d52-44c553f796d4,c87ee7f7-1ed5-4e65-8fa7-b4a3a4a7669a,d5ae0c65-6104-41be-9875-bff0333f909a,dadeb334-852e-45b1-8870-01f8d97cd451,e22a71a1-c19b-480c-9148-892927c66c8c,f6173c1c-88f4-4368-9eec-134a925554c8;SUPTYPE=SR;SVLEN=0;STRANDS=--;RE=23;REF_strand=0,0;AF=1	GT:DR:DV	1/1:0:23	utg265_pilon	exonerate:protein2genome:local	gene	340459	922615	1565	-	.	gene_id 0 ; sequence GL50803_103992-t26_1-p1 ; gene_orientation +
utg265_pilon	658758	1781	N	]utg731_pilon:1239568]N	.	PASS	IMPRECISE;SVMETHOD=Snifflesv1.0.10;STD_quant_start=2.558409;STD_quant_stop=19.646883;Kurtosis_quant_start=-0.856325;Kurtosis_quant_stop=0.750385;SVTYPE=BND;RNAMES=08cdb971-58a1-4c76-98b8-ef6862565865,14530560-2e5e-4544-850a-eaa2402d6574,15af6a27-6667-46f9-bafb-a35376c5e17f,2bd331f0-5088-4939-ad4b-3851f656bab3,350176d9-52ed-4e43-8fcf-2ddd97edd6a1,450ac8c3-bc89-4085-b548-4723575e048f,5859f8e6-479a-4d04-b803-5dcc02592591,59157670-8d1b-4234-8223-8aa336888e19,5fb6f985-4155-4d9e-bf5f-0578060b7e9e,66600125-34c2-4c34-9050-a69ed5e645a1,72d7acd6-46ba-4738-9b12-c1cbbf1edd60,765da7b4-7296-4f99-bca2-bed25ac3c4ba,7a975928-03fd-4d64-9011-2f7cd1ae07be,8870e9d5-52eb-4ebd-8daa-544daa3bd8c5,9f44c624-d01c-4e64-a23e-ac0c8cb68fd1,b7bc3881-0626-4528-b283-c6abbbb4dd9e,c3cb0ad0-6781-4cb5-a735-a99ab8be3677,c5805398-501c-4f70-9d52-44c553f796d4,c87ee7f7-1ed5-4e65-8fa7-b4a3a4a7669a,d5ae0c65-6104-41be-9875-bff0333f909a,dadeb334-852e-45b1-8870-01f8d97cd451,e22a71a1-c19b-480c-9148-892927c66c8c,f6173c1c-88f4-4368-9eec-134a925554c8;SUPTYPE=SR;SVLEN=0;STRANDS=--;RE=23;REF_strand=0,0;AF=1	GT:DR:DV	1/1:0:23	utg265_pilon	exonerate:protein2genome:local	gene	383682	713605	415	-	.	gene_id 0 ; sequence GL50803_113282-t26_1-p1 ; gene_orientation +
utg265_pilon	658758	1781	N	]utg731_pilon:1239568]N	.	PASS	IMPRECISE;SVMETHOD=Snifflesv1.0.10;STD_quant_start=2.558409;STD_quant_stop=19.646883;Kurtosis_quant_start=-0.856325;Kurtosis_quant_stop=0.750385;SVTYPE=BND;RNAMES=08cdb971-58a1-4c76-98b8-ef6862565865,14530560-2e5e-4544-850a-eaa2402d6574,15af6a27-6667-46f9-bafb-a35376c5e17f,2bd331f0-5088-4939-ad4b-3851f656bab3,350176d9-52ed-4e43-8fcf-2ddd97edd6a1,450ac8c3-bc89-4085-b548-4723575e048f,5859f8e6-479a-4d04-b803-5dcc02592591,59157670-8d1b-4234-8223-8aa336888e19,5fb6f985-4155-4d9e-bf5f-0578060b7e9e,66600125-34c2-4c34-9050-a69ed5e645a1,72d7acd6-46ba-4738-9b12-c1cbbf1edd60,765da7b4-7296-4f99-bca2-bed25ac3c4ba,7a975928-03fd-4d64-9011-2f7cd1ae07be,8870e9d5-52eb-4ebd-8daa-544daa3bd8c5,9f44c624-d01c-4e64-a23e-ac0c8cb68fd1,b7bc3881-0626-4528-b283-c6abbbb4dd9e,c3cb0ad0-6781-4cb5-a735-a99ab8be3677,c5805398-501c-4f70-9d52-44c553f796d4,c87ee7f7-1ed5-4e65-8fa7-b4a3a4a7669a,d5ae0c65-6104-41be-9875-bff0333f909a,dadeb334-852e-45b1-8870-01f8d97cd451,e22a71a1-c19b-480c-9148-892927c66c8c,f6173c1c-88f4-4368-9eec-134a925554c8;SUPTYPE=SR;SVLEN=0;STRANDS=--;RE=23;REF_strand=0,0;AF=1	GT:DR:DV	1/1:0:23	utg265_pilon	exonerate:protein2genome:local	gene	556791	869136	1736	+	.	gene_id 0 ; sequence GL50803_114470-t26_1-p1 ; gene_orientation +
utg265_pilon	658758	1781	N	]utg731_pilon:1239568]N	.	PASS	IMPRECISE;SVMETHOD=Snifflesv1.0.10;STD_quant_start=2.558409;STD_quant_stop=19.646883;Kurtosis_quant_start=-0.856325;Kurtosis_quant_stop=0.750385;SVTYPE=BND;RNAMES=08cdb971-58a1-4c76-98b8-ef6862565865,14530560-2e5e-4544-850a-eaa2402d6574,15af6a27-6667-46f9-bafb-a35376c5e17f,2bd331f0-5088-4939-ad4b-3851f656bab3,350176d9-52ed-4e43-8fcf-2ddd97edd6a1,450ac8c3-bc89-4085-b548-4723575e048f,5859f8e6-479a-4d04-b803-5dcc02592591,59157670-8d1b-4234-8223-8aa336888e19,5fb6f985-4155-4d9e-bf5f-0578060b7e9e,66600125-34c2-4c34-9050-a69ed5e645a1,72d7acd6-46ba-4738-9b12-c1cbbf1edd60,765da7b4-7296-4f99-bca2-bed25ac3c4ba,7a975928-03fd-4d64-9011-2f7cd1ae07be,8870e9d5-52eb-4ebd-8daa-544daa3bd8c5,9f44c624-d01c-4e64-a23e-ac0c8cb68fd1,b7bc3881-0626-4528-b283-c6abbbb4dd9e,c3cb0ad0-6781-4cb5-a735-a99ab8be3677,c5805398-501c-4f70-9d52-44c553f796d4,c87ee7f7-1ed5-4e65-8fa7-b4a3a4a7669a,d5ae0c65-6104-41be-9875-bff0333f909a,dadeb334-852e-45b1-8870-01f8d97cd451,e22a71a1-c19b-480c-9148-892927c66c8c,f6173c1c-88f4-4368-9eec-134a925554c8;SUPTYPE=SR;SVLEN=0;STRANDS=--;RE=23;REF_strand=0,0;AF=1	GT:DR:DV	1/1:0:23	utg265_pilon	exonerate:protein2genome:local	gene	479732	869163	1285	+	.	gene_id 0 ; sequence GL50803_114813-t26_1-p1 ; gene_orientation +
utg265_pilon	658758	1781	N	]utg731_pilon:1239568]N	.	PASS	IMPRECISE;SVMETHOD=Snifflesv1.0.10;STD_quant_start=2.558409;STD_quant_stop=19.646883;Kurtosis_quant_start=-0.856325;Kurtosis_quant_stop=0.750385;SVTYPE=BND;RNAMES=08cdb971-58a1-4c76-98b8-ef6862565865,14530560-2e5e-4544-850a-eaa2402d6574,15af6a27-6667-46f9-bafb-a35376c5e17f,2bd331f0-5088-4939-ad4b-3851f656bab3,350176d9-52ed-4e43-8fcf-2ddd97edd6a1,450ac8c3-bc89-4085-b548-4723575e048f,5859f8e6-479a-4d04-b803-5dcc02592591,59157670-8d1b-4234-8223-8aa336888e19,5fb6f985-4155-4d9e-bf5f-0578060b7e9e,66600125-34c2-4c34-9050-a69ed5e645a1,72d7acd6-46ba-4738-9b12-c1cbbf1edd60,765da7b4-7296-4f99-bca2-bed25ac3c4ba,7a975928-03fd-4d64-9011-2f7cd1ae07be,8870e9d5-52eb-4ebd-8daa-544daa3bd8c5,9f44c624-d01c-4e64-a23e-ac0c8cb68fd1,b7bc3881-0626-4528-b283-c6abbbb4dd9e,c3cb0ad0-6781-4cb5-a735-a99ab8be3677,c5805398-501c-4f70-9d52-44c553f796d4,c87ee7f7-1ed5-4e65-8fa7-b4a3a4a7669a,d5ae0c65-6104-41be-9875-bff0333f909a,dadeb334-852e-45b1-8870-01f8d97cd451,e22a71a1-c19b-480c-9148-892927c66c8c,f6173c1c-88f4-4368-9eec-134a925554c8;SUPTYPE=SR;SVLEN=0;STRANDS=--;RE=23;REF_strand=0,0;AF=1	GT:DR:DV	1/1:0:23	utg265_pilon	exonerate:protein2genome:local	gene	556791	774964	1708	+	.	gene_id 0 ; sequence GL50803_11521-t26_1-p1 ; gene_orientation +
utg265_pilon	658758	1781	N	]utg731_pilon:1239568]N	.	PASS	IMPRECISE;SVMETHOD=Snifflesv1.0.10;STD_quant_start=2.558409;STD_quant_stop=19.646883;Kurtosis_quant_start=-0.856325;Kurtosis_quant_stop=0.750385;SVTYPE=BND;RNAMES=08cdb971-58a1-4c76-98b8-ef6862565865,14530560-2e5e-4544-850a-eaa2402d6574,15af6a27-6667-46f9-bafb-a35376c5e17f,2bd331f0-5088-4939-ad4b-3851f656bab3,350176d9-52ed-4e43-8fcf-2ddd97edd6a1,450ac8c3-bc89-4085-b548-4723575e048f,5859f8e6-479a-4d04-b803-5dcc02592591,59157670-8d1b-4234-8223-8aa336888e19,5fb6f985-4155-4d9e-bf5f-0578060b7e9e,66600125-34c2-4c34-9050-a69ed5e645a1,72d7acd6-46ba-4738-9b12-c1cbbf1edd60,765da7b4-7296-4f99-bca2-bed25ac3c4ba,7a975928-03fd-4d64-9011-2f7cd1ae07be,8870e9d5-52eb-4ebd-8daa-544daa3bd8c5,9f44c624-d01c-4e64-a23e-ac0c8cb68fd1,b7bc3881-0626-4528-b283-c6abbbb4dd9e,c3cb0ad0-6781-4cb5-a735-a99ab8be3677,c5805398-501c-4f70-9d52-44c553f796d4,c87ee7f7-1ed5-4e65-8fa7-b4a3a4a7669a,d5ae0c65-6104-41be-9875-bff0333f909a,dadeb334-852e-45b1-8870-01f8d97cd451,e22a71a1-c19b-480c-9148-892927c66c8c,f6173c1c-88f4-4368-9eec-134a925554c8;SUPTYPE=SR;SVLEN=0;STRANDS=--;RE=23;REF_strand=0,0;AF=1	GT:DR:DV	1/1:0:23	utg265_pilon	exonerate:protein2genome:local	gene	556508	694481	366	+	.	gene_id 0 ; sequence GL50803_124980-t26_1-p1 ; gene_orientation +
utg265_pilon	658758	1781	N	]utg731_pilon:1239568]N	.	PASS	IMPRECISE;SVMETHOD=Snifflesv1.0.10;STD_quant_start=2.558409;STD_quant_stop=19.646883;Kurtosis_quant_start=-0.856325;Kurtosis_quant_stop=0.750385;SVTYPE=BND;RNAMES=08cdb971-58a1-4c76-98b8-ef6862565865,14530560-2e5e-4544-850a-eaa2402d6574,15af6a27-6667-46f9-bafb-a35376c5e17f,2bd331f0-5088-4939-ad4b-3851f656bab3,350176d9-52ed-4e43-8fcf-2ddd97edd6a1,450ac8c3-bc89-4085-b548-4723575e048f,5859f8e6-479a-4d04-b803-5dcc02592591,59157670-8d1b-4234-8223-8aa336888e19,5fb6f985-4155-4d9e-bf5f-0578060b7e9e,66600125-34c2-4c34-9050-a69ed5e645a1,72d7acd6-46ba-4738-9b12-c1cbbf1edd60,765da7b4-7296-4f99-bca2-bed25ac3c4ba,7a975928-03fd-4d64-9011-2f7cd1ae07be,8870e9d5-52eb-4ebd-8daa-544daa3bd8c5,9f44c624-d01c-4e64-a23e-ac0c8cb68fd1,b7bc3881-0626-4528-b283-c6abbbb4dd9e,c3cb0ad0-6781-4cb5-a735-a99ab8be3677,c5805398-501c-4f70-9d52-44c553f796d4,c87ee7f7-1ed5-4e65-8fa7-b4a3a4a7669a,d5ae0c65-6104-41be-9875-bff0333f909a,dadeb334-852e-45b1-8870-01f8d97cd451,e22a71a1-c19b-480c-9148-892927c66c8c,f6173c1c-88f4-4368-9eec-134a925554c8;SUPTYPE=SR;SVLEN=0;STRANDS=--;RE=23;REF_strand=0,0;AF=1	GT:DR:DV	1/1:0:23	utg265_pilon	exonerate:protein2genome:local	gene	584239	818751	1629	-	.	gene_id 0 ; sequence GL50803_136003-t26_1-p1 ; gene_orientation +
utg265_pilon	658758	1781	N	]utg731_pilon:1239568]N	.	PASS	IMPRECISE;SVMETHOD=Snifflesv1.0.10;STD_quant_start=2.558409;STD_quant_stop=19.646883;Kurtosis_quant_start=-0.856325;Kurtosis_quant_stop=0.750385;SVTYPE=BND;RNAMES=08cdb971-58a1-4c76-98b8-ef6862565865,14530560-2e5e-4544-850a-eaa2402d6574,15af6a27-6667-46f9-bafb-a35376c5e17f,2bd331f0-5088-4939-ad4b-3851f656bab3,350176d9-52ed-4e43-8fcf-2ddd97edd6a1,450ac8c3-bc89-4085-b548-4723575e048f,5859f8e6-479a-4d04-b803-5dcc02592591,59157670-8d1b-4234-8223-8aa336888e19,5fb6f985-4155-4d9e-bf5f-0578060b7e9e,66600125-34c2-4c34-9050-a69ed5e645a1,72d7acd6-46ba-4738-9b12-c1cbbf1edd60,765da7b4-7296-4f99-bca2-bed25ac3c4ba,7a975928-03fd-4d64-9011-2f7cd1ae07be,8870e9d5-52eb-4ebd-8daa-544daa3bd8c5,9f44c624-d01c-4e64-a23e-ac0c8cb68fd1,b7bc3881-0626-4528-b283-c6abbbb4dd9e,c3cb0ad0-6781-4cb5-a735-a99ab8be3677,c5805398-501c-4f70-9d52-44c553f796d4,c87ee7f7-1ed5-4e65-8fa7-b4a3a4a7669a,d5ae0c65-6104-41be-9875-bff0333f909a,dadeb334-852e-45b1-8870-01f8d97cd451,e22a71a1-c19b-480c-9148-892927c66c8c,f6173c1c-88f4-4368-9eec-134a925554c8;SUPTYPE=SR;SVLEN=0;STRANDS=--;RE=23;REF_strand=0,0;AF=1	GT:DR:DV	1/1:0:23	utg265_pilon	exonerate:protein2genome:local	gene	584239	818751	1629	-	.	gene_id 0 ; sequence GL50803_136004-t26_1-p1 ; gene_orientation +
utg265_pilon	658758	1781	N	]utg731_pilon:1239568]N	.	PASS	IMPRECISE;SVMETHOD=Snifflesv1.0.10;STD_quant_start=2.558409;STD_quant_stop=19.646883;Kurtosis_quant_start=-0.856325;Kurtosis_quant_stop=0.750385;SVTYPE=BND;RNAMES=08cdb971-58a1-4c76-98b8-ef6862565865,14530560-2e5e-4544-850a-eaa2402d6574,15af6a27-6667-46f9-bafb-a35376c5e17f,2bd331f0-5088-4939-ad4b-3851f656bab3,350176d9-52ed-4e43-8fcf-2ddd97edd6a1,450ac8c3-bc89-4085-b548-4723575e048f,5859f8e6-479a-4d04-b803-5dcc02592591,59157670-8d1b-4234-8223-8aa336888e19,5fb6f985-4155-4d9e-bf5f-0578060b7e9e,66600125-34c2-4c34-9050-a69ed5e645a1,72d7acd6-46ba-4738-9b12-c1cbbf1edd60,765da7b4-7296-4f99-bca2-bed25ac3c4ba,7a975928-03fd-4d64-9011-2f7cd1ae07be,8870e9d5-52eb-4ebd-8daa-544daa3bd8c5,9f44c624-d01c-4e64-a23e-ac0c8cb68fd1,b7bc3881-0626-4528-b283-c6abbbb4dd9e,c3cb0ad0-6781-4cb5-a735-a99ab8be3677,c5805398-501c-4f70-9d52-44c553f796d4,c87ee7f7-1ed5-4e65-8fa7-b4a3a4a7669a,d5ae0c65-6104-41be-9875-bff0333f909a,dadeb334-852e-45b1-8870-01f8d97cd451,e22a71a1-c19b-480c-9148-892927c66c8c,f6173c1c-88f4-4368-9eec-134a925554c8;SUPTYPE=SR;SVLEN=0;STRANDS=--;RE=23;REF_strand=0,0;AF=1	GT:DR:DV	1/1:0:23	utg265_pilon	exonerate:protein2genome:local	gene	401861	733669	1940	+	.	gene_id 0 ; sequence GL50803_14903-t26_1-p1 ; gene_orientation +
utg265_pilon	658758	1781	N	]utg731_pilon:1239568]N	.	PASS	IMPRECISE;SVMETHOD=Snifflesv1.0.10;STD_quant_start=2.558409;STD_quant_stop=19.646883;Kurtosis_quant_start=-0.856325;Kurtosis_quant_stop=0.750385;SVTYPE=BND;RNAMES=08cdb971-58a1-4c76-98b8-ef6862565865,14530560-2e5e-4544-850a-eaa2402d6574,15af6a27-6667-46f9-bafb-a35376c5e17f,2bd331f0-5088-4939-ad4b-3851f656bab3,350176d9-52ed-4e43-8fcf-2ddd97edd6a1,450ac8c3-bc89-4085-b548-4723575e048f,5859f8e6-479a-4d04-b803-5dcc02592591,59157670-8d1b-4234-8223-8aa336888e19,5fb6f985-4155-4d9e-bf5f-0578060b7e9e,66600125-34c2-4c34-9050-a69ed5e645a1,72d7acd6-46ba-4738-9b12-c1cbbf1edd60,765da7b4-7296-4f99-bca2-bed25ac3c4ba,7a975928-03fd-4d64-9011-2f7cd1ae07be,8870e9d5-52eb-4ebd-8daa-544daa3bd8c5,9f44c624-d01c-4e64-a23e-ac0c8cb68fd1,b7bc3881-0626-4528-b283-c6abbbb4dd9e,c3cb0ad0-6781-4cb5-a735-a99ab8be3677,c5805398-501c-4f70-9d52-44c553f796d4,c87ee7f7-1ed5-4e65-8fa7-b4a3a4a7669a,d5ae0c65-6104-41be-9875-bff0333f909a,dadeb334-852e-45b1-8870-01f8d97cd451,e22a71a1-c19b-480c-9148-892927c66c8c,f6173c1c-88f4-4368-9eec-134a925554c8;SUPTYPE=SR;SVLEN=0;STRANDS=--;RE=23;REF_strand=0,0;AF=1	GT:DR:DV	1/1:0:23	utg265_pilon	exonerate:protein2genome:local	gene	553957	1095753	1728	+	.	gene_id 0 ; sequence GL50803_11470-t26_1-p1 ; gene_orientation +
utg265_pilon	658758	1782	N	]utg731_pilon:1342868]N	.	PASS	IMPRECISE;SVMETHOD=Snifflesv1.0.10;STD_quant_start=1.401058;STD_quant_stop=61.395198;Kurtosis_quant_start=-0.548198;Kurtosis_quant_stop=-1.393949;SVTYPE=BND;RNAMES=01eac88a-1b80-4a43-a4df-d7865702bb85,0a421855-3e2f-4945-9cf9-d3a4ff2215ee,0c313279-0dec-4b13-bd88-51a3a6e03f0a,0d67b01a-0bcb-4944-80c7-b42d5040bb19,0f3164c6-11e8-4f62-9684-9c2896bd719e,0f643c0a-4db9-405c-90ba-91465728826f,191cb7a4-701c-4418-a246-77e63a4ed065,1a811c4e-d645-422b-b787-fb1b5a652f48,216493af-42b7-4714-b694-66dcc3a28305,217d2849-e6e7-45e7-a2da-01250a1df5f7,2192e99e-ba8a-48c0-8d98-a415dbf6be91,2d08c169-4c97-4c14-aa9e-9dc376251f84,30e4ec00-ffac-4e71-aa30-e8ad5676df13,350176d9-52ed-4e43-8fcf-2ddd97edd6a1,35c3d067-be4b-4d19-8392-4471833f8f22,386d72ac-3593-498c-b625-340f7d08e382,49e2776e-a8ca-4cc7-bd58-3bf010fc4213,50760c8f-7caa-43f1-9cab-00ea3fb2c555,58684518-53dd-4dbd-afc7-4d617b8ac68b,5ad147b6-28d2-4485-a0e4-1eada59399a6,5b749ac9-8577-408c-924c-5d534b26864e,616c59d5-0977-4411-9cb2-72db60e3907b,6288c522-19ba-4341-a361-c24b42f9ea84,632c4ae3-c0a7-424f-81f4-86883de8e739,649f185b-3b9d-4ff4-9fc8-baf117e8c938,69048305-7c36-4b7c-a4ea-54f0ffb47643,6dcfc8d9-8065-48fe-8406-37daf38f880e,712d0eb2-4115-45ca-83c2-000878e435fb,7c1ea832-1996-4cac-b149-e05361b53983,7fb8375b-54c9-40c1-a0b5-aa4ae65d8d06,8b0773c6-b89c-418c-a5d5-e50d69e2922a,8b9a427f-238a-42e8-b8f2-62959121b564,8c4630aa-f1e9-4fc7-b08d-ea72da8e5712,8e4e4529-8080-4620-b824-08625c2ddc5e,90806b50-e123-4e8d-a912-0e715fe59be8,926d4f1f-409a-4c0d-ad9e-344301de564a,9340acdd-d261-474f-b188-f49b6a6e6c65,9cfd6ed6-5191-4f14-88f4-43393744a911,a24bebc2-7302-40c6-8728-0cd5376fc42d,a9df43d7-665e-4505-88f5-9222bcac6e4c,aca585b9-72ab-4817-acc5-07f0f6362404,c40f1c65-32f8-4291-a7ae-5467485899e9,c5a276b2-3063-442a-8e50-9d625c770bb1,c83f1acb-e1ba-4a4e-b171-077ec918c02c,c8cc160e-698e-4851-aa1e-f16279bd20ce,cff2f757-4c2b-4521-ab06-9fadf08b2be6,d42e2815-1211-4151-be35-344c1b5910bf,d5ae0c65-6104-41be-9875-bff0333f909a,e1b60d96-9764-4e90-8d4c-71418ab684af,e24b151a-8633-445d-a648-216f4f0ed05d,f1a58c5a-e93f-4774-86af-e006e8a92732,f59f5492-d08c-480e-9a4c-4dcd215eb9cc,fe901fe4-9d54-4fc2-9df8-6efe42818c9f,fff9008b-4311-470e-b529-514230b56609;SUPTYPE=SR;SVLEN=0;STRANDS=--;RE=54;REF_strand=0,0;AF=1	GT:DR:DV	1/1:0:54	utg265_pilon	exonerate:protein2genome:local	gene	658649	658984	361	-	.	gene_id 0 ; sequence GL50803_102178-t26_1-p1 ; gene_orientation .
utg265_pilon	658758	1782	N	]utg731_pilon:1342868]N	.	PASS	IMPRECISE;SVMETHOD=Snifflesv1.0.10;STD_quant_start=1.401058;STD_quant_stop=61.395198;Kurtosis_quant_start=-0.548198;Kurtosis_quant_stop=-1.393949;SVTYPE=BND;RNAMES=01eac88a-1b80-4a43-a4df-d7865702bb85,0a421855-3e2f-4945-9cf9-d3a4ff2215ee,0c313279-0dec-4b13-bd88-51a3a6e03f0a,0d67b01a-0bcb-4944-80c7-b42d5040bb19,0f3164c6-11e8-4f62-9684-9c2896bd719e,0f643c0a-4db9-405c-90ba-91465728826f,191cb7a4-701c-4418-a246-77e63a4ed065,1a811c4e-d645-422b-b787-fb1b5a652f48,216493af-42b7-4714-b694-66dcc3a28305,217d2849-e6e7-45e7-a2da-01250a1df5f7,2192e99e-ba8a-48c0-8d98-a415dbf6be91,2d08c169-4c97-4c14-aa9e-9dc376251f84,30e4ec00-ffac-4e71-aa30-e8ad5676df13,350176d9-52ed-4e43-8fcf-2ddd97edd6a1,35c3d067-be4b-4d19-8392-4471833f8f22,386d72ac-3593-498c-b625-340f7d08e382,49e2776e-a8ca-4cc7-bd58-3bf010fc4213,50760c8f-7caa-43f1-9cab-00ea3fb2c555,58684518-53dd-4dbd-afc7-4d617b8ac68b,5ad147b6-28d2-4485-a0e4-1eada59399a6,5b749ac9-8577-408c-924c-5d534b26864e,616c59d5-0977-4411-9cb2-72db60e3907b,6288c522-19ba-4341-a361-c24b42f9ea84,632c4ae3-c0a7-424f-81f4-86883de8e739,649f185b-3b9d-4ff4-9fc8-baf117e8c938,69048305-7c36-4b7c-a4ea-54f0ffb47643,6dcfc8d9-8065-48fe-8406-37daf38f880e,712d0eb2-4115-45ca-83c2-000878e435fb,7c1ea832-1996-4cac-b149-e05361b53983,7fb8375b-54c9-40c1-a0b5-aa4ae65d8d06,8b0773c6-b89c-418c-a5d5-e50d69e2922a,8b9a427f-238a-42e8-b8f2-62959121b564,8c4630aa-f1e9-4fc7-b08d-ea72da8e5712,8e4e4529-8080-4620-b824-08625c2ddc5e,90806b50-e123-4e8d-a912-0e715fe59be8,926d4f1f-409a-4c0d-ad9e-344301de564a,9340acdd-d261-474f-b188-f49b6a6e6c65,9cfd6ed6-5191-4f14-88f4-43393744a911,a24bebc2-7302-40c6-8728-0cd5376fc42d,a9df43d7-665e-4505-88f5-9222bcac6e4c,aca585b9-72ab-4817-acc5-07f0f6362404,c40f1c65-32f8-4291-a7ae-5467485899e9,c5a276b2-3063-442a-8e50-9d625c770bb1,c83f1acb-e1ba-4a4e-b171-077ec918c02c,c8cc160e-698e-4851-aa1e-f16279bd20ce,cff2f757-4c2b-4521-ab06-9fadf08b2be6,d42e2815-1211-4151-be35-344c1b5910bf,d5ae0c65-6104-41be-9875-bff0333f909a,e1b60d96-9764-4e90-8d4c-71418ab684af,e24b151a-8633-445d-a648-216f4f0ed05d,f1a58c5a-e93f-4774-86af-e006e8a92732,f59f5492-d08c-480e-9a4c-4dcd215eb9cc,fe901fe4-9d54-4fc2-9df8-6efe42818c9f,fff9008b-4311-470e-b529-514230b56609;SUPTYPE=SR;SVLEN=0;STRANDS=--;RE=54;REF_strand=0,0;AF=1	GT:DR:DV	1/1:0:54	utg265_pilon	exonerate:protein2genome:local	gene	340459	922615	1565	-	.	gene_id 0 ; sequence GL50803_103992-t26_1-p1 ; gene_orientation +
utg265_pilon	658758	1782	N	]utg731_pilon:1342868]N	.	PASS	IMPRECISE;SVMETHOD=Snifflesv1.0.10;STD_quant_start=1.401058;STD_quant_stop=61.395198;Kurtosis_quant_start=-0.548198;Kurtosis_quant_stop=-1.393949;SVTYPE=BND;RNAMES=01eac88a-1b80-4a43-a4df-d7865702bb85,0a421855-3e2f-4945-9cf9-d3a4ff2215ee,0c313279-0dec-4b13-bd88-51a3a6e03f0a,0d67b01a-0bcb-4944-80c7-b42d5040bb19,0f3164c6-11e8-4f62-9684-9c2896bd719e,0f643c0a-4db9-405c-90ba-91465728826f,191cb7a4-701c-4418-a246-77e63a4ed065,1a811c4e-d645-422b-b787-fb1b5a652f48,216493af-42b7-4714-b694-66dcc3a28305,217d2849-e6e7-45e7-a2da-01250a1df5f7,2192e99e-ba8a-48c0-8d98-a415dbf6be91,2d08c169-4c97-4c14-aa9e-9dc376251f84,30e4ec00-ffac-4e71-aa30-e8ad5676df13,350176d9-52ed-4e43-8fcf-2ddd97edd6a1,35c3d067-be4b-4d19-8392-4471833f8f22,386d72ac-3593-498c-b625-340f7d08e382,49e2776e-a8ca-4cc7-bd58-3bf010fc4213,50760c8f-7caa-43f1-9cab-00ea3fb2c555,58684518-53dd-4dbd-afc7-4d617b8ac68b,5ad147b6-28d2-4485-a0e4-1eada59399a6,5b749ac9-8577-408c-924c-5d534b26864e,616c59d5-0977-4411-9cb2-72db60e3907b,6288c522-19ba-4341-a361-c24b42f9ea84,632c4ae3-c0a7-424f-81f4-86883de8e739,649f185b-3b9d-4ff4-9fc8-baf117e8c938,69048305-7c36-4b7c-a4ea-54f0ffb47643,6dcfc8d9-8065-48fe-8406-37daf38f880e,712d0eb2-4115-45ca-83c2-000878e435fb,7c1ea832-1996-4cac-b149-e05361b53983,7fb8375b-54c9-40c1-a0b5-aa4ae65d8d06,8b0773c6-b89c-418c-a5d5-e50d69e2922a,8b9a427f-238a-42e8-b8f2-62959121b564,8c4630aa-f1e9-4fc7-b08d-ea72da8e5712,8e4e4529-8080-4620-b824-08625c2ddc5e,90806b50-e123-4e8d-a912-0e715fe59be8,926d4f1f-409a-4c0d-ad9e-344301de564a,9340acdd-d261-474f-b188-f49b6a6e6c65,9cfd6ed6-5191-4f14-88f4-43393744a911,a24bebc2-7302-40c6-8728-0cd5376fc42d,a9df43d7-665e-4505-88f5-9222bcac6e4c,aca585b9-72ab-4817-acc5-07f0f6362404,c40f1c65-32f8-4291-a7ae-5467485899e9,c5a276b2-3063-442a-8e50-9d625c770bb1,c83f1acb-e1ba-4a4e-b171-077ec918c02c,c8cc160e-698e-4851-aa1e-f16279bd20ce,cff2f757-4c2b-4521-ab06-9fadf08b2be6,d42e2815-1211-4151-be35-344c1b5910bf,d5ae0c65-6104-41be-9875-bff0333f909a,e1b60d96-9764-4e90-8d4c-71418ab684af,e24b151a-8633-445d-a648-216f4f0ed05d,f1a58c5a-e93f-4774-86af-e006e8a92732,f59f5492-d08c-480e-9a4c-4dcd215eb9cc,fe901fe4-9d54-4fc2-9df8-6efe42818c9f,fff9008b-4311-470e-b529-514230b56609;SUPTYPE=SR;SVLEN=0;STRANDS=--;RE=54;REF_strand=0,0;AF=1	GT:DR:DV	1/1:0:54	utg265_pilon	exonerate:protein2genome:local	gene	383682	713605	415	-	.	gene_id 0 ; sequence GL50803_113282-t26_1-p1 ; gene_orientation +
utg265_pilon	658758	1782	N	]utg731_pilon:1342868]N	.	PASS	IMPRECISE;SVMETHOD=Snifflesv1.0.10;STD_quant_start=1.401058;STD_quant_stop=61.395198;Kurtosis_quant_start=-0.548198;Kurtosis_quant_stop=-1.393949;SVTYPE=BND;RNAMES=01eac88a-1b80-4a43-a4df-d7865702bb85,0a421855-3e2f-4945-9cf9-d3a4ff2215ee,0c313279-0dec-4b13-bd88-51a3a6e03f0a,0d67b01a-0bcb-4944-80c7-b42d5040bb19,0f3164c6-11e8-4f62-9684-9c2896bd719e,0f643c0a-4db9-405c-90ba-91465728826f,191cb7a4-701c-4418-a246-77e63a4ed065,1a811c4e-d645-422b-b787-fb1b5a652f48,216493af-42b7-4714-b694-66dcc3a28305,217d2849-e6e7-45e7-a2da-01250a1df5f7,2192e99e-ba8a-48c0-8d98-a415dbf6be91,2d08c169-4c97-4c14-aa9e-9dc376251f84,30e4ec00-ffac-4e71-aa30-e8ad5676df13,350176d9-52ed-4e43-8fcf-2ddd97edd6a1,35c3d067-be4b-4d19-8392-4471833f8f22,386d72ac-3593-498c-b625-340f7d08e382,49e2776e-a8ca-4cc7-bd58-3bf010fc4213,50760c8f-7caa-43f1-9cab-00ea3fb2c555,58684518-53dd-4dbd-afc7-4d617b8ac68b,5ad147b6-28d2-4485-a0e4-1eada59399a6,5b749ac9-8577-408c-924c-5d534b26864e,616c59d5-0977-4411-9cb2-72db60e3907b,6288c522-19ba-4341-a361-c24b42f9ea84,632c4ae3-c0a7-424f-81f4-86883de8e739,649f185b-3b9d-4ff4-9fc8-baf117e8c938,69048305-7c36-4b7c-a4ea-54f0ffb47643,6dcfc8d9-8065-48fe-8406-37daf38f880e,712d0eb2-4115-45ca-83c2-000878e435fb,7c1ea832-1996-4cac-b149-e05361b53983,7fb8375b-54c9-40c1-a0b5-aa4ae65d8d06,8b0773c6-b89c-418c-a5d5-e50d69e2922a,8b9a427f-238a-42e8-b8f2-62959121b564,8c4630aa-f1e9-4fc7-b08d-ea72da8e5712,8e4e4529-8080-4620-b824-08625c2ddc5e,90806b50-e123-4e8d-a912-0e715fe59be8,926d4f1f-409a-4c0d-ad9e-344301de564a,9340acdd-d261-474f-b188-f49b6a6e6c65,9cfd6ed6-5191-4f14-88f4-43393744a911,a24bebc2-7302-40c6-8728-0cd5376fc42d,a9df43d7-665e-4505-88f5-9222bcac6e4c,aca585b9-72ab-4817-acc5-07f0f6362404,c40f1c65-32f8-4291-a7ae-5467485899e9,c5a276b2-3063-442a-8e50-9d625c770bb1,c83f1acb-e1ba-4a4e-b171-077ec918c02c,c8cc160e-698e-4851-aa1e-f16279bd20ce,cff2f757-4c2b-4521-ab06-9fadf08b2be6,d42e2815-1211-4151-be35-344c1b5910bf,d5ae0c65-6104-41be-9875-bff0333f909a,e1b60d96-9764-4e90-8d4c-71418ab684af,e24b151a-8633-445d-a648-216f4f0ed05d,f1a58c5a-e93f-4774-86af-e006e8a92732,f59f5492-d08c-480e-9a4c-4dcd215eb9cc,fe901fe4-9d54-4fc2-9df8-6efe42818c9f,fff9008b-4311-470e-b529-514230b56609;SUPTYPE=SR;SVLEN=0;STRANDS=--;RE=54;REF_strand=0,0;AF=1	GT:DR:DV	1/1:0:54	utg265_pilon	exonerate:protein2genome:local	gene	556791	869136	1736	+	.	gene_id 0 ; sequence GL50803_114470-t26_1-p1 ; gene_orientation +
utg265_pilon	658758	1782	N	]utg731_pilon:1342868]N	.	PASS	IMPRECISE;SVMETHOD=Snifflesv1.0.10;STD_quant_start=1.401058;STD_quant_stop=61.395198;Kurtosis_quant_start=-0.548198;Kurtosis_quant_stop=-1.393949;SVTYPE=BND;RNAMES=01eac88a-1b80-4a43-a4df-d7865702bb85,0a421855-3e2f-4945-9cf9-d3a4ff2215ee,0c313279-0dec-4b13-bd88-51a3a6e03f0a,0d67b01a-0bcb-4944-80c7-b42d5040bb19,0f3164c6-11e8-4f62-9684-9c2896bd719e,0f643c0a-4db9-405c-90ba-91465728826f,191cb7a4-701c-4418-a246-77e63a4ed065,1a811c4e-d645-422b-b787-fb1b5a652f48,216493af-42b7-4714-b694-66dcc3a28305,217d2849-e6e7-45e7-a2da-01250a1df5f7,2192e99e-ba8a-48c0-8d98-a415dbf6be91,2d08c169-4c97-4c14-aa9e-9dc376251f84,30e4ec00-ffac-4e71-aa30-e8ad5676df13,350176d9-52ed-4e43-8fcf-2ddd97edd6a1,35c3d067-be4b-4d19-8392-4471833f8f22,386d72ac-3593-498c-b625-340f7d08e382,49e2776e-a8ca-4cc7-bd58-3bf010fc4213,50760c8f-7caa-43f1-9cab-00ea3fb2c555,58684518-53dd-4dbd-afc7-4d617b8ac68b,5ad147b6-28d2-4485-a0e4-1eada59399a6,5b749ac9-8577-408c-924c-5d534b26864e,616c59d5-0977-4411-9cb2-72db60e3907b,6288c522-19ba-4341-a361-c24b42f9ea84,632c4ae3-c0a7-424f-81f4-86883de8e739,649f185b-3b9d-4ff4-9fc8-baf117e8c938,69048305-7c36-4b7c-a4ea-54f0ffb47643,6dcfc8d9-8065-48fe-8406-37daf38f880e,712d0eb2-4115-45ca-83c2-000878e435fb,7c1ea832-1996-4cac-b149-e05361b53983,7fb8375b-54c9-40c1-a0b5-aa4ae65d8d06,8b0773c6-b89c-418c-a5d5-e50d69e2922a,8b9a427f-238a-42e8-b8f2-62959121b564,8c4630aa-f1e9-4fc7-b08d-ea72da8e5712,8e4e4529-8080-4620-b824-08625c2ddc5e,90806b50-e123-4e8d-a912-0e715fe59be8,926d4f1f-409a-4c0d-ad9e-344301de564a,9340acdd-d261-474f-b188-f49b6a6e6c65,9cfd6ed6-5191-4f14-88f4-43393744a911,a24bebc2-7302-40c6-8728-0cd5376fc42d,a9df43d7-665e-4505-88f5-9222bcac6e4c,aca585b9-72ab-4817-acc5-07f0f6362404,c40f1c65-32f8-4291-a7ae-5467485899e9,c5a276b2-3063-442a-8e50-9d625c770bb1,c83f1acb-e1ba-4a4e-b171-077ec918c02c,c8cc160e-698e-4851-aa1e-f16279bd20ce,cff2f757-4c2b-4521-ab06-9fadf08b2be6,d42e2815-1211-4151-be35-344c1b5910bf,d5ae0c65-6104-41be-9875-bff0333f909a,e1b60d96-9764-4e90-8d4c-71418ab684af,e24b151a-8633-445d-a648-216f4f0ed05d,f1a58c5a-e93f-4774-86af-e006e8a92732,f59f5492-d08c-480e-9a4c-4dcd215eb9cc,fe901fe4-9d54-4fc2-9df8-6efe42818c9f,fff9008b-4311-470e-b529-514230b56609;SUPTYPE=SR;SVLEN=0;STRANDS=--;RE=54;REF_strand=0,0;AF=1	GT:DR:DV	1/1:0:54	utg265_pilon	exonerate:protein2genome:local	gene	479732	869163	1285	+	.	gene_id 0 ; sequence GL50803_114813-t26_1-p1 ; gene_orientation +
utg265_pilon	658758	1782	N	]utg731_pilon:1342868]N	.	PASS	IMPRECISE;SVMETHOD=Snifflesv1.0.10;STD_quant_start=1.401058;STD_quant_stop=61.395198;Kurtosis_quant_start=-0.548198;Kurtosis_quant_stop=-1.393949;SVTYPE=BND;RNAMES=01eac88a-1b80-4a43-a4df-d7865702bb85,0a421855-3e2f-4945-9cf9-d3a4ff2215ee,0c313279-0dec-4b13-bd88-51a3a6e03f0a,0d67b01a-0bcb-4944-80c7-b42d5040bb19,0f3164c6-11e8-4f62-9684-9c2896bd719e,0f643c0a-4db9-405c-90ba-91465728826f,191cb7a4-701c-4418-a246-77e63a4ed065,1a811c4e-d645-422b-b787-fb1b5a652f48,216493af-42b7-4714-b694-66dcc3a28305,217d2849-e6e7-45e7-a2da-01250a1df5f7,2192e99e-ba8a-48c0-8d98-a415dbf6be91,2d08c169-4c97-4c14-aa9e-9dc376251f84,30e4ec00-ffac-4e71-aa30-e8ad5676df13,350176d9-52ed-4e43-8fcf-2ddd97edd6a1,35c3d067-be4b-4d19-8392-4471833f8f22,386d72ac-3593-498c-b625-340f7d08e382,49e2776e-a8ca-4cc7-bd58-3bf010fc4213,50760c8f-7caa-43f1-9cab-00ea3fb2c555,58684518-53dd-4dbd-afc7-4d617b8ac68b,5ad147b6-28d2-4485-a0e4-1eada59399a6,5b749ac9-8577-408c-924c-5d534b26864e,616c59d5-0977-4411-9cb2-72db60e3907b,6288c522-19ba-4341-a361-c24b42f9ea84,632c4ae3-c0a7-424f-81f4-86883de8e739,649f185b-3b9d-4ff4-9fc8-baf117e8c938,69048305-7c36-4b7c-a4ea-54f0ffb47643,6dcfc8d9-8065-48fe-8406-37daf38f880e,712d0eb2-4115-45ca-83c2-000878e435fb,7c1ea832-1996-4cac-b149-e05361b53983,7fb8375b-54c9-40c1-a0b5-aa4ae65d8d06,8b0773c6-b89c-418c-a5d5-e50d69e2922a,8b9a427f-238a-42e8-b8f2-62959121b564,8c4630aa-f1e9-4fc7-b08d-ea72da8e5712,8e4e4529-8080-4620-b824-08625c2ddc5e,90806b50-e123-4e8d-a912-0e715fe59be8,926d4f1f-409a-4c0d-ad9e-344301de564a,9340acdd-d261-474f-b188-f49b6a6e6c65,9cfd6ed6-5191-4f14-88f4-43393744a911,a24bebc2-7302-40c6-8728-0cd5376fc42d,a9df43d7-665e-4505-88f5-9222bcac6e4c,aca585b9-72ab-4817-acc5-07f0f6362404,c40f1c65-32f8-4291-a7ae-5467485899e9,c5a276b2-3063-442a-8e50-9d625c770bb1,c83f1acb-e1ba-4a4e-b171-077ec918c02c,c8cc160e-698e-4851-aa1e-f16279bd20ce,cff2f757-4c2b-4521-ab06-9fadf08b2be6,d42e2815-1211-4151-be35-344c1b5910bf,d5ae0c65-6104-41be-9875-bff0333f909a,e1b60d96-9764-4e90-8d4c-71418ab684af,e24b151a-8633-445d-a648-216f4f0ed05d,f1a58c5a-e93f-4774-86af-e006e8a92732,f59f5492-d08c-480e-9a4c-4dcd215eb9cc,fe901fe4-9d54-4fc2-9df8-6efe42818c9f,fff9008b-4311-470e-b529-514230b56609;SUPTYPE=SR;SVLEN=0;STRANDS=--;RE=54;REF_strand=0,0;AF=1	GT:DR:DV	1/1:0:54	utg265_pilon	exonerate:protein2genome:local	gene	556791	774964	1708	+	.	gene_id 0 ; sequence GL50803_11521-t26_1-p1 ; gene_orientation +
utg265_pilon	658758	1782	N	]utg731_pilon:1342868]N	.	PASS	IMPRECISE;SVMETHOD=Snifflesv1.0.10;STD_quant_start=1.401058;STD_quant_stop=61.395198;Kurtosis_quant_start=-0.548198;Kurtosis_quant_stop=-1.393949;SVTYPE=BND;RNAMES=01eac88a-1b80-4a43-a4df-d7865702bb85,0a421855-3e2f-4945-9cf9-d3a4ff2215ee,0c313279-0dec-4b13-bd88-51a3a6e03f0a,0d67b01a-0bcb-4944-80c7-b42d5040bb19,0f3164c6-11e8-4f62-9684-9c2896bd719e,0f643c0a-4db9-405c-90ba-91465728826f,191cb7a4-701c-4418-a246-77e63a4ed065,1a811c4e-d645-422b-b787-fb1b5a652f48,216493af-42b7-4714-b694-66dcc3a28305,217d2849-e6e7-45e7-a2da-01250a1df5f7,2192e99e-ba8a-48c0-8d98-a415dbf6be91,2d08c169-4c97-4c14-aa9e-9dc376251f84,30e4ec00-ffac-4e71-aa30-e8ad5676df13,350176d9-52ed-4e43-8fcf-2ddd97edd6a1,35c3d067-be4b-4d19-8392-4471833f8f22,386d72ac-3593-498c-b625-340f7d08e382,49e2776e-a8ca-4cc7-bd58-3bf010fc4213,50760c8f-7caa-43f1-9cab-00ea3fb2c555,58684518-53dd-4dbd-afc7-4d617b8ac68b,5ad147b6-28d2-4485-a0e4-1eada59399a6,5b749ac9-8577-408c-924c-5d534b26864e,616c59d5-0977-4411-9cb2-72db60e3907b,6288c522-19ba-4341-a361-c24b42f9ea84,632c4ae3-c0a7-424f-81f4-86883de8e739,649f185b-3b9d-4ff4-9fc8-baf117e8c938,69048305-7c36-4b7c-a4ea-54f0ffb47643,6dcfc8d9-8065-48fe-8406-37daf38f880e,712d0eb2-4115-45ca-83c2-000878e435fb,7c1ea832-1996-4cac-b149-e05361b53983,7fb8375b-54c9-40c1-a0b5-aa4ae65d8d06,8b0773c6-b89c-418c-a5d5-e50d69e2922a,8b9a427f-238a-42e8-b8f2-62959121b564,8c4630aa-f1e9-4fc7-b08d-ea72da8e5712,8e4e4529-8080-4620-b824-08625c2ddc5e,90806b50-e123-4e8d-a912-0e715fe59be8,926d4f1f-409a-4c0d-ad9e-344301de564a,9340acdd-d261-474f-b188-f49b6a6e6c65,9cfd6ed6-5191-4f14-88f4-43393744a911,a24bebc2-7302-40c6-8728-0cd5376fc42d,a9df43d7-665e-4505-88f5-9222bcac6e4c,aca585b9-72ab-4817-acc5-07f0f6362404,c40f1c65-32f8-4291-a7ae-5467485899e9,c5a276b2-3063-442a-8e50-9d625c770bb1,c83f1acb-e1ba-4a4e-b171-077ec918c02c,c8cc160e-698e-4851-aa1e-f16279bd20ce,cff2f757-4c2b-4521-ab06-9fadf08b2be6,d42e2815-1211-4151-be35-344c1b5910bf,d5ae0c65-6104-41be-9875-bff0333f909a,e1b60d96-9764-4e90-8d4c-71418ab684af,e24b151a-8633-445d-a648-216f4f0ed05d,f1a58c5a-e93f-4774-86af-e006e8a92732,f59f5492-d08c-480e-9a4c-4dcd215eb9cc,fe901fe4-9d54-4fc2-9df8-6efe42818c9f,fff9008b-4311-470e-b529-514230b56609;SUPTYPE=SR;SVLEN=0;STRANDS=--;RE=54;REF_strand=0,0;AF=1	GT:DR:DV	1/1:0:54	utg265_pilon	exonerate:protein2genome:local	gene	556508	694481	366	+	.	gene_id 0 ; sequence GL50803_124980-t26_1-p1 ; gene_orientation +
utg265_pilon	658758	1782	N	]utg731_pilon:1342868]N	.	PASS	IMPRECISE;SVMETHOD=Snifflesv1.0.10;STD_quant_start=1.401058;STD_quant_stop=61.395198;Kurtosis_quant_start=-0.548198;Kurtosis_quant_stop=-1.393949;SVTYPE=BND;RNAMES=01eac88a-1b80-4a43-a4df-d7865702bb85,0a421855-3e2f-4945-9cf9-d3a4ff2215ee,0c313279-0dec-4b13-bd88-51a3a6e03f0a,0d67b01a-0bcb-4944-80c7-b42d5040bb19,0f3164c6-11e8-4f62-9684-9c2896bd719e,0f643c0a-4db9-405c-90ba-91465728826f,191cb7a4-701c-4418-a246-77e63a4ed065,1a811c4e-d645-422b-b787-fb1b5a652f48,216493af-42b7-4714-b694-66dcc3a28305,217d2849-e6e7-45e7-a2da-01250a1df5f7,2192e99e-ba8a-48c0-8d98-a415dbf6be91,2d08c169-4c97-4c14-aa9e-9dc376251f84,30e4ec00-ffac-4e71-aa30-e8ad5676df13,350176d9-52ed-4e43-8fcf-2ddd97edd6a1,35c3d067-be4b-4d19-8392-4471833f8f22,386d72ac-3593-498c-b625-340f7d08e382,49e2776e-a8ca-4cc7-bd58-3bf010fc4213,50760c8f-7caa-43f1-9cab-00ea3fb2c555,58684518-53dd-4dbd-afc7-4d617b8ac68b,5ad147b6-28d2-4485-a0e4-1eada59399a6,5b749ac9-8577-408c-924c-5d534b26864e,616c59d5-0977-4411-9cb2-72db60e3907b,6288c522-19ba-4341-a361-c24b42f9ea84,632c4ae3-c0a7-424f-81f4-86883de8e739,649f185b-3b9d-4ff4-9fc8-baf117e8c938,69048305-7c36-4b7c-a4ea-54f0ffb47643,6dcfc8d9-8065-48fe-8406-37daf38f880e,712d0eb2-4115-45ca-83c2-000878e435fb,7c1ea832-1996-4cac-b149-e05361b53983,7fb8375b-54c9-40c1-a0b5-aa4ae65d8d06,8b0773c6-b89c-418c-a5d5-e50d69e2922a,8b9a427f-238a-42e8-b8f2-62959121b564,8c4630aa-f1e9-4fc7-b08d-ea72da8e5712,8e4e4529-8080-4620-b824-08625c2ddc5e,90806b50-e123-4e8d-a912-0e715fe59be8,926d4f1f-409a-4c0d-ad9e-344301de564a,9340acdd-d261-474f-b188-f49b6a6e6c65,9cfd6ed6-5191-4f14-88f4-43393744a911,a24bebc2-7302-40c6-8728-0cd5376fc42d,a9df43d7-665e-4505-88f5-9222bcac6e4c,aca585b9-72ab-4817-acc5-07f0f6362404,c40f1c65-32f8-4291-a7ae-5467485899e9,c5a276b2-3063-442a-8e50-9d625c770bb1,c83f1acb-e1ba-4a4e-b171-077ec918c02c,c8cc160e-698e-4851-aa1e-f16279bd20ce,cff2f757-4c2b-4521-ab06-9fadf08b2be6,d42e2815-1211-4151-be35-344c1b5910bf,d5ae0c65-6104-41be-9875-bff0333f909a,e1b60d96-9764-4e90-8d4c-71418ab684af,e24b151a-8633-445d-a648-216f4f0ed05d,f1a58c5a-e93f-4774-86af-e006e8a92732,f59f5492-d08c-480e-9a4c-4dcd215eb9cc,fe901fe4-9d54-4fc2-9df8-6efe42818c9f,fff9008b-4311-470e-b529-514230b56609;SUPTYPE=SR;SVLEN=0;STRANDS=--;RE=54;REF_strand=0,0;AF=1	GT:DR:DV	1/1:0:54	utg265_pilon	exonerate:protein2genome:local	gene	584239	818751	1629	-	.	gene_id 0 ; sequence GL50803_136003-t26_1-p1 ; gene_orientation +
utg265_pilon	658758	1782	N	]utg731_pilon:1342868]N	.	PASS	IMPRECISE;SVMETHOD=Snifflesv1.0.10;STD_quant_start=1.401058;STD_quant_stop=61.395198;Kurtosis_quant_start=-0.548198;Kurtosis_quant_stop=-1.393949;SVTYPE=BND;RNAMES=01eac88a-1b80-4a43-a4df-d7865702bb85,0a421855-3e2f-4945-9cf9-d3a4ff2215ee,0c313279-0dec-4b13-bd88-51a3a6e03f0a,0d67b01a-0bcb-4944-80c7-b42d5040bb19,0f3164c6-11e8-4f62-9684-9c2896bd719e,0f643c0a-4db9-405c-90ba-91465728826f,191cb7a4-701c-4418-a246-77e63a4ed065,1a811c4e-d645-422b-b787-fb1b5a652f48,216493af-42b7-4714-b694-66dcc3a28305,217d2849-e6e7-45e7-a2da-01250a1df5f7,2192e99e-ba8a-48c0-8d98-a415dbf6be91,2d08c169-4c97-4c14-aa9e-9dc376251f84,30e4ec00-ffac-4e71-aa30-e8ad5676df13,350176d9-52ed-4e43-8fcf-2ddd97edd6a1,35c3d067-be4b-4d19-8392-4471833f8f22,386d72ac-3593-498c-b625-340f7d08e382,49e2776e-a8ca-4cc7-bd58-3bf010fc4213,50760c8f-7caa-43f1-9cab-00ea3fb2c555,58684518-53dd-4dbd-afc7-4d617b8ac68b,5ad147b6-28d2-4485-a0e4-1eada59399a6,5b749ac9-8577-408c-924c-5d534b26864e,616c59d5-0977-4411-9cb2-72db60e3907b,6288c522-19ba-4341-a361-c24b42f9ea84,632c4ae3-c0a7-424f-81f4-86883de8e739,649f185b-3b9d-4ff4-9fc8-baf117e8c938,69048305-7c36-4b7c-a4ea-54f0ffb47643,6dcfc8d9-8065-48fe-8406-37daf38f880e,712d0eb2-4115-45ca-83c2-000878e435fb,7c1ea832-1996-4cac-b149-e05361b53983,7fb8375b-54c9-40c1-a0b5-aa4ae65d8d06,8b0773c6-b89c-418c-a5d5-e50d69e2922a,8b9a427f-238a-42e8-b8f2-62959121b564,8c4630aa-f1e9-4fc7-b08d-ea72da8e5712,8e4e4529-8080-4620-b824-08625c2ddc5e,90806b50-e123-4e8d-a912-0e715fe59be8,926d4f1f-409a-4c0d-ad9e-344301de564a,9340acdd-d261-474f-b188-f49b6a6e6c65,9cfd6ed6-5191-4f14-88f4-43393744a911,a24bebc2-7302-40c6-8728-0cd5376fc42d,a9df43d7-665e-4505-88f5-9222bcac6e4c,aca585b9-72ab-4817-acc5-07f0f6362404,c40f1c65-32f8-4291-a7ae-5467485899e9,c5a276b2-3063-442a-8e50-9d625c770bb1,c83f1acb-e1ba-4a4e-b171-077ec918c02c,c8cc160e-698e-4851-aa1e-f16279bd20ce,cff2f757-4c2b-4521-ab06-9fadf08b2be6,d42e2815-1211-4151-be35-344c1b5910bf,d5ae0c65-6104-41be-9875-bff0333f909a,e1b60d96-9764-4e90-8d4c-71418ab684af,e24b151a-8633-445d-a648-216f4f0ed05d,f1a58c5a-e93f-4774-86af-e006e8a92732,f59f5492-d08c-480e-9a4c-4dcd215eb9cc,fe901fe4-9d54-4fc2-9df8-6efe42818c9f,fff9008b-4311-470e-b529-514230b56609;SUPTYPE=SR;SVLEN=0;STRANDS=--;RE=54;REF_strand=0,0;AF=1	GT:DR:DV	1/1:0:54	utg265_pilon	exonerate:protein2genome:local	gene	584239	818751	1629	-	.	gene_id 0 ; sequence GL50803_136004-t26_1-p1 ; gene_orientation +
utg265_pilon	658758	1782	N	]utg731_pilon:1342868]N	.	PASS	IMPRECISE;SVMETHOD=Snifflesv1.0.10;STD_quant_start=1.401058;STD_quant_stop=61.395198;Kurtosis_quant_start=-0.548198;Kurtosis_quant_stop=-1.393949;SVTYPE=BND;RNAMES=01eac88a-1b80-4a43-a4df-d7865702bb85,0a421855-3e2f-4945-9cf9-d3a4ff2215ee,0c313279-0dec-4b13-bd88-51a3a6e03f0a,0d67b01a-0bcb-4944-80c7-b42d5040bb19,0f3164c6-11e8-4f62-9684-9c2896bd719e,0f643c0a-4db9-405c-90ba-91465728826f,191cb7a4-701c-4418-a246-77e63a4ed065,1a811c4e-d645-422b-b787-fb1b5a652f48,216493af-42b7-4714-b694-66dcc3a28305,217d2849-e6e7-45e7-a2da-01250a1df5f7,2192e99e-ba8a-48c0-8d98-a415dbf6be91,2d08c169-4c97-4c14-aa9e-9dc376251f84,30e4ec00-ffac-4e71-aa30-e8ad5676df13,350176d9-52ed-4e43-8fcf-2ddd97edd6a1,35c3d067-be4b-4d19-8392-4471833f8f22,386d72ac-3593-498c-b625-340f7d08e382,49e2776e-a8ca-4cc7-bd58-3bf010fc4213,50760c8f-7caa-43f1-9cab-00ea3fb2c555,58684518-53dd-4dbd-afc7-4d617b8ac68b,5ad147b6-28d2-4485-a0e4-1eada59399a6,5b749ac9-8577-408c-924c-5d534b26864e,616c59d5-0977-4411-9cb2-72db60e3907b,6288c522-19ba-4341-a361-c24b42f9ea84,632c4ae3-c0a7-424f-81f4-86883de8e739,649f185b-3b9d-4ff4-9fc8-baf117e8c938,69048305-7c36-4b7c-a4ea-54f0ffb47643,6dcfc8d9-8065-48fe-8406-37daf38f880e,712d0eb2-4115-45ca-83c2-000878e435fb,7c1ea832-1996-4cac-b149-e05361b53983,7fb8375b-54c9-40c1-a0b5-aa4ae65d8d06,8b0773c6-b89c-418c-a5d5-e50d69e2922a,8b9a427f-238a-42e8-b8f2-62959121b564,8c4630aa-f1e9-4fc7-b08d-ea72da8e5712,8e4e4529-8080-4620-b824-08625c2ddc5e,90806b50-e123-4e8d-a912-0e715fe59be8,926d4f1f-409a-4c0d-ad9e-344301de564a,9340acdd-d261-474f-b188-f49b6a6e6c65,9cfd6ed6-5191-4f14-88f4-43393744a911,a24bebc2-7302-40c6-8728-0cd5376fc42d,a9df43d7-665e-4505-88f5-9222bcac6e4c,aca585b9-72ab-4817-acc5-07f0f6362404,c40f1c65-32f8-4291-a7ae-5467485899e9,c5a276b2-3063-442a-8e50-9d625c770bb1,c83f1acb-e1ba-4a4e-b171-077ec918c02c,c8cc160e-698e-4851-aa1e-f16279bd20ce,cff2f757-4c2b-4521-ab06-9fadf08b2be6,d42e2815-1211-4151-be35-344c1b5910bf,d5ae0c65-6104-41be-9875-bff0333f909a,e1b60d96-9764-4e90-8d4c-71418ab684af,e24b151a-8633-445d-a648-216f4f0ed05d,f1a58c5a-e93f-4774-86af-e006e8a92732,f59f5492-d08c-480e-9a4c-4dcd215eb9cc,fe901fe4-9d54-4fc2-9df8-6efe42818c9f,fff9008b-4311-470e-b529-514230b56609;SUPTYPE=SR;SVLEN=0;STRANDS=--;RE=54;REF_strand=0,0;AF=1	GT:DR:DV	1/1:0:54	utg265_pilon	exonerate:protein2genome:local	gene	401861	733669	1940	+	.	gene_id 0 ; sequence GL50803_14903-t26_1-p1 ; gene_orientation +
utg265_pilon	658758	1782	N	]utg731_pilon:1342868]N	.	PASS	IMPRECISE;SVMETHOD=Snifflesv1.0.10;STD_quant_start=1.401058;STD_quant_stop=61.395198;Kurtosis_quant_start=-0.548198;Kurtosis_quant_stop=-1.393949;SVTYPE=BND;RNAMES=01eac88a-1b80-4a43-a4df-d7865702bb85,0a421855-3e2f-4945-9cf9-d3a4ff2215ee,0c313279-0dec-4b13-bd88-51a3a6e03f0a,0d67b01a-0bcb-4944-80c7-b42d5040bb19,0f3164c6-11e8-4f62-9684-9c2896bd719e,0f643c0a-4db9-405c-90ba-91465728826f,191cb7a4-701c-4418-a246-77e63a4ed065,1a811c4e-d645-422b-b787-fb1b5a652f48,216493af-42b7-4714-b694-66dcc3a28305,217d2849-e6e7-45e7-a2da-01250a1df5f7,2192e99e-ba8a-48c0-8d98-a415dbf6be91,2d08c169-4c97-4c14-aa9e-9dc376251f84,30e4ec00-ffac-4e71-aa30-e8ad5676df13,350176d9-52ed-4e43-8fcf-2ddd97edd6a1,35c3d067-be4b-4d19-8392-4471833f8f22,386d72ac-3593-498c-b625-340f7d08e382,49e2776e-a8ca-4cc7-bd58-3bf010fc4213,50760c8f-7caa-43f1-9cab-00ea3fb2c555,58684518-53dd-4dbd-afc7-4d617b8ac68b,5ad147b6-28d2-4485-a0e4-1eada59399a6,5b749ac9-8577-408c-924c-5d534b26864e,616c59d5-0977-4411-9cb2-72db60e3907b,6288c522-19ba-4341-a361-c24b42f9ea84,632c4ae3-c0a7-424f-81f4-86883de8e739,649f185b-3b9d-4ff4-9fc8-baf117e8c938,69048305-7c36-4b7c-a4ea-54f0ffb47643,6dcfc8d9-8065-48fe-8406-37daf38f880e,712d0eb2-4115-45ca-83c2-000878e435fb,7c1ea832-1996-4cac-b149-e05361b53983,7fb8375b-54c9-40c1-a0b5-aa4ae65d8d06,8b0773c6-b89c-418c-a5d5-e50d69e2922a,8b9a427f-238a-42e8-b8f2-62959121b564,8c4630aa-f1e9-4fc7-b08d-ea72da8e5712,8e4e4529-8080-4620-b824-08625c2ddc5e,90806b50-e123-4e8d-a912-0e715fe59be8,926d4f1f-409a-4c0d-ad9e-344301de564a,9340acdd-d261-474f-b188-f49b6a6e6c65,9cfd6ed6-5191-4f14-88f4-43393744a911,a24bebc2-7302-40c6-8728-0cd5376fc42d,a9df43d7-665e-4505-88f5-9222bcac6e4c,aca585b9-72ab-4817-acc5-07f0f6362404,c40f1c65-32f8-4291-a7ae-5467485899e9,c5a276b2-3063-442a-8e50-9d625c770bb1,c83f1acb-e1ba-4a4e-b171-077ec918c02c,c8cc160e-698e-4851-aa1e-f16279bd20ce,cff2f757-4c2b-4521-ab06-9fadf08b2be6,d42e2815-1211-4151-be35-344c1b5910bf,d5ae0c65-6104-41be-9875-bff0333f909a,e1b60d96-9764-4e90-8d4c-71418ab684af,e24b151a-8633-445d-a648-216f4f0ed05d,f1a58c5a-e93f-4774-86af-e006e8a92732,f59f5492-d08c-480e-9a4c-4dcd215eb9cc,fe901fe4-9d54-4fc2-9df8-6efe42818c9f,fff9008b-4311-470e-b529-514230b56609;SUPTYPE=SR;SVLEN=0;STRANDS=--;RE=54;REF_strand=0,0;AF=1	GT:DR:DV	1/1:0:54	utg265_pilon	exonerate:protein2genome:local	gene	553957	1095753	1728	+	.	gene_id 0 ; sequence GL50803_11470-t26_1-p1 ; gene_orientation +
utg265_pilon	720584	1783	N	N[utg308_pilon:409569[	.	PASS	IMPRECISE;SVMETHOD=Snifflesv1.0.10;STD_quant_start=396.953272;STD_quant_stop=340.534580;Kurtosis_quant_start=0.515202;Kurtosis_quant_stop=0.877925;SVTYPE=BND;RNAMES=02957b8c-3858-4967-805b-fef69fa70956,2098a81d-b4a7-4ba1-be58-5bb3fb0c2095,38b23f51-8fdc-4520-8086-86e2694a4cf6,3b4d9df3-3c08-4158-b6c3-8fba5af488b8,41bb8a04-535f-4014-ad50-ac67489cbf32,5b8f5888-49ff-4c95-bafd-eb71f997b521,85afee0b-f885-41a1-bc7a-638238acf7f3,a505b28a-68cf-4475-a184-10fa9bbf6564,e2a07ef6-28f4-4e1b-99d3-9d66a3327f8e,f18cc4a4-a8db-4281-aa53-d9bc570ed002;SUPTYPE=SR;SVLEN=0;STRANDS=+-;RE=10;REF_strand=86,86;AF=0.0549451	GT:DR:DV	0/0:172:10	utg265_pilon	exonerate:protein2genome:local	gene	667126	762160	927	-	.	gene_id 0 ; sequence GL50803_113281-t26_1-p1 ; gene_orientation +
utg265_pilon	720584	1783	N	N[utg308_pilon:409569[	.	PASS	IMPRECISE;SVMETHOD=Snifflesv1.0.10;STD_quant_start=396.953272;STD_quant_stop=340.534580;Kurtosis_quant_start=0.515202;Kurtosis_quant_stop=0.877925;SVTYPE=BND;RNAMES=02957b8c-3858-4967-805b-fef69fa70956,2098a81d-b4a7-4ba1-be58-5bb3fb0c2095,38b23f51-8fdc-4520-8086-86e2694a4cf6,3b4d9df3-3c08-4158-b6c3-8fba5af488b8,41bb8a04-535f-4014-ad50-ac67489cbf32,5b8f5888-49ff-4c95-bafd-eb71f997b521,85afee0b-f885-41a1-bc7a-638238acf7f3,a505b28a-68cf-4475-a184-10fa9bbf6564,e2a07ef6-28f4-4e1b-99d3-9d66a3327f8e,f18cc4a4-a8db-4281-aa53-d9bc570ed002;SUPTYPE=SR;SVLEN=0;STRANDS=+-;RE=10;REF_strand=86,86;AF=0.0549451	GT:DR:DV	0/0:172:10	utg265_pilon	exonerate:protein2genome:local	gene	699985	731503	2300	-	.	gene_id 0 ; sequence GL50803_3157-t26_1-p1 ; gene_orientation +
utg265_pilon	720584	1783	N	N[utg308_pilon:409569[	.	PASS	IMPRECISE;SVMETHOD=Snifflesv1.0.10;STD_quant_start=396.953272;STD_quant_stop=340.534580;Kurtosis_quant_start=0.515202;Kurtosis_quant_stop=0.877925;SVTYPE=BND;RNAMES=02957b8c-3858-4967-805b-fef69fa70956,2098a81d-b4a7-4ba1-be58-5bb3fb0c2095,38b23f51-8fdc-4520-8086-86e2694a4cf6,3b4d9df3-3c08-4158-b6c3-8fba5af488b8,41bb8a04-535f-4014-ad50-ac67489cbf32,5b8f5888-49ff-4c95-bafd-eb71f997b521,85afee0b-f885-41a1-bc7a-638238acf7f3,a505b28a-68cf-4475-a184-10fa9bbf6564,e2a07ef6-28f4-4e1b-99d3-9d66a3327f8e,f18cc4a4-a8db-4281-aa53-d9bc570ed002;SUPTYPE=SR;SVLEN=0;STRANDS=+-;RE=10;REF_strand=86,86;AF=0.0549451	GT:DR:DV	0/0:172:10	utg265_pilon	exonerate:protein2genome:local	gene	340459	922615	1565	-	.	gene_id 0 ; sequence GL50803_103992-t26_1-p1 ; gene_orientation +
utg265_pilon	720584	1783	N	N[utg308_pilon:409569[	.	PASS	IMPRECISE;SVMETHOD=Snifflesv1.0.10;STD_quant_start=396.953272;STD_quant_stop=340.534580;Kurtosis_quant_start=0.515202;Kurtosis_quant_stop=0.877925;SVTYPE=BND;RNAMES=02957b8c-3858-4967-805b-fef69fa70956,2098a81d-b4a7-4ba1-be58-5bb3fb0c2095,38b23f51-8fdc-4520-8086-86e2694a4cf6,3b4d9df3-3c08-4158-b6c3-8fba5af488b8,41bb8a04-535f-4014-ad50-ac67489cbf32,5b8f5888-49ff-4c95-bafd-eb71f997b521,85afee0b-f885-41a1-bc7a-638238acf7f3,a505b28a-68cf-4475-a184-10fa9bbf6564,e2a07ef6-28f4-4e1b-99d3-9d66a3327f8e,f18cc4a4-a8db-4281-aa53-d9bc570ed002;SUPTYPE=SR;SVLEN=0;STRANDS=+-;RE=10;REF_strand=86,86;AF=0.0549451	GT:DR:DV	0/0:172:10	utg265_pilon	exonerate:protein2genome:local	gene	711302	867247	2680	-	.	gene_id 0 ; sequence GL50803_112831-t26_1-p1 ; gene_orientation +
utg265_pilon	720584	1783	N	N[utg308_pilon:409569[	.	PASS	IMPRECISE;SVMETHOD=Snifflesv1.0.10;STD_quant_start=396.953272;STD_quant_stop=340.534580;Kurtosis_quant_start=0.515202;Kurtosis_quant_stop=0.877925;SVTYPE=BND;RNAMES=02957b8c-3858-4967-805b-fef69fa70956,2098a81d-b4a7-4ba1-be58-5bb3fb0c2095,38b23f51-8fdc-4520-8086-86e2694a4cf6,3b4d9df3-3c08-4158-b6c3-8fba5af488b8,41bb8a04-535f-4014-ad50-ac67489cbf32,5b8f5888-49ff-4c95-bafd-eb71f997b521,85afee0b-f885-41a1-bc7a-638238acf7f3,a505b28a-68cf-4475-a184-10fa9bbf6564,e2a07ef6-28f4-4e1b-99d3-9d66a3327f8e,f18cc4a4-a8db-4281-aa53-d9bc570ed002;SUPTYPE=SR;SVLEN=0;STRANDS=+-;RE=10;REF_strand=86,86;AF=0.0549451	GT:DR:DV	0/0:172:10	utg265_pilon	exonerate:protein2genome:local	gene	556791	869136	1736	+	.	gene_id 0 ; sequence GL50803_114470-t26_1-p1 ; gene_orientation +
utg265_pilon	720584	1783	N	N[utg308_pilon:409569[	.	PASS	IMPRECISE;SVMETHOD=Snifflesv1.0.10;STD_quant_start=396.953272;STD_quant_stop=340.534580;Kurtosis_quant_start=0.515202;Kurtosis_quant_stop=0.877925;SVTYPE=BND;RNAMES=02957b8c-3858-4967-805b-fef69fa70956,2098a81d-b4a7-4ba1-be58-5bb3fb0c2095,38b23f51-8fdc-4520-8086-86e2694a4cf6,3b4d9df3-3c08-4158-b6c3-8fba5af488b8,41bb8a04-535f-4014-ad50-ac67489cbf32,5b8f5888-49ff-4c95-bafd-eb71f997b521,85afee0b-f885-41a1-bc7a-638238acf7f3,a505b28a-68cf-4475-a184-10fa9bbf6564,e2a07ef6-28f4-4e1b-99d3-9d66a3327f8e,f18cc4a4-a8db-4281-aa53-d9bc570ed002;SUPTYPE=SR;SVLEN=0;STRANDS=+-;RE=10;REF_strand=86,86;AF=0.0549451	GT:DR:DV	0/0:172:10	utg265_pilon	exonerate:protein2genome:local	gene	711302	867247	2727	-	.	gene_id 0 ; sequence GL50803_114773-t26_1-p1 ; gene_orientation +
utg265_pilon	720584	1783	N	N[utg308_pilon:409569[	.	PASS	IMPRECISE;SVMETHOD=Snifflesv1.0.10;STD_quant_start=396.953272;STD_quant_stop=340.534580;Kurtosis_quant_start=0.515202;Kurtosis_quant_stop=0.877925;SVTYPE=BND;RNAMES=02957b8c-3858-4967-805b-fef69fa70956,2098a81d-b4a7-4ba1-be58-5bb3fb0c2095,38b23f51-8fdc-4520-8086-86e2694a4cf6,3b4d9df3-3c08-4158-b6c3-8fba5af488b8,41bb8a04-535f-4014-ad50-ac67489cbf32,5b8f5888-49ff-4c95-bafd-eb71f997b521,85afee0b-f885-41a1-bc7a-638238acf7f3,a505b28a-68cf-4475-a184-10fa9bbf6564,e2a07ef6-28f4-4e1b-99d3-9d66a3327f8e,f18cc4a4-a8db-4281-aa53-d9bc570ed002;SUPTYPE=SR;SVLEN=0;STRANDS=+-;RE=10;REF_strand=86,86;AF=0.0549451	GT:DR:DV	0/0:172:10	utg265_pilon	exonerate:protein2genome:local	gene	479732	869163	1285	+	.	gene_id 0 ; sequence GL50803_114813-t26_1-p1 ; gene_orientation +
utg265_pilon	720584	1783	N	N[utg308_pilon:409569[	.	PASS	IMPRECISE;SVMETHOD=Snifflesv1.0.10;STD_quant_start=396.953272;STD_quant_stop=340.534580;Kurtosis_quant_start=0.515202;Kurtosis_quant_stop=0.877925;SVTYPE=BND;RNAMES=02957b8c-3858-4967-805b-fef69fa70956,2098a81d-b4a7-4ba1-be58-5bb3fb0c2095,38b23f51-8fdc-4520-8086-86e2694a4cf6,3b4d9df3-3c08-4158-b6c3-8fba5af488b8,41bb8a04-535f-4014-ad50-ac67489cbf32,5b8f5888-49ff-4c95-bafd-eb71f997b521,85afee0b-f885-41a1-bc7a-638238acf7f3,a505b28a-68cf-4475-a184-10fa9bbf6564,e2a07ef6-28f4-4e1b-99d3-9d66a3327f8e,f18cc4a4-a8db-4281-aa53-d9bc570ed002;SUPTYPE=SR;SVLEN=0;STRANDS=+-;RE=10;REF_strand=86,86;AF=0.0549451	GT:DR:DV	0/0:172:10	utg265_pilon	exonerate:protein2genome:local	gene	711302	867247	2722	-	.	gene_id 0 ; sequence GL50803_114915-t26_1-p1 ; gene_orientation +
utg265_pilon	720584	1783	N	N[utg308_pilon:409569[	.	PASS	IMPRECISE;SVMETHOD=Snifflesv1.0.10;STD_quant_start=396.953272;STD_quant_stop=340.534580;Kurtosis_quant_start=0.515202;Kurtosis_quant_stop=0.877925;SVTYPE=BND;RNAMES=02957b8c-3858-4967-805b-fef69fa70956,2098a81d-b4a7-4ba1-be58-5bb3fb0c2095,38b23f51-8fdc-4520-8086-86e2694a4cf6,3b4d9df3-3c08-4158-b6c3-8fba5af488b8,41bb8a04-535f-4014-ad50-ac67489cbf32,5b8f5888-49ff-4c95-bafd-eb71f997b521,85afee0b-f885-41a1-bc7a-638238acf7f3,a505b28a-68cf-4475-a184-10fa9bbf6564,e2a07ef6-28f4-4e1b-99d3-9d66a3327f8e,f18cc4a4-a8db-4281-aa53-d9bc570ed002;SUPTYPE=SR;SVLEN=0;STRANDS=+-;RE=10;REF_strand=86,86;AF=0.0549451	GT:DR:DV	0/0:172:10	utg265_pilon	exonerate:protein2genome:local	gene	556791	774964	1708	+	.	gene_id 0 ; sequence GL50803_11521-t26_1-p1 ; gene_orientation +
utg265_pilon	720584	1783	N	N[utg308_pilon:409569[	.	PASS	IMPRECISE;SVMETHOD=Snifflesv1.0.10;STD_quant_start=396.953272;STD_quant_stop=340.534580;Kurtosis_quant_start=0.515202;Kurtosis_quant_stop=0.877925;SVTYPE=BND;RNAMES=02957b8c-3858-4967-805b-fef69fa70956,2098a81d-b4a7-4ba1-be58-5bb3fb0c2095,38b23f51-8fdc-4520-8086-86e2694a4cf6,3b4d9df3-3c08-4158-b6c3-8fba5af488b8,41bb8a04-535f-4014-ad50-ac67489cbf32,5b8f5888-49ff-4c95-bafd-eb71f997b521,85afee0b-f885-41a1-bc7a-638238acf7f3,a505b28a-68cf-4475-a184-10fa9bbf6564,e2a07ef6-28f4-4e1b-99d3-9d66a3327f8e,f18cc4a4-a8db-4281-aa53-d9bc570ed002;SUPTYPE=SR;SVLEN=0;STRANDS=+-;RE=10;REF_strand=86,86;AF=0.0549451	GT:DR:DV	0/0:172:10	utg265_pilon	exonerate:protein2genome:local	gene	584239	818751	1629	-	.	gene_id 0 ; sequence GL50803_136003-t26_1-p1 ; gene_orientation +
utg265_pilon	720584	1783	N	N[utg308_pilon:409569[	.	PASS	IMPRECISE;SVMETHOD=Snifflesv1.0.10;STD_quant_start=396.953272;STD_quant_stop=340.534580;Kurtosis_quant_start=0.515202;Kurtosis_quant_stop=0.877925;SVTYPE=BND;RNAMES=02957b8c-3858-4967-805b-fef69fa70956,2098a81d-b4a7-4ba1-be58-5bb3fb0c2095,38b23f51-8fdc-4520-8086-86e2694a4cf6,3b4d9df3-3c08-4158-b6c3-8fba5af488b8,41bb8a04-535f-4014-ad50-ac67489cbf32,5b8f5888-49ff-4c95-bafd-eb71f997b521,85afee0b-f885-41a1-bc7a-638238acf7f3,a505b28a-68cf-4475-a184-10fa9bbf6564,e2a07ef6-28f4-4e1b-99d3-9d66a3327f8e,f18cc4a4-a8db-4281-aa53-d9bc570ed002;SUPTYPE=SR;SVLEN=0;STRANDS=+-;RE=10;REF_strand=86,86;AF=0.0549451	GT:DR:DV	0/0:172:10	utg265_pilon	exonerate:protein2genome:local	gene	584239	818751	1629	-	.	gene_id 0 ; sequence GL50803_136004-t26_1-p1 ; gene_orientation +
utg265_pilon	720584	1783	N	N[utg308_pilon:409569[	.	PASS	IMPRECISE;SVMETHOD=Snifflesv1.0.10;STD_quant_start=396.953272;STD_quant_stop=340.534580;Kurtosis_quant_start=0.515202;Kurtosis_quant_stop=0.877925;SVTYPE=BND;RNAMES=02957b8c-3858-4967-805b-fef69fa70956,2098a81d-b4a7-4ba1-be58-5bb3fb0c2095,38b23f51-8fdc-4520-8086-86e2694a4cf6,3b4d9df3-3c08-4158-b6c3-8fba5af488b8,41bb8a04-535f-4014-ad50-ac67489cbf32,5b8f5888-49ff-4c95-bafd-eb71f997b521,85afee0b-f885-41a1-bc7a-638238acf7f3,a505b28a-68cf-4475-a184-10fa9bbf6564,e2a07ef6-28f4-4e1b-99d3-9d66a3327f8e,f18cc4a4-a8db-4281-aa53-d9bc570ed002;SUPTYPE=SR;SVLEN=0;STRANDS=+-;RE=10;REF_strand=86,86;AF=0.0549451	GT:DR:DV	0/0:172:10	utg265_pilon	exonerate:protein2genome:local	gene	401861	733669	1940	+	.	gene_id 0 ; sequence GL50803_14903-t26_1-p1 ; gene_orientation +
utg265_pilon	720584	1783	N	N[utg308_pilon:409569[	.	PASS	IMPRECISE;SVMETHOD=Snifflesv1.0.10;STD_quant_start=396.953272;STD_quant_stop=340.534580;Kurtosis_quant_start=0.515202;Kurtosis_quant_stop=0.877925;SVTYPE=BND;RNAMES=02957b8c-3858-4967-805b-fef69fa70956,2098a81d-b4a7-4ba1-be58-5bb3fb0c2095,38b23f51-8fdc-4520-8086-86e2694a4cf6,3b4d9df3-3c08-4158-b6c3-8fba5af488b8,41bb8a04-535f-4014-ad50-ac67489cbf32,5b8f5888-49ff-4c95-bafd-eb71f997b521,85afee0b-f885-41a1-bc7a-638238acf7f3,a505b28a-68cf-4475-a184-10fa9bbf6564,e2a07ef6-28f4-4e1b-99d3-9d66a3327f8e,f18cc4a4-a8db-4281-aa53-d9bc570ed002;SUPTYPE=SR;SVLEN=0;STRANDS=+-;RE=10;REF_strand=86,86;AF=0.0549451	GT:DR:DV	0/0:172:10	utg265_pilon	exonerate:protein2genome:local	gene	716647	871471	1211	-	.	gene_id 0 ; sequence GL50803_24412-t26_1-p1 ; gene_orientation +
utg265_pilon	720584	1783	N	N[utg308_pilon:409569[	.	PASS	IMPRECISE;SVMETHOD=Snifflesv1.0.10;STD_quant_start=396.953272;STD_quant_stop=340.534580;Kurtosis_quant_start=0.515202;Kurtosis_quant_stop=0.877925;SVTYPE=BND;RNAMES=02957b8c-3858-4967-805b-fef69fa70956,2098a81d-b4a7-4ba1-be58-5bb3fb0c2095,38b23f51-8fdc-4520-8086-86e2694a4cf6,3b4d9df3-3c08-4158-b6c3-8fba5af488b8,41bb8a04-535f-4014-ad50-ac67489cbf32,5b8f5888-49ff-4c95-bafd-eb71f997b521,85afee0b-f885-41a1-bc7a-638238acf7f3,a505b28a-68cf-4475-a184-10fa9bbf6564,e2a07ef6-28f4-4e1b-99d3-9d66a3327f8e,f18cc4a4-a8db-4281-aa53-d9bc570ed002;SUPTYPE=SR;SVLEN=0;STRANDS=+-;RE=10;REF_strand=86,86;AF=0.0549451	GT:DR:DV	0/0:172:10	utg265_pilon	exonerate:protein2genome:local	gene	692754	869163	404	+	.	gene_id 0 ; sequence GL50803_28626-t26_1-p1 ; gene_orientation +
utg265_pilon	720584	1783	N	N[utg308_pilon:409569[	.	PASS	IMPRECISE;SVMETHOD=Snifflesv1.0.10;STD_quant_start=396.953272;STD_quant_stop=340.534580;Kurtosis_quant_start=0.515202;Kurtosis_quant_stop=0.877925;SVTYPE=BND;RNAMES=02957b8c-3858-4967-805b-fef69fa70956,2098a81d-b4a7-4ba1-be58-5bb3fb0c2095,38b23f51-8fdc-4520-8086-86e2694a4cf6,3b4d9df3-3c08-4158-b6c3-8fba5af488b8,41bb8a04-535f-4014-ad50-ac67489cbf32,5b8f5888-49ff-4c95-bafd-eb71f997b521,85afee0b-f885-41a1-bc7a-638238acf7f3,a505b28a-68cf-4475-a184-10fa9bbf6564,e2a07ef6-28f4-4e1b-99d3-9d66a3327f8e,f18cc4a4-a8db-4281-aa53-d9bc570ed002;SUPTYPE=SR;SVLEN=0;STRANDS=+-;RE=10;REF_strand=86,86;AF=0.0549451	GT:DR:DV	0/0:172:10	utg265_pilon	exonerate:protein2genome:local	gene	716650	884757	1268	-	.	gene_id 0 ; sequence GL50803_42657-t26_1-p1 ; gene_orientation +
utg265_pilon	720584	1783	N	N[utg308_pilon:409569[	.	PASS	IMPRECISE;SVMETHOD=Snifflesv1.0.10;STD_quant_start=396.953272;STD_quant_stop=340.534580;Kurtosis_quant_start=0.515202;Kurtosis_quant_stop=0.877925;SVTYPE=BND;RNAMES=02957b8c-3858-4967-805b-fef69fa70956,2098a81d-b4a7-4ba1-be58-5bb3fb0c2095,38b23f51-8fdc-4520-8086-86e2694a4cf6,3b4d9df3-3c08-4158-b6c3-8fba5af488b8,41bb8a04-535f-4014-ad50-ac67489cbf32,5b8f5888-49ff-4c95-bafd-eb71f997b521,85afee0b-f885-41a1-bc7a-638238acf7f3,a505b28a-68cf-4475-a184-10fa9bbf6564,e2a07ef6-28f4-4e1b-99d3-9d66a3327f8e,f18cc4a4-a8db-4281-aa53-d9bc570ed002;SUPTYPE=SR;SVLEN=0;STRANDS=+-;RE=10;REF_strand=86,86;AF=0.0549451	GT:DR:DV	0/0:172:10	utg265_pilon	exonerate:protein2genome:local	gene	716647	884922	1448	-	.	gene_id 0 ; sequence GL50803_9327-t26_1-p1 ; gene_orientation +
utg265_pilon	720584	1783	N	N[utg308_pilon:409569[	.	PASS	IMPRECISE;SVMETHOD=Snifflesv1.0.10;STD_quant_start=396.953272;STD_quant_stop=340.534580;Kurtosis_quant_start=0.515202;Kurtosis_quant_stop=0.877925;SVTYPE=BND;RNAMES=02957b8c-3858-4967-805b-fef69fa70956,2098a81d-b4a7-4ba1-be58-5bb3fb0c2095,38b23f51-8fdc-4520-8086-86e2694a4cf6,3b4d9df3-3c08-4158-b6c3-8fba5af488b8,41bb8a04-535f-4014-ad50-ac67489cbf32,5b8f5888-49ff-4c95-bafd-eb71f997b521,85afee0b-f885-41a1-bc7a-638238acf7f3,a505b28a-68cf-4475-a184-10fa9bbf6564,e2a07ef6-28f4-4e1b-99d3-9d66a3327f8e,f18cc4a4-a8db-4281-aa53-d9bc570ed002;SUPTYPE=SR;SVLEN=0;STRANDS=+-;RE=10;REF_strand=86,86;AF=0.0549451	GT:DR:DV	0/0:172:10	utg265_pilon	exonerate:protein2genome:local	gene	716722	872602	2192	-	.	gene_id 0 ; sequence GL50803_9870-t26_1-p1 ; gene_orientation +
utg265_pilon	720584	1783	N	N[utg308_pilon:409569[	.	PASS	IMPRECISE;SVMETHOD=Snifflesv1.0.10;STD_quant_start=396.953272;STD_quant_stop=340.534580;Kurtosis_quant_start=0.515202;Kurtosis_quant_stop=0.877925;SVTYPE=BND;RNAMES=02957b8c-3858-4967-805b-fef69fa70956,2098a81d-b4a7-4ba1-be58-5bb3fb0c2095,38b23f51-8fdc-4520-8086-86e2694a4cf6,3b4d9df3-3c08-4158-b6c3-8fba5af488b8,41bb8a04-535f-4014-ad50-ac67489cbf32,5b8f5888-49ff-4c95-bafd-eb71f997b521,85afee0b-f885-41a1-bc7a-638238acf7f3,a505b28a-68cf-4475-a184-10fa9bbf6564,e2a07ef6-28f4-4e1b-99d3-9d66a3327f8e,f18cc4a4-a8db-4281-aa53-d9bc570ed002;SUPTYPE=SR;SVLEN=0;STRANDS=+-;RE=10;REF_strand=86,86;AF=0.0549451	GT:DR:DV	0/0:172:10	utg265_pilon	exonerate:protein2genome:local	gene	553957	1095753	1728	+	.	gene_id 0 ; sequence GL50803_11470-t26_1-p1 ; gene_orientation +
utg265_pilon	888497	1784	N	N[utg349_pilon:230598[	.	PASS	IMPRECISE;SVMETHOD=Snifflesv1.0.10;STD_quant_start=3.674235;STD_quant_stop=14.324804;Kurtosis_quant_start=1.383825;Kurtosis_quant_stop=-1.430489;SVTYPE=BND;RNAMES=055393b6-24e1-49b7-99d7-bc7d43bc8b9d,0e881930-2921-4dbd-9c51-f1cba6178970,2be47876-c826-4e5c-82d8-3345ed5d1641,42981994-687d-4e30-ba35-729be9c1b1ba,466a1cdb-4710-4c62-9f22-61da0dc776a8,472e821b-1667-4e53-8c29-243d1015db9b,51826df3-f070-4506-931d-5e8c89aa0591,7d4f35de-084b-414f-a1b2-fd5cce0ae746,affd2ee5-7047-4c65-b41a-9581b72634b2,b94674ef-f262-4bc8-be99-29dab1719a6c,c1332235-4f96-410f-8842-b9e0055e837b,dd66bc96-bc35-4575-a333-7b163f233637,f1700a1c-d46f-4cf2-bce4-628f66a5d69c,fd7b6146-efe0-46be-8fda-f60902f39149;SUPTYPE=SR;SVLEN=0;STRANDS=+-;RE=14;REF_strand=18,18;AF=0.28	GT:DR:DV	0/0:36:14	utg265_pilon	exonerate:protein2genome:local	gene	340459	922615	1565	-	.	gene_id 0 ; sequence GL50803_103992-t26_1-p1 ; gene_orientation +
utg265_pilon	888497	1784	N	N[utg349_pilon:230598[	.	PASS	IMPRECISE;SVMETHOD=Snifflesv1.0.10;STD_quant_start=3.674235;STD_quant_stop=14.324804;Kurtosis_quant_start=1.383825;Kurtosis_quant_stop=-1.430489;SVTYPE=BND;RNAMES=055393b6-24e1-49b7-99d7-bc7d43bc8b9d,0e881930-2921-4dbd-9c51-f1cba6178970,2be47876-c826-4e5c-82d8-3345ed5d1641,42981994-687d-4e30-ba35-729be9c1b1ba,466a1cdb-4710-4c62-9f22-61da0dc776a8,472e821b-1667-4e53-8c29-243d1015db9b,51826df3-f070-4506-931d-5e8c89aa0591,7d4f35de-084b-414f-a1b2-fd5cce0ae746,affd2ee5-7047-4c65-b41a-9581b72634b2,b94674ef-f262-4bc8-be99-29dab1719a6c,c1332235-4f96-410f-8842-b9e0055e837b,dd66bc96-bc35-4575-a333-7b163f233637,f1700a1c-d46f-4cf2-bce4-628f66a5d69c,fd7b6146-efe0-46be-8fda-f60902f39149;SUPTYPE=SR;SVLEN=0;STRANDS=+-;RE=14;REF_strand=18,18;AF=0.28	GT:DR:DV	0/0:36:14	utg265_pilon	exonerate:protein2genome:local	gene	803852	1047705	191	+	.	gene_id 0 ; sequence GL50803_32427-t26_1-p1 ; gene_orientation +
utg265_pilon	888497	1784	N	N[utg349_pilon:230598[	.	PASS	IMPRECISE;SVMETHOD=Snifflesv1.0.10;STD_quant_start=3.674235;STD_quant_stop=14.324804;Kurtosis_quant_start=1.383825;Kurtosis_quant_stop=-1.430489;SVTYPE=BND;RNAMES=055393b6-24e1-49b7-99d7-bc7d43bc8b9d,0e881930-2921-4dbd-9c51-f1cba6178970,2be47876-c826-4e5c-82d8-3345ed5d1641,42981994-687d-4e30-ba35-729be9c1b1ba,466a1cdb-4710-4c62-9f22-61da0dc776a8,472e821b-1667-4e53-8c29-243d1015db9b,51826df3-f070-4506-931d-5e8c89aa0591,7d4f35de-084b-414f-a1b2-fd5cce0ae746,affd2ee5-7047-4c65-b41a-9581b72634b2,b94674ef-f262-4bc8-be99-29dab1719a6c,c1332235-4f96-410f-8842-b9e0055e837b,dd66bc96-bc35-4575-a333-7b163f233637,f1700a1c-d46f-4cf2-bce4-628f66a5d69c,fd7b6146-efe0-46be-8fda-f60902f39149;SUPTYPE=SR;SVLEN=0;STRANDS=+-;RE=14;REF_strand=18,18;AF=0.28	GT:DR:DV	0/0:36:14	utg265_pilon	exonerate:protein2genome:local	gene	871640	1025375	226	+	.	gene_id 0 ; sequence GL50803_90689-t26_1-p1 ; gene_orientation +
utg265_pilon	888497	1784	N	N[utg349_pilon:230598[	.	PASS	IMPRECISE;SVMETHOD=Snifflesv1.0.10;STD_quant_start=3.674235;STD_quant_stop=14.324804;Kurtosis_quant_start=1.383825;Kurtosis_quant_stop=-1.430489;SVTYPE=BND;RNAMES=055393b6-24e1-49b7-99d7-bc7d43bc8b9d,0e881930-2921-4dbd-9c51-f1cba6178970,2be47876-c826-4e5c-82d8-3345ed5d1641,42981994-687d-4e30-ba35-729be9c1b1ba,466a1cdb-4710-4c62-9f22-61da0dc776a8,472e821b-1667-4e53-8c29-243d1015db9b,51826df3-f070-4506-931d-5e8c89aa0591,7d4f35de-084b-414f-a1b2-fd5cce0ae746,affd2ee5-7047-4c65-b41a-9581b72634b2,b94674ef-f262-4bc8-be99-29dab1719a6c,c1332235-4f96-410f-8842-b9e0055e837b,dd66bc96-bc35-4575-a333-7b163f233637,f1700a1c-d46f-4cf2-bce4-628f66a5d69c,fd7b6146-efe0-46be-8fda-f60902f39149;SUPTYPE=SR;SVLEN=0;STRANDS=+-;RE=14;REF_strand=18,18;AF=0.28	GT:DR:DV	0/0:36:14	utg265_pilon	exonerate:protein2genome:local	gene	553957	1095753	1728	+	.	gene_id 0 ; sequence GL50803_11470-t26_1-p1 ; gene_orientation +
utg265_pilon	1023289	1785	N	N[utg349_pilon:952436[	.	PASS	IMPRECISE;SVMETHOD=Snifflesv1.0.10;STD_quant_start=49.214835;STD_quant_stop=17.843766;Kurtosis_quant_start=0.368789;Kurtosis_quant_stop=6.029259;SVTYPE=BND;RNAMES=4ce5cf6b-db49-4b0a-9746-a3ff00a56aa7,61c413d8-0095-4dbe-83bc-1ee886ad5811,6e2824d5-5c0a-4512-80a6-ddb2418b0c81,a6e449d3-6fcd-47c4-b7b2-bb8faeeda8c9,afd8afd2-ab53-400a-b2ea-419c30b5dd45,bbd52baa-524d-4cd6-925c-23ab197e023c,bd70f6aa-1886-486c-9001-1c299d95cb16,f59f56c7-3b75-4e50-ad60-001adef410a5,f6bb0c7a-a7bb-4257-aa41-83aefebbee9c,f9b3fc49-760f-4c03-871e-e44ab7df2430,f9f6a1b2-09eb-4865-b217-8cd86378c11d;SUPTYPE=SR;SVLEN=0;STRANDS=+-;RE=11;REF_strand=0,0;AF=1	GT:DR:DV	1/1:0:11	utg265_pilon	exonerate:protein2genome:local	gene	803852	1047705	191	+	.	gene_id 0 ; sequence GL50803_32427-t26_1-p1 ; gene_orientation +
utg265_pilon	1023289	1785	N	N[utg349_pilon:952436[	.	PASS	IMPRECISE;SVMETHOD=Snifflesv1.0.10;STD_quant_start=49.214835;STD_quant_stop=17.843766;Kurtosis_quant_start=0.368789;Kurtosis_quant_stop=6.029259;SVTYPE=BND;RNAMES=4ce5cf6b-db49-4b0a-9746-a3ff00a56aa7,61c413d8-0095-4dbe-83bc-1ee886ad5811,6e2824d5-5c0a-4512-80a6-ddb2418b0c81,a6e449d3-6fcd-47c4-b7b2-bb8faeeda8c9,afd8afd2-ab53-400a-b2ea-419c30b5dd45,bbd52baa-524d-4cd6-925c-23ab197e023c,bd70f6aa-1886-486c-9001-1c299d95cb16,f59f56c7-3b75-4e50-ad60-001adef410a5,f6bb0c7a-a7bb-4257-aa41-83aefebbee9c,f9b3fc49-760f-4c03-871e-e44ab7df2430,f9f6a1b2-09eb-4865-b217-8cd86378c11d;SUPTYPE=SR;SVLEN=0;STRANDS=+-;RE=11;REF_strand=0,0;AF=1	GT:DR:DV	1/1:0:11	utg265_pilon	exonerate:protein2genome:local	gene	871640	1025375	226	+	.	gene_id 0 ; sequence GL50803_90689-t26_1-p1 ; gene_orientation +
utg265_pilon	1023289	1785	N	N[utg349_pilon:952436[	.	PASS	IMPRECISE;SVMETHOD=Snifflesv1.0.10;STD_quant_start=49.214835;STD_quant_stop=17.843766;Kurtosis_quant_start=0.368789;Kurtosis_quant_stop=6.029259;SVTYPE=BND;RNAMES=4ce5cf6b-db49-4b0a-9746-a3ff00a56aa7,61c413d8-0095-4dbe-83bc-1ee886ad5811,6e2824d5-5c0a-4512-80a6-ddb2418b0c81,a6e449d3-6fcd-47c4-b7b2-bb8faeeda8c9,afd8afd2-ab53-400a-b2ea-419c30b5dd45,bbd52baa-524d-4cd6-925c-23ab197e023c,bd70f6aa-1886-486c-9001-1c299d95cb16,f59f56c7-3b75-4e50-ad60-001adef410a5,f6bb0c7a-a7bb-4257-aa41-83aefebbee9c,f9b3fc49-760f-4c03-871e-e44ab7df2430,f9f6a1b2-09eb-4865-b217-8cd86378c11d;SUPTYPE=SR;SVLEN=0;STRANDS=+-;RE=11;REF_strand=0,0;AF=1	GT:DR:DV	1/1:0:11	utg265_pilon	exonerate:protein2genome:local	gene	553957	1095753	1728	+	.	gene_id 0 ; sequence GL50803_11470-t26_1-p1 ; gene_orientation +
utg265_pilon	1030246	1786	N	]utg349_pilon:952817]N	.	PASS	PRECISE;SVMETHOD=Snifflesv1.0.10;STD_quant_start=1.064581;STD_quant_stop=5.537749;Kurtosis_quant_start=-1.052004;Kurtosis_quant_stop=-1.047765;SVTYPE=BND;RNAMES=0c0067ea-4d60-4ade-be89-87ee6e484498,0cc4a4ec-7ee7-4183-9edf-d763f303d000,145687a7-7bcd-4d17-b095-78931c336435,217b5a99-2cd9-45f1-b94b-df6d85b0e753,3ebd2f69-daac-4e8f-9eb3-eae44c205555,3ed2d4e3-f90e-4b7e-b7dd-53957f59748a,3fc2c5ca-7d4f-4a2f-b122-7651e6e17062,46484d53-fc04-480f-ba1c-3ffe07e2862c,4ce5cf6b-db49-4b0a-9746-a3ff00a56aa7,4f7dbfd6-996f-4273-b716-ec4825692e05,6aafa456-3178-47e9-a039-830813d7e057,6e2824d5-5c0a-4512-80a6-ddb2418b0c81,79ceb042-c833-4641-a2c7-741127097d74,7d19e7df-e82f-4a9d-94ca-a566cb4bb809,815b7acd-b3d3-4b6c-a8ce-fa0d8b6e930f,9ed1a922-9de5-4da9-bf73-7bf1363afcaa,aec23713-62ee-4aa6-99d4-d7ab808ba8ef,afd8afd2-ab53-400a-b2ea-419c30b5dd45,b175a568-e1d4-4640-b7ec-6c6549f23a1e,b5baef8e-e9cc-4108-9687-9b1d6e09926f,bbd52baa-524d-4cd6-925c-23ab197e023c,bd70f6aa-1886-486c-9001-1c299d95cb16,bf605247-e0be-410b-80df-66d4740b2eb7,cad9bed3-d2cd-45d6-93a8-929ecb87f5ab,e83eb635-0cce-4b86-b835-05fec7264793,f59f56c7-3b75-4e50-ad60-001adef410a5,f6bb0c7a-a7bb-4257-aa41-83aefebbee9c,f9b3fc49-760f-4c03-871e-e44ab7df2430,f9f6a1b2-09eb-4865-b217-8cd86378c11d,fda36083-1ef4-4ac3-b078-b68147bbb1ba;SUPTYPE=SR;SVLEN=0;STRANDS=-+;RE=30;REF_strand=1,1;AF=0.9375	GT:DR:DV	1/1:2:30	utg265_pilon	exonerate:protein2genome:local	gene	803852	1047705	191	+	.	gene_id 0 ; sequence GL50803_32427-t26_1-p1 ; gene_orientation +
utg265_pilon	1030246	1786	N	]utg349_pilon:952817]N	.	PASS	PRECISE;SVMETHOD=Snifflesv1.0.10;STD_quant_start=1.064581;STD_quant_stop=5.537749;Kurtosis_quant_start=-1.052004;Kurtosis_quant_stop=-1.047765;SVTYPE=BND;RNAMES=0c0067ea-4d60-4ade-be89-87ee6e484498,0cc4a4ec-7ee7-4183-9edf-d763f303d000,145687a7-7bcd-4d17-b095-78931c336435,217b5a99-2cd9-45f1-b94b-df6d85b0e753,3ebd2f69-daac-4e8f-9eb3-eae44c205555,3ed2d4e3-f90e-4b7e-b7dd-53957f59748a,3fc2c5ca-7d4f-4a2f-b122-7651e6e17062,46484d53-fc04-480f-ba1c-3ffe07e2862c,4ce5cf6b-db49-4b0a-9746-a3ff00a56aa7,4f7dbfd6-996f-4273-b716-ec4825692e05,6aafa456-3178-47e9-a039-830813d7e057,6e2824d5-5c0a-4512-80a6-ddb2418b0c81,79ceb042-c833-4641-a2c7-741127097d74,7d19e7df-e82f-4a9d-94ca-a566cb4bb809,815b7acd-b3d3-4b6c-a8ce-fa0d8b6e930f,9ed1a922-9de5-4da9-bf73-7bf1363afcaa,aec23713-62ee-4aa6-99d4-d7ab808ba8ef,afd8afd2-ab53-400a-b2ea-419c30b5dd45,b175a568-e1d4-4640-b7ec-6c6549f23a1e,b5baef8e-e9cc-4108-9687-9b1d6e09926f,bbd52baa-524d-4cd6-925c-23ab197e023c,bd70f6aa-1886-486c-9001-1c299d95cb16,bf605247-e0be-410b-80df-66d4740b2eb7,cad9bed3-d2cd-45d6-93a8-929ecb87f5ab,e83eb635-0cce-4b86-b835-05fec7264793,f59f56c7-3b75-4e50-ad60-001adef410a5,f6bb0c7a-a7bb-4257-aa41-83aefebbee9c,f9b3fc49-760f-4c03-871e-e44ab7df2430,f9f6a1b2-09eb-4865-b217-8cd86378c11d,fda36083-1ef4-4ac3-b078-b68147bbb1ba;SUPTYPE=SR;SVLEN=0;STRANDS=-+;RE=30;REF_strand=1,1;AF=0.9375	GT:DR:DV	1/1:2:30	utg265_pilon	exonerate:protein2genome:local	gene	553957	1095753	1728	+	.	gene_id 0 ; sequence GL50803_11470-t26_1-p1 ; gene_orientation +
utg265_pilon	1033722	1787	N	]utg349_pilon:93209]N	.	PASS	IMPRECISE;SVMETHOD=Snifflesv1.0.10;STD_quant_start=76.512702;STD_quant_stop=100.477569;Kurtosis_quant_start=-1.271429;Kurtosis_quant_stop=-1.337276;SVTYPE=BND;RNAMES=00efc623-ad21-4828-b1f6-b88fcec23f86,01dafb80-a89b-4911-9ca4-facad84cb676,09157ef5-8ca0-4e57-ba22-d7884ce162cd,0af6b9ba-3dc7-4649-beb4-4fd346535d3f,0b0e61c0-4b0e-4d91-98b7-d4789f9dda31,0c0ae1d3-6b92-4b3c-af59-29584ac3add1,15ed072b-e74c-4f9b-8b79-cc3e57ea3ac8,179b54d2-9321-4802-8ede-64ac90c4799d,19740f35-1bab-40ef-8e50-67887afe1010,1b9dc523-8990-4392-901d-fe87dc0a863a,2282b0d7-7c1c-4fe8-adb9-75f6e90d729d,26148fea-5c2d-4832-b019-975d9bb0d119,27d1c0a4-a082-466c-b180-065923fbd7d4,2af33999-a24b-4145-9477-5b8fae68ea9e,2fefa612-0ac2-429d-ad80-d89723e85ec4,32fe4644-f38d-4425-bc86-b54710d4e6dc,3807ca46-7a22-44a7-a784-cae76ffce73a,3b530759-1c4b-4178-b0d3-5ea4699e6bc2,4b11e397-8845-4b3d-bc4b-4ca462f5cfa2,5208af3b-0493-4e93-a2c1-e1ec274efb24,5411a6c0-767c-488f-a4b1-7e97b923beda,5ba6053e-81ed-4efd-a4c6-ae048fcfac41,5ec73cf5-e9cd-41d2-b7db-2275ad384320,628aff82-bc45-4036-8fcc-689e4f9e0422,65d71403-85f2-496a-b02e-ddc98a794765,6d8be083-e2f9-42fb-87db-caf6e52085f8,6e285a5b-a8db-4d40-8a78-4f26b7c0543a,77a969ce-9963-40d3-95be-eb738889ff36,7982d694-1bea-4775-8462-12492a2f69f3,7a05b3b7-56a6-4a1d-bc6a-2abf753bb18e,800f0f54-3b66-4113-a607-1918a558afd6,838b45f1-2299-439e-af12-b14cb3ad75b9,85011d98-4cde-439a-9d05-3b73e67806fb,8603d6ba-458d-4789-b681-76094cf9d924,87c658ab-5a03-4fbf-8c06-01c6a97b4257,9492eb09-eee5-47a9-9e4a-9687fd1491c1,9d05661a-690f-483c-b46a-16a2aeab5f36,a2b64214-4f68-44d9-bc45-3d548d1ca91b,a591c193-e130-44a7-9984-4fd83d664a7f,a825ec69-15ce-4250-a6df-f0b33a79b2d8,a8f7d118-9032-4da9-8cf1-cb5f961986c4,a9388b19-6676-4705-912c-45ab6c245287,ad62d2e2-e171-4e9f-93e4-3120d2efda80,b0b29bc4-fdf7-4c35-b19d-7cc205cc449b,b95a6eb1-f3b2-4bc3-b6b8-7595c9955c67,bab91ee0-4506-4951-a71f-ec3aa0697998,c4226b29-864f-4bcd-933d-f385765c7e30,c5c5cf4a-1a64-49f9-9dd7-b74d83098ec5,c9b65b87-906f-44ce-8a2e-de6df6b97949,cc100832-25e3-46a6-9722-412366ee657e,cfead235-62cc-44f0-aa84-8e62b3e97045,d3e9d948-5e47-435c-ad4d-780387fba346,dcb9dd95-ff5f-4f77-b03f-1cd3d7586b08,dceea0d4-71c4-42b8-980a-0dd097c770b2,dd4e61f4-a590-42a7-a9ff-c312457454de,e3699089-42b6-4777-a846-4da3bbd8b5c2,e4aee174-49f3-4625-a25f-eec1bdbcbdb1,e7e66c19-4623-432a-a08e-8089b4b5c9b5,e8767b23-567f-4a7a-aa55-55108a094ec3,f3e6048e-d4ed-4205-8052-9be5e158619c,f71010e7-d6b1-41a2-9d4c-a75eeca4a716,fa731903-5d21-4450-b0dd-3d7c868189aa,faea2fdf-a684-4f91-a6ac-9665c94da0de;SUPTYPE=SR;SVLEN=0;STRANDS=--;RE=63;REF_strand=5,7;AF=0.84	GT:DR:DV	1/1:12:63	utg265_pilon	exonerate:protein2genome:local	gene	803852	1047705	191	+	.	gene_id 0 ; sequence GL50803_32427-t26_1-p1 ; gene_orientation +
utg265_pilon	1033722	1787	N	]utg349_pilon:93209]N	.	PASS	IMPRECISE;SVMETHOD=Snifflesv1.0.10;STD_quant_start=76.512702;STD_quant_stop=100.477569;Kurtosis_quant_start=-1.271429;Kurtosis_quant_stop=-1.337276;SVTYPE=BND;RNAMES=00efc623-ad21-4828-b1f6-b88fcec23f86,01dafb80-a89b-4911-9ca4-facad84cb676,09157ef5-8ca0-4e57-ba22-d7884ce162cd,0af6b9ba-3dc7-4649-beb4-4fd346535d3f,0b0e61c0-4b0e-4d91-98b7-d4789f9dda31,0c0ae1d3-6b92-4b3c-af59-29584ac3add1,15ed072b-e74c-4f9b-8b79-cc3e57ea3ac8,179b54d2-9321-4802-8ede-64ac90c4799d,19740f35-1bab-40ef-8e50-67887afe1010,1b9dc523-8990-4392-901d-fe87dc0a863a,2282b0d7-7c1c-4fe8-adb9-75f6e90d729d,26148fea-5c2d-4832-b019-975d9bb0d119,27d1c0a4-a082-466c-b180-065923fbd7d4,2af33999-a24b-4145-9477-5b8fae68ea9e,2fefa612-0ac2-429d-ad80-d89723e85ec4,32fe4644-f38d-4425-bc86-b54710d4e6dc,3807ca46-7a22-44a7-a784-cae76ffce73a,3b530759-1c4b-4178-b0d3-5ea4699e6bc2,4b11e397-8845-4b3d-bc4b-4ca462f5cfa2,5208af3b-0493-4e93-a2c1-e1ec274efb24,5411a6c0-767c-488f-a4b1-7e97b923beda,5ba6053e-81ed-4efd-a4c6-ae048fcfac41,5ec73cf5-e9cd-41d2-b7db-2275ad384320,628aff82-bc45-4036-8fcc-689e4f9e0422,65d71403-85f2-496a-b02e-ddc98a794765,6d8be083-e2f9-42fb-87db-caf6e52085f8,6e285a5b-a8db-4d40-8a78-4f26b7c0543a,77a969ce-9963-40d3-95be-eb738889ff36,7982d694-1bea-4775-8462-12492a2f69f3,7a05b3b7-56a6-4a1d-bc6a-2abf753bb18e,800f0f54-3b66-4113-a607-1918a558afd6,838b45f1-2299-439e-af12-b14cb3ad75b9,85011d98-4cde-439a-9d05-3b73e67806fb,8603d6ba-458d-4789-b681-76094cf9d924,87c658ab-5a03-4fbf-8c06-01c6a97b4257,9492eb09-eee5-47a9-9e4a-9687fd1491c1,9d05661a-690f-483c-b46a-16a2aeab5f36,a2b64214-4f68-44d9-bc45-3d548d1ca91b,a591c193-e130-44a7-9984-4fd83d664a7f,a825ec69-15ce-4250-a6df-f0b33a79b2d8,a8f7d118-9032-4da9-8cf1-cb5f961986c4,a9388b19-6676-4705-912c-45ab6c245287,ad62d2e2-e171-4e9f-93e4-3120d2efda80,b0b29bc4-fdf7-4c35-b19d-7cc205cc449b,b95a6eb1-f3b2-4bc3-b6b8-7595c9955c67,bab91ee0-4506-4951-a71f-ec3aa0697998,c4226b29-864f-4bcd-933d-f385765c7e30,c5c5cf4a-1a64-49f9-9dd7-b74d83098ec5,c9b65b87-906f-44ce-8a2e-de6df6b97949,cc100832-25e3-46a6-9722-412366ee657e,cfead235-62cc-44f0-aa84-8e62b3e97045,d3e9d948-5e47-435c-ad4d-780387fba346,dcb9dd95-ff5f-4f77-b03f-1cd3d7586b08,dceea0d4-71c4-42b8-980a-0dd097c770b2,dd4e61f4-a590-42a7-a9ff-c312457454de,e3699089-42b6-4777-a846-4da3bbd8b5c2,e4aee174-49f3-4625-a25f-eec1bdbcbdb1,e7e66c19-4623-432a-a08e-8089b4b5c9b5,e8767b23-567f-4a7a-aa55-55108a094ec3,f3e6048e-d4ed-4205-8052-9be5e158619c,f71010e7-d6b1-41a2-9d4c-a75eeca4a716,fa731903-5d21-4450-b0dd-3d7c868189aa,faea2fdf-a684-4f91-a6ac-9665c94da0de;SUPTYPE=SR;SVLEN=0;STRANDS=--;RE=63;REF_strand=5,7;AF=0.84	GT:DR:DV	1/1:12:63	utg265_pilon	exonerate:protein2genome:local	gene	553957	1095753	1728	+	.	gene_id 0 ; sequence GL50803_11470-t26_1-p1 ; gene_orientation +
utg265_pilon	1033722	1787	N	]utg349_pilon:93209]N	.	PASS	IMPRECISE;SVMETHOD=Snifflesv1.0.10;STD_quant_start=76.512702;STD_quant_stop=100.477569;Kurtosis_quant_start=-1.271429;Kurtosis_quant_stop=-1.337276;SVTYPE=BND;RNAMES=00efc623-ad21-4828-b1f6-b88fcec23f86,01dafb80-a89b-4911-9ca4-facad84cb676,09157ef5-8ca0-4e57-ba22-d7884ce162cd,0af6b9ba-3dc7-4649-beb4-4fd346535d3f,0b0e61c0-4b0e-4d91-98b7-d4789f9dda31,0c0ae1d3-6b92-4b3c-af59-29584ac3add1,15ed072b-e74c-4f9b-8b79-cc3e57ea3ac8,179b54d2-9321-4802-8ede-64ac90c4799d,19740f35-1bab-40ef-8e50-67887afe1010,1b9dc523-8990-4392-901d-fe87dc0a863a,2282b0d7-7c1c-4fe8-adb9-75f6e90d729d,26148fea-5c2d-4832-b019-975d9bb0d119,27d1c0a4-a082-466c-b180-065923fbd7d4,2af33999-a24b-4145-9477-5b8fae68ea9e,2fefa612-0ac2-429d-ad80-d89723e85ec4,32fe4644-f38d-4425-bc86-b54710d4e6dc,3807ca46-7a22-44a7-a784-cae76ffce73a,3b530759-1c4b-4178-b0d3-5ea4699e6bc2,4b11e397-8845-4b3d-bc4b-4ca462f5cfa2,5208af3b-0493-4e93-a2c1-e1ec274efb24,5411a6c0-767c-488f-a4b1-7e97b923beda,5ba6053e-81ed-4efd-a4c6-ae048fcfac41,5ec73cf5-e9cd-41d2-b7db-2275ad384320,628aff82-bc45-4036-8fcc-689e4f9e0422,65d71403-85f2-496a-b02e-ddc98a794765,6d8be083-e2f9-42fb-87db-caf6e52085f8,6e285a5b-a8db-4d40-8a78-4f26b7c0543a,77a969ce-9963-40d3-95be-eb738889ff36,7982d694-1bea-4775-8462-12492a2f69f3,7a05b3b7-56a6-4a1d-bc6a-2abf753bb18e,800f0f54-3b66-4113-a607-1918a558afd6,838b45f1-2299-439e-af12-b14cb3ad75b9,85011d98-4cde-439a-9d05-3b73e67806fb,8603d6ba-458d-4789-b681-76094cf9d924,87c658ab-5a03-4fbf-8c06-01c6a97b4257,9492eb09-eee5-47a9-9e4a-9687fd1491c1,9d05661a-690f-483c-b46a-16a2aeab5f36,a2b64214-4f68-44d9-bc45-3d548d1ca91b,a591c193-e130-44a7-9984-4fd83d664a7f,a825ec69-15ce-4250-a6df-f0b33a79b2d8,a8f7d118-9032-4da9-8cf1-cb5f961986c4,a9388b19-6676-4705-912c-45ab6c245287,ad62d2e2-e171-4e9f-93e4-3120d2efda80,b0b29bc4-fdf7-4c35-b19d-7cc205cc449b,b95a6eb1-f3b2-4bc3-b6b8-7595c9955c67,bab91ee0-4506-4951-a71f-ec3aa0697998,c4226b29-864f-4bcd-933d-f385765c7e30,c5c5cf4a-1a64-49f9-9dd7-b74d83098ec5,c9b65b87-906f-44ce-8a2e-de6df6b97949,cc100832-25e3-46a6-9722-412366ee657e,cfead235-62cc-44f0-aa84-8e62b3e97045,d3e9d948-5e47-435c-ad4d-780387fba346,dcb9dd95-ff5f-4f77-b03f-1cd3d7586b08,dceea0d4-71c4-42b8-980a-0dd097c770b2,dd4e61f4-a590-42a7-a9ff-c312457454de,e3699089-42b6-4777-a846-4da3bbd8b5c2,e4aee174-49f3-4625-a25f-eec1bdbcbdb1,e7e66c19-4623-432a-a08e-8089b4b5c9b5,e8767b23-567f-4a7a-aa55-55108a094ec3,f3e6048e-d4ed-4205-8052-9be5e158619c,f71010e7-d6b1-41a2-9d4c-a75eeca4a716,fa731903-5d21-4450-b0dd-3d7c868189aa,faea2fdf-a684-4f91-a6ac-9665c94da0de;SUPTYPE=SR;SVLEN=0;STRANDS=--;RE=63;REF_strand=5,7;AF=0.84	GT:DR:DV	1/1:12:63	utg265_pilon	exonerate:protein2genome:local	gene	1031388	1095744	4711	+	.	gene_id 0 ; sequence GL50803_115066-t26_1-p1 ; gene_orientation +
utg265_pilon	1081656	1788	N	]utg731_pilon:1358268]N	.	PASS	IMPRECISE;SVMETHOD=Snifflesv1.0.10;STD_quant_start=149.810325;STD_quant_stop=144.420682;Kurtosis_quant_start=-1.238364;Kurtosis_quant_stop=-1.530295;SVTYPE=BND;RNAMES=09ee45a2-c7ab-4b46-ac63-bc4698c3a5db,0ae46029-b9c1-469e-a2ca-70d4f0863f27,1440bd20-b6cc-400d-bfbe-37a382a68ce8,1630ab40-baa4-42fd-a383-55191c784c0e,1f66e83b-bcde-49b4-8ad6-4a7fac5e664f,20eacd6a-898f-4e35-a3c1-fcf0f45a40a5,2cda8d97-d670-47a6-819e-1369093a67ec,2f7ce292-1493-47b6-8a64-947178310db4,31c3d0c9-0096-4c65-8e54-0f983cb5ab92,3bafddf0-e0a5-431a-8994-14934610e6d4,3e86a23f-7294-4b4e-9e09-1a312c19cd71,6114af1c-2989-4bb3-9805-41897a1bfbaa,6e724767-0471-4ec8-96ee-e4948eaeaaf9,79717281-8774-4f91-a431-6da4c0e5d87e,87f5a4f3-4af5-4b6f-bf6f-40a51e22db5a,88931686-d131-4495-9d53-82d404670a24,a0b5e525-d7a9-41d6-9de2-e42c7ecdc744,a2dc45e6-2861-4e6a-8c69-1b6d8eec7e01,aecce73f-23f5-44c0-adb3-5c2bfa4bc815,b6a05124-857d-49c2-8588-4b58e8e04a84,b6fecae9-1a9b-45f3-ad9c-710342fd3161,ce91cfc9-7eb2-4094-aa21-cee65769d255,d0311329-e757-4aa4-983c-6226cc428aea,d86e09b5-864f-4230-bd13-36b34badd8b8,ea1d4d81-b810-48d5-8c11-27be58599b2d,ee2b6751-eec4-44f2-93cc-a147fc194b70,f5af7496-1530-49fe-ada8-955d757a952e,f5b5cf4f-42b0-4111-9702-8cc44c541e25,f6a8df6d-1db5-41b5-a88c-c5be0b137a01,f77d641d-0d04-4204-a2d4-a4bb200c2467;SUPTYPE=SR;SVLEN=0;STRANDS=--;RE=30;REF_strand=62,62;AF=0.194805	GT:DR:DV	0/0:124:30	utg265_pilon	exonerate:protein2genome:local	gene	1057747	1084701	103	-	.	gene_id 0 ; sequence GL50803_32155-t26_1-p1 ; gene_orientation +
utg265_pilon	1081656	1788	N	]utg731_pilon:1358268]N	.	PASS	IMPRECISE;SVMETHOD=Snifflesv1.0.10;STD_quant_start=149.810325;STD_quant_stop=144.420682;Kurtosis_quant_start=-1.238364;Kurtosis_quant_stop=-1.530295;SVTYPE=BND;RNAMES=09ee45a2-c7ab-4b46-ac63-bc4698c3a5db,0ae46029-b9c1-469e-a2ca-70d4f0863f27,1440bd20-b6cc-400d-bfbe-37a382a68ce8,1630ab40-baa4-42fd-a383-55191c784c0e,1f66e83b-bcde-49b4-8ad6-4a7fac5e664f,20eacd6a-898f-4e35-a3c1-fcf0f45a40a5,2cda8d97-d670-47a6-819e-1369093a67ec,2f7ce292-1493-47b6-8a64-947178310db4,31c3d0c9-0096-4c65-8e54-0f983cb5ab92,3bafddf0-e0a5-431a-8994-14934610e6d4,3e86a23f-7294-4b4e-9e09-1a312c19cd71,6114af1c-2989-4bb3-9805-41897a1bfbaa,6e724767-0471-4ec8-96ee-e4948eaeaaf9,79717281-8774-4f91-a431-6da4c0e5d87e,87f5a4f3-4af5-4b6f-bf6f-40a51e22db5a,88931686-d131-4495-9d53-82d404670a24,a0b5e525-d7a9-41d6-9de2-e42c7ecdc744,a2dc45e6-2861-4e6a-8c69-1b6d8eec7e01,aecce73f-23f5-44c0-adb3-5c2bfa4bc815,b6a05124-857d-49c2-8588-4b58e8e04a84,b6fecae9-1a9b-45f3-ad9c-710342fd3161,ce91cfc9-7eb2-4094-aa21-cee65769d255,d0311329-e757-4aa4-983c-6226cc428aea,d86e09b5-864f-4230-bd13-36b34badd8b8,ea1d4d81-b810-48d5-8c11-27be58599b2d,ee2b6751-eec4-44f2-93cc-a147fc194b70,f5af7496-1530-49fe-ada8-955d757a952e,f5b5cf4f-42b0-4111-9702-8cc44c541e25,f6a8df6d-1db5-41b5-a88c-c5be0b137a01,f77d641d-0d04-4204-a2d4-a4bb200c2467;SUPTYPE=SR;SVLEN=0;STRANDS=--;RE=30;REF_strand=62,62;AF=0.194805	GT:DR:DV	0/0:124:30	utg265_pilon	exonerate:protein2genome:local	gene	553957	1095753	1728	+	.	gene_id 0 ; sequence GL50803_11470-t26_1-p1 ; gene_orientation +
utg265_pilon	1081656	1788	N	]utg731_pilon:1358268]N	.	PASS	IMPRECISE;SVMETHOD=Snifflesv1.0.10;STD_quant_start=149.810325;STD_quant_stop=144.420682;Kurtosis_quant_start=-1.238364;Kurtosis_quant_stop=-1.530295;SVTYPE=BND;RNAMES=09ee45a2-c7ab-4b46-ac63-bc4698c3a5db,0ae46029-b9c1-469e-a2ca-70d4f0863f27,1440bd20-b6cc-400d-bfbe-37a382a68ce8,1630ab40-baa4-42fd-a383-55191c784c0e,1f66e83b-bcde-49b4-8ad6-4a7fac5e664f,20eacd6a-898f-4e35-a3c1-fcf0f45a40a5,2cda8d97-d670-47a6-819e-1369093a67ec,2f7ce292-1493-47b6-8a64-947178310db4,31c3d0c9-0096-4c65-8e54-0f983cb5ab92,3bafddf0-e0a5-431a-8994-14934610e6d4,3e86a23f-7294-4b4e-9e09-1a312c19cd71,6114af1c-2989-4bb3-9805-41897a1bfbaa,6e724767-0471-4ec8-96ee-e4948eaeaaf9,79717281-8774-4f91-a431-6da4c0e5d87e,87f5a4f3-4af5-4b6f-bf6f-40a51e22db5a,88931686-d131-4495-9d53-82d404670a24,a0b5e525-d7a9-41d6-9de2-e42c7ecdc744,a2dc45e6-2861-4e6a-8c69-1b6d8eec7e01,aecce73f-23f5-44c0-adb3-5c2bfa4bc815,b6a05124-857d-49c2-8588-4b58e8e04a84,b6fecae9-1a9b-45f3-ad9c-710342fd3161,ce91cfc9-7eb2-4094-aa21-cee65769d255,d0311329-e757-4aa4-983c-6226cc428aea,d86e09b5-864f-4230-bd13-36b34badd8b8,ea1d4d81-b810-48d5-8c11-27be58599b2d,ee2b6751-eec4-44f2-93cc-a147fc194b70,f5af7496-1530-49fe-ada8-955d757a952e,f5b5cf4f-42b0-4111-9702-8cc44c541e25,f6a8df6d-1db5-41b5-a88c-c5be0b137a01,f77d641d-0d04-4204-a2d4-a4bb200c2467;SUPTYPE=SR;SVLEN=0;STRANDS=--;RE=30;REF_strand=62,62;AF=0.194805	GT:DR:DV	0/0:124:30	utg265_pilon	exonerate:protein2genome:local	gene	1031388	1095744	4711	+	.	gene_id 0 ; sequence GL50803_115066-t26_1-p1 ; gene_orientation +
utg265_pilon	1081488	1789	N	]utg731_pilon:1323344]N	.	PASS	IMPRECISE;SVMETHOD=Snifflesv1.0.10;STD_quant_start=178.227383;STD_quant_stop=225.294353;Kurtosis_quant_start=-1.616659;Kurtosis_quant_stop=-1.968817;SVTYPE=BND;RNAMES=0087e08f-e67f-4728-8096-d6a32389c9ca,01f779b6-daca-458e-8944-125cab9edd2f,02839173-bcb4-4cd1-924c-350376afb414,09ee45a2-c7ab-4b46-ac63-bc4698c3a5db,18f8166f-b3a5-4398-af31-ab36849c27e6,19dc4ae6-98ed-4f9f-9dad-e2320970c753,20a14bc7-a043-4b76-b58e-1c35200e8896,240672db-5a62-4a49-a545-27b2e9673d9e,31225bb7-1146-47e4-9d20-c3a3b94a80fc,34c43763-f89b-4fa4-9ed2-e6e09a473f8d,3b162717-4b54-4b14-ab10-bbc9fdb24764,426229cc-46d5-4c20-90cc-b5200c8dbcec,4d25f572-0dc1-47a2-bea9-2f1eb3c90994,58194b96-718a-452a-901a-cd1617e41494,5ad7ae4c-eaaf-4be1-809d-e8a3ba254c64,69295c04-ddb5-408a-a342-3b4b430795c5,88a70175-6388-4a7f-afd3-a915052d2ee2,a95b3ac8-ee27-4fb9-adf0-5a73ef7b056c,bbe1cc8d-c166-47a3-b206-22c7da2755ac,c2b980e0-6def-499f-a2c9-f2eea3ea7858,ce121950-6f66-4f66-86b9-b5a845d11a85,e3f5afed-c11d-4793-b410-f7828fff514e,f9709a75-522d-4b59-ab58-fe7318e40c38;SUPTYPE=SR;SVLEN=0;STRANDS=-+;RE=23;REF_strand=56,59;AF=0.166667	GT:DR:DV	0/0:115:23	utg265_pilon	exonerate:protein2genome:local	gene	1057747	1084701	103	-	.	gene_id 0 ; sequence GL50803_32155-t26_1-p1 ; gene_orientation +
utg265_pilon	1081488	1789	N	]utg731_pilon:1323344]N	.	PASS	IMPRECISE;SVMETHOD=Snifflesv1.0.10;STD_quant_start=178.227383;STD_quant_stop=225.294353;Kurtosis_quant_start=-1.616659;Kurtosis_quant_stop=-1.968817;SVTYPE=BND;RNAMES=0087e08f-e67f-4728-8096-d6a32389c9ca,01f779b6-daca-458e-8944-125cab9edd2f,02839173-bcb4-4cd1-924c-350376afb414,09ee45a2-c7ab-4b46-ac63-bc4698c3a5db,18f8166f-b3a5-4398-af31-ab36849c27e6,19dc4ae6-98ed-4f9f-9dad-e2320970c753,20a14bc7-a043-4b76-b58e-1c35200e8896,240672db-5a62-4a49-a545-27b2e9673d9e,31225bb7-1146-47e4-9d20-c3a3b94a80fc,34c43763-f89b-4fa4-9ed2-e6e09a473f8d,3b162717-4b54-4b14-ab10-bbc9fdb24764,426229cc-46d5-4c20-90cc-b5200c8dbcec,4d25f572-0dc1-47a2-bea9-2f1eb3c90994,58194b96-718a-452a-901a-cd1617e41494,5ad7ae4c-eaaf-4be1-809d-e8a3ba254c64,69295c04-ddb5-408a-a342-3b4b430795c5,88a70175-6388-4a7f-afd3-a915052d2ee2,a95b3ac8-ee27-4fb9-adf0-5a73ef7b056c,bbe1cc8d-c166-47a3-b206-22c7da2755ac,c2b980e0-6def-499f-a2c9-f2eea3ea7858,ce121950-6f66-4f66-86b9-b5a845d11a85,e3f5afed-c11d-4793-b410-f7828fff514e,f9709a75-522d-4b59-ab58-fe7318e40c38;SUPTYPE=SR;SVLEN=0;STRANDS=-+;RE=23;REF_strand=56,59;AF=0.166667	GT:DR:DV	0/0:115:23	utg265_pilon	exonerate:protein2genome:local	gene	553957	1095753	1728	+	.	gene_id 0 ; sequence GL50803_11470-t26_1-p1 ; gene_orientation +
utg265_pilon	1081488	1789	N	]utg731_pilon:1323344]N	.	PASS	IMPRECISE;SVMETHOD=Snifflesv1.0.10;STD_quant_start=178.227383;STD_quant_stop=225.294353;Kurtosis_quant_start=-1.616659;Kurtosis_quant_stop=-1.968817;SVTYPE=BND;RNAMES=0087e08f-e67f-4728-8096-d6a32389c9ca,01f779b6-daca-458e-8944-125cab9edd2f,02839173-bcb4-4cd1-924c-350376afb414,09ee45a2-c7ab-4b46-ac63-bc4698c3a5db,18f8166f-b3a5-4398-af31-ab36849c27e6,19dc4ae6-98ed-4f9f-9dad-e2320970c753,20a14bc7-a043-4b76-b58e-1c35200e8896,240672db-5a62-4a49-a545-27b2e9673d9e,31225bb7-1146-47e4-9d20-c3a3b94a80fc,34c43763-f89b-4fa4-9ed2-e6e09a473f8d,3b162717-4b54-4b14-ab10-bbc9fdb24764,426229cc-46d5-4c20-90cc-b5200c8dbcec,4d25f572-0dc1-47a2-bea9-2f1eb3c90994,58194b96-718a-452a-901a-cd1617e41494,5ad7ae4c-eaaf-4be1-809d-e8a3ba254c64,69295c04-ddb5-408a-a342-3b4b430795c5,88a70175-6388-4a7f-afd3-a915052d2ee2,a95b3ac8-ee27-4fb9-adf0-5a73ef7b056c,bbe1cc8d-c166-47a3-b206-22c7da2755ac,c2b980e0-6def-499f-a2c9-f2eea3ea7858,ce121950-6f66-4f66-86b9-b5a845d11a85,e3f5afed-c11d-4793-b410-f7828fff514e,f9709a75-522d-4b59-ab58-fe7318e40c38;SUPTYPE=SR;SVLEN=0;STRANDS=-+;RE=23;REF_strand=56,59;AF=0.166667	GT:DR:DV	0/0:115:23	utg265_pilon	exonerate:protein2genome:local	gene	1031388	1095744	4711	+	.	gene_id 0 ; sequence GL50803_115066-t26_1-p1 ; gene_orientation +
utg265_pilon	1082633	1790	N	]utg731_pilon:1324744]N	.	PASS	IMPRECISE;SVMETHOD=Snifflesv1.0.10;STD_quant_start=98.017218;STD_quant_stop=114.063579;Kurtosis_quant_start=-1.320945;Kurtosis_quant_stop=-1.426837;SVTYPE=BND;RNAMES=043d9c4b-4406-4993-9cca-83907519410e,19e7e78f-c240-4cdd-947c-188b5c3f4968,1f7482ed-1877-4e3e-ba7d-87d84230ad57,2039edb6-53c8-46e9-a04a-949475e05d6a,2109d6ef-f7bc-4554-80d0-2aa224c8c71f,250c1335-0a0f-46e8-ada2-9df3bea0f1ce,2534bc96-e0bc-4837-b2f3-62761cf3a2cd,2b03811a-5eca-42c4-8b64-78b7747fc6c1,2cc13812-45b4-47e0-a206-600ff7944c62,34c43763-f89b-4fa4-9ed2-e6e09a473f8d,38238d04-ca9c-43b9-9e19-6706d8373b4a,383125fe-d547-434b-8285-5b57319ded9e,416b7138-ee84-4f9c-a283-77574f4282af,481dfc4b-d323-412f-831f-2e7d6fd1887e,4f8677eb-e19e-43bd-ab94-f5c06a4b6a8f,5576ba56-9dac-4fe1-995c-2e78a5af014c,5beb766e-d6c9-4aa7-954e-3827af55c061,63fd101c-37a9-4f0f-84f1-d0bc5edcc8fe,662acf77-dc60-421a-98a1-7be0b9c761b8,96bbdba4-4d16-4bd2-8030-4427eec8c813,a457e614-c5d5-4032-bfa4-ed00b4c13ebc,c0dcf415-2961-480a-81cc-dbf62cb0e5dd,c38035b6-3b3d-41de-9b7d-61746601e883,c458b74b-2aba-4d42-970b-907c385381bb,c562592c-7b7f-4f9d-912c-3a89ebaa3c8e,d1742ef4-7384-442f-8c12-cc8a04a69b4a,d1f94c72-e4de-4db8-8209-5e2ece77b5b2,d28fcc17-545b-4a43-8ffb-c30dac246c6c,e009d643-d279-403f-b061-f303986f87d2,e6518a60-ee21-45bf-bc84-447d47430ac4,f44e6cad-3d20-4514-a5c1-06196b6d3a08,f6602bb7-3e13-44be-8f25-4c5bdc77d6b5;SUPTYPE=SR;SVLEN=0;STRANDS=-+;RE=32;REF_strand=25,28;AF=0.376471	GT:DR:DV	0/1:53:32	utg265_pilon	exonerate:protein2genome:local	gene	1057747	1084701	103	-	.	gene_id 0 ; sequence GL50803_32155-t26_1-p1 ; gene_orientation +
utg265_pilon	1082633	1790	N	]utg731_pilon:1324744]N	.	PASS	IMPRECISE;SVMETHOD=Snifflesv1.0.10;STD_quant_start=98.017218;STD_quant_stop=114.063579;Kurtosis_quant_start=-1.320945;Kurtosis_quant_stop=-1.426837;SVTYPE=BND;RNAMES=043d9c4b-4406-4993-9cca-83907519410e,19e7e78f-c240-4cdd-947c-188b5c3f4968,1f7482ed-1877-4e3e-ba7d-87d84230ad57,2039edb6-53c8-46e9-a04a-949475e05d6a,2109d6ef-f7bc-4554-80d0-2aa224c8c71f,250c1335-0a0f-46e8-ada2-9df3bea0f1ce,2534bc96-e0bc-4837-b2f3-62761cf3a2cd,2b03811a-5eca-42c4-8b64-78b7747fc6c1,2cc13812-45b4-47e0-a206-600ff7944c62,34c43763-f89b-4fa4-9ed2-e6e09a473f8d,38238d04-ca9c-43b9-9e19-6706d8373b4a,383125fe-d547-434b-8285-5b57319ded9e,416b7138-ee84-4f9c-a283-77574f4282af,481dfc4b-d323-412f-831f-2e7d6fd1887e,4f8677eb-e19e-43bd-ab94-f5c06a4b6a8f,5576ba56-9dac-4fe1-995c-2e78a5af014c,5beb766e-d6c9-4aa7-954e-3827af55c061,63fd101c-37a9-4f0f-84f1-d0bc5edcc8fe,662acf77-dc60-421a-98a1-7be0b9c761b8,96bbdba4-4d16-4bd2-8030-4427eec8c813,a457e614-c5d5-4032-bfa4-ed00b4c13ebc,c0dcf415-2961-480a-81cc-dbf62cb0e5dd,c38035b6-3b3d-41de-9b7d-61746601e883,c458b74b-2aba-4d42-970b-907c385381bb,c562592c-7b7f-4f9d-912c-3a89ebaa3c8e,d1742ef4-7384-442f-8c12-cc8a04a69b4a,d1f94c72-e4de-4db8-8209-5e2ece77b5b2,d28fcc17-545b-4a43-8ffb-c30dac246c6c,e009d643-d279-403f-b061-f303986f87d2,e6518a60-ee21-45bf-bc84-447d47430ac4,f44e6cad-3d20-4514-a5c1-06196b6d3a08,f6602bb7-3e13-44be-8f25-4c5bdc77d6b5;SUPTYPE=SR;SVLEN=0;STRANDS=-+;RE=32;REF_strand=25,28;AF=0.376471	GT:DR:DV	0/1:53:32	utg265_pilon	exonerate:protein2genome:local	gene	553957	1095753	1728	+	.	gene_id 0 ; sequence GL50803_11470-t26_1-p1 ; gene_orientation +
utg265_pilon	1082633	1790	N	]utg731_pilon:1324744]N	.	PASS	IMPRECISE;SVMETHOD=Snifflesv1.0.10;STD_quant_start=98.017218;STD_quant_stop=114.063579;Kurtosis_quant_start=-1.320945;Kurtosis_quant_stop=-1.426837;SVTYPE=BND;RNAMES=043d9c4b-4406-4993-9cca-83907519410e,19e7e78f-c240-4cdd-947c-188b5c3f4968,1f7482ed-1877-4e3e-ba7d-87d84230ad57,2039edb6-53c8-46e9-a04a-949475e05d6a,2109d6ef-f7bc-4554-80d0-2aa224c8c71f,250c1335-0a0f-46e8-ada2-9df3bea0f1ce,2534bc96-e0bc-4837-b2f3-62761cf3a2cd,2b03811a-5eca-42c4-8b64-78b7747fc6c1,2cc13812-45b4-47e0-a206-600ff7944c62,34c43763-f89b-4fa4-9ed2-e6e09a473f8d,38238d04-ca9c-43b9-9e19-6706d8373b4a,383125fe-d547-434b-8285-5b57319ded9e,416b7138-ee84-4f9c-a283-77574f4282af,481dfc4b-d323-412f-831f-2e7d6fd1887e,4f8677eb-e19e-43bd-ab94-f5c06a4b6a8f,5576ba56-9dac-4fe1-995c-2e78a5af014c,5beb766e-d6c9-4aa7-954e-3827af55c061,63fd101c-37a9-4f0f-84f1-d0bc5edcc8fe,662acf77-dc60-421a-98a1-7be0b9c761b8,96bbdba4-4d16-4bd2-8030-4427eec8c813,a457e614-c5d5-4032-bfa4-ed00b4c13ebc,c0dcf415-2961-480a-81cc-dbf62cb0e5dd,c38035b6-3b3d-41de-9b7d-61746601e883,c458b74b-2aba-4d42-970b-907c385381bb,c562592c-7b7f-4f9d-912c-3a89ebaa3c8e,d1742ef4-7384-442f-8c12-cc8a04a69b4a,d1f94c72-e4de-4db8-8209-5e2ece77b5b2,d28fcc17-545b-4a43-8ffb-c30dac246c6c,e009d643-d279-403f-b061-f303986f87d2,e6518a60-ee21-45bf-bc84-447d47430ac4,f44e6cad-3d20-4514-a5c1-06196b6d3a08,f6602bb7-3e13-44be-8f25-4c5bdc77d6b5;SUPTYPE=SR;SVLEN=0;STRANDS=-+;RE=32;REF_strand=25,28;AF=0.376471	GT:DR:DV	0/1:53:32	utg265_pilon	exonerate:protein2genome:local	gene	1031388	1095744	4711	+	.	gene_id 0 ; sequence GL50803_115066-t26_1-p1 ; gene_orientation +
utg265_pilon	1082537	1791	N	]utg731_pilon:1357330]N	.	PASS	IMPRECISE;SVMETHOD=Snifflesv1.0.10;STD_quant_start=207.055790;STD_quant_stop=144.721457;Kurtosis_quant_start=0.155163;Kurtosis_quant_stop=0.881884;SVTYPE=BND;RNAMES=134a3770-3961-463b-b028-1d07b57adf8d,4dd7e472-9259-4c32-886f-ba1ce283732a,555eee08-d0ee-4b5f-9554-5b1414e9eea2,5ad7ae4c-eaaf-4be1-809d-e8a3ba254c64,6d9dd933-8f9f-42bc-ade7-b848adc3a2de,854e1af1-f307-4ea6-8929-410ba96cf56c,ab7a67df-3a64-49df-b3bd-c446c764c45f,bf632583-843f-4cdb-8174-8177acb1fa5e,daf64f6d-830d-43b4-8572-0b03d905a45a,e67b89ed-0436-456e-b2b1-0dfaf8de5570,f2056827-3528-4961-a5b3-a4445d126a3b,f77d641d-0d04-4204-a2d4-a4bb200c2467;SUPTYPE=SR;SVLEN=0;STRANDS=--;RE=12;REF_strand=23,24;AF=0.20339	GT:DR:DV	0/0:47:12	utg265_pilon	exonerate:protein2genome:local	gene	1057747	1084701	103	-	.	gene_id 0 ; sequence GL50803_32155-t26_1-p1 ; gene_orientation +
utg265_pilon	1082537	1791	N	]utg731_pilon:1357330]N	.	PASS	IMPRECISE;SVMETHOD=Snifflesv1.0.10;STD_quant_start=207.055790;STD_quant_stop=144.721457;Kurtosis_quant_start=0.155163;Kurtosis_quant_stop=0.881884;SVTYPE=BND;RNAMES=134a3770-3961-463b-b028-1d07b57adf8d,4dd7e472-9259-4c32-886f-ba1ce283732a,555eee08-d0ee-4b5f-9554-5b1414e9eea2,5ad7ae4c-eaaf-4be1-809d-e8a3ba254c64,6d9dd933-8f9f-42bc-ade7-b848adc3a2de,854e1af1-f307-4ea6-8929-410ba96cf56c,ab7a67df-3a64-49df-b3bd-c446c764c45f,bf632583-843f-4cdb-8174-8177acb1fa5e,daf64f6d-830d-43b4-8572-0b03d905a45a,e67b89ed-0436-456e-b2b1-0dfaf8de5570,f2056827-3528-4961-a5b3-a4445d126a3b,f77d641d-0d04-4204-a2d4-a4bb200c2467;SUPTYPE=SR;SVLEN=0;STRANDS=--;RE=12;REF_strand=23,24;AF=0.20339	GT:DR:DV	0/0:47:12	utg265_pilon	exonerate:protein2genome:local	gene	553957	1095753	1728	+	.	gene_id 0 ; sequence GL50803_11470-t26_1-p1 ; gene_orientation +
utg265_pilon	1082537	1791	N	]utg731_pilon:1357330]N	.	PASS	IMPRECISE;SVMETHOD=Snifflesv1.0.10;STD_quant_start=207.055790;STD_quant_stop=144.721457;Kurtosis_quant_start=0.155163;Kurtosis_quant_stop=0.881884;SVTYPE=BND;RNAMES=134a3770-3961-463b-b028-1d07b57adf8d,4dd7e472-9259-4c32-886f-ba1ce283732a,555eee08-d0ee-4b5f-9554-5b1414e9eea2,5ad7ae4c-eaaf-4be1-809d-e8a3ba254c64,6d9dd933-8f9f-42bc-ade7-b848adc3a2de,854e1af1-f307-4ea6-8929-410ba96cf56c,ab7a67df-3a64-49df-b3bd-c446c764c45f,bf632583-843f-4cdb-8174-8177acb1fa5e,daf64f6d-830d-43b4-8572-0b03d905a45a,e67b89ed-0436-456e-b2b1-0dfaf8de5570,f2056827-3528-4961-a5b3-a4445d126a3b,f77d641d-0d04-4204-a2d4-a4bb200c2467;SUPTYPE=SR;SVLEN=0;STRANDS=--;RE=12;REF_strand=23,24;AF=0.20339	GT:DR:DV	0/0:47:12	utg265_pilon	exonerate:protein2genome:local	gene	1031388	1095744	4711	+	.	gene_id 0 ; sequence GL50803_115066-t26_1-p1 ; gene_orientation +
utg265_pilon	1084141	1792	N	N[utg731_pilon:1326560[	.	PASS	IMPRECISE;SVMETHOD=Snifflesv1.0.10;STD_quant_start=462.333970;STD_quant_stop=442.192040;Kurtosis_quant_start=-1.359919;Kurtosis_quant_stop=-0.637119;SVTYPE=BND;RNAMES=35b774fe-2e82-4e44-9699-029b474fb878,4c13eb10-1c4a-4b51-87e9-b4c356cf6b63,88a70175-6388-4a7f-afd3-a915052d2ee2,a4fd3e2b-7837-4ed1-8f34-f35ef3abed11,afb2f80f-28e7-4529-b8a1-3693155662df,bc2b260c-5de8-445a-988d-c8ec424c4a20,c0dcf415-2961-480a-81cc-dbf62cb0e5dd,c7ae244e-6980-4517-a09f-e72ae999ea37,ce121950-6f66-4f66-86b9-b5a845d11a85,e6518a60-ee21-45bf-bc84-447d47430ac4,f6602bb7-3e13-44be-8f25-4c5bdc77d6b5;SUPTYPE=SR;SVLEN=0;STRANDS=+-;RE=11;REF_strand=21,29;AF=0.180328	GT:DR:DV	0/0:50:11	utg265_pilon	exonerate:protein2genome:local	gene	1057747	1084701	103	-	.	gene_id 0 ; sequence GL50803_32155-t26_1-p1 ; gene_orientation +
utg265_pilon	1084141	1792	N	N[utg731_pilon:1326560[	.	PASS	IMPRECISE;SVMETHOD=Snifflesv1.0.10;STD_quant_start=462.333970;STD_quant_stop=442.192040;Kurtosis_quant_start=-1.359919;Kurtosis_quant_stop=-0.637119;SVTYPE=BND;RNAMES=35b774fe-2e82-4e44-9699-029b474fb878,4c13eb10-1c4a-4b51-87e9-b4c356cf6b63,88a70175-6388-4a7f-afd3-a915052d2ee2,a4fd3e2b-7837-4ed1-8f34-f35ef3abed11,afb2f80f-28e7-4529-b8a1-3693155662df,bc2b260c-5de8-445a-988d-c8ec424c4a20,c0dcf415-2961-480a-81cc-dbf62cb0e5dd,c7ae244e-6980-4517-a09f-e72ae999ea37,ce121950-6f66-4f66-86b9-b5a845d11a85,e6518a60-ee21-45bf-bc84-447d47430ac4,f6602bb7-3e13-44be-8f25-4c5bdc77d6b5;SUPTYPE=SR;SVLEN=0;STRANDS=+-;RE=11;REF_strand=21,29;AF=0.180328	GT:DR:DV	0/0:50:11	utg265_pilon	exonerate:protein2genome:local	gene	553957	1095753	1728	+	.	gene_id 0 ; sequence GL50803_11470-t26_1-p1 ; gene_orientation +
utg265_pilon	1084141	1792	N	N[utg731_pilon:1326560[	.	PASS	IMPRECISE;SVMETHOD=Snifflesv1.0.10;STD_quant_start=462.333970;STD_quant_stop=442.192040;Kurtosis_quant_start=-1.359919;Kurtosis_quant_stop=-0.637119;SVTYPE=BND;RNAMES=35b774fe-2e82-4e44-9699-029b474fb878,4c13eb10-1c4a-4b51-87e9-b4c356cf6b63,88a70175-6388-4a7f-afd3-a915052d2ee2,a4fd3e2b-7837-4ed1-8f34-f35ef3abed11,afb2f80f-28e7-4529-b8a1-3693155662df,bc2b260c-5de8-445a-988d-c8ec424c4a20,c0dcf415-2961-480a-81cc-dbf62cb0e5dd,c7ae244e-6980-4517-a09f-e72ae999ea37,ce121950-6f66-4f66-86b9-b5a845d11a85,e6518a60-ee21-45bf-bc84-447d47430ac4,f6602bb7-3e13-44be-8f25-4c5bdc77d6b5;SUPTYPE=SR;SVLEN=0;STRANDS=+-;RE=11;REF_strand=21,29;AF=0.180328	GT:DR:DV	0/0:50:11	utg265_pilon	exonerate:protein2genome:local	gene	1031388	1095744	4711	+	.	gene_id 0 ; sequence GL50803_115066-t26_1-p1 ; gene_orientation +
utg265_pilon	1084411	1793	N	]utg731_pilon:1355438]N	.	PASS	IMPRECISE;SVMETHOD=Snifflesv1.0.10;STD_quant_start=76.180706;STD_quant_stop=46.802778;Kurtosis_quant_start=-0.730471;Kurtosis_quant_stop=-1.161573;SVTYPE=BND;RNAMES=014c8b7f-b93c-465e-a4ab-fba78c79fb92,02839173-bcb4-4cd1-924c-350376afb414,07892867-af37-4ca7-a257-83e9644f8e07,08fa9615-21f8-41e6-a81f-bec956d47527,0977da91-2efe-42de-b78d-4d2045963cc9,0dc0627c-82c8-46ed-b95c-fdd7b82716fc,147178a2-d59e-46ac-805f-2fedeab592ce,3afc0540-35e3-45cf-b6e0-71a2adc9a589,481dfc4b-d323-412f-831f-2e7d6fd1887e,49856122-9588-4c7a-a971-80bfc5d3995c,4d25f572-0dc1-47a2-bea9-2f1eb3c90994,586efe8f-4118-48fb-9f78-a7cfc8e5c8f4,59b3abb8-4c91-48a9-89c4-559f1b004463,6fcb7241-8411-41bb-87ed-b7d6ec63cdc5,d1f94c72-e4de-4db8-8209-5e2ece77b5b2,de4c25e6-1628-4067-97cb-d0f5b6dd4eda,f15da913-96b6-40b4-a9c7-cf61a54197a3,f2056827-3528-4961-a5b3-a4445d126a3b,f44e6cad-3d20-4514-a5c1-06196b6d3a08;SUPTYPE=SR;SVLEN=0;STRANDS=--;RE=19;REF_strand=1,1;AF=0.904762	GT:DR:DV	1/1:2:19	utg265_pilon	exonerate:protein2genome:local	gene	1057747	1084701	103	-	.	gene_id 0 ; sequence GL50803_32155-t26_1-p1 ; gene_orientation +
utg265_pilon	1084411	1793	N	]utg731_pilon:1355438]N	.	PASS	IMPRECISE;SVMETHOD=Snifflesv1.0.10;STD_quant_start=76.180706;STD_quant_stop=46.802778;Kurtosis_quant_start=-0.730471;Kurtosis_quant_stop=-1.161573;SVTYPE=BND;RNAMES=014c8b7f-b93c-465e-a4ab-fba78c79fb92,02839173-bcb4-4cd1-924c-350376afb414,07892867-af37-4ca7-a257-83e9644f8e07,08fa9615-21f8-41e6-a81f-bec956d47527,0977da91-2efe-42de-b78d-4d2045963cc9,0dc0627c-82c8-46ed-b95c-fdd7b82716fc,147178a2-d59e-46ac-805f-2fedeab592ce,3afc0540-35e3-45cf-b6e0-71a2adc9a589,481dfc4b-d323-412f-831f-2e7d6fd1887e,49856122-9588-4c7a-a971-80bfc5d3995c,4d25f572-0dc1-47a2-bea9-2f1eb3c90994,586efe8f-4118-48fb-9f78-a7cfc8e5c8f4,59b3abb8-4c91-48a9-89c4-559f1b004463,6fcb7241-8411-41bb-87ed-b7d6ec63cdc5,d1f94c72-e4de-4db8-8209-5e2ece77b5b2,de4c25e6-1628-4067-97cb-d0f5b6dd4eda,f15da913-96b6-40b4-a9c7-cf61a54197a3,f2056827-3528-4961-a5b3-a4445d126a3b,f44e6cad-3d20-4514-a5c1-06196b6d3a08;SUPTYPE=SR;SVLEN=0;STRANDS=--;RE=19;REF_strand=1,1;AF=0.904762	GT:DR:DV	1/1:2:19	utg265_pilon	exonerate:protein2genome:local	gene	553957	1095753	1728	+	.	gene_id 0 ; sequence GL50803_11470-t26_1-p1 ; gene_orientation +
utg265_pilon	1084411	1793	N	]utg731_pilon:1355438]N	.	PASS	IMPRECISE;SVMETHOD=Snifflesv1.0.10;STD_quant_start=76.180706;STD_quant_stop=46.802778;Kurtosis_quant_start=-0.730471;Kurtosis_quant_stop=-1.161573;SVTYPE=BND;RNAMES=014c8b7f-b93c-465e-a4ab-fba78c79fb92,02839173-bcb4-4cd1-924c-350376afb414,07892867-af37-4ca7-a257-83e9644f8e07,08fa9615-21f8-41e6-a81f-bec956d47527,0977da91-2efe-42de-b78d-4d2045963cc9,0dc0627c-82c8-46ed-b95c-fdd7b82716fc,147178a2-d59e-46ac-805f-2fedeab592ce,3afc0540-35e3-45cf-b6e0-71a2adc9a589,481dfc4b-d323-412f-831f-2e7d6fd1887e,49856122-9588-4c7a-a971-80bfc5d3995c,4d25f572-0dc1-47a2-bea9-2f1eb3c90994,586efe8f-4118-48fb-9f78-a7cfc8e5c8f4,59b3abb8-4c91-48a9-89c4-559f1b004463,6fcb7241-8411-41bb-87ed-b7d6ec63cdc5,d1f94c72-e4de-4db8-8209-5e2ece77b5b2,de4c25e6-1628-4067-97cb-d0f5b6dd4eda,f15da913-96b6-40b4-a9c7-cf61a54197a3,f2056827-3528-4961-a5b3-a4445d126a3b,f44e6cad-3d20-4514-a5c1-06196b6d3a08;SUPTYPE=SR;SVLEN=0;STRANDS=--;RE=19;REF_strand=1,1;AF=0.904762	GT:DR:DV	1/1:2:19	utg265_pilon	exonerate:protein2genome:local	gene	1031388	1095744	4711	+	.	gene_id 0 ; sequence GL50803_115066-t26_1-p1 ; gene_orientation +
utg308_pilon	127096	1796	N	N[utg30034_pilon:44609[	.	PASS	IMPRECISE;SVMETHOD=Snifflesv1.0.10;STD_quant_start=50.188644;STD_quant_stop=62.194051;Kurtosis_quant_start=-1.104155;Kurtosis_quant_stop=-0.190662;SVTYPE=BND;RNAMES=0d75712c-9c69-42e9-83e7-64ee731faa46,3e879d5c-789a-4459-aceb-3c736a6a43ac,3f43d755-6223-4df5-9e77-2f69d00da41a,40be56ba-40dc-4498-be82-199858562c4a,47773a96-4241-4485-ad79-c4e4a9c024bc,53f711d6-47a7-490f-9a5e-990d622600fc,564ab992-9cf6-47a7-86c1-26ed9e7de3e3,75e05462-a9e3-43d5-9ccc-06207d62f7b1,83a865b3-8e93-46e7-88aa-29b5d3ec22ef,88394bcb-8d31-42a4-84c6-3fb035c62ed0,985c19f6-6b87-4f28-9c71-3ab94b9516df,a9d03bd3-1156-4006-84b8-dfc5b220347a,b6b77a6f-9b2b-4fc0-b1c4-dc7d4de77157,c79a65b5-59ed-43ee-bb43-46b46a97cef3,dcdcf145-2229-43c4-9c2f-478f7ce0c828,eed322c8-a2b7-4cbd-b63c-8ab8159af4b5;SUPTYPE=SR;SVLEN=0;STRANDS=++;RE=16;REF_strand=0,0;AF=1	GT:DR:DV	1/1:0:16	utg308_pilon	exonerate:protein2genome:local	gene	126199	129168	4174	-	.	gene_id 0 ; sequence GL50803_17429-t26_1-p1 ; gene_orientation .
utg308_pilon	127096	1796	N	N[utg30034_pilon:44609[	.	PASS	IMPRECISE;SVMETHOD=Snifflesv1.0.10;STD_quant_start=50.188644;STD_quant_stop=62.194051;Kurtosis_quant_start=-1.104155;Kurtosis_quant_stop=-0.190662;SVTYPE=BND;RNAMES=0d75712c-9c69-42e9-83e7-64ee731faa46,3e879d5c-789a-4459-aceb-3c736a6a43ac,3f43d755-6223-4df5-9e77-2f69d00da41a,40be56ba-40dc-4498-be82-199858562c4a,47773a96-4241-4485-ad79-c4e4a9c024bc,53f711d6-47a7-490f-9a5e-990d622600fc,564ab992-9cf6-47a7-86c1-26ed9e7de3e3,75e05462-a9e3-43d5-9ccc-06207d62f7b1,83a865b3-8e93-46e7-88aa-29b5d3ec22ef,88394bcb-8d31-42a4-84c6-3fb035c62ed0,985c19f6-6b87-4f28-9c71-3ab94b9516df,a9d03bd3-1156-4006-84b8-dfc5b220347a,b6b77a6f-9b2b-4fc0-b1c4-dc7d4de77157,c79a65b5-59ed-43ee-bb43-46b46a97cef3,dcdcf145-2229-43c4-9c2f-478f7ce0c828,eed322c8-a2b7-4cbd-b63c-8ab8159af4b5;SUPTYPE=SR;SVLEN=0;STRANDS=++;RE=16;REF_strand=0,0;AF=1	GT:DR:DV	1/1:0:16	utg308_pilon	exonerate:protein2genome:local	gene	36740	244113	1651	-	.	gene_id 0 ; sequence GL50803_14297-t26_1-p1 ; gene_orientation +
utg308_pilon	128283	1797	N	N[utg30034_pilon:43353[	.	PASS	IMPRECISE;SVMETHOD=Snifflesv1.0.10;STD_quant_start=135.418241;STD_quant_stop=137.963763;Kurtosis_quant_start=-1.245868;Kurtosis_quant_stop=-1.661023;SVTYPE=BND;RNAMES=10db9d4f-2d80-449a-a0ae-fae140473c3b,1bb0e772-a30c-47a0-9d88-ab6086f2138c,1c07151e-ee80-41df-bdc6-77d10ee11c20,3f15f26c-b49c-47b7-bb02-8dfe4ff62431,67b2c734-2302-4a78-a03d-5adbdeddc121,793fb8ba-d798-4af4-aec8-e281f3af49c9,920c5155-644b-446c-aaa8-3294b062de5c,93938d3c-c141-49d3-80c2-244f708cfac7,9c11f4c6-3d91-4317-945c-39a8bc0f9ab0,a5c477e2-36f2-4e97-813a-f560d228d97d,b0bd0877-77c3-4c19-8431-0753ba67ee6a,b7f9e3f6-2e9a-4db1-bce8-63f6d6314580,c30c9e5c-f32c-4dc3-98dd-225595181d8c,c333f19a-27d8-434e-8d2e-f2cf7f53ba89,c5cccaa5-792e-4cc0-b115-9a45812bfccf,cc9f353e-c377-46eb-a606-3398768bf010,d47c3072-e13d-4609-ad98-fbe1f0f14608,f3b14b34-4752-4aee-b75d-f75800868303,f7710965-d424-4e91-8cd0-d8271fe81263;SUPTYPE=SR;SVLEN=0;STRANDS=++;RE=19;REF_strand=10,7;AF=0.527778	GT:DR:DV	0/1:17:19	utg308_pilon	exonerate:protein2genome:local	gene	126199	129168	4174	-	.	gene_id 0 ; sequence GL50803_17429-t26_1-p1 ; gene_orientation .
utg308_pilon	128283	1797	N	N[utg30034_pilon:43353[	.	PASS	IMPRECISE;SVMETHOD=Snifflesv1.0.10;STD_quant_start=135.418241;STD_quant_stop=137.963763;Kurtosis_quant_start=-1.245868;Kurtosis_quant_stop=-1.661023;SVTYPE=BND;RNAMES=10db9d4f-2d80-449a-a0ae-fae140473c3b,1bb0e772-a30c-47a0-9d88-ab6086f2138c,1c07151e-ee80-41df-bdc6-77d10ee11c20,3f15f26c-b49c-47b7-bb02-8dfe4ff62431,67b2c734-2302-4a78-a03d-5adbdeddc121,793fb8ba-d798-4af4-aec8-e281f3af49c9,920c5155-644b-446c-aaa8-3294b062de5c,93938d3c-c141-49d3-80c2-244f708cfac7,9c11f4c6-3d91-4317-945c-39a8bc0f9ab0,a5c477e2-36f2-4e97-813a-f560d228d97d,b0bd0877-77c3-4c19-8431-0753ba67ee6a,b7f9e3f6-2e9a-4db1-bce8-63f6d6314580,c30c9e5c-f32c-4dc3-98dd-225595181d8c,c333f19a-27d8-434e-8d2e-f2cf7f53ba89,c5cccaa5-792e-4cc0-b115-9a45812bfccf,cc9f353e-c377-46eb-a606-3398768bf010,d47c3072-e13d-4609-ad98-fbe1f0f14608,f3b14b34-4752-4aee-b75d-f75800868303,f7710965-d424-4e91-8cd0-d8271fe81263;SUPTYPE=SR;SVLEN=0;STRANDS=++;RE=19;REF_strand=10,7;AF=0.527778	GT:DR:DV	0/1:17:19	utg308_pilon	exonerate:protein2genome:local	gene	36740	244113	1651	-	.	gene_id 0 ; sequence GL50803_14297-t26_1-p1 ; gene_orientation +
utg308_pilon	131215	1798	N	N[utg30034_pilon:40591[	.	PASS	IMPRECISE;SVMETHOD=Snifflesv1.0.10;STD_quant_start=216.466395;STD_quant_stop=207.078970;Kurtosis_quant_start=-1.658436;Kurtosis_quant_stop=-1.579267;SVTYPE=BND;RNAMES=0b8b2f0a-c55d-4d1a-b71b-1af8c3d15479,157ccd13-c774-4979-863e-e35bbfc04100,1f615c33-1270-4d4e-bff3-997262fc7942,1fe3929a-e1fa-4ec7-aa6b-6975f2e6913a,26fba55f-ece9-40c5-a564-a214872b9fd5,2a815460-a646-40bd-9073-30e2c70dc0c0,2c0b6cca-5060-4d10-86cd-310217e72a47,2f504810-346b-44d3-9b5f-ed9254f663f0,3975e022-1f82-4a91-9d0e-3790da23b319,5f339026-c04c-47ce-b189-d582341dd167,697c7203-99dc-46ba-8b1b-1dc60a013d84,6e96a621-87c6-427e-ac91-deb7342b7c77,74796df5-0bd2-4907-b299-4e9ff85cf178,9c11f4c6-3d91-4317-945c-39a8bc0f9ab0,a338e0d0-6a09-4649-a78d-867ac60699a0,a9d03bd3-1156-4006-84b8-dfc5b220347a;SUPTYPE=SR;SVLEN=0;STRANDS=++;RE=16;REF_strand=7,5;AF=0.571429	GT:DR:DV	0/1:12:16	utg308_pilon	exonerate:protein2genome:local	gene	36740	244113	1651	-	.	gene_id 0 ; sequence GL50803_14297-t26_1-p1 ; gene_orientation +
utg308_pilon	131215	1798	N	N[utg30034_pilon:40591[	.	PASS	IMPRECISE;SVMETHOD=Snifflesv1.0.10;STD_quant_start=216.466395;STD_quant_stop=207.078970;Kurtosis_quant_start=-1.658436;Kurtosis_quant_stop=-1.579267;SVTYPE=BND;RNAMES=0b8b2f0a-c55d-4d1a-b71b-1af8c3d15479,157ccd13-c774-4979-863e-e35bbfc04100,1f615c33-1270-4d4e-bff3-997262fc7942,1fe3929a-e1fa-4ec7-aa6b-6975f2e6913a,26fba55f-ece9-40c5-a564-a214872b9fd5,2a815460-a646-40bd-9073-30e2c70dc0c0,2c0b6cca-5060-4d10-86cd-310217e72a47,2f504810-346b-44d3-9b5f-ed9254f663f0,3975e022-1f82-4a91-9d0e-3790da23b319,5f339026-c04c-47ce-b189-d582341dd167,697c7203-99dc-46ba-8b1b-1dc60a013d84,6e96a621-87c6-427e-ac91-deb7342b7c77,74796df5-0bd2-4907-b299-4e9ff85cf178,9c11f4c6-3d91-4317-945c-39a8bc0f9ab0,a338e0d0-6a09-4649-a78d-867ac60699a0,a9d03bd3-1156-4006-84b8-dfc5b220347a;SUPTYPE=SR;SVLEN=0;STRANDS=++;RE=16;REF_strand=7,5;AF=0.571429	GT:DR:DV	0/1:12:16	utg308_pilon	exonerate:protein2genome:local	gene	130270	131264	1593	+	.	gene_id 0 ; sequence GL50803_6835-t26_1-p1 ; gene_orientation .
utg308_pilon	134023	1799	N	]utg30034_pilon:37841]N	.	PASS	IMPRECISE;SVMETHOD=Snifflesv1.0.10;STD_quant_start=332.340639;STD_quant_stop=327.614407;Kurtosis_quant_start=0.702937;Kurtosis_quant_stop=0.399801;SVTYPE=BND;RNAMES=07387858-cb4a-4a45-8915-3056a15cd0ab,47d5ea3e-158a-4fb5-9cfa-603b298c8474,4968bd07-b52b-4da2-8f28-1c7d2c609bbb,4e76674e-78ae-4a11-8724-74d9a5259367,54bb9b7d-9e6f-4df5-9096-daa075628808,8793fc39-7a23-4d02-9cb4-8baa7fc48cd5,9c7d0541-e5b6-4a80-b497-fe8f07357beb,b6cc661b-5811-449f-a898-82a3a23a2bd2,c825d7c0-af9e-4b92-b8b9-c07d73b74a74,f60fc547-3f05-4dfa-9ba9-c08871a80805,fff75081-f1be-4b4b-96dc-dc771bc67a3c;SUPTYPE=SR;SVLEN=0;STRANDS=--;RE=11;REF_strand=0,1;AF=0.916667	GT:DR:DV	1/1:1:11	utg308_pilon	exonerate:protein2genome:local	gene	132310	134661	2950	-	.	gene_id 0 ; sequence GL50803_14298-t26_1-p1 ; gene_orientation .
utg308_pilon	134023	1799	N	]utg30034_pilon:37841]N	.	PASS	IMPRECISE;SVMETHOD=Snifflesv1.0.10;STD_quant_start=332.340639;STD_quant_stop=327.614407;Kurtosis_quant_start=0.702937;Kurtosis_quant_stop=0.399801;SVTYPE=BND;RNAMES=07387858-cb4a-4a45-8915-3056a15cd0ab,47d5ea3e-158a-4fb5-9cfa-603b298c8474,4968bd07-b52b-4da2-8f28-1c7d2c609bbb,4e76674e-78ae-4a11-8724-74d9a5259367,54bb9b7d-9e6f-4df5-9096-daa075628808,8793fc39-7a23-4d02-9cb4-8baa7fc48cd5,9c7d0541-e5b6-4a80-b497-fe8f07357beb,b6cc661b-5811-449f-a898-82a3a23a2bd2,c825d7c0-af9e-4b92-b8b9-c07d73b74a74,f60fc547-3f05-4dfa-9ba9-c08871a80805,fff75081-f1be-4b4b-96dc-dc771bc67a3c;SUPTYPE=SR;SVLEN=0;STRANDS=--;RE=11;REF_strand=0,1;AF=0.916667	GT:DR:DV	1/1:1:11	utg308_pilon	exonerate:protein2genome:local	gene	36740	244113	1651	-	.	gene_id 0 ; sequence GL50803_14297-t26_1-p1 ; gene_orientation +
utg308_pilon	135338	1800	N	N[utg30034_pilon:36239[	.	PASS	IMPRECISE;SVMETHOD=Snifflesv1.0.10;STD_quant_start=243.507700;STD_quant_stop=195.821602;Kurtosis_quant_start=-1.294271;Kurtosis_quant_stop=-0.337336;SVTYPE=BND;RNAMES=07387858-cb4a-4a45-8915-3056a15cd0ab,0d5d87f9-474d-43fd-aa7f-dc9723a0534d,2d0cb378-751d-411a-b789-d92e1eb6201d,46ec145d-4647-42f1-87f9-8ffe600e1d42,4c808617-82cc-4743-8754-907636f42c89,6694ade4-4f13-4f44-bf99-09976c34f6c8,6c5a826e-119f-4930-a1d2-cb5552fc6596,7887c9c2-6bed-47f8-a3d4-c32aa9b3e9b3,78e623d4-55a3-447e-b568-f728aa84593f,a5ec9871-9531-48ef-8b3d-c853119940a4,be85c8ac-fae3-4f87-a0cf-b4bc482b0cb9,c7e6d44e-f84f-482c-aba2-fc9ec503d599;SUPTYPE=SR;SVLEN=0;STRANDS=++;RE=12;REF_strand=0,0;AF=1	GT:DR:DV	1/1:0:12	utg308_pilon	exonerate:protein2genome:local	gene	36740	244113	1651	-	.	gene_id 0 ; sequence GL50803_14297-t26_1-p1 ; gene_orientation +
utg308_pilon	150789	1801	N	]utg30034_pilon:15410]N	.	PASS	IMPRECISE;SVMETHOD=Snifflesv1.0.10;STD_quant_start=470.028935;STD_quant_stop=539.107874;Kurtosis_quant_start=-1.033745;Kurtosis_quant_stop=-0.997487;SVTYPE=BND;RNAMES=05d65553-2aec-4995-a9a4-d9b2de1ab53f,0e408f3b-45ff-4f73-895d-37342af722a8,243f3f13-9451-41aa-b1b6-39b8b276cc5f,2ad5007c-3394-4adf-b846-274380c88579,3e27597f-f861-4729-a356-1421a09b1334,47d5ea3e-158a-4fb5-9cfa-603b298c8474,89259ac4-c83e-477b-b564-bec316b95175,8f8a1467-7e9c-4099-8e5d-f6274fb2e08b,9b6192e5-4704-4ff7-bb8b-036d726f1f0c,a9d97103-dd40-4a00-a658-4f49aa0ad08a,c908c515-2dcf-4a29-9379-4336735226dc;SUPTYPE=SR;SVLEN=0;STRANDS=--;RE=11;REF_strand=8,5;AF=0.458333	GT:DR:DV	0/1:13:11	utg308_pilon	exonerate:protein2genome:local	gene	36740	244113	1651	-	.	gene_id 0 ; sequence GL50803_14297-t26_1-p1 ; gene_orientation +
utg308_pilon	154203	1802	N	]utg30034_pilon:12142]N	.	PASS	IMPRECISE;SVMETHOD=Snifflesv1.0.10;STD_quant_start=205.487226;STD_quant_stop=253.325285;Kurtosis_quant_start=-1.398593;Kurtosis_quant_stop=-1.683280;SVTYPE=BND;RNAMES=08338ae2-0370-4931-b1bb-7257ac026a6b,0f818c12-9675-488b-b65f-1589439c8e87,2ceacc32-4760-456e-873d-f9b423f20f1a,46d85663-ef26-4c4e-8186-777cd56d9040,4de6e66d-2c08-434b-a589-3ea34dc03599,82e9737d-9f5a-4fd7-9d2c-15a79d16584d,850eda2f-f7be-413a-820c-01a556193c5f,974b7b43-4893-4666-becb-27d6e55452a5,977e0696-1f12-48bc-909a-c6602ab29b47,bf09e188-5c65-4200-a363-2d256fb2bb29,dd8114c5-0386-458f-bec4-0c110436aba4,dfa2ed6e-3b92-41de-96f2-968450a01038,f7531390-400d-4f36-9556-b2c895db04d2;SUPTYPE=SR;SVLEN=0;STRANDS=--;RE=13;REF_strand=0,0;AF=1	GT:DR:DV	1/1:0:13	utg308_pilon	exonerate:protein2genome:local	gene	154052	155847	2781	-	.	gene_id 0 ; sequence GL50803_24111-t26_1-p1 ; gene_orientation .
utg308_pilon	154203	1802	N	]utg30034_pilon:12142]N	.	PASS	IMPRECISE;SVMETHOD=Snifflesv1.0.10;STD_quant_start=205.487226;STD_quant_stop=253.325285;Kurtosis_quant_start=-1.398593;Kurtosis_quant_stop=-1.683280;SVTYPE=BND;RNAMES=08338ae2-0370-4931-b1bb-7257ac026a6b,0f818c12-9675-488b-b65f-1589439c8e87,2ceacc32-4760-456e-873d-f9b423f20f1a,46d85663-ef26-4c4e-8186-777cd56d9040,4de6e66d-2c08-434b-a589-3ea34dc03599,82e9737d-9f5a-4fd7-9d2c-15a79d16584d,850eda2f-f7be-413a-820c-01a556193c5f,974b7b43-4893-4666-becb-27d6e55452a5,977e0696-1f12-48bc-909a-c6602ab29b47,bf09e188-5c65-4200-a363-2d256fb2bb29,dd8114c5-0386-458f-bec4-0c110436aba4,dfa2ed6e-3b92-41de-96f2-968450a01038,f7531390-400d-4f36-9556-b2c895db04d2;SUPTYPE=SR;SVLEN=0;STRANDS=--;RE=13;REF_strand=0,0;AF=1	GT:DR:DV	1/1:0:13	utg308_pilon	exonerate:protein2genome:local	gene	36740	244113	1651	-	.	gene_id 0 ; sequence GL50803_14297-t26_1-p1 ; gene_orientation +
utg308_pilon	155280	1803	N	]utg30034_pilon:10974]N	.	PASS	IMPRECISE;SVMETHOD=Snifflesv1.0.10;STD_quant_start=532.997280;STD_quant_stop=494.826434;Kurtosis_quant_start=-1.184506;Kurtosis_quant_stop=-1.150580;SVTYPE=BND;RNAMES=0e74db86-a632-49b0-ac2d-89368ae9f6a4,10fd0036-72ea-42ca-b63a-095c42b0d3db,1a7fc5b0-eebf-42bb-b3d8-c246bcca5a6e,23cf9082-cd1b-4e5d-a3a0-0ebaffaba205,3e0c9bea-0ab5-4d72-8dd4-55f8114b8e33,41995ec3-036f-4876-b495-e9b93c7c210e,4afb4af1-a469-424a-af68-7e025f963943,72d7b486-21d0-4a7f-8818-247e7dcdaabd,8e21d9c5-369c-4a5f-8b40-ed7b1d5b2c7d,a9d97103-dd40-4a00-a658-4f49aa0ad08a,bb02d87e-2790-431d-bae3-a6d47498a52f,bb0a91a2-ccb4-4b60-ab9c-0cccee18cf0b,cd8c977e-053a-4969-ba34-0a2693144625,e922afbf-7c1f-407f-9fbd-4b1a994ec1cf,fd2c635c-0fd2-4d10-8000-285c148148b8;SUPTYPE=SR;SVLEN=0;STRANDS=--;RE=15;REF_strand=9,9;AF=0.454545	GT:DR:DV	0/1:18:15	utg308_pilon	exonerate:protein2genome:local	gene	154052	155847	2781	-	.	gene_id 0 ; sequence GL50803_24111-t26_1-p1 ; gene_orientation .
utg308_pilon	155280	1803	N	]utg30034_pilon:10974]N	.	PASS	IMPRECISE;SVMETHOD=Snifflesv1.0.10;STD_quant_start=532.997280;STD_quant_stop=494.826434;Kurtosis_quant_start=-1.184506;Kurtosis_quant_stop=-1.150580;SVTYPE=BND;RNAMES=0e74db86-a632-49b0-ac2d-89368ae9f6a4,10fd0036-72ea-42ca-b63a-095c42b0d3db,1a7fc5b0-eebf-42bb-b3d8-c246bcca5a6e,23cf9082-cd1b-4e5d-a3a0-0ebaffaba205,3e0c9bea-0ab5-4d72-8dd4-55f8114b8e33,41995ec3-036f-4876-b495-e9b93c7c210e,4afb4af1-a469-424a-af68-7e025f963943,72d7b486-21d0-4a7f-8818-247e7dcdaabd,8e21d9c5-369c-4a5f-8b40-ed7b1d5b2c7d,a9d97103-dd40-4a00-a658-4f49aa0ad08a,bb02d87e-2790-431d-bae3-a6d47498a52f,bb0a91a2-ccb4-4b60-ab9c-0cccee18cf0b,cd8c977e-053a-4969-ba34-0a2693144625,e922afbf-7c1f-407f-9fbd-4b1a994ec1cf,fd2c635c-0fd2-4d10-8000-285c148148b8;SUPTYPE=SR;SVLEN=0;STRANDS=--;RE=15;REF_strand=9,9;AF=0.454545	GT:DR:DV	0/1:18:15	utg308_pilon	exonerate:protein2genome:local	gene	36740	244113	1651	-	.	gene_id 0 ; sequence GL50803_14297-t26_1-p1 ; gene_orientation +
utg308_pilon	157259	1804	N	]utg30034_pilon:9020]N	.	PASS	IMPRECISE;SVMETHOD=Snifflesv1.0.10;STD_quant_start=295.895083;STD_quant_stop=242.243885;Kurtosis_quant_start=-1.678395;Kurtosis_quant_stop=-1.362065;SVTYPE=BND;RNAMES=087dbd8b-cfee-4b4e-bb43-61224457e08a,19050c2e-0e5d-420b-b0a2-583bf6f2367b,20d1e763-a54c-4e37-873c-a54c781daa99,361c0ecd-8563-4de0-b8ff-b626971b7a07,4272d4ff-23bc-4868-ae83-d3246a8f67ba,4d27dcd7-936e-489c-992a-eaaa6f6dd17b,7d4a734c-f084-4c40-bb76-fcaae9114d48,93d021cd-8f53-4f88-a2ef-cae7e64183a2,b1d1a0bf-ce77-4ef2-8541-b437959faa76,b2ed6b9c-28dc-467e-9330-a6df421f17b4,b6d8cf19-25c3-4d3d-8d60-86ec22462173,c4ce685f-647e-478b-ac06-812264ec5500,deccc503-d8d3-484f-b7a2-75d10f744d6f,e8166d70-3761-4137-8754-6750d4157ec9,fc160708-61f2-4e22-afb8-56749a88917f;SUPTYPE=SR;SVLEN=0;STRANDS=--;RE=15;REF_strand=4,2;AF=0.714286	GT:DR:DV	0/1:6:15	utg308_pilon	exonerate:protein2genome:local	gene	156720	160181	4812	-	.	gene_id 0 ; sequence GL50803_24113-t26_1-p1 ; gene_orientation .
utg308_pilon	157259	1804	N	]utg30034_pilon:9020]N	.	PASS	IMPRECISE;SVMETHOD=Snifflesv1.0.10;STD_quant_start=295.895083;STD_quant_stop=242.243885;Kurtosis_quant_start=-1.678395;Kurtosis_quant_stop=-1.362065;SVTYPE=BND;RNAMES=087dbd8b-cfee-4b4e-bb43-61224457e08a,19050c2e-0e5d-420b-b0a2-583bf6f2367b,20d1e763-a54c-4e37-873c-a54c781daa99,361c0ecd-8563-4de0-b8ff-b626971b7a07,4272d4ff-23bc-4868-ae83-d3246a8f67ba,4d27dcd7-936e-489c-992a-eaaa6f6dd17b,7d4a734c-f084-4c40-bb76-fcaae9114d48,93d021cd-8f53-4f88-a2ef-cae7e64183a2,b1d1a0bf-ce77-4ef2-8541-b437959faa76,b2ed6b9c-28dc-467e-9330-a6df421f17b4,b6d8cf19-25c3-4d3d-8d60-86ec22462173,c4ce685f-647e-478b-ac06-812264ec5500,deccc503-d8d3-484f-b7a2-75d10f744d6f,e8166d70-3761-4137-8754-6750d4157ec9,fc160708-61f2-4e22-afb8-56749a88917f;SUPTYPE=SR;SVLEN=0;STRANDS=--;RE=15;REF_strand=4,2;AF=0.714286	GT:DR:DV	0/1:6:15	utg308_pilon	exonerate:protein2genome:local	gene	36740	244113	1651	-	.	gene_id 0 ; sequence GL50803_14297-t26_1-p1 ; gene_orientation +
utg308_pilon	158591	1805	N	]utg30034_pilon:7618]N	.	PASS	IMPRECISE;SVMETHOD=Snifflesv1.0.10;STD_quant_start=330.113768;STD_quant_stop=244.203194;Kurtosis_quant_start=-0.391152;Kurtosis_quant_stop=-1.330497;SVTYPE=BND;RNAMES=0d945e3a-c4ec-41b5-b375-aa40ba2c535d,20d1e763-a54c-4e37-873c-a54c781daa99,243f3f13-9451-41aa-b1b6-39b8b276cc5f,53336a36-52aa-4232-926b-89e9bf546987,5f83f853-26d1-4d5f-aa65-dc76047c4277,8284c756-8ce6-4677-844f-802e885b75bf,9457be0b-488b-4afe-bcc9-cf434eb045da,b23a7f24-8188-4875-b040-ea2e86b9c0a3,ddeb9a03-e532-4239-89ad-4c1757943980,e1dce159-bc30-465b-b37a-0bf6c33d9fc0;SUPTYPE=SR;SVLEN=0;STRANDS=--;RE=10;REF_strand=0,0;AF=1	GT:DR:DV	1/1:0:10	utg308_pilon	exonerate:protein2genome:local	gene	156720	160181	4812	-	.	gene_id 0 ; sequence GL50803_24113-t26_1-p1 ; gene_orientation .
utg308_pilon	158591	1805	N	]utg30034_pilon:7618]N	.	PASS	IMPRECISE;SVMETHOD=Snifflesv1.0.10;STD_quant_start=330.113768;STD_quant_stop=244.203194;Kurtosis_quant_start=-0.391152;Kurtosis_quant_stop=-1.330497;SVTYPE=BND;RNAMES=0d945e3a-c4ec-41b5-b375-aa40ba2c535d,20d1e763-a54c-4e37-873c-a54c781daa99,243f3f13-9451-41aa-b1b6-39b8b276cc5f,53336a36-52aa-4232-926b-89e9bf546987,5f83f853-26d1-4d5f-aa65-dc76047c4277,8284c756-8ce6-4677-844f-802e885b75bf,9457be0b-488b-4afe-bcc9-cf434eb045da,b23a7f24-8188-4875-b040-ea2e86b9c0a3,ddeb9a03-e532-4239-89ad-4c1757943980,e1dce159-bc30-465b-b37a-0bf6c33d9fc0;SUPTYPE=SR;SVLEN=0;STRANDS=--;RE=10;REF_strand=0,0;AF=1	GT:DR:DV	1/1:0:10	utg308_pilon	exonerate:protein2genome:local	gene	36740	244113	1651	-	.	gene_id 0 ; sequence GL50803_14297-t26_1-p1 ; gene_orientation +
utg308_pilon	569007	1806	N	N[utg731_pilon:1425439[	.	PASS	IMPRECISE;SVMETHOD=Snifflesv1.0.10;STD_quant_start=55.124858;STD_quant_stop=11.800424;Kurtosis_quant_start=-1.923069;Kurtosis_quant_stop=-0.115816;SVTYPE=BND;RNAMES=002ebbbc-ff3d-4ce9-806d-831e4126a3eb,1460ce99-649b-47f3-9b42-c301e2893e37,160e311c-7381-4aec-bb98-b67f55164510,205d75f6-d082-418e-810c-5ae3d4d1bb64,22a2f084-fb50-4fa2-9243-39d5ce31e6f7,29097c09-abbc-4002-9899-320e5272000e,2ee8eb03-6b0c-4ffa-9e41-217a4c85f037,3f984dc5-3252-4c08-8c41-cfc408d8a385,3fdcb1c9-301f-4c00-9e4e-ccce7c79e4b8,412eedf9-8fa3-4f34-8901-d2cfc5f38161,4953e79f-0a8c-4e85-9259-a0c8db9bec06,4b7dcd81-9314-4a78-951b-e194f5bc8957,518ee145-7c30-4fbc-bf45-27821c32cf42,58b272ac-5772-4847-b053-39b95b8870cd,5a2e4f7a-c31c-4abe-be13-485922f18bdf,5e269d42-baf1-4aa0-8702-e9c03b991b86,648a5c3c-f5cb-4f06-ade7-ab639879d1d9,698c6b0f-76ba-4a23-a459-8b053b2269e6,6f555539-9239-46a9-a8c0-fccae6146bd4,72cd525d-6dd6-4bd5-b4c5-90dce532dc4e,7baf0ae2-8b01-414f-845f-007e5e9fa8be,7c8d91f2-fa9b-4dd1-8e48-8d3b56072883,7fd40654-ad87-4f64-a1ce-b0de309d449a,88b35940-14ba-47b8-bb46-2ca528fd40b6,92dc8ef8-8dfe-4575-a7d1-42f74a21d79e,958d655a-e974-47cf-8f88-2cff12672758,a3b45464-b7c2-475d-98fe-fb7e051fa969,a80286d6-4541-446a-a74e-6467535f2310,b3dc548e-a8fa-44e3-b70c-55c3b2a11255,b4ac7a82-7c3f-4075-99f1-fc1827a5d1cc,bb2ffe23-f2b7-40a5-b57e-fed1f48af449,be08abca-dc5e-42b9-8d18-d468d34d6fe9,c65ac53b-939c-42d1-8f2b-de8b7f384f66,c672ac51-3aea-4774-b196-d701eff4c7ba,ccde3ef8-ac2a-464d-a2b1-f4242de5b708,d13df25e-5729-4795-aa9b-00515444bf88,d6197bd1-1383-4101-8cc4-22ce826fa6b5,da3019f1-75fc-432b-b1ae-9db7b637a9aa,e12ed72c-d8dc-4bdd-9973-a2ca61e8f714,f39eecae-664b-4a82-b3af-3c4a5a945cd6;SUPTYPE=SR;SVLEN=0;STRANDS=++;RE=40;REF_strand=0,0;AF=1	GT:DR:DV	1/1:0:40	utg308_pilon	exonerate:protein2genome:local	gene	463806	837495	2024	+	.	gene_id 0 ; sequence GL50803_114042-t26_1-p1 ; gene_orientation +
utg308_pilon	569007	1806	N	N[utg731_pilon:1425439[	.	PASS	IMPRECISE;SVMETHOD=Snifflesv1.0.10;STD_quant_start=55.124858;STD_quant_stop=11.800424;Kurtosis_quant_start=-1.923069;Kurtosis_quant_stop=-0.115816;SVTYPE=BND;RNAMES=002ebbbc-ff3d-4ce9-806d-831e4126a3eb,1460ce99-649b-47f3-9b42-c301e2893e37,160e311c-7381-4aec-bb98-b67f55164510,205d75f6-d082-418e-810c-5ae3d4d1bb64,22a2f084-fb50-4fa2-9243-39d5ce31e6f7,29097c09-abbc-4002-9899-320e5272000e,2ee8eb03-6b0c-4ffa-9e41-217a4c85f037,3f984dc5-3252-4c08-8c41-cfc408d8a385,3fdcb1c9-301f-4c00-9e4e-ccce7c79e4b8,412eedf9-8fa3-4f34-8901-d2cfc5f38161,4953e79f-0a8c-4e85-9259-a0c8db9bec06,4b7dcd81-9314-4a78-951b-e194f5bc8957,518ee145-7c30-4fbc-bf45-27821c32cf42,58b272ac-5772-4847-b053-39b95b8870cd,5a2e4f7a-c31c-4abe-be13-485922f18bdf,5e269d42-baf1-4aa0-8702-e9c03b991b86,648a5c3c-f5cb-4f06-ade7-ab639879d1d9,698c6b0f-76ba-4a23-a459-8b053b2269e6,6f555539-9239-46a9-a8c0-fccae6146bd4,72cd525d-6dd6-4bd5-b4c5-90dce532dc4e,7baf0ae2-8b01-414f-845f-007e5e9fa8be,7c8d91f2-fa9b-4dd1-8e48-8d3b56072883,7fd40654-ad87-4f64-a1ce-b0de309d449a,88b35940-14ba-47b8-bb46-2ca528fd40b6,92dc8ef8-8dfe-4575-a7d1-42f74a21d79e,958d655a-e974-47cf-8f88-2cff12672758,a3b45464-b7c2-475d-98fe-fb7e051fa969,a80286d6-4541-446a-a74e-6467535f2310,b3dc548e-a8fa-44e3-b70c-55c3b2a11255,b4ac7a82-7c3f-4075-99f1-fc1827a5d1cc,bb2ffe23-f2b7-40a5-b57e-fed1f48af449,be08abca-dc5e-42b9-8d18-d468d34d6fe9,c65ac53b-939c-42d1-8f2b-de8b7f384f66,c672ac51-3aea-4774-b196-d701eff4c7ba,ccde3ef8-ac2a-464d-a2b1-f4242de5b708,d13df25e-5729-4795-aa9b-00515444bf88,d6197bd1-1383-4101-8cc4-22ce826fa6b5,da3019f1-75fc-432b-b1ae-9db7b637a9aa,e12ed72c-d8dc-4bdd-9973-a2ca61e8f714,f39eecae-664b-4a82-b3af-3c4a5a945cd6;SUPTYPE=SR;SVLEN=0;STRANDS=++;RE=40;REF_strand=0,0;AF=1	GT:DR:DV	1/1:0:40	utg308_pilon	exonerate:protein2genome:local	gene	375294	723724	1695	+	.	gene_id 0 ; sequence GL50803_24139-t26_1-p1 ; gene_orientation +
utg308_pilon	826491	1807	N	N[utg731_pilon:69358[	.	PASS	IMPRECISE;SVMETHOD=Snifflesv1.0.10;STD_quant_start=283.048229;STD_quant_stop=255.597731;Kurtosis_quant_start=-1.096337;Kurtosis_quant_stop=-0.866767;SVTYPE=BND;RNAMES=004cc246-babb-48c2-bb69-e55a47a83315,30162fdc-74fb-466a-a31a-6aa4c98ae9bb,3f633600-456a-40fc-b201-0dd584a69d4f,4fe3c361-0c30-462f-bff2-b421f6a0ccd1,58778e30-3989-42df-a960-46428abc3ce1,58feafcb-f295-4750-b55d-c67e593865ac,63975680-40f9-4a5f-9af1-78c66d1f3f69,82f7bfea-124c-4117-9d27-9b9077a83851,cb2f95df-7ac6-4343-bb1b-60453eda7aed,ed446a03-4a5f-40bd-8cdc-fbee2f4b5eb6,f0c105cb-e0d5-4294-9d31-6ca5e187baa8,feb3e1a8-c54b-429f-9f0d-c0e3875ca6a4;SUPTYPE=SR;SVLEN=0;STRANDS=+-;RE=12;REF_strand=0,0;AF=1	GT:DR:DV	1/1:0:12	utg308_pilon	exonerate:protein2genome:local	gene	826234	826635	543	+	.	gene_id 0 ; sequence GL50803_92977-t26_1-p1 ; gene_orientation .
utg308_pilon	826491	1807	N	N[utg731_pilon:69358[	.	PASS	IMPRECISE;SVMETHOD=Snifflesv1.0.10;STD_quant_start=283.048229;STD_quant_stop=255.597731;Kurtosis_quant_start=-1.096337;Kurtosis_quant_stop=-0.866767;SVTYPE=BND;RNAMES=004cc246-babb-48c2-bb69-e55a47a83315,30162fdc-74fb-466a-a31a-6aa4c98ae9bb,3f633600-456a-40fc-b201-0dd584a69d4f,4fe3c361-0c30-462f-bff2-b421f6a0ccd1,58778e30-3989-42df-a960-46428abc3ce1,58feafcb-f295-4750-b55d-c67e593865ac,63975680-40f9-4a5f-9af1-78c66d1f3f69,82f7bfea-124c-4117-9d27-9b9077a83851,cb2f95df-7ac6-4343-bb1b-60453eda7aed,ed446a03-4a5f-40bd-8cdc-fbee2f4b5eb6,f0c105cb-e0d5-4294-9d31-6ca5e187baa8,feb3e1a8-c54b-429f-9f0d-c0e3875ca6a4;SUPTYPE=SR;SVLEN=0;STRANDS=+-;RE=12;REF_strand=0,0;AF=1	GT:DR:DV	1/1:0:12	utg308_pilon	exonerate:protein2genome:local	gene	463806	837495	2024	+	.	gene_id 0 ; sequence GL50803_114042-t26_1-p1 ; gene_orientation +
utg308_pilon	826491	1807	N	N[utg731_pilon:69358[	.	PASS	IMPRECISE;SVMETHOD=Snifflesv1.0.10;STD_quant_start=283.048229;STD_quant_stop=255.597731;Kurtosis_quant_start=-1.096337;Kurtosis_quant_stop=-0.866767;SVTYPE=BND;RNAMES=004cc246-babb-48c2-bb69-e55a47a83315,30162fdc-74fb-466a-a31a-6aa4c98ae9bb,3f633600-456a-40fc-b201-0dd584a69d4f,4fe3c361-0c30-462f-bff2-b421f6a0ccd1,58778e30-3989-42df-a960-46428abc3ce1,58feafcb-f295-4750-b55d-c67e593865ac,63975680-40f9-4a5f-9af1-78c66d1f3f69,82f7bfea-124c-4117-9d27-9b9077a83851,cb2f95df-7ac6-4343-bb1b-60453eda7aed,ed446a03-4a5f-40bd-8cdc-fbee2f4b5eb6,f0c105cb-e0d5-4294-9d31-6ca5e187baa8,feb3e1a8-c54b-429f-9f0d-c0e3875ca6a4;SUPTYPE=SR;SVLEN=0;STRANDS=+-;RE=12;REF_strand=0,0;AF=1	GT:DR:DV	1/1:0:12	utg308_pilon	exonerate:protein2genome:local	gene	569638	837426	1989	+	.	gene_id 0 ; sequence GL50803_114617-t26_1-p1 ; gene_orientation +
utg308_pilon	826491	1807	N	N[utg731_pilon:69358[	.	PASS	IMPRECISE;SVMETHOD=Snifflesv1.0.10;STD_quant_start=283.048229;STD_quant_stop=255.597731;Kurtosis_quant_start=-1.096337;Kurtosis_quant_stop=-0.866767;SVTYPE=BND;RNAMES=004cc246-babb-48c2-bb69-e55a47a83315,30162fdc-74fb-466a-a31a-6aa4c98ae9bb,3f633600-456a-40fc-b201-0dd584a69d4f,4fe3c361-0c30-462f-bff2-b421f6a0ccd1,58778e30-3989-42df-a960-46428abc3ce1,58feafcb-f295-4750-b55d-c67e593865ac,63975680-40f9-4a5f-9af1-78c66d1f3f69,82f7bfea-124c-4117-9d27-9b9077a83851,cb2f95df-7ac6-4343-bb1b-60453eda7aed,ed446a03-4a5f-40bd-8cdc-fbee2f4b5eb6,f0c105cb-e0d5-4294-9d31-6ca5e187baa8,feb3e1a8-c54b-429f-9f0d-c0e3875ca6a4;SUPTYPE=SR;SVLEN=0;STRANDS=+-;RE=12;REF_strand=0,0;AF=1	GT:DR:DV	1/1:0:12	utg308_pilon	exonerate:protein2genome:local	gene	573482	837394	1925	+	.	gene_id 0 ; sequence GL50803_115202-t26_1-p1 ; gene_orientation +
utg308_pilon	826491	1807	N	N[utg731_pilon:69358[	.	PASS	IMPRECISE;SVMETHOD=Snifflesv1.0.10;STD_quant_start=283.048229;STD_quant_stop=255.597731;Kurtosis_quant_start=-1.096337;Kurtosis_quant_stop=-0.866767;SVTYPE=BND;RNAMES=004cc246-babb-48c2-bb69-e55a47a83315,30162fdc-74fb-466a-a31a-6aa4c98ae9bb,3f633600-456a-40fc-b201-0dd584a69d4f,4fe3c361-0c30-462f-bff2-b421f6a0ccd1,58778e30-3989-42df-a960-46428abc3ce1,58feafcb-f295-4750-b55d-c67e593865ac,63975680-40f9-4a5f-9af1-78c66d1f3f69,82f7bfea-124c-4117-9d27-9b9077a83851,cb2f95df-7ac6-4343-bb1b-60453eda7aed,ed446a03-4a5f-40bd-8cdc-fbee2f4b5eb6,f0c105cb-e0d5-4294-9d31-6ca5e187baa8,feb3e1a8-c54b-429f-9f0d-c0e3875ca6a4;SUPTYPE=SR;SVLEN=0;STRANDS=+-;RE=12;REF_strand=0,0;AF=1	GT:DR:DV	1/1:0:12	utg308_pilon	exonerate:protein2genome:local	gene	702513	909176	557	-	.	gene_id 0 ; sequence GL50803_8357-t26_1-p1 ; gene_orientation +
utg349_pilon	9474	1813	N	]utg731_pilon:19416]N	.	PASS	IMPRECISE;SVMETHOD=Snifflesv1.0.10;STD_quant_start=523.882907;STD_quant_stop=347.761556;Kurtosis_quant_start=-0.583720;Kurtosis_quant_stop=0.964090;SVTYPE=BND;RNAMES=020b8dd0-f1fa-48cd-9120-81ce9369dcf2,2f23b711-4d47-48bc-a58d-5948f8b18920,32a1049b-6415-4eb3-97c9-6e6573021883,3d47686e-c1a3-4cc3-87b1-e92347fe7b47,5fe2f132-30f4-4732-a30c-203cfb3fcb42,b0a051ff-6beb-46ec-8ce5-a759fbd38439,c4438f2a-e4b7-4b0b-9059-540457d4acf1,d98a04d0-3d0c-4b98-b75e-185c06cc3b67,f1980a01-a533-47f2-b5d1-bae455fa3a65,fdc6e0c6-8339-4f08-9735-fc77d9ddcdaf;SUPTYPE=SR;SVLEN=0;STRANDS=--;RE=10;REF_strand=0,0;AF=1	GT:DR:DV	1/1:0:10	utg349_pilon	exonerate:protein2genome:local	gene	7302	167309	1962	-	.	gene_id 0 ; sequence GL50803_116477-t26_1-p1 ; gene_orientation +
utg349_pilon	11812	1814	N	]utg731_pilon:17125]N	.	PASS	IMPRECISE;SVMETHOD=Snifflesv1.0.10;STD_quant_start=486.033538;STD_quant_stop=500.857165;Kurtosis_quant_start=0.072790;Kurtosis_quant_stop=-0.393606;SVTYPE=BND;RNAMES=00e93cc9-b0a6-48dd-ad30-d174aef1d40b,248a41b1-f2d3-49ce-b20d-89b921594a71,34bdb609-d0c2-467c-bc5a-649edb2d7bfd,4f14103f-2d30-4669-b207-981c136d76ab,6a199999-91a1-457c-8556-210a3894dae9,823590a9-59ba-43f1-b666-6ace04a5dd15,8ec9a457-ad91-48e8-89be-618a2fff339d,b0a46427-5e69-4c10-834b-7f5731337e73,c17ae09a-b681-4272-973e-c711fb14425c,d586ef48-bb2e-4c09-ac1f-879c9b7a948b;SUPTYPE=SR;SVLEN=0;STRANDS=--;RE=10;REF_strand=0,0;AF=1	GT:DR:DV	1/1:0:10	utg349_pilon	exonerate:protein2genome:local	gene	7302	167309	1962	-	.	gene_id 0 ; sequence GL50803_116477-t26_1-p1 ; gene_orientation +
utg349_pilon	16696	1815	N	N[utg731_pilon:34534[	.	PASS	IMPRECISE;SVMETHOD=Snifflesv1.0.10;STD_quant_start=125.453748;STD_quant_stop=58.589370;Kurtosis_quant_start=-0.690995;Kurtosis_quant_stop=0.189845;SVTYPE=BND;RNAMES=00f8425b-f0a2-4a78-95b4-5a0d160aa832,08f59817-b688-44ce-9aaa-1f9a0120cec4,0e4e3d61-48dd-4260-8a1c-ffc222f95d0f,198a6ab4-b6b8-4b09-a48d-285bffd7f708,1e92a9f7-2213-4985-b07f-874775e019c7,1fc221db-1034-410c-85f1-0f83df4a2590,229b595a-aa9f-4ff4-83bb-a1e54733788c,35ada479-dcaa-4437-84fc-60c4535c5d74,3d71f213-8a05-4ca8-8e1c-d86c16604fc6,47a799bf-b601-4b58-ace3-b786b52fe0ea,4a15717a-92ac-4d95-a537-249696142b73,4ab2a57e-4b35-4d64-b206-1e6851a256a5,4fa04262-0860-466c-8cd5-7863eeb12f55,5843abfd-d4f4-4c0a-92cd-c56c003892ea,5a951845-545c-4f85-99c2-bac7f0ceb015,76964f48-cb36-44cb-a46c-eb6085cce6ab,a01aa4d6-2813-4917-9e10-ce0309f0f928,a6aa6da3-bc75-4a8c-8932-7a9d8f9911e1,b6d338d0-e47d-4f6e-ab8a-daee03422a00,b936810a-c760-4c93-a0ab-cab7d2ec0e74,bacc5cca-39c3-4497-abb0-ded602d5d0b5,c17ae09a-b681-4272-973e-c711fb14425c,c5d825da-31f0-4ca5-8812-e01c91b4ef68,cdafc7ce-40c1-448b-8f81-9af68e342af0,ce84dbb7-06d8-449d-9284-42157aadc74a,d8bdeab6-3792-418d-b84b-d6704ae0e435,d9ab262c-44f1-4018-905e-c6c8cf9ea052,dd349d0c-a85a-49fd-ac74-1a4d94a6ee1c,eb823b32-9914-4fde-b27d-656cedd7e89c;SUPTYPE=SR;SVLEN=0;STRANDS=+-;RE=29;REF_strand=0,0;AF=1	GT:DR:DV	1/1:0:29	utg349_pilon	exonerate:protein2genome:local	gene	7302	167309	1962	-	.	gene_id 0 ; sequence GL50803_116477-t26_1-p1 ; gene_orientation +
utg349_pilon	17714	1816	N	]utg731_pilon:35510]N	.	PASS	IMPRECISE;SVMETHOD=Snifflesv1.0.10;STD_quant_start=140.484875;STD_quant_stop=128.514202;Kurtosis_quant_start=-0.032803;Kurtosis_quant_stop=0.000133;SVTYPE=BND;RNAMES=00f8425b-f0a2-4a78-95b4-5a0d160aa832,0ac5ed36-118b-40ca-9fab-0e7ca184aaf3,168e4529-5c58-4fa1-a207-8d3f89c87b34,21b530da-c98f-4d84-8165-bf7aef15899f,29cb5340-2dcf-47c9-b176-348efd5967e1,2c503598-7743-4d59-9525-a6a3c8f37d71,4ab2a57e-4b35-4d64-b206-1e6851a256a5,6f2f563a-b81e-4a72-9cff-96bd89424b36,76c1bd13-0556-4a63-9383-b4b21cc086f7,7a14fe25-5712-46a5-9f7b-6f4cbe95489b,9db83025-3792-4d8d-a6d5-676c755b4dc2,d6b78b76-9969-471c-8cec-b3cb9d515423,dac01a91-2534-415c-9aa6-20afe3510d00,dacbe4fc-4fa5-4afe-9b74-c7b85c4cc062,e0129033-0841-4efb-b9cf-be5075699336;SUPTYPE=SR;SVLEN=0;STRANDS=-+;RE=15;REF_strand=0,0;AF=1	GT:DR:DV	1/1:0:15	utg349_pilon	exonerate:protein2genome:local	gene	7302	167309	1962	-	.	gene_id 0 ; sequence GL50803_116477-t26_1-p1 ; gene_orientation +
utg349_pilon	20269	1817	N	N[utg731_pilon:37758[	.	PASS	IMPRECISE;SVMETHOD=Snifflesv1.0.10;STD_quant_start=232.046978;STD_quant_stop=282.651729;Kurtosis_quant_start=-0.519993;Kurtosis_quant_stop=-1.352812;SVTYPE=BND;RNAMES=0633882e-c53c-460e-9aca-64186faa3d7d,15d57835-80ae-4ae2-aeae-69b28986de5b,3df429f0-0421-4012-9732-1f597b23f089,7735ae19-a68b-4f51-a4f6-50788f733665,7c497096-5122-44cd-bf4f-22f9b8526962,89b9dd19-b7f7-40c8-8327-1beac2615c4b,ca8e5faf-771d-4a0b-8334-1f6cec38bdce,d2016de4-07c2-47f1-9eaa-b8ceb8176ce5,dc053024-6a41-46a1-840a-4987eed8cebc,f5f00518-520a-412d-b0b9-70e127e4a6ca;SUPTYPE=SR;SVLEN=0;STRANDS=+-;RE=10;REF_strand=0,0;AF=1	GT:DR:DV	1/1:0:10	utg349_pilon	exonerate:protein2genome:local	gene	7302	167309	1962	-	.	gene_id 0 ; sequence GL50803_116477-t26_1-p1 ; gene_orientation +
utg349_pilon	19697	1818	N	]utg731_pilon:35403]N	.	PASS	IMPRECISE;SVMETHOD=Snifflesv1.0.10;STD_quant_start=168.307754;STD_quant_stop=98.868600;Kurtosis_quant_start=-0.217957;Kurtosis_quant_stop=-0.929990;SVTYPE=BND;RNAMES=08f59817-b688-44ce-9aaa-1f9a0120cec4,229b595a-aa9f-4ff4-83bb-a1e54733788c,291de4e3-9d54-4e99-8bd0-7dda8bbbd7de,35ada479-dcaa-4437-84fc-60c4535c5d74,47a799bf-b601-4b58-ace3-b786b52fe0ea,5a951845-545c-4f85-99c2-bac7f0ceb015,75980fe0-23f8-46ca-86a8-d92de495c592,8201434b-5250-4f27-afbe-4b0747688885,a6aa6da3-bc75-4a8c-8932-7a9d8f9911e1,c17ae09a-b681-4272-973e-c711fb14425c,ce84dbb7-06d8-449d-9284-42157aadc74a,d8bdeab6-3792-418d-b84b-d6704ae0e435,f4beb655-ecee-4412-9b2c-a0d1e0cf4f80;SUPTYPE=SR;SVLEN=0;STRANDS=-+;RE=13;REF_strand=0,0;AF=1	GT:DR:DV	1/1:0:13	utg349_pilon	exonerate:protein2genome:local	gene	7302	167309	1962	-	.	gene_id 0 ; sequence GL50803_116477-t26_1-p1 ; gene_orientation +
utg349_pilon	21550	1819	N	N[utg731_pilon:39031[	.	PASS	IMPRECISE;SVMETHOD=Snifflesv1.0.10;STD_quant_start=116.798973;STD_quant_stop=123.105984;Kurtosis_quant_start=-1.591849;Kurtosis_quant_stop=-1.498200;SVTYPE=BND;RNAMES=0ece1f1e-aba0-49c8-a099-814e090aa037,2aac7032-f581-4456-8140-d6f0a4b63f1c,2c2a3ad8-958b-4ab9-8c8d-6e476510b66f,2c6d5dfc-fe6e-4ba4-9f8d-162345f47bc6,313771a0-5d0b-4f53-b80d-0c893176407d,3f6188fc-4b21-4c03-aad7-2ece7a26e5fc,47e9f306-6938-40a9-b64e-55cd18e12bec,4958f89e-9dcb-486e-91ce-66e3176400c1,4a15717a-92ac-4d95-a537-249696142b73,53b6a2d8-49a3-4a29-b4a6-47a5a84f329a,6378d906-05bc-4734-8b05-d609f28b12ab,680a1dda-91c7-4e44-8e13-c9f1118d2299,6af4d2f8-d4f7-4c79-a1f5-590e1c3f6854,72ed5aa2-7076-4c2a-8d01-dcb987640cac,8625ec62-e220-4d8d-ad09-d1d53c40250e,9555e01b-d918-4b0f-b85e-51c3eed4bc0c,98dc5df3-aaa8-492c-b576-a109ab0ba9d6,a24406ee-4390-4cec-a79d-830b8b12e91d,a6aa6da3-bc75-4a8c-8932-7a9d8f9911e1,b36a058a-d336-4c17-837a-9b8c4fc5d8b3,dec0f1f0-a611-46bf-80ec-761b1eadc62c,f5f00518-520a-412d-b0b9-70e127e4a6ca,f95c9cfd-f8dc-4951-9521-7c0d10281650,ff1cadb4-8461-42bd-ab98-c61602e9b1b0;SUPTYPE=SR;SVLEN=0;STRANDS=+-;RE=24;REF_strand=0,0;AF=1	GT:DR:DV	1/1:0:24	utg349_pilon	exonerate:protein2genome:local	gene	7302	167309	1962	-	.	gene_id 0 ; sequence GL50803_116477-t26_1-p1 ; gene_orientation +
utg349_pilon	22599	1820	N	]utg731_pilon:39964]N	.	PASS	IMPRECISE;SVMETHOD=Snifflesv1.0.10;STD_quant_start=171.542998;STD_quant_stop=218.642688;Kurtosis_quant_start=-1.847720;Kurtosis_quant_stop=-1.846242;SVTYPE=BND;RNAMES=0633882e-c53c-460e-9aca-64186faa3d7d,0ece1f1e-aba0-49c8-a099-814e090aa037,18c265a6-a20b-42c5-afdf-e866cbad6e55,1f40d262-a97c-4aa6-8507-5ab5039ab737,21d84abf-ba43-4936-a02d-8ee02d6cbc4a,31cd1077-fda5-4eaf-b63a-f413de90abfa,347a3bd5-7f9b-41f8-8b3b-0afd6bf5130f,3818294c-58ce-4539-9951-abdcbed09189,420072bd-01ca-46e2-a602-005284bed824,4bce291a-5ece-4115-9d5a-dff79ca85afa,539cc536-15ca-4d3d-bde8-798d6ad5d159,56c8de26-a8e4-4047-93ae-04fc6dd9e7b0,647958cb-adfd-4661-bf18-243c0df9f844,672f84db-51a7-490e-91d1-a637d719ec74,6f8227e1-4156-4a8a-848f-e291a89d773a,85fdb2b2-4922-4554-8e8d-fdbbfcfded24,8911fb94-77f7-4c39-bd3f-a287fa7005ef,8bd44fa8-41a2-41bc-bbd8-81a87976d068,980a90fc-7077-441d-b803-a8162d42f44a,98dc5df3-aaa8-492c-b576-a109ab0ba9d6,a0554042-5078-4792-9f6d-2a7c67357cfb,a9e423f0-73c7-4f77-a755-20650bcf2ddc,abdc4f2a-4294-4494-b0cf-b3c1ce54ab22,bf25fe3f-8094-4047-b05a-a30de9ffe16e,c6c6702f-f17f-49db-8c87-a1c4cfd3d4a6,d586ef48-bb2e-4c09-ac1f-879c9b7a948b,de1582ba-8845-48bf-949b-307168744c5d,f0721e5f-1e5b-4903-ad66-916e3f410094,f1f45f5b-f0e9-48c6-85e8-af9260dca45b,f6179bde-5d0a-4e3d-8821-2b6b6d2af6d7,fdd2baaa-3453-4518-90f6-67af11d83ad9,ff1cadb4-8461-42bd-ab98-c61602e9b1b0;SUPTYPE=SR;SVLEN=0;STRANDS=-+;RE=32;REF_strand=0,0;AF=1	GT:DR:DV	1/1:0:32	utg349_pilon	exonerate:protein2genome:local	gene	7302	167309	1962	-	.	gene_id 0 ; sequence GL50803_116477-t26_1-p1 ; gene_orientation +
utg349_pilon	23891	1821	N	]utg731_pilon:41284]N	.	PASS	IMPRECISE;SVMETHOD=Snifflesv1.0.10;STD_quant_start=218.349490;STD_quant_stop=218.167825;Kurtosis_quant_start=-1.353803;Kurtosis_quant_stop=-1.229587;SVTYPE=BND;RNAMES=2f3cad26-ecd5-46bc-8ade-ed121e32fe44,43083878-8138-4ba6-83d1-c61e08e07f95,4319323c-a510-4a92-80c7-d036a0792640,53b6a2d8-49a3-4a29-b4a6-47a5a84f329a,6378d906-05bc-4734-8b05-d609f28b12ab,6f8227e1-4156-4a8a-848f-e291a89d773a,90e349b1-ec0a-4ec6-8012-c71871e34247,96cb438e-235c-4e0f-8fbf-c7f9affb5674,9c26b4fd-599f-4443-968a-9d6141cad70f,abdc4f2a-4294-4494-b0cf-b3c1ce54ab22,bfea4a4e-63b3-4e1c-b50b-31e2d8a706ed,ca2eccb6-3049-42bf-a532-e1f88ac9b555,d2016de4-07c2-47f1-9eaa-b8ceb8176ce5,eb68bec5-3907-4c7e-b99a-b9b57c028478;SUPTYPE=SR;SVLEN=0;STRANDS=-+;RE=14;REF_strand=0,0;AF=1	GT:DR:DV	1/1:0:14	utg349_pilon	exonerate:protein2genome:local	gene	23302	24556	1642	+	.	gene_id 0 ; sequence GL50803_100887-t26_1-p1 ; gene_orientation .
utg349_pilon	23891	1821	N	]utg731_pilon:41284]N	.	PASS	IMPRECISE;SVMETHOD=Snifflesv1.0.10;STD_quant_start=218.349490;STD_quant_stop=218.167825;Kurtosis_quant_start=-1.353803;Kurtosis_quant_stop=-1.229587;SVTYPE=BND;RNAMES=2f3cad26-ecd5-46bc-8ade-ed121e32fe44,43083878-8138-4ba6-83d1-c61e08e07f95,4319323c-a510-4a92-80c7-d036a0792640,53b6a2d8-49a3-4a29-b4a6-47a5a84f329a,6378d906-05bc-4734-8b05-d609f28b12ab,6f8227e1-4156-4a8a-848f-e291a89d773a,90e349b1-ec0a-4ec6-8012-c71871e34247,96cb438e-235c-4e0f-8fbf-c7f9affb5674,9c26b4fd-599f-4443-968a-9d6141cad70f,abdc4f2a-4294-4494-b0cf-b3c1ce54ab22,bfea4a4e-63b3-4e1c-b50b-31e2d8a706ed,ca2eccb6-3049-42bf-a532-e1f88ac9b555,d2016de4-07c2-47f1-9eaa-b8ceb8176ce5,eb68bec5-3907-4c7e-b99a-b9b57c028478;SUPTYPE=SR;SVLEN=0;STRANDS=-+;RE=14;REF_strand=0,0;AF=1	GT:DR:DV	1/1:0:14	utg349_pilon	exonerate:protein2genome:local	gene	23302	24556	1651	+	.	gene_id 0 ; sequence GL50803_103058-t26_1-p1 ; gene_orientation .
utg349_pilon	23891	1821	N	]utg731_pilon:41284]N	.	PASS	IMPRECISE;SVMETHOD=Snifflesv1.0.10;STD_quant_start=218.349490;STD_quant_stop=218.167825;Kurtosis_quant_start=-1.353803;Kurtosis_quant_stop=-1.229587;SVTYPE=BND;RNAMES=2f3cad26-ecd5-46bc-8ade-ed121e32fe44,43083878-8138-4ba6-83d1-c61e08e07f95,4319323c-a510-4a92-80c7-d036a0792640,53b6a2d8-49a3-4a29-b4a6-47a5a84f329a,6378d906-05bc-4734-8b05-d609f28b12ab,6f8227e1-4156-4a8a-848f-e291a89d773a,90e349b1-ec0a-4ec6-8012-c71871e34247,96cb438e-235c-4e0f-8fbf-c7f9affb5674,9c26b4fd-599f-4443-968a-9d6141cad70f,abdc4f2a-4294-4494-b0cf-b3c1ce54ab22,bfea4a4e-63b3-4e1c-b50b-31e2d8a706ed,ca2eccb6-3049-42bf-a532-e1f88ac9b555,d2016de4-07c2-47f1-9eaa-b8ceb8176ce5,eb68bec5-3907-4c7e-b99a-b9b57c028478;SUPTYPE=SR;SVLEN=0;STRANDS=-+;RE=14;REF_strand=0,0;AF=1	GT:DR:DV	1/1:0:14	utg349_pilon	exonerate:protein2genome:local	gene	7302	167309	1962	-	.	gene_id 0 ; sequence GL50803_116477-t26_1-p1 ; gene_orientation +
utg349_pilon	24144	1822	N	N[utg731_pilon:41656[	.	PASS	IMPRECISE;SVMETHOD=Snifflesv1.0.10;STD_quant_start=313.210313;STD_quant_stop=270.130894;Kurtosis_quant_start=-0.505834;Kurtosis_quant_stop=-1.595440;SVTYPE=BND;RNAMES=0f328175-d29c-4ace-94f1-97196528bf1a,1f40d262-a97c-4aa6-8507-5ab5039ab737,240400f6-8a98-478b-be43-fb4dcbc8ac64,310e8c79-45cd-4737-93cb-6440a47aa44e,35451a8e-cf06-46ef-a22a-59932411f18e,539cc536-15ca-4d3d-bde8-798d6ad5d159,672f84db-51a7-490e-91d1-a637d719ec74,b44bb802-6e15-4542-a446-10b0e4bdd12e,bf25fe3f-8094-4047-b05a-a30de9ffe16e,c3b2047f-28ce-4c0f-a4b8-dfb20b1b8105,e8f42fca-99e5-42bc-b9e0-356e9e367752,f1f45f5b-f0e9-48c6-85e8-af9260dca45b,f593e027-855a-466d-b9ac-5da097a9003a;SUPTYPE=SR;SVLEN=0;STRANDS=+-;RE=13;REF_strand=0,0;AF=1	GT:DR:DV	1/1:0:13	utg349_pilon	exonerate:protein2genome:local	gene	23302	24556	1642	+	.	gene_id 0 ; sequence GL50803_100887-t26_1-p1 ; gene_orientation .
utg349_pilon	24144	1822	N	N[utg731_pilon:41656[	.	PASS	IMPRECISE;SVMETHOD=Snifflesv1.0.10;STD_quant_start=313.210313;STD_quant_stop=270.130894;Kurtosis_quant_start=-0.505834;Kurtosis_quant_stop=-1.595440;SVTYPE=BND;RNAMES=0f328175-d29c-4ace-94f1-97196528bf1a,1f40d262-a97c-4aa6-8507-5ab5039ab737,240400f6-8a98-478b-be43-fb4dcbc8ac64,310e8c79-45cd-4737-93cb-6440a47aa44e,35451a8e-cf06-46ef-a22a-59932411f18e,539cc536-15ca-4d3d-bde8-798d6ad5d159,672f84db-51a7-490e-91d1-a637d719ec74,b44bb802-6e15-4542-a446-10b0e4bdd12e,bf25fe3f-8094-4047-b05a-a30de9ffe16e,c3b2047f-28ce-4c0f-a4b8-dfb20b1b8105,e8f42fca-99e5-42bc-b9e0-356e9e367752,f1f45f5b-f0e9-48c6-85e8-af9260dca45b,f593e027-855a-466d-b9ac-5da097a9003a;SUPTYPE=SR;SVLEN=0;STRANDS=+-;RE=13;REF_strand=0,0;AF=1	GT:DR:DV	1/1:0:13	utg349_pilon	exonerate:protein2genome:local	gene	23302	24556	1651	+	.	gene_id 0 ; sequence GL50803_103058-t26_1-p1 ; gene_orientation .
utg349_pilon	24144	1822	N	N[utg731_pilon:41656[	.	PASS	IMPRECISE;SVMETHOD=Snifflesv1.0.10;STD_quant_start=313.210313;STD_quant_stop=270.130894;Kurtosis_quant_start=-0.505834;Kurtosis_quant_stop=-1.595440;SVTYPE=BND;RNAMES=0f328175-d29c-4ace-94f1-97196528bf1a,1f40d262-a97c-4aa6-8507-5ab5039ab737,240400f6-8a98-478b-be43-fb4dcbc8ac64,310e8c79-45cd-4737-93cb-6440a47aa44e,35451a8e-cf06-46ef-a22a-59932411f18e,539cc536-15ca-4d3d-bde8-798d6ad5d159,672f84db-51a7-490e-91d1-a637d719ec74,b44bb802-6e15-4542-a446-10b0e4bdd12e,bf25fe3f-8094-4047-b05a-a30de9ffe16e,c3b2047f-28ce-4c0f-a4b8-dfb20b1b8105,e8f42fca-99e5-42bc-b9e0-356e9e367752,f1f45f5b-f0e9-48c6-85e8-af9260dca45b,f593e027-855a-466d-b9ac-5da097a9003a;SUPTYPE=SR;SVLEN=0;STRANDS=+-;RE=13;REF_strand=0,0;AF=1	GT:DR:DV	1/1:0:13	utg349_pilon	exonerate:protein2genome:local	gene	7302	167309	1962	-	.	gene_id 0 ; sequence GL50803_116477-t26_1-p1 ; gene_orientation +
utg349_pilon	229676	1823	N	N[utg731_pilon:902385[	.	PASS	IMPRECISE;SVMETHOD=Snifflesv1.0.10;STD_quant_start=79.058206;STD_quant_stop=68.520800;Kurtosis_quant_start=-1.122481;Kurtosis_quant_stop=3.853298;SVTYPE=BND;RNAMES=13c688f1-4a20-4899-a465-f3185c4a55a0,62dd78ce-a0cb-4457-a317-76be88d00d00,6a038c8d-0ff9-49a7-b64f-5333ef2e8d4b,89bae4c8-361d-4d62-b8dd-0c74666a9f75,8ffb7457-d105-4876-8f31-5b3efd007ded,ae1aa36f-8a1a-4cc3-a961-c63a74f2ecc2,b62f4a20-7083-4034-8889-09c84309f4c0,cc54cf53-63e6-40fb-a683-94b805b1c0b6,d53c58a7-2d27-4477-8504-5835e596b5d7,d7667a47-2707-47bf-8b3a-d84877d748b9,dc40a9f4-7d44-4a26-aa78-4222446425b1;SUPTYPE=SR;SVLEN=0;STRANDS=+-;RE=11;REF_strand=0,0;AF=1	GT:DR:DV	1/1:0:11	utg349_pilon	exonerate:protein2genome:local	gene	90425	495451	373	+	.	gene_id 0 ; sequence GL50803_105782-t26_1-p1 ; gene_orientation +
utg349_pilon	229676	1823	N	N[utg731_pilon:902385[	.	PASS	IMPRECISE;SVMETHOD=Snifflesv1.0.10;STD_quant_start=79.058206;STD_quant_stop=68.520800;Kurtosis_quant_start=-1.122481;Kurtosis_quant_stop=3.853298;SVTYPE=BND;RNAMES=13c688f1-4a20-4899-a465-f3185c4a55a0,62dd78ce-a0cb-4457-a317-76be88d00d00,6a038c8d-0ff9-49a7-b64f-5333ef2e8d4b,89bae4c8-361d-4d62-b8dd-0c74666a9f75,8ffb7457-d105-4876-8f31-5b3efd007ded,ae1aa36f-8a1a-4cc3-a961-c63a74f2ecc2,b62f4a20-7083-4034-8889-09c84309f4c0,cc54cf53-63e6-40fb-a683-94b805b1c0b6,d53c58a7-2d27-4477-8504-5835e596b5d7,d7667a47-2707-47bf-8b3a-d84877d748b9,dc40a9f4-7d44-4a26-aa78-4222446425b1;SUPTYPE=SR;SVLEN=0;STRANDS=+-;RE=11;REF_strand=0,0;AF=1	GT:DR:DV	1/1:0:11	utg349_pilon	exonerate:protein2genome:local	gene	82105	548186	1921	-	.	gene_id 0 ; sequence GL50803_10659-t26_1-p1 ; gene_orientation +
utg349_pilon	229676	1823	N	N[utg731_pilon:902385[	.	PASS	IMPRECISE;SVMETHOD=Snifflesv1.0.10;STD_quant_start=79.058206;STD_quant_stop=68.520800;Kurtosis_quant_start=-1.122481;Kurtosis_quant_stop=3.853298;SVTYPE=BND;RNAMES=13c688f1-4a20-4899-a465-f3185c4a55a0,62dd78ce-a0cb-4457-a317-76be88d00d00,6a038c8d-0ff9-49a7-b64f-5333ef2e8d4b,89bae4c8-361d-4d62-b8dd-0c74666a9f75,8ffb7457-d105-4876-8f31-5b3efd007ded,ae1aa36f-8a1a-4cc3-a961-c63a74f2ecc2,b62f4a20-7083-4034-8889-09c84309f4c0,cc54cf53-63e6-40fb-a683-94b805b1c0b6,d53c58a7-2d27-4477-8504-5835e596b5d7,d7667a47-2707-47bf-8b3a-d84877d748b9,dc40a9f4-7d44-4a26-aa78-4222446425b1;SUPTYPE=SR;SVLEN=0;STRANDS=+-;RE=11;REF_strand=0,0;AF=1	GT:DR:DV	1/1:0:11	utg349_pilon	exonerate:protein2genome:local	gene	82102	230492	2068	-	.	gene_id 0 ; sequence GL50803_113439-t26_1-p1 ; gene_orientation +
utg349_pilon	229676	1823	N	N[utg731_pilon:902385[	.	PASS	IMPRECISE;SVMETHOD=Snifflesv1.0.10;STD_quant_start=79.058206;STD_quant_stop=68.520800;Kurtosis_quant_start=-1.122481;Kurtosis_quant_stop=3.853298;SVTYPE=BND;RNAMES=13c688f1-4a20-4899-a465-f3185c4a55a0,62dd78ce-a0cb-4457-a317-76be88d00d00,6a038c8d-0ff9-49a7-b64f-5333ef2e8d4b,89bae4c8-361d-4d62-b8dd-0c74666a9f75,8ffb7457-d105-4876-8f31-5b3efd007ded,ae1aa36f-8a1a-4cc3-a961-c63a74f2ecc2,b62f4a20-7083-4034-8889-09c84309f4c0,cc54cf53-63e6-40fb-a683-94b805b1c0b6,d53c58a7-2d27-4477-8504-5835e596b5d7,d7667a47-2707-47bf-8b3a-d84877d748b9,dc40a9f4-7d44-4a26-aa78-4222446425b1;SUPTYPE=SR;SVLEN=0;STRANDS=+-;RE=11;REF_strand=0,0;AF=1	GT:DR:DV	1/1:0:11	utg349_pilon	exonerate:protein2genome:local	gene	167752	836633	1679	+	.	gene_id 0 ; sequence GL50803_13194-t26_1-p1 ; gene_orientation +
utg349_pilon	229676	1823	N	N[utg731_pilon:902385[	.	PASS	IMPRECISE;SVMETHOD=Snifflesv1.0.10;STD_quant_start=79.058206;STD_quant_stop=68.520800;Kurtosis_quant_start=-1.122481;Kurtosis_quant_stop=3.853298;SVTYPE=BND;RNAMES=13c688f1-4a20-4899-a465-f3185c4a55a0,62dd78ce-a0cb-4457-a317-76be88d00d00,6a038c8d-0ff9-49a7-b64f-5333ef2e8d4b,89bae4c8-361d-4d62-b8dd-0c74666a9f75,8ffb7457-d105-4876-8f31-5b3efd007ded,ae1aa36f-8a1a-4cc3-a961-c63a74f2ecc2,b62f4a20-7083-4034-8889-09c84309f4c0,cc54cf53-63e6-40fb-a683-94b805b1c0b6,d53c58a7-2d27-4477-8504-5835e596b5d7,d7667a47-2707-47bf-8b3a-d84877d748b9,dc40a9f4-7d44-4a26-aa78-4222446425b1;SUPTYPE=SR;SVLEN=0;STRANDS=+-;RE=11;REF_strand=0,0;AF=1	GT:DR:DV	1/1:0:11	utg349_pilon	exonerate:protein2genome:local	gene	202958	322732	209	+	.	gene_id 0 ; sequence GL50803_19276-t26_1-p1 ; gene_orientation +
utg349_pilon	229676	1823	N	N[utg731_pilon:902385[	.	PASS	IMPRECISE;SVMETHOD=Snifflesv1.0.10;STD_quant_start=79.058206;STD_quant_stop=68.520800;Kurtosis_quant_start=-1.122481;Kurtosis_quant_stop=3.853298;SVTYPE=BND;RNAMES=13c688f1-4a20-4899-a465-f3185c4a55a0,62dd78ce-a0cb-4457-a317-76be88d00d00,6a038c8d-0ff9-49a7-b64f-5333ef2e8d4b,89bae4c8-361d-4d62-b8dd-0c74666a9f75,8ffb7457-d105-4876-8f31-5b3efd007ded,ae1aa36f-8a1a-4cc3-a961-c63a74f2ecc2,b62f4a20-7083-4034-8889-09c84309f4c0,cc54cf53-63e6-40fb-a683-94b805b1c0b6,d53c58a7-2d27-4477-8504-5835e596b5d7,d7667a47-2707-47bf-8b3a-d84877d748b9,dc40a9f4-7d44-4a26-aa78-4222446425b1;SUPTYPE=SR;SVLEN=0;STRANDS=+-;RE=11;REF_strand=0,0;AF=1	GT:DR:DV	1/1:0:11	utg349_pilon	exonerate:protein2genome:local	gene	181432	604508	1605	+	.	gene_id 0 ; sequence GL50803_8523-t26_1-p1 ; gene_orientation +
utg349_pilon	648150	1824	N	N[utg364_pilon:28930[	.	PASS	IMPRECISE;SVMETHOD=Snifflesv1.0.10;STD_quant_start=31.545206;STD_quant_stop=66.413854;Kurtosis_quant_start=-1.615830;Kurtosis_quant_stop=-2.094129;SVTYPE=BND;RNAMES=0087b048-88f9-4977-bd59-368e4dc1ee41,215ecaf1-4099-4d8a-9c56-787cf8e4a2e5,250f13d5-2b08-41f0-92e3-fd36b6a94081,2b7a73f0-040b-4cea-9243-dc922e7e83b5,369e7935-946b-457a-826c-42e672c34325,383cb2a0-ed03-4f79-b22b-aab65be6ccdd,48a029b3-d3eb-4b2d-a0f9-4ae94fc17e73,5f0b8b3d-3ef8-4487-a52d-945de5b5cac9,6ba7b284-5097-4d46-8cc2-b49871d90ad6,75abcd65-72cd-41d8-af86-9df12b03bebb,7d8cbf84-063e-4311-921b-a6ec59325658,978ea310-3032-4a87-ac01-ef2c7ce608d9,a70d4976-fec5-4f16-882f-a30d494d33d8,d24b431e-b66b-47f4-a6a7-5d274038a305,e5d06ebe-a121-4a4c-b566-fcbb40c87293,f5698392-738c-4beb-b1dd-d9c5030750fd;SUPTYPE=SR;SVLEN=0;STRANDS=+-;RE=16;REF_strand=0,0;AF=1	GT:DR:DV	1/1:0:16	utg349_pilon	exonerate:protein2genome:local	gene	167752	836633	1679	+	.	gene_id 0 ; sequence GL50803_13194-t26_1-p1 ; gene_orientation +
utg349_pilon	648150	1824	N	N[utg364_pilon:28930[	.	PASS	IMPRECISE;SVMETHOD=Snifflesv1.0.10;STD_quant_start=31.545206;STD_quant_stop=66.413854;Kurtosis_quant_start=-1.615830;Kurtosis_quant_stop=-2.094129;SVTYPE=BND;RNAMES=0087b048-88f9-4977-bd59-368e4dc1ee41,215ecaf1-4099-4d8a-9c56-787cf8e4a2e5,250f13d5-2b08-41f0-92e3-fd36b6a94081,2b7a73f0-040b-4cea-9243-dc922e7e83b5,369e7935-946b-457a-826c-42e672c34325,383cb2a0-ed03-4f79-b22b-aab65be6ccdd,48a029b3-d3eb-4b2d-a0f9-4ae94fc17e73,5f0b8b3d-3ef8-4487-a52d-945de5b5cac9,6ba7b284-5097-4d46-8cc2-b49871d90ad6,75abcd65-72cd-41d8-af86-9df12b03bebb,7d8cbf84-063e-4311-921b-a6ec59325658,978ea310-3032-4a87-ac01-ef2c7ce608d9,a70d4976-fec5-4f16-882f-a30d494d33d8,d24b431e-b66b-47f4-a6a7-5d274038a305,e5d06ebe-a121-4a4c-b566-fcbb40c87293,f5698392-738c-4beb-b1dd-d9c5030750fd;SUPTYPE=SR;SVLEN=0;STRANDS=+-;RE=16;REF_strand=0,0;AF=1	GT:DR:DV	1/1:0:16	utg349_pilon	exonerate:protein2genome:local	gene	552697	836633	1108	+	.	gene_id 0 ; sequence GL50803_40591-t26_1-p1 ; gene_orientation +
utg349_pilon	648150	1824	N	N[utg364_pilon:28930[	.	PASS	IMPRECISE;SVMETHOD=Snifflesv1.0.10;STD_quant_start=31.545206;STD_quant_stop=66.413854;Kurtosis_quant_start=-1.615830;Kurtosis_quant_stop=-2.094129;SVTYPE=BND;RNAMES=0087b048-88f9-4977-bd59-368e4dc1ee41,215ecaf1-4099-4d8a-9c56-787cf8e4a2e5,250f13d5-2b08-41f0-92e3-fd36b6a94081,2b7a73f0-040b-4cea-9243-dc922e7e83b5,369e7935-946b-457a-826c-42e672c34325,383cb2a0-ed03-4f79-b22b-aab65be6ccdd,48a029b3-d3eb-4b2d-a0f9-4ae94fc17e73,5f0b8b3d-3ef8-4487-a52d-945de5b5cac9,6ba7b284-5097-4d46-8cc2-b49871d90ad6,75abcd65-72cd-41d8-af86-9df12b03bebb,7d8cbf84-063e-4311-921b-a6ec59325658,978ea310-3032-4a87-ac01-ef2c7ce608d9,a70d4976-fec5-4f16-882f-a30d494d33d8,d24b431e-b66b-47f4-a6a7-5d274038a305,e5d06ebe-a121-4a4c-b566-fcbb40c87293,f5698392-738c-4beb-b1dd-d9c5030750fd;SUPTYPE=SR;SVLEN=0;STRANDS=+-;RE=16;REF_strand=0,0;AF=1	GT:DR:DV	1/1:0:16	utg349_pilon	exonerate:protein2genome:local	gene	497515	1640004	1819	+	.	gene_id 0 ; sequence GL50803_137618-t26_1-p1 ; gene_orientation +
utg349_pilon	1236064	1825	N	]utg731_pilon:1351081]N	.	PASS	IMPRECISE;SVMETHOD=Snifflesv1.0.10;STD_quant_start=53.483642;STD_quant_stop=12.357184;Kurtosis_quant_start=-0.592882;Kurtosis_quant_stop=3.040029;SVTYPE=BND;RNAMES=09ee45a2-c7ab-4b46-ac63-bc4698c3a5db,0dc0627c-82c8-46ed-b95c-fdd7b82716fc,42570cf7-a396-4db7-b245-38849881c71d,58194b96-718a-452a-901a-cd1617e41494,7e14cc0a-971f-4afe-bdd0-5e49b5b8b414,a2dc45e6-2861-4e6a-8c69-1b6d8eec7e01,d1065832-f814-4c66-bab3-4ede9752b1d2,d1d438fe-1da1-4055-87d5-10fa2672cb45,f5daff9e-e37c-4aea-b125-d0defc31bfd4,f7e7022c-e356-4e7f-8a0c-47f7a752633d;SUPTYPE=SR;SVLEN=0;STRANDS=--;RE=10;REF_strand=0,0;AF=1	GT:DR:DV	1/1:0:10	utg349_pilon	exonerate:protein2genome:local	gene	1101092	1435690	1734	+	.	gene_id 0 ; sequence GL50803_103001-t26_1-p1 ; gene_orientation +
utg349_pilon	1236064	1825	N	]utg731_pilon:1351081]N	.	PASS	IMPRECISE;SVMETHOD=Snifflesv1.0.10;STD_quant_start=53.483642;STD_quant_stop=12.357184;Kurtosis_quant_start=-0.592882;Kurtosis_quant_stop=3.040029;SVTYPE=BND;RNAMES=09ee45a2-c7ab-4b46-ac63-bc4698c3a5db,0dc0627c-82c8-46ed-b95c-fdd7b82716fc,42570cf7-a396-4db7-b245-38849881c71d,58194b96-718a-452a-901a-cd1617e41494,7e14cc0a-971f-4afe-bdd0-5e49b5b8b414,a2dc45e6-2861-4e6a-8c69-1b6d8eec7e01,d1065832-f814-4c66-bab3-4ede9752b1d2,d1d438fe-1da1-4055-87d5-10fa2672cb45,f5daff9e-e37c-4aea-b125-d0defc31bfd4,f7e7022c-e356-4e7f-8a0c-47f7a752633d;SUPTYPE=SR;SVLEN=0;STRANDS=--;RE=10;REF_strand=0,0;AF=1	GT:DR:DV	1/1:0:10	utg349_pilon	exonerate:protein2genome:local	gene	1102857	1435690	1645	+	.	gene_id 0 ; sequence GL50803_113304-t26_1-p1 ; gene_orientation +
utg349_pilon	1236064	1825	N	]utg731_pilon:1351081]N	.	PASS	IMPRECISE;SVMETHOD=Snifflesv1.0.10;STD_quant_start=53.483642;STD_quant_stop=12.357184;Kurtosis_quant_start=-0.592882;Kurtosis_quant_stop=3.040029;SVTYPE=BND;RNAMES=09ee45a2-c7ab-4b46-ac63-bc4698c3a5db,0dc0627c-82c8-46ed-b95c-fdd7b82716fc,42570cf7-a396-4db7-b245-38849881c71d,58194b96-718a-452a-901a-cd1617e41494,7e14cc0a-971f-4afe-bdd0-5e49b5b8b414,a2dc45e6-2861-4e6a-8c69-1b6d8eec7e01,d1065832-f814-4c66-bab3-4ede9752b1d2,d1d438fe-1da1-4055-87d5-10fa2672cb45,f5daff9e-e37c-4aea-b125-d0defc31bfd4,f7e7022c-e356-4e7f-8a0c-47f7a752633d;SUPTYPE=SR;SVLEN=0;STRANDS=--;RE=10;REF_strand=0,0;AF=1	GT:DR:DV	1/1:0:10	utg349_pilon	exonerate:protein2genome:local	gene	1102857	1450175	1540	+	.	gene_id 0 ; sequence GL50803_115830-t26_1-p1 ; gene_orientation +
utg349_pilon	1236064	1825	N	]utg731_pilon:1351081]N	.	PASS	IMPRECISE;SVMETHOD=Snifflesv1.0.10;STD_quant_start=53.483642;STD_quant_stop=12.357184;Kurtosis_quant_start=-0.592882;Kurtosis_quant_stop=3.040029;SVTYPE=BND;RNAMES=09ee45a2-c7ab-4b46-ac63-bc4698c3a5db,0dc0627c-82c8-46ed-b95c-fdd7b82716fc,42570cf7-a396-4db7-b245-38849881c71d,58194b96-718a-452a-901a-cd1617e41494,7e14cc0a-971f-4afe-bdd0-5e49b5b8b414,a2dc45e6-2861-4e6a-8c69-1b6d8eec7e01,d1065832-f814-4c66-bab3-4ede9752b1d2,d1d438fe-1da1-4055-87d5-10fa2672cb45,f5daff9e-e37c-4aea-b125-d0defc31bfd4,f7e7022c-e356-4e7f-8a0c-47f7a752633d;SUPTYPE=SR;SVLEN=0;STRANDS=--;RE=10;REF_strand=0,0;AF=1	GT:DR:DV	1/1:0:10	utg349_pilon	exonerate:protein2genome:local	gene	1102857	1450175	1540	+	.	gene_id 0 ; sequence GL50803_115831-t26_1-p1 ; gene_orientation +
utg349_pilon	1236064	1825	N	]utg731_pilon:1351081]N	.	PASS	IMPRECISE;SVMETHOD=Snifflesv1.0.10;STD_quant_start=53.483642;STD_quant_stop=12.357184;Kurtosis_quant_start=-0.592882;Kurtosis_quant_stop=3.040029;SVTYPE=BND;RNAMES=09ee45a2-c7ab-4b46-ac63-bc4698c3a5db,0dc0627c-82c8-46ed-b95c-fdd7b82716fc,42570cf7-a396-4db7-b245-38849881c71d,58194b96-718a-452a-901a-cd1617e41494,7e14cc0a-971f-4afe-bdd0-5e49b5b8b414,a2dc45e6-2861-4e6a-8c69-1b6d8eec7e01,d1065832-f814-4c66-bab3-4ede9752b1d2,d1d438fe-1da1-4055-87d5-10fa2672cb45,f5daff9e-e37c-4aea-b125-d0defc31bfd4,f7e7022c-e356-4e7f-8a0c-47f7a752633d;SUPTYPE=SR;SVLEN=0;STRANDS=--;RE=10;REF_strand=0,0;AF=1	GT:DR:DV	1/1:0:10	utg349_pilon	exonerate:protein2genome:local	gene	1101716	1435690	1308	+	.	gene_id 0 ; sequence GL50803_137607-t26_1-p1 ; gene_orientation +
utg349_pilon	1236064	1825	N	]utg731_pilon:1351081]N	.	PASS	IMPRECISE;SVMETHOD=Snifflesv1.0.10;STD_quant_start=53.483642;STD_quant_stop=12.357184;Kurtosis_quant_start=-0.592882;Kurtosis_quant_stop=3.040029;SVTYPE=BND;RNAMES=09ee45a2-c7ab-4b46-ac63-bc4698c3a5db,0dc0627c-82c8-46ed-b95c-fdd7b82716fc,42570cf7-a396-4db7-b245-38849881c71d,58194b96-718a-452a-901a-cd1617e41494,7e14cc0a-971f-4afe-bdd0-5e49b5b8b414,a2dc45e6-2861-4e6a-8c69-1b6d8eec7e01,d1065832-f814-4c66-bab3-4ede9752b1d2,d1d438fe-1da1-4055-87d5-10fa2672cb45,f5daff9e-e37c-4aea-b125-d0defc31bfd4,f7e7022c-e356-4e7f-8a0c-47f7a752633d;SUPTYPE=SR;SVLEN=0;STRANDS=--;RE=10;REF_strand=0,0;AF=1	GT:DR:DV	1/1:0:10	utg349_pilon	exonerate:protein2genome:local	gene	1102204	1435690	1329	+	.	gene_id 0 ; sequence GL50803_137697-t26_1-p1 ; gene_orientation +
utg349_pilon	1236064	1825	N	]utg731_pilon:1351081]N	.	PASS	IMPRECISE;SVMETHOD=Snifflesv1.0.10;STD_quant_start=53.483642;STD_quant_stop=12.357184;Kurtosis_quant_start=-0.592882;Kurtosis_quant_stop=3.040029;SVTYPE=BND;RNAMES=09ee45a2-c7ab-4b46-ac63-bc4698c3a5db,0dc0627c-82c8-46ed-b95c-fdd7b82716fc,42570cf7-a396-4db7-b245-38849881c71d,58194b96-718a-452a-901a-cd1617e41494,7e14cc0a-971f-4afe-bdd0-5e49b5b8b414,a2dc45e6-2861-4e6a-8c69-1b6d8eec7e01,d1065832-f814-4c66-bab3-4ede9752b1d2,d1d438fe-1da1-4055-87d5-10fa2672cb45,f5daff9e-e37c-4aea-b125-d0defc31bfd4,f7e7022c-e356-4e7f-8a0c-47f7a752633d;SUPTYPE=SR;SVLEN=0;STRANDS=--;RE=10;REF_strand=0,0;AF=1	GT:DR:DV	1/1:0:10	utg349_pilon	exonerate:protein2genome:local	gene	1223531	1638874	1648	+	.	gene_id 0 ; sequence GL50803_16501-t26_1-p1 ; gene_orientation +
utg349_pilon	1236064	1825	N	]utg731_pilon:1351081]N	.	PASS	IMPRECISE;SVMETHOD=Snifflesv1.0.10;STD_quant_start=53.483642;STD_quant_stop=12.357184;Kurtosis_quant_start=-0.592882;Kurtosis_quant_stop=3.040029;SVTYPE=BND;RNAMES=09ee45a2-c7ab-4b46-ac63-bc4698c3a5db,0dc0627c-82c8-46ed-b95c-fdd7b82716fc,42570cf7-a396-4db7-b245-38849881c71d,58194b96-718a-452a-901a-cd1617e41494,7e14cc0a-971f-4afe-bdd0-5e49b5b8b414,a2dc45e6-2861-4e6a-8c69-1b6d8eec7e01,d1065832-f814-4c66-bab3-4ede9752b1d2,d1d438fe-1da1-4055-87d5-10fa2672cb45,f5daff9e-e37c-4aea-b125-d0defc31bfd4,f7e7022c-e356-4e7f-8a0c-47f7a752633d;SUPTYPE=SR;SVLEN=0;STRANDS=--;RE=10;REF_strand=0,0;AF=1	GT:DR:DV	1/1:0:10	utg349_pilon	exonerate:protein2genome:local	gene	1218821	1698121	1237	-	.	gene_id 0 ; sequence GL50803_30354-t26_1-p1 ; gene_orientation +
utg349_pilon	1236064	1825	N	]utg731_pilon:1351081]N	.	PASS	IMPRECISE;SVMETHOD=Snifflesv1.0.10;STD_quant_start=53.483642;STD_quant_stop=12.357184;Kurtosis_quant_start=-0.592882;Kurtosis_quant_stop=3.040029;SVTYPE=BND;RNAMES=09ee45a2-c7ab-4b46-ac63-bc4698c3a5db,0dc0627c-82c8-46ed-b95c-fdd7b82716fc,42570cf7-a396-4db7-b245-38849881c71d,58194b96-718a-452a-901a-cd1617e41494,7e14cc0a-971f-4afe-bdd0-5e49b5b8b414,a2dc45e6-2861-4e6a-8c69-1b6d8eec7e01,d1065832-f814-4c66-bab3-4ede9752b1d2,d1d438fe-1da1-4055-87d5-10fa2672cb45,f5daff9e-e37c-4aea-b125-d0defc31bfd4,f7e7022c-e356-4e7f-8a0c-47f7a752633d;SUPTYPE=SR;SVLEN=0;STRANDS=--;RE=10;REF_strand=0,0;AF=1	GT:DR:DV	1/1:0:10	utg349_pilon	exonerate:protein2genome:local	gene	1218975	1316967	230	+	.	gene_id 0 ; sequence GL50803_31990-t26_1-p1 ; gene_orientation +
utg349_pilon	1236064	1825	N	]utg731_pilon:1351081]N	.	PASS	IMPRECISE;SVMETHOD=Snifflesv1.0.10;STD_quant_start=53.483642;STD_quant_stop=12.357184;Kurtosis_quant_start=-0.592882;Kurtosis_quant_stop=3.040029;SVTYPE=BND;RNAMES=09ee45a2-c7ab-4b46-ac63-bc4698c3a5db,0dc0627c-82c8-46ed-b95c-fdd7b82716fc,42570cf7-a396-4db7-b245-38849881c71d,58194b96-718a-452a-901a-cd1617e41494,7e14cc0a-971f-4afe-bdd0-5e49b5b8b414,a2dc45e6-2861-4e6a-8c69-1b6d8eec7e01,d1065832-f814-4c66-bab3-4ede9752b1d2,d1d438fe-1da1-4055-87d5-10fa2672cb45,f5daff9e-e37c-4aea-b125-d0defc31bfd4,f7e7022c-e356-4e7f-8a0c-47f7a752633d;SUPTYPE=SR;SVLEN=0;STRANDS=--;RE=10;REF_strand=0,0;AF=1	GT:DR:DV	1/1:0:10	utg349_pilon	exonerate:protein2genome:local	gene	1223531	1638874	1802	+	.	gene_id 0 ; sequence GL50803_87628-t26_1-p1 ; gene_orientation +
utg349_pilon	1236064	1825	N	]utg731_pilon:1351081]N	.	PASS	IMPRECISE;SVMETHOD=Snifflesv1.0.10;STD_quant_start=53.483642;STD_quant_stop=12.357184;Kurtosis_quant_start=-0.592882;Kurtosis_quant_stop=3.040029;SVTYPE=BND;RNAMES=09ee45a2-c7ab-4b46-ac63-bc4698c3a5db,0dc0627c-82c8-46ed-b95c-fdd7b82716fc,42570cf7-a396-4db7-b245-38849881c71d,58194b96-718a-452a-901a-cd1617e41494,7e14cc0a-971f-4afe-bdd0-5e49b5b8b414,a2dc45e6-2861-4e6a-8c69-1b6d8eec7e01,d1065832-f814-4c66-bab3-4ede9752b1d2,d1d438fe-1da1-4055-87d5-10fa2672cb45,f5daff9e-e37c-4aea-b125-d0defc31bfd4,f7e7022c-e356-4e7f-8a0c-47f7a752633d;SUPTYPE=SR;SVLEN=0;STRANDS=--;RE=10;REF_strand=0,0;AF=1	GT:DR:DV	1/1:0:10	utg349_pilon	exonerate:protein2genome:local	gene	1218833	1529163	807	-	.	gene_id 0 ; sequence GL50803_93221-t26_1-p1 ; gene_orientation +
utg349_pilon	1236064	1825	N	]utg731_pilon:1351081]N	.	PASS	IMPRECISE;SVMETHOD=Snifflesv1.0.10;STD_quant_start=53.483642;STD_quant_stop=12.357184;Kurtosis_quant_start=-0.592882;Kurtosis_quant_stop=3.040029;SVTYPE=BND;RNAMES=09ee45a2-c7ab-4b46-ac63-bc4698c3a5db,0dc0627c-82c8-46ed-b95c-fdd7b82716fc,42570cf7-a396-4db7-b245-38849881c71d,58194b96-718a-452a-901a-cd1617e41494,7e14cc0a-971f-4afe-bdd0-5e49b5b8b414,a2dc45e6-2861-4e6a-8c69-1b6d8eec7e01,d1065832-f814-4c66-bab3-4ede9752b1d2,d1d438fe-1da1-4055-87d5-10fa2672cb45,f5daff9e-e37c-4aea-b125-d0defc31bfd4,f7e7022c-e356-4e7f-8a0c-47f7a752633d;SUPTYPE=SR;SVLEN=0;STRANDS=--;RE=10;REF_strand=0,0;AF=1	GT:DR:DV	1/1:0:10	utg349_pilon	exonerate:protein2genome:local	gene	1038868	1435690	1917	+	.	gene_id 0 ; sequence GL50803_111732-t26_1-p1 ; gene_orientation +
utg349_pilon	1236064	1825	N	]utg731_pilon:1351081]N	.	PASS	IMPRECISE;SVMETHOD=Snifflesv1.0.10;STD_quant_start=53.483642;STD_quant_stop=12.357184;Kurtosis_quant_start=-0.592882;Kurtosis_quant_stop=3.040029;SVTYPE=BND;RNAMES=09ee45a2-c7ab-4b46-ac63-bc4698c3a5db,0dc0627c-82c8-46ed-b95c-fdd7b82716fc,42570cf7-a396-4db7-b245-38849881c71d,58194b96-718a-452a-901a-cd1617e41494,7e14cc0a-971f-4afe-bdd0-5e49b5b8b414,a2dc45e6-2861-4e6a-8c69-1b6d8eec7e01,d1065832-f814-4c66-bab3-4ede9752b1d2,d1d438fe-1da1-4055-87d5-10fa2672cb45,f5daff9e-e37c-4aea-b125-d0defc31bfd4,f7e7022c-e356-4e7f-8a0c-47f7a752633d;SUPTYPE=SR;SVLEN=0;STRANDS=--;RE=10;REF_strand=0,0;AF=1	GT:DR:DV	1/1:0:10	utg349_pilon	exonerate:protein2genome:local	gene	954701	1529328	1381	-	.	gene_id 0 ; sequence GL50803_113030-t26_1-p1 ; gene_orientation +
utg349_pilon	1236064	1825	N	]utg731_pilon:1351081]N	.	PASS	IMPRECISE;SVMETHOD=Snifflesv1.0.10;STD_quant_start=53.483642;STD_quant_stop=12.357184;Kurtosis_quant_start=-0.592882;Kurtosis_quant_stop=3.040029;SVTYPE=BND;RNAMES=09ee45a2-c7ab-4b46-ac63-bc4698c3a5db,0dc0627c-82c8-46ed-b95c-fdd7b82716fc,42570cf7-a396-4db7-b245-38849881c71d,58194b96-718a-452a-901a-cd1617e41494,7e14cc0a-971f-4afe-bdd0-5e49b5b8b414,a2dc45e6-2861-4e6a-8c69-1b6d8eec7e01,d1065832-f814-4c66-bab3-4ede9752b1d2,d1d438fe-1da1-4055-87d5-10fa2672cb45,f5daff9e-e37c-4aea-b125-d0defc31bfd4,f7e7022c-e356-4e7f-8a0c-47f7a752633d;SUPTYPE=SR;SVLEN=0;STRANDS=--;RE=10;REF_strand=0,0;AF=1	GT:DR:DV	1/1:0:10	utg349_pilon	exonerate:protein2genome:local	gene	497515	1640004	1819	+	.	gene_id 0 ; sequence GL50803_137618-t26_1-p1 ; gene_orientation +
utg349_pilon	1688361	1826	N	N[utg7494_pilon:7867[	.	PASS	IMPRECISE;SVMETHOD=Snifflesv1.0.10;STD_quant_start=288.777596;STD_quant_stop=292.144485;Kurtosis_quant_start=-0.665074;Kurtosis_quant_stop=-1.118788;SVTYPE=BND;RNAMES=124678df-11a7-458a-bb5e-5aee5a0d14c6,2c67d347-5dea-498a-8d96-95f0571bf673,713bc1ab-1193-454a-85dd-b6b36d817652,734186de-2e62-4db7-9fa4-7d5e1ed525f0,7f154eda-febc-47be-b179-939b20ae12ea,82c15cfc-52a9-4e1c-ba52-0d2afbe86718,a1bd4b21-56f0-44c9-84cc-67f057815756,ace8ee84-6c8d-48db-bff2-c1fc8b30a85b,c93339f4-0eaf-4764-8163-7457ad18d8d2,cae13ddb-1fa5-433f-87b7-3d63c930b1c3;SUPTYPE=SR;SVLEN=0;STRANDS=+-;RE=10;REF_strand=0,0;AF=1	GT:DR:DV	1/1:0:10	utg349_pilon	exonerate:protein2genome:local	gene	1578424	1696053	1889	+	.	gene_id 0 ; sequence GL50803_14786-t26_1-p1 ; gene_orientation +
utg349_pilon	1688361	1826	N	N[utg7494_pilon:7867[	.	PASS	IMPRECISE;SVMETHOD=Snifflesv1.0.10;STD_quant_start=288.777596;STD_quant_stop=292.144485;Kurtosis_quant_start=-0.665074;Kurtosis_quant_stop=-1.118788;SVTYPE=BND;RNAMES=124678df-11a7-458a-bb5e-5aee5a0d14c6,2c67d347-5dea-498a-8d96-95f0571bf673,713bc1ab-1193-454a-85dd-b6b36d817652,734186de-2e62-4db7-9fa4-7d5e1ed525f0,7f154eda-febc-47be-b179-939b20ae12ea,82c15cfc-52a9-4e1c-ba52-0d2afbe86718,a1bd4b21-56f0-44c9-84cc-67f057815756,ace8ee84-6c8d-48db-bff2-c1fc8b30a85b,c93339f4-0eaf-4764-8163-7457ad18d8d2,cae13ddb-1fa5-433f-87b7-3d63c930b1c3;SUPTYPE=SR;SVLEN=0;STRANDS=+-;RE=10;REF_strand=0,0;AF=1	GT:DR:DV	1/1:0:10	utg349_pilon	exonerate:protein2genome:local	gene	1674471	1688809	20940	-	.	gene_id 0 ; sequence GL50803_93736-t26_1-p1 ; gene_orientation .
utg349_pilon	1688361	1826	N	N[utg7494_pilon:7867[	.	PASS	IMPRECISE;SVMETHOD=Snifflesv1.0.10;STD_quant_start=288.777596;STD_quant_stop=292.144485;Kurtosis_quant_start=-0.665074;Kurtosis_quant_stop=-1.118788;SVTYPE=BND;RNAMES=124678df-11a7-458a-bb5e-5aee5a0d14c6,2c67d347-5dea-498a-8d96-95f0571bf673,713bc1ab-1193-454a-85dd-b6b36d817652,734186de-2e62-4db7-9fa4-7d5e1ed525f0,7f154eda-febc-47be-b179-939b20ae12ea,82c15cfc-52a9-4e1c-ba52-0d2afbe86718,a1bd4b21-56f0-44c9-84cc-67f057815756,ace8ee84-6c8d-48db-bff2-c1fc8b30a85b,c93339f4-0eaf-4764-8163-7457ad18d8d2,cae13ddb-1fa5-433f-87b7-3d63c930b1c3;SUPTYPE=SR;SVLEN=0;STRANDS=+-;RE=10;REF_strand=0,0;AF=1	GT:DR:DV	1/1:0:10	utg349_pilon	exonerate:protein2genome:local	gene	1520213	1693111	110	+	.	gene_id 0 ; sequence GL50803_10474-t26_1-p1 ; gene_orientation +
utg349_pilon	1688361	1826	N	N[utg7494_pilon:7867[	.	PASS	IMPRECISE;SVMETHOD=Snifflesv1.0.10;STD_quant_start=288.777596;STD_quant_stop=292.144485;Kurtosis_quant_start=-0.665074;Kurtosis_quant_stop=-1.118788;SVTYPE=BND;RNAMES=124678df-11a7-458a-bb5e-5aee5a0d14c6,2c67d347-5dea-498a-8d96-95f0571bf673,713bc1ab-1193-454a-85dd-b6b36d817652,734186de-2e62-4db7-9fa4-7d5e1ed525f0,7f154eda-febc-47be-b179-939b20ae12ea,82c15cfc-52a9-4e1c-ba52-0d2afbe86718,a1bd4b21-56f0-44c9-84cc-67f057815756,ace8ee84-6c8d-48db-bff2-c1fc8b30a85b,c93339f4-0eaf-4764-8163-7457ad18d8d2,cae13ddb-1fa5-433f-87b7-3d63c930b1c3;SUPTYPE=SR;SVLEN=0;STRANDS=+-;RE=10;REF_strand=0,0;AF=1	GT:DR:DV	1/1:0:10	utg349_pilon	exonerate:protein2genome:local	gene	1218821	1698121	1237	-	.	gene_id 0 ; sequence GL50803_30354-t26_1-p1 ; gene_orientation +
utg349_pilon	1689336	1827	N	N[utg7494_pilon:8739[	.	PASS	IMPRECISE;SVMETHOD=Snifflesv1.0.10;STD_quant_start=176.683899;STD_quant_stop=215.440479;Kurtosis_quant_start=-1.534061;Kurtosis_quant_stop=-1.536976;SVTYPE=BND;RNAMES=03e3d2d2-1122-4906-b50d-b57cd49e551d,0a952a18-1065-4472-a40f-417ac0a8cf70,1b0513ba-63e2-4ff3-8e31-cb756be68aef,4f8ba989-9790-477e-aab8-bc63b857596a,51e5163f-2bd3-431f-835c-bffddec4a1aa,6c57488e-1851-4551-a726-c022ece9653f,8066df7c-c773-4786-a3c5-6107385ab1ab,835240c5-49b0-40ad-a09e-359154da546d,96137cec-c383-49a6-967b-e4b3aec1d2b5,b1cc2350-3599-4642-9cd1-e408b4862be6,c2dce29b-c132-4d1c-9db3-ea486cbf4db9,d131d64d-74b6-4059-a9cb-6fb3c80c26de,e95de350-4e7e-4904-8452-f7218a369de4,f29940a8-2dde-492c-b7b7-ca12901079b3,f3285053-4971-427a-ae71-36e9f88df47d;SUPTYPE=SR;SVLEN=0;STRANDS=+-;RE=15;REF_strand=0,0;AF=1	GT:DR:DV	1/1:0:15	utg349_pilon	exonerate:protein2genome:local	gene	1578424	1696053	1889	+	.	gene_id 0 ; sequence GL50803_14786-t26_1-p1 ; gene_orientation +
utg349_pilon	1689336	1827	N	N[utg7494_pilon:8739[	.	PASS	IMPRECISE;SVMETHOD=Snifflesv1.0.10;STD_quant_start=176.683899;STD_quant_stop=215.440479;Kurtosis_quant_start=-1.534061;Kurtosis_quant_stop=-1.536976;SVTYPE=BND;RNAMES=03e3d2d2-1122-4906-b50d-b57cd49e551d,0a952a18-1065-4472-a40f-417ac0a8cf70,1b0513ba-63e2-4ff3-8e31-cb756be68aef,4f8ba989-9790-477e-aab8-bc63b857596a,51e5163f-2bd3-431f-835c-bffddec4a1aa,6c57488e-1851-4551-a726-c022ece9653f,8066df7c-c773-4786-a3c5-6107385ab1ab,835240c5-49b0-40ad-a09e-359154da546d,96137cec-c383-49a6-967b-e4b3aec1d2b5,b1cc2350-3599-4642-9cd1-e408b4862be6,c2dce29b-c132-4d1c-9db3-ea486cbf4db9,d131d64d-74b6-4059-a9cb-6fb3c80c26de,e95de350-4e7e-4904-8452-f7218a369de4,f29940a8-2dde-492c-b7b7-ca12901079b3,f3285053-4971-427a-ae71-36e9f88df47d;SUPTYPE=SR;SVLEN=0;STRANDS=+-;RE=15;REF_strand=0,0;AF=1	GT:DR:DV	1/1:0:15	utg349_pilon	exonerate:protein2genome:local	gene	1520213	1693111	110	+	.	gene_id 0 ; sequence GL50803_10474-t26_1-p1 ; gene_orientation +
utg349_pilon	1689336	1827	N	N[utg7494_pilon:8739[	.	PASS	IMPRECISE;SVMETHOD=Snifflesv1.0.10;STD_quant_start=176.683899;STD_quant_stop=215.440479;Kurtosis_quant_start=-1.534061;Kurtosis_quant_stop=-1.536976;SVTYPE=BND;RNAMES=03e3d2d2-1122-4906-b50d-b57cd49e551d,0a952a18-1065-4472-a40f-417ac0a8cf70,1b0513ba-63e2-4ff3-8e31-cb756be68aef,4f8ba989-9790-477e-aab8-bc63b857596a,51e5163f-2bd3-431f-835c-bffddec4a1aa,6c57488e-1851-4551-a726-c022ece9653f,8066df7c-c773-4786-a3c5-6107385ab1ab,835240c5-49b0-40ad-a09e-359154da546d,96137cec-c383-49a6-967b-e4b3aec1d2b5,b1cc2350-3599-4642-9cd1-e408b4862be6,c2dce29b-c132-4d1c-9db3-ea486cbf4db9,d131d64d-74b6-4059-a9cb-6fb3c80c26de,e95de350-4e7e-4904-8452-f7218a369de4,f29940a8-2dde-492c-b7b7-ca12901079b3,f3285053-4971-427a-ae71-36e9f88df47d;SUPTYPE=SR;SVLEN=0;STRANDS=+-;RE=15;REF_strand=0,0;AF=1	GT:DR:DV	1/1:0:15	utg349_pilon	exonerate:protein2genome:local	gene	1218821	1698121	1237	-	.	gene_id 0 ; sequence GL50803_30354-t26_1-p1 ; gene_orientation +
utg349_pilon	1698002	1828	N	N[utg7494_pilon:17619[	.	PASS	IMPRECISE;SVMETHOD=Snifflesv1.0.10;STD_quant_start=237.027214;STD_quant_stop=171.335052;Kurtosis_quant_start=-1.208994;Kurtosis_quant_stop=-0.728723;SVTYPE=BND;RNAMES=0f7dddd6-6b3c-41d5-8f2d-e626c76e6614,16d33703-34f3-4cee-919d-4b2b2aaa6496,697bd518-99c7-4c68-b920-1ae46d8ab289,6da8739d-bd45-4f97-8a1d-5ae629713cd4,704e8e9b-1366-4951-b5bd-aea5ac8f443a,7b6602fb-dc4d-40d7-863f-587bfdabbe80,99fb0408-9b72-4b5a-8c5d-49800c66b086,a83fa33d-4dd5-4a3d-a5b6-439f489ccedd,bd0e0d25-1450-40d6-b8e1-1fca6eac87ad,d71da7e8-9379-41c9-84d1-82b41b58e63c,f0e1daa4-093c-4944-acf8-60a0c0863793,f96f2cf3-e2a0-4467-9119-4669d648cc29,fb18b6f0-67cd-4b03-b883-834bf4e7d57a;SUPTYPE=SR;SVLEN=0;STRANDS=+-;RE=13;REF_strand=0,0;AF=1	GT:DR:DV	1/1:0:13	utg349_pilon	exonerate:protein2genome:local	gene	1218821	1698121	1237	-	.	gene_id 0 ; sequence GL50803_30354-t26_1-p1 ; gene_orientation +
utg364_pilon	28945	1830	N	]utg30034_pilon:34056]N	.	PASS	IMPRECISE;SVMETHOD=Snifflesv1.0.10;STD_quant_start=13.769532;STD_quant_stop=0.316228;Kurtosis_quant_start=0.062747;Kurtosis_quant_stop=2.192740;SVTYPE=BND;RNAMES=06c2d75b-0e88-472a-b15c-3b6c8f14a19b,0ce11b9a-db29-4473-8e62-a91a72e3558c,269171bb-e23c-404f-acff-e2af7bfbada5,30247e42-7046-4593-94c5-a638d6aee939,3a2b10e8-0ecc-48ae-a513-f3e1e1faa3cd,6730d0b6-853b-4fea-847f-42823d242bb4,68970764-4256-47a4-954a-daf76e987ec5,68ebf803-c52b-4443-a4a3-ecfdeaeb284d,6e0c7d26-9057-41d5-b824-b799dc4b83dd,9b088f2a-00a8-4555-94aa-861f5f4f2e5d,b02e66c1-3765-4b8e-82e7-603b87533f0d,b747ad2b-ab9b-4e92-8d5d-7e4f6882cd40,f4777305-c6ac-4773-b64e-d9bbb1ff20c3;SUPTYPE=SR;SVLEN=0;STRANDS=--;RE=13;REF_strand=0,0;AF=1	GT:DR:DV	1/1:0:13	utg364_pilon	exonerate:protein2genome:local	gene	1656	55182	1425	-	.	gene_id 0 ; sequence GL50803_32815-t26_1-p1 ; gene_orientation +
utg364_pilon	69504	1831	N	N[utg16500_pilon:8646[	.	PASS	IMPRECISE;SVMETHOD=Snifflesv1.0.10;STD_quant_start=343.012390;STD_quant_stop=251.299224;Kurtosis_quant_start=-1.139054;Kurtosis_quant_stop=-1.084108;SVTYPE=BND;RNAMES=0b3e4ab5-7619-448f-85e8-a32d1434409c,2a64200f-e79e-4a8d-8d3f-402b09bdff0f,5f6f4b64-2e40-4cc5-995b-2da550e39853,77b79bea-5e7f-467e-b25f-e101fb4e7a60,89e033e6-f72f-4d47-a4ab-1e98920ff4d0,ab98e934-f4d0-4879-8301-c2157428f883,aea12874-9695-45a5-9a63-00461964591b,b5638dcd-0c1e-492e-b970-c3be91065f46,c120241f-d73d-48a3-81f7-26d33614380e,f061e416-d6ac-4c69-91a1-65a128361925;SUPTYPE=SR;SVLEN=0;STRANDS=+-;RE=10;REF_strand=0,0;AF=1	GT:DR:DV	1/1:0:10	utg364_pilon	exonerate:protein2genome:local	gene	66325	69561	4898	-	.	gene_id 0 ; sequence GL50803_17223-t26_1-p1 ; gene_orientation .
utg364_pilon	73768	1832	N	N[utg16500_pilon:12849[	.	PASS	IMPRECISE;SVMETHOD=Snifflesv1.0.10;STD_quant_start=211.334332;STD_quant_stop=394.707740;Kurtosis_quant_start=-1.200101;Kurtosis_quant_stop=-1.789337;SVTYPE=BND;RNAMES=1da35f35-8757-42da-bc87-eb4cf69e4bb7,2d6574a1-d51d-4232-88f7-756731baa2ed,3e4bbb44-2eb1-4b04-962a-2cbef389be36,3fa8c565-16f5-4ed1-83c9-e78139101f5a,569dda88-fffd-400d-94d8-278e1adae403,59600691-9adf-4624-b3ef-65814a3cea3a,8545b28b-2ec8-4975-a186-ec396b70972b,9011c7fb-11cb-4d26-94a1-7bf8b7852772,a63f2327-9a4c-454f-a720-d86d799b0004,a904f9d8-7917-41b9-930d-6bf48d0ea17a,aef30616-8ab5-436c-ade7-deec9ff316d2,c1c34689-fdea-489c-8655-ff0fffcdd161,eaccedb2-1a2d-4064-810c-0c3574300f1b,ecdbc78f-060a-4d4d-8c8b-6eda165d6240;SUPTYPE=SR;SVLEN=0;STRANDS=+-;RE=14;REF_strand=0,0;AF=1	GT:DR:DV	1/1:0:14	utg364_pilon	exonerate:protein2genome:local	gene	72376	75828	5584	-	.	gene_id 0 ; sequence GL50803_15106-t26_1-p1 ; gene_orientation .
utg731_pilon	28433	1835	N	]utg23382_pilon:5704]N	.	PASS	IMPRECISE;SVMETHOD=Snifflesv1.0.10;STD_quant_start=180.013888;STD_quant_stop=117.257836;Kurtosis_quant_start=-1.732972;Kurtosis_quant_stop=-1.225233;SVTYPE=BND;RNAMES=020b8dd0-f1fa-48cd-9120-81ce9369dcf2,0874bfed-319e-46d9-9afa-21cf01e30fb8,11b7c9ae-949c-4008-8c1e-cc54d365dd9f,1e3ef505-3d4d-413c-be6c-d50cada8e9b3,29e922c1-ac36-41c6-a58f-07b3318db78c,4ab52987-0b07-409a-aa09-37effc2ef713,51142f7b-223a-436e-8f29-d35471243e15,54ee4352-7a13-42ce-9db6-280f1ff58a94,64f35a58-cb27-4896-8748-911cb714f5a7,7f810dd5-58a0-44bb-8ecc-95101e37159d,87840d17-bb75-46b9-b0c5-ac9897687055,88d67a4c-ace5-4caa-867e-93e242ca712c,8f8d7ece-5202-4ffd-a30c-7d2f09e4daab,9945e51b-277e-44d8-a607-346f02466493,b5708932-ee61-4cb3-bd5d-633d9a65d1e9,f3251191-ddae-413c-8965-700dfeed4981;SUPTYPE=SR;SVLEN=0;STRANDS=-+;RE=16;REF_strand=0,0;AF=1	GT:DR:DV	1/1:0:16	utg731_pilon	exonerate:protein2genome:local	gene	25311	72180	1095	-	.	gene_id 0 ; sequence GL50803_112009-t26_1-p1 ; gene_orientation +
utg731_pilon	30379	1836	N	N[utg23382_pilon:7589[	.	PASS	IMPRECISE;SVMETHOD=Snifflesv1.0.10;STD_quant_start=8.663003;STD_quant_stop=13.138457;Kurtosis_quant_start=-0.136716;Kurtosis_quant_stop=2.175013;SVTYPE=BND;RNAMES=01707f74-c5d9-4fed-b33e-b4f0bf9f1e1b,03df24d7-c6f3-4ab7-ada7-83bcd6c7569e,19021c94-53a2-4b6a-ae4f-14f016163cc9,1ce90d3a-0e79-469d-ac9e-4efcf5acca1f,24ff68dc-9b11-4c81-b92d-a751a3fb8ab9,25acf66c-dab2-495b-bc16-10fd250f8f80,2ef0fcd1-96b2-47f2-9900-21bdca5c8aba,32a1049b-6415-4eb3-97c9-6e6573021883,33e51a1c-93bb-460c-b127-c5dfdacf4e69,36853709-0c6f-44eb-b52e-b26d1a607644,37304f40-c0d9-4495-9928-430173111199,3d44f572-dc1c-437a-9625-d15c8a3dbaf2,4e4a34e0-e7df-4838-974e-9a2e0de8861f,51142f7b-223a-436e-8f29-d35471243e15,59034427-8416-4834-99e6-0b1fa4cfd30a,5d89413f-253a-4af0-9962-6537df9eb083,5db285b3-beb7-436a-b408-9be598b8b2d3,6228ca53-0671-4c0c-8ca7-ea8b1cd3cbbb,6283d762-f00b-4636-b5dc-07dbe4e14135,6ec31cc9-1162-4b39-aafb-87272b089eb6,792933d5-3f37-4421-b0d1-5460b5160fe2,7f3d7abe-efa4-42db-90ea-7e2357b2f16e,8288be7e-9c8f-4c7c-9d04-1cc7e53f96d2,8397da80-8cfb-4ab1-98e5-f34c8dedefd3,8dc3108b-cf79-43ea-a64e-2851add4d7ba,a4e4b24d-84e9-432e-8a87-06d288da0bbe,a7278485-e44f-427a-bf21-12b5f49d167f,a7dd8a1d-acc0-4b41-ad84-736541e34fab,a8953818-a556-477e-b2e1-2fbef3e8053e,a94d076e-1e6a-4ab9-9563-6a86703ee6d6,a9c62174-aa07-492d-af31-20da6042333b,b2ae49cc-c64a-48e3-84dd-89ac2ebe5d58,b4213fc8-862e-4cd9-bbdc-4e98ebf271fa,b44bb802-6e15-4542-a446-10b0e4bdd12e,c55c698d-6035-47f3-99bf-05de8f5b14de,cc47f37c-61f9-46c6-87ac-ff154949e641,d26a7060-97d7-41fd-a651-6ed7221d0ee4,df6f5e21-65c1-49a7-bbe8-4e745da30e95,e5597df8-3cbb-4fd2-beea-c30cd926dbe4,ef13adac-b50e-45a5-a3ea-8ff8d05c61e1,f9811ade-0837-4dcf-9cf0-8f443d8e71ac,ffee604c-219c-4b46-873a-785adb8e7903;SUPTYPE=SR;SVLEN=0;STRANDS=+-;RE=42;REF_strand=0,0;AF=1	GT:DR:DV	1/1:0:42	utg731_pilon	exonerate:protein2genome:local	gene	25311	72180	1095	-	.	gene_id 0 ; sequence GL50803_112009-t26_1-p1 ; gene_orientation +
utg731_pilon	1403174	1837	N	N[utg11038_pilon:3660[	.	PASS	IMPRECISE;SVMETHOD=Snifflesv1.0.10;STD_quant_start=145.837581;STD_quant_stop=150.268426;Kurtosis_quant_start=-0.336716;Kurtosis_quant_stop=-0.469931;SVTYPE=BND;RNAMES=05dc74fc-950f-4368-b3d2-bd388ebcb26f,09b2ec30-0973-4160-9541-937e007292d2,161788d9-51c4-4397-a9af-6122ab0b99e7,1a9619aa-6475-4911-a0b0-d48ce517feca,578132a4-907a-4ca5-83e5-057f5f750a99,67edf89e-40fa-4a18-a67d-2acd12b1f9fe,7b3032b2-a6b0-48c9-801d-8b597df8edb8,7cba362c-a82a-4255-baf7-017c57a8cb64,a4dfdd03-7767-4882-87ee-d2f53b88f67d,be010506-549e-484f-ac0c-7e6d806ed7f5,c4f73db4-bc6e-4ae7-9ec4-6f3f52fa5808,db5dfa80-007f-4973-82e9-0af4bfcb69fb,ecf70a08-7ea1-470e-85dd-2abc855af907,efb2377e-1138-4986-bf0b-07bd6424cc80,f850a63d-6bf8-4859-9411-a6166620d096;SUPTYPE=SR;SVLEN=0;STRANDS=+-;RE=15;REF_strand=0,0;AF=1	GT:DR:DV	1/1:0:15	utg731_pilon	exonerate:protein2genome:local	gene	1401444	1404379	3366	+	.	gene_id 0 ; sequence GL50803_13671-t26_1-p1 ; gene_orientation .
utg731_pilon	1403174	1837	N	N[utg11038_pilon:3660[	.	PASS	IMPRECISE;SVMETHOD=Snifflesv1.0.10;STD_quant_start=145.837581;STD_quant_stop=150.268426;Kurtosis_quant_start=-0.336716;Kurtosis_quant_stop=-0.469931;SVTYPE=BND;RNAMES=05dc74fc-950f-4368-b3d2-bd388ebcb26f,09b2ec30-0973-4160-9541-937e007292d2,161788d9-51c4-4397-a9af-6122ab0b99e7,1a9619aa-6475-4911-a0b0-d48ce517feca,578132a4-907a-4ca5-83e5-057f5f750a99,67edf89e-40fa-4a18-a67d-2acd12b1f9fe,7b3032b2-a6b0-48c9-801d-8b597df8edb8,7cba362c-a82a-4255-baf7-017c57a8cb64,a4dfdd03-7767-4882-87ee-d2f53b88f67d,be010506-549e-484f-ac0c-7e6d806ed7f5,c4f73db4-bc6e-4ae7-9ec4-6f3f52fa5808,db5dfa80-007f-4973-82e9-0af4bfcb69fb,ecf70a08-7ea1-470e-85dd-2abc855af907,efb2377e-1138-4986-bf0b-07bd6424cc80,f850a63d-6bf8-4859-9411-a6166620d096;SUPTYPE=SR;SVLEN=0;STRANDS=+-;RE=15;REF_strand=0,0;AF=1	GT:DR:DV	1/1:0:15	utg731_pilon	exonerate:protein2genome:local	gene	1343568	1426167	303	-	.	gene_id 0 ; sequence GL50803_30764-t26_1-p1 ; gene_orientation +
utg731_pilon	1403174	1837	N	N[utg11038_pilon:3660[	.	PASS	IMPRECISE;SVMETHOD=Snifflesv1.0.10;STD_quant_start=145.837581;STD_quant_stop=150.268426;Kurtosis_quant_start=-0.336716;Kurtosis_quant_stop=-0.469931;SVTYPE=BND;RNAMES=05dc74fc-950f-4368-b3d2-bd388ebcb26f,09b2ec30-0973-4160-9541-937e007292d2,161788d9-51c4-4397-a9af-6122ab0b99e7,1a9619aa-6475-4911-a0b0-d48ce517feca,578132a4-907a-4ca5-83e5-057f5f750a99,67edf89e-40fa-4a18-a67d-2acd12b1f9fe,7b3032b2-a6b0-48c9-801d-8b597df8edb8,7cba362c-a82a-4255-baf7-017c57a8cb64,a4dfdd03-7767-4882-87ee-d2f53b88f67d,be010506-549e-484f-ac0c-7e6d806ed7f5,c4f73db4-bc6e-4ae7-9ec4-6f3f52fa5808,db5dfa80-007f-4973-82e9-0af4bfcb69fb,ecf70a08-7ea1-470e-85dd-2abc855af907,efb2377e-1138-4986-bf0b-07bd6424cc80,f850a63d-6bf8-4859-9411-a6166620d096;SUPTYPE=SR;SVLEN=0;STRANDS=+-;RE=15;REF_strand=0,0;AF=1	GT:DR:DV	1/1:0:15	utg731_pilon	exonerate:protein2genome:local	gene	1326698	1426167	221	-	.	gene_id 0 ; sequence GL50803_31655-t26_1-p1 ; gene_orientation +
utg731_pilon	1403174	1837	N	N[utg11038_pilon:3660[	.	PASS	IMPRECISE;SVMETHOD=Snifflesv1.0.10;STD_quant_start=145.837581;STD_quant_stop=150.268426;Kurtosis_quant_start=-0.336716;Kurtosis_quant_stop=-0.469931;SVTYPE=BND;RNAMES=05dc74fc-950f-4368-b3d2-bd388ebcb26f,09b2ec30-0973-4160-9541-937e007292d2,161788d9-51c4-4397-a9af-6122ab0b99e7,1a9619aa-6475-4911-a0b0-d48ce517feca,578132a4-907a-4ca5-83e5-057f5f750a99,67edf89e-40fa-4a18-a67d-2acd12b1f9fe,7b3032b2-a6b0-48c9-801d-8b597df8edb8,7cba362c-a82a-4255-baf7-017c57a8cb64,a4dfdd03-7767-4882-87ee-d2f53b88f67d,be010506-549e-484f-ac0c-7e6d806ed7f5,c4f73db4-bc6e-4ae7-9ec4-6f3f52fa5808,db5dfa80-007f-4973-82e9-0af4bfcb69fb,ecf70a08-7ea1-470e-85dd-2abc855af907,efb2377e-1138-4986-bf0b-07bd6424cc80,f850a63d-6bf8-4859-9411-a6166620d096;SUPTYPE=SR;SVLEN=0;STRANDS=+-;RE=15;REF_strand=0,0;AF=1	GT:DR:DV	1/1:0:15	utg731_pilon	exonerate:protein2genome:local	gene	1342843	1481970	1197	+	.	gene_id 0 ; sequence GL50803_101010-t26_1-p1 ; gene_orientation +
utg731_pilon	1403174	1837	N	N[utg11038_pilon:3660[	.	PASS	IMPRECISE;SVMETHOD=Snifflesv1.0.10;STD_quant_start=145.837581;STD_quant_stop=150.268426;Kurtosis_quant_start=-0.336716;Kurtosis_quant_stop=-0.469931;SVTYPE=BND;RNAMES=05dc74fc-950f-4368-b3d2-bd388ebcb26f,09b2ec30-0973-4160-9541-937e007292d2,161788d9-51c4-4397-a9af-6122ab0b99e7,1a9619aa-6475-4911-a0b0-d48ce517feca,578132a4-907a-4ca5-83e5-057f5f750a99,67edf89e-40fa-4a18-a67d-2acd12b1f9fe,7b3032b2-a6b0-48c9-801d-8b597df8edb8,7cba362c-a82a-4255-baf7-017c57a8cb64,a4dfdd03-7767-4882-87ee-d2f53b88f67d,be010506-549e-484f-ac0c-7e6d806ed7f5,c4f73db4-bc6e-4ae7-9ec4-6f3f52fa5808,db5dfa80-007f-4973-82e9-0af4bfcb69fb,ecf70a08-7ea1-470e-85dd-2abc855af907,efb2377e-1138-4986-bf0b-07bd6424cc80,f850a63d-6bf8-4859-9411-a6166620d096;SUPTYPE=SR;SVLEN=0;STRANDS=+-;RE=15;REF_strand=0,0;AF=1	GT:DR:DV	1/1:0:15	utg731_pilon	exonerate:protein2genome:local	gene	1343362	1481970	1071	+	.	gene_id 0 ; sequence GL50803_101496-t26_1-p1 ; gene_orientation +
utg731_pilon	1403174	1837	N	N[utg11038_pilon:3660[	.	PASS	IMPRECISE;SVMETHOD=Snifflesv1.0.10;STD_quant_start=145.837581;STD_quant_stop=150.268426;Kurtosis_quant_start=-0.336716;Kurtosis_quant_stop=-0.469931;SVTYPE=BND;RNAMES=05dc74fc-950f-4368-b3d2-bd388ebcb26f,09b2ec30-0973-4160-9541-937e007292d2,161788d9-51c4-4397-a9af-6122ab0b99e7,1a9619aa-6475-4911-a0b0-d48ce517feca,578132a4-907a-4ca5-83e5-057f5f750a99,67edf89e-40fa-4a18-a67d-2acd12b1f9fe,7b3032b2-a6b0-48c9-801d-8b597df8edb8,7cba362c-a82a-4255-baf7-017c57a8cb64,a4dfdd03-7767-4882-87ee-d2f53b88f67d,be010506-549e-484f-ac0c-7e6d806ed7f5,c4f73db4-bc6e-4ae7-9ec4-6f3f52fa5808,db5dfa80-007f-4973-82e9-0af4bfcb69fb,ecf70a08-7ea1-470e-85dd-2abc855af907,efb2377e-1138-4986-bf0b-07bd6424cc80,f850a63d-6bf8-4859-9411-a6166620d096;SUPTYPE=SR;SVLEN=0;STRANDS=+-;RE=15;REF_strand=0,0;AF=1	GT:DR:DV	1/1:0:15	utg731_pilon	exonerate:protein2genome:local	gene	1236293	1477141	937	+	.	gene_id 0 ; sequence GL50803_227577-t26_1-p1 ; gene_orientation +
utg731_pilon	1403174	1837	N	N[utg11038_pilon:3660[	.	PASS	IMPRECISE;SVMETHOD=Snifflesv1.0.10;STD_quant_start=145.837581;STD_quant_stop=150.268426;Kurtosis_quant_start=-0.336716;Kurtosis_quant_stop=-0.469931;SVTYPE=BND;RNAMES=05dc74fc-950f-4368-b3d2-bd388ebcb26f,09b2ec30-0973-4160-9541-937e007292d2,161788d9-51c4-4397-a9af-6122ab0b99e7,1a9619aa-6475-4911-a0b0-d48ce517feca,578132a4-907a-4ca5-83e5-057f5f750a99,67edf89e-40fa-4a18-a67d-2acd12b1f9fe,7b3032b2-a6b0-48c9-801d-8b597df8edb8,7cba362c-a82a-4255-baf7-017c57a8cb64,a4dfdd03-7767-4882-87ee-d2f53b88f67d,be010506-549e-484f-ac0c-7e6d806ed7f5,c4f73db4-bc6e-4ae7-9ec4-6f3f52fa5808,db5dfa80-007f-4973-82e9-0af4bfcb69fb,ecf70a08-7ea1-470e-85dd-2abc855af907,efb2377e-1138-4986-bf0b-07bd6424cc80,f850a63d-6bf8-4859-9411-a6166620d096;SUPTYPE=SR;SVLEN=0;STRANDS=+-;RE=15;REF_strand=0,0;AF=1	GT:DR:DV	1/1:0:15	utg731_pilon	exonerate:protein2genome:local	gene	959847	1633289	1094	+	.	gene_id 0 ; sequence GL50803_137752-t26_1-p1 ; gene_orientation +
utg731_pilon	1405730	1838	N	N[utg11038_pilon:6100[	.	PASS	IMPRECISE;SVMETHOD=Snifflesv1.0.10;STD_quant_start=71.180309;STD_quant_stop=62.727404;Kurtosis_quant_start=-0.616661;Kurtosis_quant_stop=-1.003643;SVTYPE=BND;RNAMES=0225b449-d43b-4a97-89f7-a09c11be0bc6,1b2c2353-b7fd-4be4-9b29-50b0b45e5b16,28f2ddfc-dc85-4dc1-b071-6877fea5fad0,44e851b3-cdcd-4a01-86df-24d3c280a1a0,48934c25-2c68-4b26-b591-5073f0529e91,4d4acba2-8f20-4023-8890-a10fe9809e0d,520cd41b-ad34-43bc-8d41-2a17ca60b811,590ddc77-2758-4f4d-a854-50dc07cede2d,6425947a-77c9-4e0c-9321-b5d5d970a855,67edf89e-40fa-4a18-a67d-2acd12b1f9fe,76d41287-8a3b-412b-a514-9f69937627e7,80f78e7b-331d-44ef-b143-8549209d8008,8361b68d-c09c-47a4-892d-e6907c98760a,86d9cd1a-4e21-48b7-959d-5dddcc9693a6,94551b34-f6cc-4f33-a2a3-f033e6ce6054,9c6b6529-abfe-4ae9-b9c8-98b96bdbfff8,ba1ed781-b518-4adc-b414-3be308ed2305,c60ed8d3-f12c-40a2-8fca-fbfabe1376a2,c9b863b7-365b-49ae-9a73-7377588c7f80,db30e495-e85e-417e-acf5-8c7034138735,ecf70a08-7ea1-470e-85dd-2abc855af907,f42aca74-e388-4fc7-9e92-f97489a2f33b;SUPTYPE=SR;SVLEN=0;STRANDS=+-;RE=22;REF_strand=0,0;AF=1	GT:DR:DV	1/1:0:22	utg731_pilon	exonerate:protein2genome:local	gene	1404400	1407490	3642	-	.	gene_id 0 ; sequence GL50803_32509-t26_1-p1 ; gene_orientation .
utg731_pilon	1405730	1838	N	N[utg11038_pilon:6100[	.	PASS	IMPRECISE;SVMETHOD=Snifflesv1.0.10;STD_quant_start=71.180309;STD_quant_stop=62.727404;Kurtosis_quant_start=-0.616661;Kurtosis_quant_stop=-1.003643;SVTYPE=BND;RNAMES=0225b449-d43b-4a97-89f7-a09c11be0bc6,1b2c2353-b7fd-4be4-9b29-50b0b45e5b16,28f2ddfc-dc85-4dc1-b071-6877fea5fad0,44e851b3-cdcd-4a01-86df-24d3c280a1a0,48934c25-2c68-4b26-b591-5073f0529e91,4d4acba2-8f20-4023-8890-a10fe9809e0d,520cd41b-ad34-43bc-8d41-2a17ca60b811,590ddc77-2758-4f4d-a854-50dc07cede2d,6425947a-77c9-4e0c-9321-b5d5d970a855,67edf89e-40fa-4a18-a67d-2acd12b1f9fe,76d41287-8a3b-412b-a514-9f69937627e7,80f78e7b-331d-44ef-b143-8549209d8008,8361b68d-c09c-47a4-892d-e6907c98760a,86d9cd1a-4e21-48b7-959d-5dddcc9693a6,94551b34-f6cc-4f33-a2a3-f033e6ce6054,9c6b6529-abfe-4ae9-b9c8-98b96bdbfff8,ba1ed781-b518-4adc-b414-3be308ed2305,c60ed8d3-f12c-40a2-8fca-fbfabe1376a2,c9b863b7-365b-49ae-9a73-7377588c7f80,db30e495-e85e-417e-acf5-8c7034138735,ecf70a08-7ea1-470e-85dd-2abc855af907,f42aca74-e388-4fc7-9e92-f97489a2f33b;SUPTYPE=SR;SVLEN=0;STRANDS=+-;RE=22;REF_strand=0,0;AF=1	GT:DR:DV	1/1:0:22	utg731_pilon	exonerate:protein2genome:local	gene	1343568	1426167	303	-	.	gene_id 0 ; sequence GL50803_30764-t26_1-p1 ; gene_orientation +
utg731_pilon	1405730	1838	N	N[utg11038_pilon:6100[	.	PASS	IMPRECISE;SVMETHOD=Snifflesv1.0.10;STD_quant_start=71.180309;STD_quant_stop=62.727404;Kurtosis_quant_start=-0.616661;Kurtosis_quant_stop=-1.003643;SVTYPE=BND;RNAMES=0225b449-d43b-4a97-89f7-a09c11be0bc6,1b2c2353-b7fd-4be4-9b29-50b0b45e5b16,28f2ddfc-dc85-4dc1-b071-6877fea5fad0,44e851b3-cdcd-4a01-86df-24d3c280a1a0,48934c25-2c68-4b26-b591-5073f0529e91,4d4acba2-8f20-4023-8890-a10fe9809e0d,520cd41b-ad34-43bc-8d41-2a17ca60b811,590ddc77-2758-4f4d-a854-50dc07cede2d,6425947a-77c9-4e0c-9321-b5d5d970a855,67edf89e-40fa-4a18-a67d-2acd12b1f9fe,76d41287-8a3b-412b-a514-9f69937627e7,80f78e7b-331d-44ef-b143-8549209d8008,8361b68d-c09c-47a4-892d-e6907c98760a,86d9cd1a-4e21-48b7-959d-5dddcc9693a6,94551b34-f6cc-4f33-a2a3-f033e6ce6054,9c6b6529-abfe-4ae9-b9c8-98b96bdbfff8,ba1ed781-b518-4adc-b414-3be308ed2305,c60ed8d3-f12c-40a2-8fca-fbfabe1376a2,c9b863b7-365b-49ae-9a73-7377588c7f80,db30e495-e85e-417e-acf5-8c7034138735,ecf70a08-7ea1-470e-85dd-2abc855af907,f42aca74-e388-4fc7-9e92-f97489a2f33b;SUPTYPE=SR;SVLEN=0;STRANDS=+-;RE=22;REF_strand=0,0;AF=1	GT:DR:DV	1/1:0:22	utg731_pilon	exonerate:protein2genome:local	gene	1326698	1426167	221	-	.	gene_id 0 ; sequence GL50803_31655-t26_1-p1 ; gene_orientation +
utg731_pilon	1405730	1838	N	N[utg11038_pilon:6100[	.	PASS	IMPRECISE;SVMETHOD=Snifflesv1.0.10;STD_quant_start=71.180309;STD_quant_stop=62.727404;Kurtosis_quant_start=-0.616661;Kurtosis_quant_stop=-1.003643;SVTYPE=BND;RNAMES=0225b449-d43b-4a97-89f7-a09c11be0bc6,1b2c2353-b7fd-4be4-9b29-50b0b45e5b16,28f2ddfc-dc85-4dc1-b071-6877fea5fad0,44e851b3-cdcd-4a01-86df-24d3c280a1a0,48934c25-2c68-4b26-b591-5073f0529e91,4d4acba2-8f20-4023-8890-a10fe9809e0d,520cd41b-ad34-43bc-8d41-2a17ca60b811,590ddc77-2758-4f4d-a854-50dc07cede2d,6425947a-77c9-4e0c-9321-b5d5d970a855,67edf89e-40fa-4a18-a67d-2acd12b1f9fe,76d41287-8a3b-412b-a514-9f69937627e7,80f78e7b-331d-44ef-b143-8549209d8008,8361b68d-c09c-47a4-892d-e6907c98760a,86d9cd1a-4e21-48b7-959d-5dddcc9693a6,94551b34-f6cc-4f33-a2a3-f033e6ce6054,9c6b6529-abfe-4ae9-b9c8-98b96bdbfff8,ba1ed781-b518-4adc-b414-3be308ed2305,c60ed8d3-f12c-40a2-8fca-fbfabe1376a2,c9b863b7-365b-49ae-9a73-7377588c7f80,db30e495-e85e-417e-acf5-8c7034138735,ecf70a08-7ea1-470e-85dd-2abc855af907,f42aca74-e388-4fc7-9e92-f97489a2f33b;SUPTYPE=SR;SVLEN=0;STRANDS=+-;RE=22;REF_strand=0,0;AF=1	GT:DR:DV	1/1:0:22	utg731_pilon	exonerate:protein2genome:local	gene	1342843	1481970	1197	+	.	gene_id 0 ; sequence GL50803_101010-t26_1-p1 ; gene_orientation +
utg731_pilon	1405730	1838	N	N[utg11038_pilon:6100[	.	PASS	IMPRECISE;SVMETHOD=Snifflesv1.0.10;STD_quant_start=71.180309;STD_quant_stop=62.727404;Kurtosis_quant_start=-0.616661;Kurtosis_quant_stop=-1.003643;SVTYPE=BND;RNAMES=0225b449-d43b-4a97-89f7-a09c11be0bc6,1b2c2353-b7fd-4be4-9b29-50b0b45e5b16,28f2ddfc-dc85-4dc1-b071-6877fea5fad0,44e851b3-cdcd-4a01-86df-24d3c280a1a0,48934c25-2c68-4b26-b591-5073f0529e91,4d4acba2-8f20-4023-8890-a10fe9809e0d,520cd41b-ad34-43bc-8d41-2a17ca60b811,590ddc77-2758-4f4d-a854-50dc07cede2d,6425947a-77c9-4e0c-9321-b5d5d970a855,67edf89e-40fa-4a18-a67d-2acd12b1f9fe,76d41287-8a3b-412b-a514-9f69937627e7,80f78e7b-331d-44ef-b143-8549209d8008,8361b68d-c09c-47a4-892d-e6907c98760a,86d9cd1a-4e21-48b7-959d-5dddcc9693a6,94551b34-f6cc-4f33-a2a3-f033e6ce6054,9c6b6529-abfe-4ae9-b9c8-98b96bdbfff8,ba1ed781-b518-4adc-b414-3be308ed2305,c60ed8d3-f12c-40a2-8fca-fbfabe1376a2,c9b863b7-365b-49ae-9a73-7377588c7f80,db30e495-e85e-417e-acf5-8c7034138735,ecf70a08-7ea1-470e-85dd-2abc855af907,f42aca74-e388-4fc7-9e92-f97489a2f33b;SUPTYPE=SR;SVLEN=0;STRANDS=+-;RE=22;REF_strand=0,0;AF=1	GT:DR:DV	1/1:0:22	utg731_pilon	exonerate:protein2genome:local	gene	1343362	1481970	1071	+	.	gene_id 0 ; sequence GL50803_101496-t26_1-p1 ; gene_orientation +
utg731_pilon	1405730	1838	N	N[utg11038_pilon:6100[	.	PASS	IMPRECISE;SVMETHOD=Snifflesv1.0.10;STD_quant_start=71.180309;STD_quant_stop=62.727404;Kurtosis_quant_start=-0.616661;Kurtosis_quant_stop=-1.003643;SVTYPE=BND;RNAMES=0225b449-d43b-4a97-89f7-a09c11be0bc6,1b2c2353-b7fd-4be4-9b29-50b0b45e5b16,28f2ddfc-dc85-4dc1-b071-6877fea5fad0,44e851b3-cdcd-4a01-86df-24d3c280a1a0,48934c25-2c68-4b26-b591-5073f0529e91,4d4acba2-8f20-4023-8890-a10fe9809e0d,520cd41b-ad34-43bc-8d41-2a17ca60b811,590ddc77-2758-4f4d-a854-50dc07cede2d,6425947a-77c9-4e0c-9321-b5d5d970a855,67edf89e-40fa-4a18-a67d-2acd12b1f9fe,76d41287-8a3b-412b-a514-9f69937627e7,80f78e7b-331d-44ef-b143-8549209d8008,8361b68d-c09c-47a4-892d-e6907c98760a,86d9cd1a-4e21-48b7-959d-5dddcc9693a6,94551b34-f6cc-4f33-a2a3-f033e6ce6054,9c6b6529-abfe-4ae9-b9c8-98b96bdbfff8,ba1ed781-b518-4adc-b414-3be308ed2305,c60ed8d3-f12c-40a2-8fca-fbfabe1376a2,c9b863b7-365b-49ae-9a73-7377588c7f80,db30e495-e85e-417e-acf5-8c7034138735,ecf70a08-7ea1-470e-85dd-2abc855af907,f42aca74-e388-4fc7-9e92-f97489a2f33b;SUPTYPE=SR;SVLEN=0;STRANDS=+-;RE=22;REF_strand=0,0;AF=1	GT:DR:DV	1/1:0:22	utg731_pilon	exonerate:protein2genome:local	gene	1236293	1477141	937	+	.	gene_id 0 ; sequence GL50803_227577-t26_1-p1 ; gene_orientation +
utg731_pilon	1405730	1838	N	N[utg11038_pilon:6100[	.	PASS	IMPRECISE;SVMETHOD=Snifflesv1.0.10;STD_quant_start=71.180309;STD_quant_stop=62.727404;Kurtosis_quant_start=-0.616661;Kurtosis_quant_stop=-1.003643;SVTYPE=BND;RNAMES=0225b449-d43b-4a97-89f7-a09c11be0bc6,1b2c2353-b7fd-4be4-9b29-50b0b45e5b16,28f2ddfc-dc85-4dc1-b071-6877fea5fad0,44e851b3-cdcd-4a01-86df-24d3c280a1a0,48934c25-2c68-4b26-b591-5073f0529e91,4d4acba2-8f20-4023-8890-a10fe9809e0d,520cd41b-ad34-43bc-8d41-2a17ca60b811,590ddc77-2758-4f4d-a854-50dc07cede2d,6425947a-77c9-4e0c-9321-b5d5d970a855,67edf89e-40fa-4a18-a67d-2acd12b1f9fe,76d41287-8a3b-412b-a514-9f69937627e7,80f78e7b-331d-44ef-b143-8549209d8008,8361b68d-c09c-47a4-892d-e6907c98760a,86d9cd1a-4e21-48b7-959d-5dddcc9693a6,94551b34-f6cc-4f33-a2a3-f033e6ce6054,9c6b6529-abfe-4ae9-b9c8-98b96bdbfff8,ba1ed781-b518-4adc-b414-3be308ed2305,c60ed8d3-f12c-40a2-8fca-fbfabe1376a2,c9b863b7-365b-49ae-9a73-7377588c7f80,db30e495-e85e-417e-acf5-8c7034138735,ecf70a08-7ea1-470e-85dd-2abc855af907,f42aca74-e388-4fc7-9e92-f97489a2f33b;SUPTYPE=SR;SVLEN=0;STRANDS=+-;RE=22;REF_strand=0,0;AF=1	GT:DR:DV	1/1:0:22	utg731_pilon	exonerate:protein2genome:local	gene	959847	1633289	1094	+	.	gene_id 0 ; sequence GL50803_137752-t26_1-p1 ; gene_orientation +
utg731_pilon	1406525	1839	N	N[utg11038_pilon:6913[	.	PASS	IMPRECISE;SVMETHOD=Snifflesv1.0.10;STD_quant_start=112.954858;STD_quant_stop=96.654022;Kurtosis_quant_start=-0.922221;Kurtosis_quant_stop=-0.866836;SVTYPE=BND;RNAMES=34838ac3-56f3-4502-bcc1-966677a371f4,35bcc78e-f62b-4dd1-ae1a-ad1318140344,4cbf8c59-597e-43c6-8a31-7af50c4e44b3,57b519a4-2c00-4b02-9ba0-9f06d744b780,583a84bf-4ca5-4b9e-91e9-66c8acaa8b53,5cf9139b-fffb-4df5-a3a3-b3c72af24d64,5eca72ae-7af1-4af9-acc0-c9964dcd45e6,6095e877-2fdd-4373-9462-88896cc5b6d8,67604337-2ce5-423e-898c-be00a47893bb,a4ab59cf-0ae2-47ca-9061-03bb42bee987,a8943e10-16ff-4fab-9f66-fa65e1171b77,b02ce885-8892-407a-98a2-e8174e5a09d0,b55b0958-82b2-42a1-ac33-9867510eccbe,c285ed6b-0d76-416c-8fb5-a9e4faf89ea9,d18e41d3-9cb3-4ee8-94b1-0c26291dcac7,e9bf7e91-85d3-4807-8836-10bdebc450bc;SUPTYPE=SR;SVLEN=0;STRANDS=+-;RE=16;REF_strand=0,0;AF=1	GT:DR:DV	1/1:0:16	utg731_pilon	exonerate:protein2genome:local	gene	1404400	1407490	3642	-	.	gene_id 0 ; sequence GL50803_32509-t26_1-p1 ; gene_orientation .
utg731_pilon	1406525	1839	N	N[utg11038_pilon:6913[	.	PASS	IMPRECISE;SVMETHOD=Snifflesv1.0.10;STD_quant_start=112.954858;STD_quant_stop=96.654022;Kurtosis_quant_start=-0.922221;Kurtosis_quant_stop=-0.866836;SVTYPE=BND;RNAMES=34838ac3-56f3-4502-bcc1-966677a371f4,35bcc78e-f62b-4dd1-ae1a-ad1318140344,4cbf8c59-597e-43c6-8a31-7af50c4e44b3,57b519a4-2c00-4b02-9ba0-9f06d744b780,583a84bf-4ca5-4b9e-91e9-66c8acaa8b53,5cf9139b-fffb-4df5-a3a3-b3c72af24d64,5eca72ae-7af1-4af9-acc0-c9964dcd45e6,6095e877-2fdd-4373-9462-88896cc5b6d8,67604337-2ce5-423e-898c-be00a47893bb,a4ab59cf-0ae2-47ca-9061-03bb42bee987,a8943e10-16ff-4fab-9f66-fa65e1171b77,b02ce885-8892-407a-98a2-e8174e5a09d0,b55b0958-82b2-42a1-ac33-9867510eccbe,c285ed6b-0d76-416c-8fb5-a9e4faf89ea9,d18e41d3-9cb3-4ee8-94b1-0c26291dcac7,e9bf7e91-85d3-4807-8836-10bdebc450bc;SUPTYPE=SR;SVLEN=0;STRANDS=+-;RE=16;REF_strand=0,0;AF=1	GT:DR:DV	1/1:0:16	utg731_pilon	exonerate:protein2genome:local	gene	1343568	1426167	303	-	.	gene_id 0 ; sequence GL50803_30764-t26_1-p1 ; gene_orientation +
utg731_pilon	1406525	1839	N	N[utg11038_pilon:6913[	.	PASS	IMPRECISE;SVMETHOD=Snifflesv1.0.10;STD_quant_start=112.954858;STD_quant_stop=96.654022;Kurtosis_quant_start=-0.922221;Kurtosis_quant_stop=-0.866836;SVTYPE=BND;RNAMES=34838ac3-56f3-4502-bcc1-966677a371f4,35bcc78e-f62b-4dd1-ae1a-ad1318140344,4cbf8c59-597e-43c6-8a31-7af50c4e44b3,57b519a4-2c00-4b02-9ba0-9f06d744b780,583a84bf-4ca5-4b9e-91e9-66c8acaa8b53,5cf9139b-fffb-4df5-a3a3-b3c72af24d64,5eca72ae-7af1-4af9-acc0-c9964dcd45e6,6095e877-2fdd-4373-9462-88896cc5b6d8,67604337-2ce5-423e-898c-be00a47893bb,a4ab59cf-0ae2-47ca-9061-03bb42bee987,a8943e10-16ff-4fab-9f66-fa65e1171b77,b02ce885-8892-407a-98a2-e8174e5a09d0,b55b0958-82b2-42a1-ac33-9867510eccbe,c285ed6b-0d76-416c-8fb5-a9e4faf89ea9,d18e41d3-9cb3-4ee8-94b1-0c26291dcac7,e9bf7e91-85d3-4807-8836-10bdebc450bc;SUPTYPE=SR;SVLEN=0;STRANDS=+-;RE=16;REF_strand=0,0;AF=1	GT:DR:DV	1/1:0:16	utg731_pilon	exonerate:protein2genome:local	gene	1326698	1426167	221	-	.	gene_id 0 ; sequence GL50803_31655-t26_1-p1 ; gene_orientation +
utg731_pilon	1406525	1839	N	N[utg11038_pilon:6913[	.	PASS	IMPRECISE;SVMETHOD=Snifflesv1.0.10;STD_quant_start=112.954858;STD_quant_stop=96.654022;Kurtosis_quant_start=-0.922221;Kurtosis_quant_stop=-0.866836;SVTYPE=BND;RNAMES=34838ac3-56f3-4502-bcc1-966677a371f4,35bcc78e-f62b-4dd1-ae1a-ad1318140344,4cbf8c59-597e-43c6-8a31-7af50c4e44b3,57b519a4-2c00-4b02-9ba0-9f06d744b780,583a84bf-4ca5-4b9e-91e9-66c8acaa8b53,5cf9139b-fffb-4df5-a3a3-b3c72af24d64,5eca72ae-7af1-4af9-acc0-c9964dcd45e6,6095e877-2fdd-4373-9462-88896cc5b6d8,67604337-2ce5-423e-898c-be00a47893bb,a4ab59cf-0ae2-47ca-9061-03bb42bee987,a8943e10-16ff-4fab-9f66-fa65e1171b77,b02ce885-8892-407a-98a2-e8174e5a09d0,b55b0958-82b2-42a1-ac33-9867510eccbe,c285ed6b-0d76-416c-8fb5-a9e4faf89ea9,d18e41d3-9cb3-4ee8-94b1-0c26291dcac7,e9bf7e91-85d3-4807-8836-10bdebc450bc;SUPTYPE=SR;SVLEN=0;STRANDS=+-;RE=16;REF_strand=0,0;AF=1	GT:DR:DV	1/1:0:16	utg731_pilon	exonerate:protein2genome:local	gene	1342843	1481970	1197	+	.	gene_id 0 ; sequence GL50803_101010-t26_1-p1 ; gene_orientation +
utg731_pilon	1406525	1839	N	N[utg11038_pilon:6913[	.	PASS	IMPRECISE;SVMETHOD=Snifflesv1.0.10;STD_quant_start=112.954858;STD_quant_stop=96.654022;Kurtosis_quant_start=-0.922221;Kurtosis_quant_stop=-0.866836;SVTYPE=BND;RNAMES=34838ac3-56f3-4502-bcc1-966677a371f4,35bcc78e-f62b-4dd1-ae1a-ad1318140344,4cbf8c59-597e-43c6-8a31-7af50c4e44b3,57b519a4-2c00-4b02-9ba0-9f06d744b780,583a84bf-4ca5-4b9e-91e9-66c8acaa8b53,5cf9139b-fffb-4df5-a3a3-b3c72af24d64,5eca72ae-7af1-4af9-acc0-c9964dcd45e6,6095e877-2fdd-4373-9462-88896cc5b6d8,67604337-2ce5-423e-898c-be00a47893bb,a4ab59cf-0ae2-47ca-9061-03bb42bee987,a8943e10-16ff-4fab-9f66-fa65e1171b77,b02ce885-8892-407a-98a2-e8174e5a09d0,b55b0958-82b2-42a1-ac33-9867510eccbe,c285ed6b-0d76-416c-8fb5-a9e4faf89ea9,d18e41d3-9cb3-4ee8-94b1-0c26291dcac7,e9bf7e91-85d3-4807-8836-10bdebc450bc;SUPTYPE=SR;SVLEN=0;STRANDS=+-;RE=16;REF_strand=0,0;AF=1	GT:DR:DV	1/1:0:16	utg731_pilon	exonerate:protein2genome:local	gene	1343362	1481970	1071	+	.	gene_id 0 ; sequence GL50803_101496-t26_1-p1 ; gene_orientation +
utg731_pilon	1406525	1839	N	N[utg11038_pilon:6913[	.	PASS	IMPRECISE;SVMETHOD=Snifflesv1.0.10;STD_quant_start=112.954858;STD_quant_stop=96.654022;Kurtosis_quant_start=-0.922221;Kurtosis_quant_stop=-0.866836;SVTYPE=BND;RNAMES=34838ac3-56f3-4502-bcc1-966677a371f4,35bcc78e-f62b-4dd1-ae1a-ad1318140344,4cbf8c59-597e-43c6-8a31-7af50c4e44b3,57b519a4-2c00-4b02-9ba0-9f06d744b780,583a84bf-4ca5-4b9e-91e9-66c8acaa8b53,5cf9139b-fffb-4df5-a3a3-b3c72af24d64,5eca72ae-7af1-4af9-acc0-c9964dcd45e6,6095e877-2fdd-4373-9462-88896cc5b6d8,67604337-2ce5-423e-898c-be00a47893bb,a4ab59cf-0ae2-47ca-9061-03bb42bee987,a8943e10-16ff-4fab-9f66-fa65e1171b77,b02ce885-8892-407a-98a2-e8174e5a09d0,b55b0958-82b2-42a1-ac33-9867510eccbe,c285ed6b-0d76-416c-8fb5-a9e4faf89ea9,d18e41d3-9cb3-4ee8-94b1-0c26291dcac7,e9bf7e91-85d3-4807-8836-10bdebc450bc;SUPTYPE=SR;SVLEN=0;STRANDS=+-;RE=16;REF_strand=0,0;AF=1	GT:DR:DV	1/1:0:16	utg731_pilon	exonerate:protein2genome:local	gene	1236293	1477141	937	+	.	gene_id 0 ; sequence GL50803_227577-t26_1-p1 ; gene_orientation +
utg731_pilon	1406525	1839	N	N[utg11038_pilon:6913[	.	PASS	IMPRECISE;SVMETHOD=Snifflesv1.0.10;STD_quant_start=112.954858;STD_quant_stop=96.654022;Kurtosis_quant_start=-0.922221;Kurtosis_quant_stop=-0.866836;SVTYPE=BND;RNAMES=34838ac3-56f3-4502-bcc1-966677a371f4,35bcc78e-f62b-4dd1-ae1a-ad1318140344,4cbf8c59-597e-43c6-8a31-7af50c4e44b3,57b519a4-2c00-4b02-9ba0-9f06d744b780,583a84bf-4ca5-4b9e-91e9-66c8acaa8b53,5cf9139b-fffb-4df5-a3a3-b3c72af24d64,5eca72ae-7af1-4af9-acc0-c9964dcd45e6,6095e877-2fdd-4373-9462-88896cc5b6d8,67604337-2ce5-423e-898c-be00a47893bb,a4ab59cf-0ae2-47ca-9061-03bb42bee987,a8943e10-16ff-4fab-9f66-fa65e1171b77,b02ce885-8892-407a-98a2-e8174e5a09d0,b55b0958-82b2-42a1-ac33-9867510eccbe,c285ed6b-0d76-416c-8fb5-a9e4faf89ea9,d18e41d3-9cb3-4ee8-94b1-0c26291dcac7,e9bf7e91-85d3-4807-8836-10bdebc450bc;SUPTYPE=SR;SVLEN=0;STRANDS=+-;RE=16;REF_strand=0,0;AF=1	GT:DR:DV	1/1:0:16	utg731_pilon	exonerate:protein2genome:local	gene	959847	1633289	1094	+	.	gene_id 0 ; sequence GL50803_137752-t26_1-p1 ; gene_orientation +
utg731_pilon	1407867	1840	N	N[utg11038_pilon:8210[	.	PASS	IMPRECISE;SVMETHOD=Snifflesv1.0.10;STD_quant_start=299.825449;STD_quant_stop=327.537937;Kurtosis_quant_start=-2.262109;Kurtosis_quant_stop=-2.246937;SVTYPE=BND;RNAMES=07f1b6e1-47f0-40f0-a267-75a39db8abc4,0cf861e2-e742-4481-a048-f4e36a92181e,18cf7899-36ec-4c80-9df5-1de6f5d8f4dd,1d8f1e63-dd62-4b42-8915-2170b212b999,2853b021-7b74-49d2-980d-a934254e129b,2c1e6714-5164-4c36-b3b9-03f96f385938,343ed75e-33dd-4f2d-bdab-f135eee8e026,35a5e4a8-0b16-4f1d-b993-3c2355702cbb,57511e12-1d24-49c5-9213-ae778172a600,5a960925-fb8a-4649-9763-7b4f8e678058,5cf9139b-fffb-4df5-a3a3-b3c72af24d64,6492f530-6274-43a2-bd71-a9382f4cf2a9,69382a61-86dd-4fb7-9ebd-64d3594e3c0f,801af5ee-2666-41fa-8b1a-33fd1e1cdc57,97ad6aea-66ed-443b-860a-a99ab3bbddb0,9c5c3883-0b2a-44f4-884c-ee6c03466f66,a4ab59cf-0ae2-47ca-9061-03bb42bee987,b4c22bf3-fba5-4b2b-a816-da59de406022,e9fc21a2-d9e9-45ef-8dd1-d12fd04aee0d,fef90b5e-f539-4b9f-97f0-b0f39657a1f8;SUPTYPE=SR;SVLEN=0;STRANDS=+-;RE=20;REF_strand=0,0;AF=1	GT:DR:DV	1/1:0:20	utg731_pilon	exonerate:protein2genome:local	gene	1343568	1426167	303	-	.	gene_id 0 ; sequence GL50803_30764-t26_1-p1 ; gene_orientation +
utg731_pilon	1407867	1840	N	N[utg11038_pilon:8210[	.	PASS	IMPRECISE;SVMETHOD=Snifflesv1.0.10;STD_quant_start=299.825449;STD_quant_stop=327.537937;Kurtosis_quant_start=-2.262109;Kurtosis_quant_stop=-2.246937;SVTYPE=BND;RNAMES=07f1b6e1-47f0-40f0-a267-75a39db8abc4,0cf861e2-e742-4481-a048-f4e36a92181e,18cf7899-36ec-4c80-9df5-1de6f5d8f4dd,1d8f1e63-dd62-4b42-8915-2170b212b999,2853b021-7b74-49d2-980d-a934254e129b,2c1e6714-5164-4c36-b3b9-03f96f385938,343ed75e-33dd-4f2d-bdab-f135eee8e026,35a5e4a8-0b16-4f1d-b993-3c2355702cbb,57511e12-1d24-49c5-9213-ae778172a600,5a960925-fb8a-4649-9763-7b4f8e678058,5cf9139b-fffb-4df5-a3a3-b3c72af24d64,6492f530-6274-43a2-bd71-a9382f4cf2a9,69382a61-86dd-4fb7-9ebd-64d3594e3c0f,801af5ee-2666-41fa-8b1a-33fd1e1cdc57,97ad6aea-66ed-443b-860a-a99ab3bbddb0,9c5c3883-0b2a-44f4-884c-ee6c03466f66,a4ab59cf-0ae2-47ca-9061-03bb42bee987,b4c22bf3-fba5-4b2b-a816-da59de406022,e9fc21a2-d9e9-45ef-8dd1-d12fd04aee0d,fef90b5e-f539-4b9f-97f0-b0f39657a1f8;SUPTYPE=SR;SVLEN=0;STRANDS=+-;RE=20;REF_strand=0,0;AF=1	GT:DR:DV	1/1:0:20	utg731_pilon	exonerate:protein2genome:local	gene	1326698	1426167	221	-	.	gene_id 0 ; sequence GL50803_31655-t26_1-p1 ; gene_orientation +
utg731_pilon	1407867	1840	N	N[utg11038_pilon:8210[	.	PASS	IMPRECISE;SVMETHOD=Snifflesv1.0.10;STD_quant_start=299.825449;STD_quant_stop=327.537937;Kurtosis_quant_start=-2.262109;Kurtosis_quant_stop=-2.246937;SVTYPE=BND;RNAMES=07f1b6e1-47f0-40f0-a267-75a39db8abc4,0cf861e2-e742-4481-a048-f4e36a92181e,18cf7899-36ec-4c80-9df5-1de6f5d8f4dd,1d8f1e63-dd62-4b42-8915-2170b212b999,2853b021-7b74-49d2-980d-a934254e129b,2c1e6714-5164-4c36-b3b9-03f96f385938,343ed75e-33dd-4f2d-bdab-f135eee8e026,35a5e4a8-0b16-4f1d-b993-3c2355702cbb,57511e12-1d24-49c5-9213-ae778172a600,5a960925-fb8a-4649-9763-7b4f8e678058,5cf9139b-fffb-4df5-a3a3-b3c72af24d64,6492f530-6274-43a2-bd71-a9382f4cf2a9,69382a61-86dd-4fb7-9ebd-64d3594e3c0f,801af5ee-2666-41fa-8b1a-33fd1e1cdc57,97ad6aea-66ed-443b-860a-a99ab3bbddb0,9c5c3883-0b2a-44f4-884c-ee6c03466f66,a4ab59cf-0ae2-47ca-9061-03bb42bee987,b4c22bf3-fba5-4b2b-a816-da59de406022,e9fc21a2-d9e9-45ef-8dd1-d12fd04aee0d,fef90b5e-f539-4b9f-97f0-b0f39657a1f8;SUPTYPE=SR;SVLEN=0;STRANDS=+-;RE=20;REF_strand=0,0;AF=1	GT:DR:DV	1/1:0:20	utg731_pilon	exonerate:protein2genome:local	gene	1342843	1481970	1197	+	.	gene_id 0 ; sequence GL50803_101010-t26_1-p1 ; gene_orientation +
utg731_pilon	1407867	1840	N	N[utg11038_pilon:8210[	.	PASS	IMPRECISE;SVMETHOD=Snifflesv1.0.10;STD_quant_start=299.825449;STD_quant_stop=327.537937;Kurtosis_quant_start=-2.262109;Kurtosis_quant_stop=-2.246937;SVTYPE=BND;RNAMES=07f1b6e1-47f0-40f0-a267-75a39db8abc4,0cf861e2-e742-4481-a048-f4e36a92181e,18cf7899-36ec-4c80-9df5-1de6f5d8f4dd,1d8f1e63-dd62-4b42-8915-2170b212b999,2853b021-7b74-49d2-980d-a934254e129b,2c1e6714-5164-4c36-b3b9-03f96f385938,343ed75e-33dd-4f2d-bdab-f135eee8e026,35a5e4a8-0b16-4f1d-b993-3c2355702cbb,57511e12-1d24-49c5-9213-ae778172a600,5a960925-fb8a-4649-9763-7b4f8e678058,5cf9139b-fffb-4df5-a3a3-b3c72af24d64,6492f530-6274-43a2-bd71-a9382f4cf2a9,69382a61-86dd-4fb7-9ebd-64d3594e3c0f,801af5ee-2666-41fa-8b1a-33fd1e1cdc57,97ad6aea-66ed-443b-860a-a99ab3bbddb0,9c5c3883-0b2a-44f4-884c-ee6c03466f66,a4ab59cf-0ae2-47ca-9061-03bb42bee987,b4c22bf3-fba5-4b2b-a816-da59de406022,e9fc21a2-d9e9-45ef-8dd1-d12fd04aee0d,fef90b5e-f539-4b9f-97f0-b0f39657a1f8;SUPTYPE=SR;SVLEN=0;STRANDS=+-;RE=20;REF_strand=0,0;AF=1	GT:DR:DV	1/1:0:20	utg731_pilon	exonerate:protein2genome:local	gene	1343362	1481970	1071	+	.	gene_id 0 ; sequence GL50803_101496-t26_1-p1 ; gene_orientation +
utg731_pilon	1407867	1840	N	N[utg11038_pilon:8210[	.	PASS	IMPRECISE;SVMETHOD=Snifflesv1.0.10;STD_quant_start=299.825449;STD_quant_stop=327.537937;Kurtosis_quant_start=-2.262109;Kurtosis_quant_stop=-2.246937;SVTYPE=BND;RNAMES=07f1b6e1-47f0-40f0-a267-75a39db8abc4,0cf861e2-e742-4481-a048-f4e36a92181e,18cf7899-36ec-4c80-9df5-1de6f5d8f4dd,1d8f1e63-dd62-4b42-8915-2170b212b999,2853b021-7b74-49d2-980d-a934254e129b,2c1e6714-5164-4c36-b3b9-03f96f385938,343ed75e-33dd-4f2d-bdab-f135eee8e026,35a5e4a8-0b16-4f1d-b993-3c2355702cbb,57511e12-1d24-49c5-9213-ae778172a600,5a960925-fb8a-4649-9763-7b4f8e678058,5cf9139b-fffb-4df5-a3a3-b3c72af24d64,6492f530-6274-43a2-bd71-a9382f4cf2a9,69382a61-86dd-4fb7-9ebd-64d3594e3c0f,801af5ee-2666-41fa-8b1a-33fd1e1cdc57,97ad6aea-66ed-443b-860a-a99ab3bbddb0,9c5c3883-0b2a-44f4-884c-ee6c03466f66,a4ab59cf-0ae2-47ca-9061-03bb42bee987,b4c22bf3-fba5-4b2b-a816-da59de406022,e9fc21a2-d9e9-45ef-8dd1-d12fd04aee0d,fef90b5e-f539-4b9f-97f0-b0f39657a1f8;SUPTYPE=SR;SVLEN=0;STRANDS=+-;RE=20;REF_strand=0,0;AF=1	GT:DR:DV	1/1:0:20	utg731_pilon	exonerate:protein2genome:local	gene	1236293	1477141	937	+	.	gene_id 0 ; sequence GL50803_227577-t26_1-p1 ; gene_orientation +
utg731_pilon	1407867	1840	N	N[utg11038_pilon:8210[	.	PASS	IMPRECISE;SVMETHOD=Snifflesv1.0.10;STD_quant_start=299.825449;STD_quant_stop=327.537937;Kurtosis_quant_start=-2.262109;Kurtosis_quant_stop=-2.246937;SVTYPE=BND;RNAMES=07f1b6e1-47f0-40f0-a267-75a39db8abc4,0cf861e2-e742-4481-a048-f4e36a92181e,18cf7899-36ec-4c80-9df5-1de6f5d8f4dd,1d8f1e63-dd62-4b42-8915-2170b212b999,2853b021-7b74-49d2-980d-a934254e129b,2c1e6714-5164-4c36-b3b9-03f96f385938,343ed75e-33dd-4f2d-bdab-f135eee8e026,35a5e4a8-0b16-4f1d-b993-3c2355702cbb,57511e12-1d24-49c5-9213-ae778172a600,5a960925-fb8a-4649-9763-7b4f8e678058,5cf9139b-fffb-4df5-a3a3-b3c72af24d64,6492f530-6274-43a2-bd71-a9382f4cf2a9,69382a61-86dd-4fb7-9ebd-64d3594e3c0f,801af5ee-2666-41fa-8b1a-33fd1e1cdc57,97ad6aea-66ed-443b-860a-a99ab3bbddb0,9c5c3883-0b2a-44f4-884c-ee6c03466f66,a4ab59cf-0ae2-47ca-9061-03bb42bee987,b4c22bf3-fba5-4b2b-a816-da59de406022,e9fc21a2-d9e9-45ef-8dd1-d12fd04aee0d,fef90b5e-f539-4b9f-97f0-b0f39657a1f8;SUPTYPE=SR;SVLEN=0;STRANDS=+-;RE=20;REF_strand=0,0;AF=1	GT:DR:DV	1/1:0:20	utg731_pilon	exonerate:protein2genome:local	gene	959847	1633289	1094	+	.	gene_id 0 ; sequence GL50803_137752-t26_1-p1 ; gene_orientation +
utg731_pilon	1408961	1841	N	N[utg11038_pilon:9562[	.	PASS	IMPRECISE;SVMETHOD=Snifflesv1.0.10;STD_quant_start=433.347320;STD_quant_stop=503.281631;Kurtosis_quant_start=-2.020290;Kurtosis_quant_stop=-2.066876;SVTYPE=BND;RNAMES=083479c0-f0d0-45ea-a48a-8b9cc6da2e17,137d4fb7-633b-4ec0-a326-cdbd9a531ab8,1581a212-72a6-4c92-a0cc-deb9a628e015,244607ea-fad2-49d7-92a9-f21d2198194e,29b908ac-471d-452d-ac2e-bbe4e0980f7e,3602875a-0596-4c94-aa6f-2e9d4093b85b,520cd41b-ad34-43bc-8d41-2a17ca60b811,5553f58c-4bfd-47ff-8503-4cbfa851c874,813c99cb-a813-4f90-9515-1dad78c3ee37,8354c44a-56aa-4f34-a1f3-fb2188a8497d,93d3b246-7b88-45f3-b715-fcb629bc06ea,b58bf273-4242-4161-8041-d25796331a3c,be39653a-ba88-4489-a9a3-7a5594ea9849,c314ac2e-80fa-446b-8a2a-c0198c0b3a59,c5d8cf0c-f5e3-4b7e-bee9-1a17b6e6b3db,cb93a9cf-8927-414f-9643-e44036c6fb6e,d741e5c1-e177-432c-bda2-1b7e394b2d9b,db30e495-e85e-417e-acf5-8c7034138735;SUPTYPE=SR;SVLEN=0;STRANDS=+-;RE=18;REF_strand=0,0;AF=1	GT:DR:DV	1/1:0:18	utg731_pilon	exonerate:protein2genome:local	gene	1343568	1426167	303	-	.	gene_id 0 ; sequence GL50803_30764-t26_1-p1 ; gene_orientation +
utg731_pilon	1408961	1841	N	N[utg11038_pilon:9562[	.	PASS	IMPRECISE;SVMETHOD=Snifflesv1.0.10;STD_quant_start=433.347320;STD_quant_stop=503.281631;Kurtosis_quant_start=-2.020290;Kurtosis_quant_stop=-2.066876;SVTYPE=BND;RNAMES=083479c0-f0d0-45ea-a48a-8b9cc6da2e17,137d4fb7-633b-4ec0-a326-cdbd9a531ab8,1581a212-72a6-4c92-a0cc-deb9a628e015,244607ea-fad2-49d7-92a9-f21d2198194e,29b908ac-471d-452d-ac2e-bbe4e0980f7e,3602875a-0596-4c94-aa6f-2e9d4093b85b,520cd41b-ad34-43bc-8d41-2a17ca60b811,5553f58c-4bfd-47ff-8503-4cbfa851c874,813c99cb-a813-4f90-9515-1dad78c3ee37,8354c44a-56aa-4f34-a1f3-fb2188a8497d,93d3b246-7b88-45f3-b715-fcb629bc06ea,b58bf273-4242-4161-8041-d25796331a3c,be39653a-ba88-4489-a9a3-7a5594ea9849,c314ac2e-80fa-446b-8a2a-c0198c0b3a59,c5d8cf0c-f5e3-4b7e-bee9-1a17b6e6b3db,cb93a9cf-8927-414f-9643-e44036c6fb6e,d741e5c1-e177-432c-bda2-1b7e394b2d9b,db30e495-e85e-417e-acf5-8c7034138735;SUPTYPE=SR;SVLEN=0;STRANDS=+-;RE=18;REF_strand=0,0;AF=1	GT:DR:DV	1/1:0:18	utg731_pilon	exonerate:protein2genome:local	gene	1326698	1426167	221	-	.	gene_id 0 ; sequence GL50803_31655-t26_1-p1 ; gene_orientation +
utg731_pilon	1408961	1841	N	N[utg11038_pilon:9562[	.	PASS	IMPRECISE;SVMETHOD=Snifflesv1.0.10;STD_quant_start=433.347320;STD_quant_stop=503.281631;Kurtosis_quant_start=-2.020290;Kurtosis_quant_stop=-2.066876;SVTYPE=BND;RNAMES=083479c0-f0d0-45ea-a48a-8b9cc6da2e17,137d4fb7-633b-4ec0-a326-cdbd9a531ab8,1581a212-72a6-4c92-a0cc-deb9a628e015,244607ea-fad2-49d7-92a9-f21d2198194e,29b908ac-471d-452d-ac2e-bbe4e0980f7e,3602875a-0596-4c94-aa6f-2e9d4093b85b,520cd41b-ad34-43bc-8d41-2a17ca60b811,5553f58c-4bfd-47ff-8503-4cbfa851c874,813c99cb-a813-4f90-9515-1dad78c3ee37,8354c44a-56aa-4f34-a1f3-fb2188a8497d,93d3b246-7b88-45f3-b715-fcb629bc06ea,b58bf273-4242-4161-8041-d25796331a3c,be39653a-ba88-4489-a9a3-7a5594ea9849,c314ac2e-80fa-446b-8a2a-c0198c0b3a59,c5d8cf0c-f5e3-4b7e-bee9-1a17b6e6b3db,cb93a9cf-8927-414f-9643-e44036c6fb6e,d741e5c1-e177-432c-bda2-1b7e394b2d9b,db30e495-e85e-417e-acf5-8c7034138735;SUPTYPE=SR;SVLEN=0;STRANDS=+-;RE=18;REF_strand=0,0;AF=1	GT:DR:DV	1/1:0:18	utg731_pilon	exonerate:protein2genome:local	gene	1342843	1481970	1197	+	.	gene_id 0 ; sequence GL50803_101010-t26_1-p1 ; gene_orientation +
utg731_pilon	1408961	1841	N	N[utg11038_pilon:9562[	.	PASS	IMPRECISE;SVMETHOD=Snifflesv1.0.10;STD_quant_start=433.347320;STD_quant_stop=503.281631;Kurtosis_quant_start=-2.020290;Kurtosis_quant_stop=-2.066876;SVTYPE=BND;RNAMES=083479c0-f0d0-45ea-a48a-8b9cc6da2e17,137d4fb7-633b-4ec0-a326-cdbd9a531ab8,1581a212-72a6-4c92-a0cc-deb9a628e015,244607ea-fad2-49d7-92a9-f21d2198194e,29b908ac-471d-452d-ac2e-bbe4e0980f7e,3602875a-0596-4c94-aa6f-2e9d4093b85b,520cd41b-ad34-43bc-8d41-2a17ca60b811,5553f58c-4bfd-47ff-8503-4cbfa851c874,813c99cb-a813-4f90-9515-1dad78c3ee37,8354c44a-56aa-4f34-a1f3-fb2188a8497d,93d3b246-7b88-45f3-b715-fcb629bc06ea,b58bf273-4242-4161-8041-d25796331a3c,be39653a-ba88-4489-a9a3-7a5594ea9849,c314ac2e-80fa-446b-8a2a-c0198c0b3a59,c5d8cf0c-f5e3-4b7e-bee9-1a17b6e6b3db,cb93a9cf-8927-414f-9643-e44036c6fb6e,d741e5c1-e177-432c-bda2-1b7e394b2d9b,db30e495-e85e-417e-acf5-8c7034138735;SUPTYPE=SR;SVLEN=0;STRANDS=+-;RE=18;REF_strand=0,0;AF=1	GT:DR:DV	1/1:0:18	utg731_pilon	exonerate:protein2genome:local	gene	1343362	1481970	1071	+	.	gene_id 0 ; sequence GL50803_101496-t26_1-p1 ; gene_orientation +
utg731_pilon	1408961	1841	N	N[utg11038_pilon:9562[	.	PASS	IMPRECISE;SVMETHOD=Snifflesv1.0.10;STD_quant_start=433.347320;STD_quant_stop=503.281631;Kurtosis_quant_start=-2.020290;Kurtosis_quant_stop=-2.066876;SVTYPE=BND;RNAMES=083479c0-f0d0-45ea-a48a-8b9cc6da2e17,137d4fb7-633b-4ec0-a326-cdbd9a531ab8,1581a212-72a6-4c92-a0cc-deb9a628e015,244607ea-fad2-49d7-92a9-f21d2198194e,29b908ac-471d-452d-ac2e-bbe4e0980f7e,3602875a-0596-4c94-aa6f-2e9d4093b85b,520cd41b-ad34-43bc-8d41-2a17ca60b811,5553f58c-4bfd-47ff-8503-4cbfa851c874,813c99cb-a813-4f90-9515-1dad78c3ee37,8354c44a-56aa-4f34-a1f3-fb2188a8497d,93d3b246-7b88-45f3-b715-fcb629bc06ea,b58bf273-4242-4161-8041-d25796331a3c,be39653a-ba88-4489-a9a3-7a5594ea9849,c314ac2e-80fa-446b-8a2a-c0198c0b3a59,c5d8cf0c-f5e3-4b7e-bee9-1a17b6e6b3db,cb93a9cf-8927-414f-9643-e44036c6fb6e,d741e5c1-e177-432c-bda2-1b7e394b2d9b,db30e495-e85e-417e-acf5-8c7034138735;SUPTYPE=SR;SVLEN=0;STRANDS=+-;RE=18;REF_strand=0,0;AF=1	GT:DR:DV	1/1:0:18	utg731_pilon	exonerate:protein2genome:local	gene	1236293	1477141	937	+	.	gene_id 0 ; sequence GL50803_227577-t26_1-p1 ; gene_orientation +
utg731_pilon	1408961	1841	N	N[utg11038_pilon:9562[	.	PASS	IMPRECISE;SVMETHOD=Snifflesv1.0.10;STD_quant_start=433.347320;STD_quant_stop=503.281631;Kurtosis_quant_start=-2.020290;Kurtosis_quant_stop=-2.066876;SVTYPE=BND;RNAMES=083479c0-f0d0-45ea-a48a-8b9cc6da2e17,137d4fb7-633b-4ec0-a326-cdbd9a531ab8,1581a212-72a6-4c92-a0cc-deb9a628e015,244607ea-fad2-49d7-92a9-f21d2198194e,29b908ac-471d-452d-ac2e-bbe4e0980f7e,3602875a-0596-4c94-aa6f-2e9d4093b85b,520cd41b-ad34-43bc-8d41-2a17ca60b811,5553f58c-4bfd-47ff-8503-4cbfa851c874,813c99cb-a813-4f90-9515-1dad78c3ee37,8354c44a-56aa-4f34-a1f3-fb2188a8497d,93d3b246-7b88-45f3-b715-fcb629bc06ea,b58bf273-4242-4161-8041-d25796331a3c,be39653a-ba88-4489-a9a3-7a5594ea9849,c314ac2e-80fa-446b-8a2a-c0198c0b3a59,c5d8cf0c-f5e3-4b7e-bee9-1a17b6e6b3db,cb93a9cf-8927-414f-9643-e44036c6fb6e,d741e5c1-e177-432c-bda2-1b7e394b2d9b,db30e495-e85e-417e-acf5-8c7034138735;SUPTYPE=SR;SVLEN=0;STRANDS=+-;RE=18;REF_strand=0,0;AF=1	GT:DR:DV	1/1:0:18	utg731_pilon	exonerate:protein2genome:local	gene	959847	1633289	1094	+	.	gene_id 0 ; sequence GL50803_137752-t26_1-p1 ; gene_orientation +
utg731_pilon	1410848	1842	N	N[utg11038_pilon:11198[	.	PASS	IMPRECISE;SVMETHOD=Snifflesv1.0.10;STD_quant_start=375.617625;STD_quant_stop=293.336837;Kurtosis_quant_start=-1.304429;Kurtosis_quant_stop=-0.854661;SVTYPE=BND;RNAMES=44f82494-19ec-4bbe-adfa-90f2fd10eac2,5026e2e8-7440-4d54-aea0-bfb12074e028,6e627db7-8c5c-4bcc-b708-723094ba3bac,73fe0361-7501-4b21-9ab7-18c7fbe9bcd1,7b8bbd28-3c91-40d5-9717-2f79c246861d,7dd4d1eb-7012-4fc7-b80f-1d9ddcb26d25,8c7b1e1a-7ebf-4e90-aea0-1b6ef43a4b0a,9aa7f460-723f-431b-98c3-d825b0e1d5c2,b655864f-a053-4870-a303-57f6cc9e5089,bf0fe630-5d9c-4db1-9b61-40d6d83d5ac3,c0197ab1-2ad6-481a-9f6b-6874f3e03b93,f987ada1-60ac-409a-9f5c-2a3689ced976;SUPTYPE=SR;SVLEN=0;STRANDS=+-;RE=12;REF_strand=0,0;AF=1	GT:DR:DV	1/1:0:12	utg731_pilon	exonerate:protein2genome:local	gene	1343568	1426167	303	-	.	gene_id 0 ; sequence GL50803_30764-t26_1-p1 ; gene_orientation +
utg731_pilon	1410848	1842	N	N[utg11038_pilon:11198[	.	PASS	IMPRECISE;SVMETHOD=Snifflesv1.0.10;STD_quant_start=375.617625;STD_quant_stop=293.336837;Kurtosis_quant_start=-1.304429;Kurtosis_quant_stop=-0.854661;SVTYPE=BND;RNAMES=44f82494-19ec-4bbe-adfa-90f2fd10eac2,5026e2e8-7440-4d54-aea0-bfb12074e028,6e627db7-8c5c-4bcc-b708-723094ba3bac,73fe0361-7501-4b21-9ab7-18c7fbe9bcd1,7b8bbd28-3c91-40d5-9717-2f79c246861d,7dd4d1eb-7012-4fc7-b80f-1d9ddcb26d25,8c7b1e1a-7ebf-4e90-aea0-1b6ef43a4b0a,9aa7f460-723f-431b-98c3-d825b0e1d5c2,b655864f-a053-4870-a303-57f6cc9e5089,bf0fe630-5d9c-4db1-9b61-40d6d83d5ac3,c0197ab1-2ad6-481a-9f6b-6874f3e03b93,f987ada1-60ac-409a-9f5c-2a3689ced976;SUPTYPE=SR;SVLEN=0;STRANDS=+-;RE=12;REF_strand=0,0;AF=1	GT:DR:DV	1/1:0:12	utg731_pilon	exonerate:protein2genome:local	gene	1326698	1426167	221	-	.	gene_id 0 ; sequence GL50803_31655-t26_1-p1 ; gene_orientation +
utg731_pilon	1410848	1842	N	N[utg11038_pilon:11198[	.	PASS	IMPRECISE;SVMETHOD=Snifflesv1.0.10;STD_quant_start=375.617625;STD_quant_stop=293.336837;Kurtosis_quant_start=-1.304429;Kurtosis_quant_stop=-0.854661;SVTYPE=BND;RNAMES=44f82494-19ec-4bbe-adfa-90f2fd10eac2,5026e2e8-7440-4d54-aea0-bfb12074e028,6e627db7-8c5c-4bcc-b708-723094ba3bac,73fe0361-7501-4b21-9ab7-18c7fbe9bcd1,7b8bbd28-3c91-40d5-9717-2f79c246861d,7dd4d1eb-7012-4fc7-b80f-1d9ddcb26d25,8c7b1e1a-7ebf-4e90-aea0-1b6ef43a4b0a,9aa7f460-723f-431b-98c3-d825b0e1d5c2,b655864f-a053-4870-a303-57f6cc9e5089,bf0fe630-5d9c-4db1-9b61-40d6d83d5ac3,c0197ab1-2ad6-481a-9f6b-6874f3e03b93,f987ada1-60ac-409a-9f5c-2a3689ced976;SUPTYPE=SR;SVLEN=0;STRANDS=+-;RE=12;REF_strand=0,0;AF=1	GT:DR:DV	1/1:0:12	utg731_pilon	exonerate:protein2genome:local	gene	1342843	1481970	1197	+	.	gene_id 0 ; sequence GL50803_101010-t26_1-p1 ; gene_orientation +
utg731_pilon	1410848	1842	N	N[utg11038_pilon:11198[	.	PASS	IMPRECISE;SVMETHOD=Snifflesv1.0.10;STD_quant_start=375.617625;STD_quant_stop=293.336837;Kurtosis_quant_start=-1.304429;Kurtosis_quant_stop=-0.854661;SVTYPE=BND;RNAMES=44f82494-19ec-4bbe-adfa-90f2fd10eac2,5026e2e8-7440-4d54-aea0-bfb12074e028,6e627db7-8c5c-4bcc-b708-723094ba3bac,73fe0361-7501-4b21-9ab7-18c7fbe9bcd1,7b8bbd28-3c91-40d5-9717-2f79c246861d,7dd4d1eb-7012-4fc7-b80f-1d9ddcb26d25,8c7b1e1a-7ebf-4e90-aea0-1b6ef43a4b0a,9aa7f460-723f-431b-98c3-d825b0e1d5c2,b655864f-a053-4870-a303-57f6cc9e5089,bf0fe630-5d9c-4db1-9b61-40d6d83d5ac3,c0197ab1-2ad6-481a-9f6b-6874f3e03b93,f987ada1-60ac-409a-9f5c-2a3689ced976;SUPTYPE=SR;SVLEN=0;STRANDS=+-;RE=12;REF_strand=0,0;AF=1	GT:DR:DV	1/1:0:12	utg731_pilon	exonerate:protein2genome:local	gene	1343362	1481970	1071	+	.	gene_id 0 ; sequence GL50803_101496-t26_1-p1 ; gene_orientation +
utg731_pilon	1410848	1842	N	N[utg11038_pilon:11198[	.	PASS	IMPRECISE;SVMETHOD=Snifflesv1.0.10;STD_quant_start=375.617625;STD_quant_stop=293.336837;Kurtosis_quant_start=-1.304429;Kurtosis_quant_stop=-0.854661;SVTYPE=BND;RNAMES=44f82494-19ec-4bbe-adfa-90f2fd10eac2,5026e2e8-7440-4d54-aea0-bfb12074e028,6e627db7-8c5c-4bcc-b708-723094ba3bac,73fe0361-7501-4b21-9ab7-18c7fbe9bcd1,7b8bbd28-3c91-40d5-9717-2f79c246861d,7dd4d1eb-7012-4fc7-b80f-1d9ddcb26d25,8c7b1e1a-7ebf-4e90-aea0-1b6ef43a4b0a,9aa7f460-723f-431b-98c3-d825b0e1d5c2,b655864f-a053-4870-a303-57f6cc9e5089,bf0fe630-5d9c-4db1-9b61-40d6d83d5ac3,c0197ab1-2ad6-481a-9f6b-6874f3e03b93,f987ada1-60ac-409a-9f5c-2a3689ced976;SUPTYPE=SR;SVLEN=0;STRANDS=+-;RE=12;REF_strand=0,0;AF=1	GT:DR:DV	1/1:0:12	utg731_pilon	exonerate:protein2genome:local	gene	1236293	1477141	937	+	.	gene_id 0 ; sequence GL50803_227577-t26_1-p1 ; gene_orientation +
utg731_pilon	1410848	1842	N	N[utg11038_pilon:11198[	.	PASS	IMPRECISE;SVMETHOD=Snifflesv1.0.10;STD_quant_start=375.617625;STD_quant_stop=293.336837;Kurtosis_quant_start=-1.304429;Kurtosis_quant_stop=-0.854661;SVTYPE=BND;RNAMES=44f82494-19ec-4bbe-adfa-90f2fd10eac2,5026e2e8-7440-4d54-aea0-bfb12074e028,6e627db7-8c5c-4bcc-b708-723094ba3bac,73fe0361-7501-4b21-9ab7-18c7fbe9bcd1,7b8bbd28-3c91-40d5-9717-2f79c246861d,7dd4d1eb-7012-4fc7-b80f-1d9ddcb26d25,8c7b1e1a-7ebf-4e90-aea0-1b6ef43a4b0a,9aa7f460-723f-431b-98c3-d825b0e1d5c2,b655864f-a053-4870-a303-57f6cc9e5089,bf0fe630-5d9c-4db1-9b61-40d6d83d5ac3,c0197ab1-2ad6-481a-9f6b-6874f3e03b93,f987ada1-60ac-409a-9f5c-2a3689ced976;SUPTYPE=SR;SVLEN=0;STRANDS=+-;RE=12;REF_strand=0,0;AF=1	GT:DR:DV	1/1:0:12	utg731_pilon	exonerate:protein2genome:local	gene	959847	1633289	1094	+	.	gene_id 0 ; sequence GL50803_137752-t26_1-p1 ; gene_orientation +
utg731_pilon	1424919	1843	N	]utg11038_pilon:17974]N	.	PASS	IMPRECISE;SVMETHOD=Snifflesv1.0.10;STD_quant_start=25.748786;STD_quant_stop=29.348044;Kurtosis_quant_start=-0.940143;Kurtosis_quant_stop=-1.165961;SVTYPE=BND;RNAMES=02356fd2-93df-4451-96b1-abc528eeeab7,0c61f2e1-6f02-4809-b47b-e53e1a05b6c6,0dc0627c-82c8-46ed-b95c-fdd7b82716fc,14ddd10c-7610-405b-a5d0-5a47144514b1,1912e3a8-df20-49ae-90d8-c24521abb4d0,22a2f084-fb50-4fa2-9243-39d5ce31e6f7,250c1335-0a0f-46e8-ada2-9df3bea0f1ce,26a0ecc7-9a4c-4a03-9452-ef986408c6b6,2e663d10-db9e-4cf1-8eeb-032ae51aa9ac,2f9a23d6-2399-45b6-8874-8c1d45a2e68e,38238d04-ca9c-43b9-9e19-6706d8373b4a,3af0d037-427e-4e8b-81b7-db8e805ca2fc,42570cf7-a396-4db7-b245-38849881c71d,44c8dc3d-560e-4cb3-860c-da7675acea51,46df6c77-7807-4945-ae69-4f2ff7802ec3,4bbd5766-af90-40e8-8434-e96b7843eeba,58194b96-718a-452a-901a-cd1617e41494,870aa9a9-cafb-4491-889e-827c257a8b84,88b35940-14ba-47b8-bb46-2ca528fd40b6,bced7836-df4e-48e2-a590-d58c69b26d6d,c672ac51-3aea-4774-b196-d701eff4c7ba,d420bb60-5257-49a9-88ed-7a0f4735243c,e56ee3d7-f2d5-4f59-ad3e-a6e4dae289cc,e6518a60-ee21-45bf-bc84-447d47430ac4,f492a5a5-243e-493d-8dca-068830c09565,f7e7022c-e356-4e7f-8a0c-47f7a752633d,f9709a75-522d-4b59-ab58-fe7318e40c38;SUPTYPE=SR;SVLEN=0;STRANDS=-+;RE=27;REF_strand=0,0;AF=1	GT:DR:DV	1/1:0:27	utg731_pilon	exonerate:protein2genome:local	gene	1343568	1426167	303	-	.	gene_id 0 ; sequence GL50803_30764-t26_1-p1 ; gene_orientation +
utg731_pilon	1424919	1843	N	]utg11038_pilon:17974]N	.	PASS	IMPRECISE;SVMETHOD=Snifflesv1.0.10;STD_quant_start=25.748786;STD_quant_stop=29.348044;Kurtosis_quant_start=-0.940143;Kurtosis_quant_stop=-1.165961;SVTYPE=BND;RNAMES=02356fd2-93df-4451-96b1-abc528eeeab7,0c61f2e1-6f02-4809-b47b-e53e1a05b6c6,0dc0627c-82c8-46ed-b95c-fdd7b82716fc,14ddd10c-7610-405b-a5d0-5a47144514b1,1912e3a8-df20-49ae-90d8-c24521abb4d0,22a2f084-fb50-4fa2-9243-39d5ce31e6f7,250c1335-0a0f-46e8-ada2-9df3bea0f1ce,26a0ecc7-9a4c-4a03-9452-ef986408c6b6,2e663d10-db9e-4cf1-8eeb-032ae51aa9ac,2f9a23d6-2399-45b6-8874-8c1d45a2e68e,38238d04-ca9c-43b9-9e19-6706d8373b4a,3af0d037-427e-4e8b-81b7-db8e805ca2fc,42570cf7-a396-4db7-b245-38849881c71d,44c8dc3d-560e-4cb3-860c-da7675acea51,46df6c77-7807-4945-ae69-4f2ff7802ec3,4bbd5766-af90-40e8-8434-e96b7843eeba,58194b96-718a-452a-901a-cd1617e41494,870aa9a9-cafb-4491-889e-827c257a8b84,88b35940-14ba-47b8-bb46-2ca528fd40b6,bced7836-df4e-48e2-a590-d58c69b26d6d,c672ac51-3aea-4774-b196-d701eff4c7ba,d420bb60-5257-49a9-88ed-7a0f4735243c,e56ee3d7-f2d5-4f59-ad3e-a6e4dae289cc,e6518a60-ee21-45bf-bc84-447d47430ac4,f492a5a5-243e-493d-8dca-068830c09565,f7e7022c-e356-4e7f-8a0c-47f7a752633d,f9709a75-522d-4b59-ab58-fe7318e40c38;SUPTYPE=SR;SVLEN=0;STRANDS=-+;RE=27;REF_strand=0,0;AF=1	GT:DR:DV	1/1:0:27	utg731_pilon	exonerate:protein2genome:local	gene	1326698	1426167	221	-	.	gene_id 0 ; sequence GL50803_31655-t26_1-p1 ; gene_orientation +
utg731_pilon	1424919	1843	N	]utg11038_pilon:17974]N	.	PASS	IMPRECISE;SVMETHOD=Snifflesv1.0.10;STD_quant_start=25.748786;STD_quant_stop=29.348044;Kurtosis_quant_start=-0.940143;Kurtosis_quant_stop=-1.165961;SVTYPE=BND;RNAMES=02356fd2-93df-4451-96b1-abc528eeeab7,0c61f2e1-6f02-4809-b47b-e53e1a05b6c6,0dc0627c-82c8-46ed-b95c-fdd7b82716fc,14ddd10c-7610-405b-a5d0-5a47144514b1,1912e3a8-df20-49ae-90d8-c24521abb4d0,22a2f084-fb50-4fa2-9243-39d5ce31e6f7,250c1335-0a0f-46e8-ada2-9df3bea0f1ce,26a0ecc7-9a4c-4a03-9452-ef986408c6b6,2e663d10-db9e-4cf1-8eeb-032ae51aa9ac,2f9a23d6-2399-45b6-8874-8c1d45a2e68e,38238d04-ca9c-43b9-9e19-6706d8373b4a,3af0d037-427e-4e8b-81b7-db8e805ca2fc,42570cf7-a396-4db7-b245-38849881c71d,44c8dc3d-560e-4cb3-860c-da7675acea51,46df6c77-7807-4945-ae69-4f2ff7802ec3,4bbd5766-af90-40e8-8434-e96b7843eeba,58194b96-718a-452a-901a-cd1617e41494,870aa9a9-cafb-4491-889e-827c257a8b84,88b35940-14ba-47b8-bb46-2ca528fd40b6,bced7836-df4e-48e2-a590-d58c69b26d6d,c672ac51-3aea-4774-b196-d701eff4c7ba,d420bb60-5257-49a9-88ed-7a0f4735243c,e56ee3d7-f2d5-4f59-ad3e-a6e4dae289cc,e6518a60-ee21-45bf-bc84-447d47430ac4,f492a5a5-243e-493d-8dca-068830c09565,f7e7022c-e356-4e7f-8a0c-47f7a752633d,f9709a75-522d-4b59-ab58-fe7318e40c38;SUPTYPE=SR;SVLEN=0;STRANDS=-+;RE=27;REF_strand=0,0;AF=1	GT:DR:DV	1/1:0:27	utg731_pilon	exonerate:protein2genome:local	gene	1342843	1481970	1197	+	.	gene_id 0 ; sequence GL50803_101010-t26_1-p1 ; gene_orientation +
utg731_pilon	1424919	1843	N	]utg11038_pilon:17974]N	.	PASS	IMPRECISE;SVMETHOD=Snifflesv1.0.10;STD_quant_start=25.748786;STD_quant_stop=29.348044;Kurtosis_quant_start=-0.940143;Kurtosis_quant_stop=-1.165961;SVTYPE=BND;RNAMES=02356fd2-93df-4451-96b1-abc528eeeab7,0c61f2e1-6f02-4809-b47b-e53e1a05b6c6,0dc0627c-82c8-46ed-b95c-fdd7b82716fc,14ddd10c-7610-405b-a5d0-5a47144514b1,1912e3a8-df20-49ae-90d8-c24521abb4d0,22a2f084-fb50-4fa2-9243-39d5ce31e6f7,250c1335-0a0f-46e8-ada2-9df3bea0f1ce,26a0ecc7-9a4c-4a03-9452-ef986408c6b6,2e663d10-db9e-4cf1-8eeb-032ae51aa9ac,2f9a23d6-2399-45b6-8874-8c1d45a2e68e,38238d04-ca9c-43b9-9e19-6706d8373b4a,3af0d037-427e-4e8b-81b7-db8e805ca2fc,42570cf7-a396-4db7-b245-38849881c71d,44c8dc3d-560e-4cb3-860c-da7675acea51,46df6c77-7807-4945-ae69-4f2ff7802ec3,4bbd5766-af90-40e8-8434-e96b7843eeba,58194b96-718a-452a-901a-cd1617e41494,870aa9a9-cafb-4491-889e-827c257a8b84,88b35940-14ba-47b8-bb46-2ca528fd40b6,bced7836-df4e-48e2-a590-d58c69b26d6d,c672ac51-3aea-4774-b196-d701eff4c7ba,d420bb60-5257-49a9-88ed-7a0f4735243c,e56ee3d7-f2d5-4f59-ad3e-a6e4dae289cc,e6518a60-ee21-45bf-bc84-447d47430ac4,f492a5a5-243e-493d-8dca-068830c09565,f7e7022c-e356-4e7f-8a0c-47f7a752633d,f9709a75-522d-4b59-ab58-fe7318e40c38;SUPTYPE=SR;SVLEN=0;STRANDS=-+;RE=27;REF_strand=0,0;AF=1	GT:DR:DV	1/1:0:27	utg731_pilon	exonerate:protein2genome:local	gene	1343362	1481970	1071	+	.	gene_id 0 ; sequence GL50803_101496-t26_1-p1 ; gene_orientation +
utg731_pilon	1424919	1843	N	]utg11038_pilon:17974]N	.	PASS	IMPRECISE;SVMETHOD=Snifflesv1.0.10;STD_quant_start=25.748786;STD_quant_stop=29.348044;Kurtosis_quant_start=-0.940143;Kurtosis_quant_stop=-1.165961;SVTYPE=BND;RNAMES=02356fd2-93df-4451-96b1-abc528eeeab7,0c61f2e1-6f02-4809-b47b-e53e1a05b6c6,0dc0627c-82c8-46ed-b95c-fdd7b82716fc,14ddd10c-7610-405b-a5d0-5a47144514b1,1912e3a8-df20-49ae-90d8-c24521abb4d0,22a2f084-fb50-4fa2-9243-39d5ce31e6f7,250c1335-0a0f-46e8-ada2-9df3bea0f1ce,26a0ecc7-9a4c-4a03-9452-ef986408c6b6,2e663d10-db9e-4cf1-8eeb-032ae51aa9ac,2f9a23d6-2399-45b6-8874-8c1d45a2e68e,38238d04-ca9c-43b9-9e19-6706d8373b4a,3af0d037-427e-4e8b-81b7-db8e805ca2fc,42570cf7-a396-4db7-b245-38849881c71d,44c8dc3d-560e-4cb3-860c-da7675acea51,46df6c77-7807-4945-ae69-4f2ff7802ec3,4bbd5766-af90-40e8-8434-e96b7843eeba,58194b96-718a-452a-901a-cd1617e41494,870aa9a9-cafb-4491-889e-827c257a8b84,88b35940-14ba-47b8-bb46-2ca528fd40b6,bced7836-df4e-48e2-a590-d58c69b26d6d,c672ac51-3aea-4774-b196-d701eff4c7ba,d420bb60-5257-49a9-88ed-7a0f4735243c,e56ee3d7-f2d5-4f59-ad3e-a6e4dae289cc,e6518a60-ee21-45bf-bc84-447d47430ac4,f492a5a5-243e-493d-8dca-068830c09565,f7e7022c-e356-4e7f-8a0c-47f7a752633d,f9709a75-522d-4b59-ab58-fe7318e40c38;SUPTYPE=SR;SVLEN=0;STRANDS=-+;RE=27;REF_strand=0,0;AF=1	GT:DR:DV	1/1:0:27	utg731_pilon	exonerate:protein2genome:local	gene	1236293	1477141	937	+	.	gene_id 0 ; sequence GL50803_227577-t26_1-p1 ; gene_orientation +
utg731_pilon	1424919	1843	N	]utg11038_pilon:17974]N	.	PASS	IMPRECISE;SVMETHOD=Snifflesv1.0.10;STD_quant_start=25.748786;STD_quant_stop=29.348044;Kurtosis_quant_start=-0.940143;Kurtosis_quant_stop=-1.165961;SVTYPE=BND;RNAMES=02356fd2-93df-4451-96b1-abc528eeeab7,0c61f2e1-6f02-4809-b47b-e53e1a05b6c6,0dc0627c-82c8-46ed-b95c-fdd7b82716fc,14ddd10c-7610-405b-a5d0-5a47144514b1,1912e3a8-df20-49ae-90d8-c24521abb4d0,22a2f084-fb50-4fa2-9243-39d5ce31e6f7,250c1335-0a0f-46e8-ada2-9df3bea0f1ce,26a0ecc7-9a4c-4a03-9452-ef986408c6b6,2e663d10-db9e-4cf1-8eeb-032ae51aa9ac,2f9a23d6-2399-45b6-8874-8c1d45a2e68e,38238d04-ca9c-43b9-9e19-6706d8373b4a,3af0d037-427e-4e8b-81b7-db8e805ca2fc,42570cf7-a396-4db7-b245-38849881c71d,44c8dc3d-560e-4cb3-860c-da7675acea51,46df6c77-7807-4945-ae69-4f2ff7802ec3,4bbd5766-af90-40e8-8434-e96b7843eeba,58194b96-718a-452a-901a-cd1617e41494,870aa9a9-cafb-4491-889e-827c257a8b84,88b35940-14ba-47b8-bb46-2ca528fd40b6,bced7836-df4e-48e2-a590-d58c69b26d6d,c672ac51-3aea-4774-b196-d701eff4c7ba,d420bb60-5257-49a9-88ed-7a0f4735243c,e56ee3d7-f2d5-4f59-ad3e-a6e4dae289cc,e6518a60-ee21-45bf-bc84-447d47430ac4,f492a5a5-243e-493d-8dca-068830c09565,f7e7022c-e356-4e7f-8a0c-47f7a752633d,f9709a75-522d-4b59-ab58-fe7318e40c38;SUPTYPE=SR;SVLEN=0;STRANDS=-+;RE=27;REF_strand=0,0;AF=1	GT:DR:DV	1/1:0:27	utg731_pilon	exonerate:protein2genome:local	gene	959847	1633289	1094	+	.	gene_id 0 ; sequence GL50803_137752-t26_1-p1 ; gene_orientation +
utg731_pilon	1432319	1844	N	]utg11038_pilon:12763]N	.	PASS	IMPRECISE;SVMETHOD=Snifflesv1.0.10;STD_quant_start=11.927813;STD_quant_stop=71.784083;Kurtosis_quant_start=-0.076726;Kurtosis_quant_stop=-1.495928;SVTYPE=BND;RNAMES=0320dd91-c328-469b-acbf-e23102b0d493,083479c0-f0d0-45ea-a48a-8b9cc6da2e17,09365e81-ff69-404d-9d85-06ccce418e49,0ad29b08-6690-4637-a780-fc0adac16787,0aea160e-8f37-4d89-9f40-de6185d5e68b,0ec2f66b-748f-4f9c-a8c1-1dcf5ad5c850,1d0f5117-dc1b-4e72-b5f5-c211c98a1b95,1e6c28b3-f6f7-4733-9fa0-989d2f1eff4c,31b573ee-d75f-4869-a00f-3c9e847b8cdf,3ffa91f4-8f00-44db-b23e-a1d002cccce7,4315ce8c-8b3a-40f4-bee1-d9ad2b78ecca,4b200c36-1771-4234-98cc-1e57d9dd63ce,4bb8879d-b671-4e19-b951-fb7ce2769678,55f2b863-cc22-4c3b-9a0d-e81fe28481a8,57511e12-1d24-49c5-9213-ae778172a600,5b5e0dc2-1ac4-4257-afba-e10bd59104f6,68bdca9f-99c7-4b1c-9dba-e58ff46dbadc,699bca93-9993-40a7-a5ab-78671ba548be,70a6bb1c-11ae-4a0c-97bd-7d8efe3da01f,7cee9c19-a4e6-4b6c-93aa-6fdf101ed165,7eed7358-6826-4f6b-a5c6-040b8da42edd,8587e72e-693d-42e7-a231-a318d2e41422,859a911b-3fb8-4a49-bc61-db923d115c5e,85abe9ec-4a1f-43f3-a28a-f011240a613e,85b8e679-21fe-4a35-b849-723a86e12f1f,8b5f87bf-2185-4aa9-b12b-abf64178e3f8,8c7b1e1a-7ebf-4e90-aea0-1b6ef43a4b0a,9a9cd745-eae1-4af0-ab3b-8167b6853396,a12a5140-a468-401a-94ab-838fddca774f,a7b02524-847a-4d92-86a0-938f8a6cdd59,b1a86101-a648-4195-b654-5342cbd5e113,b8b4d2b8-ff5e-4584-b393-3925da02f8fa,b8e1bc46-c280-4066-aa21-56b4947b0c64,c0413d63-05e3-4595-bbdb-462f24898745,c0f30c58-5043-43bd-81e7-4ee15700cc11,c6b732af-29f7-4482-ab70-fab51f61ac46,cabf51cd-16ae-45f0-9173-f22804c0fade,ce36c588-58fb-49d2-9717-16952428f313,d5339e9d-26dc-49a2-bbe1-2d80b358cf8e,d741e5c1-e177-432c-bda2-1b7e394b2d9b,d89af0fb-c819-4cfd-b2e4-0392b9aa5120,dfe4d1f3-b178-4451-baae-085ce37353b9,e8622057-1742-4d7c-bec8-446a4af216db,ea636eaf-66da-478d-9a89-82376b8f8185,fe1db021-a4d0-413c-acc9-49d8eead018e;SUPTYPE=SR;SVLEN=0;STRANDS=--;RE=45;REF_strand=0,0;AF=1	GT:DR:DV	1/1:0:45	utg731_pilon	exonerate:protein2genome:local	gene	1342843	1481970	1197	+	.	gene_id 0 ; sequence GL50803_101010-t26_1-p1 ; gene_orientation +
utg731_pilon	1432319	1844	N	]utg11038_pilon:12763]N	.	PASS	IMPRECISE;SVMETHOD=Snifflesv1.0.10;STD_quant_start=11.927813;STD_quant_stop=71.784083;Kurtosis_quant_start=-0.076726;Kurtosis_quant_stop=-1.495928;SVTYPE=BND;RNAMES=0320dd91-c328-469b-acbf-e23102b0d493,083479c0-f0d0-45ea-a48a-8b9cc6da2e17,09365e81-ff69-404d-9d85-06ccce418e49,0ad29b08-6690-4637-a780-fc0adac16787,0aea160e-8f37-4d89-9f40-de6185d5e68b,0ec2f66b-748f-4f9c-a8c1-1dcf5ad5c850,1d0f5117-dc1b-4e72-b5f5-c211c98a1b95,1e6c28b3-f6f7-4733-9fa0-989d2f1eff4c,31b573ee-d75f-4869-a00f-3c9e847b8cdf,3ffa91f4-8f00-44db-b23e-a1d002cccce7,4315ce8c-8b3a-40f4-bee1-d9ad2b78ecca,4b200c36-1771-4234-98cc-1e57d9dd63ce,4bb8879d-b671-4e19-b951-fb7ce2769678,55f2b863-cc22-4c3b-9a0d-e81fe28481a8,57511e12-1d24-49c5-9213-ae778172a600,5b5e0dc2-1ac4-4257-afba-e10bd59104f6,68bdca9f-99c7-4b1c-9dba-e58ff46dbadc,699bca93-9993-40a7-a5ab-78671ba548be,70a6bb1c-11ae-4a0c-97bd-7d8efe3da01f,7cee9c19-a4e6-4b6c-93aa-6fdf101ed165,7eed7358-6826-4f6b-a5c6-040b8da42edd,8587e72e-693d-42e7-a231-a318d2e41422,859a911b-3fb8-4a49-bc61-db923d115c5e,85abe9ec-4a1f-43f3-a28a-f011240a613e,85b8e679-21fe-4a35-b849-723a86e12f1f,8b5f87bf-2185-4aa9-b12b-abf64178e3f8,8c7b1e1a-7ebf-4e90-aea0-1b6ef43a4b0a,9a9cd745-eae1-4af0-ab3b-8167b6853396,a12a5140-a468-401a-94ab-838fddca774f,a7b02524-847a-4d92-86a0-938f8a6cdd59,b1a86101-a648-4195-b654-5342cbd5e113,b8b4d2b8-ff5e-4584-b393-3925da02f8fa,b8e1bc46-c280-4066-aa21-56b4947b0c64,c0413d63-05e3-4595-bbdb-462f24898745,c0f30c58-5043-43bd-81e7-4ee15700cc11,c6b732af-29f7-4482-ab70-fab51f61ac46,cabf51cd-16ae-45f0-9173-f22804c0fade,ce36c588-58fb-49d2-9717-16952428f313,d5339e9d-26dc-49a2-bbe1-2d80b358cf8e,d741e5c1-e177-432c-bda2-1b7e394b2d9b,d89af0fb-c819-4cfd-b2e4-0392b9aa5120,dfe4d1f3-b178-4451-baae-085ce37353b9,e8622057-1742-4d7c-bec8-446a4af216db,ea636eaf-66da-478d-9a89-82376b8f8185,fe1db021-a4d0-413c-acc9-49d8eead018e;SUPTYPE=SR;SVLEN=0;STRANDS=--;RE=45;REF_strand=0,0;AF=1	GT:DR:DV	1/1:0:45	utg731_pilon	exonerate:protein2genome:local	gene	1343362	1481970	1071	+	.	gene_id 0 ; sequence GL50803_101496-t26_1-p1 ; gene_orientation +
utg731_pilon	1432319	1844	N	]utg11038_pilon:12763]N	.	PASS	IMPRECISE;SVMETHOD=Snifflesv1.0.10;STD_quant_start=11.927813;STD_quant_stop=71.784083;Kurtosis_quant_start=-0.076726;Kurtosis_quant_stop=-1.495928;SVTYPE=BND;RNAMES=0320dd91-c328-469b-acbf-e23102b0d493,083479c0-f0d0-45ea-a48a-8b9cc6da2e17,09365e81-ff69-404d-9d85-06ccce418e49,0ad29b08-6690-4637-a780-fc0adac16787,0aea160e-8f37-4d89-9f40-de6185d5e68b,0ec2f66b-748f-4f9c-a8c1-1dcf5ad5c850,1d0f5117-dc1b-4e72-b5f5-c211c98a1b95,1e6c28b3-f6f7-4733-9fa0-989d2f1eff4c,31b573ee-d75f-4869-a00f-3c9e847b8cdf,3ffa91f4-8f00-44db-b23e-a1d002cccce7,4315ce8c-8b3a-40f4-bee1-d9ad2b78ecca,4b200c36-1771-4234-98cc-1e57d9dd63ce,4bb8879d-b671-4e19-b951-fb7ce2769678,55f2b863-cc22-4c3b-9a0d-e81fe28481a8,57511e12-1d24-49c5-9213-ae778172a600,5b5e0dc2-1ac4-4257-afba-e10bd59104f6,68bdca9f-99c7-4b1c-9dba-e58ff46dbadc,699bca93-9993-40a7-a5ab-78671ba548be,70a6bb1c-11ae-4a0c-97bd-7d8efe3da01f,7cee9c19-a4e6-4b6c-93aa-6fdf101ed165,7eed7358-6826-4f6b-a5c6-040b8da42edd,8587e72e-693d-42e7-a231-a318d2e41422,859a911b-3fb8-4a49-bc61-db923d115c5e,85abe9ec-4a1f-43f3-a28a-f011240a613e,85b8e679-21fe-4a35-b849-723a86e12f1f,8b5f87bf-2185-4aa9-b12b-abf64178e3f8,8c7b1e1a-7ebf-4e90-aea0-1b6ef43a4b0a,9a9cd745-eae1-4af0-ab3b-8167b6853396,a12a5140-a468-401a-94ab-838fddca774f,a7b02524-847a-4d92-86a0-938f8a6cdd59,b1a86101-a648-4195-b654-5342cbd5e113,b8b4d2b8-ff5e-4584-b393-3925da02f8fa,b8e1bc46-c280-4066-aa21-56b4947b0c64,c0413d63-05e3-4595-bbdb-462f24898745,c0f30c58-5043-43bd-81e7-4ee15700cc11,c6b732af-29f7-4482-ab70-fab51f61ac46,cabf51cd-16ae-45f0-9173-f22804c0fade,ce36c588-58fb-49d2-9717-16952428f313,d5339e9d-26dc-49a2-bbe1-2d80b358cf8e,d741e5c1-e177-432c-bda2-1b7e394b2d9b,d89af0fb-c819-4cfd-b2e4-0392b9aa5120,dfe4d1f3-b178-4451-baae-085ce37353b9,e8622057-1742-4d7c-bec8-446a4af216db,ea636eaf-66da-478d-9a89-82376b8f8185,fe1db021-a4d0-413c-acc9-49d8eead018e;SUPTYPE=SR;SVLEN=0;STRANDS=--;RE=45;REF_strand=0,0;AF=1	GT:DR:DV	1/1:0:45	utg731_pilon	exonerate:protein2genome:local	gene	1427726	1481970	743	+	.	gene_id 0 ; sequence GL50803_14043-t26_1-p1 ; gene_orientation +
utg731_pilon	1432319	1844	N	]utg11038_pilon:12763]N	.	PASS	IMPRECISE;SVMETHOD=Snifflesv1.0.10;STD_quant_start=11.927813;STD_quant_stop=71.784083;Kurtosis_quant_start=-0.076726;Kurtosis_quant_stop=-1.495928;SVTYPE=BND;RNAMES=0320dd91-c328-469b-acbf-e23102b0d493,083479c0-f0d0-45ea-a48a-8b9cc6da2e17,09365e81-ff69-404d-9d85-06ccce418e49,0ad29b08-6690-4637-a780-fc0adac16787,0aea160e-8f37-4d89-9f40-de6185d5e68b,0ec2f66b-748f-4f9c-a8c1-1dcf5ad5c850,1d0f5117-dc1b-4e72-b5f5-c211c98a1b95,1e6c28b3-f6f7-4733-9fa0-989d2f1eff4c,31b573ee-d75f-4869-a00f-3c9e847b8cdf,3ffa91f4-8f00-44db-b23e-a1d002cccce7,4315ce8c-8b3a-40f4-bee1-d9ad2b78ecca,4b200c36-1771-4234-98cc-1e57d9dd63ce,4bb8879d-b671-4e19-b951-fb7ce2769678,55f2b863-cc22-4c3b-9a0d-e81fe28481a8,57511e12-1d24-49c5-9213-ae778172a600,5b5e0dc2-1ac4-4257-afba-e10bd59104f6,68bdca9f-99c7-4b1c-9dba-e58ff46dbadc,699bca93-9993-40a7-a5ab-78671ba548be,70a6bb1c-11ae-4a0c-97bd-7d8efe3da01f,7cee9c19-a4e6-4b6c-93aa-6fdf101ed165,7eed7358-6826-4f6b-a5c6-040b8da42edd,8587e72e-693d-42e7-a231-a318d2e41422,859a911b-3fb8-4a49-bc61-db923d115c5e,85abe9ec-4a1f-43f3-a28a-f011240a613e,85b8e679-21fe-4a35-b849-723a86e12f1f,8b5f87bf-2185-4aa9-b12b-abf64178e3f8,8c7b1e1a-7ebf-4e90-aea0-1b6ef43a4b0a,9a9cd745-eae1-4af0-ab3b-8167b6853396,a12a5140-a468-401a-94ab-838fddca774f,a7b02524-847a-4d92-86a0-938f8a6cdd59,b1a86101-a648-4195-b654-5342cbd5e113,b8b4d2b8-ff5e-4584-b393-3925da02f8fa,b8e1bc46-c280-4066-aa21-56b4947b0c64,c0413d63-05e3-4595-bbdb-462f24898745,c0f30c58-5043-43bd-81e7-4ee15700cc11,c6b732af-29f7-4482-ab70-fab51f61ac46,cabf51cd-16ae-45f0-9173-f22804c0fade,ce36c588-58fb-49d2-9717-16952428f313,d5339e9d-26dc-49a2-bbe1-2d80b358cf8e,d741e5c1-e177-432c-bda2-1b7e394b2d9b,d89af0fb-c819-4cfd-b2e4-0392b9aa5120,dfe4d1f3-b178-4451-baae-085ce37353b9,e8622057-1742-4d7c-bec8-446a4af216db,ea636eaf-66da-478d-9a89-82376b8f8185,fe1db021-a4d0-413c-acc9-49d8eead018e;SUPTYPE=SR;SVLEN=0;STRANDS=--;RE=45;REF_strand=0,0;AF=1	GT:DR:DV	1/1:0:45	utg731_pilon	exonerate:protein2genome:local	gene	1236293	1477141	937	+	.	gene_id 0 ; sequence GL50803_227577-t26_1-p1 ; gene_orientation +
utg731_pilon	1432319	1844	N	]utg11038_pilon:12763]N	.	PASS	IMPRECISE;SVMETHOD=Snifflesv1.0.10;STD_quant_start=11.927813;STD_quant_stop=71.784083;Kurtosis_quant_start=-0.076726;Kurtosis_quant_stop=-1.495928;SVTYPE=BND;RNAMES=0320dd91-c328-469b-acbf-e23102b0d493,083479c0-f0d0-45ea-a48a-8b9cc6da2e17,09365e81-ff69-404d-9d85-06ccce418e49,0ad29b08-6690-4637-a780-fc0adac16787,0aea160e-8f37-4d89-9f40-de6185d5e68b,0ec2f66b-748f-4f9c-a8c1-1dcf5ad5c850,1d0f5117-dc1b-4e72-b5f5-c211c98a1b95,1e6c28b3-f6f7-4733-9fa0-989d2f1eff4c,31b573ee-d75f-4869-a00f-3c9e847b8cdf,3ffa91f4-8f00-44db-b23e-a1d002cccce7,4315ce8c-8b3a-40f4-bee1-d9ad2b78ecca,4b200c36-1771-4234-98cc-1e57d9dd63ce,4bb8879d-b671-4e19-b951-fb7ce2769678,55f2b863-cc22-4c3b-9a0d-e81fe28481a8,57511e12-1d24-49c5-9213-ae778172a600,5b5e0dc2-1ac4-4257-afba-e10bd59104f6,68bdca9f-99c7-4b1c-9dba-e58ff46dbadc,699bca93-9993-40a7-a5ab-78671ba548be,70a6bb1c-11ae-4a0c-97bd-7d8efe3da01f,7cee9c19-a4e6-4b6c-93aa-6fdf101ed165,7eed7358-6826-4f6b-a5c6-040b8da42edd,8587e72e-693d-42e7-a231-a318d2e41422,859a911b-3fb8-4a49-bc61-db923d115c5e,85abe9ec-4a1f-43f3-a28a-f011240a613e,85b8e679-21fe-4a35-b849-723a86e12f1f,8b5f87bf-2185-4aa9-b12b-abf64178e3f8,8c7b1e1a-7ebf-4e90-aea0-1b6ef43a4b0a,9a9cd745-eae1-4af0-ab3b-8167b6853396,a12a5140-a468-401a-94ab-838fddca774f,a7b02524-847a-4d92-86a0-938f8a6cdd59,b1a86101-a648-4195-b654-5342cbd5e113,b8b4d2b8-ff5e-4584-b393-3925da02f8fa,b8e1bc46-c280-4066-aa21-56b4947b0c64,c0413d63-05e3-4595-bbdb-462f24898745,c0f30c58-5043-43bd-81e7-4ee15700cc11,c6b732af-29f7-4482-ab70-fab51f61ac46,cabf51cd-16ae-45f0-9173-f22804c0fade,ce36c588-58fb-49d2-9717-16952428f313,d5339e9d-26dc-49a2-bbe1-2d80b358cf8e,d741e5c1-e177-432c-bda2-1b7e394b2d9b,d89af0fb-c819-4cfd-b2e4-0392b9aa5120,dfe4d1f3-b178-4451-baae-085ce37353b9,e8622057-1742-4d7c-bec8-446a4af216db,ea636eaf-66da-478d-9a89-82376b8f8185,fe1db021-a4d0-413c-acc9-49d8eead018e;SUPTYPE=SR;SVLEN=0;STRANDS=--;RE=45;REF_strand=0,0;AF=1	GT:DR:DV	1/1:0:45	utg731_pilon	exonerate:protein2genome:local	gene	959847	1633289	1094	+	.	gene_id 0 ; sequence GL50803_137752-t26_1-p1 ; gene_orientation +
utg731_pilon	1433637	1845	N	]utg11038_pilon:11330]N	.	PASS	IMPRECISE;SVMETHOD=Snifflesv1.0.10;STD_quant_start=137.219411;STD_quant_stop=147.569758;Kurtosis_quant_start=-1.770157;Kurtosis_quant_stop=-1.914965;SVTYPE=BND;RNAMES=05ac0e34-67d7-4daf-8cf9-4b27f998fbe1,1a9619aa-6475-4911-a0b0-d48ce517feca,20688c38-f324-49d5-a4ae-9d8c4cdd2afa,2dcc3f34-2276-434f-b487-97d3eb8f7bd3,3cb5673e-54b1-4b0f-a388-a6377fe50f99,3edc50bd-2a40-4086-ab90-85647a1a49a5,402090c8-4691-479d-bea8-41f8e7b34bdd,66f5c932-ffbe-4131-9eee-b725037f761a,78e3db20-088f-4e1e-9243-bf514501e0ba,849a1fd8-a679-4248-8dae-1ee6093610f7,8622ebeb-0531-4774-8354-460610d9b41d,88e14413-d652-4227-8401-9508b7f36fca,9aa7f460-723f-431b-98c3-d825b0e1d5c2,9c5c3883-0b2a-44f4-884c-ee6c03466f66,a2b11b6b-205d-4434-8b0c-a78f93d56130,b50fd1bb-938d-4f9c-8dcf-4b31875f42a7,bed5f26a-25e0-48de-a938-8acac59a98f3,e0cd29f9-6f94-467f-8754-c7a821e6444d,e1a735a2-ea9b-4013-836d-9986d56062a8,e2df52b1-cfee-438d-871e-2e1d753f83ef,f6e80ee8-25dd-4e87-9228-ef3702c43032,f865e894-8465-4766-9120-9dbb6019da8f,fbea8f90-201a-4f14-9a63-6106b914e58d,fedb1ab4-96ec-4ded-89a5-d122d19f2818,ffc91010-76ef-4905-91a6-0f8676e27210;SUPTYPE=SR;SVLEN=0;STRANDS=--;RE=25;REF_strand=0,0;AF=1	GT:DR:DV	1/1:0:25	utg731_pilon	exonerate:protein2genome:local	gene	1432871	1433738	1021	-	.	gene_id 0 ; sequence GL50803_116967-t26_1-p1 ; gene_orientation .
utg731_pilon	1433637	1845	N	]utg11038_pilon:11330]N	.	PASS	IMPRECISE;SVMETHOD=Snifflesv1.0.10;STD_quant_start=137.219411;STD_quant_stop=147.569758;Kurtosis_quant_start=-1.770157;Kurtosis_quant_stop=-1.914965;SVTYPE=BND;RNAMES=05ac0e34-67d7-4daf-8cf9-4b27f998fbe1,1a9619aa-6475-4911-a0b0-d48ce517feca,20688c38-f324-49d5-a4ae-9d8c4cdd2afa,2dcc3f34-2276-434f-b487-97d3eb8f7bd3,3cb5673e-54b1-4b0f-a388-a6377fe50f99,3edc50bd-2a40-4086-ab90-85647a1a49a5,402090c8-4691-479d-bea8-41f8e7b34bdd,66f5c932-ffbe-4131-9eee-b725037f761a,78e3db20-088f-4e1e-9243-bf514501e0ba,849a1fd8-a679-4248-8dae-1ee6093610f7,8622ebeb-0531-4774-8354-460610d9b41d,88e14413-d652-4227-8401-9508b7f36fca,9aa7f460-723f-431b-98c3-d825b0e1d5c2,9c5c3883-0b2a-44f4-884c-ee6c03466f66,a2b11b6b-205d-4434-8b0c-a78f93d56130,b50fd1bb-938d-4f9c-8dcf-4b31875f42a7,bed5f26a-25e0-48de-a938-8acac59a98f3,e0cd29f9-6f94-467f-8754-c7a821e6444d,e1a735a2-ea9b-4013-836d-9986d56062a8,e2df52b1-cfee-438d-871e-2e1d753f83ef,f6e80ee8-25dd-4e87-9228-ef3702c43032,f865e894-8465-4766-9120-9dbb6019da8f,fbea8f90-201a-4f14-9a63-6106b914e58d,fedb1ab4-96ec-4ded-89a5-d122d19f2818,ffc91010-76ef-4905-91a6-0f8676e27210;SUPTYPE=SR;SVLEN=0;STRANDS=--;RE=25;REF_strand=0,0;AF=1	GT:DR:DV	1/1:0:25	utg731_pilon	exonerate:protein2genome:local	gene	1432871	1433738	1021	-	.	gene_id 0 ; sequence GL50803_116968-t26_1-p1 ; gene_orientation .
utg731_pilon	1433637	1845	N	]utg11038_pilon:11330]N	.	PASS	IMPRECISE;SVMETHOD=Snifflesv1.0.10;STD_quant_start=137.219411;STD_quant_stop=147.569758;Kurtosis_quant_start=-1.770157;Kurtosis_quant_stop=-1.914965;SVTYPE=BND;RNAMES=05ac0e34-67d7-4daf-8cf9-4b27f998fbe1,1a9619aa-6475-4911-a0b0-d48ce517feca,20688c38-f324-49d5-a4ae-9d8c4cdd2afa,2dcc3f34-2276-434f-b487-97d3eb8f7bd3,3cb5673e-54b1-4b0f-a388-a6377fe50f99,3edc50bd-2a40-4086-ab90-85647a1a49a5,402090c8-4691-479d-bea8-41f8e7b34bdd,66f5c932-ffbe-4131-9eee-b725037f761a,78e3db20-088f-4e1e-9243-bf514501e0ba,849a1fd8-a679-4248-8dae-1ee6093610f7,8622ebeb-0531-4774-8354-460610d9b41d,88e14413-d652-4227-8401-9508b7f36fca,9aa7f460-723f-431b-98c3-d825b0e1d5c2,9c5c3883-0b2a-44f4-884c-ee6c03466f66,a2b11b6b-205d-4434-8b0c-a78f93d56130,b50fd1bb-938d-4f9c-8dcf-4b31875f42a7,bed5f26a-25e0-48de-a938-8acac59a98f3,e0cd29f9-6f94-467f-8754-c7a821e6444d,e1a735a2-ea9b-4013-836d-9986d56062a8,e2df52b1-cfee-438d-871e-2e1d753f83ef,f6e80ee8-25dd-4e87-9228-ef3702c43032,f865e894-8465-4766-9120-9dbb6019da8f,fbea8f90-201a-4f14-9a63-6106b914e58d,fedb1ab4-96ec-4ded-89a5-d122d19f2818,ffc91010-76ef-4905-91a6-0f8676e27210;SUPTYPE=SR;SVLEN=0;STRANDS=--;RE=25;REF_strand=0,0;AF=1	GT:DR:DV	1/1:0:25	utg731_pilon	exonerate:protein2genome:local	gene	1342843	1481970	1197	+	.	gene_id 0 ; sequence GL50803_101010-t26_1-p1 ; gene_orientation +
utg731_pilon	1433637	1845	N	]utg11038_pilon:11330]N	.	PASS	IMPRECISE;SVMETHOD=Snifflesv1.0.10;STD_quant_start=137.219411;STD_quant_stop=147.569758;Kurtosis_quant_start=-1.770157;Kurtosis_quant_stop=-1.914965;SVTYPE=BND;RNAMES=05ac0e34-67d7-4daf-8cf9-4b27f998fbe1,1a9619aa-6475-4911-a0b0-d48ce517feca,20688c38-f324-49d5-a4ae-9d8c4cdd2afa,2dcc3f34-2276-434f-b487-97d3eb8f7bd3,3cb5673e-54b1-4b0f-a388-a6377fe50f99,3edc50bd-2a40-4086-ab90-85647a1a49a5,402090c8-4691-479d-bea8-41f8e7b34bdd,66f5c932-ffbe-4131-9eee-b725037f761a,78e3db20-088f-4e1e-9243-bf514501e0ba,849a1fd8-a679-4248-8dae-1ee6093610f7,8622ebeb-0531-4774-8354-460610d9b41d,88e14413-d652-4227-8401-9508b7f36fca,9aa7f460-723f-431b-98c3-d825b0e1d5c2,9c5c3883-0b2a-44f4-884c-ee6c03466f66,a2b11b6b-205d-4434-8b0c-a78f93d56130,b50fd1bb-938d-4f9c-8dcf-4b31875f42a7,bed5f26a-25e0-48de-a938-8acac59a98f3,e0cd29f9-6f94-467f-8754-c7a821e6444d,e1a735a2-ea9b-4013-836d-9986d56062a8,e2df52b1-cfee-438d-871e-2e1d753f83ef,f6e80ee8-25dd-4e87-9228-ef3702c43032,f865e894-8465-4766-9120-9dbb6019da8f,fbea8f90-201a-4f14-9a63-6106b914e58d,fedb1ab4-96ec-4ded-89a5-d122d19f2818,ffc91010-76ef-4905-91a6-0f8676e27210;SUPTYPE=SR;SVLEN=0;STRANDS=--;RE=25;REF_strand=0,0;AF=1	GT:DR:DV	1/1:0:25	utg731_pilon	exonerate:protein2genome:local	gene	1343362	1481970	1071	+	.	gene_id 0 ; sequence GL50803_101496-t26_1-p1 ; gene_orientation +
utg731_pilon	1433637	1845	N	]utg11038_pilon:11330]N	.	PASS	IMPRECISE;SVMETHOD=Snifflesv1.0.10;STD_quant_start=137.219411;STD_quant_stop=147.569758;Kurtosis_quant_start=-1.770157;Kurtosis_quant_stop=-1.914965;SVTYPE=BND;RNAMES=05ac0e34-67d7-4daf-8cf9-4b27f998fbe1,1a9619aa-6475-4911-a0b0-d48ce517feca,20688c38-f324-49d5-a4ae-9d8c4cdd2afa,2dcc3f34-2276-434f-b487-97d3eb8f7bd3,3cb5673e-54b1-4b0f-a388-a6377fe50f99,3edc50bd-2a40-4086-ab90-85647a1a49a5,402090c8-4691-479d-bea8-41f8e7b34bdd,66f5c932-ffbe-4131-9eee-b725037f761a,78e3db20-088f-4e1e-9243-bf514501e0ba,849a1fd8-a679-4248-8dae-1ee6093610f7,8622ebeb-0531-4774-8354-460610d9b41d,88e14413-d652-4227-8401-9508b7f36fca,9aa7f460-723f-431b-98c3-d825b0e1d5c2,9c5c3883-0b2a-44f4-884c-ee6c03466f66,a2b11b6b-205d-4434-8b0c-a78f93d56130,b50fd1bb-938d-4f9c-8dcf-4b31875f42a7,bed5f26a-25e0-48de-a938-8acac59a98f3,e0cd29f9-6f94-467f-8754-c7a821e6444d,e1a735a2-ea9b-4013-836d-9986d56062a8,e2df52b1-cfee-438d-871e-2e1d753f83ef,f6e80ee8-25dd-4e87-9228-ef3702c43032,f865e894-8465-4766-9120-9dbb6019da8f,fbea8f90-201a-4f14-9a63-6106b914e58d,fedb1ab4-96ec-4ded-89a5-d122d19f2818,ffc91010-76ef-4905-91a6-0f8676e27210;SUPTYPE=SR;SVLEN=0;STRANDS=--;RE=25;REF_strand=0,0;AF=1	GT:DR:DV	1/1:0:25	utg731_pilon	exonerate:protein2genome:local	gene	1427726	1481970	743	+	.	gene_id 0 ; sequence GL50803_14043-t26_1-p1 ; gene_orientation +
utg731_pilon	1433637	1845	N	]utg11038_pilon:11330]N	.	PASS	IMPRECISE;SVMETHOD=Snifflesv1.0.10;STD_quant_start=137.219411;STD_quant_stop=147.569758;Kurtosis_quant_start=-1.770157;Kurtosis_quant_stop=-1.914965;SVTYPE=BND;RNAMES=05ac0e34-67d7-4daf-8cf9-4b27f998fbe1,1a9619aa-6475-4911-a0b0-d48ce517feca,20688c38-f324-49d5-a4ae-9d8c4cdd2afa,2dcc3f34-2276-434f-b487-97d3eb8f7bd3,3cb5673e-54b1-4b0f-a388-a6377fe50f99,3edc50bd-2a40-4086-ab90-85647a1a49a5,402090c8-4691-479d-bea8-41f8e7b34bdd,66f5c932-ffbe-4131-9eee-b725037f761a,78e3db20-088f-4e1e-9243-bf514501e0ba,849a1fd8-a679-4248-8dae-1ee6093610f7,8622ebeb-0531-4774-8354-460610d9b41d,88e14413-d652-4227-8401-9508b7f36fca,9aa7f460-723f-431b-98c3-d825b0e1d5c2,9c5c3883-0b2a-44f4-884c-ee6c03466f66,a2b11b6b-205d-4434-8b0c-a78f93d56130,b50fd1bb-938d-4f9c-8dcf-4b31875f42a7,bed5f26a-25e0-48de-a938-8acac59a98f3,e0cd29f9-6f94-467f-8754-c7a821e6444d,e1a735a2-ea9b-4013-836d-9986d56062a8,e2df52b1-cfee-438d-871e-2e1d753f83ef,f6e80ee8-25dd-4e87-9228-ef3702c43032,f865e894-8465-4766-9120-9dbb6019da8f,fbea8f90-201a-4f14-9a63-6106b914e58d,fedb1ab4-96ec-4ded-89a5-d122d19f2818,ffc91010-76ef-4905-91a6-0f8676e27210;SUPTYPE=SR;SVLEN=0;STRANDS=--;RE=25;REF_strand=0,0;AF=1	GT:DR:DV	1/1:0:25	utg731_pilon	exonerate:protein2genome:local	gene	1236293	1477141	937	+	.	gene_id 0 ; sequence GL50803_227577-t26_1-p1 ; gene_orientation +
utg731_pilon	1433637	1845	N	]utg11038_pilon:11330]N	.	PASS	IMPRECISE;SVMETHOD=Snifflesv1.0.10;STD_quant_start=137.219411;STD_quant_stop=147.569758;Kurtosis_quant_start=-1.770157;Kurtosis_quant_stop=-1.914965;SVTYPE=BND;RNAMES=05ac0e34-67d7-4daf-8cf9-4b27f998fbe1,1a9619aa-6475-4911-a0b0-d48ce517feca,20688c38-f324-49d5-a4ae-9d8c4cdd2afa,2dcc3f34-2276-434f-b487-97d3eb8f7bd3,3cb5673e-54b1-4b0f-a388-a6377fe50f99,3edc50bd-2a40-4086-ab90-85647a1a49a5,402090c8-4691-479d-bea8-41f8e7b34bdd,66f5c932-ffbe-4131-9eee-b725037f761a,78e3db20-088f-4e1e-9243-bf514501e0ba,849a1fd8-a679-4248-8dae-1ee6093610f7,8622ebeb-0531-4774-8354-460610d9b41d,88e14413-d652-4227-8401-9508b7f36fca,9aa7f460-723f-431b-98c3-d825b0e1d5c2,9c5c3883-0b2a-44f4-884c-ee6c03466f66,a2b11b6b-205d-4434-8b0c-a78f93d56130,b50fd1bb-938d-4f9c-8dcf-4b31875f42a7,bed5f26a-25e0-48de-a938-8acac59a98f3,e0cd29f9-6f94-467f-8754-c7a821e6444d,e1a735a2-ea9b-4013-836d-9986d56062a8,e2df52b1-cfee-438d-871e-2e1d753f83ef,f6e80ee8-25dd-4e87-9228-ef3702c43032,f865e894-8465-4766-9120-9dbb6019da8f,fbea8f90-201a-4f14-9a63-6106b914e58d,fedb1ab4-96ec-4ded-89a5-d122d19f2818,ffc91010-76ef-4905-91a6-0f8676e27210;SUPTYPE=SR;SVLEN=0;STRANDS=--;RE=25;REF_strand=0,0;AF=1	GT:DR:DV	1/1:0:25	utg731_pilon	exonerate:protein2genome:local	gene	959847	1633289	1094	+	.	gene_id 0 ; sequence GL50803_137752-t26_1-p1 ; gene_orientation +
utg11_pilon	47969	1846	N	]utg308_pilon:4643]N	.	PASS	PRECISE;SVMETHOD=Snifflesv1.0.10;STD_quant_start=0.707107;STD_quant_stop=2.509980;Kurtosis_quant_start=0.120257;Kurtosis_quant_stop=0.898116;SVTYPE=BND;RNAMES=0cb75542-af39-4f9d-93c4-530e7e7704ba,0f14a6cf-2dcb-402c-9abc-62163655fc76,12ce1170-2b39-4251-838f-ec4ba7ee2524,25d90e87-56d1-4cda-94cb-b243dc777dea,2c43307f-f938-4d91-94d3-45f3973e2e10,2c66feb3-9295-44b7-b359-4bb281fe3afb,3f843d20-8a0f-437c-bd25-f45715578c0c,4f1b9ef7-16c7-46ea-a1ac-874f42cdc188,5853ae76-e5bc-4c6f-9d95-1c4cab7bdcd4,6faf77aa-869a-4f8c-9930-7c5940ea5090,74ce7405-8fa4-42f6-8f3d-2474ea593421,782d2422-3c75-4d08-9ce7-e19e4329aeda,8932efcd-386c-4d32-8738-01fdfb9dbf70,8c6ca83e-acc1-40da-92c5-0813994c5b36,96e9d1b6-a474-48cb-91c1-f2897636e7f1,b7b89e42-6250-4439-b473-f8557d5d3e10,cf59b84d-9f52-40a2-a364-cee2faeef952,d7e1fb2b-dc8e-4de2-b224-4a323f0b1d04,e0110f8c-d2bf-473c-8cd6-e02d05219fc6,f3239477-3190-45fc-8cab-d964720ea2e1;SUPTYPE=SR;SVLEN=0;STRANDS=-+;RE=20;REF_strand=0,0;AF=1	GT:DR:DV	1/1:0:20	utg11_pilon	exonerate:protein2genome:local	gene	21511	88574	842	-	.	gene_id 0 ; sequence GL50803_111873-t26_1-p1 ; gene_orientation +
utg11_pilon	47969	1846	N	]utg308_pilon:4643]N	.	PASS	PRECISE;SVMETHOD=Snifflesv1.0.10;STD_quant_start=0.707107;STD_quant_stop=2.509980;Kurtosis_quant_start=0.120257;Kurtosis_quant_stop=0.898116;SVTYPE=BND;RNAMES=0cb75542-af39-4f9d-93c4-530e7e7704ba,0f14a6cf-2dcb-402c-9abc-62163655fc76,12ce1170-2b39-4251-838f-ec4ba7ee2524,25d90e87-56d1-4cda-94cb-b243dc777dea,2c43307f-f938-4d91-94d3-45f3973e2e10,2c66feb3-9295-44b7-b359-4bb281fe3afb,3f843d20-8a0f-437c-bd25-f45715578c0c,4f1b9ef7-16c7-46ea-a1ac-874f42cdc188,5853ae76-e5bc-4c6f-9d95-1c4cab7bdcd4,6faf77aa-869a-4f8c-9930-7c5940ea5090,74ce7405-8fa4-42f6-8f3d-2474ea593421,782d2422-3c75-4d08-9ce7-e19e4329aeda,8932efcd-386c-4d32-8738-01fdfb9dbf70,8c6ca83e-acc1-40da-92c5-0813994c5b36,96e9d1b6-a474-48cb-91c1-f2897636e7f1,b7b89e42-6250-4439-b473-f8557d5d3e10,cf59b84d-9f52-40a2-a364-cee2faeef952,d7e1fb2b-dc8e-4de2-b224-4a323f0b1d04,e0110f8c-d2bf-473c-8cd6-e02d05219fc6,f3239477-3190-45fc-8cab-d964720ea2e1;SUPTYPE=SR;SVLEN=0;STRANDS=-+;RE=20;REF_strand=0,0;AF=1	GT:DR:DV	1/1:0:20	utg11_pilon	exonerate:protein2genome:local	gene	21511	271483	1461	-	.	gene_id 0 ; sequence GL50803_101410-t26_1-p1 ; gene_orientation +
utg11_pilon	47969	1846	N	]utg308_pilon:4643]N	.	PASS	PRECISE;SVMETHOD=Snifflesv1.0.10;STD_quant_start=0.707107;STD_quant_stop=2.509980;Kurtosis_quant_start=0.120257;Kurtosis_quant_stop=0.898116;SVTYPE=BND;RNAMES=0cb75542-af39-4f9d-93c4-530e7e7704ba,0f14a6cf-2dcb-402c-9abc-62163655fc76,12ce1170-2b39-4251-838f-ec4ba7ee2524,25d90e87-56d1-4cda-94cb-b243dc777dea,2c43307f-f938-4d91-94d3-45f3973e2e10,2c66feb3-9295-44b7-b359-4bb281fe3afb,3f843d20-8a0f-437c-bd25-f45715578c0c,4f1b9ef7-16c7-46ea-a1ac-874f42cdc188,5853ae76-e5bc-4c6f-9d95-1c4cab7bdcd4,6faf77aa-869a-4f8c-9930-7c5940ea5090,74ce7405-8fa4-42f6-8f3d-2474ea593421,782d2422-3c75-4d08-9ce7-e19e4329aeda,8932efcd-386c-4d32-8738-01fdfb9dbf70,8c6ca83e-acc1-40da-92c5-0813994c5b36,96e9d1b6-a474-48cb-91c1-f2897636e7f1,b7b89e42-6250-4439-b473-f8557d5d3e10,cf59b84d-9f52-40a2-a364-cee2faeef952,d7e1fb2b-dc8e-4de2-b224-4a323f0b1d04,e0110f8c-d2bf-473c-8cd6-e02d05219fc6,f3239477-3190-45fc-8cab-d964720ea2e1;SUPTYPE=SR;SVLEN=0;STRANDS=-+;RE=20;REF_strand=0,0;AF=1	GT:DR:DV	1/1:0:20	utg11_pilon	exonerate:protein2genome:local	gene	21511	653115	1244	-	.	gene_id 0 ; sequence GL50803_113357-t26_1-p1 ; gene_orientation +
utg11_pilon	383784	1847	N	N[utg349_pilon:552167[	.	PASS	IMPRECISE;SVMETHOD=Snifflesv1.0.10;STD_quant_start=40.495679;STD_quant_stop=4.888763;Kurtosis_quant_start=-0.755841;Kurtosis_quant_stop=-1.169922;SVTYPE=BND;RNAMES=3592b76c-c7c5-4e5a-aa9c-793263482409,50933564-7463-4512-a98c-930c4f4952e7,664c03c4-1bc9-47cd-9d96-4342ed6fb9e9,6c520735-2467-41fa-8c42-f60916077985,89b9d26f-6afc-4f16-8222-525b1a5c4c08,9fad5de6-54fb-4c8e-81c2-ad324565606c,a0ecdd3d-c433-4feb-aae6-b1c48da684dd,a3df67b7-0f04-4958-8c26-0b9f376fbfa6,b4d01b50-5895-455f-bad7-734c706c6427,d1df6b9e-e95f-425f-8614-3f6202988a63,f518425e-835c-4996-a601-6a8e77d7cf9e;SUPTYPE=SR;SVLEN=0;STRANDS=++;RE=11;REF_strand=27,21;AF=0.186441	GT:DR:DV	0/0:48:11	utg11_pilon	exonerate:protein2genome:local	gene	108357	398120	756	+	.	gene_id 0 ; sequence GL50803_113211-t26_1-p1 ; gene_orientation +
utg11_pilon	383784	1847	N	N[utg349_pilon:552167[	.	PASS	IMPRECISE;SVMETHOD=Snifflesv1.0.10;STD_quant_start=40.495679;STD_quant_stop=4.888763;Kurtosis_quant_start=-0.755841;Kurtosis_quant_stop=-1.169922;SVTYPE=BND;RNAMES=3592b76c-c7c5-4e5a-aa9c-793263482409,50933564-7463-4512-a98c-930c4f4952e7,664c03c4-1bc9-47cd-9d96-4342ed6fb9e9,6c520735-2467-41fa-8c42-f60916077985,89b9d26f-6afc-4f16-8222-525b1a5c4c08,9fad5de6-54fb-4c8e-81c2-ad324565606c,a0ecdd3d-c433-4feb-aae6-b1c48da684dd,a3df67b7-0f04-4958-8c26-0b9f376fbfa6,b4d01b50-5895-455f-bad7-734c706c6427,d1df6b9e-e95f-425f-8614-3f6202988a63,f518425e-835c-4996-a601-6a8e77d7cf9e;SUPTYPE=SR;SVLEN=0;STRANDS=++;RE=11;REF_strand=27,21;AF=0.186441	GT:DR:DV	0/0:48:11	utg11_pilon	exonerate:protein2genome:local	gene	21511	653115	1244	-	.	gene_id 0 ; sequence GL50803_113357-t26_1-p1 ; gene_orientation +
utg11_pilon	383784	1847	N	N[utg349_pilon:552167[	.	PASS	IMPRECISE;SVMETHOD=Snifflesv1.0.10;STD_quant_start=40.495679;STD_quant_stop=4.888763;Kurtosis_quant_start=-0.755841;Kurtosis_quant_stop=-1.169922;SVTYPE=BND;RNAMES=3592b76c-c7c5-4e5a-aa9c-793263482409,50933564-7463-4512-a98c-930c4f4952e7,664c03c4-1bc9-47cd-9d96-4342ed6fb9e9,6c520735-2467-41fa-8c42-f60916077985,89b9d26f-6afc-4f16-8222-525b1a5c4c08,9fad5de6-54fb-4c8e-81c2-ad324565606c,a0ecdd3d-c433-4feb-aae6-b1c48da684dd,a3df67b7-0f04-4958-8c26-0b9f376fbfa6,b4d01b50-5895-455f-bad7-734c706c6427,d1df6b9e-e95f-425f-8614-3f6202988a63,f518425e-835c-4996-a601-6a8e77d7cf9e;SUPTYPE=SR;SVLEN=0;STRANDS=++;RE=11;REF_strand=27,21;AF=0.186441	GT:DR:DV	0/0:48:11	utg11_pilon	exonerate:protein2genome:local	gene	107976	398120	1096	+	.	gene_id 0 ; sequence GL50803_137611-t26_1-p1 ; gene_orientation +
utg11_pilon	383784	1847	N	N[utg349_pilon:552167[	.	PASS	IMPRECISE;SVMETHOD=Snifflesv1.0.10;STD_quant_start=40.495679;STD_quant_stop=4.888763;Kurtosis_quant_start=-0.755841;Kurtosis_quant_stop=-1.169922;SVTYPE=BND;RNAMES=3592b76c-c7c5-4e5a-aa9c-793263482409,50933564-7463-4512-a98c-930c4f4952e7,664c03c4-1bc9-47cd-9d96-4342ed6fb9e9,6c520735-2467-41fa-8c42-f60916077985,89b9d26f-6afc-4f16-8222-525b1a5c4c08,9fad5de6-54fb-4c8e-81c2-ad324565606c,a0ecdd3d-c433-4feb-aae6-b1c48da684dd,a3df67b7-0f04-4958-8c26-0b9f376fbfa6,b4d01b50-5895-455f-bad7-734c706c6427,d1df6b9e-e95f-425f-8614-3f6202988a63,f518425e-835c-4996-a601-6a8e77d7cf9e;SUPTYPE=SR;SVLEN=0;STRANDS=++;RE=11;REF_strand=27,21;AF=0.186441	GT:DR:DV	0/0:48:11	utg11_pilon	exonerate:protein2genome:local	gene	220185	654268	394	-	.	gene_id 0 ; sequence GL50803_137621-t26_1-p1 ; gene_orientation +
utg11_pilon	383784	1847	N	N[utg349_pilon:552167[	.	PASS	IMPRECISE;SVMETHOD=Snifflesv1.0.10;STD_quant_start=40.495679;STD_quant_stop=4.888763;Kurtosis_quant_start=-0.755841;Kurtosis_quant_stop=-1.169922;SVTYPE=BND;RNAMES=3592b76c-c7c5-4e5a-aa9c-793263482409,50933564-7463-4512-a98c-930c4f4952e7,664c03c4-1bc9-47cd-9d96-4342ed6fb9e9,6c520735-2467-41fa-8c42-f60916077985,89b9d26f-6afc-4f16-8222-525b1a5c4c08,9fad5de6-54fb-4c8e-81c2-ad324565606c,a0ecdd3d-c433-4feb-aae6-b1c48da684dd,a3df67b7-0f04-4958-8c26-0b9f376fbfa6,b4d01b50-5895-455f-bad7-734c706c6427,d1df6b9e-e95f-425f-8614-3f6202988a63,f518425e-835c-4996-a601-6a8e77d7cf9e;SUPTYPE=SR;SVLEN=0;STRANDS=++;RE=11;REF_strand=27,21;AF=0.186441	GT:DR:DV	0/0:48:11	utg11_pilon	exonerate:protein2genome:local	gene	220186	398120	516	+	.	gene_id 0 ; sequence GL50803_137761-t26_1-p1 ; gene_orientation +
utg11_pilon	383784	1847	N	N[utg349_pilon:552167[	.	PASS	IMPRECISE;SVMETHOD=Snifflesv1.0.10;STD_quant_start=40.495679;STD_quant_stop=4.888763;Kurtosis_quant_start=-0.755841;Kurtosis_quant_stop=-1.169922;SVTYPE=BND;RNAMES=3592b76c-c7c5-4e5a-aa9c-793263482409,50933564-7463-4512-a98c-930c4f4952e7,664c03c4-1bc9-47cd-9d96-4342ed6fb9e9,6c520735-2467-41fa-8c42-f60916077985,89b9d26f-6afc-4f16-8222-525b1a5c4c08,9fad5de6-54fb-4c8e-81c2-ad324565606c,a0ecdd3d-c433-4feb-aae6-b1c48da684dd,a3df67b7-0f04-4958-8c26-0b9f376fbfa6,b4d01b50-5895-455f-bad7-734c706c6427,d1df6b9e-e95f-425f-8614-3f6202988a63,f518425e-835c-4996-a601-6a8e77d7cf9e;SUPTYPE=SR;SVLEN=0;STRANDS=++;RE=11;REF_strand=27,21;AF=0.186441	GT:DR:DV	0/0:48:11	utg11_pilon	exonerate:protein2genome:local	gene	221349	387320	868	+	.	gene_id 0 ; sequence GL50803_16167-t26_1-p1 ; gene_orientation +
utg11_pilon	383784	1847	N	N[utg349_pilon:552167[	.	PASS	IMPRECISE;SVMETHOD=Snifflesv1.0.10;STD_quant_start=40.495679;STD_quant_stop=4.888763;Kurtosis_quant_start=-0.755841;Kurtosis_quant_stop=-1.169922;SVTYPE=BND;RNAMES=3592b76c-c7c5-4e5a-aa9c-793263482409,50933564-7463-4512-a98c-930c4f4952e7,664c03c4-1bc9-47cd-9d96-4342ed6fb9e9,6c520735-2467-41fa-8c42-f60916077985,89b9d26f-6afc-4f16-8222-525b1a5c4c08,9fad5de6-54fb-4c8e-81c2-ad324565606c,a0ecdd3d-c433-4feb-aae6-b1c48da684dd,a3df67b7-0f04-4958-8c26-0b9f376fbfa6,b4d01b50-5895-455f-bad7-734c706c6427,d1df6b9e-e95f-425f-8614-3f6202988a63,f518425e-835c-4996-a601-6a8e77d7cf9e;SUPTYPE=SR;SVLEN=0;STRANDS=++;RE=11;REF_strand=27,21;AF=0.186441	GT:DR:DV	0/0:48:11	utg11_pilon	exonerate:protein2genome:local	gene	325831	483689	107	+	.	gene_id 0 ; sequence GL50803_4140-t26_1-p1 ; gene_orientation +
utg18_pilon	131853	1848	N	N[utg731_pilon:1634077[	.	PASS	IMPRECISE;SVMETHOD=Snifflesv1.0.10;STD_quant_start=1.095445;STD_quant_stop=11.618950;Kurtosis_quant_start=0.285915;Kurtosis_quant_stop=4.386051;SVTYPE=BND;RNAMES=1bc7c7b7-5eef-4269-b005-049d0abfc0a3,33fef0bc-1726-4f37-944f-fd309268d1b7,398bbf5c-0049-4f62-a6c1-dc7bc8c4bc9b,56af80bb-cb20-43f6-9f2e-8f365bb823de,5a8d7b73-7e80-4a32-8a68-2f4cfacabf6e,74c5cd55-90e9-4076-8fe6-7af31e67753a,959e45e7-9361-47a1-b193-f2aa2123afe8,979f2c8f-55d3-404b-b673-40726f8aafda,a05760af-455d-47ed-a0b2-97c7a9e6c8be,a4555762-609c-4193-b26c-ae2b435958b4,a82f966b-689e-4d3a-bcf1-6e337a66ac77,ac14a337-2ba8-4257-b69f-83cce1e4ac4a,bd6fc5e4-b709-43b8-a8fa-355670f559a0,e1d3fc7e-6330-4fe4-8ac3-a7a35ccf8aee;SUPTYPE=SR;SVLEN=0;STRANDS=+-;RE=14;REF_strand=0,0;AF=1	GT:DR:DV	1/1:0:14	utg18_pilon	exonerate:protein2genome:local	gene	131384	178532	2002	-	.	gene_id 0 ; sequence GL50803_15123-t26_1-p1 ; gene_orientation +
utg18_pilon	131853	1848	N	N[utg731_pilon:1634077[	.	PASS	IMPRECISE;SVMETHOD=Snifflesv1.0.10;STD_quant_start=1.095445;STD_quant_stop=11.618950;Kurtosis_quant_start=0.285915;Kurtosis_quant_stop=4.386051;SVTYPE=BND;RNAMES=1bc7c7b7-5eef-4269-b005-049d0abfc0a3,33fef0bc-1726-4f37-944f-fd309268d1b7,398bbf5c-0049-4f62-a6c1-dc7bc8c4bc9b,56af80bb-cb20-43f6-9f2e-8f365bb823de,5a8d7b73-7e80-4a32-8a68-2f4cfacabf6e,74c5cd55-90e9-4076-8fe6-7af31e67753a,959e45e7-9361-47a1-b193-f2aa2123afe8,979f2c8f-55d3-404b-b673-40726f8aafda,a05760af-455d-47ed-a0b2-97c7a9e6c8be,a4555762-609c-4193-b26c-ae2b435958b4,a82f966b-689e-4d3a-bcf1-6e337a66ac77,ac14a337-2ba8-4257-b69f-83cce1e4ac4a,bd6fc5e4-b709-43b8-a8fa-355670f559a0,e1d3fc7e-6330-4fe4-8ac3-a7a35ccf8aee;SUPTYPE=SR;SVLEN=0;STRANDS=+-;RE=14;REF_strand=0,0;AF=1	GT:DR:DV	1/1:0:14	utg18_pilon	exonerate:protein2genome:local	gene	131384	178532	1984	-	.	gene_id 0 ; sequence GL50803_33783-t26_1-p1 ; gene_orientation +
utg18_pilon	131853	1848	N	N[utg731_pilon:1634077[	.	PASS	IMPRECISE;SVMETHOD=Snifflesv1.0.10;STD_quant_start=1.095445;STD_quant_stop=11.618950;Kurtosis_quant_start=0.285915;Kurtosis_quant_stop=4.386051;SVTYPE=BND;RNAMES=1bc7c7b7-5eef-4269-b005-049d0abfc0a3,33fef0bc-1726-4f37-944f-fd309268d1b7,398bbf5c-0049-4f62-a6c1-dc7bc8c4bc9b,56af80bb-cb20-43f6-9f2e-8f365bb823de,5a8d7b73-7e80-4a32-8a68-2f4cfacabf6e,74c5cd55-90e9-4076-8fe6-7af31e67753a,959e45e7-9361-47a1-b193-f2aa2123afe8,979f2c8f-55d3-404b-b673-40726f8aafda,a05760af-455d-47ed-a0b2-97c7a9e6c8be,a4555762-609c-4193-b26c-ae2b435958b4,a82f966b-689e-4d3a-bcf1-6e337a66ac77,ac14a337-2ba8-4257-b69f-83cce1e4ac4a,bd6fc5e4-b709-43b8-a8fa-355670f559a0,e1d3fc7e-6330-4fe4-8ac3-a7a35ccf8aee;SUPTYPE=SR;SVLEN=0;STRANDS=+-;RE=14;REF_strand=0,0;AF=1	GT:DR:DV	1/1:0:14	utg18_pilon	exonerate:protein2genome:local	gene	94599	187281	1004	-	.	gene_id 0 ; sequence GL50803_101451-t26_1-p1 ; gene_orientation +
utg18_pilon	131853	1848	N	N[utg731_pilon:1634077[	.	PASS	IMPRECISE;SVMETHOD=Snifflesv1.0.10;STD_quant_start=1.095445;STD_quant_stop=11.618950;Kurtosis_quant_start=0.285915;Kurtosis_quant_stop=4.386051;SVTYPE=BND;RNAMES=1bc7c7b7-5eef-4269-b005-049d0abfc0a3,33fef0bc-1726-4f37-944f-fd309268d1b7,398bbf5c-0049-4f62-a6c1-dc7bc8c4bc9b,56af80bb-cb20-43f6-9f2e-8f365bb823de,5a8d7b73-7e80-4a32-8a68-2f4cfacabf6e,74c5cd55-90e9-4076-8fe6-7af31e67753a,959e45e7-9361-47a1-b193-f2aa2123afe8,979f2c8f-55d3-404b-b673-40726f8aafda,a05760af-455d-47ed-a0b2-97c7a9e6c8be,a4555762-609c-4193-b26c-ae2b435958b4,a82f966b-689e-4d3a-bcf1-6e337a66ac77,ac14a337-2ba8-4257-b69f-83cce1e4ac4a,bd6fc5e4-b709-43b8-a8fa-355670f559a0,e1d3fc7e-6330-4fe4-8ac3-a7a35ccf8aee;SUPTYPE=SR;SVLEN=0;STRANDS=+-;RE=14;REF_strand=0,0;AF=1	GT:DR:DV	1/1:0:14	utg18_pilon	exonerate:protein2genome:local	gene	94599	187281	1040	-	.	gene_id 0 ; sequence GL50803_103785-t26_1-p1 ; gene_orientation +
utg18_pilon	131853	1848	N	N[utg731_pilon:1634077[	.	PASS	IMPRECISE;SVMETHOD=Snifflesv1.0.10;STD_quant_start=1.095445;STD_quant_stop=11.618950;Kurtosis_quant_start=0.285915;Kurtosis_quant_stop=4.386051;SVTYPE=BND;RNAMES=1bc7c7b7-5eef-4269-b005-049d0abfc0a3,33fef0bc-1726-4f37-944f-fd309268d1b7,398bbf5c-0049-4f62-a6c1-dc7bc8c4bc9b,56af80bb-cb20-43f6-9f2e-8f365bb823de,5a8d7b73-7e80-4a32-8a68-2f4cfacabf6e,74c5cd55-90e9-4076-8fe6-7af31e67753a,959e45e7-9361-47a1-b193-f2aa2123afe8,979f2c8f-55d3-404b-b673-40726f8aafda,a05760af-455d-47ed-a0b2-97c7a9e6c8be,a4555762-609c-4193-b26c-ae2b435958b4,a82f966b-689e-4d3a-bcf1-6e337a66ac77,ac14a337-2ba8-4257-b69f-83cce1e4ac4a,bd6fc5e4-b709-43b8-a8fa-355670f559a0,e1d3fc7e-6330-4fe4-8ac3-a7a35ccf8aee;SUPTYPE=SR;SVLEN=0;STRANDS=+-;RE=14;REF_strand=0,0;AF=1	GT:DR:DV	1/1:0:14	utg18_pilon	exonerate:protein2genome:local	gene	86150	325960	951	-	.	gene_id 0 ; sequence GL50803_111874-t26_1-p1 ; gene_orientation +
utg18_pilon	131853	1848	N	N[utg731_pilon:1634077[	.	PASS	IMPRECISE;SVMETHOD=Snifflesv1.0.10;STD_quant_start=1.095445;STD_quant_stop=11.618950;Kurtosis_quant_start=0.285915;Kurtosis_quant_stop=4.386051;SVTYPE=BND;RNAMES=1bc7c7b7-5eef-4269-b005-049d0abfc0a3,33fef0bc-1726-4f37-944f-fd309268d1b7,398bbf5c-0049-4f62-a6c1-dc7bc8c4bc9b,56af80bb-cb20-43f6-9f2e-8f365bb823de,5a8d7b73-7e80-4a32-8a68-2f4cfacabf6e,74c5cd55-90e9-4076-8fe6-7af31e67753a,959e45e7-9361-47a1-b193-f2aa2123afe8,979f2c8f-55d3-404b-b673-40726f8aafda,a05760af-455d-47ed-a0b2-97c7a9e6c8be,a4555762-609c-4193-b26c-ae2b435958b4,a82f966b-689e-4d3a-bcf1-6e337a66ac77,ac14a337-2ba8-4257-b69f-83cce1e4ac4a,bd6fc5e4-b709-43b8-a8fa-355670f559a0,e1d3fc7e-6330-4fe4-8ac3-a7a35ccf8aee;SUPTYPE=SR;SVLEN=0;STRANDS=+-;RE=14;REF_strand=0,0;AF=1	GT:DR:DV	1/1:0:14	utg18_pilon	exonerate:protein2genome:local	gene	131384	561759	1865	-	.	gene_id 0 ; sequence GL50803_112113-t26_1-p1 ; gene_orientation +
utg18_pilon	131853	1848	N	N[utg731_pilon:1634077[	.	PASS	IMPRECISE;SVMETHOD=Snifflesv1.0.10;STD_quant_start=1.095445;STD_quant_stop=11.618950;Kurtosis_quant_start=0.285915;Kurtosis_quant_stop=4.386051;SVTYPE=BND;RNAMES=1bc7c7b7-5eef-4269-b005-049d0abfc0a3,33fef0bc-1726-4f37-944f-fd309268d1b7,398bbf5c-0049-4f62-a6c1-dc7bc8c4bc9b,56af80bb-cb20-43f6-9f2e-8f365bb823de,5a8d7b73-7e80-4a32-8a68-2f4cfacabf6e,74c5cd55-90e9-4076-8fe6-7af31e67753a,959e45e7-9361-47a1-b193-f2aa2123afe8,979f2c8f-55d3-404b-b673-40726f8aafda,a05760af-455d-47ed-a0b2-97c7a9e6c8be,a4555762-609c-4193-b26c-ae2b435958b4,a82f966b-689e-4d3a-bcf1-6e337a66ac77,ac14a337-2ba8-4257-b69f-83cce1e4ac4a,bd6fc5e4-b709-43b8-a8fa-355670f559a0,e1d3fc7e-6330-4fe4-8ac3-a7a35ccf8aee;SUPTYPE=SR;SVLEN=0;STRANDS=+-;RE=14;REF_strand=0,0;AF=1	GT:DR:DV	1/1:0:14	utg18_pilon	exonerate:protein2genome:local	gene	94599	187281	1022	-	.	gene_id 0 ; sequence GL50803_112341-t26_1-p1 ; gene_orientation +
utg18_pilon	131853	1848	N	N[utg731_pilon:1634077[	.	PASS	IMPRECISE;SVMETHOD=Snifflesv1.0.10;STD_quant_start=1.095445;STD_quant_stop=11.618950;Kurtosis_quant_start=0.285915;Kurtosis_quant_stop=4.386051;SVTYPE=BND;RNAMES=1bc7c7b7-5eef-4269-b005-049d0abfc0a3,33fef0bc-1726-4f37-944f-fd309268d1b7,398bbf5c-0049-4f62-a6c1-dc7bc8c4bc9b,56af80bb-cb20-43f6-9f2e-8f365bb823de,5a8d7b73-7e80-4a32-8a68-2f4cfacabf6e,74c5cd55-90e9-4076-8fe6-7af31e67753a,959e45e7-9361-47a1-b193-f2aa2123afe8,979f2c8f-55d3-404b-b673-40726f8aafda,a05760af-455d-47ed-a0b2-97c7a9e6c8be,a4555762-609c-4193-b26c-ae2b435958b4,a82f966b-689e-4d3a-bcf1-6e337a66ac77,ac14a337-2ba8-4257-b69f-83cce1e4ac4a,bd6fc5e4-b709-43b8-a8fa-355670f559a0,e1d3fc7e-6330-4fe4-8ac3-a7a35ccf8aee;SUPTYPE=SR;SVLEN=0;STRANDS=+-;RE=14;REF_strand=0,0;AF=1	GT:DR:DV	1/1:0:14	utg18_pilon	exonerate:protein2genome:local	gene	131384	561345	1547	-	.	gene_id 0 ; sequence GL50803_114121-t26_1-p1 ; gene_orientation +
utg18_pilon	131853	1848	N	N[utg731_pilon:1634077[	.	PASS	IMPRECISE;SVMETHOD=Snifflesv1.0.10;STD_quant_start=1.095445;STD_quant_stop=11.618950;Kurtosis_quant_start=0.285915;Kurtosis_quant_stop=4.386051;SVTYPE=BND;RNAMES=1bc7c7b7-5eef-4269-b005-049d0abfc0a3,33fef0bc-1726-4f37-944f-fd309268d1b7,398bbf5c-0049-4f62-a6c1-dc7bc8c4bc9b,56af80bb-cb20-43f6-9f2e-8f365bb823de,5a8d7b73-7e80-4a32-8a68-2f4cfacabf6e,74c5cd55-90e9-4076-8fe6-7af31e67753a,959e45e7-9361-47a1-b193-f2aa2123afe8,979f2c8f-55d3-404b-b673-40726f8aafda,a05760af-455d-47ed-a0b2-97c7a9e6c8be,a4555762-609c-4193-b26c-ae2b435958b4,a82f966b-689e-4d3a-bcf1-6e337a66ac77,ac14a337-2ba8-4257-b69f-83cce1e4ac4a,bd6fc5e4-b709-43b8-a8fa-355670f559a0,e1d3fc7e-6330-4fe4-8ac3-a7a35ccf8aee;SUPTYPE=SR;SVLEN=0;STRANDS=+-;RE=14;REF_strand=0,0;AF=1	GT:DR:DV	1/1:0:14	utg18_pilon	exonerate:protein2genome:local	gene	86291	325768	748	-	.	gene_id 0 ; sequence GL50803_13728-t26_1-p1 ; gene_orientation +
utg18_pilon	131853	1848	N	N[utg731_pilon:1634077[	.	PASS	IMPRECISE;SVMETHOD=Snifflesv1.0.10;STD_quant_start=1.095445;STD_quant_stop=11.618950;Kurtosis_quant_start=0.285915;Kurtosis_quant_stop=4.386051;SVTYPE=BND;RNAMES=1bc7c7b7-5eef-4269-b005-049d0abfc0a3,33fef0bc-1726-4f37-944f-fd309268d1b7,398bbf5c-0049-4f62-a6c1-dc7bc8c4bc9b,56af80bb-cb20-43f6-9f2e-8f365bb823de,5a8d7b73-7e80-4a32-8a68-2f4cfacabf6e,74c5cd55-90e9-4076-8fe6-7af31e67753a,959e45e7-9361-47a1-b193-f2aa2123afe8,979f2c8f-55d3-404b-b673-40726f8aafda,a05760af-455d-47ed-a0b2-97c7a9e6c8be,a4555762-609c-4193-b26c-ae2b435958b4,a82f966b-689e-4d3a-bcf1-6e337a66ac77,ac14a337-2ba8-4257-b69f-83cce1e4ac4a,bd6fc5e4-b709-43b8-a8fa-355670f559a0,e1d3fc7e-6330-4fe4-8ac3-a7a35ccf8aee;SUPTYPE=SR;SVLEN=0;STRANDS=+-;RE=14;REF_strand=0,0;AF=1	GT:DR:DV	1/1:0:14	utg18_pilon	exonerate:protein2genome:local	gene	37360	569516	945	+	.	gene_id 0 ; sequence GL50803_14331-t26_1-p1 ; gene_orientation +
utg18_pilon	131853	1848	N	N[utg731_pilon:1634077[	.	PASS	IMPRECISE;SVMETHOD=Snifflesv1.0.10;STD_quant_start=1.095445;STD_quant_stop=11.618950;Kurtosis_quant_start=0.285915;Kurtosis_quant_stop=4.386051;SVTYPE=BND;RNAMES=1bc7c7b7-5eef-4269-b005-049d0abfc0a3,33fef0bc-1726-4f37-944f-fd309268d1b7,398bbf5c-0049-4f62-a6c1-dc7bc8c4bc9b,56af80bb-cb20-43f6-9f2e-8f365bb823de,5a8d7b73-7e80-4a32-8a68-2f4cfacabf6e,74c5cd55-90e9-4076-8fe6-7af31e67753a,959e45e7-9361-47a1-b193-f2aa2123afe8,979f2c8f-55d3-404b-b673-40726f8aafda,a05760af-455d-47ed-a0b2-97c7a9e6c8be,a4555762-609c-4193-b26c-ae2b435958b4,a82f966b-689e-4d3a-bcf1-6e337a66ac77,ac14a337-2ba8-4257-b69f-83cce1e4ac4a,bd6fc5e4-b709-43b8-a8fa-355670f559a0,e1d3fc7e-6330-4fe4-8ac3-a7a35ccf8aee;SUPTYPE=SR;SVLEN=0;STRANDS=+-;RE=14;REF_strand=0,0;AF=1	GT:DR:DV	1/1:0:14	utg18_pilon	exonerate:protein2genome:local	gene	128838	222256	3015	+	.	gene_id 0 ; sequence GL50803_3449-t26_1-p1 ; gene_orientation +
utg18_pilon	131853	1848	N	N[utg731_pilon:1634077[	.	PASS	IMPRECISE;SVMETHOD=Snifflesv1.0.10;STD_quant_start=1.095445;STD_quant_stop=11.618950;Kurtosis_quant_start=0.285915;Kurtosis_quant_stop=4.386051;SVTYPE=BND;RNAMES=1bc7c7b7-5eef-4269-b005-049d0abfc0a3,33fef0bc-1726-4f37-944f-fd309268d1b7,398bbf5c-0049-4f62-a6c1-dc7bc8c4bc9b,56af80bb-cb20-43f6-9f2e-8f365bb823de,5a8d7b73-7e80-4a32-8a68-2f4cfacabf6e,74c5cd55-90e9-4076-8fe6-7af31e67753a,959e45e7-9361-47a1-b193-f2aa2123afe8,979f2c8f-55d3-404b-b673-40726f8aafda,a05760af-455d-47ed-a0b2-97c7a9e6c8be,a4555762-609c-4193-b26c-ae2b435958b4,a82f966b-689e-4d3a-bcf1-6e337a66ac77,ac14a337-2ba8-4257-b69f-83cce1e4ac4a,bd6fc5e4-b709-43b8-a8fa-355670f559a0,e1d3fc7e-6330-4fe4-8ac3-a7a35ccf8aee;SUPTYPE=SR;SVLEN=0;STRANDS=+-;RE=14;REF_strand=0,0;AF=1	GT:DR:DV	1/1:0:14	utg18_pilon	exonerate:protein2genome:local	gene	119596	214493	111	+	.	gene_id 0 ; sequence GL50803_36828-t26_1-p1 ; gene_orientation +
utg18_pilon	131849	1849	N	N[utg731_pilon:1238647[	.	PASS	IMPRECISE;SVMETHOD=Snifflesv1.0.10;STD_quant_start=2.549510;STD_quant_stop=15.073155;Kurtosis_quant_start=0.020985;Kurtosis_quant_stop=1.322875;SVTYPE=BND;RNAMES=04c3fb62-97df-47c5-b059-d97b41ddaf24,121f8d2d-8068-482e-ad99-32c179a138d3,12f1af08-f3f0-4afa-89e2-e7a157202a86,223b7ef9-7487-499b-b573-4c33e7c7fc2f,2a3c8705-408b-407f-9f82-df9e67b4bcc5,2d55a8b8-45bf-4aa4-ba24-f12a57279fa4,560c72af-edd7-4bbc-aeda-8c2316278147,5bf91f65-6ef6-4271-aad2-4b67427e51aa,5f86256d-c750-4b87-98ab-51357ee5e7e3,64e519a8-f83e-4329-9d71-a1d9b3991b60,69947c6b-e6e7-419b-8efc-a31e9cde5634,76d710c0-571e-460a-b293-d0395241544a,83b9f574-15cf-4e38-9420-ff3184f71b9e,973d5980-9b75-4905-9316-9ad27e4d1595,add9181c-926c-4b8c-a7c5-c719420552dc,aea928b2-491f-43aa-8849-98b38499836b,b1d975c6-3dd4-4caf-90a6-92c2f0cad365,bed031b3-4c07-4227-b253-219124504823,e26802ea-6433-4a75-a1e9-1e8778237391,f8a38b5f-6515-4f61-bb86-147681d34e5f;SUPTYPE=SR;SVLEN=0;STRANDS=++;RE=20;REF_strand=0,0;AF=1	GT:DR:DV	1/1:0:20	utg18_pilon	exonerate:protein2genome:local	gene	131384	178532	2002	-	.	gene_id 0 ; sequence GL50803_15123-t26_1-p1 ; gene_orientation +
utg18_pilon	131849	1849	N	N[utg731_pilon:1238647[	.	PASS	IMPRECISE;SVMETHOD=Snifflesv1.0.10;STD_quant_start=2.549510;STD_quant_stop=15.073155;Kurtosis_quant_start=0.020985;Kurtosis_quant_stop=1.322875;SVTYPE=BND;RNAMES=04c3fb62-97df-47c5-b059-d97b41ddaf24,121f8d2d-8068-482e-ad99-32c179a138d3,12f1af08-f3f0-4afa-89e2-e7a157202a86,223b7ef9-7487-499b-b573-4c33e7c7fc2f,2a3c8705-408b-407f-9f82-df9e67b4bcc5,2d55a8b8-45bf-4aa4-ba24-f12a57279fa4,560c72af-edd7-4bbc-aeda-8c2316278147,5bf91f65-6ef6-4271-aad2-4b67427e51aa,5f86256d-c750-4b87-98ab-51357ee5e7e3,64e519a8-f83e-4329-9d71-a1d9b3991b60,69947c6b-e6e7-419b-8efc-a31e9cde5634,76d710c0-571e-460a-b293-d0395241544a,83b9f574-15cf-4e38-9420-ff3184f71b9e,973d5980-9b75-4905-9316-9ad27e4d1595,add9181c-926c-4b8c-a7c5-c719420552dc,aea928b2-491f-43aa-8849-98b38499836b,b1d975c6-3dd4-4caf-90a6-92c2f0cad365,bed031b3-4c07-4227-b253-219124504823,e26802ea-6433-4a75-a1e9-1e8778237391,f8a38b5f-6515-4f61-bb86-147681d34e5f;SUPTYPE=SR;SVLEN=0;STRANDS=++;RE=20;REF_strand=0,0;AF=1	GT:DR:DV	1/1:0:20	utg18_pilon	exonerate:protein2genome:local	gene	131384	178532	1984	-	.	gene_id 0 ; sequence GL50803_33783-t26_1-p1 ; gene_orientation +
utg18_pilon	131849	1849	N	N[utg731_pilon:1238647[	.	PASS	IMPRECISE;SVMETHOD=Snifflesv1.0.10;STD_quant_start=2.549510;STD_quant_stop=15.073155;Kurtosis_quant_start=0.020985;Kurtosis_quant_stop=1.322875;SVTYPE=BND;RNAMES=04c3fb62-97df-47c5-b059-d97b41ddaf24,121f8d2d-8068-482e-ad99-32c179a138d3,12f1af08-f3f0-4afa-89e2-e7a157202a86,223b7ef9-7487-499b-b573-4c33e7c7fc2f,2a3c8705-408b-407f-9f82-df9e67b4bcc5,2d55a8b8-45bf-4aa4-ba24-f12a57279fa4,560c72af-edd7-4bbc-aeda-8c2316278147,5bf91f65-6ef6-4271-aad2-4b67427e51aa,5f86256d-c750-4b87-98ab-51357ee5e7e3,64e519a8-f83e-4329-9d71-a1d9b3991b60,69947c6b-e6e7-419b-8efc-a31e9cde5634,76d710c0-571e-460a-b293-d0395241544a,83b9f574-15cf-4e38-9420-ff3184f71b9e,973d5980-9b75-4905-9316-9ad27e4d1595,add9181c-926c-4b8c-a7c5-c719420552dc,aea928b2-491f-43aa-8849-98b38499836b,b1d975c6-3dd4-4caf-90a6-92c2f0cad365,bed031b3-4c07-4227-b253-219124504823,e26802ea-6433-4a75-a1e9-1e8778237391,f8a38b5f-6515-4f61-bb86-147681d34e5f;SUPTYPE=SR;SVLEN=0;STRANDS=++;RE=20;REF_strand=0,0;AF=1	GT:DR:DV	1/1:0:20	utg18_pilon	exonerate:protein2genome:local	gene	94599	187281	1004	-	.	gene_id 0 ; sequence GL50803_101451-t26_1-p1 ; gene_orientation +
utg18_pilon	131849	1849	N	N[utg731_pilon:1238647[	.	PASS	IMPRECISE;SVMETHOD=Snifflesv1.0.10;STD_quant_start=2.549510;STD_quant_stop=15.073155;Kurtosis_quant_start=0.020985;Kurtosis_quant_stop=1.322875;SVTYPE=BND;RNAMES=04c3fb62-97df-47c5-b059-d97b41ddaf24,121f8d2d-8068-482e-ad99-32c179a138d3,12f1af08-f3f0-4afa-89e2-e7a157202a86,223b7ef9-7487-499b-b573-4c33e7c7fc2f,2a3c8705-408b-407f-9f82-df9e67b4bcc5,2d55a8b8-45bf-4aa4-ba24-f12a57279fa4,560c72af-edd7-4bbc-aeda-8c2316278147,5bf91f65-6ef6-4271-aad2-4b67427e51aa,5f86256d-c750-4b87-98ab-51357ee5e7e3,64e519a8-f83e-4329-9d71-a1d9b3991b60,69947c6b-e6e7-419b-8efc-a31e9cde5634,76d710c0-571e-460a-b293-d0395241544a,83b9f574-15cf-4e38-9420-ff3184f71b9e,973d5980-9b75-4905-9316-9ad27e4d1595,add9181c-926c-4b8c-a7c5-c719420552dc,aea928b2-491f-43aa-8849-98b38499836b,b1d975c6-3dd4-4caf-90a6-92c2f0cad365,bed031b3-4c07-4227-b253-219124504823,e26802ea-6433-4a75-a1e9-1e8778237391,f8a38b5f-6515-4f61-bb86-147681d34e5f;SUPTYPE=SR;SVLEN=0;STRANDS=++;RE=20;REF_strand=0,0;AF=1	GT:DR:DV	1/1:0:20	utg18_pilon	exonerate:protein2genome:local	gene	94599	187281	1040	-	.	gene_id 0 ; sequence GL50803_103785-t26_1-p1 ; gene_orientation +
utg18_pilon	131849	1849	N	N[utg731_pilon:1238647[	.	PASS	IMPRECISE;SVMETHOD=Snifflesv1.0.10;STD_quant_start=2.549510;STD_quant_stop=15.073155;Kurtosis_quant_start=0.020985;Kurtosis_quant_stop=1.322875;SVTYPE=BND;RNAMES=04c3fb62-97df-47c5-b059-d97b41ddaf24,121f8d2d-8068-482e-ad99-32c179a138d3,12f1af08-f3f0-4afa-89e2-e7a157202a86,223b7ef9-7487-499b-b573-4c33e7c7fc2f,2a3c8705-408b-407f-9f82-df9e67b4bcc5,2d55a8b8-45bf-4aa4-ba24-f12a57279fa4,560c72af-edd7-4bbc-aeda-8c2316278147,5bf91f65-6ef6-4271-aad2-4b67427e51aa,5f86256d-c750-4b87-98ab-51357ee5e7e3,64e519a8-f83e-4329-9d71-a1d9b3991b60,69947c6b-e6e7-419b-8efc-a31e9cde5634,76d710c0-571e-460a-b293-d0395241544a,83b9f574-15cf-4e38-9420-ff3184f71b9e,973d5980-9b75-4905-9316-9ad27e4d1595,add9181c-926c-4b8c-a7c5-c719420552dc,aea928b2-491f-43aa-8849-98b38499836b,b1d975c6-3dd4-4caf-90a6-92c2f0cad365,bed031b3-4c07-4227-b253-219124504823,e26802ea-6433-4a75-a1e9-1e8778237391,f8a38b5f-6515-4f61-bb86-147681d34e5f;SUPTYPE=SR;SVLEN=0;STRANDS=++;RE=20;REF_strand=0,0;AF=1	GT:DR:DV	1/1:0:20	utg18_pilon	exonerate:protein2genome:local	gene	86150	325960	951	-	.	gene_id 0 ; sequence GL50803_111874-t26_1-p1 ; gene_orientation +
utg18_pilon	131849	1849	N	N[utg731_pilon:1238647[	.	PASS	IMPRECISE;SVMETHOD=Snifflesv1.0.10;STD_quant_start=2.549510;STD_quant_stop=15.073155;Kurtosis_quant_start=0.020985;Kurtosis_quant_stop=1.322875;SVTYPE=BND;RNAMES=04c3fb62-97df-47c5-b059-d97b41ddaf24,121f8d2d-8068-482e-ad99-32c179a138d3,12f1af08-f3f0-4afa-89e2-e7a157202a86,223b7ef9-7487-499b-b573-4c33e7c7fc2f,2a3c8705-408b-407f-9f82-df9e67b4bcc5,2d55a8b8-45bf-4aa4-ba24-f12a57279fa4,560c72af-edd7-4bbc-aeda-8c2316278147,5bf91f65-6ef6-4271-aad2-4b67427e51aa,5f86256d-c750-4b87-98ab-51357ee5e7e3,64e519a8-f83e-4329-9d71-a1d9b3991b60,69947c6b-e6e7-419b-8efc-a31e9cde5634,76d710c0-571e-460a-b293-d0395241544a,83b9f574-15cf-4e38-9420-ff3184f71b9e,973d5980-9b75-4905-9316-9ad27e4d1595,add9181c-926c-4b8c-a7c5-c719420552dc,aea928b2-491f-43aa-8849-98b38499836b,b1d975c6-3dd4-4caf-90a6-92c2f0cad365,bed031b3-4c07-4227-b253-219124504823,e26802ea-6433-4a75-a1e9-1e8778237391,f8a38b5f-6515-4f61-bb86-147681d34e5f;SUPTYPE=SR;SVLEN=0;STRANDS=++;RE=20;REF_strand=0,0;AF=1	GT:DR:DV	1/1:0:20	utg18_pilon	exonerate:protein2genome:local	gene	131384	561759	1865	-	.	gene_id 0 ; sequence GL50803_112113-t26_1-p1 ; gene_orientation +
utg18_pilon	131849	1849	N	N[utg731_pilon:1238647[	.	PASS	IMPRECISE;SVMETHOD=Snifflesv1.0.10;STD_quant_start=2.549510;STD_quant_stop=15.073155;Kurtosis_quant_start=0.020985;Kurtosis_quant_stop=1.322875;SVTYPE=BND;RNAMES=04c3fb62-97df-47c5-b059-d97b41ddaf24,121f8d2d-8068-482e-ad99-32c179a138d3,12f1af08-f3f0-4afa-89e2-e7a157202a86,223b7ef9-7487-499b-b573-4c33e7c7fc2f,2a3c8705-408b-407f-9f82-df9e67b4bcc5,2d55a8b8-45bf-4aa4-ba24-f12a57279fa4,560c72af-edd7-4bbc-aeda-8c2316278147,5bf91f65-6ef6-4271-aad2-4b67427e51aa,5f86256d-c750-4b87-98ab-51357ee5e7e3,64e519a8-f83e-4329-9d71-a1d9b3991b60,69947c6b-e6e7-419b-8efc-a31e9cde5634,76d710c0-571e-460a-b293-d0395241544a,83b9f574-15cf-4e38-9420-ff3184f71b9e,973d5980-9b75-4905-9316-9ad27e4d1595,add9181c-926c-4b8c-a7c5-c719420552dc,aea928b2-491f-43aa-8849-98b38499836b,b1d975c6-3dd4-4caf-90a6-92c2f0cad365,bed031b3-4c07-4227-b253-219124504823,e26802ea-6433-4a75-a1e9-1e8778237391,f8a38b5f-6515-4f61-bb86-147681d34e5f;SUPTYPE=SR;SVLEN=0;STRANDS=++;RE=20;REF_strand=0,0;AF=1	GT:DR:DV	1/1:0:20	utg18_pilon	exonerate:protein2genome:local	gene	94599	187281	1022	-	.	gene_id 0 ; sequence GL50803_112341-t26_1-p1 ; gene_orientation +
utg18_pilon	131849	1849	N	N[utg731_pilon:1238647[	.	PASS	IMPRECISE;SVMETHOD=Snifflesv1.0.10;STD_quant_start=2.549510;STD_quant_stop=15.073155;Kurtosis_quant_start=0.020985;Kurtosis_quant_stop=1.322875;SVTYPE=BND;RNAMES=04c3fb62-97df-47c5-b059-d97b41ddaf24,121f8d2d-8068-482e-ad99-32c179a138d3,12f1af08-f3f0-4afa-89e2-e7a157202a86,223b7ef9-7487-499b-b573-4c33e7c7fc2f,2a3c8705-408b-407f-9f82-df9e67b4bcc5,2d55a8b8-45bf-4aa4-ba24-f12a57279fa4,560c72af-edd7-4bbc-aeda-8c2316278147,5bf91f65-6ef6-4271-aad2-4b67427e51aa,5f86256d-c750-4b87-98ab-51357ee5e7e3,64e519a8-f83e-4329-9d71-a1d9b3991b60,69947c6b-e6e7-419b-8efc-a31e9cde5634,76d710c0-571e-460a-b293-d0395241544a,83b9f574-15cf-4e38-9420-ff3184f71b9e,973d5980-9b75-4905-9316-9ad27e4d1595,add9181c-926c-4b8c-a7c5-c719420552dc,aea928b2-491f-43aa-8849-98b38499836b,b1d975c6-3dd4-4caf-90a6-92c2f0cad365,bed031b3-4c07-4227-b253-219124504823,e26802ea-6433-4a75-a1e9-1e8778237391,f8a38b5f-6515-4f61-bb86-147681d34e5f;SUPTYPE=SR;SVLEN=0;STRANDS=++;RE=20;REF_strand=0,0;AF=1	GT:DR:DV	1/1:0:20	utg18_pilon	exonerate:protein2genome:local	gene	131384	561345	1547	-	.	gene_id 0 ; sequence GL50803_114121-t26_1-p1 ; gene_orientation +
utg18_pilon	131849	1849	N	N[utg731_pilon:1238647[	.	PASS	IMPRECISE;SVMETHOD=Snifflesv1.0.10;STD_quant_start=2.549510;STD_quant_stop=15.073155;Kurtosis_quant_start=0.020985;Kurtosis_quant_stop=1.322875;SVTYPE=BND;RNAMES=04c3fb62-97df-47c5-b059-d97b41ddaf24,121f8d2d-8068-482e-ad99-32c179a138d3,12f1af08-f3f0-4afa-89e2-e7a157202a86,223b7ef9-7487-499b-b573-4c33e7c7fc2f,2a3c8705-408b-407f-9f82-df9e67b4bcc5,2d55a8b8-45bf-4aa4-ba24-f12a57279fa4,560c72af-edd7-4bbc-aeda-8c2316278147,5bf91f65-6ef6-4271-aad2-4b67427e51aa,5f86256d-c750-4b87-98ab-51357ee5e7e3,64e519a8-f83e-4329-9d71-a1d9b3991b60,69947c6b-e6e7-419b-8efc-a31e9cde5634,76d710c0-571e-460a-b293-d0395241544a,83b9f574-15cf-4e38-9420-ff3184f71b9e,973d5980-9b75-4905-9316-9ad27e4d1595,add9181c-926c-4b8c-a7c5-c719420552dc,aea928b2-491f-43aa-8849-98b38499836b,b1d975c6-3dd4-4caf-90a6-92c2f0cad365,bed031b3-4c07-4227-b253-219124504823,e26802ea-6433-4a75-a1e9-1e8778237391,f8a38b5f-6515-4f61-bb86-147681d34e5f;SUPTYPE=SR;SVLEN=0;STRANDS=++;RE=20;REF_strand=0,0;AF=1	GT:DR:DV	1/1:0:20	utg18_pilon	exonerate:protein2genome:local	gene	86291	325768	748	-	.	gene_id 0 ; sequence GL50803_13728-t26_1-p1 ; gene_orientation +
utg18_pilon	131849	1849	N	N[utg731_pilon:1238647[	.	PASS	IMPRECISE;SVMETHOD=Snifflesv1.0.10;STD_quant_start=2.549510;STD_quant_stop=15.073155;Kurtosis_quant_start=0.020985;Kurtosis_quant_stop=1.322875;SVTYPE=BND;RNAMES=04c3fb62-97df-47c5-b059-d97b41ddaf24,121f8d2d-8068-482e-ad99-32c179a138d3,12f1af08-f3f0-4afa-89e2-e7a157202a86,223b7ef9-7487-499b-b573-4c33e7c7fc2f,2a3c8705-408b-407f-9f82-df9e67b4bcc5,2d55a8b8-45bf-4aa4-ba24-f12a57279fa4,560c72af-edd7-4bbc-aeda-8c2316278147,5bf91f65-6ef6-4271-aad2-4b67427e51aa,5f86256d-c750-4b87-98ab-51357ee5e7e3,64e519a8-f83e-4329-9d71-a1d9b3991b60,69947c6b-e6e7-419b-8efc-a31e9cde5634,76d710c0-571e-460a-b293-d0395241544a,83b9f574-15cf-4e38-9420-ff3184f71b9e,973d5980-9b75-4905-9316-9ad27e4d1595,add9181c-926c-4b8c-a7c5-c719420552dc,aea928b2-491f-43aa-8849-98b38499836b,b1d975c6-3dd4-4caf-90a6-92c2f0cad365,bed031b3-4c07-4227-b253-219124504823,e26802ea-6433-4a75-a1e9-1e8778237391,f8a38b5f-6515-4f61-bb86-147681d34e5f;SUPTYPE=SR;SVLEN=0;STRANDS=++;RE=20;REF_strand=0,0;AF=1	GT:DR:DV	1/1:0:20	utg18_pilon	exonerate:protein2genome:local	gene	37360	569516	945	+	.	gene_id 0 ; sequence GL50803_14331-t26_1-p1 ; gene_orientation +
utg18_pilon	131849	1849	N	N[utg731_pilon:1238647[	.	PASS	IMPRECISE;SVMETHOD=Snifflesv1.0.10;STD_quant_start=2.549510;STD_quant_stop=15.073155;Kurtosis_quant_start=0.020985;Kurtosis_quant_stop=1.322875;SVTYPE=BND;RNAMES=04c3fb62-97df-47c5-b059-d97b41ddaf24,121f8d2d-8068-482e-ad99-32c179a138d3,12f1af08-f3f0-4afa-89e2-e7a157202a86,223b7ef9-7487-499b-b573-4c33e7c7fc2f,2a3c8705-408b-407f-9f82-df9e67b4bcc5,2d55a8b8-45bf-4aa4-ba24-f12a57279fa4,560c72af-edd7-4bbc-aeda-8c2316278147,5bf91f65-6ef6-4271-aad2-4b67427e51aa,5f86256d-c750-4b87-98ab-51357ee5e7e3,64e519a8-f83e-4329-9d71-a1d9b3991b60,69947c6b-e6e7-419b-8efc-a31e9cde5634,76d710c0-571e-460a-b293-d0395241544a,83b9f574-15cf-4e38-9420-ff3184f71b9e,973d5980-9b75-4905-9316-9ad27e4d1595,add9181c-926c-4b8c-a7c5-c719420552dc,aea928b2-491f-43aa-8849-98b38499836b,b1d975c6-3dd4-4caf-90a6-92c2f0cad365,bed031b3-4c07-4227-b253-219124504823,e26802ea-6433-4a75-a1e9-1e8778237391,f8a38b5f-6515-4f61-bb86-147681d34e5f;SUPTYPE=SR;SVLEN=0;STRANDS=++;RE=20;REF_strand=0,0;AF=1	GT:DR:DV	1/1:0:20	utg18_pilon	exonerate:protein2genome:local	gene	128838	222256	3015	+	.	gene_id 0 ; sequence GL50803_3449-t26_1-p1 ; gene_orientation +
utg18_pilon	131849	1849	N	N[utg731_pilon:1238647[	.	PASS	IMPRECISE;SVMETHOD=Snifflesv1.0.10;STD_quant_start=2.549510;STD_quant_stop=15.073155;Kurtosis_quant_start=0.020985;Kurtosis_quant_stop=1.322875;SVTYPE=BND;RNAMES=04c3fb62-97df-47c5-b059-d97b41ddaf24,121f8d2d-8068-482e-ad99-32c179a138d3,12f1af08-f3f0-4afa-89e2-e7a157202a86,223b7ef9-7487-499b-b573-4c33e7c7fc2f,2a3c8705-408b-407f-9f82-df9e67b4bcc5,2d55a8b8-45bf-4aa4-ba24-f12a57279fa4,560c72af-edd7-4bbc-aeda-8c2316278147,5bf91f65-6ef6-4271-aad2-4b67427e51aa,5f86256d-c750-4b87-98ab-51357ee5e7e3,64e519a8-f83e-4329-9d71-a1d9b3991b60,69947c6b-e6e7-419b-8efc-a31e9cde5634,76d710c0-571e-460a-b293-d0395241544a,83b9f574-15cf-4e38-9420-ff3184f71b9e,973d5980-9b75-4905-9316-9ad27e4d1595,add9181c-926c-4b8c-a7c5-c719420552dc,aea928b2-491f-43aa-8849-98b38499836b,b1d975c6-3dd4-4caf-90a6-92c2f0cad365,bed031b3-4c07-4227-b253-219124504823,e26802ea-6433-4a75-a1e9-1e8778237391,f8a38b5f-6515-4f61-bb86-147681d34e5f;SUPTYPE=SR;SVLEN=0;STRANDS=++;RE=20;REF_strand=0,0;AF=1	GT:DR:DV	1/1:0:20	utg18_pilon	exonerate:protein2genome:local	gene	119596	214493	111	+	.	gene_id 0 ; sequence GL50803_36828-t26_1-p1 ; gene_orientation +
utg18_pilon	328516	1850	N	N[utg731_pilon:76265[	.	PASS	IMPRECISE;SVMETHOD=Snifflesv1.0.10;STD_quant_start=7.266361;STD_quant_stop=52.706736;Kurtosis_quant_start=-0.391194;Kurtosis_quant_stop=-1.250326;SVTYPE=BND;RNAMES=18d9998f-da22-4db3-aae3-fbacaebd0343,43e55b87-3d8a-4773-babe-ffd1af7c080e,499342f5-03f4-4ff2-801b-ac475578fb03,72e19d60-2dae-45bf-a7a4-51f5f34937b5,8a4af3e9-fe4c-490f-953b-7c41aa825d04,97d01dd1-bba9-4856-9b69-6b48925faba3,a6958444-1549-44fa-b462-fea8cb11a5a7,ae8d7721-2f94-490a-9c28-71699baa54ff,b19b2902-3ded-4454-8cb1-d8f6367a65e0,c767662f-1e99-4cef-9cfa-c45a57732c2a,eb9355ec-27e2-4c51-ad83-959cfa46b0ea,fb395928-99d1-4733-ae4c-fddcc000b3c2;SUPTYPE=SR;SVLEN=0;STRANDS=++;RE=12;REF_strand=0,0;AF=1	GT:DR:DV	1/1:0:12	utg18_pilon	exonerate:protein2genome:local	gene	131384	561759	1865	-	.	gene_id 0 ; sequence GL50803_112113-t26_1-p1 ; gene_orientation +
utg18_pilon	328516	1850	N	N[utg731_pilon:76265[	.	PASS	IMPRECISE;SVMETHOD=Snifflesv1.0.10;STD_quant_start=7.266361;STD_quant_stop=52.706736;Kurtosis_quant_start=-0.391194;Kurtosis_quant_stop=-1.250326;SVTYPE=BND;RNAMES=18d9998f-da22-4db3-aae3-fbacaebd0343,43e55b87-3d8a-4773-babe-ffd1af7c080e,499342f5-03f4-4ff2-801b-ac475578fb03,72e19d60-2dae-45bf-a7a4-51f5f34937b5,8a4af3e9-fe4c-490f-953b-7c41aa825d04,97d01dd1-bba9-4856-9b69-6b48925faba3,a6958444-1549-44fa-b462-fea8cb11a5a7,ae8d7721-2f94-490a-9c28-71699baa54ff,b19b2902-3ded-4454-8cb1-d8f6367a65e0,c767662f-1e99-4cef-9cfa-c45a57732c2a,eb9355ec-27e2-4c51-ad83-959cfa46b0ea,fb395928-99d1-4733-ae4c-fddcc000b3c2;SUPTYPE=SR;SVLEN=0;STRANDS=++;RE=12;REF_strand=0,0;AF=1	GT:DR:DV	1/1:0:12	utg18_pilon	exonerate:protein2genome:local	gene	173832	569516	1670	+	.	gene_id 0 ; sequence GL50803_113163-t26_1-p1 ; gene_orientation +
utg18_pilon	328516	1850	N	N[utg731_pilon:76265[	.	PASS	IMPRECISE;SVMETHOD=Snifflesv1.0.10;STD_quant_start=7.266361;STD_quant_stop=52.706736;Kurtosis_quant_start=-0.391194;Kurtosis_quant_stop=-1.250326;SVTYPE=BND;RNAMES=18d9998f-da22-4db3-aae3-fbacaebd0343,43e55b87-3d8a-4773-babe-ffd1af7c080e,499342f5-03f4-4ff2-801b-ac475578fb03,72e19d60-2dae-45bf-a7a4-51f5f34937b5,8a4af3e9-fe4c-490f-953b-7c41aa825d04,97d01dd1-bba9-4856-9b69-6b48925faba3,a6958444-1549-44fa-b462-fea8cb11a5a7,ae8d7721-2f94-490a-9c28-71699baa54ff,b19b2902-3ded-4454-8cb1-d8f6367a65e0,c767662f-1e99-4cef-9cfa-c45a57732c2a,eb9355ec-27e2-4c51-ad83-959cfa46b0ea,fb395928-99d1-4733-ae4c-fddcc000b3c2;SUPTYPE=SR;SVLEN=0;STRANDS=++;RE=12;REF_strand=0,0;AF=1	GT:DR:DV	1/1:0:12	utg18_pilon	exonerate:protein2genome:local	gene	131384	561345	1547	-	.	gene_id 0 ; sequence GL50803_114121-t26_1-p1 ; gene_orientation +
utg18_pilon	328516	1850	N	N[utg731_pilon:76265[	.	PASS	IMPRECISE;SVMETHOD=Snifflesv1.0.10;STD_quant_start=7.266361;STD_quant_stop=52.706736;Kurtosis_quant_start=-0.391194;Kurtosis_quant_stop=-1.250326;SVTYPE=BND;RNAMES=18d9998f-da22-4db3-aae3-fbacaebd0343,43e55b87-3d8a-4773-babe-ffd1af7c080e,499342f5-03f4-4ff2-801b-ac475578fb03,72e19d60-2dae-45bf-a7a4-51f5f34937b5,8a4af3e9-fe4c-490f-953b-7c41aa825d04,97d01dd1-bba9-4856-9b69-6b48925faba3,a6958444-1549-44fa-b462-fea8cb11a5a7,ae8d7721-2f94-490a-9c28-71699baa54ff,b19b2902-3ded-4454-8cb1-d8f6367a65e0,c767662f-1e99-4cef-9cfa-c45a57732c2a,eb9355ec-27e2-4c51-ad83-959cfa46b0ea,fb395928-99d1-4733-ae4c-fddcc000b3c2;SUPTYPE=SR;SVLEN=0;STRANDS=++;RE=12;REF_strand=0,0;AF=1	GT:DR:DV	1/1:0:12	utg18_pilon	exonerate:protein2genome:local	gene	281388	451338	601	-	.	gene_id 0 ; sequence GL50803_114779-t26_1-p1 ; gene_orientation +
utg18_pilon	328516	1850	N	N[utg731_pilon:76265[	.	PASS	IMPRECISE;SVMETHOD=Snifflesv1.0.10;STD_quant_start=7.266361;STD_quant_stop=52.706736;Kurtosis_quant_start=-0.391194;Kurtosis_quant_stop=-1.250326;SVTYPE=BND;RNAMES=18d9998f-da22-4db3-aae3-fbacaebd0343,43e55b87-3d8a-4773-babe-ffd1af7c080e,499342f5-03f4-4ff2-801b-ac475578fb03,72e19d60-2dae-45bf-a7a4-51f5f34937b5,8a4af3e9-fe4c-490f-953b-7c41aa825d04,97d01dd1-bba9-4856-9b69-6b48925faba3,a6958444-1549-44fa-b462-fea8cb11a5a7,ae8d7721-2f94-490a-9c28-71699baa54ff,b19b2902-3ded-4454-8cb1-d8f6367a65e0,c767662f-1e99-4cef-9cfa-c45a57732c2a,eb9355ec-27e2-4c51-ad83-959cfa46b0ea,fb395928-99d1-4733-ae4c-fddcc000b3c2;SUPTYPE=SR;SVLEN=0;STRANDS=++;RE=12;REF_strand=0,0;AF=1	GT:DR:DV	1/1:0:12	utg18_pilon	exonerate:protein2genome:local	gene	37360	569516	945	+	.	gene_id 0 ; sequence GL50803_14331-t26_1-p1 ; gene_orientation +
utg18_pilon	452976	1851	N	N[utg349_pilon:131025[	.	PASS	IMPRECISE;SVMETHOD=Snifflesv1.0.10;STD_quant_start=5.394442;STD_quant_stop=57.721746;Kurtosis_quant_start=-0.651831;Kurtosis_quant_stop=-1.426906;SVTYPE=BND;RNAMES=0e53f1bf-8cde-4d6f-be00-e1c753b81153,33bc8be2-adbd-4cf2-bf1f-f3a5b03f428f,382202c2-7665-42b9-bdb7-b496cd757616,41a25bc1-9243-489a-bf46-c390b7b98969,48439351-d8a1-4d51-8117-204d494c0b9b,6ccdfa00-21bc-41ee-98ab-c4128d7209e2,7c4dd110-02a5-4648-b5ad-bb6397cfd049,95e25491-1c73-4841-afa9-a44eedb9a821,a327e029-2be3-4916-974c-65c374791d3a,ce9ad914-6322-4b93-815f-8947d0e6f15d,d1af5bdc-82d0-4e4e-89ed-4f58845507a2,dea735a5-df99-442e-98ae-ad4181dcb18f,ecebef9e-bfd5-4714-88ea-f6c2b335611b;SUPTYPE=SR;SVLEN=0;STRANDS=++;RE=13;REF_strand=25,20;AF=0.224138	GT:DR:DV	0/0:45:13	utg18_pilon	exonerate:protein2genome:local	gene	131384	561759	1865	-	.	gene_id 0 ; sequence GL50803_112113-t26_1-p1 ; gene_orientation +
utg18_pilon	452976	1851	N	N[utg349_pilon:131025[	.	PASS	IMPRECISE;SVMETHOD=Snifflesv1.0.10;STD_quant_start=5.394442;STD_quant_stop=57.721746;Kurtosis_quant_start=-0.651831;Kurtosis_quant_stop=-1.426906;SVTYPE=BND;RNAMES=0e53f1bf-8cde-4d6f-be00-e1c753b81153,33bc8be2-adbd-4cf2-bf1f-f3a5b03f428f,382202c2-7665-42b9-bdb7-b496cd757616,41a25bc1-9243-489a-bf46-c390b7b98969,48439351-d8a1-4d51-8117-204d494c0b9b,6ccdfa00-21bc-41ee-98ab-c4128d7209e2,7c4dd110-02a5-4648-b5ad-bb6397cfd049,95e25491-1c73-4841-afa9-a44eedb9a821,a327e029-2be3-4916-974c-65c374791d3a,ce9ad914-6322-4b93-815f-8947d0e6f15d,d1af5bdc-82d0-4e4e-89ed-4f58845507a2,dea735a5-df99-442e-98ae-ad4181dcb18f,ecebef9e-bfd5-4714-88ea-f6c2b335611b;SUPTYPE=SR;SVLEN=0;STRANDS=++;RE=13;REF_strand=25,20;AF=0.224138	GT:DR:DV	0/0:45:13	utg18_pilon	exonerate:protein2genome:local	gene	173832	569516	1670	+	.	gene_id 0 ; sequence GL50803_113163-t26_1-p1 ; gene_orientation +
utg18_pilon	452976	1851	N	N[utg349_pilon:131025[	.	PASS	IMPRECISE;SVMETHOD=Snifflesv1.0.10;STD_quant_start=5.394442;STD_quant_stop=57.721746;Kurtosis_quant_start=-0.651831;Kurtosis_quant_stop=-1.426906;SVTYPE=BND;RNAMES=0e53f1bf-8cde-4d6f-be00-e1c753b81153,33bc8be2-adbd-4cf2-bf1f-f3a5b03f428f,382202c2-7665-42b9-bdb7-b496cd757616,41a25bc1-9243-489a-bf46-c390b7b98969,48439351-d8a1-4d51-8117-204d494c0b9b,6ccdfa00-21bc-41ee-98ab-c4128d7209e2,7c4dd110-02a5-4648-b5ad-bb6397cfd049,95e25491-1c73-4841-afa9-a44eedb9a821,a327e029-2be3-4916-974c-65c374791d3a,ce9ad914-6322-4b93-815f-8947d0e6f15d,d1af5bdc-82d0-4e4e-89ed-4f58845507a2,dea735a5-df99-442e-98ae-ad4181dcb18f,ecebef9e-bfd5-4714-88ea-f6c2b335611b;SUPTYPE=SR;SVLEN=0;STRANDS=++;RE=13;REF_strand=25,20;AF=0.224138	GT:DR:DV	0/0:45:13	utg18_pilon	exonerate:protein2genome:local	gene	131384	561345	1547	-	.	gene_id 0 ; sequence GL50803_114121-t26_1-p1 ; gene_orientation +
utg18_pilon	452976	1851	N	N[utg349_pilon:131025[	.	PASS	IMPRECISE;SVMETHOD=Snifflesv1.0.10;STD_quant_start=5.394442;STD_quant_stop=57.721746;Kurtosis_quant_start=-0.651831;Kurtosis_quant_stop=-1.426906;SVTYPE=BND;RNAMES=0e53f1bf-8cde-4d6f-be00-e1c753b81153,33bc8be2-adbd-4cf2-bf1f-f3a5b03f428f,382202c2-7665-42b9-bdb7-b496cd757616,41a25bc1-9243-489a-bf46-c390b7b98969,48439351-d8a1-4d51-8117-204d494c0b9b,6ccdfa00-21bc-41ee-98ab-c4128d7209e2,7c4dd110-02a5-4648-b5ad-bb6397cfd049,95e25491-1c73-4841-afa9-a44eedb9a821,a327e029-2be3-4916-974c-65c374791d3a,ce9ad914-6322-4b93-815f-8947d0e6f15d,d1af5bdc-82d0-4e4e-89ed-4f58845507a2,dea735a5-df99-442e-98ae-ad4181dcb18f,ecebef9e-bfd5-4714-88ea-f6c2b335611b;SUPTYPE=SR;SVLEN=0;STRANDS=++;RE=13;REF_strand=25,20;AF=0.224138	GT:DR:DV	0/0:45:13	utg18_pilon	exonerate:protein2genome:local	gene	441363	561525	727	-	.	gene_id 0 ; sequence GL50803_117440-t26_1-p1 ; gene_orientation +
utg18_pilon	452976	1851	N	N[utg349_pilon:131025[	.	PASS	IMPRECISE;SVMETHOD=Snifflesv1.0.10;STD_quant_start=5.394442;STD_quant_stop=57.721746;Kurtosis_quant_start=-0.651831;Kurtosis_quant_stop=-1.426906;SVTYPE=BND;RNAMES=0e53f1bf-8cde-4d6f-be00-e1c753b81153,33bc8be2-adbd-4cf2-bf1f-f3a5b03f428f,382202c2-7665-42b9-bdb7-b496cd757616,41a25bc1-9243-489a-bf46-c390b7b98969,48439351-d8a1-4d51-8117-204d494c0b9b,6ccdfa00-21bc-41ee-98ab-c4128d7209e2,7c4dd110-02a5-4648-b5ad-bb6397cfd049,95e25491-1c73-4841-afa9-a44eedb9a821,a327e029-2be3-4916-974c-65c374791d3a,ce9ad914-6322-4b93-815f-8947d0e6f15d,d1af5bdc-82d0-4e4e-89ed-4f58845507a2,dea735a5-df99-442e-98ae-ad4181dcb18f,ecebef9e-bfd5-4714-88ea-f6c2b335611b;SUPTYPE=SR;SVLEN=0;STRANDS=++;RE=13;REF_strand=25,20;AF=0.224138	GT:DR:DV	0/0:45:13	utg18_pilon	exonerate:protein2genome:local	gene	441363	561525	727	-	.	gene_id 0 ; sequence GL50803_117441-t26_1-p1 ; gene_orientation +
utg18_pilon	452976	1851	N	N[utg349_pilon:131025[	.	PASS	IMPRECISE;SVMETHOD=Snifflesv1.0.10;STD_quant_start=5.394442;STD_quant_stop=57.721746;Kurtosis_quant_start=-0.651831;Kurtosis_quant_stop=-1.426906;SVTYPE=BND;RNAMES=0e53f1bf-8cde-4d6f-be00-e1c753b81153,33bc8be2-adbd-4cf2-bf1f-f3a5b03f428f,382202c2-7665-42b9-bdb7-b496cd757616,41a25bc1-9243-489a-bf46-c390b7b98969,48439351-d8a1-4d51-8117-204d494c0b9b,6ccdfa00-21bc-41ee-98ab-c4128d7209e2,7c4dd110-02a5-4648-b5ad-bb6397cfd049,95e25491-1c73-4841-afa9-a44eedb9a821,a327e029-2be3-4916-974c-65c374791d3a,ce9ad914-6322-4b93-815f-8947d0e6f15d,d1af5bdc-82d0-4e4e-89ed-4f58845507a2,dea735a5-df99-442e-98ae-ad4181dcb18f,ecebef9e-bfd5-4714-88ea-f6c2b335611b;SUPTYPE=SR;SVLEN=0;STRANDS=++;RE=13;REF_strand=25,20;AF=0.224138	GT:DR:DV	0/0:45:13	utg18_pilon	exonerate:protein2genome:local	gene	37360	569516	945	+	.	gene_id 0 ; sequence GL50803_14331-t26_1-p1 ; gene_orientation +
utg47_pilon	166756	1852	N	N[utg99_pilon:388133[	.	PASS	IMPRECISE;SVMETHOD=Snifflesv1.0.10;STD_quant_start=0.250000;STD_quant_stop=14.104521;Kurtosis_quant_start=-1.196957;Kurtosis_quant_stop=7.332364;SVTYPE=BND;RNAMES=04e1ac2f-925c-4bcb-8c25-6c5be1c3bb0a,09e6075c-926e-47c2-8c05-c9590240acf7,0de8817e-60be-4c95-a165-9f31a04a086b,11159e3e-cc4b-4908-bbbc-1c426dced7f8,2ceae078-2719-4e7a-9467-48bc8d3e34a7,33435f4d-1906-4872-a4d8-781770af1487,35a4cec4-ac0c-4af1-a869-a97c9693b9b0,425ed6b2-e836-498c-93e3-dec26a701fe1,54d94b87-1898-446b-8e82-1cac060c4bcf,561aff61-1d71-4845-8534-ff40e14d67c2,5a8c4c2e-d829-43b1-a9dd-0c85ea8a4c5d,5bc61c6a-47bd-4d03-bde7-0da0387a57b7,63af8316-6f34-4c7b-802b-7d442967b794,6a91f915-bcad-4fbe-af19-306dbb38f829,6f9f2864-ec5c-47c9-84e6-b7da2667aad2,8241d9f0-2834-4eff-80e5-1290da8620ee,89b6460a-9053-4a0f-aa64-56bd735ec133,8aa4b7d9-2ff7-4cd5-bc3c-2312c0d084ab,9088f4b5-cf1b-490d-9866-3327b7069be7,956b03f7-2473-40d0-8d09-8f46bf01191f,98531b85-e55b-41cf-908b-0de8b34c67d6,a22c83b2-1d65-4c39-ba12-bc2311508654,a66abe03-4520-48a0-ac48-0aa2c3110293,b9c81fdf-adfb-421e-8fb5-c3e47918828c,cfe68e33-6e9c-4da7-aa3a-ba74b81cad4c,d018ae30-a756-425f-9e18-5de44e3815c9,d2d17b3f-666c-4ec4-8db8-24896bda1c4b,f0bfdf18-0abe-4259-b909-38ff663dbad6,f363bad8-478f-4cca-9bbb-a0246f6fb1a2,f4101a4b-3b15-4c7f-b09d-6bbff9b0c095,f44b0843-2d28-4fe2-923e-9ccc5f465956,fc4b4b6b-145f-4153-8454-58342aaeb87b;SUPTYPE=SR;SVLEN=0;STRANDS=+-;RE=32;REF_strand=0,0;AF=1	GT:DR:DV	1/1:0:32	utg47_pilon	exonerate:protein2genome:local	gene	94494	185905	1541	-	.	gene_id 0 ; sequence GL50803_137714-t26_1-p1 ; gene_orientation +
utg47_pilon	166756	1852	N	N[utg99_pilon:388133[	.	PASS	IMPRECISE;SVMETHOD=Snifflesv1.0.10;STD_quant_start=0.250000;STD_quant_stop=14.104521;Kurtosis_quant_start=-1.196957;Kurtosis_quant_stop=7.332364;SVTYPE=BND;RNAMES=04e1ac2f-925c-4bcb-8c25-6c5be1c3bb0a,09e6075c-926e-47c2-8c05-c9590240acf7,0de8817e-60be-4c95-a165-9f31a04a086b,11159e3e-cc4b-4908-bbbc-1c426dced7f8,2ceae078-2719-4e7a-9467-48bc8d3e34a7,33435f4d-1906-4872-a4d8-781770af1487,35a4cec4-ac0c-4af1-a869-a97c9693b9b0,425ed6b2-e836-498c-93e3-dec26a701fe1,54d94b87-1898-446b-8e82-1cac060c4bcf,561aff61-1d71-4845-8534-ff40e14d67c2,5a8c4c2e-d829-43b1-a9dd-0c85ea8a4c5d,5bc61c6a-47bd-4d03-bde7-0da0387a57b7,63af8316-6f34-4c7b-802b-7d442967b794,6a91f915-bcad-4fbe-af19-306dbb38f829,6f9f2864-ec5c-47c9-84e6-b7da2667aad2,8241d9f0-2834-4eff-80e5-1290da8620ee,89b6460a-9053-4a0f-aa64-56bd735ec133,8aa4b7d9-2ff7-4cd5-bc3c-2312c0d084ab,9088f4b5-cf1b-490d-9866-3327b7069be7,956b03f7-2473-40d0-8d09-8f46bf01191f,98531b85-e55b-41cf-908b-0de8b34c67d6,a22c83b2-1d65-4c39-ba12-bc2311508654,a66abe03-4520-48a0-ac48-0aa2c3110293,b9c81fdf-adfb-421e-8fb5-c3e47918828c,cfe68e33-6e9c-4da7-aa3a-ba74b81cad4c,d018ae30-a756-425f-9e18-5de44e3815c9,d2d17b3f-666c-4ec4-8db8-24896bda1c4b,f0bfdf18-0abe-4259-b909-38ff663dbad6,f363bad8-478f-4cca-9bbb-a0246f6fb1a2,f4101a4b-3b15-4c7f-b09d-6bbff9b0c095,f44b0843-2d28-4fe2-923e-9ccc5f465956,fc4b4b6b-145f-4153-8454-58342aaeb87b;SUPTYPE=SR;SVLEN=0;STRANDS=+-;RE=32;REF_strand=0,0;AF=1	GT:DR:DV	1/1:0:32	utg47_pilon	exonerate:protein2genome:local	gene	26410	557417	1851	-	.	gene_id 0 ; sequence GL50803_137717-t26_1-p1 ; gene_orientation +
utg47_pilon	166756	1852	N	N[utg99_pilon:388133[	.	PASS	IMPRECISE;SVMETHOD=Snifflesv1.0.10;STD_quant_start=0.250000;STD_quant_stop=14.104521;Kurtosis_quant_start=-1.196957;Kurtosis_quant_stop=7.332364;SVTYPE=BND;RNAMES=04e1ac2f-925c-4bcb-8c25-6c5be1c3bb0a,09e6075c-926e-47c2-8c05-c9590240acf7,0de8817e-60be-4c95-a165-9f31a04a086b,11159e3e-cc4b-4908-bbbc-1c426dced7f8,2ceae078-2719-4e7a-9467-48bc8d3e34a7,33435f4d-1906-4872-a4d8-781770af1487,35a4cec4-ac0c-4af1-a869-a97c9693b9b0,425ed6b2-e836-498c-93e3-dec26a701fe1,54d94b87-1898-446b-8e82-1cac060c4bcf,561aff61-1d71-4845-8534-ff40e14d67c2,5a8c4c2e-d829-43b1-a9dd-0c85ea8a4c5d,5bc61c6a-47bd-4d03-bde7-0da0387a57b7,63af8316-6f34-4c7b-802b-7d442967b794,6a91f915-bcad-4fbe-af19-306dbb38f829,6f9f2864-ec5c-47c9-84e6-b7da2667aad2,8241d9f0-2834-4eff-80e5-1290da8620ee,89b6460a-9053-4a0f-aa64-56bd735ec133,8aa4b7d9-2ff7-4cd5-bc3c-2312c0d084ab,9088f4b5-cf1b-490d-9866-3327b7069be7,956b03f7-2473-40d0-8d09-8f46bf01191f,98531b85-e55b-41cf-908b-0de8b34c67d6,a22c83b2-1d65-4c39-ba12-bc2311508654,a66abe03-4520-48a0-ac48-0aa2c3110293,b9c81fdf-adfb-421e-8fb5-c3e47918828c,cfe68e33-6e9c-4da7-aa3a-ba74b81cad4c,d018ae30-a756-425f-9e18-5de44e3815c9,d2d17b3f-666c-4ec4-8db8-24896bda1c4b,f0bfdf18-0abe-4259-b909-38ff663dbad6,f363bad8-478f-4cca-9bbb-a0246f6fb1a2,f4101a4b-3b15-4c7f-b09d-6bbff9b0c095,f44b0843-2d28-4fe2-923e-9ccc5f465956,fc4b4b6b-145f-4153-8454-58342aaeb87b;SUPTYPE=SR;SVLEN=0;STRANDS=+-;RE=32;REF_strand=0,0;AF=1	GT:DR:DV	1/1:0:32	utg47_pilon	exonerate:protein2genome:local	gene	29679	170628	1052	+	.	gene_id 0 ; sequence GL50803_15965-t26_1-p1 ; gene_orientation +
utg47_pilon	166756	1852	N	N[utg99_pilon:388133[	.	PASS	IMPRECISE;SVMETHOD=Snifflesv1.0.10;STD_quant_start=0.250000;STD_quant_stop=14.104521;Kurtosis_quant_start=-1.196957;Kurtosis_quant_stop=7.332364;SVTYPE=BND;RNAMES=04e1ac2f-925c-4bcb-8c25-6c5be1c3bb0a,09e6075c-926e-47c2-8c05-c9590240acf7,0de8817e-60be-4c95-a165-9f31a04a086b,11159e3e-cc4b-4908-bbbc-1c426dced7f8,2ceae078-2719-4e7a-9467-48bc8d3e34a7,33435f4d-1906-4872-a4d8-781770af1487,35a4cec4-ac0c-4af1-a869-a97c9693b9b0,425ed6b2-e836-498c-93e3-dec26a701fe1,54d94b87-1898-446b-8e82-1cac060c4bcf,561aff61-1d71-4845-8534-ff40e14d67c2,5a8c4c2e-d829-43b1-a9dd-0c85ea8a4c5d,5bc61c6a-47bd-4d03-bde7-0da0387a57b7,63af8316-6f34-4c7b-802b-7d442967b794,6a91f915-bcad-4fbe-af19-306dbb38f829,6f9f2864-ec5c-47c9-84e6-b7da2667aad2,8241d9f0-2834-4eff-80e5-1290da8620ee,89b6460a-9053-4a0f-aa64-56bd735ec133,8aa4b7d9-2ff7-4cd5-bc3c-2312c0d084ab,9088f4b5-cf1b-490d-9866-3327b7069be7,956b03f7-2473-40d0-8d09-8f46bf01191f,98531b85-e55b-41cf-908b-0de8b34c67d6,a22c83b2-1d65-4c39-ba12-bc2311508654,a66abe03-4520-48a0-ac48-0aa2c3110293,b9c81fdf-adfb-421e-8fb5-c3e47918828c,cfe68e33-6e9c-4da7-aa3a-ba74b81cad4c,d018ae30-a756-425f-9e18-5de44e3815c9,d2d17b3f-666c-4ec4-8db8-24896bda1c4b,f0bfdf18-0abe-4259-b909-38ff663dbad6,f363bad8-478f-4cca-9bbb-a0246f6fb1a2,f4101a4b-3b15-4c7f-b09d-6bbff9b0c095,f44b0843-2d28-4fe2-923e-9ccc5f465956,fc4b4b6b-145f-4153-8454-58342aaeb87b;SUPTYPE=SR;SVLEN=0;STRANDS=+-;RE=32;REF_strand=0,0;AF=1	GT:DR:DV	1/1:0:32	utg47_pilon	exonerate:protein2genome:local	gene	91583	984547	1324	-	.	gene_id 0 ; sequence GL50803_41227-t26_1-p1 ; gene_orientation +
utg47_pilon	166756	1852	N	N[utg99_pilon:388133[	.	PASS	IMPRECISE;SVMETHOD=Snifflesv1.0.10;STD_quant_start=0.250000;STD_quant_stop=14.104521;Kurtosis_quant_start=-1.196957;Kurtosis_quant_stop=7.332364;SVTYPE=BND;RNAMES=04e1ac2f-925c-4bcb-8c25-6c5be1c3bb0a,09e6075c-926e-47c2-8c05-c9590240acf7,0de8817e-60be-4c95-a165-9f31a04a086b,11159e3e-cc4b-4908-bbbc-1c426dced7f8,2ceae078-2719-4e7a-9467-48bc8d3e34a7,33435f4d-1906-4872-a4d8-781770af1487,35a4cec4-ac0c-4af1-a869-a97c9693b9b0,425ed6b2-e836-498c-93e3-dec26a701fe1,54d94b87-1898-446b-8e82-1cac060c4bcf,561aff61-1d71-4845-8534-ff40e14d67c2,5a8c4c2e-d829-43b1-a9dd-0c85ea8a4c5d,5bc61c6a-47bd-4d03-bde7-0da0387a57b7,63af8316-6f34-4c7b-802b-7d442967b794,6a91f915-bcad-4fbe-af19-306dbb38f829,6f9f2864-ec5c-47c9-84e6-b7da2667aad2,8241d9f0-2834-4eff-80e5-1290da8620ee,89b6460a-9053-4a0f-aa64-56bd735ec133,8aa4b7d9-2ff7-4cd5-bc3c-2312c0d084ab,9088f4b5-cf1b-490d-9866-3327b7069be7,956b03f7-2473-40d0-8d09-8f46bf01191f,98531b85-e55b-41cf-908b-0de8b34c67d6,a22c83b2-1d65-4c39-ba12-bc2311508654,a66abe03-4520-48a0-ac48-0aa2c3110293,b9c81fdf-adfb-421e-8fb5-c3e47918828c,cfe68e33-6e9c-4da7-aa3a-ba74b81cad4c,d018ae30-a756-425f-9e18-5de44e3815c9,d2d17b3f-666c-4ec4-8db8-24896bda1c4b,f0bfdf18-0abe-4259-b909-38ff663dbad6,f363bad8-478f-4cca-9bbb-a0246f6fb1a2,f4101a4b-3b15-4c7f-b09d-6bbff9b0c095,f44b0843-2d28-4fe2-923e-9ccc5f465956,fc4b4b6b-145f-4153-8454-58342aaeb87b;SUPTYPE=SR;SVLEN=0;STRANDS=+-;RE=32;REF_strand=0,0;AF=1	GT:DR:DV	1/1:0:32	utg47_pilon	exonerate:protein2genome:local	gene	39541	2029080	1758	+	.	gene_id 0 ; sequence GL50803_221693-t26_1-p1 ; gene_orientation +
utg47_pilon	491388	1853	N	]utg308_pilon:435]N	.	PASS	IMPRECISE;SVMETHOD=Snifflesv1.0.10;STD_quant_start=350.956265;STD_quant_stop=2.387467;Kurtosis_quant_start=-1.819598;Kurtosis_quant_stop=-1.038044;SVTYPE=BND;RNAMES=0487a6d1-569d-45d6-be83-587077a02171,20dfbabf-2ea4-429d-9118-b0bf4d2151a0,24336408-6886-4849-93a2-c8e4ac33eb4d,45dfcd50-4c59-4bd4-b490-313989936106,47c48b54-9981-476c-b634-cbc9c9309bf8,497d5253-2982-4dcb-8bce-f33da6998abc,5c4344a9-4e78-4d1b-84be-358ad5a9c5cd,91e73c3f-687b-4f64-bf64-1d70e7f1642f,98ad5895-3654-4b20-82b0-c755c239b51a,9ab28a32-fbcc-4cb3-a13a-3246141c44bc,a844cc1c-ac18-4bbb-8914-26f288c0804b,a9ccb31a-009a-4e4b-be3f-da8048470e97,cb2d5897-6b35-423c-aa2d-21e85419fff5,e0dbbc6a-72df-4232-8408-eeca1a2ebecc,fabddbc7-236a-4b82-9547-a6989c33d318;SUPTYPE=SR;SVLEN=0;STRANDS=--;RE=15;REF_strand=3,0;AF=0.833333	GT:DR:DV	1/1:3:15	utg47_pilon	exonerate:protein2genome:local	gene	395250	922039	1598	-	.	gene_id 0 ; sequence GL50803_112208-t26_1-p1 ; gene_orientation +
utg47_pilon	491388	1853	N	]utg308_pilon:435]N	.	PASS	IMPRECISE;SVMETHOD=Snifflesv1.0.10;STD_quant_start=350.956265;STD_quant_stop=2.387467;Kurtosis_quant_start=-1.819598;Kurtosis_quant_stop=-1.038044;SVTYPE=BND;RNAMES=0487a6d1-569d-45d6-be83-587077a02171,20dfbabf-2ea4-429d-9118-b0bf4d2151a0,24336408-6886-4849-93a2-c8e4ac33eb4d,45dfcd50-4c59-4bd4-b490-313989936106,47c48b54-9981-476c-b634-cbc9c9309bf8,497d5253-2982-4dcb-8bce-f33da6998abc,5c4344a9-4e78-4d1b-84be-358ad5a9c5cd,91e73c3f-687b-4f64-bf64-1d70e7f1642f,98ad5895-3654-4b20-82b0-c755c239b51a,9ab28a32-fbcc-4cb3-a13a-3246141c44bc,a844cc1c-ac18-4bbb-8914-26f288c0804b,a9ccb31a-009a-4e4b-be3f-da8048470e97,cb2d5897-6b35-423c-aa2d-21e85419fff5,e0dbbc6a-72df-4232-8408-eeca1a2ebecc,fabddbc7-236a-4b82-9547-a6989c33d318;SUPTYPE=SR;SVLEN=0;STRANDS=--;RE=15;REF_strand=3,0;AF=0.833333	GT:DR:DV	1/1:3:15	utg47_pilon	exonerate:protein2genome:local	gene	179703	589117	1196	-	.	gene_id 0 ; sequence GL50803_114671-t26_1-p1 ; gene_orientation +
utg47_pilon	491388	1853	N	]utg308_pilon:435]N	.	PASS	IMPRECISE;SVMETHOD=Snifflesv1.0.10;STD_quant_start=350.956265;STD_quant_stop=2.387467;Kurtosis_quant_start=-1.819598;Kurtosis_quant_stop=-1.038044;SVTYPE=BND;RNAMES=0487a6d1-569d-45d6-be83-587077a02171,20dfbabf-2ea4-429d-9118-b0bf4d2151a0,24336408-6886-4849-93a2-c8e4ac33eb4d,45dfcd50-4c59-4bd4-b490-313989936106,47c48b54-9981-476c-b634-cbc9c9309bf8,497d5253-2982-4dcb-8bce-f33da6998abc,5c4344a9-4e78-4d1b-84be-358ad5a9c5cd,91e73c3f-687b-4f64-bf64-1d70e7f1642f,98ad5895-3654-4b20-82b0-c755c239b51a,9ab28a32-fbcc-4cb3-a13a-3246141c44bc,a844cc1c-ac18-4bbb-8914-26f288c0804b,a9ccb31a-009a-4e4b-be3f-da8048470e97,cb2d5897-6b35-423c-aa2d-21e85419fff5,e0dbbc6a-72df-4232-8408-eeca1a2ebecc,fabddbc7-236a-4b82-9547-a6989c33d318;SUPTYPE=SR;SVLEN=0;STRANDS=--;RE=15;REF_strand=3,0;AF=0.833333	GT:DR:DV	1/1:3:15	utg47_pilon	exonerate:protein2genome:local	gene	438595	587972	464	-	.	gene_id 0 ; sequence GL50803_115444-t26_1-p1 ; gene_orientation +
utg47_pilon	491388	1853	N	]utg308_pilon:435]N	.	PASS	IMPRECISE;SVMETHOD=Snifflesv1.0.10;STD_quant_start=350.956265;STD_quant_stop=2.387467;Kurtosis_quant_start=-1.819598;Kurtosis_quant_stop=-1.038044;SVTYPE=BND;RNAMES=0487a6d1-569d-45d6-be83-587077a02171,20dfbabf-2ea4-429d-9118-b0bf4d2151a0,24336408-6886-4849-93a2-c8e4ac33eb4d,45dfcd50-4c59-4bd4-b490-313989936106,47c48b54-9981-476c-b634-cbc9c9309bf8,497d5253-2982-4dcb-8bce-f33da6998abc,5c4344a9-4e78-4d1b-84be-358ad5a9c5cd,91e73c3f-687b-4f64-bf64-1d70e7f1642f,98ad5895-3654-4b20-82b0-c755c239b51a,9ab28a32-fbcc-4cb3-a13a-3246141c44bc,a844cc1c-ac18-4bbb-8914-26f288c0804b,a9ccb31a-009a-4e4b-be3f-da8048470e97,cb2d5897-6b35-423c-aa2d-21e85419fff5,e0dbbc6a-72df-4232-8408-eeca1a2ebecc,fabddbc7-236a-4b82-9547-a6989c33d318;SUPTYPE=SR;SVLEN=0;STRANDS=--;RE=15;REF_strand=3,0;AF=0.833333	GT:DR:DV	1/1:3:15	utg47_pilon	exonerate:protein2genome:local	gene	438595	587972	464	-	.	gene_id 0 ; sequence GL50803_115445-t26_1-p1 ; gene_orientation +
utg47_pilon	491388	1853	N	]utg308_pilon:435]N	.	PASS	IMPRECISE;SVMETHOD=Snifflesv1.0.10;STD_quant_start=350.956265;STD_quant_stop=2.387467;Kurtosis_quant_start=-1.819598;Kurtosis_quant_stop=-1.038044;SVTYPE=BND;RNAMES=0487a6d1-569d-45d6-be83-587077a02171,20dfbabf-2ea4-429d-9118-b0bf4d2151a0,24336408-6886-4849-93a2-c8e4ac33eb4d,45dfcd50-4c59-4bd4-b490-313989936106,47c48b54-9981-476c-b634-cbc9c9309bf8,497d5253-2982-4dcb-8bce-f33da6998abc,5c4344a9-4e78-4d1b-84be-358ad5a9c5cd,91e73c3f-687b-4f64-bf64-1d70e7f1642f,98ad5895-3654-4b20-82b0-c755c239b51a,9ab28a32-fbcc-4cb3-a13a-3246141c44bc,a844cc1c-ac18-4bbb-8914-26f288c0804b,a9ccb31a-009a-4e4b-be3f-da8048470e97,cb2d5897-6b35-423c-aa2d-21e85419fff5,e0dbbc6a-72df-4232-8408-eeca1a2ebecc,fabddbc7-236a-4b82-9547-a6989c33d318;SUPTYPE=SR;SVLEN=0;STRANDS=--;RE=15;REF_strand=3,0;AF=0.833333	GT:DR:DV	1/1:3:15	utg47_pilon	exonerate:protein2genome:local	gene	176460	869279	1720	+	.	gene_id 0 ; sequence GL50803_137610-t26_1-p1 ; gene_orientation +
utg47_pilon	491388	1853	N	]utg308_pilon:435]N	.	PASS	IMPRECISE;SVMETHOD=Snifflesv1.0.10;STD_quant_start=350.956265;STD_quant_stop=2.387467;Kurtosis_quant_start=-1.819598;Kurtosis_quant_stop=-1.038044;SVTYPE=BND;RNAMES=0487a6d1-569d-45d6-be83-587077a02171,20dfbabf-2ea4-429d-9118-b0bf4d2151a0,24336408-6886-4849-93a2-c8e4ac33eb4d,45dfcd50-4c59-4bd4-b490-313989936106,47c48b54-9981-476c-b634-cbc9c9309bf8,497d5253-2982-4dcb-8bce-f33da6998abc,5c4344a9-4e78-4d1b-84be-358ad5a9c5cd,91e73c3f-687b-4f64-bf64-1d70e7f1642f,98ad5895-3654-4b20-82b0-c755c239b51a,9ab28a32-fbcc-4cb3-a13a-3246141c44bc,a844cc1c-ac18-4bbb-8914-26f288c0804b,a9ccb31a-009a-4e4b-be3f-da8048470e97,cb2d5897-6b35-423c-aa2d-21e85419fff5,e0dbbc6a-72df-4232-8408-eeca1a2ebecc,fabddbc7-236a-4b82-9547-a6989c33d318;SUPTYPE=SR;SVLEN=0;STRANDS=--;RE=15;REF_strand=3,0;AF=0.833333	GT:DR:DV	1/1:3:15	utg47_pilon	exonerate:protein2genome:local	gene	26410	557417	1851	-	.	gene_id 0 ; sequence GL50803_137717-t26_1-p1 ; gene_orientation +
utg47_pilon	491388	1853	N	]utg308_pilon:435]N	.	PASS	IMPRECISE;SVMETHOD=Snifflesv1.0.10;STD_quant_start=350.956265;STD_quant_stop=2.387467;Kurtosis_quant_start=-1.819598;Kurtosis_quant_stop=-1.038044;SVTYPE=BND;RNAMES=0487a6d1-569d-45d6-be83-587077a02171,20dfbabf-2ea4-429d-9118-b0bf4d2151a0,24336408-6886-4849-93a2-c8e4ac33eb4d,45dfcd50-4c59-4bd4-b490-313989936106,47c48b54-9981-476c-b634-cbc9c9309bf8,497d5253-2982-4dcb-8bce-f33da6998abc,5c4344a9-4e78-4d1b-84be-358ad5a9c5cd,91e73c3f-687b-4f64-bf64-1d70e7f1642f,98ad5895-3654-4b20-82b0-c755c239b51a,9ab28a32-fbcc-4cb3-a13a-3246141c44bc,a844cc1c-ac18-4bbb-8914-26f288c0804b,a9ccb31a-009a-4e4b-be3f-da8048470e97,cb2d5897-6b35-423c-aa2d-21e85419fff5,e0dbbc6a-72df-4232-8408-eeca1a2ebecc,fabddbc7-236a-4b82-9547-a6989c33d318;SUPTYPE=SR;SVLEN=0;STRANDS=--;RE=15;REF_strand=3,0;AF=0.833333	GT:DR:DV	1/1:3:15	utg47_pilon	exonerate:protein2genome:local	gene	487572	557396	1335	-	.	gene_id 0 ; sequence GL50803_137740-t26_1-p1 ; gene_orientation +
utg47_pilon	491388	1853	N	]utg308_pilon:435]N	.	PASS	IMPRECISE;SVMETHOD=Snifflesv1.0.10;STD_quant_start=350.956265;STD_quant_stop=2.387467;Kurtosis_quant_start=-1.819598;Kurtosis_quant_stop=-1.038044;SVTYPE=BND;RNAMES=0487a6d1-569d-45d6-be83-587077a02171,20dfbabf-2ea4-429d-9118-b0bf4d2151a0,24336408-6886-4849-93a2-c8e4ac33eb4d,45dfcd50-4c59-4bd4-b490-313989936106,47c48b54-9981-476c-b634-cbc9c9309bf8,497d5253-2982-4dcb-8bce-f33da6998abc,5c4344a9-4e78-4d1b-84be-358ad5a9c5cd,91e73c3f-687b-4f64-bf64-1d70e7f1642f,98ad5895-3654-4b20-82b0-c755c239b51a,9ab28a32-fbcc-4cb3-a13a-3246141c44bc,a844cc1c-ac18-4bbb-8914-26f288c0804b,a9ccb31a-009a-4e4b-be3f-da8048470e97,cb2d5897-6b35-423c-aa2d-21e85419fff5,e0dbbc6a-72df-4232-8408-eeca1a2ebecc,fabddbc7-236a-4b82-9547-a6989c33d318;SUPTYPE=SR;SVLEN=0;STRANDS=--;RE=15;REF_strand=3,0;AF=0.833333	GT:DR:DV	1/1:3:15	utg47_pilon	exonerate:protein2genome:local	gene	179733	588256	927	-	.	gene_id 0 ; sequence GL50803_14679-t26_1-p1 ; gene_orientation +
utg47_pilon	491388	1853	N	]utg308_pilon:435]N	.	PASS	IMPRECISE;SVMETHOD=Snifflesv1.0.10;STD_quant_start=350.956265;STD_quant_stop=2.387467;Kurtosis_quant_start=-1.819598;Kurtosis_quant_stop=-1.038044;SVTYPE=BND;RNAMES=0487a6d1-569d-45d6-be83-587077a02171,20dfbabf-2ea4-429d-9118-b0bf4d2151a0,24336408-6886-4849-93a2-c8e4ac33eb4d,45dfcd50-4c59-4bd4-b490-313989936106,47c48b54-9981-476c-b634-cbc9c9309bf8,497d5253-2982-4dcb-8bce-f33da6998abc,5c4344a9-4e78-4d1b-84be-358ad5a9c5cd,91e73c3f-687b-4f64-bf64-1d70e7f1642f,98ad5895-3654-4b20-82b0-c755c239b51a,9ab28a32-fbcc-4cb3-a13a-3246141c44bc,a844cc1c-ac18-4bbb-8914-26f288c0804b,a9ccb31a-009a-4e4b-be3f-da8048470e97,cb2d5897-6b35-423c-aa2d-21e85419fff5,e0dbbc6a-72df-4232-8408-eeca1a2ebecc,fabddbc7-236a-4b82-9547-a6989c33d318;SUPTYPE=SR;SVLEN=0;STRANDS=--;RE=15;REF_strand=3,0;AF=0.833333	GT:DR:DV	1/1:3:15	utg47_pilon	exonerate:protein2genome:local	gene	179781	1046288	1930	-	.	gene_id 0 ; sequence GL50803_21505-t26_1-p1 ; gene_orientation +
utg47_pilon	491388	1853	N	]utg308_pilon:435]N	.	PASS	IMPRECISE;SVMETHOD=Snifflesv1.0.10;STD_quant_start=350.956265;STD_quant_stop=2.387467;Kurtosis_quant_start=-1.819598;Kurtosis_quant_stop=-1.038044;SVTYPE=BND;RNAMES=0487a6d1-569d-45d6-be83-587077a02171,20dfbabf-2ea4-429d-9118-b0bf4d2151a0,24336408-6886-4849-93a2-c8e4ac33eb4d,45dfcd50-4c59-4bd4-b490-313989936106,47c48b54-9981-476c-b634-cbc9c9309bf8,497d5253-2982-4dcb-8bce-f33da6998abc,5c4344a9-4e78-4d1b-84be-358ad5a9c5cd,91e73c3f-687b-4f64-bf64-1d70e7f1642f,98ad5895-3654-4b20-82b0-c755c239b51a,9ab28a32-fbcc-4cb3-a13a-3246141c44bc,a844cc1c-ac18-4bbb-8914-26f288c0804b,a9ccb31a-009a-4e4b-be3f-da8048470e97,cb2d5897-6b35-423c-aa2d-21e85419fff5,e0dbbc6a-72df-4232-8408-eeca1a2ebecc,fabddbc7-236a-4b82-9547-a6989c33d318;SUPTYPE=SR;SVLEN=0;STRANDS=--;RE=15;REF_strand=3,0;AF=0.833333	GT:DR:DV	1/1:3:15	utg47_pilon	exonerate:protein2genome:local	gene	305376	984547	1127	-	.	gene_id 0 ; sequence GL50803_37093-t26_1-p1 ; gene_orientation +
utg47_pilon	491388	1853	N	]utg308_pilon:435]N	.	PASS	IMPRECISE;SVMETHOD=Snifflesv1.0.10;STD_quant_start=350.956265;STD_quant_stop=2.387467;Kurtosis_quant_start=-1.819598;Kurtosis_quant_stop=-1.038044;SVTYPE=BND;RNAMES=0487a6d1-569d-45d6-be83-587077a02171,20dfbabf-2ea4-429d-9118-b0bf4d2151a0,24336408-6886-4849-93a2-c8e4ac33eb4d,45dfcd50-4c59-4bd4-b490-313989936106,47c48b54-9981-476c-b634-cbc9c9309bf8,497d5253-2982-4dcb-8bce-f33da6998abc,5c4344a9-4e78-4d1b-84be-358ad5a9c5cd,91e73c3f-687b-4f64-bf64-1d70e7f1642f,98ad5895-3654-4b20-82b0-c755c239b51a,9ab28a32-fbcc-4cb3-a13a-3246141c44bc,a844cc1c-ac18-4bbb-8914-26f288c0804b,a9ccb31a-009a-4e4b-be3f-da8048470e97,cb2d5897-6b35-423c-aa2d-21e85419fff5,e0dbbc6a-72df-4232-8408-eeca1a2ebecc,fabddbc7-236a-4b82-9547-a6989c33d318;SUPTYPE=SR;SVLEN=0;STRANDS=--;RE=15;REF_strand=3,0;AF=0.833333	GT:DR:DV	1/1:3:15	utg47_pilon	exonerate:protein2genome:local	gene	431976	526072	2896	-	.	gene_id 0 ; sequence GL50803_39904-t26_1-p1 ; gene_orientation +
utg47_pilon	491388	1853	N	]utg308_pilon:435]N	.	PASS	IMPRECISE;SVMETHOD=Snifflesv1.0.10;STD_quant_start=350.956265;STD_quant_stop=2.387467;Kurtosis_quant_start=-1.819598;Kurtosis_quant_stop=-1.038044;SVTYPE=BND;RNAMES=0487a6d1-569d-45d6-be83-587077a02171,20dfbabf-2ea4-429d-9118-b0bf4d2151a0,24336408-6886-4849-93a2-c8e4ac33eb4d,45dfcd50-4c59-4bd4-b490-313989936106,47c48b54-9981-476c-b634-cbc9c9309bf8,497d5253-2982-4dcb-8bce-f33da6998abc,5c4344a9-4e78-4d1b-84be-358ad5a9c5cd,91e73c3f-687b-4f64-bf64-1d70e7f1642f,98ad5895-3654-4b20-82b0-c755c239b51a,9ab28a32-fbcc-4cb3-a13a-3246141c44bc,a844cc1c-ac18-4bbb-8914-26f288c0804b,a9ccb31a-009a-4e4b-be3f-da8048470e97,cb2d5897-6b35-423c-aa2d-21e85419fff5,e0dbbc6a-72df-4232-8408-eeca1a2ebecc,fabddbc7-236a-4b82-9547-a6989c33d318;SUPTYPE=SR;SVLEN=0;STRANDS=--;RE=15;REF_strand=3,0;AF=0.833333	GT:DR:DV	1/1:3:15	utg47_pilon	exonerate:protein2genome:local	gene	91583	984547	1324	-	.	gene_id 0 ; sequence GL50803_41227-t26_1-p1 ; gene_orientation +
utg47_pilon	491388	1853	N	]utg308_pilon:435]N	.	PASS	IMPRECISE;SVMETHOD=Snifflesv1.0.10;STD_quant_start=350.956265;STD_quant_stop=2.387467;Kurtosis_quant_start=-1.819598;Kurtosis_quant_stop=-1.038044;SVTYPE=BND;RNAMES=0487a6d1-569d-45d6-be83-587077a02171,20dfbabf-2ea4-429d-9118-b0bf4d2151a0,24336408-6886-4849-93a2-c8e4ac33eb4d,45dfcd50-4c59-4bd4-b490-313989936106,47c48b54-9981-476c-b634-cbc9c9309bf8,497d5253-2982-4dcb-8bce-f33da6998abc,5c4344a9-4e78-4d1b-84be-358ad5a9c5cd,91e73c3f-687b-4f64-bf64-1d70e7f1642f,98ad5895-3654-4b20-82b0-c755c239b51a,9ab28a32-fbcc-4cb3-a13a-3246141c44bc,a844cc1c-ac18-4bbb-8914-26f288c0804b,a9ccb31a-009a-4e4b-be3f-da8048470e97,cb2d5897-6b35-423c-aa2d-21e85419fff5,e0dbbc6a-72df-4232-8408-eeca1a2ebecc,fabddbc7-236a-4b82-9547-a6989c33d318;SUPTYPE=SR;SVLEN=0;STRANDS=--;RE=15;REF_strand=3,0;AF=0.833333	GT:DR:DV	1/1:3:15	utg47_pilon	exonerate:protein2genome:local	gene	305376	1414508	1881	-	.	gene_id 0 ; sequence GL50803_13390-t26_1-p1 ; gene_orientation +
utg47_pilon	491388	1853	N	]utg308_pilon:435]N	.	PASS	IMPRECISE;SVMETHOD=Snifflesv1.0.10;STD_quant_start=350.956265;STD_quant_stop=2.387467;Kurtosis_quant_start=-1.819598;Kurtosis_quant_stop=-1.038044;SVTYPE=BND;RNAMES=0487a6d1-569d-45d6-be83-587077a02171,20dfbabf-2ea4-429d-9118-b0bf4d2151a0,24336408-6886-4849-93a2-c8e4ac33eb4d,45dfcd50-4c59-4bd4-b490-313989936106,47c48b54-9981-476c-b634-cbc9c9309bf8,497d5253-2982-4dcb-8bce-f33da6998abc,5c4344a9-4e78-4d1b-84be-358ad5a9c5cd,91e73c3f-687b-4f64-bf64-1d70e7f1642f,98ad5895-3654-4b20-82b0-c755c239b51a,9ab28a32-fbcc-4cb3-a13a-3246141c44bc,a844cc1c-ac18-4bbb-8914-26f288c0804b,a9ccb31a-009a-4e4b-be3f-da8048470e97,cb2d5897-6b35-423c-aa2d-21e85419fff5,e0dbbc6a-72df-4232-8408-eeca1a2ebecc,fabddbc7-236a-4b82-9547-a6989c33d318;SUPTYPE=SR;SVLEN=0;STRANDS=--;RE=15;REF_strand=3,0;AF=0.833333	GT:DR:DV	1/1:3:15	utg47_pilon	exonerate:protein2genome:local	gene	39541	2029080	1758	+	.	gene_id 0 ; sequence GL50803_221693-t26_1-p1 ; gene_orientation +
utg47_pilon	824041	1854	N	N[utg308_pilon:572182[	.	PASS	PRECISE;SVMETHOD=Snifflesv1.0.10;STD_quant_start=1.732051;STD_quant_stop=2.738613;Kurtosis_quant_start=1.029959;Kurtosis_quant_stop=0.626825;SVTYPE=BND;RNAMES=0bfc97b6-0a59-4118-98ca-af2971fe91e5,0c449d6f-dea8-4e78-a0fe-b79aacf93ad2,19e2da06-466f-40aa-a6c8-9a44bc78225e,2fd904dd-5de6-4b47-96d8-e9d131f2c57d,43d5ebc9-8c98-40d1-aa3e-d4d41ea0dc55,612032d2-0765-4860-978a-d3b2f3361638,68554225-be21-419a-b67c-b229f5c04152,86b68543-7916-4ee8-a328-c7b081a727a8,89a1f578-65cf-4a9c-a9f2-6ffcf39e4f55,9bbf26df-14d1-4ec9-9d5f-f799f6fea3d0,c30cf31e-0186-4e6c-8897-32ba520d8da9,c430ee6f-5e4e-43a7-a1c3-6272c7a3037b,fb4a583e-6174-42b0-9bd0-5b858014eecb;SUPTYPE=SR;SVLEN=0;STRANDS=+-;RE=13;REF_strand=0,0;AF=1	GT:DR:DV	1/1:0:13	utg47_pilon	exonerate:protein2genome:local	gene	395250	922039	1598	-	.	gene_id 0 ; sequence GL50803_112208-t26_1-p1 ; gene_orientation +
utg47_pilon	824041	1854	N	N[utg308_pilon:572182[	.	PASS	PRECISE;SVMETHOD=Snifflesv1.0.10;STD_quant_start=1.732051;STD_quant_stop=2.738613;Kurtosis_quant_start=1.029959;Kurtosis_quant_stop=0.626825;SVTYPE=BND;RNAMES=0bfc97b6-0a59-4118-98ca-af2971fe91e5,0c449d6f-dea8-4e78-a0fe-b79aacf93ad2,19e2da06-466f-40aa-a6c8-9a44bc78225e,2fd904dd-5de6-4b47-96d8-e9d131f2c57d,43d5ebc9-8c98-40d1-aa3e-d4d41ea0dc55,612032d2-0765-4860-978a-d3b2f3361638,68554225-be21-419a-b67c-b229f5c04152,86b68543-7916-4ee8-a328-c7b081a727a8,89a1f578-65cf-4a9c-a9f2-6ffcf39e4f55,9bbf26df-14d1-4ec9-9d5f-f799f6fea3d0,c30cf31e-0186-4e6c-8897-32ba520d8da9,c430ee6f-5e4e-43a7-a1c3-6272c7a3037b,fb4a583e-6174-42b0-9bd0-5b858014eecb;SUPTYPE=SR;SVLEN=0;STRANDS=+-;RE=13;REF_strand=0,0;AF=1	GT:DR:DV	1/1:0:13	utg47_pilon	exonerate:protein2genome:local	gene	778355	1041557	6610	-	.	gene_id 0 ; sequence GL50803_113836-t26_1-p1 ; gene_orientation +
utg47_pilon	824041	1854	N	N[utg308_pilon:572182[	.	PASS	PRECISE;SVMETHOD=Snifflesv1.0.10;STD_quant_start=1.732051;STD_quant_stop=2.738613;Kurtosis_quant_start=1.029959;Kurtosis_quant_stop=0.626825;SVTYPE=BND;RNAMES=0bfc97b6-0a59-4118-98ca-af2971fe91e5,0c449d6f-dea8-4e78-a0fe-b79aacf93ad2,19e2da06-466f-40aa-a6c8-9a44bc78225e,2fd904dd-5de6-4b47-96d8-e9d131f2c57d,43d5ebc9-8c98-40d1-aa3e-d4d41ea0dc55,612032d2-0765-4860-978a-d3b2f3361638,68554225-be21-419a-b67c-b229f5c04152,86b68543-7916-4ee8-a328-c7b081a727a8,89a1f578-65cf-4a9c-a9f2-6ffcf39e4f55,9bbf26df-14d1-4ec9-9d5f-f799f6fea3d0,c30cf31e-0186-4e6c-8897-32ba520d8da9,c430ee6f-5e4e-43a7-a1c3-6272c7a3037b,fb4a583e-6174-42b0-9bd0-5b858014eecb;SUPTYPE=SR;SVLEN=0;STRANDS=+-;RE=13;REF_strand=0,0;AF=1	GT:DR:DV	1/1:0:13	utg47_pilon	exonerate:protein2genome:local	gene	814575	1013151	6812	-	.	gene_id 0 ; sequence GL50803_113873-t26_1-p1 ; gene_orientation +
utg47_pilon	824041	1854	N	N[utg308_pilon:572182[	.	PASS	PRECISE;SVMETHOD=Snifflesv1.0.10;STD_quant_start=1.732051;STD_quant_stop=2.738613;Kurtosis_quant_start=1.029959;Kurtosis_quant_stop=0.626825;SVTYPE=BND;RNAMES=0bfc97b6-0a59-4118-98ca-af2971fe91e5,0c449d6f-dea8-4e78-a0fe-b79aacf93ad2,19e2da06-466f-40aa-a6c8-9a44bc78225e,2fd904dd-5de6-4b47-96d8-e9d131f2c57d,43d5ebc9-8c98-40d1-aa3e-d4d41ea0dc55,612032d2-0765-4860-978a-d3b2f3361638,68554225-be21-419a-b67c-b229f5c04152,86b68543-7916-4ee8-a328-c7b081a727a8,89a1f578-65cf-4a9c-a9f2-6ffcf39e4f55,9bbf26df-14d1-4ec9-9d5f-f799f6fea3d0,c30cf31e-0186-4e6c-8897-32ba520d8da9,c430ee6f-5e4e-43a7-a1c3-6272c7a3037b,fb4a583e-6174-42b0-9bd0-5b858014eecb;SUPTYPE=SR;SVLEN=0;STRANDS=+-;RE=13;REF_strand=0,0;AF=1	GT:DR:DV	1/1:0:13	utg47_pilon	exonerate:protein2genome:local	gene	176460	869279	1720	+	.	gene_id 0 ; sequence GL50803_137610-t26_1-p1 ; gene_orientation +
utg47_pilon	824041	1854	N	N[utg308_pilon:572182[	.	PASS	PRECISE;SVMETHOD=Snifflesv1.0.10;STD_quant_start=1.732051;STD_quant_stop=2.738613;Kurtosis_quant_start=1.029959;Kurtosis_quant_stop=0.626825;SVTYPE=BND;RNAMES=0bfc97b6-0a59-4118-98ca-af2971fe91e5,0c449d6f-dea8-4e78-a0fe-b79aacf93ad2,19e2da06-466f-40aa-a6c8-9a44bc78225e,2fd904dd-5de6-4b47-96d8-e9d131f2c57d,43d5ebc9-8c98-40d1-aa3e-d4d41ea0dc55,612032d2-0765-4860-978a-d3b2f3361638,68554225-be21-419a-b67c-b229f5c04152,86b68543-7916-4ee8-a328-c7b081a727a8,89a1f578-65cf-4a9c-a9f2-6ffcf39e4f55,9bbf26df-14d1-4ec9-9d5f-f799f6fea3d0,c30cf31e-0186-4e6c-8897-32ba520d8da9,c430ee6f-5e4e-43a7-a1c3-6272c7a3037b,fb4a583e-6174-42b0-9bd0-5b858014eecb;SUPTYPE=SR;SVLEN=0;STRANDS=+-;RE=13;REF_strand=0,0;AF=1	GT:DR:DV	1/1:0:13	utg47_pilon	exonerate:protein2genome:local	gene	529430	869279	846	+	.	gene_id 0 ; sequence GL50803_14307-t26_1-p1 ; gene_orientation +
utg47_pilon	824041	1854	N	N[utg308_pilon:572182[	.	PASS	PRECISE;SVMETHOD=Snifflesv1.0.10;STD_quant_start=1.732051;STD_quant_stop=2.738613;Kurtosis_quant_start=1.029959;Kurtosis_quant_stop=0.626825;SVTYPE=BND;RNAMES=0bfc97b6-0a59-4118-98ca-af2971fe91e5,0c449d6f-dea8-4e78-a0fe-b79aacf93ad2,19e2da06-466f-40aa-a6c8-9a44bc78225e,2fd904dd-5de6-4b47-96d8-e9d131f2c57d,43d5ebc9-8c98-40d1-aa3e-d4d41ea0dc55,612032d2-0765-4860-978a-d3b2f3361638,68554225-be21-419a-b67c-b229f5c04152,86b68543-7916-4ee8-a328-c7b081a727a8,89a1f578-65cf-4a9c-a9f2-6ffcf39e4f55,9bbf26df-14d1-4ec9-9d5f-f799f6fea3d0,c30cf31e-0186-4e6c-8897-32ba520d8da9,c430ee6f-5e4e-43a7-a1c3-6272c7a3037b,fb4a583e-6174-42b0-9bd0-5b858014eecb;SUPTYPE=SR;SVLEN=0;STRANDS=+-;RE=13;REF_strand=0,0;AF=1	GT:DR:DV	1/1:0:13	utg47_pilon	exonerate:protein2genome:local	gene	785982	869357	196	-	.	gene_id 0 ; sequence GL50803_18726-t26_1-p1 ; gene_orientation +
utg47_pilon	824041	1854	N	N[utg308_pilon:572182[	.	PASS	PRECISE;SVMETHOD=Snifflesv1.0.10;STD_quant_start=1.732051;STD_quant_stop=2.738613;Kurtosis_quant_start=1.029959;Kurtosis_quant_stop=0.626825;SVTYPE=BND;RNAMES=0bfc97b6-0a59-4118-98ca-af2971fe91e5,0c449d6f-dea8-4e78-a0fe-b79aacf93ad2,19e2da06-466f-40aa-a6c8-9a44bc78225e,2fd904dd-5de6-4b47-96d8-e9d131f2c57d,43d5ebc9-8c98-40d1-aa3e-d4d41ea0dc55,612032d2-0765-4860-978a-d3b2f3361638,68554225-be21-419a-b67c-b229f5c04152,86b68543-7916-4ee8-a328-c7b081a727a8,89a1f578-65cf-4a9c-a9f2-6ffcf39e4f55,9bbf26df-14d1-4ec9-9d5f-f799f6fea3d0,c30cf31e-0186-4e6c-8897-32ba520d8da9,c430ee6f-5e4e-43a7-a1c3-6272c7a3037b,fb4a583e-6174-42b0-9bd0-5b858014eecb;SUPTYPE=SR;SVLEN=0;STRANDS=+-;RE=13;REF_strand=0,0;AF=1	GT:DR:DV	1/1:0:13	utg47_pilon	exonerate:protein2genome:local	gene	179781	1046288	1930	-	.	gene_id 0 ; sequence GL50803_21505-t26_1-p1 ; gene_orientation +
utg47_pilon	824041	1854	N	N[utg308_pilon:572182[	.	PASS	PRECISE;SVMETHOD=Snifflesv1.0.10;STD_quant_start=1.732051;STD_quant_stop=2.738613;Kurtosis_quant_start=1.029959;Kurtosis_quant_stop=0.626825;SVTYPE=BND;RNAMES=0bfc97b6-0a59-4118-98ca-af2971fe91e5,0c449d6f-dea8-4e78-a0fe-b79aacf93ad2,19e2da06-466f-40aa-a6c8-9a44bc78225e,2fd904dd-5de6-4b47-96d8-e9d131f2c57d,43d5ebc9-8c98-40d1-aa3e-d4d41ea0dc55,612032d2-0765-4860-978a-d3b2f3361638,68554225-be21-419a-b67c-b229f5c04152,86b68543-7916-4ee8-a328-c7b081a727a8,89a1f578-65cf-4a9c-a9f2-6ffcf39e4f55,9bbf26df-14d1-4ec9-9d5f-f799f6fea3d0,c30cf31e-0186-4e6c-8897-32ba520d8da9,c430ee6f-5e4e-43a7-a1c3-6272c7a3037b,fb4a583e-6174-42b0-9bd0-5b858014eecb;SUPTYPE=SR;SVLEN=0;STRANDS=+-;RE=13;REF_strand=0,0;AF=1	GT:DR:DV	1/1:0:13	utg47_pilon	exonerate:protein2genome:local	gene	305376	984547	1127	-	.	gene_id 0 ; sequence GL50803_37093-t26_1-p1 ; gene_orientation +
utg47_pilon	824041	1854	N	N[utg308_pilon:572182[	.	PASS	PRECISE;SVMETHOD=Snifflesv1.0.10;STD_quant_start=1.732051;STD_quant_stop=2.738613;Kurtosis_quant_start=1.029959;Kurtosis_quant_stop=0.626825;SVTYPE=BND;RNAMES=0bfc97b6-0a59-4118-98ca-af2971fe91e5,0c449d6f-dea8-4e78-a0fe-b79aacf93ad2,19e2da06-466f-40aa-a6c8-9a44bc78225e,2fd904dd-5de6-4b47-96d8-e9d131f2c57d,43d5ebc9-8c98-40d1-aa3e-d4d41ea0dc55,612032d2-0765-4860-978a-d3b2f3361638,68554225-be21-419a-b67c-b229f5c04152,86b68543-7916-4ee8-a328-c7b081a727a8,89a1f578-65cf-4a9c-a9f2-6ffcf39e4f55,9bbf26df-14d1-4ec9-9d5f-f799f6fea3d0,c30cf31e-0186-4e6c-8897-32ba520d8da9,c430ee6f-5e4e-43a7-a1c3-6272c7a3037b,fb4a583e-6174-42b0-9bd0-5b858014eecb;SUPTYPE=SR;SVLEN=0;STRANDS=+-;RE=13;REF_strand=0,0;AF=1	GT:DR:DV	1/1:0:13	utg47_pilon	exonerate:protein2genome:local	gene	91583	984547	1324	-	.	gene_id 0 ; sequence GL50803_41227-t26_1-p1 ; gene_orientation +
utg47_pilon	824041	1854	N	N[utg308_pilon:572182[	.	PASS	PRECISE;SVMETHOD=Snifflesv1.0.10;STD_quant_start=1.732051;STD_quant_stop=2.738613;Kurtosis_quant_start=1.029959;Kurtosis_quant_stop=0.626825;SVTYPE=BND;RNAMES=0bfc97b6-0a59-4118-98ca-af2971fe91e5,0c449d6f-dea8-4e78-a0fe-b79aacf93ad2,19e2da06-466f-40aa-a6c8-9a44bc78225e,2fd904dd-5de6-4b47-96d8-e9d131f2c57d,43d5ebc9-8c98-40d1-aa3e-d4d41ea0dc55,612032d2-0765-4860-978a-d3b2f3361638,68554225-be21-419a-b67c-b229f5c04152,86b68543-7916-4ee8-a328-c7b081a727a8,89a1f578-65cf-4a9c-a9f2-6ffcf39e4f55,9bbf26df-14d1-4ec9-9d5f-f799f6fea3d0,c30cf31e-0186-4e6c-8897-32ba520d8da9,c430ee6f-5e4e-43a7-a1c3-6272c7a3037b,fb4a583e-6174-42b0-9bd0-5b858014eecb;SUPTYPE=SR;SVLEN=0;STRANDS=+-;RE=13;REF_strand=0,0;AF=1	GT:DR:DV	1/1:0:13	utg47_pilon	exonerate:protein2genome:local	gene	305376	1414508	1881	-	.	gene_id 0 ; sequence GL50803_13390-t26_1-p1 ; gene_orientation +
utg47_pilon	824041	1854	N	N[utg308_pilon:572182[	.	PASS	PRECISE;SVMETHOD=Snifflesv1.0.10;STD_quant_start=1.732051;STD_quant_stop=2.738613;Kurtosis_quant_start=1.029959;Kurtosis_quant_stop=0.626825;SVTYPE=BND;RNAMES=0bfc97b6-0a59-4118-98ca-af2971fe91e5,0c449d6f-dea8-4e78-a0fe-b79aacf93ad2,19e2da06-466f-40aa-a6c8-9a44bc78225e,2fd904dd-5de6-4b47-96d8-e9d131f2c57d,43d5ebc9-8c98-40d1-aa3e-d4d41ea0dc55,612032d2-0765-4860-978a-d3b2f3361638,68554225-be21-419a-b67c-b229f5c04152,86b68543-7916-4ee8-a328-c7b081a727a8,89a1f578-65cf-4a9c-a9f2-6ffcf39e4f55,9bbf26df-14d1-4ec9-9d5f-f799f6fea3d0,c30cf31e-0186-4e6c-8897-32ba520d8da9,c430ee6f-5e4e-43a7-a1c3-6272c7a3037b,fb4a583e-6174-42b0-9bd0-5b858014eecb;SUPTYPE=SR;SVLEN=0;STRANDS=+-;RE=13;REF_strand=0,0;AF=1	GT:DR:DV	1/1:0:13	utg47_pilon	exonerate:protein2genome:local	gene	39541	2029080	1758	+	.	gene_id 0 ; sequence GL50803_221693-t26_1-p1 ; gene_orientation +
utg47_pilon	1627755	1855	N	N[utg349_pilon:94408[	.	PASS	PRECISE;SVMETHOD=Snifflesv1.0.10;STD_quant_start=6.833740;STD_quant_stop=6.519202;Kurtosis_quant_start=-1.858937;Kurtosis_quant_stop=4.083150;SVTYPE=BND;RNAMES=031166d2-8bec-4c36-817e-289669f2b3eb,0789fcf6-14d3-45e4-b702-78ec67075a73,10e0c864-44a0-4627-a17f-162e1e5c77c6,49b7e655-a977-4894-aee0-2cafacf283d6,5497c0e4-96d9-4ba2-bbcc-8bf5c8d1d74e,6f8f3d25-63c1-4e28-80ec-3b0eabec5405,7d835a8a-256b-4d02-9e67-8768fb0f5894,8efc1f5f-a698-4ce5-86f7-82e136a82a92,9e6e3e66-8b39-461f-8900-4c59c98754e1,addbebf2-459f-4256-81e7-0d1a317b64f8,adf1849c-f653-465a-bcf6-a75501311678,cff5ad51-3600-4d5c-9717-f28003682575,d5eb0ac3-6d6f-47b5-b593-5b22cedad4e6,db93b05c-f2f3-4d01-9150-4022a764c0eb,e4353d0c-fcdc-4bd7-9209-4e3981ed48e8;SUPTYPE=SR;SVLEN=0;STRANDS=++;RE=15;REF_strand=0,1;AF=0.9375	GT:DR:DV	1/1:1:15	utg47_pilon	exonerate:protein2genome:local	gene	1555177	1704762	145	+	.	gene_id 0 ; sequence GL50803_116574-t26_1-p1 ; gene_orientation +
utg47_pilon	1627755	1855	N	N[utg349_pilon:94408[	.	PASS	PRECISE;SVMETHOD=Snifflesv1.0.10;STD_quant_start=6.833740;STD_quant_stop=6.519202;Kurtosis_quant_start=-1.858937;Kurtosis_quant_stop=4.083150;SVTYPE=BND;RNAMES=031166d2-8bec-4c36-817e-289669f2b3eb,0789fcf6-14d3-45e4-b702-78ec67075a73,10e0c864-44a0-4627-a17f-162e1e5c77c6,49b7e655-a977-4894-aee0-2cafacf283d6,5497c0e4-96d9-4ba2-bbcc-8bf5c8d1d74e,6f8f3d25-63c1-4e28-80ec-3b0eabec5405,7d835a8a-256b-4d02-9e67-8768fb0f5894,8efc1f5f-a698-4ce5-86f7-82e136a82a92,9e6e3e66-8b39-461f-8900-4c59c98754e1,addbebf2-459f-4256-81e7-0d1a317b64f8,adf1849c-f653-465a-bcf6-a75501311678,cff5ad51-3600-4d5c-9717-f28003682575,d5eb0ac3-6d6f-47b5-b593-5b22cedad4e6,db93b05c-f2f3-4d01-9150-4022a764c0eb,e4353d0c-fcdc-4bd7-9209-4e3981ed48e8;SUPTYPE=SR;SVLEN=0;STRANDS=++;RE=15;REF_strand=0,1;AF=0.9375	GT:DR:DV	1/1:1:15	utg47_pilon	exonerate:protein2genome:local	gene	1555177	1704762	145	+	.	gene_id 0 ; sequence GL50803_116575-t26_1-p1 ; gene_orientation +
utg47_pilon	1627755	1855	N	N[utg349_pilon:94408[	.	PASS	PRECISE;SVMETHOD=Snifflesv1.0.10;STD_quant_start=6.833740;STD_quant_stop=6.519202;Kurtosis_quant_start=-1.858937;Kurtosis_quant_stop=4.083150;SVTYPE=BND;RNAMES=031166d2-8bec-4c36-817e-289669f2b3eb,0789fcf6-14d3-45e4-b702-78ec67075a73,10e0c864-44a0-4627-a17f-162e1e5c77c6,49b7e655-a977-4894-aee0-2cafacf283d6,5497c0e4-96d9-4ba2-bbcc-8bf5c8d1d74e,6f8f3d25-63c1-4e28-80ec-3b0eabec5405,7d835a8a-256b-4d02-9e67-8768fb0f5894,8efc1f5f-a698-4ce5-86f7-82e136a82a92,9e6e3e66-8b39-461f-8900-4c59c98754e1,addbebf2-459f-4256-81e7-0d1a317b64f8,adf1849c-f653-465a-bcf6-a75501311678,cff5ad51-3600-4d5c-9717-f28003682575,d5eb0ac3-6d6f-47b5-b593-5b22cedad4e6,db93b05c-f2f3-4d01-9150-4022a764c0eb,e4353d0c-fcdc-4bd7-9209-4e3981ed48e8;SUPTYPE=SR;SVLEN=0;STRANDS=++;RE=15;REF_strand=0,1;AF=0.9375	GT:DR:DV	1/1:1:15	utg47_pilon	exonerate:protein2genome:local	gene	1623262	1915500	545	-	.	gene_id 0 ; sequence GL50803_117203-t26_1-p1 ; gene_orientation +
utg47_pilon	1627755	1855	N	N[utg349_pilon:94408[	.	PASS	PRECISE;SVMETHOD=Snifflesv1.0.10;STD_quant_start=6.833740;STD_quant_stop=6.519202;Kurtosis_quant_start=-1.858937;Kurtosis_quant_stop=4.083150;SVTYPE=BND;RNAMES=031166d2-8bec-4c36-817e-289669f2b3eb,0789fcf6-14d3-45e4-b702-78ec67075a73,10e0c864-44a0-4627-a17f-162e1e5c77c6,49b7e655-a977-4894-aee0-2cafacf283d6,5497c0e4-96d9-4ba2-bbcc-8bf5c8d1d74e,6f8f3d25-63c1-4e28-80ec-3b0eabec5405,7d835a8a-256b-4d02-9e67-8768fb0f5894,8efc1f5f-a698-4ce5-86f7-82e136a82a92,9e6e3e66-8b39-461f-8900-4c59c98754e1,addbebf2-459f-4256-81e7-0d1a317b64f8,adf1849c-f653-465a-bcf6-a75501311678,cff5ad51-3600-4d5c-9717-f28003682575,d5eb0ac3-6d6f-47b5-b593-5b22cedad4e6,db93b05c-f2f3-4d01-9150-4022a764c0eb,e4353d0c-fcdc-4bd7-9209-4e3981ed48e8;SUPTYPE=SR;SVLEN=0;STRANDS=++;RE=15;REF_strand=0,1;AF=0.9375	GT:DR:DV	1/1:1:15	utg47_pilon	exonerate:protein2genome:local	gene	1623262	1915500	545	-	.	gene_id 0 ; sequence GL50803_117204-t26_1-p1 ; gene_orientation +
utg47_pilon	1627755	1855	N	N[utg349_pilon:94408[	.	PASS	PRECISE;SVMETHOD=Snifflesv1.0.10;STD_quant_start=6.833740;STD_quant_stop=6.519202;Kurtosis_quant_start=-1.858937;Kurtosis_quant_stop=4.083150;SVTYPE=BND;RNAMES=031166d2-8bec-4c36-817e-289669f2b3eb,0789fcf6-14d3-45e4-b702-78ec67075a73,10e0c864-44a0-4627-a17f-162e1e5c77c6,49b7e655-a977-4894-aee0-2cafacf283d6,5497c0e4-96d9-4ba2-bbcc-8bf5c8d1d74e,6f8f3d25-63c1-4e28-80ec-3b0eabec5405,7d835a8a-256b-4d02-9e67-8768fb0f5894,8efc1f5f-a698-4ce5-86f7-82e136a82a92,9e6e3e66-8b39-461f-8900-4c59c98754e1,addbebf2-459f-4256-81e7-0d1a317b64f8,adf1849c-f653-465a-bcf6-a75501311678,cff5ad51-3600-4d5c-9717-f28003682575,d5eb0ac3-6d6f-47b5-b593-5b22cedad4e6,db93b05c-f2f3-4d01-9150-4022a764c0eb,e4353d0c-fcdc-4bd7-9209-4e3981ed48e8;SUPTYPE=SR;SVLEN=0;STRANDS=++;RE=15;REF_strand=0,1;AF=0.9375	GT:DR:DV	1/1:1:15	utg47_pilon	exonerate:protein2genome:local	gene	1625790	1863364	595	-	.	gene_id 0 ; sequence GL50803_117391-t26_1-p1 ; gene_orientation +
utg47_pilon	1627755	1855	N	N[utg349_pilon:94408[	.	PASS	PRECISE;SVMETHOD=Snifflesv1.0.10;STD_quant_start=6.833740;STD_quant_stop=6.519202;Kurtosis_quant_start=-1.858937;Kurtosis_quant_stop=4.083150;SVTYPE=BND;RNAMES=031166d2-8bec-4c36-817e-289669f2b3eb,0789fcf6-14d3-45e4-b702-78ec67075a73,10e0c864-44a0-4627-a17f-162e1e5c77c6,49b7e655-a977-4894-aee0-2cafacf283d6,5497c0e4-96d9-4ba2-bbcc-8bf5c8d1d74e,6f8f3d25-63c1-4e28-80ec-3b0eabec5405,7d835a8a-256b-4d02-9e67-8768fb0f5894,8efc1f5f-a698-4ce5-86f7-82e136a82a92,9e6e3e66-8b39-461f-8900-4c59c98754e1,addbebf2-459f-4256-81e7-0d1a317b64f8,adf1849c-f653-465a-bcf6-a75501311678,cff5ad51-3600-4d5c-9717-f28003682575,d5eb0ac3-6d6f-47b5-b593-5b22cedad4e6,db93b05c-f2f3-4d01-9150-4022a764c0eb,e4353d0c-fcdc-4bd7-9209-4e3981ed48e8;SUPTYPE=SR;SVLEN=0;STRANDS=++;RE=15;REF_strand=0,1;AF=0.9375	GT:DR:DV	1/1:1:15	utg47_pilon	exonerate:protein2genome:local	gene	1625790	1863364	595	-	.	gene_id 0 ; sequence GL50803_117392-t26_1-p1 ; gene_orientation +
utg47_pilon	1627755	1855	N	N[utg349_pilon:94408[	.	PASS	PRECISE;SVMETHOD=Snifflesv1.0.10;STD_quant_start=6.833740;STD_quant_stop=6.519202;Kurtosis_quant_start=-1.858937;Kurtosis_quant_stop=4.083150;SVTYPE=BND;RNAMES=031166d2-8bec-4c36-817e-289669f2b3eb,0789fcf6-14d3-45e4-b702-78ec67075a73,10e0c864-44a0-4627-a17f-162e1e5c77c6,49b7e655-a977-4894-aee0-2cafacf283d6,5497c0e4-96d9-4ba2-bbcc-8bf5c8d1d74e,6f8f3d25-63c1-4e28-80ec-3b0eabec5405,7d835a8a-256b-4d02-9e67-8768fb0f5894,8efc1f5f-a698-4ce5-86f7-82e136a82a92,9e6e3e66-8b39-461f-8900-4c59c98754e1,addbebf2-459f-4256-81e7-0d1a317b64f8,adf1849c-f653-465a-bcf6-a75501311678,cff5ad51-3600-4d5c-9717-f28003682575,d5eb0ac3-6d6f-47b5-b593-5b22cedad4e6,db93b05c-f2f3-4d01-9150-4022a764c0eb,e4353d0c-fcdc-4bd7-9209-4e3981ed48e8;SUPTYPE=SR;SVLEN=0;STRANDS=++;RE=15;REF_strand=0,1;AF=0.9375	GT:DR:DV	1/1:1:15	utg47_pilon	exonerate:protein2genome:local	gene	1625790	1863364	595	-	.	gene_id 0 ; sequence GL50803_117393-t26_1-p1 ; gene_orientation +
utg47_pilon	1627755	1855	N	N[utg349_pilon:94408[	.	PASS	PRECISE;SVMETHOD=Snifflesv1.0.10;STD_quant_start=6.833740;STD_quant_stop=6.519202;Kurtosis_quant_start=-1.858937;Kurtosis_quant_stop=4.083150;SVTYPE=BND;RNAMES=031166d2-8bec-4c36-817e-289669f2b3eb,0789fcf6-14d3-45e4-b702-78ec67075a73,10e0c864-44a0-4627-a17f-162e1e5c77c6,49b7e655-a977-4894-aee0-2cafacf283d6,5497c0e4-96d9-4ba2-bbcc-8bf5c8d1d74e,6f8f3d25-63c1-4e28-80ec-3b0eabec5405,7d835a8a-256b-4d02-9e67-8768fb0f5894,8efc1f5f-a698-4ce5-86f7-82e136a82a92,9e6e3e66-8b39-461f-8900-4c59c98754e1,addbebf2-459f-4256-81e7-0d1a317b64f8,adf1849c-f653-465a-bcf6-a75501311678,cff5ad51-3600-4d5c-9717-f28003682575,d5eb0ac3-6d6f-47b5-b593-5b22cedad4e6,db93b05c-f2f3-4d01-9150-4022a764c0eb,e4353d0c-fcdc-4bd7-9209-4e3981ed48e8;SUPTYPE=SR;SVLEN=0;STRANDS=++;RE=15;REF_strand=0,1;AF=0.9375	GT:DR:DV	1/1:1:15	utg47_pilon	exonerate:protein2genome:local	gene	1421842	2029080	1599	+	.	gene_id 0 ; sequence GL50803_137722-t26_1-p1 ; gene_orientation +
utg47_pilon	1627755	1855	N	N[utg349_pilon:94408[	.	PASS	PRECISE;SVMETHOD=Snifflesv1.0.10;STD_quant_start=6.833740;STD_quant_stop=6.519202;Kurtosis_quant_start=-1.858937;Kurtosis_quant_stop=4.083150;SVTYPE=BND;RNAMES=031166d2-8bec-4c36-817e-289669f2b3eb,0789fcf6-14d3-45e4-b702-78ec67075a73,10e0c864-44a0-4627-a17f-162e1e5c77c6,49b7e655-a977-4894-aee0-2cafacf283d6,5497c0e4-96d9-4ba2-bbcc-8bf5c8d1d74e,6f8f3d25-63c1-4e28-80ec-3b0eabec5405,7d835a8a-256b-4d02-9e67-8768fb0f5894,8efc1f5f-a698-4ce5-86f7-82e136a82a92,9e6e3e66-8b39-461f-8900-4c59c98754e1,addbebf2-459f-4256-81e7-0d1a317b64f8,adf1849c-f653-465a-bcf6-a75501311678,cff5ad51-3600-4d5c-9717-f28003682575,d5eb0ac3-6d6f-47b5-b593-5b22cedad4e6,db93b05c-f2f3-4d01-9150-4022a764c0eb,e4353d0c-fcdc-4bd7-9209-4e3981ed48e8;SUPTYPE=SR;SVLEN=0;STRANDS=++;RE=15;REF_strand=0,1;AF=0.9375	GT:DR:DV	1/1:1:15	utg47_pilon	exonerate:protein2genome:local	gene	1421842	2029080	1599	+	.	gene_id 0 ; sequence GL50803_137723-t26_1-p1 ; gene_orientation +
utg47_pilon	1627755	1855	N	N[utg349_pilon:94408[	.	PASS	PRECISE;SVMETHOD=Snifflesv1.0.10;STD_quant_start=6.833740;STD_quant_stop=6.519202;Kurtosis_quant_start=-1.858937;Kurtosis_quant_stop=4.083150;SVTYPE=BND;RNAMES=031166d2-8bec-4c36-817e-289669f2b3eb,0789fcf6-14d3-45e4-b702-78ec67075a73,10e0c864-44a0-4627-a17f-162e1e5c77c6,49b7e655-a977-4894-aee0-2cafacf283d6,5497c0e4-96d9-4ba2-bbcc-8bf5c8d1d74e,6f8f3d25-63c1-4e28-80ec-3b0eabec5405,7d835a8a-256b-4d02-9e67-8768fb0f5894,8efc1f5f-a698-4ce5-86f7-82e136a82a92,9e6e3e66-8b39-461f-8900-4c59c98754e1,addbebf2-459f-4256-81e7-0d1a317b64f8,adf1849c-f653-465a-bcf6-a75501311678,cff5ad51-3600-4d5c-9717-f28003682575,d5eb0ac3-6d6f-47b5-b593-5b22cedad4e6,db93b05c-f2f3-4d01-9150-4022a764c0eb,e4353d0c-fcdc-4bd7-9209-4e3981ed48e8;SUPTYPE=SR;SVLEN=0;STRANDS=++;RE=15;REF_strand=0,1;AF=0.9375	GT:DR:DV	1/1:1:15	utg47_pilon	exonerate:protein2genome:local	gene	1412666	1958210	1026	-	.	gene_id 0 ; sequence GL50803_5812-t26_1-p1 ; gene_orientation +
utg47_pilon	1627755	1855	N	N[utg349_pilon:94408[	.	PASS	PRECISE;SVMETHOD=Snifflesv1.0.10;STD_quant_start=6.833740;STD_quant_stop=6.519202;Kurtosis_quant_start=-1.858937;Kurtosis_quant_stop=4.083150;SVTYPE=BND;RNAMES=031166d2-8bec-4c36-817e-289669f2b3eb,0789fcf6-14d3-45e4-b702-78ec67075a73,10e0c864-44a0-4627-a17f-162e1e5c77c6,49b7e655-a977-4894-aee0-2cafacf283d6,5497c0e4-96d9-4ba2-bbcc-8bf5c8d1d74e,6f8f3d25-63c1-4e28-80ec-3b0eabec5405,7d835a8a-256b-4d02-9e67-8768fb0f5894,8efc1f5f-a698-4ce5-86f7-82e136a82a92,9e6e3e66-8b39-461f-8900-4c59c98754e1,addbebf2-459f-4256-81e7-0d1a317b64f8,adf1849c-f653-465a-bcf6-a75501311678,cff5ad51-3600-4d5c-9717-f28003682575,d5eb0ac3-6d6f-47b5-b593-5b22cedad4e6,db93b05c-f2f3-4d01-9150-4022a764c0eb,e4353d0c-fcdc-4bd7-9209-4e3981ed48e8;SUPTYPE=SR;SVLEN=0;STRANDS=++;RE=15;REF_strand=0,1;AF=0.9375	GT:DR:DV	1/1:1:15	utg47_pilon	exonerate:protein2genome:local	gene	39541	2029080	1758	+	.	gene_id 0 ; sequence GL50803_221693-t26_1-p1 ; gene_orientation +
utg47_pilon	1918518	1856	N	]utg212_pilon:340804]N	.	PASS	IMPRECISE;SVMETHOD=Snifflesv1.0.10;STD_quant_start=6.197723;STD_quant_stop=14.330141;Kurtosis_quant_start=-1.824824;Kurtosis_quant_stop=0.787141;SVTYPE=BND;RNAMES=03e247dd-0819-4215-9352-9d831b7063d1,04ab7373-e47d-4bae-86c0-e7842d96c605,109c093a-b6f9-40bf-a776-35efa487ad46,1a544d28-9f4b-4f62-8961-7ef950b4ba64,1ad5b896-1b5a-42f8-9d0c-967c436be54e,24cf2ae4-c9e6-4be7-a75a-125816e19a61,2dd42a7d-2a51-494a-a5db-8c742db487dd,2f833ec7-38d4-4a7c-8815-e20fd8fe99b2,34ae198b-3996-4c5f-8ebe-10ddf82c1693,3528ab72-96fa-42f3-9a85-4c8cb2fc6100,3e2d0c72-2466-4a6d-943b-0880fbf14050,4a9fa3ae-d17b-48e3-9aab-3cdf103f5bb6,4ebde391-0506-44e9-a85c-a1f6778da464,5c7aba92-c8be-4e30-9439-46bb9b34c26c,5d8eb48f-3d35-416c-a8a5-56b7c85dddfb,5f2379ed-1e68-4a68-a0ef-ca0814e97b0e,6a68e2b8-7425-49f8-a50c-acdd29253663,6d5d37ad-c30a-4ae4-af4d-9cd901356263,7198fefe-4077-4124-b0cf-cfa0ce712710,74a3b8b6-f6b7-47c0-a758-f3d6fc8a34c0,7508ff89-8e1e-46b9-a420-b766203c8220,81cdec20-38a5-4a58-8fad-53f4acb0ff39,8673ccaa-af9a-4320-8902-1f91da988f04,990f090b-1029-497f-8960-89e5f93ea93c,9e64fcba-987a-461e-8e1a-b4e3d187d221,a41048a2-5ff7-4573-b108-4f0989da4bf7,abc40347-5701-4f04-9543-2385da0698f3,e1677674-f4b9-41ef-87cc-f7c7b45fe331,e640c5cf-e274-46bf-a820-90d57e14ab21,ed7a0020-82a9-4862-9533-31cd38de12a1,f02ed420-bd9d-4537-ad9a-73dccf1af1dc,f92e7ebb-097c-4030-991e-90a59b3410ee,fb055791-08fe-44d9-bfc6-501c1fea6918,fe8759f5-0c02-4ac7-abdb-1c7bd44cc6e3;SUPTYPE=SR;SVLEN=0;STRANDS=--;RE=34;REF_strand=17,15;AF=0.515152	GT:DR:DV	0/1:32:34	utg47_pilon	exonerate:protein2genome:local	gene	1917894	1919468	1419	-	.	gene_id 0 ; sequence GL50803_114625-t26_1-p1 ; gene_orientation .
utg47_pilon	1918518	1856	N	]utg212_pilon:340804]N	.	PASS	IMPRECISE;SVMETHOD=Snifflesv1.0.10;STD_quant_start=6.197723;STD_quant_stop=14.330141;Kurtosis_quant_start=-1.824824;Kurtosis_quant_stop=0.787141;SVTYPE=BND;RNAMES=03e247dd-0819-4215-9352-9d831b7063d1,04ab7373-e47d-4bae-86c0-e7842d96c605,109c093a-b6f9-40bf-a776-35efa487ad46,1a544d28-9f4b-4f62-8961-7ef950b4ba64,1ad5b896-1b5a-42f8-9d0c-967c436be54e,24cf2ae4-c9e6-4be7-a75a-125816e19a61,2dd42a7d-2a51-494a-a5db-8c742db487dd,2f833ec7-38d4-4a7c-8815-e20fd8fe99b2,34ae198b-3996-4c5f-8ebe-10ddf82c1693,3528ab72-96fa-42f3-9a85-4c8cb2fc6100,3e2d0c72-2466-4a6d-943b-0880fbf14050,4a9fa3ae-d17b-48e3-9aab-3cdf103f5bb6,4ebde391-0506-44e9-a85c-a1f6778da464,5c7aba92-c8be-4e30-9439-46bb9b34c26c,5d8eb48f-3d35-416c-a8a5-56b7c85dddfb,5f2379ed-1e68-4a68-a0ef-ca0814e97b0e,6a68e2b8-7425-49f8-a50c-acdd29253663,6d5d37ad-c30a-4ae4-af4d-9cd901356263,7198fefe-4077-4124-b0cf-cfa0ce712710,74a3b8b6-f6b7-47c0-a758-f3d6fc8a34c0,7508ff89-8e1e-46b9-a420-b766203c8220,81cdec20-38a5-4a58-8fad-53f4acb0ff39,8673ccaa-af9a-4320-8902-1f91da988f04,990f090b-1029-497f-8960-89e5f93ea93c,9e64fcba-987a-461e-8e1a-b4e3d187d221,a41048a2-5ff7-4573-b108-4f0989da4bf7,abc40347-5701-4f04-9543-2385da0698f3,e1677674-f4b9-41ef-87cc-f7c7b45fe331,e640c5cf-e274-46bf-a820-90d57e14ab21,ed7a0020-82a9-4862-9533-31cd38de12a1,f02ed420-bd9d-4537-ad9a-73dccf1af1dc,f92e7ebb-097c-4030-991e-90a59b3410ee,fb055791-08fe-44d9-bfc6-501c1fea6918,fe8759f5-0c02-4ac7-abdb-1c7bd44cc6e3;SUPTYPE=SR;SVLEN=0;STRANDS=--;RE=34;REF_strand=17,15;AF=0.515152	GT:DR:DV	0/1:32:34	utg47_pilon	exonerate:protein2genome:local	gene	1699424	2021908	1326	-	.	gene_id 0 ; sequence GL50803_102662-t26_1-p1 ; gene_orientation +
utg47_pilon	1918518	1856	N	]utg212_pilon:340804]N	.	PASS	IMPRECISE;SVMETHOD=Snifflesv1.0.10;STD_quant_start=6.197723;STD_quant_stop=14.330141;Kurtosis_quant_start=-1.824824;Kurtosis_quant_stop=0.787141;SVTYPE=BND;RNAMES=03e247dd-0819-4215-9352-9d831b7063d1,04ab7373-e47d-4bae-86c0-e7842d96c605,109c093a-b6f9-40bf-a776-35efa487ad46,1a544d28-9f4b-4f62-8961-7ef950b4ba64,1ad5b896-1b5a-42f8-9d0c-967c436be54e,24cf2ae4-c9e6-4be7-a75a-125816e19a61,2dd42a7d-2a51-494a-a5db-8c742db487dd,2f833ec7-38d4-4a7c-8815-e20fd8fe99b2,34ae198b-3996-4c5f-8ebe-10ddf82c1693,3528ab72-96fa-42f3-9a85-4c8cb2fc6100,3e2d0c72-2466-4a6d-943b-0880fbf14050,4a9fa3ae-d17b-48e3-9aab-3cdf103f5bb6,4ebde391-0506-44e9-a85c-a1f6778da464,5c7aba92-c8be-4e30-9439-46bb9b34c26c,5d8eb48f-3d35-416c-a8a5-56b7c85dddfb,5f2379ed-1e68-4a68-a0ef-ca0814e97b0e,6a68e2b8-7425-49f8-a50c-acdd29253663,6d5d37ad-c30a-4ae4-af4d-9cd901356263,7198fefe-4077-4124-b0cf-cfa0ce712710,74a3b8b6-f6b7-47c0-a758-f3d6fc8a34c0,7508ff89-8e1e-46b9-a420-b766203c8220,81cdec20-38a5-4a58-8fad-53f4acb0ff39,8673ccaa-af9a-4320-8902-1f91da988f04,990f090b-1029-497f-8960-89e5f93ea93c,9e64fcba-987a-461e-8e1a-b4e3d187d221,a41048a2-5ff7-4573-b108-4f0989da4bf7,abc40347-5701-4f04-9543-2385da0698f3,e1677674-f4b9-41ef-87cc-f7c7b45fe331,e640c5cf-e274-46bf-a820-90d57e14ab21,ed7a0020-82a9-4862-9533-31cd38de12a1,f02ed420-bd9d-4537-ad9a-73dccf1af1dc,f92e7ebb-097c-4030-991e-90a59b3410ee,fb055791-08fe-44d9-bfc6-501c1fea6918,fe8759f5-0c02-4ac7-abdb-1c7bd44cc6e3;SUPTYPE=SR;SVLEN=0;STRANDS=--;RE=34;REF_strand=17,15;AF=0.515152	GT:DR:DV	0/1:32:34	utg47_pilon	exonerate:protein2genome:local	gene	1704886	1930457	1099	+	.	gene_id 0 ; sequence GL50803_113242-t26_1-p1 ; gene_orientation +
utg47_pilon	1918518	1856	N	]utg212_pilon:340804]N	.	PASS	IMPRECISE;SVMETHOD=Snifflesv1.0.10;STD_quant_start=6.197723;STD_quant_stop=14.330141;Kurtosis_quant_start=-1.824824;Kurtosis_quant_stop=0.787141;SVTYPE=BND;RNAMES=03e247dd-0819-4215-9352-9d831b7063d1,04ab7373-e47d-4bae-86c0-e7842d96c605,109c093a-b6f9-40bf-a776-35efa487ad46,1a544d28-9f4b-4f62-8961-7ef950b4ba64,1ad5b896-1b5a-42f8-9d0c-967c436be54e,24cf2ae4-c9e6-4be7-a75a-125816e19a61,2dd42a7d-2a51-494a-a5db-8c742db487dd,2f833ec7-38d4-4a7c-8815-e20fd8fe99b2,34ae198b-3996-4c5f-8ebe-10ddf82c1693,3528ab72-96fa-42f3-9a85-4c8cb2fc6100,3e2d0c72-2466-4a6d-943b-0880fbf14050,4a9fa3ae-d17b-48e3-9aab-3cdf103f5bb6,4ebde391-0506-44e9-a85c-a1f6778da464,5c7aba92-c8be-4e30-9439-46bb9b34c26c,5d8eb48f-3d35-416c-a8a5-56b7c85dddfb,5f2379ed-1e68-4a68-a0ef-ca0814e97b0e,6a68e2b8-7425-49f8-a50c-acdd29253663,6d5d37ad-c30a-4ae4-af4d-9cd901356263,7198fefe-4077-4124-b0cf-cfa0ce712710,74a3b8b6-f6b7-47c0-a758-f3d6fc8a34c0,7508ff89-8e1e-46b9-a420-b766203c8220,81cdec20-38a5-4a58-8fad-53f4acb0ff39,8673ccaa-af9a-4320-8902-1f91da988f04,990f090b-1029-497f-8960-89e5f93ea93c,9e64fcba-987a-461e-8e1a-b4e3d187d221,a41048a2-5ff7-4573-b108-4f0989da4bf7,abc40347-5701-4f04-9543-2385da0698f3,e1677674-f4b9-41ef-87cc-f7c7b45fe331,e640c5cf-e274-46bf-a820-90d57e14ab21,ed7a0020-82a9-4862-9533-31cd38de12a1,f02ed420-bd9d-4537-ad9a-73dccf1af1dc,f92e7ebb-097c-4030-991e-90a59b3410ee,fb055791-08fe-44d9-bfc6-501c1fea6918,fe8759f5-0c02-4ac7-abdb-1c7bd44cc6e3;SUPTYPE=SR;SVLEN=0;STRANDS=--;RE=34;REF_strand=17,15;AF=0.515152	GT:DR:DV	0/1:32:34	utg47_pilon	exonerate:protein2genome:local	gene	1697314	2022646	1824	-	.	gene_id 0 ; sequence GL50803_114162-t26_1-p1 ; gene_orientation +
utg47_pilon	1918518	1856	N	]utg212_pilon:340804]N	.	PASS	IMPRECISE;SVMETHOD=Snifflesv1.0.10;STD_quant_start=6.197723;STD_quant_stop=14.330141;Kurtosis_quant_start=-1.824824;Kurtosis_quant_stop=0.787141;SVTYPE=BND;RNAMES=03e247dd-0819-4215-9352-9d831b7063d1,04ab7373-e47d-4bae-86c0-e7842d96c605,109c093a-b6f9-40bf-a776-35efa487ad46,1a544d28-9f4b-4f62-8961-7ef950b4ba64,1ad5b896-1b5a-42f8-9d0c-967c436be54e,24cf2ae4-c9e6-4be7-a75a-125816e19a61,2dd42a7d-2a51-494a-a5db-8c742db487dd,2f833ec7-38d4-4a7c-8815-e20fd8fe99b2,34ae198b-3996-4c5f-8ebe-10ddf82c1693,3528ab72-96fa-42f3-9a85-4c8cb2fc6100,3e2d0c72-2466-4a6d-943b-0880fbf14050,4a9fa3ae-d17b-48e3-9aab-3cdf103f5bb6,4ebde391-0506-44e9-a85c-a1f6778da464,5c7aba92-c8be-4e30-9439-46bb9b34c26c,5d8eb48f-3d35-416c-a8a5-56b7c85dddfb,5f2379ed-1e68-4a68-a0ef-ca0814e97b0e,6a68e2b8-7425-49f8-a50c-acdd29253663,6d5d37ad-c30a-4ae4-af4d-9cd901356263,7198fefe-4077-4124-b0cf-cfa0ce712710,74a3b8b6-f6b7-47c0-a758-f3d6fc8a34c0,7508ff89-8e1e-46b9-a420-b766203c8220,81cdec20-38a5-4a58-8fad-53f4acb0ff39,8673ccaa-af9a-4320-8902-1f91da988f04,990f090b-1029-497f-8960-89e5f93ea93c,9e64fcba-987a-461e-8e1a-b4e3d187d221,a41048a2-5ff7-4573-b108-4f0989da4bf7,abc40347-5701-4f04-9543-2385da0698f3,e1677674-f4b9-41ef-87cc-f7c7b45fe331,e640c5cf-e274-46bf-a820-90d57e14ab21,ed7a0020-82a9-4862-9533-31cd38de12a1,f02ed420-bd9d-4537-ad9a-73dccf1af1dc,f92e7ebb-097c-4030-991e-90a59b3410ee,fb055791-08fe-44d9-bfc6-501c1fea6918,fe8759f5-0c02-4ac7-abdb-1c7bd44cc6e3;SUPTYPE=SR;SVLEN=0;STRANDS=--;RE=34;REF_strand=17,15;AF=0.515152	GT:DR:DV	0/1:32:34	utg47_pilon	exonerate:protein2genome:local	gene	1786650	2029080	1334	+	.	gene_id 0 ; sequence GL50803_115047-t26_1-p1 ; gene_orientation +
utg47_pilon	1918518	1856	N	]utg212_pilon:340804]N	.	PASS	IMPRECISE;SVMETHOD=Snifflesv1.0.10;STD_quant_start=6.197723;STD_quant_stop=14.330141;Kurtosis_quant_start=-1.824824;Kurtosis_quant_stop=0.787141;SVTYPE=BND;RNAMES=03e247dd-0819-4215-9352-9d831b7063d1,04ab7373-e47d-4bae-86c0-e7842d96c605,109c093a-b6f9-40bf-a776-35efa487ad46,1a544d28-9f4b-4f62-8961-7ef950b4ba64,1ad5b896-1b5a-42f8-9d0c-967c436be54e,24cf2ae4-c9e6-4be7-a75a-125816e19a61,2dd42a7d-2a51-494a-a5db-8c742db487dd,2f833ec7-38d4-4a7c-8815-e20fd8fe99b2,34ae198b-3996-4c5f-8ebe-10ddf82c1693,3528ab72-96fa-42f3-9a85-4c8cb2fc6100,3e2d0c72-2466-4a6d-943b-0880fbf14050,4a9fa3ae-d17b-48e3-9aab-3cdf103f5bb6,4ebde391-0506-44e9-a85c-a1f6778da464,5c7aba92-c8be-4e30-9439-46bb9b34c26c,5d8eb48f-3d35-416c-a8a5-56b7c85dddfb,5f2379ed-1e68-4a68-a0ef-ca0814e97b0e,6a68e2b8-7425-49f8-a50c-acdd29253663,6d5d37ad-c30a-4ae4-af4d-9cd901356263,7198fefe-4077-4124-b0cf-cfa0ce712710,74a3b8b6-f6b7-47c0-a758-f3d6fc8a34c0,7508ff89-8e1e-46b9-a420-b766203c8220,81cdec20-38a5-4a58-8fad-53f4acb0ff39,8673ccaa-af9a-4320-8902-1f91da988f04,990f090b-1029-497f-8960-89e5f93ea93c,9e64fcba-987a-461e-8e1a-b4e3d187d221,a41048a2-5ff7-4573-b108-4f0989da4bf7,abc40347-5701-4f04-9543-2385da0698f3,e1677674-f4b9-41ef-87cc-f7c7b45fe331,e640c5cf-e274-46bf-a820-90d57e14ab21,ed7a0020-82a9-4862-9533-31cd38de12a1,f02ed420-bd9d-4537-ad9a-73dccf1af1dc,f92e7ebb-097c-4030-991e-90a59b3410ee,fb055791-08fe-44d9-bfc6-501c1fea6918,fe8759f5-0c02-4ac7-abdb-1c7bd44cc6e3;SUPTYPE=SR;SVLEN=0;STRANDS=--;RE=34;REF_strand=17,15;AF=0.515152	GT:DR:DV	0/1:32:34	utg47_pilon	exonerate:protein2genome:local	gene	1745191	2022151	1158	-	.	gene_id 0 ; sequence GL50803_137681-t26_1-p1 ; gene_orientation +
utg47_pilon	1918518	1856	N	]utg212_pilon:340804]N	.	PASS	IMPRECISE;SVMETHOD=Snifflesv1.0.10;STD_quant_start=6.197723;STD_quant_stop=14.330141;Kurtosis_quant_start=-1.824824;Kurtosis_quant_stop=0.787141;SVTYPE=BND;RNAMES=03e247dd-0819-4215-9352-9d831b7063d1,04ab7373-e47d-4bae-86c0-e7842d96c605,109c093a-b6f9-40bf-a776-35efa487ad46,1a544d28-9f4b-4f62-8961-7ef950b4ba64,1ad5b896-1b5a-42f8-9d0c-967c436be54e,24cf2ae4-c9e6-4be7-a75a-125816e19a61,2dd42a7d-2a51-494a-a5db-8c742db487dd,2f833ec7-38d4-4a7c-8815-e20fd8fe99b2,34ae198b-3996-4c5f-8ebe-10ddf82c1693,3528ab72-96fa-42f3-9a85-4c8cb2fc6100,3e2d0c72-2466-4a6d-943b-0880fbf14050,4a9fa3ae-d17b-48e3-9aab-3cdf103f5bb6,4ebde391-0506-44e9-a85c-a1f6778da464,5c7aba92-c8be-4e30-9439-46bb9b34c26c,5d8eb48f-3d35-416c-a8a5-56b7c85dddfb,5f2379ed-1e68-4a68-a0ef-ca0814e97b0e,6a68e2b8-7425-49f8-a50c-acdd29253663,6d5d37ad-c30a-4ae4-af4d-9cd901356263,7198fefe-4077-4124-b0cf-cfa0ce712710,74a3b8b6-f6b7-47c0-a758-f3d6fc8a34c0,7508ff89-8e1e-46b9-a420-b766203c8220,81cdec20-38a5-4a58-8fad-53f4acb0ff39,8673ccaa-af9a-4320-8902-1f91da988f04,990f090b-1029-497f-8960-89e5f93ea93c,9e64fcba-987a-461e-8e1a-b4e3d187d221,a41048a2-5ff7-4573-b108-4f0989da4bf7,abc40347-5701-4f04-9543-2385da0698f3,e1677674-f4b9-41ef-87cc-f7c7b45fe331,e640c5cf-e274-46bf-a820-90d57e14ab21,ed7a0020-82a9-4862-9533-31cd38de12a1,f02ed420-bd9d-4537-ad9a-73dccf1af1dc,f92e7ebb-097c-4030-991e-90a59b3410ee,fb055791-08fe-44d9-bfc6-501c1fea6918,fe8759f5-0c02-4ac7-abdb-1c7bd44cc6e3;SUPTYPE=SR;SVLEN=0;STRANDS=--;RE=34;REF_strand=17,15;AF=0.515152	GT:DR:DV	0/1:32:34	utg47_pilon	exonerate:protein2genome:local	gene	1421842	2029080	1599	+	.	gene_id 0 ; sequence GL50803_137722-t26_1-p1 ; gene_orientation +
utg47_pilon	1918518	1856	N	]utg212_pilon:340804]N	.	PASS	IMPRECISE;SVMETHOD=Snifflesv1.0.10;STD_quant_start=6.197723;STD_quant_stop=14.330141;Kurtosis_quant_start=-1.824824;Kurtosis_quant_stop=0.787141;SVTYPE=BND;RNAMES=03e247dd-0819-4215-9352-9d831b7063d1,04ab7373-e47d-4bae-86c0-e7842d96c605,109c093a-b6f9-40bf-a776-35efa487ad46,1a544d28-9f4b-4f62-8961-7ef950b4ba64,1ad5b896-1b5a-42f8-9d0c-967c436be54e,24cf2ae4-c9e6-4be7-a75a-125816e19a61,2dd42a7d-2a51-494a-a5db-8c742db487dd,2f833ec7-38d4-4a7c-8815-e20fd8fe99b2,34ae198b-3996-4c5f-8ebe-10ddf82c1693,3528ab72-96fa-42f3-9a85-4c8cb2fc6100,3e2d0c72-2466-4a6d-943b-0880fbf14050,4a9fa3ae-d17b-48e3-9aab-3cdf103f5bb6,4ebde391-0506-44e9-a85c-a1f6778da464,5c7aba92-c8be-4e30-9439-46bb9b34c26c,5d8eb48f-3d35-416c-a8a5-56b7c85dddfb,5f2379ed-1e68-4a68-a0ef-ca0814e97b0e,6a68e2b8-7425-49f8-a50c-acdd29253663,6d5d37ad-c30a-4ae4-af4d-9cd901356263,7198fefe-4077-4124-b0cf-cfa0ce712710,74a3b8b6-f6b7-47c0-a758-f3d6fc8a34c0,7508ff89-8e1e-46b9-a420-b766203c8220,81cdec20-38a5-4a58-8fad-53f4acb0ff39,8673ccaa-af9a-4320-8902-1f91da988f04,990f090b-1029-497f-8960-89e5f93ea93c,9e64fcba-987a-461e-8e1a-b4e3d187d221,a41048a2-5ff7-4573-b108-4f0989da4bf7,abc40347-5701-4f04-9543-2385da0698f3,e1677674-f4b9-41ef-87cc-f7c7b45fe331,e640c5cf-e274-46bf-a820-90d57e14ab21,ed7a0020-82a9-4862-9533-31cd38de12a1,f02ed420-bd9d-4537-ad9a-73dccf1af1dc,f92e7ebb-097c-4030-991e-90a59b3410ee,fb055791-08fe-44d9-bfc6-501c1fea6918,fe8759f5-0c02-4ac7-abdb-1c7bd44cc6e3;SUPTYPE=SR;SVLEN=0;STRANDS=--;RE=34;REF_strand=17,15;AF=0.515152	GT:DR:DV	0/1:32:34	utg47_pilon	exonerate:protein2genome:local	gene	1421842	2029080	1599	+	.	gene_id 0 ; sequence GL50803_137723-t26_1-p1 ; gene_orientation +
utg47_pilon	1918518	1856	N	]utg212_pilon:340804]N	.	PASS	IMPRECISE;SVMETHOD=Snifflesv1.0.10;STD_quant_start=6.197723;STD_quant_stop=14.330141;Kurtosis_quant_start=-1.824824;Kurtosis_quant_stop=0.787141;SVTYPE=BND;RNAMES=03e247dd-0819-4215-9352-9d831b7063d1,04ab7373-e47d-4bae-86c0-e7842d96c605,109c093a-b6f9-40bf-a776-35efa487ad46,1a544d28-9f4b-4f62-8961-7ef950b4ba64,1ad5b896-1b5a-42f8-9d0c-967c436be54e,24cf2ae4-c9e6-4be7-a75a-125816e19a61,2dd42a7d-2a51-494a-a5db-8c742db487dd,2f833ec7-38d4-4a7c-8815-e20fd8fe99b2,34ae198b-3996-4c5f-8ebe-10ddf82c1693,3528ab72-96fa-42f3-9a85-4c8cb2fc6100,3e2d0c72-2466-4a6d-943b-0880fbf14050,4a9fa3ae-d17b-48e3-9aab-3cdf103f5bb6,4ebde391-0506-44e9-a85c-a1f6778da464,5c7aba92-c8be-4e30-9439-46bb9b34c26c,5d8eb48f-3d35-416c-a8a5-56b7c85dddfb,5f2379ed-1e68-4a68-a0ef-ca0814e97b0e,6a68e2b8-7425-49f8-a50c-acdd29253663,6d5d37ad-c30a-4ae4-af4d-9cd901356263,7198fefe-4077-4124-b0cf-cfa0ce712710,74a3b8b6-f6b7-47c0-a758-f3d6fc8a34c0,7508ff89-8e1e-46b9-a420-b766203c8220,81cdec20-38a5-4a58-8fad-53f4acb0ff39,8673ccaa-af9a-4320-8902-1f91da988f04,990f090b-1029-497f-8960-89e5f93ea93c,9e64fcba-987a-461e-8e1a-b4e3d187d221,a41048a2-5ff7-4573-b108-4f0989da4bf7,abc40347-5701-4f04-9543-2385da0698f3,e1677674-f4b9-41ef-87cc-f7c7b45fe331,e640c5cf-e274-46bf-a820-90d57e14ab21,ed7a0020-82a9-4862-9533-31cd38de12a1,f02ed420-bd9d-4537-ad9a-73dccf1af1dc,f92e7ebb-097c-4030-991e-90a59b3410ee,fb055791-08fe-44d9-bfc6-501c1fea6918,fe8759f5-0c02-4ac7-abdb-1c7bd44cc6e3;SUPTYPE=SR;SVLEN=0;STRANDS=--;RE=34;REF_strand=17,15;AF=0.515152	GT:DR:DV	0/1:32:34	utg47_pilon	exonerate:protein2genome:local	gene	1786881	2029080	1243	+	.	gene_id 0 ; sequence GL50803_137729-t26_1-p1 ; gene_orientation +
utg47_pilon	1918518	1856	N	]utg212_pilon:340804]N	.	PASS	IMPRECISE;SVMETHOD=Snifflesv1.0.10;STD_quant_start=6.197723;STD_quant_stop=14.330141;Kurtosis_quant_start=-1.824824;Kurtosis_quant_stop=0.787141;SVTYPE=BND;RNAMES=03e247dd-0819-4215-9352-9d831b7063d1,04ab7373-e47d-4bae-86c0-e7842d96c605,109c093a-b6f9-40bf-a776-35efa487ad46,1a544d28-9f4b-4f62-8961-7ef950b4ba64,1ad5b896-1b5a-42f8-9d0c-967c436be54e,24cf2ae4-c9e6-4be7-a75a-125816e19a61,2dd42a7d-2a51-494a-a5db-8c742db487dd,2f833ec7-38d4-4a7c-8815-e20fd8fe99b2,34ae198b-3996-4c5f-8ebe-10ddf82c1693,3528ab72-96fa-42f3-9a85-4c8cb2fc6100,3e2d0c72-2466-4a6d-943b-0880fbf14050,4a9fa3ae-d17b-48e3-9aab-3cdf103f5bb6,4ebde391-0506-44e9-a85c-a1f6778da464,5c7aba92-c8be-4e30-9439-46bb9b34c26c,5d8eb48f-3d35-416c-a8a5-56b7c85dddfb,5f2379ed-1e68-4a68-a0ef-ca0814e97b0e,6a68e2b8-7425-49f8-a50c-acdd29253663,6d5d37ad-c30a-4ae4-af4d-9cd901356263,7198fefe-4077-4124-b0cf-cfa0ce712710,74a3b8b6-f6b7-47c0-a758-f3d6fc8a34c0,7508ff89-8e1e-46b9-a420-b766203c8220,81cdec20-38a5-4a58-8fad-53f4acb0ff39,8673ccaa-af9a-4320-8902-1f91da988f04,990f090b-1029-497f-8960-89e5f93ea93c,9e64fcba-987a-461e-8e1a-b4e3d187d221,a41048a2-5ff7-4573-b108-4f0989da4bf7,abc40347-5701-4f04-9543-2385da0698f3,e1677674-f4b9-41ef-87cc-f7c7b45fe331,e640c5cf-e274-46bf-a820-90d57e14ab21,ed7a0020-82a9-4862-9533-31cd38de12a1,f02ed420-bd9d-4537-ad9a-73dccf1af1dc,f92e7ebb-097c-4030-991e-90a59b3410ee,fb055791-08fe-44d9-bfc6-501c1fea6918,fe8759f5-0c02-4ac7-abdb-1c7bd44cc6e3;SUPTYPE=SR;SVLEN=0;STRANDS=--;RE=34;REF_strand=17,15;AF=0.515152	GT:DR:DV	0/1:32:34	utg47_pilon	exonerate:protein2genome:local	gene	1866860	2064800	8602	+	.	gene_id 0 ; sequence GL50803_16318-t26_1-p1 ; gene_orientation +
utg47_pilon	1918518	1856	N	]utg212_pilon:340804]N	.	PASS	IMPRECISE;SVMETHOD=Snifflesv1.0.10;STD_quant_start=6.197723;STD_quant_stop=14.330141;Kurtosis_quant_start=-1.824824;Kurtosis_quant_stop=0.787141;SVTYPE=BND;RNAMES=03e247dd-0819-4215-9352-9d831b7063d1,04ab7373-e47d-4bae-86c0-e7842d96c605,109c093a-b6f9-40bf-a776-35efa487ad46,1a544d28-9f4b-4f62-8961-7ef950b4ba64,1ad5b896-1b5a-42f8-9d0c-967c436be54e,24cf2ae4-c9e6-4be7-a75a-125816e19a61,2dd42a7d-2a51-494a-a5db-8c742db487dd,2f833ec7-38d4-4a7c-8815-e20fd8fe99b2,34ae198b-3996-4c5f-8ebe-10ddf82c1693,3528ab72-96fa-42f3-9a85-4c8cb2fc6100,3e2d0c72-2466-4a6d-943b-0880fbf14050,4a9fa3ae-d17b-48e3-9aab-3cdf103f5bb6,4ebde391-0506-44e9-a85c-a1f6778da464,5c7aba92-c8be-4e30-9439-46bb9b34c26c,5d8eb48f-3d35-416c-a8a5-56b7c85dddfb,5f2379ed-1e68-4a68-a0ef-ca0814e97b0e,6a68e2b8-7425-49f8-a50c-acdd29253663,6d5d37ad-c30a-4ae4-af4d-9cd901356263,7198fefe-4077-4124-b0cf-cfa0ce712710,74a3b8b6-f6b7-47c0-a758-f3d6fc8a34c0,7508ff89-8e1e-46b9-a420-b766203c8220,81cdec20-38a5-4a58-8fad-53f4acb0ff39,8673ccaa-af9a-4320-8902-1f91da988f04,990f090b-1029-497f-8960-89e5f93ea93c,9e64fcba-987a-461e-8e1a-b4e3d187d221,a41048a2-5ff7-4573-b108-4f0989da4bf7,abc40347-5701-4f04-9543-2385da0698f3,e1677674-f4b9-41ef-87cc-f7c7b45fe331,e640c5cf-e274-46bf-a820-90d57e14ab21,ed7a0020-82a9-4862-9533-31cd38de12a1,f02ed420-bd9d-4537-ad9a-73dccf1af1dc,f92e7ebb-097c-4030-991e-90a59b3410ee,fb055791-08fe-44d9-bfc6-501c1fea6918,fe8759f5-0c02-4ac7-abdb-1c7bd44cc6e3;SUPTYPE=SR;SVLEN=0;STRANDS=--;RE=34;REF_strand=17,15;AF=0.515152	GT:DR:DV	0/1:32:34	utg47_pilon	exonerate:protein2genome:local	gene	1914768	2019956	122	-	.	gene_id 0 ; sequence GL50803_24471-t26_1-p1 ; gene_orientation +
utg47_pilon	1918518	1856	N	]utg212_pilon:340804]N	.	PASS	IMPRECISE;SVMETHOD=Snifflesv1.0.10;STD_quant_start=6.197723;STD_quant_stop=14.330141;Kurtosis_quant_start=-1.824824;Kurtosis_quant_stop=0.787141;SVTYPE=BND;RNAMES=03e247dd-0819-4215-9352-9d831b7063d1,04ab7373-e47d-4bae-86c0-e7842d96c605,109c093a-b6f9-40bf-a776-35efa487ad46,1a544d28-9f4b-4f62-8961-7ef950b4ba64,1ad5b896-1b5a-42f8-9d0c-967c436be54e,24cf2ae4-c9e6-4be7-a75a-125816e19a61,2dd42a7d-2a51-494a-a5db-8c742db487dd,2f833ec7-38d4-4a7c-8815-e20fd8fe99b2,34ae198b-3996-4c5f-8ebe-10ddf82c1693,3528ab72-96fa-42f3-9a85-4c8cb2fc6100,3e2d0c72-2466-4a6d-943b-0880fbf14050,4a9fa3ae-d17b-48e3-9aab-3cdf103f5bb6,4ebde391-0506-44e9-a85c-a1f6778da464,5c7aba92-c8be-4e30-9439-46bb9b34c26c,5d8eb48f-3d35-416c-a8a5-56b7c85dddfb,5f2379ed-1e68-4a68-a0ef-ca0814e97b0e,6a68e2b8-7425-49f8-a50c-acdd29253663,6d5d37ad-c30a-4ae4-af4d-9cd901356263,7198fefe-4077-4124-b0cf-cfa0ce712710,74a3b8b6-f6b7-47c0-a758-f3d6fc8a34c0,7508ff89-8e1e-46b9-a420-b766203c8220,81cdec20-38a5-4a58-8fad-53f4acb0ff39,8673ccaa-af9a-4320-8902-1f91da988f04,990f090b-1029-497f-8960-89e5f93ea93c,9e64fcba-987a-461e-8e1a-b4e3d187d221,a41048a2-5ff7-4573-b108-4f0989da4bf7,abc40347-5701-4f04-9543-2385da0698f3,e1677674-f4b9-41ef-87cc-f7c7b45fe331,e640c5cf-e274-46bf-a820-90d57e14ab21,ed7a0020-82a9-4862-9533-31cd38de12a1,f02ed420-bd9d-4537-ad9a-73dccf1af1dc,f92e7ebb-097c-4030-991e-90a59b3410ee,fb055791-08fe-44d9-bfc6-501c1fea6918,fe8759f5-0c02-4ac7-abdb-1c7bd44cc6e3;SUPTYPE=SR;SVLEN=0;STRANDS=--;RE=34;REF_strand=17,15;AF=0.515152	GT:DR:DV	0/1:32:34	utg47_pilon	exonerate:protein2genome:local	gene	1912523	1988226	110	-	.	gene_id 0 ; sequence GL50803_29316-t26_1-p1 ; gene_orientation +
utg47_pilon	1918518	1856	N	]utg212_pilon:340804]N	.	PASS	IMPRECISE;SVMETHOD=Snifflesv1.0.10;STD_quant_start=6.197723;STD_quant_stop=14.330141;Kurtosis_quant_start=-1.824824;Kurtosis_quant_stop=0.787141;SVTYPE=BND;RNAMES=03e247dd-0819-4215-9352-9d831b7063d1,04ab7373-e47d-4bae-86c0-e7842d96c605,109c093a-b6f9-40bf-a776-35efa487ad46,1a544d28-9f4b-4f62-8961-7ef950b4ba64,1ad5b896-1b5a-42f8-9d0c-967c436be54e,24cf2ae4-c9e6-4be7-a75a-125816e19a61,2dd42a7d-2a51-494a-a5db-8c742db487dd,2f833ec7-38d4-4a7c-8815-e20fd8fe99b2,34ae198b-3996-4c5f-8ebe-10ddf82c1693,3528ab72-96fa-42f3-9a85-4c8cb2fc6100,3e2d0c72-2466-4a6d-943b-0880fbf14050,4a9fa3ae-d17b-48e3-9aab-3cdf103f5bb6,4ebde391-0506-44e9-a85c-a1f6778da464,5c7aba92-c8be-4e30-9439-46bb9b34c26c,5d8eb48f-3d35-416c-a8a5-56b7c85dddfb,5f2379ed-1e68-4a68-a0ef-ca0814e97b0e,6a68e2b8-7425-49f8-a50c-acdd29253663,6d5d37ad-c30a-4ae4-af4d-9cd901356263,7198fefe-4077-4124-b0cf-cfa0ce712710,74a3b8b6-f6b7-47c0-a758-f3d6fc8a34c0,7508ff89-8e1e-46b9-a420-b766203c8220,81cdec20-38a5-4a58-8fad-53f4acb0ff39,8673ccaa-af9a-4320-8902-1f91da988f04,990f090b-1029-497f-8960-89e5f93ea93c,9e64fcba-987a-461e-8e1a-b4e3d187d221,a41048a2-5ff7-4573-b108-4f0989da4bf7,abc40347-5701-4f04-9543-2385da0698f3,e1677674-f4b9-41ef-87cc-f7c7b45fe331,e640c5cf-e274-46bf-a820-90d57e14ab21,ed7a0020-82a9-4862-9533-31cd38de12a1,f02ed420-bd9d-4537-ad9a-73dccf1af1dc,f92e7ebb-097c-4030-991e-90a59b3410ee,fb055791-08fe-44d9-bfc6-501c1fea6918,fe8759f5-0c02-4ac7-abdb-1c7bd44cc6e3;SUPTYPE=SR;SVLEN=0;STRANDS=--;RE=34;REF_strand=17,15;AF=0.515152	GT:DR:DV	0/1:32:34	utg47_pilon	exonerate:protein2genome:local	gene	1699424	2022646	1898	-	.	gene_id 0 ; sequence GL50803_33279-t26_1-p1 ; gene_orientation +
utg47_pilon	1918518	1856	N	]utg212_pilon:340804]N	.	PASS	IMPRECISE;SVMETHOD=Snifflesv1.0.10;STD_quant_start=6.197723;STD_quant_stop=14.330141;Kurtosis_quant_start=-1.824824;Kurtosis_quant_stop=0.787141;SVTYPE=BND;RNAMES=03e247dd-0819-4215-9352-9d831b7063d1,04ab7373-e47d-4bae-86c0-e7842d96c605,109c093a-b6f9-40bf-a776-35efa487ad46,1a544d28-9f4b-4f62-8961-7ef950b4ba64,1ad5b896-1b5a-42f8-9d0c-967c436be54e,24cf2ae4-c9e6-4be7-a75a-125816e19a61,2dd42a7d-2a51-494a-a5db-8c742db487dd,2f833ec7-38d4-4a7c-8815-e20fd8fe99b2,34ae198b-3996-4c5f-8ebe-10ddf82c1693,3528ab72-96fa-42f3-9a85-4c8cb2fc6100,3e2d0c72-2466-4a6d-943b-0880fbf14050,4a9fa3ae-d17b-48e3-9aab-3cdf103f5bb6,4ebde391-0506-44e9-a85c-a1f6778da464,5c7aba92-c8be-4e30-9439-46bb9b34c26c,5d8eb48f-3d35-416c-a8a5-56b7c85dddfb,5f2379ed-1e68-4a68-a0ef-ca0814e97b0e,6a68e2b8-7425-49f8-a50c-acdd29253663,6d5d37ad-c30a-4ae4-af4d-9cd901356263,7198fefe-4077-4124-b0cf-cfa0ce712710,74a3b8b6-f6b7-47c0-a758-f3d6fc8a34c0,7508ff89-8e1e-46b9-a420-b766203c8220,81cdec20-38a5-4a58-8fad-53f4acb0ff39,8673ccaa-af9a-4320-8902-1f91da988f04,990f090b-1029-497f-8960-89e5f93ea93c,9e64fcba-987a-461e-8e1a-b4e3d187d221,a41048a2-5ff7-4573-b108-4f0989da4bf7,abc40347-5701-4f04-9543-2385da0698f3,e1677674-f4b9-41ef-87cc-f7c7b45fe331,e640c5cf-e274-46bf-a820-90d57e14ab21,ed7a0020-82a9-4862-9533-31cd38de12a1,f02ed420-bd9d-4537-ad9a-73dccf1af1dc,f92e7ebb-097c-4030-991e-90a59b3410ee,fb055791-08fe-44d9-bfc6-501c1fea6918,fe8759f5-0c02-4ac7-abdb-1c7bd44cc6e3;SUPTYPE=SR;SVLEN=0;STRANDS=--;RE=34;REF_strand=17,15;AF=0.515152	GT:DR:DV	0/1:32:34	utg47_pilon	exonerate:protein2genome:local	gene	1412666	1958210	1026	-	.	gene_id 0 ; sequence GL50803_5812-t26_1-p1 ; gene_orientation +
utg47_pilon	1918518	1856	N	]utg212_pilon:340804]N	.	PASS	IMPRECISE;SVMETHOD=Snifflesv1.0.10;STD_quant_start=6.197723;STD_quant_stop=14.330141;Kurtosis_quant_start=-1.824824;Kurtosis_quant_stop=0.787141;SVTYPE=BND;RNAMES=03e247dd-0819-4215-9352-9d831b7063d1,04ab7373-e47d-4bae-86c0-e7842d96c605,109c093a-b6f9-40bf-a776-35efa487ad46,1a544d28-9f4b-4f62-8961-7ef950b4ba64,1ad5b896-1b5a-42f8-9d0c-967c436be54e,24cf2ae4-c9e6-4be7-a75a-125816e19a61,2dd42a7d-2a51-494a-a5db-8c742db487dd,2f833ec7-38d4-4a7c-8815-e20fd8fe99b2,34ae198b-3996-4c5f-8ebe-10ddf82c1693,3528ab72-96fa-42f3-9a85-4c8cb2fc6100,3e2d0c72-2466-4a6d-943b-0880fbf14050,4a9fa3ae-d17b-48e3-9aab-3cdf103f5bb6,4ebde391-0506-44e9-a85c-a1f6778da464,5c7aba92-c8be-4e30-9439-46bb9b34c26c,5d8eb48f-3d35-416c-a8a5-56b7c85dddfb,5f2379ed-1e68-4a68-a0ef-ca0814e97b0e,6a68e2b8-7425-49f8-a50c-acdd29253663,6d5d37ad-c30a-4ae4-af4d-9cd901356263,7198fefe-4077-4124-b0cf-cfa0ce712710,74a3b8b6-f6b7-47c0-a758-f3d6fc8a34c0,7508ff89-8e1e-46b9-a420-b766203c8220,81cdec20-38a5-4a58-8fad-53f4acb0ff39,8673ccaa-af9a-4320-8902-1f91da988f04,990f090b-1029-497f-8960-89e5f93ea93c,9e64fcba-987a-461e-8e1a-b4e3d187d221,a41048a2-5ff7-4573-b108-4f0989da4bf7,abc40347-5701-4f04-9543-2385da0698f3,e1677674-f4b9-41ef-87cc-f7c7b45fe331,e640c5cf-e274-46bf-a820-90d57e14ab21,ed7a0020-82a9-4862-9533-31cd38de12a1,f02ed420-bd9d-4537-ad9a-73dccf1af1dc,f92e7ebb-097c-4030-991e-90a59b3410ee,fb055791-08fe-44d9-bfc6-501c1fea6918,fe8759f5-0c02-4ac7-abdb-1c7bd44cc6e3;SUPTYPE=SR;SVLEN=0;STRANDS=--;RE=34;REF_strand=17,15;AF=0.515152	GT:DR:DV	0/1:32:34	utg47_pilon	exonerate:protein2genome:local	gene	1699424	2271318	1035	-	.	gene_id 0 ; sequence GL50803_112647-t26_1-p1 ; gene_orientation +
utg47_pilon	1918518	1856	N	]utg212_pilon:340804]N	.	PASS	IMPRECISE;SVMETHOD=Snifflesv1.0.10;STD_quant_start=6.197723;STD_quant_stop=14.330141;Kurtosis_quant_start=-1.824824;Kurtosis_quant_stop=0.787141;SVTYPE=BND;RNAMES=03e247dd-0819-4215-9352-9d831b7063d1,04ab7373-e47d-4bae-86c0-e7842d96c605,109c093a-b6f9-40bf-a776-35efa487ad46,1a544d28-9f4b-4f62-8961-7ef950b4ba64,1ad5b896-1b5a-42f8-9d0c-967c436be54e,24cf2ae4-c9e6-4be7-a75a-125816e19a61,2dd42a7d-2a51-494a-a5db-8c742db487dd,2f833ec7-38d4-4a7c-8815-e20fd8fe99b2,34ae198b-3996-4c5f-8ebe-10ddf82c1693,3528ab72-96fa-42f3-9a85-4c8cb2fc6100,3e2d0c72-2466-4a6d-943b-0880fbf14050,4a9fa3ae-d17b-48e3-9aab-3cdf103f5bb6,4ebde391-0506-44e9-a85c-a1f6778da464,5c7aba92-c8be-4e30-9439-46bb9b34c26c,5d8eb48f-3d35-416c-a8a5-56b7c85dddfb,5f2379ed-1e68-4a68-a0ef-ca0814e97b0e,6a68e2b8-7425-49f8-a50c-acdd29253663,6d5d37ad-c30a-4ae4-af4d-9cd901356263,7198fefe-4077-4124-b0cf-cfa0ce712710,74a3b8b6-f6b7-47c0-a758-f3d6fc8a34c0,7508ff89-8e1e-46b9-a420-b766203c8220,81cdec20-38a5-4a58-8fad-53f4acb0ff39,8673ccaa-af9a-4320-8902-1f91da988f04,990f090b-1029-497f-8960-89e5f93ea93c,9e64fcba-987a-461e-8e1a-b4e3d187d221,a41048a2-5ff7-4573-b108-4f0989da4bf7,abc40347-5701-4f04-9543-2385da0698f3,e1677674-f4b9-41ef-87cc-f7c7b45fe331,e640c5cf-e274-46bf-a820-90d57e14ab21,ed7a0020-82a9-4862-9533-31cd38de12a1,f02ed420-bd9d-4537-ad9a-73dccf1af1dc,f92e7ebb-097c-4030-991e-90a59b3410ee,fb055791-08fe-44d9-bfc6-501c1fea6918,fe8759f5-0c02-4ac7-abdb-1c7bd44cc6e3;SUPTYPE=SR;SVLEN=0;STRANDS=--;RE=34;REF_strand=17,15;AF=0.515152	GT:DR:DV	0/1:32:34	utg47_pilon	exonerate:protein2genome:local	gene	39541	2029080	1758	+	.	gene_id 0 ; sequence GL50803_221693-t26_1-p1 ; gene_orientation +
utg47_pilon	1919757	1857	N	N[utg212_pilon:339439[	.	PASS	IMPRECISE;SVMETHOD=Snifflesv1.0.10;STD_quant_start=5.110543;STD_quant_stop=27.864166;Kurtosis_quant_start=-1.491686;Kurtosis_quant_stop=0.549206;SVTYPE=BND;RNAMES=011275d0-fa99-4bd7-a2de-ededa24f3862,1a544d28-9f4b-4f62-8961-7ef950b4ba64,1ad5b896-1b5a-42f8-9d0c-967c436be54e,29fd7366-69d5-433d-bda5-51b70abd696a,2dd42a7d-2a51-494a-a5db-8c742db487dd,2f833ec7-38d4-4a7c-8815-e20fd8fe99b2,31aeaa48-f3fb-45e5-a295-38cb628e914e,3b2b13ba-5b6a-4080-9f6b-ecd367909d11,4a9fa3ae-d17b-48e3-9aab-3cdf103f5bb6,5335b747-bbc6-49f9-bca9-057b73d90e74,5c7aba92-c8be-4e30-9439-46bb9b34c26c,5d8eb48f-3d35-416c-a8a5-56b7c85dddfb,637a47e1-6aaf-40d6-a95e-7fac56fc229b,65e22fe1-b19a-45df-8d23-408684120fde,6a7db24f-c337-4e27-b0ae-a58abf38d9e3,6b9f1a04-1979-42fc-9476-54d003bae97c,6dd4540e-d457-4791-b16f-b23d67603378,6f634237-0f0e-4714-9df2-5c5d85703f12,7198fefe-4077-4124-b0cf-cfa0ce712710,85486cc8-5c4d-4d25-9381-0f837dc3f782,89716fdf-71b2-445b-b9de-5c01fb8ace1a,8af0f23f-8773-40dc-9698-933f7ef9feb2,91f38a36-2a78-4492-92e8-f4019649e44f,9a43f0fc-040b-4400-ac17-0a03be622e01,a55de2fe-a1b2-4f94-8562-11cd7d1a47d9,abc40347-5701-4f04-9543-2385da0698f3,c94238bd-ad9d-44c9-82de-c83431e0806c,cad8080d-44b3-46d8-a863-3739eba9ee08,dbadf97d-5538-4b98-b3fa-e8e243bb305f,e1677674-f4b9-41ef-87cc-f7c7b45fe331,e9ae1e3c-37fe-4f38-82a7-2c537feacbf6,ed7a0020-82a9-4862-9533-31cd38de12a1,f8bf95f0-6441-4687-8f9d-97d26e79689f,fe8759f5-0c02-4ac7-abdb-1c7bd44cc6e3;SUPTYPE=SR;SVLEN=0;STRANDS=++;RE=34;REF_strand=5,2;AF=0.829268	GT:DR:DV	1/1:7:34	utg47_pilon	exonerate:protein2genome:local	gene	1699424	2021908	1326	-	.	gene_id 0 ; sequence GL50803_102662-t26_1-p1 ; gene_orientation +
utg47_pilon	1919757	1857	N	N[utg212_pilon:339439[	.	PASS	IMPRECISE;SVMETHOD=Snifflesv1.0.10;STD_quant_start=5.110543;STD_quant_stop=27.864166;Kurtosis_quant_start=-1.491686;Kurtosis_quant_stop=0.549206;SVTYPE=BND;RNAMES=011275d0-fa99-4bd7-a2de-ededa24f3862,1a544d28-9f4b-4f62-8961-7ef950b4ba64,1ad5b896-1b5a-42f8-9d0c-967c436be54e,29fd7366-69d5-433d-bda5-51b70abd696a,2dd42a7d-2a51-494a-a5db-8c742db487dd,2f833ec7-38d4-4a7c-8815-e20fd8fe99b2,31aeaa48-f3fb-45e5-a295-38cb628e914e,3b2b13ba-5b6a-4080-9f6b-ecd367909d11,4a9fa3ae-d17b-48e3-9aab-3cdf103f5bb6,5335b747-bbc6-49f9-bca9-057b73d90e74,5c7aba92-c8be-4e30-9439-46bb9b34c26c,5d8eb48f-3d35-416c-a8a5-56b7c85dddfb,637a47e1-6aaf-40d6-a95e-7fac56fc229b,65e22fe1-b19a-45df-8d23-408684120fde,6a7db24f-c337-4e27-b0ae-a58abf38d9e3,6b9f1a04-1979-42fc-9476-54d003bae97c,6dd4540e-d457-4791-b16f-b23d67603378,6f634237-0f0e-4714-9df2-5c5d85703f12,7198fefe-4077-4124-b0cf-cfa0ce712710,85486cc8-5c4d-4d25-9381-0f837dc3f782,89716fdf-71b2-445b-b9de-5c01fb8ace1a,8af0f23f-8773-40dc-9698-933f7ef9feb2,91f38a36-2a78-4492-92e8-f4019649e44f,9a43f0fc-040b-4400-ac17-0a03be622e01,a55de2fe-a1b2-4f94-8562-11cd7d1a47d9,abc40347-5701-4f04-9543-2385da0698f3,c94238bd-ad9d-44c9-82de-c83431e0806c,cad8080d-44b3-46d8-a863-3739eba9ee08,dbadf97d-5538-4b98-b3fa-e8e243bb305f,e1677674-f4b9-41ef-87cc-f7c7b45fe331,e9ae1e3c-37fe-4f38-82a7-2c537feacbf6,ed7a0020-82a9-4862-9533-31cd38de12a1,f8bf95f0-6441-4687-8f9d-97d26e79689f,fe8759f5-0c02-4ac7-abdb-1c7bd44cc6e3;SUPTYPE=SR;SVLEN=0;STRANDS=++;RE=34;REF_strand=5,2;AF=0.829268	GT:DR:DV	1/1:7:34	utg47_pilon	exonerate:protein2genome:local	gene	1704886	1930457	1099	+	.	gene_id 0 ; sequence GL50803_113242-t26_1-p1 ; gene_orientation +
utg47_pilon	1919757	1857	N	N[utg212_pilon:339439[	.	PASS	IMPRECISE;SVMETHOD=Snifflesv1.0.10;STD_quant_start=5.110543;STD_quant_stop=27.864166;Kurtosis_quant_start=-1.491686;Kurtosis_quant_stop=0.549206;SVTYPE=BND;RNAMES=011275d0-fa99-4bd7-a2de-ededa24f3862,1a544d28-9f4b-4f62-8961-7ef950b4ba64,1ad5b896-1b5a-42f8-9d0c-967c436be54e,29fd7366-69d5-433d-bda5-51b70abd696a,2dd42a7d-2a51-494a-a5db-8c742db487dd,2f833ec7-38d4-4a7c-8815-e20fd8fe99b2,31aeaa48-f3fb-45e5-a295-38cb628e914e,3b2b13ba-5b6a-4080-9f6b-ecd367909d11,4a9fa3ae-d17b-48e3-9aab-3cdf103f5bb6,5335b747-bbc6-49f9-bca9-057b73d90e74,5c7aba92-c8be-4e30-9439-46bb9b34c26c,5d8eb48f-3d35-416c-a8a5-56b7c85dddfb,637a47e1-6aaf-40d6-a95e-7fac56fc229b,65e22fe1-b19a-45df-8d23-408684120fde,6a7db24f-c337-4e27-b0ae-a58abf38d9e3,6b9f1a04-1979-42fc-9476-54d003bae97c,6dd4540e-d457-4791-b16f-b23d67603378,6f634237-0f0e-4714-9df2-5c5d85703f12,7198fefe-4077-4124-b0cf-cfa0ce712710,85486cc8-5c4d-4d25-9381-0f837dc3f782,89716fdf-71b2-445b-b9de-5c01fb8ace1a,8af0f23f-8773-40dc-9698-933f7ef9feb2,91f38a36-2a78-4492-92e8-f4019649e44f,9a43f0fc-040b-4400-ac17-0a03be622e01,a55de2fe-a1b2-4f94-8562-11cd7d1a47d9,abc40347-5701-4f04-9543-2385da0698f3,c94238bd-ad9d-44c9-82de-c83431e0806c,cad8080d-44b3-46d8-a863-3739eba9ee08,dbadf97d-5538-4b98-b3fa-e8e243bb305f,e1677674-f4b9-41ef-87cc-f7c7b45fe331,e9ae1e3c-37fe-4f38-82a7-2c537feacbf6,ed7a0020-82a9-4862-9533-31cd38de12a1,f8bf95f0-6441-4687-8f9d-97d26e79689f,fe8759f5-0c02-4ac7-abdb-1c7bd44cc6e3;SUPTYPE=SR;SVLEN=0;STRANDS=++;RE=34;REF_strand=5,2;AF=0.829268	GT:DR:DV	1/1:7:34	utg47_pilon	exonerate:protein2genome:local	gene	1697314	2022646	1824	-	.	gene_id 0 ; sequence GL50803_114162-t26_1-p1 ; gene_orientation +
utg47_pilon	1919757	1857	N	N[utg212_pilon:339439[	.	PASS	IMPRECISE;SVMETHOD=Snifflesv1.0.10;STD_quant_start=5.110543;STD_quant_stop=27.864166;Kurtosis_quant_start=-1.491686;Kurtosis_quant_stop=0.549206;SVTYPE=BND;RNAMES=011275d0-fa99-4bd7-a2de-ededa24f3862,1a544d28-9f4b-4f62-8961-7ef950b4ba64,1ad5b896-1b5a-42f8-9d0c-967c436be54e,29fd7366-69d5-433d-bda5-51b70abd696a,2dd42a7d-2a51-494a-a5db-8c742db487dd,2f833ec7-38d4-4a7c-8815-e20fd8fe99b2,31aeaa48-f3fb-45e5-a295-38cb628e914e,3b2b13ba-5b6a-4080-9f6b-ecd367909d11,4a9fa3ae-d17b-48e3-9aab-3cdf103f5bb6,5335b747-bbc6-49f9-bca9-057b73d90e74,5c7aba92-c8be-4e30-9439-46bb9b34c26c,5d8eb48f-3d35-416c-a8a5-56b7c85dddfb,637a47e1-6aaf-40d6-a95e-7fac56fc229b,65e22fe1-b19a-45df-8d23-408684120fde,6a7db24f-c337-4e27-b0ae-a58abf38d9e3,6b9f1a04-1979-42fc-9476-54d003bae97c,6dd4540e-d457-4791-b16f-b23d67603378,6f634237-0f0e-4714-9df2-5c5d85703f12,7198fefe-4077-4124-b0cf-cfa0ce712710,85486cc8-5c4d-4d25-9381-0f837dc3f782,89716fdf-71b2-445b-b9de-5c01fb8ace1a,8af0f23f-8773-40dc-9698-933f7ef9feb2,91f38a36-2a78-4492-92e8-f4019649e44f,9a43f0fc-040b-4400-ac17-0a03be622e01,a55de2fe-a1b2-4f94-8562-11cd7d1a47d9,abc40347-5701-4f04-9543-2385da0698f3,c94238bd-ad9d-44c9-82de-c83431e0806c,cad8080d-44b3-46d8-a863-3739eba9ee08,dbadf97d-5538-4b98-b3fa-e8e243bb305f,e1677674-f4b9-41ef-87cc-f7c7b45fe331,e9ae1e3c-37fe-4f38-82a7-2c537feacbf6,ed7a0020-82a9-4862-9533-31cd38de12a1,f8bf95f0-6441-4687-8f9d-97d26e79689f,fe8759f5-0c02-4ac7-abdb-1c7bd44cc6e3;SUPTYPE=SR;SVLEN=0;STRANDS=++;RE=34;REF_strand=5,2;AF=0.829268	GT:DR:DV	1/1:7:34	utg47_pilon	exonerate:protein2genome:local	gene	1786650	2029080	1334	+	.	gene_id 0 ; sequence GL50803_115047-t26_1-p1 ; gene_orientation +
utg47_pilon	1919757	1857	N	N[utg212_pilon:339439[	.	PASS	IMPRECISE;SVMETHOD=Snifflesv1.0.10;STD_quant_start=5.110543;STD_quant_stop=27.864166;Kurtosis_quant_start=-1.491686;Kurtosis_quant_stop=0.549206;SVTYPE=BND;RNAMES=011275d0-fa99-4bd7-a2de-ededa24f3862,1a544d28-9f4b-4f62-8961-7ef950b4ba64,1ad5b896-1b5a-42f8-9d0c-967c436be54e,29fd7366-69d5-433d-bda5-51b70abd696a,2dd42a7d-2a51-494a-a5db-8c742db487dd,2f833ec7-38d4-4a7c-8815-e20fd8fe99b2,31aeaa48-f3fb-45e5-a295-38cb628e914e,3b2b13ba-5b6a-4080-9f6b-ecd367909d11,4a9fa3ae-d17b-48e3-9aab-3cdf103f5bb6,5335b747-bbc6-49f9-bca9-057b73d90e74,5c7aba92-c8be-4e30-9439-46bb9b34c26c,5d8eb48f-3d35-416c-a8a5-56b7c85dddfb,637a47e1-6aaf-40d6-a95e-7fac56fc229b,65e22fe1-b19a-45df-8d23-408684120fde,6a7db24f-c337-4e27-b0ae-a58abf38d9e3,6b9f1a04-1979-42fc-9476-54d003bae97c,6dd4540e-d457-4791-b16f-b23d67603378,6f634237-0f0e-4714-9df2-5c5d85703f12,7198fefe-4077-4124-b0cf-cfa0ce712710,85486cc8-5c4d-4d25-9381-0f837dc3f782,89716fdf-71b2-445b-b9de-5c01fb8ace1a,8af0f23f-8773-40dc-9698-933f7ef9feb2,91f38a36-2a78-4492-92e8-f4019649e44f,9a43f0fc-040b-4400-ac17-0a03be622e01,a55de2fe-a1b2-4f94-8562-11cd7d1a47d9,abc40347-5701-4f04-9543-2385da0698f3,c94238bd-ad9d-44c9-82de-c83431e0806c,cad8080d-44b3-46d8-a863-3739eba9ee08,dbadf97d-5538-4b98-b3fa-e8e243bb305f,e1677674-f4b9-41ef-87cc-f7c7b45fe331,e9ae1e3c-37fe-4f38-82a7-2c537feacbf6,ed7a0020-82a9-4862-9533-31cd38de12a1,f8bf95f0-6441-4687-8f9d-97d26e79689f,fe8759f5-0c02-4ac7-abdb-1c7bd44cc6e3;SUPTYPE=SR;SVLEN=0;STRANDS=++;RE=34;REF_strand=5,2;AF=0.829268	GT:DR:DV	1/1:7:34	utg47_pilon	exonerate:protein2genome:local	gene	1745191	2022151	1158	-	.	gene_id 0 ; sequence GL50803_137681-t26_1-p1 ; gene_orientation +
utg47_pilon	1919757	1857	N	N[utg212_pilon:339439[	.	PASS	IMPRECISE;SVMETHOD=Snifflesv1.0.10;STD_quant_start=5.110543;STD_quant_stop=27.864166;Kurtosis_quant_start=-1.491686;Kurtosis_quant_stop=0.549206;SVTYPE=BND;RNAMES=011275d0-fa99-4bd7-a2de-ededa24f3862,1a544d28-9f4b-4f62-8961-7ef950b4ba64,1ad5b896-1b5a-42f8-9d0c-967c436be54e,29fd7366-69d5-433d-bda5-51b70abd696a,2dd42a7d-2a51-494a-a5db-8c742db487dd,2f833ec7-38d4-4a7c-8815-e20fd8fe99b2,31aeaa48-f3fb-45e5-a295-38cb628e914e,3b2b13ba-5b6a-4080-9f6b-ecd367909d11,4a9fa3ae-d17b-48e3-9aab-3cdf103f5bb6,5335b747-bbc6-49f9-bca9-057b73d90e74,5c7aba92-c8be-4e30-9439-46bb9b34c26c,5d8eb48f-3d35-416c-a8a5-56b7c85dddfb,637a47e1-6aaf-40d6-a95e-7fac56fc229b,65e22fe1-b19a-45df-8d23-408684120fde,6a7db24f-c337-4e27-b0ae-a58abf38d9e3,6b9f1a04-1979-42fc-9476-54d003bae97c,6dd4540e-d457-4791-b16f-b23d67603378,6f634237-0f0e-4714-9df2-5c5d85703f12,7198fefe-4077-4124-b0cf-cfa0ce712710,85486cc8-5c4d-4d25-9381-0f837dc3f782,89716fdf-71b2-445b-b9de-5c01fb8ace1a,8af0f23f-8773-40dc-9698-933f7ef9feb2,91f38a36-2a78-4492-92e8-f4019649e44f,9a43f0fc-040b-4400-ac17-0a03be622e01,a55de2fe-a1b2-4f94-8562-11cd7d1a47d9,abc40347-5701-4f04-9543-2385da0698f3,c94238bd-ad9d-44c9-82de-c83431e0806c,cad8080d-44b3-46d8-a863-3739eba9ee08,dbadf97d-5538-4b98-b3fa-e8e243bb305f,e1677674-f4b9-41ef-87cc-f7c7b45fe331,e9ae1e3c-37fe-4f38-82a7-2c537feacbf6,ed7a0020-82a9-4862-9533-31cd38de12a1,f8bf95f0-6441-4687-8f9d-97d26e79689f,fe8759f5-0c02-4ac7-abdb-1c7bd44cc6e3;SUPTYPE=SR;SVLEN=0;STRANDS=++;RE=34;REF_strand=5,2;AF=0.829268	GT:DR:DV	1/1:7:34	utg47_pilon	exonerate:protein2genome:local	gene	1421842	2029080	1599	+	.	gene_id 0 ; sequence GL50803_137722-t26_1-p1 ; gene_orientation +
utg47_pilon	1919757	1857	N	N[utg212_pilon:339439[	.	PASS	IMPRECISE;SVMETHOD=Snifflesv1.0.10;STD_quant_start=5.110543;STD_quant_stop=27.864166;Kurtosis_quant_start=-1.491686;Kurtosis_quant_stop=0.549206;SVTYPE=BND;RNAMES=011275d0-fa99-4bd7-a2de-ededa24f3862,1a544d28-9f4b-4f62-8961-7ef950b4ba64,1ad5b896-1b5a-42f8-9d0c-967c436be54e,29fd7366-69d5-433d-bda5-51b70abd696a,2dd42a7d-2a51-494a-a5db-8c742db487dd,2f833ec7-38d4-4a7c-8815-e20fd8fe99b2,31aeaa48-f3fb-45e5-a295-38cb628e914e,3b2b13ba-5b6a-4080-9f6b-ecd367909d11,4a9fa3ae-d17b-48e3-9aab-3cdf103f5bb6,5335b747-bbc6-49f9-bca9-057b73d90e74,5c7aba92-c8be-4e30-9439-46bb9b34c26c,5d8eb48f-3d35-416c-a8a5-56b7c85dddfb,637a47e1-6aaf-40d6-a95e-7fac56fc229b,65e22fe1-b19a-45df-8d23-408684120fde,6a7db24f-c337-4e27-b0ae-a58abf38d9e3,6b9f1a04-1979-42fc-9476-54d003bae97c,6dd4540e-d457-4791-b16f-b23d67603378,6f634237-0f0e-4714-9df2-5c5d85703f12,7198fefe-4077-4124-b0cf-cfa0ce712710,85486cc8-5c4d-4d25-9381-0f837dc3f782,89716fdf-71b2-445b-b9de-5c01fb8ace1a,8af0f23f-8773-40dc-9698-933f7ef9feb2,91f38a36-2a78-4492-92e8-f4019649e44f,9a43f0fc-040b-4400-ac17-0a03be622e01,a55de2fe-a1b2-4f94-8562-11cd7d1a47d9,abc40347-5701-4f04-9543-2385da0698f3,c94238bd-ad9d-44c9-82de-c83431e0806c,cad8080d-44b3-46d8-a863-3739eba9ee08,dbadf97d-5538-4b98-b3fa-e8e243bb305f,e1677674-f4b9-41ef-87cc-f7c7b45fe331,e9ae1e3c-37fe-4f38-82a7-2c537feacbf6,ed7a0020-82a9-4862-9533-31cd38de12a1,f8bf95f0-6441-4687-8f9d-97d26e79689f,fe8759f5-0c02-4ac7-abdb-1c7bd44cc6e3;SUPTYPE=SR;SVLEN=0;STRANDS=++;RE=34;REF_strand=5,2;AF=0.829268	GT:DR:DV	1/1:7:34	utg47_pilon	exonerate:protein2genome:local	gene	1421842	2029080	1599	+	.	gene_id 0 ; sequence GL50803_137723-t26_1-p1 ; gene_orientation +
utg47_pilon	1919757	1857	N	N[utg212_pilon:339439[	.	PASS	IMPRECISE;SVMETHOD=Snifflesv1.0.10;STD_quant_start=5.110543;STD_quant_stop=27.864166;Kurtosis_quant_start=-1.491686;Kurtosis_quant_stop=0.549206;SVTYPE=BND;RNAMES=011275d0-fa99-4bd7-a2de-ededa24f3862,1a544d28-9f4b-4f62-8961-7ef950b4ba64,1ad5b896-1b5a-42f8-9d0c-967c436be54e,29fd7366-69d5-433d-bda5-51b70abd696a,2dd42a7d-2a51-494a-a5db-8c742db487dd,2f833ec7-38d4-4a7c-8815-e20fd8fe99b2,31aeaa48-f3fb-45e5-a295-38cb628e914e,3b2b13ba-5b6a-4080-9f6b-ecd367909d11,4a9fa3ae-d17b-48e3-9aab-3cdf103f5bb6,5335b747-bbc6-49f9-bca9-057b73d90e74,5c7aba92-c8be-4e30-9439-46bb9b34c26c,5d8eb48f-3d35-416c-a8a5-56b7c85dddfb,637a47e1-6aaf-40d6-a95e-7fac56fc229b,65e22fe1-b19a-45df-8d23-408684120fde,6a7db24f-c337-4e27-b0ae-a58abf38d9e3,6b9f1a04-1979-42fc-9476-54d003bae97c,6dd4540e-d457-4791-b16f-b23d67603378,6f634237-0f0e-4714-9df2-5c5d85703f12,7198fefe-4077-4124-b0cf-cfa0ce712710,85486cc8-5c4d-4d25-9381-0f837dc3f782,89716fdf-71b2-445b-b9de-5c01fb8ace1a,8af0f23f-8773-40dc-9698-933f7ef9feb2,91f38a36-2a78-4492-92e8-f4019649e44f,9a43f0fc-040b-4400-ac17-0a03be622e01,a55de2fe-a1b2-4f94-8562-11cd7d1a47d9,abc40347-5701-4f04-9543-2385da0698f3,c94238bd-ad9d-44c9-82de-c83431e0806c,cad8080d-44b3-46d8-a863-3739eba9ee08,dbadf97d-5538-4b98-b3fa-e8e243bb305f,e1677674-f4b9-41ef-87cc-f7c7b45fe331,e9ae1e3c-37fe-4f38-82a7-2c537feacbf6,ed7a0020-82a9-4862-9533-31cd38de12a1,f8bf95f0-6441-4687-8f9d-97d26e79689f,fe8759f5-0c02-4ac7-abdb-1c7bd44cc6e3;SUPTYPE=SR;SVLEN=0;STRANDS=++;RE=34;REF_strand=5,2;AF=0.829268	GT:DR:DV	1/1:7:34	utg47_pilon	exonerate:protein2genome:local	gene	1786881	2029080	1243	+	.	gene_id 0 ; sequence GL50803_137729-t26_1-p1 ; gene_orientation +
utg47_pilon	1919757	1857	N	N[utg212_pilon:339439[	.	PASS	IMPRECISE;SVMETHOD=Snifflesv1.0.10;STD_quant_start=5.110543;STD_quant_stop=27.864166;Kurtosis_quant_start=-1.491686;Kurtosis_quant_stop=0.549206;SVTYPE=BND;RNAMES=011275d0-fa99-4bd7-a2de-ededa24f3862,1a544d28-9f4b-4f62-8961-7ef950b4ba64,1ad5b896-1b5a-42f8-9d0c-967c436be54e,29fd7366-69d5-433d-bda5-51b70abd696a,2dd42a7d-2a51-494a-a5db-8c742db487dd,2f833ec7-38d4-4a7c-8815-e20fd8fe99b2,31aeaa48-f3fb-45e5-a295-38cb628e914e,3b2b13ba-5b6a-4080-9f6b-ecd367909d11,4a9fa3ae-d17b-48e3-9aab-3cdf103f5bb6,5335b747-bbc6-49f9-bca9-057b73d90e74,5c7aba92-c8be-4e30-9439-46bb9b34c26c,5d8eb48f-3d35-416c-a8a5-56b7c85dddfb,637a47e1-6aaf-40d6-a95e-7fac56fc229b,65e22fe1-b19a-45df-8d23-408684120fde,6a7db24f-c337-4e27-b0ae-a58abf38d9e3,6b9f1a04-1979-42fc-9476-54d003bae97c,6dd4540e-d457-4791-b16f-b23d67603378,6f634237-0f0e-4714-9df2-5c5d85703f12,7198fefe-4077-4124-b0cf-cfa0ce712710,85486cc8-5c4d-4d25-9381-0f837dc3f782,89716fdf-71b2-445b-b9de-5c01fb8ace1a,8af0f23f-8773-40dc-9698-933f7ef9feb2,91f38a36-2a78-4492-92e8-f4019649e44f,9a43f0fc-040b-4400-ac17-0a03be622e01,a55de2fe-a1b2-4f94-8562-11cd7d1a47d9,abc40347-5701-4f04-9543-2385da0698f3,c94238bd-ad9d-44c9-82de-c83431e0806c,cad8080d-44b3-46d8-a863-3739eba9ee08,dbadf97d-5538-4b98-b3fa-e8e243bb305f,e1677674-f4b9-41ef-87cc-f7c7b45fe331,e9ae1e3c-37fe-4f38-82a7-2c537feacbf6,ed7a0020-82a9-4862-9533-31cd38de12a1,f8bf95f0-6441-4687-8f9d-97d26e79689f,fe8759f5-0c02-4ac7-abdb-1c7bd44cc6e3;SUPTYPE=SR;SVLEN=0;STRANDS=++;RE=34;REF_strand=5,2;AF=0.829268	GT:DR:DV	1/1:7:34	utg47_pilon	exonerate:protein2genome:local	gene	1866860	2064800	8602	+	.	gene_id 0 ; sequence GL50803_16318-t26_1-p1 ; gene_orientation +
utg47_pilon	1919757	1857	N	N[utg212_pilon:339439[	.	PASS	IMPRECISE;SVMETHOD=Snifflesv1.0.10;STD_quant_start=5.110543;STD_quant_stop=27.864166;Kurtosis_quant_start=-1.491686;Kurtosis_quant_stop=0.549206;SVTYPE=BND;RNAMES=011275d0-fa99-4bd7-a2de-ededa24f3862,1a544d28-9f4b-4f62-8961-7ef950b4ba64,1ad5b896-1b5a-42f8-9d0c-967c436be54e,29fd7366-69d5-433d-bda5-51b70abd696a,2dd42a7d-2a51-494a-a5db-8c742db487dd,2f833ec7-38d4-4a7c-8815-e20fd8fe99b2,31aeaa48-f3fb-45e5-a295-38cb628e914e,3b2b13ba-5b6a-4080-9f6b-ecd367909d11,4a9fa3ae-d17b-48e3-9aab-3cdf103f5bb6,5335b747-bbc6-49f9-bca9-057b73d90e74,5c7aba92-c8be-4e30-9439-46bb9b34c26c,5d8eb48f-3d35-416c-a8a5-56b7c85dddfb,637a47e1-6aaf-40d6-a95e-7fac56fc229b,65e22fe1-b19a-45df-8d23-408684120fde,6a7db24f-c337-4e27-b0ae-a58abf38d9e3,6b9f1a04-1979-42fc-9476-54d003bae97c,6dd4540e-d457-4791-b16f-b23d67603378,6f634237-0f0e-4714-9df2-5c5d85703f12,7198fefe-4077-4124-b0cf-cfa0ce712710,85486cc8-5c4d-4d25-9381-0f837dc3f782,89716fdf-71b2-445b-b9de-5c01fb8ace1a,8af0f23f-8773-40dc-9698-933f7ef9feb2,91f38a36-2a78-4492-92e8-f4019649e44f,9a43f0fc-040b-4400-ac17-0a03be622e01,a55de2fe-a1b2-4f94-8562-11cd7d1a47d9,abc40347-5701-4f04-9543-2385da0698f3,c94238bd-ad9d-44c9-82de-c83431e0806c,cad8080d-44b3-46d8-a863-3739eba9ee08,dbadf97d-5538-4b98-b3fa-e8e243bb305f,e1677674-f4b9-41ef-87cc-f7c7b45fe331,e9ae1e3c-37fe-4f38-82a7-2c537feacbf6,ed7a0020-82a9-4862-9533-31cd38de12a1,f8bf95f0-6441-4687-8f9d-97d26e79689f,fe8759f5-0c02-4ac7-abdb-1c7bd44cc6e3;SUPTYPE=SR;SVLEN=0;STRANDS=++;RE=34;REF_strand=5,2;AF=0.829268	GT:DR:DV	1/1:7:34	utg47_pilon	exonerate:protein2genome:local	gene	1914768	2019956	122	-	.	gene_id 0 ; sequence GL50803_24471-t26_1-p1 ; gene_orientation +
utg47_pilon	1919757	1857	N	N[utg212_pilon:339439[	.	PASS	IMPRECISE;SVMETHOD=Snifflesv1.0.10;STD_quant_start=5.110543;STD_quant_stop=27.864166;Kurtosis_quant_start=-1.491686;Kurtosis_quant_stop=0.549206;SVTYPE=BND;RNAMES=011275d0-fa99-4bd7-a2de-ededa24f3862,1a544d28-9f4b-4f62-8961-7ef950b4ba64,1ad5b896-1b5a-42f8-9d0c-967c436be54e,29fd7366-69d5-433d-bda5-51b70abd696a,2dd42a7d-2a51-494a-a5db-8c742db487dd,2f833ec7-38d4-4a7c-8815-e20fd8fe99b2,31aeaa48-f3fb-45e5-a295-38cb628e914e,3b2b13ba-5b6a-4080-9f6b-ecd367909d11,4a9fa3ae-d17b-48e3-9aab-3cdf103f5bb6,5335b747-bbc6-49f9-bca9-057b73d90e74,5c7aba92-c8be-4e30-9439-46bb9b34c26c,5d8eb48f-3d35-416c-a8a5-56b7c85dddfb,637a47e1-6aaf-40d6-a95e-7fac56fc229b,65e22fe1-b19a-45df-8d23-408684120fde,6a7db24f-c337-4e27-b0ae-a58abf38d9e3,6b9f1a04-1979-42fc-9476-54d003bae97c,6dd4540e-d457-4791-b16f-b23d67603378,6f634237-0f0e-4714-9df2-5c5d85703f12,7198fefe-4077-4124-b0cf-cfa0ce712710,85486cc8-5c4d-4d25-9381-0f837dc3f782,89716fdf-71b2-445b-b9de-5c01fb8ace1a,8af0f23f-8773-40dc-9698-933f7ef9feb2,91f38a36-2a78-4492-92e8-f4019649e44f,9a43f0fc-040b-4400-ac17-0a03be622e01,a55de2fe-a1b2-4f94-8562-11cd7d1a47d9,abc40347-5701-4f04-9543-2385da0698f3,c94238bd-ad9d-44c9-82de-c83431e0806c,cad8080d-44b3-46d8-a863-3739eba9ee08,dbadf97d-5538-4b98-b3fa-e8e243bb305f,e1677674-f4b9-41ef-87cc-f7c7b45fe331,e9ae1e3c-37fe-4f38-82a7-2c537feacbf6,ed7a0020-82a9-4862-9533-31cd38de12a1,f8bf95f0-6441-4687-8f9d-97d26e79689f,fe8759f5-0c02-4ac7-abdb-1c7bd44cc6e3;SUPTYPE=SR;SVLEN=0;STRANDS=++;RE=34;REF_strand=5,2;AF=0.829268	GT:DR:DV	1/1:7:34	utg47_pilon	exonerate:protein2genome:local	gene	1912523	1988226	110	-	.	gene_id 0 ; sequence GL50803_29316-t26_1-p1 ; gene_orientation +
utg47_pilon	1919757	1857	N	N[utg212_pilon:339439[	.	PASS	IMPRECISE;SVMETHOD=Snifflesv1.0.10;STD_quant_start=5.110543;STD_quant_stop=27.864166;Kurtosis_quant_start=-1.491686;Kurtosis_quant_stop=0.549206;SVTYPE=BND;RNAMES=011275d0-fa99-4bd7-a2de-ededa24f3862,1a544d28-9f4b-4f62-8961-7ef950b4ba64,1ad5b896-1b5a-42f8-9d0c-967c436be54e,29fd7366-69d5-433d-bda5-51b70abd696a,2dd42a7d-2a51-494a-a5db-8c742db487dd,2f833ec7-38d4-4a7c-8815-e20fd8fe99b2,31aeaa48-f3fb-45e5-a295-38cb628e914e,3b2b13ba-5b6a-4080-9f6b-ecd367909d11,4a9fa3ae-d17b-48e3-9aab-3cdf103f5bb6,5335b747-bbc6-49f9-bca9-057b73d90e74,5c7aba92-c8be-4e30-9439-46bb9b34c26c,5d8eb48f-3d35-416c-a8a5-56b7c85dddfb,637a47e1-6aaf-40d6-a95e-7fac56fc229b,65e22fe1-b19a-45df-8d23-408684120fde,6a7db24f-c337-4e27-b0ae-a58abf38d9e3,6b9f1a04-1979-42fc-9476-54d003bae97c,6dd4540e-d457-4791-b16f-b23d67603378,6f634237-0f0e-4714-9df2-5c5d85703f12,7198fefe-4077-4124-b0cf-cfa0ce712710,85486cc8-5c4d-4d25-9381-0f837dc3f782,89716fdf-71b2-445b-b9de-5c01fb8ace1a,8af0f23f-8773-40dc-9698-933f7ef9feb2,91f38a36-2a78-4492-92e8-f4019649e44f,9a43f0fc-040b-4400-ac17-0a03be622e01,a55de2fe-a1b2-4f94-8562-11cd7d1a47d9,abc40347-5701-4f04-9543-2385da0698f3,c94238bd-ad9d-44c9-82de-c83431e0806c,cad8080d-44b3-46d8-a863-3739eba9ee08,dbadf97d-5538-4b98-b3fa-e8e243bb305f,e1677674-f4b9-41ef-87cc-f7c7b45fe331,e9ae1e3c-37fe-4f38-82a7-2c537feacbf6,ed7a0020-82a9-4862-9533-31cd38de12a1,f8bf95f0-6441-4687-8f9d-97d26e79689f,fe8759f5-0c02-4ac7-abdb-1c7bd44cc6e3;SUPTYPE=SR;SVLEN=0;STRANDS=++;RE=34;REF_strand=5,2;AF=0.829268	GT:DR:DV	1/1:7:34	utg47_pilon	exonerate:protein2genome:local	gene	1699424	2022646	1898	-	.	gene_id 0 ; sequence GL50803_33279-t26_1-p1 ; gene_orientation +
utg47_pilon	1919757	1857	N	N[utg212_pilon:339439[	.	PASS	IMPRECISE;SVMETHOD=Snifflesv1.0.10;STD_quant_start=5.110543;STD_quant_stop=27.864166;Kurtosis_quant_start=-1.491686;Kurtosis_quant_stop=0.549206;SVTYPE=BND;RNAMES=011275d0-fa99-4bd7-a2de-ededa24f3862,1a544d28-9f4b-4f62-8961-7ef950b4ba64,1ad5b896-1b5a-42f8-9d0c-967c436be54e,29fd7366-69d5-433d-bda5-51b70abd696a,2dd42a7d-2a51-494a-a5db-8c742db487dd,2f833ec7-38d4-4a7c-8815-e20fd8fe99b2,31aeaa48-f3fb-45e5-a295-38cb628e914e,3b2b13ba-5b6a-4080-9f6b-ecd367909d11,4a9fa3ae-d17b-48e3-9aab-3cdf103f5bb6,5335b747-bbc6-49f9-bca9-057b73d90e74,5c7aba92-c8be-4e30-9439-46bb9b34c26c,5d8eb48f-3d35-416c-a8a5-56b7c85dddfb,637a47e1-6aaf-40d6-a95e-7fac56fc229b,65e22fe1-b19a-45df-8d23-408684120fde,6a7db24f-c337-4e27-b0ae-a58abf38d9e3,6b9f1a04-1979-42fc-9476-54d003bae97c,6dd4540e-d457-4791-b16f-b23d67603378,6f634237-0f0e-4714-9df2-5c5d85703f12,7198fefe-4077-4124-b0cf-cfa0ce712710,85486cc8-5c4d-4d25-9381-0f837dc3f782,89716fdf-71b2-445b-b9de-5c01fb8ace1a,8af0f23f-8773-40dc-9698-933f7ef9feb2,91f38a36-2a78-4492-92e8-f4019649e44f,9a43f0fc-040b-4400-ac17-0a03be622e01,a55de2fe-a1b2-4f94-8562-11cd7d1a47d9,abc40347-5701-4f04-9543-2385da0698f3,c94238bd-ad9d-44c9-82de-c83431e0806c,cad8080d-44b3-46d8-a863-3739eba9ee08,dbadf97d-5538-4b98-b3fa-e8e243bb305f,e1677674-f4b9-41ef-87cc-f7c7b45fe331,e9ae1e3c-37fe-4f38-82a7-2c537feacbf6,ed7a0020-82a9-4862-9533-31cd38de12a1,f8bf95f0-6441-4687-8f9d-97d26e79689f,fe8759f5-0c02-4ac7-abdb-1c7bd44cc6e3;SUPTYPE=SR;SVLEN=0;STRANDS=++;RE=34;REF_strand=5,2;AF=0.829268	GT:DR:DV	1/1:7:34	utg47_pilon	exonerate:protein2genome:local	gene	1412666	1958210	1026	-	.	gene_id 0 ; sequence GL50803_5812-t26_1-p1 ; gene_orientation +
utg47_pilon	1919757	1857	N	N[utg212_pilon:339439[	.	PASS	IMPRECISE;SVMETHOD=Snifflesv1.0.10;STD_quant_start=5.110543;STD_quant_stop=27.864166;Kurtosis_quant_start=-1.491686;Kurtosis_quant_stop=0.549206;SVTYPE=BND;RNAMES=011275d0-fa99-4bd7-a2de-ededa24f3862,1a544d28-9f4b-4f62-8961-7ef950b4ba64,1ad5b896-1b5a-42f8-9d0c-967c436be54e,29fd7366-69d5-433d-bda5-51b70abd696a,2dd42a7d-2a51-494a-a5db-8c742db487dd,2f833ec7-38d4-4a7c-8815-e20fd8fe99b2,31aeaa48-f3fb-45e5-a295-38cb628e914e,3b2b13ba-5b6a-4080-9f6b-ecd367909d11,4a9fa3ae-d17b-48e3-9aab-3cdf103f5bb6,5335b747-bbc6-49f9-bca9-057b73d90e74,5c7aba92-c8be-4e30-9439-46bb9b34c26c,5d8eb48f-3d35-416c-a8a5-56b7c85dddfb,637a47e1-6aaf-40d6-a95e-7fac56fc229b,65e22fe1-b19a-45df-8d23-408684120fde,6a7db24f-c337-4e27-b0ae-a58abf38d9e3,6b9f1a04-1979-42fc-9476-54d003bae97c,6dd4540e-d457-4791-b16f-b23d67603378,6f634237-0f0e-4714-9df2-5c5d85703f12,7198fefe-4077-4124-b0cf-cfa0ce712710,85486cc8-5c4d-4d25-9381-0f837dc3f782,89716fdf-71b2-445b-b9de-5c01fb8ace1a,8af0f23f-8773-40dc-9698-933f7ef9feb2,91f38a36-2a78-4492-92e8-f4019649e44f,9a43f0fc-040b-4400-ac17-0a03be622e01,a55de2fe-a1b2-4f94-8562-11cd7d1a47d9,abc40347-5701-4f04-9543-2385da0698f3,c94238bd-ad9d-44c9-82de-c83431e0806c,cad8080d-44b3-46d8-a863-3739eba9ee08,dbadf97d-5538-4b98-b3fa-e8e243bb305f,e1677674-f4b9-41ef-87cc-f7c7b45fe331,e9ae1e3c-37fe-4f38-82a7-2c537feacbf6,ed7a0020-82a9-4862-9533-31cd38de12a1,f8bf95f0-6441-4687-8f9d-97d26e79689f,fe8759f5-0c02-4ac7-abdb-1c7bd44cc6e3;SUPTYPE=SR;SVLEN=0;STRANDS=++;RE=34;REF_strand=5,2;AF=0.829268	GT:DR:DV	1/1:7:34	utg47_pilon	exonerate:protein2genome:local	gene	1699424	2271318	1035	-	.	gene_id 0 ; sequence GL50803_112647-t26_1-p1 ; gene_orientation +
utg47_pilon	1919757	1857	N	N[utg212_pilon:339439[	.	PASS	IMPRECISE;SVMETHOD=Snifflesv1.0.10;STD_quant_start=5.110543;STD_quant_stop=27.864166;Kurtosis_quant_start=-1.491686;Kurtosis_quant_stop=0.549206;SVTYPE=BND;RNAMES=011275d0-fa99-4bd7-a2de-ededa24f3862,1a544d28-9f4b-4f62-8961-7ef950b4ba64,1ad5b896-1b5a-42f8-9d0c-967c436be54e,29fd7366-69d5-433d-bda5-51b70abd696a,2dd42a7d-2a51-494a-a5db-8c742db487dd,2f833ec7-38d4-4a7c-8815-e20fd8fe99b2,31aeaa48-f3fb-45e5-a295-38cb628e914e,3b2b13ba-5b6a-4080-9f6b-ecd367909d11,4a9fa3ae-d17b-48e3-9aab-3cdf103f5bb6,5335b747-bbc6-49f9-bca9-057b73d90e74,5c7aba92-c8be-4e30-9439-46bb9b34c26c,5d8eb48f-3d35-416c-a8a5-56b7c85dddfb,637a47e1-6aaf-40d6-a95e-7fac56fc229b,65e22fe1-b19a-45df-8d23-408684120fde,6a7db24f-c337-4e27-b0ae-a58abf38d9e3,6b9f1a04-1979-42fc-9476-54d003bae97c,6dd4540e-d457-4791-b16f-b23d67603378,6f634237-0f0e-4714-9df2-5c5d85703f12,7198fefe-4077-4124-b0cf-cfa0ce712710,85486cc8-5c4d-4d25-9381-0f837dc3f782,89716fdf-71b2-445b-b9de-5c01fb8ace1a,8af0f23f-8773-40dc-9698-933f7ef9feb2,91f38a36-2a78-4492-92e8-f4019649e44f,9a43f0fc-040b-4400-ac17-0a03be622e01,a55de2fe-a1b2-4f94-8562-11cd7d1a47d9,abc40347-5701-4f04-9543-2385da0698f3,c94238bd-ad9d-44c9-82de-c83431e0806c,cad8080d-44b3-46d8-a863-3739eba9ee08,dbadf97d-5538-4b98-b3fa-e8e243bb305f,e1677674-f4b9-41ef-87cc-f7c7b45fe331,e9ae1e3c-37fe-4f38-82a7-2c537feacbf6,ed7a0020-82a9-4862-9533-31cd38de12a1,f8bf95f0-6441-4687-8f9d-97d26e79689f,fe8759f5-0c02-4ac7-abdb-1c7bd44cc6e3;SUPTYPE=SR;SVLEN=0;STRANDS=++;RE=34;REF_strand=5,2;AF=0.829268	GT:DR:DV	1/1:7:34	utg47_pilon	exonerate:protein2genome:local	gene	39541	2029080	1758	+	.	gene_id 0 ; sequence GL50803_221693-t26_1-p1 ; gene_orientation +
utg265_pilon	473857	1858	N	]utg349_pilon:39904]N	.	PASS	IMPRECISE;SVMETHOD=Snifflesv1.0.10;STD_quant_start=10.024969;STD_quant_stop=6.767570;Kurtosis_quant_start=0.026527;Kurtosis_quant_stop=0.419561;SVTYPE=BND;RNAMES=057c61c2-1517-4ac5-b5c6-a5321535459f,0ea81be7-3896-4fbd-adfe-f9b28b534d54,241700a8-75ba-4c9e-89f8-bc52ca5bd419,429e05d0-14df-4345-ad47-8d8ae87586bf,620f83b0-c74b-424e-9665-d84344433591,827bd3aa-698c-49a7-aa5f-4d9f232bf39a,94800851-8970-4041-ac28-3fc226ed6e84,a854a463-9469-4cb3-aab6-18197371fc49,aeb0b62f-f805-4a9b-b5eb-20da1f91220e,b62a35f4-ce11-453b-ac11-5bc313f6fbc0,ecb2fbef-5051-48fd-a6c4-ed7684da8342;SUPTYPE=SR;SVLEN=0;STRANDS=-+;RE=11;REF_strand=9,11;AF=0.354839	GT:DR:DV	0/1:20:11	utg265_pilon	exonerate:protein2genome:local	gene	340459	922615	1565	-	.	gene_id 0 ; sequence GL50803_103992-t26_1-p1 ; gene_orientation +
utg265_pilon	473857	1858	N	]utg349_pilon:39904]N	.	PASS	IMPRECISE;SVMETHOD=Snifflesv1.0.10;STD_quant_start=10.024969;STD_quant_stop=6.767570;Kurtosis_quant_start=0.026527;Kurtosis_quant_stop=0.419561;SVTYPE=BND;RNAMES=057c61c2-1517-4ac5-b5c6-a5321535459f,0ea81be7-3896-4fbd-adfe-f9b28b534d54,241700a8-75ba-4c9e-89f8-bc52ca5bd419,429e05d0-14df-4345-ad47-8d8ae87586bf,620f83b0-c74b-424e-9665-d84344433591,827bd3aa-698c-49a7-aa5f-4d9f232bf39a,94800851-8970-4041-ac28-3fc226ed6e84,a854a463-9469-4cb3-aab6-18197371fc49,aeb0b62f-f805-4a9b-b5eb-20da1f91220e,b62a35f4-ce11-453b-ac11-5bc313f6fbc0,ecb2fbef-5051-48fd-a6c4-ed7684da8342;SUPTYPE=SR;SVLEN=0;STRANDS=-+;RE=11;REF_strand=9,11;AF=0.354839	GT:DR:DV	0/1:20:11	utg265_pilon	exonerate:protein2genome:local	gene	383682	713605	415	-	.	gene_id 0 ; sequence GL50803_113282-t26_1-p1 ; gene_orientation +
utg265_pilon	473857	1858	N	]utg349_pilon:39904]N	.	PASS	IMPRECISE;SVMETHOD=Snifflesv1.0.10;STD_quant_start=10.024969;STD_quant_stop=6.767570;Kurtosis_quant_start=0.026527;Kurtosis_quant_stop=0.419561;SVTYPE=BND;RNAMES=057c61c2-1517-4ac5-b5c6-a5321535459f,0ea81be7-3896-4fbd-adfe-f9b28b534d54,241700a8-75ba-4c9e-89f8-bc52ca5bd419,429e05d0-14df-4345-ad47-8d8ae87586bf,620f83b0-c74b-424e-9665-d84344433591,827bd3aa-698c-49a7-aa5f-4d9f232bf39a,94800851-8970-4041-ac28-3fc226ed6e84,a854a463-9469-4cb3-aab6-18197371fc49,aeb0b62f-f805-4a9b-b5eb-20da1f91220e,b62a35f4-ce11-453b-ac11-5bc313f6fbc0,ecb2fbef-5051-48fd-a6c4-ed7684da8342;SUPTYPE=SR;SVLEN=0;STRANDS=-+;RE=11;REF_strand=9,11;AF=0.354839	GT:DR:DV	0/1:20:11	utg265_pilon	exonerate:protein2genome:local	gene	401861	733669	1940	+	.	gene_id 0 ; sequence GL50803_14903-t26_1-p1 ; gene_orientation +
utg265_pilon	655000	1859	N	N[utg308_pilon:139002[	.	PASS	PRECISE;SVMETHOD=Snifflesv1.0.10;STD_quant_start=0.000000;STD_quant_stop=3.668044;Kurtosis_quant_start=-0.172737;Kurtosis_quant_stop=-1.738605;SVTYPE=BND;RNAMES=077a9e07-42c2-474e-858f-460440713340,0c313279-0dec-4b13-bd88-51a3a6e03f0a,0d311f93-5f85-4ff7-88b8-ca3be713b2fc,14389839-4299-4da2-a121-861984448df1,16184e7d-3e12-4e20-811c-7ccfb1e5a886,20b5ff0a-1624-4700-8cd3-ff187b091ea2,20e92a8d-01d7-4090-bad4-da0d83c0b86a,30845ef8-5253-45e1-9536-ed27582398bb,3d306859-67c6-4ae4-b4ab-f156bac0e552,450ac8c3-bc89-4085-b548-4723575e048f,52d65c17-0884-4e52-97a7-e2ab639f70b7,58684518-53dd-4dbd-afc7-4d617b8ac68b,5a75862d-7323-4410-a035-3759b52edfcf,5b749ac9-8577-408c-924c-5d534b26864e,7edfe967-860b-4107-99c3-3c81b9232073,813d9a8b-d10b-4ef6-8240-0dbd4bcc9534,8da71fa9-d6a9-4470-a9ea-e75046d52022,93598e03-749f-4f63-a153-8e60fc64e5be,a28947dd-4b19-4db4-97c3-b69ecd2ca0f3,db24dd55-99dd-42db-a806-f79e686f2507,e6cf14e1-043e-4bf7-a5ce-0d7a5a260a0c,eb66b6da-bd53-46c9-a2b9-ff24f67875f5;SUPTYPE=SR;SVLEN=0;STRANDS=+-;RE=22;REF_strand=0,0;AF=1	GT:DR:DV	1/1:0:22	utg265_pilon	exonerate:protein2genome:local	gene	340459	922615	1565	-	.	gene_id 0 ; sequence GL50803_103992-t26_1-p1 ; gene_orientation +
utg265_pilon	655000	1859	N	N[utg308_pilon:139002[	.	PASS	PRECISE;SVMETHOD=Snifflesv1.0.10;STD_quant_start=0.000000;STD_quant_stop=3.668044;Kurtosis_quant_start=-0.172737;Kurtosis_quant_stop=-1.738605;SVTYPE=BND;RNAMES=077a9e07-42c2-474e-858f-460440713340,0c313279-0dec-4b13-bd88-51a3a6e03f0a,0d311f93-5f85-4ff7-88b8-ca3be713b2fc,14389839-4299-4da2-a121-861984448df1,16184e7d-3e12-4e20-811c-7ccfb1e5a886,20b5ff0a-1624-4700-8cd3-ff187b091ea2,20e92a8d-01d7-4090-bad4-da0d83c0b86a,30845ef8-5253-45e1-9536-ed27582398bb,3d306859-67c6-4ae4-b4ab-f156bac0e552,450ac8c3-bc89-4085-b548-4723575e048f,52d65c17-0884-4e52-97a7-e2ab639f70b7,58684518-53dd-4dbd-afc7-4d617b8ac68b,5a75862d-7323-4410-a035-3759b52edfcf,5b749ac9-8577-408c-924c-5d534b26864e,7edfe967-860b-4107-99c3-3c81b9232073,813d9a8b-d10b-4ef6-8240-0dbd4bcc9534,8da71fa9-d6a9-4470-a9ea-e75046d52022,93598e03-749f-4f63-a153-8e60fc64e5be,a28947dd-4b19-4db4-97c3-b69ecd2ca0f3,db24dd55-99dd-42db-a806-f79e686f2507,e6cf14e1-043e-4bf7-a5ce-0d7a5a260a0c,eb66b6da-bd53-46c9-a2b9-ff24f67875f5;SUPTYPE=SR;SVLEN=0;STRANDS=+-;RE=22;REF_strand=0,0;AF=1	GT:DR:DV	1/1:0:22	utg265_pilon	exonerate:protein2genome:local	gene	383682	713605	415	-	.	gene_id 0 ; sequence GL50803_113282-t26_1-p1 ; gene_orientation +
utg265_pilon	655000	1859	N	N[utg308_pilon:139002[	.	PASS	PRECISE;SVMETHOD=Snifflesv1.0.10;STD_quant_start=0.000000;STD_quant_stop=3.668044;Kurtosis_quant_start=-0.172737;Kurtosis_quant_stop=-1.738605;SVTYPE=BND;RNAMES=077a9e07-42c2-474e-858f-460440713340,0c313279-0dec-4b13-bd88-51a3a6e03f0a,0d311f93-5f85-4ff7-88b8-ca3be713b2fc,14389839-4299-4da2-a121-861984448df1,16184e7d-3e12-4e20-811c-7ccfb1e5a886,20b5ff0a-1624-4700-8cd3-ff187b091ea2,20e92a8d-01d7-4090-bad4-da0d83c0b86a,30845ef8-5253-45e1-9536-ed27582398bb,3d306859-67c6-4ae4-b4ab-f156bac0e552,450ac8c3-bc89-4085-b548-4723575e048f,52d65c17-0884-4e52-97a7-e2ab639f70b7,58684518-53dd-4dbd-afc7-4d617b8ac68b,5a75862d-7323-4410-a035-3759b52edfcf,5b749ac9-8577-408c-924c-5d534b26864e,7edfe967-860b-4107-99c3-3c81b9232073,813d9a8b-d10b-4ef6-8240-0dbd4bcc9534,8da71fa9-d6a9-4470-a9ea-e75046d52022,93598e03-749f-4f63-a153-8e60fc64e5be,a28947dd-4b19-4db4-97c3-b69ecd2ca0f3,db24dd55-99dd-42db-a806-f79e686f2507,e6cf14e1-043e-4bf7-a5ce-0d7a5a260a0c,eb66b6da-bd53-46c9-a2b9-ff24f67875f5;SUPTYPE=SR;SVLEN=0;STRANDS=+-;RE=22;REF_strand=0,0;AF=1	GT:DR:DV	1/1:0:22	utg265_pilon	exonerate:protein2genome:local	gene	556791	869136	1736	+	.	gene_id 0 ; sequence GL50803_114470-t26_1-p1 ; gene_orientation +
utg265_pilon	655000	1859	N	N[utg308_pilon:139002[	.	PASS	PRECISE;SVMETHOD=Snifflesv1.0.10;STD_quant_start=0.000000;STD_quant_stop=3.668044;Kurtosis_quant_start=-0.172737;Kurtosis_quant_stop=-1.738605;SVTYPE=BND;RNAMES=077a9e07-42c2-474e-858f-460440713340,0c313279-0dec-4b13-bd88-51a3a6e03f0a,0d311f93-5f85-4ff7-88b8-ca3be713b2fc,14389839-4299-4da2-a121-861984448df1,16184e7d-3e12-4e20-811c-7ccfb1e5a886,20b5ff0a-1624-4700-8cd3-ff187b091ea2,20e92a8d-01d7-4090-bad4-da0d83c0b86a,30845ef8-5253-45e1-9536-ed27582398bb,3d306859-67c6-4ae4-b4ab-f156bac0e552,450ac8c3-bc89-4085-b548-4723575e048f,52d65c17-0884-4e52-97a7-e2ab639f70b7,58684518-53dd-4dbd-afc7-4d617b8ac68b,5a75862d-7323-4410-a035-3759b52edfcf,5b749ac9-8577-408c-924c-5d534b26864e,7edfe967-860b-4107-99c3-3c81b9232073,813d9a8b-d10b-4ef6-8240-0dbd4bcc9534,8da71fa9-d6a9-4470-a9ea-e75046d52022,93598e03-749f-4f63-a153-8e60fc64e5be,a28947dd-4b19-4db4-97c3-b69ecd2ca0f3,db24dd55-99dd-42db-a806-f79e686f2507,e6cf14e1-043e-4bf7-a5ce-0d7a5a260a0c,eb66b6da-bd53-46c9-a2b9-ff24f67875f5;SUPTYPE=SR;SVLEN=0;STRANDS=+-;RE=22;REF_strand=0,0;AF=1	GT:DR:DV	1/1:0:22	utg265_pilon	exonerate:protein2genome:local	gene	479732	869163	1285	+	.	gene_id 0 ; sequence GL50803_114813-t26_1-p1 ; gene_orientation +
utg265_pilon	655000	1859	N	N[utg308_pilon:139002[	.	PASS	PRECISE;SVMETHOD=Snifflesv1.0.10;STD_quant_start=0.000000;STD_quant_stop=3.668044;Kurtosis_quant_start=-0.172737;Kurtosis_quant_stop=-1.738605;SVTYPE=BND;RNAMES=077a9e07-42c2-474e-858f-460440713340,0c313279-0dec-4b13-bd88-51a3a6e03f0a,0d311f93-5f85-4ff7-88b8-ca3be713b2fc,14389839-4299-4da2-a121-861984448df1,16184e7d-3e12-4e20-811c-7ccfb1e5a886,20b5ff0a-1624-4700-8cd3-ff187b091ea2,20e92a8d-01d7-4090-bad4-da0d83c0b86a,30845ef8-5253-45e1-9536-ed27582398bb,3d306859-67c6-4ae4-b4ab-f156bac0e552,450ac8c3-bc89-4085-b548-4723575e048f,52d65c17-0884-4e52-97a7-e2ab639f70b7,58684518-53dd-4dbd-afc7-4d617b8ac68b,5a75862d-7323-4410-a035-3759b52edfcf,5b749ac9-8577-408c-924c-5d534b26864e,7edfe967-860b-4107-99c3-3c81b9232073,813d9a8b-d10b-4ef6-8240-0dbd4bcc9534,8da71fa9-d6a9-4470-a9ea-e75046d52022,93598e03-749f-4f63-a153-8e60fc64e5be,a28947dd-4b19-4db4-97c3-b69ecd2ca0f3,db24dd55-99dd-42db-a806-f79e686f2507,e6cf14e1-043e-4bf7-a5ce-0d7a5a260a0c,eb66b6da-bd53-46c9-a2b9-ff24f67875f5;SUPTYPE=SR;SVLEN=0;STRANDS=+-;RE=22;REF_strand=0,0;AF=1	GT:DR:DV	1/1:0:22	utg265_pilon	exonerate:protein2genome:local	gene	556791	774964	1708	+	.	gene_id 0 ; sequence GL50803_11521-t26_1-p1 ; gene_orientation +
utg265_pilon	655000	1859	N	N[utg308_pilon:139002[	.	PASS	PRECISE;SVMETHOD=Snifflesv1.0.10;STD_quant_start=0.000000;STD_quant_stop=3.668044;Kurtosis_quant_start=-0.172737;Kurtosis_quant_stop=-1.738605;SVTYPE=BND;RNAMES=077a9e07-42c2-474e-858f-460440713340,0c313279-0dec-4b13-bd88-51a3a6e03f0a,0d311f93-5f85-4ff7-88b8-ca3be713b2fc,14389839-4299-4da2-a121-861984448df1,16184e7d-3e12-4e20-811c-7ccfb1e5a886,20b5ff0a-1624-4700-8cd3-ff187b091ea2,20e92a8d-01d7-4090-bad4-da0d83c0b86a,30845ef8-5253-45e1-9536-ed27582398bb,3d306859-67c6-4ae4-b4ab-f156bac0e552,450ac8c3-bc89-4085-b548-4723575e048f,52d65c17-0884-4e52-97a7-e2ab639f70b7,58684518-53dd-4dbd-afc7-4d617b8ac68b,5a75862d-7323-4410-a035-3759b52edfcf,5b749ac9-8577-408c-924c-5d534b26864e,7edfe967-860b-4107-99c3-3c81b9232073,813d9a8b-d10b-4ef6-8240-0dbd4bcc9534,8da71fa9-d6a9-4470-a9ea-e75046d52022,93598e03-749f-4f63-a153-8e60fc64e5be,a28947dd-4b19-4db4-97c3-b69ecd2ca0f3,db24dd55-99dd-42db-a806-f79e686f2507,e6cf14e1-043e-4bf7-a5ce-0d7a5a260a0c,eb66b6da-bd53-46c9-a2b9-ff24f67875f5;SUPTYPE=SR;SVLEN=0;STRANDS=+-;RE=22;REF_strand=0,0;AF=1	GT:DR:DV	1/1:0:22	utg265_pilon	exonerate:protein2genome:local	gene	556508	694481	366	+	.	gene_id 0 ; sequence GL50803_124980-t26_1-p1 ; gene_orientation +
utg265_pilon	655000	1859	N	N[utg308_pilon:139002[	.	PASS	PRECISE;SVMETHOD=Snifflesv1.0.10;STD_quant_start=0.000000;STD_quant_stop=3.668044;Kurtosis_quant_start=-0.172737;Kurtosis_quant_stop=-1.738605;SVTYPE=BND;RNAMES=077a9e07-42c2-474e-858f-460440713340,0c313279-0dec-4b13-bd88-51a3a6e03f0a,0d311f93-5f85-4ff7-88b8-ca3be713b2fc,14389839-4299-4da2-a121-861984448df1,16184e7d-3e12-4e20-811c-7ccfb1e5a886,20b5ff0a-1624-4700-8cd3-ff187b091ea2,20e92a8d-01d7-4090-bad4-da0d83c0b86a,30845ef8-5253-45e1-9536-ed27582398bb,3d306859-67c6-4ae4-b4ab-f156bac0e552,450ac8c3-bc89-4085-b548-4723575e048f,52d65c17-0884-4e52-97a7-e2ab639f70b7,58684518-53dd-4dbd-afc7-4d617b8ac68b,5a75862d-7323-4410-a035-3759b52edfcf,5b749ac9-8577-408c-924c-5d534b26864e,7edfe967-860b-4107-99c3-3c81b9232073,813d9a8b-d10b-4ef6-8240-0dbd4bcc9534,8da71fa9-d6a9-4470-a9ea-e75046d52022,93598e03-749f-4f63-a153-8e60fc64e5be,a28947dd-4b19-4db4-97c3-b69ecd2ca0f3,db24dd55-99dd-42db-a806-f79e686f2507,e6cf14e1-043e-4bf7-a5ce-0d7a5a260a0c,eb66b6da-bd53-46c9-a2b9-ff24f67875f5;SUPTYPE=SR;SVLEN=0;STRANDS=+-;RE=22;REF_strand=0,0;AF=1	GT:DR:DV	1/1:0:22	utg265_pilon	exonerate:protein2genome:local	gene	584239	818751	1629	-	.	gene_id 0 ; sequence GL50803_136003-t26_1-p1 ; gene_orientation +
utg265_pilon	655000	1859	N	N[utg308_pilon:139002[	.	PASS	PRECISE;SVMETHOD=Snifflesv1.0.10;STD_quant_start=0.000000;STD_quant_stop=3.668044;Kurtosis_quant_start=-0.172737;Kurtosis_quant_stop=-1.738605;SVTYPE=BND;RNAMES=077a9e07-42c2-474e-858f-460440713340,0c313279-0dec-4b13-bd88-51a3a6e03f0a,0d311f93-5f85-4ff7-88b8-ca3be713b2fc,14389839-4299-4da2-a121-861984448df1,16184e7d-3e12-4e20-811c-7ccfb1e5a886,20b5ff0a-1624-4700-8cd3-ff187b091ea2,20e92a8d-01d7-4090-bad4-da0d83c0b86a,30845ef8-5253-45e1-9536-ed27582398bb,3d306859-67c6-4ae4-b4ab-f156bac0e552,450ac8c3-bc89-4085-b548-4723575e048f,52d65c17-0884-4e52-97a7-e2ab639f70b7,58684518-53dd-4dbd-afc7-4d617b8ac68b,5a75862d-7323-4410-a035-3759b52edfcf,5b749ac9-8577-408c-924c-5d534b26864e,7edfe967-860b-4107-99c3-3c81b9232073,813d9a8b-d10b-4ef6-8240-0dbd4bcc9534,8da71fa9-d6a9-4470-a9ea-e75046d52022,93598e03-749f-4f63-a153-8e60fc64e5be,a28947dd-4b19-4db4-97c3-b69ecd2ca0f3,db24dd55-99dd-42db-a806-f79e686f2507,e6cf14e1-043e-4bf7-a5ce-0d7a5a260a0c,eb66b6da-bd53-46c9-a2b9-ff24f67875f5;SUPTYPE=SR;SVLEN=0;STRANDS=+-;RE=22;REF_strand=0,0;AF=1	GT:DR:DV	1/1:0:22	utg265_pilon	exonerate:protein2genome:local	gene	584239	818751	1629	-	.	gene_id 0 ; sequence GL50803_136004-t26_1-p1 ; gene_orientation +
utg265_pilon	655000	1859	N	N[utg308_pilon:139002[	.	PASS	PRECISE;SVMETHOD=Snifflesv1.0.10;STD_quant_start=0.000000;STD_quant_stop=3.668044;Kurtosis_quant_start=-0.172737;Kurtosis_quant_stop=-1.738605;SVTYPE=BND;RNAMES=077a9e07-42c2-474e-858f-460440713340,0c313279-0dec-4b13-bd88-51a3a6e03f0a,0d311f93-5f85-4ff7-88b8-ca3be713b2fc,14389839-4299-4da2-a121-861984448df1,16184e7d-3e12-4e20-811c-7ccfb1e5a886,20b5ff0a-1624-4700-8cd3-ff187b091ea2,20e92a8d-01d7-4090-bad4-da0d83c0b86a,30845ef8-5253-45e1-9536-ed27582398bb,3d306859-67c6-4ae4-b4ab-f156bac0e552,450ac8c3-bc89-4085-b548-4723575e048f,52d65c17-0884-4e52-97a7-e2ab639f70b7,58684518-53dd-4dbd-afc7-4d617b8ac68b,5a75862d-7323-4410-a035-3759b52edfcf,5b749ac9-8577-408c-924c-5d534b26864e,7edfe967-860b-4107-99c3-3c81b9232073,813d9a8b-d10b-4ef6-8240-0dbd4bcc9534,8da71fa9-d6a9-4470-a9ea-e75046d52022,93598e03-749f-4f63-a153-8e60fc64e5be,a28947dd-4b19-4db4-97c3-b69ecd2ca0f3,db24dd55-99dd-42db-a806-f79e686f2507,e6cf14e1-043e-4bf7-a5ce-0d7a5a260a0c,eb66b6da-bd53-46c9-a2b9-ff24f67875f5;SUPTYPE=SR;SVLEN=0;STRANDS=+-;RE=22;REF_strand=0,0;AF=1	GT:DR:DV	1/1:0:22	utg265_pilon	exonerate:protein2genome:local	gene	401861	733669	1940	+	.	gene_id 0 ; sequence GL50803_14903-t26_1-p1 ; gene_orientation +
utg265_pilon	655000	1859	N	N[utg308_pilon:139002[	.	PASS	PRECISE;SVMETHOD=Snifflesv1.0.10;STD_quant_start=0.000000;STD_quant_stop=3.668044;Kurtosis_quant_start=-0.172737;Kurtosis_quant_stop=-1.738605;SVTYPE=BND;RNAMES=077a9e07-42c2-474e-858f-460440713340,0c313279-0dec-4b13-bd88-51a3a6e03f0a,0d311f93-5f85-4ff7-88b8-ca3be713b2fc,14389839-4299-4da2-a121-861984448df1,16184e7d-3e12-4e20-811c-7ccfb1e5a886,20b5ff0a-1624-4700-8cd3-ff187b091ea2,20e92a8d-01d7-4090-bad4-da0d83c0b86a,30845ef8-5253-45e1-9536-ed27582398bb,3d306859-67c6-4ae4-b4ab-f156bac0e552,450ac8c3-bc89-4085-b548-4723575e048f,52d65c17-0884-4e52-97a7-e2ab639f70b7,58684518-53dd-4dbd-afc7-4d617b8ac68b,5a75862d-7323-4410-a035-3759b52edfcf,5b749ac9-8577-408c-924c-5d534b26864e,7edfe967-860b-4107-99c3-3c81b9232073,813d9a8b-d10b-4ef6-8240-0dbd4bcc9534,8da71fa9-d6a9-4470-a9ea-e75046d52022,93598e03-749f-4f63-a153-8e60fc64e5be,a28947dd-4b19-4db4-97c3-b69ecd2ca0f3,db24dd55-99dd-42db-a806-f79e686f2507,e6cf14e1-043e-4bf7-a5ce-0d7a5a260a0c,eb66b6da-bd53-46c9-a2b9-ff24f67875f5;SUPTYPE=SR;SVLEN=0;STRANDS=+-;RE=22;REF_strand=0,0;AF=1	GT:DR:DV	1/1:0:22	utg265_pilon	exonerate:protein2genome:local	gene	553957	1095753	1728	+	.	gene_id 0 ; sequence GL50803_11470-t26_1-p1 ; gene_orientation +

### Sheet: Supplementary Table S14
Supplementary Table 14. Intersect of predicted structural variants and gene regions in Giardia beaver
Sniffles - Chromosome	Sniffles - Position	Sniffles - ID	Sniffles - Ref	Sniffles - Alt	Sniffles - Quality	Sniffles - Filter	Sniffles - Info	Sniffles - Format	Sniffles - Sample Information	GFF - Chromosome	GFF - Source	GFF - Feature	GFF - Start	GFF - End	GFF - Score	GFF - Strand	GFF - Frame	GFF - Attribute
utg5_pilon	213070	3	N	<INV>	.	PASS	IMPRECISE;SVMETHOD=Snifflesv1.0.10;CHR2=utg5_pilon;END=217274;STD_quant_start=150.235968;STD_quant_stop=172.857656;Kurtosis_quant_start=-1.971277;Kurtosis_quant_stop=-2.140570;SVTYPE=INV;RNAMES=04a34573-f6e6-49f4-b564-f7f00f1237a1,05eb0d8e-1b33-46e9-b451-4aa500601d7f,062e56da-4977-4cc7-aefa-cc8adf0af33f,07904721-00c9-40ab-9938-8ba468e0809d,15c72825-5ce0-426e-a2d7-c24f006668ea,19225409-d375-48db-8ed6-3eeb6a5a3167,4006f915-22ed-4234-a062-55a82e8959b5,40b8c91f-4f79-4c49-8fb3-b942e342b4e8,420a8626-9ebb-4a56-b5be-c4959febe6fc,53e3d9cd-9b78-4d5e-8eea-29816c9acae0,559e2826-0f15-4ee1-8c08-6d60eef84316,68bc69f7-ee8a-4f81-98da-d20bfe0762aa,77aa5a61-932b-4eff-a1f2-deb32321eaa4,7f3d6b13-b322-4053-b12e-3aae48a4273a,8e57c71e-2e34-4336-a1a6-d5b7f9123b0b,8e5e5136-c623-48f2-a2a2-24182e206a9b,9b035359-05cb-4479-9df3-da0d06120918,ad62e43a-027c-4d4c-989b-facce2e6c313,b6b27e7f-9403-49ff-baae-0172c563ed62,c661dc9b-5325-41c4-b4ec-ea1c0eb8e9e5,ca88da87-b7a8-472c-8c72-92bc0e352acb,d55b0871-9b43-4769-88d0-85ed5e1868f2,dab4abf7-2b5a-4561-8779-2b258e85e5c6,e0ce234c-faae-4ab5-aad9-acfb284efe2f,e463e8a4-1540-4b33-a783-8239fce1f542,ec0c784e-76ce-4677-83be-181c678bef10,f61d255a-4ad3-40b0-964b-7afabd8c88bc,f82161b3-30be-4fbf-aa4d-731d1ce744bb,fc339c14-7bb7-4d40-9cae-6a78da4ad0f7,fc65f671-e413-4437-a65b-1263a3056bcb,fd53de6e-3b19-4ddf-ba82-02d116e1aa52;SUPTYPE=SR;SVLEN=4204;STRANDS=--;RE=26;REF_strand=0,0;AF=1	GT:DR:DV	1/1:0:26	utg5_pilon	exonerate:protein2genome:local	gene	214253	215761	2562	-	.	gene_id 0 ; sequence GL50803_113165-t26_1-p1 ; gene_orientation .
utg5_pilon	389852	4	N	<DUP>	.	PASS	IMPRECISE;SVMETHOD=Snifflesv1.0.10;CHR2=utg5_pilon;END=395622;STD_quant_start=108.059243;STD_quant_stop=166.365862;Kurtosis_quant_start=-1.703034;Kurtosis_quant_stop=-1.992839;SVTYPE=DUP;RNAMES=0547908e-1945-4229-b38a-29681479adf3,15f1139d-4f82-486a-aa3d-521ed9c63b2e,330e64f6-29e3-4e7c-8b7f-242a4e4b548e,3888c4b5-4b85-4323-b94f-0724e7bee7a7,3cfcf433-7d3f-42d0-936e-c0ed31a6f815,479fb572-8899-4e91-9f21-81e90258ba68,76dfed2e-847c-43e9-ba3d-117de6e763fa,9ef876f9-d5af-4dd9-b5b3-f85dbfc19863,a7c48c15-1190-4c08-8f48-eb80b15afbe2,abdcb7d3-2448-4f92-9a6c-930a69b2b2ee,ae7093a6-d6ae-4117-9d32-a7e137699257,b642b2b6-b11d-43c9-adfb-e4befa154c43,b9e29544-ac24-40ff-8f16-deb2133cd5f6,c2d47077-e18f-4f45-b810-151c3942020d,c76aa6ec-6d19-4866-a95c-e48cd6f41381,c96a6660-08ba-44ff-95a7-b678521731c4,cf0edb55-1b0a-4037-b762-9d20fb44177d,d0d61dad-e637-4328-8a5f-24e8842838c5,db1ba78b-547c-4fb2-a8cd-6955422d5520,ddc9227e-c291-4fee-b834-0ca337f85a3e,e0963bca-98d3-454a-a47b-20bc7c029ad7,e89dd05b-82eb-41e4-a4d6-0f72bbf443c9;SUPTYPE=SR;SVLEN=5770;STRANDS=-+;RE=21;REF_strand=0,0;AF=1	GT:DR:DV	1/1:0:21	utg5_pilon	exonerate:protein2genome:local	gene	390072	390938	1548	+	.	gene_id 0 ; sequence GL50803_101368-t26_1-p1 ; gene_orientation .
utg5_pilon	389852	4	N	<DUP>	.	PASS	IMPRECISE;SVMETHOD=Snifflesv1.0.10;CHR2=utg5_pilon;END=395622;STD_quant_start=108.059243;STD_quant_stop=166.365862;Kurtosis_quant_start=-1.703034;Kurtosis_quant_stop=-1.992839;SVTYPE=DUP;RNAMES=0547908e-1945-4229-b38a-29681479adf3,15f1139d-4f82-486a-aa3d-521ed9c63b2e,330e64f6-29e3-4e7c-8b7f-242a4e4b548e,3888c4b5-4b85-4323-b94f-0724e7bee7a7,3cfcf433-7d3f-42d0-936e-c0ed31a6f815,479fb572-8899-4e91-9f21-81e90258ba68,76dfed2e-847c-43e9-ba3d-117de6e763fa,9ef876f9-d5af-4dd9-b5b3-f85dbfc19863,a7c48c15-1190-4c08-8f48-eb80b15afbe2,abdcb7d3-2448-4f92-9a6c-930a69b2b2ee,ae7093a6-d6ae-4117-9d32-a7e137699257,b642b2b6-b11d-43c9-adfb-e4befa154c43,b9e29544-ac24-40ff-8f16-deb2133cd5f6,c2d47077-e18f-4f45-b810-151c3942020d,c76aa6ec-6d19-4866-a95c-e48cd6f41381,c96a6660-08ba-44ff-95a7-b678521731c4,cf0edb55-1b0a-4037-b762-9d20fb44177d,d0d61dad-e637-4328-8a5f-24e8842838c5,db1ba78b-547c-4fb2-a8cd-6955422d5520,ddc9227e-c291-4fee-b834-0ca337f85a3e,e0963bca-98d3-454a-a47b-20bc7c029ad7,e89dd05b-82eb-41e4-a4d6-0f72bbf443c9;SUPTYPE=SR;SVLEN=5770;STRANDS=-+;RE=21;REF_strand=0,0;AF=1	GT:DR:DV	1/1:0:21	utg5_pilon	exonerate:protein2genome:local	gene	391416	391871	791	-	.	gene_id 0 ; sequence GL50803_18435-t26_1-p1 ; gene_orientation .
utg5_pilon	389852	4	N	<DUP>	.	PASS	IMPRECISE;SVMETHOD=Snifflesv1.0.10;CHR2=utg5_pilon;END=395622;STD_quant_start=108.059243;STD_quant_stop=166.365862;Kurtosis_quant_start=-1.703034;Kurtosis_quant_stop=-1.992839;SVTYPE=DUP;RNAMES=0547908e-1945-4229-b38a-29681479adf3,15f1139d-4f82-486a-aa3d-521ed9c63b2e,330e64f6-29e3-4e7c-8b7f-242a4e4b548e,3888c4b5-4b85-4323-b94f-0724e7bee7a7,3cfcf433-7d3f-42d0-936e-c0ed31a6f815,479fb572-8899-4e91-9f21-81e90258ba68,76dfed2e-847c-43e9-ba3d-117de6e763fa,9ef876f9-d5af-4dd9-b5b3-f85dbfc19863,a7c48c15-1190-4c08-8f48-eb80b15afbe2,abdcb7d3-2448-4f92-9a6c-930a69b2b2ee,ae7093a6-d6ae-4117-9d32-a7e137699257,b642b2b6-b11d-43c9-adfb-e4befa154c43,b9e29544-ac24-40ff-8f16-deb2133cd5f6,c2d47077-e18f-4f45-b810-151c3942020d,c76aa6ec-6d19-4866-a95c-e48cd6f41381,c96a6660-08ba-44ff-95a7-b678521731c4,cf0edb55-1b0a-4037-b762-9d20fb44177d,d0d61dad-e637-4328-8a5f-24e8842838c5,db1ba78b-547c-4fb2-a8cd-6955422d5520,ddc9227e-c291-4fee-b834-0ca337f85a3e,e0963bca-98d3-454a-a47b-20bc7c029ad7,e89dd05b-82eb-41e4-a4d6-0f72bbf443c9;SUPTYPE=SR;SVLEN=5770;STRANDS=-+;RE=21;REF_strand=0,0;AF=1	GT:DR:DV	1/1:0:21	utg5_pilon	exonerate:protein2genome:local	gene	390739	391029	537	+	.	gene_id 0 ; sequence GL50803_32777-t26_1-p1 ; gene_orientation .
utg5_pilon	389852	4	N	<DUP>	.	PASS	IMPRECISE;SVMETHOD=Snifflesv1.0.10;CHR2=utg5_pilon;END=395622;STD_quant_start=108.059243;STD_quant_stop=166.365862;Kurtosis_quant_start=-1.703034;Kurtosis_quant_stop=-1.992839;SVTYPE=DUP;RNAMES=0547908e-1945-4229-b38a-29681479adf3,15f1139d-4f82-486a-aa3d-521ed9c63b2e,330e64f6-29e3-4e7c-8b7f-242a4e4b548e,3888c4b5-4b85-4323-b94f-0724e7bee7a7,3cfcf433-7d3f-42d0-936e-c0ed31a6f815,479fb572-8899-4e91-9f21-81e90258ba68,76dfed2e-847c-43e9-ba3d-117de6e763fa,9ef876f9-d5af-4dd9-b5b3-f85dbfc19863,a7c48c15-1190-4c08-8f48-eb80b15afbe2,abdcb7d3-2448-4f92-9a6c-930a69b2b2ee,ae7093a6-d6ae-4117-9d32-a7e137699257,b642b2b6-b11d-43c9-adfb-e4befa154c43,b9e29544-ac24-40ff-8f16-deb2133cd5f6,c2d47077-e18f-4f45-b810-151c3942020d,c76aa6ec-6d19-4866-a95c-e48cd6f41381,c96a6660-08ba-44ff-95a7-b678521731c4,cf0edb55-1b0a-4037-b762-9d20fb44177d,d0d61dad-e637-4328-8a5f-24e8842838c5,db1ba78b-547c-4fb2-a8cd-6955422d5520,ddc9227e-c291-4fee-b834-0ca337f85a3e,e0963bca-98d3-454a-a47b-20bc7c029ad7,e89dd05b-82eb-41e4-a4d6-0f72bbf443c9;SUPTYPE=SR;SVLEN=5770;STRANDS=-+;RE=21;REF_strand=0,0;AF=1	GT:DR:DV	1/1:0:21	utg5_pilon	exonerate:protein2genome:local	gene	392809	393153	624	-	.	gene_id 0 ; sequence GL50803_35316-t26_1-p1 ; gene_orientation .
utg5_pilon	389852	4	N	<DUP>	.	PASS	IMPRECISE;SVMETHOD=Snifflesv1.0.10;CHR2=utg5_pilon;END=395622;STD_quant_start=108.059243;STD_quant_stop=166.365862;Kurtosis_quant_start=-1.703034;Kurtosis_quant_stop=-1.992839;SVTYPE=DUP;RNAMES=0547908e-1945-4229-b38a-29681479adf3,15f1139d-4f82-486a-aa3d-521ed9c63b2e,330e64f6-29e3-4e7c-8b7f-242a4e4b548e,3888c4b5-4b85-4323-b94f-0724e7bee7a7,3cfcf433-7d3f-42d0-936e-c0ed31a6f815,479fb572-8899-4e91-9f21-81e90258ba68,76dfed2e-847c-43e9-ba3d-117de6e763fa,9ef876f9-d5af-4dd9-b5b3-f85dbfc19863,a7c48c15-1190-4c08-8f48-eb80b15afbe2,abdcb7d3-2448-4f92-9a6c-930a69b2b2ee,ae7093a6-d6ae-4117-9d32-a7e137699257,b642b2b6-b11d-43c9-adfb-e4befa154c43,b9e29544-ac24-40ff-8f16-deb2133cd5f6,c2d47077-e18f-4f45-b810-151c3942020d,c76aa6ec-6d19-4866-a95c-e48cd6f41381,c96a6660-08ba-44ff-95a7-b678521731c4,cf0edb55-1b0a-4037-b762-9d20fb44177d,d0d61dad-e637-4328-8a5f-24e8842838c5,db1ba78b-547c-4fb2-a8cd-6955422d5520,ddc9227e-c291-4fee-b834-0ca337f85a3e,e0963bca-98d3-454a-a47b-20bc7c029ad7,e89dd05b-82eb-41e4-a4d6-0f72bbf443c9;SUPTYPE=SR;SVLEN=5770;STRANDS=-+;RE=21;REF_strand=0,0;AF=1	GT:DR:DV	1/1:0:21	utg5_pilon	exonerate:protein2genome:local	gene	391045	391209	285	+	.	gene_id 0 ; sequence GL50803_4145-t26_1-p1 ; gene_orientation .
utg5_pilon	389852	4	N	<DUP>	.	PASS	IMPRECISE;SVMETHOD=Snifflesv1.0.10;CHR2=utg5_pilon;END=395622;STD_quant_start=108.059243;STD_quant_stop=166.365862;Kurtosis_quant_start=-1.703034;Kurtosis_quant_stop=-1.992839;SVTYPE=DUP;RNAMES=0547908e-1945-4229-b38a-29681479adf3,15f1139d-4f82-486a-aa3d-521ed9c63b2e,330e64f6-29e3-4e7c-8b7f-242a4e4b548e,3888c4b5-4b85-4323-b94f-0724e7bee7a7,3cfcf433-7d3f-42d0-936e-c0ed31a6f815,479fb572-8899-4e91-9f21-81e90258ba68,76dfed2e-847c-43e9-ba3d-117de6e763fa,9ef876f9-d5af-4dd9-b5b3-f85dbfc19863,a7c48c15-1190-4c08-8f48-eb80b15afbe2,abdcb7d3-2448-4f92-9a6c-930a69b2b2ee,ae7093a6-d6ae-4117-9d32-a7e137699257,b642b2b6-b11d-43c9-adfb-e4befa154c43,b9e29544-ac24-40ff-8f16-deb2133cd5f6,c2d47077-e18f-4f45-b810-151c3942020d,c76aa6ec-6d19-4866-a95c-e48cd6f41381,c96a6660-08ba-44ff-95a7-b678521731c4,cf0edb55-1b0a-4037-b762-9d20fb44177d,d0d61dad-e637-4328-8a5f-24e8842838c5,db1ba78b-547c-4fb2-a8cd-6955422d5520,ddc9227e-c291-4fee-b834-0ca337f85a3e,e0963bca-98d3-454a-a47b-20bc7c029ad7,e89dd05b-82eb-41e4-a4d6-0f72bbf443c9;SUPTYPE=SR;SVLEN=5770;STRANDS=-+;RE=21;REF_strand=0,0;AF=1	GT:DR:DV	1/1:0:21	utg5_pilon	exonerate:protein2genome:local	gene	395297	395960	1154	-	.	gene_id 0 ; sequence GL50803_116744-t26_1-p1 ; gene_orientation .
utg5_pilon	389852	4	N	<DUP>	.	PASS	IMPRECISE;SVMETHOD=Snifflesv1.0.10;CHR2=utg5_pilon;END=395622;STD_quant_start=108.059243;STD_quant_stop=166.365862;Kurtosis_quant_start=-1.703034;Kurtosis_quant_stop=-1.992839;SVTYPE=DUP;RNAMES=0547908e-1945-4229-b38a-29681479adf3,15f1139d-4f82-486a-aa3d-521ed9c63b2e,330e64f6-29e3-4e7c-8b7f-242a4e4b548e,3888c4b5-4b85-4323-b94f-0724e7bee7a7,3cfcf433-7d3f-42d0-936e-c0ed31a6f815,479fb572-8899-4e91-9f21-81e90258ba68,76dfed2e-847c-43e9-ba3d-117de6e763fa,9ef876f9-d5af-4dd9-b5b3-f85dbfc19863,a7c48c15-1190-4c08-8f48-eb80b15afbe2,abdcb7d3-2448-4f92-9a6c-930a69b2b2ee,ae7093a6-d6ae-4117-9d32-a7e137699257,b642b2b6-b11d-43c9-adfb-e4befa154c43,b9e29544-ac24-40ff-8f16-deb2133cd5f6,c2d47077-e18f-4f45-b810-151c3942020d,c76aa6ec-6d19-4866-a95c-e48cd6f41381,c96a6660-08ba-44ff-95a7-b678521731c4,cf0edb55-1b0a-4037-b762-9d20fb44177d,d0d61dad-e637-4328-8a5f-24e8842838c5,db1ba78b-547c-4fb2-a8cd-6955422d5520,ddc9227e-c291-4fee-b834-0ca337f85a3e,e0963bca-98d3-454a-a47b-20bc7c029ad7,e89dd05b-82eb-41e4-a4d6-0f72bbf443c9;SUPTYPE=SR;SVLEN=5770;STRANDS=-+;RE=21;REF_strand=0,0;AF=1	GT:DR:DV	1/1:0:21	utg5_pilon	exonerate:protein2genome:local	gene	395297	395960	1154	-	.	gene_id 0 ; sequence GL50803_116745-t26_1-p1 ; gene_orientation .
utg5_pilon	389852	4	N	<DUP>	.	PASS	IMPRECISE;SVMETHOD=Snifflesv1.0.10;CHR2=utg5_pilon;END=395622;STD_quant_start=108.059243;STD_quant_stop=166.365862;Kurtosis_quant_start=-1.703034;Kurtosis_quant_stop=-1.992839;SVTYPE=DUP;RNAMES=0547908e-1945-4229-b38a-29681479adf3,15f1139d-4f82-486a-aa3d-521ed9c63b2e,330e64f6-29e3-4e7c-8b7f-242a4e4b548e,3888c4b5-4b85-4323-b94f-0724e7bee7a7,3cfcf433-7d3f-42d0-936e-c0ed31a6f815,479fb572-8899-4e91-9f21-81e90258ba68,76dfed2e-847c-43e9-ba3d-117de6e763fa,9ef876f9-d5af-4dd9-b5b3-f85dbfc19863,a7c48c15-1190-4c08-8f48-eb80b15afbe2,abdcb7d3-2448-4f92-9a6c-930a69b2b2ee,ae7093a6-d6ae-4117-9d32-a7e137699257,b642b2b6-b11d-43c9-adfb-e4befa154c43,b9e29544-ac24-40ff-8f16-deb2133cd5f6,c2d47077-e18f-4f45-b810-151c3942020d,c76aa6ec-6d19-4866-a95c-e48cd6f41381,c96a6660-08ba-44ff-95a7-b678521731c4,cf0edb55-1b0a-4037-b762-9d20fb44177d,d0d61dad-e637-4328-8a5f-24e8842838c5,db1ba78b-547c-4fb2-a8cd-6955422d5520,ddc9227e-c291-4fee-b834-0ca337f85a3e,e0963bca-98d3-454a-a47b-20bc7c029ad7,e89dd05b-82eb-41e4-a4d6-0f72bbf443c9;SUPTYPE=SR;SVLEN=5770;STRANDS=-+;RE=21;REF_strand=0,0;AF=1	GT:DR:DV	1/1:0:21	utg5_pilon	exonerate:protein2genome:local	gene	395353	395607	440	+	.	gene_id 0 ; sequence GL50803_116748-t26_1-p1 ; gene_orientation .
utg5_pilon	389852	4	N	<DUP>	.	PASS	IMPRECISE;SVMETHOD=Snifflesv1.0.10;CHR2=utg5_pilon;END=395622;STD_quant_start=108.059243;STD_quant_stop=166.365862;Kurtosis_quant_start=-1.703034;Kurtosis_quant_stop=-1.992839;SVTYPE=DUP;RNAMES=0547908e-1945-4229-b38a-29681479adf3,15f1139d-4f82-486a-aa3d-521ed9c63b2e,330e64f6-29e3-4e7c-8b7f-242a4e4b548e,3888c4b5-4b85-4323-b94f-0724e7bee7a7,3cfcf433-7d3f-42d0-936e-c0ed31a6f815,479fb572-8899-4e91-9f21-81e90258ba68,76dfed2e-847c-43e9-ba3d-117de6e763fa,9ef876f9-d5af-4dd9-b5b3-f85dbfc19863,a7c48c15-1190-4c08-8f48-eb80b15afbe2,abdcb7d3-2448-4f92-9a6c-930a69b2b2ee,ae7093a6-d6ae-4117-9d32-a7e137699257,b642b2b6-b11d-43c9-adfb-e4befa154c43,b9e29544-ac24-40ff-8f16-deb2133cd5f6,c2d47077-e18f-4f45-b810-151c3942020d,c76aa6ec-6d19-4866-a95c-e48cd6f41381,c96a6660-08ba-44ff-95a7-b678521731c4,cf0edb55-1b0a-4037-b762-9d20fb44177d,d0d61dad-e637-4328-8a5f-24e8842838c5,db1ba78b-547c-4fb2-a8cd-6955422d5520,ddc9227e-c291-4fee-b834-0ca337f85a3e,e0963bca-98d3-454a-a47b-20bc7c029ad7,e89dd05b-82eb-41e4-a4d6-0f72bbf443c9;SUPTYPE=SR;SVLEN=5770;STRANDS=-+;RE=21;REF_strand=0,0;AF=1	GT:DR:DV	1/1:0:21	utg5_pilon	exonerate:protein2genome:local	gene	395353	395607	440	+	.	gene_id 0 ; sequence GL50803_116749-t26_1-p1 ; gene_orientation .
utg5_pilon	389852	4	N	<DUP>	.	PASS	IMPRECISE;SVMETHOD=Snifflesv1.0.10;CHR2=utg5_pilon;END=395622;STD_quant_start=108.059243;STD_quant_stop=166.365862;Kurtosis_quant_start=-1.703034;Kurtosis_quant_stop=-1.992839;SVTYPE=DUP;RNAMES=0547908e-1945-4229-b38a-29681479adf3,15f1139d-4f82-486a-aa3d-521ed9c63b2e,330e64f6-29e3-4e7c-8b7f-242a4e4b548e,3888c4b5-4b85-4323-b94f-0724e7bee7a7,3cfcf433-7d3f-42d0-936e-c0ed31a6f815,479fb572-8899-4e91-9f21-81e90258ba68,76dfed2e-847c-43e9-ba3d-117de6e763fa,9ef876f9-d5af-4dd9-b5b3-f85dbfc19863,a7c48c15-1190-4c08-8f48-eb80b15afbe2,abdcb7d3-2448-4f92-9a6c-930a69b2b2ee,ae7093a6-d6ae-4117-9d32-a7e137699257,b642b2b6-b11d-43c9-adfb-e4befa154c43,b9e29544-ac24-40ff-8f16-deb2133cd5f6,c2d47077-e18f-4f45-b810-151c3942020d,c76aa6ec-6d19-4866-a95c-e48cd6f41381,c96a6660-08ba-44ff-95a7-b678521731c4,cf0edb55-1b0a-4037-b762-9d20fb44177d,d0d61dad-e637-4328-8a5f-24e8842838c5,db1ba78b-547c-4fb2-a8cd-6955422d5520,ddc9227e-c291-4fee-b834-0ca337f85a3e,e0963bca-98d3-454a-a47b-20bc7c029ad7,e89dd05b-82eb-41e4-a4d6-0f72bbf443c9;SUPTYPE=SR;SVLEN=5770;STRANDS=-+;RE=21;REF_strand=0,0;AF=1	GT:DR:DV	1/1:0:21	utg5_pilon	exonerate:protein2genome:local	gene	395395	395514	217	-	.	gene_id 0 ; sequence GL50803_118936-t26_1-p1 ; gene_orientation .
utg5_pilon	389852	4	N	<DUP>	.	PASS	IMPRECISE;SVMETHOD=Snifflesv1.0.10;CHR2=utg5_pilon;END=395622;STD_quant_start=108.059243;STD_quant_stop=166.365862;Kurtosis_quant_start=-1.703034;Kurtosis_quant_stop=-1.992839;SVTYPE=DUP;RNAMES=0547908e-1945-4229-b38a-29681479adf3,15f1139d-4f82-486a-aa3d-521ed9c63b2e,330e64f6-29e3-4e7c-8b7f-242a4e4b548e,3888c4b5-4b85-4323-b94f-0724e7bee7a7,3cfcf433-7d3f-42d0-936e-c0ed31a6f815,479fb572-8899-4e91-9f21-81e90258ba68,76dfed2e-847c-43e9-ba3d-117de6e763fa,9ef876f9-d5af-4dd9-b5b3-f85dbfc19863,a7c48c15-1190-4c08-8f48-eb80b15afbe2,abdcb7d3-2448-4f92-9a6c-930a69b2b2ee,ae7093a6-d6ae-4117-9d32-a7e137699257,b642b2b6-b11d-43c9-adfb-e4befa154c43,b9e29544-ac24-40ff-8f16-deb2133cd5f6,c2d47077-e18f-4f45-b810-151c3942020d,c76aa6ec-6d19-4866-a95c-e48cd6f41381,c96a6660-08ba-44ff-95a7-b678521731c4,cf0edb55-1b0a-4037-b762-9d20fb44177d,d0d61dad-e637-4328-8a5f-24e8842838c5,db1ba78b-547c-4fb2-a8cd-6955422d5520,ddc9227e-c291-4fee-b834-0ca337f85a3e,e0963bca-98d3-454a-a47b-20bc7c029ad7,e89dd05b-82eb-41e4-a4d6-0f72bbf443c9;SUPTYPE=SR;SVLEN=5770;STRANDS=-+;RE=21;REF_strand=0,0;AF=1	GT:DR:DV	1/1:0:21	utg5_pilon	exonerate:protein2genome:local	gene	395395	395514	217	-	.	gene_id 0 ; sequence GL50803_118937-t26_1-p1 ; gene_orientation .
utg5_pilon	389852	4	N	<DUP>	.	PASS	IMPRECISE;SVMETHOD=Snifflesv1.0.10;CHR2=utg5_pilon;END=395622;STD_quant_start=108.059243;STD_quant_stop=166.365862;Kurtosis_quant_start=-1.703034;Kurtosis_quant_stop=-1.992839;SVTYPE=DUP;RNAMES=0547908e-1945-4229-b38a-29681479adf3,15f1139d-4f82-486a-aa3d-521ed9c63b2e,330e64f6-29e3-4e7c-8b7f-242a4e4b548e,3888c4b5-4b85-4323-b94f-0724e7bee7a7,3cfcf433-7d3f-42d0-936e-c0ed31a6f815,479fb572-8899-4e91-9f21-81e90258ba68,76dfed2e-847c-43e9-ba3d-117de6e763fa,9ef876f9-d5af-4dd9-b5b3-f85dbfc19863,a7c48c15-1190-4c08-8f48-eb80b15afbe2,abdcb7d3-2448-4f92-9a6c-930a69b2b2ee,ae7093a6-d6ae-4117-9d32-a7e137699257,b642b2b6-b11d-43c9-adfb-e4befa154c43,b9e29544-ac24-40ff-8f16-deb2133cd5f6,c2d47077-e18f-4f45-b810-151c3942020d,c76aa6ec-6d19-4866-a95c-e48cd6f41381,c96a6660-08ba-44ff-95a7-b678521731c4,cf0edb55-1b0a-4037-b762-9d20fb44177d,d0d61dad-e637-4328-8a5f-24e8842838c5,db1ba78b-547c-4fb2-a8cd-6955422d5520,ddc9227e-c291-4fee-b834-0ca337f85a3e,e0963bca-98d3-454a-a47b-20bc7c029ad7,e89dd05b-82eb-41e4-a4d6-0f72bbf443c9;SUPTYPE=SR;SVLEN=5770;STRANDS=-+;RE=21;REF_strand=0,0;AF=1	GT:DR:DV	1/1:0:21	utg5_pilon	exonerate:protein2genome:local	gene	393381	393506	221	-	.	gene_id 0 ; sequence GL50803_25590-t26_1-p1 ; gene_orientation .
utg5_pilon	389852	4	N	<DUP>	.	PASS	IMPRECISE;SVMETHOD=Snifflesv1.0.10;CHR2=utg5_pilon;END=395622;STD_quant_start=108.059243;STD_quant_stop=166.365862;Kurtosis_quant_start=-1.703034;Kurtosis_quant_stop=-1.992839;SVTYPE=DUP;RNAMES=0547908e-1945-4229-b38a-29681479adf3,15f1139d-4f82-486a-aa3d-521ed9c63b2e,330e64f6-29e3-4e7c-8b7f-242a4e4b548e,3888c4b5-4b85-4323-b94f-0724e7bee7a7,3cfcf433-7d3f-42d0-936e-c0ed31a6f815,479fb572-8899-4e91-9f21-81e90258ba68,76dfed2e-847c-43e9-ba3d-117de6e763fa,9ef876f9-d5af-4dd9-b5b3-f85dbfc19863,a7c48c15-1190-4c08-8f48-eb80b15afbe2,abdcb7d3-2448-4f92-9a6c-930a69b2b2ee,ae7093a6-d6ae-4117-9d32-a7e137699257,b642b2b6-b11d-43c9-adfb-e4befa154c43,b9e29544-ac24-40ff-8f16-deb2133cd5f6,c2d47077-e18f-4f45-b810-151c3942020d,c76aa6ec-6d19-4866-a95c-e48cd6f41381,c96a6660-08ba-44ff-95a7-b678521731c4,cf0edb55-1b0a-4037-b762-9d20fb44177d,d0d61dad-e637-4328-8a5f-24e8842838c5,db1ba78b-547c-4fb2-a8cd-6955422d5520,ddc9227e-c291-4fee-b834-0ca337f85a3e,e0963bca-98d3-454a-a47b-20bc7c029ad7,e89dd05b-82eb-41e4-a4d6-0f72bbf443c9;SUPTYPE=SR;SVLEN=5770;STRANDS=-+;RE=21;REF_strand=0,0;AF=1	GT:DR:DV	1/1:0:21	utg5_pilon	exonerate:protein2genome:local	gene	394581	394883	546	+	.	gene_id 0 ; sequence GL50803_31104-t26_1-p1 ; gene_orientation .
utg5_pilon	389852	4	N	<DUP>	.	PASS	IMPRECISE;SVMETHOD=Snifflesv1.0.10;CHR2=utg5_pilon;END=395622;STD_quant_start=108.059243;STD_quant_stop=166.365862;Kurtosis_quant_start=-1.703034;Kurtosis_quant_stop=-1.992839;SVTYPE=DUP;RNAMES=0547908e-1945-4229-b38a-29681479adf3,15f1139d-4f82-486a-aa3d-521ed9c63b2e,330e64f6-29e3-4e7c-8b7f-242a4e4b548e,3888c4b5-4b85-4323-b94f-0724e7bee7a7,3cfcf433-7d3f-42d0-936e-c0ed31a6f815,479fb572-8899-4e91-9f21-81e90258ba68,76dfed2e-847c-43e9-ba3d-117de6e763fa,9ef876f9-d5af-4dd9-b5b3-f85dbfc19863,a7c48c15-1190-4c08-8f48-eb80b15afbe2,abdcb7d3-2448-4f92-9a6c-930a69b2b2ee,ae7093a6-d6ae-4117-9d32-a7e137699257,b642b2b6-b11d-43c9-adfb-e4befa154c43,b9e29544-ac24-40ff-8f16-deb2133cd5f6,c2d47077-e18f-4f45-b810-151c3942020d,c76aa6ec-6d19-4866-a95c-e48cd6f41381,c96a6660-08ba-44ff-95a7-b678521731c4,cf0edb55-1b0a-4037-b762-9d20fb44177d,d0d61dad-e637-4328-8a5f-24e8842838c5,db1ba78b-547c-4fb2-a8cd-6955422d5520,ddc9227e-c291-4fee-b834-0ca337f85a3e,e0963bca-98d3-454a-a47b-20bc7c029ad7,e89dd05b-82eb-41e4-a4d6-0f72bbf443c9;SUPTYPE=SR;SVLEN=5770;STRANDS=-+;RE=21;REF_strand=0,0;AF=1	GT:DR:DV	1/1:0:21	utg5_pilon	exonerate:protein2genome:local	gene	394062	394274	357	+	.	gene_id 0 ; sequence GL50803_4138-t26_1-p1 ; gene_orientation .
utg5_pilon	389852	4	N	<DUP>	.	PASS	IMPRECISE;SVMETHOD=Snifflesv1.0.10;CHR2=utg5_pilon;END=395622;STD_quant_start=108.059243;STD_quant_stop=166.365862;Kurtosis_quant_start=-1.703034;Kurtosis_quant_stop=-1.992839;SVTYPE=DUP;RNAMES=0547908e-1945-4229-b38a-29681479adf3,15f1139d-4f82-486a-aa3d-521ed9c63b2e,330e64f6-29e3-4e7c-8b7f-242a4e4b548e,3888c4b5-4b85-4323-b94f-0724e7bee7a7,3cfcf433-7d3f-42d0-936e-c0ed31a6f815,479fb572-8899-4e91-9f21-81e90258ba68,76dfed2e-847c-43e9-ba3d-117de6e763fa,9ef876f9-d5af-4dd9-b5b3-f85dbfc19863,a7c48c15-1190-4c08-8f48-eb80b15afbe2,abdcb7d3-2448-4f92-9a6c-930a69b2b2ee,ae7093a6-d6ae-4117-9d32-a7e137699257,b642b2b6-b11d-43c9-adfb-e4befa154c43,b9e29544-ac24-40ff-8f16-deb2133cd5f6,c2d47077-e18f-4f45-b810-151c3942020d,c76aa6ec-6d19-4866-a95c-e48cd6f41381,c96a6660-08ba-44ff-95a7-b678521731c4,cf0edb55-1b0a-4037-b762-9d20fb44177d,d0d61dad-e637-4328-8a5f-24e8842838c5,db1ba78b-547c-4fb2-a8cd-6955422d5520,ddc9227e-c291-4fee-b834-0ca337f85a3e,e0963bca-98d3-454a-a47b-20bc7c029ad7,e89dd05b-82eb-41e4-a4d6-0f72bbf443c9;SUPTYPE=SR;SVLEN=5770;STRANDS=-+;RE=21;REF_strand=0,0;AF=1	GT:DR:DV	1/1:0:21	utg5_pilon	exonerate:protein2genome:local	gene	393896	394747	1519	+	.	gene_id 0 ; sequence GL50803_4140-t26_1-p1 ; gene_orientation .
utg5_pilon	389852	4	N	<DUP>	.	PASS	IMPRECISE;SVMETHOD=Snifflesv1.0.10;CHR2=utg5_pilon;END=395622;STD_quant_start=108.059243;STD_quant_stop=166.365862;Kurtosis_quant_start=-1.703034;Kurtosis_quant_stop=-1.992839;SVTYPE=DUP;RNAMES=0547908e-1945-4229-b38a-29681479adf3,15f1139d-4f82-486a-aa3d-521ed9c63b2e,330e64f6-29e3-4e7c-8b7f-242a4e4b548e,3888c4b5-4b85-4323-b94f-0724e7bee7a7,3cfcf433-7d3f-42d0-936e-c0ed31a6f815,479fb572-8899-4e91-9f21-81e90258ba68,76dfed2e-847c-43e9-ba3d-117de6e763fa,9ef876f9-d5af-4dd9-b5b3-f85dbfc19863,a7c48c15-1190-4c08-8f48-eb80b15afbe2,abdcb7d3-2448-4f92-9a6c-930a69b2b2ee,ae7093a6-d6ae-4117-9d32-a7e137699257,b642b2b6-b11d-43c9-adfb-e4befa154c43,b9e29544-ac24-40ff-8f16-deb2133cd5f6,c2d47077-e18f-4f45-b810-151c3942020d,c76aa6ec-6d19-4866-a95c-e48cd6f41381,c96a6660-08ba-44ff-95a7-b678521731c4,cf0edb55-1b0a-4037-b762-9d20fb44177d,d0d61dad-e637-4328-8a5f-24e8842838c5,db1ba78b-547c-4fb2-a8cd-6955422d5520,ddc9227e-c291-4fee-b834-0ca337f85a3e,e0963bca-98d3-454a-a47b-20bc7c029ad7,e89dd05b-82eb-41e4-a4d6-0f72bbf443c9;SUPTYPE=SR;SVLEN=5770;STRANDS=-+;RE=21;REF_strand=0,0;AF=1	GT:DR:DV	1/1:0:21	utg5_pilon	exonerate:protein2genome:local	gene	393780	393881	179	-	.	gene_id 0 ; sequence GL50803_4141-t26_1-p1 ; gene_orientation .
utg5_pilon	389852	4	N	<DUP>	.	PASS	IMPRECISE;SVMETHOD=Snifflesv1.0.10;CHR2=utg5_pilon;END=395622;STD_quant_start=108.059243;STD_quant_stop=166.365862;Kurtosis_quant_start=-1.703034;Kurtosis_quant_stop=-1.992839;SVTYPE=DUP;RNAMES=0547908e-1945-4229-b38a-29681479adf3,15f1139d-4f82-486a-aa3d-521ed9c63b2e,330e64f6-29e3-4e7c-8b7f-242a4e4b548e,3888c4b5-4b85-4323-b94f-0724e7bee7a7,3cfcf433-7d3f-42d0-936e-c0ed31a6f815,479fb572-8899-4e91-9f21-81e90258ba68,76dfed2e-847c-43e9-ba3d-117de6e763fa,9ef876f9-d5af-4dd9-b5b3-f85dbfc19863,a7c48c15-1190-4c08-8f48-eb80b15afbe2,abdcb7d3-2448-4f92-9a6c-930a69b2b2ee,ae7093a6-d6ae-4117-9d32-a7e137699257,b642b2b6-b11d-43c9-adfb-e4befa154c43,b9e29544-ac24-40ff-8f16-deb2133cd5f6,c2d47077-e18f-4f45-b810-151c3942020d,c76aa6ec-6d19-4866-a95c-e48cd6f41381,c96a6660-08ba-44ff-95a7-b678521731c4,cf0edb55-1b0a-4037-b762-9d20fb44177d,d0d61dad-e637-4328-8a5f-24e8842838c5,db1ba78b-547c-4fb2-a8cd-6955422d5520,ddc9227e-c291-4fee-b834-0ca337f85a3e,e0963bca-98d3-454a-a47b-20bc7c029ad7,e89dd05b-82eb-41e4-a4d6-0f72bbf443c9;SUPTYPE=SR;SVLEN=5770;STRANDS=-+;RE=21;REF_strand=0,0;AF=1	GT:DR:DV	1/1:0:21	utg5_pilon	exonerate:protein2genome:local	gene	391522	393285	3062	+	.	gene_id 0 ; sequence GL50803_32778-t26_1-p1 ; gene_orientation .
utg5_pilon	390007	5	N	<DEL>	.	PASS	IMPRECISE;SVMETHOD=Snifflesv1.0.10;CHR2=utg5_pilon;END=395810;STD_quant_start=135.565175;STD_quant_stop=110.857266;Kurtosis_quant_start=-1.716870;Kurtosis_quant_stop=-2.013413;SVTYPE=DEL;RNAMES=0547908e-1945-4229-b38a-29681479adf3,0a5308a4-a831-4a7c-a7bb-40f8bac1a58c,2020205b-5a8d-4e43-803e-ad4ad3a9b3b8,330e64f6-29e3-4e7c-8b7f-242a4e4b548e,3888c4b5-4b85-4323-b94f-0724e7bee7a7,38af8eeb-b10d-4b23-b1df-a06b97f4b7d7,3cfcf433-7d3f-42d0-936e-c0ed31a6f815,40cc45f5-0c1e-4553-9095-0c1bd17ef3d0,537b7ad8-620f-4dff-b2fa-6419b1232506,67511a11-bba2-4ee9-8292-836e36a0b8e8,9ef876f9-d5af-4dd9-b5b3-f85dbfc19863,a7c48c15-1190-4c08-8f48-eb80b15afbe2,b40b264a-f683-4806-af97-5d9b686445d7,b60279d5-c726-42f4-b246-2435a074827f,b642b2b6-b11d-43c9-adfb-e4befa154c43,b9e29544-ac24-40ff-8f16-deb2133cd5f6,c96a6660-08ba-44ff-95a7-b678521731c4,cf0edb55-1b0a-4037-b762-9d20fb44177d,d0d61dad-e637-4328-8a5f-24e8842838c5,d274c66e-9e3e-4755-a99a-1ebde723ab12,dae14375-69b5-417d-aa11-c85fcdf0d63d,db1ba78b-547c-4fb2-a8cd-6955422d5520,e0963bca-98d3-454a-a47b-20bc7c029ad7,e89dd05b-82eb-41e4-a4d6-0f72bbf443c9,fac6d2cf-9b85-43c3-bffe-a57ddcddd084;SUPTYPE=SR;SVLEN=-5803;STRANDS=+-;RE=25;REF_strand=0,0;AF=1	GT:DR:DV	1/1:0:25	utg5_pilon	exonerate:protein2genome:local	gene	390072	390938	1548	+	.	gene_id 0 ; sequence GL50803_101368-t26_1-p1 ; gene_orientation .
utg5_pilon	390007	5	N	<DEL>	.	PASS	IMPRECISE;SVMETHOD=Snifflesv1.0.10;CHR2=utg5_pilon;END=395810;STD_quant_start=135.565175;STD_quant_stop=110.857266;Kurtosis_quant_start=-1.716870;Kurtosis_quant_stop=-2.013413;SVTYPE=DEL;RNAMES=0547908e-1945-4229-b38a-29681479adf3,0a5308a4-a831-4a7c-a7bb-40f8bac1a58c,2020205b-5a8d-4e43-803e-ad4ad3a9b3b8,330e64f6-29e3-4e7c-8b7f-242a4e4b548e,3888c4b5-4b85-4323-b94f-0724e7bee7a7,38af8eeb-b10d-4b23-b1df-a06b97f4b7d7,3cfcf433-7d3f-42d0-936e-c0ed31a6f815,40cc45f5-0c1e-4553-9095-0c1bd17ef3d0,537b7ad8-620f-4dff-b2fa-6419b1232506,67511a11-bba2-4ee9-8292-836e36a0b8e8,9ef876f9-d5af-4dd9-b5b3-f85dbfc19863,a7c48c15-1190-4c08-8f48-eb80b15afbe2,b40b264a-f683-4806-af97-5d9b686445d7,b60279d5-c726-42f4-b246-2435a074827f,b642b2b6-b11d-43c9-adfb-e4befa154c43,b9e29544-ac24-40ff-8f16-deb2133cd5f6,c96a6660-08ba-44ff-95a7-b678521731c4,cf0edb55-1b0a-4037-b762-9d20fb44177d,d0d61dad-e637-4328-8a5f-24e8842838c5,d274c66e-9e3e-4755-a99a-1ebde723ab12,dae14375-69b5-417d-aa11-c85fcdf0d63d,db1ba78b-547c-4fb2-a8cd-6955422d5520,e0963bca-98d3-454a-a47b-20bc7c029ad7,e89dd05b-82eb-41e4-a4d6-0f72bbf443c9,fac6d2cf-9b85-43c3-bffe-a57ddcddd084;SUPTYPE=SR;SVLEN=-5803;STRANDS=+-;RE=25;REF_strand=0,0;AF=1	GT:DR:DV	1/1:0:25	utg5_pilon	exonerate:protein2genome:local	gene	391416	391871	791	-	.	gene_id 0 ; sequence GL50803_18435-t26_1-p1 ; gene_orientation .
utg5_pilon	390007	5	N	<DEL>	.	PASS	IMPRECISE;SVMETHOD=Snifflesv1.0.10;CHR2=utg5_pilon;END=395810;STD_quant_start=135.565175;STD_quant_stop=110.857266;Kurtosis_quant_start=-1.716870;Kurtosis_quant_stop=-2.013413;SVTYPE=DEL;RNAMES=0547908e-1945-4229-b38a-29681479adf3,0a5308a4-a831-4a7c-a7bb-40f8bac1a58c,2020205b-5a8d-4e43-803e-ad4ad3a9b3b8,330e64f6-29e3-4e7c-8b7f-242a4e4b548e,3888c4b5-4b85-4323-b94f-0724e7bee7a7,38af8eeb-b10d-4b23-b1df-a06b97f4b7d7,3cfcf433-7d3f-42d0-936e-c0ed31a6f815,40cc45f5-0c1e-4553-9095-0c1bd17ef3d0,537b7ad8-620f-4dff-b2fa-6419b1232506,67511a11-bba2-4ee9-8292-836e36a0b8e8,9ef876f9-d5af-4dd9-b5b3-f85dbfc19863,a7c48c15-1190-4c08-8f48-eb80b15afbe2,b40b264a-f683-4806-af97-5d9b686445d7,b60279d5-c726-42f4-b246-2435a074827f,b642b2b6-b11d-43c9-adfb-e4befa154c43,b9e29544-ac24-40ff-8f16-deb2133cd5f6,c96a6660-08ba-44ff-95a7-b678521731c4,cf0edb55-1b0a-4037-b762-9d20fb44177d,d0d61dad-e637-4328-8a5f-24e8842838c5,d274c66e-9e3e-4755-a99a-1ebde723ab12,dae14375-69b5-417d-aa11-c85fcdf0d63d,db1ba78b-547c-4fb2-a8cd-6955422d5520,e0963bca-98d3-454a-a47b-20bc7c029ad7,e89dd05b-82eb-41e4-a4d6-0f72bbf443c9,fac6d2cf-9b85-43c3-bffe-a57ddcddd084;SUPTYPE=SR;SVLEN=-5803;STRANDS=+-;RE=25;REF_strand=0,0;AF=1	GT:DR:DV	1/1:0:25	utg5_pilon	exonerate:protein2genome:local	gene	390739	391029	537	+	.	gene_id 0 ; sequence GL50803_32777-t26_1-p1 ; gene_orientation .
utg5_pilon	390007	5	N	<DEL>	.	PASS	IMPRECISE;SVMETHOD=Snifflesv1.0.10;CHR2=utg5_pilon;END=395810;STD_quant_start=135.565175;STD_quant_stop=110.857266;Kurtosis_quant_start=-1.716870;Kurtosis_quant_stop=-2.013413;SVTYPE=DEL;RNAMES=0547908e-1945-4229-b38a-29681479adf3,0a5308a4-a831-4a7c-a7bb-40f8bac1a58c,2020205b-5a8d-4e43-803e-ad4ad3a9b3b8,330e64f6-29e3-4e7c-8b7f-242a4e4b548e,3888c4b5-4b85-4323-b94f-0724e7bee7a7,38af8eeb-b10d-4b23-b1df-a06b97f4b7d7,3cfcf433-7d3f-42d0-936e-c0ed31a6f815,40cc45f5-0c1e-4553-9095-0c1bd17ef3d0,537b7ad8-620f-4dff-b2fa-6419b1232506,67511a11-bba2-4ee9-8292-836e36a0b8e8,9ef876f9-d5af-4dd9-b5b3-f85dbfc19863,a7c48c15-1190-4c08-8f48-eb80b15afbe2,b40b264a-f683-4806-af97-5d9b686445d7,b60279d5-c726-42f4-b246-2435a074827f,b642b2b6-b11d-43c9-adfb-e4befa154c43,b9e29544-ac24-40ff-8f16-deb2133cd5f6,c96a6660-08ba-44ff-95a7-b678521731c4,cf0edb55-1b0a-4037-b762-9d20fb44177d,d0d61dad-e637-4328-8a5f-24e8842838c5,d274c66e-9e3e-4755-a99a-1ebde723ab12,dae14375-69b5-417d-aa11-c85fcdf0d63d,db1ba78b-547c-4fb2-a8cd-6955422d5520,e0963bca-98d3-454a-a47b-20bc7c029ad7,e89dd05b-82eb-41e4-a4d6-0f72bbf443c9,fac6d2cf-9b85-43c3-bffe-a57ddcddd084;SUPTYPE=SR;SVLEN=-5803;STRANDS=+-;RE=25;REF_strand=0,0;AF=1	GT:DR:DV	1/1:0:25	utg5_pilon	exonerate:protein2genome:local	gene	392809	393153	624	-	.	gene_id 0 ; sequence GL50803_35316-t26_1-p1 ; gene_orientation .
utg5_pilon	390007	5	N	<DEL>	.	PASS	IMPRECISE;SVMETHOD=Snifflesv1.0.10;CHR2=utg5_pilon;END=395810;STD_quant_start=135.565175;STD_quant_stop=110.857266;Kurtosis_quant_start=-1.716870;Kurtosis_quant_stop=-2.013413;SVTYPE=DEL;RNAMES=0547908e-1945-4229-b38a-29681479adf3,0a5308a4-a831-4a7c-a7bb-40f8bac1a58c,2020205b-5a8d-4e43-803e-ad4ad3a9b3b8,330e64f6-29e3-4e7c-8b7f-242a4e4b548e,3888c4b5-4b85-4323-b94f-0724e7bee7a7,38af8eeb-b10d-4b23-b1df-a06b97f4b7d7,3cfcf433-7d3f-42d0-936e-c0ed31a6f815,40cc45f5-0c1e-4553-9095-0c1bd17ef3d0,537b7ad8-620f-4dff-b2fa-6419b1232506,67511a11-bba2-4ee9-8292-836e36a0b8e8,9ef876f9-d5af-4dd9-b5b3-f85dbfc19863,a7c48c15-1190-4c08-8f48-eb80b15afbe2,b40b264a-f683-4806-af97-5d9b686445d7,b60279d5-c726-42f4-b246-2435a074827f,b642b2b6-b11d-43c9-adfb-e4befa154c43,b9e29544-ac24-40ff-8f16-deb2133cd5f6,c96a6660-08ba-44ff-95a7-b678521731c4,cf0edb55-1b0a-4037-b762-9d20fb44177d,d0d61dad-e637-4328-8a5f-24e8842838c5,d274c66e-9e3e-4755-a99a-1ebde723ab12,dae14375-69b5-417d-aa11-c85fcdf0d63d,db1ba78b-547c-4fb2-a8cd-6955422d5520,e0963bca-98d3-454a-a47b-20bc7c029ad7,e89dd05b-82eb-41e4-a4d6-0f72bbf443c9,fac6d2cf-9b85-43c3-bffe-a57ddcddd084;SUPTYPE=SR;SVLEN=-5803;STRANDS=+-;RE=25;REF_strand=0,0;AF=1	GT:DR:DV	1/1:0:25	utg5_pilon	exonerate:protein2genome:local	gene	391045	391209	285	+	.	gene_id 0 ; sequence GL50803_4145-t26_1-p1 ; gene_orientation .
utg5_pilon	390007	5	N	<DEL>	.	PASS	IMPRECISE;SVMETHOD=Snifflesv1.0.10;CHR2=utg5_pilon;END=395810;STD_quant_start=135.565175;STD_quant_stop=110.857266;Kurtosis_quant_start=-1.716870;Kurtosis_quant_stop=-2.013413;SVTYPE=DEL;RNAMES=0547908e-1945-4229-b38a-29681479adf3,0a5308a4-a831-4a7c-a7bb-40f8bac1a58c,2020205b-5a8d-4e43-803e-ad4ad3a9b3b8,330e64f6-29e3-4e7c-8b7f-242a4e4b548e,3888c4b5-4b85-4323-b94f-0724e7bee7a7,38af8eeb-b10d-4b23-b1df-a06b97f4b7d7,3cfcf433-7d3f-42d0-936e-c0ed31a6f815,40cc45f5-0c1e-4553-9095-0c1bd17ef3d0,537b7ad8-620f-4dff-b2fa-6419b1232506,67511a11-bba2-4ee9-8292-836e36a0b8e8,9ef876f9-d5af-4dd9-b5b3-f85dbfc19863,a7c48c15-1190-4c08-8f48-eb80b15afbe2,b40b264a-f683-4806-af97-5d9b686445d7,b60279d5-c726-42f4-b246-2435a074827f,b642b2b6-b11d-43c9-adfb-e4befa154c43,b9e29544-ac24-40ff-8f16-deb2133cd5f6,c96a6660-08ba-44ff-95a7-b678521731c4,cf0edb55-1b0a-4037-b762-9d20fb44177d,d0d61dad-e637-4328-8a5f-24e8842838c5,d274c66e-9e3e-4755-a99a-1ebde723ab12,dae14375-69b5-417d-aa11-c85fcdf0d63d,db1ba78b-547c-4fb2-a8cd-6955422d5520,e0963bca-98d3-454a-a47b-20bc7c029ad7,e89dd05b-82eb-41e4-a4d6-0f72bbf443c9,fac6d2cf-9b85-43c3-bffe-a57ddcddd084;SUPTYPE=SR;SVLEN=-5803;STRANDS=+-;RE=25;REF_strand=0,0;AF=1	GT:DR:DV	1/1:0:25	utg5_pilon	exonerate:protein2genome:local	gene	395297	395960	1154	-	.	gene_id 0 ; sequence GL50803_116744-t26_1-p1 ; gene_orientation .
utg5_pilon	390007	5	N	<DEL>	.	PASS	IMPRECISE;SVMETHOD=Snifflesv1.0.10;CHR2=utg5_pilon;END=395810;STD_quant_start=135.565175;STD_quant_stop=110.857266;Kurtosis_quant_start=-1.716870;Kurtosis_quant_stop=-2.013413;SVTYPE=DEL;RNAMES=0547908e-1945-4229-b38a-29681479adf3,0a5308a4-a831-4a7c-a7bb-40f8bac1a58c,2020205b-5a8d-4e43-803e-ad4ad3a9b3b8,330e64f6-29e3-4e7c-8b7f-242a4e4b548e,3888c4b5-4b85-4323-b94f-0724e7bee7a7,38af8eeb-b10d-4b23-b1df-a06b97f4b7d7,3cfcf433-7d3f-42d0-936e-c0ed31a6f815,40cc45f5-0c1e-4553-9095-0c1bd17ef3d0,537b7ad8-620f-4dff-b2fa-6419b1232506,67511a11-bba2-4ee9-8292-836e36a0b8e8,9ef876f9-d5af-4dd9-b5b3-f85dbfc19863,a7c48c15-1190-4c08-8f48-eb80b15afbe2,b40b264a-f683-4806-af97-5d9b686445d7,b60279d5-c726-42f4-b246-2435a074827f,b642b2b6-b11d-43c9-adfb-e4befa154c43,b9e29544-ac24-40ff-8f16-deb2133cd5f6,c96a6660-08ba-44ff-95a7-b678521731c4,cf0edb55-1b0a-4037-b762-9d20fb44177d,d0d61dad-e637-4328-8a5f-24e8842838c5,d274c66e-9e3e-4755-a99a-1ebde723ab12,dae14375-69b5-417d-aa11-c85fcdf0d63d,db1ba78b-547c-4fb2-a8cd-6955422d5520,e0963bca-98d3-454a-a47b-20bc7c029ad7,e89dd05b-82eb-41e4-a4d6-0f72bbf443c9,fac6d2cf-9b85-43c3-bffe-a57ddcddd084;SUPTYPE=SR;SVLEN=-5803;STRANDS=+-;RE=25;REF_strand=0,0;AF=1	GT:DR:DV	1/1:0:25	utg5_pilon	exonerate:protein2genome:local	gene	395297	395960	1154	-	.	gene_id 0 ; sequence GL50803_116745-t26_1-p1 ; gene_orientation .
utg5_pilon	390007	5	N	<DEL>	.	PASS	IMPRECISE;SVMETHOD=Snifflesv1.0.10;CHR2=utg5_pilon;END=395810;STD_quant_start=135.565175;STD_quant_stop=110.857266;Kurtosis_quant_start=-1.716870;Kurtosis_quant_stop=-2.013413;SVTYPE=DEL;RNAMES=0547908e-1945-4229-b38a-29681479adf3,0a5308a4-a831-4a7c-a7bb-40f8bac1a58c,2020205b-5a8d-4e43-803e-ad4ad3a9b3b8,330e64f6-29e3-4e7c-8b7f-242a4e4b548e,3888c4b5-4b85-4323-b94f-0724e7bee7a7,38af8eeb-b10d-4b23-b1df-a06b97f4b7d7,3cfcf433-7d3f-42d0-936e-c0ed31a6f815,40cc45f5-0c1e-4553-9095-0c1bd17ef3d0,537b7ad8-620f-4dff-b2fa-6419b1232506,67511a11-bba2-4ee9-8292-836e36a0b8e8,9ef876f9-d5af-4dd9-b5b3-f85dbfc19863,a7c48c15-1190-4c08-8f48-eb80b15afbe2,b40b264a-f683-4806-af97-5d9b686445d7,b60279d5-c726-42f4-b246-2435a074827f,b642b2b6-b11d-43c9-adfb-e4befa154c43,b9e29544-ac24-40ff-8f16-deb2133cd5f6,c96a6660-08ba-44ff-95a7-b678521731c4,cf0edb55-1b0a-4037-b762-9d20fb44177d,d0d61dad-e637-4328-8a5f-24e8842838c5,d274c66e-9e3e-4755-a99a-1ebde723ab12,dae14375-69b5-417d-aa11-c85fcdf0d63d,db1ba78b-547c-4fb2-a8cd-6955422d5520,e0963bca-98d3-454a-a47b-20bc7c029ad7,e89dd05b-82eb-41e4-a4d6-0f72bbf443c9,fac6d2cf-9b85-43c3-bffe-a57ddcddd084;SUPTYPE=SR;SVLEN=-5803;STRANDS=+-;RE=25;REF_strand=0,0;AF=1	GT:DR:DV	1/1:0:25	utg5_pilon	exonerate:protein2genome:local	gene	395353	395607	440	+	.	gene_id 0 ; sequence GL50803_116748-t26_1-p1 ; gene_orientation .
utg5_pilon	390007	5	N	<DEL>	.	PASS	IMPRECISE;SVMETHOD=Snifflesv1.0.10;CHR2=utg5_pilon;END=395810;STD_quant_start=135.565175;STD_quant_stop=110.857266;Kurtosis_quant_start=-1.716870;Kurtosis_quant_stop=-2.013413;SVTYPE=DEL;RNAMES=0547908e-1945-4229-b38a-29681479adf3,0a5308a4-a831-4a7c-a7bb-40f8bac1a58c,2020205b-5a8d-4e43-803e-ad4ad3a9b3b8,330e64f6-29e3-4e7c-8b7f-242a4e4b548e,3888c4b5-4b85-4323-b94f-0724e7bee7a7,38af8eeb-b10d-4b23-b1df-a06b97f4b7d7,3cfcf433-7d3f-42d0-936e-c0ed31a6f815,40cc45f5-0c1e-4553-9095-0c1bd17ef3d0,537b7ad8-620f-4dff-b2fa-6419b1232506,67511a11-bba2-4ee9-8292-836e36a0b8e8,9ef876f9-d5af-4dd9-b5b3-f85dbfc19863,a7c48c15-1190-4c08-8f48-eb80b15afbe2,b40b264a-f683-4806-af97-5d9b686445d7,b60279d5-c726-42f4-b246-2435a074827f,b642b2b6-b11d-43c9-adfb-e4befa154c43,b9e29544-ac24-40ff-8f16-deb2133cd5f6,c96a6660-08ba-44ff-95a7-b678521731c4,cf0edb55-1b0a-4037-b762-9d20fb44177d,d0d61dad-e637-4328-8a5f-24e8842838c5,d274c66e-9e3e-4755-a99a-1ebde723ab12,dae14375-69b5-417d-aa11-c85fcdf0d63d,db1ba78b-547c-4fb2-a8cd-6955422d5520,e0963bca-98d3-454a-a47b-20bc7c029ad7,e89dd05b-82eb-41e4-a4d6-0f72bbf443c9,fac6d2cf-9b85-43c3-bffe-a57ddcddd084;SUPTYPE=SR;SVLEN=-5803;STRANDS=+-;RE=25;REF_strand=0,0;AF=1	GT:DR:DV	1/1:0:25	utg5_pilon	exonerate:protein2genome:local	gene	395353	395607	440	+	.	gene_id 0 ; sequence GL50803_116749-t26_1-p1 ; gene_orientation .
utg5_pilon	390007	5	N	<DEL>	.	PASS	IMPRECISE;SVMETHOD=Snifflesv1.0.10;CHR2=utg5_pilon;END=395810;STD_quant_start=135.565175;STD_quant_stop=110.857266;Kurtosis_quant_start=-1.716870;Kurtosis_quant_stop=-2.013413;SVTYPE=DEL;RNAMES=0547908e-1945-4229-b38a-29681479adf3,0a5308a4-a831-4a7c-a7bb-40f8bac1a58c,2020205b-5a8d-4e43-803e-ad4ad3a9b3b8,330e64f6-29e3-4e7c-8b7f-242a4e4b548e,3888c4b5-4b85-4323-b94f-0724e7bee7a7,38af8eeb-b10d-4b23-b1df-a06b97f4b7d7,3cfcf433-7d3f-42d0-936e-c0ed31a6f815,40cc45f5-0c1e-4553-9095-0c1bd17ef3d0,537b7ad8-620f-4dff-b2fa-6419b1232506,67511a11-bba2-4ee9-8292-836e36a0b8e8,9ef876f9-d5af-4dd9-b5b3-f85dbfc19863,a7c48c15-1190-4c08-8f48-eb80b15afbe2,b40b264a-f683-4806-af97-5d9b686445d7,b60279d5-c726-42f4-b246-2435a074827f,b642b2b6-b11d-43c9-adfb-e4befa154c43,b9e29544-ac24-40ff-8f16-deb2133cd5f6,c96a6660-08ba-44ff-95a7-b678521731c4,cf0edb55-1b0a-4037-b762-9d20fb44177d,d0d61dad-e637-4328-8a5f-24e8842838c5,d274c66e-9e3e-4755-a99a-1ebde723ab12,dae14375-69b5-417d-aa11-c85fcdf0d63d,db1ba78b-547c-4fb2-a8cd-6955422d5520,e0963bca-98d3-454a-a47b-20bc7c029ad7,e89dd05b-82eb-41e4-a4d6-0f72bbf443c9,fac6d2cf-9b85-43c3-bffe-a57ddcddd084;SUPTYPE=SR;SVLEN=-5803;STRANDS=+-;RE=25;REF_strand=0,0;AF=1	GT:DR:DV	1/1:0:25	utg5_pilon	exonerate:protein2genome:local	gene	395395	395514	217	-	.	gene_id 0 ; sequence GL50803_118936-t26_1-p1 ; gene_orientation .
utg5_pilon	390007	5	N	<DEL>	.	PASS	IMPRECISE;SVMETHOD=Snifflesv1.0.10;CHR2=utg5_pilon;END=395810;STD_quant_start=135.565175;STD_quant_stop=110.857266;Kurtosis_quant_start=-1.716870;Kurtosis_quant_stop=-2.013413;SVTYPE=DEL;RNAMES=0547908e-1945-4229-b38a-29681479adf3,0a5308a4-a831-4a7c-a7bb-40f8bac1a58c,2020205b-5a8d-4e43-803e-ad4ad3a9b3b8,330e64f6-29e3-4e7c-8b7f-242a4e4b548e,3888c4b5-4b85-4323-b94f-0724e7bee7a7,38af8eeb-b10d-4b23-b1df-a06b97f4b7d7,3cfcf433-7d3f-42d0-936e-c0ed31a6f815,40cc45f5-0c1e-4553-9095-0c1bd17ef3d0,537b7ad8-620f-4dff-b2fa-6419b1232506,67511a11-bba2-4ee9-8292-836e36a0b8e8,9ef876f9-d5af-4dd9-b5b3-f85dbfc19863,a7c48c15-1190-4c08-8f48-eb80b15afbe2,b40b264a-f683-4806-af97-5d9b686445d7,b60279d5-c726-42f4-b246-2435a074827f,b642b2b6-b11d-43c9-adfb-e4befa154c43,b9e29544-ac24-40ff-8f16-deb2133cd5f6,c96a6660-08ba-44ff-95a7-b678521731c4,cf0edb55-1b0a-4037-b762-9d20fb44177d,d0d61dad-e637-4328-8a5f-24e8842838c5,d274c66e-9e3e-4755-a99a-1ebde723ab12,dae14375-69b5-417d-aa11-c85fcdf0d63d,db1ba78b-547c-4fb2-a8cd-6955422d5520,e0963bca-98d3-454a-a47b-20bc7c029ad7,e89dd05b-82eb-41e4-a4d6-0f72bbf443c9,fac6d2cf-9b85-43c3-bffe-a57ddcddd084;SUPTYPE=SR;SVLEN=-5803;STRANDS=+-;RE=25;REF_strand=0,0;AF=1	GT:DR:DV	1/1:0:25	utg5_pilon	exonerate:protein2genome:local	gene	395395	395514	217	-	.	gene_id 0 ; sequence GL50803_118937-t26_1-p1 ; gene_orientation .
utg5_pilon	390007	5	N	<DEL>	.	PASS	IMPRECISE;SVMETHOD=Snifflesv1.0.10;CHR2=utg5_pilon;END=395810;STD_quant_start=135.565175;STD_quant_stop=110.857266;Kurtosis_quant_start=-1.716870;Kurtosis_quant_stop=-2.013413;SVTYPE=DEL;RNAMES=0547908e-1945-4229-b38a-29681479adf3,0a5308a4-a831-4a7c-a7bb-40f8bac1a58c,2020205b-5a8d-4e43-803e-ad4ad3a9b3b8,330e64f6-29e3-4e7c-8b7f-242a4e4b548e,3888c4b5-4b85-4323-b94f-0724e7bee7a7,38af8eeb-b10d-4b23-b1df-a06b97f4b7d7,3cfcf433-7d3f-42d0-936e-c0ed31a6f815,40cc45f5-0c1e-4553-9095-0c1bd17ef3d0,537b7ad8-620f-4dff-b2fa-6419b1232506,67511a11-bba2-4ee9-8292-836e36a0b8e8,9ef876f9-d5af-4dd9-b5b3-f85dbfc19863,a7c48c15-1190-4c08-8f48-eb80b15afbe2,b40b264a-f683-4806-af97-5d9b686445d7,b60279d5-c726-42f4-b246-2435a074827f,b642b2b6-b11d-43c9-adfb-e4befa154c43,b9e29544-ac24-40ff-8f16-deb2133cd5f6,c96a6660-08ba-44ff-95a7-b678521731c4,cf0edb55-1b0a-4037-b762-9d20fb44177d,d0d61dad-e637-4328-8a5f-24e8842838c5,d274c66e-9e3e-4755-a99a-1ebde723ab12,dae14375-69b5-417d-aa11-c85fcdf0d63d,db1ba78b-547c-4fb2-a8cd-6955422d5520,e0963bca-98d3-454a-a47b-20bc7c029ad7,e89dd05b-82eb-41e4-a4d6-0f72bbf443c9,fac6d2cf-9b85-43c3-bffe-a57ddcddd084;SUPTYPE=SR;SVLEN=-5803;STRANDS=+-;RE=25;REF_strand=0,0;AF=1	GT:DR:DV	1/1:0:25	utg5_pilon	exonerate:protein2genome:local	gene	393381	393506	221	-	.	gene_id 0 ; sequence GL50803_25590-t26_1-p1 ; gene_orientation .
utg5_pilon	390007	5	N	<DEL>	.	PASS	IMPRECISE;SVMETHOD=Snifflesv1.0.10;CHR2=utg5_pilon;END=395810;STD_quant_start=135.565175;STD_quant_stop=110.857266;Kurtosis_quant_start=-1.716870;Kurtosis_quant_stop=-2.013413;SVTYPE=DEL;RNAMES=0547908e-1945-4229-b38a-29681479adf3,0a5308a4-a831-4a7c-a7bb-40f8bac1a58c,2020205b-5a8d-4e43-803e-ad4ad3a9b3b8,330e64f6-29e3-4e7c-8b7f-242a4e4b548e,3888c4b5-4b85-4323-b94f-0724e7bee7a7,38af8eeb-b10d-4b23-b1df-a06b97f4b7d7,3cfcf433-7d3f-42d0-936e-c0ed31a6f815,40cc45f5-0c1e-4553-9095-0c1bd17ef3d0,537b7ad8-620f-4dff-b2fa-6419b1232506,67511a11-bba2-4ee9-8292-836e36a0b8e8,9ef876f9-d5af-4dd9-b5b3-f85dbfc19863,a7c48c15-1190-4c08-8f48-eb80b15afbe2,b40b264a-f683-4806-af97-5d9b686445d7,b60279d5-c726-42f4-b246-2435a074827f,b642b2b6-b11d-43c9-adfb-e4befa154c43,b9e29544-ac24-40ff-8f16-deb2133cd5f6,c96a6660-08ba-44ff-95a7-b678521731c4,cf0edb55-1b0a-4037-b762-9d20fb44177d,d0d61dad-e637-4328-8a5f-24e8842838c5,d274c66e-9e3e-4755-a99a-1ebde723ab12,dae14375-69b5-417d-aa11-c85fcdf0d63d,db1ba78b-547c-4fb2-a8cd-6955422d5520,e0963bca-98d3-454a-a47b-20bc7c029ad7,e89dd05b-82eb-41e4-a4d6-0f72bbf443c9,fac6d2cf-9b85-43c3-bffe-a57ddcddd084;SUPTYPE=SR;SVLEN=-5803;STRANDS=+-;RE=25;REF_strand=0,0;AF=1	GT:DR:DV	1/1:0:25	utg5_pilon	exonerate:protein2genome:local	gene	394581	394883	546	+	.	gene_id 0 ; sequence GL50803_31104-t26_1-p1 ; gene_orientation .
utg5_pilon	390007	5	N	<DEL>	.	PASS	IMPRECISE;SVMETHOD=Snifflesv1.0.10;CHR2=utg5_pilon;END=395810;STD_quant_start=135.565175;STD_quant_stop=110.857266;Kurtosis_quant_start=-1.716870;Kurtosis_quant_stop=-2.013413;SVTYPE=DEL;RNAMES=0547908e-1945-4229-b38a-29681479adf3,0a5308a4-a831-4a7c-a7bb-40f8bac1a58c,2020205b-5a8d-4e43-803e-ad4ad3a9b3b8,330e64f6-29e3-4e7c-8b7f-242a4e4b548e,3888c4b5-4b85-4323-b94f-0724e7bee7a7,38af8eeb-b10d-4b23-b1df-a06b97f4b7d7,3cfcf433-7d3f-42d0-936e-c0ed31a6f815,40cc45f5-0c1e-4553-9095-0c1bd17ef3d0,537b7ad8-620f-4dff-b2fa-6419b1232506,67511a11-bba2-4ee9-8292-836e36a0b8e8,9ef876f9-d5af-4dd9-b5b3-f85dbfc19863,a7c48c15-1190-4c08-8f48-eb80b15afbe2,b40b264a-f683-4806-af97-5d9b686445d7,b60279d5-c726-42f4-b246-2435a074827f,b642b2b6-b11d-43c9-adfb-e4befa154c43,b9e29544-ac24-40ff-8f16-deb2133cd5f6,c96a6660-08ba-44ff-95a7-b678521731c4,cf0edb55-1b0a-4037-b762-9d20fb44177d,d0d61dad-e637-4328-8a5f-24e8842838c5,d274c66e-9e3e-4755-a99a-1ebde723ab12,dae14375-69b5-417d-aa11-c85fcdf0d63d,db1ba78b-547c-4fb2-a8cd-6955422d5520,e0963bca-98d3-454a-a47b-20bc7c029ad7,e89dd05b-82eb-41e4-a4d6-0f72bbf443c9,fac6d2cf-9b85-43c3-bffe-a57ddcddd084;SUPTYPE=SR;SVLEN=-5803;STRANDS=+-;RE=25;REF_strand=0,0;AF=1	GT:DR:DV	1/1:0:25	utg5_pilon	exonerate:protein2genome:local	gene	394062	394274	357	+	.	gene_id 0 ; sequence GL50803_4138-t26_1-p1 ; gene_orientation .
utg5_pilon	390007	5	N	<DEL>	.	PASS	IMPRECISE;SVMETHOD=Snifflesv1.0.10;CHR2=utg5_pilon;END=395810;STD_quant_start=135.565175;STD_quant_stop=110.857266;Kurtosis_quant_start=-1.716870;Kurtosis_quant_stop=-2.013413;SVTYPE=DEL;RNAMES=0547908e-1945-4229-b38a-29681479adf3,0a5308a4-a831-4a7c-a7bb-40f8bac1a58c,2020205b-5a8d-4e43-803e-ad4ad3a9b3b8,330e64f6-29e3-4e7c-8b7f-242a4e4b548e,3888c4b5-4b85-4323-b94f-0724e7bee7a7,38af8eeb-b10d-4b23-b1df-a06b97f4b7d7,3cfcf433-7d3f-42d0-936e-c0ed31a6f815,40cc45f5-0c1e-4553-9095-0c1bd17ef3d0,537b7ad8-620f-4dff-b2fa-6419b1232506,67511a11-bba2-4ee9-8292-836e36a0b8e8,9ef876f9-d5af-4dd9-b5b3-f85dbfc19863,a7c48c15-1190-4c08-8f48-eb80b15afbe2,b40b264a-f683-4806-af97-5d9b686445d7,b60279d5-c726-42f4-b246-2435a074827f,b642b2b6-b11d-43c9-adfb-e4befa154c43,b9e29544-ac24-40ff-8f16-deb2133cd5f6,c96a6660-08ba-44ff-95a7-b678521731c4,cf0edb55-1b0a-4037-b762-9d20fb44177d,d0d61dad-e637-4328-8a5f-24e8842838c5,d274c66e-9e3e-4755-a99a-1ebde723ab12,dae14375-69b5-417d-aa11-c85fcdf0d63d,db1ba78b-547c-4fb2-a8cd-6955422d5520,e0963bca-98d3-454a-a47b-20bc7c029ad7,e89dd05b-82eb-41e4-a4d6-0f72bbf443c9,fac6d2cf-9b85-43c3-bffe-a57ddcddd084;SUPTYPE=SR;SVLEN=-5803;STRANDS=+-;RE=25;REF_strand=0,0;AF=1	GT:DR:DV	1/1:0:25	utg5_pilon	exonerate:protein2genome:local	gene	393896	394747	1519	+	.	gene_id 0 ; sequence GL50803_4140-t26_1-p1 ; gene_orientation .
utg5_pilon	390007	5	N	<DEL>	.	PASS	IMPRECISE;SVMETHOD=Snifflesv1.0.10;CHR2=utg5_pilon;END=395810;STD_quant_start=135.565175;STD_quant_stop=110.857266;Kurtosis_quant_start=-1.716870;Kurtosis_quant_stop=-2.013413;SVTYPE=DEL;RNAMES=0547908e-1945-4229-b38a-29681479adf3,0a5308a4-a831-4a7c-a7bb-40f8bac1a58c,2020205b-5a8d-4e43-803e-ad4ad3a9b3b8,330e64f6-29e3-4e7c-8b7f-242a4e4b548e,3888c4b5-4b85-4323-b94f-0724e7bee7a7,38af8eeb-b10d-4b23-b1df-a06b97f4b7d7,3cfcf433-7d3f-42d0-936e-c0ed31a6f815,40cc45f5-0c1e-4553-9095-0c1bd17ef3d0,537b7ad8-620f-4dff-b2fa-6419b1232506,67511a11-bba2-4ee9-8292-836e36a0b8e8,9ef876f9-d5af-4dd9-b5b3-f85dbfc19863,a7c48c15-1190-4c08-8f48-eb80b15afbe2,b40b264a-f683-4806-af97-5d9b686445d7,b60279d5-c726-42f4-b246-2435a074827f,b642b2b6-b11d-43c9-adfb-e4befa154c43,b9e29544-ac24-40ff-8f16-deb2133cd5f6,c96a6660-08ba-44ff-95a7-b678521731c4,cf0edb55-1b0a-4037-b762-9d20fb44177d,d0d61dad-e637-4328-8a5f-24e8842838c5,d274c66e-9e3e-4755-a99a-1ebde723ab12,dae14375-69b5-417d-aa11-c85fcdf0d63d,db1ba78b-547c-4fb2-a8cd-6955422d5520,e0963bca-98d3-454a-a47b-20bc7c029ad7,e89dd05b-82eb-41e4-a4d6-0f72bbf443c9,fac6d2cf-9b85-43c3-bffe-a57ddcddd084;SUPTYPE=SR;SVLEN=-5803;STRANDS=+-;RE=25;REF_strand=0,0;AF=1	GT:DR:DV	1/1:0:25	utg5_pilon	exonerate:protein2genome:local	gene	393780	393881	179	-	.	gene_id 0 ; sequence GL50803_4141-t26_1-p1 ; gene_orientation .
utg5_pilon	390007	5	N	<DEL>	.	PASS	IMPRECISE;SVMETHOD=Snifflesv1.0.10;CHR2=utg5_pilon;END=395810;STD_quant_start=135.565175;STD_quant_stop=110.857266;Kurtosis_quant_start=-1.716870;Kurtosis_quant_stop=-2.013413;SVTYPE=DEL;RNAMES=0547908e-1945-4229-b38a-29681479adf3,0a5308a4-a831-4a7c-a7bb-40f8bac1a58c,2020205b-5a8d-4e43-803e-ad4ad3a9b3b8,330e64f6-29e3-4e7c-8b7f-242a4e4b548e,3888c4b5-4b85-4323-b94f-0724e7bee7a7,38af8eeb-b10d-4b23-b1df-a06b97f4b7d7,3cfcf433-7d3f-42d0-936e-c0ed31a6f815,40cc45f5-0c1e-4553-9095-0c1bd17ef3d0,537b7ad8-620f-4dff-b2fa-6419b1232506,67511a11-bba2-4ee9-8292-836e36a0b8e8,9ef876f9-d5af-4dd9-b5b3-f85dbfc19863,a7c48c15-1190-4c08-8f48-eb80b15afbe2,b40b264a-f683-4806-af97-5d9b686445d7,b60279d5-c726-42f4-b246-2435a074827f,b642b2b6-b11d-43c9-adfb-e4befa154c43,b9e29544-ac24-40ff-8f16-deb2133cd5f6,c96a6660-08ba-44ff-95a7-b678521731c4,cf0edb55-1b0a-4037-b762-9d20fb44177d,d0d61dad-e637-4328-8a5f-24e8842838c5,d274c66e-9e3e-4755-a99a-1ebde723ab12,dae14375-69b5-417d-aa11-c85fcdf0d63d,db1ba78b-547c-4fb2-a8cd-6955422d5520,e0963bca-98d3-454a-a47b-20bc7c029ad7,e89dd05b-82eb-41e4-a4d6-0f72bbf443c9,fac6d2cf-9b85-43c3-bffe-a57ddcddd084;SUPTYPE=SR;SVLEN=-5803;STRANDS=+-;RE=25;REF_strand=0,0;AF=1	GT:DR:DV	1/1:0:25	utg5_pilon	exonerate:protein2genome:local	gene	391522	393285	3062	+	.	gene_id 0 ; sequence GL50803_32778-t26_1-p1 ; gene_orientation .
utg5_pilon	398411	6	N	<INV>	.	PASS	IMPRECISE;SVMETHOD=Snifflesv1.0.10;CHR2=utg5_pilon;END=452074;STD_quant_start=289.790787;STD_quant_stop=303.580796;Kurtosis_quant_start=-0.979982;Kurtosis_quant_stop=-1.093459;SVTYPE=INV;RNAMES=1afbee4e-9ebb-44f8-b77a-8dfa80d517f0,1ca5b635-95c8-48ad-90dd-9b34818c1457,4af4874d-7181-47c2-9ff1-e29ffb8a1da2,559cd798-963a-444f-87ca-8b7a5999656c,7f389e33-3a91-4513-8945-5abf3f0dbee9,82038d5c-540c-4a60-b627-6ec6697c4bb6,a1922085-949f-448f-83eb-4ff53117faa0,b30d0411-454c-4335-807e-ef5a807b49d4,b9e29544-ac24-40ff-8f16-deb2133cd5f6,bd606433-3632-4f47-8482-0b5ee4fa7628,cf0edb55-1b0a-4037-b762-9d20fb44177d,d6982f1d-fa03-4ddc-9af0-4fc58873dacb,fae124e1-c8d1-4361-8e1c-30adf37c8d5e;SUPTYPE=SR;SVLEN=53663;STRANDS=++;RE=13;REF_strand=0,0;AF=1	GT:DR:DV	1/1:0:13	utg5_pilon	exonerate:protein2genome:local	gene	401757	402356	1055	+	.	gene_id 0 ; sequence GL50803_117391-t26_1-p1 ; gene_orientation .
utg5_pilon	398411	6	N	<INV>	.	PASS	IMPRECISE;SVMETHOD=Snifflesv1.0.10;CHR2=utg5_pilon;END=452074;STD_quant_start=289.790787;STD_quant_stop=303.580796;Kurtosis_quant_start=-0.979982;Kurtosis_quant_stop=-1.093459;SVTYPE=INV;RNAMES=1afbee4e-9ebb-44f8-b77a-8dfa80d517f0,1ca5b635-95c8-48ad-90dd-9b34818c1457,4af4874d-7181-47c2-9ff1-e29ffb8a1da2,559cd798-963a-444f-87ca-8b7a5999656c,7f389e33-3a91-4513-8945-5abf3f0dbee9,82038d5c-540c-4a60-b627-6ec6697c4bb6,a1922085-949f-448f-83eb-4ff53117faa0,b30d0411-454c-4335-807e-ef5a807b49d4,b9e29544-ac24-40ff-8f16-deb2133cd5f6,bd606433-3632-4f47-8482-0b5ee4fa7628,cf0edb55-1b0a-4037-b762-9d20fb44177d,d6982f1d-fa03-4ddc-9af0-4fc58873dacb,fae124e1-c8d1-4361-8e1c-30adf37c8d5e;SUPTYPE=SR;SVLEN=53663;STRANDS=++;RE=13;REF_strand=0,0;AF=1	GT:DR:DV	1/1:0:13	utg5_pilon	exonerate:protein2genome:local	gene	401757	402356	1055	+	.	gene_id 0 ; sequence GL50803_117392-t26_1-p1 ; gene_orientation .
utg5_pilon	398411	6	N	<INV>	.	PASS	IMPRECISE;SVMETHOD=Snifflesv1.0.10;CHR2=utg5_pilon;END=452074;STD_quant_start=289.790787;STD_quant_stop=303.580796;Kurtosis_quant_start=-0.979982;Kurtosis_quant_stop=-1.093459;SVTYPE=INV;RNAMES=1afbee4e-9ebb-44f8-b77a-8dfa80d517f0,1ca5b635-95c8-48ad-90dd-9b34818c1457,4af4874d-7181-47c2-9ff1-e29ffb8a1da2,559cd798-963a-444f-87ca-8b7a5999656c,7f389e33-3a91-4513-8945-5abf3f0dbee9,82038d5c-540c-4a60-b627-6ec6697c4bb6,a1922085-949f-448f-83eb-4ff53117faa0,b30d0411-454c-4335-807e-ef5a807b49d4,b9e29544-ac24-40ff-8f16-deb2133cd5f6,bd606433-3632-4f47-8482-0b5ee4fa7628,cf0edb55-1b0a-4037-b762-9d20fb44177d,d6982f1d-fa03-4ddc-9af0-4fc58873dacb,fae124e1-c8d1-4361-8e1c-30adf37c8d5e;SUPTYPE=SR;SVLEN=53663;STRANDS=++;RE=13;REF_strand=0,0;AF=1	GT:DR:DV	1/1:0:13	utg5_pilon	exonerate:protein2genome:local	gene	401757	402356	1055	+	.	gene_id 0 ; sequence GL50803_117393-t26_1-p1 ; gene_orientation .
utg5_pilon	398411	6	N	<INV>	.	PASS	IMPRECISE;SVMETHOD=Snifflesv1.0.10;CHR2=utg5_pilon;END=452074;STD_quant_start=289.790787;STD_quant_stop=303.580796;Kurtosis_quant_start=-0.979982;Kurtosis_quant_stop=-1.093459;SVTYPE=INV;RNAMES=1afbee4e-9ebb-44f8-b77a-8dfa80d517f0,1ca5b635-95c8-48ad-90dd-9b34818c1457,4af4874d-7181-47c2-9ff1-e29ffb8a1da2,559cd798-963a-444f-87ca-8b7a5999656c,7f389e33-3a91-4513-8945-5abf3f0dbee9,82038d5c-540c-4a60-b627-6ec6697c4bb6,a1922085-949f-448f-83eb-4ff53117faa0,b30d0411-454c-4335-807e-ef5a807b49d4,b9e29544-ac24-40ff-8f16-deb2133cd5f6,bd606433-3632-4f47-8482-0b5ee4fa7628,cf0edb55-1b0a-4037-b762-9d20fb44177d,d6982f1d-fa03-4ddc-9af0-4fc58873dacb,fae124e1-c8d1-4361-8e1c-30adf37c8d5e;SUPTYPE=SR;SVLEN=53663;STRANDS=++;RE=13;REF_strand=0,0;AF=1	GT:DR:DV	1/1:0:13	utg5_pilon	exonerate:protein2genome:local	gene	402151	402615	823	+	.	gene_id 0 ; sequence GL50803_117654-t26_1-p1 ; gene_orientation .
utg5_pilon	398411	6	N	<INV>	.	PASS	IMPRECISE;SVMETHOD=Snifflesv1.0.10;CHR2=utg5_pilon;END=452074;STD_quant_start=289.790787;STD_quant_stop=303.580796;Kurtosis_quant_start=-0.979982;Kurtosis_quant_stop=-1.093459;SVTYPE=INV;RNAMES=1afbee4e-9ebb-44f8-b77a-8dfa80d517f0,1ca5b635-95c8-48ad-90dd-9b34818c1457,4af4874d-7181-47c2-9ff1-e29ffb8a1da2,559cd798-963a-444f-87ca-8b7a5999656c,7f389e33-3a91-4513-8945-5abf3f0dbee9,82038d5c-540c-4a60-b627-6ec6697c4bb6,a1922085-949f-448f-83eb-4ff53117faa0,b30d0411-454c-4335-807e-ef5a807b49d4,b9e29544-ac24-40ff-8f16-deb2133cd5f6,bd606433-3632-4f47-8482-0b5ee4fa7628,cf0edb55-1b0a-4037-b762-9d20fb44177d,d6982f1d-fa03-4ddc-9af0-4fc58873dacb,fae124e1-c8d1-4361-8e1c-30adf37c8d5e;SUPTYPE=SR;SVLEN=53663;STRANDS=++;RE=13;REF_strand=0,0;AF=1	GT:DR:DV	1/1:0:13	utg5_pilon	exonerate:protein2genome:local	gene	402151	402615	823	+	.	gene_id 0 ; sequence GL50803_117655-t26_1-p1 ; gene_orientation .
utg5_pilon	398411	6	N	<INV>	.	PASS	IMPRECISE;SVMETHOD=Snifflesv1.0.10;CHR2=utg5_pilon;END=452074;STD_quant_start=289.790787;STD_quant_stop=303.580796;Kurtosis_quant_start=-0.979982;Kurtosis_quant_stop=-1.093459;SVTYPE=INV;RNAMES=1afbee4e-9ebb-44f8-b77a-8dfa80d517f0,1ca5b635-95c8-48ad-90dd-9b34818c1457,4af4874d-7181-47c2-9ff1-e29ffb8a1da2,559cd798-963a-444f-87ca-8b7a5999656c,7f389e33-3a91-4513-8945-5abf3f0dbee9,82038d5c-540c-4a60-b627-6ec6697c4bb6,a1922085-949f-448f-83eb-4ff53117faa0,b30d0411-454c-4335-807e-ef5a807b49d4,b9e29544-ac24-40ff-8f16-deb2133cd5f6,bd606433-3632-4f47-8482-0b5ee4fa7628,cf0edb55-1b0a-4037-b762-9d20fb44177d,d6982f1d-fa03-4ddc-9af0-4fc58873dacb,fae124e1-c8d1-4361-8e1c-30adf37c8d5e;SUPTYPE=SR;SVLEN=53663;STRANDS=++;RE=13;REF_strand=0,0;AF=1	GT:DR:DV	1/1:0:13	utg5_pilon	exonerate:protein2genome:local	gene	402151	402615	823	+	.	gene_id 0 ; sequence GL50803_117656-t26_1-p1 ; gene_orientation .
utg5_pilon	398411	6	N	<INV>	.	PASS	IMPRECISE;SVMETHOD=Snifflesv1.0.10;CHR2=utg5_pilon;END=452074;STD_quant_start=289.790787;STD_quant_stop=303.580796;Kurtosis_quant_start=-0.979982;Kurtosis_quant_stop=-1.093459;SVTYPE=INV;RNAMES=1afbee4e-9ebb-44f8-b77a-8dfa80d517f0,1ca5b635-95c8-48ad-90dd-9b34818c1457,4af4874d-7181-47c2-9ff1-e29ffb8a1da2,559cd798-963a-444f-87ca-8b7a5999656c,7f389e33-3a91-4513-8945-5abf3f0dbee9,82038d5c-540c-4a60-b627-6ec6697c4bb6,a1922085-949f-448f-83eb-4ff53117faa0,b30d0411-454c-4335-807e-ef5a807b49d4,b9e29544-ac24-40ff-8f16-deb2133cd5f6,bd606433-3632-4f47-8482-0b5ee4fa7628,cf0edb55-1b0a-4037-b762-9d20fb44177d,d6982f1d-fa03-4ddc-9af0-4fc58873dacb,fae124e1-c8d1-4361-8e1c-30adf37c8d5e;SUPTYPE=SR;SVLEN=53663;STRANDS=++;RE=13;REF_strand=0,0;AF=1	GT:DR:DV	1/1:0:13	utg5_pilon	exonerate:protein2genome:local	gene	402030	402293	450	-	.	gene_id 0 ; sequence GL50803_118610-t26_1-p1 ; gene_orientation .
utg5_pilon	398411	6	N	<INV>	.	PASS	IMPRECISE;SVMETHOD=Snifflesv1.0.10;CHR2=utg5_pilon;END=452074;STD_quant_start=289.790787;STD_quant_stop=303.580796;Kurtosis_quant_start=-0.979982;Kurtosis_quant_stop=-1.093459;SVTYPE=INV;RNAMES=1afbee4e-9ebb-44f8-b77a-8dfa80d517f0,1ca5b635-95c8-48ad-90dd-9b34818c1457,4af4874d-7181-47c2-9ff1-e29ffb8a1da2,559cd798-963a-444f-87ca-8b7a5999656c,7f389e33-3a91-4513-8945-5abf3f0dbee9,82038d5c-540c-4a60-b627-6ec6697c4bb6,a1922085-949f-448f-83eb-4ff53117faa0,b30d0411-454c-4335-807e-ef5a807b49d4,b9e29544-ac24-40ff-8f16-deb2133cd5f6,bd606433-3632-4f47-8482-0b5ee4fa7628,cf0edb55-1b0a-4037-b762-9d20fb44177d,d6982f1d-fa03-4ddc-9af0-4fc58873dacb,fae124e1-c8d1-4361-8e1c-30adf37c8d5e;SUPTYPE=SR;SVLEN=53663;STRANDS=++;RE=13;REF_strand=0,0;AF=1	GT:DR:DV	1/1:0:13	utg5_pilon	exonerate:protein2genome:local	gene	402030	402293	450	-	.	gene_id 0 ; sequence GL50803_118611-t26_1-p1 ; gene_orientation .
utg5_pilon	398411	6	N	<INV>	.	PASS	IMPRECISE;SVMETHOD=Snifflesv1.0.10;CHR2=utg5_pilon;END=452074;STD_quant_start=289.790787;STD_quant_stop=303.580796;Kurtosis_quant_start=-0.979982;Kurtosis_quant_stop=-1.093459;SVTYPE=INV;RNAMES=1afbee4e-9ebb-44f8-b77a-8dfa80d517f0,1ca5b635-95c8-48ad-90dd-9b34818c1457,4af4874d-7181-47c2-9ff1-e29ffb8a1da2,559cd798-963a-444f-87ca-8b7a5999656c,7f389e33-3a91-4513-8945-5abf3f0dbee9,82038d5c-540c-4a60-b627-6ec6697c4bb6,a1922085-949f-448f-83eb-4ff53117faa0,b30d0411-454c-4335-807e-ef5a807b49d4,b9e29544-ac24-40ff-8f16-deb2133cd5f6,bd606433-3632-4f47-8482-0b5ee4fa7628,cf0edb55-1b0a-4037-b762-9d20fb44177d,d6982f1d-fa03-4ddc-9af0-4fc58873dacb,fae124e1-c8d1-4361-8e1c-30adf37c8d5e;SUPTYPE=SR;SVLEN=53663;STRANDS=++;RE=13;REF_strand=0,0;AF=1	GT:DR:DV	1/1:0:13	utg5_pilon	exonerate:protein2genome:local	gene	402030	402293	450	-	.	gene_id 0 ; sequence GL50803_118612-t26_1-p1 ; gene_orientation .
utg5_pilon	398411	6	N	<INV>	.	PASS	IMPRECISE;SVMETHOD=Snifflesv1.0.10;CHR2=utg5_pilon;END=452074;STD_quant_start=289.790787;STD_quant_stop=303.580796;Kurtosis_quant_start=-0.979982;Kurtosis_quant_stop=-1.093459;SVTYPE=INV;RNAMES=1afbee4e-9ebb-44f8-b77a-8dfa80d517f0,1ca5b635-95c8-48ad-90dd-9b34818c1457,4af4874d-7181-47c2-9ff1-e29ffb8a1da2,559cd798-963a-444f-87ca-8b7a5999656c,7f389e33-3a91-4513-8945-5abf3f0dbee9,82038d5c-540c-4a60-b627-6ec6697c4bb6,a1922085-949f-448f-83eb-4ff53117faa0,b30d0411-454c-4335-807e-ef5a807b49d4,b9e29544-ac24-40ff-8f16-deb2133cd5f6,bd606433-3632-4f47-8482-0b5ee4fa7628,cf0edb55-1b0a-4037-b762-9d20fb44177d,d6982f1d-fa03-4ddc-9af0-4fc58873dacb,fae124e1-c8d1-4361-8e1c-30adf37c8d5e;SUPTYPE=SR;SVLEN=53663;STRANDS=++;RE=13;REF_strand=0,0;AF=1	GT:DR:DV	1/1:0:13	utg5_pilon	exonerate:protein2genome:local	gene	400278	400511	389	-	.	gene_id 0 ; sequence GL50803_118709-t26_1-p1 ; gene_orientation .
utg5_pilon	398411	6	N	<INV>	.	PASS	IMPRECISE;SVMETHOD=Snifflesv1.0.10;CHR2=utg5_pilon;END=452074;STD_quant_start=289.790787;STD_quant_stop=303.580796;Kurtosis_quant_start=-0.979982;Kurtosis_quant_stop=-1.093459;SVTYPE=INV;RNAMES=1afbee4e-9ebb-44f8-b77a-8dfa80d517f0,1ca5b635-95c8-48ad-90dd-9b34818c1457,4af4874d-7181-47c2-9ff1-e29ffb8a1da2,559cd798-963a-444f-87ca-8b7a5999656c,7f389e33-3a91-4513-8945-5abf3f0dbee9,82038d5c-540c-4a60-b627-6ec6697c4bb6,a1922085-949f-448f-83eb-4ff53117faa0,b30d0411-454c-4335-807e-ef5a807b49d4,b9e29544-ac24-40ff-8f16-deb2133cd5f6,bd606433-3632-4f47-8482-0b5ee4fa7628,cf0edb55-1b0a-4037-b762-9d20fb44177d,d6982f1d-fa03-4ddc-9af0-4fc58873dacb,fae124e1-c8d1-4361-8e1c-30adf37c8d5e;SUPTYPE=SR;SVLEN=53663;STRANDS=++;RE=13;REF_strand=0,0;AF=1	GT:DR:DV	1/1:0:13	utg5_pilon	exonerate:protein2genome:local	gene	400278	400511	389	-	.	gene_id 0 ; sequence GL50803_118710-t26_1-p1 ; gene_orientation .
utg5_pilon	398411	6	N	<INV>	.	PASS	IMPRECISE;SVMETHOD=Snifflesv1.0.10;CHR2=utg5_pilon;END=452074;STD_quant_start=289.790787;STD_quant_stop=303.580796;Kurtosis_quant_start=-0.979982;Kurtosis_quant_stop=-1.093459;SVTYPE=INV;RNAMES=1afbee4e-9ebb-44f8-b77a-8dfa80d517f0,1ca5b635-95c8-48ad-90dd-9b34818c1457,4af4874d-7181-47c2-9ff1-e29ffb8a1da2,559cd798-963a-444f-87ca-8b7a5999656c,7f389e33-3a91-4513-8945-5abf3f0dbee9,82038d5c-540c-4a60-b627-6ec6697c4bb6,a1922085-949f-448f-83eb-4ff53117faa0,b30d0411-454c-4335-807e-ef5a807b49d4,b9e29544-ac24-40ff-8f16-deb2133cd5f6,bd606433-3632-4f47-8482-0b5ee4fa7628,cf0edb55-1b0a-4037-b762-9d20fb44177d,d6982f1d-fa03-4ddc-9af0-4fc58873dacb,fae124e1-c8d1-4361-8e1c-30adf37c8d5e;SUPTYPE=SR;SVLEN=53663;STRANDS=++;RE=13;REF_strand=0,0;AF=1	GT:DR:DV	1/1:0:13	utg5_pilon	exonerate:protein2genome:local	gene	402506	402640	249	-	.	gene_id 0 ; sequence GL50803_119078-t26_1-p1 ; gene_orientation .
utg5_pilon	398411	6	N	<INV>	.	PASS	IMPRECISE;SVMETHOD=Snifflesv1.0.10;CHR2=utg5_pilon;END=452074;STD_quant_start=289.790787;STD_quant_stop=303.580796;Kurtosis_quant_start=-0.979982;Kurtosis_quant_stop=-1.093459;SVTYPE=INV;RNAMES=1afbee4e-9ebb-44f8-b77a-8dfa80d517f0,1ca5b635-95c8-48ad-90dd-9b34818c1457,4af4874d-7181-47c2-9ff1-e29ffb8a1da2,559cd798-963a-444f-87ca-8b7a5999656c,7f389e33-3a91-4513-8945-5abf3f0dbee9,82038d5c-540c-4a60-b627-6ec6697c4bb6,a1922085-949f-448f-83eb-4ff53117faa0,b30d0411-454c-4335-807e-ef5a807b49d4,b9e29544-ac24-40ff-8f16-deb2133cd5f6,bd606433-3632-4f47-8482-0b5ee4fa7628,cf0edb55-1b0a-4037-b762-9d20fb44177d,d6982f1d-fa03-4ddc-9af0-4fc58873dacb,fae124e1-c8d1-4361-8e1c-30adf37c8d5e;SUPTYPE=SR;SVLEN=53663;STRANDS=++;RE=13;REF_strand=0,0;AF=1	GT:DR:DV	1/1:0:13	utg5_pilon	exonerate:protein2genome:local	gene	402506	402640	249	-	.	gene_id 0 ; sequence GL50803_119079-t26_1-p1 ; gene_orientation .
utg5_pilon	398411	6	N	<INV>	.	PASS	IMPRECISE;SVMETHOD=Snifflesv1.0.10;CHR2=utg5_pilon;END=452074;STD_quant_start=289.790787;STD_quant_stop=303.580796;Kurtosis_quant_start=-0.979982;Kurtosis_quant_stop=-1.093459;SVTYPE=INV;RNAMES=1afbee4e-9ebb-44f8-b77a-8dfa80d517f0,1ca5b635-95c8-48ad-90dd-9b34818c1457,4af4874d-7181-47c2-9ff1-e29ffb8a1da2,559cd798-963a-444f-87ca-8b7a5999656c,7f389e33-3a91-4513-8945-5abf3f0dbee9,82038d5c-540c-4a60-b627-6ec6697c4bb6,a1922085-949f-448f-83eb-4ff53117faa0,b30d0411-454c-4335-807e-ef5a807b49d4,b9e29544-ac24-40ff-8f16-deb2133cd5f6,bd606433-3632-4f47-8482-0b5ee4fa7628,cf0edb55-1b0a-4037-b762-9d20fb44177d,d6982f1d-fa03-4ddc-9af0-4fc58873dacb,fae124e1-c8d1-4361-8e1c-30adf37c8d5e;SUPTYPE=SR;SVLEN=53663;STRANDS=++;RE=13;REF_strand=0,0;AF=1	GT:DR:DV	1/1:0:13	utg5_pilon	exonerate:protein2genome:local	gene	402506	402640	249	-	.	gene_id 0 ; sequence GL50803_119080-t26_1-p1 ; gene_orientation .
utg5_pilon	398411	6	N	<INV>	.	PASS	IMPRECISE;SVMETHOD=Snifflesv1.0.10;CHR2=utg5_pilon;END=452074;STD_quant_start=289.790787;STD_quant_stop=303.580796;Kurtosis_quant_start=-0.979982;Kurtosis_quant_stop=-1.093459;SVTYPE=INV;RNAMES=1afbee4e-9ebb-44f8-b77a-8dfa80d517f0,1ca5b635-95c8-48ad-90dd-9b34818c1457,4af4874d-7181-47c2-9ff1-e29ffb8a1da2,559cd798-963a-444f-87ca-8b7a5999656c,7f389e33-3a91-4513-8945-5abf3f0dbee9,82038d5c-540c-4a60-b627-6ec6697c4bb6,a1922085-949f-448f-83eb-4ff53117faa0,b30d0411-454c-4335-807e-ef5a807b49d4,b9e29544-ac24-40ff-8f16-deb2133cd5f6,bd606433-3632-4f47-8482-0b5ee4fa7628,cf0edb55-1b0a-4037-b762-9d20fb44177d,d6982f1d-fa03-4ddc-9af0-4fc58873dacb,fae124e1-c8d1-4361-8e1c-30adf37c8d5e;SUPTYPE=SR;SVLEN=53663;STRANDS=++;RE=13;REF_strand=0,0;AF=1	GT:DR:DV	1/1:0:13	utg5_pilon	exonerate:protein2genome:local	gene	397939	398529	1067	-	.	gene_id 0 ; sequence GL50803_26981-t26_1-p1 ; gene_orientation .
utg5_pilon	398411	6	N	<INV>	.	PASS	IMPRECISE;SVMETHOD=Snifflesv1.0.10;CHR2=utg5_pilon;END=452074;STD_quant_start=289.790787;STD_quant_stop=303.580796;Kurtosis_quant_start=-0.979982;Kurtosis_quant_stop=-1.093459;SVTYPE=INV;RNAMES=1afbee4e-9ebb-44f8-b77a-8dfa80d517f0,1ca5b635-95c8-48ad-90dd-9b34818c1457,4af4874d-7181-47c2-9ff1-e29ffb8a1da2,559cd798-963a-444f-87ca-8b7a5999656c,7f389e33-3a91-4513-8945-5abf3f0dbee9,82038d5c-540c-4a60-b627-6ec6697c4bb6,a1922085-949f-448f-83eb-4ff53117faa0,b30d0411-454c-4335-807e-ef5a807b49d4,b9e29544-ac24-40ff-8f16-deb2133cd5f6,bd606433-3632-4f47-8482-0b5ee4fa7628,cf0edb55-1b0a-4037-b762-9d20fb44177d,d6982f1d-fa03-4ddc-9af0-4fc58873dacb,fae124e1-c8d1-4361-8e1c-30adf37c8d5e;SUPTYPE=SR;SVLEN=53663;STRANDS=++;RE=13;REF_strand=0,0;AF=1	GT:DR:DV	1/1:0:13	utg5_pilon	exonerate:protein2genome:local	gene	405308	407221	2478	-	.	gene_id 0 ; sequence GL50803_89315-t26_1-p1 ; gene_orientation +
utg5_pilon	398411	6	N	<INV>	.	PASS	IMPRECISE;SVMETHOD=Snifflesv1.0.10;CHR2=utg5_pilon;END=452074;STD_quant_start=289.790787;STD_quant_stop=303.580796;Kurtosis_quant_start=-0.979982;Kurtosis_quant_stop=-1.093459;SVTYPE=INV;RNAMES=1afbee4e-9ebb-44f8-b77a-8dfa80d517f0,1ca5b635-95c8-48ad-90dd-9b34818c1457,4af4874d-7181-47c2-9ff1-e29ffb8a1da2,559cd798-963a-444f-87ca-8b7a5999656c,7f389e33-3a91-4513-8945-5abf3f0dbee9,82038d5c-540c-4a60-b627-6ec6697c4bb6,a1922085-949f-448f-83eb-4ff53117faa0,b30d0411-454c-4335-807e-ef5a807b49d4,b9e29544-ac24-40ff-8f16-deb2133cd5f6,bd606433-3632-4f47-8482-0b5ee4fa7628,cf0edb55-1b0a-4037-b762-9d20fb44177d,d6982f1d-fa03-4ddc-9af0-4fc58873dacb,fae124e1-c8d1-4361-8e1c-30adf37c8d5e;SUPTYPE=SR;SVLEN=53663;STRANDS=++;RE=13;REF_strand=0,0;AF=1	GT:DR:DV	1/1:0:13	utg5_pilon	exonerate:protein2genome:local	gene	419165	419893	1222	-	.	gene_id 0 ; sequence GL50803_11982-t26_1-p1 ; gene_orientation .
utg5_pilon	398411	6	N	<INV>	.	PASS	IMPRECISE;SVMETHOD=Snifflesv1.0.10;CHR2=utg5_pilon;END=452074;STD_quant_start=289.790787;STD_quant_stop=303.580796;Kurtosis_quant_start=-0.979982;Kurtosis_quant_stop=-1.093459;SVTYPE=INV;RNAMES=1afbee4e-9ebb-44f8-b77a-8dfa80d517f0,1ca5b635-95c8-48ad-90dd-9b34818c1457,4af4874d-7181-47c2-9ff1-e29ffb8a1da2,559cd798-963a-444f-87ca-8b7a5999656c,7f389e33-3a91-4513-8945-5abf3f0dbee9,82038d5c-540c-4a60-b627-6ec6697c4bb6,a1922085-949f-448f-83eb-4ff53117faa0,b30d0411-454c-4335-807e-ef5a807b49d4,b9e29544-ac24-40ff-8f16-deb2133cd5f6,bd606433-3632-4f47-8482-0b5ee4fa7628,cf0edb55-1b0a-4037-b762-9d20fb44177d,d6982f1d-fa03-4ddc-9af0-4fc58873dacb,fae124e1-c8d1-4361-8e1c-30adf37c8d5e;SUPTYPE=SR;SVLEN=53663;STRANDS=++;RE=13;REF_strand=0,0;AF=1	GT:DR:DV	1/1:0:13	utg5_pilon	exonerate:protein2genome:local	gene	420989	421516	920	-	.	gene_id 0 ; sequence GL50803_11984-t26_1-p1 ; gene_orientation .
utg5_pilon	398411	6	N	<INV>	.	PASS	IMPRECISE;SVMETHOD=Snifflesv1.0.10;CHR2=utg5_pilon;END=452074;STD_quant_start=289.790787;STD_quant_stop=303.580796;Kurtosis_quant_start=-0.979982;Kurtosis_quant_stop=-1.093459;SVTYPE=INV;RNAMES=1afbee4e-9ebb-44f8-b77a-8dfa80d517f0,1ca5b635-95c8-48ad-90dd-9b34818c1457,4af4874d-7181-47c2-9ff1-e29ffb8a1da2,559cd798-963a-444f-87ca-8b7a5999656c,7f389e33-3a91-4513-8945-5abf3f0dbee9,82038d5c-540c-4a60-b627-6ec6697c4bb6,a1922085-949f-448f-83eb-4ff53117faa0,b30d0411-454c-4335-807e-ef5a807b49d4,b9e29544-ac24-40ff-8f16-deb2133cd5f6,bd606433-3632-4f47-8482-0b5ee4fa7628,cf0edb55-1b0a-4037-b762-9d20fb44177d,d6982f1d-fa03-4ddc-9af0-4fc58873dacb,fae124e1-c8d1-4361-8e1c-30adf37c8d5e;SUPTYPE=SR;SVLEN=53663;STRANDS=++;RE=13;REF_strand=0,0;AF=1	GT:DR:DV	1/1:0:13	utg5_pilon	exonerate:protein2genome:local	gene	410046	410705	1145	+	.	gene_id 0 ; sequence GL50803_13561-t26_1-p1 ; gene_orientation .
utg5_pilon	398411	6	N	<INV>	.	PASS	IMPRECISE;SVMETHOD=Snifflesv1.0.10;CHR2=utg5_pilon;END=452074;STD_quant_start=289.790787;STD_quant_stop=303.580796;Kurtosis_quant_start=-0.979982;Kurtosis_quant_stop=-1.093459;SVTYPE=INV;RNAMES=1afbee4e-9ebb-44f8-b77a-8dfa80d517f0,1ca5b635-95c8-48ad-90dd-9b34818c1457,4af4874d-7181-47c2-9ff1-e29ffb8a1da2,559cd798-963a-444f-87ca-8b7a5999656c,7f389e33-3a91-4513-8945-5abf3f0dbee9,82038d5c-540c-4a60-b627-6ec6697c4bb6,a1922085-949f-448f-83eb-4ff53117faa0,b30d0411-454c-4335-807e-ef5a807b49d4,b9e29544-ac24-40ff-8f16-deb2133cd5f6,bd606433-3632-4f47-8482-0b5ee4fa7628,cf0edb55-1b0a-4037-b762-9d20fb44177d,d6982f1d-fa03-4ddc-9af0-4fc58873dacb,fae124e1-c8d1-4361-8e1c-30adf37c8d5e;SUPTYPE=SR;SVLEN=53663;STRANDS=++;RE=13;REF_strand=0,0;AF=1	GT:DR:DV	1/1:0:13	utg5_pilon	exonerate:protein2genome:local	gene	417193	419064	3087	-	.	gene_id 0 ; sequence GL50803_15545-t26_1-p1 ; gene_orientation .
utg5_pilon	398411	6	N	<INV>	.	PASS	IMPRECISE;SVMETHOD=Snifflesv1.0.10;CHR2=utg5_pilon;END=452074;STD_quant_start=289.790787;STD_quant_stop=303.580796;Kurtosis_quant_start=-0.979982;Kurtosis_quant_stop=-1.093459;SVTYPE=INV;RNAMES=1afbee4e-9ebb-44f8-b77a-8dfa80d517f0,1ca5b635-95c8-48ad-90dd-9b34818c1457,4af4874d-7181-47c2-9ff1-e29ffb8a1da2,559cd798-963a-444f-87ca-8b7a5999656c,7f389e33-3a91-4513-8945-5abf3f0dbee9,82038d5c-540c-4a60-b627-6ec6697c4bb6,a1922085-949f-448f-83eb-4ff53117faa0,b30d0411-454c-4335-807e-ef5a807b49d4,b9e29544-ac24-40ff-8f16-deb2133cd5f6,bd606433-3632-4f47-8482-0b5ee4fa7628,cf0edb55-1b0a-4037-b762-9d20fb44177d,d6982f1d-fa03-4ddc-9af0-4fc58873dacb,fae124e1-c8d1-4361-8e1c-30adf37c8d5e;SUPTYPE=SR;SVLEN=53663;STRANDS=++;RE=13;REF_strand=0,0;AF=1	GT:DR:DV	1/1:0:13	utg5_pilon	exonerate:protein2genome:local	gene	420070	420852	1337	+	.	gene_id 0 ; sequence GL50803_15546-t26_1-p1 ; gene_orientation .
utg5_pilon	398411	6	N	<INV>	.	PASS	IMPRECISE;SVMETHOD=Snifflesv1.0.10;CHR2=utg5_pilon;END=452074;STD_quant_start=289.790787;STD_quant_stop=303.580796;Kurtosis_quant_start=-0.979982;Kurtosis_quant_stop=-1.093459;SVTYPE=INV;RNAMES=1afbee4e-9ebb-44f8-b77a-8dfa80d517f0,1ca5b635-95c8-48ad-90dd-9b34818c1457,4af4874d-7181-47c2-9ff1-e29ffb8a1da2,559cd798-963a-444f-87ca-8b7a5999656c,7f389e33-3a91-4513-8945-5abf3f0dbee9,82038d5c-540c-4a60-b627-6ec6697c4bb6,a1922085-949f-448f-83eb-4ff53117faa0,b30d0411-454c-4335-807e-ef5a807b49d4,b9e29544-ac24-40ff-8f16-deb2133cd5f6,bd606433-3632-4f47-8482-0b5ee4fa7628,cf0edb55-1b0a-4037-b762-9d20fb44177d,d6982f1d-fa03-4ddc-9af0-4fc58873dacb,fae124e1-c8d1-4361-8e1c-30adf37c8d5e;SUPTYPE=SR;SVLEN=53663;STRANDS=++;RE=13;REF_strand=0,0;AF=1	GT:DR:DV	1/1:0:13	utg5_pilon	exonerate:protein2genome:local	gene	421538	423454	3307	-	.	gene_id 0 ; sequence GL50803_15547-t26_1-p1 ; gene_orientation .
utg5_pilon	398411	6	N	<INV>	.	PASS	IMPRECISE;SVMETHOD=Snifflesv1.0.10;CHR2=utg5_pilon;END=452074;STD_quant_start=289.790787;STD_quant_stop=303.580796;Kurtosis_quant_start=-0.979982;Kurtosis_quant_stop=-1.093459;SVTYPE=INV;RNAMES=1afbee4e-9ebb-44f8-b77a-8dfa80d517f0,1ca5b635-95c8-48ad-90dd-9b34818c1457,4af4874d-7181-47c2-9ff1-e29ffb8a1da2,559cd798-963a-444f-87ca-8b7a5999656c,7f389e33-3a91-4513-8945-5abf3f0dbee9,82038d5c-540c-4a60-b627-6ec6697c4bb6,a1922085-949f-448f-83eb-4ff53117faa0,b30d0411-454c-4335-807e-ef5a807b49d4,b9e29544-ac24-40ff-8f16-deb2133cd5f6,bd606433-3632-4f47-8482-0b5ee4fa7628,cf0edb55-1b0a-4037-b762-9d20fb44177d,d6982f1d-fa03-4ddc-9af0-4fc58873dacb,fae124e1-c8d1-4361-8e1c-30adf37c8d5e;SUPTYPE=SR;SVLEN=53663;STRANDS=++;RE=13;REF_strand=0,0;AF=1	GT:DR:DV	1/1:0:13	utg5_pilon	exonerate:protein2genome:local	gene	412214	413980	3018	-	.	gene_id 0 ; sequence GL50803_16760-t26_1-p1 ; gene_orientation .
utg5_pilon	398411	6	N	<INV>	.	PASS	IMPRECISE;SVMETHOD=Snifflesv1.0.10;CHR2=utg5_pilon;END=452074;STD_quant_start=289.790787;STD_quant_stop=303.580796;Kurtosis_quant_start=-0.979982;Kurtosis_quant_stop=-1.093459;SVTYPE=INV;RNAMES=1afbee4e-9ebb-44f8-b77a-8dfa80d517f0,1ca5b635-95c8-48ad-90dd-9b34818c1457,4af4874d-7181-47c2-9ff1-e29ffb8a1da2,559cd798-963a-444f-87ca-8b7a5999656c,7f389e33-3a91-4513-8945-5abf3f0dbee9,82038d5c-540c-4a60-b627-6ec6697c4bb6,a1922085-949f-448f-83eb-4ff53117faa0,b30d0411-454c-4335-807e-ef5a807b49d4,b9e29544-ac24-40ff-8f16-deb2133cd5f6,bd606433-3632-4f47-8482-0b5ee4fa7628,cf0edb55-1b0a-4037-b762-9d20fb44177d,d6982f1d-fa03-4ddc-9af0-4fc58873dacb,fae124e1-c8d1-4361-8e1c-30adf37c8d5e;SUPTYPE=SR;SVLEN=53663;STRANDS=++;RE=13;REF_strand=0,0;AF=1	GT:DR:DV	1/1:0:13	utg5_pilon	exonerate:protein2genome:local	gene	413954	416338	3994	+	.	gene_id 0 ; sequence GL50803_16761-t26_1-p1 ; gene_orientation .
utg5_pilon	398411	6	N	<INV>	.	PASS	IMPRECISE;SVMETHOD=Snifflesv1.0.10;CHR2=utg5_pilon;END=452074;STD_quant_start=289.790787;STD_quant_stop=303.580796;Kurtosis_quant_start=-0.979982;Kurtosis_quant_stop=-1.093459;SVTYPE=INV;RNAMES=1afbee4e-9ebb-44f8-b77a-8dfa80d517f0,1ca5b635-95c8-48ad-90dd-9b34818c1457,4af4874d-7181-47c2-9ff1-e29ffb8a1da2,559cd798-963a-444f-87ca-8b7a5999656c,7f389e33-3a91-4513-8945-5abf3f0dbee9,82038d5c-540c-4a60-b627-6ec6697c4bb6,a1922085-949f-448f-83eb-4ff53117faa0,b30d0411-454c-4335-807e-ef5a807b49d4,b9e29544-ac24-40ff-8f16-deb2133cd5f6,bd606433-3632-4f47-8482-0b5ee4fa7628,cf0edb55-1b0a-4037-b762-9d20fb44177d,d6982f1d-fa03-4ddc-9af0-4fc58873dacb,fae124e1-c8d1-4361-8e1c-30adf37c8d5e;SUPTYPE=SR;SVLEN=53663;STRANDS=++;RE=13;REF_strand=0,0;AF=1	GT:DR:DV	1/1:0:13	utg5_pilon	exonerate:protein2genome:local	gene	420015	420323	509	-	.	gene_id 0 ; sequence GL50803_31809-t26_1-p1 ; gene_orientation .
utg5_pilon	398411	6	N	<INV>	.	PASS	IMPRECISE;SVMETHOD=Snifflesv1.0.10;CHR2=utg5_pilon;END=452074;STD_quant_start=289.790787;STD_quant_stop=303.580796;Kurtosis_quant_start=-0.979982;Kurtosis_quant_stop=-1.093459;SVTYPE=INV;RNAMES=1afbee4e-9ebb-44f8-b77a-8dfa80d517f0,1ca5b635-95c8-48ad-90dd-9b34818c1457,4af4874d-7181-47c2-9ff1-e29ffb8a1da2,559cd798-963a-444f-87ca-8b7a5999656c,7f389e33-3a91-4513-8945-5abf3f0dbee9,82038d5c-540c-4a60-b627-6ec6697c4bb6,a1922085-949f-448f-83eb-4ff53117faa0,b30d0411-454c-4335-807e-ef5a807b49d4,b9e29544-ac24-40ff-8f16-deb2133cd5f6,bd606433-3632-4f47-8482-0b5ee4fa7628,cf0edb55-1b0a-4037-b762-9d20fb44177d,d6982f1d-fa03-4ddc-9af0-4fc58873dacb,fae124e1-c8d1-4361-8e1c-30adf37c8d5e;SUPTYPE=SR;SVLEN=53663;STRANDS=++;RE=13;REF_strand=0,0;AF=1	GT:DR:DV	1/1:0:13	utg5_pilon	exonerate:protein2genome:local	gene	420596	420922	553	+	.	gene_id 0 ; sequence GL50803_31810-t26_1-p1 ; gene_orientation .
utg5_pilon	398411	6	N	<INV>	.	PASS	IMPRECISE;SVMETHOD=Snifflesv1.0.10;CHR2=utg5_pilon;END=452074;STD_quant_start=289.790787;STD_quant_stop=303.580796;Kurtosis_quant_start=-0.979982;Kurtosis_quant_stop=-1.093459;SVTYPE=INV;RNAMES=1afbee4e-9ebb-44f8-b77a-8dfa80d517f0,1ca5b635-95c8-48ad-90dd-9b34818c1457,4af4874d-7181-47c2-9ff1-e29ffb8a1da2,559cd798-963a-444f-87ca-8b7a5999656c,7f389e33-3a91-4513-8945-5abf3f0dbee9,82038d5c-540c-4a60-b627-6ec6697c4bb6,a1922085-949f-448f-83eb-4ff53117faa0,b30d0411-454c-4335-807e-ef5a807b49d4,b9e29544-ac24-40ff-8f16-deb2133cd5f6,bd606433-3632-4f47-8482-0b5ee4fa7628,cf0edb55-1b0a-4037-b762-9d20fb44177d,d6982f1d-fa03-4ddc-9af0-4fc58873dacb,fae124e1-c8d1-4361-8e1c-30adf37c8d5e;SUPTYPE=SR;SVLEN=53663;STRANDS=++;RE=13;REF_strand=0,0;AF=1	GT:DR:DV	1/1:0:13	utg5_pilon	exonerate:protein2genome:local	gene	417375	417494	198	-	.	gene_id 0 ; sequence GL50803_38118-t26_1-p1 ; gene_orientation .
utg5_pilon	398411	6	N	<INV>	.	PASS	IMPRECISE;SVMETHOD=Snifflesv1.0.10;CHR2=utg5_pilon;END=452074;STD_quant_start=289.790787;STD_quant_stop=303.580796;Kurtosis_quant_start=-0.979982;Kurtosis_quant_stop=-1.093459;SVTYPE=INV;RNAMES=1afbee4e-9ebb-44f8-b77a-8dfa80d517f0,1ca5b635-95c8-48ad-90dd-9b34818c1457,4af4874d-7181-47c2-9ff1-e29ffb8a1da2,559cd798-963a-444f-87ca-8b7a5999656c,7f389e33-3a91-4513-8945-5abf3f0dbee9,82038d5c-540c-4a60-b627-6ec6697c4bb6,a1922085-949f-448f-83eb-4ff53117faa0,b30d0411-454c-4335-807e-ef5a807b49d4,b9e29544-ac24-40ff-8f16-deb2133cd5f6,bd606433-3632-4f47-8482-0b5ee4fa7628,cf0edb55-1b0a-4037-b762-9d20fb44177d,d6982f1d-fa03-4ddc-9af0-4fc58873dacb,fae124e1-c8d1-4361-8e1c-30adf37c8d5e;SUPTYPE=SR;SVLEN=53663;STRANDS=++;RE=13;REF_strand=0,0;AF=1	GT:DR:DV	1/1:0:13	utg5_pilon	exonerate:protein2genome:local	gene	420346	420615	460	-	.	gene_id 0 ; sequence GL50803_38130-t26_1-p1 ; gene_orientation .
utg5_pilon	398411	6	N	<INV>	.	PASS	IMPRECISE;SVMETHOD=Snifflesv1.0.10;CHR2=utg5_pilon;END=452074;STD_quant_start=289.790787;STD_quant_stop=303.580796;Kurtosis_quant_start=-0.979982;Kurtosis_quant_stop=-1.093459;SVTYPE=INV;RNAMES=1afbee4e-9ebb-44f8-b77a-8dfa80d517f0,1ca5b635-95c8-48ad-90dd-9b34818c1457,4af4874d-7181-47c2-9ff1-e29ffb8a1da2,559cd798-963a-444f-87ca-8b7a5999656c,7f389e33-3a91-4513-8945-5abf3f0dbee9,82038d5c-540c-4a60-b627-6ec6697c4bb6,a1922085-949f-448f-83eb-4ff53117faa0,b30d0411-454c-4335-807e-ef5a807b49d4,b9e29544-ac24-40ff-8f16-deb2133cd5f6,bd606433-3632-4f47-8482-0b5ee4fa7628,cf0edb55-1b0a-4037-b762-9d20fb44177d,d6982f1d-fa03-4ddc-9af0-4fc58873dacb,fae124e1-c8d1-4361-8e1c-30adf37c8d5e;SUPTYPE=SR;SVLEN=53663;STRANDS=++;RE=13;REF_strand=0,0;AF=1	GT:DR:DV	1/1:0:13	utg5_pilon	exonerate:protein2genome:local	gene	410691	412082	2345	-	.	gene_id 0 ; sequence GL50803_4202-t26_1-p1 ; gene_orientation .
utg5_pilon	398411	6	N	<INV>	.	PASS	IMPRECISE;SVMETHOD=Snifflesv1.0.10;CHR2=utg5_pilon;END=452074;STD_quant_start=289.790787;STD_quant_stop=303.580796;Kurtosis_quant_start=-0.979982;Kurtosis_quant_stop=-1.093459;SVTYPE=INV;RNAMES=1afbee4e-9ebb-44f8-b77a-8dfa80d517f0,1ca5b635-95c8-48ad-90dd-9b34818c1457,4af4874d-7181-47c2-9ff1-e29ffb8a1da2,559cd798-963a-444f-87ca-8b7a5999656c,7f389e33-3a91-4513-8945-5abf3f0dbee9,82038d5c-540c-4a60-b627-6ec6697c4bb6,a1922085-949f-448f-83eb-4ff53117faa0,b30d0411-454c-4335-807e-ef5a807b49d4,b9e29544-ac24-40ff-8f16-deb2133cd5f6,bd606433-3632-4f47-8482-0b5ee4fa7628,cf0edb55-1b0a-4037-b762-9d20fb44177d,d6982f1d-fa03-4ddc-9af0-4fc58873dacb,fae124e1-c8d1-4361-8e1c-30adf37c8d5e;SUPTYPE=SR;SVLEN=53663;STRANDS=++;RE=13;REF_strand=0,0;AF=1	GT:DR:DV	1/1:0:13	utg5_pilon	exonerate:protein2genome:local	gene	440124	440282	260	-	.	gene_id 0 ; sequence GL50803_104925-t26_1-p1 ; gene_orientation .
utg5_pilon	398411	6	N	<INV>	.	PASS	IMPRECISE;SVMETHOD=Snifflesv1.0.10;CHR2=utg5_pilon;END=452074;STD_quant_start=289.790787;STD_quant_stop=303.580796;Kurtosis_quant_start=-0.979982;Kurtosis_quant_stop=-1.093459;SVTYPE=INV;RNAMES=1afbee4e-9ebb-44f8-b77a-8dfa80d517f0,1ca5b635-95c8-48ad-90dd-9b34818c1457,4af4874d-7181-47c2-9ff1-e29ffb8a1da2,559cd798-963a-444f-87ca-8b7a5999656c,7f389e33-3a91-4513-8945-5abf3f0dbee9,82038d5c-540c-4a60-b627-6ec6697c4bb6,a1922085-949f-448f-83eb-4ff53117faa0,b30d0411-454c-4335-807e-ef5a807b49d4,b9e29544-ac24-40ff-8f16-deb2133cd5f6,bd606433-3632-4f47-8482-0b5ee4fa7628,cf0edb55-1b0a-4037-b762-9d20fb44177d,d6982f1d-fa03-4ddc-9af0-4fc58873dacb,fae124e1-c8d1-4361-8e1c-30adf37c8d5e;SUPTYPE=SR;SVLEN=53663;STRANDS=++;RE=13;REF_strand=0,0;AF=1	GT:DR:DV	1/1:0:13	utg5_pilon	exonerate:protein2genome:local	gene	433838	434860	1732	-	.	gene_id 0 ; sequence GL50803_114546-t26_1-p1 ; gene_orientation .
utg5_pilon	398411	6	N	<INV>	.	PASS	IMPRECISE;SVMETHOD=Snifflesv1.0.10;CHR2=utg5_pilon;END=452074;STD_quant_start=289.790787;STD_quant_stop=303.580796;Kurtosis_quant_start=-0.979982;Kurtosis_quant_stop=-1.093459;SVTYPE=INV;RNAMES=1afbee4e-9ebb-44f8-b77a-8dfa80d517f0,1ca5b635-95c8-48ad-90dd-9b34818c1457,4af4874d-7181-47c2-9ff1-e29ffb8a1da2,559cd798-963a-444f-87ca-8b7a5999656c,7f389e33-3a91-4513-8945-5abf3f0dbee9,82038d5c-540c-4a60-b627-6ec6697c4bb6,a1922085-949f-448f-83eb-4ff53117faa0,b30d0411-454c-4335-807e-ef5a807b49d4,b9e29544-ac24-40ff-8f16-deb2133cd5f6,bd606433-3632-4f47-8482-0b5ee4fa7628,cf0edb55-1b0a-4037-b762-9d20fb44177d,d6982f1d-fa03-4ddc-9af0-4fc58873dacb,fae124e1-c8d1-4361-8e1c-30adf37c8d5e;SUPTYPE=SR;SVLEN=53663;STRANDS=++;RE=13;REF_strand=0,0;AF=1	GT:DR:DV	1/1:0:13	utg5_pilon	exonerate:protein2genome:local	gene	427132	427311	297	-	.	gene_id 0 ; sequence GL50803_11988-t26_1-p1 ; gene_orientation .
utg5_pilon	398411	6	N	<INV>	.	PASS	IMPRECISE;SVMETHOD=Snifflesv1.0.10;CHR2=utg5_pilon;END=452074;STD_quant_start=289.790787;STD_quant_stop=303.580796;Kurtosis_quant_start=-0.979982;Kurtosis_quant_stop=-1.093459;SVTYPE=INV;RNAMES=1afbee4e-9ebb-44f8-b77a-8dfa80d517f0,1ca5b635-95c8-48ad-90dd-9b34818c1457,4af4874d-7181-47c2-9ff1-e29ffb8a1da2,559cd798-963a-444f-87ca-8b7a5999656c,7f389e33-3a91-4513-8945-5abf3f0dbee9,82038d5c-540c-4a60-b627-6ec6697c4bb6,a1922085-949f-448f-83eb-4ff53117faa0,b30d0411-454c-4335-807e-ef5a807b49d4,b9e29544-ac24-40ff-8f16-deb2133cd5f6,bd606433-3632-4f47-8482-0b5ee4fa7628,cf0edb55-1b0a-4037-b762-9d20fb44177d,d6982f1d-fa03-4ddc-9af0-4fc58873dacb,fae124e1-c8d1-4361-8e1c-30adf37c8d5e;SUPTYPE=SR;SVLEN=53663;STRANDS=++;RE=13;REF_strand=0,0;AF=1	GT:DR:DV	1/1:0:13	utg5_pilon	exonerate:protein2genome:local	gene	429602	430111	902	+	.	gene_id 0 ; sequence GL50803_11990-t26_1-p1 ; gene_orientation .
utg5_pilon	398411	6	N	<INV>	.	PASS	IMPRECISE;SVMETHOD=Snifflesv1.0.10;CHR2=utg5_pilon;END=452074;STD_quant_start=289.790787;STD_quant_stop=303.580796;Kurtosis_quant_start=-0.979982;Kurtosis_quant_stop=-1.093459;SVTYPE=INV;RNAMES=1afbee4e-9ebb-44f8-b77a-8dfa80d517f0,1ca5b635-95c8-48ad-90dd-9b34818c1457,4af4874d-7181-47c2-9ff1-e29ffb8a1da2,559cd798-963a-444f-87ca-8b7a5999656c,7f389e33-3a91-4513-8945-5abf3f0dbee9,82038d5c-540c-4a60-b627-6ec6697c4bb6,a1922085-949f-448f-83eb-4ff53117faa0,b30d0411-454c-4335-807e-ef5a807b49d4,b9e29544-ac24-40ff-8f16-deb2133cd5f6,bd606433-3632-4f47-8482-0b5ee4fa7628,cf0edb55-1b0a-4037-b762-9d20fb44177d,d6982f1d-fa03-4ddc-9af0-4fc58873dacb,fae124e1-c8d1-4361-8e1c-30adf37c8d5e;SUPTYPE=SR;SVLEN=53663;STRANDS=++;RE=13;REF_strand=0,0;AF=1	GT:DR:DV	1/1:0:13	utg5_pilon	exonerate:protein2genome:local	gene	431538	433196	2786	+	.	gene_id 0 ; sequence GL50803_11992-t26_1-p1 ; gene_orientation .
utg5_pilon	398411	6	N	<INV>	.	PASS	IMPRECISE;SVMETHOD=Snifflesv1.0.10;CHR2=utg5_pilon;END=452074;STD_quant_start=289.790787;STD_quant_stop=303.580796;Kurtosis_quant_start=-0.979982;Kurtosis_quant_stop=-1.093459;SVTYPE=INV;RNAMES=1afbee4e-9ebb-44f8-b77a-8dfa80d517f0,1ca5b635-95c8-48ad-90dd-9b34818c1457,4af4874d-7181-47c2-9ff1-e29ffb8a1da2,559cd798-963a-444f-87ca-8b7a5999656c,7f389e33-3a91-4513-8945-5abf3f0dbee9,82038d5c-540c-4a60-b627-6ec6697c4bb6,a1922085-949f-448f-83eb-4ff53117faa0,b30d0411-454c-4335-807e-ef5a807b49d4,b9e29544-ac24-40ff-8f16-deb2133cd5f6,bd606433-3632-4f47-8482-0b5ee4fa7628,cf0edb55-1b0a-4037-b762-9d20fb44177d,d6982f1d-fa03-4ddc-9af0-4fc58873dacb,fae124e1-c8d1-4361-8e1c-30adf37c8d5e;SUPTYPE=SR;SVLEN=53663;STRANDS=++;RE=13;REF_strand=0,0;AF=1	GT:DR:DV	1/1:0:13	utg5_pilon	exonerate:protein2genome:local	gene	437676	437999	568	+	.	gene_id 0 ; sequence GL50803_11997-t26_1-p1 ; gene_orientation .
utg5_pilon	398411	6	N	<INV>	.	PASS	IMPRECISE;SVMETHOD=Snifflesv1.0.10;CHR2=utg5_pilon;END=452074;STD_quant_start=289.790787;STD_quant_stop=303.580796;Kurtosis_quant_start=-0.979982;Kurtosis_quant_stop=-1.093459;SVTYPE=INV;RNAMES=1afbee4e-9ebb-44f8-b77a-8dfa80d517f0,1ca5b635-95c8-48ad-90dd-9b34818c1457,4af4874d-7181-47c2-9ff1-e29ffb8a1da2,559cd798-963a-444f-87ca-8b7a5999656c,7f389e33-3a91-4513-8945-5abf3f0dbee9,82038d5c-540c-4a60-b627-6ec6697c4bb6,a1922085-949f-448f-83eb-4ff53117faa0,b30d0411-454c-4335-807e-ef5a807b49d4,b9e29544-ac24-40ff-8f16-deb2133cd5f6,bd606433-3632-4f47-8482-0b5ee4fa7628,cf0edb55-1b0a-4037-b762-9d20fb44177d,d6982f1d-fa03-4ddc-9af0-4fc58873dacb,fae124e1-c8d1-4361-8e1c-30adf37c8d5e;SUPTYPE=SR;SVLEN=53663;STRANDS=++;RE=13;REF_strand=0,0;AF=1	GT:DR:DV	1/1:0:13	utg5_pilon	exonerate:protein2genome:local	gene	437790	437999	369	+	.	gene_id 0 ; sequence GL50803_135223-t26_1-p1 ; gene_orientation .
utg5_pilon	398411	6	N	<INV>	.	PASS	IMPRECISE;SVMETHOD=Snifflesv1.0.10;CHR2=utg5_pilon;END=452074;STD_quant_start=289.790787;STD_quant_stop=303.580796;Kurtosis_quant_start=-0.979982;Kurtosis_quant_stop=-1.093459;SVTYPE=INV;RNAMES=1afbee4e-9ebb-44f8-b77a-8dfa80d517f0,1ca5b635-95c8-48ad-90dd-9b34818c1457,4af4874d-7181-47c2-9ff1-e29ffb8a1da2,559cd798-963a-444f-87ca-8b7a5999656c,7f389e33-3a91-4513-8945-5abf3f0dbee9,82038d5c-540c-4a60-b627-6ec6697c4bb6,a1922085-949f-448f-83eb-4ff53117faa0,b30d0411-454c-4335-807e-ef5a807b49d4,b9e29544-ac24-40ff-8f16-deb2133cd5f6,bd606433-3632-4f47-8482-0b5ee4fa7628,cf0edb55-1b0a-4037-b762-9d20fb44177d,d6982f1d-fa03-4ddc-9af0-4fc58873dacb,fae124e1-c8d1-4361-8e1c-30adf37c8d5e;SUPTYPE=SR;SVLEN=53663;STRANDS=++;RE=13;REF_strand=0,0;AF=1	GT:DR:DV	1/1:0:13	utg5_pilon	exonerate:protein2genome:local	gene	427267	429501	3805	+	.	gene_id 0 ; sequence GL50803_15549-t26_1-p1 ; gene_orientation .
utg5_pilon	398411	6	N	<INV>	.	PASS	IMPRECISE;SVMETHOD=Snifflesv1.0.10;CHR2=utg5_pilon;END=452074;STD_quant_start=289.790787;STD_quant_stop=303.580796;Kurtosis_quant_start=-0.979982;Kurtosis_quant_stop=-1.093459;SVTYPE=INV;RNAMES=1afbee4e-9ebb-44f8-b77a-8dfa80d517f0,1ca5b635-95c8-48ad-90dd-9b34818c1457,4af4874d-7181-47c2-9ff1-e29ffb8a1da2,559cd798-963a-444f-87ca-8b7a5999656c,7f389e33-3a91-4513-8945-5abf3f0dbee9,82038d5c-540c-4a60-b627-6ec6697c4bb6,a1922085-949f-448f-83eb-4ff53117faa0,b30d0411-454c-4335-807e-ef5a807b49d4,b9e29544-ac24-40ff-8f16-deb2133cd5f6,bd606433-3632-4f47-8482-0b5ee4fa7628,cf0edb55-1b0a-4037-b762-9d20fb44177d,d6982f1d-fa03-4ddc-9af0-4fc58873dacb,fae124e1-c8d1-4361-8e1c-30adf37c8d5e;SUPTYPE=SR;SVLEN=53663;STRANDS=++;RE=13;REF_strand=0,0;AF=1	GT:DR:DV	1/1:0:13	utg5_pilon	exonerate:protein2genome:local	gene	433278	433739	802	+	.	gene_id 0 ; sequence GL50803_15551-t26_1-p1 ; gene_orientation .
utg5_pilon	398411	6	N	<INV>	.	PASS	IMPRECISE;SVMETHOD=Snifflesv1.0.10;CHR2=utg5_pilon;END=452074;STD_quant_start=289.790787;STD_quant_stop=303.580796;Kurtosis_quant_start=-0.979982;Kurtosis_quant_stop=-1.093459;SVTYPE=INV;RNAMES=1afbee4e-9ebb-44f8-b77a-8dfa80d517f0,1ca5b635-95c8-48ad-90dd-9b34818c1457,4af4874d-7181-47c2-9ff1-e29ffb8a1da2,559cd798-963a-444f-87ca-8b7a5999656c,7f389e33-3a91-4513-8945-5abf3f0dbee9,82038d5c-540c-4a60-b627-6ec6697c4bb6,a1922085-949f-448f-83eb-4ff53117faa0,b30d0411-454c-4335-807e-ef5a807b49d4,b9e29544-ac24-40ff-8f16-deb2133cd5f6,bd606433-3632-4f47-8482-0b5ee4fa7628,cf0edb55-1b0a-4037-b762-9d20fb44177d,d6982f1d-fa03-4ddc-9af0-4fc58873dacb,fae124e1-c8d1-4361-8e1c-30adf37c8d5e;SUPTYPE=SR;SVLEN=53663;STRANDS=++;RE=13;REF_strand=0,0;AF=1	GT:DR:DV	1/1:0:13	utg5_pilon	exonerate:protein2genome:local	gene	434993	437530	4328	+	.	gene_id 0 ; sequence GL50803_15553-t26_1-p1 ; gene_orientation .
utg5_pilon	398411	6	N	<INV>	.	PASS	IMPRECISE;SVMETHOD=Snifflesv1.0.10;CHR2=utg5_pilon;END=452074;STD_quant_start=289.790787;STD_quant_stop=303.580796;Kurtosis_quant_start=-0.979982;Kurtosis_quant_stop=-1.093459;SVTYPE=INV;RNAMES=1afbee4e-9ebb-44f8-b77a-8dfa80d517f0,1ca5b635-95c8-48ad-90dd-9b34818c1457,4af4874d-7181-47c2-9ff1-e29ffb8a1da2,559cd798-963a-444f-87ca-8b7a5999656c,7f389e33-3a91-4513-8945-5abf3f0dbee9,82038d5c-540c-4a60-b627-6ec6697c4bb6,a1922085-949f-448f-83eb-4ff53117faa0,b30d0411-454c-4335-807e-ef5a807b49d4,b9e29544-ac24-40ff-8f16-deb2133cd5f6,bd606433-3632-4f47-8482-0b5ee4fa7628,cf0edb55-1b0a-4037-b762-9d20fb44177d,d6982f1d-fa03-4ddc-9af0-4fc58873dacb,fae124e1-c8d1-4361-8e1c-30adf37c8d5e;SUPTYPE=SR;SVLEN=53663;STRANDS=++;RE=13;REF_strand=0,0;AF=1	GT:DR:DV	1/1:0:13	utg5_pilon	exonerate:protein2genome:local	gene	437477	437791	575	-	.	gene_id 0 ; sequence GL50803_19741-t26_1-p1 ; gene_orientation .
utg5_pilon	398411	6	N	<INV>	.	PASS	IMPRECISE;SVMETHOD=Snifflesv1.0.10;CHR2=utg5_pilon;END=452074;STD_quant_start=289.790787;STD_quant_stop=303.580796;Kurtosis_quant_start=-0.979982;Kurtosis_quant_stop=-1.093459;SVTYPE=INV;RNAMES=1afbee4e-9ebb-44f8-b77a-8dfa80d517f0,1ca5b635-95c8-48ad-90dd-9b34818c1457,4af4874d-7181-47c2-9ff1-e29ffb8a1da2,559cd798-963a-444f-87ca-8b7a5999656c,7f389e33-3a91-4513-8945-5abf3f0dbee9,82038d5c-540c-4a60-b627-6ec6697c4bb6,a1922085-949f-448f-83eb-4ff53117faa0,b30d0411-454c-4335-807e-ef5a807b49d4,b9e29544-ac24-40ff-8f16-deb2133cd5f6,bd606433-3632-4f47-8482-0b5ee4fa7628,cf0edb55-1b0a-4037-b762-9d20fb44177d,d6982f1d-fa03-4ddc-9af0-4fc58873dacb,fae124e1-c8d1-4361-8e1c-30adf37c8d5e;SUPTYPE=SR;SVLEN=53663;STRANDS=++;RE=13;REF_strand=0,0;AF=1	GT:DR:DV	1/1:0:13	utg5_pilon	exonerate:protein2genome:local	gene	436609	436764	259	-	.	gene_id 0 ; sequence GL50803_29725-t26_1-p1 ; gene_orientation .
utg5_pilon	398411	6	N	<INV>	.	PASS	IMPRECISE;SVMETHOD=Snifflesv1.0.10;CHR2=utg5_pilon;END=452074;STD_quant_start=289.790787;STD_quant_stop=303.580796;Kurtosis_quant_start=-0.979982;Kurtosis_quant_stop=-1.093459;SVTYPE=INV;RNAMES=1afbee4e-9ebb-44f8-b77a-8dfa80d517f0,1ca5b635-95c8-48ad-90dd-9b34818c1457,4af4874d-7181-47c2-9ff1-e29ffb8a1da2,559cd798-963a-444f-87ca-8b7a5999656c,7f389e33-3a91-4513-8945-5abf3f0dbee9,82038d5c-540c-4a60-b627-6ec6697c4bb6,a1922085-949f-448f-83eb-4ff53117faa0,b30d0411-454c-4335-807e-ef5a807b49d4,b9e29544-ac24-40ff-8f16-deb2133cd5f6,bd606433-3632-4f47-8482-0b5ee4fa7628,cf0edb55-1b0a-4037-b762-9d20fb44177d,d6982f1d-fa03-4ddc-9af0-4fc58873dacb,fae124e1-c8d1-4361-8e1c-30adf37c8d5e;SUPTYPE=SR;SVLEN=53663;STRANDS=++;RE=13;REF_strand=0,0;AF=1	GT:DR:DV	1/1:0:13	utg5_pilon	exonerate:protein2genome:local	gene	436963	437100	224	-	.	gene_id 0 ; sequence GL50803_38125-t26_1-p1 ; gene_orientation .
utg5_pilon	398411	6	N	<INV>	.	PASS	IMPRECISE;SVMETHOD=Snifflesv1.0.10;CHR2=utg5_pilon;END=452074;STD_quant_start=289.790787;STD_quant_stop=303.580796;Kurtosis_quant_start=-0.979982;Kurtosis_quant_stop=-1.093459;SVTYPE=INV;RNAMES=1afbee4e-9ebb-44f8-b77a-8dfa80d517f0,1ca5b635-95c8-48ad-90dd-9b34818c1457,4af4874d-7181-47c2-9ff1-e29ffb8a1da2,559cd798-963a-444f-87ca-8b7a5999656c,7f389e33-3a91-4513-8945-5abf3f0dbee9,82038d5c-540c-4a60-b627-6ec6697c4bb6,a1922085-949f-448f-83eb-4ff53117faa0,b30d0411-454c-4335-807e-ef5a807b49d4,b9e29544-ac24-40ff-8f16-deb2133cd5f6,bd606433-3632-4f47-8482-0b5ee4fa7628,cf0edb55-1b0a-4037-b762-9d20fb44177d,d6982f1d-fa03-4ddc-9af0-4fc58873dacb,fae124e1-c8d1-4361-8e1c-30adf37c8d5e;SUPTYPE=SR;SVLEN=53663;STRANDS=++;RE=13;REF_strand=0,0;AF=1	GT:DR:DV	1/1:0:13	utg5_pilon	exonerate:protein2genome:local	gene	432981	433769	1364	-	.	gene_id 0 ; sequence GL50803_38127-t26_1-p1 ; gene_orientation .
utg5_pilon	398411	6	N	<INV>	.	PASS	IMPRECISE;SVMETHOD=Snifflesv1.0.10;CHR2=utg5_pilon;END=452074;STD_quant_start=289.790787;STD_quant_stop=303.580796;Kurtosis_quant_start=-0.979982;Kurtosis_quant_stop=-1.093459;SVTYPE=INV;RNAMES=1afbee4e-9ebb-44f8-b77a-8dfa80d517f0,1ca5b635-95c8-48ad-90dd-9b34818c1457,4af4874d-7181-47c2-9ff1-e29ffb8a1da2,559cd798-963a-444f-87ca-8b7a5999656c,7f389e33-3a91-4513-8945-5abf3f0dbee9,82038d5c-540c-4a60-b627-6ec6697c4bb6,a1922085-949f-448f-83eb-4ff53117faa0,b30d0411-454c-4335-807e-ef5a807b49d4,b9e29544-ac24-40ff-8f16-deb2133cd5f6,bd606433-3632-4f47-8482-0b5ee4fa7628,cf0edb55-1b0a-4037-b762-9d20fb44177d,d6982f1d-fa03-4ddc-9af0-4fc58873dacb,fae124e1-c8d1-4361-8e1c-30adf37c8d5e;SUPTYPE=SR;SVLEN=53663;STRANDS=++;RE=13;REF_strand=0,0;AF=1	GT:DR:DV	1/1:0:13	utg5_pilon	exonerate:protein2genome:local	gene	428605	428784	324	-	.	gene_id 0 ; sequence GL50803_38128-t26_1-p1 ; gene_orientation .
utg5_pilon	398411	6	N	<INV>	.	PASS	IMPRECISE;SVMETHOD=Snifflesv1.0.10;CHR2=utg5_pilon;END=452074;STD_quant_start=289.790787;STD_quant_stop=303.580796;Kurtosis_quant_start=-0.979982;Kurtosis_quant_stop=-1.093459;SVTYPE=INV;RNAMES=1afbee4e-9ebb-44f8-b77a-8dfa80d517f0,1ca5b635-95c8-48ad-90dd-9b34818c1457,4af4874d-7181-47c2-9ff1-e29ffb8a1da2,559cd798-963a-444f-87ca-8b7a5999656c,7f389e33-3a91-4513-8945-5abf3f0dbee9,82038d5c-540c-4a60-b627-6ec6697c4bb6,a1922085-949f-448f-83eb-4ff53117faa0,b30d0411-454c-4335-807e-ef5a807b49d4,b9e29544-ac24-40ff-8f16-deb2133cd5f6,bd606433-3632-4f47-8482-0b5ee4fa7628,cf0edb55-1b0a-4037-b762-9d20fb44177d,d6982f1d-fa03-4ddc-9af0-4fc58873dacb,fae124e1-c8d1-4361-8e1c-30adf37c8d5e;SUPTYPE=SR;SVLEN=53663;STRANDS=++;RE=13;REF_strand=0,0;AF=1	GT:DR:DV	1/1:0:13	utg5_pilon	exonerate:protein2genome:local	gene	437682	437912	411	-	.	gene_id 0 ; sequence GL50803_38132-t26_1-p1 ; gene_orientation .
utg5_pilon	398411	6	N	<INV>	.	PASS	IMPRECISE;SVMETHOD=Snifflesv1.0.10;CHR2=utg5_pilon;END=452074;STD_quant_start=289.790787;STD_quant_stop=303.580796;Kurtosis_quant_start=-0.979982;Kurtosis_quant_stop=-1.093459;SVTYPE=INV;RNAMES=1afbee4e-9ebb-44f8-b77a-8dfa80d517f0,1ca5b635-95c8-48ad-90dd-9b34818c1457,4af4874d-7181-47c2-9ff1-e29ffb8a1da2,559cd798-963a-444f-87ca-8b7a5999656c,7f389e33-3a91-4513-8945-5abf3f0dbee9,82038d5c-540c-4a60-b627-6ec6697c4bb6,a1922085-949f-448f-83eb-4ff53117faa0,b30d0411-454c-4335-807e-ef5a807b49d4,b9e29544-ac24-40ff-8f16-deb2133cd5f6,bd606433-3632-4f47-8482-0b5ee4fa7628,cf0edb55-1b0a-4037-b762-9d20fb44177d,d6982f1d-fa03-4ddc-9af0-4fc58873dacb,fae124e1-c8d1-4361-8e1c-30adf37c8d5e;SUPTYPE=SR;SVLEN=53663;STRANDS=++;RE=13;REF_strand=0,0;AF=1	GT:DR:DV	1/1:0:13	utg5_pilon	exonerate:protein2genome:local	gene	432243	432491	433	-	.	gene_id 0 ; sequence GL50803_38134-t26_1-p1 ; gene_orientation .
utg5_pilon	398411	6	N	<INV>	.	PASS	IMPRECISE;SVMETHOD=Snifflesv1.0.10;CHR2=utg5_pilon;END=452074;STD_quant_start=289.790787;STD_quant_stop=303.580796;Kurtosis_quant_start=-0.979982;Kurtosis_quant_stop=-1.093459;SVTYPE=INV;RNAMES=1afbee4e-9ebb-44f8-b77a-8dfa80d517f0,1ca5b635-95c8-48ad-90dd-9b34818c1457,4af4874d-7181-47c2-9ff1-e29ffb8a1da2,559cd798-963a-444f-87ca-8b7a5999656c,7f389e33-3a91-4513-8945-5abf3f0dbee9,82038d5c-540c-4a60-b627-6ec6697c4bb6,a1922085-949f-448f-83eb-4ff53117faa0,b30d0411-454c-4335-807e-ef5a807b49d4,b9e29544-ac24-40ff-8f16-deb2133cd5f6,bd606433-3632-4f47-8482-0b5ee4fa7628,cf0edb55-1b0a-4037-b762-9d20fb44177d,d6982f1d-fa03-4ddc-9af0-4fc58873dacb,fae124e1-c8d1-4361-8e1c-30adf37c8d5e;SUPTYPE=SR;SVLEN=53663;STRANDS=++;RE=13;REF_strand=0,0;AF=1	GT:DR:DV	1/1:0:13	utg5_pilon	exonerate:protein2genome:local	gene	430159	431397	2056	-	.	gene_id 0 ; sequence GL50803_89285-t26_1-p1 ; gene_orientation .
utg5_pilon	398411	6	N	<INV>	.	PASS	IMPRECISE;SVMETHOD=Snifflesv1.0.10;CHR2=utg5_pilon;END=452074;STD_quant_start=289.790787;STD_quant_stop=303.580796;Kurtosis_quant_start=-0.979982;Kurtosis_quant_stop=-1.093459;SVTYPE=INV;RNAMES=1afbee4e-9ebb-44f8-b77a-8dfa80d517f0,1ca5b635-95c8-48ad-90dd-9b34818c1457,4af4874d-7181-47c2-9ff1-e29ffb8a1da2,559cd798-963a-444f-87ca-8b7a5999656c,7f389e33-3a91-4513-8945-5abf3f0dbee9,82038d5c-540c-4a60-b627-6ec6697c4bb6,a1922085-949f-448f-83eb-4ff53117faa0,b30d0411-454c-4335-807e-ef5a807b49d4,b9e29544-ac24-40ff-8f16-deb2133cd5f6,bd606433-3632-4f47-8482-0b5ee4fa7628,cf0edb55-1b0a-4037-b762-9d20fb44177d,d6982f1d-fa03-4ddc-9af0-4fc58873dacb,fae124e1-c8d1-4361-8e1c-30adf37c8d5e;SUPTYPE=SR;SVLEN=53663;STRANDS=++;RE=13;REF_strand=0,0;AF=1	GT:DR:DV	1/1:0:13	utg5_pilon	exonerate:protein2genome:local	gene	449079	452532	6508	+	.	gene_id 0 ; sequence GL50803_112673-t26_1-p1 ; gene_orientation .
utg5_pilon	398411	6	N	<INV>	.	PASS	IMPRECISE;SVMETHOD=Snifflesv1.0.10;CHR2=utg5_pilon;END=452074;STD_quant_start=289.790787;STD_quant_stop=303.580796;Kurtosis_quant_start=-0.979982;Kurtosis_quant_stop=-1.093459;SVTYPE=INV;RNAMES=1afbee4e-9ebb-44f8-b77a-8dfa80d517f0,1ca5b635-95c8-48ad-90dd-9b34818c1457,4af4874d-7181-47c2-9ff1-e29ffb8a1da2,559cd798-963a-444f-87ca-8b7a5999656c,7f389e33-3a91-4513-8945-5abf3f0dbee9,82038d5c-540c-4a60-b627-6ec6697c4bb6,a1922085-949f-448f-83eb-4ff53117faa0,b30d0411-454c-4335-807e-ef5a807b49d4,b9e29544-ac24-40ff-8f16-deb2133cd5f6,bd606433-3632-4f47-8482-0b5ee4fa7628,cf0edb55-1b0a-4037-b762-9d20fb44177d,d6982f1d-fa03-4ddc-9af0-4fc58873dacb,fae124e1-c8d1-4361-8e1c-30adf37c8d5e;SUPTYPE=SR;SVLEN=53663;STRANDS=++;RE=13;REF_strand=0,0;AF=1	GT:DR:DV	1/1:0:13	utg5_pilon	exonerate:protein2genome:local	gene	450032	450265	389	+	.	gene_id 0 ; sequence GL50803_118709-t26_1-p1 ; gene_orientation .
utg5_pilon	398411	6	N	<INV>	.	PASS	IMPRECISE;SVMETHOD=Snifflesv1.0.10;CHR2=utg5_pilon;END=452074;STD_quant_start=289.790787;STD_quant_stop=303.580796;Kurtosis_quant_start=-0.979982;Kurtosis_quant_stop=-1.093459;SVTYPE=INV;RNAMES=1afbee4e-9ebb-44f8-b77a-8dfa80d517f0,1ca5b635-95c8-48ad-90dd-9b34818c1457,4af4874d-7181-47c2-9ff1-e29ffb8a1da2,559cd798-963a-444f-87ca-8b7a5999656c,7f389e33-3a91-4513-8945-5abf3f0dbee9,82038d5c-540c-4a60-b627-6ec6697c4bb6,a1922085-949f-448f-83eb-4ff53117faa0,b30d0411-454c-4335-807e-ef5a807b49d4,b9e29544-ac24-40ff-8f16-deb2133cd5f6,bd606433-3632-4f47-8482-0b5ee4fa7628,cf0edb55-1b0a-4037-b762-9d20fb44177d,d6982f1d-fa03-4ddc-9af0-4fc58873dacb,fae124e1-c8d1-4361-8e1c-30adf37c8d5e;SUPTYPE=SR;SVLEN=53663;STRANDS=++;RE=13;REF_strand=0,0;AF=1	GT:DR:DV	1/1:0:13	utg5_pilon	exonerate:protein2genome:local	gene	450032	450265	389	+	.	gene_id 0 ; sequence GL50803_118710-t26_1-p1 ; gene_orientation .
utg5_pilon	398411	6	N	<INV>	.	PASS	IMPRECISE;SVMETHOD=Snifflesv1.0.10;CHR2=utg5_pilon;END=452074;STD_quant_start=289.790787;STD_quant_stop=303.580796;Kurtosis_quant_start=-0.979982;Kurtosis_quant_stop=-1.093459;SVTYPE=INV;RNAMES=1afbee4e-9ebb-44f8-b77a-8dfa80d517f0,1ca5b635-95c8-48ad-90dd-9b34818c1457,4af4874d-7181-47c2-9ff1-e29ffb8a1da2,559cd798-963a-444f-87ca-8b7a5999656c,7f389e33-3a91-4513-8945-5abf3f0dbee9,82038d5c-540c-4a60-b627-6ec6697c4bb6,a1922085-949f-448f-83eb-4ff53117faa0,b30d0411-454c-4335-807e-ef5a807b49d4,b9e29544-ac24-40ff-8f16-deb2133cd5f6,bd606433-3632-4f47-8482-0b5ee4fa7628,cf0edb55-1b0a-4037-b762-9d20fb44177d,d6982f1d-fa03-4ddc-9af0-4fc58873dacb,fae124e1-c8d1-4361-8e1c-30adf37c8d5e;SUPTYPE=SR;SVLEN=53663;STRANDS=++;RE=13;REF_strand=0,0;AF=1	GT:DR:DV	1/1:0:13	utg5_pilon	exonerate:protein2genome:local	gene	447905	448039	249	+	.	gene_id 0 ; sequence GL50803_119078-t26_1-p1 ; gene_orientation .
utg5_pilon	398411	6	N	<INV>	.	PASS	IMPRECISE;SVMETHOD=Snifflesv1.0.10;CHR2=utg5_pilon;END=452074;STD_quant_start=289.790787;STD_quant_stop=303.580796;Kurtosis_quant_start=-0.979982;Kurtosis_quant_stop=-1.093459;SVTYPE=INV;RNAMES=1afbee4e-9ebb-44f8-b77a-8dfa80d517f0,1ca5b635-95c8-48ad-90dd-9b34818c1457,4af4874d-7181-47c2-9ff1-e29ffb8a1da2,559cd798-963a-444f-87ca-8b7a5999656c,7f389e33-3a91-4513-8945-5abf3f0dbee9,82038d5c-540c-4a60-b627-6ec6697c4bb6,a1922085-949f-448f-83eb-4ff53117faa0,b30d0411-454c-4335-807e-ef5a807b49d4,b9e29544-ac24-40ff-8f16-deb2133cd5f6,bd606433-3632-4f47-8482-0b5ee4fa7628,cf0edb55-1b0a-4037-b762-9d20fb44177d,d6982f1d-fa03-4ddc-9af0-4fc58873dacb,fae124e1-c8d1-4361-8e1c-30adf37c8d5e;SUPTYPE=SR;SVLEN=53663;STRANDS=++;RE=13;REF_strand=0,0;AF=1	GT:DR:DV	1/1:0:13	utg5_pilon	exonerate:protein2genome:local	gene	445081	445215	249	-	.	gene_id 0 ; sequence GL50803_119078-t26_1-p1 ; gene_orientation .
utg5_pilon	398411	6	N	<INV>	.	PASS	IMPRECISE;SVMETHOD=Snifflesv1.0.10;CHR2=utg5_pilon;END=452074;STD_quant_start=289.790787;STD_quant_stop=303.580796;Kurtosis_quant_start=-0.979982;Kurtosis_quant_stop=-1.093459;SVTYPE=INV;RNAMES=1afbee4e-9ebb-44f8-b77a-8dfa80d517f0,1ca5b635-95c8-48ad-90dd-9b34818c1457,4af4874d-7181-47c2-9ff1-e29ffb8a1da2,559cd798-963a-444f-87ca-8b7a5999656c,7f389e33-3a91-4513-8945-5abf3f0dbee9,82038d5c-540c-4a60-b627-6ec6697c4bb6,a1922085-949f-448f-83eb-4ff53117faa0,b30d0411-454c-4335-807e-ef5a807b49d4,b9e29544-ac24-40ff-8f16-deb2133cd5f6,bd606433-3632-4f47-8482-0b5ee4fa7628,cf0edb55-1b0a-4037-b762-9d20fb44177d,d6982f1d-fa03-4ddc-9af0-4fc58873dacb,fae124e1-c8d1-4361-8e1c-30adf37c8d5e;SUPTYPE=SR;SVLEN=53663;STRANDS=++;RE=13;REF_strand=0,0;AF=1	GT:DR:DV	1/1:0:13	utg5_pilon	exonerate:protein2genome:local	gene	447905	448039	249	+	.	gene_id 0 ; sequence GL50803_119079-t26_1-p1 ; gene_orientation .
utg5_pilon	398411	6	N	<INV>	.	PASS	IMPRECISE;SVMETHOD=Snifflesv1.0.10;CHR2=utg5_pilon;END=452074;STD_quant_start=289.790787;STD_quant_stop=303.580796;Kurtosis_quant_start=-0.979982;Kurtosis_quant_stop=-1.093459;SVTYPE=INV;RNAMES=1afbee4e-9ebb-44f8-b77a-8dfa80d517f0,1ca5b635-95c8-48ad-90dd-9b34818c1457,4af4874d-7181-47c2-9ff1-e29ffb8a1da2,559cd798-963a-444f-87ca-8b7a5999656c,7f389e33-3a91-4513-8945-5abf3f0dbee9,82038d5c-540c-4a60-b627-6ec6697c4bb6,a1922085-949f-448f-83eb-4ff53117faa0,b30d0411-454c-4335-807e-ef5a807b49d4,b9e29544-ac24-40ff-8f16-deb2133cd5f6,bd606433-3632-4f47-8482-0b5ee4fa7628,cf0edb55-1b0a-4037-b762-9d20fb44177d,d6982f1d-fa03-4ddc-9af0-4fc58873dacb,fae124e1-c8d1-4361-8e1c-30adf37c8d5e;SUPTYPE=SR;SVLEN=53663;STRANDS=++;RE=13;REF_strand=0,0;AF=1	GT:DR:DV	1/1:0:13	utg5_pilon	exonerate:protein2genome:local	gene	445081	445215	249	-	.	gene_id 0 ; sequence GL50803_119079-t26_1-p1 ; gene_orientation .
utg5_pilon	398411	6	N	<INV>	.	PASS	IMPRECISE;SVMETHOD=Snifflesv1.0.10;CHR2=utg5_pilon;END=452074;STD_quant_start=289.790787;STD_quant_stop=303.580796;Kurtosis_quant_start=-0.979982;Kurtosis_quant_stop=-1.093459;SVTYPE=INV;RNAMES=1afbee4e-9ebb-44f8-b77a-8dfa80d517f0,1ca5b635-95c8-48ad-90dd-9b34818c1457,4af4874d-7181-47c2-9ff1-e29ffb8a1da2,559cd798-963a-444f-87ca-8b7a5999656c,7f389e33-3a91-4513-8945-5abf3f0dbee9,82038d5c-540c-4a60-b627-6ec6697c4bb6,a1922085-949f-448f-83eb-4ff53117faa0,b30d0411-454c-4335-807e-ef5a807b49d4,b9e29544-ac24-40ff-8f16-deb2133cd5f6,bd606433-3632-4f47-8482-0b5ee4fa7628,cf0edb55-1b0a-4037-b762-9d20fb44177d,d6982f1d-fa03-4ddc-9af0-4fc58873dacb,fae124e1-c8d1-4361-8e1c-30adf37c8d5e;SUPTYPE=SR;SVLEN=53663;STRANDS=++;RE=13;REF_strand=0,0;AF=1	GT:DR:DV	1/1:0:13	utg5_pilon	exonerate:protein2genome:local	gene	447905	448039	249	+	.	gene_id 0 ; sequence GL50803_119080-t26_1-p1 ; gene_orientation .
utg5_pilon	398411	6	N	<INV>	.	PASS	IMPRECISE;SVMETHOD=Snifflesv1.0.10;CHR2=utg5_pilon;END=452074;STD_quant_start=289.790787;STD_quant_stop=303.580796;Kurtosis_quant_start=-0.979982;Kurtosis_quant_stop=-1.093459;SVTYPE=INV;RNAMES=1afbee4e-9ebb-44f8-b77a-8dfa80d517f0,1ca5b635-95c8-48ad-90dd-9b34818c1457,4af4874d-7181-47c2-9ff1-e29ffb8a1da2,559cd798-963a-444f-87ca-8b7a5999656c,7f389e33-3a91-4513-8945-5abf3f0dbee9,82038d5c-540c-4a60-b627-6ec6697c4bb6,a1922085-949f-448f-83eb-4ff53117faa0,b30d0411-454c-4335-807e-ef5a807b49d4,b9e29544-ac24-40ff-8f16-deb2133cd5f6,bd606433-3632-4f47-8482-0b5ee4fa7628,cf0edb55-1b0a-4037-b762-9d20fb44177d,d6982f1d-fa03-4ddc-9af0-4fc58873dacb,fae124e1-c8d1-4361-8e1c-30adf37c8d5e;SUPTYPE=SR;SVLEN=53663;STRANDS=++;RE=13;REF_strand=0,0;AF=1	GT:DR:DV	1/1:0:13	utg5_pilon	exonerate:protein2genome:local	gene	445081	445215	249	-	.	gene_id 0 ; sequence GL50803_119080-t26_1-p1 ; gene_orientation .
utg5_pilon	398411	6	N	<INV>	.	PASS	IMPRECISE;SVMETHOD=Snifflesv1.0.10;CHR2=utg5_pilon;END=452074;STD_quant_start=289.790787;STD_quant_stop=303.580796;Kurtosis_quant_start=-0.979982;Kurtosis_quant_stop=-1.093459;SVTYPE=INV;RNAMES=1afbee4e-9ebb-44f8-b77a-8dfa80d517f0,1ca5b635-95c8-48ad-90dd-9b34818c1457,4af4874d-7181-47c2-9ff1-e29ffb8a1da2,559cd798-963a-444f-87ca-8b7a5999656c,7f389e33-3a91-4513-8945-5abf3f0dbee9,82038d5c-540c-4a60-b627-6ec6697c4bb6,a1922085-949f-448f-83eb-4ff53117faa0,b30d0411-454c-4335-807e-ef5a807b49d4,b9e29544-ac24-40ff-8f16-deb2133cd5f6,bd606433-3632-4f47-8482-0b5ee4fa7628,cf0edb55-1b0a-4037-b762-9d20fb44177d,d6982f1d-fa03-4ddc-9af0-4fc58873dacb,fae124e1-c8d1-4361-8e1c-30adf37c8d5e;SUPTYPE=SR;SVLEN=53663;STRANDS=++;RE=13;REF_strand=0,0;AF=1	GT:DR:DV	1/1:0:13	utg5_pilon	exonerate:protein2genome:local	gene	423818	427015	5495	-	.	gene_id 0 ; sequence GL50803_15548-t26_1-p1 ; gene_orientation .
utg5_pilon	398411	6	N	<INV>	.	PASS	IMPRECISE;SVMETHOD=Snifflesv1.0.10;CHR2=utg5_pilon;END=452074;STD_quant_start=289.790787;STD_quant_stop=303.580796;Kurtosis_quant_start=-0.979982;Kurtosis_quant_stop=-1.093459;SVTYPE=INV;RNAMES=1afbee4e-9ebb-44f8-b77a-8dfa80d517f0,1ca5b635-95c8-48ad-90dd-9b34818c1457,4af4874d-7181-47c2-9ff1-e29ffb8a1da2,559cd798-963a-444f-87ca-8b7a5999656c,7f389e33-3a91-4513-8945-5abf3f0dbee9,82038d5c-540c-4a60-b627-6ec6697c4bb6,a1922085-949f-448f-83eb-4ff53117faa0,b30d0411-454c-4335-807e-ef5a807b49d4,b9e29544-ac24-40ff-8f16-deb2133cd5f6,bd606433-3632-4f47-8482-0b5ee4fa7628,cf0edb55-1b0a-4037-b762-9d20fb44177d,d6982f1d-fa03-4ddc-9af0-4fc58873dacb,fae124e1-c8d1-4361-8e1c-30adf37c8d5e;SUPTYPE=SR;SVLEN=53663;STRANDS=++;RE=13;REF_strand=0,0;AF=1	GT:DR:DV	1/1:0:13	utg5_pilon	exonerate:protein2genome:local	gene	409201	409941	1240	-	.	gene_id 0 ; sequence GL50803_4204-t26_1-p1 ; gene_orientation .
utg5_pilon	406771	7	N	<DUP>	.	PASS	IMPRECISE;SVMETHOD=Snifflesv1.0.10;CHR2=utg5_pilon;END=408427;STD_quant_start=271.463073;STD_quant_stop=293.587466;Kurtosis_quant_start=-0.769529;Kurtosis_quant_stop=-1.297880;SVTYPE=DUP;RNAMES=04ceb90d-4894-4c5a-9bb1-bdc34a4011ba,1464869a-f0da-4a41-8376-7a0ebe390220,1eafcbfb-9774-4195-9d78-34b25bb8089f,2180547b-e21f-4cd0-b2aa-0bde7a5ae86e,3d22eb6f-b9c2-45df-a3fc-861cde1a73fa,9157c0db-91db-475d-8ed4-359f9ab88943,b4152c99-fd13-47e6-a48f-7a4323ba86d8,de53a398-0b3b-4840-9817-26dc6348d474,e8894cd9-acbe-47fb-ae77-495418c79ea4,ee51a650-2d51-48f9-808b-9adb5fff86dd,f239a2f1-5bca-4d6f-bc81-fccbd3de7a3c;SUPTYPE=SR;SVLEN=1656;STRANDS=-+;RE=10;REF_strand=0,0;AF=1	GT:DR:DV	1/1:0:10	utg5_pilon	exonerate:protein2genome:local	gene	405308	407221	2478	-	.	gene_id 0 ; sequence GL50803_89315-t26_1-p1 ; gene_orientation +
utg5_pilon	406779	8	N	<INS>	.	PASS	IMPRECISE;SVMETHOD=Snifflesv1.0.10;CHR2=utg5_pilon;END=407253;STD_quant_start=223.228347;STD_quant_stop=214.011928;Kurtosis_quant_start=-2.082982;Kurtosis_quant_stop=-1.998755;SVTYPE=INS;RNAMES=00bf39cf-1e55-49a0-b9e2-ff8c52a2ec70,098c7eb2-9f34-4736-8972-669441302943,0c406ea4-3fac-4750-9a1e-e1b0fae9e7a7,0ce47848-faea-493c-84dc-9f0730cc903f,0f81f255-8d60-48cd-8833-48f27273e9bd,1aedf31b-faf5-4eb7-b4f7-ffbe9ca8792d,29e299a4-4024-4e42-a390-081dd5c50864,2b713f99-75cd-4610-b9ba-8c4e2247c079,2b9ce9d6-a2a3-489d-906c-2e56decdc620,2bb33230-ee73-4f43-99e9-d1f3728b8013,2fff3cbb-e833-4b51-98fa-ad835fb3143f,377aa6a6-081c-4733-acd2-651181617ae8,38f443d9-3036-453e-b802-ecac20de7d35,39f3a56a-427e-49c4-9341-19fc652f0521,3b420be2-1f95-4b09-8f3d-374e2e794d9e,3dc6375b-d7ee-4131-bbd2-ba62b77f980f,44f40c84-cdc0-419c-8fd1-eca83b3f10c4,502c0e39-359e-4198-b91a-49ed7d6a6ae3,52464022-261e-4294-b733-6877cc4db4ae,588cb734-ea8c-410c-bffe-d6dae669b71f,58a77b20-d7d5-4e99-8021-9a9cdfcb01b0,5c9a7b8e-047f-493f-82ec-671efcd2d3a4,60d0f14f-9eeb-4531-957c-dd14f9d87306,63f041cb-59f4-44c3-8278-1cb983ae72fa,6dfccb65-d6d1-4cfe-aede-13d21578d75e,743d8913-fd01-4a23-b03e-8e926536115a,74a594fd-6b7e-402f-9361-f7b5a03a1934,74ed9518-f6b9-4abc-9391-797d00dca681,77853c39-b26e-42f8-b16b-561da9b32cfd,7845543b-f0c9-4191-ab04-73f5963385da,83221add-1ee1-40d6-a26c-e29cd38ba3e9,84d5fffa-2eaf-4615-9121-2bbcc5ccae1f,8bc9a77a-5d0d-4e22-b9cf-15729da35c91,950a1d5a-f92d-40af-a9c3-2d186525732d,9bc13aae-00a0-4115-94fa-7a27e9f374ba,a9ad45f4-d58a-45da-ac5a-7cfa4385b22f,af152e45-ce55-4d5d-8ee2-c2ce48630c56,b06b8826-2d28-4572-8b3d-9a360a21de8e,b2848408-89ad-4583-a550-6bdd298bd6f2,b70c51d8-353e-40ef-b650-b4d044995bd5,bfdbab0b-43f5-44fd-bc6c-65303cb346ad,d125722d-0316-4309-b69f-3247bfe515ac,d17fffa3-1efc-412c-b030-c9c1aaceac3c,d3404793-f3be-4061-bf71-db0a353cf995,d87bb8bc-f3bd-4bb6-9a62-b55ee4b2ac29,da919690-6537-42d1-853f-b8aed5ca9740,dcba3ef5-91cd-4817-84f5-28102684807e,e19c323f-9240-4444-ad82-72aef637219b,ea10c1f7-dfc0-4c80-a0b7-e910955d1ab2,ed62db7d-a848-488d-b88e-33f03c0e2d3e,ed759d66-ba0c-4fd6-9160-7a13b50c0c85,ef351114-8f88-40b1-8367-027421ad0f62,f152a839-1e45-46b2-b605-a18222d6827b,f84ab30b-daae-45ce-8332-f2c404e4257b,f9371162-33cf-46ae-86c8-13378b2191c3,fc6de47f-4eb1-40ac-9b3b-47b9dff6b0f5,ffa713fe-6955-441f-827a-040def8ad0cc;SUPTYPE=AL,SR;SVLEN=300;STRANDS=+-;SEQ=TGGGCAGTTCGCTTTAAACCGTGCTGGGGCGTCCCCACCTTCTTACTCTCGTTCGCCGGGACCTTGCCCCTCCCGTGCATTTGGAACAGAAGGTCTGGCCTCAATCACCACGTTGCAGCTGTCGGGGCGCAGCTTGTGCGTCGAGTCTGGGGGTTGCGCGAGGCTGAATGACAACAGGCGCGTCCACACAGGTGTTCGCATCCGCCGTTGCCGTACGGGCGCTGCTCCGTAGCATCCGCCCATGTGGGAGGCCCTCTGCGCGCCCAAAGTGCGAACCATTTAGTTCTTCCTGGGCGTTCGCACTGACCGTGCTGGGGCGCGTCCCCATCGCCTTGCACTCCGTTCACGCAGGACCTTACTCCCATGCATTTGGAACAGAAGGTCTGGCCCTCAATCCACTGCGTTTAAGCTGTCAGGGGCGCAGCGTCCGGGCTCTGAAGTTTTGCACGAGGGCTGGGCCAGCAGGCGCGTCCGCACAGGTGTTCGCGTCCGCCCCGTTGCCGTACAGGCATATCGGCAACGTCGCCCATGTAGAGCCTCTGCGCGCCCATTTGAGCCGTGCAGGTTCCTTCC;RE=38;REF_strand=0,0;AF=1	GT:DR:DV	1/1:0:38	utg5_pilon	exonerate:protein2genome:local	gene	405308	407221	2478	-	.	gene_id 0 ; sequence GL50803_89315-t26_1-p1 ; gene_orientation +
utg5_pilon	437698	11	N	<INV>	.	PASS	IMPRECISE;SVMETHOD=Snifflesv1.0.10;CHR2=utg5_pilon;END=455424;STD_quant_start=223.666493;STD_quant_stop=273.520932;Kurtosis_quant_start=0.201364;Kurtosis_quant_stop=0.958637;SVTYPE=INV;RNAMES=1da9c09a-9b17-4ca5-aa0d-a155839480af,216d27f7-74b6-419a-8795-fa38a740800d,23dbe794-e493-49d7-9153-c93dceeb9785,24ab1f0d-20b1-4966-ab84-f2f9c0e65ca5,4af4874d-7181-47c2-9ff1-e29ffb8a1da2,5ea9a0ca-2008-4f03-9bf8-1e2d7c2fd8db,8441c867-5e48-4bb9-ae61-6c2e6849ff92,958f5eca-f31e-48af-9e39-defd50b30c5e,994c95d9-bd05-4b41-b3f9-b69b6fff7b8f,a891d17c-3eb9-4e78-8ec9-0523a658496e,b1d71001-60fb-4b68-bdca-8044b6e7cad4;SUPTYPE=SR;SVLEN=17726;STRANDS=--;RE=11;REF_strand=0,0;AF=1	GT:DR:DV	1/1:0:11	utg5_pilon	exonerate:protein2genome:local	gene	440124	440282	260	-	.	gene_id 0 ; sequence GL50803_104925-t26_1-p1 ; gene_orientation .
utg5_pilon	437698	11	N	<INV>	.	PASS	IMPRECISE;SVMETHOD=Snifflesv1.0.10;CHR2=utg5_pilon;END=455424;STD_quant_start=223.666493;STD_quant_stop=273.520932;Kurtosis_quant_start=0.201364;Kurtosis_quant_stop=0.958637;SVTYPE=INV;RNAMES=1da9c09a-9b17-4ca5-aa0d-a155839480af,216d27f7-74b6-419a-8795-fa38a740800d,23dbe794-e493-49d7-9153-c93dceeb9785,24ab1f0d-20b1-4966-ab84-f2f9c0e65ca5,4af4874d-7181-47c2-9ff1-e29ffb8a1da2,5ea9a0ca-2008-4f03-9bf8-1e2d7c2fd8db,8441c867-5e48-4bb9-ae61-6c2e6849ff92,958f5eca-f31e-48af-9e39-defd50b30c5e,994c95d9-bd05-4b41-b3f9-b69b6fff7b8f,a891d17c-3eb9-4e78-8ec9-0523a658496e,b1d71001-60fb-4b68-bdca-8044b6e7cad4;SUPTYPE=SR;SVLEN=17726;STRANDS=--;RE=11;REF_strand=0,0;AF=1	GT:DR:DV	1/1:0:11	utg5_pilon	exonerate:protein2genome:local	gene	437676	437999	568	+	.	gene_id 0 ; sequence GL50803_11997-t26_1-p1 ; gene_orientation .
utg5_pilon	437698	11	N	<INV>	.	PASS	IMPRECISE;SVMETHOD=Snifflesv1.0.10;CHR2=utg5_pilon;END=455424;STD_quant_start=223.666493;STD_quant_stop=273.520932;Kurtosis_quant_start=0.201364;Kurtosis_quant_stop=0.958637;SVTYPE=INV;RNAMES=1da9c09a-9b17-4ca5-aa0d-a155839480af,216d27f7-74b6-419a-8795-fa38a740800d,23dbe794-e493-49d7-9153-c93dceeb9785,24ab1f0d-20b1-4966-ab84-f2f9c0e65ca5,4af4874d-7181-47c2-9ff1-e29ffb8a1da2,5ea9a0ca-2008-4f03-9bf8-1e2d7c2fd8db,8441c867-5e48-4bb9-ae61-6c2e6849ff92,958f5eca-f31e-48af-9e39-defd50b30c5e,994c95d9-bd05-4b41-b3f9-b69b6fff7b8f,a891d17c-3eb9-4e78-8ec9-0523a658496e,b1d71001-60fb-4b68-bdca-8044b6e7cad4;SUPTYPE=SR;SVLEN=17726;STRANDS=--;RE=11;REF_strand=0,0;AF=1	GT:DR:DV	1/1:0:11	utg5_pilon	exonerate:protein2genome:local	gene	437790	437999	369	+	.	gene_id 0 ; sequence GL50803_135223-t26_1-p1 ; gene_orientation .
utg5_pilon	437698	11	N	<INV>	.	PASS	IMPRECISE;SVMETHOD=Snifflesv1.0.10;CHR2=utg5_pilon;END=455424;STD_quant_start=223.666493;STD_quant_stop=273.520932;Kurtosis_quant_start=0.201364;Kurtosis_quant_stop=0.958637;SVTYPE=INV;RNAMES=1da9c09a-9b17-4ca5-aa0d-a155839480af,216d27f7-74b6-419a-8795-fa38a740800d,23dbe794-e493-49d7-9153-c93dceeb9785,24ab1f0d-20b1-4966-ab84-f2f9c0e65ca5,4af4874d-7181-47c2-9ff1-e29ffb8a1da2,5ea9a0ca-2008-4f03-9bf8-1e2d7c2fd8db,8441c867-5e48-4bb9-ae61-6c2e6849ff92,958f5eca-f31e-48af-9e39-defd50b30c5e,994c95d9-bd05-4b41-b3f9-b69b6fff7b8f,a891d17c-3eb9-4e78-8ec9-0523a658496e,b1d71001-60fb-4b68-bdca-8044b6e7cad4;SUPTYPE=SR;SVLEN=17726;STRANDS=--;RE=11;REF_strand=0,0;AF=1	GT:DR:DV	1/1:0:11	utg5_pilon	exonerate:protein2genome:local	gene	437477	437791	575	-	.	gene_id 0 ; sequence GL50803_19741-t26_1-p1 ; gene_orientation .
utg5_pilon	437698	11	N	<INV>	.	PASS	IMPRECISE;SVMETHOD=Snifflesv1.0.10;CHR2=utg5_pilon;END=455424;STD_quant_start=223.666493;STD_quant_stop=273.520932;Kurtosis_quant_start=0.201364;Kurtosis_quant_stop=0.958637;SVTYPE=INV;RNAMES=1da9c09a-9b17-4ca5-aa0d-a155839480af,216d27f7-74b6-419a-8795-fa38a740800d,23dbe794-e493-49d7-9153-c93dceeb9785,24ab1f0d-20b1-4966-ab84-f2f9c0e65ca5,4af4874d-7181-47c2-9ff1-e29ffb8a1da2,5ea9a0ca-2008-4f03-9bf8-1e2d7c2fd8db,8441c867-5e48-4bb9-ae61-6c2e6849ff92,958f5eca-f31e-48af-9e39-defd50b30c5e,994c95d9-bd05-4b41-b3f9-b69b6fff7b8f,a891d17c-3eb9-4e78-8ec9-0523a658496e,b1d71001-60fb-4b68-bdca-8044b6e7cad4;SUPTYPE=SR;SVLEN=17726;STRANDS=--;RE=11;REF_strand=0,0;AF=1	GT:DR:DV	1/1:0:11	utg5_pilon	exonerate:protein2genome:local	gene	437682	437912	411	-	.	gene_id 0 ; sequence GL50803_38132-t26_1-p1 ; gene_orientation .
utg5_pilon	437698	11	N	<INV>	.	PASS	IMPRECISE;SVMETHOD=Snifflesv1.0.10;CHR2=utg5_pilon;END=455424;STD_quant_start=223.666493;STD_quant_stop=273.520932;Kurtosis_quant_start=0.201364;Kurtosis_quant_stop=0.958637;SVTYPE=INV;RNAMES=1da9c09a-9b17-4ca5-aa0d-a155839480af,216d27f7-74b6-419a-8795-fa38a740800d,23dbe794-e493-49d7-9153-c93dceeb9785,24ab1f0d-20b1-4966-ab84-f2f9c0e65ca5,4af4874d-7181-47c2-9ff1-e29ffb8a1da2,5ea9a0ca-2008-4f03-9bf8-1e2d7c2fd8db,8441c867-5e48-4bb9-ae61-6c2e6849ff92,958f5eca-f31e-48af-9e39-defd50b30c5e,994c95d9-bd05-4b41-b3f9-b69b6fff7b8f,a891d17c-3eb9-4e78-8ec9-0523a658496e,b1d71001-60fb-4b68-bdca-8044b6e7cad4;SUPTYPE=SR;SVLEN=17726;STRANDS=--;RE=11;REF_strand=0,0;AF=1	GT:DR:DV	1/1:0:11	utg5_pilon	exonerate:protein2genome:local	gene	452842	453000	260	+	.	gene_id 0 ; sequence GL50803_104925-t26_1-p1 ; gene_orientation .
utg5_pilon	437698	11	N	<INV>	.	PASS	IMPRECISE;SVMETHOD=Snifflesv1.0.10;CHR2=utg5_pilon;END=455424;STD_quant_start=223.666493;STD_quant_stop=273.520932;Kurtosis_quant_start=0.201364;Kurtosis_quant_stop=0.958637;SVTYPE=INV;RNAMES=1da9c09a-9b17-4ca5-aa0d-a155839480af,216d27f7-74b6-419a-8795-fa38a740800d,23dbe794-e493-49d7-9153-c93dceeb9785,24ab1f0d-20b1-4966-ab84-f2f9c0e65ca5,4af4874d-7181-47c2-9ff1-e29ffb8a1da2,5ea9a0ca-2008-4f03-9bf8-1e2d7c2fd8db,8441c867-5e48-4bb9-ae61-6c2e6849ff92,958f5eca-f31e-48af-9e39-defd50b30c5e,994c95d9-bd05-4b41-b3f9-b69b6fff7b8f,a891d17c-3eb9-4e78-8ec9-0523a658496e,b1d71001-60fb-4b68-bdca-8044b6e7cad4;SUPTYPE=SR;SVLEN=17726;STRANDS=--;RE=11;REF_strand=0,0;AF=1	GT:DR:DV	1/1:0:11	utg5_pilon	exonerate:protein2genome:local	gene	449079	452532	6508	+	.	gene_id 0 ; sequence GL50803_112673-t26_1-p1 ; gene_orientation .
utg5_pilon	437698	11	N	<INV>	.	PASS	IMPRECISE;SVMETHOD=Snifflesv1.0.10;CHR2=utg5_pilon;END=455424;STD_quant_start=223.666493;STD_quant_stop=273.520932;Kurtosis_quant_start=0.201364;Kurtosis_quant_stop=0.958637;SVTYPE=INV;RNAMES=1da9c09a-9b17-4ca5-aa0d-a155839480af,216d27f7-74b6-419a-8795-fa38a740800d,23dbe794-e493-49d7-9153-c93dceeb9785,24ab1f0d-20b1-4966-ab84-f2f9c0e65ca5,4af4874d-7181-47c2-9ff1-e29ffb8a1da2,5ea9a0ca-2008-4f03-9bf8-1e2d7c2fd8db,8441c867-5e48-4bb9-ae61-6c2e6849ff92,958f5eca-f31e-48af-9e39-defd50b30c5e,994c95d9-bd05-4b41-b3f9-b69b6fff7b8f,a891d17c-3eb9-4e78-8ec9-0523a658496e,b1d71001-60fb-4b68-bdca-8044b6e7cad4;SUPTYPE=SR;SVLEN=17726;STRANDS=--;RE=11;REF_strand=0,0;AF=1	GT:DR:DV	1/1:0:11	utg5_pilon	exonerate:protein2genome:local	gene	450032	450265	389	+	.	gene_id 0 ; sequence GL50803_118709-t26_1-p1 ; gene_orientation .
utg5_pilon	437698	11	N	<INV>	.	PASS	IMPRECISE;SVMETHOD=Snifflesv1.0.10;CHR2=utg5_pilon;END=455424;STD_quant_start=223.666493;STD_quant_stop=273.520932;Kurtosis_quant_start=0.201364;Kurtosis_quant_stop=0.958637;SVTYPE=INV;RNAMES=1da9c09a-9b17-4ca5-aa0d-a155839480af,216d27f7-74b6-419a-8795-fa38a740800d,23dbe794-e493-49d7-9153-c93dceeb9785,24ab1f0d-20b1-4966-ab84-f2f9c0e65ca5,4af4874d-7181-47c2-9ff1-e29ffb8a1da2,5ea9a0ca-2008-4f03-9bf8-1e2d7c2fd8db,8441c867-5e48-4bb9-ae61-6c2e6849ff92,958f5eca-f31e-48af-9e39-defd50b30c5e,994c95d9-bd05-4b41-b3f9-b69b6fff7b8f,a891d17c-3eb9-4e78-8ec9-0523a658496e,b1d71001-60fb-4b68-bdca-8044b6e7cad4;SUPTYPE=SR;SVLEN=17726;STRANDS=--;RE=11;REF_strand=0,0;AF=1	GT:DR:DV	1/1:0:11	utg5_pilon	exonerate:protein2genome:local	gene	450032	450265	389	+	.	gene_id 0 ; sequence GL50803_118710-t26_1-p1 ; gene_orientation .
utg5_pilon	437698	11	N	<INV>	.	PASS	IMPRECISE;SVMETHOD=Snifflesv1.0.10;CHR2=utg5_pilon;END=455424;STD_quant_start=223.666493;STD_quant_stop=273.520932;Kurtosis_quant_start=0.201364;Kurtosis_quant_stop=0.958637;SVTYPE=INV;RNAMES=1da9c09a-9b17-4ca5-aa0d-a155839480af,216d27f7-74b6-419a-8795-fa38a740800d,23dbe794-e493-49d7-9153-c93dceeb9785,24ab1f0d-20b1-4966-ab84-f2f9c0e65ca5,4af4874d-7181-47c2-9ff1-e29ffb8a1da2,5ea9a0ca-2008-4f03-9bf8-1e2d7c2fd8db,8441c867-5e48-4bb9-ae61-6c2e6849ff92,958f5eca-f31e-48af-9e39-defd50b30c5e,994c95d9-bd05-4b41-b3f9-b69b6fff7b8f,a891d17c-3eb9-4e78-8ec9-0523a658496e,b1d71001-60fb-4b68-bdca-8044b6e7cad4;SUPTYPE=SR;SVLEN=17726;STRANDS=--;RE=11;REF_strand=0,0;AF=1	GT:DR:DV	1/1:0:11	utg5_pilon	exonerate:protein2genome:local	gene	447905	448039	249	+	.	gene_id 0 ; sequence GL50803_119078-t26_1-p1 ; gene_orientation .
utg5_pilon	437698	11	N	<INV>	.	PASS	IMPRECISE;SVMETHOD=Snifflesv1.0.10;CHR2=utg5_pilon;END=455424;STD_quant_start=223.666493;STD_quant_stop=273.520932;Kurtosis_quant_start=0.201364;Kurtosis_quant_stop=0.958637;SVTYPE=INV;RNAMES=1da9c09a-9b17-4ca5-aa0d-a155839480af,216d27f7-74b6-419a-8795-fa38a740800d,23dbe794-e493-49d7-9153-c93dceeb9785,24ab1f0d-20b1-4966-ab84-f2f9c0e65ca5,4af4874d-7181-47c2-9ff1-e29ffb8a1da2,5ea9a0ca-2008-4f03-9bf8-1e2d7c2fd8db,8441c867-5e48-4bb9-ae61-6c2e6849ff92,958f5eca-f31e-48af-9e39-defd50b30c5e,994c95d9-bd05-4b41-b3f9-b69b6fff7b8f,a891d17c-3eb9-4e78-8ec9-0523a658496e,b1d71001-60fb-4b68-bdca-8044b6e7cad4;SUPTYPE=SR;SVLEN=17726;STRANDS=--;RE=11;REF_strand=0,0;AF=1	GT:DR:DV	1/1:0:11	utg5_pilon	exonerate:protein2genome:local	gene	445081	445215	249	-	.	gene_id 0 ; sequence GL50803_119078-t26_1-p1 ; gene_orientation .
utg5_pilon	437698	11	N	<INV>	.	PASS	IMPRECISE;SVMETHOD=Snifflesv1.0.10;CHR2=utg5_pilon;END=455424;STD_quant_start=223.666493;STD_quant_stop=273.520932;Kurtosis_quant_start=0.201364;Kurtosis_quant_stop=0.958637;SVTYPE=INV;RNAMES=1da9c09a-9b17-4ca5-aa0d-a155839480af,216d27f7-74b6-419a-8795-fa38a740800d,23dbe794-e493-49d7-9153-c93dceeb9785,24ab1f0d-20b1-4966-ab84-f2f9c0e65ca5,4af4874d-7181-47c2-9ff1-e29ffb8a1da2,5ea9a0ca-2008-4f03-9bf8-1e2d7c2fd8db,8441c867-5e48-4bb9-ae61-6c2e6849ff92,958f5eca-f31e-48af-9e39-defd50b30c5e,994c95d9-bd05-4b41-b3f9-b69b6fff7b8f,a891d17c-3eb9-4e78-8ec9-0523a658496e,b1d71001-60fb-4b68-bdca-8044b6e7cad4;SUPTYPE=SR;SVLEN=17726;STRANDS=--;RE=11;REF_strand=0,0;AF=1	GT:DR:DV	1/1:0:11	utg5_pilon	exonerate:protein2genome:local	gene	447905	448039	249	+	.	gene_id 0 ; sequence GL50803_119079-t26_1-p1 ; gene_orientation .
utg5_pilon	437698	11	N	<INV>	.	PASS	IMPRECISE;SVMETHOD=Snifflesv1.0.10;CHR2=utg5_pilon;END=455424;STD_quant_start=223.666493;STD_quant_stop=273.520932;Kurtosis_quant_start=0.201364;Kurtosis_quant_stop=0.958637;SVTYPE=INV;RNAMES=1da9c09a-9b17-4ca5-aa0d-a155839480af,216d27f7-74b6-419a-8795-fa38a740800d,23dbe794-e493-49d7-9153-c93dceeb9785,24ab1f0d-20b1-4966-ab84-f2f9c0e65ca5,4af4874d-7181-47c2-9ff1-e29ffb8a1da2,5ea9a0ca-2008-4f03-9bf8-1e2d7c2fd8db,8441c867-5e48-4bb9-ae61-6c2e6849ff92,958f5eca-f31e-48af-9e39-defd50b30c5e,994c95d9-bd05-4b41-b3f9-b69b6fff7b8f,a891d17c-3eb9-4e78-8ec9-0523a658496e,b1d71001-60fb-4b68-bdca-8044b6e7cad4;SUPTYPE=SR;SVLEN=17726;STRANDS=--;RE=11;REF_strand=0,0;AF=1	GT:DR:DV	1/1:0:11	utg5_pilon	exonerate:protein2genome:local	gene	445081	445215	249	-	.	gene_id 0 ; sequence GL50803_119079-t26_1-p1 ; gene_orientation .
utg5_pilon	437698	11	N	<INV>	.	PASS	IMPRECISE;SVMETHOD=Snifflesv1.0.10;CHR2=utg5_pilon;END=455424;STD_quant_start=223.666493;STD_quant_stop=273.520932;Kurtosis_quant_start=0.201364;Kurtosis_quant_stop=0.958637;SVTYPE=INV;RNAMES=1da9c09a-9b17-4ca5-aa0d-a155839480af,216d27f7-74b6-419a-8795-fa38a740800d,23dbe794-e493-49d7-9153-c93dceeb9785,24ab1f0d-20b1-4966-ab84-f2f9c0e65ca5,4af4874d-7181-47c2-9ff1-e29ffb8a1da2,5ea9a0ca-2008-4f03-9bf8-1e2d7c2fd8db,8441c867-5e48-4bb9-ae61-6c2e6849ff92,958f5eca-f31e-48af-9e39-defd50b30c5e,994c95d9-bd05-4b41-b3f9-b69b6fff7b8f,a891d17c-3eb9-4e78-8ec9-0523a658496e,b1d71001-60fb-4b68-bdca-8044b6e7cad4;SUPTYPE=SR;SVLEN=17726;STRANDS=--;RE=11;REF_strand=0,0;AF=1	GT:DR:DV	1/1:0:11	utg5_pilon	exonerate:protein2genome:local	gene	447905	448039	249	+	.	gene_id 0 ; sequence GL50803_119080-t26_1-p1 ; gene_orientation .
utg5_pilon	437698	11	N	<INV>	.	PASS	IMPRECISE;SVMETHOD=Snifflesv1.0.10;CHR2=utg5_pilon;END=455424;STD_quant_start=223.666493;STD_quant_stop=273.520932;Kurtosis_quant_start=0.201364;Kurtosis_quant_stop=0.958637;SVTYPE=INV;RNAMES=1da9c09a-9b17-4ca5-aa0d-a155839480af,216d27f7-74b6-419a-8795-fa38a740800d,23dbe794-e493-49d7-9153-c93dceeb9785,24ab1f0d-20b1-4966-ab84-f2f9c0e65ca5,4af4874d-7181-47c2-9ff1-e29ffb8a1da2,5ea9a0ca-2008-4f03-9bf8-1e2d7c2fd8db,8441c867-5e48-4bb9-ae61-6c2e6849ff92,958f5eca-f31e-48af-9e39-defd50b30c5e,994c95d9-bd05-4b41-b3f9-b69b6fff7b8f,a891d17c-3eb9-4e78-8ec9-0523a658496e,b1d71001-60fb-4b68-bdca-8044b6e7cad4;SUPTYPE=SR;SVLEN=17726;STRANDS=--;RE=11;REF_strand=0,0;AF=1	GT:DR:DV	1/1:0:11	utg5_pilon	exonerate:protein2genome:local	gene	445081	445215	249	-	.	gene_id 0 ; sequence GL50803_119080-t26_1-p1 ; gene_orientation .
utg5_pilon	437698	11	N	<INV>	.	PASS	IMPRECISE;SVMETHOD=Snifflesv1.0.10;CHR2=utg5_pilon;END=455424;STD_quant_start=223.666493;STD_quant_stop=273.520932;Kurtosis_quant_start=0.201364;Kurtosis_quant_stop=0.958637;SVTYPE=INV;RNAMES=1da9c09a-9b17-4ca5-aa0d-a155839480af,216d27f7-74b6-419a-8795-fa38a740800d,23dbe794-e493-49d7-9153-c93dceeb9785,24ab1f0d-20b1-4966-ab84-f2f9c0e65ca5,4af4874d-7181-47c2-9ff1-e29ffb8a1da2,5ea9a0ca-2008-4f03-9bf8-1e2d7c2fd8db,8441c867-5e48-4bb9-ae61-6c2e6849ff92,958f5eca-f31e-48af-9e39-defd50b30c5e,994c95d9-bd05-4b41-b3f9-b69b6fff7b8f,a891d17c-3eb9-4e78-8ec9-0523a658496e,b1d71001-60fb-4b68-bdca-8044b6e7cad4;SUPTYPE=SR;SVLEN=17726;STRANDS=--;RE=11;REF_strand=0,0;AF=1	GT:DR:DV	1/1:0:11	utg5_pilon	exonerate:protein2genome:local	gene	455122	455331	369	-	.	gene_id 0 ; sequence GL50803_135223-t26_1-p1 ; gene_orientation .
utg5_pilon	437698	11	N	<INV>	.	PASS	IMPRECISE;SVMETHOD=Snifflesv1.0.10;CHR2=utg5_pilon;END=455424;STD_quant_start=223.666493;STD_quant_stop=273.520932;Kurtosis_quant_start=0.201364;Kurtosis_quant_stop=0.958637;SVTYPE=INV;RNAMES=1da9c09a-9b17-4ca5-aa0d-a155839480af,216d27f7-74b6-419a-8795-fa38a740800d,23dbe794-e493-49d7-9153-c93dceeb9785,24ab1f0d-20b1-4966-ab84-f2f9c0e65ca5,4af4874d-7181-47c2-9ff1-e29ffb8a1da2,5ea9a0ca-2008-4f03-9bf8-1e2d7c2fd8db,8441c867-5e48-4bb9-ae61-6c2e6849ff92,958f5eca-f31e-48af-9e39-defd50b30c5e,994c95d9-bd05-4b41-b3f9-b69b6fff7b8f,a891d17c-3eb9-4e78-8ec9-0523a658496e,b1d71001-60fb-4b68-bdca-8044b6e7cad4;SUPTYPE=SR;SVLEN=17726;STRANDS=--;RE=11;REF_strand=0,0;AF=1	GT:DR:DV	1/1:0:11	utg5_pilon	exonerate:protein2genome:local	gene	455357	455461	195	-	.	gene_id 0 ; sequence GL50803_24494-t26_1-p1 ; gene_orientation .
utg5_pilon	439979	12	N	<INV>	.	PASS	IMPRECISE;SVMETHOD=Snifflesv1.0.10;CHR2=utg5_pilon;END=453123;STD_quant_start=277.550146;STD_quant_stop=328.520420;Kurtosis_quant_start=-2.121338;Kurtosis_quant_stop=-2.212522;SVTYPE=INV;RNAMES=0114426c-1acf-4464-9ec3-84ac2d21d075,147431ab-45c7-4439-9930-2ab09585e9ed,18d6ac09-5e27-4d18-b27a-2f75c4d41ea5,1c4f39a4-730e-436b-9c64-54167b142d0f,1ca347ee-f4bb-46e7-ba48-25fb2c2d50f3,3aa4b28c-872d-4180-b556-7a974d08b5dd,429e3584-8b03-4f58-98b6-6b2d1f6f4cea,4720b294-2948-42e5-9803-ea43e172bb1c,6892b20e-007b-4f85-9071-20374f6c3a7a,6ad08023-98e7-41eb-8f06-1c08973829ed,80de4227-be26-4383-bc65-412b26c617fa,87c16577-5c4d-4329-8fe4-ff5f0be2f538,8e4fa94b-8311-4a4c-90fb-d764e59a9f31,913216ab-19df-4880-82f1-f5c6df812e4f,b1ef1989-0c72-4e51-bbd3-ddf3922ce820,b2554040-30d5-424f-9cb6-ee4c24a36b70,c7e90efa-f577-4f3d-a2e4-9da548785b12,c8477218-7e10-4a3c-8354-d451c64e2808,cbf8d33c-b1a1-4c53-88a1-89a0d520c9ea,d15c209a-e453-4020-beab-bc34d85e43c5,d6e95e83-844e-4cfc-b0b7-272cf576da32,ddc634e2-1fb9-422b-b56e-bce361ca66a7,dde1ccb5-dd66-4ac5-99a6-a5aa3d08c2c9,f65e4880-58d3-4b0d-a32a-a0be44019549,ff062365-5328-4b9f-86b8-b8b904a4e987;SUPTYPE=SR;SVLEN=13144;STRANDS=--;RE=25;REF_strand=0,0;AF=1	GT:DR:DV	1/1:0:25	utg5_pilon	exonerate:protein2genome:local	gene	440124	440282	260	-	.	gene_id 0 ; sequence GL50803_104925-t26_1-p1 ; gene_orientation .
utg5_pilon	439979	12	N	<INV>	.	PASS	IMPRECISE;SVMETHOD=Snifflesv1.0.10;CHR2=utg5_pilon;END=453123;STD_quant_start=277.550146;STD_quant_stop=328.520420;Kurtosis_quant_start=-2.121338;Kurtosis_quant_stop=-2.212522;SVTYPE=INV;RNAMES=0114426c-1acf-4464-9ec3-84ac2d21d075,147431ab-45c7-4439-9930-2ab09585e9ed,18d6ac09-5e27-4d18-b27a-2f75c4d41ea5,1c4f39a4-730e-436b-9c64-54167b142d0f,1ca347ee-f4bb-46e7-ba48-25fb2c2d50f3,3aa4b28c-872d-4180-b556-7a974d08b5dd,429e3584-8b03-4f58-98b6-6b2d1f6f4cea,4720b294-2948-42e5-9803-ea43e172bb1c,6892b20e-007b-4f85-9071-20374f6c3a7a,6ad08023-98e7-41eb-8f06-1c08973829ed,80de4227-be26-4383-bc65-412b26c617fa,87c16577-5c4d-4329-8fe4-ff5f0be2f538,8e4fa94b-8311-4a4c-90fb-d764e59a9f31,913216ab-19df-4880-82f1-f5c6df812e4f,b1ef1989-0c72-4e51-bbd3-ddf3922ce820,b2554040-30d5-424f-9cb6-ee4c24a36b70,c7e90efa-f577-4f3d-a2e4-9da548785b12,c8477218-7e10-4a3c-8354-d451c64e2808,cbf8d33c-b1a1-4c53-88a1-89a0d520c9ea,d15c209a-e453-4020-beab-bc34d85e43c5,d6e95e83-844e-4cfc-b0b7-272cf576da32,ddc634e2-1fb9-422b-b56e-bce361ca66a7,dde1ccb5-dd66-4ac5-99a6-a5aa3d08c2c9,f65e4880-58d3-4b0d-a32a-a0be44019549,ff062365-5328-4b9f-86b8-b8b904a4e987;SUPTYPE=SR;SVLEN=13144;STRANDS=--;RE=25;REF_strand=0,0;AF=1	GT:DR:DV	1/1:0:25	utg5_pilon	exonerate:protein2genome:local	gene	452842	453000	260	+	.	gene_id 0 ; sequence GL50803_104925-t26_1-p1 ; gene_orientation .
utg5_pilon	439979	12	N	<INV>	.	PASS	IMPRECISE;SVMETHOD=Snifflesv1.0.10;CHR2=utg5_pilon;END=453123;STD_quant_start=277.550146;STD_quant_stop=328.520420;Kurtosis_quant_start=-2.121338;Kurtosis_quant_stop=-2.212522;SVTYPE=INV;RNAMES=0114426c-1acf-4464-9ec3-84ac2d21d075,147431ab-45c7-4439-9930-2ab09585e9ed,18d6ac09-5e27-4d18-b27a-2f75c4d41ea5,1c4f39a4-730e-436b-9c64-54167b142d0f,1ca347ee-f4bb-46e7-ba48-25fb2c2d50f3,3aa4b28c-872d-4180-b556-7a974d08b5dd,429e3584-8b03-4f58-98b6-6b2d1f6f4cea,4720b294-2948-42e5-9803-ea43e172bb1c,6892b20e-007b-4f85-9071-20374f6c3a7a,6ad08023-98e7-41eb-8f06-1c08973829ed,80de4227-be26-4383-bc65-412b26c617fa,87c16577-5c4d-4329-8fe4-ff5f0be2f538,8e4fa94b-8311-4a4c-90fb-d764e59a9f31,913216ab-19df-4880-82f1-f5c6df812e4f,b1ef1989-0c72-4e51-bbd3-ddf3922ce820,b2554040-30d5-424f-9cb6-ee4c24a36b70,c7e90efa-f577-4f3d-a2e4-9da548785b12,c8477218-7e10-4a3c-8354-d451c64e2808,cbf8d33c-b1a1-4c53-88a1-89a0d520c9ea,d15c209a-e453-4020-beab-bc34d85e43c5,d6e95e83-844e-4cfc-b0b7-272cf576da32,ddc634e2-1fb9-422b-b56e-bce361ca66a7,dde1ccb5-dd66-4ac5-99a6-a5aa3d08c2c9,f65e4880-58d3-4b0d-a32a-a0be44019549,ff062365-5328-4b9f-86b8-b8b904a4e987;SUPTYPE=SR;SVLEN=13144;STRANDS=--;RE=25;REF_strand=0,0;AF=1	GT:DR:DV	1/1:0:25	utg5_pilon	exonerate:protein2genome:local	gene	449079	452532	6508	+	.	gene_id 0 ; sequence GL50803_112673-t26_1-p1 ; gene_orientation .
utg5_pilon	439979	12	N	<INV>	.	PASS	IMPRECISE;SVMETHOD=Snifflesv1.0.10;CHR2=utg5_pilon;END=453123;STD_quant_start=277.550146;STD_quant_stop=328.520420;Kurtosis_quant_start=-2.121338;Kurtosis_quant_stop=-2.212522;SVTYPE=INV;RNAMES=0114426c-1acf-4464-9ec3-84ac2d21d075,147431ab-45c7-4439-9930-2ab09585e9ed,18d6ac09-5e27-4d18-b27a-2f75c4d41ea5,1c4f39a4-730e-436b-9c64-54167b142d0f,1ca347ee-f4bb-46e7-ba48-25fb2c2d50f3,3aa4b28c-872d-4180-b556-7a974d08b5dd,429e3584-8b03-4f58-98b6-6b2d1f6f4cea,4720b294-2948-42e5-9803-ea43e172bb1c,6892b20e-007b-4f85-9071-20374f6c3a7a,6ad08023-98e7-41eb-8f06-1c08973829ed,80de4227-be26-4383-bc65-412b26c617fa,87c16577-5c4d-4329-8fe4-ff5f0be2f538,8e4fa94b-8311-4a4c-90fb-d764e59a9f31,913216ab-19df-4880-82f1-f5c6df812e4f,b1ef1989-0c72-4e51-bbd3-ddf3922ce820,b2554040-30d5-424f-9cb6-ee4c24a36b70,c7e90efa-f577-4f3d-a2e4-9da548785b12,c8477218-7e10-4a3c-8354-d451c64e2808,cbf8d33c-b1a1-4c53-88a1-89a0d520c9ea,d15c209a-e453-4020-beab-bc34d85e43c5,d6e95e83-844e-4cfc-b0b7-272cf576da32,ddc634e2-1fb9-422b-b56e-bce361ca66a7,dde1ccb5-dd66-4ac5-99a6-a5aa3d08c2c9,f65e4880-58d3-4b0d-a32a-a0be44019549,ff062365-5328-4b9f-86b8-b8b904a4e987;SUPTYPE=SR;SVLEN=13144;STRANDS=--;RE=25;REF_strand=0,0;AF=1	GT:DR:DV	1/1:0:25	utg5_pilon	exonerate:protein2genome:local	gene	450032	450265	389	+	.	gene_id 0 ; sequence GL50803_118709-t26_1-p1 ; gene_orientation .
utg5_pilon	439979	12	N	<INV>	.	PASS	IMPRECISE;SVMETHOD=Snifflesv1.0.10;CHR2=utg5_pilon;END=453123;STD_quant_start=277.550146;STD_quant_stop=328.520420;Kurtosis_quant_start=-2.121338;Kurtosis_quant_stop=-2.212522;SVTYPE=INV;RNAMES=0114426c-1acf-4464-9ec3-84ac2d21d075,147431ab-45c7-4439-9930-2ab09585e9ed,18d6ac09-5e27-4d18-b27a-2f75c4d41ea5,1c4f39a4-730e-436b-9c64-54167b142d0f,1ca347ee-f4bb-46e7-ba48-25fb2c2d50f3,3aa4b28c-872d-4180-b556-7a974d08b5dd,429e3584-8b03-4f58-98b6-6b2d1f6f4cea,4720b294-2948-42e5-9803-ea43e172bb1c,6892b20e-007b-4f85-9071-20374f6c3a7a,6ad08023-98e7-41eb-8f06-1c08973829ed,80de4227-be26-4383-bc65-412b26c617fa,87c16577-5c4d-4329-8fe4-ff5f0be2f538,8e4fa94b-8311-4a4c-90fb-d764e59a9f31,913216ab-19df-4880-82f1-f5c6df812e4f,b1ef1989-0c72-4e51-bbd3-ddf3922ce820,b2554040-30d5-424f-9cb6-ee4c24a36b70,c7e90efa-f577-4f3d-a2e4-9da548785b12,c8477218-7e10-4a3c-8354-d451c64e2808,cbf8d33c-b1a1-4c53-88a1-89a0d520c9ea,d15c209a-e453-4020-beab-bc34d85e43c5,d6e95e83-844e-4cfc-b0b7-272cf576da32,ddc634e2-1fb9-422b-b56e-bce361ca66a7,dde1ccb5-dd66-4ac5-99a6-a5aa3d08c2c9,f65e4880-58d3-4b0d-a32a-a0be44019549,ff062365-5328-4b9f-86b8-b8b904a4e987;SUPTYPE=SR;SVLEN=13144;STRANDS=--;RE=25;REF_strand=0,0;AF=1	GT:DR:DV	1/1:0:25	utg5_pilon	exonerate:protein2genome:local	gene	450032	450265	389	+	.	gene_id 0 ; sequence GL50803_118710-t26_1-p1 ; gene_orientation .
utg5_pilon	439979	12	N	<INV>	.	PASS	IMPRECISE;SVMETHOD=Snifflesv1.0.10;CHR2=utg5_pilon;END=453123;STD_quant_start=277.550146;STD_quant_stop=328.520420;Kurtosis_quant_start=-2.121338;Kurtosis_quant_stop=-2.212522;SVTYPE=INV;RNAMES=0114426c-1acf-4464-9ec3-84ac2d21d075,147431ab-45c7-4439-9930-2ab09585e9ed,18d6ac09-5e27-4d18-b27a-2f75c4d41ea5,1c4f39a4-730e-436b-9c64-54167b142d0f,1ca347ee-f4bb-46e7-ba48-25fb2c2d50f3,3aa4b28c-872d-4180-b556-7a974d08b5dd,429e3584-8b03-4f58-98b6-6b2d1f6f4cea,4720b294-2948-42e5-9803-ea43e172bb1c,6892b20e-007b-4f85-9071-20374f6c3a7a,6ad08023-98e7-41eb-8f06-1c08973829ed,80de4227-be26-4383-bc65-412b26c617fa,87c16577-5c4d-4329-8fe4-ff5f0be2f538,8e4fa94b-8311-4a4c-90fb-d764e59a9f31,913216ab-19df-4880-82f1-f5c6df812e4f,b1ef1989-0c72-4e51-bbd3-ddf3922ce820,b2554040-30d5-424f-9cb6-ee4c24a36b70,c7e90efa-f577-4f3d-a2e4-9da548785b12,c8477218-7e10-4a3c-8354-d451c64e2808,cbf8d33c-b1a1-4c53-88a1-89a0d520c9ea,d15c209a-e453-4020-beab-bc34d85e43c5,d6e95e83-844e-4cfc-b0b7-272cf576da32,ddc634e2-1fb9-422b-b56e-bce361ca66a7,dde1ccb5-dd66-4ac5-99a6-a5aa3d08c2c9,f65e4880-58d3-4b0d-a32a-a0be44019549,ff062365-5328-4b9f-86b8-b8b904a4e987;SUPTYPE=SR;SVLEN=13144;STRANDS=--;RE=25;REF_strand=0,0;AF=1	GT:DR:DV	1/1:0:25	utg5_pilon	exonerate:protein2genome:local	gene	447905	448039	249	+	.	gene_id 0 ; sequence GL50803_119078-t26_1-p1 ; gene_orientation .
utg5_pilon	439979	12	N	<INV>	.	PASS	IMPRECISE;SVMETHOD=Snifflesv1.0.10;CHR2=utg5_pilon;END=453123;STD_quant_start=277.550146;STD_quant_stop=328.520420;Kurtosis_quant_start=-2.121338;Kurtosis_quant_stop=-2.212522;SVTYPE=INV;RNAMES=0114426c-1acf-4464-9ec3-84ac2d21d075,147431ab-45c7-4439-9930-2ab09585e9ed,18d6ac09-5e27-4d18-b27a-2f75c4d41ea5,1c4f39a4-730e-436b-9c64-54167b142d0f,1ca347ee-f4bb-46e7-ba48-25fb2c2d50f3,3aa4b28c-872d-4180-b556-7a974d08b5dd,429e3584-8b03-4f58-98b6-6b2d1f6f4cea,4720b294-2948-42e5-9803-ea43e172bb1c,6892b20e-007b-4f85-9071-20374f6c3a7a,6ad08023-98e7-41eb-8f06-1c08973829ed,80de4227-be26-4383-bc65-412b26c617fa,87c16577-5c4d-4329-8fe4-ff5f0be2f538,8e4fa94b-8311-4a4c-90fb-d764e59a9f31,913216ab-19df-4880-82f1-f5c6df812e4f,b1ef1989-0c72-4e51-bbd3-ddf3922ce820,b2554040-30d5-424f-9cb6-ee4c24a36b70,c7e90efa-f577-4f3d-a2e4-9da548785b12,c8477218-7e10-4a3c-8354-d451c64e2808,cbf8d33c-b1a1-4c53-88a1-89a0d520c9ea,d15c209a-e453-4020-beab-bc34d85e43c5,d6e95e83-844e-4cfc-b0b7-272cf576da32,ddc634e2-1fb9-422b-b56e-bce361ca66a7,dde1ccb5-dd66-4ac5-99a6-a5aa3d08c2c9,f65e4880-58d3-4b0d-a32a-a0be44019549,ff062365-5328-4b9f-86b8-b8b904a4e987;SUPTYPE=SR;SVLEN=13144;STRANDS=--;RE=25;REF_strand=0,0;AF=1	GT:DR:DV	1/1:0:25	utg5_pilon	exonerate:protein2genome:local	gene	445081	445215	249	-	.	gene_id 0 ; sequence GL50803_119078-t26_1-p1 ; gene_orientation .
utg5_pilon	439979	12	N	<INV>	.	PASS	IMPRECISE;SVMETHOD=Snifflesv1.0.10;CHR2=utg5_pilon;END=453123;STD_quant_start=277.550146;STD_quant_stop=328.520420;Kurtosis_quant_start=-2.121338;Kurtosis_quant_stop=-2.212522;SVTYPE=INV;RNAMES=0114426c-1acf-4464-9ec3-84ac2d21d075,147431ab-45c7-4439-9930-2ab09585e9ed,18d6ac09-5e27-4d18-b27a-2f75c4d41ea5,1c4f39a4-730e-436b-9c64-54167b142d0f,1ca347ee-f4bb-46e7-ba48-25fb2c2d50f3,3aa4b28c-872d-4180-b556-7a974d08b5dd,429e3584-8b03-4f58-98b6-6b2d1f6f4cea,4720b294-2948-42e5-9803-ea43e172bb1c,6892b20e-007b-4f85-9071-20374f6c3a7a,6ad08023-98e7-41eb-8f06-1c08973829ed,80de4227-be26-4383-bc65-412b26c617fa,87c16577-5c4d-4329-8fe4-ff5f0be2f538,8e4fa94b-8311-4a4c-90fb-d764e59a9f31,913216ab-19df-4880-82f1-f5c6df812e4f,b1ef1989-0c72-4e51-bbd3-ddf3922ce820,b2554040-30d5-424f-9cb6-ee4c24a36b70,c7e90efa-f577-4f3d-a2e4-9da548785b12,c8477218-7e10-4a3c-8354-d451c64e2808,cbf8d33c-b1a1-4c53-88a1-89a0d520c9ea,d15c209a-e453-4020-beab-bc34d85e43c5,d6e95e83-844e-4cfc-b0b7-272cf576da32,ddc634e2-1fb9-422b-b56e-bce361ca66a7,dde1ccb5-dd66-4ac5-99a6-a5aa3d08c2c9,f65e4880-58d3-4b0d-a32a-a0be44019549,ff062365-5328-4b9f-86b8-b8b904a4e987;SUPTYPE=SR;SVLEN=13144;STRANDS=--;RE=25;REF_strand=0,0;AF=1	GT:DR:DV	1/1:0:25	utg5_pilon	exonerate:protein2genome:local	gene	447905	448039	249	+	.	gene_id 0 ; sequence GL50803_119079-t26_1-p1 ; gene_orientation .
utg5_pilon	439979	12	N	<INV>	.	PASS	IMPRECISE;SVMETHOD=Snifflesv1.0.10;CHR2=utg5_pilon;END=453123;STD_quant_start=277.550146;STD_quant_stop=328.520420;Kurtosis_quant_start=-2.121338;Kurtosis_quant_stop=-2.212522;SVTYPE=INV;RNAMES=0114426c-1acf-4464-9ec3-84ac2d21d075,147431ab-45c7-4439-9930-2ab09585e9ed,18d6ac09-5e27-4d18-b27a-2f75c4d41ea5,1c4f39a4-730e-436b-9c64-54167b142d0f,1ca347ee-f4bb-46e7-ba48-25fb2c2d50f3,3aa4b28c-872d-4180-b556-7a974d08b5dd,429e3584-8b03-4f58-98b6-6b2d1f6f4cea,4720b294-2948-42e5-9803-ea43e172bb1c,6892b20e-007b-4f85-9071-20374f6c3a7a,6ad08023-98e7-41eb-8f06-1c08973829ed,80de4227-be26-4383-bc65-412b26c617fa,87c16577-5c4d-4329-8fe4-ff5f0be2f538,8e4fa94b-8311-4a4c-90fb-d764e59a9f31,913216ab-19df-4880-82f1-f5c6df812e4f,b1ef1989-0c72-4e51-bbd3-ddf3922ce820,b2554040-30d5-424f-9cb6-ee4c24a36b70,c7e90efa-f577-4f3d-a2e4-9da548785b12,c8477218-7e10-4a3c-8354-d451c64e2808,cbf8d33c-b1a1-4c53-88a1-89a0d520c9ea,d15c209a-e453-4020-beab-bc34d85e43c5,d6e95e83-844e-4cfc-b0b7-272cf576da32,ddc634e2-1fb9-422b-b56e-bce361ca66a7,dde1ccb5-dd66-4ac5-99a6-a5aa3d08c2c9,f65e4880-58d3-4b0d-a32a-a0be44019549,ff062365-5328-4b9f-86b8-b8b904a4e987;SUPTYPE=SR;SVLEN=13144;STRANDS=--;RE=25;REF_strand=0,0;AF=1	GT:DR:DV	1/1:0:25	utg5_pilon	exonerate:protein2genome:local	gene	445081	445215	249	-	.	gene_id 0 ; sequence GL50803_119079-t26_1-p1 ; gene_orientation .
utg5_pilon	439979	12	N	<INV>	.	PASS	IMPRECISE;SVMETHOD=Snifflesv1.0.10;CHR2=utg5_pilon;END=453123;STD_quant_start=277.550146;STD_quant_stop=328.520420;Kurtosis_quant_start=-2.121338;Kurtosis_quant_stop=-2.212522;SVTYPE=INV;RNAMES=0114426c-1acf-4464-9ec3-84ac2d21d075,147431ab-45c7-4439-9930-2ab09585e9ed,18d6ac09-5e27-4d18-b27a-2f75c4d41ea5,1c4f39a4-730e-436b-9c64-54167b142d0f,1ca347ee-f4bb-46e7-ba48-25fb2c2d50f3,3aa4b28c-872d-4180-b556-7a974d08b5dd,429e3584-8b03-4f58-98b6-6b2d1f6f4cea,4720b294-2948-42e5-9803-ea43e172bb1c,6892b20e-007b-4f85-9071-20374f6c3a7a,6ad08023-98e7-41eb-8f06-1c08973829ed,80de4227-be26-4383-bc65-412b26c617fa,87c16577-5c4d-4329-8fe4-ff5f0be2f538,8e4fa94b-8311-4a4c-90fb-d764e59a9f31,913216ab-19df-4880-82f1-f5c6df812e4f,b1ef1989-0c72-4e51-bbd3-ddf3922ce820,b2554040-30d5-424f-9cb6-ee4c24a36b70,c7e90efa-f577-4f3d-a2e4-9da548785b12,c8477218-7e10-4a3c-8354-d451c64e2808,cbf8d33c-b1a1-4c53-88a1-89a0d520c9ea,d15c209a-e453-4020-beab-bc34d85e43c5,d6e95e83-844e-4cfc-b0b7-272cf576da32,ddc634e2-1fb9-422b-b56e-bce361ca66a7,dde1ccb5-dd66-4ac5-99a6-a5aa3d08c2c9,f65e4880-58d3-4b0d-a32a-a0be44019549,ff062365-5328-4b9f-86b8-b8b904a4e987;SUPTYPE=SR;SVLEN=13144;STRANDS=--;RE=25;REF_strand=0,0;AF=1	GT:DR:DV	1/1:0:25	utg5_pilon	exonerate:protein2genome:local	gene	447905	448039	249	+	.	gene_id 0 ; sequence GL50803_119080-t26_1-p1 ; gene_orientation .
utg5_pilon	439979	12	N	<INV>	.	PASS	IMPRECISE;SVMETHOD=Snifflesv1.0.10;CHR2=utg5_pilon;END=453123;STD_quant_start=277.550146;STD_quant_stop=328.520420;Kurtosis_quant_start=-2.121338;Kurtosis_quant_stop=-2.212522;SVTYPE=INV;RNAMES=0114426c-1acf-4464-9ec3-84ac2d21d075,147431ab-45c7-4439-9930-2ab09585e9ed,18d6ac09-5e27-4d18-b27a-2f75c4d41ea5,1c4f39a4-730e-436b-9c64-54167b142d0f,1ca347ee-f4bb-46e7-ba48-25fb2c2d50f3,3aa4b28c-872d-4180-b556-7a974d08b5dd,429e3584-8b03-4f58-98b6-6b2d1f6f4cea,4720b294-2948-42e5-9803-ea43e172bb1c,6892b20e-007b-4f85-9071-20374f6c3a7a,6ad08023-98e7-41eb-8f06-1c08973829ed,80de4227-be26-4383-bc65-412b26c617fa,87c16577-5c4d-4329-8fe4-ff5f0be2f538,8e4fa94b-8311-4a4c-90fb-d764e59a9f31,913216ab-19df-4880-82f1-f5c6df812e4f,b1ef1989-0c72-4e51-bbd3-ddf3922ce820,b2554040-30d5-424f-9cb6-ee4c24a36b70,c7e90efa-f577-4f3d-a2e4-9da548785b12,c8477218-7e10-4a3c-8354-d451c64e2808,cbf8d33c-b1a1-4c53-88a1-89a0d520c9ea,d15c209a-e453-4020-beab-bc34d85e43c5,d6e95e83-844e-4cfc-b0b7-272cf576da32,ddc634e2-1fb9-422b-b56e-bce361ca66a7,dde1ccb5-dd66-4ac5-99a6-a5aa3d08c2c9,f65e4880-58d3-4b0d-a32a-a0be44019549,ff062365-5328-4b9f-86b8-b8b904a4e987;SUPTYPE=SR;SVLEN=13144;STRANDS=--;RE=25;REF_strand=0,0;AF=1	GT:DR:DV	1/1:0:25	utg5_pilon	exonerate:protein2genome:local	gene	445081	445215	249	-	.	gene_id 0 ; sequence GL50803_119080-t26_1-p1 ; gene_orientation .
utg5_pilon	508601	13	N	<INV>	.	PASS	IMPRECISE;SVMETHOD=Snifflesv1.0.10;CHR2=utg5_pilon;END=528233;STD_quant_start=114.324538;STD_quant_stop=149.142885;Kurtosis_quant_start=-1.756250;Kurtosis_quant_stop=-1.931849;SVTYPE=INV;RNAMES=00701e65-b08d-447b-b608-572788fb90f4,0823e65c-7f26-4655-8fc0-f95542806b26,12de0940-a097-4f8a-9b85-8bdbac512659,4158830a-c624-4e1d-a5b3-1ee1f5d8c5b9,441685ff-dea7-471c-be02-c6852c9f785f,6275bab6-e281-4a81-a8dc-245c5d208d86,6944b7f8-a9c5-4812-a582-49a0e780ea15,695cd71b-148e-420b-8825-0487de29a08b,6bfb0975-ea4f-48f9-b1df-d08130193421,98f8cbad-1be6-422b-9669-5c9119f10eb4,a36ea8d4-feb2-494d-be01-72917b234baa,a64166bc-ce2e-4f54-b0d9-6c3be04c9530,b55e079b-7c74-411e-8c66-2acba81fb64c,cace4de1-391e-42f9-81cd-5b1d191a8ecb,cb88a024-b73c-4598-81c6-8c0a50ee0d36,d59ec15a-f814-4729-aec3-457c15a677b0,d6b2c51d-772f-48d4-ac57-dfcab3571ae1,e01037bc-2a2e-4813-b2e2-1295f6157d0f,fac32f17-a44e-4af3-8e32-398ca20b6ab1;SUPTYPE=SR;SVLEN=19632;STRANDS=++;RE=19;REF_strand=0,0;AF=1	GT:DR:DV	1/1:0:19	utg5_pilon	exonerate:protein2genome:local	gene	517425	517688	489	-	.	gene_id 0 ; sequence GL50803_112646-t26_1-p1 ; gene_orientation .
utg5_pilon	508601	13	N	<INV>	.	PASS	IMPRECISE;SVMETHOD=Snifflesv1.0.10;CHR2=utg5_pilon;END=528233;STD_quant_start=114.324538;STD_quant_stop=149.142885;Kurtosis_quant_start=-1.756250;Kurtosis_quant_stop=-1.931849;SVTYPE=INV;RNAMES=00701e65-b08d-447b-b608-572788fb90f4,0823e65c-7f26-4655-8fc0-f95542806b26,12de0940-a097-4f8a-9b85-8bdbac512659,4158830a-c624-4e1d-a5b3-1ee1f5d8c5b9,441685ff-dea7-471c-be02-c6852c9f785f,6275bab6-e281-4a81-a8dc-245c5d208d86,6944b7f8-a9c5-4812-a582-49a0e780ea15,695cd71b-148e-420b-8825-0487de29a08b,6bfb0975-ea4f-48f9-b1df-d08130193421,98f8cbad-1be6-422b-9669-5c9119f10eb4,a36ea8d4-feb2-494d-be01-72917b234baa,a64166bc-ce2e-4f54-b0d9-6c3be04c9530,b55e079b-7c74-411e-8c66-2acba81fb64c,cace4de1-391e-42f9-81cd-5b1d191a8ecb,cb88a024-b73c-4598-81c6-8c0a50ee0d36,d59ec15a-f814-4729-aec3-457c15a677b0,d6b2c51d-772f-48d4-ac57-dfcab3571ae1,e01037bc-2a2e-4813-b2e2-1295f6157d0f,fac32f17-a44e-4af3-8e32-398ca20b6ab1;SUPTYPE=SR;SVLEN=19632;STRANDS=++;RE=19;REF_strand=0,0;AF=1	GT:DR:DV	1/1:0:19	utg5_pilon	exonerate:protein2genome:local	gene	515046	516329	2417	+	.	gene_id 0 ; sequence GL50803_112647-t26_1-p1 ; gene_orientation .
utg5_pilon	508601	13	N	<INV>	.	PASS	IMPRECISE;SVMETHOD=Snifflesv1.0.10;CHR2=utg5_pilon;END=528233;STD_quant_start=114.324538;STD_quant_stop=149.142885;Kurtosis_quant_start=-1.756250;Kurtosis_quant_stop=-1.931849;SVTYPE=INV;RNAMES=00701e65-b08d-447b-b608-572788fb90f4,0823e65c-7f26-4655-8fc0-f95542806b26,12de0940-a097-4f8a-9b85-8bdbac512659,4158830a-c624-4e1d-a5b3-1ee1f5d8c5b9,441685ff-dea7-471c-be02-c6852c9f785f,6275bab6-e281-4a81-a8dc-245c5d208d86,6944b7f8-a9c5-4812-a582-49a0e780ea15,695cd71b-148e-420b-8825-0487de29a08b,6bfb0975-ea4f-48f9-b1df-d08130193421,98f8cbad-1be6-422b-9669-5c9119f10eb4,a36ea8d4-feb2-494d-be01-72917b234baa,a64166bc-ce2e-4f54-b0d9-6c3be04c9530,b55e079b-7c74-411e-8c66-2acba81fb64c,cace4de1-391e-42f9-81cd-5b1d191a8ecb,cb88a024-b73c-4598-81c6-8c0a50ee0d36,d59ec15a-f814-4729-aec3-457c15a677b0,d6b2c51d-772f-48d4-ac57-dfcab3571ae1,e01037bc-2a2e-4813-b2e2-1295f6157d0f,fac32f17-a44e-4af3-8e32-398ca20b6ab1;SUPTYPE=SR;SVLEN=19632;STRANDS=++;RE=19;REF_strand=0,0;AF=1	GT:DR:DV	1/1:0:19	utg5_pilon	exonerate:protein2genome:local	gene	510788	510919	238	+	.	gene_id 0 ; sequence GL50803_115385-t26_1-p1 ; gene_orientation .
utg5_pilon	508601	13	N	<INV>	.	PASS	IMPRECISE;SVMETHOD=Snifflesv1.0.10;CHR2=utg5_pilon;END=528233;STD_quant_start=114.324538;STD_quant_stop=149.142885;Kurtosis_quant_start=-1.756250;Kurtosis_quant_stop=-1.931849;SVTYPE=INV;RNAMES=00701e65-b08d-447b-b608-572788fb90f4,0823e65c-7f26-4655-8fc0-f95542806b26,12de0940-a097-4f8a-9b85-8bdbac512659,4158830a-c624-4e1d-a5b3-1ee1f5d8c5b9,441685ff-dea7-471c-be02-c6852c9f785f,6275bab6-e281-4a81-a8dc-245c5d208d86,6944b7f8-a9c5-4812-a582-49a0e780ea15,695cd71b-148e-420b-8825-0487de29a08b,6bfb0975-ea4f-48f9-b1df-d08130193421,98f8cbad-1be6-422b-9669-5c9119f10eb4,a36ea8d4-feb2-494d-be01-72917b234baa,a64166bc-ce2e-4f54-b0d9-6c3be04c9530,b55e079b-7c74-411e-8c66-2acba81fb64c,cace4de1-391e-42f9-81cd-5b1d191a8ecb,cb88a024-b73c-4598-81c6-8c0a50ee0d36,d59ec15a-f814-4729-aec3-457c15a677b0,d6b2c51d-772f-48d4-ac57-dfcab3571ae1,e01037bc-2a2e-4813-b2e2-1295f6157d0f,fac32f17-a44e-4af3-8e32-398ca20b6ab1;SUPTYPE=SR;SVLEN=19632;STRANDS=++;RE=19;REF_strand=0,0;AF=1	GT:DR:DV	1/1:0:19	utg5_pilon	exonerate:protein2genome:local	gene	510788	510919	238	+	.	gene_id 0 ; sequence GL50803_115386-t26_1-p1 ; gene_orientation .
utg5_pilon	508601	13	N	<INV>	.	PASS	IMPRECISE;SVMETHOD=Snifflesv1.0.10;CHR2=utg5_pilon;END=528233;STD_quant_start=114.324538;STD_quant_stop=149.142885;Kurtosis_quant_start=-1.756250;Kurtosis_quant_stop=-1.931849;SVTYPE=INV;RNAMES=00701e65-b08d-447b-b608-572788fb90f4,0823e65c-7f26-4655-8fc0-f95542806b26,12de0940-a097-4f8a-9b85-8bdbac512659,4158830a-c624-4e1d-a5b3-1ee1f5d8c5b9,441685ff-dea7-471c-be02-c6852c9f785f,6275bab6-e281-4a81-a8dc-245c5d208d86,6944b7f8-a9c5-4812-a582-49a0e780ea15,695cd71b-148e-420b-8825-0487de29a08b,6bfb0975-ea4f-48f9-b1df-d08130193421,98f8cbad-1be6-422b-9669-5c9119f10eb4,a36ea8d4-feb2-494d-be01-72917b234baa,a64166bc-ce2e-4f54-b0d9-6c3be04c9530,b55e079b-7c74-411e-8c66-2acba81fb64c,cace4de1-391e-42f9-81cd-5b1d191a8ecb,cb88a024-b73c-4598-81c6-8c0a50ee0d36,d59ec15a-f814-4729-aec3-457c15a677b0,d6b2c51d-772f-48d4-ac57-dfcab3571ae1,e01037bc-2a2e-4813-b2e2-1295f6157d0f,fac32f17-a44e-4af3-8e32-398ca20b6ab1;SUPTYPE=SR;SVLEN=19632;STRANDS=++;RE=19;REF_strand=0,0;AF=1	GT:DR:DV	1/1:0:19	utg5_pilon	exonerate:protein2genome:local	gene	508581	509996	2452	-	.	gene_id 0 ; sequence GL50803_115464-t26_1-p1 ; gene_orientation .
utg5_pilon	508601	13	N	<INV>	.	PASS	IMPRECISE;SVMETHOD=Snifflesv1.0.10;CHR2=utg5_pilon;END=528233;STD_quant_start=114.324538;STD_quant_stop=149.142885;Kurtosis_quant_start=-1.756250;Kurtosis_quant_stop=-1.931849;SVTYPE=INV;RNAMES=00701e65-b08d-447b-b608-572788fb90f4,0823e65c-7f26-4655-8fc0-f95542806b26,12de0940-a097-4f8a-9b85-8bdbac512659,4158830a-c624-4e1d-a5b3-1ee1f5d8c5b9,441685ff-dea7-471c-be02-c6852c9f785f,6275bab6-e281-4a81-a8dc-245c5d208d86,6944b7f8-a9c5-4812-a582-49a0e780ea15,695cd71b-148e-420b-8825-0487de29a08b,6bfb0975-ea4f-48f9-b1df-d08130193421,98f8cbad-1be6-422b-9669-5c9119f10eb4,a36ea8d4-feb2-494d-be01-72917b234baa,a64166bc-ce2e-4f54-b0d9-6c3be04c9530,b55e079b-7c74-411e-8c66-2acba81fb64c,cace4de1-391e-42f9-81cd-5b1d191a8ecb,cb88a024-b73c-4598-81c6-8c0a50ee0d36,d59ec15a-f814-4729-aec3-457c15a677b0,d6b2c51d-772f-48d4-ac57-dfcab3571ae1,e01037bc-2a2e-4813-b2e2-1295f6157d0f,fac32f17-a44e-4af3-8e32-398ca20b6ab1;SUPTYPE=SR;SVLEN=19632;STRANDS=++;RE=19;REF_strand=0,0;AF=1	GT:DR:DV	1/1:0:19	utg5_pilon	exonerate:protein2genome:local	gene	508581	509996	2452	-	.	gene_id 0 ; sequence GL50803_115465-t26_1-p1 ; gene_orientation .
utg5_pilon	508601	13	N	<INV>	.	PASS	IMPRECISE;SVMETHOD=Snifflesv1.0.10;CHR2=utg5_pilon;END=528233;STD_quant_start=114.324538;STD_quant_stop=149.142885;Kurtosis_quant_start=-1.756250;Kurtosis_quant_stop=-1.931849;SVTYPE=INV;RNAMES=00701e65-b08d-447b-b608-572788fb90f4,0823e65c-7f26-4655-8fc0-f95542806b26,12de0940-a097-4f8a-9b85-8bdbac512659,4158830a-c624-4e1d-a5b3-1ee1f5d8c5b9,441685ff-dea7-471c-be02-c6852c9f785f,6275bab6-e281-4a81-a8dc-245c5d208d86,6944b7f8-a9c5-4812-a582-49a0e780ea15,695cd71b-148e-420b-8825-0487de29a08b,6bfb0975-ea4f-48f9-b1df-d08130193421,98f8cbad-1be6-422b-9669-5c9119f10eb4,a36ea8d4-feb2-494d-be01-72917b234baa,a64166bc-ce2e-4f54-b0d9-6c3be04c9530,b55e079b-7c74-411e-8c66-2acba81fb64c,cace4de1-391e-42f9-81cd-5b1d191a8ecb,cb88a024-b73c-4598-81c6-8c0a50ee0d36,d59ec15a-f814-4729-aec3-457c15a677b0,d6b2c51d-772f-48d4-ac57-dfcab3571ae1,e01037bc-2a2e-4813-b2e2-1295f6157d0f,fac32f17-a44e-4af3-8e32-398ca20b6ab1;SUPTYPE=SR;SVLEN=19632;STRANDS=++;RE=19;REF_strand=0,0;AF=1	GT:DR:DV	1/1:0:19	utg5_pilon	exonerate:protein2genome:local	gene	510271	510576	535	-	.	gene_id 0 ; sequence GL50803_115500-t26_1-p1 ; gene_orientation .
utg5_pilon	508601	13	N	<INV>	.	PASS	IMPRECISE;SVMETHOD=Snifflesv1.0.10;CHR2=utg5_pilon;END=528233;STD_quant_start=114.324538;STD_quant_stop=149.142885;Kurtosis_quant_start=-1.756250;Kurtosis_quant_stop=-1.931849;SVTYPE=INV;RNAMES=00701e65-b08d-447b-b608-572788fb90f4,0823e65c-7f26-4655-8fc0-f95542806b26,12de0940-a097-4f8a-9b85-8bdbac512659,4158830a-c624-4e1d-a5b3-1ee1f5d8c5b9,441685ff-dea7-471c-be02-c6852c9f785f,6275bab6-e281-4a81-a8dc-245c5d208d86,6944b7f8-a9c5-4812-a582-49a0e780ea15,695cd71b-148e-420b-8825-0487de29a08b,6bfb0975-ea4f-48f9-b1df-d08130193421,98f8cbad-1be6-422b-9669-5c9119f10eb4,a36ea8d4-feb2-494d-be01-72917b234baa,a64166bc-ce2e-4f54-b0d9-6c3be04c9530,b55e079b-7c74-411e-8c66-2acba81fb64c,cace4de1-391e-42f9-81cd-5b1d191a8ecb,cb88a024-b73c-4598-81c6-8c0a50ee0d36,d59ec15a-f814-4729-aec3-457c15a677b0,d6b2c51d-772f-48d4-ac57-dfcab3571ae1,e01037bc-2a2e-4813-b2e2-1295f6157d0f,fac32f17-a44e-4af3-8e32-398ca20b6ab1;SUPTYPE=SR;SVLEN=19632;STRANDS=++;RE=19;REF_strand=0,0;AF=1	GT:DR:DV	1/1:0:19	utg5_pilon	exonerate:protein2genome:local	gene	510271	510576	535	-	.	gene_id 0 ; sequence GL50803_115501-t26_1-p1 ; gene_orientation .
utg5_pilon	508601	13	N	<INV>	.	PASS	IMPRECISE;SVMETHOD=Snifflesv1.0.10;CHR2=utg5_pilon;END=528233;STD_quant_start=114.324538;STD_quant_stop=149.142885;Kurtosis_quant_start=-1.756250;Kurtosis_quant_stop=-1.931849;SVTYPE=INV;RNAMES=00701e65-b08d-447b-b608-572788fb90f4,0823e65c-7f26-4655-8fc0-f95542806b26,12de0940-a097-4f8a-9b85-8bdbac512659,4158830a-c624-4e1d-a5b3-1ee1f5d8c5b9,441685ff-dea7-471c-be02-c6852c9f785f,6275bab6-e281-4a81-a8dc-245c5d208d86,6944b7f8-a9c5-4812-a582-49a0e780ea15,695cd71b-148e-420b-8825-0487de29a08b,6bfb0975-ea4f-48f9-b1df-d08130193421,98f8cbad-1be6-422b-9669-5c9119f10eb4,a36ea8d4-feb2-494d-be01-72917b234baa,a64166bc-ce2e-4f54-b0d9-6c3be04c9530,b55e079b-7c74-411e-8c66-2acba81fb64c,cace4de1-391e-42f9-81cd-5b1d191a8ecb,cb88a024-b73c-4598-81c6-8c0a50ee0d36,d59ec15a-f814-4729-aec3-457c15a677b0,d6b2c51d-772f-48d4-ac57-dfcab3571ae1,e01037bc-2a2e-4813-b2e2-1295f6157d0f,fac32f17-a44e-4af3-8e32-398ca20b6ab1;SUPTYPE=SR;SVLEN=19632;STRANDS=++;RE=19;REF_strand=0,0;AF=1	GT:DR:DV	1/1:0:19	utg5_pilon	exonerate:protein2genome:local	gene	511914	512030	196	+	.	gene_id 0 ; sequence GL50803_115652-t26_1-p1 ; gene_orientation .
utg5_pilon	508601	13	N	<INV>	.	PASS	IMPRECISE;SVMETHOD=Snifflesv1.0.10;CHR2=utg5_pilon;END=528233;STD_quant_start=114.324538;STD_quant_stop=149.142885;Kurtosis_quant_start=-1.756250;Kurtosis_quant_stop=-1.931849;SVTYPE=INV;RNAMES=00701e65-b08d-447b-b608-572788fb90f4,0823e65c-7f26-4655-8fc0-f95542806b26,12de0940-a097-4f8a-9b85-8bdbac512659,4158830a-c624-4e1d-a5b3-1ee1f5d8c5b9,441685ff-dea7-471c-be02-c6852c9f785f,6275bab6-e281-4a81-a8dc-245c5d208d86,6944b7f8-a9c5-4812-a582-49a0e780ea15,695cd71b-148e-420b-8825-0487de29a08b,6bfb0975-ea4f-48f9-b1df-d08130193421,98f8cbad-1be6-422b-9669-5c9119f10eb4,a36ea8d4-feb2-494d-be01-72917b234baa,a64166bc-ce2e-4f54-b0d9-6c3be04c9530,b55e079b-7c74-411e-8c66-2acba81fb64c,cace4de1-391e-42f9-81cd-5b1d191a8ecb,cb88a024-b73c-4598-81c6-8c0a50ee0d36,d59ec15a-f814-4729-aec3-457c15a677b0,d6b2c51d-772f-48d4-ac57-dfcab3571ae1,e01037bc-2a2e-4813-b2e2-1295f6157d0f,fac32f17-a44e-4af3-8e32-398ca20b6ab1;SUPTYPE=SR;SVLEN=19632;STRANDS=++;RE=19;REF_strand=0,0;AF=1	GT:DR:DV	1/1:0:19	utg5_pilon	exonerate:protein2genome:local	gene	511914	512030	196	+	.	gene_id 0 ; sequence GL50803_115653-t26_1-p1 ; gene_orientation .
utg5_pilon	508601	13	N	<INV>	.	PASS	IMPRECISE;SVMETHOD=Snifflesv1.0.10;CHR2=utg5_pilon;END=528233;STD_quant_start=114.324538;STD_quant_stop=149.142885;Kurtosis_quant_start=-1.756250;Kurtosis_quant_stop=-1.931849;SVTYPE=INV;RNAMES=00701e65-b08d-447b-b608-572788fb90f4,0823e65c-7f26-4655-8fc0-f95542806b26,12de0940-a097-4f8a-9b85-8bdbac512659,4158830a-c624-4e1d-a5b3-1ee1f5d8c5b9,441685ff-dea7-471c-be02-c6852c9f785f,6275bab6-e281-4a81-a8dc-245c5d208d86,6944b7f8-a9c5-4812-a582-49a0e780ea15,695cd71b-148e-420b-8825-0487de29a08b,6bfb0975-ea4f-48f9-b1df-d08130193421,98f8cbad-1be6-422b-9669-5c9119f10eb4,a36ea8d4-feb2-494d-be01-72917b234baa,a64166bc-ce2e-4f54-b0d9-6c3be04c9530,b55e079b-7c74-411e-8c66-2acba81fb64c,cace4de1-391e-42f9-81cd-5b1d191a8ecb,cb88a024-b73c-4598-81c6-8c0a50ee0d36,d59ec15a-f814-4729-aec3-457c15a677b0,d6b2c51d-772f-48d4-ac57-dfcab3571ae1,e01037bc-2a2e-4813-b2e2-1295f6157d0f,fac32f17-a44e-4af3-8e32-398ca20b6ab1;SUPTYPE=SR;SVLEN=19632;STRANDS=++;RE=19;REF_strand=0,0;AF=1	GT:DR:DV	1/1:0:19	utg5_pilon	exonerate:protein2genome:local	gene	511090	511191	178	-	.	gene_id 0 ; sequence GL50803_115654-t26_1-p1 ; gene_orientation .
utg5_pilon	508601	13	N	<INV>	.	PASS	IMPRECISE;SVMETHOD=Snifflesv1.0.10;CHR2=utg5_pilon;END=528233;STD_quant_start=114.324538;STD_quant_stop=149.142885;Kurtosis_quant_start=-1.756250;Kurtosis_quant_stop=-1.931849;SVTYPE=INV;RNAMES=00701e65-b08d-447b-b608-572788fb90f4,0823e65c-7f26-4655-8fc0-f95542806b26,12de0940-a097-4f8a-9b85-8bdbac512659,4158830a-c624-4e1d-a5b3-1ee1f5d8c5b9,441685ff-dea7-471c-be02-c6852c9f785f,6275bab6-e281-4a81-a8dc-245c5d208d86,6944b7f8-a9c5-4812-a582-49a0e780ea15,695cd71b-148e-420b-8825-0487de29a08b,6bfb0975-ea4f-48f9-b1df-d08130193421,98f8cbad-1be6-422b-9669-5c9119f10eb4,a36ea8d4-feb2-494d-be01-72917b234baa,a64166bc-ce2e-4f54-b0d9-6c3be04c9530,b55e079b-7c74-411e-8c66-2acba81fb64c,cace4de1-391e-42f9-81cd-5b1d191a8ecb,cb88a024-b73c-4598-81c6-8c0a50ee0d36,d59ec15a-f814-4729-aec3-457c15a677b0,d6b2c51d-772f-48d4-ac57-dfcab3571ae1,e01037bc-2a2e-4813-b2e2-1295f6157d0f,fac32f17-a44e-4af3-8e32-398ca20b6ab1;SUPTYPE=SR;SVLEN=19632;STRANDS=++;RE=19;REF_strand=0,0;AF=1	GT:DR:DV	1/1:0:19	utg5_pilon	exonerate:protein2genome:local	gene	511090	511191	178	-	.	gene_id 0 ; sequence GL50803_115655-t26_1-p1 ; gene_orientation .
utg5_pilon	508601	13	N	<INV>	.	PASS	IMPRECISE;SVMETHOD=Snifflesv1.0.10;CHR2=utg5_pilon;END=528233;STD_quant_start=114.324538;STD_quant_stop=149.142885;Kurtosis_quant_start=-1.756250;Kurtosis_quant_stop=-1.931849;SVTYPE=INV;RNAMES=00701e65-b08d-447b-b608-572788fb90f4,0823e65c-7f26-4655-8fc0-f95542806b26,12de0940-a097-4f8a-9b85-8bdbac512659,4158830a-c624-4e1d-a5b3-1ee1f5d8c5b9,441685ff-dea7-471c-be02-c6852c9f785f,6275bab6-e281-4a81-a8dc-245c5d208d86,6944b7f8-a9c5-4812-a582-49a0e780ea15,695cd71b-148e-420b-8825-0487de29a08b,6bfb0975-ea4f-48f9-b1df-d08130193421,98f8cbad-1be6-422b-9669-5c9119f10eb4,a36ea8d4-feb2-494d-be01-72917b234baa,a64166bc-ce2e-4f54-b0d9-6c3be04c9530,b55e079b-7c74-411e-8c66-2acba81fb64c,cace4de1-391e-42f9-81cd-5b1d191a8ecb,cb88a024-b73c-4598-81c6-8c0a50ee0d36,d59ec15a-f814-4729-aec3-457c15a677b0,d6b2c51d-772f-48d4-ac57-dfcab3571ae1,e01037bc-2a2e-4813-b2e2-1295f6157d0f,fac32f17-a44e-4af3-8e32-398ca20b6ab1;SUPTYPE=SR;SVLEN=19632;STRANDS=++;RE=19;REF_strand=0,0;AF=1	GT:DR:DV	1/1:0:19	utg5_pilon	exonerate:protein2genome:local	gene	510966	511079	197	-	.	gene_id 0 ; sequence GL50803_115656-t26_1-p1 ; gene_orientation .
utg5_pilon	508601	13	N	<INV>	.	PASS	IMPRECISE;SVMETHOD=Snifflesv1.0.10;CHR2=utg5_pilon;END=528233;STD_quant_start=114.324538;STD_quant_stop=149.142885;Kurtosis_quant_start=-1.756250;Kurtosis_quant_stop=-1.931849;SVTYPE=INV;RNAMES=00701e65-b08d-447b-b608-572788fb90f4,0823e65c-7f26-4655-8fc0-f95542806b26,12de0940-a097-4f8a-9b85-8bdbac512659,4158830a-c624-4e1d-a5b3-1ee1f5d8c5b9,441685ff-dea7-471c-be02-c6852c9f785f,6275bab6-e281-4a81-a8dc-245c5d208d86,6944b7f8-a9c5-4812-a582-49a0e780ea15,695cd71b-148e-420b-8825-0487de29a08b,6bfb0975-ea4f-48f9-b1df-d08130193421,98f8cbad-1be6-422b-9669-5c9119f10eb4,a36ea8d4-feb2-494d-be01-72917b234baa,a64166bc-ce2e-4f54-b0d9-6c3be04c9530,b55e079b-7c74-411e-8c66-2acba81fb64c,cace4de1-391e-42f9-81cd-5b1d191a8ecb,cb88a024-b73c-4598-81c6-8c0a50ee0d36,d59ec15a-f814-4729-aec3-457c15a677b0,d6b2c51d-772f-48d4-ac57-dfcab3571ae1,e01037bc-2a2e-4813-b2e2-1295f6157d0f,fac32f17-a44e-4af3-8e32-398ca20b6ab1;SUPTYPE=SR;SVLEN=19632;STRANDS=++;RE=19;REF_strand=0,0;AF=1	GT:DR:DV	1/1:0:19	utg5_pilon	exonerate:protein2genome:local	gene	510966	511079	197	-	.	gene_id 0 ; sequence GL50803_115657-t26_1-p1 ; gene_orientation .
utg5_pilon	508601	13	N	<INV>	.	PASS	IMPRECISE;SVMETHOD=Snifflesv1.0.10;CHR2=utg5_pilon;END=528233;STD_quant_start=114.324538;STD_quant_stop=149.142885;Kurtosis_quant_start=-1.756250;Kurtosis_quant_stop=-1.931849;SVTYPE=INV;RNAMES=00701e65-b08d-447b-b608-572788fb90f4,0823e65c-7f26-4655-8fc0-f95542806b26,12de0940-a097-4f8a-9b85-8bdbac512659,4158830a-c624-4e1d-a5b3-1ee1f5d8c5b9,441685ff-dea7-471c-be02-c6852c9f785f,6275bab6-e281-4a81-a8dc-245c5d208d86,6944b7f8-a9c5-4812-a582-49a0e780ea15,695cd71b-148e-420b-8825-0487de29a08b,6bfb0975-ea4f-48f9-b1df-d08130193421,98f8cbad-1be6-422b-9669-5c9119f10eb4,a36ea8d4-feb2-494d-be01-72917b234baa,a64166bc-ce2e-4f54-b0d9-6c3be04c9530,b55e079b-7c74-411e-8c66-2acba81fb64c,cace4de1-391e-42f9-81cd-5b1d191a8ecb,cb88a024-b73c-4598-81c6-8c0a50ee0d36,d59ec15a-f814-4729-aec3-457c15a677b0,d6b2c51d-772f-48d4-ac57-dfcab3571ae1,e01037bc-2a2e-4813-b2e2-1295f6157d0f,fac32f17-a44e-4af3-8e32-398ca20b6ab1;SUPTYPE=SR;SVLEN=19632;STRANDS=++;RE=19;REF_strand=0,0;AF=1	GT:DR:DV	1/1:0:19	utg5_pilon	exonerate:protein2genome:local	gene	509842	510522	1204	+	.	gene_id 0 ; sequence GL50803_115694-t26_1-p1 ; gene_orientation .
utg5_pilon	508601	13	N	<INV>	.	PASS	IMPRECISE;SVMETHOD=Snifflesv1.0.10;CHR2=utg5_pilon;END=528233;STD_quant_start=114.324538;STD_quant_stop=149.142885;Kurtosis_quant_start=-1.756250;Kurtosis_quant_stop=-1.931849;SVTYPE=INV;RNAMES=00701e65-b08d-447b-b608-572788fb90f4,0823e65c-7f26-4655-8fc0-f95542806b26,12de0940-a097-4f8a-9b85-8bdbac512659,4158830a-c624-4e1d-a5b3-1ee1f5d8c5b9,441685ff-dea7-471c-be02-c6852c9f785f,6275bab6-e281-4a81-a8dc-245c5d208d86,6944b7f8-a9c5-4812-a582-49a0e780ea15,695cd71b-148e-420b-8825-0487de29a08b,6bfb0975-ea4f-48f9-b1df-d08130193421,98f8cbad-1be6-422b-9669-5c9119f10eb4,a36ea8d4-feb2-494d-be01-72917b234baa,a64166bc-ce2e-4f54-b0d9-6c3be04c9530,b55e079b-7c74-411e-8c66-2acba81fb64c,cace4de1-391e-42f9-81cd-5b1d191a8ecb,cb88a024-b73c-4598-81c6-8c0a50ee0d36,d59ec15a-f814-4729-aec3-457c15a677b0,d6b2c51d-772f-48d4-ac57-dfcab3571ae1,e01037bc-2a2e-4813-b2e2-1295f6157d0f,fac32f17-a44e-4af3-8e32-398ca20b6ab1;SUPTYPE=SR;SVLEN=19632;STRANDS=++;RE=19;REF_strand=0,0;AF=1	GT:DR:DV	1/1:0:19	utg5_pilon	exonerate:protein2genome:local	gene	509842	510522	1204	+	.	gene_id 0 ; sequence GL50803_115695-t26_1-p1 ; gene_orientation .
utg5_pilon	508601	13	N	<INV>	.	PASS	IMPRECISE;SVMETHOD=Snifflesv1.0.10;CHR2=utg5_pilon;END=528233;STD_quant_start=114.324538;STD_quant_stop=149.142885;Kurtosis_quant_start=-1.756250;Kurtosis_quant_stop=-1.931849;SVTYPE=INV;RNAMES=00701e65-b08d-447b-b608-572788fb90f4,0823e65c-7f26-4655-8fc0-f95542806b26,12de0940-a097-4f8a-9b85-8bdbac512659,4158830a-c624-4e1d-a5b3-1ee1f5d8c5b9,441685ff-dea7-471c-be02-c6852c9f785f,6275bab6-e281-4a81-a8dc-245c5d208d86,6944b7f8-a9c5-4812-a582-49a0e780ea15,695cd71b-148e-420b-8825-0487de29a08b,6bfb0975-ea4f-48f9-b1df-d08130193421,98f8cbad-1be6-422b-9669-5c9119f10eb4,a36ea8d4-feb2-494d-be01-72917b234baa,a64166bc-ce2e-4f54-b0d9-6c3be04c9530,b55e079b-7c74-411e-8c66-2acba81fb64c,cace4de1-391e-42f9-81cd-5b1d191a8ecb,cb88a024-b73c-4598-81c6-8c0a50ee0d36,d59ec15a-f814-4729-aec3-457c15a677b0,d6b2c51d-772f-48d4-ac57-dfcab3571ae1,e01037bc-2a2e-4813-b2e2-1295f6157d0f,fac32f17-a44e-4af3-8e32-398ca20b6ab1;SUPTYPE=SR;SVLEN=19632;STRANDS=++;RE=19;REF_strand=0,0;AF=1	GT:DR:DV	1/1:0:19	utg5_pilon	exonerate:protein2genome:local	gene	512810	512911	188	+	.	gene_id 0 ; sequence GL50803_28841-t26_1-p1 ; gene_orientation .
utg5_pilon	508601	13	N	<INV>	.	PASS	IMPRECISE;SVMETHOD=Snifflesv1.0.10;CHR2=utg5_pilon;END=528233;STD_quant_start=114.324538;STD_quant_stop=149.142885;Kurtosis_quant_start=-1.756250;Kurtosis_quant_stop=-1.931849;SVTYPE=INV;RNAMES=00701e65-b08d-447b-b608-572788fb90f4,0823e65c-7f26-4655-8fc0-f95542806b26,12de0940-a097-4f8a-9b85-8bdbac512659,4158830a-c624-4e1d-a5b3-1ee1f5d8c5b9,441685ff-dea7-471c-be02-c6852c9f785f,6275bab6-e281-4a81-a8dc-245c5d208d86,6944b7f8-a9c5-4812-a582-49a0e780ea15,695cd71b-148e-420b-8825-0487de29a08b,6bfb0975-ea4f-48f9-b1df-d08130193421,98f8cbad-1be6-422b-9669-5c9119f10eb4,a36ea8d4-feb2-494d-be01-72917b234baa,a64166bc-ce2e-4f54-b0d9-6c3be04c9530,b55e079b-7c74-411e-8c66-2acba81fb64c,cace4de1-391e-42f9-81cd-5b1d191a8ecb,cb88a024-b73c-4598-81c6-8c0a50ee0d36,d59ec15a-f814-4729-aec3-457c15a677b0,d6b2c51d-772f-48d4-ac57-dfcab3571ae1,e01037bc-2a2e-4813-b2e2-1295f6157d0f,fac32f17-a44e-4af3-8e32-398ca20b6ab1;SUPTYPE=SR;SVLEN=19632;STRANDS=++;RE=19;REF_strand=0,0;AF=1	GT:DR:DV	1/1:0:19	utg5_pilon	exonerate:protein2genome:local	gene	523909	524010	188	-	.	gene_id 0 ; sequence GL50803_28841-t26_1-p1 ; gene_orientation .
utg5_pilon	508601	13	N	<INV>	.	PASS	IMPRECISE;SVMETHOD=Snifflesv1.0.10;CHR2=utg5_pilon;END=528233;STD_quant_start=114.324538;STD_quant_stop=149.142885;Kurtosis_quant_start=-1.756250;Kurtosis_quant_stop=-1.931849;SVTYPE=INV;RNAMES=00701e65-b08d-447b-b608-572788fb90f4,0823e65c-7f26-4655-8fc0-f95542806b26,12de0940-a097-4f8a-9b85-8bdbac512659,4158830a-c624-4e1d-a5b3-1ee1f5d8c5b9,441685ff-dea7-471c-be02-c6852c9f785f,6275bab6-e281-4a81-a8dc-245c5d208d86,6944b7f8-a9c5-4812-a582-49a0e780ea15,695cd71b-148e-420b-8825-0487de29a08b,6bfb0975-ea4f-48f9-b1df-d08130193421,98f8cbad-1be6-422b-9669-5c9119f10eb4,a36ea8d4-feb2-494d-be01-72917b234baa,a64166bc-ce2e-4f54-b0d9-6c3be04c9530,b55e079b-7c74-411e-8c66-2acba81fb64c,cace4de1-391e-42f9-81cd-5b1d191a8ecb,cb88a024-b73c-4598-81c6-8c0a50ee0d36,d59ec15a-f814-4729-aec3-457c15a677b0,d6b2c51d-772f-48d4-ac57-dfcab3571ae1,e01037bc-2a2e-4813-b2e2-1295f6157d0f,fac32f17-a44e-4af3-8e32-398ca20b6ab1;SUPTYPE=SR;SVLEN=19632;STRANDS=++;RE=19;REF_strand=0,0;AF=1	GT:DR:DV	1/1:0:19	utg5_pilon	exonerate:protein2genome:local	gene	524026	524172	260	+	.	gene_id 0 ; sequence GL50803_28842-t26_1-p1 ; gene_orientation .
utg5_pilon	508601	13	N	<INV>	.	PASS	IMPRECISE;SVMETHOD=Snifflesv1.0.10;CHR2=utg5_pilon;END=528233;STD_quant_start=114.324538;STD_quant_stop=149.142885;Kurtosis_quant_start=-1.756250;Kurtosis_quant_stop=-1.931849;SVTYPE=INV;RNAMES=00701e65-b08d-447b-b608-572788fb90f4,0823e65c-7f26-4655-8fc0-f95542806b26,12de0940-a097-4f8a-9b85-8bdbac512659,4158830a-c624-4e1d-a5b3-1ee1f5d8c5b9,441685ff-dea7-471c-be02-c6852c9f785f,6275bab6-e281-4a81-a8dc-245c5d208d86,6944b7f8-a9c5-4812-a582-49a0e780ea15,695cd71b-148e-420b-8825-0487de29a08b,6bfb0975-ea4f-48f9-b1df-d08130193421,98f8cbad-1be6-422b-9669-5c9119f10eb4,a36ea8d4-feb2-494d-be01-72917b234baa,a64166bc-ce2e-4f54-b0d9-6c3be04c9530,b55e079b-7c74-411e-8c66-2acba81fb64c,cace4de1-391e-42f9-81cd-5b1d191a8ecb,cb88a024-b73c-4598-81c6-8c0a50ee0d36,d59ec15a-f814-4729-aec3-457c15a677b0,d6b2c51d-772f-48d4-ac57-dfcab3571ae1,e01037bc-2a2e-4813-b2e2-1295f6157d0f,fac32f17-a44e-4af3-8e32-398ca20b6ab1;SUPTYPE=SR;SVLEN=19632;STRANDS=++;RE=19;REF_strand=0,0;AF=1	GT:DR:DV	1/1:0:19	utg5_pilon	exonerate:protein2genome:local	gene	512648	512794	260	-	.	gene_id 0 ; sequence GL50803_28842-t26_1-p1 ; gene_orientation .
utg5_pilon	508601	13	N	<INV>	.	PASS	IMPRECISE;SVMETHOD=Snifflesv1.0.10;CHR2=utg5_pilon;END=528233;STD_quant_start=114.324538;STD_quant_stop=149.142885;Kurtosis_quant_start=-1.756250;Kurtosis_quant_stop=-1.931849;SVTYPE=INV;RNAMES=00701e65-b08d-447b-b608-572788fb90f4,0823e65c-7f26-4655-8fc0-f95542806b26,12de0940-a097-4f8a-9b85-8bdbac512659,4158830a-c624-4e1d-a5b3-1ee1f5d8c5b9,441685ff-dea7-471c-be02-c6852c9f785f,6275bab6-e281-4a81-a8dc-245c5d208d86,6944b7f8-a9c5-4812-a582-49a0e780ea15,695cd71b-148e-420b-8825-0487de29a08b,6bfb0975-ea4f-48f9-b1df-d08130193421,98f8cbad-1be6-422b-9669-5c9119f10eb4,a36ea8d4-feb2-494d-be01-72917b234baa,a64166bc-ce2e-4f54-b0d9-6c3be04c9530,b55e079b-7c74-411e-8c66-2acba81fb64c,cace4de1-391e-42f9-81cd-5b1d191a8ecb,cb88a024-b73c-4598-81c6-8c0a50ee0d36,d59ec15a-f814-4729-aec3-457c15a677b0,d6b2c51d-772f-48d4-ac57-dfcab3571ae1,e01037bc-2a2e-4813-b2e2-1295f6157d0f,fac32f17-a44e-4af3-8e32-398ca20b6ab1;SUPTYPE=SR;SVLEN=19632;STRANDS=++;RE=19;REF_strand=0,0;AF=1	GT:DR:DV	1/1:0:19	utg5_pilon	exonerate:protein2genome:local	gene	510525	510677	275	-	.	gene_id 0 ; sequence GL50803_28847-t26_1-p1 ; gene_orientation .
utg5_pilon	508601	13	N	<INV>	.	PASS	IMPRECISE;SVMETHOD=Snifflesv1.0.10;CHR2=utg5_pilon;END=528233;STD_quant_start=114.324538;STD_quant_stop=149.142885;Kurtosis_quant_start=-1.756250;Kurtosis_quant_stop=-1.931849;SVTYPE=INV;RNAMES=00701e65-b08d-447b-b608-572788fb90f4,0823e65c-7f26-4655-8fc0-f95542806b26,12de0940-a097-4f8a-9b85-8bdbac512659,4158830a-c624-4e1d-a5b3-1ee1f5d8c5b9,441685ff-dea7-471c-be02-c6852c9f785f,6275bab6-e281-4a81-a8dc-245c5d208d86,6944b7f8-a9c5-4812-a582-49a0e780ea15,695cd71b-148e-420b-8825-0487de29a08b,6bfb0975-ea4f-48f9-b1df-d08130193421,98f8cbad-1be6-422b-9669-5c9119f10eb4,a36ea8d4-feb2-494d-be01-72917b234baa,a64166bc-ce2e-4f54-b0d9-6c3be04c9530,b55e079b-7c74-411e-8c66-2acba81fb64c,cace4de1-391e-42f9-81cd-5b1d191a8ecb,cb88a024-b73c-4598-81c6-8c0a50ee0d36,d59ec15a-f814-4729-aec3-457c15a677b0,d6b2c51d-772f-48d4-ac57-dfcab3571ae1,e01037bc-2a2e-4813-b2e2-1295f6157d0f,fac32f17-a44e-4af3-8e32-398ca20b6ab1;SUPTYPE=SR;SVLEN=19632;STRANDS=++;RE=19;REF_strand=0,0;AF=1	GT:DR:DV	1/1:0:19	utg5_pilon	exonerate:protein2genome:local	gene	511867	512187	561	-	.	gene_id 0 ; sequence GL50803_9465-t26_1-p1 ; gene_orientation .
utg5_pilon	508601	13	N	<INV>	.	PASS	IMPRECISE;SVMETHOD=Snifflesv1.0.10;CHR2=utg5_pilon;END=528233;STD_quant_start=114.324538;STD_quant_stop=149.142885;Kurtosis_quant_start=-1.756250;Kurtosis_quant_stop=-1.931849;SVTYPE=INV;RNAMES=00701e65-b08d-447b-b608-572788fb90f4,0823e65c-7f26-4655-8fc0-f95542806b26,12de0940-a097-4f8a-9b85-8bdbac512659,4158830a-c624-4e1d-a5b3-1ee1f5d8c5b9,441685ff-dea7-471c-be02-c6852c9f785f,6275bab6-e281-4a81-a8dc-245c5d208d86,6944b7f8-a9c5-4812-a582-49a0e780ea15,695cd71b-148e-420b-8825-0487de29a08b,6bfb0975-ea4f-48f9-b1df-d08130193421,98f8cbad-1be6-422b-9669-5c9119f10eb4,a36ea8d4-feb2-494d-be01-72917b234baa,a64166bc-ce2e-4f54-b0d9-6c3be04c9530,b55e079b-7c74-411e-8c66-2acba81fb64c,cace4de1-391e-42f9-81cd-5b1d191a8ecb,cb88a024-b73c-4598-81c6-8c0a50ee0d36,d59ec15a-f814-4729-aec3-457c15a677b0,d6b2c51d-772f-48d4-ac57-dfcab3571ae1,e01037bc-2a2e-4813-b2e2-1295f6157d0f,fac32f17-a44e-4af3-8e32-398ca20b6ab1;SUPTYPE=SR;SVLEN=19632;STRANDS=++;RE=19;REF_strand=0,0;AF=1	GT:DR:DV	1/1:0:19	utg5_pilon	exonerate:protein2genome:local	gene	513122	513235	198	+	.	gene_id 0 ; sequence GL50803_99213-t26_1-p1 ; gene_orientation .
utg5_pilon	508601	13	N	<INV>	.	PASS	IMPRECISE;SVMETHOD=Snifflesv1.0.10;CHR2=utg5_pilon;END=528233;STD_quant_start=114.324538;STD_quant_stop=149.142885;Kurtosis_quant_start=-1.756250;Kurtosis_quant_stop=-1.931849;SVTYPE=INV;RNAMES=00701e65-b08d-447b-b608-572788fb90f4,0823e65c-7f26-4655-8fc0-f95542806b26,12de0940-a097-4f8a-9b85-8bdbac512659,4158830a-c624-4e1d-a5b3-1ee1f5d8c5b9,441685ff-dea7-471c-be02-c6852c9f785f,6275bab6-e281-4a81-a8dc-245c5d208d86,6944b7f8-a9c5-4812-a582-49a0e780ea15,695cd71b-148e-420b-8825-0487de29a08b,6bfb0975-ea4f-48f9-b1df-d08130193421,98f8cbad-1be6-422b-9669-5c9119f10eb4,a36ea8d4-feb2-494d-be01-72917b234baa,a64166bc-ce2e-4f54-b0d9-6c3be04c9530,b55e079b-7c74-411e-8c66-2acba81fb64c,cace4de1-391e-42f9-81cd-5b1d191a8ecb,cb88a024-b73c-4598-81c6-8c0a50ee0d36,d59ec15a-f814-4729-aec3-457c15a677b0,d6b2c51d-772f-48d4-ac57-dfcab3571ae1,e01037bc-2a2e-4813-b2e2-1295f6157d0f,fac32f17-a44e-4af3-8e32-398ca20b6ab1;SUPTYPE=SR;SVLEN=19632;STRANDS=++;RE=19;REF_strand=0,0;AF=1	GT:DR:DV	1/1:0:19	utg5_pilon	exonerate:protein2genome:local	gene	523585	523698	198	-	.	gene_id 0 ; sequence GL50803_99213-t26_1-p1 ; gene_orientation .
utg5_pilon	508601	13	N	<INV>	.	PASS	IMPRECISE;SVMETHOD=Snifflesv1.0.10;CHR2=utg5_pilon;END=528233;STD_quant_start=114.324538;STD_quant_stop=149.142885;Kurtosis_quant_start=-1.756250;Kurtosis_quant_stop=-1.931849;SVTYPE=INV;RNAMES=00701e65-b08d-447b-b608-572788fb90f4,0823e65c-7f26-4655-8fc0-f95542806b26,12de0940-a097-4f8a-9b85-8bdbac512659,4158830a-c624-4e1d-a5b3-1ee1f5d8c5b9,441685ff-dea7-471c-be02-c6852c9f785f,6275bab6-e281-4a81-a8dc-245c5d208d86,6944b7f8-a9c5-4812-a582-49a0e780ea15,695cd71b-148e-420b-8825-0487de29a08b,6bfb0975-ea4f-48f9-b1df-d08130193421,98f8cbad-1be6-422b-9669-5c9119f10eb4,a36ea8d4-feb2-494d-be01-72917b234baa,a64166bc-ce2e-4f54-b0d9-6c3be04c9530,b55e079b-7c74-411e-8c66-2acba81fb64c,cace4de1-391e-42f9-81cd-5b1d191a8ecb,cb88a024-b73c-4598-81c6-8c0a50ee0d36,d59ec15a-f814-4729-aec3-457c15a677b0,d6b2c51d-772f-48d4-ac57-dfcab3571ae1,e01037bc-2a2e-4813-b2e2-1295f6157d0f,fac32f17-a44e-4af3-8e32-398ca20b6ab1;SUPTYPE=SR;SVLEN=19632;STRANDS=++;RE=19;REF_strand=0,0;AF=1	GT:DR:DV	1/1:0:19	utg5_pilon	exonerate:protein2genome:local	gene	525900	526031	238	-	.	gene_id 0 ; sequence GL50803_115385-t26_1-p1 ; gene_orientation .
utg5_pilon	508601	13	N	<INV>	.	PASS	IMPRECISE;SVMETHOD=Snifflesv1.0.10;CHR2=utg5_pilon;END=528233;STD_quant_start=114.324538;STD_quant_stop=149.142885;Kurtosis_quant_start=-1.756250;Kurtosis_quant_stop=-1.931849;SVTYPE=INV;RNAMES=00701e65-b08d-447b-b608-572788fb90f4,0823e65c-7f26-4655-8fc0-f95542806b26,12de0940-a097-4f8a-9b85-8bdbac512659,4158830a-c624-4e1d-a5b3-1ee1f5d8c5b9,441685ff-dea7-471c-be02-c6852c9f785f,6275bab6-e281-4a81-a8dc-245c5d208d86,6944b7f8-a9c5-4812-a582-49a0e780ea15,695cd71b-148e-420b-8825-0487de29a08b,6bfb0975-ea4f-48f9-b1df-d08130193421,98f8cbad-1be6-422b-9669-5c9119f10eb4,a36ea8d4-feb2-494d-be01-72917b234baa,a64166bc-ce2e-4f54-b0d9-6c3be04c9530,b55e079b-7c74-411e-8c66-2acba81fb64c,cace4de1-391e-42f9-81cd-5b1d191a8ecb,cb88a024-b73c-4598-81c6-8c0a50ee0d36,d59ec15a-f814-4729-aec3-457c15a677b0,d6b2c51d-772f-48d4-ac57-dfcab3571ae1,e01037bc-2a2e-4813-b2e2-1295f6157d0f,fac32f17-a44e-4af3-8e32-398ca20b6ab1;SUPTYPE=SR;SVLEN=19632;STRANDS=++;RE=19;REF_strand=0,0;AF=1	GT:DR:DV	1/1:0:19	utg5_pilon	exonerate:protein2genome:local	gene	525900	526031	238	-	.	gene_id 0 ; sequence GL50803_115386-t26_1-p1 ; gene_orientation .
utg5_pilon	508601	13	N	<INV>	.	PASS	IMPRECISE;SVMETHOD=Snifflesv1.0.10;CHR2=utg5_pilon;END=528233;STD_quant_start=114.324538;STD_quant_stop=149.142885;Kurtosis_quant_start=-1.756250;Kurtosis_quant_stop=-1.931849;SVTYPE=INV;RNAMES=00701e65-b08d-447b-b608-572788fb90f4,0823e65c-7f26-4655-8fc0-f95542806b26,12de0940-a097-4f8a-9b85-8bdbac512659,4158830a-c624-4e1d-a5b3-1ee1f5d8c5b9,441685ff-dea7-471c-be02-c6852c9f785f,6275bab6-e281-4a81-a8dc-245c5d208d86,6944b7f8-a9c5-4812-a582-49a0e780ea15,695cd71b-148e-420b-8825-0487de29a08b,6bfb0975-ea4f-48f9-b1df-d08130193421,98f8cbad-1be6-422b-9669-5c9119f10eb4,a36ea8d4-feb2-494d-be01-72917b234baa,a64166bc-ce2e-4f54-b0d9-6c3be04c9530,b55e079b-7c74-411e-8c66-2acba81fb64c,cace4de1-391e-42f9-81cd-5b1d191a8ecb,cb88a024-b73c-4598-81c6-8c0a50ee0d36,d59ec15a-f814-4729-aec3-457c15a677b0,d6b2c51d-772f-48d4-ac57-dfcab3571ae1,e01037bc-2a2e-4813-b2e2-1295f6157d0f,fac32f17-a44e-4af3-8e32-398ca20b6ab1;SUPTYPE=SR;SVLEN=19632;STRANDS=++;RE=19;REF_strand=0,0;AF=1	GT:DR:DV	1/1:0:19	utg5_pilon	exonerate:protein2genome:local	gene	526243	526548	535	+	.	gene_id 0 ; sequence GL50803_115500-t26_1-p1 ; gene_orientation .
utg5_pilon	508601	13	N	<INV>	.	PASS	IMPRECISE;SVMETHOD=Snifflesv1.0.10;CHR2=utg5_pilon;END=528233;STD_quant_start=114.324538;STD_quant_stop=149.142885;Kurtosis_quant_start=-1.756250;Kurtosis_quant_stop=-1.931849;SVTYPE=INV;RNAMES=00701e65-b08d-447b-b608-572788fb90f4,0823e65c-7f26-4655-8fc0-f95542806b26,12de0940-a097-4f8a-9b85-8bdbac512659,4158830a-c624-4e1d-a5b3-1ee1f5d8c5b9,441685ff-dea7-471c-be02-c6852c9f785f,6275bab6-e281-4a81-a8dc-245c5d208d86,6944b7f8-a9c5-4812-a582-49a0e780ea15,695cd71b-148e-420b-8825-0487de29a08b,6bfb0975-ea4f-48f9-b1df-d08130193421,98f8cbad-1be6-422b-9669-5c9119f10eb4,a36ea8d4-feb2-494d-be01-72917b234baa,a64166bc-ce2e-4f54-b0d9-6c3be04c9530,b55e079b-7c74-411e-8c66-2acba81fb64c,cace4de1-391e-42f9-81cd-5b1d191a8ecb,cb88a024-b73c-4598-81c6-8c0a50ee0d36,d59ec15a-f814-4729-aec3-457c15a677b0,d6b2c51d-772f-48d4-ac57-dfcab3571ae1,e01037bc-2a2e-4813-b2e2-1295f6157d0f,fac32f17-a44e-4af3-8e32-398ca20b6ab1;SUPTYPE=SR;SVLEN=19632;STRANDS=++;RE=19;REF_strand=0,0;AF=1	GT:DR:DV	1/1:0:19	utg5_pilon	exonerate:protein2genome:local	gene	526243	526548	535	+	.	gene_id 0 ; sequence GL50803_115501-t26_1-p1 ; gene_orientation .
utg5_pilon	508601	13	N	<INV>	.	PASS	IMPRECISE;SVMETHOD=Snifflesv1.0.10;CHR2=utg5_pilon;END=528233;STD_quant_start=114.324538;STD_quant_stop=149.142885;Kurtosis_quant_start=-1.756250;Kurtosis_quant_stop=-1.931849;SVTYPE=INV;RNAMES=00701e65-b08d-447b-b608-572788fb90f4,0823e65c-7f26-4655-8fc0-f95542806b26,12de0940-a097-4f8a-9b85-8bdbac512659,4158830a-c624-4e1d-a5b3-1ee1f5d8c5b9,441685ff-dea7-471c-be02-c6852c9f785f,6275bab6-e281-4a81-a8dc-245c5d208d86,6944b7f8-a9c5-4812-a582-49a0e780ea15,695cd71b-148e-420b-8825-0487de29a08b,6bfb0975-ea4f-48f9-b1df-d08130193421,98f8cbad-1be6-422b-9669-5c9119f10eb4,a36ea8d4-feb2-494d-be01-72917b234baa,a64166bc-ce2e-4f54-b0d9-6c3be04c9530,b55e079b-7c74-411e-8c66-2acba81fb64c,cace4de1-391e-42f9-81cd-5b1d191a8ecb,cb88a024-b73c-4598-81c6-8c0a50ee0d36,d59ec15a-f814-4729-aec3-457c15a677b0,d6b2c51d-772f-48d4-ac57-dfcab3571ae1,e01037bc-2a2e-4813-b2e2-1295f6157d0f,fac32f17-a44e-4af3-8e32-398ca20b6ab1;SUPTYPE=SR;SVLEN=19632;STRANDS=++;RE=19;REF_strand=0,0;AF=1	GT:DR:DV	1/1:0:19	utg5_pilon	exonerate:protein2genome:local	gene	524790	524906	196	-	.	gene_id 0 ; sequence GL50803_115652-t26_1-p1 ; gene_orientation .
utg5_pilon	508601	13	N	<INV>	.	PASS	IMPRECISE;SVMETHOD=Snifflesv1.0.10;CHR2=utg5_pilon;END=528233;STD_quant_start=114.324538;STD_quant_stop=149.142885;Kurtosis_quant_start=-1.756250;Kurtosis_quant_stop=-1.931849;SVTYPE=INV;RNAMES=00701e65-b08d-447b-b608-572788fb90f4,0823e65c-7f26-4655-8fc0-f95542806b26,12de0940-a097-4f8a-9b85-8bdbac512659,4158830a-c624-4e1d-a5b3-1ee1f5d8c5b9,441685ff-dea7-471c-be02-c6852c9f785f,6275bab6-e281-4a81-a8dc-245c5d208d86,6944b7f8-a9c5-4812-a582-49a0e780ea15,695cd71b-148e-420b-8825-0487de29a08b,6bfb0975-ea4f-48f9-b1df-d08130193421,98f8cbad-1be6-422b-9669-5c9119f10eb4,a36ea8d4-feb2-494d-be01-72917b234baa,a64166bc-ce2e-4f54-b0d9-6c3be04c9530,b55e079b-7c74-411e-8c66-2acba81fb64c,cace4de1-391e-42f9-81cd-5b1d191a8ecb,cb88a024-b73c-4598-81c6-8c0a50ee0d36,d59ec15a-f814-4729-aec3-457c15a677b0,d6b2c51d-772f-48d4-ac57-dfcab3571ae1,e01037bc-2a2e-4813-b2e2-1295f6157d0f,fac32f17-a44e-4af3-8e32-398ca20b6ab1;SUPTYPE=SR;SVLEN=19632;STRANDS=++;RE=19;REF_strand=0,0;AF=1	GT:DR:DV	1/1:0:19	utg5_pilon	exonerate:protein2genome:local	gene	524790	524906	196	-	.	gene_id 0 ; sequence GL50803_115653-t26_1-p1 ; gene_orientation .
utg5_pilon	508601	13	N	<INV>	.	PASS	IMPRECISE;SVMETHOD=Snifflesv1.0.10;CHR2=utg5_pilon;END=528233;STD_quant_start=114.324538;STD_quant_stop=149.142885;Kurtosis_quant_start=-1.756250;Kurtosis_quant_stop=-1.931849;SVTYPE=INV;RNAMES=00701e65-b08d-447b-b608-572788fb90f4,0823e65c-7f26-4655-8fc0-f95542806b26,12de0940-a097-4f8a-9b85-8bdbac512659,4158830a-c624-4e1d-a5b3-1ee1f5d8c5b9,441685ff-dea7-471c-be02-c6852c9f785f,6275bab6-e281-4a81-a8dc-245c5d208d86,6944b7f8-a9c5-4812-a582-49a0e780ea15,695cd71b-148e-420b-8825-0487de29a08b,6bfb0975-ea4f-48f9-b1df-d08130193421,98f8cbad-1be6-422b-9669-5c9119f10eb4,a36ea8d4-feb2-494d-be01-72917b234baa,a64166bc-ce2e-4f54-b0d9-6c3be04c9530,b55e079b-7c74-411e-8c66-2acba81fb64c,cace4de1-391e-42f9-81cd-5b1d191a8ecb,cb88a024-b73c-4598-81c6-8c0a50ee0d36,d59ec15a-f814-4729-aec3-457c15a677b0,d6b2c51d-772f-48d4-ac57-dfcab3571ae1,e01037bc-2a2e-4813-b2e2-1295f6157d0f,fac32f17-a44e-4af3-8e32-398ca20b6ab1;SUPTYPE=SR;SVLEN=19632;STRANDS=++;RE=19;REF_strand=0,0;AF=1	GT:DR:DV	1/1:0:19	utg5_pilon	exonerate:protein2genome:local	gene	525629	525730	178	+	.	gene_id 0 ; sequence GL50803_115654-t26_1-p1 ; gene_orientation .
utg5_pilon	508601	13	N	<INV>	.	PASS	IMPRECISE;SVMETHOD=Snifflesv1.0.10;CHR2=utg5_pilon;END=528233;STD_quant_start=114.324538;STD_quant_stop=149.142885;Kurtosis_quant_start=-1.756250;Kurtosis_quant_stop=-1.931849;SVTYPE=INV;RNAMES=00701e65-b08d-447b-b608-572788fb90f4,0823e65c-7f26-4655-8fc0-f95542806b26,12de0940-a097-4f8a-9b85-8bdbac512659,4158830a-c624-4e1d-a5b3-1ee1f5d8c5b9,441685ff-dea7-471c-be02-c6852c9f785f,6275bab6-e281-4a81-a8dc-245c5d208d86,6944b7f8-a9c5-4812-a582-49a0e780ea15,695cd71b-148e-420b-8825-0487de29a08b,6bfb0975-ea4f-48f9-b1df-d08130193421,98f8cbad-1be6-422b-9669-5c9119f10eb4,a36ea8d4-feb2-494d-be01-72917b234baa,a64166bc-ce2e-4f54-b0d9-6c3be04c9530,b55e079b-7c74-411e-8c66-2acba81fb64c,cace4de1-391e-42f9-81cd-5b1d191a8ecb,cb88a024-b73c-4598-81c6-8c0a50ee0d36,d59ec15a-f814-4729-aec3-457c15a677b0,d6b2c51d-772f-48d4-ac57-dfcab3571ae1,e01037bc-2a2e-4813-b2e2-1295f6157d0f,fac32f17-a44e-4af3-8e32-398ca20b6ab1;SUPTYPE=SR;SVLEN=19632;STRANDS=++;RE=19;REF_strand=0,0;AF=1	GT:DR:DV	1/1:0:19	utg5_pilon	exonerate:protein2genome:local	gene	525629	525730	178	+	.	gene_id 0 ; sequence GL50803_115655-t26_1-p1 ; gene_orientation .
utg5_pilon	508601	13	N	<INV>	.	PASS	IMPRECISE;SVMETHOD=Snifflesv1.0.10;CHR2=utg5_pilon;END=528233;STD_quant_start=114.324538;STD_quant_stop=149.142885;Kurtosis_quant_start=-1.756250;Kurtosis_quant_stop=-1.931849;SVTYPE=INV;RNAMES=00701e65-b08d-447b-b608-572788fb90f4,0823e65c-7f26-4655-8fc0-f95542806b26,12de0940-a097-4f8a-9b85-8bdbac512659,4158830a-c624-4e1d-a5b3-1ee1f5d8c5b9,441685ff-dea7-471c-be02-c6852c9f785f,6275bab6-e281-4a81-a8dc-245c5d208d86,6944b7f8-a9c5-4812-a582-49a0e780ea15,695cd71b-148e-420b-8825-0487de29a08b,6bfb0975-ea4f-48f9-b1df-d08130193421,98f8cbad-1be6-422b-9669-5c9119f10eb4,a36ea8d4-feb2-494d-be01-72917b234baa,a64166bc-ce2e-4f54-b0d9-6c3be04c9530,b55e079b-7c74-411e-8c66-2acba81fb64c,cace4de1-391e-42f9-81cd-5b1d191a8ecb,cb88a024-b73c-4598-81c6-8c0a50ee0d36,d59ec15a-f814-4729-aec3-457c15a677b0,d6b2c51d-772f-48d4-ac57-dfcab3571ae1,e01037bc-2a2e-4813-b2e2-1295f6157d0f,fac32f17-a44e-4af3-8e32-398ca20b6ab1;SUPTYPE=SR;SVLEN=19632;STRANDS=++;RE=19;REF_strand=0,0;AF=1	GT:DR:DV	1/1:0:19	utg5_pilon	exonerate:protein2genome:local	gene	526142	526294	275	+	.	gene_id 0 ; sequence GL50803_28847-t26_1-p1 ; gene_orientation .
utg5_pilon	508601	13	N	<INV>	.	PASS	IMPRECISE;SVMETHOD=Snifflesv1.0.10;CHR2=utg5_pilon;END=528233;STD_quant_start=114.324538;STD_quant_stop=149.142885;Kurtosis_quant_start=-1.756250;Kurtosis_quant_stop=-1.931849;SVTYPE=INV;RNAMES=00701e65-b08d-447b-b608-572788fb90f4,0823e65c-7f26-4655-8fc0-f95542806b26,12de0940-a097-4f8a-9b85-8bdbac512659,4158830a-c624-4e1d-a5b3-1ee1f5d8c5b9,441685ff-dea7-471c-be02-c6852c9f785f,6275bab6-e281-4a81-a8dc-245c5d208d86,6944b7f8-a9c5-4812-a582-49a0e780ea15,695cd71b-148e-420b-8825-0487de29a08b,6bfb0975-ea4f-48f9-b1df-d08130193421,98f8cbad-1be6-422b-9669-5c9119f10eb4,a36ea8d4-feb2-494d-be01-72917b234baa,a64166bc-ce2e-4f54-b0d9-6c3be04c9530,b55e079b-7c74-411e-8c66-2acba81fb64c,cace4de1-391e-42f9-81cd-5b1d191a8ecb,cb88a024-b73c-4598-81c6-8c0a50ee0d36,d59ec15a-f814-4729-aec3-457c15a677b0,d6b2c51d-772f-48d4-ac57-dfcab3571ae1,e01037bc-2a2e-4813-b2e2-1295f6157d0f,fac32f17-a44e-4af3-8e32-398ca20b6ab1;SUPTYPE=SR;SVLEN=19632;STRANDS=++;RE=19;REF_strand=0,0;AF=1	GT:DR:DV	1/1:0:19	utg5_pilon	exonerate:protein2genome:local	gene	524633	524953	561	+	.	gene_id 0 ; sequence GL50803_9465-t26_1-p1 ; gene_orientation .
utg5_pilon	510021	14	N	<INV>	.	PASS	IMPRECISE;SVMETHOD=Snifflesv1.0.10;CHR2=utg5_pilon;END=526738;STD_quant_start=283.310463;STD_quant_stop=207.031399;Kurtosis_quant_start=-2.136225;Kurtosis_quant_stop=-2.024429;SVTYPE=INV;RNAMES=0dd6c965-dbdf-4e53-b197-ab9ee0efeb28,10a4258f-997a-4eb9-9134-bb6089f9af4d,277681ff-77de-453e-96da-161632ffdb1a,2e766e22-c957-4360-9930-cc067a09675c,37b38986-c439-4a15-af70-5bd9f20b3afb,3c749a65-41e5-4061-b835-d9086bcf8ce3,44d1aafc-1856-433f-b73b-448ff169971d,5e76740e-4aa5-4864-b59f-3cd21cb1deea,61bc53e4-90c6-4dca-9398-bfe84d4db1f5,70edb5de-d0f3-4a18-8878-baabf27870f4,74249edd-08ea-408b-acae-96b497ae5604,78023cde-2c53-4b25-afcb-bc106f07135c,81f38891-ebc7-49c6-8f31-28fd36a5c8d6,9342705a-b762-4d84-af0c-a132e9a0b7bc,98f8cbad-1be6-422b-9669-5c9119f10eb4,a295f79b-1798-4516-8f15-123e555d00da,acd20680-d3cc-425b-92ae-18f9210b369a,b526941d-a9f2-44db-bd8b-a7997104d595,ba73737e-15f3-4257-b913-8a076a85a737,c3cc931b-4254-47c3-ac2e-8aca8c817475,ce15359f-7719-4d85-bb94-8fdc8bd03e08,d3945030-710b-4158-82df-8c6f2e572fc5;SUPTYPE=SR;SVLEN=16717;STRANDS=--;RE=22;REF_strand=0,0;AF=1	GT:DR:DV	1/1:0:22	utg5_pilon	exonerate:protein2genome:local	gene	517425	517688	489	-	.	gene_id 0 ; sequence GL50803_112646-t26_1-p1 ; gene_orientation .
utg5_pilon	510021	14	N	<INV>	.	PASS	IMPRECISE;SVMETHOD=Snifflesv1.0.10;CHR2=utg5_pilon;END=526738;STD_quant_start=283.310463;STD_quant_stop=207.031399;Kurtosis_quant_start=-2.136225;Kurtosis_quant_stop=-2.024429;SVTYPE=INV;RNAMES=0dd6c965-dbdf-4e53-b197-ab9ee0efeb28,10a4258f-997a-4eb9-9134-bb6089f9af4d,277681ff-77de-453e-96da-161632ffdb1a,2e766e22-c957-4360-9930-cc067a09675c,37b38986-c439-4a15-af70-5bd9f20b3afb,3c749a65-41e5-4061-b835-d9086bcf8ce3,44d1aafc-1856-433f-b73b-448ff169971d,5e76740e-4aa5-4864-b59f-3cd21cb1deea,61bc53e4-90c6-4dca-9398-bfe84d4db1f5,70edb5de-d0f3-4a18-8878-baabf27870f4,74249edd-08ea-408b-acae-96b497ae5604,78023cde-2c53-4b25-afcb-bc106f07135c,81f38891-ebc7-49c6-8f31-28fd36a5c8d6,9342705a-b762-4d84-af0c-a132e9a0b7bc,98f8cbad-1be6-422b-9669-5c9119f10eb4,a295f79b-1798-4516-8f15-123e555d00da,acd20680-d3cc-425b-92ae-18f9210b369a,b526941d-a9f2-44db-bd8b-a7997104d595,ba73737e-15f3-4257-b913-8a076a85a737,c3cc931b-4254-47c3-ac2e-8aca8c817475,ce15359f-7719-4d85-bb94-8fdc8bd03e08,d3945030-710b-4158-82df-8c6f2e572fc5;SUPTYPE=SR;SVLEN=16717;STRANDS=--;RE=22;REF_strand=0,0;AF=1	GT:DR:DV	1/1:0:22	utg5_pilon	exonerate:protein2genome:local	gene	515046	516329	2417	+	.	gene_id 0 ; sequence GL50803_112647-t26_1-p1 ; gene_orientation .
utg5_pilon	510021	14	N	<INV>	.	PASS	IMPRECISE;SVMETHOD=Snifflesv1.0.10;CHR2=utg5_pilon;END=526738;STD_quant_start=283.310463;STD_quant_stop=207.031399;Kurtosis_quant_start=-2.136225;Kurtosis_quant_stop=-2.024429;SVTYPE=INV;RNAMES=0dd6c965-dbdf-4e53-b197-ab9ee0efeb28,10a4258f-997a-4eb9-9134-bb6089f9af4d,277681ff-77de-453e-96da-161632ffdb1a,2e766e22-c957-4360-9930-cc067a09675c,37b38986-c439-4a15-af70-5bd9f20b3afb,3c749a65-41e5-4061-b835-d9086bcf8ce3,44d1aafc-1856-433f-b73b-448ff169971d,5e76740e-4aa5-4864-b59f-3cd21cb1deea,61bc53e4-90c6-4dca-9398-bfe84d4db1f5,70edb5de-d0f3-4a18-8878-baabf27870f4,74249edd-08ea-408b-acae-96b497ae5604,78023cde-2c53-4b25-afcb-bc106f07135c,81f38891-ebc7-49c6-8f31-28fd36a5c8d6,9342705a-b762-4d84-af0c-a132e9a0b7bc,98f8cbad-1be6-422b-9669-5c9119f10eb4,a295f79b-1798-4516-8f15-123e555d00da,acd20680-d3cc-425b-92ae-18f9210b369a,b526941d-a9f2-44db-bd8b-a7997104d595,ba73737e-15f3-4257-b913-8a076a85a737,c3cc931b-4254-47c3-ac2e-8aca8c817475,ce15359f-7719-4d85-bb94-8fdc8bd03e08,d3945030-710b-4158-82df-8c6f2e572fc5;SUPTYPE=SR;SVLEN=16717;STRANDS=--;RE=22;REF_strand=0,0;AF=1	GT:DR:DV	1/1:0:22	utg5_pilon	exonerate:protein2genome:local	gene	510788	510919	238	+	.	gene_id 0 ; sequence GL50803_115385-t26_1-p1 ; gene_orientation .
utg5_pilon	510021	14	N	<INV>	.	PASS	IMPRECISE;SVMETHOD=Snifflesv1.0.10;CHR2=utg5_pilon;END=526738;STD_quant_start=283.310463;STD_quant_stop=207.031399;Kurtosis_quant_start=-2.136225;Kurtosis_quant_stop=-2.024429;SVTYPE=INV;RNAMES=0dd6c965-dbdf-4e53-b197-ab9ee0efeb28,10a4258f-997a-4eb9-9134-bb6089f9af4d,277681ff-77de-453e-96da-161632ffdb1a,2e766e22-c957-4360-9930-cc067a09675c,37b38986-c439-4a15-af70-5bd9f20b3afb,3c749a65-41e5-4061-b835-d9086bcf8ce3,44d1aafc-1856-433f-b73b-448ff169971d,5e76740e-4aa5-4864-b59f-3cd21cb1deea,61bc53e4-90c6-4dca-9398-bfe84d4db1f5,70edb5de-d0f3-4a18-8878-baabf27870f4,74249edd-08ea-408b-acae-96b497ae5604,78023cde-2c53-4b25-afcb-bc106f07135c,81f38891-ebc7-49c6-8f31-28fd36a5c8d6,9342705a-b762-4d84-af0c-a132e9a0b7bc,98f8cbad-1be6-422b-9669-5c9119f10eb4,a295f79b-1798-4516-8f15-123e555d00da,acd20680-d3cc-425b-92ae-18f9210b369a,b526941d-a9f2-44db-bd8b-a7997104d595,ba73737e-15f3-4257-b913-8a076a85a737,c3cc931b-4254-47c3-ac2e-8aca8c817475,ce15359f-7719-4d85-bb94-8fdc8bd03e08,d3945030-710b-4158-82df-8c6f2e572fc5;SUPTYPE=SR;SVLEN=16717;STRANDS=--;RE=22;REF_strand=0,0;AF=1	GT:DR:DV	1/1:0:22	utg5_pilon	exonerate:protein2genome:local	gene	510788	510919	238	+	.	gene_id 0 ; sequence GL50803_115386-t26_1-p1 ; gene_orientation .
utg5_pilon	510021	14	N	<INV>	.	PASS	IMPRECISE;SVMETHOD=Snifflesv1.0.10;CHR2=utg5_pilon;END=526738;STD_quant_start=283.310463;STD_quant_stop=207.031399;Kurtosis_quant_start=-2.136225;Kurtosis_quant_stop=-2.024429;SVTYPE=INV;RNAMES=0dd6c965-dbdf-4e53-b197-ab9ee0efeb28,10a4258f-997a-4eb9-9134-bb6089f9af4d,277681ff-77de-453e-96da-161632ffdb1a,2e766e22-c957-4360-9930-cc067a09675c,37b38986-c439-4a15-af70-5bd9f20b3afb,3c749a65-41e5-4061-b835-d9086bcf8ce3,44d1aafc-1856-433f-b73b-448ff169971d,5e76740e-4aa5-4864-b59f-3cd21cb1deea,61bc53e4-90c6-4dca-9398-bfe84d4db1f5,70edb5de-d0f3-4a18-8878-baabf27870f4,74249edd-08ea-408b-acae-96b497ae5604,78023cde-2c53-4b25-afcb-bc106f07135c,81f38891-ebc7-49c6-8f31-28fd36a5c8d6,9342705a-b762-4d84-af0c-a132e9a0b7bc,98f8cbad-1be6-422b-9669-5c9119f10eb4,a295f79b-1798-4516-8f15-123e555d00da,acd20680-d3cc-425b-92ae-18f9210b369a,b526941d-a9f2-44db-bd8b-a7997104d595,ba73737e-15f3-4257-b913-8a076a85a737,c3cc931b-4254-47c3-ac2e-8aca8c817475,ce15359f-7719-4d85-bb94-8fdc8bd03e08,d3945030-710b-4158-82df-8c6f2e572fc5;SUPTYPE=SR;SVLEN=16717;STRANDS=--;RE=22;REF_strand=0,0;AF=1	GT:DR:DV	1/1:0:22	utg5_pilon	exonerate:protein2genome:local	gene	510271	510576	535	-	.	gene_id 0 ; sequence GL50803_115500-t26_1-p1 ; gene_orientation .
utg5_pilon	510021	14	N	<INV>	.	PASS	IMPRECISE;SVMETHOD=Snifflesv1.0.10;CHR2=utg5_pilon;END=526738;STD_quant_start=283.310463;STD_quant_stop=207.031399;Kurtosis_quant_start=-2.136225;Kurtosis_quant_stop=-2.024429;SVTYPE=INV;RNAMES=0dd6c965-dbdf-4e53-b197-ab9ee0efeb28,10a4258f-997a-4eb9-9134-bb6089f9af4d,277681ff-77de-453e-96da-161632ffdb1a,2e766e22-c957-4360-9930-cc067a09675c,37b38986-c439-4a15-af70-5bd9f20b3afb,3c749a65-41e5-4061-b835-d9086bcf8ce3,44d1aafc-1856-433f-b73b-448ff169971d,5e76740e-4aa5-4864-b59f-3cd21cb1deea,61bc53e4-90c6-4dca-9398-bfe84d4db1f5,70edb5de-d0f3-4a18-8878-baabf27870f4,74249edd-08ea-408b-acae-96b497ae5604,78023cde-2c53-4b25-afcb-bc106f07135c,81f38891-ebc7-49c6-8f31-28fd36a5c8d6,9342705a-b762-4d84-af0c-a132e9a0b7bc,98f8cbad-1be6-422b-9669-5c9119f10eb4,a295f79b-1798-4516-8f15-123e555d00da,acd20680-d3cc-425b-92ae-18f9210b369a,b526941d-a9f2-44db-bd8b-a7997104d595,ba73737e-15f3-4257-b913-8a076a85a737,c3cc931b-4254-47c3-ac2e-8aca8c817475,ce15359f-7719-4d85-bb94-8fdc8bd03e08,d3945030-710b-4158-82df-8c6f2e572fc5;SUPTYPE=SR;SVLEN=16717;STRANDS=--;RE=22;REF_strand=0,0;AF=1	GT:DR:DV	1/1:0:22	utg5_pilon	exonerate:protein2genome:local	gene	510271	510576	535	-	.	gene_id 0 ; sequence GL50803_115501-t26_1-p1 ; gene_orientation .
utg5_pilon	510021	14	N	<INV>	.	PASS	IMPRECISE;SVMETHOD=Snifflesv1.0.10;CHR2=utg5_pilon;END=526738;STD_quant_start=283.310463;STD_quant_stop=207.031399;Kurtosis_quant_start=-2.136225;Kurtosis_quant_stop=-2.024429;SVTYPE=INV;RNAMES=0dd6c965-dbdf-4e53-b197-ab9ee0efeb28,10a4258f-997a-4eb9-9134-bb6089f9af4d,277681ff-77de-453e-96da-161632ffdb1a,2e766e22-c957-4360-9930-cc067a09675c,37b38986-c439-4a15-af70-5bd9f20b3afb,3c749a65-41e5-4061-b835-d9086bcf8ce3,44d1aafc-1856-433f-b73b-448ff169971d,5e76740e-4aa5-4864-b59f-3cd21cb1deea,61bc53e4-90c6-4dca-9398-bfe84d4db1f5,70edb5de-d0f3-4a18-8878-baabf27870f4,74249edd-08ea-408b-acae-96b497ae5604,78023cde-2c53-4b25-afcb-bc106f07135c,81f38891-ebc7-49c6-8f31-28fd36a5c8d6,9342705a-b762-4d84-af0c-a132e9a0b7bc,98f8cbad-1be6-422b-9669-5c9119f10eb4,a295f79b-1798-4516-8f15-123e555d00da,acd20680-d3cc-425b-92ae-18f9210b369a,b526941d-a9f2-44db-bd8b-a7997104d595,ba73737e-15f3-4257-b913-8a076a85a737,c3cc931b-4254-47c3-ac2e-8aca8c817475,ce15359f-7719-4d85-bb94-8fdc8bd03e08,d3945030-710b-4158-82df-8c6f2e572fc5;SUPTYPE=SR;SVLEN=16717;STRANDS=--;RE=22;REF_strand=0,0;AF=1	GT:DR:DV	1/1:0:22	utg5_pilon	exonerate:protein2genome:local	gene	511914	512030	196	+	.	gene_id 0 ; sequence GL50803_115652-t26_1-p1 ; gene_orientation .
utg5_pilon	510021	14	N	<INV>	.	PASS	IMPRECISE;SVMETHOD=Snifflesv1.0.10;CHR2=utg5_pilon;END=526738;STD_quant_start=283.310463;STD_quant_stop=207.031399;Kurtosis_quant_start=-2.136225;Kurtosis_quant_stop=-2.024429;SVTYPE=INV;RNAMES=0dd6c965-dbdf-4e53-b197-ab9ee0efeb28,10a4258f-997a-4eb9-9134-bb6089f9af4d,277681ff-77de-453e-96da-161632ffdb1a,2e766e22-c957-4360-9930-cc067a09675c,37b38986-c439-4a15-af70-5bd9f20b3afb,3c749a65-41e5-4061-b835-d9086bcf8ce3,44d1aafc-1856-433f-b73b-448ff169971d,5e76740e-4aa5-4864-b59f-3cd21cb1deea,61bc53e4-90c6-4dca-9398-bfe84d4db1f5,70edb5de-d0f3-4a18-8878-baabf27870f4,74249edd-08ea-408b-acae-96b497ae5604,78023cde-2c53-4b25-afcb-bc106f07135c,81f38891-ebc7-49c6-8f31-28fd36a5c8d6,9342705a-b762-4d84-af0c-a132e9a0b7bc,98f8cbad-1be6-422b-9669-5c9119f10eb4,a295f79b-1798-4516-8f15-123e555d00da,acd20680-d3cc-425b-92ae-18f9210b369a,b526941d-a9f2-44db-bd8b-a7997104d595,ba73737e-15f3-4257-b913-8a076a85a737,c3cc931b-4254-47c3-ac2e-8aca8c817475,ce15359f-7719-4d85-bb94-8fdc8bd03e08,d3945030-710b-4158-82df-8c6f2e572fc5;SUPTYPE=SR;SVLEN=16717;STRANDS=--;RE=22;REF_strand=0,0;AF=1	GT:DR:DV	1/1:0:22	utg5_pilon	exonerate:protein2genome:local	gene	511914	512030	196	+	.	gene_id 0 ; sequence GL50803_115653-t26_1-p1 ; gene_orientation .
utg5_pilon	510021	14	N	<INV>	.	PASS	IMPRECISE;SVMETHOD=Snifflesv1.0.10;CHR2=utg5_pilon;END=526738;STD_quant_start=283.310463;STD_quant_stop=207.031399;Kurtosis_quant_start=-2.136225;Kurtosis_quant_stop=-2.024429;SVTYPE=INV;RNAMES=0dd6c965-dbdf-4e53-b197-ab9ee0efeb28,10a4258f-997a-4eb9-9134-bb6089f9af4d,277681ff-77de-453e-96da-161632ffdb1a,2e766e22-c957-4360-9930-cc067a09675c,37b38986-c439-4a15-af70-5bd9f20b3afb,3c749a65-41e5-4061-b835-d9086bcf8ce3,44d1aafc-1856-433f-b73b-448ff169971d,5e76740e-4aa5-4864-b59f-3cd21cb1deea,61bc53e4-90c6-4dca-9398-bfe84d4db1f5,70edb5de-d0f3-4a18-8878-baabf27870f4,74249edd-08ea-408b-acae-96b497ae5604,78023cde-2c53-4b25-afcb-bc106f07135c,81f38891-ebc7-49c6-8f31-28fd36a5c8d6,9342705a-b762-4d84-af0c-a132e9a0b7bc,98f8cbad-1be6-422b-9669-5c9119f10eb4,a295f79b-1798-4516-8f15-123e555d00da,acd20680-d3cc-425b-92ae-18f9210b369a,b526941d-a9f2-44db-bd8b-a7997104d595,ba73737e-15f3-4257-b913-8a076a85a737,c3cc931b-4254-47c3-ac2e-8aca8c817475,ce15359f-7719-4d85-bb94-8fdc8bd03e08,d3945030-710b-4158-82df-8c6f2e572fc5;SUPTYPE=SR;SVLEN=16717;STRANDS=--;RE=22;REF_strand=0,0;AF=1	GT:DR:DV	1/1:0:22	utg5_pilon	exonerate:protein2genome:local	gene	511090	511191	178	-	.	gene_id 0 ; sequence GL50803_115654-t26_1-p1 ; gene_orientation .
utg5_pilon	510021	14	N	<INV>	.	PASS	IMPRECISE;SVMETHOD=Snifflesv1.0.10;CHR2=utg5_pilon;END=526738;STD_quant_start=283.310463;STD_quant_stop=207.031399;Kurtosis_quant_start=-2.136225;Kurtosis_quant_stop=-2.024429;SVTYPE=INV;RNAMES=0dd6c965-dbdf-4e53-b197-ab9ee0efeb28,10a4258f-997a-4eb9-9134-bb6089f9af4d,277681ff-77de-453e-96da-161632ffdb1a,2e766e22-c957-4360-9930-cc067a09675c,37b38986-c439-4a15-af70-5bd9f20b3afb,3c749a65-41e5-4061-b835-d9086bcf8ce3,44d1aafc-1856-433f-b73b-448ff169971d,5e76740e-4aa5-4864-b59f-3cd21cb1deea,61bc53e4-90c6-4dca-9398-bfe84d4db1f5,70edb5de-d0f3-4a18-8878-baabf27870f4,74249edd-08ea-408b-acae-96b497ae5604,78023cde-2c53-4b25-afcb-bc106f07135c,81f38891-ebc7-49c6-8f31-28fd36a5c8d6,9342705a-b762-4d84-af0c-a132e9a0b7bc,98f8cbad-1be6-422b-9669-5c9119f10eb4,a295f79b-1798-4516-8f15-123e555d00da,acd20680-d3cc-425b-92ae-18f9210b369a,b526941d-a9f2-44db-bd8b-a7997104d595,ba73737e-15f3-4257-b913-8a076a85a737,c3cc931b-4254-47c3-ac2e-8aca8c817475,ce15359f-7719-4d85-bb94-8fdc8bd03e08,d3945030-710b-4158-82df-8c6f2e572fc5;SUPTYPE=SR;SVLEN=16717;STRANDS=--;RE=22;REF_strand=0,0;AF=1	GT:DR:DV	1/1:0:22	utg5_pilon	exonerate:protein2genome:local	gene	511090	511191	178	-	.	gene_id 0 ; sequence GL50803_115655-t26_1-p1 ; gene_orientation .
utg5_pilon	510021	14	N	<INV>	.	PASS	IMPRECISE;SVMETHOD=Snifflesv1.0.10;CHR2=utg5_pilon;END=526738;STD_quant_start=283.310463;STD_quant_stop=207.031399;Kurtosis_quant_start=-2.136225;Kurtosis_quant_stop=-2.024429;SVTYPE=INV;RNAMES=0dd6c965-dbdf-4e53-b197-ab9ee0efeb28,10a4258f-997a-4eb9-9134-bb6089f9af4d,277681ff-77de-453e-96da-161632ffdb1a,2e766e22-c957-4360-9930-cc067a09675c,37b38986-c439-4a15-af70-5bd9f20b3afb,3c749a65-41e5-4061-b835-d9086bcf8ce3,44d1aafc-1856-433f-b73b-448ff169971d,5e76740e-4aa5-4864-b59f-3cd21cb1deea,61bc53e4-90c6-4dca-9398-bfe84d4db1f5,70edb5de-d0f3-4a18-8878-baabf27870f4,74249edd-08ea-408b-acae-96b497ae5604,78023cde-2c53-4b25-afcb-bc106f07135c,81f38891-ebc7-49c6-8f31-28fd36a5c8d6,9342705a-b762-4d84-af0c-a132e9a0b7bc,98f8cbad-1be6-422b-9669-5c9119f10eb4,a295f79b-1798-4516-8f15-123e555d00da,acd20680-d3cc-425b-92ae-18f9210b369a,b526941d-a9f2-44db-bd8b-a7997104d595,ba73737e-15f3-4257-b913-8a076a85a737,c3cc931b-4254-47c3-ac2e-8aca8c817475,ce15359f-7719-4d85-bb94-8fdc8bd03e08,d3945030-710b-4158-82df-8c6f2e572fc5;SUPTYPE=SR;SVLEN=16717;STRANDS=--;RE=22;REF_strand=0,0;AF=1	GT:DR:DV	1/1:0:22	utg5_pilon	exonerate:protein2genome:local	gene	510966	511079	197	-	.	gene_id 0 ; sequence GL50803_115656-t26_1-p1 ; gene_orientation .
utg5_pilon	510021	14	N	<INV>	.	PASS	IMPRECISE;SVMETHOD=Snifflesv1.0.10;CHR2=utg5_pilon;END=526738;STD_quant_start=283.310463;STD_quant_stop=207.031399;Kurtosis_quant_start=-2.136225;Kurtosis_quant_stop=-2.024429;SVTYPE=INV;RNAMES=0dd6c965-dbdf-4e53-b197-ab9ee0efeb28,10a4258f-997a-4eb9-9134-bb6089f9af4d,277681ff-77de-453e-96da-161632ffdb1a,2e766e22-c957-4360-9930-cc067a09675c,37b38986-c439-4a15-af70-5bd9f20b3afb,3c749a65-41e5-4061-b835-d9086bcf8ce3,44d1aafc-1856-433f-b73b-448ff169971d,5e76740e-4aa5-4864-b59f-3cd21cb1deea,61bc53e4-90c6-4dca-9398-bfe84d4db1f5,70edb5de-d0f3-4a18-8878-baabf27870f4,74249edd-08ea-408b-acae-96b497ae5604,78023cde-2c53-4b25-afcb-bc106f07135c,81f38891-ebc7-49c6-8f31-28fd36a5c8d6,9342705a-b762-4d84-af0c-a132e9a0b7bc,98f8cbad-1be6-422b-9669-5c9119f10eb4,a295f79b-1798-4516-8f15-123e555d00da,acd20680-d3cc-425b-92ae-18f9210b369a,b526941d-a9f2-44db-bd8b-a7997104d595,ba73737e-15f3-4257-b913-8a076a85a737,c3cc931b-4254-47c3-ac2e-8aca8c817475,ce15359f-7719-4d85-bb94-8fdc8bd03e08,d3945030-710b-4158-82df-8c6f2e572fc5;SUPTYPE=SR;SVLEN=16717;STRANDS=--;RE=22;REF_strand=0,0;AF=1	GT:DR:DV	1/1:0:22	utg5_pilon	exonerate:protein2genome:local	gene	510966	511079	197	-	.	gene_id 0 ; sequence GL50803_115657-t26_1-p1 ; gene_orientation .
utg5_pilon	510021	14	N	<INV>	.	PASS	IMPRECISE;SVMETHOD=Snifflesv1.0.10;CHR2=utg5_pilon;END=526738;STD_quant_start=283.310463;STD_quant_stop=207.031399;Kurtosis_quant_start=-2.136225;Kurtosis_quant_stop=-2.024429;SVTYPE=INV;RNAMES=0dd6c965-dbdf-4e53-b197-ab9ee0efeb28,10a4258f-997a-4eb9-9134-bb6089f9af4d,277681ff-77de-453e-96da-161632ffdb1a,2e766e22-c957-4360-9930-cc067a09675c,37b38986-c439-4a15-af70-5bd9f20b3afb,3c749a65-41e5-4061-b835-d9086bcf8ce3,44d1aafc-1856-433f-b73b-448ff169971d,5e76740e-4aa5-4864-b59f-3cd21cb1deea,61bc53e4-90c6-4dca-9398-bfe84d4db1f5,70edb5de-d0f3-4a18-8878-baabf27870f4,74249edd-08ea-408b-acae-96b497ae5604,78023cde-2c53-4b25-afcb-bc106f07135c,81f38891-ebc7-49c6-8f31-28fd36a5c8d6,9342705a-b762-4d84-af0c-a132e9a0b7bc,98f8cbad-1be6-422b-9669-5c9119f10eb4,a295f79b-1798-4516-8f15-123e555d00da,acd20680-d3cc-425b-92ae-18f9210b369a,b526941d-a9f2-44db-bd8b-a7997104d595,ba73737e-15f3-4257-b913-8a076a85a737,c3cc931b-4254-47c3-ac2e-8aca8c817475,ce15359f-7719-4d85-bb94-8fdc8bd03e08,d3945030-710b-4158-82df-8c6f2e572fc5;SUPTYPE=SR;SVLEN=16717;STRANDS=--;RE=22;REF_strand=0,0;AF=1	GT:DR:DV	1/1:0:22	utg5_pilon	exonerate:protein2genome:local	gene	509842	510522	1204	+	.	gene_id 0 ; sequence GL50803_115694-t26_1-p1 ; gene_orientation .
utg5_pilon	510021	14	N	<INV>	.	PASS	IMPRECISE;SVMETHOD=Snifflesv1.0.10;CHR2=utg5_pilon;END=526738;STD_quant_start=283.310463;STD_quant_stop=207.031399;Kurtosis_quant_start=-2.136225;Kurtosis_quant_stop=-2.024429;SVTYPE=INV;RNAMES=0dd6c965-dbdf-4e53-b197-ab9ee0efeb28,10a4258f-997a-4eb9-9134-bb6089f9af4d,277681ff-77de-453e-96da-161632ffdb1a,2e766e22-c957-4360-9930-cc067a09675c,37b38986-c439-4a15-af70-5bd9f20b3afb,3c749a65-41e5-4061-b835-d9086bcf8ce3,44d1aafc-1856-433f-b73b-448ff169971d,5e76740e-4aa5-4864-b59f-3cd21cb1deea,61bc53e4-90c6-4dca-9398-bfe84d4db1f5,70edb5de-d0f3-4a18-8878-baabf27870f4,74249edd-08ea-408b-acae-96b497ae5604,78023cde-2c53-4b25-afcb-bc106f07135c,81f38891-ebc7-49c6-8f31-28fd36a5c8d6,9342705a-b762-4d84-af0c-a132e9a0b7bc,98f8cbad-1be6-422b-9669-5c9119f10eb4,a295f79b-1798-4516-8f15-123e555d00da,acd20680-d3cc-425b-92ae-18f9210b369a,b526941d-a9f2-44db-bd8b-a7997104d595,ba73737e-15f3-4257-b913-8a076a85a737,c3cc931b-4254-47c3-ac2e-8aca8c817475,ce15359f-7719-4d85-bb94-8fdc8bd03e08,d3945030-710b-4158-82df-8c6f2e572fc5;SUPTYPE=SR;SVLEN=16717;STRANDS=--;RE=22;REF_strand=0,0;AF=1	GT:DR:DV	1/1:0:22	utg5_pilon	exonerate:protein2genome:local	gene	509842	510522	1204	+	.	gene_id 0 ; sequence GL50803_115695-t26_1-p1 ; gene_orientation .
utg5_pilon	510021	14	N	<INV>	.	PASS	IMPRECISE;SVMETHOD=Snifflesv1.0.10;CHR2=utg5_pilon;END=526738;STD_quant_start=283.310463;STD_quant_stop=207.031399;Kurtosis_quant_start=-2.136225;Kurtosis_quant_stop=-2.024429;SVTYPE=INV;RNAMES=0dd6c965-dbdf-4e53-b197-ab9ee0efeb28,10a4258f-997a-4eb9-9134-bb6089f9af4d,277681ff-77de-453e-96da-161632ffdb1a,2e766e22-c957-4360-9930-cc067a09675c,37b38986-c439-4a15-af70-5bd9f20b3afb,3c749a65-41e5-4061-b835-d9086bcf8ce3,44d1aafc-1856-433f-b73b-448ff169971d,5e76740e-4aa5-4864-b59f-3cd21cb1deea,61bc53e4-90c6-4dca-9398-bfe84d4db1f5,70edb5de-d0f3-4a18-8878-baabf27870f4,74249edd-08ea-408b-acae-96b497ae5604,78023cde-2c53-4b25-afcb-bc106f07135c,81f38891-ebc7-49c6-8f31-28fd36a5c8d6,9342705a-b762-4d84-af0c-a132e9a0b7bc,98f8cbad-1be6-422b-9669-5c9119f10eb4,a295f79b-1798-4516-8f15-123e555d00da,acd20680-d3cc-425b-92ae-18f9210b369a,b526941d-a9f2-44db-bd8b-a7997104d595,ba73737e-15f3-4257-b913-8a076a85a737,c3cc931b-4254-47c3-ac2e-8aca8c817475,ce15359f-7719-4d85-bb94-8fdc8bd03e08,d3945030-710b-4158-82df-8c6f2e572fc5;SUPTYPE=SR;SVLEN=16717;STRANDS=--;RE=22;REF_strand=0,0;AF=1	GT:DR:DV	1/1:0:22	utg5_pilon	exonerate:protein2genome:local	gene	512810	512911	188	+	.	gene_id 0 ; sequence GL50803_28841-t26_1-p1 ; gene_orientation .
utg5_pilon	510021	14	N	<INV>	.	PASS	IMPRECISE;SVMETHOD=Snifflesv1.0.10;CHR2=utg5_pilon;END=526738;STD_quant_start=283.310463;STD_quant_stop=207.031399;Kurtosis_quant_start=-2.136225;Kurtosis_quant_stop=-2.024429;SVTYPE=INV;RNAMES=0dd6c965-dbdf-4e53-b197-ab9ee0efeb28,10a4258f-997a-4eb9-9134-bb6089f9af4d,277681ff-77de-453e-96da-161632ffdb1a,2e766e22-c957-4360-9930-cc067a09675c,37b38986-c439-4a15-af70-5bd9f20b3afb,3c749a65-41e5-4061-b835-d9086bcf8ce3,44d1aafc-1856-433f-b73b-448ff169971d,5e76740e-4aa5-4864-b59f-3cd21cb1deea,61bc53e4-90c6-4dca-9398-bfe84d4db1f5,70edb5de-d0f3-4a18-8878-baabf27870f4,74249edd-08ea-408b-acae-96b497ae5604,78023cde-2c53-4b25-afcb-bc106f07135c,81f38891-ebc7-49c6-8f31-28fd36a5c8d6,9342705a-b762-4d84-af0c-a132e9a0b7bc,98f8cbad-1be6-422b-9669-5c9119f10eb4,a295f79b-1798-4516-8f15-123e555d00da,acd20680-d3cc-425b-92ae-18f9210b369a,b526941d-a9f2-44db-bd8b-a7997104d595,ba73737e-15f3-4257-b913-8a076a85a737,c3cc931b-4254-47c3-ac2e-8aca8c817475,ce15359f-7719-4d85-bb94-8fdc8bd03e08,d3945030-710b-4158-82df-8c6f2e572fc5;SUPTYPE=SR;SVLEN=16717;STRANDS=--;RE=22;REF_strand=0,0;AF=1	GT:DR:DV	1/1:0:22	utg5_pilon	exonerate:protein2genome:local	gene	523909	524010	188	-	.	gene_id 0 ; sequence GL50803_28841-t26_1-p1 ; gene_orientation .
utg5_pilon	510021	14	N	<INV>	.	PASS	IMPRECISE;SVMETHOD=Snifflesv1.0.10;CHR2=utg5_pilon;END=526738;STD_quant_start=283.310463;STD_quant_stop=207.031399;Kurtosis_quant_start=-2.136225;Kurtosis_quant_stop=-2.024429;SVTYPE=INV;RNAMES=0dd6c965-dbdf-4e53-b197-ab9ee0efeb28,10a4258f-997a-4eb9-9134-bb6089f9af4d,277681ff-77de-453e-96da-161632ffdb1a,2e766e22-c957-4360-9930-cc067a09675c,37b38986-c439-4a15-af70-5bd9f20b3afb,3c749a65-41e5-4061-b835-d9086bcf8ce3,44d1aafc-1856-433f-b73b-448ff169971d,5e76740e-4aa5-4864-b59f-3cd21cb1deea,61bc53e4-90c6-4dca-9398-bfe84d4db1f5,70edb5de-d0f3-4a18-8878-baabf27870f4,74249edd-08ea-408b-acae-96b497ae5604,78023cde-2c53-4b25-afcb-bc106f07135c,81f38891-ebc7-49c6-8f31-28fd36a5c8d6,9342705a-b762-4d84-af0c-a132e9a0b7bc,98f8cbad-1be6-422b-9669-5c9119f10eb4,a295f79b-1798-4516-8f15-123e555d00da,acd20680-d3cc-425b-92ae-18f9210b369a,b526941d-a9f2-44db-bd8b-a7997104d595,ba73737e-15f3-4257-b913-8a076a85a737,c3cc931b-4254-47c3-ac2e-8aca8c817475,ce15359f-7719-4d85-bb94-8fdc8bd03e08,d3945030-710b-4158-82df-8c6f2e572fc5;SUPTYPE=SR;SVLEN=16717;STRANDS=--;RE=22;REF_strand=0,0;AF=1	GT:DR:DV	1/1:0:22	utg5_pilon	exonerate:protein2genome:local	gene	524026	524172	260	+	.	gene_id 0 ; sequence GL50803_28842-t26_1-p1 ; gene_orientation .
utg5_pilon	510021	14	N	<INV>	.	PASS	IMPRECISE;SVMETHOD=Snifflesv1.0.10;CHR2=utg5_pilon;END=526738;STD_quant_start=283.310463;STD_quant_stop=207.031399;Kurtosis_quant_start=-2.136225;Kurtosis_quant_stop=-2.024429;SVTYPE=INV;RNAMES=0dd6c965-dbdf-4e53-b197-ab9ee0efeb28,10a4258f-997a-4eb9-9134-bb6089f9af4d,277681ff-77de-453e-96da-161632ffdb1a,2e766e22-c957-4360-9930-cc067a09675c,37b38986-c439-4a15-af70-5bd9f20b3afb,3c749a65-41e5-4061-b835-d9086bcf8ce3,44d1aafc-1856-433f-b73b-448ff169971d,5e76740e-4aa5-4864-b59f-3cd21cb1deea,61bc53e4-90c6-4dca-9398-bfe84d4db1f5,70edb5de-d0f3-4a18-8878-baabf27870f4,74249edd-08ea-408b-acae-96b497ae5604,78023cde-2c53-4b25-afcb-bc106f07135c,81f38891-ebc7-49c6-8f31-28fd36a5c8d6,9342705a-b762-4d84-af0c-a132e9a0b7bc,98f8cbad-1be6-422b-9669-5c9119f10eb4,a295f79b-1798-4516-8f15-123e555d00da,acd20680-d3cc-425b-92ae-18f9210b369a,b526941d-a9f2-44db-bd8b-a7997104d595,ba73737e-15f3-4257-b913-8a076a85a737,c3cc931b-4254-47c3-ac2e-8aca8c817475,ce15359f-7719-4d85-bb94-8fdc8bd03e08,d3945030-710b-4158-82df-8c6f2e572fc5;SUPTYPE=SR;SVLEN=16717;STRANDS=--;RE=22;REF_strand=0,0;AF=1	GT:DR:DV	1/1:0:22	utg5_pilon	exonerate:protein2genome:local	gene	512648	512794	260	-	.	gene_id 0 ; sequence GL50803_28842-t26_1-p1 ; gene_orientation .
utg5_pilon	510021	14	N	<INV>	.	PASS	IMPRECISE;SVMETHOD=Snifflesv1.0.10;CHR2=utg5_pilon;END=526738;STD_quant_start=283.310463;STD_quant_stop=207.031399;Kurtosis_quant_start=-2.136225;Kurtosis_quant_stop=-2.024429;SVTYPE=INV;RNAMES=0dd6c965-dbdf-4e53-b197-ab9ee0efeb28,10a4258f-997a-4eb9-9134-bb6089f9af4d,277681ff-77de-453e-96da-161632ffdb1a,2e766e22-c957-4360-9930-cc067a09675c,37b38986-c439-4a15-af70-5bd9f20b3afb,3c749a65-41e5-4061-b835-d9086bcf8ce3,44d1aafc-1856-433f-b73b-448ff169971d,5e76740e-4aa5-4864-b59f-3cd21cb1deea,61bc53e4-90c6-4dca-9398-bfe84d4db1f5,70edb5de-d0f3-4a18-8878-baabf27870f4,74249edd-08ea-408b-acae-96b497ae5604,78023cde-2c53-4b25-afcb-bc106f07135c,81f38891-ebc7-49c6-8f31-28fd36a5c8d6,9342705a-b762-4d84-af0c-a132e9a0b7bc,98f8cbad-1be6-422b-9669-5c9119f10eb4,a295f79b-1798-4516-8f15-123e555d00da,acd20680-d3cc-425b-92ae-18f9210b369a,b526941d-a9f2-44db-bd8b-a7997104d595,ba73737e-15f3-4257-b913-8a076a85a737,c3cc931b-4254-47c3-ac2e-8aca8c817475,ce15359f-7719-4d85-bb94-8fdc8bd03e08,d3945030-710b-4158-82df-8c6f2e572fc5;SUPTYPE=SR;SVLEN=16717;STRANDS=--;RE=22;REF_strand=0,0;AF=1	GT:DR:DV	1/1:0:22	utg5_pilon	exonerate:protein2genome:local	gene	510525	510677	275	-	.	gene_id 0 ; sequence GL50803_28847-t26_1-p1 ; gene_orientation .
utg5_pilon	510021	14	N	<INV>	.	PASS	IMPRECISE;SVMETHOD=Snifflesv1.0.10;CHR2=utg5_pilon;END=526738;STD_quant_start=283.310463;STD_quant_stop=207.031399;Kurtosis_quant_start=-2.136225;Kurtosis_quant_stop=-2.024429;SVTYPE=INV;RNAMES=0dd6c965-dbdf-4e53-b197-ab9ee0efeb28,10a4258f-997a-4eb9-9134-bb6089f9af4d,277681ff-77de-453e-96da-161632ffdb1a,2e766e22-c957-4360-9930-cc067a09675c,37b38986-c439-4a15-af70-5bd9f20b3afb,3c749a65-41e5-4061-b835-d9086bcf8ce3,44d1aafc-1856-433f-b73b-448ff169971d,5e76740e-4aa5-4864-b59f-3cd21cb1deea,61bc53e4-90c6-4dca-9398-bfe84d4db1f5,70edb5de-d0f3-4a18-8878-baabf27870f4,74249edd-08ea-408b-acae-96b497ae5604,78023cde-2c53-4b25-afcb-bc106f07135c,81f38891-ebc7-49c6-8f31-28fd36a5c8d6,9342705a-b762-4d84-af0c-a132e9a0b7bc,98f8cbad-1be6-422b-9669-5c9119f10eb4,a295f79b-1798-4516-8f15-123e555d00da,acd20680-d3cc-425b-92ae-18f9210b369a,b526941d-a9f2-44db-bd8b-a7997104d595,ba73737e-15f3-4257-b913-8a076a85a737,c3cc931b-4254-47c3-ac2e-8aca8c817475,ce15359f-7719-4d85-bb94-8fdc8bd03e08,d3945030-710b-4158-82df-8c6f2e572fc5;SUPTYPE=SR;SVLEN=16717;STRANDS=--;RE=22;REF_strand=0,0;AF=1	GT:DR:DV	1/1:0:22	utg5_pilon	exonerate:protein2genome:local	gene	511867	512187	561	-	.	gene_id 0 ; sequence GL50803_9465-t26_1-p1 ; gene_orientation .
utg5_pilon	510021	14	N	<INV>	.	PASS	IMPRECISE;SVMETHOD=Snifflesv1.0.10;CHR2=utg5_pilon;END=526738;STD_quant_start=283.310463;STD_quant_stop=207.031399;Kurtosis_quant_start=-2.136225;Kurtosis_quant_stop=-2.024429;SVTYPE=INV;RNAMES=0dd6c965-dbdf-4e53-b197-ab9ee0efeb28,10a4258f-997a-4eb9-9134-bb6089f9af4d,277681ff-77de-453e-96da-161632ffdb1a,2e766e22-c957-4360-9930-cc067a09675c,37b38986-c439-4a15-af70-5bd9f20b3afb,3c749a65-41e5-4061-b835-d9086bcf8ce3,44d1aafc-1856-433f-b73b-448ff169971d,5e76740e-4aa5-4864-b59f-3cd21cb1deea,61bc53e4-90c6-4dca-9398-bfe84d4db1f5,70edb5de-d0f3-4a18-8878-baabf27870f4,74249edd-08ea-408b-acae-96b497ae5604,78023cde-2c53-4b25-afcb-bc106f07135c,81f38891-ebc7-49c6-8f31-28fd36a5c8d6,9342705a-b762-4d84-af0c-a132e9a0b7bc,98f8cbad-1be6-422b-9669-5c9119f10eb4,a295f79b-1798-4516-8f15-123e555d00da,acd20680-d3cc-425b-92ae-18f9210b369a,b526941d-a9f2-44db-bd8b-a7997104d595,ba73737e-15f3-4257-b913-8a076a85a737,c3cc931b-4254-47c3-ac2e-8aca8c817475,ce15359f-7719-4d85-bb94-8fdc8bd03e08,d3945030-710b-4158-82df-8c6f2e572fc5;SUPTYPE=SR;SVLEN=16717;STRANDS=--;RE=22;REF_strand=0,0;AF=1	GT:DR:DV	1/1:0:22	utg5_pilon	exonerate:protein2genome:local	gene	513122	513235	198	+	.	gene_id 0 ; sequence GL50803_99213-t26_1-p1 ; gene_orientation .
utg5_pilon	510021	14	N	<INV>	.	PASS	IMPRECISE;SVMETHOD=Snifflesv1.0.10;CHR2=utg5_pilon;END=526738;STD_quant_start=283.310463;STD_quant_stop=207.031399;Kurtosis_quant_start=-2.136225;Kurtosis_quant_stop=-2.024429;SVTYPE=INV;RNAMES=0dd6c965-dbdf-4e53-b197-ab9ee0efeb28,10a4258f-997a-4eb9-9134-bb6089f9af4d,277681ff-77de-453e-96da-161632ffdb1a,2e766e22-c957-4360-9930-cc067a09675c,37b38986-c439-4a15-af70-5bd9f20b3afb,3c749a65-41e5-4061-b835-d9086bcf8ce3,44d1aafc-1856-433f-b73b-448ff169971d,5e76740e-4aa5-4864-b59f-3cd21cb1deea,61bc53e4-90c6-4dca-9398-bfe84d4db1f5,70edb5de-d0f3-4a18-8878-baabf27870f4,74249edd-08ea-408b-acae-96b497ae5604,78023cde-2c53-4b25-afcb-bc106f07135c,81f38891-ebc7-49c6-8f31-28fd36a5c8d6,9342705a-b762-4d84-af0c-a132e9a0b7bc,98f8cbad-1be6-422b-9669-5c9119f10eb4,a295f79b-1798-4516-8f15-123e555d00da,acd20680-d3cc-425b-92ae-18f9210b369a,b526941d-a9f2-44db-bd8b-a7997104d595,ba73737e-15f3-4257-b913-8a076a85a737,c3cc931b-4254-47c3-ac2e-8aca8c817475,ce15359f-7719-4d85-bb94-8fdc8bd03e08,d3945030-710b-4158-82df-8c6f2e572fc5;SUPTYPE=SR;SVLEN=16717;STRANDS=--;RE=22;REF_strand=0,0;AF=1	GT:DR:DV	1/1:0:22	utg5_pilon	exonerate:protein2genome:local	gene	523585	523698	198	-	.	gene_id 0 ; sequence GL50803_99213-t26_1-p1 ; gene_orientation .
utg5_pilon	510021	14	N	<INV>	.	PASS	IMPRECISE;SVMETHOD=Snifflesv1.0.10;CHR2=utg5_pilon;END=526738;STD_quant_start=283.310463;STD_quant_stop=207.031399;Kurtosis_quant_start=-2.136225;Kurtosis_quant_stop=-2.024429;SVTYPE=INV;RNAMES=0dd6c965-dbdf-4e53-b197-ab9ee0efeb28,10a4258f-997a-4eb9-9134-bb6089f9af4d,277681ff-77de-453e-96da-161632ffdb1a,2e766e22-c957-4360-9930-cc067a09675c,37b38986-c439-4a15-af70-5bd9f20b3afb,3c749a65-41e5-4061-b835-d9086bcf8ce3,44d1aafc-1856-433f-b73b-448ff169971d,5e76740e-4aa5-4864-b59f-3cd21cb1deea,61bc53e4-90c6-4dca-9398-bfe84d4db1f5,70edb5de-d0f3-4a18-8878-baabf27870f4,74249edd-08ea-408b-acae-96b497ae5604,78023cde-2c53-4b25-afcb-bc106f07135c,81f38891-ebc7-49c6-8f31-28fd36a5c8d6,9342705a-b762-4d84-af0c-a132e9a0b7bc,98f8cbad-1be6-422b-9669-5c9119f10eb4,a295f79b-1798-4516-8f15-123e555d00da,acd20680-d3cc-425b-92ae-18f9210b369a,b526941d-a9f2-44db-bd8b-a7997104d595,ba73737e-15f3-4257-b913-8a076a85a737,c3cc931b-4254-47c3-ac2e-8aca8c817475,ce15359f-7719-4d85-bb94-8fdc8bd03e08,d3945030-710b-4158-82df-8c6f2e572fc5;SUPTYPE=SR;SVLEN=16717;STRANDS=--;RE=22;REF_strand=0,0;AF=1	GT:DR:DV	1/1:0:22	utg5_pilon	exonerate:protein2genome:local	gene	525900	526031	238	-	.	gene_id 0 ; sequence GL50803_115385-t26_1-p1 ; gene_orientation .
utg5_pilon	510021	14	N	<INV>	.	PASS	IMPRECISE;SVMETHOD=Snifflesv1.0.10;CHR2=utg5_pilon;END=526738;STD_quant_start=283.310463;STD_quant_stop=207.031399;Kurtosis_quant_start=-2.136225;Kurtosis_quant_stop=-2.024429;SVTYPE=INV;RNAMES=0dd6c965-dbdf-4e53-b197-ab9ee0efeb28,10a4258f-997a-4eb9-9134-bb6089f9af4d,277681ff-77de-453e-96da-161632ffdb1a,2e766e22-c957-4360-9930-cc067a09675c,37b38986-c439-4a15-af70-5bd9f20b3afb,3c749a65-41e5-4061-b835-d9086bcf8ce3,44d1aafc-1856-433f-b73b-448ff169971d,5e76740e-4aa5-4864-b59f-3cd21cb1deea,61bc53e4-90c6-4dca-9398-bfe84d4db1f5,70edb5de-d0f3-4a18-8878-baabf27870f4,74249edd-08ea-408b-acae-96b497ae5604,78023cde-2c53-4b25-afcb-bc106f07135c,81f38891-ebc7-49c6-8f31-28fd36a5c8d6,9342705a-b762-4d84-af0c-a132e9a0b7bc,98f8cbad-1be6-422b-9669-5c9119f10eb4,a295f79b-1798-4516-8f15-123e555d00da,acd20680-d3cc-425b-92ae-18f9210b369a,b526941d-a9f2-44db-bd8b-a7997104d595,ba73737e-15f3-4257-b913-8a076a85a737,c3cc931b-4254-47c3-ac2e-8aca8c817475,ce15359f-7719-4d85-bb94-8fdc8bd03e08,d3945030-710b-4158-82df-8c6f2e572fc5;SUPTYPE=SR;SVLEN=16717;STRANDS=--;RE=22;REF_strand=0,0;AF=1	GT:DR:DV	1/1:0:22	utg5_pilon	exonerate:protein2genome:local	gene	525900	526031	238	-	.	gene_id 0 ; sequence GL50803_115386-t26_1-p1 ; gene_orientation .
utg5_pilon	510021	14	N	<INV>	.	PASS	IMPRECISE;SVMETHOD=Snifflesv1.0.10;CHR2=utg5_pilon;END=526738;STD_quant_start=283.310463;STD_quant_stop=207.031399;Kurtosis_quant_start=-2.136225;Kurtosis_quant_stop=-2.024429;SVTYPE=INV;RNAMES=0dd6c965-dbdf-4e53-b197-ab9ee0efeb28,10a4258f-997a-4eb9-9134-bb6089f9af4d,277681ff-77de-453e-96da-161632ffdb1a,2e766e22-c957-4360-9930-cc067a09675c,37b38986-c439-4a15-af70-5bd9f20b3afb,3c749a65-41e5-4061-b835-d9086bcf8ce3,44d1aafc-1856-433f-b73b-448ff169971d,5e76740e-4aa5-4864-b59f-3cd21cb1deea,61bc53e4-90c6-4dca-9398-bfe84d4db1f5,70edb5de-d0f3-4a18-8878-baabf27870f4,74249edd-08ea-408b-acae-96b497ae5604,78023cde-2c53-4b25-afcb-bc106f07135c,81f38891-ebc7-49c6-8f31-28fd36a5c8d6,9342705a-b762-4d84-af0c-a132e9a0b7bc,98f8cbad-1be6-422b-9669-5c9119f10eb4,a295f79b-1798-4516-8f15-123e555d00da,acd20680-d3cc-425b-92ae-18f9210b369a,b526941d-a9f2-44db-bd8b-a7997104d595,ba73737e-15f3-4257-b913-8a076a85a737,c3cc931b-4254-47c3-ac2e-8aca8c817475,ce15359f-7719-4d85-bb94-8fdc8bd03e08,d3945030-710b-4158-82df-8c6f2e572fc5;SUPTYPE=SR;SVLEN=16717;STRANDS=--;RE=22;REF_strand=0,0;AF=1	GT:DR:DV	1/1:0:22	utg5_pilon	exonerate:protein2genome:local	gene	526243	526548	535	+	.	gene_id 0 ; sequence GL50803_115500-t26_1-p1 ; gene_orientation .
utg5_pilon	510021	14	N	<INV>	.	PASS	IMPRECISE;SVMETHOD=Snifflesv1.0.10;CHR2=utg5_pilon;END=526738;STD_quant_start=283.310463;STD_quant_stop=207.031399;Kurtosis_quant_start=-2.136225;Kurtosis_quant_stop=-2.024429;SVTYPE=INV;RNAMES=0dd6c965-dbdf-4e53-b197-ab9ee0efeb28,10a4258f-997a-4eb9-9134-bb6089f9af4d,277681ff-77de-453e-96da-161632ffdb1a,2e766e22-c957-4360-9930-cc067a09675c,37b38986-c439-4a15-af70-5bd9f20b3afb,3c749a65-41e5-4061-b835-d9086bcf8ce3,44d1aafc-1856-433f-b73b-448ff169971d,5e76740e-4aa5-4864-b59f-3cd21cb1deea,61bc53e4-90c6-4dca-9398-bfe84d4db1f5,70edb5de-d0f3-4a18-8878-baabf27870f4,74249edd-08ea-408b-acae-96b497ae5604,78023cde-2c53-4b25-afcb-bc106f07135c,81f38891-ebc7-49c6-8f31-28fd36a5c8d6,9342705a-b762-4d84-af0c-a132e9a0b7bc,98f8cbad-1be6-422b-9669-5c9119f10eb4,a295f79b-1798-4516-8f15-123e555d00da,acd20680-d3cc-425b-92ae-18f9210b369a,b526941d-a9f2-44db-bd8b-a7997104d595,ba73737e-15f3-4257-b913-8a076a85a737,c3cc931b-4254-47c3-ac2e-8aca8c817475,ce15359f-7719-4d85-bb94-8fdc8bd03e08,d3945030-710b-4158-82df-8c6f2e572fc5;SUPTYPE=SR;SVLEN=16717;STRANDS=--;RE=22;REF_strand=0,0;AF=1	GT:DR:DV	1/1:0:22	utg5_pilon	exonerate:protein2genome:local	gene	526243	526548	535	+	.	gene_id 0 ; sequence GL50803_115501-t26_1-p1 ; gene_orientation .
utg5_pilon	510021	14	N	<INV>	.	PASS	IMPRECISE;SVMETHOD=Snifflesv1.0.10;CHR2=utg5_pilon;END=526738;STD_quant_start=283.310463;STD_quant_stop=207.031399;Kurtosis_quant_start=-2.136225;Kurtosis_quant_stop=-2.024429;SVTYPE=INV;RNAMES=0dd6c965-dbdf-4e53-b197-ab9ee0efeb28,10a4258f-997a-4eb9-9134-bb6089f9af4d,277681ff-77de-453e-96da-161632ffdb1a,2e766e22-c957-4360-9930-cc067a09675c,37b38986-c439-4a15-af70-5bd9f20b3afb,3c749a65-41e5-4061-b835-d9086bcf8ce3,44d1aafc-1856-433f-b73b-448ff169971d,5e76740e-4aa5-4864-b59f-3cd21cb1deea,61bc53e4-90c6-4dca-9398-bfe84d4db1f5,70edb5de-d0f3-4a18-8878-baabf27870f4,74249edd-08ea-408b-acae-96b497ae5604,78023cde-2c53-4b25-afcb-bc106f07135c,81f38891-ebc7-49c6-8f31-28fd36a5c8d6,9342705a-b762-4d84-af0c-a132e9a0b7bc,98f8cbad-1be6-422b-9669-5c9119f10eb4,a295f79b-1798-4516-8f15-123e555d00da,acd20680-d3cc-425b-92ae-18f9210b369a,b526941d-a9f2-44db-bd8b-a7997104d595,ba73737e-15f3-4257-b913-8a076a85a737,c3cc931b-4254-47c3-ac2e-8aca8c817475,ce15359f-7719-4d85-bb94-8fdc8bd03e08,d3945030-710b-4158-82df-8c6f2e572fc5;SUPTYPE=SR;SVLEN=16717;STRANDS=--;RE=22;REF_strand=0,0;AF=1	GT:DR:DV	1/1:0:22	utg5_pilon	exonerate:protein2genome:local	gene	524790	524906	196	-	.	gene_id 0 ; sequence GL50803_115652-t26_1-p1 ; gene_orientation .
utg5_pilon	510021	14	N	<INV>	.	PASS	IMPRECISE;SVMETHOD=Snifflesv1.0.10;CHR2=utg5_pilon;END=526738;STD_quant_start=283.310463;STD_quant_stop=207.031399;Kurtosis_quant_start=-2.136225;Kurtosis_quant_stop=-2.024429;SVTYPE=INV;RNAMES=0dd6c965-dbdf-4e53-b197-ab9ee0efeb28,10a4258f-997a-4eb9-9134-bb6089f9af4d,277681ff-77de-453e-96da-161632ffdb1a,2e766e22-c957-4360-9930-cc067a09675c,37b38986-c439-4a15-af70-5bd9f20b3afb,3c749a65-41e5-4061-b835-d9086bcf8ce3,44d1aafc-1856-433f-b73b-448ff169971d,5e76740e-4aa5-4864-b59f-3cd21cb1deea,61bc53e4-90c6-4dca-9398-bfe84d4db1f5,70edb5de-d0f3-4a18-8878-baabf27870f4,74249edd-08ea-408b-acae-96b497ae5604,78023cde-2c53-4b25-afcb-bc106f07135c,81f38891-ebc7-49c6-8f31-28fd36a5c8d6,9342705a-b762-4d84-af0c-a132e9a0b7bc,98f8cbad-1be6-422b-9669-5c9119f10eb4,a295f79b-1798-4516-8f15-123e555d00da,acd20680-d3cc-425b-92ae-18f9210b369a,b526941d-a9f2-44db-bd8b-a7997104d595,ba73737e-15f3-4257-b913-8a076a85a737,c3cc931b-4254-47c3-ac2e-8aca8c817475,ce15359f-7719-4d85-bb94-8fdc8bd03e08,d3945030-710b-4158-82df-8c6f2e572fc5;SUPTYPE=SR;SVLEN=16717;STRANDS=--;RE=22;REF_strand=0,0;AF=1	GT:DR:DV	1/1:0:22	utg5_pilon	exonerate:protein2genome:local	gene	524790	524906	196	-	.	gene_id 0 ; sequence GL50803_115653-t26_1-p1 ; gene_orientation .
utg5_pilon	510021	14	N	<INV>	.	PASS	IMPRECISE;SVMETHOD=Snifflesv1.0.10;CHR2=utg5_pilon;END=526738;STD_quant_start=283.310463;STD_quant_stop=207.031399;Kurtosis_quant_start=-2.136225;Kurtosis_quant_stop=-2.024429;SVTYPE=INV;RNAMES=0dd6c965-dbdf-4e53-b197-ab9ee0efeb28,10a4258f-997a-4eb9-9134-bb6089f9af4d,277681ff-77de-453e-96da-161632ffdb1a,2e766e22-c957-4360-9930-cc067a09675c,37b38986-c439-4a15-af70-5bd9f20b3afb,3c749a65-41e5-4061-b835-d9086bcf8ce3,44d1aafc-1856-433f-b73b-448ff169971d,5e76740e-4aa5-4864-b59f-3cd21cb1deea,61bc53e4-90c6-4dca-9398-bfe84d4db1f5,70edb5de-d0f3-4a18-8878-baabf27870f4,74249edd-08ea-408b-acae-96b497ae5604,78023cde-2c53-4b25-afcb-bc106f07135c,81f38891-ebc7-49c6-8f31-28fd36a5c8d6,9342705a-b762-4d84-af0c-a132e9a0b7bc,98f8cbad-1be6-422b-9669-5c9119f10eb4,a295f79b-1798-4516-8f15-123e555d00da,acd20680-d3cc-425b-92ae-18f9210b369a,b526941d-a9f2-44db-bd8b-a7997104d595,ba73737e-15f3-4257-b913-8a076a85a737,c3cc931b-4254-47c3-ac2e-8aca8c817475,ce15359f-7719-4d85-bb94-8fdc8bd03e08,d3945030-710b-4158-82df-8c6f2e572fc5;SUPTYPE=SR;SVLEN=16717;STRANDS=--;RE=22;REF_strand=0,0;AF=1	GT:DR:DV	1/1:0:22	utg5_pilon	exonerate:protein2genome:local	gene	525629	525730	178	+	.	gene_id 0 ; sequence GL50803_115654-t26_1-p1 ; gene_orientation .
utg5_pilon	510021	14	N	<INV>	.	PASS	IMPRECISE;SVMETHOD=Snifflesv1.0.10;CHR2=utg5_pilon;END=526738;STD_quant_start=283.310463;STD_quant_stop=207.031399;Kurtosis_quant_start=-2.136225;Kurtosis_quant_stop=-2.024429;SVTYPE=INV;RNAMES=0dd6c965-dbdf-4e53-b197-ab9ee0efeb28,10a4258f-997a-4eb9-9134-bb6089f9af4d,277681ff-77de-453e-96da-161632ffdb1a,2e766e22-c957-4360-9930-cc067a09675c,37b38986-c439-4a15-af70-5bd9f20b3afb,3c749a65-41e5-4061-b835-d9086bcf8ce3,44d1aafc-1856-433f-b73b-448ff169971d,5e76740e-4aa5-4864-b59f-3cd21cb1deea,61bc53e4-90c6-4dca-9398-bfe84d4db1f5,70edb5de-d0f3-4a18-8878-baabf27870f4,74249edd-08ea-408b-acae-96b497ae5604,78023cde-2c53-4b25-afcb-bc106f07135c,81f38891-ebc7-49c6-8f31-28fd36a5c8d6,9342705a-b762-4d84-af0c-a132e9a0b7bc,98f8cbad-1be6-422b-9669-5c9119f10eb4,a295f79b-1798-4516-8f15-123e555d00da,acd20680-d3cc-425b-92ae-18f9210b369a,b526941d-a9f2-44db-bd8b-a7997104d595,ba73737e-15f3-4257-b913-8a076a85a737,c3cc931b-4254-47c3-ac2e-8aca8c817475,ce15359f-7719-4d85-bb94-8fdc8bd03e08,d3945030-710b-4158-82df-8c6f2e572fc5;SUPTYPE=SR;SVLEN=16717;STRANDS=--;RE=22;REF_strand=0,0;AF=1	GT:DR:DV	1/1:0:22	utg5_pilon	exonerate:protein2genome:local	gene	525629	525730	178	+	.	gene_id 0 ; sequence GL50803_115655-t26_1-p1 ; gene_orientation .
utg5_pilon	510021	14	N	<INV>	.	PASS	IMPRECISE;SVMETHOD=Snifflesv1.0.10;CHR2=utg5_pilon;END=526738;STD_quant_start=283.310463;STD_quant_stop=207.031399;Kurtosis_quant_start=-2.136225;Kurtosis_quant_stop=-2.024429;SVTYPE=INV;RNAMES=0dd6c965-dbdf-4e53-b197-ab9ee0efeb28,10a4258f-997a-4eb9-9134-bb6089f9af4d,277681ff-77de-453e-96da-161632ffdb1a,2e766e22-c957-4360-9930-cc067a09675c,37b38986-c439-4a15-af70-5bd9f20b3afb,3c749a65-41e5-4061-b835-d9086bcf8ce3,44d1aafc-1856-433f-b73b-448ff169971d,5e76740e-4aa5-4864-b59f-3cd21cb1deea,61bc53e4-90c6-4dca-9398-bfe84d4db1f5,70edb5de-d0f3-4a18-8878-baabf27870f4,74249edd-08ea-408b-acae-96b497ae5604,78023cde-2c53-4b25-afcb-bc106f07135c,81f38891-ebc7-49c6-8f31-28fd36a5c8d6,9342705a-b762-4d84-af0c-a132e9a0b7bc,98f8cbad-1be6-422b-9669-5c9119f10eb4,a295f79b-1798-4516-8f15-123e555d00da,acd20680-d3cc-425b-92ae-18f9210b369a,b526941d-a9f2-44db-bd8b-a7997104d595,ba73737e-15f3-4257-b913-8a076a85a737,c3cc931b-4254-47c3-ac2e-8aca8c817475,ce15359f-7719-4d85-bb94-8fdc8bd03e08,d3945030-710b-4158-82df-8c6f2e572fc5;SUPTYPE=SR;SVLEN=16717;STRANDS=--;RE=22;REF_strand=0,0;AF=1	GT:DR:DV	1/1:0:22	utg5_pilon	exonerate:protein2genome:local	gene	526142	526294	275	+	.	gene_id 0 ; sequence GL50803_28847-t26_1-p1 ; gene_orientation .
utg5_pilon	510021	14	N	<INV>	.	PASS	IMPRECISE;SVMETHOD=Snifflesv1.0.10;CHR2=utg5_pilon;END=526738;STD_quant_start=283.310463;STD_quant_stop=207.031399;Kurtosis_quant_start=-2.136225;Kurtosis_quant_stop=-2.024429;SVTYPE=INV;RNAMES=0dd6c965-dbdf-4e53-b197-ab9ee0efeb28,10a4258f-997a-4eb9-9134-bb6089f9af4d,277681ff-77de-453e-96da-161632ffdb1a,2e766e22-c957-4360-9930-cc067a09675c,37b38986-c439-4a15-af70-5bd9f20b3afb,3c749a65-41e5-4061-b835-d9086bcf8ce3,44d1aafc-1856-433f-b73b-448ff169971d,5e76740e-4aa5-4864-b59f-3cd21cb1deea,61bc53e4-90c6-4dca-9398-bfe84d4db1f5,70edb5de-d0f3-4a18-8878-baabf27870f4,74249edd-08ea-408b-acae-96b497ae5604,78023cde-2c53-4b25-afcb-bc106f07135c,81f38891-ebc7-49c6-8f31-28fd36a5c8d6,9342705a-b762-4d84-af0c-a132e9a0b7bc,98f8cbad-1be6-422b-9669-5c9119f10eb4,a295f79b-1798-4516-8f15-123e555d00da,acd20680-d3cc-425b-92ae-18f9210b369a,b526941d-a9f2-44db-bd8b-a7997104d595,ba73737e-15f3-4257-b913-8a076a85a737,c3cc931b-4254-47c3-ac2e-8aca8c817475,ce15359f-7719-4d85-bb94-8fdc8bd03e08,d3945030-710b-4158-82df-8c6f2e572fc5;SUPTYPE=SR;SVLEN=16717;STRANDS=--;RE=22;REF_strand=0,0;AF=1	GT:DR:DV	1/1:0:22	utg5_pilon	exonerate:protein2genome:local	gene	524633	524953	561	+	.	gene_id 0 ; sequence GL50803_9465-t26_1-p1 ; gene_orientation .
utg5_pilon	511879	15	N	<INV>	.	PASS	IMPRECISE;SVMETHOD=Snifflesv1.0.10;CHR2=utg5_pilon;END=525085;STD_quant_start=162.630563;STD_quant_stop=109.217673;Kurtosis_quant_start=-1.058631;Kurtosis_quant_stop=-1.312951;SVTYPE=INV;RNAMES=05a8f003-a3ac-4efe-b286-22779caf207f,1175f3f0-50e0-42f3-af1e-674461c55316,5f7024cc-7e05-4bbb-a984-1b9cb103ac89,61bc53e4-90c6-4dca-9398-bfe84d4db1f5,6e0077a6-319a-4df8-b98e-4ffc81441fb9,74249edd-08ea-408b-acae-96b497ae5604,9342705a-b762-4d84-af0c-a132e9a0b7bc,9ffcf9cf-8869-44d5-996c-6609cf651dfe,a295f79b-1798-4516-8f15-123e555d00da,a36ea8d4-feb2-494d-be01-72917b234baa,acd20680-d3cc-425b-92ae-18f9210b369a,b27fa2b5-e003-41d1-ba50-377293995550,d3945030-710b-4158-82df-8c6f2e572fc5,d59ec15a-f814-4729-aec3-457c15a677b0,fd4f43e5-a0d3-4379-8672-98716fb54755,ff859cf7-bc40-4c8b-beb9-d7827aff3207;SUPTYPE=SR;SVLEN=13206;STRANDS=--;RE=16;REF_strand=0,0;AF=1	GT:DR:DV	1/1:0:16	utg5_pilon	exonerate:protein2genome:local	gene	517425	517688	489	-	.	gene_id 0 ; sequence GL50803_112646-t26_1-p1 ; gene_orientation .
utg5_pilon	511879	15	N	<INV>	.	PASS	IMPRECISE;SVMETHOD=Snifflesv1.0.10;CHR2=utg5_pilon;END=525085;STD_quant_start=162.630563;STD_quant_stop=109.217673;Kurtosis_quant_start=-1.058631;Kurtosis_quant_stop=-1.312951;SVTYPE=INV;RNAMES=05a8f003-a3ac-4efe-b286-22779caf207f,1175f3f0-50e0-42f3-af1e-674461c55316,5f7024cc-7e05-4bbb-a984-1b9cb103ac89,61bc53e4-90c6-4dca-9398-bfe84d4db1f5,6e0077a6-319a-4df8-b98e-4ffc81441fb9,74249edd-08ea-408b-acae-96b497ae5604,9342705a-b762-4d84-af0c-a132e9a0b7bc,9ffcf9cf-8869-44d5-996c-6609cf651dfe,a295f79b-1798-4516-8f15-123e555d00da,a36ea8d4-feb2-494d-be01-72917b234baa,acd20680-d3cc-425b-92ae-18f9210b369a,b27fa2b5-e003-41d1-ba50-377293995550,d3945030-710b-4158-82df-8c6f2e572fc5,d59ec15a-f814-4729-aec3-457c15a677b0,fd4f43e5-a0d3-4379-8672-98716fb54755,ff859cf7-bc40-4c8b-beb9-d7827aff3207;SUPTYPE=SR;SVLEN=13206;STRANDS=--;RE=16;REF_strand=0,0;AF=1	GT:DR:DV	1/1:0:16	utg5_pilon	exonerate:protein2genome:local	gene	515046	516329	2417	+	.	gene_id 0 ; sequence GL50803_112647-t26_1-p1 ; gene_orientation .
utg5_pilon	511879	15	N	<INV>	.	PASS	IMPRECISE;SVMETHOD=Snifflesv1.0.10;CHR2=utg5_pilon;END=525085;STD_quant_start=162.630563;STD_quant_stop=109.217673;Kurtosis_quant_start=-1.058631;Kurtosis_quant_stop=-1.312951;SVTYPE=INV;RNAMES=05a8f003-a3ac-4efe-b286-22779caf207f,1175f3f0-50e0-42f3-af1e-674461c55316,5f7024cc-7e05-4bbb-a984-1b9cb103ac89,61bc53e4-90c6-4dca-9398-bfe84d4db1f5,6e0077a6-319a-4df8-b98e-4ffc81441fb9,74249edd-08ea-408b-acae-96b497ae5604,9342705a-b762-4d84-af0c-a132e9a0b7bc,9ffcf9cf-8869-44d5-996c-6609cf651dfe,a295f79b-1798-4516-8f15-123e555d00da,a36ea8d4-feb2-494d-be01-72917b234baa,acd20680-d3cc-425b-92ae-18f9210b369a,b27fa2b5-e003-41d1-ba50-377293995550,d3945030-710b-4158-82df-8c6f2e572fc5,d59ec15a-f814-4729-aec3-457c15a677b0,fd4f43e5-a0d3-4379-8672-98716fb54755,ff859cf7-bc40-4c8b-beb9-d7827aff3207;SUPTYPE=SR;SVLEN=13206;STRANDS=--;RE=16;REF_strand=0,0;AF=1	GT:DR:DV	1/1:0:16	utg5_pilon	exonerate:protein2genome:local	gene	511914	512030	196	+	.	gene_id 0 ; sequence GL50803_115652-t26_1-p1 ; gene_orientation .
utg5_pilon	511879	15	N	<INV>	.	PASS	IMPRECISE;SVMETHOD=Snifflesv1.0.10;CHR2=utg5_pilon;END=525085;STD_quant_start=162.630563;STD_quant_stop=109.217673;Kurtosis_quant_start=-1.058631;Kurtosis_quant_stop=-1.312951;SVTYPE=INV;RNAMES=05a8f003-a3ac-4efe-b286-22779caf207f,1175f3f0-50e0-42f3-af1e-674461c55316,5f7024cc-7e05-4bbb-a984-1b9cb103ac89,61bc53e4-90c6-4dca-9398-bfe84d4db1f5,6e0077a6-319a-4df8-b98e-4ffc81441fb9,74249edd-08ea-408b-acae-96b497ae5604,9342705a-b762-4d84-af0c-a132e9a0b7bc,9ffcf9cf-8869-44d5-996c-6609cf651dfe,a295f79b-1798-4516-8f15-123e555d00da,a36ea8d4-feb2-494d-be01-72917b234baa,acd20680-d3cc-425b-92ae-18f9210b369a,b27fa2b5-e003-41d1-ba50-377293995550,d3945030-710b-4158-82df-8c6f2e572fc5,d59ec15a-f814-4729-aec3-457c15a677b0,fd4f43e5-a0d3-4379-8672-98716fb54755,ff859cf7-bc40-4c8b-beb9-d7827aff3207;SUPTYPE=SR;SVLEN=13206;STRANDS=--;RE=16;REF_strand=0,0;AF=1	GT:DR:DV	1/1:0:16	utg5_pilon	exonerate:protein2genome:local	gene	511914	512030	196	+	.	gene_id 0 ; sequence GL50803_115653-t26_1-p1 ; gene_orientation .
utg5_pilon	511879	15	N	<INV>	.	PASS	IMPRECISE;SVMETHOD=Snifflesv1.0.10;CHR2=utg5_pilon;END=525085;STD_quant_start=162.630563;STD_quant_stop=109.217673;Kurtosis_quant_start=-1.058631;Kurtosis_quant_stop=-1.312951;SVTYPE=INV;RNAMES=05a8f003-a3ac-4efe-b286-22779caf207f,1175f3f0-50e0-42f3-af1e-674461c55316,5f7024cc-7e05-4bbb-a984-1b9cb103ac89,61bc53e4-90c6-4dca-9398-bfe84d4db1f5,6e0077a6-319a-4df8-b98e-4ffc81441fb9,74249edd-08ea-408b-acae-96b497ae5604,9342705a-b762-4d84-af0c-a132e9a0b7bc,9ffcf9cf-8869-44d5-996c-6609cf651dfe,a295f79b-1798-4516-8f15-123e555d00da,a36ea8d4-feb2-494d-be01-72917b234baa,acd20680-d3cc-425b-92ae-18f9210b369a,b27fa2b5-e003-41d1-ba50-377293995550,d3945030-710b-4158-82df-8c6f2e572fc5,d59ec15a-f814-4729-aec3-457c15a677b0,fd4f43e5-a0d3-4379-8672-98716fb54755,ff859cf7-bc40-4c8b-beb9-d7827aff3207;SUPTYPE=SR;SVLEN=13206;STRANDS=--;RE=16;REF_strand=0,0;AF=1	GT:DR:DV	1/1:0:16	utg5_pilon	exonerate:protein2genome:local	gene	512810	512911	188	+	.	gene_id 0 ; sequence GL50803_28841-t26_1-p1 ; gene_orientation .
utg5_pilon	511879	15	N	<INV>	.	PASS	IMPRECISE;SVMETHOD=Snifflesv1.0.10;CHR2=utg5_pilon;END=525085;STD_quant_start=162.630563;STD_quant_stop=109.217673;Kurtosis_quant_start=-1.058631;Kurtosis_quant_stop=-1.312951;SVTYPE=INV;RNAMES=05a8f003-a3ac-4efe-b286-22779caf207f,1175f3f0-50e0-42f3-af1e-674461c55316,5f7024cc-7e05-4bbb-a984-1b9cb103ac89,61bc53e4-90c6-4dca-9398-bfe84d4db1f5,6e0077a6-319a-4df8-b98e-4ffc81441fb9,74249edd-08ea-408b-acae-96b497ae5604,9342705a-b762-4d84-af0c-a132e9a0b7bc,9ffcf9cf-8869-44d5-996c-6609cf651dfe,a295f79b-1798-4516-8f15-123e555d00da,a36ea8d4-feb2-494d-be01-72917b234baa,acd20680-d3cc-425b-92ae-18f9210b369a,b27fa2b5-e003-41d1-ba50-377293995550,d3945030-710b-4158-82df-8c6f2e572fc5,d59ec15a-f814-4729-aec3-457c15a677b0,fd4f43e5-a0d3-4379-8672-98716fb54755,ff859cf7-bc40-4c8b-beb9-d7827aff3207;SUPTYPE=SR;SVLEN=13206;STRANDS=--;RE=16;REF_strand=0,0;AF=1	GT:DR:DV	1/1:0:16	utg5_pilon	exonerate:protein2genome:local	gene	523909	524010	188	-	.	gene_id 0 ; sequence GL50803_28841-t26_1-p1 ; gene_orientation .
utg5_pilon	511879	15	N	<INV>	.	PASS	IMPRECISE;SVMETHOD=Snifflesv1.0.10;CHR2=utg5_pilon;END=525085;STD_quant_start=162.630563;STD_quant_stop=109.217673;Kurtosis_quant_start=-1.058631;Kurtosis_quant_stop=-1.312951;SVTYPE=INV;RNAMES=05a8f003-a3ac-4efe-b286-22779caf207f,1175f3f0-50e0-42f3-af1e-674461c55316,5f7024cc-7e05-4bbb-a984-1b9cb103ac89,61bc53e4-90c6-4dca-9398-bfe84d4db1f5,6e0077a6-319a-4df8-b98e-4ffc81441fb9,74249edd-08ea-408b-acae-96b497ae5604,9342705a-b762-4d84-af0c-a132e9a0b7bc,9ffcf9cf-8869-44d5-996c-6609cf651dfe,a295f79b-1798-4516-8f15-123e555d00da,a36ea8d4-feb2-494d-be01-72917b234baa,acd20680-d3cc-425b-92ae-18f9210b369a,b27fa2b5-e003-41d1-ba50-377293995550,d3945030-710b-4158-82df-8c6f2e572fc5,d59ec15a-f814-4729-aec3-457c15a677b0,fd4f43e5-a0d3-4379-8672-98716fb54755,ff859cf7-bc40-4c8b-beb9-d7827aff3207;SUPTYPE=SR;SVLEN=13206;STRANDS=--;RE=16;REF_strand=0,0;AF=1	GT:DR:DV	1/1:0:16	utg5_pilon	exonerate:protein2genome:local	gene	524026	524172	260	+	.	gene_id 0 ; sequence GL50803_28842-t26_1-p1 ; gene_orientation .
utg5_pilon	511879	15	N	<INV>	.	PASS	IMPRECISE;SVMETHOD=Snifflesv1.0.10;CHR2=utg5_pilon;END=525085;STD_quant_start=162.630563;STD_quant_stop=109.217673;Kurtosis_quant_start=-1.058631;Kurtosis_quant_stop=-1.312951;SVTYPE=INV;RNAMES=05a8f003-a3ac-4efe-b286-22779caf207f,1175f3f0-50e0-42f3-af1e-674461c55316,5f7024cc-7e05-4bbb-a984-1b9cb103ac89,61bc53e4-90c6-4dca-9398-bfe84d4db1f5,6e0077a6-319a-4df8-b98e-4ffc81441fb9,74249edd-08ea-408b-acae-96b497ae5604,9342705a-b762-4d84-af0c-a132e9a0b7bc,9ffcf9cf-8869-44d5-996c-6609cf651dfe,a295f79b-1798-4516-8f15-123e555d00da,a36ea8d4-feb2-494d-be01-72917b234baa,acd20680-d3cc-425b-92ae-18f9210b369a,b27fa2b5-e003-41d1-ba50-377293995550,d3945030-710b-4158-82df-8c6f2e572fc5,d59ec15a-f814-4729-aec3-457c15a677b0,fd4f43e5-a0d3-4379-8672-98716fb54755,ff859cf7-bc40-4c8b-beb9-d7827aff3207;SUPTYPE=SR;SVLEN=13206;STRANDS=--;RE=16;REF_strand=0,0;AF=1	GT:DR:DV	1/1:0:16	utg5_pilon	exonerate:protein2genome:local	gene	512648	512794	260	-	.	gene_id 0 ; sequence GL50803_28842-t26_1-p1 ; gene_orientation .
utg5_pilon	511879	15	N	<INV>	.	PASS	IMPRECISE;SVMETHOD=Snifflesv1.0.10;CHR2=utg5_pilon;END=525085;STD_quant_start=162.630563;STD_quant_stop=109.217673;Kurtosis_quant_start=-1.058631;Kurtosis_quant_stop=-1.312951;SVTYPE=INV;RNAMES=05a8f003-a3ac-4efe-b286-22779caf207f,1175f3f0-50e0-42f3-af1e-674461c55316,5f7024cc-7e05-4bbb-a984-1b9cb103ac89,61bc53e4-90c6-4dca-9398-bfe84d4db1f5,6e0077a6-319a-4df8-b98e-4ffc81441fb9,74249edd-08ea-408b-acae-96b497ae5604,9342705a-b762-4d84-af0c-a132e9a0b7bc,9ffcf9cf-8869-44d5-996c-6609cf651dfe,a295f79b-1798-4516-8f15-123e555d00da,a36ea8d4-feb2-494d-be01-72917b234baa,acd20680-d3cc-425b-92ae-18f9210b369a,b27fa2b5-e003-41d1-ba50-377293995550,d3945030-710b-4158-82df-8c6f2e572fc5,d59ec15a-f814-4729-aec3-457c15a677b0,fd4f43e5-a0d3-4379-8672-98716fb54755,ff859cf7-bc40-4c8b-beb9-d7827aff3207;SUPTYPE=SR;SVLEN=13206;STRANDS=--;RE=16;REF_strand=0,0;AF=1	GT:DR:DV	1/1:0:16	utg5_pilon	exonerate:protein2genome:local	gene	511867	512187	561	-	.	gene_id 0 ; sequence GL50803_9465-t26_1-p1 ; gene_orientation .
utg5_pilon	511879	15	N	<INV>	.	PASS	IMPRECISE;SVMETHOD=Snifflesv1.0.10;CHR2=utg5_pilon;END=525085;STD_quant_start=162.630563;STD_quant_stop=109.217673;Kurtosis_quant_start=-1.058631;Kurtosis_quant_stop=-1.312951;SVTYPE=INV;RNAMES=05a8f003-a3ac-4efe-b286-22779caf207f,1175f3f0-50e0-42f3-af1e-674461c55316,5f7024cc-7e05-4bbb-a984-1b9cb103ac89,61bc53e4-90c6-4dca-9398-bfe84d4db1f5,6e0077a6-319a-4df8-b98e-4ffc81441fb9,74249edd-08ea-408b-acae-96b497ae5604,9342705a-b762-4d84-af0c-a132e9a0b7bc,9ffcf9cf-8869-44d5-996c-6609cf651dfe,a295f79b-1798-4516-8f15-123e555d00da,a36ea8d4-feb2-494d-be01-72917b234baa,acd20680-d3cc-425b-92ae-18f9210b369a,b27fa2b5-e003-41d1-ba50-377293995550,d3945030-710b-4158-82df-8c6f2e572fc5,d59ec15a-f814-4729-aec3-457c15a677b0,fd4f43e5-a0d3-4379-8672-98716fb54755,ff859cf7-bc40-4c8b-beb9-d7827aff3207;SUPTYPE=SR;SVLEN=13206;STRANDS=--;RE=16;REF_strand=0,0;AF=1	GT:DR:DV	1/1:0:16	utg5_pilon	exonerate:protein2genome:local	gene	513122	513235	198	+	.	gene_id 0 ; sequence GL50803_99213-t26_1-p1 ; gene_orientation .
utg5_pilon	511879	15	N	<INV>	.	PASS	IMPRECISE;SVMETHOD=Snifflesv1.0.10;CHR2=utg5_pilon;END=525085;STD_quant_start=162.630563;STD_quant_stop=109.217673;Kurtosis_quant_start=-1.058631;Kurtosis_quant_stop=-1.312951;SVTYPE=INV;RNAMES=05a8f003-a3ac-4efe-b286-22779caf207f,1175f3f0-50e0-42f3-af1e-674461c55316,5f7024cc-7e05-4bbb-a984-1b9cb103ac89,61bc53e4-90c6-4dca-9398-bfe84d4db1f5,6e0077a6-319a-4df8-b98e-4ffc81441fb9,74249edd-08ea-408b-acae-96b497ae5604,9342705a-b762-4d84-af0c-a132e9a0b7bc,9ffcf9cf-8869-44d5-996c-6609cf651dfe,a295f79b-1798-4516-8f15-123e555d00da,a36ea8d4-feb2-494d-be01-72917b234baa,acd20680-d3cc-425b-92ae-18f9210b369a,b27fa2b5-e003-41d1-ba50-377293995550,d3945030-710b-4158-82df-8c6f2e572fc5,d59ec15a-f814-4729-aec3-457c15a677b0,fd4f43e5-a0d3-4379-8672-98716fb54755,ff859cf7-bc40-4c8b-beb9-d7827aff3207;SUPTYPE=SR;SVLEN=13206;STRANDS=--;RE=16;REF_strand=0,0;AF=1	GT:DR:DV	1/1:0:16	utg5_pilon	exonerate:protein2genome:local	gene	523585	523698	198	-	.	gene_id 0 ; sequence GL50803_99213-t26_1-p1 ; gene_orientation .
utg5_pilon	511879	15	N	<INV>	.	PASS	IMPRECISE;SVMETHOD=Snifflesv1.0.10;CHR2=utg5_pilon;END=525085;STD_quant_start=162.630563;STD_quant_stop=109.217673;Kurtosis_quant_start=-1.058631;Kurtosis_quant_stop=-1.312951;SVTYPE=INV;RNAMES=05a8f003-a3ac-4efe-b286-22779caf207f,1175f3f0-50e0-42f3-af1e-674461c55316,5f7024cc-7e05-4bbb-a984-1b9cb103ac89,61bc53e4-90c6-4dca-9398-bfe84d4db1f5,6e0077a6-319a-4df8-b98e-4ffc81441fb9,74249edd-08ea-408b-acae-96b497ae5604,9342705a-b762-4d84-af0c-a132e9a0b7bc,9ffcf9cf-8869-44d5-996c-6609cf651dfe,a295f79b-1798-4516-8f15-123e555d00da,a36ea8d4-feb2-494d-be01-72917b234baa,acd20680-d3cc-425b-92ae-18f9210b369a,b27fa2b5-e003-41d1-ba50-377293995550,d3945030-710b-4158-82df-8c6f2e572fc5,d59ec15a-f814-4729-aec3-457c15a677b0,fd4f43e5-a0d3-4379-8672-98716fb54755,ff859cf7-bc40-4c8b-beb9-d7827aff3207;SUPTYPE=SR;SVLEN=13206;STRANDS=--;RE=16;REF_strand=0,0;AF=1	GT:DR:DV	1/1:0:16	utg5_pilon	exonerate:protein2genome:local	gene	524790	524906	196	-	.	gene_id 0 ; sequence GL50803_115652-t26_1-p1 ; gene_orientation .
utg5_pilon	511879	15	N	<INV>	.	PASS	IMPRECISE;SVMETHOD=Snifflesv1.0.10;CHR2=utg5_pilon;END=525085;STD_quant_start=162.630563;STD_quant_stop=109.217673;Kurtosis_quant_start=-1.058631;Kurtosis_quant_stop=-1.312951;SVTYPE=INV;RNAMES=05a8f003-a3ac-4efe-b286-22779caf207f,1175f3f0-50e0-42f3-af1e-674461c55316,5f7024cc-7e05-4bbb-a984-1b9cb103ac89,61bc53e4-90c6-4dca-9398-bfe84d4db1f5,6e0077a6-319a-4df8-b98e-4ffc81441fb9,74249edd-08ea-408b-acae-96b497ae5604,9342705a-b762-4d84-af0c-a132e9a0b7bc,9ffcf9cf-8869-44d5-996c-6609cf651dfe,a295f79b-1798-4516-8f15-123e555d00da,a36ea8d4-feb2-494d-be01-72917b234baa,acd20680-d3cc-425b-92ae-18f9210b369a,b27fa2b5-e003-41d1-ba50-377293995550,d3945030-710b-4158-82df-8c6f2e572fc5,d59ec15a-f814-4729-aec3-457c15a677b0,fd4f43e5-a0d3-4379-8672-98716fb54755,ff859cf7-bc40-4c8b-beb9-d7827aff3207;SUPTYPE=SR;SVLEN=13206;STRANDS=--;RE=16;REF_strand=0,0;AF=1	GT:DR:DV	1/1:0:16	utg5_pilon	exonerate:protein2genome:local	gene	524790	524906	196	-	.	gene_id 0 ; sequence GL50803_115653-t26_1-p1 ; gene_orientation .
utg5_pilon	511879	15	N	<INV>	.	PASS	IMPRECISE;SVMETHOD=Snifflesv1.0.10;CHR2=utg5_pilon;END=525085;STD_quant_start=162.630563;STD_quant_stop=109.217673;Kurtosis_quant_start=-1.058631;Kurtosis_quant_stop=-1.312951;SVTYPE=INV;RNAMES=05a8f003-a3ac-4efe-b286-22779caf207f,1175f3f0-50e0-42f3-af1e-674461c55316,5f7024cc-7e05-4bbb-a984-1b9cb103ac89,61bc53e4-90c6-4dca-9398-bfe84d4db1f5,6e0077a6-319a-4df8-b98e-4ffc81441fb9,74249edd-08ea-408b-acae-96b497ae5604,9342705a-b762-4d84-af0c-a132e9a0b7bc,9ffcf9cf-8869-44d5-996c-6609cf651dfe,a295f79b-1798-4516-8f15-123e555d00da,a36ea8d4-feb2-494d-be01-72917b234baa,acd20680-d3cc-425b-92ae-18f9210b369a,b27fa2b5-e003-41d1-ba50-377293995550,d3945030-710b-4158-82df-8c6f2e572fc5,d59ec15a-f814-4729-aec3-457c15a677b0,fd4f43e5-a0d3-4379-8672-98716fb54755,ff859cf7-bc40-4c8b-beb9-d7827aff3207;SUPTYPE=SR;SVLEN=13206;STRANDS=--;RE=16;REF_strand=0,0;AF=1	GT:DR:DV	1/1:0:16	utg5_pilon	exonerate:protein2genome:local	gene	524633	524953	561	+	.	gene_id 0 ; sequence GL50803_9465-t26_1-p1 ; gene_orientation .
utg5_pilon	513406	16	N	<INV>	.	PASS	IMPRECISE;SVMETHOD=Snifflesv1.0.10;CHR2=utg5_pilon;END=523384;STD_quant_start=289.120767;STD_quant_stop=272.192278;Kurtosis_quant_start=-2.162877;Kurtosis_quant_stop=-2.153142;SVTYPE=INV;RNAMES=050a62de-8b44-447d-931c-dc73d2867702,18044aff-a941-4c5d-a3e6-9c8f1c56402e,37b38986-c439-4a15-af70-5bd9f20b3afb,37c32bf3-0e33-4af6-84ba-2018391a44a8,5d8365f5-befe-47e9-84c9-191b70af0d46,6d9198cc-79a7-4395-87d5-793ade940a08,90ffbd72-3104-4537-a197-c037325f9d7d,9186bd41-2272-46f6-a517-52160a28ea07,9342705a-b762-4d84-af0c-a132e9a0b7bc,9e6c39f1-3565-4273-aac2-78893b492cd9,a295f79b-1798-4516-8f15-123e555d00da,c219a910-3da9-4b0e-9e91-aa52c07bf88d,c22be44d-99c9-4f4a-a901-518c53fb1bc3,c4d23713-1813-4685-8d5e-fb5a5115ee12,d6c3dcfd-321f-44c3-8d4a-d65eed3e76be,d79154b6-7704-429b-b211-f6965003231f,d7a0d3f6-fdae-44fb-ac9a-9f2317608c33,d889fa80-e45f-45f8-b699-8aaa142273d8,e13643ca-4a56-45d9-9acb-6739a6e28d04,e32e60ab-c117-4266-aef1-f982d3a6d04a,eb52cbf1-57fa-4514-bf21-425729bd826c,fb65aa39-819b-4ca6-8041-4a9e3e6c40f7,fce3cd17-ee75-4dc3-8a81-822348a996e6;SUPTYPE=SR;SVLEN=9978;STRANDS=--;RE=23;REF_strand=0,0;AF=1	GT:DR:DV	1/1:0:23	utg5_pilon	exonerate:protein2genome:local	gene	517425	517688	489	-	.	gene_id 0 ; sequence GL50803_112646-t26_1-p1 ; gene_orientation .
utg5_pilon	513406	16	N	<INV>	.	PASS	IMPRECISE;SVMETHOD=Snifflesv1.0.10;CHR2=utg5_pilon;END=523384;STD_quant_start=289.120767;STD_quant_stop=272.192278;Kurtosis_quant_start=-2.162877;Kurtosis_quant_stop=-2.153142;SVTYPE=INV;RNAMES=050a62de-8b44-447d-931c-dc73d2867702,18044aff-a941-4c5d-a3e6-9c8f1c56402e,37b38986-c439-4a15-af70-5bd9f20b3afb,37c32bf3-0e33-4af6-84ba-2018391a44a8,5d8365f5-befe-47e9-84c9-191b70af0d46,6d9198cc-79a7-4395-87d5-793ade940a08,90ffbd72-3104-4537-a197-c037325f9d7d,9186bd41-2272-46f6-a517-52160a28ea07,9342705a-b762-4d84-af0c-a132e9a0b7bc,9e6c39f1-3565-4273-aac2-78893b492cd9,a295f79b-1798-4516-8f15-123e555d00da,c219a910-3da9-4b0e-9e91-aa52c07bf88d,c22be44d-99c9-4f4a-a901-518c53fb1bc3,c4d23713-1813-4685-8d5e-fb5a5115ee12,d6c3dcfd-321f-44c3-8d4a-d65eed3e76be,d79154b6-7704-429b-b211-f6965003231f,d7a0d3f6-fdae-44fb-ac9a-9f2317608c33,d889fa80-e45f-45f8-b699-8aaa142273d8,e13643ca-4a56-45d9-9acb-6739a6e28d04,e32e60ab-c117-4266-aef1-f982d3a6d04a,eb52cbf1-57fa-4514-bf21-425729bd826c,fb65aa39-819b-4ca6-8041-4a9e3e6c40f7,fce3cd17-ee75-4dc3-8a81-822348a996e6;SUPTYPE=SR;SVLEN=9978;STRANDS=--;RE=23;REF_strand=0,0;AF=1	GT:DR:DV	1/1:0:23	utg5_pilon	exonerate:protein2genome:local	gene	515046	516329	2417	+	.	gene_id 0 ; sequence GL50803_112647-t26_1-p1 ; gene_orientation .
utg5_pilon	515370	17	N	<INV>	.	PASS	IMPRECISE;SVMETHOD=Snifflesv1.0.10;CHR2=utg5_pilon;END=521616;STD_quant_start=59.941638;STD_quant_stop=52.033963;Kurtosis_quant_start=-0.964135;Kurtosis_quant_stop=-1.130437;SVTYPE=INV;RNAMES=027f6a72-c592-4488-a65a-14fecb93e596,06ade2ec-9a02-4ef8-9bc5-133b923688d4,0c982695-eef5-4ab0-a3ec-e379072cc846,0e955634-0b25-4c7b-9558-ac148b407e10,1337f618-2a8b-4270-ad30-f274a3622b29,3fd35dd4-4cfe-435a-8c53-0cf38fabed63,44cb3481-cf72-41e6-b253-56db1d5f28b7,58e958fa-87da-4f56-a4c2-fd1e8915470f,5b028c31-71fb-4419-af15-f0d5f5b64999,5d8365f5-befe-47e9-84c9-191b70af0d46,5e76740e-4aa5-4864-b59f-3cd21cb1deea,68a0e6ba-6d01-4498-96be-adc6da0e4db8,6fee71a1-78b3-44a5-935c-92ca403116cc,77b3fe35-7fc5-4097-b4cb-5360a9f1307a,7846323b-46c7-4d87-a1bf-9caf00157a82,86f117fc-c86d-4f22-9bf4-3fa3f066ee0c,87049a8c-1276-4452-b73c-05dfaec35224,8b8bbac2-4892-49b4-954f-08a677b4c76f,98f8cbad-1be6-422b-9669-5c9119f10eb4,9e6c39f1-3565-4273-aac2-78893b492cd9,a8248113-8438-4b93-b930-409177686828,c7b8694e-09aa-4272-99eb-09a88d7c6274,ce15359f-7719-4d85-bb94-8fdc8bd03e08,d122e65a-a8fb-432a-9e05-54b70c64b798,d4c28557-b67e-4965-893a-4b1dadb0f974,d6c3dcfd-321f-44c3-8d4a-d65eed3e76be,d889fa80-e45f-45f8-b699-8aaa142273d8,dd1a4bc1-a0c2-45c4-9a60-17923fa02289,df2d4432-6336-4503-b9fa-c553876a2fba,e8c0416d-ff5c-4136-b0fc-43034bdd5b86,fd4f43e5-a0d3-4379-8672-98716fb54755;SUPTYPE=SR;SVLEN=6246;STRANDS=++;RE=31;REF_strand=0,0;AF=1	GT:DR:DV	1/1:0:31	utg5_pilon	exonerate:protein2genome:local	gene	517425	517688	489	-	.	gene_id 0 ; sequence GL50803_112646-t26_1-p1 ; gene_orientation .
utg5_pilon	515370	17	N	<INV>	.	PASS	IMPRECISE;SVMETHOD=Snifflesv1.0.10;CHR2=utg5_pilon;END=521616;STD_quant_start=59.941638;STD_quant_stop=52.033963;Kurtosis_quant_start=-0.964135;Kurtosis_quant_stop=-1.130437;SVTYPE=INV;RNAMES=027f6a72-c592-4488-a65a-14fecb93e596,06ade2ec-9a02-4ef8-9bc5-133b923688d4,0c982695-eef5-4ab0-a3ec-e379072cc846,0e955634-0b25-4c7b-9558-ac148b407e10,1337f618-2a8b-4270-ad30-f274a3622b29,3fd35dd4-4cfe-435a-8c53-0cf38fabed63,44cb3481-cf72-41e6-b253-56db1d5f28b7,58e958fa-87da-4f56-a4c2-fd1e8915470f,5b028c31-71fb-4419-af15-f0d5f5b64999,5d8365f5-befe-47e9-84c9-191b70af0d46,5e76740e-4aa5-4864-b59f-3cd21cb1deea,68a0e6ba-6d01-4498-96be-adc6da0e4db8,6fee71a1-78b3-44a5-935c-92ca403116cc,77b3fe35-7fc5-4097-b4cb-5360a9f1307a,7846323b-46c7-4d87-a1bf-9caf00157a82,86f117fc-c86d-4f22-9bf4-3fa3f066ee0c,87049a8c-1276-4452-b73c-05dfaec35224,8b8bbac2-4892-49b4-954f-08a677b4c76f,98f8cbad-1be6-422b-9669-5c9119f10eb4,9e6c39f1-3565-4273-aac2-78893b492cd9,a8248113-8438-4b93-b930-409177686828,c7b8694e-09aa-4272-99eb-09a88d7c6274,ce15359f-7719-4d85-bb94-8fdc8bd03e08,d122e65a-a8fb-432a-9e05-54b70c64b798,d4c28557-b67e-4965-893a-4b1dadb0f974,d6c3dcfd-321f-44c3-8d4a-d65eed3e76be,d889fa80-e45f-45f8-b699-8aaa142273d8,dd1a4bc1-a0c2-45c4-9a60-17923fa02289,df2d4432-6336-4503-b9fa-c553876a2fba,e8c0416d-ff5c-4136-b0fc-43034bdd5b86,fd4f43e5-a0d3-4379-8672-98716fb54755;SUPTYPE=SR;SVLEN=6246;STRANDS=++;RE=31;REF_strand=0,0;AF=1	GT:DR:DV	1/1:0:31	utg5_pilon	exonerate:protein2genome:local	gene	515046	516329	2417	+	.	gene_id 0 ; sequence GL50803_112647-t26_1-p1 ; gene_orientation .
utg5_pilon	515813	18	N	<INV>	.	PASS	IMPRECISE;SVMETHOD=Snifflesv1.0.10;CHR2=utg5_pilon;END=519450;STD_quant_start=240.540679;STD_quant_stop=241.133121;Kurtosis_quant_start=-1.749176;Kurtosis_quant_stop=-0.516174;SVTYPE=INV;RNAMES=06ade2ec-9a02-4ef8-9bc5-133b923688d4,0823e65c-7f26-4655-8fc0-f95542806b26,19c89b92-9f49-48c5-87cf-6f818c5ab570,2060bc30-4138-461c-b640-67e9ecdd364b,2c1a5709-11b6-4616-b698-9e964da4bcfb,38346906-0b65-4eef-9d17-9e8a0984feb8,3cf7721c-59ed-4533-ad1f-a5aead9faf79,3eca544d-ba7a-4dd8-9fb6-770207d7927c,41d20e5b-088b-4c16-878e-45e0244bbc36,43ede514-8952-4e70-9cf9-96095b87a088,5c42c663-b5c9-4076-a0b4-77ab1e47bac4,5e3476ba-6825-4a8c-aa24-501a2091d736,6b47e858-ef24-4a3f-9666-b4ddd141112d,7d5549fb-296d-4646-93d2-145a143da207,847f1d3c-7c50-4673-96ec-04b2154980d2,8fbae780-650f-42a8-9d6c-861d430450bc,98ece72f-0b1d-453f-a8b9-62d6f7569e1b,9e6c39f1-3565-4273-aac2-78893b492cd9,b27fa2b5-e003-41d1-ba50-377293995550,b526941d-a9f2-44db-bd8b-a7997104d595,b9e4a826-fc59-4cb5-8d28-fcd86d83325e,c16b1dc3-7656-4034-9062-7462568b9265,c93c37f6-7e9c-4617-9e08-910963f378e2,d6b2c51d-772f-48d4-ac57-dfcab3571ae1,d75589bf-30ef-4296-8f3a-8077727fe4a9,dd1a4bc1-a0c2-45c4-9a60-17923fa02289,dee393a6-fc3c-496f-a6fd-23e5de9808b3,e6eabec3-418e-40cb-9bd3-177100e4bd7e,efd6a3e6-415d-44b8-9b58-0b402adfd201,fdf16528-f112-424d-a903-5ad9d9581971;SUPTYPE=SR;SVLEN=3637;STRANDS=++;RE=23;REF_strand=0,0;AF=1	GT:DR:DV	1/1:0:23	utg5_pilon	exonerate:protein2genome:local	gene	517425	517688	489	-	.	gene_id 0 ; sequence GL50803_112646-t26_1-p1 ; gene_orientation .
utg5_pilon	515813	18	N	<INV>	.	PASS	IMPRECISE;SVMETHOD=Snifflesv1.0.10;CHR2=utg5_pilon;END=519450;STD_quant_start=240.540679;STD_quant_stop=241.133121;Kurtosis_quant_start=-1.749176;Kurtosis_quant_stop=-0.516174;SVTYPE=INV;RNAMES=06ade2ec-9a02-4ef8-9bc5-133b923688d4,0823e65c-7f26-4655-8fc0-f95542806b26,19c89b92-9f49-48c5-87cf-6f818c5ab570,2060bc30-4138-461c-b640-67e9ecdd364b,2c1a5709-11b6-4616-b698-9e964da4bcfb,38346906-0b65-4eef-9d17-9e8a0984feb8,3cf7721c-59ed-4533-ad1f-a5aead9faf79,3eca544d-ba7a-4dd8-9fb6-770207d7927c,41d20e5b-088b-4c16-878e-45e0244bbc36,43ede514-8952-4e70-9cf9-96095b87a088,5c42c663-b5c9-4076-a0b4-77ab1e47bac4,5e3476ba-6825-4a8c-aa24-501a2091d736,6b47e858-ef24-4a3f-9666-b4ddd141112d,7d5549fb-296d-4646-93d2-145a143da207,847f1d3c-7c50-4673-96ec-04b2154980d2,8fbae780-650f-42a8-9d6c-861d430450bc,98ece72f-0b1d-453f-a8b9-62d6f7569e1b,9e6c39f1-3565-4273-aac2-78893b492cd9,b27fa2b5-e003-41d1-ba50-377293995550,b526941d-a9f2-44db-bd8b-a7997104d595,b9e4a826-fc59-4cb5-8d28-fcd86d83325e,c16b1dc3-7656-4034-9062-7462568b9265,c93c37f6-7e9c-4617-9e08-910963f378e2,d6b2c51d-772f-48d4-ac57-dfcab3571ae1,d75589bf-30ef-4296-8f3a-8077727fe4a9,dd1a4bc1-a0c2-45c4-9a60-17923fa02289,dee393a6-fc3c-496f-a6fd-23e5de9808b3,e6eabec3-418e-40cb-9bd3-177100e4bd7e,efd6a3e6-415d-44b8-9b58-0b402adfd201,fdf16528-f112-424d-a903-5ad9d9581971;SUPTYPE=SR;SVLEN=3637;STRANDS=++;RE=23;REF_strand=0,0;AF=1	GT:DR:DV	1/1:0:23	utg5_pilon	exonerate:protein2genome:local	gene	515046	516329	2417	+	.	gene_id 0 ; sequence GL50803_112647-t26_1-p1 ; gene_orientation .
utg5_pilon	692327	25	N	<INV>	.	PASS	IMPRECISE;SVMETHOD=Snifflesv1.0.10;CHR2=utg5_pilon;END=696771;STD_quant_start=180.537531;STD_quant_stop=169.101745;Kurtosis_quant_start=-0.789108;Kurtosis_quant_stop=-1.453662;SVTYPE=INV;RNAMES=0c28966c-397e-4f99-bbf3-661785c740f9,246f6050-9550-4c5c-869e-b2dc2ef02edd,3b349277-3733-40b0-bdae-cde7c8e68212,44f53ee0-47da-4d57-875e-3fbd67dc80de,47bb059c-00cd-492c-9bcf-cfba97791ddc,4c4224e7-1c9b-48ef-9c75-bd7d8e349862,6c441f43-ec63-477c-9f0f-2d07f7551acb,762ae0fe-1918-493d-8665-c5722cefbecd,99008758-d656-45c4-a135-a3e5f1749093,a28978f7-3438-456b-88b5-a680ca9198ca,a90f9309-8ee4-4936-8e8c-d307bec5794b,b31e7947-322a-4061-a8c6-d0f930e8338e,b3904485-bb8b-42d4-9215-4030155c01ee,d65afdb1-8e47-4510-a58b-bf3e98e799e2,e60fba18-49ce-4acd-aa59-e213316bbd92,f147956e-5474-492c-a2cb-655762d0ba2f,fe03f418-97d0-463b-8cf8-349ced37149a,fe701151-c1b3-408c-a4f5-fda19a0dd935;SUPTYPE=SR;SVLEN=4444;STRANDS=++;RE=18;REF_strand=0,0;AF=1	GT:DR:DV	1/1:0:18	utg5_pilon	exonerate:protein2genome:local	gene	696540	696980	780	+	.	gene_id 0 ; sequence GL50803_117436-t26_1-p1 ; gene_orientation .
utg5_pilon	692327	25	N	<INV>	.	PASS	IMPRECISE;SVMETHOD=Snifflesv1.0.10;CHR2=utg5_pilon;END=696771;STD_quant_start=180.537531;STD_quant_stop=169.101745;Kurtosis_quant_start=-0.789108;Kurtosis_quant_stop=-1.453662;SVTYPE=INV;RNAMES=0c28966c-397e-4f99-bbf3-661785c740f9,246f6050-9550-4c5c-869e-b2dc2ef02edd,3b349277-3733-40b0-bdae-cde7c8e68212,44f53ee0-47da-4d57-875e-3fbd67dc80de,47bb059c-00cd-492c-9bcf-cfba97791ddc,4c4224e7-1c9b-48ef-9c75-bd7d8e349862,6c441f43-ec63-477c-9f0f-2d07f7551acb,762ae0fe-1918-493d-8665-c5722cefbecd,99008758-d656-45c4-a135-a3e5f1749093,a28978f7-3438-456b-88b5-a680ca9198ca,a90f9309-8ee4-4936-8e8c-d307bec5794b,b31e7947-322a-4061-a8c6-d0f930e8338e,b3904485-bb8b-42d4-9215-4030155c01ee,d65afdb1-8e47-4510-a58b-bf3e98e799e2,e60fba18-49ce-4acd-aa59-e213316bbd92,f147956e-5474-492c-a2cb-655762d0ba2f,fe03f418-97d0-463b-8cf8-349ced37149a,fe701151-c1b3-408c-a4f5-fda19a0dd935;SUPTYPE=SR;SVLEN=4444;STRANDS=++;RE=18;REF_strand=0,0;AF=1	GT:DR:DV	1/1:0:18	utg5_pilon	exonerate:protein2genome:local	gene	692123	692563	780	-	.	gene_id 0 ; sequence GL50803_117436-t26_1-p1 ; gene_orientation .
utg5_pilon	692327	25	N	<INV>	.	PASS	IMPRECISE;SVMETHOD=Snifflesv1.0.10;CHR2=utg5_pilon;END=696771;STD_quant_start=180.537531;STD_quant_stop=169.101745;Kurtosis_quant_start=-0.789108;Kurtosis_quant_stop=-1.453662;SVTYPE=INV;RNAMES=0c28966c-397e-4f99-bbf3-661785c740f9,246f6050-9550-4c5c-869e-b2dc2ef02edd,3b349277-3733-40b0-bdae-cde7c8e68212,44f53ee0-47da-4d57-875e-3fbd67dc80de,47bb059c-00cd-492c-9bcf-cfba97791ddc,4c4224e7-1c9b-48ef-9c75-bd7d8e349862,6c441f43-ec63-477c-9f0f-2d07f7551acb,762ae0fe-1918-493d-8665-c5722cefbecd,99008758-d656-45c4-a135-a3e5f1749093,a28978f7-3438-456b-88b5-a680ca9198ca,a90f9309-8ee4-4936-8e8c-d307bec5794b,b31e7947-322a-4061-a8c6-d0f930e8338e,b3904485-bb8b-42d4-9215-4030155c01ee,d65afdb1-8e47-4510-a58b-bf3e98e799e2,e60fba18-49ce-4acd-aa59-e213316bbd92,f147956e-5474-492c-a2cb-655762d0ba2f,fe03f418-97d0-463b-8cf8-349ced37149a,fe701151-c1b3-408c-a4f5-fda19a0dd935;SUPTYPE=SR;SVLEN=4444;STRANDS=++;RE=18;REF_strand=0,0;AF=1	GT:DR:DV	1/1:0:18	utg5_pilon	exonerate:protein2genome:local	gene	696540	696980	780	+	.	gene_id 0 ; sequence GL50803_117437-t26_1-p1 ; gene_orientation .
utg5_pilon	692327	25	N	<INV>	.	PASS	IMPRECISE;SVMETHOD=Snifflesv1.0.10;CHR2=utg5_pilon;END=696771;STD_quant_start=180.537531;STD_quant_stop=169.101745;Kurtosis_quant_start=-0.789108;Kurtosis_quant_stop=-1.453662;SVTYPE=INV;RNAMES=0c28966c-397e-4f99-bbf3-661785c740f9,246f6050-9550-4c5c-869e-b2dc2ef02edd,3b349277-3733-40b0-bdae-cde7c8e68212,44f53ee0-47da-4d57-875e-3fbd67dc80de,47bb059c-00cd-492c-9bcf-cfba97791ddc,4c4224e7-1c9b-48ef-9c75-bd7d8e349862,6c441f43-ec63-477c-9f0f-2d07f7551acb,762ae0fe-1918-493d-8665-c5722cefbecd,99008758-d656-45c4-a135-a3e5f1749093,a28978f7-3438-456b-88b5-a680ca9198ca,a90f9309-8ee4-4936-8e8c-d307bec5794b,b31e7947-322a-4061-a8c6-d0f930e8338e,b3904485-bb8b-42d4-9215-4030155c01ee,d65afdb1-8e47-4510-a58b-bf3e98e799e2,e60fba18-49ce-4acd-aa59-e213316bbd92,f147956e-5474-492c-a2cb-655762d0ba2f,fe03f418-97d0-463b-8cf8-349ced37149a,fe701151-c1b3-408c-a4f5-fda19a0dd935;SUPTYPE=SR;SVLEN=4444;STRANDS=++;RE=18;REF_strand=0,0;AF=1	GT:DR:DV	1/1:0:18	utg5_pilon	exonerate:protein2genome:local	gene	692123	692563	780	-	.	gene_id 0 ; sequence GL50803_117437-t26_1-p1 ; gene_orientation .
utg5_pilon	692327	25	N	<INV>	.	PASS	IMPRECISE;SVMETHOD=Snifflesv1.0.10;CHR2=utg5_pilon;END=696771;STD_quant_start=180.537531;STD_quant_stop=169.101745;Kurtosis_quant_start=-0.789108;Kurtosis_quant_stop=-1.453662;SVTYPE=INV;RNAMES=0c28966c-397e-4f99-bbf3-661785c740f9,246f6050-9550-4c5c-869e-b2dc2ef02edd,3b349277-3733-40b0-bdae-cde7c8e68212,44f53ee0-47da-4d57-875e-3fbd67dc80de,47bb059c-00cd-492c-9bcf-cfba97791ddc,4c4224e7-1c9b-48ef-9c75-bd7d8e349862,6c441f43-ec63-477c-9f0f-2d07f7551acb,762ae0fe-1918-493d-8665-c5722cefbecd,99008758-d656-45c4-a135-a3e5f1749093,a28978f7-3438-456b-88b5-a680ca9198ca,a90f9309-8ee4-4936-8e8c-d307bec5794b,b31e7947-322a-4061-a8c6-d0f930e8338e,b3904485-bb8b-42d4-9215-4030155c01ee,d65afdb1-8e47-4510-a58b-bf3e98e799e2,e60fba18-49ce-4acd-aa59-e213316bbd92,f147956e-5474-492c-a2cb-655762d0ba2f,fe03f418-97d0-463b-8cf8-349ced37149a,fe701151-c1b3-408c-a4f5-fda19a0dd935;SUPTYPE=SR;SVLEN=4444;STRANDS=++;RE=18;REF_strand=0,0;AF=1	GT:DR:DV	1/1:0:18	utg5_pilon	exonerate:protein2genome:local	gene	692153	692332	325	+	.	gene_id 0 ; sequence GL50803_118669-t26_1-p1 ; gene_orientation .
utg5_pilon	692327	25	N	<INV>	.	PASS	IMPRECISE;SVMETHOD=Snifflesv1.0.10;CHR2=utg5_pilon;END=696771;STD_quant_start=180.537531;STD_quant_stop=169.101745;Kurtosis_quant_start=-0.789108;Kurtosis_quant_stop=-1.453662;SVTYPE=INV;RNAMES=0c28966c-397e-4f99-bbf3-661785c740f9,246f6050-9550-4c5c-869e-b2dc2ef02edd,3b349277-3733-40b0-bdae-cde7c8e68212,44f53ee0-47da-4d57-875e-3fbd67dc80de,47bb059c-00cd-492c-9bcf-cfba97791ddc,4c4224e7-1c9b-48ef-9c75-bd7d8e349862,6c441f43-ec63-477c-9f0f-2d07f7551acb,762ae0fe-1918-493d-8665-c5722cefbecd,99008758-d656-45c4-a135-a3e5f1749093,a28978f7-3438-456b-88b5-a680ca9198ca,a90f9309-8ee4-4936-8e8c-d307bec5794b,b31e7947-322a-4061-a8c6-d0f930e8338e,b3904485-bb8b-42d4-9215-4030155c01ee,d65afdb1-8e47-4510-a58b-bf3e98e799e2,e60fba18-49ce-4acd-aa59-e213316bbd92,f147956e-5474-492c-a2cb-655762d0ba2f,fe03f418-97d0-463b-8cf8-349ced37149a,fe701151-c1b3-408c-a4f5-fda19a0dd935;SUPTYPE=SR;SVLEN=4444;STRANDS=++;RE=18;REF_strand=0,0;AF=1	GT:DR:DV	1/1:0:18	utg5_pilon	exonerate:protein2genome:local	gene	696771	696950	325	-	.	gene_id 0 ; sequence GL50803_118669-t26_1-p1 ; gene_orientation .
utg5_pilon	692327	25	N	<INV>	.	PASS	IMPRECISE;SVMETHOD=Snifflesv1.0.10;CHR2=utg5_pilon;END=696771;STD_quant_start=180.537531;STD_quant_stop=169.101745;Kurtosis_quant_start=-0.789108;Kurtosis_quant_stop=-1.453662;SVTYPE=INV;RNAMES=0c28966c-397e-4f99-bbf3-661785c740f9,246f6050-9550-4c5c-869e-b2dc2ef02edd,3b349277-3733-40b0-bdae-cde7c8e68212,44f53ee0-47da-4d57-875e-3fbd67dc80de,47bb059c-00cd-492c-9bcf-cfba97791ddc,4c4224e7-1c9b-48ef-9c75-bd7d8e349862,6c441f43-ec63-477c-9f0f-2d07f7551acb,762ae0fe-1918-493d-8665-c5722cefbecd,99008758-d656-45c4-a135-a3e5f1749093,a28978f7-3438-456b-88b5-a680ca9198ca,a90f9309-8ee4-4936-8e8c-d307bec5794b,b31e7947-322a-4061-a8c6-d0f930e8338e,b3904485-bb8b-42d4-9215-4030155c01ee,d65afdb1-8e47-4510-a58b-bf3e98e799e2,e60fba18-49ce-4acd-aa59-e213316bbd92,f147956e-5474-492c-a2cb-655762d0ba2f,fe03f418-97d0-463b-8cf8-349ced37149a,fe701151-c1b3-408c-a4f5-fda19a0dd935;SUPTYPE=SR;SVLEN=4444;STRANDS=++;RE=18;REF_strand=0,0;AF=1	GT:DR:DV	1/1:0:18	utg5_pilon	exonerate:protein2genome:local	gene	692153	692332	325	+	.	gene_id 0 ; sequence GL50803_118670-t26_1-p1 ; gene_orientation .
utg5_pilon	692327	25	N	<INV>	.	PASS	IMPRECISE;SVMETHOD=Snifflesv1.0.10;CHR2=utg5_pilon;END=696771;STD_quant_start=180.537531;STD_quant_stop=169.101745;Kurtosis_quant_start=-0.789108;Kurtosis_quant_stop=-1.453662;SVTYPE=INV;RNAMES=0c28966c-397e-4f99-bbf3-661785c740f9,246f6050-9550-4c5c-869e-b2dc2ef02edd,3b349277-3733-40b0-bdae-cde7c8e68212,44f53ee0-47da-4d57-875e-3fbd67dc80de,47bb059c-00cd-492c-9bcf-cfba97791ddc,4c4224e7-1c9b-48ef-9c75-bd7d8e349862,6c441f43-ec63-477c-9f0f-2d07f7551acb,762ae0fe-1918-493d-8665-c5722cefbecd,99008758-d656-45c4-a135-a3e5f1749093,a28978f7-3438-456b-88b5-a680ca9198ca,a90f9309-8ee4-4936-8e8c-d307bec5794b,b31e7947-322a-4061-a8c6-d0f930e8338e,b3904485-bb8b-42d4-9215-4030155c01ee,d65afdb1-8e47-4510-a58b-bf3e98e799e2,e60fba18-49ce-4acd-aa59-e213316bbd92,f147956e-5474-492c-a2cb-655762d0ba2f,fe03f418-97d0-463b-8cf8-349ced37149a,fe701151-c1b3-408c-a4f5-fda19a0dd935;SUPTYPE=SR;SVLEN=4444;STRANDS=++;RE=18;REF_strand=0,0;AF=1	GT:DR:DV	1/1:0:18	utg5_pilon	exonerate:protein2genome:local	gene	696771	696950	325	-	.	gene_id 0 ; sequence GL50803_118670-t26_1-p1 ; gene_orientation .
utg5_pilon	692327	25	N	<INV>	.	PASS	IMPRECISE;SVMETHOD=Snifflesv1.0.10;CHR2=utg5_pilon;END=696771;STD_quant_start=180.537531;STD_quant_stop=169.101745;Kurtosis_quant_start=-0.789108;Kurtosis_quant_stop=-1.453662;SVTYPE=INV;RNAMES=0c28966c-397e-4f99-bbf3-661785c740f9,246f6050-9550-4c5c-869e-b2dc2ef02edd,3b349277-3733-40b0-bdae-cde7c8e68212,44f53ee0-47da-4d57-875e-3fbd67dc80de,47bb059c-00cd-492c-9bcf-cfba97791ddc,4c4224e7-1c9b-48ef-9c75-bd7d8e349862,6c441f43-ec63-477c-9f0f-2d07f7551acb,762ae0fe-1918-493d-8665-c5722cefbecd,99008758-d656-45c4-a135-a3e5f1749093,a28978f7-3438-456b-88b5-a680ca9198ca,a90f9309-8ee4-4936-8e8c-d307bec5794b,b31e7947-322a-4061-a8c6-d0f930e8338e,b3904485-bb8b-42d4-9215-4030155c01ee,d65afdb1-8e47-4510-a58b-bf3e98e799e2,e60fba18-49ce-4acd-aa59-e213316bbd92,f147956e-5474-492c-a2cb-655762d0ba2f,fe03f418-97d0-463b-8cf8-349ced37149a,fe701151-c1b3-408c-a4f5-fda19a0dd935;SUPTYPE=SR;SVLEN=4444;STRANDS=++;RE=18;REF_strand=0,0;AF=1	GT:DR:DV	1/1:0:18	utg5_pilon	exonerate:protein2genome:local	gene	696434	696613	317	+	.	gene_id 0 ; sequence GL50803_127180-t26_1-p1 ; gene_orientation .
utg5_pilon	692327	25	N	<INV>	.	PASS	IMPRECISE;SVMETHOD=Snifflesv1.0.10;CHR2=utg5_pilon;END=696771;STD_quant_start=180.537531;STD_quant_stop=169.101745;Kurtosis_quant_start=-0.789108;Kurtosis_quant_stop=-1.453662;SVTYPE=INV;RNAMES=0c28966c-397e-4f99-bbf3-661785c740f9,246f6050-9550-4c5c-869e-b2dc2ef02edd,3b349277-3733-40b0-bdae-cde7c8e68212,44f53ee0-47da-4d57-875e-3fbd67dc80de,47bb059c-00cd-492c-9bcf-cfba97791ddc,4c4224e7-1c9b-48ef-9c75-bd7d8e349862,6c441f43-ec63-477c-9f0f-2d07f7551acb,762ae0fe-1918-493d-8665-c5722cefbecd,99008758-d656-45c4-a135-a3e5f1749093,a28978f7-3438-456b-88b5-a680ca9198ca,a90f9309-8ee4-4936-8e8c-d307bec5794b,b31e7947-322a-4061-a8c6-d0f930e8338e,b3904485-bb8b-42d4-9215-4030155c01ee,d65afdb1-8e47-4510-a58b-bf3e98e799e2,e60fba18-49ce-4acd-aa59-e213316bbd92,f147956e-5474-492c-a2cb-655762d0ba2f,fe03f418-97d0-463b-8cf8-349ced37149a,fe701151-c1b3-408c-a4f5-fda19a0dd935;SUPTYPE=SR;SVLEN=4444;STRANDS=++;RE=18;REF_strand=0,0;AF=1	GT:DR:DV	1/1:0:18	utg5_pilon	exonerate:protein2genome:local	gene	692490	692669	317	-	.	gene_id 0 ; sequence GL50803_127180-t26_1-p1 ; gene_orientation .
utg5_pilon	692327	25	N	<INV>	.	PASS	IMPRECISE;SVMETHOD=Snifflesv1.0.10;CHR2=utg5_pilon;END=696771;STD_quant_start=180.537531;STD_quant_stop=169.101745;Kurtosis_quant_start=-0.789108;Kurtosis_quant_stop=-1.453662;SVTYPE=INV;RNAMES=0c28966c-397e-4f99-bbf3-661785c740f9,246f6050-9550-4c5c-869e-b2dc2ef02edd,3b349277-3733-40b0-bdae-cde7c8e68212,44f53ee0-47da-4d57-875e-3fbd67dc80de,47bb059c-00cd-492c-9bcf-cfba97791ddc,4c4224e7-1c9b-48ef-9c75-bd7d8e349862,6c441f43-ec63-477c-9f0f-2d07f7551acb,762ae0fe-1918-493d-8665-c5722cefbecd,99008758-d656-45c4-a135-a3e5f1749093,a28978f7-3438-456b-88b5-a680ca9198ca,a90f9309-8ee4-4936-8e8c-d307bec5794b,b31e7947-322a-4061-a8c6-d0f930e8338e,b3904485-bb8b-42d4-9215-4030155c01ee,d65afdb1-8e47-4510-a58b-bf3e98e799e2,e60fba18-49ce-4acd-aa59-e213316bbd92,f147956e-5474-492c-a2cb-655762d0ba2f,fe03f418-97d0-463b-8cf8-349ced37149a,fe701151-c1b3-408c-a4f5-fda19a0dd935;SUPTYPE=SR;SVLEN=4444;STRANDS=++;RE=18;REF_strand=0,0;AF=1	GT:DR:DV	1/1:0:18	utg5_pilon	exonerate:protein2genome:local	gene	696434	696613	317	+	.	gene_id 0 ; sequence GL50803_127181-t26_1-p1 ; gene_orientation .
utg5_pilon	692327	25	N	<INV>	.	PASS	IMPRECISE;SVMETHOD=Snifflesv1.0.10;CHR2=utg5_pilon;END=696771;STD_quant_start=180.537531;STD_quant_stop=169.101745;Kurtosis_quant_start=-0.789108;Kurtosis_quant_stop=-1.453662;SVTYPE=INV;RNAMES=0c28966c-397e-4f99-bbf3-661785c740f9,246f6050-9550-4c5c-869e-b2dc2ef02edd,3b349277-3733-40b0-bdae-cde7c8e68212,44f53ee0-47da-4d57-875e-3fbd67dc80de,47bb059c-00cd-492c-9bcf-cfba97791ddc,4c4224e7-1c9b-48ef-9c75-bd7d8e349862,6c441f43-ec63-477c-9f0f-2d07f7551acb,762ae0fe-1918-493d-8665-c5722cefbecd,99008758-d656-45c4-a135-a3e5f1749093,a28978f7-3438-456b-88b5-a680ca9198ca,a90f9309-8ee4-4936-8e8c-d307bec5794b,b31e7947-322a-4061-a8c6-d0f930e8338e,b3904485-bb8b-42d4-9215-4030155c01ee,d65afdb1-8e47-4510-a58b-bf3e98e799e2,e60fba18-49ce-4acd-aa59-e213316bbd92,f147956e-5474-492c-a2cb-655762d0ba2f,fe03f418-97d0-463b-8cf8-349ced37149a,fe701151-c1b3-408c-a4f5-fda19a0dd935;SUPTYPE=SR;SVLEN=4444;STRANDS=++;RE=18;REF_strand=0,0;AF=1	GT:DR:DV	1/1:0:18	utg5_pilon	exonerate:protein2genome:local	gene	692490	692669	317	-	.	gene_id 0 ; sequence GL50803_127181-t26_1-p1 ; gene_orientation .
utg5_pilon	692327	25	N	<INV>	.	PASS	IMPRECISE;SVMETHOD=Snifflesv1.0.10;CHR2=utg5_pilon;END=696771;STD_quant_start=180.537531;STD_quant_stop=169.101745;Kurtosis_quant_start=-0.789108;Kurtosis_quant_stop=-1.453662;SVTYPE=INV;RNAMES=0c28966c-397e-4f99-bbf3-661785c740f9,246f6050-9550-4c5c-869e-b2dc2ef02edd,3b349277-3733-40b0-bdae-cde7c8e68212,44f53ee0-47da-4d57-875e-3fbd67dc80de,47bb059c-00cd-492c-9bcf-cfba97791ddc,4c4224e7-1c9b-48ef-9c75-bd7d8e349862,6c441f43-ec63-477c-9f0f-2d07f7551acb,762ae0fe-1918-493d-8665-c5722cefbecd,99008758-d656-45c4-a135-a3e5f1749093,a28978f7-3438-456b-88b5-a680ca9198ca,a90f9309-8ee4-4936-8e8c-d307bec5794b,b31e7947-322a-4061-a8c6-d0f930e8338e,b3904485-bb8b-42d4-9215-4030155c01ee,d65afdb1-8e47-4510-a58b-bf3e98e799e2,e60fba18-49ce-4acd-aa59-e213316bbd92,f147956e-5474-492c-a2cb-655762d0ba2f,fe03f418-97d0-463b-8cf8-349ced37149a,fe701151-c1b3-408c-a4f5-fda19a0dd935;SUPTYPE=SR;SVLEN=4444;STRANDS=++;RE=18;REF_strand=0,0;AF=1	GT:DR:DV	1/1:0:18	utg5_pilon	exonerate:protein2genome:local	gene	696434	696613	317	+	.	gene_id 0 ; sequence GL50803_127182-t26_1-p1 ; gene_orientation .
utg5_pilon	692327	25	N	<INV>	.	PASS	IMPRECISE;SVMETHOD=Snifflesv1.0.10;CHR2=utg5_pilon;END=696771;STD_quant_start=180.537531;STD_quant_stop=169.101745;Kurtosis_quant_start=-0.789108;Kurtosis_quant_stop=-1.453662;SVTYPE=INV;RNAMES=0c28966c-397e-4f99-bbf3-661785c740f9,246f6050-9550-4c5c-869e-b2dc2ef02edd,3b349277-3733-40b0-bdae-cde7c8e68212,44f53ee0-47da-4d57-875e-3fbd67dc80de,47bb059c-00cd-492c-9bcf-cfba97791ddc,4c4224e7-1c9b-48ef-9c75-bd7d8e349862,6c441f43-ec63-477c-9f0f-2d07f7551acb,762ae0fe-1918-493d-8665-c5722cefbecd,99008758-d656-45c4-a135-a3e5f1749093,a28978f7-3438-456b-88b5-a680ca9198ca,a90f9309-8ee4-4936-8e8c-d307bec5794b,b31e7947-322a-4061-a8c6-d0f930e8338e,b3904485-bb8b-42d4-9215-4030155c01ee,d65afdb1-8e47-4510-a58b-bf3e98e799e2,e60fba18-49ce-4acd-aa59-e213316bbd92,f147956e-5474-492c-a2cb-655762d0ba2f,fe03f418-97d0-463b-8cf8-349ced37149a,fe701151-c1b3-408c-a4f5-fda19a0dd935;SUPTYPE=SR;SVLEN=4444;STRANDS=++;RE=18;REF_strand=0,0;AF=1	GT:DR:DV	1/1:0:18	utg5_pilon	exonerate:protein2genome:local	gene	692490	692669	317	-	.	gene_id 0 ; sequence GL50803_127182-t26_1-p1 ; gene_orientation .
utg5_pilon	861634	26	N	<INV>	.	PASS	IMPRECISE;SVMETHOD=Snifflesv1.0.10;CHR2=utg5_pilon;END=878414;STD_quant_start=163.883648;STD_quant_stop=174.389937;Kurtosis_quant_start=-1.862540;Kurtosis_quant_stop=-1.902263;SVTYPE=INV;RNAMES=06de8354-2c8a-44e8-b8bc-0af3adcb0ef0,0e6108ab-6dad-4541-bb76-beb8ae3ae042,0fe3517d-c25b-48b9-a72e-717840e7a982,1422033d-b6b6-4bce-bef8-c2cd1a0f8769,21fa1f42-c1bf-4841-b0cd-f351b23a3eb1,2af8d9a6-4ede-4a05-be57-629e8a68ac0d,2d011aa8-68fc-4ea5-b041-2a012668cf0b,30ddf367-c4d8-422c-9a93-50ba8c2d8ba7,349cf4b8-91b0-4efa-9d62-76f9c7d5d02b,38d647ac-082d-436b-925f-c8123f9c1121,392557d9-254c-4853-a538-d8b302d93220,3dd46503-e909-42e1-a7a5-dd9ed9766662,3e94199b-b8e9-466a-9dcf-baad75f961f9,460526d0-9dc5-49fb-9795-7e7ac08df6b8,4bad9aab-0d23-4881-b446-203f0fb38ba0,5f04994c-0282-4fdb-b339-efc8805e9ee6,5f948ebd-d133-46b7-8f43-c80f9690b9ec,6ad082d4-22a4-4f11-a928-facc63578ae4,6eb6bab5-c5c4-449e-aa5c-cf6f797539a8,7d8a5a36-319f-44ff-9afe-8b1e5e0082b3,80c9f072-ec1d-4b8d-9709-040bb754b2fa,85ea7863-33aa-4e23-afd4-473d68a2de07,8974f4ea-2509-4578-afa4-989aca352124,8bce803d-6e94-413c-aeb4-fc887419ec2e,8bebdc87-6fc7-4c85-8875-73f337e2cb2c,959a07da-5636-424c-aa61-13ec8335f1a5,985779f2-af8f-4839-9b1c-3ddad515c8ac,a20abd3f-8efb-4640-9917-e65b7cd424d4,a46148c6-1bab-4b6f-b041-09adce408814,a803ddc4-e7ce-4dcd-b078-417423122bbd,ab64016f-9205-4857-ba73-c5c59d6b4c08,b378a758-1a60-4123-aa3c-ac79a795849f,b4dad79f-e825-430f-89eb-1445de91abe4,c75b5c7b-fcd3-4eb3-b575-eae2f70d1a90,cfa3f562-82ac-4449-88fa-3cf932ffaac5,e108668b-38b0-4570-98b4-36583c185afa,e4cb2fc6-be78-4137-9a77-7957c14da9b6,e81720eb-830b-443e-b0bb-17b6b7efa253,f41d351f-d41f-47a8-b5ea-d9ae1c6bc1fb,f8bae4e4-4dff-4a62-abd0-cb77eb3c1ac5;SUPTYPE=SR;SVLEN=16780;STRANDS=--;RE=40;REF_strand=0,0;AF=1	GT:DR:DV	1/1:0:40	utg5_pilon	exonerate:protein2genome:local	gene	862554	862901	640	-	.	gene_id 0 ; sequence GL50803_115557-t26_1-p1 ; gene_orientation .
utg5_pilon	861634	26	N	<INV>	.	PASS	IMPRECISE;SVMETHOD=Snifflesv1.0.10;CHR2=utg5_pilon;END=878414;STD_quant_start=163.883648;STD_quant_stop=174.389937;Kurtosis_quant_start=-1.862540;Kurtosis_quant_stop=-1.902263;SVTYPE=INV;RNAMES=06de8354-2c8a-44e8-b8bc-0af3adcb0ef0,0e6108ab-6dad-4541-bb76-beb8ae3ae042,0fe3517d-c25b-48b9-a72e-717840e7a982,1422033d-b6b6-4bce-bef8-c2cd1a0f8769,21fa1f42-c1bf-4841-b0cd-f351b23a3eb1,2af8d9a6-4ede-4a05-be57-629e8a68ac0d,2d011aa8-68fc-4ea5-b041-2a012668cf0b,30ddf367-c4d8-422c-9a93-50ba8c2d8ba7,349cf4b8-91b0-4efa-9d62-76f9c7d5d02b,38d647ac-082d-436b-925f-c8123f9c1121,392557d9-254c-4853-a538-d8b302d93220,3dd46503-e909-42e1-a7a5-dd9ed9766662,3e94199b-b8e9-466a-9dcf-baad75f961f9,460526d0-9dc5-49fb-9795-7e7ac08df6b8,4bad9aab-0d23-4881-b446-203f0fb38ba0,5f04994c-0282-4fdb-b339-efc8805e9ee6,5f948ebd-d133-46b7-8f43-c80f9690b9ec,6ad082d4-22a4-4f11-a928-facc63578ae4,6eb6bab5-c5c4-449e-aa5c-cf6f797539a8,7d8a5a36-319f-44ff-9afe-8b1e5e0082b3,80c9f072-ec1d-4b8d-9709-040bb754b2fa,85ea7863-33aa-4e23-afd4-473d68a2de07,8974f4ea-2509-4578-afa4-989aca352124,8bce803d-6e94-413c-aeb4-fc887419ec2e,8bebdc87-6fc7-4c85-8875-73f337e2cb2c,959a07da-5636-424c-aa61-13ec8335f1a5,985779f2-af8f-4839-9b1c-3ddad515c8ac,a20abd3f-8efb-4640-9917-e65b7cd424d4,a46148c6-1bab-4b6f-b041-09adce408814,a803ddc4-e7ce-4dcd-b078-417423122bbd,ab64016f-9205-4857-ba73-c5c59d6b4c08,b378a758-1a60-4123-aa3c-ac79a795849f,b4dad79f-e825-430f-89eb-1445de91abe4,c75b5c7b-fcd3-4eb3-b575-eae2f70d1a90,cfa3f562-82ac-4449-88fa-3cf932ffaac5,e108668b-38b0-4570-98b4-36583c185afa,e4cb2fc6-be78-4137-9a77-7957c14da9b6,e81720eb-830b-443e-b0bb-17b6b7efa253,f41d351f-d41f-47a8-b5ea-d9ae1c6bc1fb,f8bae4e4-4dff-4a62-abd0-cb77eb3c1ac5;SUPTYPE=SR;SVLEN=16780;STRANDS=--;RE=40;REF_strand=0,0;AF=1	GT:DR:DV	1/1:0:40	utg5_pilon	exonerate:protein2genome:local	gene	862554	862901	640	-	.	gene_id 0 ; sequence GL50803_115558-t26_1-p1 ; gene_orientation .
utg5_pilon	861634	26	N	<INV>	.	PASS	IMPRECISE;SVMETHOD=Snifflesv1.0.10;CHR2=utg5_pilon;END=878414;STD_quant_start=163.883648;STD_quant_stop=174.389937;Kurtosis_quant_start=-1.862540;Kurtosis_quant_stop=-1.902263;SVTYPE=INV;RNAMES=06de8354-2c8a-44e8-b8bc-0af3adcb0ef0,0e6108ab-6dad-4541-bb76-beb8ae3ae042,0fe3517d-c25b-48b9-a72e-717840e7a982,1422033d-b6b6-4bce-bef8-c2cd1a0f8769,21fa1f42-c1bf-4841-b0cd-f351b23a3eb1,2af8d9a6-4ede-4a05-be57-629e8a68ac0d,2d011aa8-68fc-4ea5-b041-2a012668cf0b,30ddf367-c4d8-422c-9a93-50ba8c2d8ba7,349cf4b8-91b0-4efa-9d62-76f9c7d5d02b,38d647ac-082d-436b-925f-c8123f9c1121,392557d9-254c-4853-a538-d8b302d93220,3dd46503-e909-42e1-a7a5-dd9ed9766662,3e94199b-b8e9-466a-9dcf-baad75f961f9,460526d0-9dc5-49fb-9795-7e7ac08df6b8,4bad9aab-0d23-4881-b446-203f0fb38ba0,5f04994c-0282-4fdb-b339-efc8805e9ee6,5f948ebd-d133-46b7-8f43-c80f9690b9ec,6ad082d4-22a4-4f11-a928-facc63578ae4,6eb6bab5-c5c4-449e-aa5c-cf6f797539a8,7d8a5a36-319f-44ff-9afe-8b1e5e0082b3,80c9f072-ec1d-4b8d-9709-040bb754b2fa,85ea7863-33aa-4e23-afd4-473d68a2de07,8974f4ea-2509-4578-afa4-989aca352124,8bce803d-6e94-413c-aeb4-fc887419ec2e,8bebdc87-6fc7-4c85-8875-73f337e2cb2c,959a07da-5636-424c-aa61-13ec8335f1a5,985779f2-af8f-4839-9b1c-3ddad515c8ac,a20abd3f-8efb-4640-9917-e65b7cd424d4,a46148c6-1bab-4b6f-b041-09adce408814,a803ddc4-e7ce-4dcd-b078-417423122bbd,ab64016f-9205-4857-ba73-c5c59d6b4c08,b378a758-1a60-4123-aa3c-ac79a795849f,b4dad79f-e825-430f-89eb-1445de91abe4,c75b5c7b-fcd3-4eb3-b575-eae2f70d1a90,cfa3f562-82ac-4449-88fa-3cf932ffaac5,e108668b-38b0-4570-98b4-36583c185afa,e4cb2fc6-be78-4137-9a77-7957c14da9b6,e81720eb-830b-443e-b0bb-17b6b7efa253,f41d351f-d41f-47a8-b5ea-d9ae1c6bc1fb,f8bae4e4-4dff-4a62-abd0-cb77eb3c1ac5;SUPTYPE=SR;SVLEN=16780;STRANDS=--;RE=40;REF_strand=0,0;AF=1	GT:DR:DV	1/1:0:40	utg5_pilon	exonerate:protein2genome:local	gene	863692	863823	249	+	.	gene_id 0 ; sequence GL50803_115598-t26_1-p1 ; gene_orientation .
utg5_pilon	861634	26	N	<INV>	.	PASS	IMPRECISE;SVMETHOD=Snifflesv1.0.10;CHR2=utg5_pilon;END=878414;STD_quant_start=163.883648;STD_quant_stop=174.389937;Kurtosis_quant_start=-1.862540;Kurtosis_quant_stop=-1.902263;SVTYPE=INV;RNAMES=06de8354-2c8a-44e8-b8bc-0af3adcb0ef0,0e6108ab-6dad-4541-bb76-beb8ae3ae042,0fe3517d-c25b-48b9-a72e-717840e7a982,1422033d-b6b6-4bce-bef8-c2cd1a0f8769,21fa1f42-c1bf-4841-b0cd-f351b23a3eb1,2af8d9a6-4ede-4a05-be57-629e8a68ac0d,2d011aa8-68fc-4ea5-b041-2a012668cf0b,30ddf367-c4d8-422c-9a93-50ba8c2d8ba7,349cf4b8-91b0-4efa-9d62-76f9c7d5d02b,38d647ac-082d-436b-925f-c8123f9c1121,392557d9-254c-4853-a538-d8b302d93220,3dd46503-e909-42e1-a7a5-dd9ed9766662,3e94199b-b8e9-466a-9dcf-baad75f961f9,460526d0-9dc5-49fb-9795-7e7ac08df6b8,4bad9aab-0d23-4881-b446-203f0fb38ba0,5f04994c-0282-4fdb-b339-efc8805e9ee6,5f948ebd-d133-46b7-8f43-c80f9690b9ec,6ad082d4-22a4-4f11-a928-facc63578ae4,6eb6bab5-c5c4-449e-aa5c-cf6f797539a8,7d8a5a36-319f-44ff-9afe-8b1e5e0082b3,80c9f072-ec1d-4b8d-9709-040bb754b2fa,85ea7863-33aa-4e23-afd4-473d68a2de07,8974f4ea-2509-4578-afa4-989aca352124,8bce803d-6e94-413c-aeb4-fc887419ec2e,8bebdc87-6fc7-4c85-8875-73f337e2cb2c,959a07da-5636-424c-aa61-13ec8335f1a5,985779f2-af8f-4839-9b1c-3ddad515c8ac,a20abd3f-8efb-4640-9917-e65b7cd424d4,a46148c6-1bab-4b6f-b041-09adce408814,a803ddc4-e7ce-4dcd-b078-417423122bbd,ab64016f-9205-4857-ba73-c5c59d6b4c08,b378a758-1a60-4123-aa3c-ac79a795849f,b4dad79f-e825-430f-89eb-1445de91abe4,c75b5c7b-fcd3-4eb3-b575-eae2f70d1a90,cfa3f562-82ac-4449-88fa-3cf932ffaac5,e108668b-38b0-4570-98b4-36583c185afa,e4cb2fc6-be78-4137-9a77-7957c14da9b6,e81720eb-830b-443e-b0bb-17b6b7efa253,f41d351f-d41f-47a8-b5ea-d9ae1c6bc1fb,f8bae4e4-4dff-4a62-abd0-cb77eb3c1ac5;SUPTYPE=SR;SVLEN=16780;STRANDS=--;RE=40;REF_strand=0,0;AF=1	GT:DR:DV	1/1:0:40	utg5_pilon	exonerate:protein2genome:local	gene	863692	863823	249	+	.	gene_id 0 ; sequence GL50803_115599-t26_1-p1 ; gene_orientation .
utg5_pilon	861634	26	N	<INV>	.	PASS	IMPRECISE;SVMETHOD=Snifflesv1.0.10;CHR2=utg5_pilon;END=878414;STD_quant_start=163.883648;STD_quant_stop=174.389937;Kurtosis_quant_start=-1.862540;Kurtosis_quant_stop=-1.902263;SVTYPE=INV;RNAMES=06de8354-2c8a-44e8-b8bc-0af3adcb0ef0,0e6108ab-6dad-4541-bb76-beb8ae3ae042,0fe3517d-c25b-48b9-a72e-717840e7a982,1422033d-b6b6-4bce-bef8-c2cd1a0f8769,21fa1f42-c1bf-4841-b0cd-f351b23a3eb1,2af8d9a6-4ede-4a05-be57-629e8a68ac0d,2d011aa8-68fc-4ea5-b041-2a012668cf0b,30ddf367-c4d8-422c-9a93-50ba8c2d8ba7,349cf4b8-91b0-4efa-9d62-76f9c7d5d02b,38d647ac-082d-436b-925f-c8123f9c1121,392557d9-254c-4853-a538-d8b302d93220,3dd46503-e909-42e1-a7a5-dd9ed9766662,3e94199b-b8e9-466a-9dcf-baad75f961f9,460526d0-9dc5-49fb-9795-7e7ac08df6b8,4bad9aab-0d23-4881-b446-203f0fb38ba0,5f04994c-0282-4fdb-b339-efc8805e9ee6,5f948ebd-d133-46b7-8f43-c80f9690b9ec,6ad082d4-22a4-4f11-a928-facc63578ae4,6eb6bab5-c5c4-449e-aa5c-cf6f797539a8,7d8a5a36-319f-44ff-9afe-8b1e5e0082b3,80c9f072-ec1d-4b8d-9709-040bb754b2fa,85ea7863-33aa-4e23-afd4-473d68a2de07,8974f4ea-2509-4578-afa4-989aca352124,8bce803d-6e94-413c-aeb4-fc887419ec2e,8bebdc87-6fc7-4c85-8875-73f337e2cb2c,959a07da-5636-424c-aa61-13ec8335f1a5,985779f2-af8f-4839-9b1c-3ddad515c8ac,a20abd3f-8efb-4640-9917-e65b7cd424d4,a46148c6-1bab-4b6f-b041-09adce408814,a803ddc4-e7ce-4dcd-b078-417423122bbd,ab64016f-9205-4857-ba73-c5c59d6b4c08,b378a758-1a60-4123-aa3c-ac79a795849f,b4dad79f-e825-430f-89eb-1445de91abe4,c75b5c7b-fcd3-4eb3-b575-eae2f70d1a90,cfa3f562-82ac-4449-88fa-3cf932ffaac5,e108668b-38b0-4570-98b4-36583c185afa,e4cb2fc6-be78-4137-9a77-7957c14da9b6,e81720eb-830b-443e-b0bb-17b6b7efa253,f41d351f-d41f-47a8-b5ea-d9ae1c6bc1fb,f8bae4e4-4dff-4a62-abd0-cb77eb3c1ac5;SUPTYPE=SR;SVLEN=16780;STRANDS=--;RE=40;REF_strand=0,0;AF=1	GT:DR:DV	1/1:0:40	utg5_pilon	exonerate:protein2genome:local	gene	861592	861882	538	+	.	gene_id 0 ; sequence GL50803_115604-t26_1-p1 ; gene_orientation .
utg5_pilon	861634	26	N	<INV>	.	PASS	IMPRECISE;SVMETHOD=Snifflesv1.0.10;CHR2=utg5_pilon;END=878414;STD_quant_start=163.883648;STD_quant_stop=174.389937;Kurtosis_quant_start=-1.862540;Kurtosis_quant_stop=-1.902263;SVTYPE=INV;RNAMES=06de8354-2c8a-44e8-b8bc-0af3adcb0ef0,0e6108ab-6dad-4541-bb76-beb8ae3ae042,0fe3517d-c25b-48b9-a72e-717840e7a982,1422033d-b6b6-4bce-bef8-c2cd1a0f8769,21fa1f42-c1bf-4841-b0cd-f351b23a3eb1,2af8d9a6-4ede-4a05-be57-629e8a68ac0d,2d011aa8-68fc-4ea5-b041-2a012668cf0b,30ddf367-c4d8-422c-9a93-50ba8c2d8ba7,349cf4b8-91b0-4efa-9d62-76f9c7d5d02b,38d647ac-082d-436b-925f-c8123f9c1121,392557d9-254c-4853-a538-d8b302d93220,3dd46503-e909-42e1-a7a5-dd9ed9766662,3e94199b-b8e9-466a-9dcf-baad75f961f9,460526d0-9dc5-49fb-9795-7e7ac08df6b8,4bad9aab-0d23-4881-b446-203f0fb38ba0,5f04994c-0282-4fdb-b339-efc8805e9ee6,5f948ebd-d133-46b7-8f43-c80f9690b9ec,6ad082d4-22a4-4f11-a928-facc63578ae4,6eb6bab5-c5c4-449e-aa5c-cf6f797539a8,7d8a5a36-319f-44ff-9afe-8b1e5e0082b3,80c9f072-ec1d-4b8d-9709-040bb754b2fa,85ea7863-33aa-4e23-afd4-473d68a2de07,8974f4ea-2509-4578-afa4-989aca352124,8bce803d-6e94-413c-aeb4-fc887419ec2e,8bebdc87-6fc7-4c85-8875-73f337e2cb2c,959a07da-5636-424c-aa61-13ec8335f1a5,985779f2-af8f-4839-9b1c-3ddad515c8ac,a20abd3f-8efb-4640-9917-e65b7cd424d4,a46148c6-1bab-4b6f-b041-09adce408814,a803ddc4-e7ce-4dcd-b078-417423122bbd,ab64016f-9205-4857-ba73-c5c59d6b4c08,b378a758-1a60-4123-aa3c-ac79a795849f,b4dad79f-e825-430f-89eb-1445de91abe4,c75b5c7b-fcd3-4eb3-b575-eae2f70d1a90,cfa3f562-82ac-4449-88fa-3cf932ffaac5,e108668b-38b0-4570-98b4-36583c185afa,e4cb2fc6-be78-4137-9a77-7957c14da9b6,e81720eb-830b-443e-b0bb-17b6b7efa253,f41d351f-d41f-47a8-b5ea-d9ae1c6bc1fb,f8bae4e4-4dff-4a62-abd0-cb77eb3c1ac5;SUPTYPE=SR;SVLEN=16780;STRANDS=--;RE=40;REF_strand=0,0;AF=1	GT:DR:DV	1/1:0:40	utg5_pilon	exonerate:protein2genome:local	gene	861592	861882	538	+	.	gene_id 0 ; sequence GL50803_115605-t26_1-p1 ; gene_orientation .
utg5_pilon	861634	26	N	<INV>	.	PASS	IMPRECISE;SVMETHOD=Snifflesv1.0.10;CHR2=utg5_pilon;END=878414;STD_quant_start=163.883648;STD_quant_stop=174.389937;Kurtosis_quant_start=-1.862540;Kurtosis_quant_stop=-1.902263;SVTYPE=INV;RNAMES=06de8354-2c8a-44e8-b8bc-0af3adcb0ef0,0e6108ab-6dad-4541-bb76-beb8ae3ae042,0fe3517d-c25b-48b9-a72e-717840e7a982,1422033d-b6b6-4bce-bef8-c2cd1a0f8769,21fa1f42-c1bf-4841-b0cd-f351b23a3eb1,2af8d9a6-4ede-4a05-be57-629e8a68ac0d,2d011aa8-68fc-4ea5-b041-2a012668cf0b,30ddf367-c4d8-422c-9a93-50ba8c2d8ba7,349cf4b8-91b0-4efa-9d62-76f9c7d5d02b,38d647ac-082d-436b-925f-c8123f9c1121,392557d9-254c-4853-a538-d8b302d93220,3dd46503-e909-42e1-a7a5-dd9ed9766662,3e94199b-b8e9-466a-9dcf-baad75f961f9,460526d0-9dc5-49fb-9795-7e7ac08df6b8,4bad9aab-0d23-4881-b446-203f0fb38ba0,5f04994c-0282-4fdb-b339-efc8805e9ee6,5f948ebd-d133-46b7-8f43-c80f9690b9ec,6ad082d4-22a4-4f11-a928-facc63578ae4,6eb6bab5-c5c4-449e-aa5c-cf6f797539a8,7d8a5a36-319f-44ff-9afe-8b1e5e0082b3,80c9f072-ec1d-4b8d-9709-040bb754b2fa,85ea7863-33aa-4e23-afd4-473d68a2de07,8974f4ea-2509-4578-afa4-989aca352124,8bce803d-6e94-413c-aeb4-fc887419ec2e,8bebdc87-6fc7-4c85-8875-73f337e2cb2c,959a07da-5636-424c-aa61-13ec8335f1a5,985779f2-af8f-4839-9b1c-3ddad515c8ac,a20abd3f-8efb-4640-9917-e65b7cd424d4,a46148c6-1bab-4b6f-b041-09adce408814,a803ddc4-e7ce-4dcd-b078-417423122bbd,ab64016f-9205-4857-ba73-c5c59d6b4c08,b378a758-1a60-4123-aa3c-ac79a795849f,b4dad79f-e825-430f-89eb-1445de91abe4,c75b5c7b-fcd3-4eb3-b575-eae2f70d1a90,cfa3f562-82ac-4449-88fa-3cf932ffaac5,e108668b-38b0-4570-98b4-36583c185afa,e4cb2fc6-be78-4137-9a77-7957c14da9b6,e81720eb-830b-443e-b0bb-17b6b7efa253,f41d351f-d41f-47a8-b5ea-d9ae1c6bc1fb,f8bae4e4-4dff-4a62-abd0-cb77eb3c1ac5;SUPTYPE=SR;SVLEN=16780;STRANDS=--;RE=40;REF_strand=0,0;AF=1	GT:DR:DV	1/1:0:40	utg5_pilon	exonerate:protein2genome:local	gene	863422	863748	578	-	.	gene_id 0 ; sequence GL50803_115648-t26_1-p1 ; gene_orientation .
utg5_pilon	861634	26	N	<INV>	.	PASS	IMPRECISE;SVMETHOD=Snifflesv1.0.10;CHR2=utg5_pilon;END=878414;STD_quant_start=163.883648;STD_quant_stop=174.389937;Kurtosis_quant_start=-1.862540;Kurtosis_quant_stop=-1.902263;SVTYPE=INV;RNAMES=06de8354-2c8a-44e8-b8bc-0af3adcb0ef0,0e6108ab-6dad-4541-bb76-beb8ae3ae042,0fe3517d-c25b-48b9-a72e-717840e7a982,1422033d-b6b6-4bce-bef8-c2cd1a0f8769,21fa1f42-c1bf-4841-b0cd-f351b23a3eb1,2af8d9a6-4ede-4a05-be57-629e8a68ac0d,2d011aa8-68fc-4ea5-b041-2a012668cf0b,30ddf367-c4d8-422c-9a93-50ba8c2d8ba7,349cf4b8-91b0-4efa-9d62-76f9c7d5d02b,38d647ac-082d-436b-925f-c8123f9c1121,392557d9-254c-4853-a538-d8b302d93220,3dd46503-e909-42e1-a7a5-dd9ed9766662,3e94199b-b8e9-466a-9dcf-baad75f961f9,460526d0-9dc5-49fb-9795-7e7ac08df6b8,4bad9aab-0d23-4881-b446-203f0fb38ba0,5f04994c-0282-4fdb-b339-efc8805e9ee6,5f948ebd-d133-46b7-8f43-c80f9690b9ec,6ad082d4-22a4-4f11-a928-facc63578ae4,6eb6bab5-c5c4-449e-aa5c-cf6f797539a8,7d8a5a36-319f-44ff-9afe-8b1e5e0082b3,80c9f072-ec1d-4b8d-9709-040bb754b2fa,85ea7863-33aa-4e23-afd4-473d68a2de07,8974f4ea-2509-4578-afa4-989aca352124,8bce803d-6e94-413c-aeb4-fc887419ec2e,8bebdc87-6fc7-4c85-8875-73f337e2cb2c,959a07da-5636-424c-aa61-13ec8335f1a5,985779f2-af8f-4839-9b1c-3ddad515c8ac,a20abd3f-8efb-4640-9917-e65b7cd424d4,a46148c6-1bab-4b6f-b041-09adce408814,a803ddc4-e7ce-4dcd-b078-417423122bbd,ab64016f-9205-4857-ba73-c5c59d6b4c08,b378a758-1a60-4123-aa3c-ac79a795849f,b4dad79f-e825-430f-89eb-1445de91abe4,c75b5c7b-fcd3-4eb3-b575-eae2f70d1a90,cfa3f562-82ac-4449-88fa-3cf932ffaac5,e108668b-38b0-4570-98b4-36583c185afa,e4cb2fc6-be78-4137-9a77-7957c14da9b6,e81720eb-830b-443e-b0bb-17b6b7efa253,f41d351f-d41f-47a8-b5ea-d9ae1c6bc1fb,f8bae4e4-4dff-4a62-abd0-cb77eb3c1ac5;SUPTYPE=SR;SVLEN=16780;STRANDS=--;RE=40;REF_strand=0,0;AF=1	GT:DR:DV	1/1:0:40	utg5_pilon	exonerate:protein2genome:local	gene	863422	863748	578	-	.	gene_id 0 ; sequence GL50803_115649-t26_1-p1 ; gene_orientation .
utg5_pilon	861634	26	N	<INV>	.	PASS	IMPRECISE;SVMETHOD=Snifflesv1.0.10;CHR2=utg5_pilon;END=878414;STD_quant_start=163.883648;STD_quant_stop=174.389937;Kurtosis_quant_start=-1.862540;Kurtosis_quant_stop=-1.902263;SVTYPE=INV;RNAMES=06de8354-2c8a-44e8-b8bc-0af3adcb0ef0,0e6108ab-6dad-4541-bb76-beb8ae3ae042,0fe3517d-c25b-48b9-a72e-717840e7a982,1422033d-b6b6-4bce-bef8-c2cd1a0f8769,21fa1f42-c1bf-4841-b0cd-f351b23a3eb1,2af8d9a6-4ede-4a05-be57-629e8a68ac0d,2d011aa8-68fc-4ea5-b041-2a012668cf0b,30ddf367-c4d8-422c-9a93-50ba8c2d8ba7,349cf4b8-91b0-4efa-9d62-76f9c7d5d02b,38d647ac-082d-436b-925f-c8123f9c1121,392557d9-254c-4853-a538-d8b302d93220,3dd46503-e909-42e1-a7a5-dd9ed9766662,3e94199b-b8e9-466a-9dcf-baad75f961f9,460526d0-9dc5-49fb-9795-7e7ac08df6b8,4bad9aab-0d23-4881-b446-203f0fb38ba0,5f04994c-0282-4fdb-b339-efc8805e9ee6,5f948ebd-d133-46b7-8f43-c80f9690b9ec,6ad082d4-22a4-4f11-a928-facc63578ae4,6eb6bab5-c5c4-449e-aa5c-cf6f797539a8,7d8a5a36-319f-44ff-9afe-8b1e5e0082b3,80c9f072-ec1d-4b8d-9709-040bb754b2fa,85ea7863-33aa-4e23-afd4-473d68a2de07,8974f4ea-2509-4578-afa4-989aca352124,8bce803d-6e94-413c-aeb4-fc887419ec2e,8bebdc87-6fc7-4c85-8875-73f337e2cb2c,959a07da-5636-424c-aa61-13ec8335f1a5,985779f2-af8f-4839-9b1c-3ddad515c8ac,a20abd3f-8efb-4640-9917-e65b7cd424d4,a46148c6-1bab-4b6f-b041-09adce408814,a803ddc4-e7ce-4dcd-b078-417423122bbd,ab64016f-9205-4857-ba73-c5c59d6b4c08,b378a758-1a60-4123-aa3c-ac79a795849f,b4dad79f-e825-430f-89eb-1445de91abe4,c75b5c7b-fcd3-4eb3-b575-eae2f70d1a90,cfa3f562-82ac-4449-88fa-3cf932ffaac5,e108668b-38b0-4570-98b4-36583c185afa,e4cb2fc6-be78-4137-9a77-7957c14da9b6,e81720eb-830b-443e-b0bb-17b6b7efa253,f41d351f-d41f-47a8-b5ea-d9ae1c6bc1fb,f8bae4e4-4dff-4a62-abd0-cb77eb3c1ac5;SUPTYPE=SR;SVLEN=16780;STRANDS=--;RE=40;REF_strand=0,0;AF=1	GT:DR:DV	1/1:0:40	utg5_pilon	exonerate:protein2genome:local	gene	863133	863342	362	-	.	gene_id 0 ; sequence GL50803_115736-t26_1-p1 ; gene_orientation .
utg5_pilon	861634	26	N	<INV>	.	PASS	IMPRECISE;SVMETHOD=Snifflesv1.0.10;CHR2=utg5_pilon;END=878414;STD_quant_start=163.883648;STD_quant_stop=174.389937;Kurtosis_quant_start=-1.862540;Kurtosis_quant_stop=-1.902263;SVTYPE=INV;RNAMES=06de8354-2c8a-44e8-b8bc-0af3adcb0ef0,0e6108ab-6dad-4541-bb76-beb8ae3ae042,0fe3517d-c25b-48b9-a72e-717840e7a982,1422033d-b6b6-4bce-bef8-c2cd1a0f8769,21fa1f42-c1bf-4841-b0cd-f351b23a3eb1,2af8d9a6-4ede-4a05-be57-629e8a68ac0d,2d011aa8-68fc-4ea5-b041-2a012668cf0b,30ddf367-c4d8-422c-9a93-50ba8c2d8ba7,349cf4b8-91b0-4efa-9d62-76f9c7d5d02b,38d647ac-082d-436b-925f-c8123f9c1121,392557d9-254c-4853-a538-d8b302d93220,3dd46503-e909-42e1-a7a5-dd9ed9766662,3e94199b-b8e9-466a-9dcf-baad75f961f9,460526d0-9dc5-49fb-9795-7e7ac08df6b8,4bad9aab-0d23-4881-b446-203f0fb38ba0,5f04994c-0282-4fdb-b339-efc8805e9ee6,5f948ebd-d133-46b7-8f43-c80f9690b9ec,6ad082d4-22a4-4f11-a928-facc63578ae4,6eb6bab5-c5c4-449e-aa5c-cf6f797539a8,7d8a5a36-319f-44ff-9afe-8b1e5e0082b3,80c9f072-ec1d-4b8d-9709-040bb754b2fa,85ea7863-33aa-4e23-afd4-473d68a2de07,8974f4ea-2509-4578-afa4-989aca352124,8bce803d-6e94-413c-aeb4-fc887419ec2e,8bebdc87-6fc7-4c85-8875-73f337e2cb2c,959a07da-5636-424c-aa61-13ec8335f1a5,985779f2-af8f-4839-9b1c-3ddad515c8ac,a20abd3f-8efb-4640-9917-e65b7cd424d4,a46148c6-1bab-4b6f-b041-09adce408814,a803ddc4-e7ce-4dcd-b078-417423122bbd,ab64016f-9205-4857-ba73-c5c59d6b4c08,b378a758-1a60-4123-aa3c-ac79a795849f,b4dad79f-e825-430f-89eb-1445de91abe4,c75b5c7b-fcd3-4eb3-b575-eae2f70d1a90,cfa3f562-82ac-4449-88fa-3cf932ffaac5,e108668b-38b0-4570-98b4-36583c185afa,e4cb2fc6-be78-4137-9a77-7957c14da9b6,e81720eb-830b-443e-b0bb-17b6b7efa253,f41d351f-d41f-47a8-b5ea-d9ae1c6bc1fb,f8bae4e4-4dff-4a62-abd0-cb77eb3c1ac5;SUPTYPE=SR;SVLEN=16780;STRANDS=--;RE=40;REF_strand=0,0;AF=1	GT:DR:DV	1/1:0:40	utg5_pilon	exonerate:protein2genome:local	gene	863133	863342	362	-	.	gene_id 0 ; sequence GL50803_115737-t26_1-p1 ; gene_orientation .
utg5_pilon	861634	26	N	<INV>	.	PASS	IMPRECISE;SVMETHOD=Snifflesv1.0.10;CHR2=utg5_pilon;END=878414;STD_quant_start=163.883648;STD_quant_stop=174.389937;Kurtosis_quant_start=-1.862540;Kurtosis_quant_stop=-1.902263;SVTYPE=INV;RNAMES=06de8354-2c8a-44e8-b8bc-0af3adcb0ef0,0e6108ab-6dad-4541-bb76-beb8ae3ae042,0fe3517d-c25b-48b9-a72e-717840e7a982,1422033d-b6b6-4bce-bef8-c2cd1a0f8769,21fa1f42-c1bf-4841-b0cd-f351b23a3eb1,2af8d9a6-4ede-4a05-be57-629e8a68ac0d,2d011aa8-68fc-4ea5-b041-2a012668cf0b,30ddf367-c4d8-422c-9a93-50ba8c2d8ba7,349cf4b8-91b0-4efa-9d62-76f9c7d5d02b,38d647ac-082d-436b-925f-c8123f9c1121,392557d9-254c-4853-a538-d8b302d93220,3dd46503-e909-42e1-a7a5-dd9ed9766662,3e94199b-b8e9-466a-9dcf-baad75f961f9,460526d0-9dc5-49fb-9795-7e7ac08df6b8,4bad9aab-0d23-4881-b446-203f0fb38ba0,5f04994c-0282-4fdb-b339-efc8805e9ee6,5f948ebd-d133-46b7-8f43-c80f9690b9ec,6ad082d4-22a4-4f11-a928-facc63578ae4,6eb6bab5-c5c4-449e-aa5c-cf6f797539a8,7d8a5a36-319f-44ff-9afe-8b1e5e0082b3,80c9f072-ec1d-4b8d-9709-040bb754b2fa,85ea7863-33aa-4e23-afd4-473d68a2de07,8974f4ea-2509-4578-afa4-989aca352124,8bce803d-6e94-413c-aeb4-fc887419ec2e,8bebdc87-6fc7-4c85-8875-73f337e2cb2c,959a07da-5636-424c-aa61-13ec8335f1a5,985779f2-af8f-4839-9b1c-3ddad515c8ac,a20abd3f-8efb-4640-9917-e65b7cd424d4,a46148c6-1bab-4b6f-b041-09adce408814,a803ddc4-e7ce-4dcd-b078-417423122bbd,ab64016f-9205-4857-ba73-c5c59d6b4c08,b378a758-1a60-4123-aa3c-ac79a795849f,b4dad79f-e825-430f-89eb-1445de91abe4,c75b5c7b-fcd3-4eb3-b575-eae2f70d1a90,cfa3f562-82ac-4449-88fa-3cf932ffaac5,e108668b-38b0-4570-98b4-36583c185afa,e4cb2fc6-be78-4137-9a77-7957c14da9b6,e81720eb-830b-443e-b0bb-17b6b7efa253,f41d351f-d41f-47a8-b5ea-d9ae1c6bc1fb,f8bae4e4-4dff-4a62-abd0-cb77eb3c1ac5;SUPTYPE=SR;SVLEN=16780;STRANDS=--;RE=40;REF_strand=0,0;AF=1	GT:DR:DV	1/1:0:40	utg5_pilon	exonerate:protein2genome:local	gene	862854	863045	347	+	.	gene_id 0 ; sequence GL50803_115738-t26_1-p1 ; gene_orientation .
utg5_pilon	861634	26	N	<INV>	.	PASS	IMPRECISE;SVMETHOD=Snifflesv1.0.10;CHR2=utg5_pilon;END=878414;STD_quant_start=163.883648;STD_quant_stop=174.389937;Kurtosis_quant_start=-1.862540;Kurtosis_quant_stop=-1.902263;SVTYPE=INV;RNAMES=06de8354-2c8a-44e8-b8bc-0af3adcb0ef0,0e6108ab-6dad-4541-bb76-beb8ae3ae042,0fe3517d-c25b-48b9-a72e-717840e7a982,1422033d-b6b6-4bce-bef8-c2cd1a0f8769,21fa1f42-c1bf-4841-b0cd-f351b23a3eb1,2af8d9a6-4ede-4a05-be57-629e8a68ac0d,2d011aa8-68fc-4ea5-b041-2a012668cf0b,30ddf367-c4d8-422c-9a93-50ba8c2d8ba7,349cf4b8-91b0-4efa-9d62-76f9c7d5d02b,38d647ac-082d-436b-925f-c8123f9c1121,392557d9-254c-4853-a538-d8b302d93220,3dd46503-e909-42e1-a7a5-dd9ed9766662,3e94199b-b8e9-466a-9dcf-baad75f961f9,460526d0-9dc5-49fb-9795-7e7ac08df6b8,4bad9aab-0d23-4881-b446-203f0fb38ba0,5f04994c-0282-4fdb-b339-efc8805e9ee6,5f948ebd-d133-46b7-8f43-c80f9690b9ec,6ad082d4-22a4-4f11-a928-facc63578ae4,6eb6bab5-c5c4-449e-aa5c-cf6f797539a8,7d8a5a36-319f-44ff-9afe-8b1e5e0082b3,80c9f072-ec1d-4b8d-9709-040bb754b2fa,85ea7863-33aa-4e23-afd4-473d68a2de07,8974f4ea-2509-4578-afa4-989aca352124,8bce803d-6e94-413c-aeb4-fc887419ec2e,8bebdc87-6fc7-4c85-8875-73f337e2cb2c,959a07da-5636-424c-aa61-13ec8335f1a5,985779f2-af8f-4839-9b1c-3ddad515c8ac,a20abd3f-8efb-4640-9917-e65b7cd424d4,a46148c6-1bab-4b6f-b041-09adce408814,a803ddc4-e7ce-4dcd-b078-417423122bbd,ab64016f-9205-4857-ba73-c5c59d6b4c08,b378a758-1a60-4123-aa3c-ac79a795849f,b4dad79f-e825-430f-89eb-1445de91abe4,c75b5c7b-fcd3-4eb3-b575-eae2f70d1a90,cfa3f562-82ac-4449-88fa-3cf932ffaac5,e108668b-38b0-4570-98b4-36583c185afa,e4cb2fc6-be78-4137-9a77-7957c14da9b6,e81720eb-830b-443e-b0bb-17b6b7efa253,f41d351f-d41f-47a8-b5ea-d9ae1c6bc1fb,f8bae4e4-4dff-4a62-abd0-cb77eb3c1ac5;SUPTYPE=SR;SVLEN=16780;STRANDS=--;RE=40;REF_strand=0,0;AF=1	GT:DR:DV	1/1:0:40	utg5_pilon	exonerate:protein2genome:local	gene	862854	863045	347	+	.	gene_id 0 ; sequence GL50803_115739-t26_1-p1 ; gene_orientation .
utg5_pilon	861634	26	N	<INV>	.	PASS	IMPRECISE;SVMETHOD=Snifflesv1.0.10;CHR2=utg5_pilon;END=878414;STD_quant_start=163.883648;STD_quant_stop=174.389937;Kurtosis_quant_start=-1.862540;Kurtosis_quant_stop=-1.902263;SVTYPE=INV;RNAMES=06de8354-2c8a-44e8-b8bc-0af3adcb0ef0,0e6108ab-6dad-4541-bb76-beb8ae3ae042,0fe3517d-c25b-48b9-a72e-717840e7a982,1422033d-b6b6-4bce-bef8-c2cd1a0f8769,21fa1f42-c1bf-4841-b0cd-f351b23a3eb1,2af8d9a6-4ede-4a05-be57-629e8a68ac0d,2d011aa8-68fc-4ea5-b041-2a012668cf0b,30ddf367-c4d8-422c-9a93-50ba8c2d8ba7,349cf4b8-91b0-4efa-9d62-76f9c7d5d02b,38d647ac-082d-436b-925f-c8123f9c1121,392557d9-254c-4853-a538-d8b302d93220,3dd46503-e909-42e1-a7a5-dd9ed9766662,3e94199b-b8e9-466a-9dcf-baad75f961f9,460526d0-9dc5-49fb-9795-7e7ac08df6b8,4bad9aab-0d23-4881-b446-203f0fb38ba0,5f04994c-0282-4fdb-b339-efc8805e9ee6,5f948ebd-d133-46b7-8f43-c80f9690b9ec,6ad082d4-22a4-4f11-a928-facc63578ae4,6eb6bab5-c5c4-449e-aa5c-cf6f797539a8,7d8a5a36-319f-44ff-9afe-8b1e5e0082b3,80c9f072-ec1d-4b8d-9709-040bb754b2fa,85ea7863-33aa-4e23-afd4-473d68a2de07,8974f4ea-2509-4578-afa4-989aca352124,8bce803d-6e94-413c-aeb4-fc887419ec2e,8bebdc87-6fc7-4c85-8875-73f337e2cb2c,959a07da-5636-424c-aa61-13ec8335f1a5,985779f2-af8f-4839-9b1c-3ddad515c8ac,a20abd3f-8efb-4640-9917-e65b7cd424d4,a46148c6-1bab-4b6f-b041-09adce408814,a803ddc4-e7ce-4dcd-b078-417423122bbd,ab64016f-9205-4857-ba73-c5c59d6b4c08,b378a758-1a60-4123-aa3c-ac79a795849f,b4dad79f-e825-430f-89eb-1445de91abe4,c75b5c7b-fcd3-4eb3-b575-eae2f70d1a90,cfa3f562-82ac-4449-88fa-3cf932ffaac5,e108668b-38b0-4570-98b4-36583c185afa,e4cb2fc6-be78-4137-9a77-7957c14da9b6,e81720eb-830b-443e-b0bb-17b6b7efa253,f41d351f-d41f-47a8-b5ea-d9ae1c6bc1fb,f8bae4e4-4dff-4a62-abd0-cb77eb3c1ac5;SUPTYPE=SR;SVLEN=16780;STRANDS=--;RE=40;REF_strand=0,0;AF=1	GT:DR:DV	1/1:0:40	utg5_pilon	exonerate:protein2genome:local	gene	861597	861707	211	+	.	gene_id 0 ; sequence GL50803_115774-t26_1-p1 ; gene_orientation .
utg5_pilon	861634	26	N	<INV>	.	PASS	IMPRECISE;SVMETHOD=Snifflesv1.0.10;CHR2=utg5_pilon;END=878414;STD_quant_start=163.883648;STD_quant_stop=174.389937;Kurtosis_quant_start=-1.862540;Kurtosis_quant_stop=-1.902263;SVTYPE=INV;RNAMES=06de8354-2c8a-44e8-b8bc-0af3adcb0ef0,0e6108ab-6dad-4541-bb76-beb8ae3ae042,0fe3517d-c25b-48b9-a72e-717840e7a982,1422033d-b6b6-4bce-bef8-c2cd1a0f8769,21fa1f42-c1bf-4841-b0cd-f351b23a3eb1,2af8d9a6-4ede-4a05-be57-629e8a68ac0d,2d011aa8-68fc-4ea5-b041-2a012668cf0b,30ddf367-c4d8-422c-9a93-50ba8c2d8ba7,349cf4b8-91b0-4efa-9d62-76f9c7d5d02b,38d647ac-082d-436b-925f-c8123f9c1121,392557d9-254c-4853-a538-d8b302d93220,3dd46503-e909-42e1-a7a5-dd9ed9766662,3e94199b-b8e9-466a-9dcf-baad75f961f9,460526d0-9dc5-49fb-9795-7e7ac08df6b8,4bad9aab-0d23-4881-b446-203f0fb38ba0,5f04994c-0282-4fdb-b339-efc8805e9ee6,5f948ebd-d133-46b7-8f43-c80f9690b9ec,6ad082d4-22a4-4f11-a928-facc63578ae4,6eb6bab5-c5c4-449e-aa5c-cf6f797539a8,7d8a5a36-319f-44ff-9afe-8b1e5e0082b3,80c9f072-ec1d-4b8d-9709-040bb754b2fa,85ea7863-33aa-4e23-afd4-473d68a2de07,8974f4ea-2509-4578-afa4-989aca352124,8bce803d-6e94-413c-aeb4-fc887419ec2e,8bebdc87-6fc7-4c85-8875-73f337e2cb2c,959a07da-5636-424c-aa61-13ec8335f1a5,985779f2-af8f-4839-9b1c-3ddad515c8ac,a20abd3f-8efb-4640-9917-e65b7cd424d4,a46148c6-1bab-4b6f-b041-09adce408814,a803ddc4-e7ce-4dcd-b078-417423122bbd,ab64016f-9205-4857-ba73-c5c59d6b4c08,b378a758-1a60-4123-aa3c-ac79a795849f,b4dad79f-e825-430f-89eb-1445de91abe4,c75b5c7b-fcd3-4eb3-b575-eae2f70d1a90,cfa3f562-82ac-4449-88fa-3cf932ffaac5,e108668b-38b0-4570-98b4-36583c185afa,e4cb2fc6-be78-4137-9a77-7957c14da9b6,e81720eb-830b-443e-b0bb-17b6b7efa253,f41d351f-d41f-47a8-b5ea-d9ae1c6bc1fb,f8bae4e4-4dff-4a62-abd0-cb77eb3c1ac5;SUPTYPE=SR;SVLEN=16780;STRANDS=--;RE=40;REF_strand=0,0;AF=1	GT:DR:DV	1/1:0:40	utg5_pilon	exonerate:protein2genome:local	gene	861597	861707	211	+	.	gene_id 0 ; sequence GL50803_115775-t26_1-p1 ; gene_orientation .
utg5_pilon	861634	26	N	<INV>	.	PASS	IMPRECISE;SVMETHOD=Snifflesv1.0.10;CHR2=utg5_pilon;END=878414;STD_quant_start=163.883648;STD_quant_stop=174.389937;Kurtosis_quant_start=-1.862540;Kurtosis_quant_stop=-1.902263;SVTYPE=INV;RNAMES=06de8354-2c8a-44e8-b8bc-0af3adcb0ef0,0e6108ab-6dad-4541-bb76-beb8ae3ae042,0fe3517d-c25b-48b9-a72e-717840e7a982,1422033d-b6b6-4bce-bef8-c2cd1a0f8769,21fa1f42-c1bf-4841-b0cd-f351b23a3eb1,2af8d9a6-4ede-4a05-be57-629e8a68ac0d,2d011aa8-68fc-4ea5-b041-2a012668cf0b,30ddf367-c4d8-422c-9a93-50ba8c2d8ba7,349cf4b8-91b0-4efa-9d62-76f9c7d5d02b,38d647ac-082d-436b-925f-c8123f9c1121,392557d9-254c-4853-a538-d8b302d93220,3dd46503-e909-42e1-a7a5-dd9ed9766662,3e94199b-b8e9-466a-9dcf-baad75f961f9,460526d0-9dc5-49fb-9795-7e7ac08df6b8,4bad9aab-0d23-4881-b446-203f0fb38ba0,5f04994c-0282-4fdb-b339-efc8805e9ee6,5f948ebd-d133-46b7-8f43-c80f9690b9ec,6ad082d4-22a4-4f11-a928-facc63578ae4,6eb6bab5-c5c4-449e-aa5c-cf6f797539a8,7d8a5a36-319f-44ff-9afe-8b1e5e0082b3,80c9f072-ec1d-4b8d-9709-040bb754b2fa,85ea7863-33aa-4e23-afd4-473d68a2de07,8974f4ea-2509-4578-afa4-989aca352124,8bce803d-6e94-413c-aeb4-fc887419ec2e,8bebdc87-6fc7-4c85-8875-73f337e2cb2c,959a07da-5636-424c-aa61-13ec8335f1a5,985779f2-af8f-4839-9b1c-3ddad515c8ac,a20abd3f-8efb-4640-9917-e65b7cd424d4,a46148c6-1bab-4b6f-b041-09adce408814,a803ddc4-e7ce-4dcd-b078-417423122bbd,ab64016f-9205-4857-ba73-c5c59d6b4c08,b378a758-1a60-4123-aa3c-ac79a795849f,b4dad79f-e825-430f-89eb-1445de91abe4,c75b5c7b-fcd3-4eb3-b575-eae2f70d1a90,cfa3f562-82ac-4449-88fa-3cf932ffaac5,e108668b-38b0-4570-98b4-36583c185afa,e4cb2fc6-be78-4137-9a77-7957c14da9b6,e81720eb-830b-443e-b0bb-17b6b7efa253,f41d351f-d41f-47a8-b5ea-d9ae1c6bc1fb,f8bae4e4-4dff-4a62-abd0-cb77eb3c1ac5;SUPTYPE=SR;SVLEN=16780;STRANDS=--;RE=40;REF_strand=0,0;AF=1	GT:DR:DV	1/1:0:40	utg5_pilon	exonerate:protein2genome:local	gene	865912	866070	298	+	.	gene_id 0 ; sequence GL50803_116075-t26_1-p1 ; gene_orientation .
utg5_pilon	861634	26	N	<INV>	.	PASS	IMPRECISE;SVMETHOD=Snifflesv1.0.10;CHR2=utg5_pilon;END=878414;STD_quant_start=163.883648;STD_quant_stop=174.389937;Kurtosis_quant_start=-1.862540;Kurtosis_quant_stop=-1.902263;SVTYPE=INV;RNAMES=06de8354-2c8a-44e8-b8bc-0af3adcb0ef0,0e6108ab-6dad-4541-bb76-beb8ae3ae042,0fe3517d-c25b-48b9-a72e-717840e7a982,1422033d-b6b6-4bce-bef8-c2cd1a0f8769,21fa1f42-c1bf-4841-b0cd-f351b23a3eb1,2af8d9a6-4ede-4a05-be57-629e8a68ac0d,2d011aa8-68fc-4ea5-b041-2a012668cf0b,30ddf367-c4d8-422c-9a93-50ba8c2d8ba7,349cf4b8-91b0-4efa-9d62-76f9c7d5d02b,38d647ac-082d-436b-925f-c8123f9c1121,392557d9-254c-4853-a538-d8b302d93220,3dd46503-e909-42e1-a7a5-dd9ed9766662,3e94199b-b8e9-466a-9dcf-baad75f961f9,460526d0-9dc5-49fb-9795-7e7ac08df6b8,4bad9aab-0d23-4881-b446-203f0fb38ba0,5f04994c-0282-4fdb-b339-efc8805e9ee6,5f948ebd-d133-46b7-8f43-c80f9690b9ec,6ad082d4-22a4-4f11-a928-facc63578ae4,6eb6bab5-c5c4-449e-aa5c-cf6f797539a8,7d8a5a36-319f-44ff-9afe-8b1e5e0082b3,80c9f072-ec1d-4b8d-9709-040bb754b2fa,85ea7863-33aa-4e23-afd4-473d68a2de07,8974f4ea-2509-4578-afa4-989aca352124,8bce803d-6e94-413c-aeb4-fc887419ec2e,8bebdc87-6fc7-4c85-8875-73f337e2cb2c,959a07da-5636-424c-aa61-13ec8335f1a5,985779f2-af8f-4839-9b1c-3ddad515c8ac,a20abd3f-8efb-4640-9917-e65b7cd424d4,a46148c6-1bab-4b6f-b041-09adce408814,a803ddc4-e7ce-4dcd-b078-417423122bbd,ab64016f-9205-4857-ba73-c5c59d6b4c08,b378a758-1a60-4123-aa3c-ac79a795849f,b4dad79f-e825-430f-89eb-1445de91abe4,c75b5c7b-fcd3-4eb3-b575-eae2f70d1a90,cfa3f562-82ac-4449-88fa-3cf932ffaac5,e108668b-38b0-4570-98b4-36583c185afa,e4cb2fc6-be78-4137-9a77-7957c14da9b6,e81720eb-830b-443e-b0bb-17b6b7efa253,f41d351f-d41f-47a8-b5ea-d9ae1c6bc1fb,f8bae4e4-4dff-4a62-abd0-cb77eb3c1ac5;SUPTYPE=SR;SVLEN=16780;STRANDS=--;RE=40;REF_strand=0,0;AF=1	GT:DR:DV	1/1:0:40	utg5_pilon	exonerate:protein2genome:local	gene	865912	866070	298	+	.	gene_id 0 ; sequence GL50803_116076-t26_1-p1 ; gene_orientation .
utg5_pilon	861634	26	N	<INV>	.	PASS	IMPRECISE;SVMETHOD=Snifflesv1.0.10;CHR2=utg5_pilon;END=878414;STD_quant_start=163.883648;STD_quant_stop=174.389937;Kurtosis_quant_start=-1.862540;Kurtosis_quant_stop=-1.902263;SVTYPE=INV;RNAMES=06de8354-2c8a-44e8-b8bc-0af3adcb0ef0,0e6108ab-6dad-4541-bb76-beb8ae3ae042,0fe3517d-c25b-48b9-a72e-717840e7a982,1422033d-b6b6-4bce-bef8-c2cd1a0f8769,21fa1f42-c1bf-4841-b0cd-f351b23a3eb1,2af8d9a6-4ede-4a05-be57-629e8a68ac0d,2d011aa8-68fc-4ea5-b041-2a012668cf0b,30ddf367-c4d8-422c-9a93-50ba8c2d8ba7,349cf4b8-91b0-4efa-9d62-76f9c7d5d02b,38d647ac-082d-436b-925f-c8123f9c1121,392557d9-254c-4853-a538-d8b302d93220,3dd46503-e909-42e1-a7a5-dd9ed9766662,3e94199b-b8e9-466a-9dcf-baad75f961f9,460526d0-9dc5-49fb-9795-7e7ac08df6b8,4bad9aab-0d23-4881-b446-203f0fb38ba0,5f04994c-0282-4fdb-b339-efc8805e9ee6,5f948ebd-d133-46b7-8f43-c80f9690b9ec,6ad082d4-22a4-4f11-a928-facc63578ae4,6eb6bab5-c5c4-449e-aa5c-cf6f797539a8,7d8a5a36-319f-44ff-9afe-8b1e5e0082b3,80c9f072-ec1d-4b8d-9709-040bb754b2fa,85ea7863-33aa-4e23-afd4-473d68a2de07,8974f4ea-2509-4578-afa4-989aca352124,8bce803d-6e94-413c-aeb4-fc887419ec2e,8bebdc87-6fc7-4c85-8875-73f337e2cb2c,959a07da-5636-424c-aa61-13ec8335f1a5,985779f2-af8f-4839-9b1c-3ddad515c8ac,a20abd3f-8efb-4640-9917-e65b7cd424d4,a46148c6-1bab-4b6f-b041-09adce408814,a803ddc4-e7ce-4dcd-b078-417423122bbd,ab64016f-9205-4857-ba73-c5c59d6b4c08,b378a758-1a60-4123-aa3c-ac79a795849f,b4dad79f-e825-430f-89eb-1445de91abe4,c75b5c7b-fcd3-4eb3-b575-eae2f70d1a90,cfa3f562-82ac-4449-88fa-3cf932ffaac5,e108668b-38b0-4570-98b4-36583c185afa,e4cb2fc6-be78-4137-9a77-7957c14da9b6,e81720eb-830b-443e-b0bb-17b6b7efa253,f41d351f-d41f-47a8-b5ea-d9ae1c6bc1fb,f8bae4e4-4dff-4a62-abd0-cb77eb3c1ac5;SUPTYPE=SR;SVLEN=16780;STRANDS=--;RE=40;REF_strand=0,0;AF=1	GT:DR:DV	1/1:0:40	utg5_pilon	exonerate:protein2genome:local	gene	862447	862725	516	-	.	gene_id 0 ; sequence GL50803_116294-t26_1-p1 ; gene_orientation .
utg5_pilon	861634	26	N	<INV>	.	PASS	IMPRECISE;SVMETHOD=Snifflesv1.0.10;CHR2=utg5_pilon;END=878414;STD_quant_start=163.883648;STD_quant_stop=174.389937;Kurtosis_quant_start=-1.862540;Kurtosis_quant_stop=-1.902263;SVTYPE=INV;RNAMES=06de8354-2c8a-44e8-b8bc-0af3adcb0ef0,0e6108ab-6dad-4541-bb76-beb8ae3ae042,0fe3517d-c25b-48b9-a72e-717840e7a982,1422033d-b6b6-4bce-bef8-c2cd1a0f8769,21fa1f42-c1bf-4841-b0cd-f351b23a3eb1,2af8d9a6-4ede-4a05-be57-629e8a68ac0d,2d011aa8-68fc-4ea5-b041-2a012668cf0b,30ddf367-c4d8-422c-9a93-50ba8c2d8ba7,349cf4b8-91b0-4efa-9d62-76f9c7d5d02b,38d647ac-082d-436b-925f-c8123f9c1121,392557d9-254c-4853-a538-d8b302d93220,3dd46503-e909-42e1-a7a5-dd9ed9766662,3e94199b-b8e9-466a-9dcf-baad75f961f9,460526d0-9dc5-49fb-9795-7e7ac08df6b8,4bad9aab-0d23-4881-b446-203f0fb38ba0,5f04994c-0282-4fdb-b339-efc8805e9ee6,5f948ebd-d133-46b7-8f43-c80f9690b9ec,6ad082d4-22a4-4f11-a928-facc63578ae4,6eb6bab5-c5c4-449e-aa5c-cf6f797539a8,7d8a5a36-319f-44ff-9afe-8b1e5e0082b3,80c9f072-ec1d-4b8d-9709-040bb754b2fa,85ea7863-33aa-4e23-afd4-473d68a2de07,8974f4ea-2509-4578-afa4-989aca352124,8bce803d-6e94-413c-aeb4-fc887419ec2e,8bebdc87-6fc7-4c85-8875-73f337e2cb2c,959a07da-5636-424c-aa61-13ec8335f1a5,985779f2-af8f-4839-9b1c-3ddad515c8ac,a20abd3f-8efb-4640-9917-e65b7cd424d4,a46148c6-1bab-4b6f-b041-09adce408814,a803ddc4-e7ce-4dcd-b078-417423122bbd,ab64016f-9205-4857-ba73-c5c59d6b4c08,b378a758-1a60-4123-aa3c-ac79a795849f,b4dad79f-e825-430f-89eb-1445de91abe4,c75b5c7b-fcd3-4eb3-b575-eae2f70d1a90,cfa3f562-82ac-4449-88fa-3cf932ffaac5,e108668b-38b0-4570-98b4-36583c185afa,e4cb2fc6-be78-4137-9a77-7957c14da9b6,e81720eb-830b-443e-b0bb-17b6b7efa253,f41d351f-d41f-47a8-b5ea-d9ae1c6bc1fb,f8bae4e4-4dff-4a62-abd0-cb77eb3c1ac5;SUPTYPE=SR;SVLEN=16780;STRANDS=--;RE=40;REF_strand=0,0;AF=1	GT:DR:DV	1/1:0:40	utg5_pilon	exonerate:protein2genome:local	gene	862447	862725	516	-	.	gene_id 0 ; sequence GL50803_116295-t26_1-p1 ; gene_orientation .
utg5_pilon	861634	26	N	<INV>	.	PASS	IMPRECISE;SVMETHOD=Snifflesv1.0.10;CHR2=utg5_pilon;END=878414;STD_quant_start=163.883648;STD_quant_stop=174.389937;Kurtosis_quant_start=-1.862540;Kurtosis_quant_stop=-1.902263;SVTYPE=INV;RNAMES=06de8354-2c8a-44e8-b8bc-0af3adcb0ef0,0e6108ab-6dad-4541-bb76-beb8ae3ae042,0fe3517d-c25b-48b9-a72e-717840e7a982,1422033d-b6b6-4bce-bef8-c2cd1a0f8769,21fa1f42-c1bf-4841-b0cd-f351b23a3eb1,2af8d9a6-4ede-4a05-be57-629e8a68ac0d,2d011aa8-68fc-4ea5-b041-2a012668cf0b,30ddf367-c4d8-422c-9a93-50ba8c2d8ba7,349cf4b8-91b0-4efa-9d62-76f9c7d5d02b,38d647ac-082d-436b-925f-c8123f9c1121,392557d9-254c-4853-a538-d8b302d93220,3dd46503-e909-42e1-a7a5-dd9ed9766662,3e94199b-b8e9-466a-9dcf-baad75f961f9,460526d0-9dc5-49fb-9795-7e7ac08df6b8,4bad9aab-0d23-4881-b446-203f0fb38ba0,5f04994c-0282-4fdb-b339-efc8805e9ee6,5f948ebd-d133-46b7-8f43-c80f9690b9ec,6ad082d4-22a4-4f11-a928-facc63578ae4,6eb6bab5-c5c4-449e-aa5c-cf6f797539a8,7d8a5a36-319f-44ff-9afe-8b1e5e0082b3,80c9f072-ec1d-4b8d-9709-040bb754b2fa,85ea7863-33aa-4e23-afd4-473d68a2de07,8974f4ea-2509-4578-afa4-989aca352124,8bce803d-6e94-413c-aeb4-fc887419ec2e,8bebdc87-6fc7-4c85-8875-73f337e2cb2c,959a07da-5636-424c-aa61-13ec8335f1a5,985779f2-af8f-4839-9b1c-3ddad515c8ac,a20abd3f-8efb-4640-9917-e65b7cd424d4,a46148c6-1bab-4b6f-b041-09adce408814,a803ddc4-e7ce-4dcd-b078-417423122bbd,ab64016f-9205-4857-ba73-c5c59d6b4c08,b378a758-1a60-4123-aa3c-ac79a795849f,b4dad79f-e825-430f-89eb-1445de91abe4,c75b5c7b-fcd3-4eb3-b575-eae2f70d1a90,cfa3f562-82ac-4449-88fa-3cf932ffaac5,e108668b-38b0-4570-98b4-36583c185afa,e4cb2fc6-be78-4137-9a77-7957c14da9b6,e81720eb-830b-443e-b0bb-17b6b7efa253,f41d351f-d41f-47a8-b5ea-d9ae1c6bc1fb,f8bae4e4-4dff-4a62-abd0-cb77eb3c1ac5;SUPTYPE=SR;SVLEN=16780;STRANDS=--;RE=40;REF_strand=0,0;AF=1	GT:DR:DV	1/1:0:40	utg5_pilon	exonerate:protein2genome:local	gene	863365	863466	165	+	.	gene_id 0 ; sequence GL50803_118104-t26_1-p1 ; gene_orientation .
utg5_pilon	861634	26	N	<INV>	.	PASS	IMPRECISE;SVMETHOD=Snifflesv1.0.10;CHR2=utg5_pilon;END=878414;STD_quant_start=163.883648;STD_quant_stop=174.389937;Kurtosis_quant_start=-1.862540;Kurtosis_quant_stop=-1.902263;SVTYPE=INV;RNAMES=06de8354-2c8a-44e8-b8bc-0af3adcb0ef0,0e6108ab-6dad-4541-bb76-beb8ae3ae042,0fe3517d-c25b-48b9-a72e-717840e7a982,1422033d-b6b6-4bce-bef8-c2cd1a0f8769,21fa1f42-c1bf-4841-b0cd-f351b23a3eb1,2af8d9a6-4ede-4a05-be57-629e8a68ac0d,2d011aa8-68fc-4ea5-b041-2a012668cf0b,30ddf367-c4d8-422c-9a93-50ba8c2d8ba7,349cf4b8-91b0-4efa-9d62-76f9c7d5d02b,38d647ac-082d-436b-925f-c8123f9c1121,392557d9-254c-4853-a538-d8b302d93220,3dd46503-e909-42e1-a7a5-dd9ed9766662,3e94199b-b8e9-466a-9dcf-baad75f961f9,460526d0-9dc5-49fb-9795-7e7ac08df6b8,4bad9aab-0d23-4881-b446-203f0fb38ba0,5f04994c-0282-4fdb-b339-efc8805e9ee6,5f948ebd-d133-46b7-8f43-c80f9690b9ec,6ad082d4-22a4-4f11-a928-facc63578ae4,6eb6bab5-c5c4-449e-aa5c-cf6f797539a8,7d8a5a36-319f-44ff-9afe-8b1e5e0082b3,80c9f072-ec1d-4b8d-9709-040bb754b2fa,85ea7863-33aa-4e23-afd4-473d68a2de07,8974f4ea-2509-4578-afa4-989aca352124,8bce803d-6e94-413c-aeb4-fc887419ec2e,8bebdc87-6fc7-4c85-8875-73f337e2cb2c,959a07da-5636-424c-aa61-13ec8335f1a5,985779f2-af8f-4839-9b1c-3ddad515c8ac,a20abd3f-8efb-4640-9917-e65b7cd424d4,a46148c6-1bab-4b6f-b041-09adce408814,a803ddc4-e7ce-4dcd-b078-417423122bbd,ab64016f-9205-4857-ba73-c5c59d6b4c08,b378a758-1a60-4123-aa3c-ac79a795849f,b4dad79f-e825-430f-89eb-1445de91abe4,c75b5c7b-fcd3-4eb3-b575-eae2f70d1a90,cfa3f562-82ac-4449-88fa-3cf932ffaac5,e108668b-38b0-4570-98b4-36583c185afa,e4cb2fc6-be78-4137-9a77-7957c14da9b6,e81720eb-830b-443e-b0bb-17b6b7efa253,f41d351f-d41f-47a8-b5ea-d9ae1c6bc1fb,f8bae4e4-4dff-4a62-abd0-cb77eb3c1ac5;SUPTYPE=SR;SVLEN=16780;STRANDS=--;RE=40;REF_strand=0,0;AF=1	GT:DR:DV	1/1:0:40	utg5_pilon	exonerate:protein2genome:local	gene	863365	863466	165	+	.	gene_id 0 ; sequence GL50803_118105-t26_1-p1 ; gene_orientation .
utg5_pilon	861634	26	N	<INV>	.	PASS	IMPRECISE;SVMETHOD=Snifflesv1.0.10;CHR2=utg5_pilon;END=878414;STD_quant_start=163.883648;STD_quant_stop=174.389937;Kurtosis_quant_start=-1.862540;Kurtosis_quant_stop=-1.902263;SVTYPE=INV;RNAMES=06de8354-2c8a-44e8-b8bc-0af3adcb0ef0,0e6108ab-6dad-4541-bb76-beb8ae3ae042,0fe3517d-c25b-48b9-a72e-717840e7a982,1422033d-b6b6-4bce-bef8-c2cd1a0f8769,21fa1f42-c1bf-4841-b0cd-f351b23a3eb1,2af8d9a6-4ede-4a05-be57-629e8a68ac0d,2d011aa8-68fc-4ea5-b041-2a012668cf0b,30ddf367-c4d8-422c-9a93-50ba8c2d8ba7,349cf4b8-91b0-4efa-9d62-76f9c7d5d02b,38d647ac-082d-436b-925f-c8123f9c1121,392557d9-254c-4853-a538-d8b302d93220,3dd46503-e909-42e1-a7a5-dd9ed9766662,3e94199b-b8e9-466a-9dcf-baad75f961f9,460526d0-9dc5-49fb-9795-7e7ac08df6b8,4bad9aab-0d23-4881-b446-203f0fb38ba0,5f04994c-0282-4fdb-b339-efc8805e9ee6,5f948ebd-d133-46b7-8f43-c80f9690b9ec,6ad082d4-22a4-4f11-a928-facc63578ae4,6eb6bab5-c5c4-449e-aa5c-cf6f797539a8,7d8a5a36-319f-44ff-9afe-8b1e5e0082b3,80c9f072-ec1d-4b8d-9709-040bb754b2fa,85ea7863-33aa-4e23-afd4-473d68a2de07,8974f4ea-2509-4578-afa4-989aca352124,8bce803d-6e94-413c-aeb4-fc887419ec2e,8bebdc87-6fc7-4c85-8875-73f337e2cb2c,959a07da-5636-424c-aa61-13ec8335f1a5,985779f2-af8f-4839-9b1c-3ddad515c8ac,a20abd3f-8efb-4640-9917-e65b7cd424d4,a46148c6-1bab-4b6f-b041-09adce408814,a803ddc4-e7ce-4dcd-b078-417423122bbd,ab64016f-9205-4857-ba73-c5c59d6b4c08,b378a758-1a60-4123-aa3c-ac79a795849f,b4dad79f-e825-430f-89eb-1445de91abe4,c75b5c7b-fcd3-4eb3-b575-eae2f70d1a90,cfa3f562-82ac-4449-88fa-3cf932ffaac5,e108668b-38b0-4570-98b4-36583c185afa,e4cb2fc6-be78-4137-9a77-7957c14da9b6,e81720eb-830b-443e-b0bb-17b6b7efa253,f41d351f-d41f-47a8-b5ea-d9ae1c6bc1fb,f8bae4e4-4dff-4a62-abd0-cb77eb3c1ac5;SUPTYPE=SR;SVLEN=16780;STRANDS=--;RE=40;REF_strand=0,0;AF=1	GT:DR:DV	1/1:0:40	utg5_pilon	exonerate:protein2genome:local	gene	863511	863636	234	+	.	gene_id 0 ; sequence GL50803_118532-t26_1-p1 ; gene_orientation .
utg5_pilon	861634	26	N	<INV>	.	PASS	IMPRECISE;SVMETHOD=Snifflesv1.0.10;CHR2=utg5_pilon;END=878414;STD_quant_start=163.883648;STD_quant_stop=174.389937;Kurtosis_quant_start=-1.862540;Kurtosis_quant_stop=-1.902263;SVTYPE=INV;RNAMES=06de8354-2c8a-44e8-b8bc-0af3adcb0ef0,0e6108ab-6dad-4541-bb76-beb8ae3ae042,0fe3517d-c25b-48b9-a72e-717840e7a982,1422033d-b6b6-4bce-bef8-c2cd1a0f8769,21fa1f42-c1bf-4841-b0cd-f351b23a3eb1,2af8d9a6-4ede-4a05-be57-629e8a68ac0d,2d011aa8-68fc-4ea5-b041-2a012668cf0b,30ddf367-c4d8-422c-9a93-50ba8c2d8ba7,349cf4b8-91b0-4efa-9d62-76f9c7d5d02b,38d647ac-082d-436b-925f-c8123f9c1121,392557d9-254c-4853-a538-d8b302d93220,3dd46503-e909-42e1-a7a5-dd9ed9766662,3e94199b-b8e9-466a-9dcf-baad75f961f9,460526d0-9dc5-49fb-9795-7e7ac08df6b8,4bad9aab-0d23-4881-b446-203f0fb38ba0,5f04994c-0282-4fdb-b339-efc8805e9ee6,5f948ebd-d133-46b7-8f43-c80f9690b9ec,6ad082d4-22a4-4f11-a928-facc63578ae4,6eb6bab5-c5c4-449e-aa5c-cf6f797539a8,7d8a5a36-319f-44ff-9afe-8b1e5e0082b3,80c9f072-ec1d-4b8d-9709-040bb754b2fa,85ea7863-33aa-4e23-afd4-473d68a2de07,8974f4ea-2509-4578-afa4-989aca352124,8bce803d-6e94-413c-aeb4-fc887419ec2e,8bebdc87-6fc7-4c85-8875-73f337e2cb2c,959a07da-5636-424c-aa61-13ec8335f1a5,985779f2-af8f-4839-9b1c-3ddad515c8ac,a20abd3f-8efb-4640-9917-e65b7cd424d4,a46148c6-1bab-4b6f-b041-09adce408814,a803ddc4-e7ce-4dcd-b078-417423122bbd,ab64016f-9205-4857-ba73-c5c59d6b4c08,b378a758-1a60-4123-aa3c-ac79a795849f,b4dad79f-e825-430f-89eb-1445de91abe4,c75b5c7b-fcd3-4eb3-b575-eae2f70d1a90,cfa3f562-82ac-4449-88fa-3cf932ffaac5,e108668b-38b0-4570-98b4-36583c185afa,e4cb2fc6-be78-4137-9a77-7957c14da9b6,e81720eb-830b-443e-b0bb-17b6b7efa253,f41d351f-d41f-47a8-b5ea-d9ae1c6bc1fb,f8bae4e4-4dff-4a62-abd0-cb77eb3c1ac5;SUPTYPE=SR;SVLEN=16780;STRANDS=--;RE=40;REF_strand=0,0;AF=1	GT:DR:DV	1/1:0:40	utg5_pilon	exonerate:protein2genome:local	gene	863511	863636	234	+	.	gene_id 0 ; sequence GL50803_118533-t26_1-p1 ; gene_orientation .
utg5_pilon	861634	26	N	<INV>	.	PASS	IMPRECISE;SVMETHOD=Snifflesv1.0.10;CHR2=utg5_pilon;END=878414;STD_quant_start=163.883648;STD_quant_stop=174.389937;Kurtosis_quant_start=-1.862540;Kurtosis_quant_stop=-1.902263;SVTYPE=INV;RNAMES=06de8354-2c8a-44e8-b8bc-0af3adcb0ef0,0e6108ab-6dad-4541-bb76-beb8ae3ae042,0fe3517d-c25b-48b9-a72e-717840e7a982,1422033d-b6b6-4bce-bef8-c2cd1a0f8769,21fa1f42-c1bf-4841-b0cd-f351b23a3eb1,2af8d9a6-4ede-4a05-be57-629e8a68ac0d,2d011aa8-68fc-4ea5-b041-2a012668cf0b,30ddf367-c4d8-422c-9a93-50ba8c2d8ba7,349cf4b8-91b0-4efa-9d62-76f9c7d5d02b,38d647ac-082d-436b-925f-c8123f9c1121,392557d9-254c-4853-a538-d8b302d93220,3dd46503-e909-42e1-a7a5-dd9ed9766662,3e94199b-b8e9-466a-9dcf-baad75f961f9,460526d0-9dc5-49fb-9795-7e7ac08df6b8,4bad9aab-0d23-4881-b446-203f0fb38ba0,5f04994c-0282-4fdb-b339-efc8805e9ee6,5f948ebd-d133-46b7-8f43-c80f9690b9ec,6ad082d4-22a4-4f11-a928-facc63578ae4,6eb6bab5-c5c4-449e-aa5c-cf6f797539a8,7d8a5a36-319f-44ff-9afe-8b1e5e0082b3,80c9f072-ec1d-4b8d-9709-040bb754b2fa,85ea7863-33aa-4e23-afd4-473d68a2de07,8974f4ea-2509-4578-afa4-989aca352124,8bce803d-6e94-413c-aeb4-fc887419ec2e,8bebdc87-6fc7-4c85-8875-73f337e2cb2c,959a07da-5636-424c-aa61-13ec8335f1a5,985779f2-af8f-4839-9b1c-3ddad515c8ac,a20abd3f-8efb-4640-9917-e65b7cd424d4,a46148c6-1bab-4b6f-b041-09adce408814,a803ddc4-e7ce-4dcd-b078-417423122bbd,ab64016f-9205-4857-ba73-c5c59d6b4c08,b378a758-1a60-4123-aa3c-ac79a795849f,b4dad79f-e825-430f-89eb-1445de91abe4,c75b5c7b-fcd3-4eb3-b575-eae2f70d1a90,cfa3f562-82ac-4449-88fa-3cf932ffaac5,e108668b-38b0-4570-98b4-36583c185afa,e4cb2fc6-be78-4137-9a77-7957c14da9b6,e81720eb-830b-443e-b0bb-17b6b7efa253,f41d351f-d41f-47a8-b5ea-d9ae1c6bc1fb,f8bae4e4-4dff-4a62-abd0-cb77eb3c1ac5;SUPTYPE=SR;SVLEN=16780;STRANDS=--;RE=40;REF_strand=0,0;AF=1	GT:DR:DV	1/1:0:40	utg5_pilon	exonerate:protein2genome:local	gene	864018	864131	189	+	.	gene_id 0 ; sequence GL50803_8540-t26_1-p1 ; gene_orientation .
utg5_pilon	861634	26	N	<INV>	.	PASS	IMPRECISE;SVMETHOD=Snifflesv1.0.10;CHR2=utg5_pilon;END=878414;STD_quant_start=163.883648;STD_quant_stop=174.389937;Kurtosis_quant_start=-1.862540;Kurtosis_quant_stop=-1.902263;SVTYPE=INV;RNAMES=06de8354-2c8a-44e8-b8bc-0af3adcb0ef0,0e6108ab-6dad-4541-bb76-beb8ae3ae042,0fe3517d-c25b-48b9-a72e-717840e7a982,1422033d-b6b6-4bce-bef8-c2cd1a0f8769,21fa1f42-c1bf-4841-b0cd-f351b23a3eb1,2af8d9a6-4ede-4a05-be57-629e8a68ac0d,2d011aa8-68fc-4ea5-b041-2a012668cf0b,30ddf367-c4d8-422c-9a93-50ba8c2d8ba7,349cf4b8-91b0-4efa-9d62-76f9c7d5d02b,38d647ac-082d-436b-925f-c8123f9c1121,392557d9-254c-4853-a538-d8b302d93220,3dd46503-e909-42e1-a7a5-dd9ed9766662,3e94199b-b8e9-466a-9dcf-baad75f961f9,460526d0-9dc5-49fb-9795-7e7ac08df6b8,4bad9aab-0d23-4881-b446-203f0fb38ba0,5f04994c-0282-4fdb-b339-efc8805e9ee6,5f948ebd-d133-46b7-8f43-c80f9690b9ec,6ad082d4-22a4-4f11-a928-facc63578ae4,6eb6bab5-c5c4-449e-aa5c-cf6f797539a8,7d8a5a36-319f-44ff-9afe-8b1e5e0082b3,80c9f072-ec1d-4b8d-9709-040bb754b2fa,85ea7863-33aa-4e23-afd4-473d68a2de07,8974f4ea-2509-4578-afa4-989aca352124,8bce803d-6e94-413c-aeb4-fc887419ec2e,8bebdc87-6fc7-4c85-8875-73f337e2cb2c,959a07da-5636-424c-aa61-13ec8335f1a5,985779f2-af8f-4839-9b1c-3ddad515c8ac,a20abd3f-8efb-4640-9917-e65b7cd424d4,a46148c6-1bab-4b6f-b041-09adce408814,a803ddc4-e7ce-4dcd-b078-417423122bbd,ab64016f-9205-4857-ba73-c5c59d6b4c08,b378a758-1a60-4123-aa3c-ac79a795849f,b4dad79f-e825-430f-89eb-1445de91abe4,c75b5c7b-fcd3-4eb3-b575-eae2f70d1a90,cfa3f562-82ac-4449-88fa-3cf932ffaac5,e108668b-38b0-4570-98b4-36583c185afa,e4cb2fc6-be78-4137-9a77-7957c14da9b6,e81720eb-830b-443e-b0bb-17b6b7efa253,f41d351f-d41f-47a8-b5ea-d9ae1c6bc1fb,f8bae4e4-4dff-4a62-abd0-cb77eb3c1ac5;SUPTYPE=SR;SVLEN=16780;STRANDS=--;RE=40;REF_strand=0,0;AF=1	GT:DR:DV	1/1:0:40	utg5_pilon	exonerate:protein2genome:local	gene	871331	873118	3337	-	.	gene_id 0 ; sequence GL50803_112208-t26_1-p1 ; gene_orientation .
utg5_pilon	861634	26	N	<INV>	.	PASS	IMPRECISE;SVMETHOD=Snifflesv1.0.10;CHR2=utg5_pilon;END=878414;STD_quant_start=163.883648;STD_quant_stop=174.389937;Kurtosis_quant_start=-1.862540;Kurtosis_quant_stop=-1.902263;SVTYPE=INV;RNAMES=06de8354-2c8a-44e8-b8bc-0af3adcb0ef0,0e6108ab-6dad-4541-bb76-beb8ae3ae042,0fe3517d-c25b-48b9-a72e-717840e7a982,1422033d-b6b6-4bce-bef8-c2cd1a0f8769,21fa1f42-c1bf-4841-b0cd-f351b23a3eb1,2af8d9a6-4ede-4a05-be57-629e8a68ac0d,2d011aa8-68fc-4ea5-b041-2a012668cf0b,30ddf367-c4d8-422c-9a93-50ba8c2d8ba7,349cf4b8-91b0-4efa-9d62-76f9c7d5d02b,38d647ac-082d-436b-925f-c8123f9c1121,392557d9-254c-4853-a538-d8b302d93220,3dd46503-e909-42e1-a7a5-dd9ed9766662,3e94199b-b8e9-466a-9dcf-baad75f961f9,460526d0-9dc5-49fb-9795-7e7ac08df6b8,4bad9aab-0d23-4881-b446-203f0fb38ba0,5f04994c-0282-4fdb-b339-efc8805e9ee6,5f948ebd-d133-46b7-8f43-c80f9690b9ec,6ad082d4-22a4-4f11-a928-facc63578ae4,6eb6bab5-c5c4-449e-aa5c-cf6f797539a8,7d8a5a36-319f-44ff-9afe-8b1e5e0082b3,80c9f072-ec1d-4b8d-9709-040bb754b2fa,85ea7863-33aa-4e23-afd4-473d68a2de07,8974f4ea-2509-4578-afa4-989aca352124,8bce803d-6e94-413c-aeb4-fc887419ec2e,8bebdc87-6fc7-4c85-8875-73f337e2cb2c,959a07da-5636-424c-aa61-13ec8335f1a5,985779f2-af8f-4839-9b1c-3ddad515c8ac,a20abd3f-8efb-4640-9917-e65b7cd424d4,a46148c6-1bab-4b6f-b041-09adce408814,a803ddc4-e7ce-4dcd-b078-417423122bbd,ab64016f-9205-4857-ba73-c5c59d6b4c08,b378a758-1a60-4123-aa3c-ac79a795849f,b4dad79f-e825-430f-89eb-1445de91abe4,c75b5c7b-fcd3-4eb3-b575-eae2f70d1a90,cfa3f562-82ac-4449-88fa-3cf932ffaac5,e108668b-38b0-4570-98b4-36583c185afa,e4cb2fc6-be78-4137-9a77-7957c14da9b6,e81720eb-830b-443e-b0bb-17b6b7efa253,f41d351f-d41f-47a8-b5ea-d9ae1c6bc1fb,f8bae4e4-4dff-4a62-abd0-cb77eb3c1ac5;SUPTYPE=SR;SVLEN=16780;STRANDS=--;RE=40;REF_strand=0,0;AF=1	GT:DR:DV	1/1:0:40	utg5_pilon	exonerate:protein2genome:local	gene	877122	877469	640	+	.	gene_id 0 ; sequence GL50803_115557-t26_1-p1 ; gene_orientation .
utg5_pilon	861634	26	N	<INV>	.	PASS	IMPRECISE;SVMETHOD=Snifflesv1.0.10;CHR2=utg5_pilon;END=878414;STD_quant_start=163.883648;STD_quant_stop=174.389937;Kurtosis_quant_start=-1.862540;Kurtosis_quant_stop=-1.902263;SVTYPE=INV;RNAMES=06de8354-2c8a-44e8-b8bc-0af3adcb0ef0,0e6108ab-6dad-4541-bb76-beb8ae3ae042,0fe3517d-c25b-48b9-a72e-717840e7a982,1422033d-b6b6-4bce-bef8-c2cd1a0f8769,21fa1f42-c1bf-4841-b0cd-f351b23a3eb1,2af8d9a6-4ede-4a05-be57-629e8a68ac0d,2d011aa8-68fc-4ea5-b041-2a012668cf0b,30ddf367-c4d8-422c-9a93-50ba8c2d8ba7,349cf4b8-91b0-4efa-9d62-76f9c7d5d02b,38d647ac-082d-436b-925f-c8123f9c1121,392557d9-254c-4853-a538-d8b302d93220,3dd46503-e909-42e1-a7a5-dd9ed9766662,3e94199b-b8e9-466a-9dcf-baad75f961f9,460526d0-9dc5-49fb-9795-7e7ac08df6b8,4bad9aab-0d23-4881-b446-203f0fb38ba0,5f04994c-0282-4fdb-b339-efc8805e9ee6,5f948ebd-d133-46b7-8f43-c80f9690b9ec,6ad082d4-22a4-4f11-a928-facc63578ae4,6eb6bab5-c5c4-449e-aa5c-cf6f797539a8,7d8a5a36-319f-44ff-9afe-8b1e5e0082b3,80c9f072-ec1d-4b8d-9709-040bb754b2fa,85ea7863-33aa-4e23-afd4-473d68a2de07,8974f4ea-2509-4578-afa4-989aca352124,8bce803d-6e94-413c-aeb4-fc887419ec2e,8bebdc87-6fc7-4c85-8875-73f337e2cb2c,959a07da-5636-424c-aa61-13ec8335f1a5,985779f2-af8f-4839-9b1c-3ddad515c8ac,a20abd3f-8efb-4640-9917-e65b7cd424d4,a46148c6-1bab-4b6f-b041-09adce408814,a803ddc4-e7ce-4dcd-b078-417423122bbd,ab64016f-9205-4857-ba73-c5c59d6b4c08,b378a758-1a60-4123-aa3c-ac79a795849f,b4dad79f-e825-430f-89eb-1445de91abe4,c75b5c7b-fcd3-4eb3-b575-eae2f70d1a90,cfa3f562-82ac-4449-88fa-3cf932ffaac5,e108668b-38b0-4570-98b4-36583c185afa,e4cb2fc6-be78-4137-9a77-7957c14da9b6,e81720eb-830b-443e-b0bb-17b6b7efa253,f41d351f-d41f-47a8-b5ea-d9ae1c6bc1fb,f8bae4e4-4dff-4a62-abd0-cb77eb3c1ac5;SUPTYPE=SR;SVLEN=16780;STRANDS=--;RE=40;REF_strand=0,0;AF=1	GT:DR:DV	1/1:0:40	utg5_pilon	exonerate:protein2genome:local	gene	877122	877469	640	+	.	gene_id 0 ; sequence GL50803_115558-t26_1-p1 ; gene_orientation .
utg5_pilon	861634	26	N	<INV>	.	PASS	IMPRECISE;SVMETHOD=Snifflesv1.0.10;CHR2=utg5_pilon;END=878414;STD_quant_start=163.883648;STD_quant_stop=174.389937;Kurtosis_quant_start=-1.862540;Kurtosis_quant_stop=-1.902263;SVTYPE=INV;RNAMES=06de8354-2c8a-44e8-b8bc-0af3adcb0ef0,0e6108ab-6dad-4541-bb76-beb8ae3ae042,0fe3517d-c25b-48b9-a72e-717840e7a982,1422033d-b6b6-4bce-bef8-c2cd1a0f8769,21fa1f42-c1bf-4841-b0cd-f351b23a3eb1,2af8d9a6-4ede-4a05-be57-629e8a68ac0d,2d011aa8-68fc-4ea5-b041-2a012668cf0b,30ddf367-c4d8-422c-9a93-50ba8c2d8ba7,349cf4b8-91b0-4efa-9d62-76f9c7d5d02b,38d647ac-082d-436b-925f-c8123f9c1121,392557d9-254c-4853-a538-d8b302d93220,3dd46503-e909-42e1-a7a5-dd9ed9766662,3e94199b-b8e9-466a-9dcf-baad75f961f9,460526d0-9dc5-49fb-9795-7e7ac08df6b8,4bad9aab-0d23-4881-b446-203f0fb38ba0,5f04994c-0282-4fdb-b339-efc8805e9ee6,5f948ebd-d133-46b7-8f43-c80f9690b9ec,6ad082d4-22a4-4f11-a928-facc63578ae4,6eb6bab5-c5c4-449e-aa5c-cf6f797539a8,7d8a5a36-319f-44ff-9afe-8b1e5e0082b3,80c9f072-ec1d-4b8d-9709-040bb754b2fa,85ea7863-33aa-4e23-afd4-473d68a2de07,8974f4ea-2509-4578-afa4-989aca352124,8bce803d-6e94-413c-aeb4-fc887419ec2e,8bebdc87-6fc7-4c85-8875-73f337e2cb2c,959a07da-5636-424c-aa61-13ec8335f1a5,985779f2-af8f-4839-9b1c-3ddad515c8ac,a20abd3f-8efb-4640-9917-e65b7cd424d4,a46148c6-1bab-4b6f-b041-09adce408814,a803ddc4-e7ce-4dcd-b078-417423122bbd,ab64016f-9205-4857-ba73-c5c59d6b4c08,b378a758-1a60-4123-aa3c-ac79a795849f,b4dad79f-e825-430f-89eb-1445de91abe4,c75b5c7b-fcd3-4eb3-b575-eae2f70d1a90,cfa3f562-82ac-4449-88fa-3cf932ffaac5,e108668b-38b0-4570-98b4-36583c185afa,e4cb2fc6-be78-4137-9a77-7957c14da9b6,e81720eb-830b-443e-b0bb-17b6b7efa253,f41d351f-d41f-47a8-b5ea-d9ae1c6bc1fb,f8bae4e4-4dff-4a62-abd0-cb77eb3c1ac5;SUPTYPE=SR;SVLEN=16780;STRANDS=--;RE=40;REF_strand=0,0;AF=1	GT:DR:DV	1/1:0:40	utg5_pilon	exonerate:protein2genome:local	gene	876200	876331	249	-	.	gene_id 0 ; sequence GL50803_115598-t26_1-p1 ; gene_orientation .
utg5_pilon	861634	26	N	<INV>	.	PASS	IMPRECISE;SVMETHOD=Snifflesv1.0.10;CHR2=utg5_pilon;END=878414;STD_quant_start=163.883648;STD_quant_stop=174.389937;Kurtosis_quant_start=-1.862540;Kurtosis_quant_stop=-1.902263;SVTYPE=INV;RNAMES=06de8354-2c8a-44e8-b8bc-0af3adcb0ef0,0e6108ab-6dad-4541-bb76-beb8ae3ae042,0fe3517d-c25b-48b9-a72e-717840e7a982,1422033d-b6b6-4bce-bef8-c2cd1a0f8769,21fa1f42-c1bf-4841-b0cd-f351b23a3eb1,2af8d9a6-4ede-4a05-be57-629e8a68ac0d,2d011aa8-68fc-4ea5-b041-2a012668cf0b,30ddf367-c4d8-422c-9a93-50ba8c2d8ba7,349cf4b8-91b0-4efa-9d62-76f9c7d5d02b,38d647ac-082d-436b-925f-c8123f9c1121,392557d9-254c-4853-a538-d8b302d93220,3dd46503-e909-42e1-a7a5-dd9ed9766662,3e94199b-b8e9-466a-9dcf-baad75f961f9,460526d0-9dc5-49fb-9795-7e7ac08df6b8,4bad9aab-0d23-4881-b446-203f0fb38ba0,5f04994c-0282-4fdb-b339-efc8805e9ee6,5f948ebd-d133-46b7-8f43-c80f9690b9ec,6ad082d4-22a4-4f11-a928-facc63578ae4,6eb6bab5-c5c4-449e-aa5c-cf6f797539a8,7d8a5a36-319f-44ff-9afe-8b1e5e0082b3,80c9f072-ec1d-4b8d-9709-040bb754b2fa,85ea7863-33aa-4e23-afd4-473d68a2de07,8974f4ea-2509-4578-afa4-989aca352124,8bce803d-6e94-413c-aeb4-fc887419ec2e,8bebdc87-6fc7-4c85-8875-73f337e2cb2c,959a07da-5636-424c-aa61-13ec8335f1a5,985779f2-af8f-4839-9b1c-3ddad515c8ac,a20abd3f-8efb-4640-9917-e65b7cd424d4,a46148c6-1bab-4b6f-b041-09adce408814,a803ddc4-e7ce-4dcd-b078-417423122bbd,ab64016f-9205-4857-ba73-c5c59d6b4c08,b378a758-1a60-4123-aa3c-ac79a795849f,b4dad79f-e825-430f-89eb-1445de91abe4,c75b5c7b-fcd3-4eb3-b575-eae2f70d1a90,cfa3f562-82ac-4449-88fa-3cf932ffaac5,e108668b-38b0-4570-98b4-36583c185afa,e4cb2fc6-be78-4137-9a77-7957c14da9b6,e81720eb-830b-443e-b0bb-17b6b7efa253,f41d351f-d41f-47a8-b5ea-d9ae1c6bc1fb,f8bae4e4-4dff-4a62-abd0-cb77eb3c1ac5;SUPTYPE=SR;SVLEN=16780;STRANDS=--;RE=40;REF_strand=0,0;AF=1	GT:DR:DV	1/1:0:40	utg5_pilon	exonerate:protein2genome:local	gene	876200	876331	249	-	.	gene_id 0 ; sequence GL50803_115599-t26_1-p1 ; gene_orientation .
utg5_pilon	861634	26	N	<INV>	.	PASS	IMPRECISE;SVMETHOD=Snifflesv1.0.10;CHR2=utg5_pilon;END=878414;STD_quant_start=163.883648;STD_quant_stop=174.389937;Kurtosis_quant_start=-1.862540;Kurtosis_quant_stop=-1.902263;SVTYPE=INV;RNAMES=06de8354-2c8a-44e8-b8bc-0af3adcb0ef0,0e6108ab-6dad-4541-bb76-beb8ae3ae042,0fe3517d-c25b-48b9-a72e-717840e7a982,1422033d-b6b6-4bce-bef8-c2cd1a0f8769,21fa1f42-c1bf-4841-b0cd-f351b23a3eb1,2af8d9a6-4ede-4a05-be57-629e8a68ac0d,2d011aa8-68fc-4ea5-b041-2a012668cf0b,30ddf367-c4d8-422c-9a93-50ba8c2d8ba7,349cf4b8-91b0-4efa-9d62-76f9c7d5d02b,38d647ac-082d-436b-925f-c8123f9c1121,392557d9-254c-4853-a538-d8b302d93220,3dd46503-e909-42e1-a7a5-dd9ed9766662,3e94199b-b8e9-466a-9dcf-baad75f961f9,460526d0-9dc5-49fb-9795-7e7ac08df6b8,4bad9aab-0d23-4881-b446-203f0fb38ba0,5f04994c-0282-4fdb-b339-efc8805e9ee6,5f948ebd-d133-46b7-8f43-c80f9690b9ec,6ad082d4-22a4-4f11-a928-facc63578ae4,6eb6bab5-c5c4-449e-aa5c-cf6f797539a8,7d8a5a36-319f-44ff-9afe-8b1e5e0082b3,80c9f072-ec1d-4b8d-9709-040bb754b2fa,85ea7863-33aa-4e23-afd4-473d68a2de07,8974f4ea-2509-4578-afa4-989aca352124,8bce803d-6e94-413c-aeb4-fc887419ec2e,8bebdc87-6fc7-4c85-8875-73f337e2cb2c,959a07da-5636-424c-aa61-13ec8335f1a5,985779f2-af8f-4839-9b1c-3ddad515c8ac,a20abd3f-8efb-4640-9917-e65b7cd424d4,a46148c6-1bab-4b6f-b041-09adce408814,a803ddc4-e7ce-4dcd-b078-417423122bbd,ab64016f-9205-4857-ba73-c5c59d6b4c08,b378a758-1a60-4123-aa3c-ac79a795849f,b4dad79f-e825-430f-89eb-1445de91abe4,c75b5c7b-fcd3-4eb3-b575-eae2f70d1a90,cfa3f562-82ac-4449-88fa-3cf932ffaac5,e108668b-38b0-4570-98b4-36583c185afa,e4cb2fc6-be78-4137-9a77-7957c14da9b6,e81720eb-830b-443e-b0bb-17b6b7efa253,f41d351f-d41f-47a8-b5ea-d9ae1c6bc1fb,f8bae4e4-4dff-4a62-abd0-cb77eb3c1ac5;SUPTYPE=SR;SVLEN=16780;STRANDS=--;RE=40;REF_strand=0,0;AF=1	GT:DR:DV	1/1:0:40	utg5_pilon	exonerate:protein2genome:local	gene	878140	878430	538	-	.	gene_id 0 ; sequence GL50803_115604-t26_1-p1 ; gene_orientation .
utg5_pilon	861634	26	N	<INV>	.	PASS	IMPRECISE;SVMETHOD=Snifflesv1.0.10;CHR2=utg5_pilon;END=878414;STD_quant_start=163.883648;STD_quant_stop=174.389937;Kurtosis_quant_start=-1.862540;Kurtosis_quant_stop=-1.902263;SVTYPE=INV;RNAMES=06de8354-2c8a-44e8-b8bc-0af3adcb0ef0,0e6108ab-6dad-4541-bb76-beb8ae3ae042,0fe3517d-c25b-48b9-a72e-717840e7a982,1422033d-b6b6-4bce-bef8-c2cd1a0f8769,21fa1f42-c1bf-4841-b0cd-f351b23a3eb1,2af8d9a6-4ede-4a05-be57-629e8a68ac0d,2d011aa8-68fc-4ea5-b041-2a012668cf0b,30ddf367-c4d8-422c-9a93-50ba8c2d8ba7,349cf4b8-91b0-4efa-9d62-76f9c7d5d02b,38d647ac-082d-436b-925f-c8123f9c1121,392557d9-254c-4853-a538-d8b302d93220,3dd46503-e909-42e1-a7a5-dd9ed9766662,3e94199b-b8e9-466a-9dcf-baad75f961f9,460526d0-9dc5-49fb-9795-7e7ac08df6b8,4bad9aab-0d23-4881-b446-203f0fb38ba0,5f04994c-0282-4fdb-b339-efc8805e9ee6,5f948ebd-d133-46b7-8f43-c80f9690b9ec,6ad082d4-22a4-4f11-a928-facc63578ae4,6eb6bab5-c5c4-449e-aa5c-cf6f797539a8,7d8a5a36-319f-44ff-9afe-8b1e5e0082b3,80c9f072-ec1d-4b8d-9709-040bb754b2fa,85ea7863-33aa-4e23-afd4-473d68a2de07,8974f4ea-2509-4578-afa4-989aca352124,8bce803d-6e94-413c-aeb4-fc887419ec2e,8bebdc87-6fc7-4c85-8875-73f337e2cb2c,959a07da-5636-424c-aa61-13ec8335f1a5,985779f2-af8f-4839-9b1c-3ddad515c8ac,a20abd3f-8efb-4640-9917-e65b7cd424d4,a46148c6-1bab-4b6f-b041-09adce408814,a803ddc4-e7ce-4dcd-b078-417423122bbd,ab64016f-9205-4857-ba73-c5c59d6b4c08,b378a758-1a60-4123-aa3c-ac79a795849f,b4dad79f-e825-430f-89eb-1445de91abe4,c75b5c7b-fcd3-4eb3-b575-eae2f70d1a90,cfa3f562-82ac-4449-88fa-3cf932ffaac5,e108668b-38b0-4570-98b4-36583c185afa,e4cb2fc6-be78-4137-9a77-7957c14da9b6,e81720eb-830b-443e-b0bb-17b6b7efa253,f41d351f-d41f-47a8-b5ea-d9ae1c6bc1fb,f8bae4e4-4dff-4a62-abd0-cb77eb3c1ac5;SUPTYPE=SR;SVLEN=16780;STRANDS=--;RE=40;REF_strand=0,0;AF=1	GT:DR:DV	1/1:0:40	utg5_pilon	exonerate:protein2genome:local	gene	878140	878430	538	-	.	gene_id 0 ; sequence GL50803_115605-t26_1-p1 ; gene_orientation .
utg5_pilon	861634	26	N	<INV>	.	PASS	IMPRECISE;SVMETHOD=Snifflesv1.0.10;CHR2=utg5_pilon;END=878414;STD_quant_start=163.883648;STD_quant_stop=174.389937;Kurtosis_quant_start=-1.862540;Kurtosis_quant_stop=-1.902263;SVTYPE=INV;RNAMES=06de8354-2c8a-44e8-b8bc-0af3adcb0ef0,0e6108ab-6dad-4541-bb76-beb8ae3ae042,0fe3517d-c25b-48b9-a72e-717840e7a982,1422033d-b6b6-4bce-bef8-c2cd1a0f8769,21fa1f42-c1bf-4841-b0cd-f351b23a3eb1,2af8d9a6-4ede-4a05-be57-629e8a68ac0d,2d011aa8-68fc-4ea5-b041-2a012668cf0b,30ddf367-c4d8-422c-9a93-50ba8c2d8ba7,349cf4b8-91b0-4efa-9d62-76f9c7d5d02b,38d647ac-082d-436b-925f-c8123f9c1121,392557d9-254c-4853-a538-d8b302d93220,3dd46503-e909-42e1-a7a5-dd9ed9766662,3e94199b-b8e9-466a-9dcf-baad75f961f9,460526d0-9dc5-49fb-9795-7e7ac08df6b8,4bad9aab-0d23-4881-b446-203f0fb38ba0,5f04994c-0282-4fdb-b339-efc8805e9ee6,5f948ebd-d133-46b7-8f43-c80f9690b9ec,6ad082d4-22a4-4f11-a928-facc63578ae4,6eb6bab5-c5c4-449e-aa5c-cf6f797539a8,7d8a5a36-319f-44ff-9afe-8b1e5e0082b3,80c9f072-ec1d-4b8d-9709-040bb754b2fa,85ea7863-33aa-4e23-afd4-473d68a2de07,8974f4ea-2509-4578-afa4-989aca352124,8bce803d-6e94-413c-aeb4-fc887419ec2e,8bebdc87-6fc7-4c85-8875-73f337e2cb2c,959a07da-5636-424c-aa61-13ec8335f1a5,985779f2-af8f-4839-9b1c-3ddad515c8ac,a20abd3f-8efb-4640-9917-e65b7cd424d4,a46148c6-1bab-4b6f-b041-09adce408814,a803ddc4-e7ce-4dcd-b078-417423122bbd,ab64016f-9205-4857-ba73-c5c59d6b4c08,b378a758-1a60-4123-aa3c-ac79a795849f,b4dad79f-e825-430f-89eb-1445de91abe4,c75b5c7b-fcd3-4eb3-b575-eae2f70d1a90,cfa3f562-82ac-4449-88fa-3cf932ffaac5,e108668b-38b0-4570-98b4-36583c185afa,e4cb2fc6-be78-4137-9a77-7957c14da9b6,e81720eb-830b-443e-b0bb-17b6b7efa253,f41d351f-d41f-47a8-b5ea-d9ae1c6bc1fb,f8bae4e4-4dff-4a62-abd0-cb77eb3c1ac5;SUPTYPE=SR;SVLEN=16780;STRANDS=--;RE=40;REF_strand=0,0;AF=1	GT:DR:DV	1/1:0:40	utg5_pilon	exonerate:protein2genome:local	gene	876275	876601	578	+	.	gene_id 0 ; sequence GL50803_115648-t26_1-p1 ; gene_orientation .
utg5_pilon	861634	26	N	<INV>	.	PASS	IMPRECISE;SVMETHOD=Snifflesv1.0.10;CHR2=utg5_pilon;END=878414;STD_quant_start=163.883648;STD_quant_stop=174.389937;Kurtosis_quant_start=-1.862540;Kurtosis_quant_stop=-1.902263;SVTYPE=INV;RNAMES=06de8354-2c8a-44e8-b8bc-0af3adcb0ef0,0e6108ab-6dad-4541-bb76-beb8ae3ae042,0fe3517d-c25b-48b9-a72e-717840e7a982,1422033d-b6b6-4bce-bef8-c2cd1a0f8769,21fa1f42-c1bf-4841-b0cd-f351b23a3eb1,2af8d9a6-4ede-4a05-be57-629e8a68ac0d,2d011aa8-68fc-4ea5-b041-2a012668cf0b,30ddf367-c4d8-422c-9a93-50ba8c2d8ba7,349cf4b8-91b0-4efa-9d62-76f9c7d5d02b,38d647ac-082d-436b-925f-c8123f9c1121,392557d9-254c-4853-a538-d8b302d93220,3dd46503-e909-42e1-a7a5-dd9ed9766662,3e94199b-b8e9-466a-9dcf-baad75f961f9,460526d0-9dc5-49fb-9795-7e7ac08df6b8,4bad9aab-0d23-4881-b446-203f0fb38ba0,5f04994c-0282-4fdb-b339-efc8805e9ee6,5f948ebd-d133-46b7-8f43-c80f9690b9ec,6ad082d4-22a4-4f11-a928-facc63578ae4,6eb6bab5-c5c4-449e-aa5c-cf6f797539a8,7d8a5a36-319f-44ff-9afe-8b1e5e0082b3,80c9f072-ec1d-4b8d-9709-040bb754b2fa,85ea7863-33aa-4e23-afd4-473d68a2de07,8974f4ea-2509-4578-afa4-989aca352124,8bce803d-6e94-413c-aeb4-fc887419ec2e,8bebdc87-6fc7-4c85-8875-73f337e2cb2c,959a07da-5636-424c-aa61-13ec8335f1a5,985779f2-af8f-4839-9b1c-3ddad515c8ac,a20abd3f-8efb-4640-9917-e65b7cd424d4,a46148c6-1bab-4b6f-b041-09adce408814,a803ddc4-e7ce-4dcd-b078-417423122bbd,ab64016f-9205-4857-ba73-c5c59d6b4c08,b378a758-1a60-4123-aa3c-ac79a795849f,b4dad79f-e825-430f-89eb-1445de91abe4,c75b5c7b-fcd3-4eb3-b575-eae2f70d1a90,cfa3f562-82ac-4449-88fa-3cf932ffaac5,e108668b-38b0-4570-98b4-36583c185afa,e4cb2fc6-be78-4137-9a77-7957c14da9b6,e81720eb-830b-443e-b0bb-17b6b7efa253,f41d351f-d41f-47a8-b5ea-d9ae1c6bc1fb,f8bae4e4-4dff-4a62-abd0-cb77eb3c1ac5;SUPTYPE=SR;SVLEN=16780;STRANDS=--;RE=40;REF_strand=0,0;AF=1	GT:DR:DV	1/1:0:40	utg5_pilon	exonerate:protein2genome:local	gene	876275	876601	578	+	.	gene_id 0 ; sequence GL50803_115649-t26_1-p1 ; gene_orientation .
utg5_pilon	861634	26	N	<INV>	.	PASS	IMPRECISE;SVMETHOD=Snifflesv1.0.10;CHR2=utg5_pilon;END=878414;STD_quant_start=163.883648;STD_quant_stop=174.389937;Kurtosis_quant_start=-1.862540;Kurtosis_quant_stop=-1.902263;SVTYPE=INV;RNAMES=06de8354-2c8a-44e8-b8bc-0af3adcb0ef0,0e6108ab-6dad-4541-bb76-beb8ae3ae042,0fe3517d-c25b-48b9-a72e-717840e7a982,1422033d-b6b6-4bce-bef8-c2cd1a0f8769,21fa1f42-c1bf-4841-b0cd-f351b23a3eb1,2af8d9a6-4ede-4a05-be57-629e8a68ac0d,2d011aa8-68fc-4ea5-b041-2a012668cf0b,30ddf367-c4d8-422c-9a93-50ba8c2d8ba7,349cf4b8-91b0-4efa-9d62-76f9c7d5d02b,38d647ac-082d-436b-925f-c8123f9c1121,392557d9-254c-4853-a538-d8b302d93220,3dd46503-e909-42e1-a7a5-dd9ed9766662,3e94199b-b8e9-466a-9dcf-baad75f961f9,460526d0-9dc5-49fb-9795-7e7ac08df6b8,4bad9aab-0d23-4881-b446-203f0fb38ba0,5f04994c-0282-4fdb-b339-efc8805e9ee6,5f948ebd-d133-46b7-8f43-c80f9690b9ec,6ad082d4-22a4-4f11-a928-facc63578ae4,6eb6bab5-c5c4-449e-aa5c-cf6f797539a8,7d8a5a36-319f-44ff-9afe-8b1e5e0082b3,80c9f072-ec1d-4b8d-9709-040bb754b2fa,85ea7863-33aa-4e23-afd4-473d68a2de07,8974f4ea-2509-4578-afa4-989aca352124,8bce803d-6e94-413c-aeb4-fc887419ec2e,8bebdc87-6fc7-4c85-8875-73f337e2cb2c,959a07da-5636-424c-aa61-13ec8335f1a5,985779f2-af8f-4839-9b1c-3ddad515c8ac,a20abd3f-8efb-4640-9917-e65b7cd424d4,a46148c6-1bab-4b6f-b041-09adce408814,a803ddc4-e7ce-4dcd-b078-417423122bbd,ab64016f-9205-4857-ba73-c5c59d6b4c08,b378a758-1a60-4123-aa3c-ac79a795849f,b4dad79f-e825-430f-89eb-1445de91abe4,c75b5c7b-fcd3-4eb3-b575-eae2f70d1a90,cfa3f562-82ac-4449-88fa-3cf932ffaac5,e108668b-38b0-4570-98b4-36583c185afa,e4cb2fc6-be78-4137-9a77-7957c14da9b6,e81720eb-830b-443e-b0bb-17b6b7efa253,f41d351f-d41f-47a8-b5ea-d9ae1c6bc1fb,f8bae4e4-4dff-4a62-abd0-cb77eb3c1ac5;SUPTYPE=SR;SVLEN=16780;STRANDS=--;RE=40;REF_strand=0,0;AF=1	GT:DR:DV	1/1:0:40	utg5_pilon	exonerate:protein2genome:local	gene	876681	876890	362	+	.	gene_id 0 ; sequence GL50803_115736-t26_1-p1 ; gene_orientation .
utg5_pilon	861634	26	N	<INV>	.	PASS	IMPRECISE;SVMETHOD=Snifflesv1.0.10;CHR2=utg5_pilon;END=878414;STD_quant_start=163.883648;STD_quant_stop=174.389937;Kurtosis_quant_start=-1.862540;Kurtosis_quant_stop=-1.902263;SVTYPE=INV;RNAMES=06de8354-2c8a-44e8-b8bc-0af3adcb0ef0,0e6108ab-6dad-4541-bb76-beb8ae3ae042,0fe3517d-c25b-48b9-a72e-717840e7a982,1422033d-b6b6-4bce-bef8-c2cd1a0f8769,21fa1f42-c1bf-4841-b0cd-f351b23a3eb1,2af8d9a6-4ede-4a05-be57-629e8a68ac0d,2d011aa8-68fc-4ea5-b041-2a012668cf0b,30ddf367-c4d8-422c-9a93-50ba8c2d8ba7,349cf4b8-91b0-4efa-9d62-76f9c7d5d02b,38d647ac-082d-436b-925f-c8123f9c1121,392557d9-254c-4853-a538-d8b302d93220,3dd46503-e909-42e1-a7a5-dd9ed9766662,3e94199b-b8e9-466a-9dcf-baad75f961f9,460526d0-9dc5-49fb-9795-7e7ac08df6b8,4bad9aab-0d23-4881-b446-203f0fb38ba0,5f04994c-0282-4fdb-b339-efc8805e9ee6,5f948ebd-d133-46b7-8f43-c80f9690b9ec,6ad082d4-22a4-4f11-a928-facc63578ae4,6eb6bab5-c5c4-449e-aa5c-cf6f797539a8,7d8a5a36-319f-44ff-9afe-8b1e5e0082b3,80c9f072-ec1d-4b8d-9709-040bb754b2fa,85ea7863-33aa-4e23-afd4-473d68a2de07,8974f4ea-2509-4578-afa4-989aca352124,8bce803d-6e94-413c-aeb4-fc887419ec2e,8bebdc87-6fc7-4c85-8875-73f337e2cb2c,959a07da-5636-424c-aa61-13ec8335f1a5,985779f2-af8f-4839-9b1c-3ddad515c8ac,a20abd3f-8efb-4640-9917-e65b7cd424d4,a46148c6-1bab-4b6f-b041-09adce408814,a803ddc4-e7ce-4dcd-b078-417423122bbd,ab64016f-9205-4857-ba73-c5c59d6b4c08,b378a758-1a60-4123-aa3c-ac79a795849f,b4dad79f-e825-430f-89eb-1445de91abe4,c75b5c7b-fcd3-4eb3-b575-eae2f70d1a90,cfa3f562-82ac-4449-88fa-3cf932ffaac5,e108668b-38b0-4570-98b4-36583c185afa,e4cb2fc6-be78-4137-9a77-7957c14da9b6,e81720eb-830b-443e-b0bb-17b6b7efa253,f41d351f-d41f-47a8-b5ea-d9ae1c6bc1fb,f8bae4e4-4dff-4a62-abd0-cb77eb3c1ac5;SUPTYPE=SR;SVLEN=16780;STRANDS=--;RE=40;REF_strand=0,0;AF=1	GT:DR:DV	1/1:0:40	utg5_pilon	exonerate:protein2genome:local	gene	876681	876890	362	+	.	gene_id 0 ; sequence GL50803_115737-t26_1-p1 ; gene_orientation .
utg5_pilon	861634	26	N	<INV>	.	PASS	IMPRECISE;SVMETHOD=Snifflesv1.0.10;CHR2=utg5_pilon;END=878414;STD_quant_start=163.883648;STD_quant_stop=174.389937;Kurtosis_quant_start=-1.862540;Kurtosis_quant_stop=-1.902263;SVTYPE=INV;RNAMES=06de8354-2c8a-44e8-b8bc-0af3adcb0ef0,0e6108ab-6dad-4541-bb76-beb8ae3ae042,0fe3517d-c25b-48b9-a72e-717840e7a982,1422033d-b6b6-4bce-bef8-c2cd1a0f8769,21fa1f42-c1bf-4841-b0cd-f351b23a3eb1,2af8d9a6-4ede-4a05-be57-629e8a68ac0d,2d011aa8-68fc-4ea5-b041-2a012668cf0b,30ddf367-c4d8-422c-9a93-50ba8c2d8ba7,349cf4b8-91b0-4efa-9d62-76f9c7d5d02b,38d647ac-082d-436b-925f-c8123f9c1121,392557d9-254c-4853-a538-d8b302d93220,3dd46503-e909-42e1-a7a5-dd9ed9766662,3e94199b-b8e9-466a-9dcf-baad75f961f9,460526d0-9dc5-49fb-9795-7e7ac08df6b8,4bad9aab-0d23-4881-b446-203f0fb38ba0,5f04994c-0282-4fdb-b339-efc8805e9ee6,5f948ebd-d133-46b7-8f43-c80f9690b9ec,6ad082d4-22a4-4f11-a928-facc63578ae4,6eb6bab5-c5c4-449e-aa5c-cf6f797539a8,7d8a5a36-319f-44ff-9afe-8b1e5e0082b3,80c9f072-ec1d-4b8d-9709-040bb754b2fa,85ea7863-33aa-4e23-afd4-473d68a2de07,8974f4ea-2509-4578-afa4-989aca352124,8bce803d-6e94-413c-aeb4-fc887419ec2e,8bebdc87-6fc7-4c85-8875-73f337e2cb2c,959a07da-5636-424c-aa61-13ec8335f1a5,985779f2-af8f-4839-9b1c-3ddad515c8ac,a20abd3f-8efb-4640-9917-e65b7cd424d4,a46148c6-1bab-4b6f-b041-09adce408814,a803ddc4-e7ce-4dcd-b078-417423122bbd,ab64016f-9205-4857-ba73-c5c59d6b4c08,b378a758-1a60-4123-aa3c-ac79a795849f,b4dad79f-e825-430f-89eb-1445de91abe4,c75b5c7b-fcd3-4eb3-b575-eae2f70d1a90,cfa3f562-82ac-4449-88fa-3cf932ffaac5,e108668b-38b0-4570-98b4-36583c185afa,e4cb2fc6-be78-4137-9a77-7957c14da9b6,e81720eb-830b-443e-b0bb-17b6b7efa253,f41d351f-d41f-47a8-b5ea-d9ae1c6bc1fb,f8bae4e4-4dff-4a62-abd0-cb77eb3c1ac5;SUPTYPE=SR;SVLEN=16780;STRANDS=--;RE=40;REF_strand=0,0;AF=1	GT:DR:DV	1/1:0:40	utg5_pilon	exonerate:protein2genome:local	gene	876978	877169	347	-	.	gene_id 0 ; sequence GL50803_115738-t26_1-p1 ; gene_orientation .
utg5_pilon	861634	26	N	<INV>	.	PASS	IMPRECISE;SVMETHOD=Snifflesv1.0.10;CHR2=utg5_pilon;END=878414;STD_quant_start=163.883648;STD_quant_stop=174.389937;Kurtosis_quant_start=-1.862540;Kurtosis_quant_stop=-1.902263;SVTYPE=INV;RNAMES=06de8354-2c8a-44e8-b8bc-0af3adcb0ef0,0e6108ab-6dad-4541-bb76-beb8ae3ae042,0fe3517d-c25b-48b9-a72e-717840e7a982,1422033d-b6b6-4bce-bef8-c2cd1a0f8769,21fa1f42-c1bf-4841-b0cd-f351b23a3eb1,2af8d9a6-4ede-4a05-be57-629e8a68ac0d,2d011aa8-68fc-4ea5-b041-2a012668cf0b,30ddf367-c4d8-422c-9a93-50ba8c2d8ba7,349cf4b8-91b0-4efa-9d62-76f9c7d5d02b,38d647ac-082d-436b-925f-c8123f9c1121,392557d9-254c-4853-a538-d8b302d93220,3dd46503-e909-42e1-a7a5-dd9ed9766662,3e94199b-b8e9-466a-9dcf-baad75f961f9,460526d0-9dc5-49fb-9795-7e7ac08df6b8,4bad9aab-0d23-4881-b446-203f0fb38ba0,5f04994c-0282-4fdb-b339-efc8805e9ee6,5f948ebd-d133-46b7-8f43-c80f9690b9ec,6ad082d4-22a4-4f11-a928-facc63578ae4,6eb6bab5-c5c4-449e-aa5c-cf6f797539a8,7d8a5a36-319f-44ff-9afe-8b1e5e0082b3,80c9f072-ec1d-4b8d-9709-040bb754b2fa,85ea7863-33aa-4e23-afd4-473d68a2de07,8974f4ea-2509-4578-afa4-989aca352124,8bce803d-6e94-413c-aeb4-fc887419ec2e,8bebdc87-6fc7-4c85-8875-73f337e2cb2c,959a07da-5636-424c-aa61-13ec8335f1a5,985779f2-af8f-4839-9b1c-3ddad515c8ac,a20abd3f-8efb-4640-9917-e65b7cd424d4,a46148c6-1bab-4b6f-b041-09adce408814,a803ddc4-e7ce-4dcd-b078-417423122bbd,ab64016f-9205-4857-ba73-c5c59d6b4c08,b378a758-1a60-4123-aa3c-ac79a795849f,b4dad79f-e825-430f-89eb-1445de91abe4,c75b5c7b-fcd3-4eb3-b575-eae2f70d1a90,cfa3f562-82ac-4449-88fa-3cf932ffaac5,e108668b-38b0-4570-98b4-36583c185afa,e4cb2fc6-be78-4137-9a77-7957c14da9b6,e81720eb-830b-443e-b0bb-17b6b7efa253,f41d351f-d41f-47a8-b5ea-d9ae1c6bc1fb,f8bae4e4-4dff-4a62-abd0-cb77eb3c1ac5;SUPTYPE=SR;SVLEN=16780;STRANDS=--;RE=40;REF_strand=0,0;AF=1	GT:DR:DV	1/1:0:40	utg5_pilon	exonerate:protein2genome:local	gene	876978	877169	347	-	.	gene_id 0 ; sequence GL50803_115739-t26_1-p1 ; gene_orientation .
utg5_pilon	861634	26	N	<INV>	.	PASS	IMPRECISE;SVMETHOD=Snifflesv1.0.10;CHR2=utg5_pilon;END=878414;STD_quant_start=163.883648;STD_quant_stop=174.389937;Kurtosis_quant_start=-1.862540;Kurtosis_quant_stop=-1.902263;SVTYPE=INV;RNAMES=06de8354-2c8a-44e8-b8bc-0af3adcb0ef0,0e6108ab-6dad-4541-bb76-beb8ae3ae042,0fe3517d-c25b-48b9-a72e-717840e7a982,1422033d-b6b6-4bce-bef8-c2cd1a0f8769,21fa1f42-c1bf-4841-b0cd-f351b23a3eb1,2af8d9a6-4ede-4a05-be57-629e8a68ac0d,2d011aa8-68fc-4ea5-b041-2a012668cf0b,30ddf367-c4d8-422c-9a93-50ba8c2d8ba7,349cf4b8-91b0-4efa-9d62-76f9c7d5d02b,38d647ac-082d-436b-925f-c8123f9c1121,392557d9-254c-4853-a538-d8b302d93220,3dd46503-e909-42e1-a7a5-dd9ed9766662,3e94199b-b8e9-466a-9dcf-baad75f961f9,460526d0-9dc5-49fb-9795-7e7ac08df6b8,4bad9aab-0d23-4881-b446-203f0fb38ba0,5f04994c-0282-4fdb-b339-efc8805e9ee6,5f948ebd-d133-46b7-8f43-c80f9690b9ec,6ad082d4-22a4-4f11-a928-facc63578ae4,6eb6bab5-c5c4-449e-aa5c-cf6f797539a8,7d8a5a36-319f-44ff-9afe-8b1e5e0082b3,80c9f072-ec1d-4b8d-9709-040bb754b2fa,85ea7863-33aa-4e23-afd4-473d68a2de07,8974f4ea-2509-4578-afa4-989aca352124,8bce803d-6e94-413c-aeb4-fc887419ec2e,8bebdc87-6fc7-4c85-8875-73f337e2cb2c,959a07da-5636-424c-aa61-13ec8335f1a5,985779f2-af8f-4839-9b1c-3ddad515c8ac,a20abd3f-8efb-4640-9917-e65b7cd424d4,a46148c6-1bab-4b6f-b041-09adce408814,a803ddc4-e7ce-4dcd-b078-417423122bbd,ab64016f-9205-4857-ba73-c5c59d6b4c08,b378a758-1a60-4123-aa3c-ac79a795849f,b4dad79f-e825-430f-89eb-1445de91abe4,c75b5c7b-fcd3-4eb3-b575-eae2f70d1a90,cfa3f562-82ac-4449-88fa-3cf932ffaac5,e108668b-38b0-4570-98b4-36583c185afa,e4cb2fc6-be78-4137-9a77-7957c14da9b6,e81720eb-830b-443e-b0bb-17b6b7efa253,f41d351f-d41f-47a8-b5ea-d9ae1c6bc1fb,f8bae4e4-4dff-4a62-abd0-cb77eb3c1ac5;SUPTYPE=SR;SVLEN=16780;STRANDS=--;RE=40;REF_strand=0,0;AF=1	GT:DR:DV	1/1:0:40	utg5_pilon	exonerate:protein2genome:local	gene	878315	878425	211	-	.	gene_id 0 ; sequence GL50803_115774-t26_1-p1 ; gene_orientation .
utg5_pilon	861634	26	N	<INV>	.	PASS	IMPRECISE;SVMETHOD=Snifflesv1.0.10;CHR2=utg5_pilon;END=878414;STD_quant_start=163.883648;STD_quant_stop=174.389937;Kurtosis_quant_start=-1.862540;Kurtosis_quant_stop=-1.902263;SVTYPE=INV;RNAMES=06de8354-2c8a-44e8-b8bc-0af3adcb0ef0,0e6108ab-6dad-4541-bb76-beb8ae3ae042,0fe3517d-c25b-48b9-a72e-717840e7a982,1422033d-b6b6-4bce-bef8-c2cd1a0f8769,21fa1f42-c1bf-4841-b0cd-f351b23a3eb1,2af8d9a6-4ede-4a05-be57-629e8a68ac0d,2d011aa8-68fc-4ea5-b041-2a012668cf0b,30ddf367-c4d8-422c-9a93-50ba8c2d8ba7,349cf4b8-91b0-4efa-9d62-76f9c7d5d02b,38d647ac-082d-436b-925f-c8123f9c1121,392557d9-254c-4853-a538-d8b302d93220,3dd46503-e909-42e1-a7a5-dd9ed9766662,3e94199b-b8e9-466a-9dcf-baad75f961f9,460526d0-9dc5-49fb-9795-7e7ac08df6b8,4bad9aab-0d23-4881-b446-203f0fb38ba0,5f04994c-0282-4fdb-b339-efc8805e9ee6,5f948ebd-d133-46b7-8f43-c80f9690b9ec,6ad082d4-22a4-4f11-a928-facc63578ae4,6eb6bab5-c5c4-449e-aa5c-cf6f797539a8,7d8a5a36-319f-44ff-9afe-8b1e5e0082b3,80c9f072-ec1d-4b8d-9709-040bb754b2fa,85ea7863-33aa-4e23-afd4-473d68a2de07,8974f4ea-2509-4578-afa4-989aca352124,8bce803d-6e94-413c-aeb4-fc887419ec2e,8bebdc87-6fc7-4c85-8875-73f337e2cb2c,959a07da-5636-424c-aa61-13ec8335f1a5,985779f2-af8f-4839-9b1c-3ddad515c8ac,a20abd3f-8efb-4640-9917-e65b7cd424d4,a46148c6-1bab-4b6f-b041-09adce408814,a803ddc4-e7ce-4dcd-b078-417423122bbd,ab64016f-9205-4857-ba73-c5c59d6b4c08,b378a758-1a60-4123-aa3c-ac79a795849f,b4dad79f-e825-430f-89eb-1445de91abe4,c75b5c7b-fcd3-4eb3-b575-eae2f70d1a90,cfa3f562-82ac-4449-88fa-3cf932ffaac5,e108668b-38b0-4570-98b4-36583c185afa,e4cb2fc6-be78-4137-9a77-7957c14da9b6,e81720eb-830b-443e-b0bb-17b6b7efa253,f41d351f-d41f-47a8-b5ea-d9ae1c6bc1fb,f8bae4e4-4dff-4a62-abd0-cb77eb3c1ac5;SUPTYPE=SR;SVLEN=16780;STRANDS=--;RE=40;REF_strand=0,0;AF=1	GT:DR:DV	1/1:0:40	utg5_pilon	exonerate:protein2genome:local	gene	878315	878425	211	-	.	gene_id 0 ; sequence GL50803_115775-t26_1-p1 ; gene_orientation .
utg5_pilon	861634	26	N	<INV>	.	PASS	IMPRECISE;SVMETHOD=Snifflesv1.0.10;CHR2=utg5_pilon;END=878414;STD_quant_start=163.883648;STD_quant_stop=174.389937;Kurtosis_quant_start=-1.862540;Kurtosis_quant_stop=-1.902263;SVTYPE=INV;RNAMES=06de8354-2c8a-44e8-b8bc-0af3adcb0ef0,0e6108ab-6dad-4541-bb76-beb8ae3ae042,0fe3517d-c25b-48b9-a72e-717840e7a982,1422033d-b6b6-4bce-bef8-c2cd1a0f8769,21fa1f42-c1bf-4841-b0cd-f351b23a3eb1,2af8d9a6-4ede-4a05-be57-629e8a68ac0d,2d011aa8-68fc-4ea5-b041-2a012668cf0b,30ddf367-c4d8-422c-9a93-50ba8c2d8ba7,349cf4b8-91b0-4efa-9d62-76f9c7d5d02b,38d647ac-082d-436b-925f-c8123f9c1121,392557d9-254c-4853-a538-d8b302d93220,3dd46503-e909-42e1-a7a5-dd9ed9766662,3e94199b-b8e9-466a-9dcf-baad75f961f9,460526d0-9dc5-49fb-9795-7e7ac08df6b8,4bad9aab-0d23-4881-b446-203f0fb38ba0,5f04994c-0282-4fdb-b339-efc8805e9ee6,5f948ebd-d133-46b7-8f43-c80f9690b9ec,6ad082d4-22a4-4f11-a928-facc63578ae4,6eb6bab5-c5c4-449e-aa5c-cf6f797539a8,7d8a5a36-319f-44ff-9afe-8b1e5e0082b3,80c9f072-ec1d-4b8d-9709-040bb754b2fa,85ea7863-33aa-4e23-afd4-473d68a2de07,8974f4ea-2509-4578-afa4-989aca352124,8bce803d-6e94-413c-aeb4-fc887419ec2e,8bebdc87-6fc7-4c85-8875-73f337e2cb2c,959a07da-5636-424c-aa61-13ec8335f1a5,985779f2-af8f-4839-9b1c-3ddad515c8ac,a20abd3f-8efb-4640-9917-e65b7cd424d4,a46148c6-1bab-4b6f-b041-09adce408814,a803ddc4-e7ce-4dcd-b078-417423122bbd,ab64016f-9205-4857-ba73-c5c59d6b4c08,b378a758-1a60-4123-aa3c-ac79a795849f,b4dad79f-e825-430f-89eb-1445de91abe4,c75b5c7b-fcd3-4eb3-b575-eae2f70d1a90,cfa3f562-82ac-4449-88fa-3cf932ffaac5,e108668b-38b0-4570-98b4-36583c185afa,e4cb2fc6-be78-4137-9a77-7957c14da9b6,e81720eb-830b-443e-b0bb-17b6b7efa253,f41d351f-d41f-47a8-b5ea-d9ae1c6bc1fb,f8bae4e4-4dff-4a62-abd0-cb77eb3c1ac5;SUPTYPE=SR;SVLEN=16780;STRANDS=--;RE=40;REF_strand=0,0;AF=1	GT:DR:DV	1/1:0:40	utg5_pilon	exonerate:protein2genome:local	gene	873946	874104	298	-	.	gene_id 0 ; sequence GL50803_116075-t26_1-p1 ; gene_orientation .
utg5_pilon	861634	26	N	<INV>	.	PASS	IMPRECISE;SVMETHOD=Snifflesv1.0.10;CHR2=utg5_pilon;END=878414;STD_quant_start=163.883648;STD_quant_stop=174.389937;Kurtosis_quant_start=-1.862540;Kurtosis_quant_stop=-1.902263;SVTYPE=INV;RNAMES=06de8354-2c8a-44e8-b8bc-0af3adcb0ef0,0e6108ab-6dad-4541-bb76-beb8ae3ae042,0fe3517d-c25b-48b9-a72e-717840e7a982,1422033d-b6b6-4bce-bef8-c2cd1a0f8769,21fa1f42-c1bf-4841-b0cd-f351b23a3eb1,2af8d9a6-4ede-4a05-be57-629e8a68ac0d,2d011aa8-68fc-4ea5-b041-2a012668cf0b,30ddf367-c4d8-422c-9a93-50ba8c2d8ba7,349cf4b8-91b0-4efa-9d62-76f9c7d5d02b,38d647ac-082d-436b-925f-c8123f9c1121,392557d9-254c-4853-a538-d8b302d93220,3dd46503-e909-42e1-a7a5-dd9ed9766662,3e94199b-b8e9-466a-9dcf-baad75f961f9,460526d0-9dc5-49fb-9795-7e7ac08df6b8,4bad9aab-0d23-4881-b446-203f0fb38ba0,5f04994c-0282-4fdb-b339-efc8805e9ee6,5f948ebd-d133-46b7-8f43-c80f9690b9ec,6ad082d4-22a4-4f11-a928-facc63578ae4,6eb6bab5-c5c4-449e-aa5c-cf6f797539a8,7d8a5a36-319f-44ff-9afe-8b1e5e0082b3,80c9f072-ec1d-4b8d-9709-040bb754b2fa,85ea7863-33aa-4e23-afd4-473d68a2de07,8974f4ea-2509-4578-afa4-989aca352124,8bce803d-6e94-413c-aeb4-fc887419ec2e,8bebdc87-6fc7-4c85-8875-73f337e2cb2c,959a07da-5636-424c-aa61-13ec8335f1a5,985779f2-af8f-4839-9b1c-3ddad515c8ac,a20abd3f-8efb-4640-9917-e65b7cd424d4,a46148c6-1bab-4b6f-b041-09adce408814,a803ddc4-e7ce-4dcd-b078-417423122bbd,ab64016f-9205-4857-ba73-c5c59d6b4c08,b378a758-1a60-4123-aa3c-ac79a795849f,b4dad79f-e825-430f-89eb-1445de91abe4,c75b5c7b-fcd3-4eb3-b575-eae2f70d1a90,cfa3f562-82ac-4449-88fa-3cf932ffaac5,e108668b-38b0-4570-98b4-36583c185afa,e4cb2fc6-be78-4137-9a77-7957c14da9b6,e81720eb-830b-443e-b0bb-17b6b7efa253,f41d351f-d41f-47a8-b5ea-d9ae1c6bc1fb,f8bae4e4-4dff-4a62-abd0-cb77eb3c1ac5;SUPTYPE=SR;SVLEN=16780;STRANDS=--;RE=40;REF_strand=0,0;AF=1	GT:DR:DV	1/1:0:40	utg5_pilon	exonerate:protein2genome:local	gene	873946	874104	298	-	.	gene_id 0 ; sequence GL50803_116076-t26_1-p1 ; gene_orientation .
utg5_pilon	861634	26	N	<INV>	.	PASS	IMPRECISE;SVMETHOD=Snifflesv1.0.10;CHR2=utg5_pilon;END=878414;STD_quant_start=163.883648;STD_quant_stop=174.389937;Kurtosis_quant_start=-1.862540;Kurtosis_quant_stop=-1.902263;SVTYPE=INV;RNAMES=06de8354-2c8a-44e8-b8bc-0af3adcb0ef0,0e6108ab-6dad-4541-bb76-beb8ae3ae042,0fe3517d-c25b-48b9-a72e-717840e7a982,1422033d-b6b6-4bce-bef8-c2cd1a0f8769,21fa1f42-c1bf-4841-b0cd-f351b23a3eb1,2af8d9a6-4ede-4a05-be57-629e8a68ac0d,2d011aa8-68fc-4ea5-b041-2a012668cf0b,30ddf367-c4d8-422c-9a93-50ba8c2d8ba7,349cf4b8-91b0-4efa-9d62-76f9c7d5d02b,38d647ac-082d-436b-925f-c8123f9c1121,392557d9-254c-4853-a538-d8b302d93220,3dd46503-e909-42e1-a7a5-dd9ed9766662,3e94199b-b8e9-466a-9dcf-baad75f961f9,460526d0-9dc5-49fb-9795-7e7ac08df6b8,4bad9aab-0d23-4881-b446-203f0fb38ba0,5f04994c-0282-4fdb-b339-efc8805e9ee6,5f948ebd-d133-46b7-8f43-c80f9690b9ec,6ad082d4-22a4-4f11-a928-facc63578ae4,6eb6bab5-c5c4-449e-aa5c-cf6f797539a8,7d8a5a36-319f-44ff-9afe-8b1e5e0082b3,80c9f072-ec1d-4b8d-9709-040bb754b2fa,85ea7863-33aa-4e23-afd4-473d68a2de07,8974f4ea-2509-4578-afa4-989aca352124,8bce803d-6e94-413c-aeb4-fc887419ec2e,8bebdc87-6fc7-4c85-8875-73f337e2cb2c,959a07da-5636-424c-aa61-13ec8335f1a5,985779f2-af8f-4839-9b1c-3ddad515c8ac,a20abd3f-8efb-4640-9917-e65b7cd424d4,a46148c6-1bab-4b6f-b041-09adce408814,a803ddc4-e7ce-4dcd-b078-417423122bbd,ab64016f-9205-4857-ba73-c5c59d6b4c08,b378a758-1a60-4123-aa3c-ac79a795849f,b4dad79f-e825-430f-89eb-1445de91abe4,c75b5c7b-fcd3-4eb3-b575-eae2f70d1a90,cfa3f562-82ac-4449-88fa-3cf932ffaac5,e108668b-38b0-4570-98b4-36583c185afa,e4cb2fc6-be78-4137-9a77-7957c14da9b6,e81720eb-830b-443e-b0bb-17b6b7efa253,f41d351f-d41f-47a8-b5ea-d9ae1c6bc1fb,f8bae4e4-4dff-4a62-abd0-cb77eb3c1ac5;SUPTYPE=SR;SVLEN=16780;STRANDS=--;RE=40;REF_strand=0,0;AF=1	GT:DR:DV	1/1:0:40	utg5_pilon	exonerate:protein2genome:local	gene	877298	877576	516	+	.	gene_id 0 ; sequence GL50803_116294-t26_1-p1 ; gene_orientation .
utg5_pilon	861634	26	N	<INV>	.	PASS	IMPRECISE;SVMETHOD=Snifflesv1.0.10;CHR2=utg5_pilon;END=878414;STD_quant_start=163.883648;STD_quant_stop=174.389937;Kurtosis_quant_start=-1.862540;Kurtosis_quant_stop=-1.902263;SVTYPE=INV;RNAMES=06de8354-2c8a-44e8-b8bc-0af3adcb0ef0,0e6108ab-6dad-4541-bb76-beb8ae3ae042,0fe3517d-c25b-48b9-a72e-717840e7a982,1422033d-b6b6-4bce-bef8-c2cd1a0f8769,21fa1f42-c1bf-4841-b0cd-f351b23a3eb1,2af8d9a6-4ede-4a05-be57-629e8a68ac0d,2d011aa8-68fc-4ea5-b041-2a012668cf0b,30ddf367-c4d8-422c-9a93-50ba8c2d8ba7,349cf4b8-91b0-4efa-9d62-76f9c7d5d02b,38d647ac-082d-436b-925f-c8123f9c1121,392557d9-254c-4853-a538-d8b302d93220,3dd46503-e909-42e1-a7a5-dd9ed9766662,3e94199b-b8e9-466a-9dcf-baad75f961f9,460526d0-9dc5-49fb-9795-7e7ac08df6b8,4bad9aab-0d23-4881-b446-203f0fb38ba0,5f04994c-0282-4fdb-b339-efc8805e9ee6,5f948ebd-d133-46b7-8f43-c80f9690b9ec,6ad082d4-22a4-4f11-a928-facc63578ae4,6eb6bab5-c5c4-449e-aa5c-cf6f797539a8,7d8a5a36-319f-44ff-9afe-8b1e5e0082b3,80c9f072-ec1d-4b8d-9709-040bb754b2fa,85ea7863-33aa-4e23-afd4-473d68a2de07,8974f4ea-2509-4578-afa4-989aca352124,8bce803d-6e94-413c-aeb4-fc887419ec2e,8bebdc87-6fc7-4c85-8875-73f337e2cb2c,959a07da-5636-424c-aa61-13ec8335f1a5,985779f2-af8f-4839-9b1c-3ddad515c8ac,a20abd3f-8efb-4640-9917-e65b7cd424d4,a46148c6-1bab-4b6f-b041-09adce408814,a803ddc4-e7ce-4dcd-b078-417423122bbd,ab64016f-9205-4857-ba73-c5c59d6b4c08,b378a758-1a60-4123-aa3c-ac79a795849f,b4dad79f-e825-430f-89eb-1445de91abe4,c75b5c7b-fcd3-4eb3-b575-eae2f70d1a90,cfa3f562-82ac-4449-88fa-3cf932ffaac5,e108668b-38b0-4570-98b4-36583c185afa,e4cb2fc6-be78-4137-9a77-7957c14da9b6,e81720eb-830b-443e-b0bb-17b6b7efa253,f41d351f-d41f-47a8-b5ea-d9ae1c6bc1fb,f8bae4e4-4dff-4a62-abd0-cb77eb3c1ac5;SUPTYPE=SR;SVLEN=16780;STRANDS=--;RE=40;REF_strand=0,0;AF=1	GT:DR:DV	1/1:0:40	utg5_pilon	exonerate:protein2genome:local	gene	877298	877576	516	+	.	gene_id 0 ; sequence GL50803_116295-t26_1-p1 ; gene_orientation .
utg5_pilon	861634	26	N	<INV>	.	PASS	IMPRECISE;SVMETHOD=Snifflesv1.0.10;CHR2=utg5_pilon;END=878414;STD_quant_start=163.883648;STD_quant_stop=174.389937;Kurtosis_quant_start=-1.862540;Kurtosis_quant_stop=-1.902263;SVTYPE=INV;RNAMES=06de8354-2c8a-44e8-b8bc-0af3adcb0ef0,0e6108ab-6dad-4541-bb76-beb8ae3ae042,0fe3517d-c25b-48b9-a72e-717840e7a982,1422033d-b6b6-4bce-bef8-c2cd1a0f8769,21fa1f42-c1bf-4841-b0cd-f351b23a3eb1,2af8d9a6-4ede-4a05-be57-629e8a68ac0d,2d011aa8-68fc-4ea5-b041-2a012668cf0b,30ddf367-c4d8-422c-9a93-50ba8c2d8ba7,349cf4b8-91b0-4efa-9d62-76f9c7d5d02b,38d647ac-082d-436b-925f-c8123f9c1121,392557d9-254c-4853-a538-d8b302d93220,3dd46503-e909-42e1-a7a5-dd9ed9766662,3e94199b-b8e9-466a-9dcf-baad75f961f9,460526d0-9dc5-49fb-9795-7e7ac08df6b8,4bad9aab-0d23-4881-b446-203f0fb38ba0,5f04994c-0282-4fdb-b339-efc8805e9ee6,5f948ebd-d133-46b7-8f43-c80f9690b9ec,6ad082d4-22a4-4f11-a928-facc63578ae4,6eb6bab5-c5c4-449e-aa5c-cf6f797539a8,7d8a5a36-319f-44ff-9afe-8b1e5e0082b3,80c9f072-ec1d-4b8d-9709-040bb754b2fa,85ea7863-33aa-4e23-afd4-473d68a2de07,8974f4ea-2509-4578-afa4-989aca352124,8bce803d-6e94-413c-aeb4-fc887419ec2e,8bebdc87-6fc7-4c85-8875-73f337e2cb2c,959a07da-5636-424c-aa61-13ec8335f1a5,985779f2-af8f-4839-9b1c-3ddad515c8ac,a20abd3f-8efb-4640-9917-e65b7cd424d4,a46148c6-1bab-4b6f-b041-09adce408814,a803ddc4-e7ce-4dcd-b078-417423122bbd,ab64016f-9205-4857-ba73-c5c59d6b4c08,b378a758-1a60-4123-aa3c-ac79a795849f,b4dad79f-e825-430f-89eb-1445de91abe4,c75b5c7b-fcd3-4eb3-b575-eae2f70d1a90,cfa3f562-82ac-4449-88fa-3cf932ffaac5,e108668b-38b0-4570-98b4-36583c185afa,e4cb2fc6-be78-4137-9a77-7957c14da9b6,e81720eb-830b-443e-b0bb-17b6b7efa253,f41d351f-d41f-47a8-b5ea-d9ae1c6bc1fb,f8bae4e4-4dff-4a62-abd0-cb77eb3c1ac5;SUPTYPE=SR;SVLEN=16780;STRANDS=--;RE=40;REF_strand=0,0;AF=1	GT:DR:DV	1/1:0:40	utg5_pilon	exonerate:protein2genome:local	gene	876557	876658	165	-	.	gene_id 0 ; sequence GL50803_118104-t26_1-p1 ; gene_orientation .
utg5_pilon	861634	26	N	<INV>	.	PASS	IMPRECISE;SVMETHOD=Snifflesv1.0.10;CHR2=utg5_pilon;END=878414;STD_quant_start=163.883648;STD_quant_stop=174.389937;Kurtosis_quant_start=-1.862540;Kurtosis_quant_stop=-1.902263;SVTYPE=INV;RNAMES=06de8354-2c8a-44e8-b8bc-0af3adcb0ef0,0e6108ab-6dad-4541-bb76-beb8ae3ae042,0fe3517d-c25b-48b9-a72e-717840e7a982,1422033d-b6b6-4bce-bef8-c2cd1a0f8769,21fa1f42-c1bf-4841-b0cd-f351b23a3eb1,2af8d9a6-4ede-4a05-be57-629e8a68ac0d,2d011aa8-68fc-4ea5-b041-2a012668cf0b,30ddf367-c4d8-422c-9a93-50ba8c2d8ba7,349cf4b8-91b0-4efa-9d62-76f9c7d5d02b,38d647ac-082d-436b-925f-c8123f9c1121,392557d9-254c-4853-a538-d8b302d93220,3dd46503-e909-42e1-a7a5-dd9ed9766662,3e94199b-b8e9-466a-9dcf-baad75f961f9,460526d0-9dc5-49fb-9795-7e7ac08df6b8,4bad9aab-0d23-4881-b446-203f0fb38ba0,5f04994c-0282-4fdb-b339-efc8805e9ee6,5f948ebd-d133-46b7-8f43-c80f9690b9ec,6ad082d4-22a4-4f11-a928-facc63578ae4,6eb6bab5-c5c4-449e-aa5c-cf6f797539a8,7d8a5a36-319f-44ff-9afe-8b1e5e0082b3,80c9f072-ec1d-4b8d-9709-040bb754b2fa,85ea7863-33aa-4e23-afd4-473d68a2de07,8974f4ea-2509-4578-afa4-989aca352124,8bce803d-6e94-413c-aeb4-fc887419ec2e,8bebdc87-6fc7-4c85-8875-73f337e2cb2c,959a07da-5636-424c-aa61-13ec8335f1a5,985779f2-af8f-4839-9b1c-3ddad515c8ac,a20abd3f-8efb-4640-9917-e65b7cd424d4,a46148c6-1bab-4b6f-b041-09adce408814,a803ddc4-e7ce-4dcd-b078-417423122bbd,ab64016f-9205-4857-ba73-c5c59d6b4c08,b378a758-1a60-4123-aa3c-ac79a795849f,b4dad79f-e825-430f-89eb-1445de91abe4,c75b5c7b-fcd3-4eb3-b575-eae2f70d1a90,cfa3f562-82ac-4449-88fa-3cf932ffaac5,e108668b-38b0-4570-98b4-36583c185afa,e4cb2fc6-be78-4137-9a77-7957c14da9b6,e81720eb-830b-443e-b0bb-17b6b7efa253,f41d351f-d41f-47a8-b5ea-d9ae1c6bc1fb,f8bae4e4-4dff-4a62-abd0-cb77eb3c1ac5;SUPTYPE=SR;SVLEN=16780;STRANDS=--;RE=40;REF_strand=0,0;AF=1	GT:DR:DV	1/1:0:40	utg5_pilon	exonerate:protein2genome:local	gene	876557	876658	165	-	.	gene_id 0 ; sequence GL50803_118105-t26_1-p1 ; gene_orientation .
utg5_pilon	861634	26	N	<INV>	.	PASS	IMPRECISE;SVMETHOD=Snifflesv1.0.10;CHR2=utg5_pilon;END=878414;STD_quant_start=163.883648;STD_quant_stop=174.389937;Kurtosis_quant_start=-1.862540;Kurtosis_quant_stop=-1.902263;SVTYPE=INV;RNAMES=06de8354-2c8a-44e8-b8bc-0af3adcb0ef0,0e6108ab-6dad-4541-bb76-beb8ae3ae042,0fe3517d-c25b-48b9-a72e-717840e7a982,1422033d-b6b6-4bce-bef8-c2cd1a0f8769,21fa1f42-c1bf-4841-b0cd-f351b23a3eb1,2af8d9a6-4ede-4a05-be57-629e8a68ac0d,2d011aa8-68fc-4ea5-b041-2a012668cf0b,30ddf367-c4d8-422c-9a93-50ba8c2d8ba7,349cf4b8-91b0-4efa-9d62-76f9c7d5d02b,38d647ac-082d-436b-925f-c8123f9c1121,392557d9-254c-4853-a538-d8b302d93220,3dd46503-e909-42e1-a7a5-dd9ed9766662,3e94199b-b8e9-466a-9dcf-baad75f961f9,460526d0-9dc5-49fb-9795-7e7ac08df6b8,4bad9aab-0d23-4881-b446-203f0fb38ba0,5f04994c-0282-4fdb-b339-efc8805e9ee6,5f948ebd-d133-46b7-8f43-c80f9690b9ec,6ad082d4-22a4-4f11-a928-facc63578ae4,6eb6bab5-c5c4-449e-aa5c-cf6f797539a8,7d8a5a36-319f-44ff-9afe-8b1e5e0082b3,80c9f072-ec1d-4b8d-9709-040bb754b2fa,85ea7863-33aa-4e23-afd4-473d68a2de07,8974f4ea-2509-4578-afa4-989aca352124,8bce803d-6e94-413c-aeb4-fc887419ec2e,8bebdc87-6fc7-4c85-8875-73f337e2cb2c,959a07da-5636-424c-aa61-13ec8335f1a5,985779f2-af8f-4839-9b1c-3ddad515c8ac,a20abd3f-8efb-4640-9917-e65b7cd424d4,a46148c6-1bab-4b6f-b041-09adce408814,a803ddc4-e7ce-4dcd-b078-417423122bbd,ab64016f-9205-4857-ba73-c5c59d6b4c08,b378a758-1a60-4123-aa3c-ac79a795849f,b4dad79f-e825-430f-89eb-1445de91abe4,c75b5c7b-fcd3-4eb3-b575-eae2f70d1a90,cfa3f562-82ac-4449-88fa-3cf932ffaac5,e108668b-38b0-4570-98b4-36583c185afa,e4cb2fc6-be78-4137-9a77-7957c14da9b6,e81720eb-830b-443e-b0bb-17b6b7efa253,f41d351f-d41f-47a8-b5ea-d9ae1c6bc1fb,f8bae4e4-4dff-4a62-abd0-cb77eb3c1ac5;SUPTYPE=SR;SVLEN=16780;STRANDS=--;RE=40;REF_strand=0,0;AF=1	GT:DR:DV	1/1:0:40	utg5_pilon	exonerate:protein2genome:local	gene	868809	869024	397	+	.	gene_id 0 ; sequence GL50803_118361-t26_1-p1 ; gene_orientation .
utg5_pilon	861634	26	N	<INV>	.	PASS	IMPRECISE;SVMETHOD=Snifflesv1.0.10;CHR2=utg5_pilon;END=878414;STD_quant_start=163.883648;STD_quant_stop=174.389937;Kurtosis_quant_start=-1.862540;Kurtosis_quant_stop=-1.902263;SVTYPE=INV;RNAMES=06de8354-2c8a-44e8-b8bc-0af3adcb0ef0,0e6108ab-6dad-4541-bb76-beb8ae3ae042,0fe3517d-c25b-48b9-a72e-717840e7a982,1422033d-b6b6-4bce-bef8-c2cd1a0f8769,21fa1f42-c1bf-4841-b0cd-f351b23a3eb1,2af8d9a6-4ede-4a05-be57-629e8a68ac0d,2d011aa8-68fc-4ea5-b041-2a012668cf0b,30ddf367-c4d8-422c-9a93-50ba8c2d8ba7,349cf4b8-91b0-4efa-9d62-76f9c7d5d02b,38d647ac-082d-436b-925f-c8123f9c1121,392557d9-254c-4853-a538-d8b302d93220,3dd46503-e909-42e1-a7a5-dd9ed9766662,3e94199b-b8e9-466a-9dcf-baad75f961f9,460526d0-9dc5-49fb-9795-7e7ac08df6b8,4bad9aab-0d23-4881-b446-203f0fb38ba0,5f04994c-0282-4fdb-b339-efc8805e9ee6,5f948ebd-d133-46b7-8f43-c80f9690b9ec,6ad082d4-22a4-4f11-a928-facc63578ae4,6eb6bab5-c5c4-449e-aa5c-cf6f797539a8,7d8a5a36-319f-44ff-9afe-8b1e5e0082b3,80c9f072-ec1d-4b8d-9709-040bb754b2fa,85ea7863-33aa-4e23-afd4-473d68a2de07,8974f4ea-2509-4578-afa4-989aca352124,8bce803d-6e94-413c-aeb4-fc887419ec2e,8bebdc87-6fc7-4c85-8875-73f337e2cb2c,959a07da-5636-424c-aa61-13ec8335f1a5,985779f2-af8f-4839-9b1c-3ddad515c8ac,a20abd3f-8efb-4640-9917-e65b7cd424d4,a46148c6-1bab-4b6f-b041-09adce408814,a803ddc4-e7ce-4dcd-b078-417423122bbd,ab64016f-9205-4857-ba73-c5c59d6b4c08,b378a758-1a60-4123-aa3c-ac79a795849f,b4dad79f-e825-430f-89eb-1445de91abe4,c75b5c7b-fcd3-4eb3-b575-eae2f70d1a90,cfa3f562-82ac-4449-88fa-3cf932ffaac5,e108668b-38b0-4570-98b4-36583c185afa,e4cb2fc6-be78-4137-9a77-7957c14da9b6,e81720eb-830b-443e-b0bb-17b6b7efa253,f41d351f-d41f-47a8-b5ea-d9ae1c6bc1fb,f8bae4e4-4dff-4a62-abd0-cb77eb3c1ac5;SUPTYPE=SR;SVLEN=16780;STRANDS=--;RE=40;REF_strand=0,0;AF=1	GT:DR:DV	1/1:0:40	utg5_pilon	exonerate:protein2genome:local	gene	870984	871199	397	-	.	gene_id 0 ; sequence GL50803_118361-t26_1-p1 ; gene_orientation .
utg5_pilon	861634	26	N	<INV>	.	PASS	IMPRECISE;SVMETHOD=Snifflesv1.0.10;CHR2=utg5_pilon;END=878414;STD_quant_start=163.883648;STD_quant_stop=174.389937;Kurtosis_quant_start=-1.862540;Kurtosis_quant_stop=-1.902263;SVTYPE=INV;RNAMES=06de8354-2c8a-44e8-b8bc-0af3adcb0ef0,0e6108ab-6dad-4541-bb76-beb8ae3ae042,0fe3517d-c25b-48b9-a72e-717840e7a982,1422033d-b6b6-4bce-bef8-c2cd1a0f8769,21fa1f42-c1bf-4841-b0cd-f351b23a3eb1,2af8d9a6-4ede-4a05-be57-629e8a68ac0d,2d011aa8-68fc-4ea5-b041-2a012668cf0b,30ddf367-c4d8-422c-9a93-50ba8c2d8ba7,349cf4b8-91b0-4efa-9d62-76f9c7d5d02b,38d647ac-082d-436b-925f-c8123f9c1121,392557d9-254c-4853-a538-d8b302d93220,3dd46503-e909-42e1-a7a5-dd9ed9766662,3e94199b-b8e9-466a-9dcf-baad75f961f9,460526d0-9dc5-49fb-9795-7e7ac08df6b8,4bad9aab-0d23-4881-b446-203f0fb38ba0,5f04994c-0282-4fdb-b339-efc8805e9ee6,5f948ebd-d133-46b7-8f43-c80f9690b9ec,6ad082d4-22a4-4f11-a928-facc63578ae4,6eb6bab5-c5c4-449e-aa5c-cf6f797539a8,7d8a5a36-319f-44ff-9afe-8b1e5e0082b3,80c9f072-ec1d-4b8d-9709-040bb754b2fa,85ea7863-33aa-4e23-afd4-473d68a2de07,8974f4ea-2509-4578-afa4-989aca352124,8bce803d-6e94-413c-aeb4-fc887419ec2e,8bebdc87-6fc7-4c85-8875-73f337e2cb2c,959a07da-5636-424c-aa61-13ec8335f1a5,985779f2-af8f-4839-9b1c-3ddad515c8ac,a20abd3f-8efb-4640-9917-e65b7cd424d4,a46148c6-1bab-4b6f-b041-09adce408814,a803ddc4-e7ce-4dcd-b078-417423122bbd,ab64016f-9205-4857-ba73-c5c59d6b4c08,b378a758-1a60-4123-aa3c-ac79a795849f,b4dad79f-e825-430f-89eb-1445de91abe4,c75b5c7b-fcd3-4eb3-b575-eae2f70d1a90,cfa3f562-82ac-4449-88fa-3cf932ffaac5,e108668b-38b0-4570-98b4-36583c185afa,e4cb2fc6-be78-4137-9a77-7957c14da9b6,e81720eb-830b-443e-b0bb-17b6b7efa253,f41d351f-d41f-47a8-b5ea-d9ae1c6bc1fb,f8bae4e4-4dff-4a62-abd0-cb77eb3c1ac5;SUPTYPE=SR;SVLEN=16780;STRANDS=--;RE=40;REF_strand=0,0;AF=1	GT:DR:DV	1/1:0:40	utg5_pilon	exonerate:protein2genome:local	gene	868809	869024	397	+	.	gene_id 0 ; sequence GL50803_118362-t26_1-p1 ; gene_orientation .
utg5_pilon	861634	26	N	<INV>	.	PASS	IMPRECISE;SVMETHOD=Snifflesv1.0.10;CHR2=utg5_pilon;END=878414;STD_quant_start=163.883648;STD_quant_stop=174.389937;Kurtosis_quant_start=-1.862540;Kurtosis_quant_stop=-1.902263;SVTYPE=INV;RNAMES=06de8354-2c8a-44e8-b8bc-0af3adcb0ef0,0e6108ab-6dad-4541-bb76-beb8ae3ae042,0fe3517d-c25b-48b9-a72e-717840e7a982,1422033d-b6b6-4bce-bef8-c2cd1a0f8769,21fa1f42-c1bf-4841-b0cd-f351b23a3eb1,2af8d9a6-4ede-4a05-be57-629e8a68ac0d,2d011aa8-68fc-4ea5-b041-2a012668cf0b,30ddf367-c4d8-422c-9a93-50ba8c2d8ba7,349cf4b8-91b0-4efa-9d62-76f9c7d5d02b,38d647ac-082d-436b-925f-c8123f9c1121,392557d9-254c-4853-a538-d8b302d93220,3dd46503-e909-42e1-a7a5-dd9ed9766662,3e94199b-b8e9-466a-9dcf-baad75f961f9,460526d0-9dc5-49fb-9795-7e7ac08df6b8,4bad9aab-0d23-4881-b446-203f0fb38ba0,5f04994c-0282-4fdb-b339-efc8805e9ee6,5f948ebd-d133-46b7-8f43-c80f9690b9ec,6ad082d4-22a4-4f11-a928-facc63578ae4,6eb6bab5-c5c4-449e-aa5c-cf6f797539a8,7d8a5a36-319f-44ff-9afe-8b1e5e0082b3,80c9f072-ec1d-4b8d-9709-040bb754b2fa,85ea7863-33aa-4e23-afd4-473d68a2de07,8974f4ea-2509-4578-afa4-989aca352124,8bce803d-6e94-413c-aeb4-fc887419ec2e,8bebdc87-6fc7-4c85-8875-73f337e2cb2c,959a07da-5636-424c-aa61-13ec8335f1a5,985779f2-af8f-4839-9b1c-3ddad515c8ac,a20abd3f-8efb-4640-9917-e65b7cd424d4,a46148c6-1bab-4b6f-b041-09adce408814,a803ddc4-e7ce-4dcd-b078-417423122bbd,ab64016f-9205-4857-ba73-c5c59d6b4c08,b378a758-1a60-4123-aa3c-ac79a795849f,b4dad79f-e825-430f-89eb-1445de91abe4,c75b5c7b-fcd3-4eb3-b575-eae2f70d1a90,cfa3f562-82ac-4449-88fa-3cf932ffaac5,e108668b-38b0-4570-98b4-36583c185afa,e4cb2fc6-be78-4137-9a77-7957c14da9b6,e81720eb-830b-443e-b0bb-17b6b7efa253,f41d351f-d41f-47a8-b5ea-d9ae1c6bc1fb,f8bae4e4-4dff-4a62-abd0-cb77eb3c1ac5;SUPTYPE=SR;SVLEN=16780;STRANDS=--;RE=40;REF_strand=0,0;AF=1	GT:DR:DV	1/1:0:40	utg5_pilon	exonerate:protein2genome:local	gene	870984	871199	397	-	.	gene_id 0 ; sequence GL50803_118362-t26_1-p1 ; gene_orientation .
utg5_pilon	861634	26	N	<INV>	.	PASS	IMPRECISE;SVMETHOD=Snifflesv1.0.10;CHR2=utg5_pilon;END=878414;STD_quant_start=163.883648;STD_quant_stop=174.389937;Kurtosis_quant_start=-1.862540;Kurtosis_quant_stop=-1.902263;SVTYPE=INV;RNAMES=06de8354-2c8a-44e8-b8bc-0af3adcb0ef0,0e6108ab-6dad-4541-bb76-beb8ae3ae042,0fe3517d-c25b-48b9-a72e-717840e7a982,1422033d-b6b6-4bce-bef8-c2cd1a0f8769,21fa1f42-c1bf-4841-b0cd-f351b23a3eb1,2af8d9a6-4ede-4a05-be57-629e8a68ac0d,2d011aa8-68fc-4ea5-b041-2a012668cf0b,30ddf367-c4d8-422c-9a93-50ba8c2d8ba7,349cf4b8-91b0-4efa-9d62-76f9c7d5d02b,38d647ac-082d-436b-925f-c8123f9c1121,392557d9-254c-4853-a538-d8b302d93220,3dd46503-e909-42e1-a7a5-dd9ed9766662,3e94199b-b8e9-466a-9dcf-baad75f961f9,460526d0-9dc5-49fb-9795-7e7ac08df6b8,4bad9aab-0d23-4881-b446-203f0fb38ba0,5f04994c-0282-4fdb-b339-efc8805e9ee6,5f948ebd-d133-46b7-8f43-c80f9690b9ec,6ad082d4-22a4-4f11-a928-facc63578ae4,6eb6bab5-c5c4-449e-aa5c-cf6f797539a8,7d8a5a36-319f-44ff-9afe-8b1e5e0082b3,80c9f072-ec1d-4b8d-9709-040bb754b2fa,85ea7863-33aa-4e23-afd4-473d68a2de07,8974f4ea-2509-4578-afa4-989aca352124,8bce803d-6e94-413c-aeb4-fc887419ec2e,8bebdc87-6fc7-4c85-8875-73f337e2cb2c,959a07da-5636-424c-aa61-13ec8335f1a5,985779f2-af8f-4839-9b1c-3ddad515c8ac,a20abd3f-8efb-4640-9917-e65b7cd424d4,a46148c6-1bab-4b6f-b041-09adce408814,a803ddc4-e7ce-4dcd-b078-417423122bbd,ab64016f-9205-4857-ba73-c5c59d6b4c08,b378a758-1a60-4123-aa3c-ac79a795849f,b4dad79f-e825-430f-89eb-1445de91abe4,c75b5c7b-fcd3-4eb3-b575-eae2f70d1a90,cfa3f562-82ac-4449-88fa-3cf932ffaac5,e108668b-38b0-4570-98b4-36583c185afa,e4cb2fc6-be78-4137-9a77-7957c14da9b6,e81720eb-830b-443e-b0bb-17b6b7efa253,f41d351f-d41f-47a8-b5ea-d9ae1c6bc1fb,f8bae4e4-4dff-4a62-abd0-cb77eb3c1ac5;SUPTYPE=SR;SVLEN=16780;STRANDS=--;RE=40;REF_strand=0,0;AF=1	GT:DR:DV	1/1:0:40	utg5_pilon	exonerate:protein2genome:local	gene	868809	869024	397	+	.	gene_id 0 ; sequence GL50803_118363-t26_1-p1 ; gene_orientation .
utg5_pilon	861634	26	N	<INV>	.	PASS	IMPRECISE;SVMETHOD=Snifflesv1.0.10;CHR2=utg5_pilon;END=878414;STD_quant_start=163.883648;STD_quant_stop=174.389937;Kurtosis_quant_start=-1.862540;Kurtosis_quant_stop=-1.902263;SVTYPE=INV;RNAMES=06de8354-2c8a-44e8-b8bc-0af3adcb0ef0,0e6108ab-6dad-4541-bb76-beb8ae3ae042,0fe3517d-c25b-48b9-a72e-717840e7a982,1422033d-b6b6-4bce-bef8-c2cd1a0f8769,21fa1f42-c1bf-4841-b0cd-f351b23a3eb1,2af8d9a6-4ede-4a05-be57-629e8a68ac0d,2d011aa8-68fc-4ea5-b041-2a012668cf0b,30ddf367-c4d8-422c-9a93-50ba8c2d8ba7,349cf4b8-91b0-4efa-9d62-76f9c7d5d02b,38d647ac-082d-436b-925f-c8123f9c1121,392557d9-254c-4853-a538-d8b302d93220,3dd46503-e909-42e1-a7a5-dd9ed9766662,3e94199b-b8e9-466a-9dcf-baad75f961f9,460526d0-9dc5-49fb-9795-7e7ac08df6b8,4bad9aab-0d23-4881-b446-203f0fb38ba0,5f04994c-0282-4fdb-b339-efc8805e9ee6,5f948ebd-d133-46b7-8f43-c80f9690b9ec,6ad082d4-22a4-4f11-a928-facc63578ae4,6eb6bab5-c5c4-449e-aa5c-cf6f797539a8,7d8a5a36-319f-44ff-9afe-8b1e5e0082b3,80c9f072-ec1d-4b8d-9709-040bb754b2fa,85ea7863-33aa-4e23-afd4-473d68a2de07,8974f4ea-2509-4578-afa4-989aca352124,8bce803d-6e94-413c-aeb4-fc887419ec2e,8bebdc87-6fc7-4c85-8875-73f337e2cb2c,959a07da-5636-424c-aa61-13ec8335f1a5,985779f2-af8f-4839-9b1c-3ddad515c8ac,a20abd3f-8efb-4640-9917-e65b7cd424d4,a46148c6-1bab-4b6f-b041-09adce408814,a803ddc4-e7ce-4dcd-b078-417423122bbd,ab64016f-9205-4857-ba73-c5c59d6b4c08,b378a758-1a60-4123-aa3c-ac79a795849f,b4dad79f-e825-430f-89eb-1445de91abe4,c75b5c7b-fcd3-4eb3-b575-eae2f70d1a90,cfa3f562-82ac-4449-88fa-3cf932ffaac5,e108668b-38b0-4570-98b4-36583c185afa,e4cb2fc6-be78-4137-9a77-7957c14da9b6,e81720eb-830b-443e-b0bb-17b6b7efa253,f41d351f-d41f-47a8-b5ea-d9ae1c6bc1fb,f8bae4e4-4dff-4a62-abd0-cb77eb3c1ac5;SUPTYPE=SR;SVLEN=16780;STRANDS=--;RE=40;REF_strand=0,0;AF=1	GT:DR:DV	1/1:0:40	utg5_pilon	exonerate:protein2genome:local	gene	870984	871199	397	-	.	gene_id 0 ; sequence GL50803_118363-t26_1-p1 ; gene_orientation .
utg5_pilon	861634	26	N	<INV>	.	PASS	IMPRECISE;SVMETHOD=Snifflesv1.0.10;CHR2=utg5_pilon;END=878414;STD_quant_start=163.883648;STD_quant_stop=174.389937;Kurtosis_quant_start=-1.862540;Kurtosis_quant_stop=-1.902263;SVTYPE=INV;RNAMES=06de8354-2c8a-44e8-b8bc-0af3adcb0ef0,0e6108ab-6dad-4541-bb76-beb8ae3ae042,0fe3517d-c25b-48b9-a72e-717840e7a982,1422033d-b6b6-4bce-bef8-c2cd1a0f8769,21fa1f42-c1bf-4841-b0cd-f351b23a3eb1,2af8d9a6-4ede-4a05-be57-629e8a68ac0d,2d011aa8-68fc-4ea5-b041-2a012668cf0b,30ddf367-c4d8-422c-9a93-50ba8c2d8ba7,349cf4b8-91b0-4efa-9d62-76f9c7d5d02b,38d647ac-082d-436b-925f-c8123f9c1121,392557d9-254c-4853-a538-d8b302d93220,3dd46503-e909-42e1-a7a5-dd9ed9766662,3e94199b-b8e9-466a-9dcf-baad75f961f9,460526d0-9dc5-49fb-9795-7e7ac08df6b8,4bad9aab-0d23-4881-b446-203f0fb38ba0,5f04994c-0282-4fdb-b339-efc8805e9ee6,5f948ebd-d133-46b7-8f43-c80f9690b9ec,6ad082d4-22a4-4f11-a928-facc63578ae4,6eb6bab5-c5c4-449e-aa5c-cf6f797539a8,7d8a5a36-319f-44ff-9afe-8b1e5e0082b3,80c9f072-ec1d-4b8d-9709-040bb754b2fa,85ea7863-33aa-4e23-afd4-473d68a2de07,8974f4ea-2509-4578-afa4-989aca352124,8bce803d-6e94-413c-aeb4-fc887419ec2e,8bebdc87-6fc7-4c85-8875-73f337e2cb2c,959a07da-5636-424c-aa61-13ec8335f1a5,985779f2-af8f-4839-9b1c-3ddad515c8ac,a20abd3f-8efb-4640-9917-e65b7cd424d4,a46148c6-1bab-4b6f-b041-09adce408814,a803ddc4-e7ce-4dcd-b078-417423122bbd,ab64016f-9205-4857-ba73-c5c59d6b4c08,b378a758-1a60-4123-aa3c-ac79a795849f,b4dad79f-e825-430f-89eb-1445de91abe4,c75b5c7b-fcd3-4eb3-b575-eae2f70d1a90,cfa3f562-82ac-4449-88fa-3cf932ffaac5,e108668b-38b0-4570-98b4-36583c185afa,e4cb2fc6-be78-4137-9a77-7957c14da9b6,e81720eb-830b-443e-b0bb-17b6b7efa253,f41d351f-d41f-47a8-b5ea-d9ae1c6bc1fb,f8bae4e4-4dff-4a62-abd0-cb77eb3c1ac5;SUPTYPE=SR;SVLEN=16780;STRANDS=--;RE=40;REF_strand=0,0;AF=1	GT:DR:DV	1/1:0:40	utg5_pilon	exonerate:protein2genome:local	gene	868809	869024	397	+	.	gene_id 0 ; sequence GL50803_118364-t26_1-p1 ; gene_orientation .
utg5_pilon	861634	26	N	<INV>	.	PASS	IMPRECISE;SVMETHOD=Snifflesv1.0.10;CHR2=utg5_pilon;END=878414;STD_quant_start=163.883648;STD_quant_stop=174.389937;Kurtosis_quant_start=-1.862540;Kurtosis_quant_stop=-1.902263;SVTYPE=INV;RNAMES=06de8354-2c8a-44e8-b8bc-0af3adcb0ef0,0e6108ab-6dad-4541-bb76-beb8ae3ae042,0fe3517d-c25b-48b9-a72e-717840e7a982,1422033d-b6b6-4bce-bef8-c2cd1a0f8769,21fa1f42-c1bf-4841-b0cd-f351b23a3eb1,2af8d9a6-4ede-4a05-be57-629e8a68ac0d,2d011aa8-68fc-4ea5-b041-2a012668cf0b,30ddf367-c4d8-422c-9a93-50ba8c2d8ba7,349cf4b8-91b0-4efa-9d62-76f9c7d5d02b,38d647ac-082d-436b-925f-c8123f9c1121,392557d9-254c-4853-a538-d8b302d93220,3dd46503-e909-42e1-a7a5-dd9ed9766662,3e94199b-b8e9-466a-9dcf-baad75f961f9,460526d0-9dc5-49fb-9795-7e7ac08df6b8,4bad9aab-0d23-4881-b446-203f0fb38ba0,5f04994c-0282-4fdb-b339-efc8805e9ee6,5f948ebd-d133-46b7-8f43-c80f9690b9ec,6ad082d4-22a4-4f11-a928-facc63578ae4,6eb6bab5-c5c4-449e-aa5c-cf6f797539a8,7d8a5a36-319f-44ff-9afe-8b1e5e0082b3,80c9f072-ec1d-4b8d-9709-040bb754b2fa,85ea7863-33aa-4e23-afd4-473d68a2de07,8974f4ea-2509-4578-afa4-989aca352124,8bce803d-6e94-413c-aeb4-fc887419ec2e,8bebdc87-6fc7-4c85-8875-73f337e2cb2c,959a07da-5636-424c-aa61-13ec8335f1a5,985779f2-af8f-4839-9b1c-3ddad515c8ac,a20abd3f-8efb-4640-9917-e65b7cd424d4,a46148c6-1bab-4b6f-b041-09adce408814,a803ddc4-e7ce-4dcd-b078-417423122bbd,ab64016f-9205-4857-ba73-c5c59d6b4c08,b378a758-1a60-4123-aa3c-ac79a795849f,b4dad79f-e825-430f-89eb-1445de91abe4,c75b5c7b-fcd3-4eb3-b575-eae2f70d1a90,cfa3f562-82ac-4449-88fa-3cf932ffaac5,e108668b-38b0-4570-98b4-36583c185afa,e4cb2fc6-be78-4137-9a77-7957c14da9b6,e81720eb-830b-443e-b0bb-17b6b7efa253,f41d351f-d41f-47a8-b5ea-d9ae1c6bc1fb,f8bae4e4-4dff-4a62-abd0-cb77eb3c1ac5;SUPTYPE=SR;SVLEN=16780;STRANDS=--;RE=40;REF_strand=0,0;AF=1	GT:DR:DV	1/1:0:40	utg5_pilon	exonerate:protein2genome:local	gene	870984	871199	397	-	.	gene_id 0 ; sequence GL50803_118364-t26_1-p1 ; gene_orientation .
utg5_pilon	861634	26	N	<INV>	.	PASS	IMPRECISE;SVMETHOD=Snifflesv1.0.10;CHR2=utg5_pilon;END=878414;STD_quant_start=163.883648;STD_quant_stop=174.389937;Kurtosis_quant_start=-1.862540;Kurtosis_quant_stop=-1.902263;SVTYPE=INV;RNAMES=06de8354-2c8a-44e8-b8bc-0af3adcb0ef0,0e6108ab-6dad-4541-bb76-beb8ae3ae042,0fe3517d-c25b-48b9-a72e-717840e7a982,1422033d-b6b6-4bce-bef8-c2cd1a0f8769,21fa1f42-c1bf-4841-b0cd-f351b23a3eb1,2af8d9a6-4ede-4a05-be57-629e8a68ac0d,2d011aa8-68fc-4ea5-b041-2a012668cf0b,30ddf367-c4d8-422c-9a93-50ba8c2d8ba7,349cf4b8-91b0-4efa-9d62-76f9c7d5d02b,38d647ac-082d-436b-925f-c8123f9c1121,392557d9-254c-4853-a538-d8b302d93220,3dd46503-e909-42e1-a7a5-dd9ed9766662,3e94199b-b8e9-466a-9dcf-baad75f961f9,460526d0-9dc5-49fb-9795-7e7ac08df6b8,4bad9aab-0d23-4881-b446-203f0fb38ba0,5f04994c-0282-4fdb-b339-efc8805e9ee6,5f948ebd-d133-46b7-8f43-c80f9690b9ec,6ad082d4-22a4-4f11-a928-facc63578ae4,6eb6bab5-c5c4-449e-aa5c-cf6f797539a8,7d8a5a36-319f-44ff-9afe-8b1e5e0082b3,80c9f072-ec1d-4b8d-9709-040bb754b2fa,85ea7863-33aa-4e23-afd4-473d68a2de07,8974f4ea-2509-4578-afa4-989aca352124,8bce803d-6e94-413c-aeb4-fc887419ec2e,8bebdc87-6fc7-4c85-8875-73f337e2cb2c,959a07da-5636-424c-aa61-13ec8335f1a5,985779f2-af8f-4839-9b1c-3ddad515c8ac,a20abd3f-8efb-4640-9917-e65b7cd424d4,a46148c6-1bab-4b6f-b041-09adce408814,a803ddc4-e7ce-4dcd-b078-417423122bbd,ab64016f-9205-4857-ba73-c5c59d6b4c08,b378a758-1a60-4123-aa3c-ac79a795849f,b4dad79f-e825-430f-89eb-1445de91abe4,c75b5c7b-fcd3-4eb3-b575-eae2f70d1a90,cfa3f562-82ac-4449-88fa-3cf932ffaac5,e108668b-38b0-4570-98b4-36583c185afa,e4cb2fc6-be78-4137-9a77-7957c14da9b6,e81720eb-830b-443e-b0bb-17b6b7efa253,f41d351f-d41f-47a8-b5ea-d9ae1c6bc1fb,f8bae4e4-4dff-4a62-abd0-cb77eb3c1ac5;SUPTYPE=SR;SVLEN=16780;STRANDS=--;RE=40;REF_strand=0,0;AF=1	GT:DR:DV	1/1:0:40	utg5_pilon	exonerate:protein2genome:local	gene	868809	869024	397	+	.	gene_id 0 ; sequence GL50803_118365-t26_1-p1 ; gene_orientation .
utg5_pilon	861634	26	N	<INV>	.	PASS	IMPRECISE;SVMETHOD=Snifflesv1.0.10;CHR2=utg5_pilon;END=878414;STD_quant_start=163.883648;STD_quant_stop=174.389937;Kurtosis_quant_start=-1.862540;Kurtosis_quant_stop=-1.902263;SVTYPE=INV;RNAMES=06de8354-2c8a-44e8-b8bc-0af3adcb0ef0,0e6108ab-6dad-4541-bb76-beb8ae3ae042,0fe3517d-c25b-48b9-a72e-717840e7a982,1422033d-b6b6-4bce-bef8-c2cd1a0f8769,21fa1f42-c1bf-4841-b0cd-f351b23a3eb1,2af8d9a6-4ede-4a05-be57-629e8a68ac0d,2d011aa8-68fc-4ea5-b041-2a012668cf0b,30ddf367-c4d8-422c-9a93-50ba8c2d8ba7,349cf4b8-91b0-4efa-9d62-76f9c7d5d02b,38d647ac-082d-436b-925f-c8123f9c1121,392557d9-254c-4853-a538-d8b302d93220,3dd46503-e909-42e1-a7a5-dd9ed9766662,3e94199b-b8e9-466a-9dcf-baad75f961f9,460526d0-9dc5-49fb-9795-7e7ac08df6b8,4bad9aab-0d23-4881-b446-203f0fb38ba0,5f04994c-0282-4fdb-b339-efc8805e9ee6,5f948ebd-d133-46b7-8f43-c80f9690b9ec,6ad082d4-22a4-4f11-a928-facc63578ae4,6eb6bab5-c5c4-449e-aa5c-cf6f797539a8,7d8a5a36-319f-44ff-9afe-8b1e5e0082b3,80c9f072-ec1d-4b8d-9709-040bb754b2fa,85ea7863-33aa-4e23-afd4-473d68a2de07,8974f4ea-2509-4578-afa4-989aca352124,8bce803d-6e94-413c-aeb4-fc887419ec2e,8bebdc87-6fc7-4c85-8875-73f337e2cb2c,959a07da-5636-424c-aa61-13ec8335f1a5,985779f2-af8f-4839-9b1c-3ddad515c8ac,a20abd3f-8efb-4640-9917-e65b7cd424d4,a46148c6-1bab-4b6f-b041-09adce408814,a803ddc4-e7ce-4dcd-b078-417423122bbd,ab64016f-9205-4857-ba73-c5c59d6b4c08,b378a758-1a60-4123-aa3c-ac79a795849f,b4dad79f-e825-430f-89eb-1445de91abe4,c75b5c7b-fcd3-4eb3-b575-eae2f70d1a90,cfa3f562-82ac-4449-88fa-3cf932ffaac5,e108668b-38b0-4570-98b4-36583c185afa,e4cb2fc6-be78-4137-9a77-7957c14da9b6,e81720eb-830b-443e-b0bb-17b6b7efa253,f41d351f-d41f-47a8-b5ea-d9ae1c6bc1fb,f8bae4e4-4dff-4a62-abd0-cb77eb3c1ac5;SUPTYPE=SR;SVLEN=16780;STRANDS=--;RE=40;REF_strand=0,0;AF=1	GT:DR:DV	1/1:0:40	utg5_pilon	exonerate:protein2genome:local	gene	870984	871199	397	-	.	gene_id 0 ; sequence GL50803_118365-t26_1-p1 ; gene_orientation .
utg5_pilon	861634	26	N	<INV>	.	PASS	IMPRECISE;SVMETHOD=Snifflesv1.0.10;CHR2=utg5_pilon;END=878414;STD_quant_start=163.883648;STD_quant_stop=174.389937;Kurtosis_quant_start=-1.862540;Kurtosis_quant_stop=-1.902263;SVTYPE=INV;RNAMES=06de8354-2c8a-44e8-b8bc-0af3adcb0ef0,0e6108ab-6dad-4541-bb76-beb8ae3ae042,0fe3517d-c25b-48b9-a72e-717840e7a982,1422033d-b6b6-4bce-bef8-c2cd1a0f8769,21fa1f42-c1bf-4841-b0cd-f351b23a3eb1,2af8d9a6-4ede-4a05-be57-629e8a68ac0d,2d011aa8-68fc-4ea5-b041-2a012668cf0b,30ddf367-c4d8-422c-9a93-50ba8c2d8ba7,349cf4b8-91b0-4efa-9d62-76f9c7d5d02b,38d647ac-082d-436b-925f-c8123f9c1121,392557d9-254c-4853-a538-d8b302d93220,3dd46503-e909-42e1-a7a5-dd9ed9766662,3e94199b-b8e9-466a-9dcf-baad75f961f9,460526d0-9dc5-49fb-9795-7e7ac08df6b8,4bad9aab-0d23-4881-b446-203f0fb38ba0,5f04994c-0282-4fdb-b339-efc8805e9ee6,5f948ebd-d133-46b7-8f43-c80f9690b9ec,6ad082d4-22a4-4f11-a928-facc63578ae4,6eb6bab5-c5c4-449e-aa5c-cf6f797539a8,7d8a5a36-319f-44ff-9afe-8b1e5e0082b3,80c9f072-ec1d-4b8d-9709-040bb754b2fa,85ea7863-33aa-4e23-afd4-473d68a2de07,8974f4ea-2509-4578-afa4-989aca352124,8bce803d-6e94-413c-aeb4-fc887419ec2e,8bebdc87-6fc7-4c85-8875-73f337e2cb2c,959a07da-5636-424c-aa61-13ec8335f1a5,985779f2-af8f-4839-9b1c-3ddad515c8ac,a20abd3f-8efb-4640-9917-e65b7cd424d4,a46148c6-1bab-4b6f-b041-09adce408814,a803ddc4-e7ce-4dcd-b078-417423122bbd,ab64016f-9205-4857-ba73-c5c59d6b4c08,b378a758-1a60-4123-aa3c-ac79a795849f,b4dad79f-e825-430f-89eb-1445de91abe4,c75b5c7b-fcd3-4eb3-b575-eae2f70d1a90,cfa3f562-82ac-4449-88fa-3cf932ffaac5,e108668b-38b0-4570-98b4-36583c185afa,e4cb2fc6-be78-4137-9a77-7957c14da9b6,e81720eb-830b-443e-b0bb-17b6b7efa253,f41d351f-d41f-47a8-b5ea-d9ae1c6bc1fb,f8bae4e4-4dff-4a62-abd0-cb77eb3c1ac5;SUPTYPE=SR;SVLEN=16780;STRANDS=--;RE=40;REF_strand=0,0;AF=1	GT:DR:DV	1/1:0:40	utg5_pilon	exonerate:protein2genome:local	gene	876387	876512	234	-	.	gene_id 0 ; sequence GL50803_118532-t26_1-p1 ; gene_orientation .
utg5_pilon	861634	26	N	<INV>	.	PASS	IMPRECISE;SVMETHOD=Snifflesv1.0.10;CHR2=utg5_pilon;END=878414;STD_quant_start=163.883648;STD_quant_stop=174.389937;Kurtosis_quant_start=-1.862540;Kurtosis_quant_stop=-1.902263;SVTYPE=INV;RNAMES=06de8354-2c8a-44e8-b8bc-0af3adcb0ef0,0e6108ab-6dad-4541-bb76-beb8ae3ae042,0fe3517d-c25b-48b9-a72e-717840e7a982,1422033d-b6b6-4bce-bef8-c2cd1a0f8769,21fa1f42-c1bf-4841-b0cd-f351b23a3eb1,2af8d9a6-4ede-4a05-be57-629e8a68ac0d,2d011aa8-68fc-4ea5-b041-2a012668cf0b,30ddf367-c4d8-422c-9a93-50ba8c2d8ba7,349cf4b8-91b0-4efa-9d62-76f9c7d5d02b,38d647ac-082d-436b-925f-c8123f9c1121,392557d9-254c-4853-a538-d8b302d93220,3dd46503-e909-42e1-a7a5-dd9ed9766662,3e94199b-b8e9-466a-9dcf-baad75f961f9,460526d0-9dc5-49fb-9795-7e7ac08df6b8,4bad9aab-0d23-4881-b446-203f0fb38ba0,5f04994c-0282-4fdb-b339-efc8805e9ee6,5f948ebd-d133-46b7-8f43-c80f9690b9ec,6ad082d4-22a4-4f11-a928-facc63578ae4,6eb6bab5-c5c4-449e-aa5c-cf6f797539a8,7d8a5a36-319f-44ff-9afe-8b1e5e0082b3,80c9f072-ec1d-4b8d-9709-040bb754b2fa,85ea7863-33aa-4e23-afd4-473d68a2de07,8974f4ea-2509-4578-afa4-989aca352124,8bce803d-6e94-413c-aeb4-fc887419ec2e,8bebdc87-6fc7-4c85-8875-73f337e2cb2c,959a07da-5636-424c-aa61-13ec8335f1a5,985779f2-af8f-4839-9b1c-3ddad515c8ac,a20abd3f-8efb-4640-9917-e65b7cd424d4,a46148c6-1bab-4b6f-b041-09adce408814,a803ddc4-e7ce-4dcd-b078-417423122bbd,ab64016f-9205-4857-ba73-c5c59d6b4c08,b378a758-1a60-4123-aa3c-ac79a795849f,b4dad79f-e825-430f-89eb-1445de91abe4,c75b5c7b-fcd3-4eb3-b575-eae2f70d1a90,cfa3f562-82ac-4449-88fa-3cf932ffaac5,e108668b-38b0-4570-98b4-36583c185afa,e4cb2fc6-be78-4137-9a77-7957c14da9b6,e81720eb-830b-443e-b0bb-17b6b7efa253,f41d351f-d41f-47a8-b5ea-d9ae1c6bc1fb,f8bae4e4-4dff-4a62-abd0-cb77eb3c1ac5;SUPTYPE=SR;SVLEN=16780;STRANDS=--;RE=40;REF_strand=0,0;AF=1	GT:DR:DV	1/1:0:40	utg5_pilon	exonerate:protein2genome:local	gene	876387	876512	234	-	.	gene_id 0 ; sequence GL50803_118533-t26_1-p1 ; gene_orientation .
utg5_pilon	861634	26	N	<INV>	.	PASS	IMPRECISE;SVMETHOD=Snifflesv1.0.10;CHR2=utg5_pilon;END=878414;STD_quant_start=163.883648;STD_quant_stop=174.389937;Kurtosis_quant_start=-1.862540;Kurtosis_quant_stop=-1.902263;SVTYPE=INV;RNAMES=06de8354-2c8a-44e8-b8bc-0af3adcb0ef0,0e6108ab-6dad-4541-bb76-beb8ae3ae042,0fe3517d-c25b-48b9-a72e-717840e7a982,1422033d-b6b6-4bce-bef8-c2cd1a0f8769,21fa1f42-c1bf-4841-b0cd-f351b23a3eb1,2af8d9a6-4ede-4a05-be57-629e8a68ac0d,2d011aa8-68fc-4ea5-b041-2a012668cf0b,30ddf367-c4d8-422c-9a93-50ba8c2d8ba7,349cf4b8-91b0-4efa-9d62-76f9c7d5d02b,38d647ac-082d-436b-925f-c8123f9c1121,392557d9-254c-4853-a538-d8b302d93220,3dd46503-e909-42e1-a7a5-dd9ed9766662,3e94199b-b8e9-466a-9dcf-baad75f961f9,460526d0-9dc5-49fb-9795-7e7ac08df6b8,4bad9aab-0d23-4881-b446-203f0fb38ba0,5f04994c-0282-4fdb-b339-efc8805e9ee6,5f948ebd-d133-46b7-8f43-c80f9690b9ec,6ad082d4-22a4-4f11-a928-facc63578ae4,6eb6bab5-c5c4-449e-aa5c-cf6f797539a8,7d8a5a36-319f-44ff-9afe-8b1e5e0082b3,80c9f072-ec1d-4b8d-9709-040bb754b2fa,85ea7863-33aa-4e23-afd4-473d68a2de07,8974f4ea-2509-4578-afa4-989aca352124,8bce803d-6e94-413c-aeb4-fc887419ec2e,8bebdc87-6fc7-4c85-8875-73f337e2cb2c,959a07da-5636-424c-aa61-13ec8335f1a5,985779f2-af8f-4839-9b1c-3ddad515c8ac,a20abd3f-8efb-4640-9917-e65b7cd424d4,a46148c6-1bab-4b6f-b041-09adce408814,a803ddc4-e7ce-4dcd-b078-417423122bbd,ab64016f-9205-4857-ba73-c5c59d6b4c08,b378a758-1a60-4123-aa3c-ac79a795849f,b4dad79f-e825-430f-89eb-1445de91abe4,c75b5c7b-fcd3-4eb3-b575-eae2f70d1a90,cfa3f562-82ac-4449-88fa-3cf932ffaac5,e108668b-38b0-4570-98b4-36583c185afa,e4cb2fc6-be78-4137-9a77-7957c14da9b6,e81720eb-830b-443e-b0bb-17b6b7efa253,f41d351f-d41f-47a8-b5ea-d9ae1c6bc1fb,f8bae4e4-4dff-4a62-abd0-cb77eb3c1ac5;SUPTYPE=SR;SVLEN=16780;STRANDS=--;RE=40;REF_strand=0,0;AF=1	GT:DR:DV	1/1:0:40	utg5_pilon	exonerate:protein2genome:local	gene	878408	878611	365	+	.	gene_id 0 ; sequence GL50803_119598-t26_1-p1 ; gene_orientation .
utg5_pilon	861634	26	N	<INV>	.	PASS	IMPRECISE;SVMETHOD=Snifflesv1.0.10;CHR2=utg5_pilon;END=878414;STD_quant_start=163.883648;STD_quant_stop=174.389937;Kurtosis_quant_start=-1.862540;Kurtosis_quant_stop=-1.902263;SVTYPE=INV;RNAMES=06de8354-2c8a-44e8-b8bc-0af3adcb0ef0,0e6108ab-6dad-4541-bb76-beb8ae3ae042,0fe3517d-c25b-48b9-a72e-717840e7a982,1422033d-b6b6-4bce-bef8-c2cd1a0f8769,21fa1f42-c1bf-4841-b0cd-f351b23a3eb1,2af8d9a6-4ede-4a05-be57-629e8a68ac0d,2d011aa8-68fc-4ea5-b041-2a012668cf0b,30ddf367-c4d8-422c-9a93-50ba8c2d8ba7,349cf4b8-91b0-4efa-9d62-76f9c7d5d02b,38d647ac-082d-436b-925f-c8123f9c1121,392557d9-254c-4853-a538-d8b302d93220,3dd46503-e909-42e1-a7a5-dd9ed9766662,3e94199b-b8e9-466a-9dcf-baad75f961f9,460526d0-9dc5-49fb-9795-7e7ac08df6b8,4bad9aab-0d23-4881-b446-203f0fb38ba0,5f04994c-0282-4fdb-b339-efc8805e9ee6,5f948ebd-d133-46b7-8f43-c80f9690b9ec,6ad082d4-22a4-4f11-a928-facc63578ae4,6eb6bab5-c5c4-449e-aa5c-cf6f797539a8,7d8a5a36-319f-44ff-9afe-8b1e5e0082b3,80c9f072-ec1d-4b8d-9709-040bb754b2fa,85ea7863-33aa-4e23-afd4-473d68a2de07,8974f4ea-2509-4578-afa4-989aca352124,8bce803d-6e94-413c-aeb4-fc887419ec2e,8bebdc87-6fc7-4c85-8875-73f337e2cb2c,959a07da-5636-424c-aa61-13ec8335f1a5,985779f2-af8f-4839-9b1c-3ddad515c8ac,a20abd3f-8efb-4640-9917-e65b7cd424d4,a46148c6-1bab-4b6f-b041-09adce408814,a803ddc4-e7ce-4dcd-b078-417423122bbd,ab64016f-9205-4857-ba73-c5c59d6b4c08,b378a758-1a60-4123-aa3c-ac79a795849f,b4dad79f-e825-430f-89eb-1445de91abe4,c75b5c7b-fcd3-4eb3-b575-eae2f70d1a90,cfa3f562-82ac-4449-88fa-3cf932ffaac5,e108668b-38b0-4570-98b4-36583c185afa,e4cb2fc6-be78-4137-9a77-7957c14da9b6,e81720eb-830b-443e-b0bb-17b6b7efa253,f41d351f-d41f-47a8-b5ea-d9ae1c6bc1fb,f8bae4e4-4dff-4a62-abd0-cb77eb3c1ac5;SUPTYPE=SR;SVLEN=16780;STRANDS=--;RE=40;REF_strand=0,0;AF=1	GT:DR:DV	1/1:0:40	utg5_pilon	exonerate:protein2genome:local	gene	878408	878611	365	+	.	gene_id 0 ; sequence GL50803_119599-t26_1-p1 ; gene_orientation .
utg5_pilon	861634	26	N	<INV>	.	PASS	IMPRECISE;SVMETHOD=Snifflesv1.0.10;CHR2=utg5_pilon;END=878414;STD_quant_start=163.883648;STD_quant_stop=174.389937;Kurtosis_quant_start=-1.862540;Kurtosis_quant_stop=-1.902263;SVTYPE=INV;RNAMES=06de8354-2c8a-44e8-b8bc-0af3adcb0ef0,0e6108ab-6dad-4541-bb76-beb8ae3ae042,0fe3517d-c25b-48b9-a72e-717840e7a982,1422033d-b6b6-4bce-bef8-c2cd1a0f8769,21fa1f42-c1bf-4841-b0cd-f351b23a3eb1,2af8d9a6-4ede-4a05-be57-629e8a68ac0d,2d011aa8-68fc-4ea5-b041-2a012668cf0b,30ddf367-c4d8-422c-9a93-50ba8c2d8ba7,349cf4b8-91b0-4efa-9d62-76f9c7d5d02b,38d647ac-082d-436b-925f-c8123f9c1121,392557d9-254c-4853-a538-d8b302d93220,3dd46503-e909-42e1-a7a5-dd9ed9766662,3e94199b-b8e9-466a-9dcf-baad75f961f9,460526d0-9dc5-49fb-9795-7e7ac08df6b8,4bad9aab-0d23-4881-b446-203f0fb38ba0,5f04994c-0282-4fdb-b339-efc8805e9ee6,5f948ebd-d133-46b7-8f43-c80f9690b9ec,6ad082d4-22a4-4f11-a928-facc63578ae4,6eb6bab5-c5c4-449e-aa5c-cf6f797539a8,7d8a5a36-319f-44ff-9afe-8b1e5e0082b3,80c9f072-ec1d-4b8d-9709-040bb754b2fa,85ea7863-33aa-4e23-afd4-473d68a2de07,8974f4ea-2509-4578-afa4-989aca352124,8bce803d-6e94-413c-aeb4-fc887419ec2e,8bebdc87-6fc7-4c85-8875-73f337e2cb2c,959a07da-5636-424c-aa61-13ec8335f1a5,985779f2-af8f-4839-9b1c-3ddad515c8ac,a20abd3f-8efb-4640-9917-e65b7cd424d4,a46148c6-1bab-4b6f-b041-09adce408814,a803ddc4-e7ce-4dcd-b078-417423122bbd,ab64016f-9205-4857-ba73-c5c59d6b4c08,b378a758-1a60-4123-aa3c-ac79a795849f,b4dad79f-e825-430f-89eb-1445de91abe4,c75b5c7b-fcd3-4eb3-b575-eae2f70d1a90,cfa3f562-82ac-4449-88fa-3cf932ffaac5,e108668b-38b0-4570-98b4-36583c185afa,e4cb2fc6-be78-4137-9a77-7957c14da9b6,e81720eb-830b-443e-b0bb-17b6b7efa253,f41d351f-d41f-47a8-b5ea-d9ae1c6bc1fb,f8bae4e4-4dff-4a62-abd0-cb77eb3c1ac5;SUPTYPE=SR;SVLEN=16780;STRANDS=--;RE=40;REF_strand=0,0;AF=1	GT:DR:DV	1/1:0:40	utg5_pilon	exonerate:protein2genome:local	gene	875260	875499	421	-	.	gene_id 0 ; sequence GL50803_28559-t26_1-p1 ; gene_orientation .
utg5_pilon	861634	26	N	<INV>	.	PASS	IMPRECISE;SVMETHOD=Snifflesv1.0.10;CHR2=utg5_pilon;END=878414;STD_quant_start=163.883648;STD_quant_stop=174.389937;Kurtosis_quant_start=-1.862540;Kurtosis_quant_stop=-1.902263;SVTYPE=INV;RNAMES=06de8354-2c8a-44e8-b8bc-0af3adcb0ef0,0e6108ab-6dad-4541-bb76-beb8ae3ae042,0fe3517d-c25b-48b9-a72e-717840e7a982,1422033d-b6b6-4bce-bef8-c2cd1a0f8769,21fa1f42-c1bf-4841-b0cd-f351b23a3eb1,2af8d9a6-4ede-4a05-be57-629e8a68ac0d,2d011aa8-68fc-4ea5-b041-2a012668cf0b,30ddf367-c4d8-422c-9a93-50ba8c2d8ba7,349cf4b8-91b0-4efa-9d62-76f9c7d5d02b,38d647ac-082d-436b-925f-c8123f9c1121,392557d9-254c-4853-a538-d8b302d93220,3dd46503-e909-42e1-a7a5-dd9ed9766662,3e94199b-b8e9-466a-9dcf-baad75f961f9,460526d0-9dc5-49fb-9795-7e7ac08df6b8,4bad9aab-0d23-4881-b446-203f0fb38ba0,5f04994c-0282-4fdb-b339-efc8805e9ee6,5f948ebd-d133-46b7-8f43-c80f9690b9ec,6ad082d4-22a4-4f11-a928-facc63578ae4,6eb6bab5-c5c4-449e-aa5c-cf6f797539a8,7d8a5a36-319f-44ff-9afe-8b1e5e0082b3,80c9f072-ec1d-4b8d-9709-040bb754b2fa,85ea7863-33aa-4e23-afd4-473d68a2de07,8974f4ea-2509-4578-afa4-989aca352124,8bce803d-6e94-413c-aeb4-fc887419ec2e,8bebdc87-6fc7-4c85-8875-73f337e2cb2c,959a07da-5636-424c-aa61-13ec8335f1a5,985779f2-af8f-4839-9b1c-3ddad515c8ac,a20abd3f-8efb-4640-9917-e65b7cd424d4,a46148c6-1bab-4b6f-b041-09adce408814,a803ddc4-e7ce-4dcd-b078-417423122bbd,ab64016f-9205-4857-ba73-c5c59d6b4c08,b378a758-1a60-4123-aa3c-ac79a795849f,b4dad79f-e825-430f-89eb-1445de91abe4,c75b5c7b-fcd3-4eb3-b575-eae2f70d1a90,cfa3f562-82ac-4449-88fa-3cf932ffaac5,e108668b-38b0-4570-98b4-36583c185afa,e4cb2fc6-be78-4137-9a77-7957c14da9b6,e81720eb-830b-443e-b0bb-17b6b7efa253,f41d351f-d41f-47a8-b5ea-d9ae1c6bc1fb,f8bae4e4-4dff-4a62-abd0-cb77eb3c1ac5;SUPTYPE=SR;SVLEN=16780;STRANDS=--;RE=40;REF_strand=0,0;AF=1	GT:DR:DV	1/1:0:40	utg5_pilon	exonerate:protein2genome:local	gene	875892	876005	189	-	.	gene_id 0 ; sequence GL50803_8540-t26_1-p1 ; gene_orientation .
utg5_pilon	861634	26	N	<INV>	.	PASS	IMPRECISE;SVMETHOD=Snifflesv1.0.10;CHR2=utg5_pilon;END=878414;STD_quant_start=163.883648;STD_quant_stop=174.389937;Kurtosis_quant_start=-1.862540;Kurtosis_quant_stop=-1.902263;SVTYPE=INV;RNAMES=06de8354-2c8a-44e8-b8bc-0af3adcb0ef0,0e6108ab-6dad-4541-bb76-beb8ae3ae042,0fe3517d-c25b-48b9-a72e-717840e7a982,1422033d-b6b6-4bce-bef8-c2cd1a0f8769,21fa1f42-c1bf-4841-b0cd-f351b23a3eb1,2af8d9a6-4ede-4a05-be57-629e8a68ac0d,2d011aa8-68fc-4ea5-b041-2a012668cf0b,30ddf367-c4d8-422c-9a93-50ba8c2d8ba7,349cf4b8-91b0-4efa-9d62-76f9c7d5d02b,38d647ac-082d-436b-925f-c8123f9c1121,392557d9-254c-4853-a538-d8b302d93220,3dd46503-e909-42e1-a7a5-dd9ed9766662,3e94199b-b8e9-466a-9dcf-baad75f961f9,460526d0-9dc5-49fb-9795-7e7ac08df6b8,4bad9aab-0d23-4881-b446-203f0fb38ba0,5f04994c-0282-4fdb-b339-efc8805e9ee6,5f948ebd-d133-46b7-8f43-c80f9690b9ec,6ad082d4-22a4-4f11-a928-facc63578ae4,6eb6bab5-c5c4-449e-aa5c-cf6f797539a8,7d8a5a36-319f-44ff-9afe-8b1e5e0082b3,80c9f072-ec1d-4b8d-9709-040bb754b2fa,85ea7863-33aa-4e23-afd4-473d68a2de07,8974f4ea-2509-4578-afa4-989aca352124,8bce803d-6e94-413c-aeb4-fc887419ec2e,8bebdc87-6fc7-4c85-8875-73f337e2cb2c,959a07da-5636-424c-aa61-13ec8335f1a5,985779f2-af8f-4839-9b1c-3ddad515c8ac,a20abd3f-8efb-4640-9917-e65b7cd424d4,a46148c6-1bab-4b6f-b041-09adce408814,a803ddc4-e7ce-4dcd-b078-417423122bbd,ab64016f-9205-4857-ba73-c5c59d6b4c08,b378a758-1a60-4123-aa3c-ac79a795849f,b4dad79f-e825-430f-89eb-1445de91abe4,c75b5c7b-fcd3-4eb3-b575-eae2f70d1a90,cfa3f562-82ac-4449-88fa-3cf932ffaac5,e108668b-38b0-4570-98b4-36583c185afa,e4cb2fc6-be78-4137-9a77-7957c14da9b6,e81720eb-830b-443e-b0bb-17b6b7efa253,f41d351f-d41f-47a8-b5ea-d9ae1c6bc1fb,f8bae4e4-4dff-4a62-abd0-cb77eb3c1ac5;SUPTYPE=SR;SVLEN=16780;STRANDS=--;RE=40;REF_strand=0,0;AF=1	GT:DR:DV	1/1:0:40	utg5_pilon	exonerate:protein2genome:local	gene	873428	873670	428	-	.	gene_id 0 ; sequence GL50803_8548-t26_1-p1 ; gene_orientation .
utg5_pilon	863205	27	N	<INV>	.	PASS	IMPRECISE;SVMETHOD=Snifflesv1.0.10;CHR2=utg5_pilon;END=876870;STD_quant_start=219.942606;STD_quant_stop=200.489193;Kurtosis_quant_start=-1.986693;Kurtosis_quant_stop=-2.023924;SVTYPE=INV;RNAMES=03a8629d-14bf-45a9-8929-97906d247fd5,0a18391b-ff32-430f-bc5b-df92ed219216,18ba7df4-efc1-4663-846a-95932ebc98b1,19a043d5-e684-4744-ad3c-e2a6f208c4ac,1b6ce0d3-fd43-4c68-a66c-0c24c03b5714,21299427-c239-4aa7-a797-e936f7a13e94,24fa30c0-5d3c-4016-96da-90b222f98a63,45c3656e-466e-4b8c-b466-40f1183d8607,4f9e9b53-001b-4461-b65a-ceeba9747d2c,7a732cc1-15dd-4ae7-850f-f030a28dc598,80c9f072-ec1d-4b8d-9709-040bb754b2fa,8974f4ea-2509-4578-afa4-989aca352124,8bce803d-6e94-413c-aeb4-fc887419ec2e,93ef3f2d-e809-4f94-862a-4d168a947607,968d8e0b-122d-4991-a7df-27666ad1d33a,a46148c6-1bab-4b6f-b041-09adce408814,b378a758-1a60-4123-aa3c-ac79a795849f,b9e98a4d-d398-4b81-bd8a-d424fc1e16af,cd97fdc2-8e6d-49fa-bb97-fce237fbfdc1,cfa3f562-82ac-4449-88fa-3cf932ffaac5,d05da560-bfc1-437f-a39c-72c9ccfed00f,ebd1ed6a-ba6d-4f00-ad34-f775218107f0,ef820373-c5dc-4d40-8fec-c9116c45f52e,fbdf6e0c-33aa-48a6-9518-ba21548ffbe6,fd355030-1fda-417e-8736-c281e725c0dc;SUPTYPE=SR;SVLEN=13665;STRANDS=++;RE=25;REF_strand=0,0;AF=1	GT:DR:DV	1/1:0:25	utg5_pilon	exonerate:protein2genome:local	gene	863692	863823	249	+	.	gene_id 0 ; sequence GL50803_115598-t26_1-p1 ; gene_orientation .
utg5_pilon	863205	27	N	<INV>	.	PASS	IMPRECISE;SVMETHOD=Snifflesv1.0.10;CHR2=utg5_pilon;END=876870;STD_quant_start=219.942606;STD_quant_stop=200.489193;Kurtosis_quant_start=-1.986693;Kurtosis_quant_stop=-2.023924;SVTYPE=INV;RNAMES=03a8629d-14bf-45a9-8929-97906d247fd5,0a18391b-ff32-430f-bc5b-df92ed219216,18ba7df4-efc1-4663-846a-95932ebc98b1,19a043d5-e684-4744-ad3c-e2a6f208c4ac,1b6ce0d3-fd43-4c68-a66c-0c24c03b5714,21299427-c239-4aa7-a797-e936f7a13e94,24fa30c0-5d3c-4016-96da-90b222f98a63,45c3656e-466e-4b8c-b466-40f1183d8607,4f9e9b53-001b-4461-b65a-ceeba9747d2c,7a732cc1-15dd-4ae7-850f-f030a28dc598,80c9f072-ec1d-4b8d-9709-040bb754b2fa,8974f4ea-2509-4578-afa4-989aca352124,8bce803d-6e94-413c-aeb4-fc887419ec2e,93ef3f2d-e809-4f94-862a-4d168a947607,968d8e0b-122d-4991-a7df-27666ad1d33a,a46148c6-1bab-4b6f-b041-09adce408814,b378a758-1a60-4123-aa3c-ac79a795849f,b9e98a4d-d398-4b81-bd8a-d424fc1e16af,cd97fdc2-8e6d-49fa-bb97-fce237fbfdc1,cfa3f562-82ac-4449-88fa-3cf932ffaac5,d05da560-bfc1-437f-a39c-72c9ccfed00f,ebd1ed6a-ba6d-4f00-ad34-f775218107f0,ef820373-c5dc-4d40-8fec-c9116c45f52e,fbdf6e0c-33aa-48a6-9518-ba21548ffbe6,fd355030-1fda-417e-8736-c281e725c0dc;SUPTYPE=SR;SVLEN=13665;STRANDS=++;RE=25;REF_strand=0,0;AF=1	GT:DR:DV	1/1:0:25	utg5_pilon	exonerate:protein2genome:local	gene	863692	863823	249	+	.	gene_id 0 ; sequence GL50803_115599-t26_1-p1 ; gene_orientation .
utg5_pilon	863205	27	N	<INV>	.	PASS	IMPRECISE;SVMETHOD=Snifflesv1.0.10;CHR2=utg5_pilon;END=876870;STD_quant_start=219.942606;STD_quant_stop=200.489193;Kurtosis_quant_start=-1.986693;Kurtosis_quant_stop=-2.023924;SVTYPE=INV;RNAMES=03a8629d-14bf-45a9-8929-97906d247fd5,0a18391b-ff32-430f-bc5b-df92ed219216,18ba7df4-efc1-4663-846a-95932ebc98b1,19a043d5-e684-4744-ad3c-e2a6f208c4ac,1b6ce0d3-fd43-4c68-a66c-0c24c03b5714,21299427-c239-4aa7-a797-e936f7a13e94,24fa30c0-5d3c-4016-96da-90b222f98a63,45c3656e-466e-4b8c-b466-40f1183d8607,4f9e9b53-001b-4461-b65a-ceeba9747d2c,7a732cc1-15dd-4ae7-850f-f030a28dc598,80c9f072-ec1d-4b8d-9709-040bb754b2fa,8974f4ea-2509-4578-afa4-989aca352124,8bce803d-6e94-413c-aeb4-fc887419ec2e,93ef3f2d-e809-4f94-862a-4d168a947607,968d8e0b-122d-4991-a7df-27666ad1d33a,a46148c6-1bab-4b6f-b041-09adce408814,b378a758-1a60-4123-aa3c-ac79a795849f,b9e98a4d-d398-4b81-bd8a-d424fc1e16af,cd97fdc2-8e6d-49fa-bb97-fce237fbfdc1,cfa3f562-82ac-4449-88fa-3cf932ffaac5,d05da560-bfc1-437f-a39c-72c9ccfed00f,ebd1ed6a-ba6d-4f00-ad34-f775218107f0,ef820373-c5dc-4d40-8fec-c9116c45f52e,fbdf6e0c-33aa-48a6-9518-ba21548ffbe6,fd355030-1fda-417e-8736-c281e725c0dc;SUPTYPE=SR;SVLEN=13665;STRANDS=++;RE=25;REF_strand=0,0;AF=1	GT:DR:DV	1/1:0:25	utg5_pilon	exonerate:protein2genome:local	gene	863422	863748	578	-	.	gene_id 0 ; sequence GL50803_115648-t26_1-p1 ; gene_orientation .
utg5_pilon	863205	27	N	<INV>	.	PASS	IMPRECISE;SVMETHOD=Snifflesv1.0.10;CHR2=utg5_pilon;END=876870;STD_quant_start=219.942606;STD_quant_stop=200.489193;Kurtosis_quant_start=-1.986693;Kurtosis_quant_stop=-2.023924;SVTYPE=INV;RNAMES=03a8629d-14bf-45a9-8929-97906d247fd5,0a18391b-ff32-430f-bc5b-df92ed219216,18ba7df4-efc1-4663-846a-95932ebc98b1,19a043d5-e684-4744-ad3c-e2a6f208c4ac,1b6ce0d3-fd43-4c68-a66c-0c24c03b5714,21299427-c239-4aa7-a797-e936f7a13e94,24fa30c0-5d3c-4016-96da-90b222f98a63,45c3656e-466e-4b8c-b466-40f1183d8607,4f9e9b53-001b-4461-b65a-ceeba9747d2c,7a732cc1-15dd-4ae7-850f-f030a28dc598,80c9f072-ec1d-4b8d-9709-040bb754b2fa,8974f4ea-2509-4578-afa4-989aca352124,8bce803d-6e94-413c-aeb4-fc887419ec2e,93ef3f2d-e809-4f94-862a-4d168a947607,968d8e0b-122d-4991-a7df-27666ad1d33a,a46148c6-1bab-4b6f-b041-09adce408814,b378a758-1a60-4123-aa3c-ac79a795849f,b9e98a4d-d398-4b81-bd8a-d424fc1e16af,cd97fdc2-8e6d-49fa-bb97-fce237fbfdc1,cfa3f562-82ac-4449-88fa-3cf932ffaac5,d05da560-bfc1-437f-a39c-72c9ccfed00f,ebd1ed6a-ba6d-4f00-ad34-f775218107f0,ef820373-c5dc-4d40-8fec-c9116c45f52e,fbdf6e0c-33aa-48a6-9518-ba21548ffbe6,fd355030-1fda-417e-8736-c281e725c0dc;SUPTYPE=SR;SVLEN=13665;STRANDS=++;RE=25;REF_strand=0,0;AF=1	GT:DR:DV	1/1:0:25	utg5_pilon	exonerate:protein2genome:local	gene	863422	863748	578	-	.	gene_id 0 ; sequence GL50803_115649-t26_1-p1 ; gene_orientation .
utg5_pilon	863205	27	N	<INV>	.	PASS	IMPRECISE;SVMETHOD=Snifflesv1.0.10;CHR2=utg5_pilon;END=876870;STD_quant_start=219.942606;STD_quant_stop=200.489193;Kurtosis_quant_start=-1.986693;Kurtosis_quant_stop=-2.023924;SVTYPE=INV;RNAMES=03a8629d-14bf-45a9-8929-97906d247fd5,0a18391b-ff32-430f-bc5b-df92ed219216,18ba7df4-efc1-4663-846a-95932ebc98b1,19a043d5-e684-4744-ad3c-e2a6f208c4ac,1b6ce0d3-fd43-4c68-a66c-0c24c03b5714,21299427-c239-4aa7-a797-e936f7a13e94,24fa30c0-5d3c-4016-96da-90b222f98a63,45c3656e-466e-4b8c-b466-40f1183d8607,4f9e9b53-001b-4461-b65a-ceeba9747d2c,7a732cc1-15dd-4ae7-850f-f030a28dc598,80c9f072-ec1d-4b8d-9709-040bb754b2fa,8974f4ea-2509-4578-afa4-989aca352124,8bce803d-6e94-413c-aeb4-fc887419ec2e,93ef3f2d-e809-4f94-862a-4d168a947607,968d8e0b-122d-4991-a7df-27666ad1d33a,a46148c6-1bab-4b6f-b041-09adce408814,b378a758-1a60-4123-aa3c-ac79a795849f,b9e98a4d-d398-4b81-bd8a-d424fc1e16af,cd97fdc2-8e6d-49fa-bb97-fce237fbfdc1,cfa3f562-82ac-4449-88fa-3cf932ffaac5,d05da560-bfc1-437f-a39c-72c9ccfed00f,ebd1ed6a-ba6d-4f00-ad34-f775218107f0,ef820373-c5dc-4d40-8fec-c9116c45f52e,fbdf6e0c-33aa-48a6-9518-ba21548ffbe6,fd355030-1fda-417e-8736-c281e725c0dc;SUPTYPE=SR;SVLEN=13665;STRANDS=++;RE=25;REF_strand=0,0;AF=1	GT:DR:DV	1/1:0:25	utg5_pilon	exonerate:protein2genome:local	gene	863133	863342	362	-	.	gene_id 0 ; sequence GL50803_115736-t26_1-p1 ; gene_orientation .
utg5_pilon	863205	27	N	<INV>	.	PASS	IMPRECISE;SVMETHOD=Snifflesv1.0.10;CHR2=utg5_pilon;END=876870;STD_quant_start=219.942606;STD_quant_stop=200.489193;Kurtosis_quant_start=-1.986693;Kurtosis_quant_stop=-2.023924;SVTYPE=INV;RNAMES=03a8629d-14bf-45a9-8929-97906d247fd5,0a18391b-ff32-430f-bc5b-df92ed219216,18ba7df4-efc1-4663-846a-95932ebc98b1,19a043d5-e684-4744-ad3c-e2a6f208c4ac,1b6ce0d3-fd43-4c68-a66c-0c24c03b5714,21299427-c239-4aa7-a797-e936f7a13e94,24fa30c0-5d3c-4016-96da-90b222f98a63,45c3656e-466e-4b8c-b466-40f1183d8607,4f9e9b53-001b-4461-b65a-ceeba9747d2c,7a732cc1-15dd-4ae7-850f-f030a28dc598,80c9f072-ec1d-4b8d-9709-040bb754b2fa,8974f4ea-2509-4578-afa4-989aca352124,8bce803d-6e94-413c-aeb4-fc887419ec2e,93ef3f2d-e809-4f94-862a-4d168a947607,968d8e0b-122d-4991-a7df-27666ad1d33a,a46148c6-1bab-4b6f-b041-09adce408814,b378a758-1a60-4123-aa3c-ac79a795849f,b9e98a4d-d398-4b81-bd8a-d424fc1e16af,cd97fdc2-8e6d-49fa-bb97-fce237fbfdc1,cfa3f562-82ac-4449-88fa-3cf932ffaac5,d05da560-bfc1-437f-a39c-72c9ccfed00f,ebd1ed6a-ba6d-4f00-ad34-f775218107f0,ef820373-c5dc-4d40-8fec-c9116c45f52e,fbdf6e0c-33aa-48a6-9518-ba21548ffbe6,fd355030-1fda-417e-8736-c281e725c0dc;SUPTYPE=SR;SVLEN=13665;STRANDS=++;RE=25;REF_strand=0,0;AF=1	GT:DR:DV	1/1:0:25	utg5_pilon	exonerate:protein2genome:local	gene	863133	863342	362	-	.	gene_id 0 ; sequence GL50803_115737-t26_1-p1 ; gene_orientation .
utg5_pilon	863205	27	N	<INV>	.	PASS	IMPRECISE;SVMETHOD=Snifflesv1.0.10;CHR2=utg5_pilon;END=876870;STD_quant_start=219.942606;STD_quant_stop=200.489193;Kurtosis_quant_start=-1.986693;Kurtosis_quant_stop=-2.023924;SVTYPE=INV;RNAMES=03a8629d-14bf-45a9-8929-97906d247fd5,0a18391b-ff32-430f-bc5b-df92ed219216,18ba7df4-efc1-4663-846a-95932ebc98b1,19a043d5-e684-4744-ad3c-e2a6f208c4ac,1b6ce0d3-fd43-4c68-a66c-0c24c03b5714,21299427-c239-4aa7-a797-e936f7a13e94,24fa30c0-5d3c-4016-96da-90b222f98a63,45c3656e-466e-4b8c-b466-40f1183d8607,4f9e9b53-001b-4461-b65a-ceeba9747d2c,7a732cc1-15dd-4ae7-850f-f030a28dc598,80c9f072-ec1d-4b8d-9709-040bb754b2fa,8974f4ea-2509-4578-afa4-989aca352124,8bce803d-6e94-413c-aeb4-fc887419ec2e,93ef3f2d-e809-4f94-862a-4d168a947607,968d8e0b-122d-4991-a7df-27666ad1d33a,a46148c6-1bab-4b6f-b041-09adce408814,b378a758-1a60-4123-aa3c-ac79a795849f,b9e98a4d-d398-4b81-bd8a-d424fc1e16af,cd97fdc2-8e6d-49fa-bb97-fce237fbfdc1,cfa3f562-82ac-4449-88fa-3cf932ffaac5,d05da560-bfc1-437f-a39c-72c9ccfed00f,ebd1ed6a-ba6d-4f00-ad34-f775218107f0,ef820373-c5dc-4d40-8fec-c9116c45f52e,fbdf6e0c-33aa-48a6-9518-ba21548ffbe6,fd355030-1fda-417e-8736-c281e725c0dc;SUPTYPE=SR;SVLEN=13665;STRANDS=++;RE=25;REF_strand=0,0;AF=1	GT:DR:DV	1/1:0:25	utg5_pilon	exonerate:protein2genome:local	gene	865912	866070	298	+	.	gene_id 0 ; sequence GL50803_116075-t26_1-p1 ; gene_orientation .
utg5_pilon	863205	27	N	<INV>	.	PASS	IMPRECISE;SVMETHOD=Snifflesv1.0.10;CHR2=utg5_pilon;END=876870;STD_quant_start=219.942606;STD_quant_stop=200.489193;Kurtosis_quant_start=-1.986693;Kurtosis_quant_stop=-2.023924;SVTYPE=INV;RNAMES=03a8629d-14bf-45a9-8929-97906d247fd5,0a18391b-ff32-430f-bc5b-df92ed219216,18ba7df4-efc1-4663-846a-95932ebc98b1,19a043d5-e684-4744-ad3c-e2a6f208c4ac,1b6ce0d3-fd43-4c68-a66c-0c24c03b5714,21299427-c239-4aa7-a797-e936f7a13e94,24fa30c0-5d3c-4016-96da-90b222f98a63,45c3656e-466e-4b8c-b466-40f1183d8607,4f9e9b53-001b-4461-b65a-ceeba9747d2c,7a732cc1-15dd-4ae7-850f-f030a28dc598,80c9f072-ec1d-4b8d-9709-040bb754b2fa,8974f4ea-2509-4578-afa4-989aca352124,8bce803d-6e94-413c-aeb4-fc887419ec2e,93ef3f2d-e809-4f94-862a-4d168a947607,968d8e0b-122d-4991-a7df-27666ad1d33a,a46148c6-1bab-4b6f-b041-09adce408814,b378a758-1a60-4123-aa3c-ac79a795849f,b9e98a4d-d398-4b81-bd8a-d424fc1e16af,cd97fdc2-8e6d-49fa-bb97-fce237fbfdc1,cfa3f562-82ac-4449-88fa-3cf932ffaac5,d05da560-bfc1-437f-a39c-72c9ccfed00f,ebd1ed6a-ba6d-4f00-ad34-f775218107f0,ef820373-c5dc-4d40-8fec-c9116c45f52e,fbdf6e0c-33aa-48a6-9518-ba21548ffbe6,fd355030-1fda-417e-8736-c281e725c0dc;SUPTYPE=SR;SVLEN=13665;STRANDS=++;RE=25;REF_strand=0,0;AF=1	GT:DR:DV	1/1:0:25	utg5_pilon	exonerate:protein2genome:local	gene	865912	866070	298	+	.	gene_id 0 ; sequence GL50803_116076-t26_1-p1 ; gene_orientation .
utg5_pilon	863205	27	N	<INV>	.	PASS	IMPRECISE;SVMETHOD=Snifflesv1.0.10;CHR2=utg5_pilon;END=876870;STD_quant_start=219.942606;STD_quant_stop=200.489193;Kurtosis_quant_start=-1.986693;Kurtosis_quant_stop=-2.023924;SVTYPE=INV;RNAMES=03a8629d-14bf-45a9-8929-97906d247fd5,0a18391b-ff32-430f-bc5b-df92ed219216,18ba7df4-efc1-4663-846a-95932ebc98b1,19a043d5-e684-4744-ad3c-e2a6f208c4ac,1b6ce0d3-fd43-4c68-a66c-0c24c03b5714,21299427-c239-4aa7-a797-e936f7a13e94,24fa30c0-5d3c-4016-96da-90b222f98a63,45c3656e-466e-4b8c-b466-40f1183d8607,4f9e9b53-001b-4461-b65a-ceeba9747d2c,7a732cc1-15dd-4ae7-850f-f030a28dc598,80c9f072-ec1d-4b8d-9709-040bb754b2fa,8974f4ea-2509-4578-afa4-989aca352124,8bce803d-6e94-413c-aeb4-fc887419ec2e,93ef3f2d-e809-4f94-862a-4d168a947607,968d8e0b-122d-4991-a7df-27666ad1d33a,a46148c6-1bab-4b6f-b041-09adce408814,b378a758-1a60-4123-aa3c-ac79a795849f,b9e98a4d-d398-4b81-bd8a-d424fc1e16af,cd97fdc2-8e6d-49fa-bb97-fce237fbfdc1,cfa3f562-82ac-4449-88fa-3cf932ffaac5,d05da560-bfc1-437f-a39c-72c9ccfed00f,ebd1ed6a-ba6d-4f00-ad34-f775218107f0,ef820373-c5dc-4d40-8fec-c9116c45f52e,fbdf6e0c-33aa-48a6-9518-ba21548ffbe6,fd355030-1fda-417e-8736-c281e725c0dc;SUPTYPE=SR;SVLEN=13665;STRANDS=++;RE=25;REF_strand=0,0;AF=1	GT:DR:DV	1/1:0:25	utg5_pilon	exonerate:protein2genome:local	gene	863365	863466	165	+	.	gene_id 0 ; sequence GL50803_118104-t26_1-p1 ; gene_orientation .
utg5_pilon	863205	27	N	<INV>	.	PASS	IMPRECISE;SVMETHOD=Snifflesv1.0.10;CHR2=utg5_pilon;END=876870;STD_quant_start=219.942606;STD_quant_stop=200.489193;Kurtosis_quant_start=-1.986693;Kurtosis_quant_stop=-2.023924;SVTYPE=INV;RNAMES=03a8629d-14bf-45a9-8929-97906d247fd5,0a18391b-ff32-430f-bc5b-df92ed219216,18ba7df4-efc1-4663-846a-95932ebc98b1,19a043d5-e684-4744-ad3c-e2a6f208c4ac,1b6ce0d3-fd43-4c68-a66c-0c24c03b5714,21299427-c239-4aa7-a797-e936f7a13e94,24fa30c0-5d3c-4016-96da-90b222f98a63,45c3656e-466e-4b8c-b466-40f1183d8607,4f9e9b53-001b-4461-b65a-ceeba9747d2c,7a732cc1-15dd-4ae7-850f-f030a28dc598,80c9f072-ec1d-4b8d-9709-040bb754b2fa,8974f4ea-2509-4578-afa4-989aca352124,8bce803d-6e94-413c-aeb4-fc887419ec2e,93ef3f2d-e809-4f94-862a-4d168a947607,968d8e0b-122d-4991-a7df-27666ad1d33a,a46148c6-1bab-4b6f-b041-09adce408814,b378a758-1a60-4123-aa3c-ac79a795849f,b9e98a4d-d398-4b81-bd8a-d424fc1e16af,cd97fdc2-8e6d-49fa-bb97-fce237fbfdc1,cfa3f562-82ac-4449-88fa-3cf932ffaac5,d05da560-bfc1-437f-a39c-72c9ccfed00f,ebd1ed6a-ba6d-4f00-ad34-f775218107f0,ef820373-c5dc-4d40-8fec-c9116c45f52e,fbdf6e0c-33aa-48a6-9518-ba21548ffbe6,fd355030-1fda-417e-8736-c281e725c0dc;SUPTYPE=SR;SVLEN=13665;STRANDS=++;RE=25;REF_strand=0,0;AF=1	GT:DR:DV	1/1:0:25	utg5_pilon	exonerate:protein2genome:local	gene	863365	863466	165	+	.	gene_id 0 ; sequence GL50803_118105-t26_1-p1 ; gene_orientation .
utg5_pilon	863205	27	N	<INV>	.	PASS	IMPRECISE;SVMETHOD=Snifflesv1.0.10;CHR2=utg5_pilon;END=876870;STD_quant_start=219.942606;STD_quant_stop=200.489193;Kurtosis_quant_start=-1.986693;Kurtosis_quant_stop=-2.023924;SVTYPE=INV;RNAMES=03a8629d-14bf-45a9-8929-97906d247fd5,0a18391b-ff32-430f-bc5b-df92ed219216,18ba7df4-efc1-4663-846a-95932ebc98b1,19a043d5-e684-4744-ad3c-e2a6f208c4ac,1b6ce0d3-fd43-4c68-a66c-0c24c03b5714,21299427-c239-4aa7-a797-e936f7a13e94,24fa30c0-5d3c-4016-96da-90b222f98a63,45c3656e-466e-4b8c-b466-40f1183d8607,4f9e9b53-001b-4461-b65a-ceeba9747d2c,7a732cc1-15dd-4ae7-850f-f030a28dc598,80c9f072-ec1d-4b8d-9709-040bb754b2fa,8974f4ea-2509-4578-afa4-989aca352124,8bce803d-6e94-413c-aeb4-fc887419ec2e,93ef3f2d-e809-4f94-862a-4d168a947607,968d8e0b-122d-4991-a7df-27666ad1d33a,a46148c6-1bab-4b6f-b041-09adce408814,b378a758-1a60-4123-aa3c-ac79a795849f,b9e98a4d-d398-4b81-bd8a-d424fc1e16af,cd97fdc2-8e6d-49fa-bb97-fce237fbfdc1,cfa3f562-82ac-4449-88fa-3cf932ffaac5,d05da560-bfc1-437f-a39c-72c9ccfed00f,ebd1ed6a-ba6d-4f00-ad34-f775218107f0,ef820373-c5dc-4d40-8fec-c9116c45f52e,fbdf6e0c-33aa-48a6-9518-ba21548ffbe6,fd355030-1fda-417e-8736-c281e725c0dc;SUPTYPE=SR;SVLEN=13665;STRANDS=++;RE=25;REF_strand=0,0;AF=1	GT:DR:DV	1/1:0:25	utg5_pilon	exonerate:protein2genome:local	gene	863511	863636	234	+	.	gene_id 0 ; sequence GL50803_118532-t26_1-p1 ; gene_orientation .
utg5_pilon	863205	27	N	<INV>	.	PASS	IMPRECISE;SVMETHOD=Snifflesv1.0.10;CHR2=utg5_pilon;END=876870;STD_quant_start=219.942606;STD_quant_stop=200.489193;Kurtosis_quant_start=-1.986693;Kurtosis_quant_stop=-2.023924;SVTYPE=INV;RNAMES=03a8629d-14bf-45a9-8929-97906d247fd5,0a18391b-ff32-430f-bc5b-df92ed219216,18ba7df4-efc1-4663-846a-95932ebc98b1,19a043d5-e684-4744-ad3c-e2a6f208c4ac,1b6ce0d3-fd43-4c68-a66c-0c24c03b5714,21299427-c239-4aa7-a797-e936f7a13e94,24fa30c0-5d3c-4016-96da-90b222f98a63,45c3656e-466e-4b8c-b466-40f1183d8607,4f9e9b53-001b-4461-b65a-ceeba9747d2c,7a732cc1-15dd-4ae7-850f-f030a28dc598,80c9f072-ec1d-4b8d-9709-040bb754b2fa,8974f4ea-2509-4578-afa4-989aca352124,8bce803d-6e94-413c-aeb4-fc887419ec2e,93ef3f2d-e809-4f94-862a-4d168a947607,968d8e0b-122d-4991-a7df-27666ad1d33a,a46148c6-1bab-4b6f-b041-09adce408814,b378a758-1a60-4123-aa3c-ac79a795849f,b9e98a4d-d398-4b81-bd8a-d424fc1e16af,cd97fdc2-8e6d-49fa-bb97-fce237fbfdc1,cfa3f562-82ac-4449-88fa-3cf932ffaac5,d05da560-bfc1-437f-a39c-72c9ccfed00f,ebd1ed6a-ba6d-4f00-ad34-f775218107f0,ef820373-c5dc-4d40-8fec-c9116c45f52e,fbdf6e0c-33aa-48a6-9518-ba21548ffbe6,fd355030-1fda-417e-8736-c281e725c0dc;SUPTYPE=SR;SVLEN=13665;STRANDS=++;RE=25;REF_strand=0,0;AF=1	GT:DR:DV	1/1:0:25	utg5_pilon	exonerate:protein2genome:local	gene	863511	863636	234	+	.	gene_id 0 ; sequence GL50803_118533-t26_1-p1 ; gene_orientation .
utg5_pilon	863205	27	N	<INV>	.	PASS	IMPRECISE;SVMETHOD=Snifflesv1.0.10;CHR2=utg5_pilon;END=876870;STD_quant_start=219.942606;STD_quant_stop=200.489193;Kurtosis_quant_start=-1.986693;Kurtosis_quant_stop=-2.023924;SVTYPE=INV;RNAMES=03a8629d-14bf-45a9-8929-97906d247fd5,0a18391b-ff32-430f-bc5b-df92ed219216,18ba7df4-efc1-4663-846a-95932ebc98b1,19a043d5-e684-4744-ad3c-e2a6f208c4ac,1b6ce0d3-fd43-4c68-a66c-0c24c03b5714,21299427-c239-4aa7-a797-e936f7a13e94,24fa30c0-5d3c-4016-96da-90b222f98a63,45c3656e-466e-4b8c-b466-40f1183d8607,4f9e9b53-001b-4461-b65a-ceeba9747d2c,7a732cc1-15dd-4ae7-850f-f030a28dc598,80c9f072-ec1d-4b8d-9709-040bb754b2fa,8974f4ea-2509-4578-afa4-989aca352124,8bce803d-6e94-413c-aeb4-fc887419ec2e,93ef3f2d-e809-4f94-862a-4d168a947607,968d8e0b-122d-4991-a7df-27666ad1d33a,a46148c6-1bab-4b6f-b041-09adce408814,b378a758-1a60-4123-aa3c-ac79a795849f,b9e98a4d-d398-4b81-bd8a-d424fc1e16af,cd97fdc2-8e6d-49fa-bb97-fce237fbfdc1,cfa3f562-82ac-4449-88fa-3cf932ffaac5,d05da560-bfc1-437f-a39c-72c9ccfed00f,ebd1ed6a-ba6d-4f00-ad34-f775218107f0,ef820373-c5dc-4d40-8fec-c9116c45f52e,fbdf6e0c-33aa-48a6-9518-ba21548ffbe6,fd355030-1fda-417e-8736-c281e725c0dc;SUPTYPE=SR;SVLEN=13665;STRANDS=++;RE=25;REF_strand=0,0;AF=1	GT:DR:DV	1/1:0:25	utg5_pilon	exonerate:protein2genome:local	gene	864018	864131	189	+	.	gene_id 0 ; sequence GL50803_8540-t26_1-p1 ; gene_orientation .
utg5_pilon	863205	27	N	<INV>	.	PASS	IMPRECISE;SVMETHOD=Snifflesv1.0.10;CHR2=utg5_pilon;END=876870;STD_quant_start=219.942606;STD_quant_stop=200.489193;Kurtosis_quant_start=-1.986693;Kurtosis_quant_stop=-2.023924;SVTYPE=INV;RNAMES=03a8629d-14bf-45a9-8929-97906d247fd5,0a18391b-ff32-430f-bc5b-df92ed219216,18ba7df4-efc1-4663-846a-95932ebc98b1,19a043d5-e684-4744-ad3c-e2a6f208c4ac,1b6ce0d3-fd43-4c68-a66c-0c24c03b5714,21299427-c239-4aa7-a797-e936f7a13e94,24fa30c0-5d3c-4016-96da-90b222f98a63,45c3656e-466e-4b8c-b466-40f1183d8607,4f9e9b53-001b-4461-b65a-ceeba9747d2c,7a732cc1-15dd-4ae7-850f-f030a28dc598,80c9f072-ec1d-4b8d-9709-040bb754b2fa,8974f4ea-2509-4578-afa4-989aca352124,8bce803d-6e94-413c-aeb4-fc887419ec2e,93ef3f2d-e809-4f94-862a-4d168a947607,968d8e0b-122d-4991-a7df-27666ad1d33a,a46148c6-1bab-4b6f-b041-09adce408814,b378a758-1a60-4123-aa3c-ac79a795849f,b9e98a4d-d398-4b81-bd8a-d424fc1e16af,cd97fdc2-8e6d-49fa-bb97-fce237fbfdc1,cfa3f562-82ac-4449-88fa-3cf932ffaac5,d05da560-bfc1-437f-a39c-72c9ccfed00f,ebd1ed6a-ba6d-4f00-ad34-f775218107f0,ef820373-c5dc-4d40-8fec-c9116c45f52e,fbdf6e0c-33aa-48a6-9518-ba21548ffbe6,fd355030-1fda-417e-8736-c281e725c0dc;SUPTYPE=SR;SVLEN=13665;STRANDS=++;RE=25;REF_strand=0,0;AF=1	GT:DR:DV	1/1:0:25	utg5_pilon	exonerate:protein2genome:local	gene	871331	873118	3337	-	.	gene_id 0 ; sequence GL50803_112208-t26_1-p1 ; gene_orientation .
utg5_pilon	863205	27	N	<INV>	.	PASS	IMPRECISE;SVMETHOD=Snifflesv1.0.10;CHR2=utg5_pilon;END=876870;STD_quant_start=219.942606;STD_quant_stop=200.489193;Kurtosis_quant_start=-1.986693;Kurtosis_quant_stop=-2.023924;SVTYPE=INV;RNAMES=03a8629d-14bf-45a9-8929-97906d247fd5,0a18391b-ff32-430f-bc5b-df92ed219216,18ba7df4-efc1-4663-846a-95932ebc98b1,19a043d5-e684-4744-ad3c-e2a6f208c4ac,1b6ce0d3-fd43-4c68-a66c-0c24c03b5714,21299427-c239-4aa7-a797-e936f7a13e94,24fa30c0-5d3c-4016-96da-90b222f98a63,45c3656e-466e-4b8c-b466-40f1183d8607,4f9e9b53-001b-4461-b65a-ceeba9747d2c,7a732cc1-15dd-4ae7-850f-f030a28dc598,80c9f072-ec1d-4b8d-9709-040bb754b2fa,8974f4ea-2509-4578-afa4-989aca352124,8bce803d-6e94-413c-aeb4-fc887419ec2e,93ef3f2d-e809-4f94-862a-4d168a947607,968d8e0b-122d-4991-a7df-27666ad1d33a,a46148c6-1bab-4b6f-b041-09adce408814,b378a758-1a60-4123-aa3c-ac79a795849f,b9e98a4d-d398-4b81-bd8a-d424fc1e16af,cd97fdc2-8e6d-49fa-bb97-fce237fbfdc1,cfa3f562-82ac-4449-88fa-3cf932ffaac5,d05da560-bfc1-437f-a39c-72c9ccfed00f,ebd1ed6a-ba6d-4f00-ad34-f775218107f0,ef820373-c5dc-4d40-8fec-c9116c45f52e,fbdf6e0c-33aa-48a6-9518-ba21548ffbe6,fd355030-1fda-417e-8736-c281e725c0dc;SUPTYPE=SR;SVLEN=13665;STRANDS=++;RE=25;REF_strand=0,0;AF=1	GT:DR:DV	1/1:0:25	utg5_pilon	exonerate:protein2genome:local	gene	876200	876331	249	-	.	gene_id 0 ; sequence GL50803_115598-t26_1-p1 ; gene_orientation .
utg5_pilon	863205	27	N	<INV>	.	PASS	IMPRECISE;SVMETHOD=Snifflesv1.0.10;CHR2=utg5_pilon;END=876870;STD_quant_start=219.942606;STD_quant_stop=200.489193;Kurtosis_quant_start=-1.986693;Kurtosis_quant_stop=-2.023924;SVTYPE=INV;RNAMES=03a8629d-14bf-45a9-8929-97906d247fd5,0a18391b-ff32-430f-bc5b-df92ed219216,18ba7df4-efc1-4663-846a-95932ebc98b1,19a043d5-e684-4744-ad3c-e2a6f208c4ac,1b6ce0d3-fd43-4c68-a66c-0c24c03b5714,21299427-c239-4aa7-a797-e936f7a13e94,24fa30c0-5d3c-4016-96da-90b222f98a63,45c3656e-466e-4b8c-b466-40f1183d8607,4f9e9b53-001b-4461-b65a-ceeba9747d2c,7a732cc1-15dd-4ae7-850f-f030a28dc598,80c9f072-ec1d-4b8d-9709-040bb754b2fa,8974f4ea-2509-4578-afa4-989aca352124,8bce803d-6e94-413c-aeb4-fc887419ec2e,93ef3f2d-e809-4f94-862a-4d168a947607,968d8e0b-122d-4991-a7df-27666ad1d33a,a46148c6-1bab-4b6f-b041-09adce408814,b378a758-1a60-4123-aa3c-ac79a795849f,b9e98a4d-d398-4b81-bd8a-d424fc1e16af,cd97fdc2-8e6d-49fa-bb97-fce237fbfdc1,cfa3f562-82ac-4449-88fa-3cf932ffaac5,d05da560-bfc1-437f-a39c-72c9ccfed00f,ebd1ed6a-ba6d-4f00-ad34-f775218107f0,ef820373-c5dc-4d40-8fec-c9116c45f52e,fbdf6e0c-33aa-48a6-9518-ba21548ffbe6,fd355030-1fda-417e-8736-c281e725c0dc;SUPTYPE=SR;SVLEN=13665;STRANDS=++;RE=25;REF_strand=0,0;AF=1	GT:DR:DV	1/1:0:25	utg5_pilon	exonerate:protein2genome:local	gene	876200	876331	249	-	.	gene_id 0 ; sequence GL50803_115599-t26_1-p1 ; gene_orientation .
utg5_pilon	863205	27	N	<INV>	.	PASS	IMPRECISE;SVMETHOD=Snifflesv1.0.10;CHR2=utg5_pilon;END=876870;STD_quant_start=219.942606;STD_quant_stop=200.489193;Kurtosis_quant_start=-1.986693;Kurtosis_quant_stop=-2.023924;SVTYPE=INV;RNAMES=03a8629d-14bf-45a9-8929-97906d247fd5,0a18391b-ff32-430f-bc5b-df92ed219216,18ba7df4-efc1-4663-846a-95932ebc98b1,19a043d5-e684-4744-ad3c-e2a6f208c4ac,1b6ce0d3-fd43-4c68-a66c-0c24c03b5714,21299427-c239-4aa7-a797-e936f7a13e94,24fa30c0-5d3c-4016-96da-90b222f98a63,45c3656e-466e-4b8c-b466-40f1183d8607,4f9e9b53-001b-4461-b65a-ceeba9747d2c,7a732cc1-15dd-4ae7-850f-f030a28dc598,80c9f072-ec1d-4b8d-9709-040bb754b2fa,8974f4ea-2509-4578-afa4-989aca352124,8bce803d-6e94-413c-aeb4-fc887419ec2e,93ef3f2d-e809-4f94-862a-4d168a947607,968d8e0b-122d-4991-a7df-27666ad1d33a,a46148c6-1bab-4b6f-b041-09adce408814,b378a758-1a60-4123-aa3c-ac79a795849f,b9e98a4d-d398-4b81-bd8a-d424fc1e16af,cd97fdc2-8e6d-49fa-bb97-fce237fbfdc1,cfa3f562-82ac-4449-88fa-3cf932ffaac5,d05da560-bfc1-437f-a39c-72c9ccfed00f,ebd1ed6a-ba6d-4f00-ad34-f775218107f0,ef820373-c5dc-4d40-8fec-c9116c45f52e,fbdf6e0c-33aa-48a6-9518-ba21548ffbe6,fd355030-1fda-417e-8736-c281e725c0dc;SUPTYPE=SR;SVLEN=13665;STRANDS=++;RE=25;REF_strand=0,0;AF=1	GT:DR:DV	1/1:0:25	utg5_pilon	exonerate:protein2genome:local	gene	876275	876601	578	+	.	gene_id 0 ; sequence GL50803_115648-t26_1-p1 ; gene_orientation .
utg5_pilon	863205	27	N	<INV>	.	PASS	IMPRECISE;SVMETHOD=Snifflesv1.0.10;CHR2=utg5_pilon;END=876870;STD_quant_start=219.942606;STD_quant_stop=200.489193;Kurtosis_quant_start=-1.986693;Kurtosis_quant_stop=-2.023924;SVTYPE=INV;RNAMES=03a8629d-14bf-45a9-8929-97906d247fd5,0a18391b-ff32-430f-bc5b-df92ed219216,18ba7df4-efc1-4663-846a-95932ebc98b1,19a043d5-e684-4744-ad3c-e2a6f208c4ac,1b6ce0d3-fd43-4c68-a66c-0c24c03b5714,21299427-c239-4aa7-a797-e936f7a13e94,24fa30c0-5d3c-4016-96da-90b222f98a63,45c3656e-466e-4b8c-b466-40f1183d8607,4f9e9b53-001b-4461-b65a-ceeba9747d2c,7a732cc1-15dd-4ae7-850f-f030a28dc598,80c9f072-ec1d-4b8d-9709-040bb754b2fa,8974f4ea-2509-4578-afa4-989aca352124,8bce803d-6e94-413c-aeb4-fc887419ec2e,93ef3f2d-e809-4f94-862a-4d168a947607,968d8e0b-122d-4991-a7df-27666ad1d33a,a46148c6-1bab-4b6f-b041-09adce408814,b378a758-1a60-4123-aa3c-ac79a795849f,b9e98a4d-d398-4b81-bd8a-d424fc1e16af,cd97fdc2-8e6d-49fa-bb97-fce237fbfdc1,cfa3f562-82ac-4449-88fa-3cf932ffaac5,d05da560-bfc1-437f-a39c-72c9ccfed00f,ebd1ed6a-ba6d-4f00-ad34-f775218107f0,ef820373-c5dc-4d40-8fec-c9116c45f52e,fbdf6e0c-33aa-48a6-9518-ba21548ffbe6,fd355030-1fda-417e-8736-c281e725c0dc;SUPTYPE=SR;SVLEN=13665;STRANDS=++;RE=25;REF_strand=0,0;AF=1	GT:DR:DV	1/1:0:25	utg5_pilon	exonerate:protein2genome:local	gene	876275	876601	578	+	.	gene_id 0 ; sequence GL50803_115649-t26_1-p1 ; gene_orientation .
utg5_pilon	863205	27	N	<INV>	.	PASS	IMPRECISE;SVMETHOD=Snifflesv1.0.10;CHR2=utg5_pilon;END=876870;STD_quant_start=219.942606;STD_quant_stop=200.489193;Kurtosis_quant_start=-1.986693;Kurtosis_quant_stop=-2.023924;SVTYPE=INV;RNAMES=03a8629d-14bf-45a9-8929-97906d247fd5,0a18391b-ff32-430f-bc5b-df92ed219216,18ba7df4-efc1-4663-846a-95932ebc98b1,19a043d5-e684-4744-ad3c-e2a6f208c4ac,1b6ce0d3-fd43-4c68-a66c-0c24c03b5714,21299427-c239-4aa7-a797-e936f7a13e94,24fa30c0-5d3c-4016-96da-90b222f98a63,45c3656e-466e-4b8c-b466-40f1183d8607,4f9e9b53-001b-4461-b65a-ceeba9747d2c,7a732cc1-15dd-4ae7-850f-f030a28dc598,80c9f072-ec1d-4b8d-9709-040bb754b2fa,8974f4ea-2509-4578-afa4-989aca352124,8bce803d-6e94-413c-aeb4-fc887419ec2e,93ef3f2d-e809-4f94-862a-4d168a947607,968d8e0b-122d-4991-a7df-27666ad1d33a,a46148c6-1bab-4b6f-b041-09adce408814,b378a758-1a60-4123-aa3c-ac79a795849f,b9e98a4d-d398-4b81-bd8a-d424fc1e16af,cd97fdc2-8e6d-49fa-bb97-fce237fbfdc1,cfa3f562-82ac-4449-88fa-3cf932ffaac5,d05da560-bfc1-437f-a39c-72c9ccfed00f,ebd1ed6a-ba6d-4f00-ad34-f775218107f0,ef820373-c5dc-4d40-8fec-c9116c45f52e,fbdf6e0c-33aa-48a6-9518-ba21548ffbe6,fd355030-1fda-417e-8736-c281e725c0dc;SUPTYPE=SR;SVLEN=13665;STRANDS=++;RE=25;REF_strand=0,0;AF=1	GT:DR:DV	1/1:0:25	utg5_pilon	exonerate:protein2genome:local	gene	876681	876890	362	+	.	gene_id 0 ; sequence GL50803_115736-t26_1-p1 ; gene_orientation .
utg5_pilon	863205	27	N	<INV>	.	PASS	IMPRECISE;SVMETHOD=Snifflesv1.0.10;CHR2=utg5_pilon;END=876870;STD_quant_start=219.942606;STD_quant_stop=200.489193;Kurtosis_quant_start=-1.986693;Kurtosis_quant_stop=-2.023924;SVTYPE=INV;RNAMES=03a8629d-14bf-45a9-8929-97906d247fd5,0a18391b-ff32-430f-bc5b-df92ed219216,18ba7df4-efc1-4663-846a-95932ebc98b1,19a043d5-e684-4744-ad3c-e2a6f208c4ac,1b6ce0d3-fd43-4c68-a66c-0c24c03b5714,21299427-c239-4aa7-a797-e936f7a13e94,24fa30c0-5d3c-4016-96da-90b222f98a63,45c3656e-466e-4b8c-b466-40f1183d8607,4f9e9b53-001b-4461-b65a-ceeba9747d2c,7a732cc1-15dd-4ae7-850f-f030a28dc598,80c9f072-ec1d-4b8d-9709-040bb754b2fa,8974f4ea-2509-4578-afa4-989aca352124,8bce803d-6e94-413c-aeb4-fc887419ec2e,93ef3f2d-e809-4f94-862a-4d168a947607,968d8e0b-122d-4991-a7df-27666ad1d33a,a46148c6-1bab-4b6f-b041-09adce408814,b378a758-1a60-4123-aa3c-ac79a795849f,b9e98a4d-d398-4b81-bd8a-d424fc1e16af,cd97fdc2-8e6d-49fa-bb97-fce237fbfdc1,cfa3f562-82ac-4449-88fa-3cf932ffaac5,d05da560-bfc1-437f-a39c-72c9ccfed00f,ebd1ed6a-ba6d-4f00-ad34-f775218107f0,ef820373-c5dc-4d40-8fec-c9116c45f52e,fbdf6e0c-33aa-48a6-9518-ba21548ffbe6,fd355030-1fda-417e-8736-c281e725c0dc;SUPTYPE=SR;SVLEN=13665;STRANDS=++;RE=25;REF_strand=0,0;AF=1	GT:DR:DV	1/1:0:25	utg5_pilon	exonerate:protein2genome:local	gene	876681	876890	362	+	.	gene_id 0 ; sequence GL50803_115737-t26_1-p1 ; gene_orientation .
utg5_pilon	863205	27	N	<INV>	.	PASS	IMPRECISE;SVMETHOD=Snifflesv1.0.10;CHR2=utg5_pilon;END=876870;STD_quant_start=219.942606;STD_quant_stop=200.489193;Kurtosis_quant_start=-1.986693;Kurtosis_quant_stop=-2.023924;SVTYPE=INV;RNAMES=03a8629d-14bf-45a9-8929-97906d247fd5,0a18391b-ff32-430f-bc5b-df92ed219216,18ba7df4-efc1-4663-846a-95932ebc98b1,19a043d5-e684-4744-ad3c-e2a6f208c4ac,1b6ce0d3-fd43-4c68-a66c-0c24c03b5714,21299427-c239-4aa7-a797-e936f7a13e94,24fa30c0-5d3c-4016-96da-90b222f98a63,45c3656e-466e-4b8c-b466-40f1183d8607,4f9e9b53-001b-4461-b65a-ceeba9747d2c,7a732cc1-15dd-4ae7-850f-f030a28dc598,80c9f072-ec1d-4b8d-9709-040bb754b2fa,8974f4ea-2509-4578-afa4-989aca352124,8bce803d-6e94-413c-aeb4-fc887419ec2e,93ef3f2d-e809-4f94-862a-4d168a947607,968d8e0b-122d-4991-a7df-27666ad1d33a,a46148c6-1bab-4b6f-b041-09adce408814,b378a758-1a60-4123-aa3c-ac79a795849f,b9e98a4d-d398-4b81-bd8a-d424fc1e16af,cd97fdc2-8e6d-49fa-bb97-fce237fbfdc1,cfa3f562-82ac-4449-88fa-3cf932ffaac5,d05da560-bfc1-437f-a39c-72c9ccfed00f,ebd1ed6a-ba6d-4f00-ad34-f775218107f0,ef820373-c5dc-4d40-8fec-c9116c45f52e,fbdf6e0c-33aa-48a6-9518-ba21548ffbe6,fd355030-1fda-417e-8736-c281e725c0dc;SUPTYPE=SR;SVLEN=13665;STRANDS=++;RE=25;REF_strand=0,0;AF=1	GT:DR:DV	1/1:0:25	utg5_pilon	exonerate:protein2genome:local	gene	873946	874104	298	-	.	gene_id 0 ; sequence GL50803_116075-t26_1-p1 ; gene_orientation .
utg5_pilon	863205	27	N	<INV>	.	PASS	IMPRECISE;SVMETHOD=Snifflesv1.0.10;CHR2=utg5_pilon;END=876870;STD_quant_start=219.942606;STD_quant_stop=200.489193;Kurtosis_quant_start=-1.986693;Kurtosis_quant_stop=-2.023924;SVTYPE=INV;RNAMES=03a8629d-14bf-45a9-8929-97906d247fd5,0a18391b-ff32-430f-bc5b-df92ed219216,18ba7df4-efc1-4663-846a-95932ebc98b1,19a043d5-e684-4744-ad3c-e2a6f208c4ac,1b6ce0d3-fd43-4c68-a66c-0c24c03b5714,21299427-c239-4aa7-a797-e936f7a13e94,24fa30c0-5d3c-4016-96da-90b222f98a63,45c3656e-466e-4b8c-b466-40f1183d8607,4f9e9b53-001b-4461-b65a-ceeba9747d2c,7a732cc1-15dd-4ae7-850f-f030a28dc598,80c9f072-ec1d-4b8d-9709-040bb754b2fa,8974f4ea-2509-4578-afa4-989aca352124,8bce803d-6e94-413c-aeb4-fc887419ec2e,93ef3f2d-e809-4f94-862a-4d168a947607,968d8e0b-122d-4991-a7df-27666ad1d33a,a46148c6-1bab-4b6f-b041-09adce408814,b378a758-1a60-4123-aa3c-ac79a795849f,b9e98a4d-d398-4b81-bd8a-d424fc1e16af,cd97fdc2-8e6d-49fa-bb97-fce237fbfdc1,cfa3f562-82ac-4449-88fa-3cf932ffaac5,d05da560-bfc1-437f-a39c-72c9ccfed00f,ebd1ed6a-ba6d-4f00-ad34-f775218107f0,ef820373-c5dc-4d40-8fec-c9116c45f52e,fbdf6e0c-33aa-48a6-9518-ba21548ffbe6,fd355030-1fda-417e-8736-c281e725c0dc;SUPTYPE=SR;SVLEN=13665;STRANDS=++;RE=25;REF_strand=0,0;AF=1	GT:DR:DV	1/1:0:25	utg5_pilon	exonerate:protein2genome:local	gene	873946	874104	298	-	.	gene_id 0 ; sequence GL50803_116076-t26_1-p1 ; gene_orientation .
utg5_pilon	863205	27	N	<INV>	.	PASS	IMPRECISE;SVMETHOD=Snifflesv1.0.10;CHR2=utg5_pilon;END=876870;STD_quant_start=219.942606;STD_quant_stop=200.489193;Kurtosis_quant_start=-1.986693;Kurtosis_quant_stop=-2.023924;SVTYPE=INV;RNAMES=03a8629d-14bf-45a9-8929-97906d247fd5,0a18391b-ff32-430f-bc5b-df92ed219216,18ba7df4-efc1-4663-846a-95932ebc98b1,19a043d5-e684-4744-ad3c-e2a6f208c4ac,1b6ce0d3-fd43-4c68-a66c-0c24c03b5714,21299427-c239-4aa7-a797-e936f7a13e94,24fa30c0-5d3c-4016-96da-90b222f98a63,45c3656e-466e-4b8c-b466-40f1183d8607,4f9e9b53-001b-4461-b65a-ceeba9747d2c,7a732cc1-15dd-4ae7-850f-f030a28dc598,80c9f072-ec1d-4b8d-9709-040bb754b2fa,8974f4ea-2509-4578-afa4-989aca352124,8bce803d-6e94-413c-aeb4-fc887419ec2e,93ef3f2d-e809-4f94-862a-4d168a947607,968d8e0b-122d-4991-a7df-27666ad1d33a,a46148c6-1bab-4b6f-b041-09adce408814,b378a758-1a60-4123-aa3c-ac79a795849f,b9e98a4d-d398-4b81-bd8a-d424fc1e16af,cd97fdc2-8e6d-49fa-bb97-fce237fbfdc1,cfa3f562-82ac-4449-88fa-3cf932ffaac5,d05da560-bfc1-437f-a39c-72c9ccfed00f,ebd1ed6a-ba6d-4f00-ad34-f775218107f0,ef820373-c5dc-4d40-8fec-c9116c45f52e,fbdf6e0c-33aa-48a6-9518-ba21548ffbe6,fd355030-1fda-417e-8736-c281e725c0dc;SUPTYPE=SR;SVLEN=13665;STRANDS=++;RE=25;REF_strand=0,0;AF=1	GT:DR:DV	1/1:0:25	utg5_pilon	exonerate:protein2genome:local	gene	876557	876658	165	-	.	gene_id 0 ; sequence GL50803_118104-t26_1-p1 ; gene_orientation .
utg5_pilon	863205	27	N	<INV>	.	PASS	IMPRECISE;SVMETHOD=Snifflesv1.0.10;CHR2=utg5_pilon;END=876870;STD_quant_start=219.942606;STD_quant_stop=200.489193;Kurtosis_quant_start=-1.986693;Kurtosis_quant_stop=-2.023924;SVTYPE=INV;RNAMES=03a8629d-14bf-45a9-8929-97906d247fd5,0a18391b-ff32-430f-bc5b-df92ed219216,18ba7df4-efc1-4663-846a-95932ebc98b1,19a043d5-e684-4744-ad3c-e2a6f208c4ac,1b6ce0d3-fd43-4c68-a66c-0c24c03b5714,21299427-c239-4aa7-a797-e936f7a13e94,24fa30c0-5d3c-4016-96da-90b222f98a63,45c3656e-466e-4b8c-b466-40f1183d8607,4f9e9b53-001b-4461-b65a-ceeba9747d2c,7a732cc1-15dd-4ae7-850f-f030a28dc598,80c9f072-ec1d-4b8d-9709-040bb754b2fa,8974f4ea-2509-4578-afa4-989aca352124,8bce803d-6e94-413c-aeb4-fc887419ec2e,93ef3f2d-e809-4f94-862a-4d168a947607,968d8e0b-122d-4991-a7df-27666ad1d33a,a46148c6-1bab-4b6f-b041-09adce408814,b378a758-1a60-4123-aa3c-ac79a795849f,b9e98a4d-d398-4b81-bd8a-d424fc1e16af,cd97fdc2-8e6d-49fa-bb97-fce237fbfdc1,cfa3f562-82ac-4449-88fa-3cf932ffaac5,d05da560-bfc1-437f-a39c-72c9ccfed00f,ebd1ed6a-ba6d-4f00-ad34-f775218107f0,ef820373-c5dc-4d40-8fec-c9116c45f52e,fbdf6e0c-33aa-48a6-9518-ba21548ffbe6,fd355030-1fda-417e-8736-c281e725c0dc;SUPTYPE=SR;SVLEN=13665;STRANDS=++;RE=25;REF_strand=0,0;AF=1	GT:DR:DV	1/1:0:25	utg5_pilon	exonerate:protein2genome:local	gene	876557	876658	165	-	.	gene_id 0 ; sequence GL50803_118105-t26_1-p1 ; gene_orientation .
utg5_pilon	863205	27	N	<INV>	.	PASS	IMPRECISE;SVMETHOD=Snifflesv1.0.10;CHR2=utg5_pilon;END=876870;STD_quant_start=219.942606;STD_quant_stop=200.489193;Kurtosis_quant_start=-1.986693;Kurtosis_quant_stop=-2.023924;SVTYPE=INV;RNAMES=03a8629d-14bf-45a9-8929-97906d247fd5,0a18391b-ff32-430f-bc5b-df92ed219216,18ba7df4-efc1-4663-846a-95932ebc98b1,19a043d5-e684-4744-ad3c-e2a6f208c4ac,1b6ce0d3-fd43-4c68-a66c-0c24c03b5714,21299427-c239-4aa7-a797-e936f7a13e94,24fa30c0-5d3c-4016-96da-90b222f98a63,45c3656e-466e-4b8c-b466-40f1183d8607,4f9e9b53-001b-4461-b65a-ceeba9747d2c,7a732cc1-15dd-4ae7-850f-f030a28dc598,80c9f072-ec1d-4b8d-9709-040bb754b2fa,8974f4ea-2509-4578-afa4-989aca352124,8bce803d-6e94-413c-aeb4-fc887419ec2e,93ef3f2d-e809-4f94-862a-4d168a947607,968d8e0b-122d-4991-a7df-27666ad1d33a,a46148c6-1bab-4b6f-b041-09adce408814,b378a758-1a60-4123-aa3c-ac79a795849f,b9e98a4d-d398-4b81-bd8a-d424fc1e16af,cd97fdc2-8e6d-49fa-bb97-fce237fbfdc1,cfa3f562-82ac-4449-88fa-3cf932ffaac5,d05da560-bfc1-437f-a39c-72c9ccfed00f,ebd1ed6a-ba6d-4f00-ad34-f775218107f0,ef820373-c5dc-4d40-8fec-c9116c45f52e,fbdf6e0c-33aa-48a6-9518-ba21548ffbe6,fd355030-1fda-417e-8736-c281e725c0dc;SUPTYPE=SR;SVLEN=13665;STRANDS=++;RE=25;REF_strand=0,0;AF=1	GT:DR:DV	1/1:0:25	utg5_pilon	exonerate:protein2genome:local	gene	868809	869024	397	+	.	gene_id 0 ; sequence GL50803_118361-t26_1-p1 ; gene_orientation .
utg5_pilon	863205	27	N	<INV>	.	PASS	IMPRECISE;SVMETHOD=Snifflesv1.0.10;CHR2=utg5_pilon;END=876870;STD_quant_start=219.942606;STD_quant_stop=200.489193;Kurtosis_quant_start=-1.986693;Kurtosis_quant_stop=-2.023924;SVTYPE=INV;RNAMES=03a8629d-14bf-45a9-8929-97906d247fd5,0a18391b-ff32-430f-bc5b-df92ed219216,18ba7df4-efc1-4663-846a-95932ebc98b1,19a043d5-e684-4744-ad3c-e2a6f208c4ac,1b6ce0d3-fd43-4c68-a66c-0c24c03b5714,21299427-c239-4aa7-a797-e936f7a13e94,24fa30c0-5d3c-4016-96da-90b222f98a63,45c3656e-466e-4b8c-b466-40f1183d8607,4f9e9b53-001b-4461-b65a-ceeba9747d2c,7a732cc1-15dd-4ae7-850f-f030a28dc598,80c9f072-ec1d-4b8d-9709-040bb754b2fa,8974f4ea-2509-4578-afa4-989aca352124,8bce803d-6e94-413c-aeb4-fc887419ec2e,93ef3f2d-e809-4f94-862a-4d168a947607,968d8e0b-122d-4991-a7df-27666ad1d33a,a46148c6-1bab-4b6f-b041-09adce408814,b378a758-1a60-4123-aa3c-ac79a795849f,b9e98a4d-d398-4b81-bd8a-d424fc1e16af,cd97fdc2-8e6d-49fa-bb97-fce237fbfdc1,cfa3f562-82ac-4449-88fa-3cf932ffaac5,d05da560-bfc1-437f-a39c-72c9ccfed00f,ebd1ed6a-ba6d-4f00-ad34-f775218107f0,ef820373-c5dc-4d40-8fec-c9116c45f52e,fbdf6e0c-33aa-48a6-9518-ba21548ffbe6,fd355030-1fda-417e-8736-c281e725c0dc;SUPTYPE=SR;SVLEN=13665;STRANDS=++;RE=25;REF_strand=0,0;AF=1	GT:DR:DV	1/1:0:25	utg5_pilon	exonerate:protein2genome:local	gene	870984	871199	397	-	.	gene_id 0 ; sequence GL50803_118361-t26_1-p1 ; gene_orientation .
utg5_pilon	863205	27	N	<INV>	.	PASS	IMPRECISE;SVMETHOD=Snifflesv1.0.10;CHR2=utg5_pilon;END=876870;STD_quant_start=219.942606;STD_quant_stop=200.489193;Kurtosis_quant_start=-1.986693;Kurtosis_quant_stop=-2.023924;SVTYPE=INV;RNAMES=03a8629d-14bf-45a9-8929-97906d247fd5,0a18391b-ff32-430f-bc5b-df92ed219216,18ba7df4-efc1-4663-846a-95932ebc98b1,19a043d5-e684-4744-ad3c-e2a6f208c4ac,1b6ce0d3-fd43-4c68-a66c-0c24c03b5714,21299427-c239-4aa7-a797-e936f7a13e94,24fa30c0-5d3c-4016-96da-90b222f98a63,45c3656e-466e-4b8c-b466-40f1183d8607,4f9e9b53-001b-4461-b65a-ceeba9747d2c,7a732cc1-15dd-4ae7-850f-f030a28dc598,80c9f072-ec1d-4b8d-9709-040bb754b2fa,8974f4ea-2509-4578-afa4-989aca352124,8bce803d-6e94-413c-aeb4-fc887419ec2e,93ef3f2d-e809-4f94-862a-4d168a947607,968d8e0b-122d-4991-a7df-27666ad1d33a,a46148c6-1bab-4b6f-b041-09adce408814,b378a758-1a60-4123-aa3c-ac79a795849f,b9e98a4d-d398-4b81-bd8a-d424fc1e16af,cd97fdc2-8e6d-49fa-bb97-fce237fbfdc1,cfa3f562-82ac-4449-88fa-3cf932ffaac5,d05da560-bfc1-437f-a39c-72c9ccfed00f,ebd1ed6a-ba6d-4f00-ad34-f775218107f0,ef820373-c5dc-4d40-8fec-c9116c45f52e,fbdf6e0c-33aa-48a6-9518-ba21548ffbe6,fd355030-1fda-417e-8736-c281e725c0dc;SUPTYPE=SR;SVLEN=13665;STRANDS=++;RE=25;REF_strand=0,0;AF=1	GT:DR:DV	1/1:0:25	utg5_pilon	exonerate:protein2genome:local	gene	868809	869024	397	+	.	gene_id 0 ; sequence GL50803_118362-t26_1-p1 ; gene_orientation .
utg5_pilon	863205	27	N	<INV>	.	PASS	IMPRECISE;SVMETHOD=Snifflesv1.0.10;CHR2=utg5_pilon;END=876870;STD_quant_start=219.942606;STD_quant_stop=200.489193;Kurtosis_quant_start=-1.986693;Kurtosis_quant_stop=-2.023924;SVTYPE=INV;RNAMES=03a8629d-14bf-45a9-8929-97906d247fd5,0a18391b-ff32-430f-bc5b-df92ed219216,18ba7df4-efc1-4663-846a-95932ebc98b1,19a043d5-e684-4744-ad3c-e2a6f208c4ac,1b6ce0d3-fd43-4c68-a66c-0c24c03b5714,21299427-c239-4aa7-a797-e936f7a13e94,24fa30c0-5d3c-4016-96da-90b222f98a63,45c3656e-466e-4b8c-b466-40f1183d8607,4f9e9b53-001b-4461-b65a-ceeba9747d2c,7a732cc1-15dd-4ae7-850f-f030a28dc598,80c9f072-ec1d-4b8d-9709-040bb754b2fa,8974f4ea-2509-4578-afa4-989aca352124,8bce803d-6e94-413c-aeb4-fc887419ec2e,93ef3f2d-e809-4f94-862a-4d168a947607,968d8e0b-122d-4991-a7df-27666ad1d33a,a46148c6-1bab-4b6f-b041-09adce408814,b378a758-1a60-4123-aa3c-ac79a795849f,b9e98a4d-d398-4b81-bd8a-d424fc1e16af,cd97fdc2-8e6d-49fa-bb97-fce237fbfdc1,cfa3f562-82ac-4449-88fa-3cf932ffaac5,d05da560-bfc1-437f-a39c-72c9ccfed00f,ebd1ed6a-ba6d-4f00-ad34-f775218107f0,ef820373-c5dc-4d40-8fec-c9116c45f52e,fbdf6e0c-33aa-48a6-9518-ba21548ffbe6,fd355030-1fda-417e-8736-c281e725c0dc;SUPTYPE=SR;SVLEN=13665;STRANDS=++;RE=25;REF_strand=0,0;AF=1	GT:DR:DV	1/1:0:25	utg5_pilon	exonerate:protein2genome:local	gene	870984	871199	397	-	.	gene_id 0 ; sequence GL50803_118362-t26_1-p1 ; gene_orientation .
utg5_pilon	863205	27	N	<INV>	.	PASS	IMPRECISE;SVMETHOD=Snifflesv1.0.10;CHR2=utg5_pilon;END=876870;STD_quant_start=219.942606;STD_quant_stop=200.489193;Kurtosis_quant_start=-1.986693;Kurtosis_quant_stop=-2.023924;SVTYPE=INV;RNAMES=03a8629d-14bf-45a9-8929-97906d247fd5,0a18391b-ff32-430f-bc5b-df92ed219216,18ba7df4-efc1-4663-846a-95932ebc98b1,19a043d5-e684-4744-ad3c-e2a6f208c4ac,1b6ce0d3-fd43-4c68-a66c-0c24c03b5714,21299427-c239-4aa7-a797-e936f7a13e94,24fa30c0-5d3c-4016-96da-90b222f98a63,45c3656e-466e-4b8c-b466-40f1183d8607,4f9e9b53-001b-4461-b65a-ceeba9747d2c,7a732cc1-15dd-4ae7-850f-f030a28dc598,80c9f072-ec1d-4b8d-9709-040bb754b2fa,8974f4ea-2509-4578-afa4-989aca352124,8bce803d-6e94-413c-aeb4-fc887419ec2e,93ef3f2d-e809-4f94-862a-4d168a947607,968d8e0b-122d-4991-a7df-27666ad1d33a,a46148c6-1bab-4b6f-b041-09adce408814,b378a758-1a60-4123-aa3c-ac79a795849f,b9e98a4d-d398-4b81-bd8a-d424fc1e16af,cd97fdc2-8e6d-49fa-bb97-fce237fbfdc1,cfa3f562-82ac-4449-88fa-3cf932ffaac5,d05da560-bfc1-437f-a39c-72c9ccfed00f,ebd1ed6a-ba6d-4f00-ad34-f775218107f0,ef820373-c5dc-4d40-8fec-c9116c45f52e,fbdf6e0c-33aa-48a6-9518-ba21548ffbe6,fd355030-1fda-417e-8736-c281e725c0dc;SUPTYPE=SR;SVLEN=13665;STRANDS=++;RE=25;REF_strand=0,0;AF=1	GT:DR:DV	1/1:0:25	utg5_pilon	exonerate:protein2genome:local	gene	868809	869024	397	+	.	gene_id 0 ; sequence GL50803_118363-t26_1-p1 ; gene_orientation .
utg5_pilon	863205	27	N	<INV>	.	PASS	IMPRECISE;SVMETHOD=Snifflesv1.0.10;CHR2=utg5_pilon;END=876870;STD_quant_start=219.942606;STD_quant_stop=200.489193;Kurtosis_quant_start=-1.986693;Kurtosis_quant_stop=-2.023924;SVTYPE=INV;RNAMES=03a8629d-14bf-45a9-8929-97906d247fd5,0a18391b-ff32-430f-bc5b-df92ed219216,18ba7df4-efc1-4663-846a-95932ebc98b1,19a043d5-e684-4744-ad3c-e2a6f208c4ac,1b6ce0d3-fd43-4c68-a66c-0c24c03b5714,21299427-c239-4aa7-a797-e936f7a13e94,24fa30c0-5d3c-4016-96da-90b222f98a63,45c3656e-466e-4b8c-b466-40f1183d8607,4f9e9b53-001b-4461-b65a-ceeba9747d2c,7a732cc1-15dd-4ae7-850f-f030a28dc598,80c9f072-ec1d-4b8d-9709-040bb754b2fa,8974f4ea-2509-4578-afa4-989aca352124,8bce803d-6e94-413c-aeb4-fc887419ec2e,93ef3f2d-e809-4f94-862a-4d168a947607,968d8e0b-122d-4991-a7df-27666ad1d33a,a46148c6-1bab-4b6f-b041-09adce408814,b378a758-1a60-4123-aa3c-ac79a795849f,b9e98a4d-d398-4b81-bd8a-d424fc1e16af,cd97fdc2-8e6d-49fa-bb97-fce237fbfdc1,cfa3f562-82ac-4449-88fa-3cf932ffaac5,d05da560-bfc1-437f-a39c-72c9ccfed00f,ebd1ed6a-ba6d-4f00-ad34-f775218107f0,ef820373-c5dc-4d40-8fec-c9116c45f52e,fbdf6e0c-33aa-48a6-9518-ba21548ffbe6,fd355030-1fda-417e-8736-c281e725c0dc;SUPTYPE=SR;SVLEN=13665;STRANDS=++;RE=25;REF_strand=0,0;AF=1	GT:DR:DV	1/1:0:25	utg5_pilon	exonerate:protein2genome:local	gene	870984	871199	397	-	.	gene_id 0 ; sequence GL50803_118363-t26_1-p1 ; gene_orientation .
utg5_pilon	863205	27	N	<INV>	.	PASS	IMPRECISE;SVMETHOD=Snifflesv1.0.10;CHR2=utg5_pilon;END=876870;STD_quant_start=219.942606;STD_quant_stop=200.489193;Kurtosis_quant_start=-1.986693;Kurtosis_quant_stop=-2.023924;SVTYPE=INV;RNAMES=03a8629d-14bf-45a9-8929-97906d247fd5,0a18391b-ff32-430f-bc5b-df92ed219216,18ba7df4-efc1-4663-846a-95932ebc98b1,19a043d5-e684-4744-ad3c-e2a6f208c4ac,1b6ce0d3-fd43-4c68-a66c-0c24c03b5714,21299427-c239-4aa7-a797-e936f7a13e94,24fa30c0-5d3c-4016-96da-90b222f98a63,45c3656e-466e-4b8c-b466-40f1183d8607,4f9e9b53-001b-4461-b65a-ceeba9747d2c,7a732cc1-15dd-4ae7-850f-f030a28dc598,80c9f072-ec1d-4b8d-9709-040bb754b2fa,8974f4ea-2509-4578-afa4-989aca352124,8bce803d-6e94-413c-aeb4-fc887419ec2e,93ef3f2d-e809-4f94-862a-4d168a947607,968d8e0b-122d-4991-a7df-27666ad1d33a,a46148c6-1bab-4b6f-b041-09adce408814,b378a758-1a60-4123-aa3c-ac79a795849f,b9e98a4d-d398-4b81-bd8a-d424fc1e16af,cd97fdc2-8e6d-49fa-bb97-fce237fbfdc1,cfa3f562-82ac-4449-88fa-3cf932ffaac5,d05da560-bfc1-437f-a39c-72c9ccfed00f,ebd1ed6a-ba6d-4f00-ad34-f775218107f0,ef820373-c5dc-4d40-8fec-c9116c45f52e,fbdf6e0c-33aa-48a6-9518-ba21548ffbe6,fd355030-1fda-417e-8736-c281e725c0dc;SUPTYPE=SR;SVLEN=13665;STRANDS=++;RE=25;REF_strand=0,0;AF=1	GT:DR:DV	1/1:0:25	utg5_pilon	exonerate:protein2genome:local	gene	868809	869024	397	+	.	gene_id 0 ; sequence GL50803_118364-t26_1-p1 ; gene_orientation .
utg5_pilon	863205	27	N	<INV>	.	PASS	IMPRECISE;SVMETHOD=Snifflesv1.0.10;CHR2=utg5_pilon;END=876870;STD_quant_start=219.942606;STD_quant_stop=200.489193;Kurtosis_quant_start=-1.986693;Kurtosis_quant_stop=-2.023924;SVTYPE=INV;RNAMES=03a8629d-14bf-45a9-8929-97906d247fd5,0a18391b-ff32-430f-bc5b-df92ed219216,18ba7df4-efc1-4663-846a-95932ebc98b1,19a043d5-e684-4744-ad3c-e2a6f208c4ac,1b6ce0d3-fd43-4c68-a66c-0c24c03b5714,21299427-c239-4aa7-a797-e936f7a13e94,24fa30c0-5d3c-4016-96da-90b222f98a63,45c3656e-466e-4b8c-b466-40f1183d8607,4f9e9b53-001b-4461-b65a-ceeba9747d2c,7a732cc1-15dd-4ae7-850f-f030a28dc598,80c9f072-ec1d-4b8d-9709-040bb754b2fa,8974f4ea-2509-4578-afa4-989aca352124,8bce803d-6e94-413c-aeb4-fc887419ec2e,93ef3f2d-e809-4f94-862a-4d168a947607,968d8e0b-122d-4991-a7df-27666ad1d33a,a46148c6-1bab-4b6f-b041-09adce408814,b378a758-1a60-4123-aa3c-ac79a795849f,b9e98a4d-d398-4b81-bd8a-d424fc1e16af,cd97fdc2-8e6d-49fa-bb97-fce237fbfdc1,cfa3f562-82ac-4449-88fa-3cf932ffaac5,d05da560-bfc1-437f-a39c-72c9ccfed00f,ebd1ed6a-ba6d-4f00-ad34-f775218107f0,ef820373-c5dc-4d40-8fec-c9116c45f52e,fbdf6e0c-33aa-48a6-9518-ba21548ffbe6,fd355030-1fda-417e-8736-c281e725c0dc;SUPTYPE=SR;SVLEN=13665;STRANDS=++;RE=25;REF_strand=0,0;AF=1	GT:DR:DV	1/1:0:25	utg5_pilon	exonerate:protein2genome:local	gene	870984	871199	397	-	.	gene_id 0 ; sequence GL50803_118364-t26_1-p1 ; gene_orientation .
utg5_pilon	863205	27	N	<INV>	.	PASS	IMPRECISE;SVMETHOD=Snifflesv1.0.10;CHR2=utg5_pilon;END=876870;STD_quant_start=219.942606;STD_quant_stop=200.489193;Kurtosis_quant_start=-1.986693;Kurtosis_quant_stop=-2.023924;SVTYPE=INV;RNAMES=03a8629d-14bf-45a9-8929-97906d247fd5,0a18391b-ff32-430f-bc5b-df92ed219216,18ba7df4-efc1-4663-846a-95932ebc98b1,19a043d5-e684-4744-ad3c-e2a6f208c4ac,1b6ce0d3-fd43-4c68-a66c-0c24c03b5714,21299427-c239-4aa7-a797-e936f7a13e94,24fa30c0-5d3c-4016-96da-90b222f98a63,45c3656e-466e-4b8c-b466-40f1183d8607,4f9e9b53-001b-4461-b65a-ceeba9747d2c,7a732cc1-15dd-4ae7-850f-f030a28dc598,80c9f072-ec1d-4b8d-9709-040bb754b2fa,8974f4ea-2509-4578-afa4-989aca352124,8bce803d-6e94-413c-aeb4-fc887419ec2e,93ef3f2d-e809-4f94-862a-4d168a947607,968d8e0b-122d-4991-a7df-27666ad1d33a,a46148c6-1bab-4b6f-b041-09adce408814,b378a758-1a60-4123-aa3c-ac79a795849f,b9e98a4d-d398-4b81-bd8a-d424fc1e16af,cd97fdc2-8e6d-49fa-bb97-fce237fbfdc1,cfa3f562-82ac-4449-88fa-3cf932ffaac5,d05da560-bfc1-437f-a39c-72c9ccfed00f,ebd1ed6a-ba6d-4f00-ad34-f775218107f0,ef820373-c5dc-4d40-8fec-c9116c45f52e,fbdf6e0c-33aa-48a6-9518-ba21548ffbe6,fd355030-1fda-417e-8736-c281e725c0dc;SUPTYPE=SR;SVLEN=13665;STRANDS=++;RE=25;REF_strand=0,0;AF=1	GT:DR:DV	1/1:0:25	utg5_pilon	exonerate:protein2genome:local	gene	868809	869024	397	+	.	gene_id 0 ; sequence GL50803_118365-t26_1-p1 ; gene_orientation .
utg5_pilon	863205	27	N	<INV>	.	PASS	IMPRECISE;SVMETHOD=Snifflesv1.0.10;CHR2=utg5_pilon;END=876870;STD_quant_start=219.942606;STD_quant_stop=200.489193;Kurtosis_quant_start=-1.986693;Kurtosis_quant_stop=-2.023924;SVTYPE=INV;RNAMES=03a8629d-14bf-45a9-8929-97906d247fd5,0a18391b-ff32-430f-bc5b-df92ed219216,18ba7df4-efc1-4663-846a-95932ebc98b1,19a043d5-e684-4744-ad3c-e2a6f208c4ac,1b6ce0d3-fd43-4c68-a66c-0c24c03b5714,21299427-c239-4aa7-a797-e936f7a13e94,24fa30c0-5d3c-4016-96da-90b222f98a63,45c3656e-466e-4b8c-b466-40f1183d8607,4f9e9b53-001b-4461-b65a-ceeba9747d2c,7a732cc1-15dd-4ae7-850f-f030a28dc598,80c9f072-ec1d-4b8d-9709-040bb754b2fa,8974f4ea-2509-4578-afa4-989aca352124,8bce803d-6e94-413c-aeb4-fc887419ec2e,93ef3f2d-e809-4f94-862a-4d168a947607,968d8e0b-122d-4991-a7df-27666ad1d33a,a46148c6-1bab-4b6f-b041-09adce408814,b378a758-1a60-4123-aa3c-ac79a795849f,b9e98a4d-d398-4b81-bd8a-d424fc1e16af,cd97fdc2-8e6d-49fa-bb97-fce237fbfdc1,cfa3f562-82ac-4449-88fa-3cf932ffaac5,d05da560-bfc1-437f-a39c-72c9ccfed00f,ebd1ed6a-ba6d-4f00-ad34-f775218107f0,ef820373-c5dc-4d40-8fec-c9116c45f52e,fbdf6e0c-33aa-48a6-9518-ba21548ffbe6,fd355030-1fda-417e-8736-c281e725c0dc;SUPTYPE=SR;SVLEN=13665;STRANDS=++;RE=25;REF_strand=0,0;AF=1	GT:DR:DV	1/1:0:25	utg5_pilon	exonerate:protein2genome:local	gene	870984	871199	397	-	.	gene_id 0 ; sequence GL50803_118365-t26_1-p1 ; gene_orientation .
utg5_pilon	863205	27	N	<INV>	.	PASS	IMPRECISE;SVMETHOD=Snifflesv1.0.10;CHR2=utg5_pilon;END=876870;STD_quant_start=219.942606;STD_quant_stop=200.489193;Kurtosis_quant_start=-1.986693;Kurtosis_quant_stop=-2.023924;SVTYPE=INV;RNAMES=03a8629d-14bf-45a9-8929-97906d247fd5,0a18391b-ff32-430f-bc5b-df92ed219216,18ba7df4-efc1-4663-846a-95932ebc98b1,19a043d5-e684-4744-ad3c-e2a6f208c4ac,1b6ce0d3-fd43-4c68-a66c-0c24c03b5714,21299427-c239-4aa7-a797-e936f7a13e94,24fa30c0-5d3c-4016-96da-90b222f98a63,45c3656e-466e-4b8c-b466-40f1183d8607,4f9e9b53-001b-4461-b65a-ceeba9747d2c,7a732cc1-15dd-4ae7-850f-f030a28dc598,80c9f072-ec1d-4b8d-9709-040bb754b2fa,8974f4ea-2509-4578-afa4-989aca352124,8bce803d-6e94-413c-aeb4-fc887419ec2e,93ef3f2d-e809-4f94-862a-4d168a947607,968d8e0b-122d-4991-a7df-27666ad1d33a,a46148c6-1bab-4b6f-b041-09adce408814,b378a758-1a60-4123-aa3c-ac79a795849f,b9e98a4d-d398-4b81-bd8a-d424fc1e16af,cd97fdc2-8e6d-49fa-bb97-fce237fbfdc1,cfa3f562-82ac-4449-88fa-3cf932ffaac5,d05da560-bfc1-437f-a39c-72c9ccfed00f,ebd1ed6a-ba6d-4f00-ad34-f775218107f0,ef820373-c5dc-4d40-8fec-c9116c45f52e,fbdf6e0c-33aa-48a6-9518-ba21548ffbe6,fd355030-1fda-417e-8736-c281e725c0dc;SUPTYPE=SR;SVLEN=13665;STRANDS=++;RE=25;REF_strand=0,0;AF=1	GT:DR:DV	1/1:0:25	utg5_pilon	exonerate:protein2genome:local	gene	876387	876512	234	-	.	gene_id 0 ; sequence GL50803_118532-t26_1-p1 ; gene_orientation .
utg5_pilon	863205	27	N	<INV>	.	PASS	IMPRECISE;SVMETHOD=Snifflesv1.0.10;CHR2=utg5_pilon;END=876870;STD_quant_start=219.942606;STD_quant_stop=200.489193;Kurtosis_quant_start=-1.986693;Kurtosis_quant_stop=-2.023924;SVTYPE=INV;RNAMES=03a8629d-14bf-45a9-8929-97906d247fd5,0a18391b-ff32-430f-bc5b-df92ed219216,18ba7df4-efc1-4663-846a-95932ebc98b1,19a043d5-e684-4744-ad3c-e2a6f208c4ac,1b6ce0d3-fd43-4c68-a66c-0c24c03b5714,21299427-c239-4aa7-a797-e936f7a13e94,24fa30c0-5d3c-4016-96da-90b222f98a63,45c3656e-466e-4b8c-b466-40f1183d8607,4f9e9b53-001b-4461-b65a-ceeba9747d2c,7a732cc1-15dd-4ae7-850f-f030a28dc598,80c9f072-ec1d-4b8d-9709-040bb754b2fa,8974f4ea-2509-4578-afa4-989aca352124,8bce803d-6e94-413c-aeb4-fc887419ec2e,93ef3f2d-e809-4f94-862a-4d168a947607,968d8e0b-122d-4991-a7df-27666ad1d33a,a46148c6-1bab-4b6f-b041-09adce408814,b378a758-1a60-4123-aa3c-ac79a795849f,b9e98a4d-d398-4b81-bd8a-d424fc1e16af,cd97fdc2-8e6d-49fa-bb97-fce237fbfdc1,cfa3f562-82ac-4449-88fa-3cf932ffaac5,d05da560-bfc1-437f-a39c-72c9ccfed00f,ebd1ed6a-ba6d-4f00-ad34-f775218107f0,ef820373-c5dc-4d40-8fec-c9116c45f52e,fbdf6e0c-33aa-48a6-9518-ba21548ffbe6,fd355030-1fda-417e-8736-c281e725c0dc;SUPTYPE=SR;SVLEN=13665;STRANDS=++;RE=25;REF_strand=0,0;AF=1	GT:DR:DV	1/1:0:25	utg5_pilon	exonerate:protein2genome:local	gene	876387	876512	234	-	.	gene_id 0 ; sequence GL50803_118533-t26_1-p1 ; gene_orientation .
utg5_pilon	863205	27	N	<INV>	.	PASS	IMPRECISE;SVMETHOD=Snifflesv1.0.10;CHR2=utg5_pilon;END=876870;STD_quant_start=219.942606;STD_quant_stop=200.489193;Kurtosis_quant_start=-1.986693;Kurtosis_quant_stop=-2.023924;SVTYPE=INV;RNAMES=03a8629d-14bf-45a9-8929-97906d247fd5,0a18391b-ff32-430f-bc5b-df92ed219216,18ba7df4-efc1-4663-846a-95932ebc98b1,19a043d5-e684-4744-ad3c-e2a6f208c4ac,1b6ce0d3-fd43-4c68-a66c-0c24c03b5714,21299427-c239-4aa7-a797-e936f7a13e94,24fa30c0-5d3c-4016-96da-90b222f98a63,45c3656e-466e-4b8c-b466-40f1183d8607,4f9e9b53-001b-4461-b65a-ceeba9747d2c,7a732cc1-15dd-4ae7-850f-f030a28dc598,80c9f072-ec1d-4b8d-9709-040bb754b2fa,8974f4ea-2509-4578-afa4-989aca352124,8bce803d-6e94-413c-aeb4-fc887419ec2e,93ef3f2d-e809-4f94-862a-4d168a947607,968d8e0b-122d-4991-a7df-27666ad1d33a,a46148c6-1bab-4b6f-b041-09adce408814,b378a758-1a60-4123-aa3c-ac79a795849f,b9e98a4d-d398-4b81-bd8a-d424fc1e16af,cd97fdc2-8e6d-49fa-bb97-fce237fbfdc1,cfa3f562-82ac-4449-88fa-3cf932ffaac5,d05da560-bfc1-437f-a39c-72c9ccfed00f,ebd1ed6a-ba6d-4f00-ad34-f775218107f0,ef820373-c5dc-4d40-8fec-c9116c45f52e,fbdf6e0c-33aa-48a6-9518-ba21548ffbe6,fd355030-1fda-417e-8736-c281e725c0dc;SUPTYPE=SR;SVLEN=13665;STRANDS=++;RE=25;REF_strand=0,0;AF=1	GT:DR:DV	1/1:0:25	utg5_pilon	exonerate:protein2genome:local	gene	875260	875499	421	-	.	gene_id 0 ; sequence GL50803_28559-t26_1-p1 ; gene_orientation .
utg5_pilon	863205	27	N	<INV>	.	PASS	IMPRECISE;SVMETHOD=Snifflesv1.0.10;CHR2=utg5_pilon;END=876870;STD_quant_start=219.942606;STD_quant_stop=200.489193;Kurtosis_quant_start=-1.986693;Kurtosis_quant_stop=-2.023924;SVTYPE=INV;RNAMES=03a8629d-14bf-45a9-8929-97906d247fd5,0a18391b-ff32-430f-bc5b-df92ed219216,18ba7df4-efc1-4663-846a-95932ebc98b1,19a043d5-e684-4744-ad3c-e2a6f208c4ac,1b6ce0d3-fd43-4c68-a66c-0c24c03b5714,21299427-c239-4aa7-a797-e936f7a13e94,24fa30c0-5d3c-4016-96da-90b222f98a63,45c3656e-466e-4b8c-b466-40f1183d8607,4f9e9b53-001b-4461-b65a-ceeba9747d2c,7a732cc1-15dd-4ae7-850f-f030a28dc598,80c9f072-ec1d-4b8d-9709-040bb754b2fa,8974f4ea-2509-4578-afa4-989aca352124,8bce803d-6e94-413c-aeb4-fc887419ec2e,93ef3f2d-e809-4f94-862a-4d168a947607,968d8e0b-122d-4991-a7df-27666ad1d33a,a46148c6-1bab-4b6f-b041-09adce408814,b378a758-1a60-4123-aa3c-ac79a795849f,b9e98a4d-d398-4b81-bd8a-d424fc1e16af,cd97fdc2-8e6d-49fa-bb97-fce237fbfdc1,cfa3f562-82ac-4449-88fa-3cf932ffaac5,d05da560-bfc1-437f-a39c-72c9ccfed00f,ebd1ed6a-ba6d-4f00-ad34-f775218107f0,ef820373-c5dc-4d40-8fec-c9116c45f52e,fbdf6e0c-33aa-48a6-9518-ba21548ffbe6,fd355030-1fda-417e-8736-c281e725c0dc;SUPTYPE=SR;SVLEN=13665;STRANDS=++;RE=25;REF_strand=0,0;AF=1	GT:DR:DV	1/1:0:25	utg5_pilon	exonerate:protein2genome:local	gene	875892	876005	189	-	.	gene_id 0 ; sequence GL50803_8540-t26_1-p1 ; gene_orientation .
utg5_pilon	863205	27	N	<INV>	.	PASS	IMPRECISE;SVMETHOD=Snifflesv1.0.10;CHR2=utg5_pilon;END=876870;STD_quant_start=219.942606;STD_quant_stop=200.489193;Kurtosis_quant_start=-1.986693;Kurtosis_quant_stop=-2.023924;SVTYPE=INV;RNAMES=03a8629d-14bf-45a9-8929-97906d247fd5,0a18391b-ff32-430f-bc5b-df92ed219216,18ba7df4-efc1-4663-846a-95932ebc98b1,19a043d5-e684-4744-ad3c-e2a6f208c4ac,1b6ce0d3-fd43-4c68-a66c-0c24c03b5714,21299427-c239-4aa7-a797-e936f7a13e94,24fa30c0-5d3c-4016-96da-90b222f98a63,45c3656e-466e-4b8c-b466-40f1183d8607,4f9e9b53-001b-4461-b65a-ceeba9747d2c,7a732cc1-15dd-4ae7-850f-f030a28dc598,80c9f072-ec1d-4b8d-9709-040bb754b2fa,8974f4ea-2509-4578-afa4-989aca352124,8bce803d-6e94-413c-aeb4-fc887419ec2e,93ef3f2d-e809-4f94-862a-4d168a947607,968d8e0b-122d-4991-a7df-27666ad1d33a,a46148c6-1bab-4b6f-b041-09adce408814,b378a758-1a60-4123-aa3c-ac79a795849f,b9e98a4d-d398-4b81-bd8a-d424fc1e16af,cd97fdc2-8e6d-49fa-bb97-fce237fbfdc1,cfa3f562-82ac-4449-88fa-3cf932ffaac5,d05da560-bfc1-437f-a39c-72c9ccfed00f,ebd1ed6a-ba6d-4f00-ad34-f775218107f0,ef820373-c5dc-4d40-8fec-c9116c45f52e,fbdf6e0c-33aa-48a6-9518-ba21548ffbe6,fd355030-1fda-417e-8736-c281e725c0dc;SUPTYPE=SR;SVLEN=13665;STRANDS=++;RE=25;REF_strand=0,0;AF=1	GT:DR:DV	1/1:0:25	utg5_pilon	exonerate:protein2genome:local	gene	873428	873670	428	-	.	gene_id 0 ; sequence GL50803_8548-t26_1-p1 ; gene_orientation .
utg5_pilon	864636	28	N	<INV>	.	PASS	IMPRECISE;SVMETHOD=Snifflesv1.0.10;CHR2=utg5_pilon;END=875427;STD_quant_start=95.214495;STD_quant_stop=138.838395;Kurtosis_quant_start=-1.586031;Kurtosis_quant_stop=-1.634449;SVTYPE=INV;RNAMES=0b6def87-1af1-415e-b202-5cdbbf4eb041,0e6108ab-6dad-4541-bb76-beb8ae3ae042,25a9a7a2-bb3d-42bc-8e1b-081a6ce4ca85,3eb9b614-ca2e-43d0-8524-b35d14874f31,51c81811-d559-40d8-b52b-95a14d47165e,70948eee-e390-47e0-bdf1-d860e447c4d5,80c9f072-ec1d-4b8d-9709-040bb754b2fa,8974f4ea-2509-4578-afa4-989aca352124,8b2281cd-eb39-4d5b-b5d5-49a26dd89665,8bce803d-6e94-413c-aeb4-fc887419ec2e,a24da3d1-7a21-4cf5-bc66-8ca72c124f81,b4ae90c2-68cb-47e3-8238-4a51dc04ce9a,b59518bc-1fe4-4818-8ff4-f39ffe70bb62,b6462359-ac19-4574-87fc-033b5f069657,bf2c6c3d-5cc6-4273-9699-50a3f89759f8,c0509222-538d-4076-95d8-10d7ebac9662,d02c3dd1-86da-40b5-b401-970c9ec1e4a6,d6773bbc-4cc3-4c10-a76f-b9896bcbf039,fcf06133-d055-4d7e-a60d-ec5212b445de,fd355030-1fda-417e-8736-c281e725c0dc;SUPTYPE=SR;SVLEN=10791;STRANDS=--;RE=20;REF_strand=0,0;AF=1	GT:DR:DV	1/1:0:20	utg5_pilon	exonerate:protein2genome:local	gene	865912	866070	298	+	.	gene_id 0 ; sequence GL50803_116075-t26_1-p1 ; gene_orientation .
utg5_pilon	864636	28	N	<INV>	.	PASS	IMPRECISE;SVMETHOD=Snifflesv1.0.10;CHR2=utg5_pilon;END=875427;STD_quant_start=95.214495;STD_quant_stop=138.838395;Kurtosis_quant_start=-1.586031;Kurtosis_quant_stop=-1.634449;SVTYPE=INV;RNAMES=0b6def87-1af1-415e-b202-5cdbbf4eb041,0e6108ab-6dad-4541-bb76-beb8ae3ae042,25a9a7a2-bb3d-42bc-8e1b-081a6ce4ca85,3eb9b614-ca2e-43d0-8524-b35d14874f31,51c81811-d559-40d8-b52b-95a14d47165e,70948eee-e390-47e0-bdf1-d860e447c4d5,80c9f072-ec1d-4b8d-9709-040bb754b2fa,8974f4ea-2509-4578-afa4-989aca352124,8b2281cd-eb39-4d5b-b5d5-49a26dd89665,8bce803d-6e94-413c-aeb4-fc887419ec2e,a24da3d1-7a21-4cf5-bc66-8ca72c124f81,b4ae90c2-68cb-47e3-8238-4a51dc04ce9a,b59518bc-1fe4-4818-8ff4-f39ffe70bb62,b6462359-ac19-4574-87fc-033b5f069657,bf2c6c3d-5cc6-4273-9699-50a3f89759f8,c0509222-538d-4076-95d8-10d7ebac9662,d02c3dd1-86da-40b5-b401-970c9ec1e4a6,d6773bbc-4cc3-4c10-a76f-b9896bcbf039,fcf06133-d055-4d7e-a60d-ec5212b445de,fd355030-1fda-417e-8736-c281e725c0dc;SUPTYPE=SR;SVLEN=10791;STRANDS=--;RE=20;REF_strand=0,0;AF=1	GT:DR:DV	1/1:0:20	utg5_pilon	exonerate:protein2genome:local	gene	865912	866070	298	+	.	gene_id 0 ; sequence GL50803_116076-t26_1-p1 ; gene_orientation .
utg5_pilon	864636	28	N	<INV>	.	PASS	IMPRECISE;SVMETHOD=Snifflesv1.0.10;CHR2=utg5_pilon;END=875427;STD_quant_start=95.214495;STD_quant_stop=138.838395;Kurtosis_quant_start=-1.586031;Kurtosis_quant_stop=-1.634449;SVTYPE=INV;RNAMES=0b6def87-1af1-415e-b202-5cdbbf4eb041,0e6108ab-6dad-4541-bb76-beb8ae3ae042,25a9a7a2-bb3d-42bc-8e1b-081a6ce4ca85,3eb9b614-ca2e-43d0-8524-b35d14874f31,51c81811-d559-40d8-b52b-95a14d47165e,70948eee-e390-47e0-bdf1-d860e447c4d5,80c9f072-ec1d-4b8d-9709-040bb754b2fa,8974f4ea-2509-4578-afa4-989aca352124,8b2281cd-eb39-4d5b-b5d5-49a26dd89665,8bce803d-6e94-413c-aeb4-fc887419ec2e,a24da3d1-7a21-4cf5-bc66-8ca72c124f81,b4ae90c2-68cb-47e3-8238-4a51dc04ce9a,b59518bc-1fe4-4818-8ff4-f39ffe70bb62,b6462359-ac19-4574-87fc-033b5f069657,bf2c6c3d-5cc6-4273-9699-50a3f89759f8,c0509222-538d-4076-95d8-10d7ebac9662,d02c3dd1-86da-40b5-b401-970c9ec1e4a6,d6773bbc-4cc3-4c10-a76f-b9896bcbf039,fcf06133-d055-4d7e-a60d-ec5212b445de,fd355030-1fda-417e-8736-c281e725c0dc;SUPTYPE=SR;SVLEN=10791;STRANDS=--;RE=20;REF_strand=0,0;AF=1	GT:DR:DV	1/1:0:20	utg5_pilon	exonerate:protein2genome:local	gene	871331	873118	3337	-	.	gene_id 0 ; sequence GL50803_112208-t26_1-p1 ; gene_orientation .
utg5_pilon	864636	28	N	<INV>	.	PASS	IMPRECISE;SVMETHOD=Snifflesv1.0.10;CHR2=utg5_pilon;END=875427;STD_quant_start=95.214495;STD_quant_stop=138.838395;Kurtosis_quant_start=-1.586031;Kurtosis_quant_stop=-1.634449;SVTYPE=INV;RNAMES=0b6def87-1af1-415e-b202-5cdbbf4eb041,0e6108ab-6dad-4541-bb76-beb8ae3ae042,25a9a7a2-bb3d-42bc-8e1b-081a6ce4ca85,3eb9b614-ca2e-43d0-8524-b35d14874f31,51c81811-d559-40d8-b52b-95a14d47165e,70948eee-e390-47e0-bdf1-d860e447c4d5,80c9f072-ec1d-4b8d-9709-040bb754b2fa,8974f4ea-2509-4578-afa4-989aca352124,8b2281cd-eb39-4d5b-b5d5-49a26dd89665,8bce803d-6e94-413c-aeb4-fc887419ec2e,a24da3d1-7a21-4cf5-bc66-8ca72c124f81,b4ae90c2-68cb-47e3-8238-4a51dc04ce9a,b59518bc-1fe4-4818-8ff4-f39ffe70bb62,b6462359-ac19-4574-87fc-033b5f069657,bf2c6c3d-5cc6-4273-9699-50a3f89759f8,c0509222-538d-4076-95d8-10d7ebac9662,d02c3dd1-86da-40b5-b401-970c9ec1e4a6,d6773bbc-4cc3-4c10-a76f-b9896bcbf039,fcf06133-d055-4d7e-a60d-ec5212b445de,fd355030-1fda-417e-8736-c281e725c0dc;SUPTYPE=SR;SVLEN=10791;STRANDS=--;RE=20;REF_strand=0,0;AF=1	GT:DR:DV	1/1:0:20	utg5_pilon	exonerate:protein2genome:local	gene	873946	874104	298	-	.	gene_id 0 ; sequence GL50803_116075-t26_1-p1 ; gene_orientation .
utg5_pilon	864636	28	N	<INV>	.	PASS	IMPRECISE;SVMETHOD=Snifflesv1.0.10;CHR2=utg5_pilon;END=875427;STD_quant_start=95.214495;STD_quant_stop=138.838395;Kurtosis_quant_start=-1.586031;Kurtosis_quant_stop=-1.634449;SVTYPE=INV;RNAMES=0b6def87-1af1-415e-b202-5cdbbf4eb041,0e6108ab-6dad-4541-bb76-beb8ae3ae042,25a9a7a2-bb3d-42bc-8e1b-081a6ce4ca85,3eb9b614-ca2e-43d0-8524-b35d14874f31,51c81811-d559-40d8-b52b-95a14d47165e,70948eee-e390-47e0-bdf1-d860e447c4d5,80c9f072-ec1d-4b8d-9709-040bb754b2fa,8974f4ea-2509-4578-afa4-989aca352124,8b2281cd-eb39-4d5b-b5d5-49a26dd89665,8bce803d-6e94-413c-aeb4-fc887419ec2e,a24da3d1-7a21-4cf5-bc66-8ca72c124f81,b4ae90c2-68cb-47e3-8238-4a51dc04ce9a,b59518bc-1fe4-4818-8ff4-f39ffe70bb62,b6462359-ac19-4574-87fc-033b5f069657,bf2c6c3d-5cc6-4273-9699-50a3f89759f8,c0509222-538d-4076-95d8-10d7ebac9662,d02c3dd1-86da-40b5-b401-970c9ec1e4a6,d6773bbc-4cc3-4c10-a76f-b9896bcbf039,fcf06133-d055-4d7e-a60d-ec5212b445de,fd355030-1fda-417e-8736-c281e725c0dc;SUPTYPE=SR;SVLEN=10791;STRANDS=--;RE=20;REF_strand=0,0;AF=1	GT:DR:DV	1/1:0:20	utg5_pilon	exonerate:protein2genome:local	gene	873946	874104	298	-	.	gene_id 0 ; sequence GL50803_116076-t26_1-p1 ; gene_orientation .
utg5_pilon	864636	28	N	<INV>	.	PASS	IMPRECISE;SVMETHOD=Snifflesv1.0.10;CHR2=utg5_pilon;END=875427;STD_quant_start=95.214495;STD_quant_stop=138.838395;Kurtosis_quant_start=-1.586031;Kurtosis_quant_stop=-1.634449;SVTYPE=INV;RNAMES=0b6def87-1af1-415e-b202-5cdbbf4eb041,0e6108ab-6dad-4541-bb76-beb8ae3ae042,25a9a7a2-bb3d-42bc-8e1b-081a6ce4ca85,3eb9b614-ca2e-43d0-8524-b35d14874f31,51c81811-d559-40d8-b52b-95a14d47165e,70948eee-e390-47e0-bdf1-d860e447c4d5,80c9f072-ec1d-4b8d-9709-040bb754b2fa,8974f4ea-2509-4578-afa4-989aca352124,8b2281cd-eb39-4d5b-b5d5-49a26dd89665,8bce803d-6e94-413c-aeb4-fc887419ec2e,a24da3d1-7a21-4cf5-bc66-8ca72c124f81,b4ae90c2-68cb-47e3-8238-4a51dc04ce9a,b59518bc-1fe4-4818-8ff4-f39ffe70bb62,b6462359-ac19-4574-87fc-033b5f069657,bf2c6c3d-5cc6-4273-9699-50a3f89759f8,c0509222-538d-4076-95d8-10d7ebac9662,d02c3dd1-86da-40b5-b401-970c9ec1e4a6,d6773bbc-4cc3-4c10-a76f-b9896bcbf039,fcf06133-d055-4d7e-a60d-ec5212b445de,fd355030-1fda-417e-8736-c281e725c0dc;SUPTYPE=SR;SVLEN=10791;STRANDS=--;RE=20;REF_strand=0,0;AF=1	GT:DR:DV	1/1:0:20	utg5_pilon	exonerate:protein2genome:local	gene	868809	869024	397	+	.	gene_id 0 ; sequence GL50803_118361-t26_1-p1 ; gene_orientation .
utg5_pilon	864636	28	N	<INV>	.	PASS	IMPRECISE;SVMETHOD=Snifflesv1.0.10;CHR2=utg5_pilon;END=875427;STD_quant_start=95.214495;STD_quant_stop=138.838395;Kurtosis_quant_start=-1.586031;Kurtosis_quant_stop=-1.634449;SVTYPE=INV;RNAMES=0b6def87-1af1-415e-b202-5cdbbf4eb041,0e6108ab-6dad-4541-bb76-beb8ae3ae042,25a9a7a2-bb3d-42bc-8e1b-081a6ce4ca85,3eb9b614-ca2e-43d0-8524-b35d14874f31,51c81811-d559-40d8-b52b-95a14d47165e,70948eee-e390-47e0-bdf1-d860e447c4d5,80c9f072-ec1d-4b8d-9709-040bb754b2fa,8974f4ea-2509-4578-afa4-989aca352124,8b2281cd-eb39-4d5b-b5d5-49a26dd89665,8bce803d-6e94-413c-aeb4-fc887419ec2e,a24da3d1-7a21-4cf5-bc66-8ca72c124f81,b4ae90c2-68cb-47e3-8238-4a51dc04ce9a,b59518bc-1fe4-4818-8ff4-f39ffe70bb62,b6462359-ac19-4574-87fc-033b5f069657,bf2c6c3d-5cc6-4273-9699-50a3f89759f8,c0509222-538d-4076-95d8-10d7ebac9662,d02c3dd1-86da-40b5-b401-970c9ec1e4a6,d6773bbc-4cc3-4c10-a76f-b9896bcbf039,fcf06133-d055-4d7e-a60d-ec5212b445de,fd355030-1fda-417e-8736-c281e725c0dc;SUPTYPE=SR;SVLEN=10791;STRANDS=--;RE=20;REF_strand=0,0;AF=1	GT:DR:DV	1/1:0:20	utg5_pilon	exonerate:protein2genome:local	gene	870984	871199	397	-	.	gene_id 0 ; sequence GL50803_118361-t26_1-p1 ; gene_orientation .
utg5_pilon	864636	28	N	<INV>	.	PASS	IMPRECISE;SVMETHOD=Snifflesv1.0.10;CHR2=utg5_pilon;END=875427;STD_quant_start=95.214495;STD_quant_stop=138.838395;Kurtosis_quant_start=-1.586031;Kurtosis_quant_stop=-1.634449;SVTYPE=INV;RNAMES=0b6def87-1af1-415e-b202-5cdbbf4eb041,0e6108ab-6dad-4541-bb76-beb8ae3ae042,25a9a7a2-bb3d-42bc-8e1b-081a6ce4ca85,3eb9b614-ca2e-43d0-8524-b35d14874f31,51c81811-d559-40d8-b52b-95a14d47165e,70948eee-e390-47e0-bdf1-d860e447c4d5,80c9f072-ec1d-4b8d-9709-040bb754b2fa,8974f4ea-2509-4578-afa4-989aca352124,8b2281cd-eb39-4d5b-b5d5-49a26dd89665,8bce803d-6e94-413c-aeb4-fc887419ec2e,a24da3d1-7a21-4cf5-bc66-8ca72c124f81,b4ae90c2-68cb-47e3-8238-4a51dc04ce9a,b59518bc-1fe4-4818-8ff4-f39ffe70bb62,b6462359-ac19-4574-87fc-033b5f069657,bf2c6c3d-5cc6-4273-9699-50a3f89759f8,c0509222-538d-4076-95d8-10d7ebac9662,d02c3dd1-86da-40b5-b401-970c9ec1e4a6,d6773bbc-4cc3-4c10-a76f-b9896bcbf039,fcf06133-d055-4d7e-a60d-ec5212b445de,fd355030-1fda-417e-8736-c281e725c0dc;SUPTYPE=SR;SVLEN=10791;STRANDS=--;RE=20;REF_strand=0,0;AF=1	GT:DR:DV	1/1:0:20	utg5_pilon	exonerate:protein2genome:local	gene	868809	869024	397	+	.	gene_id 0 ; sequence GL50803_118362-t26_1-p1 ; gene_orientation .
utg5_pilon	864636	28	N	<INV>	.	PASS	IMPRECISE;SVMETHOD=Snifflesv1.0.10;CHR2=utg5_pilon;END=875427;STD_quant_start=95.214495;STD_quant_stop=138.838395;Kurtosis_quant_start=-1.586031;Kurtosis_quant_stop=-1.634449;SVTYPE=INV;RNAMES=0b6def87-1af1-415e-b202-5cdbbf4eb041,0e6108ab-6dad-4541-bb76-beb8ae3ae042,25a9a7a2-bb3d-42bc-8e1b-081a6ce4ca85,3eb9b614-ca2e-43d0-8524-b35d14874f31,51c81811-d559-40d8-b52b-95a14d47165e,70948eee-e390-47e0-bdf1-d860e447c4d5,80c9f072-ec1d-4b8d-9709-040bb754b2fa,8974f4ea-2509-4578-afa4-989aca352124,8b2281cd-eb39-4d5b-b5d5-49a26dd89665,8bce803d-6e94-413c-aeb4-fc887419ec2e,a24da3d1-7a21-4cf5-bc66-8ca72c124f81,b4ae90c2-68cb-47e3-8238-4a51dc04ce9a,b59518bc-1fe4-4818-8ff4-f39ffe70bb62,b6462359-ac19-4574-87fc-033b5f069657,bf2c6c3d-5cc6-4273-9699-50a3f89759f8,c0509222-538d-4076-95d8-10d7ebac9662,d02c3dd1-86da-40b5-b401-970c9ec1e4a6,d6773bbc-4cc3-4c10-a76f-b9896bcbf039,fcf06133-d055-4d7e-a60d-ec5212b445de,fd355030-1fda-417e-8736-c281e725c0dc;SUPTYPE=SR;SVLEN=10791;STRANDS=--;RE=20;REF_strand=0,0;AF=1	GT:DR:DV	1/1:0:20	utg5_pilon	exonerate:protein2genome:local	gene	870984	871199	397	-	.	gene_id 0 ; sequence GL50803_118362-t26_1-p1 ; gene_orientation .
utg5_pilon	864636	28	N	<INV>	.	PASS	IMPRECISE;SVMETHOD=Snifflesv1.0.10;CHR2=utg5_pilon;END=875427;STD_quant_start=95.214495;STD_quant_stop=138.838395;Kurtosis_quant_start=-1.586031;Kurtosis_quant_stop=-1.634449;SVTYPE=INV;RNAMES=0b6def87-1af1-415e-b202-5cdbbf4eb041,0e6108ab-6dad-4541-bb76-beb8ae3ae042,25a9a7a2-bb3d-42bc-8e1b-081a6ce4ca85,3eb9b614-ca2e-43d0-8524-b35d14874f31,51c81811-d559-40d8-b52b-95a14d47165e,70948eee-e390-47e0-bdf1-d860e447c4d5,80c9f072-ec1d-4b8d-9709-040bb754b2fa,8974f4ea-2509-4578-afa4-989aca352124,8b2281cd-eb39-4d5b-b5d5-49a26dd89665,8bce803d-6e94-413c-aeb4-fc887419ec2e,a24da3d1-7a21-4cf5-bc66-8ca72c124f81,b4ae90c2-68cb-47e3-8238-4a51dc04ce9a,b59518bc-1fe4-4818-8ff4-f39ffe70bb62,b6462359-ac19-4574-87fc-033b5f069657,bf2c6c3d-5cc6-4273-9699-50a3f89759f8,c0509222-538d-4076-95d8-10d7ebac9662,d02c3dd1-86da-40b5-b401-970c9ec1e4a6,d6773bbc-4cc3-4c10-a76f-b9896bcbf039,fcf06133-d055-4d7e-a60d-ec5212b445de,fd355030-1fda-417e-8736-c281e725c0dc;SUPTYPE=SR;SVLEN=10791;STRANDS=--;RE=20;REF_strand=0,0;AF=1	GT:DR:DV	1/1:0:20	utg5_pilon	exonerate:protein2genome:local	gene	868809	869024	397	+	.	gene_id 0 ; sequence GL50803_118363-t26_1-p1 ; gene_orientation .
utg5_pilon	864636	28	N	<INV>	.	PASS	IMPRECISE;SVMETHOD=Snifflesv1.0.10;CHR2=utg5_pilon;END=875427;STD_quant_start=95.214495;STD_quant_stop=138.838395;Kurtosis_quant_start=-1.586031;Kurtosis_quant_stop=-1.634449;SVTYPE=INV;RNAMES=0b6def87-1af1-415e-b202-5cdbbf4eb041,0e6108ab-6dad-4541-bb76-beb8ae3ae042,25a9a7a2-bb3d-42bc-8e1b-081a6ce4ca85,3eb9b614-ca2e-43d0-8524-b35d14874f31,51c81811-d559-40d8-b52b-95a14d47165e,70948eee-e390-47e0-bdf1-d860e447c4d5,80c9f072-ec1d-4b8d-9709-040bb754b2fa,8974f4ea-2509-4578-afa4-989aca352124,8b2281cd-eb39-4d5b-b5d5-49a26dd89665,8bce803d-6e94-413c-aeb4-fc887419ec2e,a24da3d1-7a21-4cf5-bc66-8ca72c124f81,b4ae90c2-68cb-47e3-8238-4a51dc04ce9a,b59518bc-1fe4-4818-8ff4-f39ffe70bb62,b6462359-ac19-4574-87fc-033b5f069657,bf2c6c3d-5cc6-4273-9699-50a3f89759f8,c0509222-538d-4076-95d8-10d7ebac9662,d02c3dd1-86da-40b5-b401-970c9ec1e4a6,d6773bbc-4cc3-4c10-a76f-b9896bcbf039,fcf06133-d055-4d7e-a60d-ec5212b445de,fd355030-1fda-417e-8736-c281e725c0dc;SUPTYPE=SR;SVLEN=10791;STRANDS=--;RE=20;REF_strand=0,0;AF=1	GT:DR:DV	1/1:0:20	utg5_pilon	exonerate:protein2genome:local	gene	870984	871199	397	-	.	gene_id 0 ; sequence GL50803_118363-t26_1-p1 ; gene_orientation .
utg5_pilon	864636	28	N	<INV>	.	PASS	IMPRECISE;SVMETHOD=Snifflesv1.0.10;CHR2=utg5_pilon;END=875427;STD_quant_start=95.214495;STD_quant_stop=138.838395;Kurtosis_quant_start=-1.586031;Kurtosis_quant_stop=-1.634449;SVTYPE=INV;RNAMES=0b6def87-1af1-415e-b202-5cdbbf4eb041,0e6108ab-6dad-4541-bb76-beb8ae3ae042,25a9a7a2-bb3d-42bc-8e1b-081a6ce4ca85,3eb9b614-ca2e-43d0-8524-b35d14874f31,51c81811-d559-40d8-b52b-95a14d47165e,70948eee-e390-47e0-bdf1-d860e447c4d5,80c9f072-ec1d-4b8d-9709-040bb754b2fa,8974f4ea-2509-4578-afa4-989aca352124,8b2281cd-eb39-4d5b-b5d5-49a26dd89665,8bce803d-6e94-413c-aeb4-fc887419ec2e,a24da3d1-7a21-4cf5-bc66-8ca72c124f81,b4ae90c2-68cb-47e3-8238-4a51dc04ce9a,b59518bc-1fe4-4818-8ff4-f39ffe70bb62,b6462359-ac19-4574-87fc-033b5f069657,bf2c6c3d-5cc6-4273-9699-50a3f89759f8,c0509222-538d-4076-95d8-10d7ebac9662,d02c3dd1-86da-40b5-b401-970c9ec1e4a6,d6773bbc-4cc3-4c10-a76f-b9896bcbf039,fcf06133-d055-4d7e-a60d-ec5212b445de,fd355030-1fda-417e-8736-c281e725c0dc;SUPTYPE=SR;SVLEN=10791;STRANDS=--;RE=20;REF_strand=0,0;AF=1	GT:DR:DV	1/1:0:20	utg5_pilon	exonerate:protein2genome:local	gene	868809	869024	397	+	.	gene_id 0 ; sequence GL50803_118364-t26_1-p1 ; gene_orientation .
utg5_pilon	864636	28	N	<INV>	.	PASS	IMPRECISE;SVMETHOD=Snifflesv1.0.10;CHR2=utg5_pilon;END=875427;STD_quant_start=95.214495;STD_quant_stop=138.838395;Kurtosis_quant_start=-1.586031;Kurtosis_quant_stop=-1.634449;SVTYPE=INV;RNAMES=0b6def87-1af1-415e-b202-5cdbbf4eb041,0e6108ab-6dad-4541-bb76-beb8ae3ae042,25a9a7a2-bb3d-42bc-8e1b-081a6ce4ca85,3eb9b614-ca2e-43d0-8524-b35d14874f31,51c81811-d559-40d8-b52b-95a14d47165e,70948eee-e390-47e0-bdf1-d860e447c4d5,80c9f072-ec1d-4b8d-9709-040bb754b2fa,8974f4ea-2509-4578-afa4-989aca352124,8b2281cd-eb39-4d5b-b5d5-49a26dd89665,8bce803d-6e94-413c-aeb4-fc887419ec2e,a24da3d1-7a21-4cf5-bc66-8ca72c124f81,b4ae90c2-68cb-47e3-8238-4a51dc04ce9a,b59518bc-1fe4-4818-8ff4-f39ffe70bb62,b6462359-ac19-4574-87fc-033b5f069657,bf2c6c3d-5cc6-4273-9699-50a3f89759f8,c0509222-538d-4076-95d8-10d7ebac9662,d02c3dd1-86da-40b5-b401-970c9ec1e4a6,d6773bbc-4cc3-4c10-a76f-b9896bcbf039,fcf06133-d055-4d7e-a60d-ec5212b445de,fd355030-1fda-417e-8736-c281e725c0dc;SUPTYPE=SR;SVLEN=10791;STRANDS=--;RE=20;REF_strand=0,0;AF=1	GT:DR:DV	1/1:0:20	utg5_pilon	exonerate:protein2genome:local	gene	870984	871199	397	-	.	gene_id 0 ; sequence GL50803_118364-t26_1-p1 ; gene_orientation .
utg5_pilon	864636	28	N	<INV>	.	PASS	IMPRECISE;SVMETHOD=Snifflesv1.0.10;CHR2=utg5_pilon;END=875427;STD_quant_start=95.214495;STD_quant_stop=138.838395;Kurtosis_quant_start=-1.586031;Kurtosis_quant_stop=-1.634449;SVTYPE=INV;RNAMES=0b6def87-1af1-415e-b202-5cdbbf4eb041,0e6108ab-6dad-4541-bb76-beb8ae3ae042,25a9a7a2-bb3d-42bc-8e1b-081a6ce4ca85,3eb9b614-ca2e-43d0-8524-b35d14874f31,51c81811-d559-40d8-b52b-95a14d47165e,70948eee-e390-47e0-bdf1-d860e447c4d5,80c9f072-ec1d-4b8d-9709-040bb754b2fa,8974f4ea-2509-4578-afa4-989aca352124,8b2281cd-eb39-4d5b-b5d5-49a26dd89665,8bce803d-6e94-413c-aeb4-fc887419ec2e,a24da3d1-7a21-4cf5-bc66-8ca72c124f81,b4ae90c2-68cb-47e3-8238-4a51dc04ce9a,b59518bc-1fe4-4818-8ff4-f39ffe70bb62,b6462359-ac19-4574-87fc-033b5f069657,bf2c6c3d-5cc6-4273-9699-50a3f89759f8,c0509222-538d-4076-95d8-10d7ebac9662,d02c3dd1-86da-40b5-b401-970c9ec1e4a6,d6773bbc-4cc3-4c10-a76f-b9896bcbf039,fcf06133-d055-4d7e-a60d-ec5212b445de,fd355030-1fda-417e-8736-c281e725c0dc;SUPTYPE=SR;SVLEN=10791;STRANDS=--;RE=20;REF_strand=0,0;AF=1	GT:DR:DV	1/1:0:20	utg5_pilon	exonerate:protein2genome:local	gene	868809	869024	397	+	.	gene_id 0 ; sequence GL50803_118365-t26_1-p1 ; gene_orientation .
utg5_pilon	864636	28	N	<INV>	.	PASS	IMPRECISE;SVMETHOD=Snifflesv1.0.10;CHR2=utg5_pilon;END=875427;STD_quant_start=95.214495;STD_quant_stop=138.838395;Kurtosis_quant_start=-1.586031;Kurtosis_quant_stop=-1.634449;SVTYPE=INV;RNAMES=0b6def87-1af1-415e-b202-5cdbbf4eb041,0e6108ab-6dad-4541-bb76-beb8ae3ae042,25a9a7a2-bb3d-42bc-8e1b-081a6ce4ca85,3eb9b614-ca2e-43d0-8524-b35d14874f31,51c81811-d559-40d8-b52b-95a14d47165e,70948eee-e390-47e0-bdf1-d860e447c4d5,80c9f072-ec1d-4b8d-9709-040bb754b2fa,8974f4ea-2509-4578-afa4-989aca352124,8b2281cd-eb39-4d5b-b5d5-49a26dd89665,8bce803d-6e94-413c-aeb4-fc887419ec2e,a24da3d1-7a21-4cf5-bc66-8ca72c124f81,b4ae90c2-68cb-47e3-8238-4a51dc04ce9a,b59518bc-1fe4-4818-8ff4-f39ffe70bb62,b6462359-ac19-4574-87fc-033b5f069657,bf2c6c3d-5cc6-4273-9699-50a3f89759f8,c0509222-538d-4076-95d8-10d7ebac9662,d02c3dd1-86da-40b5-b401-970c9ec1e4a6,d6773bbc-4cc3-4c10-a76f-b9896bcbf039,fcf06133-d055-4d7e-a60d-ec5212b445de,fd355030-1fda-417e-8736-c281e725c0dc;SUPTYPE=SR;SVLEN=10791;STRANDS=--;RE=20;REF_strand=0,0;AF=1	GT:DR:DV	1/1:0:20	utg5_pilon	exonerate:protein2genome:local	gene	870984	871199	397	-	.	gene_id 0 ; sequence GL50803_118365-t26_1-p1 ; gene_orientation .
utg5_pilon	864636	28	N	<INV>	.	PASS	IMPRECISE;SVMETHOD=Snifflesv1.0.10;CHR2=utg5_pilon;END=875427;STD_quant_start=95.214495;STD_quant_stop=138.838395;Kurtosis_quant_start=-1.586031;Kurtosis_quant_stop=-1.634449;SVTYPE=INV;RNAMES=0b6def87-1af1-415e-b202-5cdbbf4eb041,0e6108ab-6dad-4541-bb76-beb8ae3ae042,25a9a7a2-bb3d-42bc-8e1b-081a6ce4ca85,3eb9b614-ca2e-43d0-8524-b35d14874f31,51c81811-d559-40d8-b52b-95a14d47165e,70948eee-e390-47e0-bdf1-d860e447c4d5,80c9f072-ec1d-4b8d-9709-040bb754b2fa,8974f4ea-2509-4578-afa4-989aca352124,8b2281cd-eb39-4d5b-b5d5-49a26dd89665,8bce803d-6e94-413c-aeb4-fc887419ec2e,a24da3d1-7a21-4cf5-bc66-8ca72c124f81,b4ae90c2-68cb-47e3-8238-4a51dc04ce9a,b59518bc-1fe4-4818-8ff4-f39ffe70bb62,b6462359-ac19-4574-87fc-033b5f069657,bf2c6c3d-5cc6-4273-9699-50a3f89759f8,c0509222-538d-4076-95d8-10d7ebac9662,d02c3dd1-86da-40b5-b401-970c9ec1e4a6,d6773bbc-4cc3-4c10-a76f-b9896bcbf039,fcf06133-d055-4d7e-a60d-ec5212b445de,fd355030-1fda-417e-8736-c281e725c0dc;SUPTYPE=SR;SVLEN=10791;STRANDS=--;RE=20;REF_strand=0,0;AF=1	GT:DR:DV	1/1:0:20	utg5_pilon	exonerate:protein2genome:local	gene	875260	875499	421	-	.	gene_id 0 ; sequence GL50803_28559-t26_1-p1 ; gene_orientation .
utg5_pilon	864636	28	N	<INV>	.	PASS	IMPRECISE;SVMETHOD=Snifflesv1.0.10;CHR2=utg5_pilon;END=875427;STD_quant_start=95.214495;STD_quant_stop=138.838395;Kurtosis_quant_start=-1.586031;Kurtosis_quant_stop=-1.634449;SVTYPE=INV;RNAMES=0b6def87-1af1-415e-b202-5cdbbf4eb041,0e6108ab-6dad-4541-bb76-beb8ae3ae042,25a9a7a2-bb3d-42bc-8e1b-081a6ce4ca85,3eb9b614-ca2e-43d0-8524-b35d14874f31,51c81811-d559-40d8-b52b-95a14d47165e,70948eee-e390-47e0-bdf1-d860e447c4d5,80c9f072-ec1d-4b8d-9709-040bb754b2fa,8974f4ea-2509-4578-afa4-989aca352124,8b2281cd-eb39-4d5b-b5d5-49a26dd89665,8bce803d-6e94-413c-aeb4-fc887419ec2e,a24da3d1-7a21-4cf5-bc66-8ca72c124f81,b4ae90c2-68cb-47e3-8238-4a51dc04ce9a,b59518bc-1fe4-4818-8ff4-f39ffe70bb62,b6462359-ac19-4574-87fc-033b5f069657,bf2c6c3d-5cc6-4273-9699-50a3f89759f8,c0509222-538d-4076-95d8-10d7ebac9662,d02c3dd1-86da-40b5-b401-970c9ec1e4a6,d6773bbc-4cc3-4c10-a76f-b9896bcbf039,fcf06133-d055-4d7e-a60d-ec5212b445de,fd355030-1fda-417e-8736-c281e725c0dc;SUPTYPE=SR;SVLEN=10791;STRANDS=--;RE=20;REF_strand=0,0;AF=1	GT:DR:DV	1/1:0:20	utg5_pilon	exonerate:protein2genome:local	gene	873428	873670	428	-	.	gene_id 0 ; sequence GL50803_8548-t26_1-p1 ; gene_orientation .
utg5_pilon	866328	29	N	<INV>	.	PASS	IMPRECISE;SVMETHOD=Snifflesv1.0.10;CHR2=utg5_pilon;END=873704;STD_quant_start=211.980424;STD_quant_stop=265.158443;Kurtosis_quant_start=-1.390783;Kurtosis_quant_stop=-1.677662;SVTYPE=INV;RNAMES=03a8629d-14bf-45a9-8929-97906d247fd5,3d295084-5faf-4b32-a748-a22da5a69a6b,49275d2b-19d8-4f43-8107-b507b78e010c,4f680758-ba2f-44c4-b3a6-6f7e73b75260,93ef3f2d-e809-4f94-862a-4d168a947607,a4229a31-b65b-4e2d-aee1-5f454c273adf,a46148c6-1bab-4b6f-b041-09adce408814,b7b0e27b-7426-4579-9bbb-5bf3f803ccdd,d4e32eff-45f1-4e53-9f8f-923f3a34719f,d57481a9-7aa7-4eb8-9cb2-42e5022e424e,d7e55e41-7f52-4efc-87f8-b1f34b070e90,f065367e-aeb4-4665-bf87-fec21b1d9748,f6ae8f7b-627e-43e7-99eb-ea375708f051,ff804d30-ccc5-4531-a741-1532759cfa27;SUPTYPE=SR;SVLEN=7376;STRANDS=++;RE=14;REF_strand=0,0;AF=1	GT:DR:DV	1/1:0:14	utg5_pilon	exonerate:protein2genome:local	gene	871331	873118	3337	-	.	gene_id 0 ; sequence GL50803_112208-t26_1-p1 ; gene_orientation .
utg5_pilon	866328	29	N	<INV>	.	PASS	IMPRECISE;SVMETHOD=Snifflesv1.0.10;CHR2=utg5_pilon;END=873704;STD_quant_start=211.980424;STD_quant_stop=265.158443;Kurtosis_quant_start=-1.390783;Kurtosis_quant_stop=-1.677662;SVTYPE=INV;RNAMES=03a8629d-14bf-45a9-8929-97906d247fd5,3d295084-5faf-4b32-a748-a22da5a69a6b,49275d2b-19d8-4f43-8107-b507b78e010c,4f680758-ba2f-44c4-b3a6-6f7e73b75260,93ef3f2d-e809-4f94-862a-4d168a947607,a4229a31-b65b-4e2d-aee1-5f454c273adf,a46148c6-1bab-4b6f-b041-09adce408814,b7b0e27b-7426-4579-9bbb-5bf3f803ccdd,d4e32eff-45f1-4e53-9f8f-923f3a34719f,d57481a9-7aa7-4eb8-9cb2-42e5022e424e,d7e55e41-7f52-4efc-87f8-b1f34b070e90,f065367e-aeb4-4665-bf87-fec21b1d9748,f6ae8f7b-627e-43e7-99eb-ea375708f051,ff804d30-ccc5-4531-a741-1532759cfa27;SUPTYPE=SR;SVLEN=7376;STRANDS=++;RE=14;REF_strand=0,0;AF=1	GT:DR:DV	1/1:0:14	utg5_pilon	exonerate:protein2genome:local	gene	868809	869024	397	+	.	gene_id 0 ; sequence GL50803_118361-t26_1-p1 ; gene_orientation .
utg5_pilon	866328	29	N	<INV>	.	PASS	IMPRECISE;SVMETHOD=Snifflesv1.0.10;CHR2=utg5_pilon;END=873704;STD_quant_start=211.980424;STD_quant_stop=265.158443;Kurtosis_quant_start=-1.390783;Kurtosis_quant_stop=-1.677662;SVTYPE=INV;RNAMES=03a8629d-14bf-45a9-8929-97906d247fd5,3d295084-5faf-4b32-a748-a22da5a69a6b,49275d2b-19d8-4f43-8107-b507b78e010c,4f680758-ba2f-44c4-b3a6-6f7e73b75260,93ef3f2d-e809-4f94-862a-4d168a947607,a4229a31-b65b-4e2d-aee1-5f454c273adf,a46148c6-1bab-4b6f-b041-09adce408814,b7b0e27b-7426-4579-9bbb-5bf3f803ccdd,d4e32eff-45f1-4e53-9f8f-923f3a34719f,d57481a9-7aa7-4eb8-9cb2-42e5022e424e,d7e55e41-7f52-4efc-87f8-b1f34b070e90,f065367e-aeb4-4665-bf87-fec21b1d9748,f6ae8f7b-627e-43e7-99eb-ea375708f051,ff804d30-ccc5-4531-a741-1532759cfa27;SUPTYPE=SR;SVLEN=7376;STRANDS=++;RE=14;REF_strand=0,0;AF=1	GT:DR:DV	1/1:0:14	utg5_pilon	exonerate:protein2genome:local	gene	870984	871199	397	-	.	gene_id 0 ; sequence GL50803_118361-t26_1-p1 ; gene_orientation .
utg5_pilon	866328	29	N	<INV>	.	PASS	IMPRECISE;SVMETHOD=Snifflesv1.0.10;CHR2=utg5_pilon;END=873704;STD_quant_start=211.980424;STD_quant_stop=265.158443;Kurtosis_quant_start=-1.390783;Kurtosis_quant_stop=-1.677662;SVTYPE=INV;RNAMES=03a8629d-14bf-45a9-8929-97906d247fd5,3d295084-5faf-4b32-a748-a22da5a69a6b,49275d2b-19d8-4f43-8107-b507b78e010c,4f680758-ba2f-44c4-b3a6-6f7e73b75260,93ef3f2d-e809-4f94-862a-4d168a947607,a4229a31-b65b-4e2d-aee1-5f454c273adf,a46148c6-1bab-4b6f-b041-09adce408814,b7b0e27b-7426-4579-9bbb-5bf3f803ccdd,d4e32eff-45f1-4e53-9f8f-923f3a34719f,d57481a9-7aa7-4eb8-9cb2-42e5022e424e,d7e55e41-7f52-4efc-87f8-b1f34b070e90,f065367e-aeb4-4665-bf87-fec21b1d9748,f6ae8f7b-627e-43e7-99eb-ea375708f051,ff804d30-ccc5-4531-a741-1532759cfa27;SUPTYPE=SR;SVLEN=7376;STRANDS=++;RE=14;REF_strand=0,0;AF=1	GT:DR:DV	1/1:0:14	utg5_pilon	exonerate:protein2genome:local	gene	868809	869024	397	+	.	gene_id 0 ; sequence GL50803_118362-t26_1-p1 ; gene_orientation .
utg5_pilon	866328	29	N	<INV>	.	PASS	IMPRECISE;SVMETHOD=Snifflesv1.0.10;CHR2=utg5_pilon;END=873704;STD_quant_start=211.980424;STD_quant_stop=265.158443;Kurtosis_quant_start=-1.390783;Kurtosis_quant_stop=-1.677662;SVTYPE=INV;RNAMES=03a8629d-14bf-45a9-8929-97906d247fd5,3d295084-5faf-4b32-a748-a22da5a69a6b,49275d2b-19d8-4f43-8107-b507b78e010c,4f680758-ba2f-44c4-b3a6-6f7e73b75260,93ef3f2d-e809-4f94-862a-4d168a947607,a4229a31-b65b-4e2d-aee1-5f454c273adf,a46148c6-1bab-4b6f-b041-09adce408814,b7b0e27b-7426-4579-9bbb-5bf3f803ccdd,d4e32eff-45f1-4e53-9f8f-923f3a34719f,d57481a9-7aa7-4eb8-9cb2-42e5022e424e,d7e55e41-7f52-4efc-87f8-b1f34b070e90,f065367e-aeb4-4665-bf87-fec21b1d9748,f6ae8f7b-627e-43e7-99eb-ea375708f051,ff804d30-ccc5-4531-a741-1532759cfa27;SUPTYPE=SR;SVLEN=7376;STRANDS=++;RE=14;REF_strand=0,0;AF=1	GT:DR:DV	1/1:0:14	utg5_pilon	exonerate:protein2genome:local	gene	870984	871199	397	-	.	gene_id 0 ; sequence GL50803_118362-t26_1-p1 ; gene_orientation .
utg5_pilon	866328	29	N	<INV>	.	PASS	IMPRECISE;SVMETHOD=Snifflesv1.0.10;CHR2=utg5_pilon;END=873704;STD_quant_start=211.980424;STD_quant_stop=265.158443;Kurtosis_quant_start=-1.390783;Kurtosis_quant_stop=-1.677662;SVTYPE=INV;RNAMES=03a8629d-14bf-45a9-8929-97906d247fd5,3d295084-5faf-4b32-a748-a22da5a69a6b,49275d2b-19d8-4f43-8107-b507b78e010c,4f680758-ba2f-44c4-b3a6-6f7e73b75260,93ef3f2d-e809-4f94-862a-4d168a947607,a4229a31-b65b-4e2d-aee1-5f454c273adf,a46148c6-1bab-4b6f-b041-09adce408814,b7b0e27b-7426-4579-9bbb-5bf3f803ccdd,d4e32eff-45f1-4e53-9f8f-923f3a34719f,d57481a9-7aa7-4eb8-9cb2-42e5022e424e,d7e55e41-7f52-4efc-87f8-b1f34b070e90,f065367e-aeb4-4665-bf87-fec21b1d9748,f6ae8f7b-627e-43e7-99eb-ea375708f051,ff804d30-ccc5-4531-a741-1532759cfa27;SUPTYPE=SR;SVLEN=7376;STRANDS=++;RE=14;REF_strand=0,0;AF=1	GT:DR:DV	1/1:0:14	utg5_pilon	exonerate:protein2genome:local	gene	868809	869024	397	+	.	gene_id 0 ; sequence GL50803_118363-t26_1-p1 ; gene_orientation .
utg5_pilon	866328	29	N	<INV>	.	PASS	IMPRECISE;SVMETHOD=Snifflesv1.0.10;CHR2=utg5_pilon;END=873704;STD_quant_start=211.980424;STD_quant_stop=265.158443;Kurtosis_quant_start=-1.390783;Kurtosis_quant_stop=-1.677662;SVTYPE=INV;RNAMES=03a8629d-14bf-45a9-8929-97906d247fd5,3d295084-5faf-4b32-a748-a22da5a69a6b,49275d2b-19d8-4f43-8107-b507b78e010c,4f680758-ba2f-44c4-b3a6-6f7e73b75260,93ef3f2d-e809-4f94-862a-4d168a947607,a4229a31-b65b-4e2d-aee1-5f454c273adf,a46148c6-1bab-4b6f-b041-09adce408814,b7b0e27b-7426-4579-9bbb-5bf3f803ccdd,d4e32eff-45f1-4e53-9f8f-923f3a34719f,d57481a9-7aa7-4eb8-9cb2-42e5022e424e,d7e55e41-7f52-4efc-87f8-b1f34b070e90,f065367e-aeb4-4665-bf87-fec21b1d9748,f6ae8f7b-627e-43e7-99eb-ea375708f051,ff804d30-ccc5-4531-a741-1532759cfa27;SUPTYPE=SR;SVLEN=7376;STRANDS=++;RE=14;REF_strand=0,0;AF=1	GT:DR:DV	1/1:0:14	utg5_pilon	exonerate:protein2genome:local	gene	870984	871199	397	-	.	gene_id 0 ; sequence GL50803_118363-t26_1-p1 ; gene_orientation .
utg5_pilon	866328	29	N	<INV>	.	PASS	IMPRECISE;SVMETHOD=Snifflesv1.0.10;CHR2=utg5_pilon;END=873704;STD_quant_start=211.980424;STD_quant_stop=265.158443;Kurtosis_quant_start=-1.390783;Kurtosis_quant_stop=-1.677662;SVTYPE=INV;RNAMES=03a8629d-14bf-45a9-8929-97906d247fd5,3d295084-5faf-4b32-a748-a22da5a69a6b,49275d2b-19d8-4f43-8107-b507b78e010c,4f680758-ba2f-44c4-b3a6-6f7e73b75260,93ef3f2d-e809-4f94-862a-4d168a947607,a4229a31-b65b-4e2d-aee1-5f454c273adf,a46148c6-1bab-4b6f-b041-09adce408814,b7b0e27b-7426-4579-9bbb-5bf3f803ccdd,d4e32eff-45f1-4e53-9f8f-923f3a34719f,d57481a9-7aa7-4eb8-9cb2-42e5022e424e,d7e55e41-7f52-4efc-87f8-b1f34b070e90,f065367e-aeb4-4665-bf87-fec21b1d9748,f6ae8f7b-627e-43e7-99eb-ea375708f051,ff804d30-ccc5-4531-a741-1532759cfa27;SUPTYPE=SR;SVLEN=7376;STRANDS=++;RE=14;REF_strand=0,0;AF=1	GT:DR:DV	1/1:0:14	utg5_pilon	exonerate:protein2genome:local	gene	868809	869024	397	+	.	gene_id 0 ; sequence GL50803_118364-t26_1-p1 ; gene_orientation .
utg5_pilon	866328	29	N	<INV>	.	PASS	IMPRECISE;SVMETHOD=Snifflesv1.0.10;CHR2=utg5_pilon;END=873704;STD_quant_start=211.980424;STD_quant_stop=265.158443;Kurtosis_quant_start=-1.390783;Kurtosis_quant_stop=-1.677662;SVTYPE=INV;RNAMES=03a8629d-14bf-45a9-8929-97906d247fd5,3d295084-5faf-4b32-a748-a22da5a69a6b,49275d2b-19d8-4f43-8107-b507b78e010c,4f680758-ba2f-44c4-b3a6-6f7e73b75260,93ef3f2d-e809-4f94-862a-4d168a947607,a4229a31-b65b-4e2d-aee1-5f454c273adf,a46148c6-1bab-4b6f-b041-09adce408814,b7b0e27b-7426-4579-9bbb-5bf3f803ccdd,d4e32eff-45f1-4e53-9f8f-923f3a34719f,d57481a9-7aa7-4eb8-9cb2-42e5022e424e,d7e55e41-7f52-4efc-87f8-b1f34b070e90,f065367e-aeb4-4665-bf87-fec21b1d9748,f6ae8f7b-627e-43e7-99eb-ea375708f051,ff804d30-ccc5-4531-a741-1532759cfa27;SUPTYPE=SR;SVLEN=7376;STRANDS=++;RE=14;REF_strand=0,0;AF=1	GT:DR:DV	1/1:0:14	utg5_pilon	exonerate:protein2genome:local	gene	870984	871199	397	-	.	gene_id 0 ; sequence GL50803_118364-t26_1-p1 ; gene_orientation .
utg5_pilon	866328	29	N	<INV>	.	PASS	IMPRECISE;SVMETHOD=Snifflesv1.0.10;CHR2=utg5_pilon;END=873704;STD_quant_start=211.980424;STD_quant_stop=265.158443;Kurtosis_quant_start=-1.390783;Kurtosis_quant_stop=-1.677662;SVTYPE=INV;RNAMES=03a8629d-14bf-45a9-8929-97906d247fd5,3d295084-5faf-4b32-a748-a22da5a69a6b,49275d2b-19d8-4f43-8107-b507b78e010c,4f680758-ba2f-44c4-b3a6-6f7e73b75260,93ef3f2d-e809-4f94-862a-4d168a947607,a4229a31-b65b-4e2d-aee1-5f454c273adf,a46148c6-1bab-4b6f-b041-09adce408814,b7b0e27b-7426-4579-9bbb-5bf3f803ccdd,d4e32eff-45f1-4e53-9f8f-923f3a34719f,d57481a9-7aa7-4eb8-9cb2-42e5022e424e,d7e55e41-7f52-4efc-87f8-b1f34b070e90,f065367e-aeb4-4665-bf87-fec21b1d9748,f6ae8f7b-627e-43e7-99eb-ea375708f051,ff804d30-ccc5-4531-a741-1532759cfa27;SUPTYPE=SR;SVLEN=7376;STRANDS=++;RE=14;REF_strand=0,0;AF=1	GT:DR:DV	1/1:0:14	utg5_pilon	exonerate:protein2genome:local	gene	868809	869024	397	+	.	gene_id 0 ; sequence GL50803_118365-t26_1-p1 ; gene_orientation .
utg5_pilon	866328	29	N	<INV>	.	PASS	IMPRECISE;SVMETHOD=Snifflesv1.0.10;CHR2=utg5_pilon;END=873704;STD_quant_start=211.980424;STD_quant_stop=265.158443;Kurtosis_quant_start=-1.390783;Kurtosis_quant_stop=-1.677662;SVTYPE=INV;RNAMES=03a8629d-14bf-45a9-8929-97906d247fd5,3d295084-5faf-4b32-a748-a22da5a69a6b,49275d2b-19d8-4f43-8107-b507b78e010c,4f680758-ba2f-44c4-b3a6-6f7e73b75260,93ef3f2d-e809-4f94-862a-4d168a947607,a4229a31-b65b-4e2d-aee1-5f454c273adf,a46148c6-1bab-4b6f-b041-09adce408814,b7b0e27b-7426-4579-9bbb-5bf3f803ccdd,d4e32eff-45f1-4e53-9f8f-923f3a34719f,d57481a9-7aa7-4eb8-9cb2-42e5022e424e,d7e55e41-7f52-4efc-87f8-b1f34b070e90,f065367e-aeb4-4665-bf87-fec21b1d9748,f6ae8f7b-627e-43e7-99eb-ea375708f051,ff804d30-ccc5-4531-a741-1532759cfa27;SUPTYPE=SR;SVLEN=7376;STRANDS=++;RE=14;REF_strand=0,0;AF=1	GT:DR:DV	1/1:0:14	utg5_pilon	exonerate:protein2genome:local	gene	870984	871199	397	-	.	gene_id 0 ; sequence GL50803_118365-t26_1-p1 ; gene_orientation .
utg5_pilon	866328	29	N	<INV>	.	PASS	IMPRECISE;SVMETHOD=Snifflesv1.0.10;CHR2=utg5_pilon;END=873704;STD_quant_start=211.980424;STD_quant_stop=265.158443;Kurtosis_quant_start=-1.390783;Kurtosis_quant_stop=-1.677662;SVTYPE=INV;RNAMES=03a8629d-14bf-45a9-8929-97906d247fd5,3d295084-5faf-4b32-a748-a22da5a69a6b,49275d2b-19d8-4f43-8107-b507b78e010c,4f680758-ba2f-44c4-b3a6-6f7e73b75260,93ef3f2d-e809-4f94-862a-4d168a947607,a4229a31-b65b-4e2d-aee1-5f454c273adf,a46148c6-1bab-4b6f-b041-09adce408814,b7b0e27b-7426-4579-9bbb-5bf3f803ccdd,d4e32eff-45f1-4e53-9f8f-923f3a34719f,d57481a9-7aa7-4eb8-9cb2-42e5022e424e,d7e55e41-7f52-4efc-87f8-b1f34b070e90,f065367e-aeb4-4665-bf87-fec21b1d9748,f6ae8f7b-627e-43e7-99eb-ea375708f051,ff804d30-ccc5-4531-a741-1532759cfa27;SUPTYPE=SR;SVLEN=7376;STRANDS=++;RE=14;REF_strand=0,0;AF=1	GT:DR:DV	1/1:0:14	utg5_pilon	exonerate:protein2genome:local	gene	873428	873670	428	-	.	gene_id 0 ; sequence GL50803_8548-t26_1-p1 ; gene_orientation .
utg5_pilon	867482	30	N	<INV>	.	PASS	IMPRECISE;SVMETHOD=Snifflesv1.0.10;CHR2=utg5_pilon;END=872707;STD_quant_start=146.558862;STD_quant_stop=114.206392;Kurtosis_quant_start=-1.380987;Kurtosis_quant_stop=-0.811332;SVTYPE=INV;RNAMES=0ba0d780-e2c5-47a1-b288-8085ca34f506,0fbb5282-4ed6-42b7-b03f-b84f441836df,14a0f5e6-beb8-4d05-afe0-83dc762b226f,163b9097-992e-408c-8188-59146192421d,25eeadca-2554-4add-ba26-ec19049b1c16,2727f4d1-cc03-4671-9394-e6537f7fc8fc,3d295084-5faf-4b32-a748-a22da5a69a6b,40a16c7f-4571-4cb3-8c54-4c3c0c98926b,45e35888-2c68-4280-b601-c7c1be5612dd,54dec4ba-881c-4d8f-9aeb-7e5e9d312fbd,5a0dc287-b853-4e77-afcb-b4179228b0b3,5a4d4442-b49d-48ea-aa7b-4621b28e9340,5cafa708-7a40-47f2-9d70-973345204f8c,7556e718-2314-4531-8f60-829a7af6b4ba,8c107b2e-e818-4bef-8a9e-fbc429de60c0,9216cd00-2716-4a4f-80af-1311d1247f6f,93ef3f2d-e809-4f94-862a-4d168a947607,9ae7e6d2-2c52-4c16-86b5-c5da5e18210f,a4229a31-b65b-4e2d-aee1-5f454c273adf,d2a407f5-0787-4a8d-8eb9-d2c4ad065789,d4635650-1161-4714-b665-5e9dd753a981,e1c681ef-01d3-4574-8d16-4f06bf9b9631,f6ae8f7b-627e-43e7-99eb-ea375708f051;SUPTYPE=SR;SVLEN=5225;STRANDS=--;RE=21;REF_strand=0,0;AF=1	GT:DR:DV	1/1:0:21	utg5_pilon	exonerate:protein2genome:local	gene	871331	873118	3337	-	.	gene_id 0 ; sequence GL50803_112208-t26_1-p1 ; gene_orientation .
utg5_pilon	867482	30	N	<INV>	.	PASS	IMPRECISE;SVMETHOD=Snifflesv1.0.10;CHR2=utg5_pilon;END=872707;STD_quant_start=146.558862;STD_quant_stop=114.206392;Kurtosis_quant_start=-1.380987;Kurtosis_quant_stop=-0.811332;SVTYPE=INV;RNAMES=0ba0d780-e2c5-47a1-b288-8085ca34f506,0fbb5282-4ed6-42b7-b03f-b84f441836df,14a0f5e6-beb8-4d05-afe0-83dc762b226f,163b9097-992e-408c-8188-59146192421d,25eeadca-2554-4add-ba26-ec19049b1c16,2727f4d1-cc03-4671-9394-e6537f7fc8fc,3d295084-5faf-4b32-a748-a22da5a69a6b,40a16c7f-4571-4cb3-8c54-4c3c0c98926b,45e35888-2c68-4280-b601-c7c1be5612dd,54dec4ba-881c-4d8f-9aeb-7e5e9d312fbd,5a0dc287-b853-4e77-afcb-b4179228b0b3,5a4d4442-b49d-48ea-aa7b-4621b28e9340,5cafa708-7a40-47f2-9d70-973345204f8c,7556e718-2314-4531-8f60-829a7af6b4ba,8c107b2e-e818-4bef-8a9e-fbc429de60c0,9216cd00-2716-4a4f-80af-1311d1247f6f,93ef3f2d-e809-4f94-862a-4d168a947607,9ae7e6d2-2c52-4c16-86b5-c5da5e18210f,a4229a31-b65b-4e2d-aee1-5f454c273adf,d2a407f5-0787-4a8d-8eb9-d2c4ad065789,d4635650-1161-4714-b665-5e9dd753a981,e1c681ef-01d3-4574-8d16-4f06bf9b9631,f6ae8f7b-627e-43e7-99eb-ea375708f051;SUPTYPE=SR;SVLEN=5225;STRANDS=--;RE=21;REF_strand=0,0;AF=1	GT:DR:DV	1/1:0:21	utg5_pilon	exonerate:protein2genome:local	gene	868809	869024	397	+	.	gene_id 0 ; sequence GL50803_118361-t26_1-p1 ; gene_orientation .
utg5_pilon	867482	30	N	<INV>	.	PASS	IMPRECISE;SVMETHOD=Snifflesv1.0.10;CHR2=utg5_pilon;END=872707;STD_quant_start=146.558862;STD_quant_stop=114.206392;Kurtosis_quant_start=-1.380987;Kurtosis_quant_stop=-0.811332;SVTYPE=INV;RNAMES=0ba0d780-e2c5-47a1-b288-8085ca34f506,0fbb5282-4ed6-42b7-b03f-b84f441836df,14a0f5e6-beb8-4d05-afe0-83dc762b226f,163b9097-992e-408c-8188-59146192421d,25eeadca-2554-4add-ba26-ec19049b1c16,2727f4d1-cc03-4671-9394-e6537f7fc8fc,3d295084-5faf-4b32-a748-a22da5a69a6b,40a16c7f-4571-4cb3-8c54-4c3c0c98926b,45e35888-2c68-4280-b601-c7c1be5612dd,54dec4ba-881c-4d8f-9aeb-7e5e9d312fbd,5a0dc287-b853-4e77-afcb-b4179228b0b3,5a4d4442-b49d-48ea-aa7b-4621b28e9340,5cafa708-7a40-47f2-9d70-973345204f8c,7556e718-2314-4531-8f60-829a7af6b4ba,8c107b2e-e818-4bef-8a9e-fbc429de60c0,9216cd00-2716-4a4f-80af-1311d1247f6f,93ef3f2d-e809-4f94-862a-4d168a947607,9ae7e6d2-2c52-4c16-86b5-c5da5e18210f,a4229a31-b65b-4e2d-aee1-5f454c273adf,d2a407f5-0787-4a8d-8eb9-d2c4ad065789,d4635650-1161-4714-b665-5e9dd753a981,e1c681ef-01d3-4574-8d16-4f06bf9b9631,f6ae8f7b-627e-43e7-99eb-ea375708f051;SUPTYPE=SR;SVLEN=5225;STRANDS=--;RE=21;REF_strand=0,0;AF=1	GT:DR:DV	1/1:0:21	utg5_pilon	exonerate:protein2genome:local	gene	870984	871199	397	-	.	gene_id 0 ; sequence GL50803_118361-t26_1-p1 ; gene_orientation .
utg5_pilon	867482	30	N	<INV>	.	PASS	IMPRECISE;SVMETHOD=Snifflesv1.0.10;CHR2=utg5_pilon;END=872707;STD_quant_start=146.558862;STD_quant_stop=114.206392;Kurtosis_quant_start=-1.380987;Kurtosis_quant_stop=-0.811332;SVTYPE=INV;RNAMES=0ba0d780-e2c5-47a1-b288-8085ca34f506,0fbb5282-4ed6-42b7-b03f-b84f441836df,14a0f5e6-beb8-4d05-afe0-83dc762b226f,163b9097-992e-408c-8188-59146192421d,25eeadca-2554-4add-ba26-ec19049b1c16,2727f4d1-cc03-4671-9394-e6537f7fc8fc,3d295084-5faf-4b32-a748-a22da5a69a6b,40a16c7f-4571-4cb3-8c54-4c3c0c98926b,45e35888-2c68-4280-b601-c7c1be5612dd,54dec4ba-881c-4d8f-9aeb-7e5e9d312fbd,5a0dc287-b853-4e77-afcb-b4179228b0b3,5a4d4442-b49d-48ea-aa7b-4621b28e9340,5cafa708-7a40-47f2-9d70-973345204f8c,7556e718-2314-4531-8f60-829a7af6b4ba,8c107b2e-e818-4bef-8a9e-fbc429de60c0,9216cd00-2716-4a4f-80af-1311d1247f6f,93ef3f2d-e809-4f94-862a-4d168a947607,9ae7e6d2-2c52-4c16-86b5-c5da5e18210f,a4229a31-b65b-4e2d-aee1-5f454c273adf,d2a407f5-0787-4a8d-8eb9-d2c4ad065789,d4635650-1161-4714-b665-5e9dd753a981,e1c681ef-01d3-4574-8d16-4f06bf9b9631,f6ae8f7b-627e-43e7-99eb-ea375708f051;SUPTYPE=SR;SVLEN=5225;STRANDS=--;RE=21;REF_strand=0,0;AF=1	GT:DR:DV	1/1:0:21	utg5_pilon	exonerate:protein2genome:local	gene	868809	869024	397	+	.	gene_id 0 ; sequence GL50803_118362-t26_1-p1 ; gene_orientation .
utg5_pilon	867482	30	N	<INV>	.	PASS	IMPRECISE;SVMETHOD=Snifflesv1.0.10;CHR2=utg5_pilon;END=872707;STD_quant_start=146.558862;STD_quant_stop=114.206392;Kurtosis_quant_start=-1.380987;Kurtosis_quant_stop=-0.811332;SVTYPE=INV;RNAMES=0ba0d780-e2c5-47a1-b288-8085ca34f506,0fbb5282-4ed6-42b7-b03f-b84f441836df,14a0f5e6-beb8-4d05-afe0-83dc762b226f,163b9097-992e-408c-8188-59146192421d,25eeadca-2554-4add-ba26-ec19049b1c16,2727f4d1-cc03-4671-9394-e6537f7fc8fc,3d295084-5faf-4b32-a748-a22da5a69a6b,40a16c7f-4571-4cb3-8c54-4c3c0c98926b,45e35888-2c68-4280-b601-c7c1be5612dd,54dec4ba-881c-4d8f-9aeb-7e5e9d312fbd,5a0dc287-b853-4e77-afcb-b4179228b0b3,5a4d4442-b49d-48ea-aa7b-4621b28e9340,5cafa708-7a40-47f2-9d70-973345204f8c,7556e718-2314-4531-8f60-829a7af6b4ba,8c107b2e-e818-4bef-8a9e-fbc429de60c0,9216cd00-2716-4a4f-80af-1311d1247f6f,93ef3f2d-e809-4f94-862a-4d168a947607,9ae7e6d2-2c52-4c16-86b5-c5da5e18210f,a4229a31-b65b-4e2d-aee1-5f454c273adf,d2a407f5-0787-4a8d-8eb9-d2c4ad065789,d4635650-1161-4714-b665-5e9dd753a981,e1c681ef-01d3-4574-8d16-4f06bf9b9631,f6ae8f7b-627e-43e7-99eb-ea375708f051;SUPTYPE=SR;SVLEN=5225;STRANDS=--;RE=21;REF_strand=0,0;AF=1	GT:DR:DV	1/1:0:21	utg5_pilon	exonerate:protein2genome:local	gene	870984	871199	397	-	.	gene_id 0 ; sequence GL50803_118362-t26_1-p1 ; gene_orientation .
utg5_pilon	867482	30	N	<INV>	.	PASS	IMPRECISE;SVMETHOD=Snifflesv1.0.10;CHR2=utg5_pilon;END=872707;STD_quant_start=146.558862;STD_quant_stop=114.206392;Kurtosis_quant_start=-1.380987;Kurtosis_quant_stop=-0.811332;SVTYPE=INV;RNAMES=0ba0d780-e2c5-47a1-b288-8085ca34f506,0fbb5282-4ed6-42b7-b03f-b84f441836df,14a0f5e6-beb8-4d05-afe0-83dc762b226f,163b9097-992e-408c-8188-59146192421d,25eeadca-2554-4add-ba26-ec19049b1c16,2727f4d1-cc03-4671-9394-e6537f7fc8fc,3d295084-5faf-4b32-a748-a22da5a69a6b,40a16c7f-4571-4cb3-8c54-4c3c0c98926b,45e35888-2c68-4280-b601-c7c1be5612dd,54dec4ba-881c-4d8f-9aeb-7e5e9d312fbd,5a0dc287-b853-4e77-afcb-b4179228b0b3,5a4d4442-b49d-48ea-aa7b-4621b28e9340,5cafa708-7a40-47f2-9d70-973345204f8c,7556e718-2314-4531-8f60-829a7af6b4ba,8c107b2e-e818-4bef-8a9e-fbc429de60c0,9216cd00-2716-4a4f-80af-1311d1247f6f,93ef3f2d-e809-4f94-862a-4d168a947607,9ae7e6d2-2c52-4c16-86b5-c5da5e18210f,a4229a31-b65b-4e2d-aee1-5f454c273adf,d2a407f5-0787-4a8d-8eb9-d2c4ad065789,d4635650-1161-4714-b665-5e9dd753a981,e1c681ef-01d3-4574-8d16-4f06bf9b9631,f6ae8f7b-627e-43e7-99eb-ea375708f051;SUPTYPE=SR;SVLEN=5225;STRANDS=--;RE=21;REF_strand=0,0;AF=1	GT:DR:DV	1/1:0:21	utg5_pilon	exonerate:protein2genome:local	gene	868809	869024	397	+	.	gene_id 0 ; sequence GL50803_118363-t26_1-p1 ; gene_orientation .
utg5_pilon	867482	30	N	<INV>	.	PASS	IMPRECISE;SVMETHOD=Snifflesv1.0.10;CHR2=utg5_pilon;END=872707;STD_quant_start=146.558862;STD_quant_stop=114.206392;Kurtosis_quant_start=-1.380987;Kurtosis_quant_stop=-0.811332;SVTYPE=INV;RNAMES=0ba0d780-e2c5-47a1-b288-8085ca34f506,0fbb5282-4ed6-42b7-b03f-b84f441836df,14a0f5e6-beb8-4d05-afe0-83dc762b226f,163b9097-992e-408c-8188-59146192421d,25eeadca-2554-4add-ba26-ec19049b1c16,2727f4d1-cc03-4671-9394-e6537f7fc8fc,3d295084-5faf-4b32-a748-a22da5a69a6b,40a16c7f-4571-4cb3-8c54-4c3c0c98926b,45e35888-2c68-4280-b601-c7c1be5612dd,54dec4ba-881c-4d8f-9aeb-7e5e9d312fbd,5a0dc287-b853-4e77-afcb-b4179228b0b3,5a4d4442-b49d-48ea-aa7b-4621b28e9340,5cafa708-7a40-47f2-9d70-973345204f8c,7556e718-2314-4531-8f60-829a7af6b4ba,8c107b2e-e818-4bef-8a9e-fbc429de60c0,9216cd00-2716-4a4f-80af-1311d1247f6f,93ef3f2d-e809-4f94-862a-4d168a947607,9ae7e6d2-2c52-4c16-86b5-c5da5e18210f,a4229a31-b65b-4e2d-aee1-5f454c273adf,d2a407f5-0787-4a8d-8eb9-d2c4ad065789,d4635650-1161-4714-b665-5e9dd753a981,e1c681ef-01d3-4574-8d16-4f06bf9b9631,f6ae8f7b-627e-43e7-99eb-ea375708f051;SUPTYPE=SR;SVLEN=5225;STRANDS=--;RE=21;REF_strand=0,0;AF=1	GT:DR:DV	1/1:0:21	utg5_pilon	exonerate:protein2genome:local	gene	870984	871199	397	-	.	gene_id 0 ; sequence GL50803_118363-t26_1-p1 ; gene_orientation .
utg5_pilon	867482	30	N	<INV>	.	PASS	IMPRECISE;SVMETHOD=Snifflesv1.0.10;CHR2=utg5_pilon;END=872707;STD_quant_start=146.558862;STD_quant_stop=114.206392;Kurtosis_quant_start=-1.380987;Kurtosis_quant_stop=-0.811332;SVTYPE=INV;RNAMES=0ba0d780-e2c5-47a1-b288-8085ca34f506,0fbb5282-4ed6-42b7-b03f-b84f441836df,14a0f5e6-beb8-4d05-afe0-83dc762b226f,163b9097-992e-408c-8188-59146192421d,25eeadca-2554-4add-ba26-ec19049b1c16,2727f4d1-cc03-4671-9394-e6537f7fc8fc,3d295084-5faf-4b32-a748-a22da5a69a6b,40a16c7f-4571-4cb3-8c54-4c3c0c98926b,45e35888-2c68-4280-b601-c7c1be5612dd,54dec4ba-881c-4d8f-9aeb-7e5e9d312fbd,5a0dc287-b853-4e77-afcb-b4179228b0b3,5a4d4442-b49d-48ea-aa7b-4621b28e9340,5cafa708-7a40-47f2-9d70-973345204f8c,7556e718-2314-4531-8f60-829a7af6b4ba,8c107b2e-e818-4bef-8a9e-fbc429de60c0,9216cd00-2716-4a4f-80af-1311d1247f6f,93ef3f2d-e809-4f94-862a-4d168a947607,9ae7e6d2-2c52-4c16-86b5-c5da5e18210f,a4229a31-b65b-4e2d-aee1-5f454c273adf,d2a407f5-0787-4a8d-8eb9-d2c4ad065789,d4635650-1161-4714-b665-5e9dd753a981,e1c681ef-01d3-4574-8d16-4f06bf9b9631,f6ae8f7b-627e-43e7-99eb-ea375708f051;SUPTYPE=SR;SVLEN=5225;STRANDS=--;RE=21;REF_strand=0,0;AF=1	GT:DR:DV	1/1:0:21	utg5_pilon	exonerate:protein2genome:local	gene	868809	869024	397	+	.	gene_id 0 ; sequence GL50803_118364-t26_1-p1 ; gene_orientation .
utg5_pilon	867482	30	N	<INV>	.	PASS	IMPRECISE;SVMETHOD=Snifflesv1.0.10;CHR2=utg5_pilon;END=872707;STD_quant_start=146.558862;STD_quant_stop=114.206392;Kurtosis_quant_start=-1.380987;Kurtosis_quant_stop=-0.811332;SVTYPE=INV;RNAMES=0ba0d780-e2c5-47a1-b288-8085ca34f506,0fbb5282-4ed6-42b7-b03f-b84f441836df,14a0f5e6-beb8-4d05-afe0-83dc762b226f,163b9097-992e-408c-8188-59146192421d,25eeadca-2554-4add-ba26-ec19049b1c16,2727f4d1-cc03-4671-9394-e6537f7fc8fc,3d295084-5faf-4b32-a748-a22da5a69a6b,40a16c7f-4571-4cb3-8c54-4c3c0c98926b,45e35888-2c68-4280-b601-c7c1be5612dd,54dec4ba-881c-4d8f-9aeb-7e5e9d312fbd,5a0dc287-b853-4e77-afcb-b4179228b0b3,5a4d4442-b49d-48ea-aa7b-4621b28e9340,5cafa708-7a40-47f2-9d70-973345204f8c,7556e718-2314-4531-8f60-829a7af6b4ba,8c107b2e-e818-4bef-8a9e-fbc429de60c0,9216cd00-2716-4a4f-80af-1311d1247f6f,93ef3f2d-e809-4f94-862a-4d168a947607,9ae7e6d2-2c52-4c16-86b5-c5da5e18210f,a4229a31-b65b-4e2d-aee1-5f454c273adf,d2a407f5-0787-4a8d-8eb9-d2c4ad065789,d4635650-1161-4714-b665-5e9dd753a981,e1c681ef-01d3-4574-8d16-4f06bf9b9631,f6ae8f7b-627e-43e7-99eb-ea375708f051;SUPTYPE=SR;SVLEN=5225;STRANDS=--;RE=21;REF_strand=0,0;AF=1	GT:DR:DV	1/1:0:21	utg5_pilon	exonerate:protein2genome:local	gene	870984	871199	397	-	.	gene_id 0 ; sequence GL50803_118364-t26_1-p1 ; gene_orientation .
utg5_pilon	867482	30	N	<INV>	.	PASS	IMPRECISE;SVMETHOD=Snifflesv1.0.10;CHR2=utg5_pilon;END=872707;STD_quant_start=146.558862;STD_quant_stop=114.206392;Kurtosis_quant_start=-1.380987;Kurtosis_quant_stop=-0.811332;SVTYPE=INV;RNAMES=0ba0d780-e2c5-47a1-b288-8085ca34f506,0fbb5282-4ed6-42b7-b03f-b84f441836df,14a0f5e6-beb8-4d05-afe0-83dc762b226f,163b9097-992e-408c-8188-59146192421d,25eeadca-2554-4add-ba26-ec19049b1c16,2727f4d1-cc03-4671-9394-e6537f7fc8fc,3d295084-5faf-4b32-a748-a22da5a69a6b,40a16c7f-4571-4cb3-8c54-4c3c0c98926b,45e35888-2c68-4280-b601-c7c1be5612dd,54dec4ba-881c-4d8f-9aeb-7e5e9d312fbd,5a0dc287-b853-4e77-afcb-b4179228b0b3,5a4d4442-b49d-48ea-aa7b-4621b28e9340,5cafa708-7a40-47f2-9d70-973345204f8c,7556e718-2314-4531-8f60-829a7af6b4ba,8c107b2e-e818-4bef-8a9e-fbc429de60c0,9216cd00-2716-4a4f-80af-1311d1247f6f,93ef3f2d-e809-4f94-862a-4d168a947607,9ae7e6d2-2c52-4c16-86b5-c5da5e18210f,a4229a31-b65b-4e2d-aee1-5f454c273adf,d2a407f5-0787-4a8d-8eb9-d2c4ad065789,d4635650-1161-4714-b665-5e9dd753a981,e1c681ef-01d3-4574-8d16-4f06bf9b9631,f6ae8f7b-627e-43e7-99eb-ea375708f051;SUPTYPE=SR;SVLEN=5225;STRANDS=--;RE=21;REF_strand=0,0;AF=1	GT:DR:DV	1/1:0:21	utg5_pilon	exonerate:protein2genome:local	gene	868809	869024	397	+	.	gene_id 0 ; sequence GL50803_118365-t26_1-p1 ; gene_orientation .
utg5_pilon	867482	30	N	<INV>	.	PASS	IMPRECISE;SVMETHOD=Snifflesv1.0.10;CHR2=utg5_pilon;END=872707;STD_quant_start=146.558862;STD_quant_stop=114.206392;Kurtosis_quant_start=-1.380987;Kurtosis_quant_stop=-0.811332;SVTYPE=INV;RNAMES=0ba0d780-e2c5-47a1-b288-8085ca34f506,0fbb5282-4ed6-42b7-b03f-b84f441836df,14a0f5e6-beb8-4d05-afe0-83dc762b226f,163b9097-992e-408c-8188-59146192421d,25eeadca-2554-4add-ba26-ec19049b1c16,2727f4d1-cc03-4671-9394-e6537f7fc8fc,3d295084-5faf-4b32-a748-a22da5a69a6b,40a16c7f-4571-4cb3-8c54-4c3c0c98926b,45e35888-2c68-4280-b601-c7c1be5612dd,54dec4ba-881c-4d8f-9aeb-7e5e9d312fbd,5a0dc287-b853-4e77-afcb-b4179228b0b3,5a4d4442-b49d-48ea-aa7b-4621b28e9340,5cafa708-7a40-47f2-9d70-973345204f8c,7556e718-2314-4531-8f60-829a7af6b4ba,8c107b2e-e818-4bef-8a9e-fbc429de60c0,9216cd00-2716-4a4f-80af-1311d1247f6f,93ef3f2d-e809-4f94-862a-4d168a947607,9ae7e6d2-2c52-4c16-86b5-c5da5e18210f,a4229a31-b65b-4e2d-aee1-5f454c273adf,d2a407f5-0787-4a8d-8eb9-d2c4ad065789,d4635650-1161-4714-b665-5e9dd753a981,e1c681ef-01d3-4574-8d16-4f06bf9b9631,f6ae8f7b-627e-43e7-99eb-ea375708f051;SUPTYPE=SR;SVLEN=5225;STRANDS=--;RE=21;REF_strand=0,0;AF=1	GT:DR:DV	1/1:0:21	utg5_pilon	exonerate:protein2genome:local	gene	870984	871199	397	-	.	gene_id 0 ; sequence GL50803_118365-t26_1-p1 ; gene_orientation .
utg5_pilon	868131	31	N	<INV>	.	PASS	IMPRECISE;SVMETHOD=Snifflesv1.0.10;CHR2=utg5_pilon;END=871882;STD_quant_start=90.643257;STD_quant_stop=75.435403;Kurtosis_quant_start=-0.537663;Kurtosis_quant_stop=-1.658101;SVTYPE=INV;RNAMES=064bfbcb-1b76-4f2e-ae19-10ceb025625f,0ad0e77e-c3b5-4ce3-ac7d-09e79b398253,0e6108ab-6dad-4541-bb76-beb8ae3ae042,18ba7df4-efc1-4663-846a-95932ebc98b1,21299427-c239-4aa7-a797-e936f7a13e94,25a9a7a2-bb3d-42bc-8e1b-081a6ce4ca85,2ab4ce43-05d2-40e2-bc2c-8962ca97e374,37d8ad05-beb5-4c31-ac77-b96b58c8c4d5,5c28ed83-0aa2-4781-9647-44eb9418c62d,5ca59693-5075-41be-a636-aed9e354b9b4,5ff1ca60-e3b8-4e00-accf-e2565e2a85bc,60d21604-742d-4038-acca-fd2aec0bc540,7bb18489-6e8e-49d1-8a86-353f1836e17c,985779f2-af8f-4839-9b1c-3ddad515c8ac,afbfcadc-7f7d-4475-95dc-9baf65a8a514,bce4acf7-cbe2-4763-9041-6878b9754ce5,bdaf54a6-ac84-4fae-b8a6-d33b04c02a4a,cfa3e723-d008-418c-b30c-938f30439556,d2d8902a-2b47-4f80-85eb-6623387976ad,e10315b1-e867-4bbd-96c6-bd346bc164cd,f6b57d04-6095-40b6-bf2c-b316a030bf70,fd355030-1fda-417e-8736-c281e725c0dc;SUPTYPE=SR;SVLEN=3751;STRANDS=--;RE=21;REF_strand=0,0;AF=1	GT:DR:DV	1/1:0:21	utg5_pilon	exonerate:protein2genome:local	gene	871331	873118	3337	-	.	gene_id 0 ; sequence GL50803_112208-t26_1-p1 ; gene_orientation .
utg5_pilon	868131	31	N	<INV>	.	PASS	IMPRECISE;SVMETHOD=Snifflesv1.0.10;CHR2=utg5_pilon;END=871882;STD_quant_start=90.643257;STD_quant_stop=75.435403;Kurtosis_quant_start=-0.537663;Kurtosis_quant_stop=-1.658101;SVTYPE=INV;RNAMES=064bfbcb-1b76-4f2e-ae19-10ceb025625f,0ad0e77e-c3b5-4ce3-ac7d-09e79b398253,0e6108ab-6dad-4541-bb76-beb8ae3ae042,18ba7df4-efc1-4663-846a-95932ebc98b1,21299427-c239-4aa7-a797-e936f7a13e94,25a9a7a2-bb3d-42bc-8e1b-081a6ce4ca85,2ab4ce43-05d2-40e2-bc2c-8962ca97e374,37d8ad05-beb5-4c31-ac77-b96b58c8c4d5,5c28ed83-0aa2-4781-9647-44eb9418c62d,5ca59693-5075-41be-a636-aed9e354b9b4,5ff1ca60-e3b8-4e00-accf-e2565e2a85bc,60d21604-742d-4038-acca-fd2aec0bc540,7bb18489-6e8e-49d1-8a86-353f1836e17c,985779f2-af8f-4839-9b1c-3ddad515c8ac,afbfcadc-7f7d-4475-95dc-9baf65a8a514,bce4acf7-cbe2-4763-9041-6878b9754ce5,bdaf54a6-ac84-4fae-b8a6-d33b04c02a4a,cfa3e723-d008-418c-b30c-938f30439556,d2d8902a-2b47-4f80-85eb-6623387976ad,e10315b1-e867-4bbd-96c6-bd346bc164cd,f6b57d04-6095-40b6-bf2c-b316a030bf70,fd355030-1fda-417e-8736-c281e725c0dc;SUPTYPE=SR;SVLEN=3751;STRANDS=--;RE=21;REF_strand=0,0;AF=1	GT:DR:DV	1/1:0:21	utg5_pilon	exonerate:protein2genome:local	gene	868809	869024	397	+	.	gene_id 0 ; sequence GL50803_118361-t26_1-p1 ; gene_orientation .
utg5_pilon	868131	31	N	<INV>	.	PASS	IMPRECISE;SVMETHOD=Snifflesv1.0.10;CHR2=utg5_pilon;END=871882;STD_quant_start=90.643257;STD_quant_stop=75.435403;Kurtosis_quant_start=-0.537663;Kurtosis_quant_stop=-1.658101;SVTYPE=INV;RNAMES=064bfbcb-1b76-4f2e-ae19-10ceb025625f,0ad0e77e-c3b5-4ce3-ac7d-09e79b398253,0e6108ab-6dad-4541-bb76-beb8ae3ae042,18ba7df4-efc1-4663-846a-95932ebc98b1,21299427-c239-4aa7-a797-e936f7a13e94,25a9a7a2-bb3d-42bc-8e1b-081a6ce4ca85,2ab4ce43-05d2-40e2-bc2c-8962ca97e374,37d8ad05-beb5-4c31-ac77-b96b58c8c4d5,5c28ed83-0aa2-4781-9647-44eb9418c62d,5ca59693-5075-41be-a636-aed9e354b9b4,5ff1ca60-e3b8-4e00-accf-e2565e2a85bc,60d21604-742d-4038-acca-fd2aec0bc540,7bb18489-6e8e-49d1-8a86-353f1836e17c,985779f2-af8f-4839-9b1c-3ddad515c8ac,afbfcadc-7f7d-4475-95dc-9baf65a8a514,bce4acf7-cbe2-4763-9041-6878b9754ce5,bdaf54a6-ac84-4fae-b8a6-d33b04c02a4a,cfa3e723-d008-418c-b30c-938f30439556,d2d8902a-2b47-4f80-85eb-6623387976ad,e10315b1-e867-4bbd-96c6-bd346bc164cd,f6b57d04-6095-40b6-bf2c-b316a030bf70,fd355030-1fda-417e-8736-c281e725c0dc;SUPTYPE=SR;SVLEN=3751;STRANDS=--;RE=21;REF_strand=0,0;AF=1	GT:DR:DV	1/1:0:21	utg5_pilon	exonerate:protein2genome:local	gene	870984	871199	397	-	.	gene_id 0 ; sequence GL50803_118361-t26_1-p1 ; gene_orientation .
utg5_pilon	868131	31	N	<INV>	.	PASS	IMPRECISE;SVMETHOD=Snifflesv1.0.10;CHR2=utg5_pilon;END=871882;STD_quant_start=90.643257;STD_quant_stop=75.435403;Kurtosis_quant_start=-0.537663;Kurtosis_quant_stop=-1.658101;SVTYPE=INV;RNAMES=064bfbcb-1b76-4f2e-ae19-10ceb025625f,0ad0e77e-c3b5-4ce3-ac7d-09e79b398253,0e6108ab-6dad-4541-bb76-beb8ae3ae042,18ba7df4-efc1-4663-846a-95932ebc98b1,21299427-c239-4aa7-a797-e936f7a13e94,25a9a7a2-bb3d-42bc-8e1b-081a6ce4ca85,2ab4ce43-05d2-40e2-bc2c-8962ca97e374,37d8ad05-beb5-4c31-ac77-b96b58c8c4d5,5c28ed83-0aa2-4781-9647-44eb9418c62d,5ca59693-5075-41be-a636-aed9e354b9b4,5ff1ca60-e3b8-4e00-accf-e2565e2a85bc,60d21604-742d-4038-acca-fd2aec0bc540,7bb18489-6e8e-49d1-8a86-353f1836e17c,985779f2-af8f-4839-9b1c-3ddad515c8ac,afbfcadc-7f7d-4475-95dc-9baf65a8a514,bce4acf7-cbe2-4763-9041-6878b9754ce5,bdaf54a6-ac84-4fae-b8a6-d33b04c02a4a,cfa3e723-d008-418c-b30c-938f30439556,d2d8902a-2b47-4f80-85eb-6623387976ad,e10315b1-e867-4bbd-96c6-bd346bc164cd,f6b57d04-6095-40b6-bf2c-b316a030bf70,fd355030-1fda-417e-8736-c281e725c0dc;SUPTYPE=SR;SVLEN=3751;STRANDS=--;RE=21;REF_strand=0,0;AF=1	GT:DR:DV	1/1:0:21	utg5_pilon	exonerate:protein2genome:local	gene	868809	869024	397	+	.	gene_id 0 ; sequence GL50803_118362-t26_1-p1 ; gene_orientation .
utg5_pilon	868131	31	N	<INV>	.	PASS	IMPRECISE;SVMETHOD=Snifflesv1.0.10;CHR2=utg5_pilon;END=871882;STD_quant_start=90.643257;STD_quant_stop=75.435403;Kurtosis_quant_start=-0.537663;Kurtosis_quant_stop=-1.658101;SVTYPE=INV;RNAMES=064bfbcb-1b76-4f2e-ae19-10ceb025625f,0ad0e77e-c3b5-4ce3-ac7d-09e79b398253,0e6108ab-6dad-4541-bb76-beb8ae3ae042,18ba7df4-efc1-4663-846a-95932ebc98b1,21299427-c239-4aa7-a797-e936f7a13e94,25a9a7a2-bb3d-42bc-8e1b-081a6ce4ca85,2ab4ce43-05d2-40e2-bc2c-8962ca97e374,37d8ad05-beb5-4c31-ac77-b96b58c8c4d5,5c28ed83-0aa2-4781-9647-44eb9418c62d,5ca59693-5075-41be-a636-aed9e354b9b4,5ff1ca60-e3b8-4e00-accf-e2565e2a85bc,60d21604-742d-4038-acca-fd2aec0bc540,7bb18489-6e8e-49d1-8a86-353f1836e17c,985779f2-af8f-4839-9b1c-3ddad515c8ac,afbfcadc-7f7d-4475-95dc-9baf65a8a514,bce4acf7-cbe2-4763-9041-6878b9754ce5,bdaf54a6-ac84-4fae-b8a6-d33b04c02a4a,cfa3e723-d008-418c-b30c-938f30439556,d2d8902a-2b47-4f80-85eb-6623387976ad,e10315b1-e867-4bbd-96c6-bd346bc164cd,f6b57d04-6095-40b6-bf2c-b316a030bf70,fd355030-1fda-417e-8736-c281e725c0dc;SUPTYPE=SR;SVLEN=3751;STRANDS=--;RE=21;REF_strand=0,0;AF=1	GT:DR:DV	1/1:0:21	utg5_pilon	exonerate:protein2genome:local	gene	870984	871199	397	-	.	gene_id 0 ; sequence GL50803_118362-t26_1-p1 ; gene_orientation .
utg5_pilon	868131	31	N	<INV>	.	PASS	IMPRECISE;SVMETHOD=Snifflesv1.0.10;CHR2=utg5_pilon;END=871882;STD_quant_start=90.643257;STD_quant_stop=75.435403;Kurtosis_quant_start=-0.537663;Kurtosis_quant_stop=-1.658101;SVTYPE=INV;RNAMES=064bfbcb-1b76-4f2e-ae19-10ceb025625f,0ad0e77e-c3b5-4ce3-ac7d-09e79b398253,0e6108ab-6dad-4541-bb76-beb8ae3ae042,18ba7df4-efc1-4663-846a-95932ebc98b1,21299427-c239-4aa7-a797-e936f7a13e94,25a9a7a2-bb3d-42bc-8e1b-081a6ce4ca85,2ab4ce43-05d2-40e2-bc2c-8962ca97e374,37d8ad05-beb5-4c31-ac77-b96b58c8c4d5,5c28ed83-0aa2-4781-9647-44eb9418c62d,5ca59693-5075-41be-a636-aed9e354b9b4,5ff1ca60-e3b8-4e00-accf-e2565e2a85bc,60d21604-742d-4038-acca-fd2aec0bc540,7bb18489-6e8e-49d1-8a86-353f1836e17c,985779f2-af8f-4839-9b1c-3ddad515c8ac,afbfcadc-7f7d-4475-95dc-9baf65a8a514,bce4acf7-cbe2-4763-9041-6878b9754ce5,bdaf54a6-ac84-4fae-b8a6-d33b04c02a4a,cfa3e723-d008-418c-b30c-938f30439556,d2d8902a-2b47-4f80-85eb-6623387976ad,e10315b1-e867-4bbd-96c6-bd346bc164cd,f6b57d04-6095-40b6-bf2c-b316a030bf70,fd355030-1fda-417e-8736-c281e725c0dc;SUPTYPE=SR;SVLEN=3751;STRANDS=--;RE=21;REF_strand=0,0;AF=1	GT:DR:DV	1/1:0:21	utg5_pilon	exonerate:protein2genome:local	gene	868809	869024	397	+	.	gene_id 0 ; sequence GL50803_118363-t26_1-p1 ; gene_orientation .
utg5_pilon	868131	31	N	<INV>	.	PASS	IMPRECISE;SVMETHOD=Snifflesv1.0.10;CHR2=utg5_pilon;END=871882;STD_quant_start=90.643257;STD_quant_stop=75.435403;Kurtosis_quant_start=-0.537663;Kurtosis_quant_stop=-1.658101;SVTYPE=INV;RNAMES=064bfbcb-1b76-4f2e-ae19-10ceb025625f,0ad0e77e-c3b5-4ce3-ac7d-09e79b398253,0e6108ab-6dad-4541-bb76-beb8ae3ae042,18ba7df4-efc1-4663-846a-95932ebc98b1,21299427-c239-4aa7-a797-e936f7a13e94,25a9a7a2-bb3d-42bc-8e1b-081a6ce4ca85,2ab4ce43-05d2-40e2-bc2c-8962ca97e374,37d8ad05-beb5-4c31-ac77-b96b58c8c4d5,5c28ed83-0aa2-4781-9647-44eb9418c62d,5ca59693-5075-41be-a636-aed9e354b9b4,5ff1ca60-e3b8-4e00-accf-e2565e2a85bc,60d21604-742d-4038-acca-fd2aec0bc540,7bb18489-6e8e-49d1-8a86-353f1836e17c,985779f2-af8f-4839-9b1c-3ddad515c8ac,afbfcadc-7f7d-4475-95dc-9baf65a8a514,bce4acf7-cbe2-4763-9041-6878b9754ce5,bdaf54a6-ac84-4fae-b8a6-d33b04c02a4a,cfa3e723-d008-418c-b30c-938f30439556,d2d8902a-2b47-4f80-85eb-6623387976ad,e10315b1-e867-4bbd-96c6-bd346bc164cd,f6b57d04-6095-40b6-bf2c-b316a030bf70,fd355030-1fda-417e-8736-c281e725c0dc;SUPTYPE=SR;SVLEN=3751;STRANDS=--;RE=21;REF_strand=0,0;AF=1	GT:DR:DV	1/1:0:21	utg5_pilon	exonerate:protein2genome:local	gene	870984	871199	397	-	.	gene_id 0 ; sequence GL50803_118363-t26_1-p1 ; gene_orientation .
utg5_pilon	868131	31	N	<INV>	.	PASS	IMPRECISE;SVMETHOD=Snifflesv1.0.10;CHR2=utg5_pilon;END=871882;STD_quant_start=90.643257;STD_quant_stop=75.435403;Kurtosis_quant_start=-0.537663;Kurtosis_quant_stop=-1.658101;SVTYPE=INV;RNAMES=064bfbcb-1b76-4f2e-ae19-10ceb025625f,0ad0e77e-c3b5-4ce3-ac7d-09e79b398253,0e6108ab-6dad-4541-bb76-beb8ae3ae042,18ba7df4-efc1-4663-846a-95932ebc98b1,21299427-c239-4aa7-a797-e936f7a13e94,25a9a7a2-bb3d-42bc-8e1b-081a6ce4ca85,2ab4ce43-05d2-40e2-bc2c-8962ca97e374,37d8ad05-beb5-4c31-ac77-b96b58c8c4d5,5c28ed83-0aa2-4781-9647-44eb9418c62d,5ca59693-5075-41be-a636-aed9e354b9b4,5ff1ca60-e3b8-4e00-accf-e2565e2a85bc,60d21604-742d-4038-acca-fd2aec0bc540,7bb18489-6e8e-49d1-8a86-353f1836e17c,985779f2-af8f-4839-9b1c-3ddad515c8ac,afbfcadc-7f7d-4475-95dc-9baf65a8a514,bce4acf7-cbe2-4763-9041-6878b9754ce5,bdaf54a6-ac84-4fae-b8a6-d33b04c02a4a,cfa3e723-d008-418c-b30c-938f30439556,d2d8902a-2b47-4f80-85eb-6623387976ad,e10315b1-e867-4bbd-96c6-bd346bc164cd,f6b57d04-6095-40b6-bf2c-b316a030bf70,fd355030-1fda-417e-8736-c281e725c0dc;SUPTYPE=SR;SVLEN=3751;STRANDS=--;RE=21;REF_strand=0,0;AF=1	GT:DR:DV	1/1:0:21	utg5_pilon	exonerate:protein2genome:local	gene	868809	869024	397	+	.	gene_id 0 ; sequence GL50803_118364-t26_1-p1 ; gene_orientation .
utg5_pilon	868131	31	N	<INV>	.	PASS	IMPRECISE;SVMETHOD=Snifflesv1.0.10;CHR2=utg5_pilon;END=871882;STD_quant_start=90.643257;STD_quant_stop=75.435403;Kurtosis_quant_start=-0.537663;Kurtosis_quant_stop=-1.658101;SVTYPE=INV;RNAMES=064bfbcb-1b76-4f2e-ae19-10ceb025625f,0ad0e77e-c3b5-4ce3-ac7d-09e79b398253,0e6108ab-6dad-4541-bb76-beb8ae3ae042,18ba7df4-efc1-4663-846a-95932ebc98b1,21299427-c239-4aa7-a797-e936f7a13e94,25a9a7a2-bb3d-42bc-8e1b-081a6ce4ca85,2ab4ce43-05d2-40e2-bc2c-8962ca97e374,37d8ad05-beb5-4c31-ac77-b96b58c8c4d5,5c28ed83-0aa2-4781-9647-44eb9418c62d,5ca59693-5075-41be-a636-aed9e354b9b4,5ff1ca60-e3b8-4e00-accf-e2565e2a85bc,60d21604-742d-4038-acca-fd2aec0bc540,7bb18489-6e8e-49d1-8a86-353f1836e17c,985779f2-af8f-4839-9b1c-3ddad515c8ac,afbfcadc-7f7d-4475-95dc-9baf65a8a514,bce4acf7-cbe2-4763-9041-6878b9754ce5,bdaf54a6-ac84-4fae-b8a6-d33b04c02a4a,cfa3e723-d008-418c-b30c-938f30439556,d2d8902a-2b47-4f80-85eb-6623387976ad,e10315b1-e867-4bbd-96c6-bd346bc164cd,f6b57d04-6095-40b6-bf2c-b316a030bf70,fd355030-1fda-417e-8736-c281e725c0dc;SUPTYPE=SR;SVLEN=3751;STRANDS=--;RE=21;REF_strand=0,0;AF=1	GT:DR:DV	1/1:0:21	utg5_pilon	exonerate:protein2genome:local	gene	870984	871199	397	-	.	gene_id 0 ; sequence GL50803_118364-t26_1-p1 ; gene_orientation .
utg5_pilon	868131	31	N	<INV>	.	PASS	IMPRECISE;SVMETHOD=Snifflesv1.0.10;CHR2=utg5_pilon;END=871882;STD_quant_start=90.643257;STD_quant_stop=75.435403;Kurtosis_quant_start=-0.537663;Kurtosis_quant_stop=-1.658101;SVTYPE=INV;RNAMES=064bfbcb-1b76-4f2e-ae19-10ceb025625f,0ad0e77e-c3b5-4ce3-ac7d-09e79b398253,0e6108ab-6dad-4541-bb76-beb8ae3ae042,18ba7df4-efc1-4663-846a-95932ebc98b1,21299427-c239-4aa7-a797-e936f7a13e94,25a9a7a2-bb3d-42bc-8e1b-081a6ce4ca85,2ab4ce43-05d2-40e2-bc2c-8962ca97e374,37d8ad05-beb5-4c31-ac77-b96b58c8c4d5,5c28ed83-0aa2-4781-9647-44eb9418c62d,5ca59693-5075-41be-a636-aed9e354b9b4,5ff1ca60-e3b8-4e00-accf-e2565e2a85bc,60d21604-742d-4038-acca-fd2aec0bc540,7bb18489-6e8e-49d1-8a86-353f1836e17c,985779f2-af8f-4839-9b1c-3ddad515c8ac,afbfcadc-7f7d-4475-95dc-9baf65a8a514,bce4acf7-cbe2-4763-9041-6878b9754ce5,bdaf54a6-ac84-4fae-b8a6-d33b04c02a4a,cfa3e723-d008-418c-b30c-938f30439556,d2d8902a-2b47-4f80-85eb-6623387976ad,e10315b1-e867-4bbd-96c6-bd346bc164cd,f6b57d04-6095-40b6-bf2c-b316a030bf70,fd355030-1fda-417e-8736-c281e725c0dc;SUPTYPE=SR;SVLEN=3751;STRANDS=--;RE=21;REF_strand=0,0;AF=1	GT:DR:DV	1/1:0:21	utg5_pilon	exonerate:protein2genome:local	gene	868809	869024	397	+	.	gene_id 0 ; sequence GL50803_118365-t26_1-p1 ; gene_orientation .
utg5_pilon	868131	31	N	<INV>	.	PASS	IMPRECISE;SVMETHOD=Snifflesv1.0.10;CHR2=utg5_pilon;END=871882;STD_quant_start=90.643257;STD_quant_stop=75.435403;Kurtosis_quant_start=-0.537663;Kurtosis_quant_stop=-1.658101;SVTYPE=INV;RNAMES=064bfbcb-1b76-4f2e-ae19-10ceb025625f,0ad0e77e-c3b5-4ce3-ac7d-09e79b398253,0e6108ab-6dad-4541-bb76-beb8ae3ae042,18ba7df4-efc1-4663-846a-95932ebc98b1,21299427-c239-4aa7-a797-e936f7a13e94,25a9a7a2-bb3d-42bc-8e1b-081a6ce4ca85,2ab4ce43-05d2-40e2-bc2c-8962ca97e374,37d8ad05-beb5-4c31-ac77-b96b58c8c4d5,5c28ed83-0aa2-4781-9647-44eb9418c62d,5ca59693-5075-41be-a636-aed9e354b9b4,5ff1ca60-e3b8-4e00-accf-e2565e2a85bc,60d21604-742d-4038-acca-fd2aec0bc540,7bb18489-6e8e-49d1-8a86-353f1836e17c,985779f2-af8f-4839-9b1c-3ddad515c8ac,afbfcadc-7f7d-4475-95dc-9baf65a8a514,bce4acf7-cbe2-4763-9041-6878b9754ce5,bdaf54a6-ac84-4fae-b8a6-d33b04c02a4a,cfa3e723-d008-418c-b30c-938f30439556,d2d8902a-2b47-4f80-85eb-6623387976ad,e10315b1-e867-4bbd-96c6-bd346bc164cd,f6b57d04-6095-40b6-bf2c-b316a030bf70,fd355030-1fda-417e-8736-c281e725c0dc;SUPTYPE=SR;SVLEN=3751;STRANDS=--;RE=21;REF_strand=0,0;AF=1	GT:DR:DV	1/1:0:21	utg5_pilon	exonerate:protein2genome:local	gene	870984	871199	397	-	.	gene_id 0 ; sequence GL50803_118365-t26_1-p1 ; gene_orientation .
utg5_pilon	870407	32	N	<INV>	.	PASS	IMPRECISE;SVMETHOD=Snifflesv1.0.10;CHR2=utg5_pilon;END=913587;STD_quant_start=562.113423;STD_quant_stop=462.678398;Kurtosis_quant_start=-0.939873;Kurtosis_quant_stop=-1.286821;SVTYPE=INV;RNAMES=43e4d939-85d0-478f-b2a7-f9f3343b1a24,5550ede7-799e-469d-97de-ec92a41bd96d,5dbe10fc-e974-4653-b929-7deebe4f6e38,5e316e4d-ec09-44d8-a023-41247eb778f5,666c872f-7799-454f-abf6-bc27932a119a,8ccf0070-e17e-45d1-ba5c-e6aec575f03a,943cf28c-122f-47f2-a18b-a66cfaa80a98,b59518bc-1fe4-4818-8ff4-f39ffe70bb62,bd14b1f5-255f-4cec-9b27-1e64d4c50da5,f1050d6b-f297-4749-b839-3bfd3a04137d;SUPTYPE=SR;SVLEN=43180;STRANDS=--;RE=10;REF_strand=0,0;AF=1	GT:DR:DV	1/1:0:10	utg5_pilon	exonerate:protein2genome:local	gene	871331	873118	3337	-	.	gene_id 0 ; sequence GL50803_112208-t26_1-p1 ; gene_orientation .
utg5_pilon	870407	32	N	<INV>	.	PASS	IMPRECISE;SVMETHOD=Snifflesv1.0.10;CHR2=utg5_pilon;END=913587;STD_quant_start=562.113423;STD_quant_stop=462.678398;Kurtosis_quant_start=-0.939873;Kurtosis_quant_stop=-1.286821;SVTYPE=INV;RNAMES=43e4d939-85d0-478f-b2a7-f9f3343b1a24,5550ede7-799e-469d-97de-ec92a41bd96d,5dbe10fc-e974-4653-b929-7deebe4f6e38,5e316e4d-ec09-44d8-a023-41247eb778f5,666c872f-7799-454f-abf6-bc27932a119a,8ccf0070-e17e-45d1-ba5c-e6aec575f03a,943cf28c-122f-47f2-a18b-a66cfaa80a98,b59518bc-1fe4-4818-8ff4-f39ffe70bb62,bd14b1f5-255f-4cec-9b27-1e64d4c50da5,f1050d6b-f297-4749-b839-3bfd3a04137d;SUPTYPE=SR;SVLEN=43180;STRANDS=--;RE=10;REF_strand=0,0;AF=1	GT:DR:DV	1/1:0:10	utg5_pilon	exonerate:protein2genome:local	gene	877122	877469	640	+	.	gene_id 0 ; sequence GL50803_115557-t26_1-p1 ; gene_orientation .
utg5_pilon	870407	32	N	<INV>	.	PASS	IMPRECISE;SVMETHOD=Snifflesv1.0.10;CHR2=utg5_pilon;END=913587;STD_quant_start=562.113423;STD_quant_stop=462.678398;Kurtosis_quant_start=-0.939873;Kurtosis_quant_stop=-1.286821;SVTYPE=INV;RNAMES=43e4d939-85d0-478f-b2a7-f9f3343b1a24,5550ede7-799e-469d-97de-ec92a41bd96d,5dbe10fc-e974-4653-b929-7deebe4f6e38,5e316e4d-ec09-44d8-a023-41247eb778f5,666c872f-7799-454f-abf6-bc27932a119a,8ccf0070-e17e-45d1-ba5c-e6aec575f03a,943cf28c-122f-47f2-a18b-a66cfaa80a98,b59518bc-1fe4-4818-8ff4-f39ffe70bb62,bd14b1f5-255f-4cec-9b27-1e64d4c50da5,f1050d6b-f297-4749-b839-3bfd3a04137d;SUPTYPE=SR;SVLEN=43180;STRANDS=--;RE=10;REF_strand=0,0;AF=1	GT:DR:DV	1/1:0:10	utg5_pilon	exonerate:protein2genome:local	gene	877122	877469	640	+	.	gene_id 0 ; sequence GL50803_115558-t26_1-p1 ; gene_orientation .
utg5_pilon	870407	32	N	<INV>	.	PASS	IMPRECISE;SVMETHOD=Snifflesv1.0.10;CHR2=utg5_pilon;END=913587;STD_quant_start=562.113423;STD_quant_stop=462.678398;Kurtosis_quant_start=-0.939873;Kurtosis_quant_stop=-1.286821;SVTYPE=INV;RNAMES=43e4d939-85d0-478f-b2a7-f9f3343b1a24,5550ede7-799e-469d-97de-ec92a41bd96d,5dbe10fc-e974-4653-b929-7deebe4f6e38,5e316e4d-ec09-44d8-a023-41247eb778f5,666c872f-7799-454f-abf6-bc27932a119a,8ccf0070-e17e-45d1-ba5c-e6aec575f03a,943cf28c-122f-47f2-a18b-a66cfaa80a98,b59518bc-1fe4-4818-8ff4-f39ffe70bb62,bd14b1f5-255f-4cec-9b27-1e64d4c50da5,f1050d6b-f297-4749-b839-3bfd3a04137d;SUPTYPE=SR;SVLEN=43180;STRANDS=--;RE=10;REF_strand=0,0;AF=1	GT:DR:DV	1/1:0:10	utg5_pilon	exonerate:protein2genome:local	gene	876200	876331	249	-	.	gene_id 0 ; sequence GL50803_115598-t26_1-p1 ; gene_orientation .
utg5_pilon	870407	32	N	<INV>	.	PASS	IMPRECISE;SVMETHOD=Snifflesv1.0.10;CHR2=utg5_pilon;END=913587;STD_quant_start=562.113423;STD_quant_stop=462.678398;Kurtosis_quant_start=-0.939873;Kurtosis_quant_stop=-1.286821;SVTYPE=INV;RNAMES=43e4d939-85d0-478f-b2a7-f9f3343b1a24,5550ede7-799e-469d-97de-ec92a41bd96d,5dbe10fc-e974-4653-b929-7deebe4f6e38,5e316e4d-ec09-44d8-a023-41247eb778f5,666c872f-7799-454f-abf6-bc27932a119a,8ccf0070-e17e-45d1-ba5c-e6aec575f03a,943cf28c-122f-47f2-a18b-a66cfaa80a98,b59518bc-1fe4-4818-8ff4-f39ffe70bb62,bd14b1f5-255f-4cec-9b27-1e64d4c50da5,f1050d6b-f297-4749-b839-3bfd3a04137d;SUPTYPE=SR;SVLEN=43180;STRANDS=--;RE=10;REF_strand=0,0;AF=1	GT:DR:DV	1/1:0:10	utg5_pilon	exonerate:protein2genome:local	gene	876200	876331	249	-	.	gene_id 0 ; sequence GL50803_115599-t26_1-p1 ; gene_orientation .
utg5_pilon	870407	32	N	<INV>	.	PASS	IMPRECISE;SVMETHOD=Snifflesv1.0.10;CHR2=utg5_pilon;END=913587;STD_quant_start=562.113423;STD_quant_stop=462.678398;Kurtosis_quant_start=-0.939873;Kurtosis_quant_stop=-1.286821;SVTYPE=INV;RNAMES=43e4d939-85d0-478f-b2a7-f9f3343b1a24,5550ede7-799e-469d-97de-ec92a41bd96d,5dbe10fc-e974-4653-b929-7deebe4f6e38,5e316e4d-ec09-44d8-a023-41247eb778f5,666c872f-7799-454f-abf6-bc27932a119a,8ccf0070-e17e-45d1-ba5c-e6aec575f03a,943cf28c-122f-47f2-a18b-a66cfaa80a98,b59518bc-1fe4-4818-8ff4-f39ffe70bb62,bd14b1f5-255f-4cec-9b27-1e64d4c50da5,f1050d6b-f297-4749-b839-3bfd3a04137d;SUPTYPE=SR;SVLEN=43180;STRANDS=--;RE=10;REF_strand=0,0;AF=1	GT:DR:DV	1/1:0:10	utg5_pilon	exonerate:protein2genome:local	gene	878140	878430	538	-	.	gene_id 0 ; sequence GL50803_115604-t26_1-p1 ; gene_orientation .
utg5_pilon	870407	32	N	<INV>	.	PASS	IMPRECISE;SVMETHOD=Snifflesv1.0.10;CHR2=utg5_pilon;END=913587;STD_quant_start=562.113423;STD_quant_stop=462.678398;Kurtosis_quant_start=-0.939873;Kurtosis_quant_stop=-1.286821;SVTYPE=INV;RNAMES=43e4d939-85d0-478f-b2a7-f9f3343b1a24,5550ede7-799e-469d-97de-ec92a41bd96d,5dbe10fc-e974-4653-b929-7deebe4f6e38,5e316e4d-ec09-44d8-a023-41247eb778f5,666c872f-7799-454f-abf6-bc27932a119a,8ccf0070-e17e-45d1-ba5c-e6aec575f03a,943cf28c-122f-47f2-a18b-a66cfaa80a98,b59518bc-1fe4-4818-8ff4-f39ffe70bb62,bd14b1f5-255f-4cec-9b27-1e64d4c50da5,f1050d6b-f297-4749-b839-3bfd3a04137d;SUPTYPE=SR;SVLEN=43180;STRANDS=--;RE=10;REF_strand=0,0;AF=1	GT:DR:DV	1/1:0:10	utg5_pilon	exonerate:protein2genome:local	gene	878140	878430	538	-	.	gene_id 0 ; sequence GL50803_115605-t26_1-p1 ; gene_orientation .
utg5_pilon	870407	32	N	<INV>	.	PASS	IMPRECISE;SVMETHOD=Snifflesv1.0.10;CHR2=utg5_pilon;END=913587;STD_quant_start=562.113423;STD_quant_stop=462.678398;Kurtosis_quant_start=-0.939873;Kurtosis_quant_stop=-1.286821;SVTYPE=INV;RNAMES=43e4d939-85d0-478f-b2a7-f9f3343b1a24,5550ede7-799e-469d-97de-ec92a41bd96d,5dbe10fc-e974-4653-b929-7deebe4f6e38,5e316e4d-ec09-44d8-a023-41247eb778f5,666c872f-7799-454f-abf6-bc27932a119a,8ccf0070-e17e-45d1-ba5c-e6aec575f03a,943cf28c-122f-47f2-a18b-a66cfaa80a98,b59518bc-1fe4-4818-8ff4-f39ffe70bb62,bd14b1f5-255f-4cec-9b27-1e64d4c50da5,f1050d6b-f297-4749-b839-3bfd3a04137d;SUPTYPE=SR;SVLEN=43180;STRANDS=--;RE=10;REF_strand=0,0;AF=1	GT:DR:DV	1/1:0:10	utg5_pilon	exonerate:protein2genome:local	gene	876275	876601	578	+	.	gene_id 0 ; sequence GL50803_115648-t26_1-p1 ; gene_orientation .
utg5_pilon	870407	32	N	<INV>	.	PASS	IMPRECISE;SVMETHOD=Snifflesv1.0.10;CHR2=utg5_pilon;END=913587;STD_quant_start=562.113423;STD_quant_stop=462.678398;Kurtosis_quant_start=-0.939873;Kurtosis_quant_stop=-1.286821;SVTYPE=INV;RNAMES=43e4d939-85d0-478f-b2a7-f9f3343b1a24,5550ede7-799e-469d-97de-ec92a41bd96d,5dbe10fc-e974-4653-b929-7deebe4f6e38,5e316e4d-ec09-44d8-a023-41247eb778f5,666c872f-7799-454f-abf6-bc27932a119a,8ccf0070-e17e-45d1-ba5c-e6aec575f03a,943cf28c-122f-47f2-a18b-a66cfaa80a98,b59518bc-1fe4-4818-8ff4-f39ffe70bb62,bd14b1f5-255f-4cec-9b27-1e64d4c50da5,f1050d6b-f297-4749-b839-3bfd3a04137d;SUPTYPE=SR;SVLEN=43180;STRANDS=--;RE=10;REF_strand=0,0;AF=1	GT:DR:DV	1/1:0:10	utg5_pilon	exonerate:protein2genome:local	gene	876275	876601	578	+	.	gene_id 0 ; sequence GL50803_115649-t26_1-p1 ; gene_orientation .
utg5_pilon	870407	32	N	<INV>	.	PASS	IMPRECISE;SVMETHOD=Snifflesv1.0.10;CHR2=utg5_pilon;END=913587;STD_quant_start=562.113423;STD_quant_stop=462.678398;Kurtosis_quant_start=-0.939873;Kurtosis_quant_stop=-1.286821;SVTYPE=INV;RNAMES=43e4d939-85d0-478f-b2a7-f9f3343b1a24,5550ede7-799e-469d-97de-ec92a41bd96d,5dbe10fc-e974-4653-b929-7deebe4f6e38,5e316e4d-ec09-44d8-a023-41247eb778f5,666c872f-7799-454f-abf6-bc27932a119a,8ccf0070-e17e-45d1-ba5c-e6aec575f03a,943cf28c-122f-47f2-a18b-a66cfaa80a98,b59518bc-1fe4-4818-8ff4-f39ffe70bb62,bd14b1f5-255f-4cec-9b27-1e64d4c50da5,f1050d6b-f297-4749-b839-3bfd3a04137d;SUPTYPE=SR;SVLEN=43180;STRANDS=--;RE=10;REF_strand=0,0;AF=1	GT:DR:DV	1/1:0:10	utg5_pilon	exonerate:protein2genome:local	gene	876681	876890	362	+	.	gene_id 0 ; sequence GL50803_115736-t26_1-p1 ; gene_orientation .
utg5_pilon	870407	32	N	<INV>	.	PASS	IMPRECISE;SVMETHOD=Snifflesv1.0.10;CHR2=utg5_pilon;END=913587;STD_quant_start=562.113423;STD_quant_stop=462.678398;Kurtosis_quant_start=-0.939873;Kurtosis_quant_stop=-1.286821;SVTYPE=INV;RNAMES=43e4d939-85d0-478f-b2a7-f9f3343b1a24,5550ede7-799e-469d-97de-ec92a41bd96d,5dbe10fc-e974-4653-b929-7deebe4f6e38,5e316e4d-ec09-44d8-a023-41247eb778f5,666c872f-7799-454f-abf6-bc27932a119a,8ccf0070-e17e-45d1-ba5c-e6aec575f03a,943cf28c-122f-47f2-a18b-a66cfaa80a98,b59518bc-1fe4-4818-8ff4-f39ffe70bb62,bd14b1f5-255f-4cec-9b27-1e64d4c50da5,f1050d6b-f297-4749-b839-3bfd3a04137d;SUPTYPE=SR;SVLEN=43180;STRANDS=--;RE=10;REF_strand=0,0;AF=1	GT:DR:DV	1/1:0:10	utg5_pilon	exonerate:protein2genome:local	gene	876681	876890	362	+	.	gene_id 0 ; sequence GL50803_115737-t26_1-p1 ; gene_orientation .
utg5_pilon	870407	32	N	<INV>	.	PASS	IMPRECISE;SVMETHOD=Snifflesv1.0.10;CHR2=utg5_pilon;END=913587;STD_quant_start=562.113423;STD_quant_stop=462.678398;Kurtosis_quant_start=-0.939873;Kurtosis_quant_stop=-1.286821;SVTYPE=INV;RNAMES=43e4d939-85d0-478f-b2a7-f9f3343b1a24,5550ede7-799e-469d-97de-ec92a41bd96d,5dbe10fc-e974-4653-b929-7deebe4f6e38,5e316e4d-ec09-44d8-a023-41247eb778f5,666c872f-7799-454f-abf6-bc27932a119a,8ccf0070-e17e-45d1-ba5c-e6aec575f03a,943cf28c-122f-47f2-a18b-a66cfaa80a98,b59518bc-1fe4-4818-8ff4-f39ffe70bb62,bd14b1f5-255f-4cec-9b27-1e64d4c50da5,f1050d6b-f297-4749-b839-3bfd3a04137d;SUPTYPE=SR;SVLEN=43180;STRANDS=--;RE=10;REF_strand=0,0;AF=1	GT:DR:DV	1/1:0:10	utg5_pilon	exonerate:protein2genome:local	gene	876978	877169	347	-	.	gene_id 0 ; sequence GL50803_115738-t26_1-p1 ; gene_orientation .
utg5_pilon	870407	32	N	<INV>	.	PASS	IMPRECISE;SVMETHOD=Snifflesv1.0.10;CHR2=utg5_pilon;END=913587;STD_quant_start=562.113423;STD_quant_stop=462.678398;Kurtosis_quant_start=-0.939873;Kurtosis_quant_stop=-1.286821;SVTYPE=INV;RNAMES=43e4d939-85d0-478f-b2a7-f9f3343b1a24,5550ede7-799e-469d-97de-ec92a41bd96d,5dbe10fc-e974-4653-b929-7deebe4f6e38,5e316e4d-ec09-44d8-a023-41247eb778f5,666c872f-7799-454f-abf6-bc27932a119a,8ccf0070-e17e-45d1-ba5c-e6aec575f03a,943cf28c-122f-47f2-a18b-a66cfaa80a98,b59518bc-1fe4-4818-8ff4-f39ffe70bb62,bd14b1f5-255f-4cec-9b27-1e64d4c50da5,f1050d6b-f297-4749-b839-3bfd3a04137d;SUPTYPE=SR;SVLEN=43180;STRANDS=--;RE=10;REF_strand=0,0;AF=1	GT:DR:DV	1/1:0:10	utg5_pilon	exonerate:protein2genome:local	gene	876978	877169	347	-	.	gene_id 0 ; sequence GL50803_115739-t26_1-p1 ; gene_orientation .
utg5_pilon	870407	32	N	<INV>	.	PASS	IMPRECISE;SVMETHOD=Snifflesv1.0.10;CHR2=utg5_pilon;END=913587;STD_quant_start=562.113423;STD_quant_stop=462.678398;Kurtosis_quant_start=-0.939873;Kurtosis_quant_stop=-1.286821;SVTYPE=INV;RNAMES=43e4d939-85d0-478f-b2a7-f9f3343b1a24,5550ede7-799e-469d-97de-ec92a41bd96d,5dbe10fc-e974-4653-b929-7deebe4f6e38,5e316e4d-ec09-44d8-a023-41247eb778f5,666c872f-7799-454f-abf6-bc27932a119a,8ccf0070-e17e-45d1-ba5c-e6aec575f03a,943cf28c-122f-47f2-a18b-a66cfaa80a98,b59518bc-1fe4-4818-8ff4-f39ffe70bb62,bd14b1f5-255f-4cec-9b27-1e64d4c50da5,f1050d6b-f297-4749-b839-3bfd3a04137d;SUPTYPE=SR;SVLEN=43180;STRANDS=--;RE=10;REF_strand=0,0;AF=1	GT:DR:DV	1/1:0:10	utg5_pilon	exonerate:protein2genome:local	gene	878315	878425	211	-	.	gene_id 0 ; sequence GL50803_115774-t26_1-p1 ; gene_orientation .
utg5_pilon	870407	32	N	<INV>	.	PASS	IMPRECISE;SVMETHOD=Snifflesv1.0.10;CHR2=utg5_pilon;END=913587;STD_quant_start=562.113423;STD_quant_stop=462.678398;Kurtosis_quant_start=-0.939873;Kurtosis_quant_stop=-1.286821;SVTYPE=INV;RNAMES=43e4d939-85d0-478f-b2a7-f9f3343b1a24,5550ede7-799e-469d-97de-ec92a41bd96d,5dbe10fc-e974-4653-b929-7deebe4f6e38,5e316e4d-ec09-44d8-a023-41247eb778f5,666c872f-7799-454f-abf6-bc27932a119a,8ccf0070-e17e-45d1-ba5c-e6aec575f03a,943cf28c-122f-47f2-a18b-a66cfaa80a98,b59518bc-1fe4-4818-8ff4-f39ffe70bb62,bd14b1f5-255f-4cec-9b27-1e64d4c50da5,f1050d6b-f297-4749-b839-3bfd3a04137d;SUPTYPE=SR;SVLEN=43180;STRANDS=--;RE=10;REF_strand=0,0;AF=1	GT:DR:DV	1/1:0:10	utg5_pilon	exonerate:protein2genome:local	gene	878315	878425	211	-	.	gene_id 0 ; sequence GL50803_115775-t26_1-p1 ; gene_orientation .
utg5_pilon	870407	32	N	<INV>	.	PASS	IMPRECISE;SVMETHOD=Snifflesv1.0.10;CHR2=utg5_pilon;END=913587;STD_quant_start=562.113423;STD_quant_stop=462.678398;Kurtosis_quant_start=-0.939873;Kurtosis_quant_stop=-1.286821;SVTYPE=INV;RNAMES=43e4d939-85d0-478f-b2a7-f9f3343b1a24,5550ede7-799e-469d-97de-ec92a41bd96d,5dbe10fc-e974-4653-b929-7deebe4f6e38,5e316e4d-ec09-44d8-a023-41247eb778f5,666c872f-7799-454f-abf6-bc27932a119a,8ccf0070-e17e-45d1-ba5c-e6aec575f03a,943cf28c-122f-47f2-a18b-a66cfaa80a98,b59518bc-1fe4-4818-8ff4-f39ffe70bb62,bd14b1f5-255f-4cec-9b27-1e64d4c50da5,f1050d6b-f297-4749-b839-3bfd3a04137d;SUPTYPE=SR;SVLEN=43180;STRANDS=--;RE=10;REF_strand=0,0;AF=1	GT:DR:DV	1/1:0:10	utg5_pilon	exonerate:protein2genome:local	gene	873946	874104	298	-	.	gene_id 0 ; sequence GL50803_116075-t26_1-p1 ; gene_orientation .
utg5_pilon	870407	32	N	<INV>	.	PASS	IMPRECISE;SVMETHOD=Snifflesv1.0.10;CHR2=utg5_pilon;END=913587;STD_quant_start=562.113423;STD_quant_stop=462.678398;Kurtosis_quant_start=-0.939873;Kurtosis_quant_stop=-1.286821;SVTYPE=INV;RNAMES=43e4d939-85d0-478f-b2a7-f9f3343b1a24,5550ede7-799e-469d-97de-ec92a41bd96d,5dbe10fc-e974-4653-b929-7deebe4f6e38,5e316e4d-ec09-44d8-a023-41247eb778f5,666c872f-7799-454f-abf6-bc27932a119a,8ccf0070-e17e-45d1-ba5c-e6aec575f03a,943cf28c-122f-47f2-a18b-a66cfaa80a98,b59518bc-1fe4-4818-8ff4-f39ffe70bb62,bd14b1f5-255f-4cec-9b27-1e64d4c50da5,f1050d6b-f297-4749-b839-3bfd3a04137d;SUPTYPE=SR;SVLEN=43180;STRANDS=--;RE=10;REF_strand=0,0;AF=1	GT:DR:DV	1/1:0:10	utg5_pilon	exonerate:protein2genome:local	gene	873946	874104	298	-	.	gene_id 0 ; sequence GL50803_116076-t26_1-p1 ; gene_orientation .
utg5_pilon	870407	32	N	<INV>	.	PASS	IMPRECISE;SVMETHOD=Snifflesv1.0.10;CHR2=utg5_pilon;END=913587;STD_quant_start=562.113423;STD_quant_stop=462.678398;Kurtosis_quant_start=-0.939873;Kurtosis_quant_stop=-1.286821;SVTYPE=INV;RNAMES=43e4d939-85d0-478f-b2a7-f9f3343b1a24,5550ede7-799e-469d-97de-ec92a41bd96d,5dbe10fc-e974-4653-b929-7deebe4f6e38,5e316e4d-ec09-44d8-a023-41247eb778f5,666c872f-7799-454f-abf6-bc27932a119a,8ccf0070-e17e-45d1-ba5c-e6aec575f03a,943cf28c-122f-47f2-a18b-a66cfaa80a98,b59518bc-1fe4-4818-8ff4-f39ffe70bb62,bd14b1f5-255f-4cec-9b27-1e64d4c50da5,f1050d6b-f297-4749-b839-3bfd3a04137d;SUPTYPE=SR;SVLEN=43180;STRANDS=--;RE=10;REF_strand=0,0;AF=1	GT:DR:DV	1/1:0:10	utg5_pilon	exonerate:protein2genome:local	gene	877298	877576	516	+	.	gene_id 0 ; sequence GL50803_116294-t26_1-p1 ; gene_orientation .
utg5_pilon	870407	32	N	<INV>	.	PASS	IMPRECISE;SVMETHOD=Snifflesv1.0.10;CHR2=utg5_pilon;END=913587;STD_quant_start=562.113423;STD_quant_stop=462.678398;Kurtosis_quant_start=-0.939873;Kurtosis_quant_stop=-1.286821;SVTYPE=INV;RNAMES=43e4d939-85d0-478f-b2a7-f9f3343b1a24,5550ede7-799e-469d-97de-ec92a41bd96d,5dbe10fc-e974-4653-b929-7deebe4f6e38,5e316e4d-ec09-44d8-a023-41247eb778f5,666c872f-7799-454f-abf6-bc27932a119a,8ccf0070-e17e-45d1-ba5c-e6aec575f03a,943cf28c-122f-47f2-a18b-a66cfaa80a98,b59518bc-1fe4-4818-8ff4-f39ffe70bb62,bd14b1f5-255f-4cec-9b27-1e64d4c50da5,f1050d6b-f297-4749-b839-3bfd3a04137d;SUPTYPE=SR;SVLEN=43180;STRANDS=--;RE=10;REF_strand=0,0;AF=1	GT:DR:DV	1/1:0:10	utg5_pilon	exonerate:protein2genome:local	gene	877298	877576	516	+	.	gene_id 0 ; sequence GL50803_116295-t26_1-p1 ; gene_orientation .
utg5_pilon	870407	32	N	<INV>	.	PASS	IMPRECISE;SVMETHOD=Snifflesv1.0.10;CHR2=utg5_pilon;END=913587;STD_quant_start=562.113423;STD_quant_stop=462.678398;Kurtosis_quant_start=-0.939873;Kurtosis_quant_stop=-1.286821;SVTYPE=INV;RNAMES=43e4d939-85d0-478f-b2a7-f9f3343b1a24,5550ede7-799e-469d-97de-ec92a41bd96d,5dbe10fc-e974-4653-b929-7deebe4f6e38,5e316e4d-ec09-44d8-a023-41247eb778f5,666c872f-7799-454f-abf6-bc27932a119a,8ccf0070-e17e-45d1-ba5c-e6aec575f03a,943cf28c-122f-47f2-a18b-a66cfaa80a98,b59518bc-1fe4-4818-8ff4-f39ffe70bb62,bd14b1f5-255f-4cec-9b27-1e64d4c50da5,f1050d6b-f297-4749-b839-3bfd3a04137d;SUPTYPE=SR;SVLEN=43180;STRANDS=--;RE=10;REF_strand=0,0;AF=1	GT:DR:DV	1/1:0:10	utg5_pilon	exonerate:protein2genome:local	gene	878621	878938	597	+	.	gene_id 0 ; sequence GL50803_117083-t26_1-p1 ; gene_orientation .
utg5_pilon	870407	32	N	<INV>	.	PASS	IMPRECISE;SVMETHOD=Snifflesv1.0.10;CHR2=utg5_pilon;END=913587;STD_quant_start=562.113423;STD_quant_stop=462.678398;Kurtosis_quant_start=-0.939873;Kurtosis_quant_stop=-1.286821;SVTYPE=INV;RNAMES=43e4d939-85d0-478f-b2a7-f9f3343b1a24,5550ede7-799e-469d-97de-ec92a41bd96d,5dbe10fc-e974-4653-b929-7deebe4f6e38,5e316e4d-ec09-44d8-a023-41247eb778f5,666c872f-7799-454f-abf6-bc27932a119a,8ccf0070-e17e-45d1-ba5c-e6aec575f03a,943cf28c-122f-47f2-a18b-a66cfaa80a98,b59518bc-1fe4-4818-8ff4-f39ffe70bb62,bd14b1f5-255f-4cec-9b27-1e64d4c50da5,f1050d6b-f297-4749-b839-3bfd3a04137d;SUPTYPE=SR;SVLEN=43180;STRANDS=--;RE=10;REF_strand=0,0;AF=1	GT:DR:DV	1/1:0:10	utg5_pilon	exonerate:protein2genome:local	gene	878621	878938	597	+	.	gene_id 0 ; sequence GL50803_117084-t26_1-p1 ; gene_orientation .
utg5_pilon	870407	32	N	<INV>	.	PASS	IMPRECISE;SVMETHOD=Snifflesv1.0.10;CHR2=utg5_pilon;END=913587;STD_quant_start=562.113423;STD_quant_stop=462.678398;Kurtosis_quant_start=-0.939873;Kurtosis_quant_stop=-1.286821;SVTYPE=INV;RNAMES=43e4d939-85d0-478f-b2a7-f9f3343b1a24,5550ede7-799e-469d-97de-ec92a41bd96d,5dbe10fc-e974-4653-b929-7deebe4f6e38,5e316e4d-ec09-44d8-a023-41247eb778f5,666c872f-7799-454f-abf6-bc27932a119a,8ccf0070-e17e-45d1-ba5c-e6aec575f03a,943cf28c-122f-47f2-a18b-a66cfaa80a98,b59518bc-1fe4-4818-8ff4-f39ffe70bb62,bd14b1f5-255f-4cec-9b27-1e64d4c50da5,f1050d6b-f297-4749-b839-3bfd3a04137d;SUPTYPE=SR;SVLEN=43180;STRANDS=--;RE=10;REF_strand=0,0;AF=1	GT:DR:DV	1/1:0:10	utg5_pilon	exonerate:protein2genome:local	gene	876557	876658	165	-	.	gene_id 0 ; sequence GL50803_118104-t26_1-p1 ; gene_orientation .
utg5_pilon	870407	32	N	<INV>	.	PASS	IMPRECISE;SVMETHOD=Snifflesv1.0.10;CHR2=utg5_pilon;END=913587;STD_quant_start=562.113423;STD_quant_stop=462.678398;Kurtosis_quant_start=-0.939873;Kurtosis_quant_stop=-1.286821;SVTYPE=INV;RNAMES=43e4d939-85d0-478f-b2a7-f9f3343b1a24,5550ede7-799e-469d-97de-ec92a41bd96d,5dbe10fc-e974-4653-b929-7deebe4f6e38,5e316e4d-ec09-44d8-a023-41247eb778f5,666c872f-7799-454f-abf6-bc27932a119a,8ccf0070-e17e-45d1-ba5c-e6aec575f03a,943cf28c-122f-47f2-a18b-a66cfaa80a98,b59518bc-1fe4-4818-8ff4-f39ffe70bb62,bd14b1f5-255f-4cec-9b27-1e64d4c50da5,f1050d6b-f297-4749-b839-3bfd3a04137d;SUPTYPE=SR;SVLEN=43180;STRANDS=--;RE=10;REF_strand=0,0;AF=1	GT:DR:DV	1/1:0:10	utg5_pilon	exonerate:protein2genome:local	gene	876557	876658	165	-	.	gene_id 0 ; sequence GL50803_118105-t26_1-p1 ; gene_orientation .
utg5_pilon	870407	32	N	<INV>	.	PASS	IMPRECISE;SVMETHOD=Snifflesv1.0.10;CHR2=utg5_pilon;END=913587;STD_quant_start=562.113423;STD_quant_stop=462.678398;Kurtosis_quant_start=-0.939873;Kurtosis_quant_stop=-1.286821;SVTYPE=INV;RNAMES=43e4d939-85d0-478f-b2a7-f9f3343b1a24,5550ede7-799e-469d-97de-ec92a41bd96d,5dbe10fc-e974-4653-b929-7deebe4f6e38,5e316e4d-ec09-44d8-a023-41247eb778f5,666c872f-7799-454f-abf6-bc27932a119a,8ccf0070-e17e-45d1-ba5c-e6aec575f03a,943cf28c-122f-47f2-a18b-a66cfaa80a98,b59518bc-1fe4-4818-8ff4-f39ffe70bb62,bd14b1f5-255f-4cec-9b27-1e64d4c50da5,f1050d6b-f297-4749-b839-3bfd3a04137d;SUPTYPE=SR;SVLEN=43180;STRANDS=--;RE=10;REF_strand=0,0;AF=1	GT:DR:DV	1/1:0:10	utg5_pilon	exonerate:protein2genome:local	gene	870984	871199	397	-	.	gene_id 0 ; sequence GL50803_118361-t26_1-p1 ; gene_orientation .
utg5_pilon	870407	32	N	<INV>	.	PASS	IMPRECISE;SVMETHOD=Snifflesv1.0.10;CHR2=utg5_pilon;END=913587;STD_quant_start=562.113423;STD_quant_stop=462.678398;Kurtosis_quant_start=-0.939873;Kurtosis_quant_stop=-1.286821;SVTYPE=INV;RNAMES=43e4d939-85d0-478f-b2a7-f9f3343b1a24,5550ede7-799e-469d-97de-ec92a41bd96d,5dbe10fc-e974-4653-b929-7deebe4f6e38,5e316e4d-ec09-44d8-a023-41247eb778f5,666c872f-7799-454f-abf6-bc27932a119a,8ccf0070-e17e-45d1-ba5c-e6aec575f03a,943cf28c-122f-47f2-a18b-a66cfaa80a98,b59518bc-1fe4-4818-8ff4-f39ffe70bb62,bd14b1f5-255f-4cec-9b27-1e64d4c50da5,f1050d6b-f297-4749-b839-3bfd3a04137d;SUPTYPE=SR;SVLEN=43180;STRANDS=--;RE=10;REF_strand=0,0;AF=1	GT:DR:DV	1/1:0:10	utg5_pilon	exonerate:protein2genome:local	gene	870984	871199	397	-	.	gene_id 0 ; sequence GL50803_118362-t26_1-p1 ; gene_orientation .
utg5_pilon	870407	32	N	<INV>	.	PASS	IMPRECISE;SVMETHOD=Snifflesv1.0.10;CHR2=utg5_pilon;END=913587;STD_quant_start=562.113423;STD_quant_stop=462.678398;Kurtosis_quant_start=-0.939873;Kurtosis_quant_stop=-1.286821;SVTYPE=INV;RNAMES=43e4d939-85d0-478f-b2a7-f9f3343b1a24,5550ede7-799e-469d-97de-ec92a41bd96d,5dbe10fc-e974-4653-b929-7deebe4f6e38,5e316e4d-ec09-44d8-a023-41247eb778f5,666c872f-7799-454f-abf6-bc27932a119a,8ccf0070-e17e-45d1-ba5c-e6aec575f03a,943cf28c-122f-47f2-a18b-a66cfaa80a98,b59518bc-1fe4-4818-8ff4-f39ffe70bb62,bd14b1f5-255f-4cec-9b27-1e64d4c50da5,f1050d6b-f297-4749-b839-3bfd3a04137d;SUPTYPE=SR;SVLEN=43180;STRANDS=--;RE=10;REF_strand=0,0;AF=1	GT:DR:DV	1/1:0:10	utg5_pilon	exonerate:protein2genome:local	gene	870984	871199	397	-	.	gene_id 0 ; sequence GL50803_118363-t26_1-p1 ; gene_orientation .
utg5_pilon	870407	32	N	<INV>	.	PASS	IMPRECISE;SVMETHOD=Snifflesv1.0.10;CHR2=utg5_pilon;END=913587;STD_quant_start=562.113423;STD_quant_stop=462.678398;Kurtosis_quant_start=-0.939873;Kurtosis_quant_stop=-1.286821;SVTYPE=INV;RNAMES=43e4d939-85d0-478f-b2a7-f9f3343b1a24,5550ede7-799e-469d-97de-ec92a41bd96d,5dbe10fc-e974-4653-b929-7deebe4f6e38,5e316e4d-ec09-44d8-a023-41247eb778f5,666c872f-7799-454f-abf6-bc27932a119a,8ccf0070-e17e-45d1-ba5c-e6aec575f03a,943cf28c-122f-47f2-a18b-a66cfaa80a98,b59518bc-1fe4-4818-8ff4-f39ffe70bb62,bd14b1f5-255f-4cec-9b27-1e64d4c50da5,f1050d6b-f297-4749-b839-3bfd3a04137d;SUPTYPE=SR;SVLEN=43180;STRANDS=--;RE=10;REF_strand=0,0;AF=1	GT:DR:DV	1/1:0:10	utg5_pilon	exonerate:protein2genome:local	gene	870984	871199	397	-	.	gene_id 0 ; sequence GL50803_118364-t26_1-p1 ; gene_orientation .
utg5_pilon	870407	32	N	<INV>	.	PASS	IMPRECISE;SVMETHOD=Snifflesv1.0.10;CHR2=utg5_pilon;END=913587;STD_quant_start=562.113423;STD_quant_stop=462.678398;Kurtosis_quant_start=-0.939873;Kurtosis_quant_stop=-1.286821;SVTYPE=INV;RNAMES=43e4d939-85d0-478f-b2a7-f9f3343b1a24,5550ede7-799e-469d-97de-ec92a41bd96d,5dbe10fc-e974-4653-b929-7deebe4f6e38,5e316e4d-ec09-44d8-a023-41247eb778f5,666c872f-7799-454f-abf6-bc27932a119a,8ccf0070-e17e-45d1-ba5c-e6aec575f03a,943cf28c-122f-47f2-a18b-a66cfaa80a98,b59518bc-1fe4-4818-8ff4-f39ffe70bb62,bd14b1f5-255f-4cec-9b27-1e64d4c50da5,f1050d6b-f297-4749-b839-3bfd3a04137d;SUPTYPE=SR;SVLEN=43180;STRANDS=--;RE=10;REF_strand=0,0;AF=1	GT:DR:DV	1/1:0:10	utg5_pilon	exonerate:protein2genome:local	gene	870984	871199	397	-	.	gene_id 0 ; sequence GL50803_118365-t26_1-p1 ; gene_orientation .
utg5_pilon	870407	32	N	<INV>	.	PASS	IMPRECISE;SVMETHOD=Snifflesv1.0.10;CHR2=utg5_pilon;END=913587;STD_quant_start=562.113423;STD_quant_stop=462.678398;Kurtosis_quant_start=-0.939873;Kurtosis_quant_stop=-1.286821;SVTYPE=INV;RNAMES=43e4d939-85d0-478f-b2a7-f9f3343b1a24,5550ede7-799e-469d-97de-ec92a41bd96d,5dbe10fc-e974-4653-b929-7deebe4f6e38,5e316e4d-ec09-44d8-a023-41247eb778f5,666c872f-7799-454f-abf6-bc27932a119a,8ccf0070-e17e-45d1-ba5c-e6aec575f03a,943cf28c-122f-47f2-a18b-a66cfaa80a98,b59518bc-1fe4-4818-8ff4-f39ffe70bb62,bd14b1f5-255f-4cec-9b27-1e64d4c50da5,f1050d6b-f297-4749-b839-3bfd3a04137d;SUPTYPE=SR;SVLEN=43180;STRANDS=--;RE=10;REF_strand=0,0;AF=1	GT:DR:DV	1/1:0:10	utg5_pilon	exonerate:protein2genome:local	gene	876387	876512	234	-	.	gene_id 0 ; sequence GL50803_118532-t26_1-p1 ; gene_orientation .
utg5_pilon	870407	32	N	<INV>	.	PASS	IMPRECISE;SVMETHOD=Snifflesv1.0.10;CHR2=utg5_pilon;END=913587;STD_quant_start=562.113423;STD_quant_stop=462.678398;Kurtosis_quant_start=-0.939873;Kurtosis_quant_stop=-1.286821;SVTYPE=INV;RNAMES=43e4d939-85d0-478f-b2a7-f9f3343b1a24,5550ede7-799e-469d-97de-ec92a41bd96d,5dbe10fc-e974-4653-b929-7deebe4f6e38,5e316e4d-ec09-44d8-a023-41247eb778f5,666c872f-7799-454f-abf6-bc27932a119a,8ccf0070-e17e-45d1-ba5c-e6aec575f03a,943cf28c-122f-47f2-a18b-a66cfaa80a98,b59518bc-1fe4-4818-8ff4-f39ffe70bb62,bd14b1f5-255f-4cec-9b27-1e64d4c50da5,f1050d6b-f297-4749-b839-3bfd3a04137d;SUPTYPE=SR;SVLEN=43180;STRANDS=--;RE=10;REF_strand=0,0;AF=1	GT:DR:DV	1/1:0:10	utg5_pilon	exonerate:protein2genome:local	gene	876387	876512	234	-	.	gene_id 0 ; sequence GL50803_118533-t26_1-p1 ; gene_orientation .
utg5_pilon	870407	32	N	<INV>	.	PASS	IMPRECISE;SVMETHOD=Snifflesv1.0.10;CHR2=utg5_pilon;END=913587;STD_quant_start=562.113423;STD_quant_stop=462.678398;Kurtosis_quant_start=-0.939873;Kurtosis_quant_stop=-1.286821;SVTYPE=INV;RNAMES=43e4d939-85d0-478f-b2a7-f9f3343b1a24,5550ede7-799e-469d-97de-ec92a41bd96d,5dbe10fc-e974-4653-b929-7deebe4f6e38,5e316e4d-ec09-44d8-a023-41247eb778f5,666c872f-7799-454f-abf6-bc27932a119a,8ccf0070-e17e-45d1-ba5c-e6aec575f03a,943cf28c-122f-47f2-a18b-a66cfaa80a98,b59518bc-1fe4-4818-8ff4-f39ffe70bb62,bd14b1f5-255f-4cec-9b27-1e64d4c50da5,f1050d6b-f297-4749-b839-3bfd3a04137d;SUPTYPE=SR;SVLEN=43180;STRANDS=--;RE=10;REF_strand=0,0;AF=1	GT:DR:DV	1/1:0:10	utg5_pilon	exonerate:protein2genome:local	gene	878408	878611	365	+	.	gene_id 0 ; sequence GL50803_119598-t26_1-p1 ; gene_orientation .
utg5_pilon	870407	32	N	<INV>	.	PASS	IMPRECISE;SVMETHOD=Snifflesv1.0.10;CHR2=utg5_pilon;END=913587;STD_quant_start=562.113423;STD_quant_stop=462.678398;Kurtosis_quant_start=-0.939873;Kurtosis_quant_stop=-1.286821;SVTYPE=INV;RNAMES=43e4d939-85d0-478f-b2a7-f9f3343b1a24,5550ede7-799e-469d-97de-ec92a41bd96d,5dbe10fc-e974-4653-b929-7deebe4f6e38,5e316e4d-ec09-44d8-a023-41247eb778f5,666c872f-7799-454f-abf6-bc27932a119a,8ccf0070-e17e-45d1-ba5c-e6aec575f03a,943cf28c-122f-47f2-a18b-a66cfaa80a98,b59518bc-1fe4-4818-8ff4-f39ffe70bb62,bd14b1f5-255f-4cec-9b27-1e64d4c50da5,f1050d6b-f297-4749-b839-3bfd3a04137d;SUPTYPE=SR;SVLEN=43180;STRANDS=--;RE=10;REF_strand=0,0;AF=1	GT:DR:DV	1/1:0:10	utg5_pilon	exonerate:protein2genome:local	gene	878408	878611	365	+	.	gene_id 0 ; sequence GL50803_119599-t26_1-p1 ; gene_orientation .
utg5_pilon	870407	32	N	<INV>	.	PASS	IMPRECISE;SVMETHOD=Snifflesv1.0.10;CHR2=utg5_pilon;END=913587;STD_quant_start=562.113423;STD_quant_stop=462.678398;Kurtosis_quant_start=-0.939873;Kurtosis_quant_stop=-1.286821;SVTYPE=INV;RNAMES=43e4d939-85d0-478f-b2a7-f9f3343b1a24,5550ede7-799e-469d-97de-ec92a41bd96d,5dbe10fc-e974-4653-b929-7deebe4f6e38,5e316e4d-ec09-44d8-a023-41247eb778f5,666c872f-7799-454f-abf6-bc27932a119a,8ccf0070-e17e-45d1-ba5c-e6aec575f03a,943cf28c-122f-47f2-a18b-a66cfaa80a98,b59518bc-1fe4-4818-8ff4-f39ffe70bb62,bd14b1f5-255f-4cec-9b27-1e64d4c50da5,f1050d6b-f297-4749-b839-3bfd3a04137d;SUPTYPE=SR;SVLEN=43180;STRANDS=--;RE=10;REF_strand=0,0;AF=1	GT:DR:DV	1/1:0:10	utg5_pilon	exonerate:protein2genome:local	gene	882138	882707	970	+	.	gene_id 0 ; sequence GL50803_12981-t26_1-p1 ; gene_orientation .
utg5_pilon	870407	32	N	<INV>	.	PASS	IMPRECISE;SVMETHOD=Snifflesv1.0.10;CHR2=utg5_pilon;END=913587;STD_quant_start=562.113423;STD_quant_stop=462.678398;Kurtosis_quant_start=-0.939873;Kurtosis_quant_stop=-1.286821;SVTYPE=INV;RNAMES=43e4d939-85d0-478f-b2a7-f9f3343b1a24,5550ede7-799e-469d-97de-ec92a41bd96d,5dbe10fc-e974-4653-b929-7deebe4f6e38,5e316e4d-ec09-44d8-a023-41247eb778f5,666c872f-7799-454f-abf6-bc27932a119a,8ccf0070-e17e-45d1-ba5c-e6aec575f03a,943cf28c-122f-47f2-a18b-a66cfaa80a98,b59518bc-1fe4-4818-8ff4-f39ffe70bb62,bd14b1f5-255f-4cec-9b27-1e64d4c50da5,f1050d6b-f297-4749-b839-3bfd3a04137d;SUPTYPE=SR;SVLEN=43180;STRANDS=--;RE=10;REF_strand=0,0;AF=1	GT:DR:DV	1/1:0:10	utg5_pilon	exonerate:protein2genome:local	gene	882751	883044	522	-	.	gene_id 0 ; sequence GL50803_2348-t26_1-p1 ; gene_orientation .
utg5_pilon	870407	32	N	<INV>	.	PASS	IMPRECISE;SVMETHOD=Snifflesv1.0.10;CHR2=utg5_pilon;END=913587;STD_quant_start=562.113423;STD_quant_stop=462.678398;Kurtosis_quant_start=-0.939873;Kurtosis_quant_stop=-1.286821;SVTYPE=INV;RNAMES=43e4d939-85d0-478f-b2a7-f9f3343b1a24,5550ede7-799e-469d-97de-ec92a41bd96d,5dbe10fc-e974-4653-b929-7deebe4f6e38,5e316e4d-ec09-44d8-a023-41247eb778f5,666c872f-7799-454f-abf6-bc27932a119a,8ccf0070-e17e-45d1-ba5c-e6aec575f03a,943cf28c-122f-47f2-a18b-a66cfaa80a98,b59518bc-1fe4-4818-8ff4-f39ffe70bb62,bd14b1f5-255f-4cec-9b27-1e64d4c50da5,f1050d6b-f297-4749-b839-3bfd3a04137d;SUPTYPE=SR;SVLEN=43180;STRANDS=--;RE=10;REF_strand=0,0;AF=1	GT:DR:DV	1/1:0:10	utg5_pilon	exonerate:protein2genome:local	gene	881115	882068	1701	+	.	gene_id 0 ; sequence GL50803_2351-t26_1-p1 ; gene_orientation .
utg5_pilon	870407	32	N	<INV>	.	PASS	IMPRECISE;SVMETHOD=Snifflesv1.0.10;CHR2=utg5_pilon;END=913587;STD_quant_start=562.113423;STD_quant_stop=462.678398;Kurtosis_quant_start=-0.939873;Kurtosis_quant_stop=-1.286821;SVTYPE=INV;RNAMES=43e4d939-85d0-478f-b2a7-f9f3343b1a24,5550ede7-799e-469d-97de-ec92a41bd96d,5dbe10fc-e974-4653-b929-7deebe4f6e38,5e316e4d-ec09-44d8-a023-41247eb778f5,666c872f-7799-454f-abf6-bc27932a119a,8ccf0070-e17e-45d1-ba5c-e6aec575f03a,943cf28c-122f-47f2-a18b-a66cfaa80a98,b59518bc-1fe4-4818-8ff4-f39ffe70bb62,bd14b1f5-255f-4cec-9b27-1e64d4c50da5,f1050d6b-f297-4749-b839-3bfd3a04137d;SUPTYPE=SR;SVLEN=43180;STRANDS=--;RE=10;REF_strand=0,0;AF=1	GT:DR:DV	1/1:0:10	utg5_pilon	exonerate:protein2genome:local	gene	880633	880998	587	-	.	gene_id 0 ; sequence GL50803_2352-t26_1-p1 ; gene_orientation .
utg5_pilon	870407	32	N	<INV>	.	PASS	IMPRECISE;SVMETHOD=Snifflesv1.0.10;CHR2=utg5_pilon;END=913587;STD_quant_start=562.113423;STD_quant_stop=462.678398;Kurtosis_quant_start=-0.939873;Kurtosis_quant_stop=-1.286821;SVTYPE=INV;RNAMES=43e4d939-85d0-478f-b2a7-f9f3343b1a24,5550ede7-799e-469d-97de-ec92a41bd96d,5dbe10fc-e974-4653-b929-7deebe4f6e38,5e316e4d-ec09-44d8-a023-41247eb778f5,666c872f-7799-454f-abf6-bc27932a119a,8ccf0070-e17e-45d1-ba5c-e6aec575f03a,943cf28c-122f-47f2-a18b-a66cfaa80a98,b59518bc-1fe4-4818-8ff4-f39ffe70bb62,bd14b1f5-255f-4cec-9b27-1e64d4c50da5,f1050d6b-f297-4749-b839-3bfd3a04137d;SUPTYPE=SR;SVLEN=43180;STRANDS=--;RE=10;REF_strand=0,0;AF=1	GT:DR:DV	1/1:0:10	utg5_pilon	exonerate:protein2genome:local	gene	880538	880678	234	+	.	gene_id 0 ; sequence GL50803_2353-t26_1-p1 ; gene_orientation .
utg5_pilon	870407	32	N	<INV>	.	PASS	IMPRECISE;SVMETHOD=Snifflesv1.0.10;CHR2=utg5_pilon;END=913587;STD_quant_start=562.113423;STD_quant_stop=462.678398;Kurtosis_quant_start=-0.939873;Kurtosis_quant_stop=-1.286821;SVTYPE=INV;RNAMES=43e4d939-85d0-478f-b2a7-f9f3343b1a24,5550ede7-799e-469d-97de-ec92a41bd96d,5dbe10fc-e974-4653-b929-7deebe4f6e38,5e316e4d-ec09-44d8-a023-41247eb778f5,666c872f-7799-454f-abf6-bc27932a119a,8ccf0070-e17e-45d1-ba5c-e6aec575f03a,943cf28c-122f-47f2-a18b-a66cfaa80a98,b59518bc-1fe4-4818-8ff4-f39ffe70bb62,bd14b1f5-255f-4cec-9b27-1e64d4c50da5,f1050d6b-f297-4749-b839-3bfd3a04137d;SUPTYPE=SR;SVLEN=43180;STRANDS=--;RE=10;REF_strand=0,0;AF=1	GT:DR:DV	1/1:0:10	utg5_pilon	exonerate:protein2genome:local	gene	879646	879858	375	+	.	gene_id 0 ; sequence GL50803_2355-t26_1-p1 ; gene_orientation .
utg5_pilon	870407	32	N	<INV>	.	PASS	IMPRECISE;SVMETHOD=Snifflesv1.0.10;CHR2=utg5_pilon;END=913587;STD_quant_start=562.113423;STD_quant_stop=462.678398;Kurtosis_quant_start=-0.939873;Kurtosis_quant_stop=-1.286821;SVTYPE=INV;RNAMES=43e4d939-85d0-478f-b2a7-f9f3343b1a24,5550ede7-799e-469d-97de-ec92a41bd96d,5dbe10fc-e974-4653-b929-7deebe4f6e38,5e316e4d-ec09-44d8-a023-41247eb778f5,666c872f-7799-454f-abf6-bc27932a119a,8ccf0070-e17e-45d1-ba5c-e6aec575f03a,943cf28c-122f-47f2-a18b-a66cfaa80a98,b59518bc-1fe4-4818-8ff4-f39ffe70bb62,bd14b1f5-255f-4cec-9b27-1e64d4c50da5,f1050d6b-f297-4749-b839-3bfd3a04137d;SUPTYPE=SR;SVLEN=43180;STRANDS=--;RE=10;REF_strand=0,0;AF=1	GT:DR:DV	1/1:0:10	utg5_pilon	exonerate:protein2genome:local	gene	875260	875499	421	-	.	gene_id 0 ; sequence GL50803_28559-t26_1-p1 ; gene_orientation .
utg5_pilon	870407	32	N	<INV>	.	PASS	IMPRECISE;SVMETHOD=Snifflesv1.0.10;CHR2=utg5_pilon;END=913587;STD_quant_start=562.113423;STD_quant_stop=462.678398;Kurtosis_quant_start=-0.939873;Kurtosis_quant_stop=-1.286821;SVTYPE=INV;RNAMES=43e4d939-85d0-478f-b2a7-f9f3343b1a24,5550ede7-799e-469d-97de-ec92a41bd96d,5dbe10fc-e974-4653-b929-7deebe4f6e38,5e316e4d-ec09-44d8-a023-41247eb778f5,666c872f-7799-454f-abf6-bc27932a119a,8ccf0070-e17e-45d1-ba5c-e6aec575f03a,943cf28c-122f-47f2-a18b-a66cfaa80a98,b59518bc-1fe4-4818-8ff4-f39ffe70bb62,bd14b1f5-255f-4cec-9b27-1e64d4c50da5,f1050d6b-f297-4749-b839-3bfd3a04137d;SUPTYPE=SR;SVLEN=43180;STRANDS=--;RE=10;REF_strand=0,0;AF=1	GT:DR:DV	1/1:0:10	utg5_pilon	exonerate:protein2genome:local	gene	884533	884661	220	-	.	gene_id 0 ; sequence GL50803_38209-t26_1-p1 ; gene_orientation .
utg5_pilon	870407	32	N	<INV>	.	PASS	IMPRECISE;SVMETHOD=Snifflesv1.0.10;CHR2=utg5_pilon;END=913587;STD_quant_start=562.113423;STD_quant_stop=462.678398;Kurtosis_quant_start=-0.939873;Kurtosis_quant_stop=-1.286821;SVTYPE=INV;RNAMES=43e4d939-85d0-478f-b2a7-f9f3343b1a24,5550ede7-799e-469d-97de-ec92a41bd96d,5dbe10fc-e974-4653-b929-7deebe4f6e38,5e316e4d-ec09-44d8-a023-41247eb778f5,666c872f-7799-454f-abf6-bc27932a119a,8ccf0070-e17e-45d1-ba5c-e6aec575f03a,943cf28c-122f-47f2-a18b-a66cfaa80a98,b59518bc-1fe4-4818-8ff4-f39ffe70bb62,bd14b1f5-255f-4cec-9b27-1e64d4c50da5,f1050d6b-f297-4749-b839-3bfd3a04137d;SUPTYPE=SR;SVLEN=43180;STRANDS=--;RE=10;REF_strand=0,0;AF=1	GT:DR:DV	1/1:0:10	utg5_pilon	exonerate:protein2genome:local	gene	875892	876005	189	-	.	gene_id 0 ; sequence GL50803_8540-t26_1-p1 ; gene_orientation .
utg5_pilon	870407	32	N	<INV>	.	PASS	IMPRECISE;SVMETHOD=Snifflesv1.0.10;CHR2=utg5_pilon;END=913587;STD_quant_start=562.113423;STD_quant_stop=462.678398;Kurtosis_quant_start=-0.939873;Kurtosis_quant_stop=-1.286821;SVTYPE=INV;RNAMES=43e4d939-85d0-478f-b2a7-f9f3343b1a24,5550ede7-799e-469d-97de-ec92a41bd96d,5dbe10fc-e974-4653-b929-7deebe4f6e38,5e316e4d-ec09-44d8-a023-41247eb778f5,666c872f-7799-454f-abf6-bc27932a119a,8ccf0070-e17e-45d1-ba5c-e6aec575f03a,943cf28c-122f-47f2-a18b-a66cfaa80a98,b59518bc-1fe4-4818-8ff4-f39ffe70bb62,bd14b1f5-255f-4cec-9b27-1e64d4c50da5,f1050d6b-f297-4749-b839-3bfd3a04137d;SUPTYPE=SR;SVLEN=43180;STRANDS=--;RE=10;REF_strand=0,0;AF=1	GT:DR:DV	1/1:0:10	utg5_pilon	exonerate:protein2genome:local	gene	873428	873670	428	-	.	gene_id 0 ; sequence GL50803_8548-t26_1-p1 ; gene_orientation .
utg5_pilon	870407	32	N	<INV>	.	PASS	IMPRECISE;SVMETHOD=Snifflesv1.0.10;CHR2=utg5_pilon;END=913587;STD_quant_start=562.113423;STD_quant_stop=462.678398;Kurtosis_quant_start=-0.939873;Kurtosis_quant_stop=-1.286821;SVTYPE=INV;RNAMES=43e4d939-85d0-478f-b2a7-f9f3343b1a24,5550ede7-799e-469d-97de-ec92a41bd96d,5dbe10fc-e974-4653-b929-7deebe4f6e38,5e316e4d-ec09-44d8-a023-41247eb778f5,666c872f-7799-454f-abf6-bc27932a119a,8ccf0070-e17e-45d1-ba5c-e6aec575f03a,943cf28c-122f-47f2-a18b-a66cfaa80a98,b59518bc-1fe4-4818-8ff4-f39ffe70bb62,bd14b1f5-255f-4cec-9b27-1e64d4c50da5,f1050d6b-f297-4749-b839-3bfd3a04137d;SUPTYPE=SR;SVLEN=43180;STRANDS=--;RE=10;REF_strand=0,0;AF=1	GT:DR:DV	1/1:0:10	utg5_pilon	exonerate:protein2genome:local	gene	883198	883509	556	-	.	gene_id 0 ; sequence GL50803_88181-t26_1-p1 ; gene_orientation .
utg5_pilon	870407	32	N	<INV>	.	PASS	IMPRECISE;SVMETHOD=Snifflesv1.0.10;CHR2=utg5_pilon;END=913587;STD_quant_start=562.113423;STD_quant_stop=462.678398;Kurtosis_quant_start=-0.939873;Kurtosis_quant_stop=-1.286821;SVTYPE=INV;RNAMES=43e4d939-85d0-478f-b2a7-f9f3343b1a24,5550ede7-799e-469d-97de-ec92a41bd96d,5dbe10fc-e974-4653-b929-7deebe4f6e38,5e316e4d-ec09-44d8-a023-41247eb778f5,666c872f-7799-454f-abf6-bc27932a119a,8ccf0070-e17e-45d1-ba5c-e6aec575f03a,943cf28c-122f-47f2-a18b-a66cfaa80a98,b59518bc-1fe4-4818-8ff4-f39ffe70bb62,bd14b1f5-255f-4cec-9b27-1e64d4c50da5,f1050d6b-f297-4749-b839-3bfd3a04137d;SUPTYPE=SR;SVLEN=43180;STRANDS=--;RE=10;REF_strand=0,0;AF=1	GT:DR:DV	1/1:0:10	utg5_pilon	exonerate:protein2genome:local	gene	879564	879755	327	-	.	gene_id 0 ; sequence GL50803_99238-t26_1-p1 ; gene_orientation .
utg5_pilon	870407	32	N	<INV>	.	PASS	IMPRECISE;SVMETHOD=Snifflesv1.0.10;CHR2=utg5_pilon;END=913587;STD_quant_start=562.113423;STD_quant_stop=462.678398;Kurtosis_quant_start=-0.939873;Kurtosis_quant_stop=-1.286821;SVTYPE=INV;RNAMES=43e4d939-85d0-478f-b2a7-f9f3343b1a24,5550ede7-799e-469d-97de-ec92a41bd96d,5dbe10fc-e974-4653-b929-7deebe4f6e38,5e316e4d-ec09-44d8-a023-41247eb778f5,666c872f-7799-454f-abf6-bc27932a119a,8ccf0070-e17e-45d1-ba5c-e6aec575f03a,943cf28c-122f-47f2-a18b-a66cfaa80a98,b59518bc-1fe4-4818-8ff4-f39ffe70bb62,bd14b1f5-255f-4cec-9b27-1e64d4c50da5,f1050d6b-f297-4749-b839-3bfd3a04137d;SUPTYPE=SR;SVLEN=43180;STRANDS=--;RE=10;REF_strand=0,0;AF=1	GT:DR:DV	1/1:0:10	utg5_pilon	exonerate:protein2genome:local	gene	887949	889172	2095	+	.	gene_id 0 ; sequence GL50803_12828-t26_1-p1 ; gene_orientation .
utg5_pilon	870407	32	N	<INV>	.	PASS	IMPRECISE;SVMETHOD=Snifflesv1.0.10;CHR2=utg5_pilon;END=913587;STD_quant_start=562.113423;STD_quant_stop=462.678398;Kurtosis_quant_start=-0.939873;Kurtosis_quant_stop=-1.286821;SVTYPE=INV;RNAMES=43e4d939-85d0-478f-b2a7-f9f3343b1a24,5550ede7-799e-469d-97de-ec92a41bd96d,5dbe10fc-e974-4653-b929-7deebe4f6e38,5e316e4d-ec09-44d8-a023-41247eb778f5,666c872f-7799-454f-abf6-bc27932a119a,8ccf0070-e17e-45d1-ba5c-e6aec575f03a,943cf28c-122f-47f2-a18b-a66cfaa80a98,b59518bc-1fe4-4818-8ff4-f39ffe70bb62,bd14b1f5-255f-4cec-9b27-1e64d4c50da5,f1050d6b-f297-4749-b839-3bfd3a04137d;SUPTYPE=SR;SVLEN=43180;STRANDS=--;RE=10;REF_strand=0,0;AF=1	GT:DR:DV	1/1:0:10	utg5_pilon	exonerate:protein2genome:local	gene	897427	900987	6047	-	.	gene_id 0 ; sequence GL50803_14346-t26_1-p1 ; gene_orientation .
utg5_pilon	870407	32	N	<INV>	.	PASS	IMPRECISE;SVMETHOD=Snifflesv1.0.10;CHR2=utg5_pilon;END=913587;STD_quant_start=562.113423;STD_quant_stop=462.678398;Kurtosis_quant_start=-0.939873;Kurtosis_quant_stop=-1.286821;SVTYPE=INV;RNAMES=43e4d939-85d0-478f-b2a7-f9f3343b1a24,5550ede7-799e-469d-97de-ec92a41bd96d,5dbe10fc-e974-4653-b929-7deebe4f6e38,5e316e4d-ec09-44d8-a023-41247eb778f5,666c872f-7799-454f-abf6-bc27932a119a,8ccf0070-e17e-45d1-ba5c-e6aec575f03a,943cf28c-122f-47f2-a18b-a66cfaa80a98,b59518bc-1fe4-4818-8ff4-f39ffe70bb62,bd14b1f5-255f-4cec-9b27-1e64d4c50da5,f1050d6b-f297-4749-b839-3bfd3a04137d;SUPTYPE=SR;SVLEN=43180;STRANDS=--;RE=10;REF_strand=0,0;AF=1	GT:DR:DV	1/1:0:10	utg5_pilon	exonerate:protein2genome:local	gene	896095	897360	2116	+	.	gene_id 0 ; sequence GL50803_14347-t26_1-p1 ; gene_orientation .
utg5_pilon	870407	32	N	<INV>	.	PASS	IMPRECISE;SVMETHOD=Snifflesv1.0.10;CHR2=utg5_pilon;END=913587;STD_quant_start=562.113423;STD_quant_stop=462.678398;Kurtosis_quant_start=-0.939873;Kurtosis_quant_stop=-1.286821;SVTYPE=INV;RNAMES=43e4d939-85d0-478f-b2a7-f9f3343b1a24,5550ede7-799e-469d-97de-ec92a41bd96d,5dbe10fc-e974-4653-b929-7deebe4f6e38,5e316e4d-ec09-44d8-a023-41247eb778f5,666c872f-7799-454f-abf6-bc27932a119a,8ccf0070-e17e-45d1-ba5c-e6aec575f03a,943cf28c-122f-47f2-a18b-a66cfaa80a98,b59518bc-1fe4-4818-8ff4-f39ffe70bb62,bd14b1f5-255f-4cec-9b27-1e64d4c50da5,f1050d6b-f297-4749-b839-3bfd3a04137d;SUPTYPE=SR;SVLEN=43180;STRANDS=--;RE=10;REF_strand=0,0;AF=1	GT:DR:DV	1/1:0:10	utg5_pilon	exonerate:protein2genome:local	gene	893025	895964	5134	+	.	gene_id 0 ; sequence GL50803_17042-t26_1-p1 ; gene_orientation .
utg5_pilon	870407	32	N	<INV>	.	PASS	IMPRECISE;SVMETHOD=Snifflesv1.0.10;CHR2=utg5_pilon;END=913587;STD_quant_start=562.113423;STD_quant_stop=462.678398;Kurtosis_quant_start=-0.939873;Kurtosis_quant_stop=-1.286821;SVTYPE=INV;RNAMES=43e4d939-85d0-478f-b2a7-f9f3343b1a24,5550ede7-799e-469d-97de-ec92a41bd96d,5dbe10fc-e974-4653-b929-7deebe4f6e38,5e316e4d-ec09-44d8-a023-41247eb778f5,666c872f-7799-454f-abf6-bc27932a119a,8ccf0070-e17e-45d1-ba5c-e6aec575f03a,943cf28c-122f-47f2-a18b-a66cfaa80a98,b59518bc-1fe4-4818-8ff4-f39ffe70bb62,bd14b1f5-255f-4cec-9b27-1e64d4c50da5,f1050d6b-f297-4749-b839-3bfd3a04137d;SUPTYPE=SR;SVLEN=43180;STRANDS=--;RE=10;REF_strand=0,0;AF=1	GT:DR:DV	1/1:0:10	utg5_pilon	exonerate:protein2genome:local	gene	890536	891756	2158	-	.	gene_id 0 ; sequence GL50803_17043-t26_1-p1 ; gene_orientation .
utg5_pilon	870407	32	N	<INV>	.	PASS	IMPRECISE;SVMETHOD=Snifflesv1.0.10;CHR2=utg5_pilon;END=913587;STD_quant_start=562.113423;STD_quant_stop=462.678398;Kurtosis_quant_start=-0.939873;Kurtosis_quant_stop=-1.286821;SVTYPE=INV;RNAMES=43e4d939-85d0-478f-b2a7-f9f3343b1a24,5550ede7-799e-469d-97de-ec92a41bd96d,5dbe10fc-e974-4653-b929-7deebe4f6e38,5e316e4d-ec09-44d8-a023-41247eb778f5,666c872f-7799-454f-abf6-bc27932a119a,8ccf0070-e17e-45d1-ba5c-e6aec575f03a,943cf28c-122f-47f2-a18b-a66cfaa80a98,b59518bc-1fe4-4818-8ff4-f39ffe70bb62,bd14b1f5-255f-4cec-9b27-1e64d4c50da5,f1050d6b-f297-4749-b839-3bfd3a04137d;SUPTYPE=SR;SVLEN=43180;STRANDS=--;RE=10;REF_strand=0,0;AF=1	GT:DR:DV	1/1:0:10	utg5_pilon	exonerate:protein2genome:local	gene	889825	890517	1139	+	.	gene_id 0 ; sequence GL50803_17044-t26_1-p1 ; gene_orientation .
utg5_pilon	870407	32	N	<INV>	.	PASS	IMPRECISE;SVMETHOD=Snifflesv1.0.10;CHR2=utg5_pilon;END=913587;STD_quant_start=562.113423;STD_quant_stop=462.678398;Kurtosis_quant_start=-0.939873;Kurtosis_quant_stop=-1.286821;SVTYPE=INV;RNAMES=43e4d939-85d0-478f-b2a7-f9f3343b1a24,5550ede7-799e-469d-97de-ec92a41bd96d,5dbe10fc-e974-4653-b929-7deebe4f6e38,5e316e4d-ec09-44d8-a023-41247eb778f5,666c872f-7799-454f-abf6-bc27932a119a,8ccf0070-e17e-45d1-ba5c-e6aec575f03a,943cf28c-122f-47f2-a18b-a66cfaa80a98,b59518bc-1fe4-4818-8ff4-f39ffe70bb62,bd14b1f5-255f-4cec-9b27-1e64d4c50da5,f1050d6b-f297-4749-b839-3bfd3a04137d;SUPTYPE=SR;SVLEN=43180;STRANDS=--;RE=10;REF_strand=0,0;AF=1	GT:DR:DV	1/1:0:10	utg5_pilon	exonerate:protein2genome:local	gene	886868	887971	1904	+	.	gene_id 0 ; sequence GL50803_17045-t26_1-p1 ; gene_orientation .
utg5_pilon	870407	32	N	<INV>	.	PASS	IMPRECISE;SVMETHOD=Snifflesv1.0.10;CHR2=utg5_pilon;END=913587;STD_quant_start=562.113423;STD_quant_stop=462.678398;Kurtosis_quant_start=-0.939873;Kurtosis_quant_stop=-1.286821;SVTYPE=INV;RNAMES=43e4d939-85d0-478f-b2a7-f9f3343b1a24,5550ede7-799e-469d-97de-ec92a41bd96d,5dbe10fc-e974-4653-b929-7deebe4f6e38,5e316e4d-ec09-44d8-a023-41247eb778f5,666c872f-7799-454f-abf6-bc27932a119a,8ccf0070-e17e-45d1-ba5c-e6aec575f03a,943cf28c-122f-47f2-a18b-a66cfaa80a98,b59518bc-1fe4-4818-8ff4-f39ffe70bb62,bd14b1f5-255f-4cec-9b27-1e64d4c50da5,f1050d6b-f297-4749-b839-3bfd3a04137d;SUPTYPE=SR;SVLEN=43180;STRANDS=--;RE=10;REF_strand=0,0;AF=1	GT:DR:DV	1/1:0:10	utg5_pilon	exonerate:protein2genome:local	gene	884909	886948	3506	-	.	gene_id 0 ; sequence GL50803_17046-t26_1-p1 ; gene_orientation .
utg5_pilon	870407	32	N	<INV>	.	PASS	IMPRECISE;SVMETHOD=Snifflesv1.0.10;CHR2=utg5_pilon;END=913587;STD_quant_start=562.113423;STD_quant_stop=462.678398;Kurtosis_quant_start=-0.939873;Kurtosis_quant_stop=-1.286821;SVTYPE=INV;RNAMES=43e4d939-85d0-478f-b2a7-f9f3343b1a24,5550ede7-799e-469d-97de-ec92a41bd96d,5dbe10fc-e974-4653-b929-7deebe4f6e38,5e316e4d-ec09-44d8-a023-41247eb778f5,666c872f-7799-454f-abf6-bc27932a119a,8ccf0070-e17e-45d1-ba5c-e6aec575f03a,943cf28c-122f-47f2-a18b-a66cfaa80a98,b59518bc-1fe4-4818-8ff4-f39ffe70bb62,bd14b1f5-255f-4cec-9b27-1e64d4c50da5,f1050d6b-f297-4749-b839-3bfd3a04137d;SUPTYPE=SR;SVLEN=43180;STRANDS=--;RE=10;REF_strand=0,0;AF=1	GT:DR:DV	1/1:0:10	utg5_pilon	exonerate:protein2genome:local	gene	889268	889693	729	-	.	gene_id 0 ; sequence GL50803_1875-t26_1-p1 ; gene_orientation .
utg5_pilon	870407	32	N	<INV>	.	PASS	IMPRECISE;SVMETHOD=Snifflesv1.0.10;CHR2=utg5_pilon;END=913587;STD_quant_start=562.113423;STD_quant_stop=462.678398;Kurtosis_quant_start=-0.939873;Kurtosis_quant_stop=-1.286821;SVTYPE=INV;RNAMES=43e4d939-85d0-478f-b2a7-f9f3343b1a24,5550ede7-799e-469d-97de-ec92a41bd96d,5dbe10fc-e974-4653-b929-7deebe4f6e38,5e316e4d-ec09-44d8-a023-41247eb778f5,666c872f-7799-454f-abf6-bc27932a119a,8ccf0070-e17e-45d1-ba5c-e6aec575f03a,943cf28c-122f-47f2-a18b-a66cfaa80a98,b59518bc-1fe4-4818-8ff4-f39ffe70bb62,bd14b1f5-255f-4cec-9b27-1e64d4c50da5,f1050d6b-f297-4749-b839-3bfd3a04137d;SUPTYPE=SR;SVLEN=43180;STRANDS=--;RE=10;REF_strand=0,0;AF=1	GT:DR:DV	1/1:0:10	utg5_pilon	exonerate:protein2genome:local	gene	891937	892665	1247	+	.	gene_id 0 ; sequence GL50803_2201-t26_1-p1 ; gene_orientation .
utg5_pilon	870407	32	N	<INV>	.	PASS	IMPRECISE;SVMETHOD=Snifflesv1.0.10;CHR2=utg5_pilon;END=913587;STD_quant_start=562.113423;STD_quant_stop=462.678398;Kurtosis_quant_start=-0.939873;Kurtosis_quant_stop=-1.286821;SVTYPE=INV;RNAMES=43e4d939-85d0-478f-b2a7-f9f3343b1a24,5550ede7-799e-469d-97de-ec92a41bd96d,5dbe10fc-e974-4653-b929-7deebe4f6e38,5e316e4d-ec09-44d8-a023-41247eb778f5,666c872f-7799-454f-abf6-bc27932a119a,8ccf0070-e17e-45d1-ba5c-e6aec575f03a,943cf28c-122f-47f2-a18b-a66cfaa80a98,b59518bc-1fe4-4818-8ff4-f39ffe70bb62,bd14b1f5-255f-4cec-9b27-1e64d4c50da5,f1050d6b-f297-4749-b839-3bfd3a04137d;SUPTYPE=SR;SVLEN=43180;STRANDS=--;RE=10;REF_strand=0,0;AF=1	GT:DR:DV	1/1:0:10	utg5_pilon	exonerate:protein2genome:local	gene	892793	893002	360	-	.	gene_id 0 ; sequence GL50803_2202-t26_1-p1 ; gene_orientation .
utg5_pilon	870407	32	N	<INV>	.	PASS	IMPRECISE;SVMETHOD=Snifflesv1.0.10;CHR2=utg5_pilon;END=913587;STD_quant_start=562.113423;STD_quant_stop=462.678398;Kurtosis_quant_start=-0.939873;Kurtosis_quant_stop=-1.286821;SVTYPE=INV;RNAMES=43e4d939-85d0-478f-b2a7-f9f3343b1a24,5550ede7-799e-469d-97de-ec92a41bd96d,5dbe10fc-e974-4653-b929-7deebe4f6e38,5e316e4d-ec09-44d8-a023-41247eb778f5,666c872f-7799-454f-abf6-bc27932a119a,8ccf0070-e17e-45d1-ba5c-e6aec575f03a,943cf28c-122f-47f2-a18b-a66cfaa80a98,b59518bc-1fe4-4818-8ff4-f39ffe70bb62,bd14b1f5-255f-4cec-9b27-1e64d4c50da5,f1050d6b-f297-4749-b839-3bfd3a04137d;SUPTYPE=SR;SVLEN=43180;STRANDS=--;RE=10;REF_strand=0,0;AF=1	GT:DR:DV	1/1:0:10	utg5_pilon	exonerate:protein2genome:local	gene	888121	888618	852	+	.	gene_id 0 ; sequence GL50803_24337-t26_1-p1 ; gene_orientation .
utg5_pilon	870407	32	N	<INV>	.	PASS	IMPRECISE;SVMETHOD=Snifflesv1.0.10;CHR2=utg5_pilon;END=913587;STD_quant_start=562.113423;STD_quant_stop=462.678398;Kurtosis_quant_start=-0.939873;Kurtosis_quant_stop=-1.286821;SVTYPE=INV;RNAMES=43e4d939-85d0-478f-b2a7-f9f3343b1a24,5550ede7-799e-469d-97de-ec92a41bd96d,5dbe10fc-e974-4653-b929-7deebe4f6e38,5e316e4d-ec09-44d8-a023-41247eb778f5,666c872f-7799-454f-abf6-bc27932a119a,8ccf0070-e17e-45d1-ba5c-e6aec575f03a,943cf28c-122f-47f2-a18b-a66cfaa80a98,b59518bc-1fe4-4818-8ff4-f39ffe70bb62,bd14b1f5-255f-4cec-9b27-1e64d4c50da5,f1050d6b-f297-4749-b839-3bfd3a04137d;SUPTYPE=SR;SVLEN=43180;STRANDS=--;RE=10;REF_strand=0,0;AF=1	GT:DR:DV	1/1:0:10	utg5_pilon	exonerate:protein2genome:local	gene	892943	893086	254	+	.	gene_id 0 ; sequence GL50803_24339-t26_1-p1 ; gene_orientation .
utg5_pilon	870407	32	N	<INV>	.	PASS	IMPRECISE;SVMETHOD=Snifflesv1.0.10;CHR2=utg5_pilon;END=913587;STD_quant_start=562.113423;STD_quant_stop=462.678398;Kurtosis_quant_start=-0.939873;Kurtosis_quant_stop=-1.286821;SVTYPE=INV;RNAMES=43e4d939-85d0-478f-b2a7-f9f3343b1a24,5550ede7-799e-469d-97de-ec92a41bd96d,5dbe10fc-e974-4653-b929-7deebe4f6e38,5e316e4d-ec09-44d8-a023-41247eb778f5,666c872f-7799-454f-abf6-bc27932a119a,8ccf0070-e17e-45d1-ba5c-e6aec575f03a,943cf28c-122f-47f2-a18b-a66cfaa80a98,b59518bc-1fe4-4818-8ff4-f39ffe70bb62,bd14b1f5-255f-4cec-9b27-1e64d4c50da5,f1050d6b-f297-4749-b839-3bfd3a04137d;SUPTYPE=SR;SVLEN=43180;STRANDS=--;RE=10;REF_strand=0,0;AF=1	GT:DR:DV	1/1:0:10	utg5_pilon	exonerate:protein2genome:local	gene	896002	896220	393	-	.	gene_id 0 ; sequence GL50803_38193-t26_1-p1 ; gene_orientation .
utg5_pilon	870407	32	N	<INV>	.	PASS	IMPRECISE;SVMETHOD=Snifflesv1.0.10;CHR2=utg5_pilon;END=913587;STD_quant_start=562.113423;STD_quant_stop=462.678398;Kurtosis_quant_start=-0.939873;Kurtosis_quant_stop=-1.286821;SVTYPE=INV;RNAMES=43e4d939-85d0-478f-b2a7-f9f3343b1a24,5550ede7-799e-469d-97de-ec92a41bd96d,5dbe10fc-e974-4653-b929-7deebe4f6e38,5e316e4d-ec09-44d8-a023-41247eb778f5,666c872f-7799-454f-abf6-bc27932a119a,8ccf0070-e17e-45d1-ba5c-e6aec575f03a,943cf28c-122f-47f2-a18b-a66cfaa80a98,b59518bc-1fe4-4818-8ff4-f39ffe70bb62,bd14b1f5-255f-4cec-9b27-1e64d4c50da5,f1050d6b-f297-4749-b839-3bfd3a04137d;SUPTYPE=SR;SVLEN=43180;STRANDS=--;RE=10;REF_strand=0,0;AF=1	GT:DR:DV	1/1:0:10	utg5_pilon	exonerate:protein2genome:local	gene	890448	890564	185	-	.	gene_id 0 ; sequence GL50803_38196-t26_1-p1 ; gene_orientation .
utg5_pilon	870407	32	N	<INV>	.	PASS	IMPRECISE;SVMETHOD=Snifflesv1.0.10;CHR2=utg5_pilon;END=913587;STD_quant_start=562.113423;STD_quant_stop=462.678398;Kurtosis_quant_start=-0.939873;Kurtosis_quant_stop=-1.286821;SVTYPE=INV;RNAMES=43e4d939-85d0-478f-b2a7-f9f3343b1a24,5550ede7-799e-469d-97de-ec92a41bd96d,5dbe10fc-e974-4653-b929-7deebe4f6e38,5e316e4d-ec09-44d8-a023-41247eb778f5,666c872f-7799-454f-abf6-bc27932a119a,8ccf0070-e17e-45d1-ba5c-e6aec575f03a,943cf28c-122f-47f2-a18b-a66cfaa80a98,b59518bc-1fe4-4818-8ff4-f39ffe70bb62,bd14b1f5-255f-4cec-9b27-1e64d4c50da5,f1050d6b-f297-4749-b839-3bfd3a04137d;SUPTYPE=SR;SVLEN=43180;STRANDS=--;RE=10;REF_strand=0,0;AF=1	GT:DR:DV	1/1:0:10	utg5_pilon	exonerate:protein2genome:local	gene	895806	895946	258	-	.	gene_id 0 ; sequence GL50803_38205-t26_1-p1 ; gene_orientation .
utg5_pilon	870407	32	N	<INV>	.	PASS	IMPRECISE;SVMETHOD=Snifflesv1.0.10;CHR2=utg5_pilon;END=913587;STD_quant_start=562.113423;STD_quant_stop=462.678398;Kurtosis_quant_start=-0.939873;Kurtosis_quant_stop=-1.286821;SVTYPE=INV;RNAMES=43e4d939-85d0-478f-b2a7-f9f3343b1a24,5550ede7-799e-469d-97de-ec92a41bd96d,5dbe10fc-e974-4653-b929-7deebe4f6e38,5e316e4d-ec09-44d8-a023-41247eb778f5,666c872f-7799-454f-abf6-bc27932a119a,8ccf0070-e17e-45d1-ba5c-e6aec575f03a,943cf28c-122f-47f2-a18b-a66cfaa80a98,b59518bc-1fe4-4818-8ff4-f39ffe70bb62,bd14b1f5-255f-4cec-9b27-1e64d4c50da5,f1050d6b-f297-4749-b839-3bfd3a04137d;SUPTYPE=SR;SVLEN=43180;STRANDS=--;RE=10;REF_strand=0,0;AF=1	GT:DR:DV	1/1:0:10	utg5_pilon	exonerate:protein2genome:local	gene	892264	892362	163	-	.	gene_id 0 ; sequence GL50803_38206-t26_1-p1 ; gene_orientation .
utg5_pilon	870407	32	N	<INV>	.	PASS	IMPRECISE;SVMETHOD=Snifflesv1.0.10;CHR2=utg5_pilon;END=913587;STD_quant_start=562.113423;STD_quant_stop=462.678398;Kurtosis_quant_start=-0.939873;Kurtosis_quant_stop=-1.286821;SVTYPE=INV;RNAMES=43e4d939-85d0-478f-b2a7-f9f3343b1a24,5550ede7-799e-469d-97de-ec92a41bd96d,5dbe10fc-e974-4653-b929-7deebe4f6e38,5e316e4d-ec09-44d8-a023-41247eb778f5,666c872f-7799-454f-abf6-bc27932a119a,8ccf0070-e17e-45d1-ba5c-e6aec575f03a,943cf28c-122f-47f2-a18b-a66cfaa80a98,b59518bc-1fe4-4818-8ff4-f39ffe70bb62,bd14b1f5-255f-4cec-9b27-1e64d4c50da5,f1050d6b-f297-4749-b839-3bfd3a04137d;SUPTYPE=SR;SVLEN=43180;STRANDS=--;RE=10;REF_strand=0,0;AF=1	GT:DR:DV	1/1:0:10	utg5_pilon	exonerate:protein2genome:local	gene	891343	891816	812	+	.	gene_id 0 ; sequence GL50803_88167-t26_1-p1 ; gene_orientation .
utg5_pilon	870407	32	N	<INV>	.	PASS	IMPRECISE;SVMETHOD=Snifflesv1.0.10;CHR2=utg5_pilon;END=913587;STD_quant_start=562.113423;STD_quant_stop=462.678398;Kurtosis_quant_start=-0.939873;Kurtosis_quant_stop=-1.286821;SVTYPE=INV;RNAMES=43e4d939-85d0-478f-b2a7-f9f3343b1a24,5550ede7-799e-469d-97de-ec92a41bd96d,5dbe10fc-e974-4653-b929-7deebe4f6e38,5e316e4d-ec09-44d8-a023-41247eb778f5,666c872f-7799-454f-abf6-bc27932a119a,8ccf0070-e17e-45d1-ba5c-e6aec575f03a,943cf28c-122f-47f2-a18b-a66cfaa80a98,b59518bc-1fe4-4818-8ff4-f39ffe70bb62,bd14b1f5-255f-4cec-9b27-1e64d4c50da5,f1050d6b-f297-4749-b839-3bfd3a04137d;SUPTYPE=SR;SVLEN=43180;STRANDS=--;RE=10;REF_strand=0,0;AF=1	GT:DR:DV	1/1:0:10	utg5_pilon	exonerate:protein2genome:local	gene	886194	886415	383	+	.	gene_id 0 ; sequence GL50803_88178-t26_1-p1 ; gene_orientation .
utg5_pilon	870407	32	N	<INV>	.	PASS	IMPRECISE;SVMETHOD=Snifflesv1.0.10;CHR2=utg5_pilon;END=913587;STD_quant_start=562.113423;STD_quant_stop=462.678398;Kurtosis_quant_start=-0.939873;Kurtosis_quant_stop=-1.286821;SVTYPE=INV;RNAMES=43e4d939-85d0-478f-b2a7-f9f3343b1a24,5550ede7-799e-469d-97de-ec92a41bd96d,5dbe10fc-e974-4653-b929-7deebe4f6e38,5e316e4d-ec09-44d8-a023-41247eb778f5,666c872f-7799-454f-abf6-bc27932a119a,8ccf0070-e17e-45d1-ba5c-e6aec575f03a,943cf28c-122f-47f2-a18b-a66cfaa80a98,b59518bc-1fe4-4818-8ff4-f39ffe70bb62,bd14b1f5-255f-4cec-9b27-1e64d4c50da5,f1050d6b-f297-4749-b839-3bfd3a04137d;SUPTYPE=SR;SVLEN=43180;STRANDS=--;RE=10;REF_strand=0,0;AF=1	GT:DR:DV	1/1:0:10	utg5_pilon	exonerate:protein2genome:local	gene	907129	908028	1543	-	.	gene_id 0 ; sequence GL50803_115468-t26_1-p1 ; gene_orientation .
utg5_pilon	870407	32	N	<INV>	.	PASS	IMPRECISE;SVMETHOD=Snifflesv1.0.10;CHR2=utg5_pilon;END=913587;STD_quant_start=562.113423;STD_quant_stop=462.678398;Kurtosis_quant_start=-0.939873;Kurtosis_quant_stop=-1.286821;SVTYPE=INV;RNAMES=43e4d939-85d0-478f-b2a7-f9f3343b1a24,5550ede7-799e-469d-97de-ec92a41bd96d,5dbe10fc-e974-4653-b929-7deebe4f6e38,5e316e4d-ec09-44d8-a023-41247eb778f5,666c872f-7799-454f-abf6-bc27932a119a,8ccf0070-e17e-45d1-ba5c-e6aec575f03a,943cf28c-122f-47f2-a18b-a66cfaa80a98,b59518bc-1fe4-4818-8ff4-f39ffe70bb62,bd14b1f5-255f-4cec-9b27-1e64d4c50da5,f1050d6b-f297-4749-b839-3bfd3a04137d;SUPTYPE=SR;SVLEN=43180;STRANDS=--;RE=10;REF_strand=0,0;AF=1	GT:DR:DV	1/1:0:10	utg5_pilon	exonerate:protein2genome:local	gene	907129	908028	1543	-	.	gene_id 0 ; sequence GL50803_115469-t26_1-p1 ; gene_orientation .
utg5_pilon	870407	32	N	<INV>	.	PASS	IMPRECISE;SVMETHOD=Snifflesv1.0.10;CHR2=utg5_pilon;END=913587;STD_quant_start=562.113423;STD_quant_stop=462.678398;Kurtosis_quant_start=-0.939873;Kurtosis_quant_stop=-1.286821;SVTYPE=INV;RNAMES=43e4d939-85d0-478f-b2a7-f9f3343b1a24,5550ede7-799e-469d-97de-ec92a41bd96d,5dbe10fc-e974-4653-b929-7deebe4f6e38,5e316e4d-ec09-44d8-a023-41247eb778f5,666c872f-7799-454f-abf6-bc27932a119a,8ccf0070-e17e-45d1-ba5c-e6aec575f03a,943cf28c-122f-47f2-a18b-a66cfaa80a98,b59518bc-1fe4-4818-8ff4-f39ffe70bb62,bd14b1f5-255f-4cec-9b27-1e64d4c50da5,f1050d6b-f297-4749-b839-3bfd3a04137d;SUPTYPE=SR;SVLEN=43180;STRANDS=--;RE=10;REF_strand=0,0;AF=1	GT:DR:DV	1/1:0:10	utg5_pilon	exonerate:protein2genome:local	gene	912168	912731	1039	+	.	gene_id 0 ; sequence GL50803_115796-t26_1-p1 ; gene_orientation .
utg5_pilon	870407	32	N	<INV>	.	PASS	IMPRECISE;SVMETHOD=Snifflesv1.0.10;CHR2=utg5_pilon;END=913587;STD_quant_start=562.113423;STD_quant_stop=462.678398;Kurtosis_quant_start=-0.939873;Kurtosis_quant_stop=-1.286821;SVTYPE=INV;RNAMES=43e4d939-85d0-478f-b2a7-f9f3343b1a24,5550ede7-799e-469d-97de-ec92a41bd96d,5dbe10fc-e974-4653-b929-7deebe4f6e38,5e316e4d-ec09-44d8-a023-41247eb778f5,666c872f-7799-454f-abf6-bc27932a119a,8ccf0070-e17e-45d1-ba5c-e6aec575f03a,943cf28c-122f-47f2-a18b-a66cfaa80a98,b59518bc-1fe4-4818-8ff4-f39ffe70bb62,bd14b1f5-255f-4cec-9b27-1e64d4c50da5,f1050d6b-f297-4749-b839-3bfd3a04137d;SUPTYPE=SR;SVLEN=43180;STRANDS=--;RE=10;REF_strand=0,0;AF=1	GT:DR:DV	1/1:0:10	utg5_pilon	exonerate:protein2genome:local	gene	910347	910538	350	+	.	gene_id 0 ; sequence GL50803_11857-t26_1-p1 ; gene_orientation .
utg5_pilon	870407	32	N	<INV>	.	PASS	IMPRECISE;SVMETHOD=Snifflesv1.0.10;CHR2=utg5_pilon;END=913587;STD_quant_start=562.113423;STD_quant_stop=462.678398;Kurtosis_quant_start=-0.939873;Kurtosis_quant_stop=-1.286821;SVTYPE=INV;RNAMES=43e4d939-85d0-478f-b2a7-f9f3343b1a24,5550ede7-799e-469d-97de-ec92a41bd96d,5dbe10fc-e974-4653-b929-7deebe4f6e38,5e316e4d-ec09-44d8-a023-41247eb778f5,666c872f-7799-454f-abf6-bc27932a119a,8ccf0070-e17e-45d1-ba5c-e6aec575f03a,943cf28c-122f-47f2-a18b-a66cfaa80a98,b59518bc-1fe4-4818-8ff4-f39ffe70bb62,bd14b1f5-255f-4cec-9b27-1e64d4c50da5,f1050d6b-f297-4749-b839-3bfd3a04137d;SUPTYPE=SR;SVLEN=43180;STRANDS=--;RE=10;REF_strand=0,0;AF=1	GT:DR:DV	1/1:0:10	utg5_pilon	exonerate:protein2genome:local	gene	908300	908470	297	-	.	gene_id 0 ; sequence GL50803_11862-t26_1-p1 ; gene_orientation .
utg5_pilon	870407	32	N	<INV>	.	PASS	IMPRECISE;SVMETHOD=Snifflesv1.0.10;CHR2=utg5_pilon;END=913587;STD_quant_start=562.113423;STD_quant_stop=462.678398;Kurtosis_quant_start=-0.939873;Kurtosis_quant_stop=-1.286821;SVTYPE=INV;RNAMES=43e4d939-85d0-478f-b2a7-f9f3343b1a24,5550ede7-799e-469d-97de-ec92a41bd96d,5dbe10fc-e974-4653-b929-7deebe4f6e38,5e316e4d-ec09-44d8-a023-41247eb778f5,666c872f-7799-454f-abf6-bc27932a119a,8ccf0070-e17e-45d1-ba5c-e6aec575f03a,943cf28c-122f-47f2-a18b-a66cfaa80a98,b59518bc-1fe4-4818-8ff4-f39ffe70bb62,bd14b1f5-255f-4cec-9b27-1e64d4c50da5,f1050d6b-f297-4749-b839-3bfd3a04137d;SUPTYPE=SR;SVLEN=43180;STRANDS=--;RE=10;REF_strand=0,0;AF=1	GT:DR:DV	1/1:0:10	utg5_pilon	exonerate:protein2genome:local	gene	909978	910245	443	-	.	gene_id 0 ; sequence GL50803_24345-t26_1-p1 ; gene_orientation .
utg5_pilon	870407	32	N	<INV>	.	PASS	IMPRECISE;SVMETHOD=Snifflesv1.0.10;CHR2=utg5_pilon;END=913587;STD_quant_start=562.113423;STD_quant_stop=462.678398;Kurtosis_quant_start=-0.939873;Kurtosis_quant_stop=-1.286821;SVTYPE=INV;RNAMES=43e4d939-85d0-478f-b2a7-f9f3343b1a24,5550ede7-799e-469d-97de-ec92a41bd96d,5dbe10fc-e974-4653-b929-7deebe4f6e38,5e316e4d-ec09-44d8-a023-41247eb778f5,666c872f-7799-454f-abf6-bc27932a119a,8ccf0070-e17e-45d1-ba5c-e6aec575f03a,943cf28c-122f-47f2-a18b-a66cfaa80a98,b59518bc-1fe4-4818-8ff4-f39ffe70bb62,bd14b1f5-255f-4cec-9b27-1e64d4c50da5,f1050d6b-f297-4749-b839-3bfd3a04137d;SUPTYPE=SR;SVLEN=43180;STRANDS=--;RE=10;REF_strand=0,0;AF=1	GT:DR:DV	1/1:0:10	utg5_pilon	exonerate:protein2genome:local	gene	905668	905958	516	-	.	gene_id 0 ; sequence GL50803_32032-t26_1-p1 ; gene_orientation .
utg5_pilon	870407	32	N	<INV>	.	PASS	IMPRECISE;SVMETHOD=Snifflesv1.0.10;CHR2=utg5_pilon;END=913587;STD_quant_start=562.113423;STD_quant_stop=462.678398;Kurtosis_quant_start=-0.939873;Kurtosis_quant_stop=-1.286821;SVTYPE=INV;RNAMES=43e4d939-85d0-478f-b2a7-f9f3343b1a24,5550ede7-799e-469d-97de-ec92a41bd96d,5dbe10fc-e974-4653-b929-7deebe4f6e38,5e316e4d-ec09-44d8-a023-41247eb778f5,666c872f-7799-454f-abf6-bc27932a119a,8ccf0070-e17e-45d1-ba5c-e6aec575f03a,943cf28c-122f-47f2-a18b-a66cfaa80a98,b59518bc-1fe4-4818-8ff4-f39ffe70bb62,bd14b1f5-255f-4cec-9b27-1e64d4c50da5,f1050d6b-f297-4749-b839-3bfd3a04137d;SUPTYPE=SR;SVLEN=43180;STRANDS=--;RE=10;REF_strand=0,0;AF=1	GT:DR:DV	1/1:0:10	utg5_pilon	exonerate:protein2genome:local	gene	905444	905830	685	-	.	gene_id 0 ; sequence GL50803_33870-t26_1-p1 ; gene_orientation .
utg5_pilon	870407	32	N	<INV>	.	PASS	IMPRECISE;SVMETHOD=Snifflesv1.0.10;CHR2=utg5_pilon;END=913587;STD_quant_start=562.113423;STD_quant_stop=462.678398;Kurtosis_quant_start=-0.939873;Kurtosis_quant_stop=-1.286821;SVTYPE=INV;RNAMES=43e4d939-85d0-478f-b2a7-f9f3343b1a24,5550ede7-799e-469d-97de-ec92a41bd96d,5dbe10fc-e974-4653-b929-7deebe4f6e38,5e316e4d-ec09-44d8-a023-41247eb778f5,666c872f-7799-454f-abf6-bc27932a119a,8ccf0070-e17e-45d1-ba5c-e6aec575f03a,943cf28c-122f-47f2-a18b-a66cfaa80a98,b59518bc-1fe4-4818-8ff4-f39ffe70bb62,bd14b1f5-255f-4cec-9b27-1e64d4c50da5,f1050d6b-f297-4749-b839-3bfd3a04137d;SUPTYPE=SR;SVLEN=43180;STRANDS=--;RE=10;REF_strand=0,0;AF=1	GT:DR:DV	1/1:0:10	utg5_pilon	exonerate:protein2genome:local	gene	910449	910550	175	-	.	gene_id 0 ; sequence GL50803_37251-t26_1-p1 ; gene_orientation .
utg5_pilon	870407	32	N	<INV>	.	PASS	IMPRECISE;SVMETHOD=Snifflesv1.0.10;CHR2=utg5_pilon;END=913587;STD_quant_start=562.113423;STD_quant_stop=462.678398;Kurtosis_quant_start=-0.939873;Kurtosis_quant_stop=-1.286821;SVTYPE=INV;RNAMES=43e4d939-85d0-478f-b2a7-f9f3343b1a24,5550ede7-799e-469d-97de-ec92a41bd96d,5dbe10fc-e974-4653-b929-7deebe4f6e38,5e316e4d-ec09-44d8-a023-41247eb778f5,666c872f-7799-454f-abf6-bc27932a119a,8ccf0070-e17e-45d1-ba5c-e6aec575f03a,943cf28c-122f-47f2-a18b-a66cfaa80a98,b59518bc-1fe4-4818-8ff4-f39ffe70bb62,bd14b1f5-255f-4cec-9b27-1e64d4c50da5,f1050d6b-f297-4749-b839-3bfd3a04137d;SUPTYPE=SR;SVLEN=43180;STRANDS=--;RE=10;REF_strand=0,0;AF=1	GT:DR:DV	1/1:0:10	utg5_pilon	exonerate:protein2genome:local	gene	905694	905894	363	-	.	gene_id 0 ; sequence GL50803_38201-t26_1-p1 ; gene_orientation .
utg5_pilon	870407	32	N	<INV>	.	PASS	IMPRECISE;SVMETHOD=Snifflesv1.0.10;CHR2=utg5_pilon;END=913587;STD_quant_start=562.113423;STD_quant_stop=462.678398;Kurtosis_quant_start=-0.939873;Kurtosis_quant_stop=-1.286821;SVTYPE=INV;RNAMES=43e4d939-85d0-478f-b2a7-f9f3343b1a24,5550ede7-799e-469d-97de-ec92a41bd96d,5dbe10fc-e974-4653-b929-7deebe4f6e38,5e316e4d-ec09-44d8-a023-41247eb778f5,666c872f-7799-454f-abf6-bc27932a119a,8ccf0070-e17e-45d1-ba5c-e6aec575f03a,943cf28c-122f-47f2-a18b-a66cfaa80a98,b59518bc-1fe4-4818-8ff4-f39ffe70bb62,bd14b1f5-255f-4cec-9b27-1e64d4c50da5,f1050d6b-f297-4749-b839-3bfd3a04137d;SUPTYPE=SR;SVLEN=43180;STRANDS=--;RE=10;REF_strand=0,0;AF=1	GT:DR:DV	1/1:0:10	utg5_pilon	exonerate:protein2genome:local	gene	901428	901571	285	-	.	gene_id 0 ; sequence GL50803_38202-t26_1-p1 ; gene_orientation .
utg5_pilon	870407	32	N	<INV>	.	PASS	IMPRECISE;SVMETHOD=Snifflesv1.0.10;CHR2=utg5_pilon;END=913587;STD_quant_start=562.113423;STD_quant_stop=462.678398;Kurtosis_quant_start=-0.939873;Kurtosis_quant_stop=-1.286821;SVTYPE=INV;RNAMES=43e4d939-85d0-478f-b2a7-f9f3343b1a24,5550ede7-799e-469d-97de-ec92a41bd96d,5dbe10fc-e974-4653-b929-7deebe4f6e38,5e316e4d-ec09-44d8-a023-41247eb778f5,666c872f-7799-454f-abf6-bc27932a119a,8ccf0070-e17e-45d1-ba5c-e6aec575f03a,943cf28c-122f-47f2-a18b-a66cfaa80a98,b59518bc-1fe4-4818-8ff4-f39ffe70bb62,bd14b1f5-255f-4cec-9b27-1e64d4c50da5,f1050d6b-f297-4749-b839-3bfd3a04137d;SUPTYPE=SR;SVLEN=43180;STRANDS=--;RE=10;REF_strand=0,0;AF=1	GT:DR:DV	1/1:0:10	utg5_pilon	exonerate:protein2genome:local	gene	901093	905436	7121	+	.	gene_id 0 ; sequence GL50803_14345-t26_1-p1 ; gene_orientation .
utg5_pilon	870407	32	N	<INV>	.	PASS	IMPRECISE;SVMETHOD=Snifflesv1.0.10;CHR2=utg5_pilon;END=913587;STD_quant_start=562.113423;STD_quant_stop=462.678398;Kurtosis_quant_start=-0.939873;Kurtosis_quant_stop=-1.286821;SVTYPE=INV;RNAMES=43e4d939-85d0-478f-b2a7-f9f3343b1a24,5550ede7-799e-469d-97de-ec92a41bd96d,5dbe10fc-e974-4653-b929-7deebe4f6e38,5e316e4d-ec09-44d8-a023-41247eb778f5,666c872f-7799-454f-abf6-bc27932a119a,8ccf0070-e17e-45d1-ba5c-e6aec575f03a,943cf28c-122f-47f2-a18b-a66cfaa80a98,b59518bc-1fe4-4818-8ff4-f39ffe70bb62,bd14b1f5-255f-4cec-9b27-1e64d4c50da5,f1050d6b-f297-4749-b839-3bfd3a04137d;SUPTYPE=SR;SVLEN=43180;STRANDS=--;RE=10;REF_strand=0,0;AF=1	GT:DR:DV	1/1:0:10	utg5_pilon	exonerate:protein2genome:local	gene	882772	884835	3542	+	.	gene_id 0 ; sequence GL50803_33866-t26_1-p1 ; gene_orientation .
utg5_pilon	870745	33	N	<INV>	.	PASS	IMPRECISE;SVMETHOD=Snifflesv1.0.10;CHR2=utg5_pilon;END=913293;STD_quant_start=498.603750;STD_quant_stop=425.445884;Kurtosis_quant_start=-0.254664;Kurtosis_quant_stop=-0.849862;SVTYPE=INV;RNAMES=034f57bd-d497-42b7-90d1-9cabdb404a54,378f2fd4-b719-48f7-a86f-8500b29ee864,61077a62-acb7-4ce7-b14d-7b5b80988d4d,6dcd2450-0809-4bc1-98e7-1e3188a5cbe2,949f6c68-3b4c-4715-9e8d-f12f2ed58968,985779f2-af8f-4839-9b1c-3ddad515c8ac,bc3e7621-ab71-4350-84d0-ae2445e8a5a5,c8a16d1f-a64f-4415-ac1b-68a56af25e5a,cc271c0c-b925-4fad-9ab1-75951472bcdb,fee57653-6e06-469c-9ea1-0ed7598fd3eb;SUPTYPE=SR;SVLEN=42548;STRANDS=--;RE=10;REF_strand=0,0;AF=1	GT:DR:DV	1/1:0:10	utg5_pilon	exonerate:protein2genome:local	gene	871331	873118	3337	-	.	gene_id 0 ; sequence GL50803_112208-t26_1-p1 ; gene_orientation .
utg5_pilon	870745	33	N	<INV>	.	PASS	IMPRECISE;SVMETHOD=Snifflesv1.0.10;CHR2=utg5_pilon;END=913293;STD_quant_start=498.603750;STD_quant_stop=425.445884;Kurtosis_quant_start=-0.254664;Kurtosis_quant_stop=-0.849862;SVTYPE=INV;RNAMES=034f57bd-d497-42b7-90d1-9cabdb404a54,378f2fd4-b719-48f7-a86f-8500b29ee864,61077a62-acb7-4ce7-b14d-7b5b80988d4d,6dcd2450-0809-4bc1-98e7-1e3188a5cbe2,949f6c68-3b4c-4715-9e8d-f12f2ed58968,985779f2-af8f-4839-9b1c-3ddad515c8ac,bc3e7621-ab71-4350-84d0-ae2445e8a5a5,c8a16d1f-a64f-4415-ac1b-68a56af25e5a,cc271c0c-b925-4fad-9ab1-75951472bcdb,fee57653-6e06-469c-9ea1-0ed7598fd3eb;SUPTYPE=SR;SVLEN=42548;STRANDS=--;RE=10;REF_strand=0,0;AF=1	GT:DR:DV	1/1:0:10	utg5_pilon	exonerate:protein2genome:local	gene	877122	877469	640	+	.	gene_id 0 ; sequence GL50803_115557-t26_1-p1 ; gene_orientation .
utg5_pilon	870745	33	N	<INV>	.	PASS	IMPRECISE;SVMETHOD=Snifflesv1.0.10;CHR2=utg5_pilon;END=913293;STD_quant_start=498.603750;STD_quant_stop=425.445884;Kurtosis_quant_start=-0.254664;Kurtosis_quant_stop=-0.849862;SVTYPE=INV;RNAMES=034f57bd-d497-42b7-90d1-9cabdb404a54,378f2fd4-b719-48f7-a86f-8500b29ee864,61077a62-acb7-4ce7-b14d-7b5b80988d4d,6dcd2450-0809-4bc1-98e7-1e3188a5cbe2,949f6c68-3b4c-4715-9e8d-f12f2ed58968,985779f2-af8f-4839-9b1c-3ddad515c8ac,bc3e7621-ab71-4350-84d0-ae2445e8a5a5,c8a16d1f-a64f-4415-ac1b-68a56af25e5a,cc271c0c-b925-4fad-9ab1-75951472bcdb,fee57653-6e06-469c-9ea1-0ed7598fd3eb;SUPTYPE=SR;SVLEN=42548;STRANDS=--;RE=10;REF_strand=0,0;AF=1	GT:DR:DV	1/1:0:10	utg5_pilon	exonerate:protein2genome:local	gene	877122	877469	640	+	.	gene_id 0 ; sequence GL50803_115558-t26_1-p1 ; gene_orientation .
utg5_pilon	870745	33	N	<INV>	.	PASS	IMPRECISE;SVMETHOD=Snifflesv1.0.10;CHR2=utg5_pilon;END=913293;STD_quant_start=498.603750;STD_quant_stop=425.445884;Kurtosis_quant_start=-0.254664;Kurtosis_quant_stop=-0.849862;SVTYPE=INV;RNAMES=034f57bd-d497-42b7-90d1-9cabdb404a54,378f2fd4-b719-48f7-a86f-8500b29ee864,61077a62-acb7-4ce7-b14d-7b5b80988d4d,6dcd2450-0809-4bc1-98e7-1e3188a5cbe2,949f6c68-3b4c-4715-9e8d-f12f2ed58968,985779f2-af8f-4839-9b1c-3ddad515c8ac,bc3e7621-ab71-4350-84d0-ae2445e8a5a5,c8a16d1f-a64f-4415-ac1b-68a56af25e5a,cc271c0c-b925-4fad-9ab1-75951472bcdb,fee57653-6e06-469c-9ea1-0ed7598fd3eb;SUPTYPE=SR;SVLEN=42548;STRANDS=--;RE=10;REF_strand=0,0;AF=1	GT:DR:DV	1/1:0:10	utg5_pilon	exonerate:protein2genome:local	gene	876200	876331	249	-	.	gene_id 0 ; sequence GL50803_115598-t26_1-p1 ; gene_orientation .
utg5_pilon	870745	33	N	<INV>	.	PASS	IMPRECISE;SVMETHOD=Snifflesv1.0.10;CHR2=utg5_pilon;END=913293;STD_quant_start=498.603750;STD_quant_stop=425.445884;Kurtosis_quant_start=-0.254664;Kurtosis_quant_stop=-0.849862;SVTYPE=INV;RNAMES=034f57bd-d497-42b7-90d1-9cabdb404a54,378f2fd4-b719-48f7-a86f-8500b29ee864,61077a62-acb7-4ce7-b14d-7b5b80988d4d,6dcd2450-0809-4bc1-98e7-1e3188a5cbe2,949f6c68-3b4c-4715-9e8d-f12f2ed58968,985779f2-af8f-4839-9b1c-3ddad515c8ac,bc3e7621-ab71-4350-84d0-ae2445e8a5a5,c8a16d1f-a64f-4415-ac1b-68a56af25e5a,cc271c0c-b925-4fad-9ab1-75951472bcdb,fee57653-6e06-469c-9ea1-0ed7598fd3eb;SUPTYPE=SR;SVLEN=42548;STRANDS=--;RE=10;REF_strand=0,0;AF=1	GT:DR:DV	1/1:0:10	utg5_pilon	exonerate:protein2genome:local	gene	876200	876331	249	-	.	gene_id 0 ; sequence GL50803_115599-t26_1-p1 ; gene_orientation .
utg5_pilon	870745	33	N	<INV>	.	PASS	IMPRECISE;SVMETHOD=Snifflesv1.0.10;CHR2=utg5_pilon;END=913293;STD_quant_start=498.603750;STD_quant_stop=425.445884;Kurtosis_quant_start=-0.254664;Kurtosis_quant_stop=-0.849862;SVTYPE=INV;RNAMES=034f57bd-d497-42b7-90d1-9cabdb404a54,378f2fd4-b719-48f7-a86f-8500b29ee864,61077a62-acb7-4ce7-b14d-7b5b80988d4d,6dcd2450-0809-4bc1-98e7-1e3188a5cbe2,949f6c68-3b4c-4715-9e8d-f12f2ed58968,985779f2-af8f-4839-9b1c-3ddad515c8ac,bc3e7621-ab71-4350-84d0-ae2445e8a5a5,c8a16d1f-a64f-4415-ac1b-68a56af25e5a,cc271c0c-b925-4fad-9ab1-75951472bcdb,fee57653-6e06-469c-9ea1-0ed7598fd3eb;SUPTYPE=SR;SVLEN=42548;STRANDS=--;RE=10;REF_strand=0,0;AF=1	GT:DR:DV	1/1:0:10	utg5_pilon	exonerate:protein2genome:local	gene	878140	878430	538	-	.	gene_id 0 ; sequence GL50803_115604-t26_1-p1 ; gene_orientation .
utg5_pilon	870745	33	N	<INV>	.	PASS	IMPRECISE;SVMETHOD=Snifflesv1.0.10;CHR2=utg5_pilon;END=913293;STD_quant_start=498.603750;STD_quant_stop=425.445884;Kurtosis_quant_start=-0.254664;Kurtosis_quant_stop=-0.849862;SVTYPE=INV;RNAMES=034f57bd-d497-42b7-90d1-9cabdb404a54,378f2fd4-b719-48f7-a86f-8500b29ee864,61077a62-acb7-4ce7-b14d-7b5b80988d4d,6dcd2450-0809-4bc1-98e7-1e3188a5cbe2,949f6c68-3b4c-4715-9e8d-f12f2ed58968,985779f2-af8f-4839-9b1c-3ddad515c8ac,bc3e7621-ab71-4350-84d0-ae2445e8a5a5,c8a16d1f-a64f-4415-ac1b-68a56af25e5a,cc271c0c-b925-4fad-9ab1-75951472bcdb,fee57653-6e06-469c-9ea1-0ed7598fd3eb;SUPTYPE=SR;SVLEN=42548;STRANDS=--;RE=10;REF_strand=0,0;AF=1	GT:DR:DV	1/1:0:10	utg5_pilon	exonerate:protein2genome:local	gene	878140	878430	538	-	.	gene_id 0 ; sequence GL50803_115605-t26_1-p1 ; gene_orientation .
utg5_pilon	870745	33	N	<INV>	.	PASS	IMPRECISE;SVMETHOD=Snifflesv1.0.10;CHR2=utg5_pilon;END=913293;STD_quant_start=498.603750;STD_quant_stop=425.445884;Kurtosis_quant_start=-0.254664;Kurtosis_quant_stop=-0.849862;SVTYPE=INV;RNAMES=034f57bd-d497-42b7-90d1-9cabdb404a54,378f2fd4-b719-48f7-a86f-8500b29ee864,61077a62-acb7-4ce7-b14d-7b5b80988d4d,6dcd2450-0809-4bc1-98e7-1e3188a5cbe2,949f6c68-3b4c-4715-9e8d-f12f2ed58968,985779f2-af8f-4839-9b1c-3ddad515c8ac,bc3e7621-ab71-4350-84d0-ae2445e8a5a5,c8a16d1f-a64f-4415-ac1b-68a56af25e5a,cc271c0c-b925-4fad-9ab1-75951472bcdb,fee57653-6e06-469c-9ea1-0ed7598fd3eb;SUPTYPE=SR;SVLEN=42548;STRANDS=--;RE=10;REF_strand=0,0;AF=1	GT:DR:DV	1/1:0:10	utg5_pilon	exonerate:protein2genome:local	gene	876275	876601	578	+	.	gene_id 0 ; sequence GL50803_115648-t26_1-p1 ; gene_orientation .
utg5_pilon	870745	33	N	<INV>	.	PASS	IMPRECISE;SVMETHOD=Snifflesv1.0.10;CHR2=utg5_pilon;END=913293;STD_quant_start=498.603750;STD_quant_stop=425.445884;Kurtosis_quant_start=-0.254664;Kurtosis_quant_stop=-0.849862;SVTYPE=INV;RNAMES=034f57bd-d497-42b7-90d1-9cabdb404a54,378f2fd4-b719-48f7-a86f-8500b29ee864,61077a62-acb7-4ce7-b14d-7b5b80988d4d,6dcd2450-0809-4bc1-98e7-1e3188a5cbe2,949f6c68-3b4c-4715-9e8d-f12f2ed58968,985779f2-af8f-4839-9b1c-3ddad515c8ac,bc3e7621-ab71-4350-84d0-ae2445e8a5a5,c8a16d1f-a64f-4415-ac1b-68a56af25e5a,cc271c0c-b925-4fad-9ab1-75951472bcdb,fee57653-6e06-469c-9ea1-0ed7598fd3eb;SUPTYPE=SR;SVLEN=42548;STRANDS=--;RE=10;REF_strand=0,0;AF=1	GT:DR:DV	1/1:0:10	utg5_pilon	exonerate:protein2genome:local	gene	876275	876601	578	+	.	gene_id 0 ; sequence GL50803_115649-t26_1-p1 ; gene_orientation .
utg5_pilon	870745	33	N	<INV>	.	PASS	IMPRECISE;SVMETHOD=Snifflesv1.0.10;CHR2=utg5_pilon;END=913293;STD_quant_start=498.603750;STD_quant_stop=425.445884;Kurtosis_quant_start=-0.254664;Kurtosis_quant_stop=-0.849862;SVTYPE=INV;RNAMES=034f57bd-d497-42b7-90d1-9cabdb404a54,378f2fd4-b719-48f7-a86f-8500b29ee864,61077a62-acb7-4ce7-b14d-7b5b80988d4d,6dcd2450-0809-4bc1-98e7-1e3188a5cbe2,949f6c68-3b4c-4715-9e8d-f12f2ed58968,985779f2-af8f-4839-9b1c-3ddad515c8ac,bc3e7621-ab71-4350-84d0-ae2445e8a5a5,c8a16d1f-a64f-4415-ac1b-68a56af25e5a,cc271c0c-b925-4fad-9ab1-75951472bcdb,fee57653-6e06-469c-9ea1-0ed7598fd3eb;SUPTYPE=SR;SVLEN=42548;STRANDS=--;RE=10;REF_strand=0,0;AF=1	GT:DR:DV	1/1:0:10	utg5_pilon	exonerate:protein2genome:local	gene	876681	876890	362	+	.	gene_id 0 ; sequence GL50803_115736-t26_1-p1 ; gene_orientation .
utg5_pilon	870745	33	N	<INV>	.	PASS	IMPRECISE;SVMETHOD=Snifflesv1.0.10;CHR2=utg5_pilon;END=913293;STD_quant_start=498.603750;STD_quant_stop=425.445884;Kurtosis_quant_start=-0.254664;Kurtosis_quant_stop=-0.849862;SVTYPE=INV;RNAMES=034f57bd-d497-42b7-90d1-9cabdb404a54,378f2fd4-b719-48f7-a86f-8500b29ee864,61077a62-acb7-4ce7-b14d-7b5b80988d4d,6dcd2450-0809-4bc1-98e7-1e3188a5cbe2,949f6c68-3b4c-4715-9e8d-f12f2ed58968,985779f2-af8f-4839-9b1c-3ddad515c8ac,bc3e7621-ab71-4350-84d0-ae2445e8a5a5,c8a16d1f-a64f-4415-ac1b-68a56af25e5a,cc271c0c-b925-4fad-9ab1-75951472bcdb,fee57653-6e06-469c-9ea1-0ed7598fd3eb;SUPTYPE=SR;SVLEN=42548;STRANDS=--;RE=10;REF_strand=0,0;AF=1	GT:DR:DV	1/1:0:10	utg5_pilon	exonerate:protein2genome:local	gene	876681	876890	362	+	.	gene_id 0 ; sequence GL50803_115737-t26_1-p1 ; gene_orientation .
utg5_pilon	870745	33	N	<INV>	.	PASS	IMPRECISE;SVMETHOD=Snifflesv1.0.10;CHR2=utg5_pilon;END=913293;STD_quant_start=498.603750;STD_quant_stop=425.445884;Kurtosis_quant_start=-0.254664;Kurtosis_quant_stop=-0.849862;SVTYPE=INV;RNAMES=034f57bd-d497-42b7-90d1-9cabdb404a54,378f2fd4-b719-48f7-a86f-8500b29ee864,61077a62-acb7-4ce7-b14d-7b5b80988d4d,6dcd2450-0809-4bc1-98e7-1e3188a5cbe2,949f6c68-3b4c-4715-9e8d-f12f2ed58968,985779f2-af8f-4839-9b1c-3ddad515c8ac,bc3e7621-ab71-4350-84d0-ae2445e8a5a5,c8a16d1f-a64f-4415-ac1b-68a56af25e5a,cc271c0c-b925-4fad-9ab1-75951472bcdb,fee57653-6e06-469c-9ea1-0ed7598fd3eb;SUPTYPE=SR;SVLEN=42548;STRANDS=--;RE=10;REF_strand=0,0;AF=1	GT:DR:DV	1/1:0:10	utg5_pilon	exonerate:protein2genome:local	gene	876978	877169	347	-	.	gene_id 0 ; sequence GL50803_115738-t26_1-p1 ; gene_orientation .
utg5_pilon	870745	33	N	<INV>	.	PASS	IMPRECISE;SVMETHOD=Snifflesv1.0.10;CHR2=utg5_pilon;END=913293;STD_quant_start=498.603750;STD_quant_stop=425.445884;Kurtosis_quant_start=-0.254664;Kurtosis_quant_stop=-0.849862;SVTYPE=INV;RNAMES=034f57bd-d497-42b7-90d1-9cabdb404a54,378f2fd4-b719-48f7-a86f-8500b29ee864,61077a62-acb7-4ce7-b14d-7b5b80988d4d,6dcd2450-0809-4bc1-98e7-1e3188a5cbe2,949f6c68-3b4c-4715-9e8d-f12f2ed58968,985779f2-af8f-4839-9b1c-3ddad515c8ac,bc3e7621-ab71-4350-84d0-ae2445e8a5a5,c8a16d1f-a64f-4415-ac1b-68a56af25e5a,cc271c0c-b925-4fad-9ab1-75951472bcdb,fee57653-6e06-469c-9ea1-0ed7598fd3eb;SUPTYPE=SR;SVLEN=42548;STRANDS=--;RE=10;REF_strand=0,0;AF=1	GT:DR:DV	1/1:0:10	utg5_pilon	exonerate:protein2genome:local	gene	876978	877169	347	-	.	gene_id 0 ; sequence GL50803_115739-t26_1-p1 ; gene_orientation .
utg5_pilon	870745	33	N	<INV>	.	PASS	IMPRECISE;SVMETHOD=Snifflesv1.0.10;CHR2=utg5_pilon;END=913293;STD_quant_start=498.603750;STD_quant_stop=425.445884;Kurtosis_quant_start=-0.254664;Kurtosis_quant_stop=-0.849862;SVTYPE=INV;RNAMES=034f57bd-d497-42b7-90d1-9cabdb404a54,378f2fd4-b719-48f7-a86f-8500b29ee864,61077a62-acb7-4ce7-b14d-7b5b80988d4d,6dcd2450-0809-4bc1-98e7-1e3188a5cbe2,949f6c68-3b4c-4715-9e8d-f12f2ed58968,985779f2-af8f-4839-9b1c-3ddad515c8ac,bc3e7621-ab71-4350-84d0-ae2445e8a5a5,c8a16d1f-a64f-4415-ac1b-68a56af25e5a,cc271c0c-b925-4fad-9ab1-75951472bcdb,fee57653-6e06-469c-9ea1-0ed7598fd3eb;SUPTYPE=SR;SVLEN=42548;STRANDS=--;RE=10;REF_strand=0,0;AF=1	GT:DR:DV	1/1:0:10	utg5_pilon	exonerate:protein2genome:local	gene	878315	878425	211	-	.	gene_id 0 ; sequence GL50803_115774-t26_1-p1 ; gene_orientation .
utg5_pilon	870745	33	N	<INV>	.	PASS	IMPRECISE;SVMETHOD=Snifflesv1.0.10;CHR2=utg5_pilon;END=913293;STD_quant_start=498.603750;STD_quant_stop=425.445884;Kurtosis_quant_start=-0.254664;Kurtosis_quant_stop=-0.849862;SVTYPE=INV;RNAMES=034f57bd-d497-42b7-90d1-9cabdb404a54,378f2fd4-b719-48f7-a86f-8500b29ee864,61077a62-acb7-4ce7-b14d-7b5b80988d4d,6dcd2450-0809-4bc1-98e7-1e3188a5cbe2,949f6c68-3b4c-4715-9e8d-f12f2ed58968,985779f2-af8f-4839-9b1c-3ddad515c8ac,bc3e7621-ab71-4350-84d0-ae2445e8a5a5,c8a16d1f-a64f-4415-ac1b-68a56af25e5a,cc271c0c-b925-4fad-9ab1-75951472bcdb,fee57653-6e06-469c-9ea1-0ed7598fd3eb;SUPTYPE=SR;SVLEN=42548;STRANDS=--;RE=10;REF_strand=0,0;AF=1	GT:DR:DV	1/1:0:10	utg5_pilon	exonerate:protein2genome:local	gene	878315	878425	211	-	.	gene_id 0 ; sequence GL50803_115775-t26_1-p1 ; gene_orientation .
utg5_pilon	870745	33	N	<INV>	.	PASS	IMPRECISE;SVMETHOD=Snifflesv1.0.10;CHR2=utg5_pilon;END=913293;STD_quant_start=498.603750;STD_quant_stop=425.445884;Kurtosis_quant_start=-0.254664;Kurtosis_quant_stop=-0.849862;SVTYPE=INV;RNAMES=034f57bd-d497-42b7-90d1-9cabdb404a54,378f2fd4-b719-48f7-a86f-8500b29ee864,61077a62-acb7-4ce7-b14d-7b5b80988d4d,6dcd2450-0809-4bc1-98e7-1e3188a5cbe2,949f6c68-3b4c-4715-9e8d-f12f2ed58968,985779f2-af8f-4839-9b1c-3ddad515c8ac,bc3e7621-ab71-4350-84d0-ae2445e8a5a5,c8a16d1f-a64f-4415-ac1b-68a56af25e5a,cc271c0c-b925-4fad-9ab1-75951472bcdb,fee57653-6e06-469c-9ea1-0ed7598fd3eb;SUPTYPE=SR;SVLEN=42548;STRANDS=--;RE=10;REF_strand=0,0;AF=1	GT:DR:DV	1/1:0:10	utg5_pilon	exonerate:protein2genome:local	gene	873946	874104	298	-	.	gene_id 0 ; sequence GL50803_116075-t26_1-p1 ; gene_orientation .
utg5_pilon	870745	33	N	<INV>	.	PASS	IMPRECISE;SVMETHOD=Snifflesv1.0.10;CHR2=utg5_pilon;END=913293;STD_quant_start=498.603750;STD_quant_stop=425.445884;Kurtosis_quant_start=-0.254664;Kurtosis_quant_stop=-0.849862;SVTYPE=INV;RNAMES=034f57bd-d497-42b7-90d1-9cabdb404a54,378f2fd4-b719-48f7-a86f-8500b29ee864,61077a62-acb7-4ce7-b14d-7b5b80988d4d,6dcd2450-0809-4bc1-98e7-1e3188a5cbe2,949f6c68-3b4c-4715-9e8d-f12f2ed58968,985779f2-af8f-4839-9b1c-3ddad515c8ac,bc3e7621-ab71-4350-84d0-ae2445e8a5a5,c8a16d1f-a64f-4415-ac1b-68a56af25e5a,cc271c0c-b925-4fad-9ab1-75951472bcdb,fee57653-6e06-469c-9ea1-0ed7598fd3eb;SUPTYPE=SR;SVLEN=42548;STRANDS=--;RE=10;REF_strand=0,0;AF=1	GT:DR:DV	1/1:0:10	utg5_pilon	exonerate:protein2genome:local	gene	873946	874104	298	-	.	gene_id 0 ; sequence GL50803_116076-t26_1-p1 ; gene_orientation .
utg5_pilon	870745	33	N	<INV>	.	PASS	IMPRECISE;SVMETHOD=Snifflesv1.0.10;CHR2=utg5_pilon;END=913293;STD_quant_start=498.603750;STD_quant_stop=425.445884;Kurtosis_quant_start=-0.254664;Kurtosis_quant_stop=-0.849862;SVTYPE=INV;RNAMES=034f57bd-d497-42b7-90d1-9cabdb404a54,378f2fd4-b719-48f7-a86f-8500b29ee864,61077a62-acb7-4ce7-b14d-7b5b80988d4d,6dcd2450-0809-4bc1-98e7-1e3188a5cbe2,949f6c68-3b4c-4715-9e8d-f12f2ed58968,985779f2-af8f-4839-9b1c-3ddad515c8ac,bc3e7621-ab71-4350-84d0-ae2445e8a5a5,c8a16d1f-a64f-4415-ac1b-68a56af25e5a,cc271c0c-b925-4fad-9ab1-75951472bcdb,fee57653-6e06-469c-9ea1-0ed7598fd3eb;SUPTYPE=SR;SVLEN=42548;STRANDS=--;RE=10;REF_strand=0,0;AF=1	GT:DR:DV	1/1:0:10	utg5_pilon	exonerate:protein2genome:local	gene	877298	877576	516	+	.	gene_id 0 ; sequence GL50803_116294-t26_1-p1 ; gene_orientation .
utg5_pilon	870745	33	N	<INV>	.	PASS	IMPRECISE;SVMETHOD=Snifflesv1.0.10;CHR2=utg5_pilon;END=913293;STD_quant_start=498.603750;STD_quant_stop=425.445884;Kurtosis_quant_start=-0.254664;Kurtosis_quant_stop=-0.849862;SVTYPE=INV;RNAMES=034f57bd-d497-42b7-90d1-9cabdb404a54,378f2fd4-b719-48f7-a86f-8500b29ee864,61077a62-acb7-4ce7-b14d-7b5b80988d4d,6dcd2450-0809-4bc1-98e7-1e3188a5cbe2,949f6c68-3b4c-4715-9e8d-f12f2ed58968,985779f2-af8f-4839-9b1c-3ddad515c8ac,bc3e7621-ab71-4350-84d0-ae2445e8a5a5,c8a16d1f-a64f-4415-ac1b-68a56af25e5a,cc271c0c-b925-4fad-9ab1-75951472bcdb,fee57653-6e06-469c-9ea1-0ed7598fd3eb;SUPTYPE=SR;SVLEN=42548;STRANDS=--;RE=10;REF_strand=0,0;AF=1	GT:DR:DV	1/1:0:10	utg5_pilon	exonerate:protein2genome:local	gene	877298	877576	516	+	.	gene_id 0 ; sequence GL50803_116295-t26_1-p1 ; gene_orientation .
utg5_pilon	870745	33	N	<INV>	.	PASS	IMPRECISE;SVMETHOD=Snifflesv1.0.10;CHR2=utg5_pilon;END=913293;STD_quant_start=498.603750;STD_quant_stop=425.445884;Kurtosis_quant_start=-0.254664;Kurtosis_quant_stop=-0.849862;SVTYPE=INV;RNAMES=034f57bd-d497-42b7-90d1-9cabdb404a54,378f2fd4-b719-48f7-a86f-8500b29ee864,61077a62-acb7-4ce7-b14d-7b5b80988d4d,6dcd2450-0809-4bc1-98e7-1e3188a5cbe2,949f6c68-3b4c-4715-9e8d-f12f2ed58968,985779f2-af8f-4839-9b1c-3ddad515c8ac,bc3e7621-ab71-4350-84d0-ae2445e8a5a5,c8a16d1f-a64f-4415-ac1b-68a56af25e5a,cc271c0c-b925-4fad-9ab1-75951472bcdb,fee57653-6e06-469c-9ea1-0ed7598fd3eb;SUPTYPE=SR;SVLEN=42548;STRANDS=--;RE=10;REF_strand=0,0;AF=1	GT:DR:DV	1/1:0:10	utg5_pilon	exonerate:protein2genome:local	gene	878621	878938	597	+	.	gene_id 0 ; sequence GL50803_117083-t26_1-p1 ; gene_orientation .
utg5_pilon	870745	33	N	<INV>	.	PASS	IMPRECISE;SVMETHOD=Snifflesv1.0.10;CHR2=utg5_pilon;END=913293;STD_quant_start=498.603750;STD_quant_stop=425.445884;Kurtosis_quant_start=-0.254664;Kurtosis_quant_stop=-0.849862;SVTYPE=INV;RNAMES=034f57bd-d497-42b7-90d1-9cabdb404a54,378f2fd4-b719-48f7-a86f-8500b29ee864,61077a62-acb7-4ce7-b14d-7b5b80988d4d,6dcd2450-0809-4bc1-98e7-1e3188a5cbe2,949f6c68-3b4c-4715-9e8d-f12f2ed58968,985779f2-af8f-4839-9b1c-3ddad515c8ac,bc3e7621-ab71-4350-84d0-ae2445e8a5a5,c8a16d1f-a64f-4415-ac1b-68a56af25e5a,cc271c0c-b925-4fad-9ab1-75951472bcdb,fee57653-6e06-469c-9ea1-0ed7598fd3eb;SUPTYPE=SR;SVLEN=42548;STRANDS=--;RE=10;REF_strand=0,0;AF=1	GT:DR:DV	1/1:0:10	utg5_pilon	exonerate:protein2genome:local	gene	878621	878938	597	+	.	gene_id 0 ; sequence GL50803_117084-t26_1-p1 ; gene_orientation .
utg5_pilon	870745	33	N	<INV>	.	PASS	IMPRECISE;SVMETHOD=Snifflesv1.0.10;CHR2=utg5_pilon;END=913293;STD_quant_start=498.603750;STD_quant_stop=425.445884;Kurtosis_quant_start=-0.254664;Kurtosis_quant_stop=-0.849862;SVTYPE=INV;RNAMES=034f57bd-d497-42b7-90d1-9cabdb404a54,378f2fd4-b719-48f7-a86f-8500b29ee864,61077a62-acb7-4ce7-b14d-7b5b80988d4d,6dcd2450-0809-4bc1-98e7-1e3188a5cbe2,949f6c68-3b4c-4715-9e8d-f12f2ed58968,985779f2-af8f-4839-9b1c-3ddad515c8ac,bc3e7621-ab71-4350-84d0-ae2445e8a5a5,c8a16d1f-a64f-4415-ac1b-68a56af25e5a,cc271c0c-b925-4fad-9ab1-75951472bcdb,fee57653-6e06-469c-9ea1-0ed7598fd3eb;SUPTYPE=SR;SVLEN=42548;STRANDS=--;RE=10;REF_strand=0,0;AF=1	GT:DR:DV	1/1:0:10	utg5_pilon	exonerate:protein2genome:local	gene	876557	876658	165	-	.	gene_id 0 ; sequence GL50803_118104-t26_1-p1 ; gene_orientation .
utg5_pilon	870745	33	N	<INV>	.	PASS	IMPRECISE;SVMETHOD=Snifflesv1.0.10;CHR2=utg5_pilon;END=913293;STD_quant_start=498.603750;STD_quant_stop=425.445884;Kurtosis_quant_start=-0.254664;Kurtosis_quant_stop=-0.849862;SVTYPE=INV;RNAMES=034f57bd-d497-42b7-90d1-9cabdb404a54,378f2fd4-b719-48f7-a86f-8500b29ee864,61077a62-acb7-4ce7-b14d-7b5b80988d4d,6dcd2450-0809-4bc1-98e7-1e3188a5cbe2,949f6c68-3b4c-4715-9e8d-f12f2ed58968,985779f2-af8f-4839-9b1c-3ddad515c8ac,bc3e7621-ab71-4350-84d0-ae2445e8a5a5,c8a16d1f-a64f-4415-ac1b-68a56af25e5a,cc271c0c-b925-4fad-9ab1-75951472bcdb,fee57653-6e06-469c-9ea1-0ed7598fd3eb;SUPTYPE=SR;SVLEN=42548;STRANDS=--;RE=10;REF_strand=0,0;AF=1	GT:DR:DV	1/1:0:10	utg5_pilon	exonerate:protein2genome:local	gene	876557	876658	165	-	.	gene_id 0 ; sequence GL50803_118105-t26_1-p1 ; gene_orientation .
utg5_pilon	870745	33	N	<INV>	.	PASS	IMPRECISE;SVMETHOD=Snifflesv1.0.10;CHR2=utg5_pilon;END=913293;STD_quant_start=498.603750;STD_quant_stop=425.445884;Kurtosis_quant_start=-0.254664;Kurtosis_quant_stop=-0.849862;SVTYPE=INV;RNAMES=034f57bd-d497-42b7-90d1-9cabdb404a54,378f2fd4-b719-48f7-a86f-8500b29ee864,61077a62-acb7-4ce7-b14d-7b5b80988d4d,6dcd2450-0809-4bc1-98e7-1e3188a5cbe2,949f6c68-3b4c-4715-9e8d-f12f2ed58968,985779f2-af8f-4839-9b1c-3ddad515c8ac,bc3e7621-ab71-4350-84d0-ae2445e8a5a5,c8a16d1f-a64f-4415-ac1b-68a56af25e5a,cc271c0c-b925-4fad-9ab1-75951472bcdb,fee57653-6e06-469c-9ea1-0ed7598fd3eb;SUPTYPE=SR;SVLEN=42548;STRANDS=--;RE=10;REF_strand=0,0;AF=1	GT:DR:DV	1/1:0:10	utg5_pilon	exonerate:protein2genome:local	gene	870984	871199	397	-	.	gene_id 0 ; sequence GL50803_118361-t26_1-p1 ; gene_orientation .
utg5_pilon	870745	33	N	<INV>	.	PASS	IMPRECISE;SVMETHOD=Snifflesv1.0.10;CHR2=utg5_pilon;END=913293;STD_quant_start=498.603750;STD_quant_stop=425.445884;Kurtosis_quant_start=-0.254664;Kurtosis_quant_stop=-0.849862;SVTYPE=INV;RNAMES=034f57bd-d497-42b7-90d1-9cabdb404a54,378f2fd4-b719-48f7-a86f-8500b29ee864,61077a62-acb7-4ce7-b14d-7b5b80988d4d,6dcd2450-0809-4bc1-98e7-1e3188a5cbe2,949f6c68-3b4c-4715-9e8d-f12f2ed58968,985779f2-af8f-4839-9b1c-3ddad515c8ac,bc3e7621-ab71-4350-84d0-ae2445e8a5a5,c8a16d1f-a64f-4415-ac1b-68a56af25e5a,cc271c0c-b925-4fad-9ab1-75951472bcdb,fee57653-6e06-469c-9ea1-0ed7598fd3eb;SUPTYPE=SR;SVLEN=42548;STRANDS=--;RE=10;REF_strand=0,0;AF=1	GT:DR:DV	1/1:0:10	utg5_pilon	exonerate:protein2genome:local	gene	870984	871199	397	-	.	gene_id 0 ; sequence GL50803_118362-t26_1-p1 ; gene_orientation .
utg5_pilon	870745	33	N	<INV>	.	PASS	IMPRECISE;SVMETHOD=Snifflesv1.0.10;CHR2=utg5_pilon;END=913293;STD_quant_start=498.603750;STD_quant_stop=425.445884;Kurtosis_quant_start=-0.254664;Kurtosis_quant_stop=-0.849862;SVTYPE=INV;RNAMES=034f57bd-d497-42b7-90d1-9cabdb404a54,378f2fd4-b719-48f7-a86f-8500b29ee864,61077a62-acb7-4ce7-b14d-7b5b80988d4d,6dcd2450-0809-4bc1-98e7-1e3188a5cbe2,949f6c68-3b4c-4715-9e8d-f12f2ed58968,985779f2-af8f-4839-9b1c-3ddad515c8ac,bc3e7621-ab71-4350-84d0-ae2445e8a5a5,c8a16d1f-a64f-4415-ac1b-68a56af25e5a,cc271c0c-b925-4fad-9ab1-75951472bcdb,fee57653-6e06-469c-9ea1-0ed7598fd3eb;SUPTYPE=SR;SVLEN=42548;STRANDS=--;RE=10;REF_strand=0,0;AF=1	GT:DR:DV	1/1:0:10	utg5_pilon	exonerate:protein2genome:local	gene	870984	871199	397	-	.	gene_id 0 ; sequence GL50803_118363-t26_1-p1 ; gene_orientation .
utg5_pilon	870745	33	N	<INV>	.	PASS	IMPRECISE;SVMETHOD=Snifflesv1.0.10;CHR2=utg5_pilon;END=913293;STD_quant_start=498.603750;STD_quant_stop=425.445884;Kurtosis_quant_start=-0.254664;Kurtosis_quant_stop=-0.849862;SVTYPE=INV;RNAMES=034f57bd-d497-42b7-90d1-9cabdb404a54,378f2fd4-b719-48f7-a86f-8500b29ee864,61077a62-acb7-4ce7-b14d-7b5b80988d4d,6dcd2450-0809-4bc1-98e7-1e3188a5cbe2,949f6c68-3b4c-4715-9e8d-f12f2ed58968,985779f2-af8f-4839-9b1c-3ddad515c8ac,bc3e7621-ab71-4350-84d0-ae2445e8a5a5,c8a16d1f-a64f-4415-ac1b-68a56af25e5a,cc271c0c-b925-4fad-9ab1-75951472bcdb,fee57653-6e06-469c-9ea1-0ed7598fd3eb;SUPTYPE=SR;SVLEN=42548;STRANDS=--;RE=10;REF_strand=0,0;AF=1	GT:DR:DV	1/1:0:10	utg5_pilon	exonerate:protein2genome:local	gene	870984	871199	397	-	.	gene_id 0 ; sequence GL50803_118364-t26_1-p1 ; gene_orientation .
utg5_pilon	870745	33	N	<INV>	.	PASS	IMPRECISE;SVMETHOD=Snifflesv1.0.10;CHR2=utg5_pilon;END=913293;STD_quant_start=498.603750;STD_quant_stop=425.445884;Kurtosis_quant_start=-0.254664;Kurtosis_quant_stop=-0.849862;SVTYPE=INV;RNAMES=034f57bd-d497-42b7-90d1-9cabdb404a54,378f2fd4-b719-48f7-a86f-8500b29ee864,61077a62-acb7-4ce7-b14d-7b5b80988d4d,6dcd2450-0809-4bc1-98e7-1e3188a5cbe2,949f6c68-3b4c-4715-9e8d-f12f2ed58968,985779f2-af8f-4839-9b1c-3ddad515c8ac,bc3e7621-ab71-4350-84d0-ae2445e8a5a5,c8a16d1f-a64f-4415-ac1b-68a56af25e5a,cc271c0c-b925-4fad-9ab1-75951472bcdb,fee57653-6e06-469c-9ea1-0ed7598fd3eb;SUPTYPE=SR;SVLEN=42548;STRANDS=--;RE=10;REF_strand=0,0;AF=1	GT:DR:DV	1/1:0:10	utg5_pilon	exonerate:protein2genome:local	gene	870984	871199	397	-	.	gene_id 0 ; sequence GL50803_118365-t26_1-p1 ; gene_orientation .
utg5_pilon	870745	33	N	<INV>	.	PASS	IMPRECISE;SVMETHOD=Snifflesv1.0.10;CHR2=utg5_pilon;END=913293;STD_quant_start=498.603750;STD_quant_stop=425.445884;Kurtosis_quant_start=-0.254664;Kurtosis_quant_stop=-0.849862;SVTYPE=INV;RNAMES=034f57bd-d497-42b7-90d1-9cabdb404a54,378f2fd4-b719-48f7-a86f-8500b29ee864,61077a62-acb7-4ce7-b14d-7b5b80988d4d,6dcd2450-0809-4bc1-98e7-1e3188a5cbe2,949f6c68-3b4c-4715-9e8d-f12f2ed58968,985779f2-af8f-4839-9b1c-3ddad515c8ac,bc3e7621-ab71-4350-84d0-ae2445e8a5a5,c8a16d1f-a64f-4415-ac1b-68a56af25e5a,cc271c0c-b925-4fad-9ab1-75951472bcdb,fee57653-6e06-469c-9ea1-0ed7598fd3eb;SUPTYPE=SR;SVLEN=42548;STRANDS=--;RE=10;REF_strand=0,0;AF=1	GT:DR:DV	1/1:0:10	utg5_pilon	exonerate:protein2genome:local	gene	876387	876512	234	-	.	gene_id 0 ; sequence GL50803_118532-t26_1-p1 ; gene_orientation .
utg5_pilon	870745	33	N	<INV>	.	PASS	IMPRECISE;SVMETHOD=Snifflesv1.0.10;CHR2=utg5_pilon;END=913293;STD_quant_start=498.603750;STD_quant_stop=425.445884;Kurtosis_quant_start=-0.254664;Kurtosis_quant_stop=-0.849862;SVTYPE=INV;RNAMES=034f57bd-d497-42b7-90d1-9cabdb404a54,378f2fd4-b719-48f7-a86f-8500b29ee864,61077a62-acb7-4ce7-b14d-7b5b80988d4d,6dcd2450-0809-4bc1-98e7-1e3188a5cbe2,949f6c68-3b4c-4715-9e8d-f12f2ed58968,985779f2-af8f-4839-9b1c-3ddad515c8ac,bc3e7621-ab71-4350-84d0-ae2445e8a5a5,c8a16d1f-a64f-4415-ac1b-68a56af25e5a,cc271c0c-b925-4fad-9ab1-75951472bcdb,fee57653-6e06-469c-9ea1-0ed7598fd3eb;SUPTYPE=SR;SVLEN=42548;STRANDS=--;RE=10;REF_strand=0,0;AF=1	GT:DR:DV	1/1:0:10	utg5_pilon	exonerate:protein2genome:local	gene	876387	876512	234	-	.	gene_id 0 ; sequence GL50803_118533-t26_1-p1 ; gene_orientation .
utg5_pilon	870745	33	N	<INV>	.	PASS	IMPRECISE;SVMETHOD=Snifflesv1.0.10;CHR2=utg5_pilon;END=913293;STD_quant_start=498.603750;STD_quant_stop=425.445884;Kurtosis_quant_start=-0.254664;Kurtosis_quant_stop=-0.849862;SVTYPE=INV;RNAMES=034f57bd-d497-42b7-90d1-9cabdb404a54,378f2fd4-b719-48f7-a86f-8500b29ee864,61077a62-acb7-4ce7-b14d-7b5b80988d4d,6dcd2450-0809-4bc1-98e7-1e3188a5cbe2,949f6c68-3b4c-4715-9e8d-f12f2ed58968,985779f2-af8f-4839-9b1c-3ddad515c8ac,bc3e7621-ab71-4350-84d0-ae2445e8a5a5,c8a16d1f-a64f-4415-ac1b-68a56af25e5a,cc271c0c-b925-4fad-9ab1-75951472bcdb,fee57653-6e06-469c-9ea1-0ed7598fd3eb;SUPTYPE=SR;SVLEN=42548;STRANDS=--;RE=10;REF_strand=0,0;AF=1	GT:DR:DV	1/1:0:10	utg5_pilon	exonerate:protein2genome:local	gene	878408	878611	365	+	.	gene_id 0 ; sequence GL50803_119598-t26_1-p1 ; gene_orientation .
utg5_pilon	870745	33	N	<INV>	.	PASS	IMPRECISE;SVMETHOD=Snifflesv1.0.10;CHR2=utg5_pilon;END=913293;STD_quant_start=498.603750;STD_quant_stop=425.445884;Kurtosis_quant_start=-0.254664;Kurtosis_quant_stop=-0.849862;SVTYPE=INV;RNAMES=034f57bd-d497-42b7-90d1-9cabdb404a54,378f2fd4-b719-48f7-a86f-8500b29ee864,61077a62-acb7-4ce7-b14d-7b5b80988d4d,6dcd2450-0809-4bc1-98e7-1e3188a5cbe2,949f6c68-3b4c-4715-9e8d-f12f2ed58968,985779f2-af8f-4839-9b1c-3ddad515c8ac,bc3e7621-ab71-4350-84d0-ae2445e8a5a5,c8a16d1f-a64f-4415-ac1b-68a56af25e5a,cc271c0c-b925-4fad-9ab1-75951472bcdb,fee57653-6e06-469c-9ea1-0ed7598fd3eb;SUPTYPE=SR;SVLEN=42548;STRANDS=--;RE=10;REF_strand=0,0;AF=1	GT:DR:DV	1/1:0:10	utg5_pilon	exonerate:protein2genome:local	gene	878408	878611	365	+	.	gene_id 0 ; sequence GL50803_119599-t26_1-p1 ; gene_orientation .
utg5_pilon	870745	33	N	<INV>	.	PASS	IMPRECISE;SVMETHOD=Snifflesv1.0.10;CHR2=utg5_pilon;END=913293;STD_quant_start=498.603750;STD_quant_stop=425.445884;Kurtosis_quant_start=-0.254664;Kurtosis_quant_stop=-0.849862;SVTYPE=INV;RNAMES=034f57bd-d497-42b7-90d1-9cabdb404a54,378f2fd4-b719-48f7-a86f-8500b29ee864,61077a62-acb7-4ce7-b14d-7b5b80988d4d,6dcd2450-0809-4bc1-98e7-1e3188a5cbe2,949f6c68-3b4c-4715-9e8d-f12f2ed58968,985779f2-af8f-4839-9b1c-3ddad515c8ac,bc3e7621-ab71-4350-84d0-ae2445e8a5a5,c8a16d1f-a64f-4415-ac1b-68a56af25e5a,cc271c0c-b925-4fad-9ab1-75951472bcdb,fee57653-6e06-469c-9ea1-0ed7598fd3eb;SUPTYPE=SR;SVLEN=42548;STRANDS=--;RE=10;REF_strand=0,0;AF=1	GT:DR:DV	1/1:0:10	utg5_pilon	exonerate:protein2genome:local	gene	882138	882707	970	+	.	gene_id 0 ; sequence GL50803_12981-t26_1-p1 ; gene_orientation .
