## Supplemental Table for "Nanopore sequencing of *Giardia* reveals widespread intra-isolate structural variation" (part 53 of 63)

### Sheet: Supplementary Table S14 (continued)
Supplementary Table 14. Intersect of predicted structural variants and gene regions in Giardia beaver
utg5_pilon	870745	33	N	<INV>	.	PASS	IMPRECISE;SVMETHOD=Snifflesv1.0.10;CHR2=utg5_pilon;END=913293;STD_quant_start=498.603750;STD_quant_stop=425.445884;Kurtosis_quant_start=-0.254664;Kurtosis_quant_stop=-0.849862;SVTYPE=INV;RNAMES=034f57bd-d497-42b7-90d1-9cabdb404a54,378f2fd4-b719-48f7-a86f-8500b29ee864,61077a62-acb7-4ce7-b14d-7b5b80988d4d,6dcd2450-0809-4bc1-98e7-1e3188a5cbe2,949f6c68-3b4c-4715-9e8d-f12f2ed58968,985779f2-af8f-4839-9b1c-3ddad515c8ac,bc3e7621-ab71-4350-84d0-ae2445e8a5a5,c8a16d1f-a64f-4415-ac1b-68a56af25e5a,cc271c0c-b925-4fad-9ab1-75951472bcdb,fee57653-6e06-469c-9ea1-0ed7598fd3eb;SUPTYPE=SR;SVLEN=42548;STRANDS=--;RE=10;REF_strand=0,0;AF=1	GT:DR:DV	1/1:0:10	utg5_pilon	exonerate:protein2genome:local	gene	882751	883044	522	-	.	gene_id 0 ; sequence GL50803_2348-t26_1-p1 ; gene_orientation .
utg5_pilon	870745	33	N	<INV>	.	PASS	IMPRECISE;SVMETHOD=Snifflesv1.0.10;CHR2=utg5_pilon;END=913293;STD_quant_start=498.603750;STD_quant_stop=425.445884;Kurtosis_quant_start=-0.254664;Kurtosis_quant_stop=-0.849862;SVTYPE=INV;RNAMES=034f57bd-d497-42b7-90d1-9cabdb404a54,378f2fd4-b719-48f7-a86f-8500b29ee864,61077a62-acb7-4ce7-b14d-7b5b80988d4d,6dcd2450-0809-4bc1-98e7-1e3188a5cbe2,949f6c68-3b4c-4715-9e8d-f12f2ed58968,985779f2-af8f-4839-9b1c-3ddad515c8ac,bc3e7621-ab71-4350-84d0-ae2445e8a5a5,c8a16d1f-a64f-4415-ac1b-68a56af25e5a,cc271c0c-b925-4fad-9ab1-75951472bcdb,fee57653-6e06-469c-9ea1-0ed7598fd3eb;SUPTYPE=SR;SVLEN=42548;STRANDS=--;RE=10;REF_strand=0,0;AF=1	GT:DR:DV	1/1:0:10	utg5_pilon	exonerate:protein2genome:local	gene	881115	882068	1701	+	.	gene_id 0 ; sequence GL50803_2351-t26_1-p1 ; gene_orientation .
utg5_pilon	870745	33	N	<INV>	.	PASS	IMPRECISE;SVMETHOD=Snifflesv1.0.10;CHR2=utg5_pilon;END=913293;STD_quant_start=498.603750;STD_quant_stop=425.445884;Kurtosis_quant_start=-0.254664;Kurtosis_quant_stop=-0.849862;SVTYPE=INV;RNAMES=034f57bd-d497-42b7-90d1-9cabdb404a54,378f2fd4-b719-48f7-a86f-8500b29ee864,61077a62-acb7-4ce7-b14d-7b5b80988d4d,6dcd2450-0809-4bc1-98e7-1e3188a5cbe2,949f6c68-3b4c-4715-9e8d-f12f2ed58968,985779f2-af8f-4839-9b1c-3ddad515c8ac,bc3e7621-ab71-4350-84d0-ae2445e8a5a5,c8a16d1f-a64f-4415-ac1b-68a56af25e5a,cc271c0c-b925-4fad-9ab1-75951472bcdb,fee57653-6e06-469c-9ea1-0ed7598fd3eb;SUPTYPE=SR;SVLEN=42548;STRANDS=--;RE=10;REF_strand=0,0;AF=1	GT:DR:DV	1/1:0:10	utg5_pilon	exonerate:protein2genome:local	gene	880633	880998	587	-	.	gene_id 0 ; sequence GL50803_2352-t26_1-p1 ; gene_orientation .
utg5_pilon	870745	33	N	<INV>	.	PASS	IMPRECISE;SVMETHOD=Snifflesv1.0.10;CHR2=utg5_pilon;END=913293;STD_quant_start=498.603750;STD_quant_stop=425.445884;Kurtosis_quant_start=-0.254664;Kurtosis_quant_stop=-0.849862;SVTYPE=INV;RNAMES=034f57bd-d497-42b7-90d1-9cabdb404a54,378f2fd4-b719-48f7-a86f-8500b29ee864,61077a62-acb7-4ce7-b14d-7b5b80988d4d,6dcd2450-0809-4bc1-98e7-1e3188a5cbe2,949f6c68-3b4c-4715-9e8d-f12f2ed58968,985779f2-af8f-4839-9b1c-3ddad515c8ac,bc3e7621-ab71-4350-84d0-ae2445e8a5a5,c8a16d1f-a64f-4415-ac1b-68a56af25e5a,cc271c0c-b925-4fad-9ab1-75951472bcdb,fee57653-6e06-469c-9ea1-0ed7598fd3eb;SUPTYPE=SR;SVLEN=42548;STRANDS=--;RE=10;REF_strand=0,0;AF=1	GT:DR:DV	1/1:0:10	utg5_pilon	exonerate:protein2genome:local	gene	880538	880678	234	+	.	gene_id 0 ; sequence GL50803_2353-t26_1-p1 ; gene_orientation .
utg5_pilon	870745	33	N	<INV>	.	PASS	IMPRECISE;SVMETHOD=Snifflesv1.0.10;CHR2=utg5_pilon;END=913293;STD_quant_start=498.603750;STD_quant_stop=425.445884;Kurtosis_quant_start=-0.254664;Kurtosis_quant_stop=-0.849862;SVTYPE=INV;RNAMES=034f57bd-d497-42b7-90d1-9cabdb404a54,378f2fd4-b719-48f7-a86f-8500b29ee864,61077a62-acb7-4ce7-b14d-7b5b80988d4d,6dcd2450-0809-4bc1-98e7-1e3188a5cbe2,949f6c68-3b4c-4715-9e8d-f12f2ed58968,985779f2-af8f-4839-9b1c-3ddad515c8ac,bc3e7621-ab71-4350-84d0-ae2445e8a5a5,c8a16d1f-a64f-4415-ac1b-68a56af25e5a,cc271c0c-b925-4fad-9ab1-75951472bcdb,fee57653-6e06-469c-9ea1-0ed7598fd3eb;SUPTYPE=SR;SVLEN=42548;STRANDS=--;RE=10;REF_strand=0,0;AF=1	GT:DR:DV	1/1:0:10	utg5_pilon	exonerate:protein2genome:local	gene	879646	879858	375	+	.	gene_id 0 ; sequence GL50803_2355-t26_1-p1 ; gene_orientation .
utg5_pilon	870745	33	N	<INV>	.	PASS	IMPRECISE;SVMETHOD=Snifflesv1.0.10;CHR2=utg5_pilon;END=913293;STD_quant_start=498.603750;STD_quant_stop=425.445884;Kurtosis_quant_start=-0.254664;Kurtosis_quant_stop=-0.849862;SVTYPE=INV;RNAMES=034f57bd-d497-42b7-90d1-9cabdb404a54,378f2fd4-b719-48f7-a86f-8500b29ee864,61077a62-acb7-4ce7-b14d-7b5b80988d4d,6dcd2450-0809-4bc1-98e7-1e3188a5cbe2,949f6c68-3b4c-4715-9e8d-f12f2ed58968,985779f2-af8f-4839-9b1c-3ddad515c8ac,bc3e7621-ab71-4350-84d0-ae2445e8a5a5,c8a16d1f-a64f-4415-ac1b-68a56af25e5a,cc271c0c-b925-4fad-9ab1-75951472bcdb,fee57653-6e06-469c-9ea1-0ed7598fd3eb;SUPTYPE=SR;SVLEN=42548;STRANDS=--;RE=10;REF_strand=0,0;AF=1	GT:DR:DV	1/1:0:10	utg5_pilon	exonerate:protein2genome:local	gene	875260	875499	421	-	.	gene_id 0 ; sequence GL50803_28559-t26_1-p1 ; gene_orientation .
utg5_pilon	870745	33	N	<INV>	.	PASS	IMPRECISE;SVMETHOD=Snifflesv1.0.10;CHR2=utg5_pilon;END=913293;STD_quant_start=498.603750;STD_quant_stop=425.445884;Kurtosis_quant_start=-0.254664;Kurtosis_quant_stop=-0.849862;SVTYPE=INV;RNAMES=034f57bd-d497-42b7-90d1-9cabdb404a54,378f2fd4-b719-48f7-a86f-8500b29ee864,61077a62-acb7-4ce7-b14d-7b5b80988d4d,6dcd2450-0809-4bc1-98e7-1e3188a5cbe2,949f6c68-3b4c-4715-9e8d-f12f2ed58968,985779f2-af8f-4839-9b1c-3ddad515c8ac,bc3e7621-ab71-4350-84d0-ae2445e8a5a5,c8a16d1f-a64f-4415-ac1b-68a56af25e5a,cc271c0c-b925-4fad-9ab1-75951472bcdb,fee57653-6e06-469c-9ea1-0ed7598fd3eb;SUPTYPE=SR;SVLEN=42548;STRANDS=--;RE=10;REF_strand=0,0;AF=1	GT:DR:DV	1/1:0:10	utg5_pilon	exonerate:protein2genome:local	gene	884533	884661	220	-	.	gene_id 0 ; sequence GL50803_38209-t26_1-p1 ; gene_orientation .
utg5_pilon	870745	33	N	<INV>	.	PASS	IMPRECISE;SVMETHOD=Snifflesv1.0.10;CHR2=utg5_pilon;END=913293;STD_quant_start=498.603750;STD_quant_stop=425.445884;Kurtosis_quant_start=-0.254664;Kurtosis_quant_stop=-0.849862;SVTYPE=INV;RNAMES=034f57bd-d497-42b7-90d1-9cabdb404a54,378f2fd4-b719-48f7-a86f-8500b29ee864,61077a62-acb7-4ce7-b14d-7b5b80988d4d,6dcd2450-0809-4bc1-98e7-1e3188a5cbe2,949f6c68-3b4c-4715-9e8d-f12f2ed58968,985779f2-af8f-4839-9b1c-3ddad515c8ac,bc3e7621-ab71-4350-84d0-ae2445e8a5a5,c8a16d1f-a64f-4415-ac1b-68a56af25e5a,cc271c0c-b925-4fad-9ab1-75951472bcdb,fee57653-6e06-469c-9ea1-0ed7598fd3eb;SUPTYPE=SR;SVLEN=42548;STRANDS=--;RE=10;REF_strand=0,0;AF=1	GT:DR:DV	1/1:0:10	utg5_pilon	exonerate:protein2genome:local	gene	875892	876005	189	-	.	gene_id 0 ; sequence GL50803_8540-t26_1-p1 ; gene_orientation .
utg5_pilon	870745	33	N	<INV>	.	PASS	IMPRECISE;SVMETHOD=Snifflesv1.0.10;CHR2=utg5_pilon;END=913293;STD_quant_start=498.603750;STD_quant_stop=425.445884;Kurtosis_quant_start=-0.254664;Kurtosis_quant_stop=-0.849862;SVTYPE=INV;RNAMES=034f57bd-d497-42b7-90d1-9cabdb404a54,378f2fd4-b719-48f7-a86f-8500b29ee864,61077a62-acb7-4ce7-b14d-7b5b80988d4d,6dcd2450-0809-4bc1-98e7-1e3188a5cbe2,949f6c68-3b4c-4715-9e8d-f12f2ed58968,985779f2-af8f-4839-9b1c-3ddad515c8ac,bc3e7621-ab71-4350-84d0-ae2445e8a5a5,c8a16d1f-a64f-4415-ac1b-68a56af25e5a,cc271c0c-b925-4fad-9ab1-75951472bcdb,fee57653-6e06-469c-9ea1-0ed7598fd3eb;SUPTYPE=SR;SVLEN=42548;STRANDS=--;RE=10;REF_strand=0,0;AF=1	GT:DR:DV	1/1:0:10	utg5_pilon	exonerate:protein2genome:local	gene	873428	873670	428	-	.	gene_id 0 ; sequence GL50803_8548-t26_1-p1 ; gene_orientation .
utg5_pilon	870745	33	N	<INV>	.	PASS	IMPRECISE;SVMETHOD=Snifflesv1.0.10;CHR2=utg5_pilon;END=913293;STD_quant_start=498.603750;STD_quant_stop=425.445884;Kurtosis_quant_start=-0.254664;Kurtosis_quant_stop=-0.849862;SVTYPE=INV;RNAMES=034f57bd-d497-42b7-90d1-9cabdb404a54,378f2fd4-b719-48f7-a86f-8500b29ee864,61077a62-acb7-4ce7-b14d-7b5b80988d4d,6dcd2450-0809-4bc1-98e7-1e3188a5cbe2,949f6c68-3b4c-4715-9e8d-f12f2ed58968,985779f2-af8f-4839-9b1c-3ddad515c8ac,bc3e7621-ab71-4350-84d0-ae2445e8a5a5,c8a16d1f-a64f-4415-ac1b-68a56af25e5a,cc271c0c-b925-4fad-9ab1-75951472bcdb,fee57653-6e06-469c-9ea1-0ed7598fd3eb;SUPTYPE=SR;SVLEN=42548;STRANDS=--;RE=10;REF_strand=0,0;AF=1	GT:DR:DV	1/1:0:10	utg5_pilon	exonerate:protein2genome:local	gene	883198	883509	556	-	.	gene_id 0 ; sequence GL50803_88181-t26_1-p1 ; gene_orientation .
utg5_pilon	870745	33	N	<INV>	.	PASS	IMPRECISE;SVMETHOD=Snifflesv1.0.10;CHR2=utg5_pilon;END=913293;STD_quant_start=498.603750;STD_quant_stop=425.445884;Kurtosis_quant_start=-0.254664;Kurtosis_quant_stop=-0.849862;SVTYPE=INV;RNAMES=034f57bd-d497-42b7-90d1-9cabdb404a54,378f2fd4-b719-48f7-a86f-8500b29ee864,61077a62-acb7-4ce7-b14d-7b5b80988d4d,6dcd2450-0809-4bc1-98e7-1e3188a5cbe2,949f6c68-3b4c-4715-9e8d-f12f2ed58968,985779f2-af8f-4839-9b1c-3ddad515c8ac,bc3e7621-ab71-4350-84d0-ae2445e8a5a5,c8a16d1f-a64f-4415-ac1b-68a56af25e5a,cc271c0c-b925-4fad-9ab1-75951472bcdb,fee57653-6e06-469c-9ea1-0ed7598fd3eb;SUPTYPE=SR;SVLEN=42548;STRANDS=--;RE=10;REF_strand=0,0;AF=1	GT:DR:DV	1/1:0:10	utg5_pilon	exonerate:protein2genome:local	gene	879564	879755	327	-	.	gene_id 0 ; sequence GL50803_99238-t26_1-p1 ; gene_orientation .
utg5_pilon	870745	33	N	<INV>	.	PASS	IMPRECISE;SVMETHOD=Snifflesv1.0.10;CHR2=utg5_pilon;END=913293;STD_quant_start=498.603750;STD_quant_stop=425.445884;Kurtosis_quant_start=-0.254664;Kurtosis_quant_stop=-0.849862;SVTYPE=INV;RNAMES=034f57bd-d497-42b7-90d1-9cabdb404a54,378f2fd4-b719-48f7-a86f-8500b29ee864,61077a62-acb7-4ce7-b14d-7b5b80988d4d,6dcd2450-0809-4bc1-98e7-1e3188a5cbe2,949f6c68-3b4c-4715-9e8d-f12f2ed58968,985779f2-af8f-4839-9b1c-3ddad515c8ac,bc3e7621-ab71-4350-84d0-ae2445e8a5a5,c8a16d1f-a64f-4415-ac1b-68a56af25e5a,cc271c0c-b925-4fad-9ab1-75951472bcdb,fee57653-6e06-469c-9ea1-0ed7598fd3eb;SUPTYPE=SR;SVLEN=42548;STRANDS=--;RE=10;REF_strand=0,0;AF=1	GT:DR:DV	1/1:0:10	utg5_pilon	exonerate:protein2genome:local	gene	887949	889172	2095	+	.	gene_id 0 ; sequence GL50803_12828-t26_1-p1 ; gene_orientation .
utg5_pilon	870745	33	N	<INV>	.	PASS	IMPRECISE;SVMETHOD=Snifflesv1.0.10;CHR2=utg5_pilon;END=913293;STD_quant_start=498.603750;STD_quant_stop=425.445884;Kurtosis_quant_start=-0.254664;Kurtosis_quant_stop=-0.849862;SVTYPE=INV;RNAMES=034f57bd-d497-42b7-90d1-9cabdb404a54,378f2fd4-b719-48f7-a86f-8500b29ee864,61077a62-acb7-4ce7-b14d-7b5b80988d4d,6dcd2450-0809-4bc1-98e7-1e3188a5cbe2,949f6c68-3b4c-4715-9e8d-f12f2ed58968,985779f2-af8f-4839-9b1c-3ddad515c8ac,bc3e7621-ab71-4350-84d0-ae2445e8a5a5,c8a16d1f-a64f-4415-ac1b-68a56af25e5a,cc271c0c-b925-4fad-9ab1-75951472bcdb,fee57653-6e06-469c-9ea1-0ed7598fd3eb;SUPTYPE=SR;SVLEN=42548;STRANDS=--;RE=10;REF_strand=0,0;AF=1	GT:DR:DV	1/1:0:10	utg5_pilon	exonerate:protein2genome:local	gene	897427	900987	6047	-	.	gene_id 0 ; sequence GL50803_14346-t26_1-p1 ; gene_orientation .
utg5_pilon	870745	33	N	<INV>	.	PASS	IMPRECISE;SVMETHOD=Snifflesv1.0.10;CHR2=utg5_pilon;END=913293;STD_quant_start=498.603750;STD_quant_stop=425.445884;Kurtosis_quant_start=-0.254664;Kurtosis_quant_stop=-0.849862;SVTYPE=INV;RNAMES=034f57bd-d497-42b7-90d1-9cabdb404a54,378f2fd4-b719-48f7-a86f-8500b29ee864,61077a62-acb7-4ce7-b14d-7b5b80988d4d,6dcd2450-0809-4bc1-98e7-1e3188a5cbe2,949f6c68-3b4c-4715-9e8d-f12f2ed58968,985779f2-af8f-4839-9b1c-3ddad515c8ac,bc3e7621-ab71-4350-84d0-ae2445e8a5a5,c8a16d1f-a64f-4415-ac1b-68a56af25e5a,cc271c0c-b925-4fad-9ab1-75951472bcdb,fee57653-6e06-469c-9ea1-0ed7598fd3eb;SUPTYPE=SR;SVLEN=42548;STRANDS=--;RE=10;REF_strand=0,0;AF=1	GT:DR:DV	1/1:0:10	utg5_pilon	exonerate:protein2genome:local	gene	896095	897360	2116	+	.	gene_id 0 ; sequence GL50803_14347-t26_1-p1 ; gene_orientation .
utg5_pilon	870745	33	N	<INV>	.	PASS	IMPRECISE;SVMETHOD=Snifflesv1.0.10;CHR2=utg5_pilon;END=913293;STD_quant_start=498.603750;STD_quant_stop=425.445884;Kurtosis_quant_start=-0.254664;Kurtosis_quant_stop=-0.849862;SVTYPE=INV;RNAMES=034f57bd-d497-42b7-90d1-9cabdb404a54,378f2fd4-b719-48f7-a86f-8500b29ee864,61077a62-acb7-4ce7-b14d-7b5b80988d4d,6dcd2450-0809-4bc1-98e7-1e3188a5cbe2,949f6c68-3b4c-4715-9e8d-f12f2ed58968,985779f2-af8f-4839-9b1c-3ddad515c8ac,bc3e7621-ab71-4350-84d0-ae2445e8a5a5,c8a16d1f-a64f-4415-ac1b-68a56af25e5a,cc271c0c-b925-4fad-9ab1-75951472bcdb,fee57653-6e06-469c-9ea1-0ed7598fd3eb;SUPTYPE=SR;SVLEN=42548;STRANDS=--;RE=10;REF_strand=0,0;AF=1	GT:DR:DV	1/1:0:10	utg5_pilon	exonerate:protein2genome:local	gene	893025	895964	5134	+	.	gene_id 0 ; sequence GL50803_17042-t26_1-p1 ; gene_orientation .
utg5_pilon	870745	33	N	<INV>	.	PASS	IMPRECISE;SVMETHOD=Snifflesv1.0.10;CHR2=utg5_pilon;END=913293;STD_quant_start=498.603750;STD_quant_stop=425.445884;Kurtosis_quant_start=-0.254664;Kurtosis_quant_stop=-0.849862;SVTYPE=INV;RNAMES=034f57bd-d497-42b7-90d1-9cabdb404a54,378f2fd4-b719-48f7-a86f-8500b29ee864,61077a62-acb7-4ce7-b14d-7b5b80988d4d,6dcd2450-0809-4bc1-98e7-1e3188a5cbe2,949f6c68-3b4c-4715-9e8d-f12f2ed58968,985779f2-af8f-4839-9b1c-3ddad515c8ac,bc3e7621-ab71-4350-84d0-ae2445e8a5a5,c8a16d1f-a64f-4415-ac1b-68a56af25e5a,cc271c0c-b925-4fad-9ab1-75951472bcdb,fee57653-6e06-469c-9ea1-0ed7598fd3eb;SUPTYPE=SR;SVLEN=42548;STRANDS=--;RE=10;REF_strand=0,0;AF=1	GT:DR:DV	1/1:0:10	utg5_pilon	exonerate:protein2genome:local	gene	890536	891756	2158	-	.	gene_id 0 ; sequence GL50803_17043-t26_1-p1 ; gene_orientation .
utg5_pilon	870745	33	N	<INV>	.	PASS	IMPRECISE;SVMETHOD=Snifflesv1.0.10;CHR2=utg5_pilon;END=913293;STD_quant_start=498.603750;STD_quant_stop=425.445884;Kurtosis_quant_start=-0.254664;Kurtosis_quant_stop=-0.849862;SVTYPE=INV;RNAMES=034f57bd-d497-42b7-90d1-9cabdb404a54,378f2fd4-b719-48f7-a86f-8500b29ee864,61077a62-acb7-4ce7-b14d-7b5b80988d4d,6dcd2450-0809-4bc1-98e7-1e3188a5cbe2,949f6c68-3b4c-4715-9e8d-f12f2ed58968,985779f2-af8f-4839-9b1c-3ddad515c8ac,bc3e7621-ab71-4350-84d0-ae2445e8a5a5,c8a16d1f-a64f-4415-ac1b-68a56af25e5a,cc271c0c-b925-4fad-9ab1-75951472bcdb,fee57653-6e06-469c-9ea1-0ed7598fd3eb;SUPTYPE=SR;SVLEN=42548;STRANDS=--;RE=10;REF_strand=0,0;AF=1	GT:DR:DV	1/1:0:10	utg5_pilon	exonerate:protein2genome:local	gene	889825	890517	1139	+	.	gene_id 0 ; sequence GL50803_17044-t26_1-p1 ; gene_orientation .
utg5_pilon	870745	33	N	<INV>	.	PASS	IMPRECISE;SVMETHOD=Snifflesv1.0.10;CHR2=utg5_pilon;END=913293;STD_quant_start=498.603750;STD_quant_stop=425.445884;Kurtosis_quant_start=-0.254664;Kurtosis_quant_stop=-0.849862;SVTYPE=INV;RNAMES=034f57bd-d497-42b7-90d1-9cabdb404a54,378f2fd4-b719-48f7-a86f-8500b29ee864,61077a62-acb7-4ce7-b14d-7b5b80988d4d,6dcd2450-0809-4bc1-98e7-1e3188a5cbe2,949f6c68-3b4c-4715-9e8d-f12f2ed58968,985779f2-af8f-4839-9b1c-3ddad515c8ac,bc3e7621-ab71-4350-84d0-ae2445e8a5a5,c8a16d1f-a64f-4415-ac1b-68a56af25e5a,cc271c0c-b925-4fad-9ab1-75951472bcdb,fee57653-6e06-469c-9ea1-0ed7598fd3eb;SUPTYPE=SR;SVLEN=42548;STRANDS=--;RE=10;REF_strand=0,0;AF=1	GT:DR:DV	1/1:0:10	utg5_pilon	exonerate:protein2genome:local	gene	886868	887971	1904	+	.	gene_id 0 ; sequence GL50803_17045-t26_1-p1 ; gene_orientation .
utg5_pilon	870745	33	N	<INV>	.	PASS	IMPRECISE;SVMETHOD=Snifflesv1.0.10;CHR2=utg5_pilon;END=913293;STD_quant_start=498.603750;STD_quant_stop=425.445884;Kurtosis_quant_start=-0.254664;Kurtosis_quant_stop=-0.849862;SVTYPE=INV;RNAMES=034f57bd-d497-42b7-90d1-9cabdb404a54,378f2fd4-b719-48f7-a86f-8500b29ee864,61077a62-acb7-4ce7-b14d-7b5b80988d4d,6dcd2450-0809-4bc1-98e7-1e3188a5cbe2,949f6c68-3b4c-4715-9e8d-f12f2ed58968,985779f2-af8f-4839-9b1c-3ddad515c8ac,bc3e7621-ab71-4350-84d0-ae2445e8a5a5,c8a16d1f-a64f-4415-ac1b-68a56af25e5a,cc271c0c-b925-4fad-9ab1-75951472bcdb,fee57653-6e06-469c-9ea1-0ed7598fd3eb;SUPTYPE=SR;SVLEN=42548;STRANDS=--;RE=10;REF_strand=0,0;AF=1	GT:DR:DV	1/1:0:10	utg5_pilon	exonerate:protein2genome:local	gene	884909	886948	3506	-	.	gene_id 0 ; sequence GL50803_17046-t26_1-p1 ; gene_orientation .
utg5_pilon	870745	33	N	<INV>	.	PASS	IMPRECISE;SVMETHOD=Snifflesv1.0.10;CHR2=utg5_pilon;END=913293;STD_quant_start=498.603750;STD_quant_stop=425.445884;Kurtosis_quant_start=-0.254664;Kurtosis_quant_stop=-0.849862;SVTYPE=INV;RNAMES=034f57bd-d497-42b7-90d1-9cabdb404a54,378f2fd4-b719-48f7-a86f-8500b29ee864,61077a62-acb7-4ce7-b14d-7b5b80988d4d,6dcd2450-0809-4bc1-98e7-1e3188a5cbe2,949f6c68-3b4c-4715-9e8d-f12f2ed58968,985779f2-af8f-4839-9b1c-3ddad515c8ac,bc3e7621-ab71-4350-84d0-ae2445e8a5a5,c8a16d1f-a64f-4415-ac1b-68a56af25e5a,cc271c0c-b925-4fad-9ab1-75951472bcdb,fee57653-6e06-469c-9ea1-0ed7598fd3eb;SUPTYPE=SR;SVLEN=42548;STRANDS=--;RE=10;REF_strand=0,0;AF=1	GT:DR:DV	1/1:0:10	utg5_pilon	exonerate:protein2genome:local	gene	889268	889693	729	-	.	gene_id 0 ; sequence GL50803_1875-t26_1-p1 ; gene_orientation .
utg5_pilon	870745	33	N	<INV>	.	PASS	IMPRECISE;SVMETHOD=Snifflesv1.0.10;CHR2=utg5_pilon;END=913293;STD_quant_start=498.603750;STD_quant_stop=425.445884;Kurtosis_quant_start=-0.254664;Kurtosis_quant_stop=-0.849862;SVTYPE=INV;RNAMES=034f57bd-d497-42b7-90d1-9cabdb404a54,378f2fd4-b719-48f7-a86f-8500b29ee864,61077a62-acb7-4ce7-b14d-7b5b80988d4d,6dcd2450-0809-4bc1-98e7-1e3188a5cbe2,949f6c68-3b4c-4715-9e8d-f12f2ed58968,985779f2-af8f-4839-9b1c-3ddad515c8ac,bc3e7621-ab71-4350-84d0-ae2445e8a5a5,c8a16d1f-a64f-4415-ac1b-68a56af25e5a,cc271c0c-b925-4fad-9ab1-75951472bcdb,fee57653-6e06-469c-9ea1-0ed7598fd3eb;SUPTYPE=SR;SVLEN=42548;STRANDS=--;RE=10;REF_strand=0,0;AF=1	GT:DR:DV	1/1:0:10	utg5_pilon	exonerate:protein2genome:local	gene	891937	892665	1247	+	.	gene_id 0 ; sequence GL50803_2201-t26_1-p1 ; gene_orientation .
utg5_pilon	870745	33	N	<INV>	.	PASS	IMPRECISE;SVMETHOD=Snifflesv1.0.10;CHR2=utg5_pilon;END=913293;STD_quant_start=498.603750;STD_quant_stop=425.445884;Kurtosis_quant_start=-0.254664;Kurtosis_quant_stop=-0.849862;SVTYPE=INV;RNAMES=034f57bd-d497-42b7-90d1-9cabdb404a54,378f2fd4-b719-48f7-a86f-8500b29ee864,61077a62-acb7-4ce7-b14d-7b5b80988d4d,6dcd2450-0809-4bc1-98e7-1e3188a5cbe2,949f6c68-3b4c-4715-9e8d-f12f2ed58968,985779f2-af8f-4839-9b1c-3ddad515c8ac,bc3e7621-ab71-4350-84d0-ae2445e8a5a5,c8a16d1f-a64f-4415-ac1b-68a56af25e5a,cc271c0c-b925-4fad-9ab1-75951472bcdb,fee57653-6e06-469c-9ea1-0ed7598fd3eb;SUPTYPE=SR;SVLEN=42548;STRANDS=--;RE=10;REF_strand=0,0;AF=1	GT:DR:DV	1/1:0:10	utg5_pilon	exonerate:protein2genome:local	gene	892793	893002	360	-	.	gene_id 0 ; sequence GL50803_2202-t26_1-p1 ; gene_orientation .
utg5_pilon	870745	33	N	<INV>	.	PASS	IMPRECISE;SVMETHOD=Snifflesv1.0.10;CHR2=utg5_pilon;END=913293;STD_quant_start=498.603750;STD_quant_stop=425.445884;Kurtosis_quant_start=-0.254664;Kurtosis_quant_stop=-0.849862;SVTYPE=INV;RNAMES=034f57bd-d497-42b7-90d1-9cabdb404a54,378f2fd4-b719-48f7-a86f-8500b29ee864,61077a62-acb7-4ce7-b14d-7b5b80988d4d,6dcd2450-0809-4bc1-98e7-1e3188a5cbe2,949f6c68-3b4c-4715-9e8d-f12f2ed58968,985779f2-af8f-4839-9b1c-3ddad515c8ac,bc3e7621-ab71-4350-84d0-ae2445e8a5a5,c8a16d1f-a64f-4415-ac1b-68a56af25e5a,cc271c0c-b925-4fad-9ab1-75951472bcdb,fee57653-6e06-469c-9ea1-0ed7598fd3eb;SUPTYPE=SR;SVLEN=42548;STRANDS=--;RE=10;REF_strand=0,0;AF=1	GT:DR:DV	1/1:0:10	utg5_pilon	exonerate:protein2genome:local	gene	888121	888618	852	+	.	gene_id 0 ; sequence GL50803_24337-t26_1-p1 ; gene_orientation .
utg5_pilon	870745	33	N	<INV>	.	PASS	IMPRECISE;SVMETHOD=Snifflesv1.0.10;CHR2=utg5_pilon;END=913293;STD_quant_start=498.603750;STD_quant_stop=425.445884;Kurtosis_quant_start=-0.254664;Kurtosis_quant_stop=-0.849862;SVTYPE=INV;RNAMES=034f57bd-d497-42b7-90d1-9cabdb404a54,378f2fd4-b719-48f7-a86f-8500b29ee864,61077a62-acb7-4ce7-b14d-7b5b80988d4d,6dcd2450-0809-4bc1-98e7-1e3188a5cbe2,949f6c68-3b4c-4715-9e8d-f12f2ed58968,985779f2-af8f-4839-9b1c-3ddad515c8ac,bc3e7621-ab71-4350-84d0-ae2445e8a5a5,c8a16d1f-a64f-4415-ac1b-68a56af25e5a,cc271c0c-b925-4fad-9ab1-75951472bcdb,fee57653-6e06-469c-9ea1-0ed7598fd3eb;SUPTYPE=SR;SVLEN=42548;STRANDS=--;RE=10;REF_strand=0,0;AF=1	GT:DR:DV	1/1:0:10	utg5_pilon	exonerate:protein2genome:local	gene	892943	893086	254	+	.	gene_id 0 ; sequence GL50803_24339-t26_1-p1 ; gene_orientation .
utg5_pilon	870745	33	N	<INV>	.	PASS	IMPRECISE;SVMETHOD=Snifflesv1.0.10;CHR2=utg5_pilon;END=913293;STD_quant_start=498.603750;STD_quant_stop=425.445884;Kurtosis_quant_start=-0.254664;Kurtosis_quant_stop=-0.849862;SVTYPE=INV;RNAMES=034f57bd-d497-42b7-90d1-9cabdb404a54,378f2fd4-b719-48f7-a86f-8500b29ee864,61077a62-acb7-4ce7-b14d-7b5b80988d4d,6dcd2450-0809-4bc1-98e7-1e3188a5cbe2,949f6c68-3b4c-4715-9e8d-f12f2ed58968,985779f2-af8f-4839-9b1c-3ddad515c8ac,bc3e7621-ab71-4350-84d0-ae2445e8a5a5,c8a16d1f-a64f-4415-ac1b-68a56af25e5a,cc271c0c-b925-4fad-9ab1-75951472bcdb,fee57653-6e06-469c-9ea1-0ed7598fd3eb;SUPTYPE=SR;SVLEN=42548;STRANDS=--;RE=10;REF_strand=0,0;AF=1	GT:DR:DV	1/1:0:10	utg5_pilon	exonerate:protein2genome:local	gene	896002	896220	393	-	.	gene_id 0 ; sequence GL50803_38193-t26_1-p1 ; gene_orientation .
utg5_pilon	870745	33	N	<INV>	.	PASS	IMPRECISE;SVMETHOD=Snifflesv1.0.10;CHR2=utg5_pilon;END=913293;STD_quant_start=498.603750;STD_quant_stop=425.445884;Kurtosis_quant_start=-0.254664;Kurtosis_quant_stop=-0.849862;SVTYPE=INV;RNAMES=034f57bd-d497-42b7-90d1-9cabdb404a54,378f2fd4-b719-48f7-a86f-8500b29ee864,61077a62-acb7-4ce7-b14d-7b5b80988d4d,6dcd2450-0809-4bc1-98e7-1e3188a5cbe2,949f6c68-3b4c-4715-9e8d-f12f2ed58968,985779f2-af8f-4839-9b1c-3ddad515c8ac,bc3e7621-ab71-4350-84d0-ae2445e8a5a5,c8a16d1f-a64f-4415-ac1b-68a56af25e5a,cc271c0c-b925-4fad-9ab1-75951472bcdb,fee57653-6e06-469c-9ea1-0ed7598fd3eb;SUPTYPE=SR;SVLEN=42548;STRANDS=--;RE=10;REF_strand=0,0;AF=1	GT:DR:DV	1/1:0:10	utg5_pilon	exonerate:protein2genome:local	gene	890448	890564	185	-	.	gene_id 0 ; sequence GL50803_38196-t26_1-p1 ; gene_orientation .
utg5_pilon	870745	33	N	<INV>	.	PASS	IMPRECISE;SVMETHOD=Snifflesv1.0.10;CHR2=utg5_pilon;END=913293;STD_quant_start=498.603750;STD_quant_stop=425.445884;Kurtosis_quant_start=-0.254664;Kurtosis_quant_stop=-0.849862;SVTYPE=INV;RNAMES=034f57bd-d497-42b7-90d1-9cabdb404a54,378f2fd4-b719-48f7-a86f-8500b29ee864,61077a62-acb7-4ce7-b14d-7b5b80988d4d,6dcd2450-0809-4bc1-98e7-1e3188a5cbe2,949f6c68-3b4c-4715-9e8d-f12f2ed58968,985779f2-af8f-4839-9b1c-3ddad515c8ac,bc3e7621-ab71-4350-84d0-ae2445e8a5a5,c8a16d1f-a64f-4415-ac1b-68a56af25e5a,cc271c0c-b925-4fad-9ab1-75951472bcdb,fee57653-6e06-469c-9ea1-0ed7598fd3eb;SUPTYPE=SR;SVLEN=42548;STRANDS=--;RE=10;REF_strand=0,0;AF=1	GT:DR:DV	1/1:0:10	utg5_pilon	exonerate:protein2genome:local	gene	895806	895946	258	-	.	gene_id 0 ; sequence GL50803_38205-t26_1-p1 ; gene_orientation .
utg5_pilon	870745	33	N	<INV>	.	PASS	IMPRECISE;SVMETHOD=Snifflesv1.0.10;CHR2=utg5_pilon;END=913293;STD_quant_start=498.603750;STD_quant_stop=425.445884;Kurtosis_quant_start=-0.254664;Kurtosis_quant_stop=-0.849862;SVTYPE=INV;RNAMES=034f57bd-d497-42b7-90d1-9cabdb404a54,378f2fd4-b719-48f7-a86f-8500b29ee864,61077a62-acb7-4ce7-b14d-7b5b80988d4d,6dcd2450-0809-4bc1-98e7-1e3188a5cbe2,949f6c68-3b4c-4715-9e8d-f12f2ed58968,985779f2-af8f-4839-9b1c-3ddad515c8ac,bc3e7621-ab71-4350-84d0-ae2445e8a5a5,c8a16d1f-a64f-4415-ac1b-68a56af25e5a,cc271c0c-b925-4fad-9ab1-75951472bcdb,fee57653-6e06-469c-9ea1-0ed7598fd3eb;SUPTYPE=SR;SVLEN=42548;STRANDS=--;RE=10;REF_strand=0,0;AF=1	GT:DR:DV	1/1:0:10	utg5_pilon	exonerate:protein2genome:local	gene	892264	892362	163	-	.	gene_id 0 ; sequence GL50803_38206-t26_1-p1 ; gene_orientation .
utg5_pilon	870745	33	N	<INV>	.	PASS	IMPRECISE;SVMETHOD=Snifflesv1.0.10;CHR2=utg5_pilon;END=913293;STD_quant_start=498.603750;STD_quant_stop=425.445884;Kurtosis_quant_start=-0.254664;Kurtosis_quant_stop=-0.849862;SVTYPE=INV;RNAMES=034f57bd-d497-42b7-90d1-9cabdb404a54,378f2fd4-b719-48f7-a86f-8500b29ee864,61077a62-acb7-4ce7-b14d-7b5b80988d4d,6dcd2450-0809-4bc1-98e7-1e3188a5cbe2,949f6c68-3b4c-4715-9e8d-f12f2ed58968,985779f2-af8f-4839-9b1c-3ddad515c8ac,bc3e7621-ab71-4350-84d0-ae2445e8a5a5,c8a16d1f-a64f-4415-ac1b-68a56af25e5a,cc271c0c-b925-4fad-9ab1-75951472bcdb,fee57653-6e06-469c-9ea1-0ed7598fd3eb;SUPTYPE=SR;SVLEN=42548;STRANDS=--;RE=10;REF_strand=0,0;AF=1	GT:DR:DV	1/1:0:10	utg5_pilon	exonerate:protein2genome:local	gene	891343	891816	812	+	.	gene_id 0 ; sequence GL50803_88167-t26_1-p1 ; gene_orientation .
utg5_pilon	870745	33	N	<INV>	.	PASS	IMPRECISE;SVMETHOD=Snifflesv1.0.10;CHR2=utg5_pilon;END=913293;STD_quant_start=498.603750;STD_quant_stop=425.445884;Kurtosis_quant_start=-0.254664;Kurtosis_quant_stop=-0.849862;SVTYPE=INV;RNAMES=034f57bd-d497-42b7-90d1-9cabdb404a54,378f2fd4-b719-48f7-a86f-8500b29ee864,61077a62-acb7-4ce7-b14d-7b5b80988d4d,6dcd2450-0809-4bc1-98e7-1e3188a5cbe2,949f6c68-3b4c-4715-9e8d-f12f2ed58968,985779f2-af8f-4839-9b1c-3ddad515c8ac,bc3e7621-ab71-4350-84d0-ae2445e8a5a5,c8a16d1f-a64f-4415-ac1b-68a56af25e5a,cc271c0c-b925-4fad-9ab1-75951472bcdb,fee57653-6e06-469c-9ea1-0ed7598fd3eb;SUPTYPE=SR;SVLEN=42548;STRANDS=--;RE=10;REF_strand=0,0;AF=1	GT:DR:DV	1/1:0:10	utg5_pilon	exonerate:protein2genome:local	gene	886194	886415	383	+	.	gene_id 0 ; sequence GL50803_88178-t26_1-p1 ; gene_orientation .
utg5_pilon	870745	33	N	<INV>	.	PASS	IMPRECISE;SVMETHOD=Snifflesv1.0.10;CHR2=utg5_pilon;END=913293;STD_quant_start=498.603750;STD_quant_stop=425.445884;Kurtosis_quant_start=-0.254664;Kurtosis_quant_stop=-0.849862;SVTYPE=INV;RNAMES=034f57bd-d497-42b7-90d1-9cabdb404a54,378f2fd4-b719-48f7-a86f-8500b29ee864,61077a62-acb7-4ce7-b14d-7b5b80988d4d,6dcd2450-0809-4bc1-98e7-1e3188a5cbe2,949f6c68-3b4c-4715-9e8d-f12f2ed58968,985779f2-af8f-4839-9b1c-3ddad515c8ac,bc3e7621-ab71-4350-84d0-ae2445e8a5a5,c8a16d1f-a64f-4415-ac1b-68a56af25e5a,cc271c0c-b925-4fad-9ab1-75951472bcdb,fee57653-6e06-469c-9ea1-0ed7598fd3eb;SUPTYPE=SR;SVLEN=42548;STRANDS=--;RE=10;REF_strand=0,0;AF=1	GT:DR:DV	1/1:0:10	utg5_pilon	exonerate:protein2genome:local	gene	907129	908028	1543	-	.	gene_id 0 ; sequence GL50803_115468-t26_1-p1 ; gene_orientation .
utg5_pilon	870745	33	N	<INV>	.	PASS	IMPRECISE;SVMETHOD=Snifflesv1.0.10;CHR2=utg5_pilon;END=913293;STD_quant_start=498.603750;STD_quant_stop=425.445884;Kurtosis_quant_start=-0.254664;Kurtosis_quant_stop=-0.849862;SVTYPE=INV;RNAMES=034f57bd-d497-42b7-90d1-9cabdb404a54,378f2fd4-b719-48f7-a86f-8500b29ee864,61077a62-acb7-4ce7-b14d-7b5b80988d4d,6dcd2450-0809-4bc1-98e7-1e3188a5cbe2,949f6c68-3b4c-4715-9e8d-f12f2ed58968,985779f2-af8f-4839-9b1c-3ddad515c8ac,bc3e7621-ab71-4350-84d0-ae2445e8a5a5,c8a16d1f-a64f-4415-ac1b-68a56af25e5a,cc271c0c-b925-4fad-9ab1-75951472bcdb,fee57653-6e06-469c-9ea1-0ed7598fd3eb;SUPTYPE=SR;SVLEN=42548;STRANDS=--;RE=10;REF_strand=0,0;AF=1	GT:DR:DV	1/1:0:10	utg5_pilon	exonerate:protein2genome:local	gene	907129	908028	1543	-	.	gene_id 0 ; sequence GL50803_115469-t26_1-p1 ; gene_orientation .
utg5_pilon	870745	33	N	<INV>	.	PASS	IMPRECISE;SVMETHOD=Snifflesv1.0.10;CHR2=utg5_pilon;END=913293;STD_quant_start=498.603750;STD_quant_stop=425.445884;Kurtosis_quant_start=-0.254664;Kurtosis_quant_stop=-0.849862;SVTYPE=INV;RNAMES=034f57bd-d497-42b7-90d1-9cabdb404a54,378f2fd4-b719-48f7-a86f-8500b29ee864,61077a62-acb7-4ce7-b14d-7b5b80988d4d,6dcd2450-0809-4bc1-98e7-1e3188a5cbe2,949f6c68-3b4c-4715-9e8d-f12f2ed58968,985779f2-af8f-4839-9b1c-3ddad515c8ac,bc3e7621-ab71-4350-84d0-ae2445e8a5a5,c8a16d1f-a64f-4415-ac1b-68a56af25e5a,cc271c0c-b925-4fad-9ab1-75951472bcdb,fee57653-6e06-469c-9ea1-0ed7598fd3eb;SUPTYPE=SR;SVLEN=42548;STRANDS=--;RE=10;REF_strand=0,0;AF=1	GT:DR:DV	1/1:0:10	utg5_pilon	exonerate:protein2genome:local	gene	912168	912731	1039	+	.	gene_id 0 ; sequence GL50803_115796-t26_1-p1 ; gene_orientation .
utg5_pilon	870745	33	N	<INV>	.	PASS	IMPRECISE;SVMETHOD=Snifflesv1.0.10;CHR2=utg5_pilon;END=913293;STD_quant_start=498.603750;STD_quant_stop=425.445884;Kurtosis_quant_start=-0.254664;Kurtosis_quant_stop=-0.849862;SVTYPE=INV;RNAMES=034f57bd-d497-42b7-90d1-9cabdb404a54,378f2fd4-b719-48f7-a86f-8500b29ee864,61077a62-acb7-4ce7-b14d-7b5b80988d4d,6dcd2450-0809-4bc1-98e7-1e3188a5cbe2,949f6c68-3b4c-4715-9e8d-f12f2ed58968,985779f2-af8f-4839-9b1c-3ddad515c8ac,bc3e7621-ab71-4350-84d0-ae2445e8a5a5,c8a16d1f-a64f-4415-ac1b-68a56af25e5a,cc271c0c-b925-4fad-9ab1-75951472bcdb,fee57653-6e06-469c-9ea1-0ed7598fd3eb;SUPTYPE=SR;SVLEN=42548;STRANDS=--;RE=10;REF_strand=0,0;AF=1	GT:DR:DV	1/1:0:10	utg5_pilon	exonerate:protein2genome:local	gene	910347	910538	350	+	.	gene_id 0 ; sequence GL50803_11857-t26_1-p1 ; gene_orientation .
utg5_pilon	870745	33	N	<INV>	.	PASS	IMPRECISE;SVMETHOD=Snifflesv1.0.10;CHR2=utg5_pilon;END=913293;STD_quant_start=498.603750;STD_quant_stop=425.445884;Kurtosis_quant_start=-0.254664;Kurtosis_quant_stop=-0.849862;SVTYPE=INV;RNAMES=034f57bd-d497-42b7-90d1-9cabdb404a54,378f2fd4-b719-48f7-a86f-8500b29ee864,61077a62-acb7-4ce7-b14d-7b5b80988d4d,6dcd2450-0809-4bc1-98e7-1e3188a5cbe2,949f6c68-3b4c-4715-9e8d-f12f2ed58968,985779f2-af8f-4839-9b1c-3ddad515c8ac,bc3e7621-ab71-4350-84d0-ae2445e8a5a5,c8a16d1f-a64f-4415-ac1b-68a56af25e5a,cc271c0c-b925-4fad-9ab1-75951472bcdb,fee57653-6e06-469c-9ea1-0ed7598fd3eb;SUPTYPE=SR;SVLEN=42548;STRANDS=--;RE=10;REF_strand=0,0;AF=1	GT:DR:DV	1/1:0:10	utg5_pilon	exonerate:protein2genome:local	gene	908300	908470	297	-	.	gene_id 0 ; sequence GL50803_11862-t26_1-p1 ; gene_orientation .
utg5_pilon	870745	33	N	<INV>	.	PASS	IMPRECISE;SVMETHOD=Snifflesv1.0.10;CHR2=utg5_pilon;END=913293;STD_quant_start=498.603750;STD_quant_stop=425.445884;Kurtosis_quant_start=-0.254664;Kurtosis_quant_stop=-0.849862;SVTYPE=INV;RNAMES=034f57bd-d497-42b7-90d1-9cabdb404a54,378f2fd4-b719-48f7-a86f-8500b29ee864,61077a62-acb7-4ce7-b14d-7b5b80988d4d,6dcd2450-0809-4bc1-98e7-1e3188a5cbe2,949f6c68-3b4c-4715-9e8d-f12f2ed58968,985779f2-af8f-4839-9b1c-3ddad515c8ac,bc3e7621-ab71-4350-84d0-ae2445e8a5a5,c8a16d1f-a64f-4415-ac1b-68a56af25e5a,cc271c0c-b925-4fad-9ab1-75951472bcdb,fee57653-6e06-469c-9ea1-0ed7598fd3eb;SUPTYPE=SR;SVLEN=42548;STRANDS=--;RE=10;REF_strand=0,0;AF=1	GT:DR:DV	1/1:0:10	utg5_pilon	exonerate:protein2genome:local	gene	909978	910245	443	-	.	gene_id 0 ; sequence GL50803_24345-t26_1-p1 ; gene_orientation .
utg5_pilon	870745	33	N	<INV>	.	PASS	IMPRECISE;SVMETHOD=Snifflesv1.0.10;CHR2=utg5_pilon;END=913293;STD_quant_start=498.603750;STD_quant_stop=425.445884;Kurtosis_quant_start=-0.254664;Kurtosis_quant_stop=-0.849862;SVTYPE=INV;RNAMES=034f57bd-d497-42b7-90d1-9cabdb404a54,378f2fd4-b719-48f7-a86f-8500b29ee864,61077a62-acb7-4ce7-b14d-7b5b80988d4d,6dcd2450-0809-4bc1-98e7-1e3188a5cbe2,949f6c68-3b4c-4715-9e8d-f12f2ed58968,985779f2-af8f-4839-9b1c-3ddad515c8ac,bc3e7621-ab71-4350-84d0-ae2445e8a5a5,c8a16d1f-a64f-4415-ac1b-68a56af25e5a,cc271c0c-b925-4fad-9ab1-75951472bcdb,fee57653-6e06-469c-9ea1-0ed7598fd3eb;SUPTYPE=SR;SVLEN=42548;STRANDS=--;RE=10;REF_strand=0,0;AF=1	GT:DR:DV	1/1:0:10	utg5_pilon	exonerate:protein2genome:local	gene	905668	905958	516	-	.	gene_id 0 ; sequence GL50803_32032-t26_1-p1 ; gene_orientation .
utg5_pilon	870745	33	N	<INV>	.	PASS	IMPRECISE;SVMETHOD=Snifflesv1.0.10;CHR2=utg5_pilon;END=913293;STD_quant_start=498.603750;STD_quant_stop=425.445884;Kurtosis_quant_start=-0.254664;Kurtosis_quant_stop=-0.849862;SVTYPE=INV;RNAMES=034f57bd-d497-42b7-90d1-9cabdb404a54,378f2fd4-b719-48f7-a86f-8500b29ee864,61077a62-acb7-4ce7-b14d-7b5b80988d4d,6dcd2450-0809-4bc1-98e7-1e3188a5cbe2,949f6c68-3b4c-4715-9e8d-f12f2ed58968,985779f2-af8f-4839-9b1c-3ddad515c8ac,bc3e7621-ab71-4350-84d0-ae2445e8a5a5,c8a16d1f-a64f-4415-ac1b-68a56af25e5a,cc271c0c-b925-4fad-9ab1-75951472bcdb,fee57653-6e06-469c-9ea1-0ed7598fd3eb;SUPTYPE=SR;SVLEN=42548;STRANDS=--;RE=10;REF_strand=0,0;AF=1	GT:DR:DV	1/1:0:10	utg5_pilon	exonerate:protein2genome:local	gene	905444	905830	685	-	.	gene_id 0 ; sequence GL50803_33870-t26_1-p1 ; gene_orientation .
utg5_pilon	870745	33	N	<INV>	.	PASS	IMPRECISE;SVMETHOD=Snifflesv1.0.10;CHR2=utg5_pilon;END=913293;STD_quant_start=498.603750;STD_quant_stop=425.445884;Kurtosis_quant_start=-0.254664;Kurtosis_quant_stop=-0.849862;SVTYPE=INV;RNAMES=034f57bd-d497-42b7-90d1-9cabdb404a54,378f2fd4-b719-48f7-a86f-8500b29ee864,61077a62-acb7-4ce7-b14d-7b5b80988d4d,6dcd2450-0809-4bc1-98e7-1e3188a5cbe2,949f6c68-3b4c-4715-9e8d-f12f2ed58968,985779f2-af8f-4839-9b1c-3ddad515c8ac,bc3e7621-ab71-4350-84d0-ae2445e8a5a5,c8a16d1f-a64f-4415-ac1b-68a56af25e5a,cc271c0c-b925-4fad-9ab1-75951472bcdb,fee57653-6e06-469c-9ea1-0ed7598fd3eb;SUPTYPE=SR;SVLEN=42548;STRANDS=--;RE=10;REF_strand=0,0;AF=1	GT:DR:DV	1/1:0:10	utg5_pilon	exonerate:protein2genome:local	gene	910449	910550	175	-	.	gene_id 0 ; sequence GL50803_37251-t26_1-p1 ; gene_orientation .
utg5_pilon	870745	33	N	<INV>	.	PASS	IMPRECISE;SVMETHOD=Snifflesv1.0.10;CHR2=utg5_pilon;END=913293;STD_quant_start=498.603750;STD_quant_stop=425.445884;Kurtosis_quant_start=-0.254664;Kurtosis_quant_stop=-0.849862;SVTYPE=INV;RNAMES=034f57bd-d497-42b7-90d1-9cabdb404a54,378f2fd4-b719-48f7-a86f-8500b29ee864,61077a62-acb7-4ce7-b14d-7b5b80988d4d,6dcd2450-0809-4bc1-98e7-1e3188a5cbe2,949f6c68-3b4c-4715-9e8d-f12f2ed58968,985779f2-af8f-4839-9b1c-3ddad515c8ac,bc3e7621-ab71-4350-84d0-ae2445e8a5a5,c8a16d1f-a64f-4415-ac1b-68a56af25e5a,cc271c0c-b925-4fad-9ab1-75951472bcdb,fee57653-6e06-469c-9ea1-0ed7598fd3eb;SUPTYPE=SR;SVLEN=42548;STRANDS=--;RE=10;REF_strand=0,0;AF=1	GT:DR:DV	1/1:0:10	utg5_pilon	exonerate:protein2genome:local	gene	905694	905894	363	-	.	gene_id 0 ; sequence GL50803_38201-t26_1-p1 ; gene_orientation .
utg5_pilon	870745	33	N	<INV>	.	PASS	IMPRECISE;SVMETHOD=Snifflesv1.0.10;CHR2=utg5_pilon;END=913293;STD_quant_start=498.603750;STD_quant_stop=425.445884;Kurtosis_quant_start=-0.254664;Kurtosis_quant_stop=-0.849862;SVTYPE=INV;RNAMES=034f57bd-d497-42b7-90d1-9cabdb404a54,378f2fd4-b719-48f7-a86f-8500b29ee864,61077a62-acb7-4ce7-b14d-7b5b80988d4d,6dcd2450-0809-4bc1-98e7-1e3188a5cbe2,949f6c68-3b4c-4715-9e8d-f12f2ed58968,985779f2-af8f-4839-9b1c-3ddad515c8ac,bc3e7621-ab71-4350-84d0-ae2445e8a5a5,c8a16d1f-a64f-4415-ac1b-68a56af25e5a,cc271c0c-b925-4fad-9ab1-75951472bcdb,fee57653-6e06-469c-9ea1-0ed7598fd3eb;SUPTYPE=SR;SVLEN=42548;STRANDS=--;RE=10;REF_strand=0,0;AF=1	GT:DR:DV	1/1:0:10	utg5_pilon	exonerate:protein2genome:local	gene	901428	901571	285	-	.	gene_id 0 ; sequence GL50803_38202-t26_1-p1 ; gene_orientation .
utg5_pilon	870745	33	N	<INV>	.	PASS	IMPRECISE;SVMETHOD=Snifflesv1.0.10;CHR2=utg5_pilon;END=913293;STD_quant_start=498.603750;STD_quant_stop=425.445884;Kurtosis_quant_start=-0.254664;Kurtosis_quant_stop=-0.849862;SVTYPE=INV;RNAMES=034f57bd-d497-42b7-90d1-9cabdb404a54,378f2fd4-b719-48f7-a86f-8500b29ee864,61077a62-acb7-4ce7-b14d-7b5b80988d4d,6dcd2450-0809-4bc1-98e7-1e3188a5cbe2,949f6c68-3b4c-4715-9e8d-f12f2ed58968,985779f2-af8f-4839-9b1c-3ddad515c8ac,bc3e7621-ab71-4350-84d0-ae2445e8a5a5,c8a16d1f-a64f-4415-ac1b-68a56af25e5a,cc271c0c-b925-4fad-9ab1-75951472bcdb,fee57653-6e06-469c-9ea1-0ed7598fd3eb;SUPTYPE=SR;SVLEN=42548;STRANDS=--;RE=10;REF_strand=0,0;AF=1	GT:DR:DV	1/1:0:10	utg5_pilon	exonerate:protein2genome:local	gene	901093	905436	7121	+	.	gene_id 0 ; sequence GL50803_14345-t26_1-p1 ; gene_orientation .
utg5_pilon	870745	33	N	<INV>	.	PASS	IMPRECISE;SVMETHOD=Snifflesv1.0.10;CHR2=utg5_pilon;END=913293;STD_quant_start=498.603750;STD_quant_stop=425.445884;Kurtosis_quant_start=-0.254664;Kurtosis_quant_stop=-0.849862;SVTYPE=INV;RNAMES=034f57bd-d497-42b7-90d1-9cabdb404a54,378f2fd4-b719-48f7-a86f-8500b29ee864,61077a62-acb7-4ce7-b14d-7b5b80988d4d,6dcd2450-0809-4bc1-98e7-1e3188a5cbe2,949f6c68-3b4c-4715-9e8d-f12f2ed58968,985779f2-af8f-4839-9b1c-3ddad515c8ac,bc3e7621-ab71-4350-84d0-ae2445e8a5a5,c8a16d1f-a64f-4415-ac1b-68a56af25e5a,cc271c0c-b925-4fad-9ab1-75951472bcdb,fee57653-6e06-469c-9ea1-0ed7598fd3eb;SUPTYPE=SR;SVLEN=42548;STRANDS=--;RE=10;REF_strand=0,0;AF=1	GT:DR:DV	1/1:0:10	utg5_pilon	exonerate:protein2genome:local	gene	882772	884835	3542	+	.	gene_id 0 ; sequence GL50803_33866-t26_1-p1 ; gene_orientation .
utg5_pilon	907163	34	N	<INV>	.	PASS	IMPRECISE;SVMETHOD=Snifflesv1.0.10;CHR2=utg5_pilon;END=920949;STD_quant_start=158.718733;STD_quant_stop=155.262534;Kurtosis_quant_start=-1.868889;Kurtosis_quant_stop=-1.902536;SVTYPE=INV;RNAMES=08c8716d-cb0e-4df2-9eac-b7b60f021ddb,08f7be0a-0b3a-45bf-97aa-a49bc53ca755,0974414a-46b3-487a-ae62-62037f12ebfd,1498dc35-fe89-43d8-b819-6cf3f0ff46ab,15f80cc7-915a-4a59-8517-8868dff4c3b6,2804adb7-b38a-459c-8886-46e56fe76341,47b82a97-938f-44e9-a379-ff700ba711e5,4bd80bbc-d5d3-4441-b7ac-4863d64f85ca,4fcafdcb-6f7f-43a9-9ff5-9c40e723243a,68cc37ca-bc29-4fe7-887a-9d172a515b8a,6af40f90-b118-40d6-b5ce-516b7b2b9175,72deee3b-a195-45e1-b769-4139f8a75ec0,7b59c39d-4529-4222-b963-c17f6d93fa25,7c94c5ee-1826-464c-8572-4fe137161ed1,92fda0ff-bb48-455c-8136-22207aa543fe,b94171fd-4e37-474f-8ea5-4d11ecc1207d,c19406ed-ccec-4c88-b59d-7f6dcae5071c,c553dda4-2c98-4378-bfcc-639e6313e594,c59e111a-4a7d-417e-8ecb-dd4aa037cc6f,c8b622ba-15bd-46a1-88b8-19e79b82f03e,d72825cf-aec1-4132-bf96-8209c648aeb6,f0c96c3b-98ad-4da4-8186-da7dad26fd9d,f73e11fc-2842-4f70-9014-70c4b3648be3;SUPTYPE=SR;SVLEN=13786;STRANDS=++;RE=23;REF_strand=0,0;AF=1	GT:DR:DV	1/1:0:23	utg5_pilon	exonerate:protein2genome:local	gene	907129	908028	1543	-	.	gene_id 0 ; sequence GL50803_115468-t26_1-p1 ; gene_orientation .
utg5_pilon	907163	34	N	<INV>	.	PASS	IMPRECISE;SVMETHOD=Snifflesv1.0.10;CHR2=utg5_pilon;END=920949;STD_quant_start=158.718733;STD_quant_stop=155.262534;Kurtosis_quant_start=-1.868889;Kurtosis_quant_stop=-1.902536;SVTYPE=INV;RNAMES=08c8716d-cb0e-4df2-9eac-b7b60f021ddb,08f7be0a-0b3a-45bf-97aa-a49bc53ca755,0974414a-46b3-487a-ae62-62037f12ebfd,1498dc35-fe89-43d8-b819-6cf3f0ff46ab,15f80cc7-915a-4a59-8517-8868dff4c3b6,2804adb7-b38a-459c-8886-46e56fe76341,47b82a97-938f-44e9-a379-ff700ba711e5,4bd80bbc-d5d3-4441-b7ac-4863d64f85ca,4fcafdcb-6f7f-43a9-9ff5-9c40e723243a,68cc37ca-bc29-4fe7-887a-9d172a515b8a,6af40f90-b118-40d6-b5ce-516b7b2b9175,72deee3b-a195-45e1-b769-4139f8a75ec0,7b59c39d-4529-4222-b963-c17f6d93fa25,7c94c5ee-1826-464c-8572-4fe137161ed1,92fda0ff-bb48-455c-8136-22207aa543fe,b94171fd-4e37-474f-8ea5-4d11ecc1207d,c19406ed-ccec-4c88-b59d-7f6dcae5071c,c553dda4-2c98-4378-bfcc-639e6313e594,c59e111a-4a7d-417e-8ecb-dd4aa037cc6f,c8b622ba-15bd-46a1-88b8-19e79b82f03e,d72825cf-aec1-4132-bf96-8209c648aeb6,f0c96c3b-98ad-4da4-8186-da7dad26fd9d,f73e11fc-2842-4f70-9014-70c4b3648be3;SUPTYPE=SR;SVLEN=13786;STRANDS=++;RE=23;REF_strand=0,0;AF=1	GT:DR:DV	1/1:0:23	utg5_pilon	exonerate:protein2genome:local	gene	907129	908028	1543	-	.	gene_id 0 ; sequence GL50803_115469-t26_1-p1 ; gene_orientation .
utg5_pilon	907163	34	N	<INV>	.	PASS	IMPRECISE;SVMETHOD=Snifflesv1.0.10;CHR2=utg5_pilon;END=920949;STD_quant_start=158.718733;STD_quant_stop=155.262534;Kurtosis_quant_start=-1.868889;Kurtosis_quant_stop=-1.902536;SVTYPE=INV;RNAMES=08c8716d-cb0e-4df2-9eac-b7b60f021ddb,08f7be0a-0b3a-45bf-97aa-a49bc53ca755,0974414a-46b3-487a-ae62-62037f12ebfd,1498dc35-fe89-43d8-b819-6cf3f0ff46ab,15f80cc7-915a-4a59-8517-8868dff4c3b6,2804adb7-b38a-459c-8886-46e56fe76341,47b82a97-938f-44e9-a379-ff700ba711e5,4bd80bbc-d5d3-4441-b7ac-4863d64f85ca,4fcafdcb-6f7f-43a9-9ff5-9c40e723243a,68cc37ca-bc29-4fe7-887a-9d172a515b8a,6af40f90-b118-40d6-b5ce-516b7b2b9175,72deee3b-a195-45e1-b769-4139f8a75ec0,7b59c39d-4529-4222-b963-c17f6d93fa25,7c94c5ee-1826-464c-8572-4fe137161ed1,92fda0ff-bb48-455c-8136-22207aa543fe,b94171fd-4e37-474f-8ea5-4d11ecc1207d,c19406ed-ccec-4c88-b59d-7f6dcae5071c,c553dda4-2c98-4378-bfcc-639e6313e594,c59e111a-4a7d-417e-8ecb-dd4aa037cc6f,c8b622ba-15bd-46a1-88b8-19e79b82f03e,d72825cf-aec1-4132-bf96-8209c648aeb6,f0c96c3b-98ad-4da4-8186-da7dad26fd9d,f73e11fc-2842-4f70-9014-70c4b3648be3;SUPTYPE=SR;SVLEN=13786;STRANDS=++;RE=23;REF_strand=0,0;AF=1	GT:DR:DV	1/1:0:23	utg5_pilon	exonerate:protein2genome:local	gene	912168	912731	1039	+	.	gene_id 0 ; sequence GL50803_115796-t26_1-p1 ; gene_orientation .
utg5_pilon	907163	34	N	<INV>	.	PASS	IMPRECISE;SVMETHOD=Snifflesv1.0.10;CHR2=utg5_pilon;END=920949;STD_quant_start=158.718733;STD_quant_stop=155.262534;Kurtosis_quant_start=-1.868889;Kurtosis_quant_stop=-1.902536;SVTYPE=INV;RNAMES=08c8716d-cb0e-4df2-9eac-b7b60f021ddb,08f7be0a-0b3a-45bf-97aa-a49bc53ca755,0974414a-46b3-487a-ae62-62037f12ebfd,1498dc35-fe89-43d8-b819-6cf3f0ff46ab,15f80cc7-915a-4a59-8517-8868dff4c3b6,2804adb7-b38a-459c-8886-46e56fe76341,47b82a97-938f-44e9-a379-ff700ba711e5,4bd80bbc-d5d3-4441-b7ac-4863d64f85ca,4fcafdcb-6f7f-43a9-9ff5-9c40e723243a,68cc37ca-bc29-4fe7-887a-9d172a515b8a,6af40f90-b118-40d6-b5ce-516b7b2b9175,72deee3b-a195-45e1-b769-4139f8a75ec0,7b59c39d-4529-4222-b963-c17f6d93fa25,7c94c5ee-1826-464c-8572-4fe137161ed1,92fda0ff-bb48-455c-8136-22207aa543fe,b94171fd-4e37-474f-8ea5-4d11ecc1207d,c19406ed-ccec-4c88-b59d-7f6dcae5071c,c553dda4-2c98-4378-bfcc-639e6313e594,c59e111a-4a7d-417e-8ecb-dd4aa037cc6f,c8b622ba-15bd-46a1-88b8-19e79b82f03e,d72825cf-aec1-4132-bf96-8209c648aeb6,f0c96c3b-98ad-4da4-8186-da7dad26fd9d,f73e11fc-2842-4f70-9014-70c4b3648be3;SUPTYPE=SR;SVLEN=13786;STRANDS=++;RE=23;REF_strand=0,0;AF=1	GT:DR:DV	1/1:0:23	utg5_pilon	exonerate:protein2genome:local	gene	915380	915943	1039	-	.	gene_id 0 ; sequence GL50803_115796-t26_1-p1 ; gene_orientation .
utg5_pilon	907163	34	N	<INV>	.	PASS	IMPRECISE;SVMETHOD=Snifflesv1.0.10;CHR2=utg5_pilon;END=920949;STD_quant_start=158.718733;STD_quant_stop=155.262534;Kurtosis_quant_start=-1.868889;Kurtosis_quant_stop=-1.902536;SVTYPE=INV;RNAMES=08c8716d-cb0e-4df2-9eac-b7b60f021ddb,08f7be0a-0b3a-45bf-97aa-a49bc53ca755,0974414a-46b3-487a-ae62-62037f12ebfd,1498dc35-fe89-43d8-b819-6cf3f0ff46ab,15f80cc7-915a-4a59-8517-8868dff4c3b6,2804adb7-b38a-459c-8886-46e56fe76341,47b82a97-938f-44e9-a379-ff700ba711e5,4bd80bbc-d5d3-4441-b7ac-4863d64f85ca,4fcafdcb-6f7f-43a9-9ff5-9c40e723243a,68cc37ca-bc29-4fe7-887a-9d172a515b8a,6af40f90-b118-40d6-b5ce-516b7b2b9175,72deee3b-a195-45e1-b769-4139f8a75ec0,7b59c39d-4529-4222-b963-c17f6d93fa25,7c94c5ee-1826-464c-8572-4fe137161ed1,92fda0ff-bb48-455c-8136-22207aa543fe,b94171fd-4e37-474f-8ea5-4d11ecc1207d,c19406ed-ccec-4c88-b59d-7f6dcae5071c,c553dda4-2c98-4378-bfcc-639e6313e594,c59e111a-4a7d-417e-8ecb-dd4aa037cc6f,c8b622ba-15bd-46a1-88b8-19e79b82f03e,d72825cf-aec1-4132-bf96-8209c648aeb6,f0c96c3b-98ad-4da4-8186-da7dad26fd9d,f73e11fc-2842-4f70-9014-70c4b3648be3;SUPTYPE=SR;SVLEN=13786;STRANDS=++;RE=23;REF_strand=0,0;AF=1	GT:DR:DV	1/1:0:23	utg5_pilon	exonerate:protein2genome:local	gene	915380	917425	3825	-	.	gene_id 0 ; sequence GL50803_115797-t26_1-p1 ; gene_orientation .
utg5_pilon	907163	34	N	<INV>	.	PASS	IMPRECISE;SVMETHOD=Snifflesv1.0.10;CHR2=utg5_pilon;END=920949;STD_quant_start=158.718733;STD_quant_stop=155.262534;Kurtosis_quant_start=-1.868889;Kurtosis_quant_stop=-1.902536;SVTYPE=INV;RNAMES=08c8716d-cb0e-4df2-9eac-b7b60f021ddb,08f7be0a-0b3a-45bf-97aa-a49bc53ca755,0974414a-46b3-487a-ae62-62037f12ebfd,1498dc35-fe89-43d8-b819-6cf3f0ff46ab,15f80cc7-915a-4a59-8517-8868dff4c3b6,2804adb7-b38a-459c-8886-46e56fe76341,47b82a97-938f-44e9-a379-ff700ba711e5,4bd80bbc-d5d3-4441-b7ac-4863d64f85ca,4fcafdcb-6f7f-43a9-9ff5-9c40e723243a,68cc37ca-bc29-4fe7-887a-9d172a515b8a,6af40f90-b118-40d6-b5ce-516b7b2b9175,72deee3b-a195-45e1-b769-4139f8a75ec0,7b59c39d-4529-4222-b963-c17f6d93fa25,7c94c5ee-1826-464c-8572-4fe137161ed1,92fda0ff-bb48-455c-8136-22207aa543fe,b94171fd-4e37-474f-8ea5-4d11ecc1207d,c19406ed-ccec-4c88-b59d-7f6dcae5071c,c553dda4-2c98-4378-bfcc-639e6313e594,c59e111a-4a7d-417e-8ecb-dd4aa037cc6f,c8b622ba-15bd-46a1-88b8-19e79b82f03e,d72825cf-aec1-4132-bf96-8209c648aeb6,f0c96c3b-98ad-4da4-8186-da7dad26fd9d,f73e11fc-2842-4f70-9014-70c4b3648be3;SUPTYPE=SR;SVLEN=13786;STRANDS=++;RE=23;REF_strand=0,0;AF=1	GT:DR:DV	1/1:0:23	utg5_pilon	exonerate:protein2genome:local	gene	915033	915248	397	-	.	gene_id 0 ; sequence GL50803_118361-t26_1-p1 ; gene_orientation .
utg5_pilon	907163	34	N	<INV>	.	PASS	IMPRECISE;SVMETHOD=Snifflesv1.0.10;CHR2=utg5_pilon;END=920949;STD_quant_start=158.718733;STD_quant_stop=155.262534;Kurtosis_quant_start=-1.868889;Kurtosis_quant_stop=-1.902536;SVTYPE=INV;RNAMES=08c8716d-cb0e-4df2-9eac-b7b60f021ddb,08f7be0a-0b3a-45bf-97aa-a49bc53ca755,0974414a-46b3-487a-ae62-62037f12ebfd,1498dc35-fe89-43d8-b819-6cf3f0ff46ab,15f80cc7-915a-4a59-8517-8868dff4c3b6,2804adb7-b38a-459c-8886-46e56fe76341,47b82a97-938f-44e9-a379-ff700ba711e5,4bd80bbc-d5d3-4441-b7ac-4863d64f85ca,4fcafdcb-6f7f-43a9-9ff5-9c40e723243a,68cc37ca-bc29-4fe7-887a-9d172a515b8a,6af40f90-b118-40d6-b5ce-516b7b2b9175,72deee3b-a195-45e1-b769-4139f8a75ec0,7b59c39d-4529-4222-b963-c17f6d93fa25,7c94c5ee-1826-464c-8572-4fe137161ed1,92fda0ff-bb48-455c-8136-22207aa543fe,b94171fd-4e37-474f-8ea5-4d11ecc1207d,c19406ed-ccec-4c88-b59d-7f6dcae5071c,c553dda4-2c98-4378-bfcc-639e6313e594,c59e111a-4a7d-417e-8ecb-dd4aa037cc6f,c8b622ba-15bd-46a1-88b8-19e79b82f03e,d72825cf-aec1-4132-bf96-8209c648aeb6,f0c96c3b-98ad-4da4-8186-da7dad26fd9d,f73e11fc-2842-4f70-9014-70c4b3648be3;SUPTYPE=SR;SVLEN=13786;STRANDS=++;RE=23;REF_strand=0,0;AF=1	GT:DR:DV	1/1:0:23	utg5_pilon	exonerate:protein2genome:local	gene	915033	915248	397	-	.	gene_id 0 ; sequence GL50803_118362-t26_1-p1 ; gene_orientation .
utg5_pilon	907163	34	N	<INV>	.	PASS	IMPRECISE;SVMETHOD=Snifflesv1.0.10;CHR2=utg5_pilon;END=920949;STD_quant_start=158.718733;STD_quant_stop=155.262534;Kurtosis_quant_start=-1.868889;Kurtosis_quant_stop=-1.902536;SVTYPE=INV;RNAMES=08c8716d-cb0e-4df2-9eac-b7b60f021ddb,08f7be0a-0b3a-45bf-97aa-a49bc53ca755,0974414a-46b3-487a-ae62-62037f12ebfd,1498dc35-fe89-43d8-b819-6cf3f0ff46ab,15f80cc7-915a-4a59-8517-8868dff4c3b6,2804adb7-b38a-459c-8886-46e56fe76341,47b82a97-938f-44e9-a379-ff700ba711e5,4bd80bbc-d5d3-4441-b7ac-4863d64f85ca,4fcafdcb-6f7f-43a9-9ff5-9c40e723243a,68cc37ca-bc29-4fe7-887a-9d172a515b8a,6af40f90-b118-40d6-b5ce-516b7b2b9175,72deee3b-a195-45e1-b769-4139f8a75ec0,7b59c39d-4529-4222-b963-c17f6d93fa25,7c94c5ee-1826-464c-8572-4fe137161ed1,92fda0ff-bb48-455c-8136-22207aa543fe,b94171fd-4e37-474f-8ea5-4d11ecc1207d,c19406ed-ccec-4c88-b59d-7f6dcae5071c,c553dda4-2c98-4378-bfcc-639e6313e594,c59e111a-4a7d-417e-8ecb-dd4aa037cc6f,c8b622ba-15bd-46a1-88b8-19e79b82f03e,d72825cf-aec1-4132-bf96-8209c648aeb6,f0c96c3b-98ad-4da4-8186-da7dad26fd9d,f73e11fc-2842-4f70-9014-70c4b3648be3;SUPTYPE=SR;SVLEN=13786;STRANDS=++;RE=23;REF_strand=0,0;AF=1	GT:DR:DV	1/1:0:23	utg5_pilon	exonerate:protein2genome:local	gene	915033	915248	397	-	.	gene_id 0 ; sequence GL50803_118363-t26_1-p1 ; gene_orientation .
utg5_pilon	907163	34	N	<INV>	.	PASS	IMPRECISE;SVMETHOD=Snifflesv1.0.10;CHR2=utg5_pilon;END=920949;STD_quant_start=158.718733;STD_quant_stop=155.262534;Kurtosis_quant_start=-1.868889;Kurtosis_quant_stop=-1.902536;SVTYPE=INV;RNAMES=08c8716d-cb0e-4df2-9eac-b7b60f021ddb,08f7be0a-0b3a-45bf-97aa-a49bc53ca755,0974414a-46b3-487a-ae62-62037f12ebfd,1498dc35-fe89-43d8-b819-6cf3f0ff46ab,15f80cc7-915a-4a59-8517-8868dff4c3b6,2804adb7-b38a-459c-8886-46e56fe76341,47b82a97-938f-44e9-a379-ff700ba711e5,4bd80bbc-d5d3-4441-b7ac-4863d64f85ca,4fcafdcb-6f7f-43a9-9ff5-9c40e723243a,68cc37ca-bc29-4fe7-887a-9d172a515b8a,6af40f90-b118-40d6-b5ce-516b7b2b9175,72deee3b-a195-45e1-b769-4139f8a75ec0,7b59c39d-4529-4222-b963-c17f6d93fa25,7c94c5ee-1826-464c-8572-4fe137161ed1,92fda0ff-bb48-455c-8136-22207aa543fe,b94171fd-4e37-474f-8ea5-4d11ecc1207d,c19406ed-ccec-4c88-b59d-7f6dcae5071c,c553dda4-2c98-4378-bfcc-639e6313e594,c59e111a-4a7d-417e-8ecb-dd4aa037cc6f,c8b622ba-15bd-46a1-88b8-19e79b82f03e,d72825cf-aec1-4132-bf96-8209c648aeb6,f0c96c3b-98ad-4da4-8186-da7dad26fd9d,f73e11fc-2842-4f70-9014-70c4b3648be3;SUPTYPE=SR;SVLEN=13786;STRANDS=++;RE=23;REF_strand=0,0;AF=1	GT:DR:DV	1/1:0:23	utg5_pilon	exonerate:protein2genome:local	gene	915033	915248	397	-	.	gene_id 0 ; sequence GL50803_118364-t26_1-p1 ; gene_orientation .
utg5_pilon	907163	34	N	<INV>	.	PASS	IMPRECISE;SVMETHOD=Snifflesv1.0.10;CHR2=utg5_pilon;END=920949;STD_quant_start=158.718733;STD_quant_stop=155.262534;Kurtosis_quant_start=-1.868889;Kurtosis_quant_stop=-1.902536;SVTYPE=INV;RNAMES=08c8716d-cb0e-4df2-9eac-b7b60f021ddb,08f7be0a-0b3a-45bf-97aa-a49bc53ca755,0974414a-46b3-487a-ae62-62037f12ebfd,1498dc35-fe89-43d8-b819-6cf3f0ff46ab,15f80cc7-915a-4a59-8517-8868dff4c3b6,2804adb7-b38a-459c-8886-46e56fe76341,47b82a97-938f-44e9-a379-ff700ba711e5,4bd80bbc-d5d3-4441-b7ac-4863d64f85ca,4fcafdcb-6f7f-43a9-9ff5-9c40e723243a,68cc37ca-bc29-4fe7-887a-9d172a515b8a,6af40f90-b118-40d6-b5ce-516b7b2b9175,72deee3b-a195-45e1-b769-4139f8a75ec0,7b59c39d-4529-4222-b963-c17f6d93fa25,7c94c5ee-1826-464c-8572-4fe137161ed1,92fda0ff-bb48-455c-8136-22207aa543fe,b94171fd-4e37-474f-8ea5-4d11ecc1207d,c19406ed-ccec-4c88-b59d-7f6dcae5071c,c553dda4-2c98-4378-bfcc-639e6313e594,c59e111a-4a7d-417e-8ecb-dd4aa037cc6f,c8b622ba-15bd-46a1-88b8-19e79b82f03e,d72825cf-aec1-4132-bf96-8209c648aeb6,f0c96c3b-98ad-4da4-8186-da7dad26fd9d,f73e11fc-2842-4f70-9014-70c4b3648be3;SUPTYPE=SR;SVLEN=13786;STRANDS=++;RE=23;REF_strand=0,0;AF=1	GT:DR:DV	1/1:0:23	utg5_pilon	exonerate:protein2genome:local	gene	915033	915248	397	-	.	gene_id 0 ; sequence GL50803_118365-t26_1-p1 ; gene_orientation .
utg5_pilon	907163	34	N	<INV>	.	PASS	IMPRECISE;SVMETHOD=Snifflesv1.0.10;CHR2=utg5_pilon;END=920949;STD_quant_start=158.718733;STD_quant_stop=155.262534;Kurtosis_quant_start=-1.868889;Kurtosis_quant_stop=-1.902536;SVTYPE=INV;RNAMES=08c8716d-cb0e-4df2-9eac-b7b60f021ddb,08f7be0a-0b3a-45bf-97aa-a49bc53ca755,0974414a-46b3-487a-ae62-62037f12ebfd,1498dc35-fe89-43d8-b819-6cf3f0ff46ab,15f80cc7-915a-4a59-8517-8868dff4c3b6,2804adb7-b38a-459c-8886-46e56fe76341,47b82a97-938f-44e9-a379-ff700ba711e5,4bd80bbc-d5d3-4441-b7ac-4863d64f85ca,4fcafdcb-6f7f-43a9-9ff5-9c40e723243a,68cc37ca-bc29-4fe7-887a-9d172a515b8a,6af40f90-b118-40d6-b5ce-516b7b2b9175,72deee3b-a195-45e1-b769-4139f8a75ec0,7b59c39d-4529-4222-b963-c17f6d93fa25,7c94c5ee-1826-464c-8572-4fe137161ed1,92fda0ff-bb48-455c-8136-22207aa543fe,b94171fd-4e37-474f-8ea5-4d11ecc1207d,c19406ed-ccec-4c88-b59d-7f6dcae5071c,c553dda4-2c98-4378-bfcc-639e6313e594,c59e111a-4a7d-417e-8ecb-dd4aa037cc6f,c8b622ba-15bd-46a1-88b8-19e79b82f03e,d72825cf-aec1-4132-bf96-8209c648aeb6,f0c96c3b-98ad-4da4-8186-da7dad26fd9d,f73e11fc-2842-4f70-9014-70c4b3648be3;SUPTYPE=SR;SVLEN=13786;STRANDS=++;RE=23;REF_strand=0,0;AF=1	GT:DR:DV	1/1:0:23	utg5_pilon	exonerate:protein2genome:local	gene	910347	910538	350	+	.	gene_id 0 ; sequence GL50803_11857-t26_1-p1 ; gene_orientation .
utg5_pilon	907163	34	N	<INV>	.	PASS	IMPRECISE;SVMETHOD=Snifflesv1.0.10;CHR2=utg5_pilon;END=920949;STD_quant_start=158.718733;STD_quant_stop=155.262534;Kurtosis_quant_start=-1.868889;Kurtosis_quant_stop=-1.902536;SVTYPE=INV;RNAMES=08c8716d-cb0e-4df2-9eac-b7b60f021ddb,08f7be0a-0b3a-45bf-97aa-a49bc53ca755,0974414a-46b3-487a-ae62-62037f12ebfd,1498dc35-fe89-43d8-b819-6cf3f0ff46ab,15f80cc7-915a-4a59-8517-8868dff4c3b6,2804adb7-b38a-459c-8886-46e56fe76341,47b82a97-938f-44e9-a379-ff700ba711e5,4bd80bbc-d5d3-4441-b7ac-4863d64f85ca,4fcafdcb-6f7f-43a9-9ff5-9c40e723243a,68cc37ca-bc29-4fe7-887a-9d172a515b8a,6af40f90-b118-40d6-b5ce-516b7b2b9175,72deee3b-a195-45e1-b769-4139f8a75ec0,7b59c39d-4529-4222-b963-c17f6d93fa25,7c94c5ee-1826-464c-8572-4fe137161ed1,92fda0ff-bb48-455c-8136-22207aa543fe,b94171fd-4e37-474f-8ea5-4d11ecc1207d,c19406ed-ccec-4c88-b59d-7f6dcae5071c,c553dda4-2c98-4378-bfcc-639e6313e594,c59e111a-4a7d-417e-8ecb-dd4aa037cc6f,c8b622ba-15bd-46a1-88b8-19e79b82f03e,d72825cf-aec1-4132-bf96-8209c648aeb6,f0c96c3b-98ad-4da4-8186-da7dad26fd9d,f73e11fc-2842-4f70-9014-70c4b3648be3;SUPTYPE=SR;SVLEN=13786;STRANDS=++;RE=23;REF_strand=0,0;AF=1	GT:DR:DV	1/1:0:23	utg5_pilon	exonerate:protein2genome:local	gene	908300	908470	297	-	.	gene_id 0 ; sequence GL50803_11862-t26_1-p1 ; gene_orientation .
utg5_pilon	907163	34	N	<INV>	.	PASS	IMPRECISE;SVMETHOD=Snifflesv1.0.10;CHR2=utg5_pilon;END=920949;STD_quant_start=158.718733;STD_quant_stop=155.262534;Kurtosis_quant_start=-1.868889;Kurtosis_quant_stop=-1.902536;SVTYPE=INV;RNAMES=08c8716d-cb0e-4df2-9eac-b7b60f021ddb,08f7be0a-0b3a-45bf-97aa-a49bc53ca755,0974414a-46b3-487a-ae62-62037f12ebfd,1498dc35-fe89-43d8-b819-6cf3f0ff46ab,15f80cc7-915a-4a59-8517-8868dff4c3b6,2804adb7-b38a-459c-8886-46e56fe76341,47b82a97-938f-44e9-a379-ff700ba711e5,4bd80bbc-d5d3-4441-b7ac-4863d64f85ca,4fcafdcb-6f7f-43a9-9ff5-9c40e723243a,68cc37ca-bc29-4fe7-887a-9d172a515b8a,6af40f90-b118-40d6-b5ce-516b7b2b9175,72deee3b-a195-45e1-b769-4139f8a75ec0,7b59c39d-4529-4222-b963-c17f6d93fa25,7c94c5ee-1826-464c-8572-4fe137161ed1,92fda0ff-bb48-455c-8136-22207aa543fe,b94171fd-4e37-474f-8ea5-4d11ecc1207d,c19406ed-ccec-4c88-b59d-7f6dcae5071c,c553dda4-2c98-4378-bfcc-639e6313e594,c59e111a-4a7d-417e-8ecb-dd4aa037cc6f,c8b622ba-15bd-46a1-88b8-19e79b82f03e,d72825cf-aec1-4132-bf96-8209c648aeb6,f0c96c3b-98ad-4da4-8186-da7dad26fd9d,f73e11fc-2842-4f70-9014-70c4b3648be3;SUPTYPE=SR;SVLEN=13786;STRANDS=++;RE=23;REF_strand=0,0;AF=1	GT:DR:DV	1/1:0:23	utg5_pilon	exonerate:protein2genome:local	gene	909978	910245	443	-	.	gene_id 0 ; sequence GL50803_24345-t26_1-p1 ; gene_orientation .
utg5_pilon	907163	34	N	<INV>	.	PASS	IMPRECISE;SVMETHOD=Snifflesv1.0.10;CHR2=utg5_pilon;END=920949;STD_quant_start=158.718733;STD_quant_stop=155.262534;Kurtosis_quant_start=-1.868889;Kurtosis_quant_stop=-1.902536;SVTYPE=INV;RNAMES=08c8716d-cb0e-4df2-9eac-b7b60f021ddb,08f7be0a-0b3a-45bf-97aa-a49bc53ca755,0974414a-46b3-487a-ae62-62037f12ebfd,1498dc35-fe89-43d8-b819-6cf3f0ff46ab,15f80cc7-915a-4a59-8517-8868dff4c3b6,2804adb7-b38a-459c-8886-46e56fe76341,47b82a97-938f-44e9-a379-ff700ba711e5,4bd80bbc-d5d3-4441-b7ac-4863d64f85ca,4fcafdcb-6f7f-43a9-9ff5-9c40e723243a,68cc37ca-bc29-4fe7-887a-9d172a515b8a,6af40f90-b118-40d6-b5ce-516b7b2b9175,72deee3b-a195-45e1-b769-4139f8a75ec0,7b59c39d-4529-4222-b963-c17f6d93fa25,7c94c5ee-1826-464c-8572-4fe137161ed1,92fda0ff-bb48-455c-8136-22207aa543fe,b94171fd-4e37-474f-8ea5-4d11ecc1207d,c19406ed-ccec-4c88-b59d-7f6dcae5071c,c553dda4-2c98-4378-bfcc-639e6313e594,c59e111a-4a7d-417e-8ecb-dd4aa037cc6f,c8b622ba-15bd-46a1-88b8-19e79b82f03e,d72825cf-aec1-4132-bf96-8209c648aeb6,f0c96c3b-98ad-4da4-8186-da7dad26fd9d,f73e11fc-2842-4f70-9014-70c4b3648be3;SUPTYPE=SR;SVLEN=13786;STRANDS=++;RE=23;REF_strand=0,0;AF=1	GT:DR:DV	1/1:0:23	utg5_pilon	exonerate:protein2genome:local	gene	910449	910550	175	-	.	gene_id 0 ; sequence GL50803_37251-t26_1-p1 ; gene_orientation .
utg5_pilon	907163	34	N	<INV>	.	PASS	IMPRECISE;SVMETHOD=Snifflesv1.0.10;CHR2=utg5_pilon;END=920949;STD_quant_start=158.718733;STD_quant_stop=155.262534;Kurtosis_quant_start=-1.868889;Kurtosis_quant_stop=-1.902536;SVTYPE=INV;RNAMES=08c8716d-cb0e-4df2-9eac-b7b60f021ddb,08f7be0a-0b3a-45bf-97aa-a49bc53ca755,0974414a-46b3-487a-ae62-62037f12ebfd,1498dc35-fe89-43d8-b819-6cf3f0ff46ab,15f80cc7-915a-4a59-8517-8868dff4c3b6,2804adb7-b38a-459c-8886-46e56fe76341,47b82a97-938f-44e9-a379-ff700ba711e5,4bd80bbc-d5d3-4441-b7ac-4863d64f85ca,4fcafdcb-6f7f-43a9-9ff5-9c40e723243a,68cc37ca-bc29-4fe7-887a-9d172a515b8a,6af40f90-b118-40d6-b5ce-516b7b2b9175,72deee3b-a195-45e1-b769-4139f8a75ec0,7b59c39d-4529-4222-b963-c17f6d93fa25,7c94c5ee-1826-464c-8572-4fe137161ed1,92fda0ff-bb48-455c-8136-22207aa543fe,b94171fd-4e37-474f-8ea5-4d11ecc1207d,c19406ed-ccec-4c88-b59d-7f6dcae5071c,c553dda4-2c98-4378-bfcc-639e6313e594,c59e111a-4a7d-417e-8ecb-dd4aa037cc6f,c8b622ba-15bd-46a1-88b8-19e79b82f03e,d72825cf-aec1-4132-bf96-8209c648aeb6,f0c96c3b-98ad-4da4-8186-da7dad26fd9d,f73e11fc-2842-4f70-9014-70c4b3648be3;SUPTYPE=SR;SVLEN=13786;STRANDS=++;RE=23;REF_strand=0,0;AF=1	GT:DR:DV	1/1:0:23	utg5_pilon	exonerate:protein2genome:local	gene	918220	918396	310	-	.	gene_id 0 ; sequence GL50803_115676-t26_1-p1 ; gene_orientation .
utg5_pilon	907163	34	N	<INV>	.	PASS	IMPRECISE;SVMETHOD=Snifflesv1.0.10;CHR2=utg5_pilon;END=920949;STD_quant_start=158.718733;STD_quant_stop=155.262534;Kurtosis_quant_start=-1.868889;Kurtosis_quant_stop=-1.902536;SVTYPE=INV;RNAMES=08c8716d-cb0e-4df2-9eac-b7b60f021ddb,08f7be0a-0b3a-45bf-97aa-a49bc53ca755,0974414a-46b3-487a-ae62-62037f12ebfd,1498dc35-fe89-43d8-b819-6cf3f0ff46ab,15f80cc7-915a-4a59-8517-8868dff4c3b6,2804adb7-b38a-459c-8886-46e56fe76341,47b82a97-938f-44e9-a379-ff700ba711e5,4bd80bbc-d5d3-4441-b7ac-4863d64f85ca,4fcafdcb-6f7f-43a9-9ff5-9c40e723243a,68cc37ca-bc29-4fe7-887a-9d172a515b8a,6af40f90-b118-40d6-b5ce-516b7b2b9175,72deee3b-a195-45e1-b769-4139f8a75ec0,7b59c39d-4529-4222-b963-c17f6d93fa25,7c94c5ee-1826-464c-8572-4fe137161ed1,92fda0ff-bb48-455c-8136-22207aa543fe,b94171fd-4e37-474f-8ea5-4d11ecc1207d,c19406ed-ccec-4c88-b59d-7f6dcae5071c,c553dda4-2c98-4378-bfcc-639e6313e594,c59e111a-4a7d-417e-8ecb-dd4aa037cc6f,c8b622ba-15bd-46a1-88b8-19e79b82f03e,d72825cf-aec1-4132-bf96-8209c648aeb6,f0c96c3b-98ad-4da4-8186-da7dad26fd9d,f73e11fc-2842-4f70-9014-70c4b3648be3;SUPTYPE=SR;SVLEN=13786;STRANDS=++;RE=23;REF_strand=0,0;AF=1	GT:DR:DV	1/1:0:23	utg5_pilon	exonerate:protein2genome:local	gene	918220	918396	310	-	.	gene_id 0 ; sequence GL50803_115677-t26_1-p1 ; gene_orientation .
utg5_pilon	907163	34	N	<INV>	.	PASS	IMPRECISE;SVMETHOD=Snifflesv1.0.10;CHR2=utg5_pilon;END=920949;STD_quant_start=158.718733;STD_quant_stop=155.262534;Kurtosis_quant_start=-1.868889;Kurtosis_quant_stop=-1.902536;SVTYPE=INV;RNAMES=08c8716d-cb0e-4df2-9eac-b7b60f021ddb,08f7be0a-0b3a-45bf-97aa-a49bc53ca755,0974414a-46b3-487a-ae62-62037f12ebfd,1498dc35-fe89-43d8-b819-6cf3f0ff46ab,15f80cc7-915a-4a59-8517-8868dff4c3b6,2804adb7-b38a-459c-8886-46e56fe76341,47b82a97-938f-44e9-a379-ff700ba711e5,4bd80bbc-d5d3-4441-b7ac-4863d64f85ca,4fcafdcb-6f7f-43a9-9ff5-9c40e723243a,68cc37ca-bc29-4fe7-887a-9d172a515b8a,6af40f90-b118-40d6-b5ce-516b7b2b9175,72deee3b-a195-45e1-b769-4139f8a75ec0,7b59c39d-4529-4222-b963-c17f6d93fa25,7c94c5ee-1826-464c-8572-4fe137161ed1,92fda0ff-bb48-455c-8136-22207aa543fe,b94171fd-4e37-474f-8ea5-4d11ecc1207d,c19406ed-ccec-4c88-b59d-7f6dcae5071c,c553dda4-2c98-4378-bfcc-639e6313e594,c59e111a-4a7d-417e-8ecb-dd4aa037cc6f,c8b622ba-15bd-46a1-88b8-19e79b82f03e,d72825cf-aec1-4132-bf96-8209c648aeb6,f0c96c3b-98ad-4da4-8186-da7dad26fd9d,f73e11fc-2842-4f70-9014-70c4b3648be3;SUPTYPE=SR;SVLEN=13786;STRANDS=++;RE=23;REF_strand=0,0;AF=1	GT:DR:DV	1/1:0:23	utg5_pilon	exonerate:protein2genome:local	gene	919645	919815	297	+	.	gene_id 0 ; sequence GL50803_11862-t26_1-p1 ; gene_orientation .
utg5_pilon	907163	34	N	<INV>	.	PASS	IMPRECISE;SVMETHOD=Snifflesv1.0.10;CHR2=utg5_pilon;END=920949;STD_quant_start=158.718733;STD_quant_stop=155.262534;Kurtosis_quant_start=-1.868889;Kurtosis_quant_stop=-1.902536;SVTYPE=INV;RNAMES=08c8716d-cb0e-4df2-9eac-b7b60f021ddb,08f7be0a-0b3a-45bf-97aa-a49bc53ca755,0974414a-46b3-487a-ae62-62037f12ebfd,1498dc35-fe89-43d8-b819-6cf3f0ff46ab,15f80cc7-915a-4a59-8517-8868dff4c3b6,2804adb7-b38a-459c-8886-46e56fe76341,47b82a97-938f-44e9-a379-ff700ba711e5,4bd80bbc-d5d3-4441-b7ac-4863d64f85ca,4fcafdcb-6f7f-43a9-9ff5-9c40e723243a,68cc37ca-bc29-4fe7-887a-9d172a515b8a,6af40f90-b118-40d6-b5ce-516b7b2b9175,72deee3b-a195-45e1-b769-4139f8a75ec0,7b59c39d-4529-4222-b963-c17f6d93fa25,7c94c5ee-1826-464c-8572-4fe137161ed1,92fda0ff-bb48-455c-8136-22207aa543fe,b94171fd-4e37-474f-8ea5-4d11ecc1207d,c19406ed-ccec-4c88-b59d-7f6dcae5071c,c553dda4-2c98-4378-bfcc-639e6313e594,c59e111a-4a7d-417e-8ecb-dd4aa037cc6f,c8b622ba-15bd-46a1-88b8-19e79b82f03e,d72825cf-aec1-4132-bf96-8209c648aeb6,f0c96c3b-98ad-4da4-8186-da7dad26fd9d,f73e11fc-2842-4f70-9014-70c4b3648be3;SUPTYPE=SR;SVLEN=13786;STRANDS=++;RE=23;REF_strand=0,0;AF=1	GT:DR:DV	1/1:0:23	utg5_pilon	exonerate:protein2genome:local	gene	917871	918135	443	+	.	gene_id 0 ; sequence GL50803_24345-t26_1-p1 ; gene_orientation .
utg5_pilon	907163	34	N	<INV>	.	PASS	IMPRECISE;SVMETHOD=Snifflesv1.0.10;CHR2=utg5_pilon;END=920949;STD_quant_start=158.718733;STD_quant_stop=155.262534;Kurtosis_quant_start=-1.868889;Kurtosis_quant_stop=-1.902536;SVTYPE=INV;RNAMES=08c8716d-cb0e-4df2-9eac-b7b60f021ddb,08f7be0a-0b3a-45bf-97aa-a49bc53ca755,0974414a-46b3-487a-ae62-62037f12ebfd,1498dc35-fe89-43d8-b819-6cf3f0ff46ab,15f80cc7-915a-4a59-8517-8868dff4c3b6,2804adb7-b38a-459c-8886-46e56fe76341,47b82a97-938f-44e9-a379-ff700ba711e5,4bd80bbc-d5d3-4441-b7ac-4863d64f85ca,4fcafdcb-6f7f-43a9-9ff5-9c40e723243a,68cc37ca-bc29-4fe7-887a-9d172a515b8a,6af40f90-b118-40d6-b5ce-516b7b2b9175,72deee3b-a195-45e1-b769-4139f8a75ec0,7b59c39d-4529-4222-b963-c17f6d93fa25,7c94c5ee-1826-464c-8572-4fe137161ed1,92fda0ff-bb48-455c-8136-22207aa543fe,b94171fd-4e37-474f-8ea5-4d11ecc1207d,c19406ed-ccec-4c88-b59d-7f6dcae5071c,c553dda4-2c98-4378-bfcc-639e6313e594,c59e111a-4a7d-417e-8ecb-dd4aa037cc6f,c8b622ba-15bd-46a1-88b8-19e79b82f03e,d72825cf-aec1-4132-bf96-8209c648aeb6,f0c96c3b-98ad-4da4-8186-da7dad26fd9d,f73e11fc-2842-4f70-9014-70c4b3648be3;SUPTYPE=SR;SVLEN=13786;STRANDS=++;RE=23;REF_strand=0,0;AF=1	GT:DR:DV	1/1:0:23	utg5_pilon	exonerate:protein2genome:local	gene	917743	917964	391	-	.	gene_id 0 ; sequence GL50803_29671-t26_1-p1 ; gene_orientation .
utg5_pilon	907163	34	N	<INV>	.	PASS	IMPRECISE;SVMETHOD=Snifflesv1.0.10;CHR2=utg5_pilon;END=920949;STD_quant_start=158.718733;STD_quant_stop=155.262534;Kurtosis_quant_start=-1.868889;Kurtosis_quant_stop=-1.902536;SVTYPE=INV;RNAMES=08c8716d-cb0e-4df2-9eac-b7b60f021ddb,08f7be0a-0b3a-45bf-97aa-a49bc53ca755,0974414a-46b3-487a-ae62-62037f12ebfd,1498dc35-fe89-43d8-b819-6cf3f0ff46ab,15f80cc7-915a-4a59-8517-8868dff4c3b6,2804adb7-b38a-459c-8886-46e56fe76341,47b82a97-938f-44e9-a379-ff700ba711e5,4bd80bbc-d5d3-4441-b7ac-4863d64f85ca,4fcafdcb-6f7f-43a9-9ff5-9c40e723243a,68cc37ca-bc29-4fe7-887a-9d172a515b8a,6af40f90-b118-40d6-b5ce-516b7b2b9175,72deee3b-a195-45e1-b769-4139f8a75ec0,7b59c39d-4529-4222-b963-c17f6d93fa25,7c94c5ee-1826-464c-8572-4fe137161ed1,92fda0ff-bb48-455c-8136-22207aa543fe,b94171fd-4e37-474f-8ea5-4d11ecc1207d,c19406ed-ccec-4c88-b59d-7f6dcae5071c,c553dda4-2c98-4378-bfcc-639e6313e594,c59e111a-4a7d-417e-8ecb-dd4aa037cc6f,c8b622ba-15bd-46a1-88b8-19e79b82f03e,d72825cf-aec1-4132-bf96-8209c648aeb6,f0c96c3b-98ad-4da4-8186-da7dad26fd9d,f73e11fc-2842-4f70-9014-70c4b3648be3;SUPTYPE=SR;SVLEN=13786;STRANDS=++;RE=23;REF_strand=0,0;AF=1	GT:DR:DV	1/1:0:23	utg5_pilon	exonerate:protein2genome:local	gene	917561	917662	175	+	.	gene_id 0 ; sequence GL50803_37251-t26_1-p1 ; gene_orientation .
utg5_pilon	908537	35	N	<INV>	.	PASS	IMPRECISE;SVMETHOD=Snifflesv1.0.10;CHR2=utg5_pilon;END=919599;STD_quant_start=233.942087;STD_quant_stop=216.235289;Kurtosis_quant_start=-1.079656;Kurtosis_quant_stop=0.564704;SVTYPE=INV;RNAMES=08bf4098-4b17-4561-8085-0233c58c11bb,113b684b-b6dc-49b4-a07f-55cde37168ef,1244529f-741f-4b42-916b-e7fd5b51b95e,466c981e-80e1-4620-bbfc-4121726737ed,5598ed96-c766-4b13-a1b8-04e05e82ee98,68cc37ca-bc29-4fe7-887a-9d172a515b8a,7011e445-fa02-446f-8a03-b4267806e470,726d229e-8702-4523-b3a2-15d943ae8c1e,74e07127-dac4-4fe8-b75a-c5640bd1273c,79271c14-4174-4864-bb62-c89be71feadc,abd87d9e-1da7-47b4-8dda-fdf1c12998d4,c19406ed-ccec-4c88-b59d-7f6dcae5071c,c2336f49-1ef3-4fa4-8537-75f478b6422e;SUPTYPE=SR;SVLEN=11062;STRANDS=--;RE=13;REF_strand=0,0;AF=1	GT:DR:DV	1/1:0:13	utg5_pilon	exonerate:protein2genome:local	gene	912168	912731	1039	+	.	gene_id 0 ; sequence GL50803_115796-t26_1-p1 ; gene_orientation .
utg5_pilon	908537	35	N	<INV>	.	PASS	IMPRECISE;SVMETHOD=Snifflesv1.0.10;CHR2=utg5_pilon;END=919599;STD_quant_start=233.942087;STD_quant_stop=216.235289;Kurtosis_quant_start=-1.079656;Kurtosis_quant_stop=0.564704;SVTYPE=INV;RNAMES=08bf4098-4b17-4561-8085-0233c58c11bb,113b684b-b6dc-49b4-a07f-55cde37168ef,1244529f-741f-4b42-916b-e7fd5b51b95e,466c981e-80e1-4620-bbfc-4121726737ed,5598ed96-c766-4b13-a1b8-04e05e82ee98,68cc37ca-bc29-4fe7-887a-9d172a515b8a,7011e445-fa02-446f-8a03-b4267806e470,726d229e-8702-4523-b3a2-15d943ae8c1e,74e07127-dac4-4fe8-b75a-c5640bd1273c,79271c14-4174-4864-bb62-c89be71feadc,abd87d9e-1da7-47b4-8dda-fdf1c12998d4,c19406ed-ccec-4c88-b59d-7f6dcae5071c,c2336f49-1ef3-4fa4-8537-75f478b6422e;SUPTYPE=SR;SVLEN=11062;STRANDS=--;RE=13;REF_strand=0,0;AF=1	GT:DR:DV	1/1:0:13	utg5_pilon	exonerate:protein2genome:local	gene	915380	915943	1039	-	.	gene_id 0 ; sequence GL50803_115796-t26_1-p1 ; gene_orientation .
utg5_pilon	908537	35	N	<INV>	.	PASS	IMPRECISE;SVMETHOD=Snifflesv1.0.10;CHR2=utg5_pilon;END=919599;STD_quant_start=233.942087;STD_quant_stop=216.235289;Kurtosis_quant_start=-1.079656;Kurtosis_quant_stop=0.564704;SVTYPE=INV;RNAMES=08bf4098-4b17-4561-8085-0233c58c11bb,113b684b-b6dc-49b4-a07f-55cde37168ef,1244529f-741f-4b42-916b-e7fd5b51b95e,466c981e-80e1-4620-bbfc-4121726737ed,5598ed96-c766-4b13-a1b8-04e05e82ee98,68cc37ca-bc29-4fe7-887a-9d172a515b8a,7011e445-fa02-446f-8a03-b4267806e470,726d229e-8702-4523-b3a2-15d943ae8c1e,74e07127-dac4-4fe8-b75a-c5640bd1273c,79271c14-4174-4864-bb62-c89be71feadc,abd87d9e-1da7-47b4-8dda-fdf1c12998d4,c19406ed-ccec-4c88-b59d-7f6dcae5071c,c2336f49-1ef3-4fa4-8537-75f478b6422e;SUPTYPE=SR;SVLEN=11062;STRANDS=--;RE=13;REF_strand=0,0;AF=1	GT:DR:DV	1/1:0:13	utg5_pilon	exonerate:protein2genome:local	gene	915380	917425	3825	-	.	gene_id 0 ; sequence GL50803_115797-t26_1-p1 ; gene_orientation .
utg5_pilon	908537	35	N	<INV>	.	PASS	IMPRECISE;SVMETHOD=Snifflesv1.0.10;CHR2=utg5_pilon;END=919599;STD_quant_start=233.942087;STD_quant_stop=216.235289;Kurtosis_quant_start=-1.079656;Kurtosis_quant_stop=0.564704;SVTYPE=INV;RNAMES=08bf4098-4b17-4561-8085-0233c58c11bb,113b684b-b6dc-49b4-a07f-55cde37168ef,1244529f-741f-4b42-916b-e7fd5b51b95e,466c981e-80e1-4620-bbfc-4121726737ed,5598ed96-c766-4b13-a1b8-04e05e82ee98,68cc37ca-bc29-4fe7-887a-9d172a515b8a,7011e445-fa02-446f-8a03-b4267806e470,726d229e-8702-4523-b3a2-15d943ae8c1e,74e07127-dac4-4fe8-b75a-c5640bd1273c,79271c14-4174-4864-bb62-c89be71feadc,abd87d9e-1da7-47b4-8dda-fdf1c12998d4,c19406ed-ccec-4c88-b59d-7f6dcae5071c,c2336f49-1ef3-4fa4-8537-75f478b6422e;SUPTYPE=SR;SVLEN=11062;STRANDS=--;RE=13;REF_strand=0,0;AF=1	GT:DR:DV	1/1:0:13	utg5_pilon	exonerate:protein2genome:local	gene	915033	915248	397	-	.	gene_id 0 ; sequence GL50803_118361-t26_1-p1 ; gene_orientation .
utg5_pilon	908537	35	N	<INV>	.	PASS	IMPRECISE;SVMETHOD=Snifflesv1.0.10;CHR2=utg5_pilon;END=919599;STD_quant_start=233.942087;STD_quant_stop=216.235289;Kurtosis_quant_start=-1.079656;Kurtosis_quant_stop=0.564704;SVTYPE=INV;RNAMES=08bf4098-4b17-4561-8085-0233c58c11bb,113b684b-b6dc-49b4-a07f-55cde37168ef,1244529f-741f-4b42-916b-e7fd5b51b95e,466c981e-80e1-4620-bbfc-4121726737ed,5598ed96-c766-4b13-a1b8-04e05e82ee98,68cc37ca-bc29-4fe7-887a-9d172a515b8a,7011e445-fa02-446f-8a03-b4267806e470,726d229e-8702-4523-b3a2-15d943ae8c1e,74e07127-dac4-4fe8-b75a-c5640bd1273c,79271c14-4174-4864-bb62-c89be71feadc,abd87d9e-1da7-47b4-8dda-fdf1c12998d4,c19406ed-ccec-4c88-b59d-7f6dcae5071c,c2336f49-1ef3-4fa4-8537-75f478b6422e;SUPTYPE=SR;SVLEN=11062;STRANDS=--;RE=13;REF_strand=0,0;AF=1	GT:DR:DV	1/1:0:13	utg5_pilon	exonerate:protein2genome:local	gene	915033	915248	397	-	.	gene_id 0 ; sequence GL50803_118362-t26_1-p1 ; gene_orientation .
utg5_pilon	908537	35	N	<INV>	.	PASS	IMPRECISE;SVMETHOD=Snifflesv1.0.10;CHR2=utg5_pilon;END=919599;STD_quant_start=233.942087;STD_quant_stop=216.235289;Kurtosis_quant_start=-1.079656;Kurtosis_quant_stop=0.564704;SVTYPE=INV;RNAMES=08bf4098-4b17-4561-8085-0233c58c11bb,113b684b-b6dc-49b4-a07f-55cde37168ef,1244529f-741f-4b42-916b-e7fd5b51b95e,466c981e-80e1-4620-bbfc-4121726737ed,5598ed96-c766-4b13-a1b8-04e05e82ee98,68cc37ca-bc29-4fe7-887a-9d172a515b8a,7011e445-fa02-446f-8a03-b4267806e470,726d229e-8702-4523-b3a2-15d943ae8c1e,74e07127-dac4-4fe8-b75a-c5640bd1273c,79271c14-4174-4864-bb62-c89be71feadc,abd87d9e-1da7-47b4-8dda-fdf1c12998d4,c19406ed-ccec-4c88-b59d-7f6dcae5071c,c2336f49-1ef3-4fa4-8537-75f478b6422e;SUPTYPE=SR;SVLEN=11062;STRANDS=--;RE=13;REF_strand=0,0;AF=1	GT:DR:DV	1/1:0:13	utg5_pilon	exonerate:protein2genome:local	gene	915033	915248	397	-	.	gene_id 0 ; sequence GL50803_118363-t26_1-p1 ; gene_orientation .
utg5_pilon	908537	35	N	<INV>	.	PASS	IMPRECISE;SVMETHOD=Snifflesv1.0.10;CHR2=utg5_pilon;END=919599;STD_quant_start=233.942087;STD_quant_stop=216.235289;Kurtosis_quant_start=-1.079656;Kurtosis_quant_stop=0.564704;SVTYPE=INV;RNAMES=08bf4098-4b17-4561-8085-0233c58c11bb,113b684b-b6dc-49b4-a07f-55cde37168ef,1244529f-741f-4b42-916b-e7fd5b51b95e,466c981e-80e1-4620-bbfc-4121726737ed,5598ed96-c766-4b13-a1b8-04e05e82ee98,68cc37ca-bc29-4fe7-887a-9d172a515b8a,7011e445-fa02-446f-8a03-b4267806e470,726d229e-8702-4523-b3a2-15d943ae8c1e,74e07127-dac4-4fe8-b75a-c5640bd1273c,79271c14-4174-4864-bb62-c89be71feadc,abd87d9e-1da7-47b4-8dda-fdf1c12998d4,c19406ed-ccec-4c88-b59d-7f6dcae5071c,c2336f49-1ef3-4fa4-8537-75f478b6422e;SUPTYPE=SR;SVLEN=11062;STRANDS=--;RE=13;REF_strand=0,0;AF=1	GT:DR:DV	1/1:0:13	utg5_pilon	exonerate:protein2genome:local	gene	915033	915248	397	-	.	gene_id 0 ; sequence GL50803_118364-t26_1-p1 ; gene_orientation .
utg5_pilon	908537	35	N	<INV>	.	PASS	IMPRECISE;SVMETHOD=Snifflesv1.0.10;CHR2=utg5_pilon;END=919599;STD_quant_start=233.942087;STD_quant_stop=216.235289;Kurtosis_quant_start=-1.079656;Kurtosis_quant_stop=0.564704;SVTYPE=INV;RNAMES=08bf4098-4b17-4561-8085-0233c58c11bb,113b684b-b6dc-49b4-a07f-55cde37168ef,1244529f-741f-4b42-916b-e7fd5b51b95e,466c981e-80e1-4620-bbfc-4121726737ed,5598ed96-c766-4b13-a1b8-04e05e82ee98,68cc37ca-bc29-4fe7-887a-9d172a515b8a,7011e445-fa02-446f-8a03-b4267806e470,726d229e-8702-4523-b3a2-15d943ae8c1e,74e07127-dac4-4fe8-b75a-c5640bd1273c,79271c14-4174-4864-bb62-c89be71feadc,abd87d9e-1da7-47b4-8dda-fdf1c12998d4,c19406ed-ccec-4c88-b59d-7f6dcae5071c,c2336f49-1ef3-4fa4-8537-75f478b6422e;SUPTYPE=SR;SVLEN=11062;STRANDS=--;RE=13;REF_strand=0,0;AF=1	GT:DR:DV	1/1:0:13	utg5_pilon	exonerate:protein2genome:local	gene	915033	915248	397	-	.	gene_id 0 ; sequence GL50803_118365-t26_1-p1 ; gene_orientation .
utg5_pilon	908537	35	N	<INV>	.	PASS	IMPRECISE;SVMETHOD=Snifflesv1.0.10;CHR2=utg5_pilon;END=919599;STD_quant_start=233.942087;STD_quant_stop=216.235289;Kurtosis_quant_start=-1.079656;Kurtosis_quant_stop=0.564704;SVTYPE=INV;RNAMES=08bf4098-4b17-4561-8085-0233c58c11bb,113b684b-b6dc-49b4-a07f-55cde37168ef,1244529f-741f-4b42-916b-e7fd5b51b95e,466c981e-80e1-4620-bbfc-4121726737ed,5598ed96-c766-4b13-a1b8-04e05e82ee98,68cc37ca-bc29-4fe7-887a-9d172a515b8a,7011e445-fa02-446f-8a03-b4267806e470,726d229e-8702-4523-b3a2-15d943ae8c1e,74e07127-dac4-4fe8-b75a-c5640bd1273c,79271c14-4174-4864-bb62-c89be71feadc,abd87d9e-1da7-47b4-8dda-fdf1c12998d4,c19406ed-ccec-4c88-b59d-7f6dcae5071c,c2336f49-1ef3-4fa4-8537-75f478b6422e;SUPTYPE=SR;SVLEN=11062;STRANDS=--;RE=13;REF_strand=0,0;AF=1	GT:DR:DV	1/1:0:13	utg5_pilon	exonerate:protein2genome:local	gene	910347	910538	350	+	.	gene_id 0 ; sequence GL50803_11857-t26_1-p1 ; gene_orientation .
utg5_pilon	908537	35	N	<INV>	.	PASS	IMPRECISE;SVMETHOD=Snifflesv1.0.10;CHR2=utg5_pilon;END=919599;STD_quant_start=233.942087;STD_quant_stop=216.235289;Kurtosis_quant_start=-1.079656;Kurtosis_quant_stop=0.564704;SVTYPE=INV;RNAMES=08bf4098-4b17-4561-8085-0233c58c11bb,113b684b-b6dc-49b4-a07f-55cde37168ef,1244529f-741f-4b42-916b-e7fd5b51b95e,466c981e-80e1-4620-bbfc-4121726737ed,5598ed96-c766-4b13-a1b8-04e05e82ee98,68cc37ca-bc29-4fe7-887a-9d172a515b8a,7011e445-fa02-446f-8a03-b4267806e470,726d229e-8702-4523-b3a2-15d943ae8c1e,74e07127-dac4-4fe8-b75a-c5640bd1273c,79271c14-4174-4864-bb62-c89be71feadc,abd87d9e-1da7-47b4-8dda-fdf1c12998d4,c19406ed-ccec-4c88-b59d-7f6dcae5071c,c2336f49-1ef3-4fa4-8537-75f478b6422e;SUPTYPE=SR;SVLEN=11062;STRANDS=--;RE=13;REF_strand=0,0;AF=1	GT:DR:DV	1/1:0:13	utg5_pilon	exonerate:protein2genome:local	gene	909978	910245	443	-	.	gene_id 0 ; sequence GL50803_24345-t26_1-p1 ; gene_orientation .
utg5_pilon	908537	35	N	<INV>	.	PASS	IMPRECISE;SVMETHOD=Snifflesv1.0.10;CHR2=utg5_pilon;END=919599;STD_quant_start=233.942087;STD_quant_stop=216.235289;Kurtosis_quant_start=-1.079656;Kurtosis_quant_stop=0.564704;SVTYPE=INV;RNAMES=08bf4098-4b17-4561-8085-0233c58c11bb,113b684b-b6dc-49b4-a07f-55cde37168ef,1244529f-741f-4b42-916b-e7fd5b51b95e,466c981e-80e1-4620-bbfc-4121726737ed,5598ed96-c766-4b13-a1b8-04e05e82ee98,68cc37ca-bc29-4fe7-887a-9d172a515b8a,7011e445-fa02-446f-8a03-b4267806e470,726d229e-8702-4523-b3a2-15d943ae8c1e,74e07127-dac4-4fe8-b75a-c5640bd1273c,79271c14-4174-4864-bb62-c89be71feadc,abd87d9e-1da7-47b4-8dda-fdf1c12998d4,c19406ed-ccec-4c88-b59d-7f6dcae5071c,c2336f49-1ef3-4fa4-8537-75f478b6422e;SUPTYPE=SR;SVLEN=11062;STRANDS=--;RE=13;REF_strand=0,0;AF=1	GT:DR:DV	1/1:0:13	utg5_pilon	exonerate:protein2genome:local	gene	910449	910550	175	-	.	gene_id 0 ; sequence GL50803_37251-t26_1-p1 ; gene_orientation .
utg5_pilon	908537	35	N	<INV>	.	PASS	IMPRECISE;SVMETHOD=Snifflesv1.0.10;CHR2=utg5_pilon;END=919599;STD_quant_start=233.942087;STD_quant_stop=216.235289;Kurtosis_quant_start=-1.079656;Kurtosis_quant_stop=0.564704;SVTYPE=INV;RNAMES=08bf4098-4b17-4561-8085-0233c58c11bb,113b684b-b6dc-49b4-a07f-55cde37168ef,1244529f-741f-4b42-916b-e7fd5b51b95e,466c981e-80e1-4620-bbfc-4121726737ed,5598ed96-c766-4b13-a1b8-04e05e82ee98,68cc37ca-bc29-4fe7-887a-9d172a515b8a,7011e445-fa02-446f-8a03-b4267806e470,726d229e-8702-4523-b3a2-15d943ae8c1e,74e07127-dac4-4fe8-b75a-c5640bd1273c,79271c14-4174-4864-bb62-c89be71feadc,abd87d9e-1da7-47b4-8dda-fdf1c12998d4,c19406ed-ccec-4c88-b59d-7f6dcae5071c,c2336f49-1ef3-4fa4-8537-75f478b6422e;SUPTYPE=SR;SVLEN=11062;STRANDS=--;RE=13;REF_strand=0,0;AF=1	GT:DR:DV	1/1:0:13	utg5_pilon	exonerate:protein2genome:local	gene	918220	918396	310	-	.	gene_id 0 ; sequence GL50803_115676-t26_1-p1 ; gene_orientation .
utg5_pilon	908537	35	N	<INV>	.	PASS	IMPRECISE;SVMETHOD=Snifflesv1.0.10;CHR2=utg5_pilon;END=919599;STD_quant_start=233.942087;STD_quant_stop=216.235289;Kurtosis_quant_start=-1.079656;Kurtosis_quant_stop=0.564704;SVTYPE=INV;RNAMES=08bf4098-4b17-4561-8085-0233c58c11bb,113b684b-b6dc-49b4-a07f-55cde37168ef,1244529f-741f-4b42-916b-e7fd5b51b95e,466c981e-80e1-4620-bbfc-4121726737ed,5598ed96-c766-4b13-a1b8-04e05e82ee98,68cc37ca-bc29-4fe7-887a-9d172a515b8a,7011e445-fa02-446f-8a03-b4267806e470,726d229e-8702-4523-b3a2-15d943ae8c1e,74e07127-dac4-4fe8-b75a-c5640bd1273c,79271c14-4174-4864-bb62-c89be71feadc,abd87d9e-1da7-47b4-8dda-fdf1c12998d4,c19406ed-ccec-4c88-b59d-7f6dcae5071c,c2336f49-1ef3-4fa4-8537-75f478b6422e;SUPTYPE=SR;SVLEN=11062;STRANDS=--;RE=13;REF_strand=0,0;AF=1	GT:DR:DV	1/1:0:13	utg5_pilon	exonerate:protein2genome:local	gene	918220	918396	310	-	.	gene_id 0 ; sequence GL50803_115677-t26_1-p1 ; gene_orientation .
utg5_pilon	908537	35	N	<INV>	.	PASS	IMPRECISE;SVMETHOD=Snifflesv1.0.10;CHR2=utg5_pilon;END=919599;STD_quant_start=233.942087;STD_quant_stop=216.235289;Kurtosis_quant_start=-1.079656;Kurtosis_quant_stop=0.564704;SVTYPE=INV;RNAMES=08bf4098-4b17-4561-8085-0233c58c11bb,113b684b-b6dc-49b4-a07f-55cde37168ef,1244529f-741f-4b42-916b-e7fd5b51b95e,466c981e-80e1-4620-bbfc-4121726737ed,5598ed96-c766-4b13-a1b8-04e05e82ee98,68cc37ca-bc29-4fe7-887a-9d172a515b8a,7011e445-fa02-446f-8a03-b4267806e470,726d229e-8702-4523-b3a2-15d943ae8c1e,74e07127-dac4-4fe8-b75a-c5640bd1273c,79271c14-4174-4864-bb62-c89be71feadc,abd87d9e-1da7-47b4-8dda-fdf1c12998d4,c19406ed-ccec-4c88-b59d-7f6dcae5071c,c2336f49-1ef3-4fa4-8537-75f478b6422e;SUPTYPE=SR;SVLEN=11062;STRANDS=--;RE=13;REF_strand=0,0;AF=1	GT:DR:DV	1/1:0:13	utg5_pilon	exonerate:protein2genome:local	gene	917871	918135	443	+	.	gene_id 0 ; sequence GL50803_24345-t26_1-p1 ; gene_orientation .
utg5_pilon	908537	35	N	<INV>	.	PASS	IMPRECISE;SVMETHOD=Snifflesv1.0.10;CHR2=utg5_pilon;END=919599;STD_quant_start=233.942087;STD_quant_stop=216.235289;Kurtosis_quant_start=-1.079656;Kurtosis_quant_stop=0.564704;SVTYPE=INV;RNAMES=08bf4098-4b17-4561-8085-0233c58c11bb,113b684b-b6dc-49b4-a07f-55cde37168ef,1244529f-741f-4b42-916b-e7fd5b51b95e,466c981e-80e1-4620-bbfc-4121726737ed,5598ed96-c766-4b13-a1b8-04e05e82ee98,68cc37ca-bc29-4fe7-887a-9d172a515b8a,7011e445-fa02-446f-8a03-b4267806e470,726d229e-8702-4523-b3a2-15d943ae8c1e,74e07127-dac4-4fe8-b75a-c5640bd1273c,79271c14-4174-4864-bb62-c89be71feadc,abd87d9e-1da7-47b4-8dda-fdf1c12998d4,c19406ed-ccec-4c88-b59d-7f6dcae5071c,c2336f49-1ef3-4fa4-8537-75f478b6422e;SUPTYPE=SR;SVLEN=11062;STRANDS=--;RE=13;REF_strand=0,0;AF=1	GT:DR:DV	1/1:0:13	utg5_pilon	exonerate:protein2genome:local	gene	917743	917964	391	-	.	gene_id 0 ; sequence GL50803_29671-t26_1-p1 ; gene_orientation .
utg5_pilon	908537	35	N	<INV>	.	PASS	IMPRECISE;SVMETHOD=Snifflesv1.0.10;CHR2=utg5_pilon;END=919599;STD_quant_start=233.942087;STD_quant_stop=216.235289;Kurtosis_quant_start=-1.079656;Kurtosis_quant_stop=0.564704;SVTYPE=INV;RNAMES=08bf4098-4b17-4561-8085-0233c58c11bb,113b684b-b6dc-49b4-a07f-55cde37168ef,1244529f-741f-4b42-916b-e7fd5b51b95e,466c981e-80e1-4620-bbfc-4121726737ed,5598ed96-c766-4b13-a1b8-04e05e82ee98,68cc37ca-bc29-4fe7-887a-9d172a515b8a,7011e445-fa02-446f-8a03-b4267806e470,726d229e-8702-4523-b3a2-15d943ae8c1e,74e07127-dac4-4fe8-b75a-c5640bd1273c,79271c14-4174-4864-bb62-c89be71feadc,abd87d9e-1da7-47b4-8dda-fdf1c12998d4,c19406ed-ccec-4c88-b59d-7f6dcae5071c,c2336f49-1ef3-4fa4-8537-75f478b6422e;SUPTYPE=SR;SVLEN=11062;STRANDS=--;RE=13;REF_strand=0,0;AF=1	GT:DR:DV	1/1:0:13	utg5_pilon	exonerate:protein2genome:local	gene	917561	917662	175	+	.	gene_id 0 ; sequence GL50803_37251-t26_1-p1 ; gene_orientation .
utg5_pilon	910084	36	N	<INV>	.	PASS	IMPRECISE;SVMETHOD=Snifflesv1.0.10;CHR2=utg5_pilon;END=917750;STD_quant_start=448.618881;STD_quant_stop=508.187662;Kurtosis_quant_start=-1.467371;Kurtosis_quant_stop=-1.492448;SVTYPE=INV;RNAMES=0974414a-46b3-487a-ae62-62037f12ebfd,19a01a89-b34c-4f70-88ed-97e790625263,3d6ff5e4-c2d5-48e6-b816-c31dad9545c0,579ca119-9ca4-4fca-97e1-bf137ce9f20d,62307236-790d-4f31-b229-2539089fbe09,8d6ec467-0fee-4baa-bf79-95f42297501c,92841c28-119c-4728-92d5-e49d0a2cbbe6,97cfa471-f44f-4cca-9817-6b80f584a90d,ac4f806d-f4b5-4346-bc1a-f219c90e7b09,b64e5b15-8297-40e6-ace3-35ff84befe1c,c621ad0a-5b82-4a05-8f99-3087efe1fe7d,db0d6724-f945-453e-9572-5736b7c5004a,e03a1dfa-ec32-4914-8b96-0b2f21adc867;SUPTYPE=SR;SVLEN=7666;STRANDS=++;RE=11;REF_strand=0,0;AF=1	GT:DR:DV	1/1:0:11	utg5_pilon	exonerate:protein2genome:local	gene	912168	912731	1039	+	.	gene_id 0 ; sequence GL50803_115796-t26_1-p1 ; gene_orientation .
utg5_pilon	910084	36	N	<INV>	.	PASS	IMPRECISE;SVMETHOD=Snifflesv1.0.10;CHR2=utg5_pilon;END=917750;STD_quant_start=448.618881;STD_quant_stop=508.187662;Kurtosis_quant_start=-1.467371;Kurtosis_quant_stop=-1.492448;SVTYPE=INV;RNAMES=0974414a-46b3-487a-ae62-62037f12ebfd,19a01a89-b34c-4f70-88ed-97e790625263,3d6ff5e4-c2d5-48e6-b816-c31dad9545c0,579ca119-9ca4-4fca-97e1-bf137ce9f20d,62307236-790d-4f31-b229-2539089fbe09,8d6ec467-0fee-4baa-bf79-95f42297501c,92841c28-119c-4728-92d5-e49d0a2cbbe6,97cfa471-f44f-4cca-9817-6b80f584a90d,ac4f806d-f4b5-4346-bc1a-f219c90e7b09,b64e5b15-8297-40e6-ace3-35ff84befe1c,c621ad0a-5b82-4a05-8f99-3087efe1fe7d,db0d6724-f945-453e-9572-5736b7c5004a,e03a1dfa-ec32-4914-8b96-0b2f21adc867;SUPTYPE=SR;SVLEN=7666;STRANDS=++;RE=11;REF_strand=0,0;AF=1	GT:DR:DV	1/1:0:11	utg5_pilon	exonerate:protein2genome:local	gene	915380	915943	1039	-	.	gene_id 0 ; sequence GL50803_115796-t26_1-p1 ; gene_orientation .
utg5_pilon	910084	36	N	<INV>	.	PASS	IMPRECISE;SVMETHOD=Snifflesv1.0.10;CHR2=utg5_pilon;END=917750;STD_quant_start=448.618881;STD_quant_stop=508.187662;Kurtosis_quant_start=-1.467371;Kurtosis_quant_stop=-1.492448;SVTYPE=INV;RNAMES=0974414a-46b3-487a-ae62-62037f12ebfd,19a01a89-b34c-4f70-88ed-97e790625263,3d6ff5e4-c2d5-48e6-b816-c31dad9545c0,579ca119-9ca4-4fca-97e1-bf137ce9f20d,62307236-790d-4f31-b229-2539089fbe09,8d6ec467-0fee-4baa-bf79-95f42297501c,92841c28-119c-4728-92d5-e49d0a2cbbe6,97cfa471-f44f-4cca-9817-6b80f584a90d,ac4f806d-f4b5-4346-bc1a-f219c90e7b09,b64e5b15-8297-40e6-ace3-35ff84befe1c,c621ad0a-5b82-4a05-8f99-3087efe1fe7d,db0d6724-f945-453e-9572-5736b7c5004a,e03a1dfa-ec32-4914-8b96-0b2f21adc867;SUPTYPE=SR;SVLEN=7666;STRANDS=++;RE=11;REF_strand=0,0;AF=1	GT:DR:DV	1/1:0:11	utg5_pilon	exonerate:protein2genome:local	gene	915380	917425	3825	-	.	gene_id 0 ; sequence GL50803_115797-t26_1-p1 ; gene_orientation .
utg5_pilon	910084	36	N	<INV>	.	PASS	IMPRECISE;SVMETHOD=Snifflesv1.0.10;CHR2=utg5_pilon;END=917750;STD_quant_start=448.618881;STD_quant_stop=508.187662;Kurtosis_quant_start=-1.467371;Kurtosis_quant_stop=-1.492448;SVTYPE=INV;RNAMES=0974414a-46b3-487a-ae62-62037f12ebfd,19a01a89-b34c-4f70-88ed-97e790625263,3d6ff5e4-c2d5-48e6-b816-c31dad9545c0,579ca119-9ca4-4fca-97e1-bf137ce9f20d,62307236-790d-4f31-b229-2539089fbe09,8d6ec467-0fee-4baa-bf79-95f42297501c,92841c28-119c-4728-92d5-e49d0a2cbbe6,97cfa471-f44f-4cca-9817-6b80f584a90d,ac4f806d-f4b5-4346-bc1a-f219c90e7b09,b64e5b15-8297-40e6-ace3-35ff84befe1c,c621ad0a-5b82-4a05-8f99-3087efe1fe7d,db0d6724-f945-453e-9572-5736b7c5004a,e03a1dfa-ec32-4914-8b96-0b2f21adc867;SUPTYPE=SR;SVLEN=7666;STRANDS=++;RE=11;REF_strand=0,0;AF=1	GT:DR:DV	1/1:0:11	utg5_pilon	exonerate:protein2genome:local	gene	915033	915248	397	-	.	gene_id 0 ; sequence GL50803_118361-t26_1-p1 ; gene_orientation .
utg5_pilon	910084	36	N	<INV>	.	PASS	IMPRECISE;SVMETHOD=Snifflesv1.0.10;CHR2=utg5_pilon;END=917750;STD_quant_start=448.618881;STD_quant_stop=508.187662;Kurtosis_quant_start=-1.467371;Kurtosis_quant_stop=-1.492448;SVTYPE=INV;RNAMES=0974414a-46b3-487a-ae62-62037f12ebfd,19a01a89-b34c-4f70-88ed-97e790625263,3d6ff5e4-c2d5-48e6-b816-c31dad9545c0,579ca119-9ca4-4fca-97e1-bf137ce9f20d,62307236-790d-4f31-b229-2539089fbe09,8d6ec467-0fee-4baa-bf79-95f42297501c,92841c28-119c-4728-92d5-e49d0a2cbbe6,97cfa471-f44f-4cca-9817-6b80f584a90d,ac4f806d-f4b5-4346-bc1a-f219c90e7b09,b64e5b15-8297-40e6-ace3-35ff84befe1c,c621ad0a-5b82-4a05-8f99-3087efe1fe7d,db0d6724-f945-453e-9572-5736b7c5004a,e03a1dfa-ec32-4914-8b96-0b2f21adc867;SUPTYPE=SR;SVLEN=7666;STRANDS=++;RE=11;REF_strand=0,0;AF=1	GT:DR:DV	1/1:0:11	utg5_pilon	exonerate:protein2genome:local	gene	915033	915248	397	-	.	gene_id 0 ; sequence GL50803_118362-t26_1-p1 ; gene_orientation .
utg5_pilon	910084	36	N	<INV>	.	PASS	IMPRECISE;SVMETHOD=Snifflesv1.0.10;CHR2=utg5_pilon;END=917750;STD_quant_start=448.618881;STD_quant_stop=508.187662;Kurtosis_quant_start=-1.467371;Kurtosis_quant_stop=-1.492448;SVTYPE=INV;RNAMES=0974414a-46b3-487a-ae62-62037f12ebfd,19a01a89-b34c-4f70-88ed-97e790625263,3d6ff5e4-c2d5-48e6-b816-c31dad9545c0,579ca119-9ca4-4fca-97e1-bf137ce9f20d,62307236-790d-4f31-b229-2539089fbe09,8d6ec467-0fee-4baa-bf79-95f42297501c,92841c28-119c-4728-92d5-e49d0a2cbbe6,97cfa471-f44f-4cca-9817-6b80f584a90d,ac4f806d-f4b5-4346-bc1a-f219c90e7b09,b64e5b15-8297-40e6-ace3-35ff84befe1c,c621ad0a-5b82-4a05-8f99-3087efe1fe7d,db0d6724-f945-453e-9572-5736b7c5004a,e03a1dfa-ec32-4914-8b96-0b2f21adc867;SUPTYPE=SR;SVLEN=7666;STRANDS=++;RE=11;REF_strand=0,0;AF=1	GT:DR:DV	1/1:0:11	utg5_pilon	exonerate:protein2genome:local	gene	915033	915248	397	-	.	gene_id 0 ; sequence GL50803_118363-t26_1-p1 ; gene_orientation .
utg5_pilon	910084	36	N	<INV>	.	PASS	IMPRECISE;SVMETHOD=Snifflesv1.0.10;CHR2=utg5_pilon;END=917750;STD_quant_start=448.618881;STD_quant_stop=508.187662;Kurtosis_quant_start=-1.467371;Kurtosis_quant_stop=-1.492448;SVTYPE=INV;RNAMES=0974414a-46b3-487a-ae62-62037f12ebfd,19a01a89-b34c-4f70-88ed-97e790625263,3d6ff5e4-c2d5-48e6-b816-c31dad9545c0,579ca119-9ca4-4fca-97e1-bf137ce9f20d,62307236-790d-4f31-b229-2539089fbe09,8d6ec467-0fee-4baa-bf79-95f42297501c,92841c28-119c-4728-92d5-e49d0a2cbbe6,97cfa471-f44f-4cca-9817-6b80f584a90d,ac4f806d-f4b5-4346-bc1a-f219c90e7b09,b64e5b15-8297-40e6-ace3-35ff84befe1c,c621ad0a-5b82-4a05-8f99-3087efe1fe7d,db0d6724-f945-453e-9572-5736b7c5004a,e03a1dfa-ec32-4914-8b96-0b2f21adc867;SUPTYPE=SR;SVLEN=7666;STRANDS=++;RE=11;REF_strand=0,0;AF=1	GT:DR:DV	1/1:0:11	utg5_pilon	exonerate:protein2genome:local	gene	915033	915248	397	-	.	gene_id 0 ; sequence GL50803_118364-t26_1-p1 ; gene_orientation .
utg5_pilon	910084	36	N	<INV>	.	PASS	IMPRECISE;SVMETHOD=Snifflesv1.0.10;CHR2=utg5_pilon;END=917750;STD_quant_start=448.618881;STD_quant_stop=508.187662;Kurtosis_quant_start=-1.467371;Kurtosis_quant_stop=-1.492448;SVTYPE=INV;RNAMES=0974414a-46b3-487a-ae62-62037f12ebfd,19a01a89-b34c-4f70-88ed-97e790625263,3d6ff5e4-c2d5-48e6-b816-c31dad9545c0,579ca119-9ca4-4fca-97e1-bf137ce9f20d,62307236-790d-4f31-b229-2539089fbe09,8d6ec467-0fee-4baa-bf79-95f42297501c,92841c28-119c-4728-92d5-e49d0a2cbbe6,97cfa471-f44f-4cca-9817-6b80f584a90d,ac4f806d-f4b5-4346-bc1a-f219c90e7b09,b64e5b15-8297-40e6-ace3-35ff84befe1c,c621ad0a-5b82-4a05-8f99-3087efe1fe7d,db0d6724-f945-453e-9572-5736b7c5004a,e03a1dfa-ec32-4914-8b96-0b2f21adc867;SUPTYPE=SR;SVLEN=7666;STRANDS=++;RE=11;REF_strand=0,0;AF=1	GT:DR:DV	1/1:0:11	utg5_pilon	exonerate:protein2genome:local	gene	915033	915248	397	-	.	gene_id 0 ; sequence GL50803_118365-t26_1-p1 ; gene_orientation .
utg5_pilon	910084	36	N	<INV>	.	PASS	IMPRECISE;SVMETHOD=Snifflesv1.0.10;CHR2=utg5_pilon;END=917750;STD_quant_start=448.618881;STD_quant_stop=508.187662;Kurtosis_quant_start=-1.467371;Kurtosis_quant_stop=-1.492448;SVTYPE=INV;RNAMES=0974414a-46b3-487a-ae62-62037f12ebfd,19a01a89-b34c-4f70-88ed-97e790625263,3d6ff5e4-c2d5-48e6-b816-c31dad9545c0,579ca119-9ca4-4fca-97e1-bf137ce9f20d,62307236-790d-4f31-b229-2539089fbe09,8d6ec467-0fee-4baa-bf79-95f42297501c,92841c28-119c-4728-92d5-e49d0a2cbbe6,97cfa471-f44f-4cca-9817-6b80f584a90d,ac4f806d-f4b5-4346-bc1a-f219c90e7b09,b64e5b15-8297-40e6-ace3-35ff84befe1c,c621ad0a-5b82-4a05-8f99-3087efe1fe7d,db0d6724-f945-453e-9572-5736b7c5004a,e03a1dfa-ec32-4914-8b96-0b2f21adc867;SUPTYPE=SR;SVLEN=7666;STRANDS=++;RE=11;REF_strand=0,0;AF=1	GT:DR:DV	1/1:0:11	utg5_pilon	exonerate:protein2genome:local	gene	910347	910538	350	+	.	gene_id 0 ; sequence GL50803_11857-t26_1-p1 ; gene_orientation .
utg5_pilon	910084	36	N	<INV>	.	PASS	IMPRECISE;SVMETHOD=Snifflesv1.0.10;CHR2=utg5_pilon;END=917750;STD_quant_start=448.618881;STD_quant_stop=508.187662;Kurtosis_quant_start=-1.467371;Kurtosis_quant_stop=-1.492448;SVTYPE=INV;RNAMES=0974414a-46b3-487a-ae62-62037f12ebfd,19a01a89-b34c-4f70-88ed-97e790625263,3d6ff5e4-c2d5-48e6-b816-c31dad9545c0,579ca119-9ca4-4fca-97e1-bf137ce9f20d,62307236-790d-4f31-b229-2539089fbe09,8d6ec467-0fee-4baa-bf79-95f42297501c,92841c28-119c-4728-92d5-e49d0a2cbbe6,97cfa471-f44f-4cca-9817-6b80f584a90d,ac4f806d-f4b5-4346-bc1a-f219c90e7b09,b64e5b15-8297-40e6-ace3-35ff84befe1c,c621ad0a-5b82-4a05-8f99-3087efe1fe7d,db0d6724-f945-453e-9572-5736b7c5004a,e03a1dfa-ec32-4914-8b96-0b2f21adc867;SUPTYPE=SR;SVLEN=7666;STRANDS=++;RE=11;REF_strand=0,0;AF=1	GT:DR:DV	1/1:0:11	utg5_pilon	exonerate:protein2genome:local	gene	909978	910245	443	-	.	gene_id 0 ; sequence GL50803_24345-t26_1-p1 ; gene_orientation .
utg5_pilon	910084	36	N	<INV>	.	PASS	IMPRECISE;SVMETHOD=Snifflesv1.0.10;CHR2=utg5_pilon;END=917750;STD_quant_start=448.618881;STD_quant_stop=508.187662;Kurtosis_quant_start=-1.467371;Kurtosis_quant_stop=-1.492448;SVTYPE=INV;RNAMES=0974414a-46b3-487a-ae62-62037f12ebfd,19a01a89-b34c-4f70-88ed-97e790625263,3d6ff5e4-c2d5-48e6-b816-c31dad9545c0,579ca119-9ca4-4fca-97e1-bf137ce9f20d,62307236-790d-4f31-b229-2539089fbe09,8d6ec467-0fee-4baa-bf79-95f42297501c,92841c28-119c-4728-92d5-e49d0a2cbbe6,97cfa471-f44f-4cca-9817-6b80f584a90d,ac4f806d-f4b5-4346-bc1a-f219c90e7b09,b64e5b15-8297-40e6-ace3-35ff84befe1c,c621ad0a-5b82-4a05-8f99-3087efe1fe7d,db0d6724-f945-453e-9572-5736b7c5004a,e03a1dfa-ec32-4914-8b96-0b2f21adc867;SUPTYPE=SR;SVLEN=7666;STRANDS=++;RE=11;REF_strand=0,0;AF=1	GT:DR:DV	1/1:0:11	utg5_pilon	exonerate:protein2genome:local	gene	910449	910550	175	-	.	gene_id 0 ; sequence GL50803_37251-t26_1-p1 ; gene_orientation .
utg5_pilon	910084	36	N	<INV>	.	PASS	IMPRECISE;SVMETHOD=Snifflesv1.0.10;CHR2=utg5_pilon;END=917750;STD_quant_start=448.618881;STD_quant_stop=508.187662;Kurtosis_quant_start=-1.467371;Kurtosis_quant_stop=-1.492448;SVTYPE=INV;RNAMES=0974414a-46b3-487a-ae62-62037f12ebfd,19a01a89-b34c-4f70-88ed-97e790625263,3d6ff5e4-c2d5-48e6-b816-c31dad9545c0,579ca119-9ca4-4fca-97e1-bf137ce9f20d,62307236-790d-4f31-b229-2539089fbe09,8d6ec467-0fee-4baa-bf79-95f42297501c,92841c28-119c-4728-92d5-e49d0a2cbbe6,97cfa471-f44f-4cca-9817-6b80f584a90d,ac4f806d-f4b5-4346-bc1a-f219c90e7b09,b64e5b15-8297-40e6-ace3-35ff84befe1c,c621ad0a-5b82-4a05-8f99-3087efe1fe7d,db0d6724-f945-453e-9572-5736b7c5004a,e03a1dfa-ec32-4914-8b96-0b2f21adc867;SUPTYPE=SR;SVLEN=7666;STRANDS=++;RE=11;REF_strand=0,0;AF=1	GT:DR:DV	1/1:0:11	utg5_pilon	exonerate:protein2genome:local	gene	917743	917964	391	-	.	gene_id 0 ; sequence GL50803_29671-t26_1-p1 ; gene_orientation .
utg5_pilon	910084	36	N	<INV>	.	PASS	IMPRECISE;SVMETHOD=Snifflesv1.0.10;CHR2=utg5_pilon;END=917750;STD_quant_start=448.618881;STD_quant_stop=508.187662;Kurtosis_quant_start=-1.467371;Kurtosis_quant_stop=-1.492448;SVTYPE=INV;RNAMES=0974414a-46b3-487a-ae62-62037f12ebfd,19a01a89-b34c-4f70-88ed-97e790625263,3d6ff5e4-c2d5-48e6-b816-c31dad9545c0,579ca119-9ca4-4fca-97e1-bf137ce9f20d,62307236-790d-4f31-b229-2539089fbe09,8d6ec467-0fee-4baa-bf79-95f42297501c,92841c28-119c-4728-92d5-e49d0a2cbbe6,97cfa471-f44f-4cca-9817-6b80f584a90d,ac4f806d-f4b5-4346-bc1a-f219c90e7b09,b64e5b15-8297-40e6-ace3-35ff84befe1c,c621ad0a-5b82-4a05-8f99-3087efe1fe7d,db0d6724-f945-453e-9572-5736b7c5004a,e03a1dfa-ec32-4914-8b96-0b2f21adc867;SUPTYPE=SR;SVLEN=7666;STRANDS=++;RE=11;REF_strand=0,0;AF=1	GT:DR:DV	1/1:0:11	utg5_pilon	exonerate:protein2genome:local	gene	917561	917662	175	+	.	gene_id 0 ; sequence GL50803_37251-t26_1-p1 ; gene_orientation .
utg5_pilon	912289	37	N	<INV>	.	PASS	IMPRECISE;SVMETHOD=Snifflesv1.0.10;CHR2=utg5_pilon;END=915919;STD_quant_start=503.978869;STD_quant_stop=520.541065;Kurtosis_quant_start=-0.889938;Kurtosis_quant_stop=1.596615;SVTYPE=INV;RNAMES=45623925-ef0e-416d-9a64-f9a7c4a18092,65fbf8ff-d573-41f2-8ea9-8547b2219b9a,6779aece-1968-4545-89c8-e2335bcddd70,6c9035eb-d0a8-428d-b18b-3e983b819b78,826ec5ba-fd55-463a-b217-77e03e7125c2,8ccf0070-e17e-45d1-ba5c-e6aec575f03a,a2e718ce-6b7e-4b89-9549-0f55cac10d61,ba20228b-727b-4fc0-8556-05854b791816,c062c3aa-ac09-4a7e-9bc3-dc9075f2f914,c19406ed-ccec-4c88-b59d-7f6dcae5071c,d70193b0-7fc2-4229-8b08-ed3ed2a89942,f73e11fc-2842-4f70-9014-70c4b3648be3;SUPTYPE=SR;SVLEN=3630;STRANDS=--;RE=11;REF_strand=0,0;AF=1	GT:DR:DV	1/1:0:11	utg5_pilon	exonerate:protein2genome:local	gene	912168	912731	1039	+	.	gene_id 0 ; sequence GL50803_115796-t26_1-p1 ; gene_orientation .
utg5_pilon	912289	37	N	<INV>	.	PASS	IMPRECISE;SVMETHOD=Snifflesv1.0.10;CHR2=utg5_pilon;END=915919;STD_quant_start=503.978869;STD_quant_stop=520.541065;Kurtosis_quant_start=-0.889938;Kurtosis_quant_stop=1.596615;SVTYPE=INV;RNAMES=45623925-ef0e-416d-9a64-f9a7c4a18092,65fbf8ff-d573-41f2-8ea9-8547b2219b9a,6779aece-1968-4545-89c8-e2335bcddd70,6c9035eb-d0a8-428d-b18b-3e983b819b78,826ec5ba-fd55-463a-b217-77e03e7125c2,8ccf0070-e17e-45d1-ba5c-e6aec575f03a,a2e718ce-6b7e-4b89-9549-0f55cac10d61,ba20228b-727b-4fc0-8556-05854b791816,c062c3aa-ac09-4a7e-9bc3-dc9075f2f914,c19406ed-ccec-4c88-b59d-7f6dcae5071c,d70193b0-7fc2-4229-8b08-ed3ed2a89942,f73e11fc-2842-4f70-9014-70c4b3648be3;SUPTYPE=SR;SVLEN=3630;STRANDS=--;RE=11;REF_strand=0,0;AF=1	GT:DR:DV	1/1:0:11	utg5_pilon	exonerate:protein2genome:local	gene	915380	915943	1039	-	.	gene_id 0 ; sequence GL50803_115796-t26_1-p1 ; gene_orientation .
utg5_pilon	912289	37	N	<INV>	.	PASS	IMPRECISE;SVMETHOD=Snifflesv1.0.10;CHR2=utg5_pilon;END=915919;STD_quant_start=503.978869;STD_quant_stop=520.541065;Kurtosis_quant_start=-0.889938;Kurtosis_quant_stop=1.596615;SVTYPE=INV;RNAMES=45623925-ef0e-416d-9a64-f9a7c4a18092,65fbf8ff-d573-41f2-8ea9-8547b2219b9a,6779aece-1968-4545-89c8-e2335bcddd70,6c9035eb-d0a8-428d-b18b-3e983b819b78,826ec5ba-fd55-463a-b217-77e03e7125c2,8ccf0070-e17e-45d1-ba5c-e6aec575f03a,a2e718ce-6b7e-4b89-9549-0f55cac10d61,ba20228b-727b-4fc0-8556-05854b791816,c062c3aa-ac09-4a7e-9bc3-dc9075f2f914,c19406ed-ccec-4c88-b59d-7f6dcae5071c,d70193b0-7fc2-4229-8b08-ed3ed2a89942,f73e11fc-2842-4f70-9014-70c4b3648be3;SUPTYPE=SR;SVLEN=3630;STRANDS=--;RE=11;REF_strand=0,0;AF=1	GT:DR:DV	1/1:0:11	utg5_pilon	exonerate:protein2genome:local	gene	915380	917425	3825	-	.	gene_id 0 ; sequence GL50803_115797-t26_1-p1 ; gene_orientation .
utg5_pilon	912289	37	N	<INV>	.	PASS	IMPRECISE;SVMETHOD=Snifflesv1.0.10;CHR2=utg5_pilon;END=915919;STD_quant_start=503.978869;STD_quant_stop=520.541065;Kurtosis_quant_start=-0.889938;Kurtosis_quant_stop=1.596615;SVTYPE=INV;RNAMES=45623925-ef0e-416d-9a64-f9a7c4a18092,65fbf8ff-d573-41f2-8ea9-8547b2219b9a,6779aece-1968-4545-89c8-e2335bcddd70,6c9035eb-d0a8-428d-b18b-3e983b819b78,826ec5ba-fd55-463a-b217-77e03e7125c2,8ccf0070-e17e-45d1-ba5c-e6aec575f03a,a2e718ce-6b7e-4b89-9549-0f55cac10d61,ba20228b-727b-4fc0-8556-05854b791816,c062c3aa-ac09-4a7e-9bc3-dc9075f2f914,c19406ed-ccec-4c88-b59d-7f6dcae5071c,d70193b0-7fc2-4229-8b08-ed3ed2a89942,f73e11fc-2842-4f70-9014-70c4b3648be3;SUPTYPE=SR;SVLEN=3630;STRANDS=--;RE=11;REF_strand=0,0;AF=1	GT:DR:DV	1/1:0:11	utg5_pilon	exonerate:protein2genome:local	gene	915033	915248	397	-	.	gene_id 0 ; sequence GL50803_118361-t26_1-p1 ; gene_orientation .
utg5_pilon	912289	37	N	<INV>	.	PASS	IMPRECISE;SVMETHOD=Snifflesv1.0.10;CHR2=utg5_pilon;END=915919;STD_quant_start=503.978869;STD_quant_stop=520.541065;Kurtosis_quant_start=-0.889938;Kurtosis_quant_stop=1.596615;SVTYPE=INV;RNAMES=45623925-ef0e-416d-9a64-f9a7c4a18092,65fbf8ff-d573-41f2-8ea9-8547b2219b9a,6779aece-1968-4545-89c8-e2335bcddd70,6c9035eb-d0a8-428d-b18b-3e983b819b78,826ec5ba-fd55-463a-b217-77e03e7125c2,8ccf0070-e17e-45d1-ba5c-e6aec575f03a,a2e718ce-6b7e-4b89-9549-0f55cac10d61,ba20228b-727b-4fc0-8556-05854b791816,c062c3aa-ac09-4a7e-9bc3-dc9075f2f914,c19406ed-ccec-4c88-b59d-7f6dcae5071c,d70193b0-7fc2-4229-8b08-ed3ed2a89942,f73e11fc-2842-4f70-9014-70c4b3648be3;SUPTYPE=SR;SVLEN=3630;STRANDS=--;RE=11;REF_strand=0,0;AF=1	GT:DR:DV	1/1:0:11	utg5_pilon	exonerate:protein2genome:local	gene	915033	915248	397	-	.	gene_id 0 ; sequence GL50803_118362-t26_1-p1 ; gene_orientation .
utg5_pilon	912289	37	N	<INV>	.	PASS	IMPRECISE;SVMETHOD=Snifflesv1.0.10;CHR2=utg5_pilon;END=915919;STD_quant_start=503.978869;STD_quant_stop=520.541065;Kurtosis_quant_start=-0.889938;Kurtosis_quant_stop=1.596615;SVTYPE=INV;RNAMES=45623925-ef0e-416d-9a64-f9a7c4a18092,65fbf8ff-d573-41f2-8ea9-8547b2219b9a,6779aece-1968-4545-89c8-e2335bcddd70,6c9035eb-d0a8-428d-b18b-3e983b819b78,826ec5ba-fd55-463a-b217-77e03e7125c2,8ccf0070-e17e-45d1-ba5c-e6aec575f03a,a2e718ce-6b7e-4b89-9549-0f55cac10d61,ba20228b-727b-4fc0-8556-05854b791816,c062c3aa-ac09-4a7e-9bc3-dc9075f2f914,c19406ed-ccec-4c88-b59d-7f6dcae5071c,d70193b0-7fc2-4229-8b08-ed3ed2a89942,f73e11fc-2842-4f70-9014-70c4b3648be3;SUPTYPE=SR;SVLEN=3630;STRANDS=--;RE=11;REF_strand=0,0;AF=1	GT:DR:DV	1/1:0:11	utg5_pilon	exonerate:protein2genome:local	gene	915033	915248	397	-	.	gene_id 0 ; sequence GL50803_118363-t26_1-p1 ; gene_orientation .
utg5_pilon	912289	37	N	<INV>	.	PASS	IMPRECISE;SVMETHOD=Snifflesv1.0.10;CHR2=utg5_pilon;END=915919;STD_quant_start=503.978869;STD_quant_stop=520.541065;Kurtosis_quant_start=-0.889938;Kurtosis_quant_stop=1.596615;SVTYPE=INV;RNAMES=45623925-ef0e-416d-9a64-f9a7c4a18092,65fbf8ff-d573-41f2-8ea9-8547b2219b9a,6779aece-1968-4545-89c8-e2335bcddd70,6c9035eb-d0a8-428d-b18b-3e983b819b78,826ec5ba-fd55-463a-b217-77e03e7125c2,8ccf0070-e17e-45d1-ba5c-e6aec575f03a,a2e718ce-6b7e-4b89-9549-0f55cac10d61,ba20228b-727b-4fc0-8556-05854b791816,c062c3aa-ac09-4a7e-9bc3-dc9075f2f914,c19406ed-ccec-4c88-b59d-7f6dcae5071c,d70193b0-7fc2-4229-8b08-ed3ed2a89942,f73e11fc-2842-4f70-9014-70c4b3648be3;SUPTYPE=SR;SVLEN=3630;STRANDS=--;RE=11;REF_strand=0,0;AF=1	GT:DR:DV	1/1:0:11	utg5_pilon	exonerate:protein2genome:local	gene	915033	915248	397	-	.	gene_id 0 ; sequence GL50803_118364-t26_1-p1 ; gene_orientation .
utg5_pilon	912289	37	N	<INV>	.	PASS	IMPRECISE;SVMETHOD=Snifflesv1.0.10;CHR2=utg5_pilon;END=915919;STD_quant_start=503.978869;STD_quant_stop=520.541065;Kurtosis_quant_start=-0.889938;Kurtosis_quant_stop=1.596615;SVTYPE=INV;RNAMES=45623925-ef0e-416d-9a64-f9a7c4a18092,65fbf8ff-d573-41f2-8ea9-8547b2219b9a,6779aece-1968-4545-89c8-e2335bcddd70,6c9035eb-d0a8-428d-b18b-3e983b819b78,826ec5ba-fd55-463a-b217-77e03e7125c2,8ccf0070-e17e-45d1-ba5c-e6aec575f03a,a2e718ce-6b7e-4b89-9549-0f55cac10d61,ba20228b-727b-4fc0-8556-05854b791816,c062c3aa-ac09-4a7e-9bc3-dc9075f2f914,c19406ed-ccec-4c88-b59d-7f6dcae5071c,d70193b0-7fc2-4229-8b08-ed3ed2a89942,f73e11fc-2842-4f70-9014-70c4b3648be3;SUPTYPE=SR;SVLEN=3630;STRANDS=--;RE=11;REF_strand=0,0;AF=1	GT:DR:DV	1/1:0:11	utg5_pilon	exonerate:protein2genome:local	gene	915033	915248	397	-	.	gene_id 0 ; sequence GL50803_118365-t26_1-p1 ; gene_orientation .
utg5_pilon	1101274	38	N	<INV>	.	PASS	IMPRECISE;SVMETHOD=Snifflesv1.0.10;CHR2=utg5_pilon;END=1139344;STD_quant_start=170.327332;STD_quant_stop=241.273703;Kurtosis_quant_start=-0.517266;Kurtosis_quant_stop=-0.991347;SVTYPE=INV;RNAMES=0d8841c2-343a-4b05-acb5-09d580055031,30bce166-e4dd-4d46-a476-7c371c82f42c,412ec105-7d6b-4f96-ad92-3bda924eff13,46941991-3f59-43bc-93e7-7982cdab0745,62c05a4e-a7fd-48b1-8edd-f245304adca2,72292540-86b8-4391-beb3-1fc91dfb9578,7e1de725-4837-43b6-bc3f-3a93323d5019,9a1a3d1c-7e98-4941-9756-fe506514db8c,9afad77f-7180-49ec-a167-ed545dec2dfa,c4a137fe-7ac5-4a27-8dcf-ef5aa4af94dd,ca2c1048-4564-4474-ab24-e2c38d945e4e,ed424a8f-8318-4f1f-b584-6ad98721ef7f,f60401f5-beb9-4887-a889-3588a5f4a313;SUPTYPE=SR;SVLEN=38070;STRANDS=++;RE=13;REF_strand=0,0;AF=1	GT:DR:DV	1/1:0:13	utg5_pilon	exonerate:protein2genome:local	gene	1101548	1101703	273	-	.	gene_id 0 ; sequence GL50803_135893-t26_1-p1 ; gene_orientation .
utg5_pilon	1101274	38	N	<INV>	.	PASS	IMPRECISE;SVMETHOD=Snifflesv1.0.10;CHR2=utg5_pilon;END=1139344;STD_quant_start=170.327332;STD_quant_stop=241.273703;Kurtosis_quant_start=-0.517266;Kurtosis_quant_stop=-0.991347;SVTYPE=INV;RNAMES=0d8841c2-343a-4b05-acb5-09d580055031,30bce166-e4dd-4d46-a476-7c371c82f42c,412ec105-7d6b-4f96-ad92-3bda924eff13,46941991-3f59-43bc-93e7-7982cdab0745,62c05a4e-a7fd-48b1-8edd-f245304adca2,72292540-86b8-4391-beb3-1fc91dfb9578,7e1de725-4837-43b6-bc3f-3a93323d5019,9a1a3d1c-7e98-4941-9756-fe506514db8c,9afad77f-7180-49ec-a167-ed545dec2dfa,c4a137fe-7ac5-4a27-8dcf-ef5aa4af94dd,ca2c1048-4564-4474-ab24-e2c38d945e4e,ed424a8f-8318-4f1f-b584-6ad98721ef7f,f60401f5-beb9-4887-a889-3588a5f4a313;SUPTYPE=SR;SVLEN=38070;STRANDS=++;RE=13;REF_strand=0,0;AF=1	GT:DR:DV	1/1:0:13	utg5_pilon	exonerate:protein2genome:local	gene	1101548	1101703	273	-	.	gene_id 0 ; sequence GL50803_135894-t26_1-p1 ; gene_orientation .
utg5_pilon	1101274	38	N	<INV>	.	PASS	IMPRECISE;SVMETHOD=Snifflesv1.0.10;CHR2=utg5_pilon;END=1139344;STD_quant_start=170.327332;STD_quant_stop=241.273703;Kurtosis_quant_start=-0.517266;Kurtosis_quant_stop=-0.991347;SVTYPE=INV;RNAMES=0d8841c2-343a-4b05-acb5-09d580055031,30bce166-e4dd-4d46-a476-7c371c82f42c,412ec105-7d6b-4f96-ad92-3bda924eff13,46941991-3f59-43bc-93e7-7982cdab0745,62c05a4e-a7fd-48b1-8edd-f245304adca2,72292540-86b8-4391-beb3-1fc91dfb9578,7e1de725-4837-43b6-bc3f-3a93323d5019,9a1a3d1c-7e98-4941-9756-fe506514db8c,9afad77f-7180-49ec-a167-ed545dec2dfa,c4a137fe-7ac5-4a27-8dcf-ef5aa4af94dd,ca2c1048-4564-4474-ab24-e2c38d945e4e,ed424a8f-8318-4f1f-b584-6ad98721ef7f,f60401f5-beb9-4887-a889-3588a5f4a313;SUPTYPE=SR;SVLEN=38070;STRANDS=++;RE=13;REF_strand=0,0;AF=1	GT:DR:DV	1/1:0:13	utg5_pilon	exonerate:protein2genome:local	gene	1109893	1110984	1891	+	.	gene_id 0 ; sequence GL50803_16581-t26_1-p1 ; gene_orientation .
utg5_pilon	1101274	38	N	<INV>	.	PASS	IMPRECISE;SVMETHOD=Snifflesv1.0.10;CHR2=utg5_pilon;END=1139344;STD_quant_start=170.327332;STD_quant_stop=241.273703;Kurtosis_quant_start=-0.517266;Kurtosis_quant_stop=-0.991347;SVTYPE=INV;RNAMES=0d8841c2-343a-4b05-acb5-09d580055031,30bce166-e4dd-4d46-a476-7c371c82f42c,412ec105-7d6b-4f96-ad92-3bda924eff13,46941991-3f59-43bc-93e7-7982cdab0745,62c05a4e-a7fd-48b1-8edd-f245304adca2,72292540-86b8-4391-beb3-1fc91dfb9578,7e1de725-4837-43b6-bc3f-3a93323d5019,9a1a3d1c-7e98-4941-9756-fe506514db8c,9afad77f-7180-49ec-a167-ed545dec2dfa,c4a137fe-7ac5-4a27-8dcf-ef5aa4af94dd,ca2c1048-4564-4474-ab24-e2c38d945e4e,ed424a8f-8318-4f1f-b584-6ad98721ef7f,f60401f5-beb9-4887-a889-3588a5f4a313;SUPTYPE=SR;SVLEN=38070;STRANDS=++;RE=13;REF_strand=0,0;AF=1	GT:DR:DV	1/1:0:13	utg5_pilon	exonerate:protein2genome:local	gene	1101181	1101636	803	-	.	gene_id 0 ; sequence GL50803_26631-t26_1-p1 ; gene_orientation .
utg5_pilon	1101274	38	N	<INV>	.	PASS	IMPRECISE;SVMETHOD=Snifflesv1.0.10;CHR2=utg5_pilon;END=1139344;STD_quant_start=170.327332;STD_quant_stop=241.273703;Kurtosis_quant_start=-0.517266;Kurtosis_quant_stop=-0.991347;SVTYPE=INV;RNAMES=0d8841c2-343a-4b05-acb5-09d580055031,30bce166-e4dd-4d46-a476-7c371c82f42c,412ec105-7d6b-4f96-ad92-3bda924eff13,46941991-3f59-43bc-93e7-7982cdab0745,62c05a4e-a7fd-48b1-8edd-f245304adca2,72292540-86b8-4391-beb3-1fc91dfb9578,7e1de725-4837-43b6-bc3f-3a93323d5019,9a1a3d1c-7e98-4941-9756-fe506514db8c,9afad77f-7180-49ec-a167-ed545dec2dfa,c4a137fe-7ac5-4a27-8dcf-ef5aa4af94dd,ca2c1048-4564-4474-ab24-e2c38d945e4e,ed424a8f-8318-4f1f-b584-6ad98721ef7f,f60401f5-beb9-4887-a889-3588a5f4a313;SUPTYPE=SR;SVLEN=38070;STRANDS=++;RE=13;REF_strand=0,0;AF=1	GT:DR:DV	1/1:0:13	utg5_pilon	exonerate:protein2genome:local	gene	1102311	1102454	249	-	.	gene_id 0 ; sequence GL50803_26723-t26_1-p1 ; gene_orientation .
utg5_pilon	1101274	38	N	<INV>	.	PASS	IMPRECISE;SVMETHOD=Snifflesv1.0.10;CHR2=utg5_pilon;END=1139344;STD_quant_start=170.327332;STD_quant_stop=241.273703;Kurtosis_quant_start=-0.517266;Kurtosis_quant_stop=-0.991347;SVTYPE=INV;RNAMES=0d8841c2-343a-4b05-acb5-09d580055031,30bce166-e4dd-4d46-a476-7c371c82f42c,412ec105-7d6b-4f96-ad92-3bda924eff13,46941991-3f59-43bc-93e7-7982cdab0745,62c05a4e-a7fd-48b1-8edd-f245304adca2,72292540-86b8-4391-beb3-1fc91dfb9578,7e1de725-4837-43b6-bc3f-3a93323d5019,9a1a3d1c-7e98-4941-9756-fe506514db8c,9afad77f-7180-49ec-a167-ed545dec2dfa,c4a137fe-7ac5-4a27-8dcf-ef5aa4af94dd,ca2c1048-4564-4474-ab24-e2c38d945e4e,ed424a8f-8318-4f1f-b584-6ad98721ef7f,f60401f5-beb9-4887-a889-3588a5f4a313;SUPTYPE=SR;SVLEN=38070;STRANDS=++;RE=13;REF_strand=0,0;AF=1	GT:DR:DV	1/1:0:13	utg5_pilon	exonerate:protein2genome:local	gene	1110725	1110847	215	-	.	gene_id 0 ; sequence GL50803_27745-t26_1-p1 ; gene_orientation .
utg5_pilon	1101274	38	N	<INV>	.	PASS	IMPRECISE;SVMETHOD=Snifflesv1.0.10;CHR2=utg5_pilon;END=1139344;STD_quant_start=170.327332;STD_quant_stop=241.273703;Kurtosis_quant_start=-0.517266;Kurtosis_quant_stop=-0.991347;SVTYPE=INV;RNAMES=0d8841c2-343a-4b05-acb5-09d580055031,30bce166-e4dd-4d46-a476-7c371c82f42c,412ec105-7d6b-4f96-ad92-3bda924eff13,46941991-3f59-43bc-93e7-7982cdab0745,62c05a4e-a7fd-48b1-8edd-f245304adca2,72292540-86b8-4391-beb3-1fc91dfb9578,7e1de725-4837-43b6-bc3f-3a93323d5019,9a1a3d1c-7e98-4941-9756-fe506514db8c,9afad77f-7180-49ec-a167-ed545dec2dfa,c4a137fe-7ac5-4a27-8dcf-ef5aa4af94dd,ca2c1048-4564-4474-ab24-e2c38d945e4e,ed424a8f-8318-4f1f-b584-6ad98721ef7f,f60401f5-beb9-4887-a889-3588a5f4a313;SUPTYPE=SR;SVLEN=38070;STRANDS=++;RE=13;REF_strand=0,0;AF=1	GT:DR:DV	1/1:0:13	utg5_pilon	exonerate:protein2genome:local	gene	1107255	1109954	4671	+	.	gene_id 0 ; sequence GL50803_2902-t26_1-p1 ; gene_orientation .
utg5_pilon	1101274	38	N	<INV>	.	PASS	IMPRECISE;SVMETHOD=Snifflesv1.0.10;CHR2=utg5_pilon;END=1139344;STD_quant_start=170.327332;STD_quant_stop=241.273703;Kurtosis_quant_start=-0.517266;Kurtosis_quant_stop=-0.991347;SVTYPE=INV;RNAMES=0d8841c2-343a-4b05-acb5-09d580055031,30bce166-e4dd-4d46-a476-7c371c82f42c,412ec105-7d6b-4f96-ad92-3bda924eff13,46941991-3f59-43bc-93e7-7982cdab0745,62c05a4e-a7fd-48b1-8edd-f245304adca2,72292540-86b8-4391-beb3-1fc91dfb9578,7e1de725-4837-43b6-bc3f-3a93323d5019,9a1a3d1c-7e98-4941-9756-fe506514db8c,9afad77f-7180-49ec-a167-ed545dec2dfa,c4a137fe-7ac5-4a27-8dcf-ef5aa4af94dd,ca2c1048-4564-4474-ab24-e2c38d945e4e,ed424a8f-8318-4f1f-b584-6ad98721ef7f,f60401f5-beb9-4887-a889-3588a5f4a313;SUPTYPE=SR;SVLEN=38070;STRANDS=++;RE=13;REF_strand=0,0;AF=1	GT:DR:DV	1/1:0:13	utg5_pilon	exonerate:protein2genome:local	gene	1101809	1101916	204	+	.	gene_id 0 ; sequence GL50803_33133-t26_1-p1 ; gene_orientation .
utg5_pilon	1101274	38	N	<INV>	.	PASS	IMPRECISE;SVMETHOD=Snifflesv1.0.10;CHR2=utg5_pilon;END=1139344;STD_quant_start=170.327332;STD_quant_stop=241.273703;Kurtosis_quant_start=-0.517266;Kurtosis_quant_stop=-0.991347;SVTYPE=INV;RNAMES=0d8841c2-343a-4b05-acb5-09d580055031,30bce166-e4dd-4d46-a476-7c371c82f42c,412ec105-7d6b-4f96-ad92-3bda924eff13,46941991-3f59-43bc-93e7-7982cdab0745,62c05a4e-a7fd-48b1-8edd-f245304adca2,72292540-86b8-4391-beb3-1fc91dfb9578,7e1de725-4837-43b6-bc3f-3a93323d5019,9a1a3d1c-7e98-4941-9756-fe506514db8c,9afad77f-7180-49ec-a167-ed545dec2dfa,c4a137fe-7ac5-4a27-8dcf-ef5aa4af94dd,ca2c1048-4564-4474-ab24-e2c38d945e4e,ed424a8f-8318-4f1f-b584-6ad98721ef7f,f60401f5-beb9-4887-a889-3588a5f4a313;SUPTYPE=SR;SVLEN=38070;STRANDS=++;RE=13;REF_strand=0,0;AF=1	GT:DR:DV	1/1:0:13	utg5_pilon	exonerate:protein2genome:local	gene	1101363	1101668	565	+	.	gene_id 0 ; sequence GL50803_33134-t26_1-p1 ; gene_orientation .
utg5_pilon	1101274	38	N	<INV>	.	PASS	IMPRECISE;SVMETHOD=Snifflesv1.0.10;CHR2=utg5_pilon;END=1139344;STD_quant_start=170.327332;STD_quant_stop=241.273703;Kurtosis_quant_start=-0.517266;Kurtosis_quant_stop=-0.991347;SVTYPE=INV;RNAMES=0d8841c2-343a-4b05-acb5-09d580055031,30bce166-e4dd-4d46-a476-7c371c82f42c,412ec105-7d6b-4f96-ad92-3bda924eff13,46941991-3f59-43bc-93e7-7982cdab0745,62c05a4e-a7fd-48b1-8edd-f245304adca2,72292540-86b8-4391-beb3-1fc91dfb9578,7e1de725-4837-43b6-bc3f-3a93323d5019,9a1a3d1c-7e98-4941-9756-fe506514db8c,9afad77f-7180-49ec-a167-ed545dec2dfa,c4a137fe-7ac5-4a27-8dcf-ef5aa4af94dd,ca2c1048-4564-4474-ab24-e2c38d945e4e,ed424a8f-8318-4f1f-b584-6ad98721ef7f,f60401f5-beb9-4887-a889-3588a5f4a313;SUPTYPE=SR;SVLEN=38070;STRANDS=++;RE=13;REF_strand=0,0;AF=1	GT:DR:DV	1/1:0:13	utg5_pilon	exonerate:protein2genome:local	gene	1102975	1104129	1972	+	.	gene_id 0 ; sequence GL50803_3408-t26_1-p1 ; gene_orientation .
utg5_pilon	1101274	38	N	<INV>	.	PASS	IMPRECISE;SVMETHOD=Snifflesv1.0.10;CHR2=utg5_pilon;END=1139344;STD_quant_start=170.327332;STD_quant_stop=241.273703;Kurtosis_quant_start=-0.517266;Kurtosis_quant_stop=-0.991347;SVTYPE=INV;RNAMES=0d8841c2-343a-4b05-acb5-09d580055031,30bce166-e4dd-4d46-a476-7c371c82f42c,412ec105-7d6b-4f96-ad92-3bda924eff13,46941991-3f59-43bc-93e7-7982cdab0745,62c05a4e-a7fd-48b1-8edd-f245304adca2,72292540-86b8-4391-beb3-1fc91dfb9578,7e1de725-4837-43b6-bc3f-3a93323d5019,9a1a3d1c-7e98-4941-9756-fe506514db8c,9afad77f-7180-49ec-a167-ed545dec2dfa,c4a137fe-7ac5-4a27-8dcf-ef5aa4af94dd,ca2c1048-4564-4474-ab24-e2c38d945e4e,ed424a8f-8318-4f1f-b584-6ad98721ef7f,f60401f5-beb9-4887-a889-3588a5f4a313;SUPTYPE=SR;SVLEN=38070;STRANDS=++;RE=13;REF_strand=0,0;AF=1	GT:DR:DV	1/1:0:13	utg5_pilon	exonerate:protein2genome:local	gene	1104305	1107004	4418	+	.	gene_id 0 ; sequence GL50803_3409-t26_1-p1 ; gene_orientation .
utg5_pilon	1101274	38	N	<INV>	.	PASS	IMPRECISE;SVMETHOD=Snifflesv1.0.10;CHR2=utg5_pilon;END=1139344;STD_quant_start=170.327332;STD_quant_stop=241.273703;Kurtosis_quant_start=-0.517266;Kurtosis_quant_stop=-0.991347;SVTYPE=INV;RNAMES=0d8841c2-343a-4b05-acb5-09d580055031,30bce166-e4dd-4d46-a476-7c371c82f42c,412ec105-7d6b-4f96-ad92-3bda924eff13,46941991-3f59-43bc-93e7-7982cdab0745,62c05a4e-a7fd-48b1-8edd-f245304adca2,72292540-86b8-4391-beb3-1fc91dfb9578,7e1de725-4837-43b6-bc3f-3a93323d5019,9a1a3d1c-7e98-4941-9756-fe506514db8c,9afad77f-7180-49ec-a167-ed545dec2dfa,c4a137fe-7ac5-4a27-8dcf-ef5aa4af94dd,ca2c1048-4564-4474-ab24-e2c38d945e4e,ed424a8f-8318-4f1f-b584-6ad98721ef7f,f60401f5-beb9-4887-a889-3588a5f4a313;SUPTYPE=SR;SVLEN=38070;STRANDS=++;RE=13;REF_strand=0,0;AF=1	GT:DR:DV	1/1:0:13	utg5_pilon	exonerate:protein2genome:local	gene	1101271	1101642	683	+	.	gene_id 0 ; sequence GL50803_35155-t26_1-p1 ; gene_orientation .
utg5_pilon	1101274	38	N	<INV>	.	PASS	IMPRECISE;SVMETHOD=Snifflesv1.0.10;CHR2=utg5_pilon;END=1139344;STD_quant_start=170.327332;STD_quant_stop=241.273703;Kurtosis_quant_start=-0.517266;Kurtosis_quant_stop=-0.991347;SVTYPE=INV;RNAMES=0d8841c2-343a-4b05-acb5-09d580055031,30bce166-e4dd-4d46-a476-7c371c82f42c,412ec105-7d6b-4f96-ad92-3bda924eff13,46941991-3f59-43bc-93e7-7982cdab0745,62c05a4e-a7fd-48b1-8edd-f245304adca2,72292540-86b8-4391-beb3-1fc91dfb9578,7e1de725-4837-43b6-bc3f-3a93323d5019,9a1a3d1c-7e98-4941-9756-fe506514db8c,9afad77f-7180-49ec-a167-ed545dec2dfa,c4a137fe-7ac5-4a27-8dcf-ef5aa4af94dd,ca2c1048-4564-4474-ab24-e2c38d945e4e,ed424a8f-8318-4f1f-b584-6ad98721ef7f,f60401f5-beb9-4887-a889-3588a5f4a313;SUPTYPE=SR;SVLEN=38070;STRANDS=++;RE=13;REF_strand=0,0;AF=1	GT:DR:DV	1/1:0:13	utg5_pilon	exonerate:protein2genome:local	gene	1111049	1111603	978	+	.	gene_id 0 ; sequence GL50803_35157-t26_1-p1 ; gene_orientation .
utg5_pilon	1101274	38	N	<INV>	.	PASS	IMPRECISE;SVMETHOD=Snifflesv1.0.10;CHR2=utg5_pilon;END=1139344;STD_quant_start=170.327332;STD_quant_stop=241.273703;Kurtosis_quant_start=-0.517266;Kurtosis_quant_stop=-0.991347;SVTYPE=INV;RNAMES=0d8841c2-343a-4b05-acb5-09d580055031,30bce166-e4dd-4d46-a476-7c371c82f42c,412ec105-7d6b-4f96-ad92-3bda924eff13,46941991-3f59-43bc-93e7-7982cdab0745,62c05a4e-a7fd-48b1-8edd-f245304adca2,72292540-86b8-4391-beb3-1fc91dfb9578,7e1de725-4837-43b6-bc3f-3a93323d5019,9a1a3d1c-7e98-4941-9756-fe506514db8c,9afad77f-7180-49ec-a167-ed545dec2dfa,c4a137fe-7ac5-4a27-8dcf-ef5aa4af94dd,ca2c1048-4564-4474-ab24-e2c38d945e4e,ed424a8f-8318-4f1f-b584-6ad98721ef7f,f60401f5-beb9-4887-a889-3588a5f4a313;SUPTYPE=SR;SVLEN=38070;STRANDS=++;RE=13;REF_strand=0,0;AF=1	GT:DR:DV	1/1:0:13	utg5_pilon	exonerate:protein2genome:local	gene	1111016	1113298	4078	-	.	gene_id 0 ; sequence GL50803_6148-t26_1-p1 ; gene_orientation .
utg5_pilon	1101274	38	N	<INV>	.	PASS	IMPRECISE;SVMETHOD=Snifflesv1.0.10;CHR2=utg5_pilon;END=1139344;STD_quant_start=170.327332;STD_quant_stop=241.273703;Kurtosis_quant_start=-0.517266;Kurtosis_quant_stop=-0.991347;SVTYPE=INV;RNAMES=0d8841c2-343a-4b05-acb5-09d580055031,30bce166-e4dd-4d46-a476-7c371c82f42c,412ec105-7d6b-4f96-ad92-3bda924eff13,46941991-3f59-43bc-93e7-7982cdab0745,62c05a4e-a7fd-48b1-8edd-f245304adca2,72292540-86b8-4391-beb3-1fc91dfb9578,7e1de725-4837-43b6-bc3f-3a93323d5019,9a1a3d1c-7e98-4941-9756-fe506514db8c,9afad77f-7180-49ec-a167-ed545dec2dfa,c4a137fe-7ac5-4a27-8dcf-ef5aa4af94dd,ca2c1048-4564-4474-ab24-e2c38d945e4e,ed424a8f-8318-4f1f-b584-6ad98721ef7f,f60401f5-beb9-4887-a889-3588a5f4a313;SUPTYPE=SR;SVLEN=38070;STRANDS=++;RE=13;REF_strand=0,0;AF=1	GT:DR:DV	1/1:0:13	utg5_pilon	exonerate:protein2genome:local	gene	1107357	1107554	328	-	.	gene_id 0 ; sequence GL50803_87342-t26_1-p1 ; gene_orientation .
utg5_pilon	1101274	38	N	<INV>	.	PASS	IMPRECISE;SVMETHOD=Snifflesv1.0.10;CHR2=utg5_pilon;END=1139344;STD_quant_start=170.327332;STD_quant_stop=241.273703;Kurtosis_quant_start=-0.517266;Kurtosis_quant_stop=-0.991347;SVTYPE=INV;RNAMES=0d8841c2-343a-4b05-acb5-09d580055031,30bce166-e4dd-4d46-a476-7c371c82f42c,412ec105-7d6b-4f96-ad92-3bda924eff13,46941991-3f59-43bc-93e7-7982cdab0745,62c05a4e-a7fd-48b1-8edd-f245304adca2,72292540-86b8-4391-beb3-1fc91dfb9578,7e1de725-4837-43b6-bc3f-3a93323d5019,9a1a3d1c-7e98-4941-9756-fe506514db8c,9afad77f-7180-49ec-a167-ed545dec2dfa,c4a137fe-7ac5-4a27-8dcf-ef5aa4af94dd,ca2c1048-4564-4474-ab24-e2c38d945e4e,ed424a8f-8318-4f1f-b584-6ad98721ef7f,f60401f5-beb9-4887-a889-3588a5f4a313;SUPTYPE=SR;SVLEN=38070;STRANDS=++;RE=13;REF_strand=0,0;AF=1	GT:DR:DV	1/1:0:13	utg5_pilon	exonerate:protein2genome:local	gene	1125542	1129918	7519	-	.	gene_id 0 ; sequence GL50803_111869-t26_1-p1 ; gene_orientation .
utg5_pilon	1101274	38	N	<INV>	.	PASS	IMPRECISE;SVMETHOD=Snifflesv1.0.10;CHR2=utg5_pilon;END=1139344;STD_quant_start=170.327332;STD_quant_stop=241.273703;Kurtosis_quant_start=-0.517266;Kurtosis_quant_stop=-0.991347;SVTYPE=INV;RNAMES=0d8841c2-343a-4b05-acb5-09d580055031,30bce166-e4dd-4d46-a476-7c371c82f42c,412ec105-7d6b-4f96-ad92-3bda924eff13,46941991-3f59-43bc-93e7-7982cdab0745,62c05a4e-a7fd-48b1-8edd-f245304adca2,72292540-86b8-4391-beb3-1fc91dfb9578,7e1de725-4837-43b6-bc3f-3a93323d5019,9a1a3d1c-7e98-4941-9756-fe506514db8c,9afad77f-7180-49ec-a167-ed545dec2dfa,c4a137fe-7ac5-4a27-8dcf-ef5aa4af94dd,ca2c1048-4564-4474-ab24-e2c38d945e4e,ed424a8f-8318-4f1f-b584-6ad98721ef7f,f60401f5-beb9-4887-a889-3588a5f4a313;SUPTYPE=SR;SVLEN=38070;STRANDS=++;RE=13;REF_strand=0,0;AF=1	GT:DR:DV	1/1:0:13	utg5_pilon	exonerate:protein2genome:local	gene	1114141	1114803	1181	-	.	gene_id 0 ; sequence GL50803_16582-t26_1-p1 ; gene_orientation .
utg5_pilon	1101274	38	N	<INV>	.	PASS	IMPRECISE;SVMETHOD=Snifflesv1.0.10;CHR2=utg5_pilon;END=1139344;STD_quant_start=170.327332;STD_quant_stop=241.273703;Kurtosis_quant_start=-0.517266;Kurtosis_quant_stop=-0.991347;SVTYPE=INV;RNAMES=0d8841c2-343a-4b05-acb5-09d580055031,30bce166-e4dd-4d46-a476-7c371c82f42c,412ec105-7d6b-4f96-ad92-3bda924eff13,46941991-3f59-43bc-93e7-7982cdab0745,62c05a4e-a7fd-48b1-8edd-f245304adca2,72292540-86b8-4391-beb3-1fc91dfb9578,7e1de725-4837-43b6-bc3f-3a93323d5019,9a1a3d1c-7e98-4941-9756-fe506514db8c,9afad77f-7180-49ec-a167-ed545dec2dfa,c4a137fe-7ac5-4a27-8dcf-ef5aa4af94dd,ca2c1048-4564-4474-ab24-e2c38d945e4e,ed424a8f-8318-4f1f-b584-6ad98721ef7f,f60401f5-beb9-4887-a889-3588a5f4a313;SUPTYPE=SR;SVLEN=38070;STRANDS=++;RE=13;REF_strand=0,0;AF=1	GT:DR:DV	1/1:0:13	utg5_pilon	exonerate:protein2genome:local	gene	1114859	1115650	1371	-	.	gene_id 0 ; sequence GL50803_22677-t26_1-p1 ; gene_orientation .
utg5_pilon	1101274	38	N	<INV>	.	PASS	IMPRECISE;SVMETHOD=Snifflesv1.0.10;CHR2=utg5_pilon;END=1139344;STD_quant_start=170.327332;STD_quant_stop=241.273703;Kurtosis_quant_start=-0.517266;Kurtosis_quant_stop=-0.991347;SVTYPE=INV;RNAMES=0d8841c2-343a-4b05-acb5-09d580055031,30bce166-e4dd-4d46-a476-7c371c82f42c,412ec105-7d6b-4f96-ad92-3bda924eff13,46941991-3f59-43bc-93e7-7982cdab0745,62c05a4e-a7fd-48b1-8edd-f245304adca2,72292540-86b8-4391-beb3-1fc91dfb9578,7e1de725-4837-43b6-bc3f-3a93323d5019,9a1a3d1c-7e98-4941-9756-fe506514db8c,9afad77f-7180-49ec-a167-ed545dec2dfa,c4a137fe-7ac5-4a27-8dcf-ef5aa4af94dd,ca2c1048-4564-4474-ab24-e2c38d945e4e,ed424a8f-8318-4f1f-b584-6ad98721ef7f,f60401f5-beb9-4887-a889-3588a5f4a313;SUPTYPE=SR;SVLEN=38070;STRANDS=++;RE=13;REF_strand=0,0;AF=1	GT:DR:DV	1/1:0:13	utg5_pilon	exonerate:protein2genome:local	gene	1129677	1129868	370	-	.	gene_id 0 ; sequence GL50803_31694-t26_1-p1 ; gene_orientation .
utg5_pilon	1101274	38	N	<INV>	.	PASS	IMPRECISE;SVMETHOD=Snifflesv1.0.10;CHR2=utg5_pilon;END=1139344;STD_quant_start=170.327332;STD_quant_stop=241.273703;Kurtosis_quant_start=-0.517266;Kurtosis_quant_stop=-0.991347;SVTYPE=INV;RNAMES=0d8841c2-343a-4b05-acb5-09d580055031,30bce166-e4dd-4d46-a476-7c371c82f42c,412ec105-7d6b-4f96-ad92-3bda924eff13,46941991-3f59-43bc-93e7-7982cdab0745,62c05a4e-a7fd-48b1-8edd-f245304adca2,72292540-86b8-4391-beb3-1fc91dfb9578,7e1de725-4837-43b6-bc3f-3a93323d5019,9a1a3d1c-7e98-4941-9756-fe506514db8c,9afad77f-7180-49ec-a167-ed545dec2dfa,c4a137fe-7ac5-4a27-8dcf-ef5aa4af94dd,ca2c1048-4564-4474-ab24-e2c38d945e4e,ed424a8f-8318-4f1f-b584-6ad98721ef7f,f60401f5-beb9-4887-a889-3588a5f4a313;SUPTYPE=SR;SVLEN=38070;STRANDS=++;RE=13;REF_strand=0,0;AF=1	GT:DR:DV	1/1:0:13	utg5_pilon	exonerate:protein2genome:local	gene	1115873	1116016	245	+	.	gene_id 0 ; sequence GL50803_35159-t26_1-p1 ; gene_orientation .
utg5_pilon	1101274	38	N	<INV>	.	PASS	IMPRECISE;SVMETHOD=Snifflesv1.0.10;CHR2=utg5_pilon;END=1139344;STD_quant_start=170.327332;STD_quant_stop=241.273703;Kurtosis_quant_start=-0.517266;Kurtosis_quant_stop=-0.991347;SVTYPE=INV;RNAMES=0d8841c2-343a-4b05-acb5-09d580055031,30bce166-e4dd-4d46-a476-7c371c82f42c,412ec105-7d6b-4f96-ad92-3bda924eff13,46941991-3f59-43bc-93e7-7982cdab0745,62c05a4e-a7fd-48b1-8edd-f245304adca2,72292540-86b8-4391-beb3-1fc91dfb9578,7e1de725-4837-43b6-bc3f-3a93323d5019,9a1a3d1c-7e98-4941-9756-fe506514db8c,9afad77f-7180-49ec-a167-ed545dec2dfa,c4a137fe-7ac5-4a27-8dcf-ef5aa4af94dd,ca2c1048-4564-4474-ab24-e2c38d945e4e,ed424a8f-8318-4f1f-b584-6ad98721ef7f,f60401f5-beb9-4887-a889-3588a5f4a313;SUPTYPE=SR;SVLEN=38070;STRANDS=++;RE=13;REF_strand=0,0;AF=1	GT:DR:DV	1/1:0:13	utg5_pilon	exonerate:protein2genome:local	gene	1117803	1117922	205	-	.	gene_id 0 ; sequence GL50803_6143-t26_1-p1 ; gene_orientation .
utg5_pilon	1101274	38	N	<INV>	.	PASS	IMPRECISE;SVMETHOD=Snifflesv1.0.10;CHR2=utg5_pilon;END=1139344;STD_quant_start=170.327332;STD_quant_stop=241.273703;Kurtosis_quant_start=-0.517266;Kurtosis_quant_stop=-0.991347;SVTYPE=INV;RNAMES=0d8841c2-343a-4b05-acb5-09d580055031,30bce166-e4dd-4d46-a476-7c371c82f42c,412ec105-7d6b-4f96-ad92-3bda924eff13,46941991-3f59-43bc-93e7-7982cdab0745,62c05a4e-a7fd-48b1-8edd-f245304adca2,72292540-86b8-4391-beb3-1fc91dfb9578,7e1de725-4837-43b6-bc3f-3a93323d5019,9a1a3d1c-7e98-4941-9756-fe506514db8c,9afad77f-7180-49ec-a167-ed545dec2dfa,c4a137fe-7ac5-4a27-8dcf-ef5aa4af94dd,ca2c1048-4564-4474-ab24-e2c38d945e4e,ed424a8f-8318-4f1f-b584-6ad98721ef7f,f60401f5-beb9-4887-a889-3588a5f4a313;SUPTYPE=SR;SVLEN=38070;STRANDS=++;RE=13;REF_strand=0,0;AF=1	GT:DR:DV	1/1:0:13	utg5_pilon	exonerate:protein2genome:local	gene	1121004	1121216	359	+	.	gene_id 0 ; sequence GL50803_87356-t26_1-p1 ; gene_orientation .
utg5_pilon	1101274	38	N	<INV>	.	PASS	IMPRECISE;SVMETHOD=Snifflesv1.0.10;CHR2=utg5_pilon;END=1139344;STD_quant_start=170.327332;STD_quant_stop=241.273703;Kurtosis_quant_start=-0.517266;Kurtosis_quant_stop=-0.991347;SVTYPE=INV;RNAMES=0d8841c2-343a-4b05-acb5-09d580055031,30bce166-e4dd-4d46-a476-7c371c82f42c,412ec105-7d6b-4f96-ad92-3bda924eff13,46941991-3f59-43bc-93e7-7982cdab0745,62c05a4e-a7fd-48b1-8edd-f245304adca2,72292540-86b8-4391-beb3-1fc91dfb9578,7e1de725-4837-43b6-bc3f-3a93323d5019,9a1a3d1c-7e98-4941-9756-fe506514db8c,9afad77f-7180-49ec-a167-ed545dec2dfa,c4a137fe-7ac5-4a27-8dcf-ef5aa4af94dd,ca2c1048-4564-4474-ab24-e2c38d945e4e,ed424a8f-8318-4f1f-b584-6ad98721ef7f,f60401f5-beb9-4887-a889-3588a5f4a313;SUPTYPE=SR;SVLEN=38070;STRANDS=++;RE=13;REF_strand=0,0;AF=1	GT:DR:DV	1/1:0:13	utg5_pilon	exonerate:protein2genome:local	gene	1122364	1122576	360	+	.	gene_id 0 ; sequence GL50803_87357-t26_1-p1 ; gene_orientation .
utg5_pilon	1101274	38	N	<INV>	.	PASS	IMPRECISE;SVMETHOD=Snifflesv1.0.10;CHR2=utg5_pilon;END=1139344;STD_quant_start=170.327332;STD_quant_stop=241.273703;Kurtosis_quant_start=-0.517266;Kurtosis_quant_stop=-0.991347;SVTYPE=INV;RNAMES=0d8841c2-343a-4b05-acb5-09d580055031,30bce166-e4dd-4d46-a476-7c371c82f42c,412ec105-7d6b-4f96-ad92-3bda924eff13,46941991-3f59-43bc-93e7-7982cdab0745,62c05a4e-a7fd-48b1-8edd-f245304adca2,72292540-86b8-4391-beb3-1fc91dfb9578,7e1de725-4837-43b6-bc3f-3a93323d5019,9a1a3d1c-7e98-4941-9756-fe506514db8c,9afad77f-7180-49ec-a167-ed545dec2dfa,c4a137fe-7ac5-4a27-8dcf-ef5aa4af94dd,ca2c1048-4564-4474-ab24-e2c38d945e4e,ed424a8f-8318-4f1f-b584-6ad98721ef7f,f60401f5-beb9-4887-a889-3588a5f4a313;SUPTYPE=SR;SVLEN=38070;STRANDS=++;RE=13;REF_strand=0,0;AF=1	GT:DR:DV	1/1:0:13	utg5_pilon	exonerate:protein2genome:local	gene	1115678	1125499	16531	-	.	gene_id 0 ; sequence GL50803_87358-t26_1-p1 ; gene_orientation .
utg5_pilon	1101274	38	N	<INV>	.	PASS	IMPRECISE;SVMETHOD=Snifflesv1.0.10;CHR2=utg5_pilon;END=1139344;STD_quant_start=170.327332;STD_quant_stop=241.273703;Kurtosis_quant_start=-0.517266;Kurtosis_quant_stop=-0.991347;SVTYPE=INV;RNAMES=0d8841c2-343a-4b05-acb5-09d580055031,30bce166-e4dd-4d46-a476-7c371c82f42c,412ec105-7d6b-4f96-ad92-3bda924eff13,46941991-3f59-43bc-93e7-7982cdab0745,62c05a4e-a7fd-48b1-8edd-f245304adca2,72292540-86b8-4391-beb3-1fc91dfb9578,7e1de725-4837-43b6-bc3f-3a93323d5019,9a1a3d1c-7e98-4941-9756-fe506514db8c,9afad77f-7180-49ec-a167-ed545dec2dfa,c4a137fe-7ac5-4a27-8dcf-ef5aa4af94dd,ca2c1048-4564-4474-ab24-e2c38d945e4e,ed424a8f-8318-4f1f-b584-6ad98721ef7f,f60401f5-beb9-4887-a889-3588a5f4a313;SUPTYPE=SR;SVLEN=38070;STRANDS=++;RE=13;REF_strand=0,0;AF=1	GT:DR:DV	1/1:0:13	utg5_pilon	exonerate:protein2genome:local	gene	1136289	1137953	2898	-	.	gene_id 0 ; sequence GL50803_111871-t26_1-p1 ; gene_orientation .
utg5_pilon	1101274	38	N	<INV>	.	PASS	IMPRECISE;SVMETHOD=Snifflesv1.0.10;CHR2=utg5_pilon;END=1139344;STD_quant_start=170.327332;STD_quant_stop=241.273703;Kurtosis_quant_start=-0.517266;Kurtosis_quant_stop=-0.991347;SVTYPE=INV;RNAMES=0d8841c2-343a-4b05-acb5-09d580055031,30bce166-e4dd-4d46-a476-7c371c82f42c,412ec105-7d6b-4f96-ad92-3bda924eff13,46941991-3f59-43bc-93e7-7982cdab0745,62c05a4e-a7fd-48b1-8edd-f245304adca2,72292540-86b8-4391-beb3-1fc91dfb9578,7e1de725-4837-43b6-bc3f-3a93323d5019,9a1a3d1c-7e98-4941-9756-fe506514db8c,9afad77f-7180-49ec-a167-ed545dec2dfa,c4a137fe-7ac5-4a27-8dcf-ef5aa4af94dd,ca2c1048-4564-4474-ab24-e2c38d945e4e,ed424a8f-8318-4f1f-b584-6ad98721ef7f,f60401f5-beb9-4887-a889-3588a5f4a313;SUPTYPE=SR;SVLEN=38070;STRANDS=++;RE=13;REF_strand=0,0;AF=1	GT:DR:DV	1/1:0:13	utg5_pilon	exonerate:protein2genome:local	gene	1139213	1139368	273	+	.	gene_id 0 ; sequence GL50803_135893-t26_1-p1 ; gene_orientation .
utg5_pilon	1101274	38	N	<INV>	.	PASS	IMPRECISE;SVMETHOD=Snifflesv1.0.10;CHR2=utg5_pilon;END=1139344;STD_quant_start=170.327332;STD_quant_stop=241.273703;Kurtosis_quant_start=-0.517266;Kurtosis_quant_stop=-0.991347;SVTYPE=INV;RNAMES=0d8841c2-343a-4b05-acb5-09d580055031,30bce166-e4dd-4d46-a476-7c371c82f42c,412ec105-7d6b-4f96-ad92-3bda924eff13,46941991-3f59-43bc-93e7-7982cdab0745,62c05a4e-a7fd-48b1-8edd-f245304adca2,72292540-86b8-4391-beb3-1fc91dfb9578,7e1de725-4837-43b6-bc3f-3a93323d5019,9a1a3d1c-7e98-4941-9756-fe506514db8c,9afad77f-7180-49ec-a167-ed545dec2dfa,c4a137fe-7ac5-4a27-8dcf-ef5aa4af94dd,ca2c1048-4564-4474-ab24-e2c38d945e4e,ed424a8f-8318-4f1f-b584-6ad98721ef7f,f60401f5-beb9-4887-a889-3588a5f4a313;SUPTYPE=SR;SVLEN=38070;STRANDS=++;RE=13;REF_strand=0,0;AF=1	GT:DR:DV	1/1:0:13	utg5_pilon	exonerate:protein2genome:local	gene	1139213	1139368	273	+	.	gene_id 0 ; sequence GL50803_135894-t26_1-p1 ; gene_orientation .
utg5_pilon	1101274	38	N	<INV>	.	PASS	IMPRECISE;SVMETHOD=Snifflesv1.0.10;CHR2=utg5_pilon;END=1139344;STD_quant_start=170.327332;STD_quant_stop=241.273703;Kurtosis_quant_start=-0.517266;Kurtosis_quant_stop=-0.991347;SVTYPE=INV;RNAMES=0d8841c2-343a-4b05-acb5-09d580055031,30bce166-e4dd-4d46-a476-7c371c82f42c,412ec105-7d6b-4f96-ad92-3bda924eff13,46941991-3f59-43bc-93e7-7982cdab0745,62c05a4e-a7fd-48b1-8edd-f245304adca2,72292540-86b8-4391-beb3-1fc91dfb9578,7e1de725-4837-43b6-bc3f-3a93323d5019,9a1a3d1c-7e98-4941-9756-fe506514db8c,9afad77f-7180-49ec-a167-ed545dec2dfa,c4a137fe-7ac5-4a27-8dcf-ef5aa4af94dd,ca2c1048-4564-4474-ab24-e2c38d945e4e,ed424a8f-8318-4f1f-b584-6ad98721ef7f,f60401f5-beb9-4887-a889-3588a5f4a313;SUPTYPE=SR;SVLEN=38070;STRANDS=++;RE=13;REF_strand=0,0;AF=1	GT:DR:DV	1/1:0:13	utg5_pilon	exonerate:protein2genome:local	gene	1134891	1135163	456	-	.	gene_id 0 ; sequence GL50803_31696-t26_1-p1 ; gene_orientation .
utg5_pilon	1101274	38	N	<INV>	.	PASS	IMPRECISE;SVMETHOD=Snifflesv1.0.10;CHR2=utg5_pilon;END=1139344;STD_quant_start=170.327332;STD_quant_stop=241.273703;Kurtosis_quant_start=-0.517266;Kurtosis_quant_stop=-0.991347;SVTYPE=INV;RNAMES=0d8841c2-343a-4b05-acb5-09d580055031,30bce166-e4dd-4d46-a476-7c371c82f42c,412ec105-7d6b-4f96-ad92-3bda924eff13,46941991-3f59-43bc-93e7-7982cdab0745,62c05a4e-a7fd-48b1-8edd-f245304adca2,72292540-86b8-4391-beb3-1fc91dfb9578,7e1de725-4837-43b6-bc3f-3a93323d5019,9a1a3d1c-7e98-4941-9756-fe506514db8c,9afad77f-7180-49ec-a167-ed545dec2dfa,c4a137fe-7ac5-4a27-8dcf-ef5aa4af94dd,ca2c1048-4564-4474-ab24-e2c38d945e4e,ed424a8f-8318-4f1f-b584-6ad98721ef7f,f60401f5-beb9-4887-a889-3588a5f4a313;SUPTYPE=SR;SVLEN=38070;STRANDS=++;RE=13;REF_strand=0,0;AF=1	GT:DR:DV	1/1:0:13	utg5_pilon	exonerate:protein2genome:local	gene	1130857	1131048	342	+	.	gene_id 0 ; sequence GL50803_35116-t26_1-p1 ; gene_orientation .
utg5_pilon	1101274	38	N	<INV>	.	PASS	IMPRECISE;SVMETHOD=Snifflesv1.0.10;CHR2=utg5_pilon;END=1139344;STD_quant_start=170.327332;STD_quant_stop=241.273703;Kurtosis_quant_start=-0.517266;Kurtosis_quant_stop=-0.991347;SVTYPE=INV;RNAMES=0d8841c2-343a-4b05-acb5-09d580055031,30bce166-e4dd-4d46-a476-7c371c82f42c,412ec105-7d6b-4f96-ad92-3bda924eff13,46941991-3f59-43bc-93e7-7982cdab0745,62c05a4e-a7fd-48b1-8edd-f245304adca2,72292540-86b8-4391-beb3-1fc91dfb9578,7e1de725-4837-43b6-bc3f-3a93323d5019,9a1a3d1c-7e98-4941-9756-fe506514db8c,9afad77f-7180-49ec-a167-ed545dec2dfa,c4a137fe-7ac5-4a27-8dcf-ef5aa4af94dd,ca2c1048-4564-4474-ab24-e2c38d945e4e,ed424a8f-8318-4f1f-b584-6ad98721ef7f,f60401f5-beb9-4887-a889-3588a5f4a313;SUPTYPE=SR;SVLEN=38070;STRANDS=++;RE=13;REF_strand=0,0;AF=1	GT:DR:DV	1/1:0:13	utg5_pilon	exonerate:protein2genome:local	gene	1135797	1136261	806	+	.	gene_id 0 ; sequence GL50803_41701-t26_1-p1 ; gene_orientation .
utg5_pilon	1101274	38	N	<INV>	.	PASS	IMPRECISE;SVMETHOD=Snifflesv1.0.10;CHR2=utg5_pilon;END=1139344;STD_quant_start=170.327332;STD_quant_stop=241.273703;Kurtosis_quant_start=-0.517266;Kurtosis_quant_stop=-0.991347;SVTYPE=INV;RNAMES=0d8841c2-343a-4b05-acb5-09d580055031,30bce166-e4dd-4d46-a476-7c371c82f42c,412ec105-7d6b-4f96-ad92-3bda924eff13,46941991-3f59-43bc-93e7-7982cdab0745,62c05a4e-a7fd-48b1-8edd-f245304adca2,72292540-86b8-4391-beb3-1fc91dfb9578,7e1de725-4837-43b6-bc3f-3a93323d5019,9a1a3d1c-7e98-4941-9756-fe506514db8c,9afad77f-7180-49ec-a167-ed545dec2dfa,c4a137fe-7ac5-4a27-8dcf-ef5aa4af94dd,ca2c1048-4564-4474-ab24-e2c38d945e4e,ed424a8f-8318-4f1f-b584-6ad98721ef7f,f60401f5-beb9-4887-a889-3588a5f4a313;SUPTYPE=SR;SVLEN=38070;STRANDS=++;RE=13;REF_strand=0,0;AF=1	GT:DR:DV	1/1:0:13	utg5_pilon	exonerate:protein2genome:local	gene	1130486	1134778	7393	+	.	gene_id 0 ; sequence GL50803_16585-t26_1-p1 ; gene_orientation .
utg5_pilon	1101274	38	N	<INV>	.	PASS	IMPRECISE;SVMETHOD=Snifflesv1.0.10;CHR2=utg5_pilon;END=1139344;STD_quant_start=170.327332;STD_quant_stop=241.273703;Kurtosis_quant_start=-0.517266;Kurtosis_quant_stop=-0.991347;SVTYPE=INV;RNAMES=0d8841c2-343a-4b05-acb5-09d580055031,30bce166-e4dd-4d46-a476-7c371c82f42c,412ec105-7d6b-4f96-ad92-3bda924eff13,46941991-3f59-43bc-93e7-7982cdab0745,62c05a4e-a7fd-48b1-8edd-f245304adca2,72292540-86b8-4391-beb3-1fc91dfb9578,7e1de725-4837-43b6-bc3f-3a93323d5019,9a1a3d1c-7e98-4941-9756-fe506514db8c,9afad77f-7180-49ec-a167-ed545dec2dfa,c4a137fe-7ac5-4a27-8dcf-ef5aa4af94dd,ca2c1048-4564-4474-ab24-e2c38d945e4e,ed424a8f-8318-4f1f-b584-6ad98721ef7f,f60401f5-beb9-4887-a889-3588a5f4a313;SUPTYPE=SR;SVLEN=38070;STRANDS=++;RE=13;REF_strand=0,0;AF=1	GT:DR:DV	1/1:0:13	utg5_pilon	exonerate:protein2genome:local	gene	1130356	1130724	654	-	.	gene_id 0 ; sequence GL50803_19515-t26_1-p1 ; gene_orientation .
utg5_pilon	1101274	38	N	<INV>	.	PASS	IMPRECISE;SVMETHOD=Snifflesv1.0.10;CHR2=utg5_pilon;END=1139344;STD_quant_start=170.327332;STD_quant_stop=241.273703;Kurtosis_quant_start=-0.517266;Kurtosis_quant_stop=-0.991347;SVTYPE=INV;RNAMES=0d8841c2-343a-4b05-acb5-09d580055031,30bce166-e4dd-4d46-a476-7c371c82f42c,412ec105-7d6b-4f96-ad92-3bda924eff13,46941991-3f59-43bc-93e7-7982cdab0745,62c05a4e-a7fd-48b1-8edd-f245304adca2,72292540-86b8-4391-beb3-1fc91dfb9578,7e1de725-4837-43b6-bc3f-3a93323d5019,9a1a3d1c-7e98-4941-9756-fe506514db8c,9afad77f-7180-49ec-a167-ed545dec2dfa,c4a137fe-7ac5-4a27-8dcf-ef5aa4af94dd,ca2c1048-4564-4474-ab24-e2c38d945e4e,ed424a8f-8318-4f1f-b584-6ad98721ef7f,f60401f5-beb9-4887-a889-3588a5f4a313;SUPTYPE=SR;SVLEN=38070;STRANDS=++;RE=13;REF_strand=0,0;AF=1	GT:DR:DV	1/1:0:13	utg5_pilon	exonerate:protein2genome:local	gene	1113312	1114178	1509	-	.	gene_id 0 ; sequence GL50803_6147-t26_1-p1 ; gene_orientation .
utg5_pilon	1102696	39	N	<INV>	.	PASS	IMPRECISE;SVMETHOD=Snifflesv1.0.10;CHR2=utg5_pilon;END=1138262;STD_quant_start=21.246568;STD_quant_stop=37.203270;Kurtosis_quant_start=-1.684685;Kurtosis_quant_stop=-1.711678;SVTYPE=INV;RNAMES=2a63eed6-91da-445a-9694-8041c11cc3ba,2be10f0c-b8a8-4f50-bbb2-208c7c8c8661,2ca9e72c-6602-4164-9a17-719e83d18629,3f12c5ff-620f-49cc-b1c9-1e6922b2ec7e,4ed2f1c5-abe6-44c1-b29c-6b17ccd9f521,6b7485f3-4ef3-4350-b0c6-e9b8ab0b6a66,722467f2-b328-4b4b-8bee-66bd377fa7e4,73029584-fc0c-4c31-9fc4-e400cc966612,77167847-372c-4620-9c69-f8876ee4778b,788d2b04-63c8-4eae-bbe2-6b5093ce5807,8cf148b4-a21d-4f3b-87e8-ad0e4e936158,8d60b6cd-5172-416e-9427-5f0619ef3274,93875b60-87f4-4918-af1e-5cf0e6616046,953aaf4c-0833-4713-9491-1ec3f8fdfaa2,95e9b693-550f-4c58-b5a3-de6f5e80c1dd,c239c45f-56a7-4b53-bc8c-b2b836efb603,c3733107-04b9-420a-a631-34a86edaa728,c39e5305-45a5-4366-8bfd-543fcfa24f90,d317bc72-a4c9-41ae-b68d-ebf5b046d3ef,eab9e43c-a87d-4006-9d68-d93ec03e5703,eae596bf-9f6e-4392-b3aa-724207d193f0,ec66da73-9c01-4b4e-901a-add252604a54,ee1c7428-af8c-43f8-a5a1-e2db799cb86d,f885f5c3-4a32-4249-b7b2-0adbc396eb23,fa55f023-959a-42fe-9773-53952d2ae7e5;SUPTYPE=SR;SVLEN=35566;STRANDS=++;RE=25;REF_strand=0,0;AF=1	GT:DR:DV	1/1:0:25	utg5_pilon	exonerate:protein2genome:local	gene	1109893	1110984	1891	+	.	gene_id 0 ; sequence GL50803_16581-t26_1-p1 ; gene_orientation .
utg5_pilon	1102696	39	N	<INV>	.	PASS	IMPRECISE;SVMETHOD=Snifflesv1.0.10;CHR2=utg5_pilon;END=1138262;STD_quant_start=21.246568;STD_quant_stop=37.203270;Kurtosis_quant_start=-1.684685;Kurtosis_quant_stop=-1.711678;SVTYPE=INV;RNAMES=2a63eed6-91da-445a-9694-8041c11cc3ba,2be10f0c-b8a8-4f50-bbb2-208c7c8c8661,2ca9e72c-6602-4164-9a17-719e83d18629,3f12c5ff-620f-49cc-b1c9-1e6922b2ec7e,4ed2f1c5-abe6-44c1-b29c-6b17ccd9f521,6b7485f3-4ef3-4350-b0c6-e9b8ab0b6a66,722467f2-b328-4b4b-8bee-66bd377fa7e4,73029584-fc0c-4c31-9fc4-e400cc966612,77167847-372c-4620-9c69-f8876ee4778b,788d2b04-63c8-4eae-bbe2-6b5093ce5807,8cf148b4-a21d-4f3b-87e8-ad0e4e936158,8d60b6cd-5172-416e-9427-5f0619ef3274,93875b60-87f4-4918-af1e-5cf0e6616046,953aaf4c-0833-4713-9491-1ec3f8fdfaa2,95e9b693-550f-4c58-b5a3-de6f5e80c1dd,c239c45f-56a7-4b53-bc8c-b2b836efb603,c3733107-04b9-420a-a631-34a86edaa728,c39e5305-45a5-4366-8bfd-543fcfa24f90,d317bc72-a4c9-41ae-b68d-ebf5b046d3ef,eab9e43c-a87d-4006-9d68-d93ec03e5703,eae596bf-9f6e-4392-b3aa-724207d193f0,ec66da73-9c01-4b4e-901a-add252604a54,ee1c7428-af8c-43f8-a5a1-e2db799cb86d,f885f5c3-4a32-4249-b7b2-0adbc396eb23,fa55f023-959a-42fe-9773-53952d2ae7e5;SUPTYPE=SR;SVLEN=35566;STRANDS=++;RE=25;REF_strand=0,0;AF=1	GT:DR:DV	1/1:0:25	utg5_pilon	exonerate:protein2genome:local	gene	1110725	1110847	215	-	.	gene_id 0 ; sequence GL50803_27745-t26_1-p1 ; gene_orientation .
utg5_pilon	1102696	39	N	<INV>	.	PASS	IMPRECISE;SVMETHOD=Snifflesv1.0.10;CHR2=utg5_pilon;END=1138262;STD_quant_start=21.246568;STD_quant_stop=37.203270;Kurtosis_quant_start=-1.684685;Kurtosis_quant_stop=-1.711678;SVTYPE=INV;RNAMES=2a63eed6-91da-445a-9694-8041c11cc3ba,2be10f0c-b8a8-4f50-bbb2-208c7c8c8661,2ca9e72c-6602-4164-9a17-719e83d18629,3f12c5ff-620f-49cc-b1c9-1e6922b2ec7e,4ed2f1c5-abe6-44c1-b29c-6b17ccd9f521,6b7485f3-4ef3-4350-b0c6-e9b8ab0b6a66,722467f2-b328-4b4b-8bee-66bd377fa7e4,73029584-fc0c-4c31-9fc4-e400cc966612,77167847-372c-4620-9c69-f8876ee4778b,788d2b04-63c8-4eae-bbe2-6b5093ce5807,8cf148b4-a21d-4f3b-87e8-ad0e4e936158,8d60b6cd-5172-416e-9427-5f0619ef3274,93875b60-87f4-4918-af1e-5cf0e6616046,953aaf4c-0833-4713-9491-1ec3f8fdfaa2,95e9b693-550f-4c58-b5a3-de6f5e80c1dd,c239c45f-56a7-4b53-bc8c-b2b836efb603,c3733107-04b9-420a-a631-34a86edaa728,c39e5305-45a5-4366-8bfd-543fcfa24f90,d317bc72-a4c9-41ae-b68d-ebf5b046d3ef,eab9e43c-a87d-4006-9d68-d93ec03e5703,eae596bf-9f6e-4392-b3aa-724207d193f0,ec66da73-9c01-4b4e-901a-add252604a54,ee1c7428-af8c-43f8-a5a1-e2db799cb86d,f885f5c3-4a32-4249-b7b2-0adbc396eb23,fa55f023-959a-42fe-9773-53952d2ae7e5;SUPTYPE=SR;SVLEN=35566;STRANDS=++;RE=25;REF_strand=0,0;AF=1	GT:DR:DV	1/1:0:25	utg5_pilon	exonerate:protein2genome:local	gene	1107255	1109954	4671	+	.	gene_id 0 ; sequence GL50803_2902-t26_1-p1 ; gene_orientation .
utg5_pilon	1102696	39	N	<INV>	.	PASS	IMPRECISE;SVMETHOD=Snifflesv1.0.10;CHR2=utg5_pilon;END=1138262;STD_quant_start=21.246568;STD_quant_stop=37.203270;Kurtosis_quant_start=-1.684685;Kurtosis_quant_stop=-1.711678;SVTYPE=INV;RNAMES=2a63eed6-91da-445a-9694-8041c11cc3ba,2be10f0c-b8a8-4f50-bbb2-208c7c8c8661,2ca9e72c-6602-4164-9a17-719e83d18629,3f12c5ff-620f-49cc-b1c9-1e6922b2ec7e,4ed2f1c5-abe6-44c1-b29c-6b17ccd9f521,6b7485f3-4ef3-4350-b0c6-e9b8ab0b6a66,722467f2-b328-4b4b-8bee-66bd377fa7e4,73029584-fc0c-4c31-9fc4-e400cc966612,77167847-372c-4620-9c69-f8876ee4778b,788d2b04-63c8-4eae-bbe2-6b5093ce5807,8cf148b4-a21d-4f3b-87e8-ad0e4e936158,8d60b6cd-5172-416e-9427-5f0619ef3274,93875b60-87f4-4918-af1e-5cf0e6616046,953aaf4c-0833-4713-9491-1ec3f8fdfaa2,95e9b693-550f-4c58-b5a3-de6f5e80c1dd,c239c45f-56a7-4b53-bc8c-b2b836efb603,c3733107-04b9-420a-a631-34a86edaa728,c39e5305-45a5-4366-8bfd-543fcfa24f90,d317bc72-a4c9-41ae-b68d-ebf5b046d3ef,eab9e43c-a87d-4006-9d68-d93ec03e5703,eae596bf-9f6e-4392-b3aa-724207d193f0,ec66da73-9c01-4b4e-901a-add252604a54,ee1c7428-af8c-43f8-a5a1-e2db799cb86d,f885f5c3-4a32-4249-b7b2-0adbc396eb23,fa55f023-959a-42fe-9773-53952d2ae7e5;SUPTYPE=SR;SVLEN=35566;STRANDS=++;RE=25;REF_strand=0,0;AF=1	GT:DR:DV	1/1:0:25	utg5_pilon	exonerate:protein2genome:local	gene	1102975	1104129	1972	+	.	gene_id 0 ; sequence GL50803_3408-t26_1-p1 ; gene_orientation .
utg5_pilon	1102696	39	N	<INV>	.	PASS	IMPRECISE;SVMETHOD=Snifflesv1.0.10;CHR2=utg5_pilon;END=1138262;STD_quant_start=21.246568;STD_quant_stop=37.203270;Kurtosis_quant_start=-1.684685;Kurtosis_quant_stop=-1.711678;SVTYPE=INV;RNAMES=2a63eed6-91da-445a-9694-8041c11cc3ba,2be10f0c-b8a8-4f50-bbb2-208c7c8c8661,2ca9e72c-6602-4164-9a17-719e83d18629,3f12c5ff-620f-49cc-b1c9-1e6922b2ec7e,4ed2f1c5-abe6-44c1-b29c-6b17ccd9f521,6b7485f3-4ef3-4350-b0c6-e9b8ab0b6a66,722467f2-b328-4b4b-8bee-66bd377fa7e4,73029584-fc0c-4c31-9fc4-e400cc966612,77167847-372c-4620-9c69-f8876ee4778b,788d2b04-63c8-4eae-bbe2-6b5093ce5807,8cf148b4-a21d-4f3b-87e8-ad0e4e936158,8d60b6cd-5172-416e-9427-5f0619ef3274,93875b60-87f4-4918-af1e-5cf0e6616046,953aaf4c-0833-4713-9491-1ec3f8fdfaa2,95e9b693-550f-4c58-b5a3-de6f5e80c1dd,c239c45f-56a7-4b53-bc8c-b2b836efb603,c3733107-04b9-420a-a631-34a86edaa728,c39e5305-45a5-4366-8bfd-543fcfa24f90,d317bc72-a4c9-41ae-b68d-ebf5b046d3ef,eab9e43c-a87d-4006-9d68-d93ec03e5703,eae596bf-9f6e-4392-b3aa-724207d193f0,ec66da73-9c01-4b4e-901a-add252604a54,ee1c7428-af8c-43f8-a5a1-e2db799cb86d,f885f5c3-4a32-4249-b7b2-0adbc396eb23,fa55f023-959a-42fe-9773-53952d2ae7e5;SUPTYPE=SR;SVLEN=35566;STRANDS=++;RE=25;REF_strand=0,0;AF=1	GT:DR:DV	1/1:0:25	utg5_pilon	exonerate:protein2genome:local	gene	1104305	1107004	4418	+	.	gene_id 0 ; sequence GL50803_3409-t26_1-p1 ; gene_orientation .
utg5_pilon	1102696	39	N	<INV>	.	PASS	IMPRECISE;SVMETHOD=Snifflesv1.0.10;CHR2=utg5_pilon;END=1138262;STD_quant_start=21.246568;STD_quant_stop=37.203270;Kurtosis_quant_start=-1.684685;Kurtosis_quant_stop=-1.711678;SVTYPE=INV;RNAMES=2a63eed6-91da-445a-9694-8041c11cc3ba,2be10f0c-b8a8-4f50-bbb2-208c7c8c8661,2ca9e72c-6602-4164-9a17-719e83d18629,3f12c5ff-620f-49cc-b1c9-1e6922b2ec7e,4ed2f1c5-abe6-44c1-b29c-6b17ccd9f521,6b7485f3-4ef3-4350-b0c6-e9b8ab0b6a66,722467f2-b328-4b4b-8bee-66bd377fa7e4,73029584-fc0c-4c31-9fc4-e400cc966612,77167847-372c-4620-9c69-f8876ee4778b,788d2b04-63c8-4eae-bbe2-6b5093ce5807,8cf148b4-a21d-4f3b-87e8-ad0e4e936158,8d60b6cd-5172-416e-9427-5f0619ef3274,93875b60-87f4-4918-af1e-5cf0e6616046,953aaf4c-0833-4713-9491-1ec3f8fdfaa2,95e9b693-550f-4c58-b5a3-de6f5e80c1dd,c239c45f-56a7-4b53-bc8c-b2b836efb603,c3733107-04b9-420a-a631-34a86edaa728,c39e5305-45a5-4366-8bfd-543fcfa24f90,d317bc72-a4c9-41ae-b68d-ebf5b046d3ef,eab9e43c-a87d-4006-9d68-d93ec03e5703,eae596bf-9f6e-4392-b3aa-724207d193f0,ec66da73-9c01-4b4e-901a-add252604a54,ee1c7428-af8c-43f8-a5a1-e2db799cb86d,f885f5c3-4a32-4249-b7b2-0adbc396eb23,fa55f023-959a-42fe-9773-53952d2ae7e5;SUPTYPE=SR;SVLEN=35566;STRANDS=++;RE=25;REF_strand=0,0;AF=1	GT:DR:DV	1/1:0:25	utg5_pilon	exonerate:protein2genome:local	gene	1111049	1111603	978	+	.	gene_id 0 ; sequence GL50803_35157-t26_1-p1 ; gene_orientation .
utg5_pilon	1102696	39	N	<INV>	.	PASS	IMPRECISE;SVMETHOD=Snifflesv1.0.10;CHR2=utg5_pilon;END=1138262;STD_quant_start=21.246568;STD_quant_stop=37.203270;Kurtosis_quant_start=-1.684685;Kurtosis_quant_stop=-1.711678;SVTYPE=INV;RNAMES=2a63eed6-91da-445a-9694-8041c11cc3ba,2be10f0c-b8a8-4f50-bbb2-208c7c8c8661,2ca9e72c-6602-4164-9a17-719e83d18629,3f12c5ff-620f-49cc-b1c9-1e6922b2ec7e,4ed2f1c5-abe6-44c1-b29c-6b17ccd9f521,6b7485f3-4ef3-4350-b0c6-e9b8ab0b6a66,722467f2-b328-4b4b-8bee-66bd377fa7e4,73029584-fc0c-4c31-9fc4-e400cc966612,77167847-372c-4620-9c69-f8876ee4778b,788d2b04-63c8-4eae-bbe2-6b5093ce5807,8cf148b4-a21d-4f3b-87e8-ad0e4e936158,8d60b6cd-5172-416e-9427-5f0619ef3274,93875b60-87f4-4918-af1e-5cf0e6616046,953aaf4c-0833-4713-9491-1ec3f8fdfaa2,95e9b693-550f-4c58-b5a3-de6f5e80c1dd,c239c45f-56a7-4b53-bc8c-b2b836efb603,c3733107-04b9-420a-a631-34a86edaa728,c39e5305-45a5-4366-8bfd-543fcfa24f90,d317bc72-a4c9-41ae-b68d-ebf5b046d3ef,eab9e43c-a87d-4006-9d68-d93ec03e5703,eae596bf-9f6e-4392-b3aa-724207d193f0,ec66da73-9c01-4b4e-901a-add252604a54,ee1c7428-af8c-43f8-a5a1-e2db799cb86d,f885f5c3-4a32-4249-b7b2-0adbc396eb23,fa55f023-959a-42fe-9773-53952d2ae7e5;SUPTYPE=SR;SVLEN=35566;STRANDS=++;RE=25;REF_strand=0,0;AF=1	GT:DR:DV	1/1:0:25	utg5_pilon	exonerate:protein2genome:local	gene	1111016	1113298	4078	-	.	gene_id 0 ; sequence GL50803_6148-t26_1-p1 ; gene_orientation .
utg5_pilon	1102696	39	N	<INV>	.	PASS	IMPRECISE;SVMETHOD=Snifflesv1.0.10;CHR2=utg5_pilon;END=1138262;STD_quant_start=21.246568;STD_quant_stop=37.203270;Kurtosis_quant_start=-1.684685;Kurtosis_quant_stop=-1.711678;SVTYPE=INV;RNAMES=2a63eed6-91da-445a-9694-8041c11cc3ba,2be10f0c-b8a8-4f50-bbb2-208c7c8c8661,2ca9e72c-6602-4164-9a17-719e83d18629,3f12c5ff-620f-49cc-b1c9-1e6922b2ec7e,4ed2f1c5-abe6-44c1-b29c-6b17ccd9f521,6b7485f3-4ef3-4350-b0c6-e9b8ab0b6a66,722467f2-b328-4b4b-8bee-66bd377fa7e4,73029584-fc0c-4c31-9fc4-e400cc966612,77167847-372c-4620-9c69-f8876ee4778b,788d2b04-63c8-4eae-bbe2-6b5093ce5807,8cf148b4-a21d-4f3b-87e8-ad0e4e936158,8d60b6cd-5172-416e-9427-5f0619ef3274,93875b60-87f4-4918-af1e-5cf0e6616046,953aaf4c-0833-4713-9491-1ec3f8fdfaa2,95e9b693-550f-4c58-b5a3-de6f5e80c1dd,c239c45f-56a7-4b53-bc8c-b2b836efb603,c3733107-04b9-420a-a631-34a86edaa728,c39e5305-45a5-4366-8bfd-543fcfa24f90,d317bc72-a4c9-41ae-b68d-ebf5b046d3ef,eab9e43c-a87d-4006-9d68-d93ec03e5703,eae596bf-9f6e-4392-b3aa-724207d193f0,ec66da73-9c01-4b4e-901a-add252604a54,ee1c7428-af8c-43f8-a5a1-e2db799cb86d,f885f5c3-4a32-4249-b7b2-0adbc396eb23,fa55f023-959a-42fe-9773-53952d2ae7e5;SUPTYPE=SR;SVLEN=35566;STRANDS=++;RE=25;REF_strand=0,0;AF=1	GT:DR:DV	1/1:0:25	utg5_pilon	exonerate:protein2genome:local	gene	1107357	1107554	328	-	.	gene_id 0 ; sequence GL50803_87342-t26_1-p1 ; gene_orientation .
utg5_pilon	1102696	39	N	<INV>	.	PASS	IMPRECISE;SVMETHOD=Snifflesv1.0.10;CHR2=utg5_pilon;END=1138262;STD_quant_start=21.246568;STD_quant_stop=37.203270;Kurtosis_quant_start=-1.684685;Kurtosis_quant_stop=-1.711678;SVTYPE=INV;RNAMES=2a63eed6-91da-445a-9694-8041c11cc3ba,2be10f0c-b8a8-4f50-bbb2-208c7c8c8661,2ca9e72c-6602-4164-9a17-719e83d18629,3f12c5ff-620f-49cc-b1c9-1e6922b2ec7e,4ed2f1c5-abe6-44c1-b29c-6b17ccd9f521,6b7485f3-4ef3-4350-b0c6-e9b8ab0b6a66,722467f2-b328-4b4b-8bee-66bd377fa7e4,73029584-fc0c-4c31-9fc4-e400cc966612,77167847-372c-4620-9c69-f8876ee4778b,788d2b04-63c8-4eae-bbe2-6b5093ce5807,8cf148b4-a21d-4f3b-87e8-ad0e4e936158,8d60b6cd-5172-416e-9427-5f0619ef3274,93875b60-87f4-4918-af1e-5cf0e6616046,953aaf4c-0833-4713-9491-1ec3f8fdfaa2,95e9b693-550f-4c58-b5a3-de6f5e80c1dd,c239c45f-56a7-4b53-bc8c-b2b836efb603,c3733107-04b9-420a-a631-34a86edaa728,c39e5305-45a5-4366-8bfd-543fcfa24f90,d317bc72-a4c9-41ae-b68d-ebf5b046d3ef,eab9e43c-a87d-4006-9d68-d93ec03e5703,eae596bf-9f6e-4392-b3aa-724207d193f0,ec66da73-9c01-4b4e-901a-add252604a54,ee1c7428-af8c-43f8-a5a1-e2db799cb86d,f885f5c3-4a32-4249-b7b2-0adbc396eb23,fa55f023-959a-42fe-9773-53952d2ae7e5;SUPTYPE=SR;SVLEN=35566;STRANDS=++;RE=25;REF_strand=0,0;AF=1	GT:DR:DV	1/1:0:25	utg5_pilon	exonerate:protein2genome:local	gene	1125542	1129918	7519	-	.	gene_id 0 ; sequence GL50803_111869-t26_1-p1 ; gene_orientation .
utg5_pilon	1102696	39	N	<INV>	.	PASS	IMPRECISE;SVMETHOD=Snifflesv1.0.10;CHR2=utg5_pilon;END=1138262;STD_quant_start=21.246568;STD_quant_stop=37.203270;Kurtosis_quant_start=-1.684685;Kurtosis_quant_stop=-1.711678;SVTYPE=INV;RNAMES=2a63eed6-91da-445a-9694-8041c11cc3ba,2be10f0c-b8a8-4f50-bbb2-208c7c8c8661,2ca9e72c-6602-4164-9a17-719e83d18629,3f12c5ff-620f-49cc-b1c9-1e6922b2ec7e,4ed2f1c5-abe6-44c1-b29c-6b17ccd9f521,6b7485f3-4ef3-4350-b0c6-e9b8ab0b6a66,722467f2-b328-4b4b-8bee-66bd377fa7e4,73029584-fc0c-4c31-9fc4-e400cc966612,77167847-372c-4620-9c69-f8876ee4778b,788d2b04-63c8-4eae-bbe2-6b5093ce5807,8cf148b4-a21d-4f3b-87e8-ad0e4e936158,8d60b6cd-5172-416e-9427-5f0619ef3274,93875b60-87f4-4918-af1e-5cf0e6616046,953aaf4c-0833-4713-9491-1ec3f8fdfaa2,95e9b693-550f-4c58-b5a3-de6f5e80c1dd,c239c45f-56a7-4b53-bc8c-b2b836efb603,c3733107-04b9-420a-a631-34a86edaa728,c39e5305-45a5-4366-8bfd-543fcfa24f90,d317bc72-a4c9-41ae-b68d-ebf5b046d3ef,eab9e43c-a87d-4006-9d68-d93ec03e5703,eae596bf-9f6e-4392-b3aa-724207d193f0,ec66da73-9c01-4b4e-901a-add252604a54,ee1c7428-af8c-43f8-a5a1-e2db799cb86d,f885f5c3-4a32-4249-b7b2-0adbc396eb23,fa55f023-959a-42fe-9773-53952d2ae7e5;SUPTYPE=SR;SVLEN=35566;STRANDS=++;RE=25;REF_strand=0,0;AF=1	GT:DR:DV	1/1:0:25	utg5_pilon	exonerate:protein2genome:local	gene	1114141	1114803	1181	-	.	gene_id 0 ; sequence GL50803_16582-t26_1-p1 ; gene_orientation .
utg5_pilon	1102696	39	N	<INV>	.	PASS	IMPRECISE;SVMETHOD=Snifflesv1.0.10;CHR2=utg5_pilon;END=1138262;STD_quant_start=21.246568;STD_quant_stop=37.203270;Kurtosis_quant_start=-1.684685;Kurtosis_quant_stop=-1.711678;SVTYPE=INV;RNAMES=2a63eed6-91da-445a-9694-8041c11cc3ba,2be10f0c-b8a8-4f50-bbb2-208c7c8c8661,2ca9e72c-6602-4164-9a17-719e83d18629,3f12c5ff-620f-49cc-b1c9-1e6922b2ec7e,4ed2f1c5-abe6-44c1-b29c-6b17ccd9f521,6b7485f3-4ef3-4350-b0c6-e9b8ab0b6a66,722467f2-b328-4b4b-8bee-66bd377fa7e4,73029584-fc0c-4c31-9fc4-e400cc966612,77167847-372c-4620-9c69-f8876ee4778b,788d2b04-63c8-4eae-bbe2-6b5093ce5807,8cf148b4-a21d-4f3b-87e8-ad0e4e936158,8d60b6cd-5172-416e-9427-5f0619ef3274,93875b60-87f4-4918-af1e-5cf0e6616046,953aaf4c-0833-4713-9491-1ec3f8fdfaa2,95e9b693-550f-4c58-b5a3-de6f5e80c1dd,c239c45f-56a7-4b53-bc8c-b2b836efb603,c3733107-04b9-420a-a631-34a86edaa728,c39e5305-45a5-4366-8bfd-543fcfa24f90,d317bc72-a4c9-41ae-b68d-ebf5b046d3ef,eab9e43c-a87d-4006-9d68-d93ec03e5703,eae596bf-9f6e-4392-b3aa-724207d193f0,ec66da73-9c01-4b4e-901a-add252604a54,ee1c7428-af8c-43f8-a5a1-e2db799cb86d,f885f5c3-4a32-4249-b7b2-0adbc396eb23,fa55f023-959a-42fe-9773-53952d2ae7e5;SUPTYPE=SR;SVLEN=35566;STRANDS=++;RE=25;REF_strand=0,0;AF=1	GT:DR:DV	1/1:0:25	utg5_pilon	exonerate:protein2genome:local	gene	1114859	1115650	1371	-	.	gene_id 0 ; sequence GL50803_22677-t26_1-p1 ; gene_orientation .
utg5_pilon	1102696	39	N	<INV>	.	PASS	IMPRECISE;SVMETHOD=Snifflesv1.0.10;CHR2=utg5_pilon;END=1138262;STD_quant_start=21.246568;STD_quant_stop=37.203270;Kurtosis_quant_start=-1.684685;Kurtosis_quant_stop=-1.711678;SVTYPE=INV;RNAMES=2a63eed6-91da-445a-9694-8041c11cc3ba,2be10f0c-b8a8-4f50-bbb2-208c7c8c8661,2ca9e72c-6602-4164-9a17-719e83d18629,3f12c5ff-620f-49cc-b1c9-1e6922b2ec7e,4ed2f1c5-abe6-44c1-b29c-6b17ccd9f521,6b7485f3-4ef3-4350-b0c6-e9b8ab0b6a66,722467f2-b328-4b4b-8bee-66bd377fa7e4,73029584-fc0c-4c31-9fc4-e400cc966612,77167847-372c-4620-9c69-f8876ee4778b,788d2b04-63c8-4eae-bbe2-6b5093ce5807,8cf148b4-a21d-4f3b-87e8-ad0e4e936158,8d60b6cd-5172-416e-9427-5f0619ef3274,93875b60-87f4-4918-af1e-5cf0e6616046,953aaf4c-0833-4713-9491-1ec3f8fdfaa2,95e9b693-550f-4c58-b5a3-de6f5e80c1dd,c239c45f-56a7-4b53-bc8c-b2b836efb603,c3733107-04b9-420a-a631-34a86edaa728,c39e5305-45a5-4366-8bfd-543fcfa24f90,d317bc72-a4c9-41ae-b68d-ebf5b046d3ef,eab9e43c-a87d-4006-9d68-d93ec03e5703,eae596bf-9f6e-4392-b3aa-724207d193f0,ec66da73-9c01-4b4e-901a-add252604a54,ee1c7428-af8c-43f8-a5a1-e2db799cb86d,f885f5c3-4a32-4249-b7b2-0adbc396eb23,fa55f023-959a-42fe-9773-53952d2ae7e5;SUPTYPE=SR;SVLEN=35566;STRANDS=++;RE=25;REF_strand=0,0;AF=1	GT:DR:DV	1/1:0:25	utg5_pilon	exonerate:protein2genome:local	gene	1129677	1129868	370	-	.	gene_id 0 ; sequence GL50803_31694-t26_1-p1 ; gene_orientation .
utg5_pilon	1102696	39	N	<INV>	.	PASS	IMPRECISE;SVMETHOD=Snifflesv1.0.10;CHR2=utg5_pilon;END=1138262;STD_quant_start=21.246568;STD_quant_stop=37.203270;Kurtosis_quant_start=-1.684685;Kurtosis_quant_stop=-1.711678;SVTYPE=INV;RNAMES=2a63eed6-91da-445a-9694-8041c11cc3ba,2be10f0c-b8a8-4f50-bbb2-208c7c8c8661,2ca9e72c-6602-4164-9a17-719e83d18629,3f12c5ff-620f-49cc-b1c9-1e6922b2ec7e,4ed2f1c5-abe6-44c1-b29c-6b17ccd9f521,6b7485f3-4ef3-4350-b0c6-e9b8ab0b6a66,722467f2-b328-4b4b-8bee-66bd377fa7e4,73029584-fc0c-4c31-9fc4-e400cc966612,77167847-372c-4620-9c69-f8876ee4778b,788d2b04-63c8-4eae-bbe2-6b5093ce5807,8cf148b4-a21d-4f3b-87e8-ad0e4e936158,8d60b6cd-5172-416e-9427-5f0619ef3274,93875b60-87f4-4918-af1e-5cf0e6616046,953aaf4c-0833-4713-9491-1ec3f8fdfaa2,95e9b693-550f-4c58-b5a3-de6f5e80c1dd,c239c45f-56a7-4b53-bc8c-b2b836efb603,c3733107-04b9-420a-a631-34a86edaa728,c39e5305-45a5-4366-8bfd-543fcfa24f90,d317bc72-a4c9-41ae-b68d-ebf5b046d3ef,eab9e43c-a87d-4006-9d68-d93ec03e5703,eae596bf-9f6e-4392-b3aa-724207d193f0,ec66da73-9c01-4b4e-901a-add252604a54,ee1c7428-af8c-43f8-a5a1-e2db799cb86d,f885f5c3-4a32-4249-b7b2-0adbc396eb23,fa55f023-959a-42fe-9773-53952d2ae7e5;SUPTYPE=SR;SVLEN=35566;STRANDS=++;RE=25;REF_strand=0,0;AF=1	GT:DR:DV	1/1:0:25	utg5_pilon	exonerate:protein2genome:local	gene	1115873	1116016	245	+	.	gene_id 0 ; sequence GL50803_35159-t26_1-p1 ; gene_orientation .
utg5_pilon	1102696	39	N	<INV>	.	PASS	IMPRECISE;SVMETHOD=Snifflesv1.0.10;CHR2=utg5_pilon;END=1138262;STD_quant_start=21.246568;STD_quant_stop=37.203270;Kurtosis_quant_start=-1.684685;Kurtosis_quant_stop=-1.711678;SVTYPE=INV;RNAMES=2a63eed6-91da-445a-9694-8041c11cc3ba,2be10f0c-b8a8-4f50-bbb2-208c7c8c8661,2ca9e72c-6602-4164-9a17-719e83d18629,3f12c5ff-620f-49cc-b1c9-1e6922b2ec7e,4ed2f1c5-abe6-44c1-b29c-6b17ccd9f521,6b7485f3-4ef3-4350-b0c6-e9b8ab0b6a66,722467f2-b328-4b4b-8bee-66bd377fa7e4,73029584-fc0c-4c31-9fc4-e400cc966612,77167847-372c-4620-9c69-f8876ee4778b,788d2b04-63c8-4eae-bbe2-6b5093ce5807,8cf148b4-a21d-4f3b-87e8-ad0e4e936158,8d60b6cd-5172-416e-9427-5f0619ef3274,93875b60-87f4-4918-af1e-5cf0e6616046,953aaf4c-0833-4713-9491-1ec3f8fdfaa2,95e9b693-550f-4c58-b5a3-de6f5e80c1dd,c239c45f-56a7-4b53-bc8c-b2b836efb603,c3733107-04b9-420a-a631-34a86edaa728,c39e5305-45a5-4366-8bfd-543fcfa24f90,d317bc72-a4c9-41ae-b68d-ebf5b046d3ef,eab9e43c-a87d-4006-9d68-d93ec03e5703,eae596bf-9f6e-4392-b3aa-724207d193f0,ec66da73-9c01-4b4e-901a-add252604a54,ee1c7428-af8c-43f8-a5a1-e2db799cb86d,f885f5c3-4a32-4249-b7b2-0adbc396eb23,fa55f023-959a-42fe-9773-53952d2ae7e5;SUPTYPE=SR;SVLEN=35566;STRANDS=++;RE=25;REF_strand=0,0;AF=1	GT:DR:DV	1/1:0:25	utg5_pilon	exonerate:protein2genome:local	gene	1117803	1117922	205	-	.	gene_id 0 ; sequence GL50803_6143-t26_1-p1 ; gene_orientation .
utg5_pilon	1102696	39	N	<INV>	.	PASS	IMPRECISE;SVMETHOD=Snifflesv1.0.10;CHR2=utg5_pilon;END=1138262;STD_quant_start=21.246568;STD_quant_stop=37.203270;Kurtosis_quant_start=-1.684685;Kurtosis_quant_stop=-1.711678;SVTYPE=INV;RNAMES=2a63eed6-91da-445a-9694-8041c11cc3ba,2be10f0c-b8a8-4f50-bbb2-208c7c8c8661,2ca9e72c-6602-4164-9a17-719e83d18629,3f12c5ff-620f-49cc-b1c9-1e6922b2ec7e,4ed2f1c5-abe6-44c1-b29c-6b17ccd9f521,6b7485f3-4ef3-4350-b0c6-e9b8ab0b6a66,722467f2-b328-4b4b-8bee-66bd377fa7e4,73029584-fc0c-4c31-9fc4-e400cc966612,77167847-372c-4620-9c69-f8876ee4778b,788d2b04-63c8-4eae-bbe2-6b5093ce5807,8cf148b4-a21d-4f3b-87e8-ad0e4e936158,8d60b6cd-5172-416e-9427-5f0619ef3274,93875b60-87f4-4918-af1e-5cf0e6616046,953aaf4c-0833-4713-9491-1ec3f8fdfaa2,95e9b693-550f-4c58-b5a3-de6f5e80c1dd,c239c45f-56a7-4b53-bc8c-b2b836efb603,c3733107-04b9-420a-a631-34a86edaa728,c39e5305-45a5-4366-8bfd-543fcfa24f90,d317bc72-a4c9-41ae-b68d-ebf5b046d3ef,eab9e43c-a87d-4006-9d68-d93ec03e5703,eae596bf-9f6e-4392-b3aa-724207d193f0,ec66da73-9c01-4b4e-901a-add252604a54,ee1c7428-af8c-43f8-a5a1-e2db799cb86d,f885f5c3-4a32-4249-b7b2-0adbc396eb23,fa55f023-959a-42fe-9773-53952d2ae7e5;SUPTYPE=SR;SVLEN=35566;STRANDS=++;RE=25;REF_strand=0,0;AF=1	GT:DR:DV	1/1:0:25	utg5_pilon	exonerate:protein2genome:local	gene	1121004	1121216	359	+	.	gene_id 0 ; sequence GL50803_87356-t26_1-p1 ; gene_orientation .
utg5_pilon	1102696	39	N	<INV>	.	PASS	IMPRECISE;SVMETHOD=Snifflesv1.0.10;CHR2=utg5_pilon;END=1138262;STD_quant_start=21.246568;STD_quant_stop=37.203270;Kurtosis_quant_start=-1.684685;Kurtosis_quant_stop=-1.711678;SVTYPE=INV;RNAMES=2a63eed6-91da-445a-9694-8041c11cc3ba,2be10f0c-b8a8-4f50-bbb2-208c7c8c8661,2ca9e72c-6602-4164-9a17-719e83d18629,3f12c5ff-620f-49cc-b1c9-1e6922b2ec7e,4ed2f1c5-abe6-44c1-b29c-6b17ccd9f521,6b7485f3-4ef3-4350-b0c6-e9b8ab0b6a66,722467f2-b328-4b4b-8bee-66bd377fa7e4,73029584-fc0c-4c31-9fc4-e400cc966612,77167847-372c-4620-9c69-f8876ee4778b,788d2b04-63c8-4eae-bbe2-6b5093ce5807,8cf148b4-a21d-4f3b-87e8-ad0e4e936158,8d60b6cd-5172-416e-9427-5f0619ef3274,93875b60-87f4-4918-af1e-5cf0e6616046,953aaf4c-0833-4713-9491-1ec3f8fdfaa2,95e9b693-550f-4c58-b5a3-de6f5e80c1dd,c239c45f-56a7-4b53-bc8c-b2b836efb603,c3733107-04b9-420a-a631-34a86edaa728,c39e5305-45a5-4366-8bfd-543fcfa24f90,d317bc72-a4c9-41ae-b68d-ebf5b046d3ef,eab9e43c-a87d-4006-9d68-d93ec03e5703,eae596bf-9f6e-4392-b3aa-724207d193f0,ec66da73-9c01-4b4e-901a-add252604a54,ee1c7428-af8c-43f8-a5a1-e2db799cb86d,f885f5c3-4a32-4249-b7b2-0adbc396eb23,fa55f023-959a-42fe-9773-53952d2ae7e5;SUPTYPE=SR;SVLEN=35566;STRANDS=++;RE=25;REF_strand=0,0;AF=1	GT:DR:DV	1/1:0:25	utg5_pilon	exonerate:protein2genome:local	gene	1122364	1122576	360	+	.	gene_id 0 ; sequence GL50803_87357-t26_1-p1 ; gene_orientation .
utg5_pilon	1102696	39	N	<INV>	.	PASS	IMPRECISE;SVMETHOD=Snifflesv1.0.10;CHR2=utg5_pilon;END=1138262;STD_quant_start=21.246568;STD_quant_stop=37.203270;Kurtosis_quant_start=-1.684685;Kurtosis_quant_stop=-1.711678;SVTYPE=INV;RNAMES=2a63eed6-91da-445a-9694-8041c11cc3ba,2be10f0c-b8a8-4f50-bbb2-208c7c8c8661,2ca9e72c-6602-4164-9a17-719e83d18629,3f12c5ff-620f-49cc-b1c9-1e6922b2ec7e,4ed2f1c5-abe6-44c1-b29c-6b17ccd9f521,6b7485f3-4ef3-4350-b0c6-e9b8ab0b6a66,722467f2-b328-4b4b-8bee-66bd377fa7e4,73029584-fc0c-4c31-9fc4-e400cc966612,77167847-372c-4620-9c69-f8876ee4778b,788d2b04-63c8-4eae-bbe2-6b5093ce5807,8cf148b4-a21d-4f3b-87e8-ad0e4e936158,8d60b6cd-5172-416e-9427-5f0619ef3274,93875b60-87f4-4918-af1e-5cf0e6616046,953aaf4c-0833-4713-9491-1ec3f8fdfaa2,95e9b693-550f-4c58-b5a3-de6f5e80c1dd,c239c45f-56a7-4b53-bc8c-b2b836efb603,c3733107-04b9-420a-a631-34a86edaa728,c39e5305-45a5-4366-8bfd-543fcfa24f90,d317bc72-a4c9-41ae-b68d-ebf5b046d3ef,eab9e43c-a87d-4006-9d68-d93ec03e5703,eae596bf-9f6e-4392-b3aa-724207d193f0,ec66da73-9c01-4b4e-901a-add252604a54,ee1c7428-af8c-43f8-a5a1-e2db799cb86d,f885f5c3-4a32-4249-b7b2-0adbc396eb23,fa55f023-959a-42fe-9773-53952d2ae7e5;SUPTYPE=SR;SVLEN=35566;STRANDS=++;RE=25;REF_strand=0,0;AF=1	GT:DR:DV	1/1:0:25	utg5_pilon	exonerate:protein2genome:local	gene	1115678	1125499	16531	-	.	gene_id 0 ; sequence GL50803_87358-t26_1-p1 ; gene_orientation .
utg5_pilon	1102696	39	N	<INV>	.	PASS	IMPRECISE;SVMETHOD=Snifflesv1.0.10;CHR2=utg5_pilon;END=1138262;STD_quant_start=21.246568;STD_quant_stop=37.203270;Kurtosis_quant_start=-1.684685;Kurtosis_quant_stop=-1.711678;SVTYPE=INV;RNAMES=2a63eed6-91da-445a-9694-8041c11cc3ba,2be10f0c-b8a8-4f50-bbb2-208c7c8c8661,2ca9e72c-6602-4164-9a17-719e83d18629,3f12c5ff-620f-49cc-b1c9-1e6922b2ec7e,4ed2f1c5-abe6-44c1-b29c-6b17ccd9f521,6b7485f3-4ef3-4350-b0c6-e9b8ab0b6a66,722467f2-b328-4b4b-8bee-66bd377fa7e4,73029584-fc0c-4c31-9fc4-e400cc966612,77167847-372c-4620-9c69-f8876ee4778b,788d2b04-63c8-4eae-bbe2-6b5093ce5807,8cf148b4-a21d-4f3b-87e8-ad0e4e936158,8d60b6cd-5172-416e-9427-5f0619ef3274,93875b60-87f4-4918-af1e-5cf0e6616046,953aaf4c-0833-4713-9491-1ec3f8fdfaa2,95e9b693-550f-4c58-b5a3-de6f5e80c1dd,c239c45f-56a7-4b53-bc8c-b2b836efb603,c3733107-04b9-420a-a631-34a86edaa728,c39e5305-45a5-4366-8bfd-543fcfa24f90,d317bc72-a4c9-41ae-b68d-ebf5b046d3ef,eab9e43c-a87d-4006-9d68-d93ec03e5703,eae596bf-9f6e-4392-b3aa-724207d193f0,ec66da73-9c01-4b4e-901a-add252604a54,ee1c7428-af8c-43f8-a5a1-e2db799cb86d,f885f5c3-4a32-4249-b7b2-0adbc396eb23,fa55f023-959a-42fe-9773-53952d2ae7e5;SUPTYPE=SR;SVLEN=35566;STRANDS=++;RE=25;REF_strand=0,0;AF=1	GT:DR:DV	1/1:0:25	utg5_pilon	exonerate:protein2genome:local	gene	1136289	1137953	2898	-	.	gene_id 0 ; sequence GL50803_111871-t26_1-p1 ; gene_orientation .
utg5_pilon	1102696	39	N	<INV>	.	PASS	IMPRECISE;SVMETHOD=Snifflesv1.0.10;CHR2=utg5_pilon;END=1138262;STD_quant_start=21.246568;STD_quant_stop=37.203270;Kurtosis_quant_start=-1.684685;Kurtosis_quant_stop=-1.711678;SVTYPE=INV;RNAMES=2a63eed6-91da-445a-9694-8041c11cc3ba,2be10f0c-b8a8-4f50-bbb2-208c7c8c8661,2ca9e72c-6602-4164-9a17-719e83d18629,3f12c5ff-620f-49cc-b1c9-1e6922b2ec7e,4ed2f1c5-abe6-44c1-b29c-6b17ccd9f521,6b7485f3-4ef3-4350-b0c6-e9b8ab0b6a66,722467f2-b328-4b4b-8bee-66bd377fa7e4,73029584-fc0c-4c31-9fc4-e400cc966612,77167847-372c-4620-9c69-f8876ee4778b,788d2b04-63c8-4eae-bbe2-6b5093ce5807,8cf148b4-a21d-4f3b-87e8-ad0e4e936158,8d60b6cd-5172-416e-9427-5f0619ef3274,93875b60-87f4-4918-af1e-5cf0e6616046,953aaf4c-0833-4713-9491-1ec3f8fdfaa2,95e9b693-550f-4c58-b5a3-de6f5e80c1dd,c239c45f-56a7-4b53-bc8c-b2b836efb603,c3733107-04b9-420a-a631-34a86edaa728,c39e5305-45a5-4366-8bfd-543fcfa24f90,d317bc72-a4c9-41ae-b68d-ebf5b046d3ef,eab9e43c-a87d-4006-9d68-d93ec03e5703,eae596bf-9f6e-4392-b3aa-724207d193f0,ec66da73-9c01-4b4e-901a-add252604a54,ee1c7428-af8c-43f8-a5a1-e2db799cb86d,f885f5c3-4a32-4249-b7b2-0adbc396eb23,fa55f023-959a-42fe-9773-53952d2ae7e5;SUPTYPE=SR;SVLEN=35566;STRANDS=++;RE=25;REF_strand=0,0;AF=1	GT:DR:DV	1/1:0:25	utg5_pilon	exonerate:protein2genome:local	gene	1134891	1135163	456	-	.	gene_id 0 ; sequence GL50803_31696-t26_1-p1 ; gene_orientation .
utg5_pilon	1102696	39	N	<INV>	.	PASS	IMPRECISE;SVMETHOD=Snifflesv1.0.10;CHR2=utg5_pilon;END=1138262;STD_quant_start=21.246568;STD_quant_stop=37.203270;Kurtosis_quant_start=-1.684685;Kurtosis_quant_stop=-1.711678;SVTYPE=INV;RNAMES=2a63eed6-91da-445a-9694-8041c11cc3ba,2be10f0c-b8a8-4f50-bbb2-208c7c8c8661,2ca9e72c-6602-4164-9a17-719e83d18629,3f12c5ff-620f-49cc-b1c9-1e6922b2ec7e,4ed2f1c5-abe6-44c1-b29c-6b17ccd9f521,6b7485f3-4ef3-4350-b0c6-e9b8ab0b6a66,722467f2-b328-4b4b-8bee-66bd377fa7e4,73029584-fc0c-4c31-9fc4-e400cc966612,77167847-372c-4620-9c69-f8876ee4778b,788d2b04-63c8-4eae-bbe2-6b5093ce5807,8cf148b4-a21d-4f3b-87e8-ad0e4e936158,8d60b6cd-5172-416e-9427-5f0619ef3274,93875b60-87f4-4918-af1e-5cf0e6616046,953aaf4c-0833-4713-9491-1ec3f8fdfaa2,95e9b693-550f-4c58-b5a3-de6f5e80c1dd,c239c45f-56a7-4b53-bc8c-b2b836efb603,c3733107-04b9-420a-a631-34a86edaa728,c39e5305-45a5-4366-8bfd-543fcfa24f90,d317bc72-a4c9-41ae-b68d-ebf5b046d3ef,eab9e43c-a87d-4006-9d68-d93ec03e5703,eae596bf-9f6e-4392-b3aa-724207d193f0,ec66da73-9c01-4b4e-901a-add252604a54,ee1c7428-af8c-43f8-a5a1-e2db799cb86d,f885f5c3-4a32-4249-b7b2-0adbc396eb23,fa55f023-959a-42fe-9773-53952d2ae7e5;SUPTYPE=SR;SVLEN=35566;STRANDS=++;RE=25;REF_strand=0,0;AF=1	GT:DR:DV	1/1:0:25	utg5_pilon	exonerate:protein2genome:local	gene	1130857	1131048	342	+	.	gene_id 0 ; sequence GL50803_35116-t26_1-p1 ; gene_orientation .
utg5_pilon	1102696	39	N	<INV>	.	PASS	IMPRECISE;SVMETHOD=Snifflesv1.0.10;CHR2=utg5_pilon;END=1138262;STD_quant_start=21.246568;STD_quant_stop=37.203270;Kurtosis_quant_start=-1.684685;Kurtosis_quant_stop=-1.711678;SVTYPE=INV;RNAMES=2a63eed6-91da-445a-9694-8041c11cc3ba,2be10f0c-b8a8-4f50-bbb2-208c7c8c8661,2ca9e72c-6602-4164-9a17-719e83d18629,3f12c5ff-620f-49cc-b1c9-1e6922b2ec7e,4ed2f1c5-abe6-44c1-b29c-6b17ccd9f521,6b7485f3-4ef3-4350-b0c6-e9b8ab0b6a66,722467f2-b328-4b4b-8bee-66bd377fa7e4,73029584-fc0c-4c31-9fc4-e400cc966612,77167847-372c-4620-9c69-f8876ee4778b,788d2b04-63c8-4eae-bbe2-6b5093ce5807,8cf148b4-a21d-4f3b-87e8-ad0e4e936158,8d60b6cd-5172-416e-9427-5f0619ef3274,93875b60-87f4-4918-af1e-5cf0e6616046,953aaf4c-0833-4713-9491-1ec3f8fdfaa2,95e9b693-550f-4c58-b5a3-de6f5e80c1dd,c239c45f-56a7-4b53-bc8c-b2b836efb603,c3733107-04b9-420a-a631-34a86edaa728,c39e5305-45a5-4366-8bfd-543fcfa24f90,d317bc72-a4c9-41ae-b68d-ebf5b046d3ef,eab9e43c-a87d-4006-9d68-d93ec03e5703,eae596bf-9f6e-4392-b3aa-724207d193f0,ec66da73-9c01-4b4e-901a-add252604a54,ee1c7428-af8c-43f8-a5a1-e2db799cb86d,f885f5c3-4a32-4249-b7b2-0adbc396eb23,fa55f023-959a-42fe-9773-53952d2ae7e5;SUPTYPE=SR;SVLEN=35566;STRANDS=++;RE=25;REF_strand=0,0;AF=1	GT:DR:DV	1/1:0:25	utg5_pilon	exonerate:protein2genome:local	gene	1135797	1136261	806	+	.	gene_id 0 ; sequence GL50803_41701-t26_1-p1 ; gene_orientation .
utg5_pilon	1102696	39	N	<INV>	.	PASS	IMPRECISE;SVMETHOD=Snifflesv1.0.10;CHR2=utg5_pilon;END=1138262;STD_quant_start=21.246568;STD_quant_stop=37.203270;Kurtosis_quant_start=-1.684685;Kurtosis_quant_stop=-1.711678;SVTYPE=INV;RNAMES=2a63eed6-91da-445a-9694-8041c11cc3ba,2be10f0c-b8a8-4f50-bbb2-208c7c8c8661,2ca9e72c-6602-4164-9a17-719e83d18629,3f12c5ff-620f-49cc-b1c9-1e6922b2ec7e,4ed2f1c5-abe6-44c1-b29c-6b17ccd9f521,6b7485f3-4ef3-4350-b0c6-e9b8ab0b6a66,722467f2-b328-4b4b-8bee-66bd377fa7e4,73029584-fc0c-4c31-9fc4-e400cc966612,77167847-372c-4620-9c69-f8876ee4778b,788d2b04-63c8-4eae-bbe2-6b5093ce5807,8cf148b4-a21d-4f3b-87e8-ad0e4e936158,8d60b6cd-5172-416e-9427-5f0619ef3274,93875b60-87f4-4918-af1e-5cf0e6616046,953aaf4c-0833-4713-9491-1ec3f8fdfaa2,95e9b693-550f-4c58-b5a3-de6f5e80c1dd,c239c45f-56a7-4b53-bc8c-b2b836efb603,c3733107-04b9-420a-a631-34a86edaa728,c39e5305-45a5-4366-8bfd-543fcfa24f90,d317bc72-a4c9-41ae-b68d-ebf5b046d3ef,eab9e43c-a87d-4006-9d68-d93ec03e5703,eae596bf-9f6e-4392-b3aa-724207d193f0,ec66da73-9c01-4b4e-901a-add252604a54,ee1c7428-af8c-43f8-a5a1-e2db799cb86d,f885f5c3-4a32-4249-b7b2-0adbc396eb23,fa55f023-959a-42fe-9773-53952d2ae7e5;SUPTYPE=SR;SVLEN=35566;STRANDS=++;RE=25;REF_strand=0,0;AF=1	GT:DR:DV	1/1:0:25	utg5_pilon	exonerate:protein2genome:local	gene	1130486	1134778	7393	+	.	gene_id 0 ; sequence GL50803_16585-t26_1-p1 ; gene_orientation .
utg5_pilon	1102696	39	N	<INV>	.	PASS	IMPRECISE;SVMETHOD=Snifflesv1.0.10;CHR2=utg5_pilon;END=1138262;STD_quant_start=21.246568;STD_quant_stop=37.203270;Kurtosis_quant_start=-1.684685;Kurtosis_quant_stop=-1.711678;SVTYPE=INV;RNAMES=2a63eed6-91da-445a-9694-8041c11cc3ba,2be10f0c-b8a8-4f50-bbb2-208c7c8c8661,2ca9e72c-6602-4164-9a17-719e83d18629,3f12c5ff-620f-49cc-b1c9-1e6922b2ec7e,4ed2f1c5-abe6-44c1-b29c-6b17ccd9f521,6b7485f3-4ef3-4350-b0c6-e9b8ab0b6a66,722467f2-b328-4b4b-8bee-66bd377fa7e4,73029584-fc0c-4c31-9fc4-e400cc966612,77167847-372c-4620-9c69-f8876ee4778b,788d2b04-63c8-4eae-bbe2-6b5093ce5807,8cf148b4-a21d-4f3b-87e8-ad0e4e936158,8d60b6cd-5172-416e-9427-5f0619ef3274,93875b60-87f4-4918-af1e-5cf0e6616046,953aaf4c-0833-4713-9491-1ec3f8fdfaa2,95e9b693-550f-4c58-b5a3-de6f5e80c1dd,c239c45f-56a7-4b53-bc8c-b2b836efb603,c3733107-04b9-420a-a631-34a86edaa728,c39e5305-45a5-4366-8bfd-543fcfa24f90,d317bc72-a4c9-41ae-b68d-ebf5b046d3ef,eab9e43c-a87d-4006-9d68-d93ec03e5703,eae596bf-9f6e-4392-b3aa-724207d193f0,ec66da73-9c01-4b4e-901a-add252604a54,ee1c7428-af8c-43f8-a5a1-e2db799cb86d,f885f5c3-4a32-4249-b7b2-0adbc396eb23,fa55f023-959a-42fe-9773-53952d2ae7e5;SUPTYPE=SR;SVLEN=35566;STRANDS=++;RE=25;REF_strand=0,0;AF=1	GT:DR:DV	1/1:0:25	utg5_pilon	exonerate:protein2genome:local	gene	1130356	1130724	654	-	.	gene_id 0 ; sequence GL50803_19515-t26_1-p1 ; gene_orientation .
utg5_pilon	1102696	39	N	<INV>	.	PASS	IMPRECISE;SVMETHOD=Snifflesv1.0.10;CHR2=utg5_pilon;END=1138262;STD_quant_start=21.246568;STD_quant_stop=37.203270;Kurtosis_quant_start=-1.684685;Kurtosis_quant_stop=-1.711678;SVTYPE=INV;RNAMES=2a63eed6-91da-445a-9694-8041c11cc3ba,2be10f0c-b8a8-4f50-bbb2-208c7c8c8661,2ca9e72c-6602-4164-9a17-719e83d18629,3f12c5ff-620f-49cc-b1c9-1e6922b2ec7e,4ed2f1c5-abe6-44c1-b29c-6b17ccd9f521,6b7485f3-4ef3-4350-b0c6-e9b8ab0b6a66,722467f2-b328-4b4b-8bee-66bd377fa7e4,73029584-fc0c-4c31-9fc4-e400cc966612,77167847-372c-4620-9c69-f8876ee4778b,788d2b04-63c8-4eae-bbe2-6b5093ce5807,8cf148b4-a21d-4f3b-87e8-ad0e4e936158,8d60b6cd-5172-416e-9427-5f0619ef3274,93875b60-87f4-4918-af1e-5cf0e6616046,953aaf4c-0833-4713-9491-1ec3f8fdfaa2,95e9b693-550f-4c58-b5a3-de6f5e80c1dd,c239c45f-56a7-4b53-bc8c-b2b836efb603,c3733107-04b9-420a-a631-34a86edaa728,c39e5305-45a5-4366-8bfd-543fcfa24f90,d317bc72-a4c9-41ae-b68d-ebf5b046d3ef,eab9e43c-a87d-4006-9d68-d93ec03e5703,eae596bf-9f6e-4392-b3aa-724207d193f0,ec66da73-9c01-4b4e-901a-add252604a54,ee1c7428-af8c-43f8-a5a1-e2db799cb86d,f885f5c3-4a32-4249-b7b2-0adbc396eb23,fa55f023-959a-42fe-9773-53952d2ae7e5;SUPTYPE=SR;SVLEN=35566;STRANDS=++;RE=25;REF_strand=0,0;AF=1	GT:DR:DV	1/1:0:25	utg5_pilon	exonerate:protein2genome:local	gene	1113312	1114178	1509	-	.	gene_id 0 ; sequence GL50803_6147-t26_1-p1 ; gene_orientation .
utg5_pilon	1138672	40	N	<DEL>	.	PASS	IMPRECISE;SVMETHOD=Snifflesv1.0.10;CHR2=utg5_pilon;END=1147484;STD_quant_start=196.323458;STD_quant_stop=130.514367;Kurtosis_quant_start=-1.819818;Kurtosis_quant_stop=-1.285689;SVTYPE=DEL;RNAMES=01e41877-43a4-4317-b9c1-17d4b610cff8,4605cd70-1581-489d-9781-8fcc8eea6b05,5470abec-ec7b-4e20-9b9f-5437ea6f6112,5cb33f55-e236-49a4-b2ce-27f16d48eb5b,7b7cb4d1-7e57-4450-a0ec-71bf956051a9,824985db-79c7-4b58-83d6-0784ac312eca,854002e5-13a3-4210-83a2-ffc22196239e,88069ed5-419a-46dd-9ee1-017b1984dca0,8c4678ae-c40d-43c1-87a1-ad9be7cabe3a,9f64001e-9685-41f8-bb6a-d89ea22c2950,a4436253-7b8c-463c-a7d7-93693e75f268,d6f132cb-b3b6-42d0-a6a6-d68d8e82f5df,d8997888-1a30-4d2e-b9eb-004a1d30705f,ed0c454a-94ad-447a-b9f1-4e3613219bae,fa227e77-6ced-4d67-ba70-d175e7dd292a;SUPTYPE=SR;SVLEN=-8812;STRANDS=+-;RE=15;REF_strand=0,0;AF=1	GT:DR:DV	1/1:0:15	utg5_pilon	exonerate:protein2genome:local	gene	1140023	1140181	269	+	.	gene_id 0 ; sequence GL50803_118747-t26_1-p1 ; gene_orientation .
utg5_pilon	1138672	40	N	<DEL>	.	PASS	IMPRECISE;SVMETHOD=Snifflesv1.0.10;CHR2=utg5_pilon;END=1147484;STD_quant_start=196.323458;STD_quant_stop=130.514367;Kurtosis_quant_start=-1.819818;Kurtosis_quant_stop=-1.285689;SVTYPE=DEL;RNAMES=01e41877-43a4-4317-b9c1-17d4b610cff8,4605cd70-1581-489d-9781-8fcc8eea6b05,5470abec-ec7b-4e20-9b9f-5437ea6f6112,5cb33f55-e236-49a4-b2ce-27f16d48eb5b,7b7cb4d1-7e57-4450-a0ec-71bf956051a9,824985db-79c7-4b58-83d6-0784ac312eca,854002e5-13a3-4210-83a2-ffc22196239e,88069ed5-419a-46dd-9ee1-017b1984dca0,8c4678ae-c40d-43c1-87a1-ad9be7cabe3a,9f64001e-9685-41f8-bb6a-d89ea22c2950,a4436253-7b8c-463c-a7d7-93693e75f268,d6f132cb-b3b6-42d0-a6a6-d68d8e82f5df,d8997888-1a30-4d2e-b9eb-004a1d30705f,ed0c454a-94ad-447a-b9f1-4e3613219bae,fa227e77-6ced-4d67-ba70-d175e7dd292a;SUPTYPE=SR;SVLEN=-8812;STRANDS=+-;RE=15;REF_strand=0,0;AF=1	GT:DR:DV	1/1:0:15	utg5_pilon	exonerate:protein2genome:local	gene	1140023	1140181	269	+	.	gene_id 0 ; sequence GL50803_118748-t26_1-p1 ; gene_orientation .
utg5_pilon	1138672	40	N	<DEL>	.	PASS	IMPRECISE;SVMETHOD=Snifflesv1.0.10;CHR2=utg5_pilon;END=1147484;STD_quant_start=196.323458;STD_quant_stop=130.514367;Kurtosis_quant_start=-1.819818;Kurtosis_quant_stop=-1.285689;SVTYPE=DEL;RNAMES=01e41877-43a4-4317-b9c1-17d4b610cff8,4605cd70-1581-489d-9781-8fcc8eea6b05,5470abec-ec7b-4e20-9b9f-5437ea6f6112,5cb33f55-e236-49a4-b2ce-27f16d48eb5b,7b7cb4d1-7e57-4450-a0ec-71bf956051a9,824985db-79c7-4b58-83d6-0784ac312eca,854002e5-13a3-4210-83a2-ffc22196239e,88069ed5-419a-46dd-9ee1-017b1984dca0,8c4678ae-c40d-43c1-87a1-ad9be7cabe3a,9f64001e-9685-41f8-bb6a-d89ea22c2950,a4436253-7b8c-463c-a7d7-93693e75f268,d6f132cb-b3b6-42d0-a6a6-d68d8e82f5df,d8997888-1a30-4d2e-b9eb-004a1d30705f,ed0c454a-94ad-447a-b9f1-4e3613219bae,fa227e77-6ced-4d67-ba70-d175e7dd292a;SUPTYPE=SR;SVLEN=-8812;STRANDS=+-;RE=15;REF_strand=0,0;AF=1	GT:DR:DV	1/1:0:15	utg5_pilon	exonerate:protein2genome:local	gene	1140084	1140500	728	+	.	gene_id 0 ; sequence GL50803_120229-t26_1-p1 ; gene_orientation .
utg5_pilon	1138672	40	N	<DEL>	.	PASS	IMPRECISE;SVMETHOD=Snifflesv1.0.10;CHR2=utg5_pilon;END=1147484;STD_quant_start=196.323458;STD_quant_stop=130.514367;Kurtosis_quant_start=-1.819818;Kurtosis_quant_stop=-1.285689;SVTYPE=DEL;RNAMES=01e41877-43a4-4317-b9c1-17d4b610cff8,4605cd70-1581-489d-9781-8fcc8eea6b05,5470abec-ec7b-4e20-9b9f-5437ea6f6112,5cb33f55-e236-49a4-b2ce-27f16d48eb5b,7b7cb4d1-7e57-4450-a0ec-71bf956051a9,824985db-79c7-4b58-83d6-0784ac312eca,854002e5-13a3-4210-83a2-ffc22196239e,88069ed5-419a-46dd-9ee1-017b1984dca0,8c4678ae-c40d-43c1-87a1-ad9be7cabe3a,9f64001e-9685-41f8-bb6a-d89ea22c2950,a4436253-7b8c-463c-a7d7-93693e75f268,d6f132cb-b3b6-42d0-a6a6-d68d8e82f5df,d8997888-1a30-4d2e-b9eb-004a1d30705f,ed0c454a-94ad-447a-b9f1-4e3613219bae,fa227e77-6ced-4d67-ba70-d175e7dd292a;SUPTYPE=SR;SVLEN=-8812;STRANDS=+-;RE=15;REF_strand=0,0;AF=1	GT:DR:DV	1/1:0:15	utg5_pilon	exonerate:protein2genome:local	gene	1140084	1140500	728	+	.	gene_id 0 ; sequence GL50803_120230-t26_1-p1 ; gene_orientation .
utg5_pilon	1138672	40	N	<DEL>	.	PASS	IMPRECISE;SVMETHOD=Snifflesv1.0.10;CHR2=utg5_pilon;END=1147484;STD_quant_start=196.323458;STD_quant_stop=130.514367;Kurtosis_quant_start=-1.819818;Kurtosis_quant_stop=-1.285689;SVTYPE=DEL;RNAMES=01e41877-43a4-4317-b9c1-17d4b610cff8,4605cd70-1581-489d-9781-8fcc8eea6b05,5470abec-ec7b-4e20-9b9f-5437ea6f6112,5cb33f55-e236-49a4-b2ce-27f16d48eb5b,7b7cb4d1-7e57-4450-a0ec-71bf956051a9,824985db-79c7-4b58-83d6-0784ac312eca,854002e5-13a3-4210-83a2-ffc22196239e,88069ed5-419a-46dd-9ee1-017b1984dca0,8c4678ae-c40d-43c1-87a1-ad9be7cabe3a,9f64001e-9685-41f8-bb6a-d89ea22c2950,a4436253-7b8c-463c-a7d7-93693e75f268,d6f132cb-b3b6-42d0-a6a6-d68d8e82f5df,d8997888-1a30-4d2e-b9eb-004a1d30705f,ed0c454a-94ad-447a-b9f1-4e3613219bae,fa227e77-6ced-4d67-ba70-d175e7dd292a;SUPTYPE=SR;SVLEN=-8812;STRANDS=+-;RE=15;REF_strand=0,0;AF=1	GT:DR:DV	1/1:0:15	utg5_pilon	exonerate:protein2genome:local	gene	1140247	1140531	507	+	.	gene_id 0 ; sequence GL50803_125330-t26_1-p1 ; gene_orientation .
utg5_pilon	1138672	40	N	<DEL>	.	PASS	IMPRECISE;SVMETHOD=Snifflesv1.0.10;CHR2=utg5_pilon;END=1147484;STD_quant_start=196.323458;STD_quant_stop=130.514367;Kurtosis_quant_start=-1.819818;Kurtosis_quant_stop=-1.285689;SVTYPE=DEL;RNAMES=01e41877-43a4-4317-b9c1-17d4b610cff8,4605cd70-1581-489d-9781-8fcc8eea6b05,5470abec-ec7b-4e20-9b9f-5437ea6f6112,5cb33f55-e236-49a4-b2ce-27f16d48eb5b,7b7cb4d1-7e57-4450-a0ec-71bf956051a9,824985db-79c7-4b58-83d6-0784ac312eca,854002e5-13a3-4210-83a2-ffc22196239e,88069ed5-419a-46dd-9ee1-017b1984dca0,8c4678ae-c40d-43c1-87a1-ad9be7cabe3a,9f64001e-9685-41f8-bb6a-d89ea22c2950,a4436253-7b8c-463c-a7d7-93693e75f268,d6f132cb-b3b6-42d0-a6a6-d68d8e82f5df,d8997888-1a30-4d2e-b9eb-004a1d30705f,ed0c454a-94ad-447a-b9f1-4e3613219bae,fa227e77-6ced-4d67-ba70-d175e7dd292a;SUPTYPE=SR;SVLEN=-8812;STRANDS=+-;RE=15;REF_strand=0,0;AF=1	GT:DR:DV	1/1:0:15	utg5_pilon	exonerate:protein2genome:local	gene	1140247	1140531	507	+	.	gene_id 0 ; sequence GL50803_125331-t26_1-p1 ; gene_orientation .
utg5_pilon	1138672	40	N	<DEL>	.	PASS	IMPRECISE;SVMETHOD=Snifflesv1.0.10;CHR2=utg5_pilon;END=1147484;STD_quant_start=196.323458;STD_quant_stop=130.514367;Kurtosis_quant_start=-1.819818;Kurtosis_quant_stop=-1.285689;SVTYPE=DEL;RNAMES=01e41877-43a4-4317-b9c1-17d4b610cff8,4605cd70-1581-489d-9781-8fcc8eea6b05,5470abec-ec7b-4e20-9b9f-5437ea6f6112,5cb33f55-e236-49a4-b2ce-27f16d48eb5b,7b7cb4d1-7e57-4450-a0ec-71bf956051a9,824985db-79c7-4b58-83d6-0784ac312eca,854002e5-13a3-4210-83a2-ffc22196239e,88069ed5-419a-46dd-9ee1-017b1984dca0,8c4678ae-c40d-43c1-87a1-ad9be7cabe3a,9f64001e-9685-41f8-bb6a-d89ea22c2950,a4436253-7b8c-463c-a7d7-93693e75f268,d6f132cb-b3b6-42d0-a6a6-d68d8e82f5df,d8997888-1a30-4d2e-b9eb-004a1d30705f,ed0c454a-94ad-447a-b9f1-4e3613219bae,fa227e77-6ced-4d67-ba70-d175e7dd292a;SUPTYPE=SR;SVLEN=-8812;STRANDS=+-;RE=15;REF_strand=0,0;AF=1	GT:DR:DV	1/1:0:15	utg5_pilon	exonerate:protein2genome:local	gene	1139213	1139368	273	+	.	gene_id 0 ; sequence GL50803_135893-t26_1-p1 ; gene_orientation .
utg5_pilon	1138672	40	N	<DEL>	.	PASS	IMPRECISE;SVMETHOD=Snifflesv1.0.10;CHR2=utg5_pilon;END=1147484;STD_quant_start=196.323458;STD_quant_stop=130.514367;Kurtosis_quant_start=-1.819818;Kurtosis_quant_stop=-1.285689;SVTYPE=DEL;RNAMES=01e41877-43a4-4317-b9c1-17d4b610cff8,4605cd70-1581-489d-9781-8fcc8eea6b05,5470abec-ec7b-4e20-9b9f-5437ea6f6112,5cb33f55-e236-49a4-b2ce-27f16d48eb5b,7b7cb4d1-7e57-4450-a0ec-71bf956051a9,824985db-79c7-4b58-83d6-0784ac312eca,854002e5-13a3-4210-83a2-ffc22196239e,88069ed5-419a-46dd-9ee1-017b1984dca0,8c4678ae-c40d-43c1-87a1-ad9be7cabe3a,9f64001e-9685-41f8-bb6a-d89ea22c2950,a4436253-7b8c-463c-a7d7-93693e75f268,d6f132cb-b3b6-42d0-a6a6-d68d8e82f5df,d8997888-1a30-4d2e-b9eb-004a1d30705f,ed0c454a-94ad-447a-b9f1-4e3613219bae,fa227e77-6ced-4d67-ba70-d175e7dd292a;SUPTYPE=SR;SVLEN=-8812;STRANDS=+-;RE=15;REF_strand=0,0;AF=1	GT:DR:DV	1/1:0:15	utg5_pilon	exonerate:protein2genome:local	gene	1139213	1139368	273	+	.	gene_id 0 ; sequence GL50803_135894-t26_1-p1 ; gene_orientation .
utg5_pilon	1138672	40	N	<DEL>	.	PASS	IMPRECISE;SVMETHOD=Snifflesv1.0.10;CHR2=utg5_pilon;END=1147484;STD_quant_start=196.323458;STD_quant_stop=130.514367;Kurtosis_quant_start=-1.819818;Kurtosis_quant_stop=-1.285689;SVTYPE=DEL;RNAMES=01e41877-43a4-4317-b9c1-17d4b610cff8,4605cd70-1581-489d-9781-8fcc8eea6b05,5470abec-ec7b-4e20-9b9f-5437ea6f6112,5cb33f55-e236-49a4-b2ce-27f16d48eb5b,7b7cb4d1-7e57-4450-a0ec-71bf956051a9,824985db-79c7-4b58-83d6-0784ac312eca,854002e5-13a3-4210-83a2-ffc22196239e,88069ed5-419a-46dd-9ee1-017b1984dca0,8c4678ae-c40d-43c1-87a1-ad9be7cabe3a,9f64001e-9685-41f8-bb6a-d89ea22c2950,a4436253-7b8c-463c-a7d7-93693e75f268,d6f132cb-b3b6-42d0-a6a6-d68d8e82f5df,d8997888-1a30-4d2e-b9eb-004a1d30705f,ed0c454a-94ad-447a-b9f1-4e3613219bae,fa227e77-6ced-4d67-ba70-d175e7dd292a;SUPTYPE=SR;SVLEN=-8812;STRANDS=+-;RE=15;REF_strand=0,0;AF=1	GT:DR:DV	1/1:0:15	utg5_pilon	exonerate:protein2genome:local	gene	1141389	1141982	1009	+	.	gene_id 0 ; sequence GL50803_1470-t26_1-p1 ; gene_orientation .
utg5_pilon	1138672	40	N	<DEL>	.	PASS	IMPRECISE;SVMETHOD=Snifflesv1.0.10;CHR2=utg5_pilon;END=1147484;STD_quant_start=196.323458;STD_quant_stop=130.514367;Kurtosis_quant_start=-1.819818;Kurtosis_quant_stop=-1.285689;SVTYPE=DEL;RNAMES=01e41877-43a4-4317-b9c1-17d4b610cff8,4605cd70-1581-489d-9781-8fcc8eea6b05,5470abec-ec7b-4e20-9b9f-5437ea6f6112,5cb33f55-e236-49a4-b2ce-27f16d48eb5b,7b7cb4d1-7e57-4450-a0ec-71bf956051a9,824985db-79c7-4b58-83d6-0784ac312eca,854002e5-13a3-4210-83a2-ffc22196239e,88069ed5-419a-46dd-9ee1-017b1984dca0,8c4678ae-c40d-43c1-87a1-ad9be7cabe3a,9f64001e-9685-41f8-bb6a-d89ea22c2950,a4436253-7b8c-463c-a7d7-93693e75f268,d6f132cb-b3b6-42d0-a6a6-d68d8e82f5df,d8997888-1a30-4d2e-b9eb-004a1d30705f,ed0c454a-94ad-447a-b9f1-4e3613219bae,fa227e77-6ced-4d67-ba70-d175e7dd292a;SUPTYPE=SR;SVLEN=-8812;STRANDS=+-;RE=15;REF_strand=0,0;AF=1	GT:DR:DV	1/1:0:15	utg5_pilon	exonerate:protein2genome:local	gene	1141832	1142227	653	-	.	gene_id 0 ; sequence GL50803_18328-t26_1-p1 ; gene_orientation .
utg5_pilon	1138672	40	N	<DEL>	.	PASS	IMPRECISE;SVMETHOD=Snifflesv1.0.10;CHR2=utg5_pilon;END=1147484;STD_quant_start=196.323458;STD_quant_stop=130.514367;Kurtosis_quant_start=-1.819818;Kurtosis_quant_stop=-1.285689;SVTYPE=DEL;RNAMES=01e41877-43a4-4317-b9c1-17d4b610cff8,4605cd70-1581-489d-9781-8fcc8eea6b05,5470abec-ec7b-4e20-9b9f-5437ea6f6112,5cb33f55-e236-49a4-b2ce-27f16d48eb5b,7b7cb4d1-7e57-4450-a0ec-71bf956051a9,824985db-79c7-4b58-83d6-0784ac312eca,854002e5-13a3-4210-83a2-ffc22196239e,88069ed5-419a-46dd-9ee1-017b1984dca0,8c4678ae-c40d-43c1-87a1-ad9be7cabe3a,9f64001e-9685-41f8-bb6a-d89ea22c2950,a4436253-7b8c-463c-a7d7-93693e75f268,d6f132cb-b3b6-42d0-a6a6-d68d8e82f5df,d8997888-1a30-4d2e-b9eb-004a1d30705f,ed0c454a-94ad-447a-b9f1-4e3613219bae,fa227e77-6ced-4d67-ba70-d175e7dd292a;SUPTYPE=SR;SVLEN=-8812;STRANDS=+-;RE=15;REF_strand=0,0;AF=1	GT:DR:DV	1/1:0:15	utg5_pilon	exonerate:protein2genome:local	gene	1141138	1141389	451	+	.	gene_id 0 ; sequence GL50803_25954-t26_1-p1 ; gene_orientation .
utg5_pilon	1138672	40	N	<DEL>	.	PASS	IMPRECISE;SVMETHOD=Snifflesv1.0.10;CHR2=utg5_pilon;END=1147484;STD_quant_start=196.323458;STD_quant_stop=130.514367;Kurtosis_quant_start=-1.819818;Kurtosis_quant_stop=-1.285689;SVTYPE=DEL;RNAMES=01e41877-43a4-4317-b9c1-17d4b610cff8,4605cd70-1581-489d-9781-8fcc8eea6b05,5470abec-ec7b-4e20-9b9f-5437ea6f6112,5cb33f55-e236-49a4-b2ce-27f16d48eb5b,7b7cb4d1-7e57-4450-a0ec-71bf956051a9,824985db-79c7-4b58-83d6-0784ac312eca,854002e5-13a3-4210-83a2-ffc22196239e,88069ed5-419a-46dd-9ee1-017b1984dca0,8c4678ae-c40d-43c1-87a1-ad9be7cabe3a,9f64001e-9685-41f8-bb6a-d89ea22c2950,a4436253-7b8c-463c-a7d7-93693e75f268,d6f132cb-b3b6-42d0-a6a6-d68d8e82f5df,d8997888-1a30-4d2e-b9eb-004a1d30705f,ed0c454a-94ad-447a-b9f1-4e3613219bae,fa227e77-6ced-4d67-ba70-d175e7dd292a;SUPTYPE=SR;SVLEN=-8812;STRANDS=+-;RE=15;REF_strand=0,0;AF=1	GT:DR:DV	1/1:0:15	utg5_pilon	exonerate:protein2genome:local	gene	1141083	1141307	410	-	.	gene_id 0 ; sequence GL50803_90560-t26_1-p1 ; gene_orientation .
utg5_pilon	1139347	41	N	<DUP>	.	PASS	IMPRECISE;SVMETHOD=Snifflesv1.0.10;CHR2=utg5_pilon;END=1148048;STD_quant_start=75.379595;STD_quant_stop=80.065598;Kurtosis_quant_start=-1.778000;Kurtosis_quant_stop=-1.783293;SVTYPE=DUP;RNAMES=01e41877-43a4-4317-b9c1-17d4b610cff8,0c052868-1f52-4b70-829b-c1609708fd31,0c93657c-13d7-40b8-8a70-9cac2c23c285,0fe98dc3-ecc9-40a4-9a2c-56dfa9d7e0d7,13d60166-0d3b-4da2-9e72-6c71f8bb63f6,20423248-a65a-4437-8b83-fec9e37234d6,2b37e4ac-8a31-4682-bb9c-a14b75d9fc29,35653a83-03c2-49a0-a5bb-56348e1861ad,3eef392e-cf4b-49e7-b8d7-86f74a20411b,495e0afc-f045-4b0f-9f07-e86281047db6,49840b60-476b-4b8c-aabf-758a12b30141,4dde8496-5fef-4932-b78b-8f3a889a9260,50f66dd1-fb3f-4876-8e44-fb9f4c24957e,6f7888b1-0b53-4997-ae61-bf1c69dc689b,7b8b8278-657b-4a39-aced-f96c5a6e3a54,84f95759-ea33-4595-950a-a6b32ad8e9ab,8c4678ae-c40d-43c1-87a1-ad9be7cabe3a,90c20d8c-b2f5-47c5-adf1-ece0868635d6,934264b7-a132-4172-9dd9-23c345fa60ed,a6c56e3f-1632-4827-8297-de16d92c115c,b50b5675-20cd-4f8d-8606-ae9887b88682,bd16987b-9e7f-4850-a5a6-80eeabc0be46,be65f85e-b8d1-4d50-ae9d-f253fa840fff,dc55281e-d5d7-45b6-b445-fd2d44a0f14d,e59a84e5-4873-48b9-a3c5-cf8ee27bb730,e8f9c171-2f34-460c-9dd5-dc7f0890b540,eb423823-1511-41e8-a1f0-14aa3ef29e3c,f62ec1c3-86d4-4c22-8537-b19b43cfb0bd;SUPTYPE=SR;SVLEN=8701;STRANDS=-+;RE=25;REF_strand=0,0;AF=1	GT:DR:DV	1/1:0:25	utg5_pilon	exonerate:protein2genome:local	gene	1140023	1140181	269	+	.	gene_id 0 ; sequence GL50803_118747-t26_1-p1 ; gene_orientation .
utg5_pilon	1139347	41	N	<DUP>	.	PASS	IMPRECISE;SVMETHOD=Snifflesv1.0.10;CHR2=utg5_pilon;END=1148048;STD_quant_start=75.379595;STD_quant_stop=80.065598;Kurtosis_quant_start=-1.778000;Kurtosis_quant_stop=-1.783293;SVTYPE=DUP;RNAMES=01e41877-43a4-4317-b9c1-17d4b610cff8,0c052868-1f52-4b70-829b-c1609708fd31,0c93657c-13d7-40b8-8a70-9cac2c23c285,0fe98dc3-ecc9-40a4-9a2c-56dfa9d7e0d7,13d60166-0d3b-4da2-9e72-6c71f8bb63f6,20423248-a65a-4437-8b83-fec9e37234d6,2b37e4ac-8a31-4682-bb9c-a14b75d9fc29,35653a83-03c2-49a0-a5bb-56348e1861ad,3eef392e-cf4b-49e7-b8d7-86f74a20411b,495e0afc-f045-4b0f-9f07-e86281047db6,49840b60-476b-4b8c-aabf-758a12b30141,4dde8496-5fef-4932-b78b-8f3a889a9260,50f66dd1-fb3f-4876-8e44-fb9f4c24957e,6f7888b1-0b53-4997-ae61-bf1c69dc689b,7b8b8278-657b-4a39-aced-f96c5a6e3a54,84f95759-ea33-4595-950a-a6b32ad8e9ab,8c4678ae-c40d-43c1-87a1-ad9be7cabe3a,90c20d8c-b2f5-47c5-adf1-ece0868635d6,934264b7-a132-4172-9dd9-23c345fa60ed,a6c56e3f-1632-4827-8297-de16d92c115c,b50b5675-20cd-4f8d-8606-ae9887b88682,bd16987b-9e7f-4850-a5a6-80eeabc0be46,be65f85e-b8d1-4d50-ae9d-f253fa840fff,dc55281e-d5d7-45b6-b445-fd2d44a0f14d,e59a84e5-4873-48b9-a3c5-cf8ee27bb730,e8f9c171-2f34-460c-9dd5-dc7f0890b540,eb423823-1511-41e8-a1f0-14aa3ef29e3c,f62ec1c3-86d4-4c22-8537-b19b43cfb0bd;SUPTYPE=SR;SVLEN=8701;STRANDS=-+;RE=25;REF_strand=0,0;AF=1	GT:DR:DV	1/1:0:25	utg5_pilon	exonerate:protein2genome:local	gene	1140023	1140181	269	+	.	gene_id 0 ; sequence GL50803_118748-t26_1-p1 ; gene_orientation .
utg5_pilon	1139347	41	N	<DUP>	.	PASS	IMPRECISE;SVMETHOD=Snifflesv1.0.10;CHR2=utg5_pilon;END=1148048;STD_quant_start=75.379595;STD_quant_stop=80.065598;Kurtosis_quant_start=-1.778000;Kurtosis_quant_stop=-1.783293;SVTYPE=DUP;RNAMES=01e41877-43a4-4317-b9c1-17d4b610cff8,0c052868-1f52-4b70-829b-c1609708fd31,0c93657c-13d7-40b8-8a70-9cac2c23c285,0fe98dc3-ecc9-40a4-9a2c-56dfa9d7e0d7,13d60166-0d3b-4da2-9e72-6c71f8bb63f6,20423248-a65a-4437-8b83-fec9e37234d6,2b37e4ac-8a31-4682-bb9c-a14b75d9fc29,35653a83-03c2-49a0-a5bb-56348e1861ad,3eef392e-cf4b-49e7-b8d7-86f74a20411b,495e0afc-f045-4b0f-9f07-e86281047db6,49840b60-476b-4b8c-aabf-758a12b30141,4dde8496-5fef-4932-b78b-8f3a889a9260,50f66dd1-fb3f-4876-8e44-fb9f4c24957e,6f7888b1-0b53-4997-ae61-bf1c69dc689b,7b8b8278-657b-4a39-aced-f96c5a6e3a54,84f95759-ea33-4595-950a-a6b32ad8e9ab,8c4678ae-c40d-43c1-87a1-ad9be7cabe3a,90c20d8c-b2f5-47c5-adf1-ece0868635d6,934264b7-a132-4172-9dd9-23c345fa60ed,a6c56e3f-1632-4827-8297-de16d92c115c,b50b5675-20cd-4f8d-8606-ae9887b88682,bd16987b-9e7f-4850-a5a6-80eeabc0be46,be65f85e-b8d1-4d50-ae9d-f253fa840fff,dc55281e-d5d7-45b6-b445-fd2d44a0f14d,e59a84e5-4873-48b9-a3c5-cf8ee27bb730,e8f9c171-2f34-460c-9dd5-dc7f0890b540,eb423823-1511-41e8-a1f0-14aa3ef29e3c,f62ec1c3-86d4-4c22-8537-b19b43cfb0bd;SUPTYPE=SR;SVLEN=8701;STRANDS=-+;RE=25;REF_strand=0,0;AF=1	GT:DR:DV	1/1:0:25	utg5_pilon	exonerate:protein2genome:local	gene	1140084	1140500	728	+	.	gene_id 0 ; sequence GL50803_120229-t26_1-p1 ; gene_orientation .
utg5_pilon	1139347	41	N	<DUP>	.	PASS	IMPRECISE;SVMETHOD=Snifflesv1.0.10;CHR2=utg5_pilon;END=1148048;STD_quant_start=75.379595;STD_quant_stop=80.065598;Kurtosis_quant_start=-1.778000;Kurtosis_quant_stop=-1.783293;SVTYPE=DUP;RNAMES=01e41877-43a4-4317-b9c1-17d4b610cff8,0c052868-1f52-4b70-829b-c1609708fd31,0c93657c-13d7-40b8-8a70-9cac2c23c285,0fe98dc3-ecc9-40a4-9a2c-56dfa9d7e0d7,13d60166-0d3b-4da2-9e72-6c71f8bb63f6,20423248-a65a-4437-8b83-fec9e37234d6,2b37e4ac-8a31-4682-bb9c-a14b75d9fc29,35653a83-03c2-49a0-a5bb-56348e1861ad,3eef392e-cf4b-49e7-b8d7-86f74a20411b,495e0afc-f045-4b0f-9f07-e86281047db6,49840b60-476b-4b8c-aabf-758a12b30141,4dde8496-5fef-4932-b78b-8f3a889a9260,50f66dd1-fb3f-4876-8e44-fb9f4c24957e,6f7888b1-0b53-4997-ae61-bf1c69dc689b,7b8b8278-657b-4a39-aced-f96c5a6e3a54,84f95759-ea33-4595-950a-a6b32ad8e9ab,8c4678ae-c40d-43c1-87a1-ad9be7cabe3a,90c20d8c-b2f5-47c5-adf1-ece0868635d6,934264b7-a132-4172-9dd9-23c345fa60ed,a6c56e3f-1632-4827-8297-de16d92c115c,b50b5675-20cd-4f8d-8606-ae9887b88682,bd16987b-9e7f-4850-a5a6-80eeabc0be46,be65f85e-b8d1-4d50-ae9d-f253fa840fff,dc55281e-d5d7-45b6-b445-fd2d44a0f14d,e59a84e5-4873-48b9-a3c5-cf8ee27bb730,e8f9c171-2f34-460c-9dd5-dc7f0890b540,eb423823-1511-41e8-a1f0-14aa3ef29e3c,f62ec1c3-86d4-4c22-8537-b19b43cfb0bd;SUPTYPE=SR;SVLEN=8701;STRANDS=-+;RE=25;REF_strand=0,0;AF=1	GT:DR:DV	1/1:0:25	utg5_pilon	exonerate:protein2genome:local	gene	1140084	1140500	728	+	.	gene_id 0 ; sequence GL50803_120230-t26_1-p1 ; gene_orientation .
utg5_pilon	1139347	41	N	<DUP>	.	PASS	IMPRECISE;SVMETHOD=Snifflesv1.0.10;CHR2=utg5_pilon;END=1148048;STD_quant_start=75.379595;STD_quant_stop=80.065598;Kurtosis_quant_start=-1.778000;Kurtosis_quant_stop=-1.783293;SVTYPE=DUP;RNAMES=01e41877-43a4-4317-b9c1-17d4b610cff8,0c052868-1f52-4b70-829b-c1609708fd31,0c93657c-13d7-40b8-8a70-9cac2c23c285,0fe98dc3-ecc9-40a4-9a2c-56dfa9d7e0d7,13d60166-0d3b-4da2-9e72-6c71f8bb63f6,20423248-a65a-4437-8b83-fec9e37234d6,2b37e4ac-8a31-4682-bb9c-a14b75d9fc29,35653a83-03c2-49a0-a5bb-56348e1861ad,3eef392e-cf4b-49e7-b8d7-86f74a20411b,495e0afc-f045-4b0f-9f07-e86281047db6,49840b60-476b-4b8c-aabf-758a12b30141,4dde8496-5fef-4932-b78b-8f3a889a9260,50f66dd1-fb3f-4876-8e44-fb9f4c24957e,6f7888b1-0b53-4997-ae61-bf1c69dc689b,7b8b8278-657b-4a39-aced-f96c5a6e3a54,84f95759-ea33-4595-950a-a6b32ad8e9ab,8c4678ae-c40d-43c1-87a1-ad9be7cabe3a,90c20d8c-b2f5-47c5-adf1-ece0868635d6,934264b7-a132-4172-9dd9-23c345fa60ed,a6c56e3f-1632-4827-8297-de16d92c115c,b50b5675-20cd-4f8d-8606-ae9887b88682,bd16987b-9e7f-4850-a5a6-80eeabc0be46,be65f85e-b8d1-4d50-ae9d-f253fa840fff,dc55281e-d5d7-45b6-b445-fd2d44a0f14d,e59a84e5-4873-48b9-a3c5-cf8ee27bb730,e8f9c171-2f34-460c-9dd5-dc7f0890b540,eb423823-1511-41e8-a1f0-14aa3ef29e3c,f62ec1c3-86d4-4c22-8537-b19b43cfb0bd;SUPTYPE=SR;SVLEN=8701;STRANDS=-+;RE=25;REF_strand=0,0;AF=1	GT:DR:DV	1/1:0:25	utg5_pilon	exonerate:protein2genome:local	gene	1140247	1140531	507	+	.	gene_id 0 ; sequence GL50803_125330-t26_1-p1 ; gene_orientation .
utg5_pilon	1139347	41	N	<DUP>	.	PASS	IMPRECISE;SVMETHOD=Snifflesv1.0.10;CHR2=utg5_pilon;END=1148048;STD_quant_start=75.379595;STD_quant_stop=80.065598;Kurtosis_quant_start=-1.778000;Kurtosis_quant_stop=-1.783293;SVTYPE=DUP;RNAMES=01e41877-43a4-4317-b9c1-17d4b610cff8,0c052868-1f52-4b70-829b-c1609708fd31,0c93657c-13d7-40b8-8a70-9cac2c23c285,0fe98dc3-ecc9-40a4-9a2c-56dfa9d7e0d7,13d60166-0d3b-4da2-9e72-6c71f8bb63f6,20423248-a65a-4437-8b83-fec9e37234d6,2b37e4ac-8a31-4682-bb9c-a14b75d9fc29,35653a83-03c2-49a0-a5bb-56348e1861ad,3eef392e-cf4b-49e7-b8d7-86f74a20411b,495e0afc-f045-4b0f-9f07-e86281047db6,49840b60-476b-4b8c-aabf-758a12b30141,4dde8496-5fef-4932-b78b-8f3a889a9260,50f66dd1-fb3f-4876-8e44-fb9f4c24957e,6f7888b1-0b53-4997-ae61-bf1c69dc689b,7b8b8278-657b-4a39-aced-f96c5a6e3a54,84f95759-ea33-4595-950a-a6b32ad8e9ab,8c4678ae-c40d-43c1-87a1-ad9be7cabe3a,90c20d8c-b2f5-47c5-adf1-ece0868635d6,934264b7-a132-4172-9dd9-23c345fa60ed,a6c56e3f-1632-4827-8297-de16d92c115c,b50b5675-20cd-4f8d-8606-ae9887b88682,bd16987b-9e7f-4850-a5a6-80eeabc0be46,be65f85e-b8d1-4d50-ae9d-f253fa840fff,dc55281e-d5d7-45b6-b445-fd2d44a0f14d,e59a84e5-4873-48b9-a3c5-cf8ee27bb730,e8f9c171-2f34-460c-9dd5-dc7f0890b540,eb423823-1511-41e8-a1f0-14aa3ef29e3c,f62ec1c3-86d4-4c22-8537-b19b43cfb0bd;SUPTYPE=SR;SVLEN=8701;STRANDS=-+;RE=25;REF_strand=0,0;AF=1	GT:DR:DV	1/1:0:25	utg5_pilon	exonerate:protein2genome:local	gene	1140247	1140531	507	+	.	gene_id 0 ; sequence GL50803_125331-t26_1-p1 ; gene_orientation .
utg5_pilon	1139347	41	N	<DUP>	.	PASS	IMPRECISE;SVMETHOD=Snifflesv1.0.10;CHR2=utg5_pilon;END=1148048;STD_quant_start=75.379595;STD_quant_stop=80.065598;Kurtosis_quant_start=-1.778000;Kurtosis_quant_stop=-1.783293;SVTYPE=DUP;RNAMES=01e41877-43a4-4317-b9c1-17d4b610cff8,0c052868-1f52-4b70-829b-c1609708fd31,0c93657c-13d7-40b8-8a70-9cac2c23c285,0fe98dc3-ecc9-40a4-9a2c-56dfa9d7e0d7,13d60166-0d3b-4da2-9e72-6c71f8bb63f6,20423248-a65a-4437-8b83-fec9e37234d6,2b37e4ac-8a31-4682-bb9c-a14b75d9fc29,35653a83-03c2-49a0-a5bb-56348e1861ad,3eef392e-cf4b-49e7-b8d7-86f74a20411b,495e0afc-f045-4b0f-9f07-e86281047db6,49840b60-476b-4b8c-aabf-758a12b30141,4dde8496-5fef-4932-b78b-8f3a889a9260,50f66dd1-fb3f-4876-8e44-fb9f4c24957e,6f7888b1-0b53-4997-ae61-bf1c69dc689b,7b8b8278-657b-4a39-aced-f96c5a6e3a54,84f95759-ea33-4595-950a-a6b32ad8e9ab,8c4678ae-c40d-43c1-87a1-ad9be7cabe3a,90c20d8c-b2f5-47c5-adf1-ece0868635d6,934264b7-a132-4172-9dd9-23c345fa60ed,a6c56e3f-1632-4827-8297-de16d92c115c,b50b5675-20cd-4f8d-8606-ae9887b88682,bd16987b-9e7f-4850-a5a6-80eeabc0be46,be65f85e-b8d1-4d50-ae9d-f253fa840fff,dc55281e-d5d7-45b6-b445-fd2d44a0f14d,e59a84e5-4873-48b9-a3c5-cf8ee27bb730,e8f9c171-2f34-460c-9dd5-dc7f0890b540,eb423823-1511-41e8-a1f0-14aa3ef29e3c,f62ec1c3-86d4-4c22-8537-b19b43cfb0bd;SUPTYPE=SR;SVLEN=8701;STRANDS=-+;RE=25;REF_strand=0,0;AF=1	GT:DR:DV	1/1:0:25	utg5_pilon	exonerate:protein2genome:local	gene	1139213	1139368	273	+	.	gene_id 0 ; sequence GL50803_135893-t26_1-p1 ; gene_orientation .
utg5_pilon	1139347	41	N	<DUP>	.	PASS	IMPRECISE;SVMETHOD=Snifflesv1.0.10;CHR2=utg5_pilon;END=1148048;STD_quant_start=75.379595;STD_quant_stop=80.065598;Kurtosis_quant_start=-1.778000;Kurtosis_quant_stop=-1.783293;SVTYPE=DUP;RNAMES=01e41877-43a4-4317-b9c1-17d4b610cff8,0c052868-1f52-4b70-829b-c1609708fd31,0c93657c-13d7-40b8-8a70-9cac2c23c285,0fe98dc3-ecc9-40a4-9a2c-56dfa9d7e0d7,13d60166-0d3b-4da2-9e72-6c71f8bb63f6,20423248-a65a-4437-8b83-fec9e37234d6,2b37e4ac-8a31-4682-bb9c-a14b75d9fc29,35653a83-03c2-49a0-a5bb-56348e1861ad,3eef392e-cf4b-49e7-b8d7-86f74a20411b,495e0afc-f045-4b0f-9f07-e86281047db6,49840b60-476b-4b8c-aabf-758a12b30141,4dde8496-5fef-4932-b78b-8f3a889a9260,50f66dd1-fb3f-4876-8e44-fb9f4c24957e,6f7888b1-0b53-4997-ae61-bf1c69dc689b,7b8b8278-657b-4a39-aced-f96c5a6e3a54,84f95759-ea33-4595-950a-a6b32ad8e9ab,8c4678ae-c40d-43c1-87a1-ad9be7cabe3a,90c20d8c-b2f5-47c5-adf1-ece0868635d6,934264b7-a132-4172-9dd9-23c345fa60ed,a6c56e3f-1632-4827-8297-de16d92c115c,b50b5675-20cd-4f8d-8606-ae9887b88682,bd16987b-9e7f-4850-a5a6-80eeabc0be46,be65f85e-b8d1-4d50-ae9d-f253fa840fff,dc55281e-d5d7-45b6-b445-fd2d44a0f14d,e59a84e5-4873-48b9-a3c5-cf8ee27bb730,e8f9c171-2f34-460c-9dd5-dc7f0890b540,eb423823-1511-41e8-a1f0-14aa3ef29e3c,f62ec1c3-86d4-4c22-8537-b19b43cfb0bd;SUPTYPE=SR;SVLEN=8701;STRANDS=-+;RE=25;REF_strand=0,0;AF=1	GT:DR:DV	1/1:0:25	utg5_pilon	exonerate:protein2genome:local	gene	1139213	1139368	273	+	.	gene_id 0 ; sequence GL50803_135894-t26_1-p1 ; gene_orientation .
utg5_pilon	1139347	41	N	<DUP>	.	PASS	IMPRECISE;SVMETHOD=Snifflesv1.0.10;CHR2=utg5_pilon;END=1148048;STD_quant_start=75.379595;STD_quant_stop=80.065598;Kurtosis_quant_start=-1.778000;Kurtosis_quant_stop=-1.783293;SVTYPE=DUP;RNAMES=01e41877-43a4-4317-b9c1-17d4b610cff8,0c052868-1f52-4b70-829b-c1609708fd31,0c93657c-13d7-40b8-8a70-9cac2c23c285,0fe98dc3-ecc9-40a4-9a2c-56dfa9d7e0d7,13d60166-0d3b-4da2-9e72-6c71f8bb63f6,20423248-a65a-4437-8b83-fec9e37234d6,2b37e4ac-8a31-4682-bb9c-a14b75d9fc29,35653a83-03c2-49a0-a5bb-56348e1861ad,3eef392e-cf4b-49e7-b8d7-86f74a20411b,495e0afc-f045-4b0f-9f07-e86281047db6,49840b60-476b-4b8c-aabf-758a12b30141,4dde8496-5fef-4932-b78b-8f3a889a9260,50f66dd1-fb3f-4876-8e44-fb9f4c24957e,6f7888b1-0b53-4997-ae61-bf1c69dc689b,7b8b8278-657b-4a39-aced-f96c5a6e3a54,84f95759-ea33-4595-950a-a6b32ad8e9ab,8c4678ae-c40d-43c1-87a1-ad9be7cabe3a,90c20d8c-b2f5-47c5-adf1-ece0868635d6,934264b7-a132-4172-9dd9-23c345fa60ed,a6c56e3f-1632-4827-8297-de16d92c115c,b50b5675-20cd-4f8d-8606-ae9887b88682,bd16987b-9e7f-4850-a5a6-80eeabc0be46,be65f85e-b8d1-4d50-ae9d-f253fa840fff,dc55281e-d5d7-45b6-b445-fd2d44a0f14d,e59a84e5-4873-48b9-a3c5-cf8ee27bb730,e8f9c171-2f34-460c-9dd5-dc7f0890b540,eb423823-1511-41e8-a1f0-14aa3ef29e3c,f62ec1c3-86d4-4c22-8537-b19b43cfb0bd;SUPTYPE=SR;SVLEN=8701;STRANDS=-+;RE=25;REF_strand=0,0;AF=1	GT:DR:DV	1/1:0:25	utg5_pilon	exonerate:protein2genome:local	gene	1141389	1141982	1009	+	.	gene_id 0 ; sequence GL50803_1470-t26_1-p1 ; gene_orientation .
utg5_pilon	1139347	41	N	<DUP>	.	PASS	IMPRECISE;SVMETHOD=Snifflesv1.0.10;CHR2=utg5_pilon;END=1148048;STD_quant_start=75.379595;STD_quant_stop=80.065598;Kurtosis_quant_start=-1.778000;Kurtosis_quant_stop=-1.783293;SVTYPE=DUP;RNAMES=01e41877-43a4-4317-b9c1-17d4b610cff8,0c052868-1f52-4b70-829b-c1609708fd31,0c93657c-13d7-40b8-8a70-9cac2c23c285,0fe98dc3-ecc9-40a4-9a2c-56dfa9d7e0d7,13d60166-0d3b-4da2-9e72-6c71f8bb63f6,20423248-a65a-4437-8b83-fec9e37234d6,2b37e4ac-8a31-4682-bb9c-a14b75d9fc29,35653a83-03c2-49a0-a5bb-56348e1861ad,3eef392e-cf4b-49e7-b8d7-86f74a20411b,495e0afc-f045-4b0f-9f07-e86281047db6,49840b60-476b-4b8c-aabf-758a12b30141,4dde8496-5fef-4932-b78b-8f3a889a9260,50f66dd1-fb3f-4876-8e44-fb9f4c24957e,6f7888b1-0b53-4997-ae61-bf1c69dc689b,7b8b8278-657b-4a39-aced-f96c5a6e3a54,84f95759-ea33-4595-950a-a6b32ad8e9ab,8c4678ae-c40d-43c1-87a1-ad9be7cabe3a,90c20d8c-b2f5-47c5-adf1-ece0868635d6,934264b7-a132-4172-9dd9-23c345fa60ed,a6c56e3f-1632-4827-8297-de16d92c115c,b50b5675-20cd-4f8d-8606-ae9887b88682,bd16987b-9e7f-4850-a5a6-80eeabc0be46,be65f85e-b8d1-4d50-ae9d-f253fa840fff,dc55281e-d5d7-45b6-b445-fd2d44a0f14d,e59a84e5-4873-48b9-a3c5-cf8ee27bb730,e8f9c171-2f34-460c-9dd5-dc7f0890b540,eb423823-1511-41e8-a1f0-14aa3ef29e3c,f62ec1c3-86d4-4c22-8537-b19b43cfb0bd;SUPTYPE=SR;SVLEN=8701;STRANDS=-+;RE=25;REF_strand=0,0;AF=1	GT:DR:DV	1/1:0:25	utg5_pilon	exonerate:protein2genome:local	gene	1141832	1142227	653	-	.	gene_id 0 ; sequence GL50803_18328-t26_1-p1 ; gene_orientation .
utg5_pilon	1139347	41	N	<DUP>	.	PASS	IMPRECISE;SVMETHOD=Snifflesv1.0.10;CHR2=utg5_pilon;END=1148048;STD_quant_start=75.379595;STD_quant_stop=80.065598;Kurtosis_quant_start=-1.778000;Kurtosis_quant_stop=-1.783293;SVTYPE=DUP;RNAMES=01e41877-43a4-4317-b9c1-17d4b610cff8,0c052868-1f52-4b70-829b-c1609708fd31,0c93657c-13d7-40b8-8a70-9cac2c23c285,0fe98dc3-ecc9-40a4-9a2c-56dfa9d7e0d7,13d60166-0d3b-4da2-9e72-6c71f8bb63f6,20423248-a65a-4437-8b83-fec9e37234d6,2b37e4ac-8a31-4682-bb9c-a14b75d9fc29,35653a83-03c2-49a0-a5bb-56348e1861ad,3eef392e-cf4b-49e7-b8d7-86f74a20411b,495e0afc-f045-4b0f-9f07-e86281047db6,49840b60-476b-4b8c-aabf-758a12b30141,4dde8496-5fef-4932-b78b-8f3a889a9260,50f66dd1-fb3f-4876-8e44-fb9f4c24957e,6f7888b1-0b53-4997-ae61-bf1c69dc689b,7b8b8278-657b-4a39-aced-f96c5a6e3a54,84f95759-ea33-4595-950a-a6b32ad8e9ab,8c4678ae-c40d-43c1-87a1-ad9be7cabe3a,90c20d8c-b2f5-47c5-adf1-ece0868635d6,934264b7-a132-4172-9dd9-23c345fa60ed,a6c56e3f-1632-4827-8297-de16d92c115c,b50b5675-20cd-4f8d-8606-ae9887b88682,bd16987b-9e7f-4850-a5a6-80eeabc0be46,be65f85e-b8d1-4d50-ae9d-f253fa840fff,dc55281e-d5d7-45b6-b445-fd2d44a0f14d,e59a84e5-4873-48b9-a3c5-cf8ee27bb730,e8f9c171-2f34-460c-9dd5-dc7f0890b540,eb423823-1511-41e8-a1f0-14aa3ef29e3c,f62ec1c3-86d4-4c22-8537-b19b43cfb0bd;SUPTYPE=SR;SVLEN=8701;STRANDS=-+;RE=25;REF_strand=0,0;AF=1	GT:DR:DV	1/1:0:25	utg5_pilon	exonerate:protein2genome:local	gene	1141138	1141389	451	+	.	gene_id 0 ; sequence GL50803_25954-t26_1-p1 ; gene_orientation .
utg5_pilon	1139347	41	N	<DUP>	.	PASS	IMPRECISE;SVMETHOD=Snifflesv1.0.10;CHR2=utg5_pilon;END=1148048;STD_quant_start=75.379595;STD_quant_stop=80.065598;Kurtosis_quant_start=-1.778000;Kurtosis_quant_stop=-1.783293;SVTYPE=DUP;RNAMES=01e41877-43a4-4317-b9c1-17d4b610cff8,0c052868-1f52-4b70-829b-c1609708fd31,0c93657c-13d7-40b8-8a70-9cac2c23c285,0fe98dc3-ecc9-40a4-9a2c-56dfa9d7e0d7,13d60166-0d3b-4da2-9e72-6c71f8bb63f6,20423248-a65a-4437-8b83-fec9e37234d6,2b37e4ac-8a31-4682-bb9c-a14b75d9fc29,35653a83-03c2-49a0-a5bb-56348e1861ad,3eef392e-cf4b-49e7-b8d7-86f74a20411b,495e0afc-f045-4b0f-9f07-e86281047db6,49840b60-476b-4b8c-aabf-758a12b30141,4dde8496-5fef-4932-b78b-8f3a889a9260,50f66dd1-fb3f-4876-8e44-fb9f4c24957e,6f7888b1-0b53-4997-ae61-bf1c69dc689b,7b8b8278-657b-4a39-aced-f96c5a6e3a54,84f95759-ea33-4595-950a-a6b32ad8e9ab,8c4678ae-c40d-43c1-87a1-ad9be7cabe3a,90c20d8c-b2f5-47c5-adf1-ece0868635d6,934264b7-a132-4172-9dd9-23c345fa60ed,a6c56e3f-1632-4827-8297-de16d92c115c,b50b5675-20cd-4f8d-8606-ae9887b88682,bd16987b-9e7f-4850-a5a6-80eeabc0be46,be65f85e-b8d1-4d50-ae9d-f253fa840fff,dc55281e-d5d7-45b6-b445-fd2d44a0f14d,e59a84e5-4873-48b9-a3c5-cf8ee27bb730,e8f9c171-2f34-460c-9dd5-dc7f0890b540,eb423823-1511-41e8-a1f0-14aa3ef29e3c,f62ec1c3-86d4-4c22-8537-b19b43cfb0bd;SUPTYPE=SR;SVLEN=8701;STRANDS=-+;RE=25;REF_strand=0,0;AF=1	GT:DR:DV	1/1:0:25	utg5_pilon	exonerate:protein2genome:local	gene	1141083	1141307	410	-	.	gene_id 0 ; sequence GL50803_90560-t26_1-p1 ; gene_orientation .
utg5_pilon	1139347	41	N	<DUP>	.	PASS	IMPRECISE;SVMETHOD=Snifflesv1.0.10;CHR2=utg5_pilon;END=1148048;STD_quant_start=75.379595;STD_quant_stop=80.065598;Kurtosis_quant_start=-1.778000;Kurtosis_quant_stop=-1.783293;SVTYPE=DUP;RNAMES=01e41877-43a4-4317-b9c1-17d4b610cff8,0c052868-1f52-4b70-829b-c1609708fd31,0c93657c-13d7-40b8-8a70-9cac2c23c285,0fe98dc3-ecc9-40a4-9a2c-56dfa9d7e0d7,13d60166-0d3b-4da2-9e72-6c71f8bb63f6,20423248-a65a-4437-8b83-fec9e37234d6,2b37e4ac-8a31-4682-bb9c-a14b75d9fc29,35653a83-03c2-49a0-a5bb-56348e1861ad,3eef392e-cf4b-49e7-b8d7-86f74a20411b,495e0afc-f045-4b0f-9f07-e86281047db6,49840b60-476b-4b8c-aabf-758a12b30141,4dde8496-5fef-4932-b78b-8f3a889a9260,50f66dd1-fb3f-4876-8e44-fb9f4c24957e,6f7888b1-0b53-4997-ae61-bf1c69dc689b,7b8b8278-657b-4a39-aced-f96c5a6e3a54,84f95759-ea33-4595-950a-a6b32ad8e9ab,8c4678ae-c40d-43c1-87a1-ad9be7cabe3a,90c20d8c-b2f5-47c5-adf1-ece0868635d6,934264b7-a132-4172-9dd9-23c345fa60ed,a6c56e3f-1632-4827-8297-de16d92c115c,b50b5675-20cd-4f8d-8606-ae9887b88682,bd16987b-9e7f-4850-a5a6-80eeabc0be46,be65f85e-b8d1-4d50-ae9d-f253fa840fff,dc55281e-d5d7-45b6-b445-fd2d44a0f14d,e59a84e5-4873-48b9-a3c5-cf8ee27bb730,e8f9c171-2f34-460c-9dd5-dc7f0890b540,eb423823-1511-41e8-a1f0-14aa3ef29e3c,f62ec1c3-86d4-4c22-8537-b19b43cfb0bd;SUPTYPE=SR;SVLEN=8701;STRANDS=-+;RE=25;REF_strand=0,0;AF=1	GT:DR:DV	1/1:0:25	utg5_pilon	exonerate:protein2genome:local	gene	1147954	1148109	273	+	.	gene_id 0 ; sequence GL50803_135893-t26_1-p1 ; gene_orientation .
utg5_pilon	1139347	41	N	<DUP>	.	PASS	IMPRECISE;SVMETHOD=Snifflesv1.0.10;CHR2=utg5_pilon;END=1148048;STD_quant_start=75.379595;STD_quant_stop=80.065598;Kurtosis_quant_start=-1.778000;Kurtosis_quant_stop=-1.783293;SVTYPE=DUP;RNAMES=01e41877-43a4-4317-b9c1-17d4b610cff8,0c052868-1f52-4b70-829b-c1609708fd31,0c93657c-13d7-40b8-8a70-9cac2c23c285,0fe98dc3-ecc9-40a4-9a2c-56dfa9d7e0d7,13d60166-0d3b-4da2-9e72-6c71f8bb63f6,20423248-a65a-4437-8b83-fec9e37234d6,2b37e4ac-8a31-4682-bb9c-a14b75d9fc29,35653a83-03c2-49a0-a5bb-56348e1861ad,3eef392e-cf4b-49e7-b8d7-86f74a20411b,495e0afc-f045-4b0f-9f07-e86281047db6,49840b60-476b-4b8c-aabf-758a12b30141,4dde8496-5fef-4932-b78b-8f3a889a9260,50f66dd1-fb3f-4876-8e44-fb9f4c24957e,6f7888b1-0b53-4997-ae61-bf1c69dc689b,7b8b8278-657b-4a39-aced-f96c5a6e3a54,84f95759-ea33-4595-950a-a6b32ad8e9ab,8c4678ae-c40d-43c1-87a1-ad9be7cabe3a,90c20d8c-b2f5-47c5-adf1-ece0868635d6,934264b7-a132-4172-9dd9-23c345fa60ed,a6c56e3f-1632-4827-8297-de16d92c115c,b50b5675-20cd-4f8d-8606-ae9887b88682,bd16987b-9e7f-4850-a5a6-80eeabc0be46,be65f85e-b8d1-4d50-ae9d-f253fa840fff,dc55281e-d5d7-45b6-b445-fd2d44a0f14d,e59a84e5-4873-48b9-a3c5-cf8ee27bb730,e8f9c171-2f34-460c-9dd5-dc7f0890b540,eb423823-1511-41e8-a1f0-14aa3ef29e3c,f62ec1c3-86d4-4c22-8537-b19b43cfb0bd;SUPTYPE=SR;SVLEN=8701;STRANDS=-+;RE=25;REF_strand=0,0;AF=1	GT:DR:DV	1/1:0:25	utg5_pilon	exonerate:protein2genome:local	gene	1147954	1148109	273	+	.	gene_id 0 ; sequence GL50803_135894-t26_1-p1 ; gene_orientation .
utg5_pilon	1139835	42	N	<DEL>	.	PASS	IMPRECISE;SVMETHOD=Snifflesv1.0.10;CHR2=utg5_pilon;END=1148638;STD_quant_start=157.719371;STD_quant_stop=133.936552;Kurtosis_quant_start=-1.829250;Kurtosis_quant_stop=-1.789677;SVTYPE=DEL;RNAMES=02129412-1736-4439-ac8e-1c4b9390f73c,0c052868-1f52-4b70-829b-c1609708fd31,1559a9d5-a2f7-493f-a526-06eade802350,19f21601-e604-437b-957c-9675ca5dc7fe,20423248-a65a-4437-8b83-fec9e37234d6,2633e18a-e77a-48e1-aa94-a7582614db53,291c4c47-a94c-4471-8c3b-e22bd39d1bc5,310b0e69-f41b-4ed2-af60-962e21af2e6e,3431ece8-49c2-4e41-84a1-6008d14a790b,35653a83-03c2-49a0-a5bb-56348e1861ad,3eef392e-cf4b-49e7-b8d7-86f74a20411b,43d1b3a1-eda5-421a-ad94-7ea3a23dcb16,495e0afc-f045-4b0f-9f07-e86281047db6,49840b60-476b-4b8c-aabf-758a12b30141,5ec6b8b9-e44f-425b-93aa-df3f6ee9dfe1,6f7888b1-0b53-4997-ae61-bf1c69dc689b,8416decf-898d-459f-b8d5-2fedc86bc234,84f95759-ea33-4595-950a-a6b32ad8e9ab,90c20d8c-b2f5-47c5-adf1-ece0868635d6,a642a3c9-1848-43c4-b5ee-356867480447,b3c2915a-7f7f-4ac6-8ef9-1ddbc0d47b45,d34d2b45-8766-4a38-b3fd-f2ff09ff3b77,d84a2072-4f9f-4802-9492-7620dae277a3,dc55281e-d5d7-45b6-b445-fd2d44a0f14d,e59a84e5-4873-48b9-a3c5-cf8ee27bb730,e7b11be2-2834-4eb6-bf01-16a386dc30e6,e8f9c171-2f34-460c-9dd5-dc7f0890b540,eb423823-1511-41e8-a1f0-14aa3ef29e3c,ef189f67-ec7b-454d-b5f7-777e6f52ae68,f62ec1c3-86d4-4c22-8537-b19b43cfb0bd;SUPTYPE=SR;SVLEN=-8803;STRANDS=+-;RE=30;REF_strand=0,0;AF=1	GT:DR:DV	1/1:0:30	utg5_pilon	exonerate:protein2genome:local	gene	1140023	1140181	269	+	.	gene_id 0 ; sequence GL50803_118747-t26_1-p1 ; gene_orientation .
utg5_pilon	1139835	42	N	<DEL>	.	PASS	IMPRECISE;SVMETHOD=Snifflesv1.0.10;CHR2=utg5_pilon;END=1148638;STD_quant_start=157.719371;STD_quant_stop=133.936552;Kurtosis_quant_start=-1.829250;Kurtosis_quant_stop=-1.789677;SVTYPE=DEL;RNAMES=02129412-1736-4439-ac8e-1c4b9390f73c,0c052868-1f52-4b70-829b-c1609708fd31,1559a9d5-a2f7-493f-a526-06eade802350,19f21601-e604-437b-957c-9675ca5dc7fe,20423248-a65a-4437-8b83-fec9e37234d6,2633e18a-e77a-48e1-aa94-a7582614db53,291c4c47-a94c-4471-8c3b-e22bd39d1bc5,310b0e69-f41b-4ed2-af60-962e21af2e6e,3431ece8-49c2-4e41-84a1-6008d14a790b,35653a83-03c2-49a0-a5bb-56348e1861ad,3eef392e-cf4b-49e7-b8d7-86f74a20411b,43d1b3a1-eda5-421a-ad94-7ea3a23dcb16,495e0afc-f045-4b0f-9f07-e86281047db6,49840b60-476b-4b8c-aabf-758a12b30141,5ec6b8b9-e44f-425b-93aa-df3f6ee9dfe1,6f7888b1-0b53-4997-ae61-bf1c69dc689b,8416decf-898d-459f-b8d5-2fedc86bc234,84f95759-ea33-4595-950a-a6b32ad8e9ab,90c20d8c-b2f5-47c5-adf1-ece0868635d6,a642a3c9-1848-43c4-b5ee-356867480447,b3c2915a-7f7f-4ac6-8ef9-1ddbc0d47b45,d34d2b45-8766-4a38-b3fd-f2ff09ff3b77,d84a2072-4f9f-4802-9492-7620dae277a3,dc55281e-d5d7-45b6-b445-fd2d44a0f14d,e59a84e5-4873-48b9-a3c5-cf8ee27bb730,e7b11be2-2834-4eb6-bf01-16a386dc30e6,e8f9c171-2f34-460c-9dd5-dc7f0890b540,eb423823-1511-41e8-a1f0-14aa3ef29e3c,ef189f67-ec7b-454d-b5f7-777e6f52ae68,f62ec1c3-86d4-4c22-8537-b19b43cfb0bd;SUPTYPE=SR;SVLEN=-8803;STRANDS=+-;RE=30;REF_strand=0,0;AF=1	GT:DR:DV	1/1:0:30	utg5_pilon	exonerate:protein2genome:local	gene	1140023	1140181	269	+	.	gene_id 0 ; sequence GL50803_118748-t26_1-p1 ; gene_orientation .
utg5_pilon	1139835	42	N	<DEL>	.	PASS	IMPRECISE;SVMETHOD=Snifflesv1.0.10;CHR2=utg5_pilon;END=1148638;STD_quant_start=157.719371;STD_quant_stop=133.936552;Kurtosis_quant_start=-1.829250;Kurtosis_quant_stop=-1.789677;SVTYPE=DEL;RNAMES=02129412-1736-4439-ac8e-1c4b9390f73c,0c052868-1f52-4b70-829b-c1609708fd31,1559a9d5-a2f7-493f-a526-06eade802350,19f21601-e604-437b-957c-9675ca5dc7fe,20423248-a65a-4437-8b83-fec9e37234d6,2633e18a-e77a-48e1-aa94-a7582614db53,291c4c47-a94c-4471-8c3b-e22bd39d1bc5,310b0e69-f41b-4ed2-af60-962e21af2e6e,3431ece8-49c2-4e41-84a1-6008d14a790b,35653a83-03c2-49a0-a5bb-56348e1861ad,3eef392e-cf4b-49e7-b8d7-86f74a20411b,43d1b3a1-eda5-421a-ad94-7ea3a23dcb16,495e0afc-f045-4b0f-9f07-e86281047db6,49840b60-476b-4b8c-aabf-758a12b30141,5ec6b8b9-e44f-425b-93aa-df3f6ee9dfe1,6f7888b1-0b53-4997-ae61-bf1c69dc689b,8416decf-898d-459f-b8d5-2fedc86bc234,84f95759-ea33-4595-950a-a6b32ad8e9ab,90c20d8c-b2f5-47c5-adf1-ece0868635d6,a642a3c9-1848-43c4-b5ee-356867480447,b3c2915a-7f7f-4ac6-8ef9-1ddbc0d47b45,d34d2b45-8766-4a38-b3fd-f2ff09ff3b77,d84a2072-4f9f-4802-9492-7620dae277a3,dc55281e-d5d7-45b6-b445-fd2d44a0f14d,e59a84e5-4873-48b9-a3c5-cf8ee27bb730,e7b11be2-2834-4eb6-bf01-16a386dc30e6,e8f9c171-2f34-460c-9dd5-dc7f0890b540,eb423823-1511-41e8-a1f0-14aa3ef29e3c,ef189f67-ec7b-454d-b5f7-777e6f52ae68,f62ec1c3-86d4-4c22-8537-b19b43cfb0bd;SUPTYPE=SR;SVLEN=-8803;STRANDS=+-;RE=30;REF_strand=0,0;AF=1	GT:DR:DV	1/1:0:30	utg5_pilon	exonerate:protein2genome:local	gene	1140084	1140500	728	+	.	gene_id 0 ; sequence GL50803_120229-t26_1-p1 ; gene_orientation .
utg5_pilon	1139835	42	N	<DEL>	.	PASS	IMPRECISE;SVMETHOD=Snifflesv1.0.10;CHR2=utg5_pilon;END=1148638;STD_quant_start=157.719371;STD_quant_stop=133.936552;Kurtosis_quant_start=-1.829250;Kurtosis_quant_stop=-1.789677;SVTYPE=DEL;RNAMES=02129412-1736-4439-ac8e-1c4b9390f73c,0c052868-1f52-4b70-829b-c1609708fd31,1559a9d5-a2f7-493f-a526-06eade802350,19f21601-e604-437b-957c-9675ca5dc7fe,20423248-a65a-4437-8b83-fec9e37234d6,2633e18a-e77a-48e1-aa94-a7582614db53,291c4c47-a94c-4471-8c3b-e22bd39d1bc5,310b0e69-f41b-4ed2-af60-962e21af2e6e,3431ece8-49c2-4e41-84a1-6008d14a790b,35653a83-03c2-49a0-a5bb-56348e1861ad,3eef392e-cf4b-49e7-b8d7-86f74a20411b,43d1b3a1-eda5-421a-ad94-7ea3a23dcb16,495e0afc-f045-4b0f-9f07-e86281047db6,49840b60-476b-4b8c-aabf-758a12b30141,5ec6b8b9-e44f-425b-93aa-df3f6ee9dfe1,6f7888b1-0b53-4997-ae61-bf1c69dc689b,8416decf-898d-459f-b8d5-2fedc86bc234,84f95759-ea33-4595-950a-a6b32ad8e9ab,90c20d8c-b2f5-47c5-adf1-ece0868635d6,a642a3c9-1848-43c4-b5ee-356867480447,b3c2915a-7f7f-4ac6-8ef9-1ddbc0d47b45,d34d2b45-8766-4a38-b3fd-f2ff09ff3b77,d84a2072-4f9f-4802-9492-7620dae277a3,dc55281e-d5d7-45b6-b445-fd2d44a0f14d,e59a84e5-4873-48b9-a3c5-cf8ee27bb730,e7b11be2-2834-4eb6-bf01-16a386dc30e6,e8f9c171-2f34-460c-9dd5-dc7f0890b540,eb423823-1511-41e8-a1f0-14aa3ef29e3c,ef189f67-ec7b-454d-b5f7-777e6f52ae68,f62ec1c3-86d4-4c22-8537-b19b43cfb0bd;SUPTYPE=SR;SVLEN=-8803;STRANDS=+-;RE=30;REF_strand=0,0;AF=1	GT:DR:DV	1/1:0:30	utg5_pilon	exonerate:protein2genome:local	gene	1140084	1140500	728	+	.	gene_id 0 ; sequence GL50803_120230-t26_1-p1 ; gene_orientation .
utg5_pilon	1139835	42	N	<DEL>	.	PASS	IMPRECISE;SVMETHOD=Snifflesv1.0.10;CHR2=utg5_pilon;END=1148638;STD_quant_start=157.719371;STD_quant_stop=133.936552;Kurtosis_quant_start=-1.829250;Kurtosis_quant_stop=-1.789677;SVTYPE=DEL;RNAMES=02129412-1736-4439-ac8e-1c4b9390f73c,0c052868-1f52-4b70-829b-c1609708fd31,1559a9d5-a2f7-493f-a526-06eade802350,19f21601-e604-437b-957c-9675ca5dc7fe,20423248-a65a-4437-8b83-fec9e37234d6,2633e18a-e77a-48e1-aa94-a7582614db53,291c4c47-a94c-4471-8c3b-e22bd39d1bc5,310b0e69-f41b-4ed2-af60-962e21af2e6e,3431ece8-49c2-4e41-84a1-6008d14a790b,35653a83-03c2-49a0-a5bb-56348e1861ad,3eef392e-cf4b-49e7-b8d7-86f74a20411b,43d1b3a1-eda5-421a-ad94-7ea3a23dcb16,495e0afc-f045-4b0f-9f07-e86281047db6,49840b60-476b-4b8c-aabf-758a12b30141,5ec6b8b9-e44f-425b-93aa-df3f6ee9dfe1,6f7888b1-0b53-4997-ae61-bf1c69dc689b,8416decf-898d-459f-b8d5-2fedc86bc234,84f95759-ea33-4595-950a-a6b32ad8e9ab,90c20d8c-b2f5-47c5-adf1-ece0868635d6,a642a3c9-1848-43c4-b5ee-356867480447,b3c2915a-7f7f-4ac6-8ef9-1ddbc0d47b45,d34d2b45-8766-4a38-b3fd-f2ff09ff3b77,d84a2072-4f9f-4802-9492-7620dae277a3,dc55281e-d5d7-45b6-b445-fd2d44a0f14d,e59a84e5-4873-48b9-a3c5-cf8ee27bb730,e7b11be2-2834-4eb6-bf01-16a386dc30e6,e8f9c171-2f34-460c-9dd5-dc7f0890b540,eb423823-1511-41e8-a1f0-14aa3ef29e3c,ef189f67-ec7b-454d-b5f7-777e6f52ae68,f62ec1c3-86d4-4c22-8537-b19b43cfb0bd;SUPTYPE=SR;SVLEN=-8803;STRANDS=+-;RE=30;REF_strand=0,0;AF=1	GT:DR:DV	1/1:0:30	utg5_pilon	exonerate:protein2genome:local	gene	1140247	1140531	507	+	.	gene_id 0 ; sequence GL50803_125330-t26_1-p1 ; gene_orientation .
utg5_pilon	1139835	42	N	<DEL>	.	PASS	IMPRECISE;SVMETHOD=Snifflesv1.0.10;CHR2=utg5_pilon;END=1148638;STD_quant_start=157.719371;STD_quant_stop=133.936552;Kurtosis_quant_start=-1.829250;Kurtosis_quant_stop=-1.789677;SVTYPE=DEL;RNAMES=02129412-1736-4439-ac8e-1c4b9390f73c,0c052868-1f52-4b70-829b-c1609708fd31,1559a9d5-a2f7-493f-a526-06eade802350,19f21601-e604-437b-957c-9675ca5dc7fe,20423248-a65a-4437-8b83-fec9e37234d6,2633e18a-e77a-48e1-aa94-a7582614db53,291c4c47-a94c-4471-8c3b-e22bd39d1bc5,310b0e69-f41b-4ed2-af60-962e21af2e6e,3431ece8-49c2-4e41-84a1-6008d14a790b,35653a83-03c2-49a0-a5bb-56348e1861ad,3eef392e-cf4b-49e7-b8d7-86f74a20411b,43d1b3a1-eda5-421a-ad94-7ea3a23dcb16,495e0afc-f045-4b0f-9f07-e86281047db6,49840b60-476b-4b8c-aabf-758a12b30141,5ec6b8b9-e44f-425b-93aa-df3f6ee9dfe1,6f7888b1-0b53-4997-ae61-bf1c69dc689b,8416decf-898d-459f-b8d5-2fedc86bc234,84f95759-ea33-4595-950a-a6b32ad8e9ab,90c20d8c-b2f5-47c5-adf1-ece0868635d6,a642a3c9-1848-43c4-b5ee-356867480447,b3c2915a-7f7f-4ac6-8ef9-1ddbc0d47b45,d34d2b45-8766-4a38-b3fd-f2ff09ff3b77,d84a2072-4f9f-4802-9492-7620dae277a3,dc55281e-d5d7-45b6-b445-fd2d44a0f14d,e59a84e5-4873-48b9-a3c5-cf8ee27bb730,e7b11be2-2834-4eb6-bf01-16a386dc30e6,e8f9c171-2f34-460c-9dd5-dc7f0890b540,eb423823-1511-41e8-a1f0-14aa3ef29e3c,ef189f67-ec7b-454d-b5f7-777e6f52ae68,f62ec1c3-86d4-4c22-8537-b19b43cfb0bd;SUPTYPE=SR;SVLEN=-8803;STRANDS=+-;RE=30;REF_strand=0,0;AF=1	GT:DR:DV	1/1:0:30	utg5_pilon	exonerate:protein2genome:local	gene	1140247	1140531	507	+	.	gene_id 0 ; sequence GL50803_125331-t26_1-p1 ; gene_orientation .
utg5_pilon	1139835	42	N	<DEL>	.	PASS	IMPRECISE;SVMETHOD=Snifflesv1.0.10;CHR2=utg5_pilon;END=1148638;STD_quant_start=157.719371;STD_quant_stop=133.936552;Kurtosis_quant_start=-1.829250;Kurtosis_quant_stop=-1.789677;SVTYPE=DEL;RNAMES=02129412-1736-4439-ac8e-1c4b9390f73c,0c052868-1f52-4b70-829b-c1609708fd31,1559a9d5-a2f7-493f-a526-06eade802350,19f21601-e604-437b-957c-9675ca5dc7fe,20423248-a65a-4437-8b83-fec9e37234d6,2633e18a-e77a-48e1-aa94-a7582614db53,291c4c47-a94c-4471-8c3b-e22bd39d1bc5,310b0e69-f41b-4ed2-af60-962e21af2e6e,3431ece8-49c2-4e41-84a1-6008d14a790b,35653a83-03c2-49a0-a5bb-56348e1861ad,3eef392e-cf4b-49e7-b8d7-86f74a20411b,43d1b3a1-eda5-421a-ad94-7ea3a23dcb16,495e0afc-f045-4b0f-9f07-e86281047db6,49840b60-476b-4b8c-aabf-758a12b30141,5ec6b8b9-e44f-425b-93aa-df3f6ee9dfe1,6f7888b1-0b53-4997-ae61-bf1c69dc689b,8416decf-898d-459f-b8d5-2fedc86bc234,84f95759-ea33-4595-950a-a6b32ad8e9ab,90c20d8c-b2f5-47c5-adf1-ece0868635d6,a642a3c9-1848-43c4-b5ee-356867480447,b3c2915a-7f7f-4ac6-8ef9-1ddbc0d47b45,d34d2b45-8766-4a38-b3fd-f2ff09ff3b77,d84a2072-4f9f-4802-9492-7620dae277a3,dc55281e-d5d7-45b6-b445-fd2d44a0f14d,e59a84e5-4873-48b9-a3c5-cf8ee27bb730,e7b11be2-2834-4eb6-bf01-16a386dc30e6,e8f9c171-2f34-460c-9dd5-dc7f0890b540,eb423823-1511-41e8-a1f0-14aa3ef29e3c,ef189f67-ec7b-454d-b5f7-777e6f52ae68,f62ec1c3-86d4-4c22-8537-b19b43cfb0bd;SUPTYPE=SR;SVLEN=-8803;STRANDS=+-;RE=30;REF_strand=0,0;AF=1	GT:DR:DV	1/1:0:30	utg5_pilon	exonerate:protein2genome:local	gene	1141389	1141982	1009	+	.	gene_id 0 ; sequence GL50803_1470-t26_1-p1 ; gene_orientation .
utg5_pilon	1139835	42	N	<DEL>	.	PASS	IMPRECISE;SVMETHOD=Snifflesv1.0.10;CHR2=utg5_pilon;END=1148638;STD_quant_start=157.719371;STD_quant_stop=133.936552;Kurtosis_quant_start=-1.829250;Kurtosis_quant_stop=-1.789677;SVTYPE=DEL;RNAMES=02129412-1736-4439-ac8e-1c4b9390f73c,0c052868-1f52-4b70-829b-c1609708fd31,1559a9d5-a2f7-493f-a526-06eade802350,19f21601-e604-437b-957c-9675ca5dc7fe,20423248-a65a-4437-8b83-fec9e37234d6,2633e18a-e77a-48e1-aa94-a7582614db53,291c4c47-a94c-4471-8c3b-e22bd39d1bc5,310b0e69-f41b-4ed2-af60-962e21af2e6e,3431ece8-49c2-4e41-84a1-6008d14a790b,35653a83-03c2-49a0-a5bb-56348e1861ad,3eef392e-cf4b-49e7-b8d7-86f74a20411b,43d1b3a1-eda5-421a-ad94-7ea3a23dcb16,495e0afc-f045-4b0f-9f07-e86281047db6,49840b60-476b-4b8c-aabf-758a12b30141,5ec6b8b9-e44f-425b-93aa-df3f6ee9dfe1,6f7888b1-0b53-4997-ae61-bf1c69dc689b,8416decf-898d-459f-b8d5-2fedc86bc234,84f95759-ea33-4595-950a-a6b32ad8e9ab,90c20d8c-b2f5-47c5-adf1-ece0868635d6,a642a3c9-1848-43c4-b5ee-356867480447,b3c2915a-7f7f-4ac6-8ef9-1ddbc0d47b45,d34d2b45-8766-4a38-b3fd-f2ff09ff3b77,d84a2072-4f9f-4802-9492-7620dae277a3,dc55281e-d5d7-45b6-b445-fd2d44a0f14d,e59a84e5-4873-48b9-a3c5-cf8ee27bb730,e7b11be2-2834-4eb6-bf01-16a386dc30e6,e8f9c171-2f34-460c-9dd5-dc7f0890b540,eb423823-1511-41e8-a1f0-14aa3ef29e3c,ef189f67-ec7b-454d-b5f7-777e6f52ae68,f62ec1c3-86d4-4c22-8537-b19b43cfb0bd;SUPTYPE=SR;SVLEN=-8803;STRANDS=+-;RE=30;REF_strand=0,0;AF=1	GT:DR:DV	1/1:0:30	utg5_pilon	exonerate:protein2genome:local	gene	1141832	1142227	653	-	.	gene_id 0 ; sequence GL50803_18328-t26_1-p1 ; gene_orientation .
utg5_pilon	1139835	42	N	<DEL>	.	PASS	IMPRECISE;SVMETHOD=Snifflesv1.0.10;CHR2=utg5_pilon;END=1148638;STD_quant_start=157.719371;STD_quant_stop=133.936552;Kurtosis_quant_start=-1.829250;Kurtosis_quant_stop=-1.789677;SVTYPE=DEL;RNAMES=02129412-1736-4439-ac8e-1c4b9390f73c,0c052868-1f52-4b70-829b-c1609708fd31,1559a9d5-a2f7-493f-a526-06eade802350,19f21601-e604-437b-957c-9675ca5dc7fe,20423248-a65a-4437-8b83-fec9e37234d6,2633e18a-e77a-48e1-aa94-a7582614db53,291c4c47-a94c-4471-8c3b-e22bd39d1bc5,310b0e69-f41b-4ed2-af60-962e21af2e6e,3431ece8-49c2-4e41-84a1-6008d14a790b,35653a83-03c2-49a0-a5bb-56348e1861ad,3eef392e-cf4b-49e7-b8d7-86f74a20411b,43d1b3a1-eda5-421a-ad94-7ea3a23dcb16,495e0afc-f045-4b0f-9f07-e86281047db6,49840b60-476b-4b8c-aabf-758a12b30141,5ec6b8b9-e44f-425b-93aa-df3f6ee9dfe1,6f7888b1-0b53-4997-ae61-bf1c69dc689b,8416decf-898d-459f-b8d5-2fedc86bc234,84f95759-ea33-4595-950a-a6b32ad8e9ab,90c20d8c-b2f5-47c5-adf1-ece0868635d6,a642a3c9-1848-43c4-b5ee-356867480447,b3c2915a-7f7f-4ac6-8ef9-1ddbc0d47b45,d34d2b45-8766-4a38-b3fd-f2ff09ff3b77,d84a2072-4f9f-4802-9492-7620dae277a3,dc55281e-d5d7-45b6-b445-fd2d44a0f14d,e59a84e5-4873-48b9-a3c5-cf8ee27bb730,e7b11be2-2834-4eb6-bf01-16a386dc30e6,e8f9c171-2f34-460c-9dd5-dc7f0890b540,eb423823-1511-41e8-a1f0-14aa3ef29e3c,ef189f67-ec7b-454d-b5f7-777e6f52ae68,f62ec1c3-86d4-4c22-8537-b19b43cfb0bd;SUPTYPE=SR;SVLEN=-8803;STRANDS=+-;RE=30;REF_strand=0,0;AF=1	GT:DR:DV	1/1:0:30	utg5_pilon	exonerate:protein2genome:local	gene	1141138	1141389	451	+	.	gene_id 0 ; sequence GL50803_25954-t26_1-p1 ; gene_orientation .
utg5_pilon	1139835	42	N	<DEL>	.	PASS	IMPRECISE;SVMETHOD=Snifflesv1.0.10;CHR2=utg5_pilon;END=1148638;STD_quant_start=157.719371;STD_quant_stop=133.936552;Kurtosis_quant_start=-1.829250;Kurtosis_quant_stop=-1.789677;SVTYPE=DEL;RNAMES=02129412-1736-4439-ac8e-1c4b9390f73c,0c052868-1f52-4b70-829b-c1609708fd31,1559a9d5-a2f7-493f-a526-06eade802350,19f21601-e604-437b-957c-9675ca5dc7fe,20423248-a65a-4437-8b83-fec9e37234d6,2633e18a-e77a-48e1-aa94-a7582614db53,291c4c47-a94c-4471-8c3b-e22bd39d1bc5,310b0e69-f41b-4ed2-af60-962e21af2e6e,3431ece8-49c2-4e41-84a1-6008d14a790b,35653a83-03c2-49a0-a5bb-56348e1861ad,3eef392e-cf4b-49e7-b8d7-86f74a20411b,43d1b3a1-eda5-421a-ad94-7ea3a23dcb16,495e0afc-f045-4b0f-9f07-e86281047db6,49840b60-476b-4b8c-aabf-758a12b30141,5ec6b8b9-e44f-425b-93aa-df3f6ee9dfe1,6f7888b1-0b53-4997-ae61-bf1c69dc689b,8416decf-898d-459f-b8d5-2fedc86bc234,84f95759-ea33-4595-950a-a6b32ad8e9ab,90c20d8c-b2f5-47c5-adf1-ece0868635d6,a642a3c9-1848-43c4-b5ee-356867480447,b3c2915a-7f7f-4ac6-8ef9-1ddbc0d47b45,d34d2b45-8766-4a38-b3fd-f2ff09ff3b77,d84a2072-4f9f-4802-9492-7620dae277a3,dc55281e-d5d7-45b6-b445-fd2d44a0f14d,e59a84e5-4873-48b9-a3c5-cf8ee27bb730,e7b11be2-2834-4eb6-bf01-16a386dc30e6,e8f9c171-2f34-460c-9dd5-dc7f0890b540,eb423823-1511-41e8-a1f0-14aa3ef29e3c,ef189f67-ec7b-454d-b5f7-777e6f52ae68,f62ec1c3-86d4-4c22-8537-b19b43cfb0bd;SUPTYPE=SR;SVLEN=-8803;STRANDS=+-;RE=30;REF_strand=0,0;AF=1	GT:DR:DV	1/1:0:30	utg5_pilon	exonerate:protein2genome:local	gene	1141083	1141307	410	-	.	gene_id 0 ; sequence GL50803_90560-t26_1-p1 ; gene_orientation .
utg5_pilon	1139835	42	N	<DEL>	.	PASS	IMPRECISE;SVMETHOD=Snifflesv1.0.10;CHR2=utg5_pilon;END=1148638;STD_quant_start=157.719371;STD_quant_stop=133.936552;Kurtosis_quant_start=-1.829250;Kurtosis_quant_stop=-1.789677;SVTYPE=DEL;RNAMES=02129412-1736-4439-ac8e-1c4b9390f73c,0c052868-1f52-4b70-829b-c1609708fd31,1559a9d5-a2f7-493f-a526-06eade802350,19f21601-e604-437b-957c-9675ca5dc7fe,20423248-a65a-4437-8b83-fec9e37234d6,2633e18a-e77a-48e1-aa94-a7582614db53,291c4c47-a94c-4471-8c3b-e22bd39d1bc5,310b0e69-f41b-4ed2-af60-962e21af2e6e,3431ece8-49c2-4e41-84a1-6008d14a790b,35653a83-03c2-49a0-a5bb-56348e1861ad,3eef392e-cf4b-49e7-b8d7-86f74a20411b,43d1b3a1-eda5-421a-ad94-7ea3a23dcb16,495e0afc-f045-4b0f-9f07-e86281047db6,49840b60-476b-4b8c-aabf-758a12b30141,5ec6b8b9-e44f-425b-93aa-df3f6ee9dfe1,6f7888b1-0b53-4997-ae61-bf1c69dc689b,8416decf-898d-459f-b8d5-2fedc86bc234,84f95759-ea33-4595-950a-a6b32ad8e9ab,90c20d8c-b2f5-47c5-adf1-ece0868635d6,a642a3c9-1848-43c4-b5ee-356867480447,b3c2915a-7f7f-4ac6-8ef9-1ddbc0d47b45,d34d2b45-8766-4a38-b3fd-f2ff09ff3b77,d84a2072-4f9f-4802-9492-7620dae277a3,dc55281e-d5d7-45b6-b445-fd2d44a0f14d,e59a84e5-4873-48b9-a3c5-cf8ee27bb730,e7b11be2-2834-4eb6-bf01-16a386dc30e6,e8f9c171-2f34-460c-9dd5-dc7f0890b540,eb423823-1511-41e8-a1f0-14aa3ef29e3c,ef189f67-ec7b-454d-b5f7-777e6f52ae68,f62ec1c3-86d4-4c22-8537-b19b43cfb0bd;SUPTYPE=SR;SVLEN=-8803;STRANDS=+-;RE=30;REF_strand=0,0;AF=1	GT:DR:DV	1/1:0:30	utg5_pilon	exonerate:protein2genome:local	gene	1148468	1148719	463	+	.	gene_id 0 ; sequence GL50803_115618-t26_1-p1 ; gene_orientation .
utg5_pilon	1139835	42	N	<DEL>	.	PASS	IMPRECISE;SVMETHOD=Snifflesv1.0.10;CHR2=utg5_pilon;END=1148638;STD_quant_start=157.719371;STD_quant_stop=133.936552;Kurtosis_quant_start=-1.829250;Kurtosis_quant_stop=-1.789677;SVTYPE=DEL;RNAMES=02129412-1736-4439-ac8e-1c4b9390f73c,0c052868-1f52-4b70-829b-c1609708fd31,1559a9d5-a2f7-493f-a526-06eade802350,19f21601-e604-437b-957c-9675ca5dc7fe,20423248-a65a-4437-8b83-fec9e37234d6,2633e18a-e77a-48e1-aa94-a7582614db53,291c4c47-a94c-4471-8c3b-e22bd39d1bc5,310b0e69-f41b-4ed2-af60-962e21af2e6e,3431ece8-49c2-4e41-84a1-6008d14a790b,35653a83-03c2-49a0-a5bb-56348e1861ad,3eef392e-cf4b-49e7-b8d7-86f74a20411b,43d1b3a1-eda5-421a-ad94-7ea3a23dcb16,495e0afc-f045-4b0f-9f07-e86281047db6,49840b60-476b-4b8c-aabf-758a12b30141,5ec6b8b9-e44f-425b-93aa-df3f6ee9dfe1,6f7888b1-0b53-4997-ae61-bf1c69dc689b,8416decf-898d-459f-b8d5-2fedc86bc234,84f95759-ea33-4595-950a-a6b32ad8e9ab,90c20d8c-b2f5-47c5-adf1-ece0868635d6,a642a3c9-1848-43c4-b5ee-356867480447,b3c2915a-7f7f-4ac6-8ef9-1ddbc0d47b45,d34d2b45-8766-4a38-b3fd-f2ff09ff3b77,d84a2072-4f9f-4802-9492-7620dae277a3,dc55281e-d5d7-45b6-b445-fd2d44a0f14d,e59a84e5-4873-48b9-a3c5-cf8ee27bb730,e7b11be2-2834-4eb6-bf01-16a386dc30e6,e8f9c171-2f34-460c-9dd5-dc7f0890b540,eb423823-1511-41e8-a1f0-14aa3ef29e3c,ef189f67-ec7b-454d-b5f7-777e6f52ae68,f62ec1c3-86d4-4c22-8537-b19b43cfb0bd;SUPTYPE=SR;SVLEN=-8803;STRANDS=+-;RE=30;REF_strand=0,0;AF=1	GT:DR:DV	1/1:0:30	utg5_pilon	exonerate:protein2genome:local	gene	1148468	1148719	463	+	.	gene_id 0 ; sequence GL50803_115619-t26_1-p1 ; gene_orientation .
utg5_pilon	1139835	42	N	<DEL>	.	PASS	IMPRECISE;SVMETHOD=Snifflesv1.0.10;CHR2=utg5_pilon;END=1148638;STD_quant_start=157.719371;STD_quant_stop=133.936552;Kurtosis_quant_start=-1.829250;Kurtosis_quant_stop=-1.789677;SVTYPE=DEL;RNAMES=02129412-1736-4439-ac8e-1c4b9390f73c,0c052868-1f52-4b70-829b-c1609708fd31,1559a9d5-a2f7-493f-a526-06eade802350,19f21601-e604-437b-957c-9675ca5dc7fe,20423248-a65a-4437-8b83-fec9e37234d6,2633e18a-e77a-48e1-aa94-a7582614db53,291c4c47-a94c-4471-8c3b-e22bd39d1bc5,310b0e69-f41b-4ed2-af60-962e21af2e6e,3431ece8-49c2-4e41-84a1-6008d14a790b,35653a83-03c2-49a0-a5bb-56348e1861ad,3eef392e-cf4b-49e7-b8d7-86f74a20411b,43d1b3a1-eda5-421a-ad94-7ea3a23dcb16,495e0afc-f045-4b0f-9f07-e86281047db6,49840b60-476b-4b8c-aabf-758a12b30141,5ec6b8b9-e44f-425b-93aa-df3f6ee9dfe1,6f7888b1-0b53-4997-ae61-bf1c69dc689b,8416decf-898d-459f-b8d5-2fedc86bc234,84f95759-ea33-4595-950a-a6b32ad8e9ab,90c20d8c-b2f5-47c5-adf1-ece0868635d6,a642a3c9-1848-43c4-b5ee-356867480447,b3c2915a-7f7f-4ac6-8ef9-1ddbc0d47b45,d34d2b45-8766-4a38-b3fd-f2ff09ff3b77,d84a2072-4f9f-4802-9492-7620dae277a3,dc55281e-d5d7-45b6-b445-fd2d44a0f14d,e59a84e5-4873-48b9-a3c5-cf8ee27bb730,e7b11be2-2834-4eb6-bf01-16a386dc30e6,e8f9c171-2f34-460c-9dd5-dc7f0890b540,eb423823-1511-41e8-a1f0-14aa3ef29e3c,ef189f67-ec7b-454d-b5f7-777e6f52ae68,f62ec1c3-86d4-4c22-8537-b19b43cfb0bd;SUPTYPE=SR;SVLEN=-8803;STRANDS=+-;RE=30;REF_strand=0,0;AF=1	GT:DR:DV	1/1:0:30	utg5_pilon	exonerate:protein2genome:local	gene	1147954	1148109	273	+	.	gene_id 0 ; sequence GL50803_135893-t26_1-p1 ; gene_orientation .
utg5_pilon	1139835	42	N	<DEL>	.	PASS	IMPRECISE;SVMETHOD=Snifflesv1.0.10;CHR2=utg5_pilon;END=1148638;STD_quant_start=157.719371;STD_quant_stop=133.936552;Kurtosis_quant_start=-1.829250;Kurtosis_quant_stop=-1.789677;SVTYPE=DEL;RNAMES=02129412-1736-4439-ac8e-1c4b9390f73c,0c052868-1f52-4b70-829b-c1609708fd31,1559a9d5-a2f7-493f-a526-06eade802350,19f21601-e604-437b-957c-9675ca5dc7fe,20423248-a65a-4437-8b83-fec9e37234d6,2633e18a-e77a-48e1-aa94-a7582614db53,291c4c47-a94c-4471-8c3b-e22bd39d1bc5,310b0e69-f41b-4ed2-af60-962e21af2e6e,3431ece8-49c2-4e41-84a1-6008d14a790b,35653a83-03c2-49a0-a5bb-56348e1861ad,3eef392e-cf4b-49e7-b8d7-86f74a20411b,43d1b3a1-eda5-421a-ad94-7ea3a23dcb16,495e0afc-f045-4b0f-9f07-e86281047db6,49840b60-476b-4b8c-aabf-758a12b30141,5ec6b8b9-e44f-425b-93aa-df3f6ee9dfe1,6f7888b1-0b53-4997-ae61-bf1c69dc689b,8416decf-898d-459f-b8d5-2fedc86bc234,84f95759-ea33-4595-950a-a6b32ad8e9ab,90c20d8c-b2f5-47c5-adf1-ece0868635d6,a642a3c9-1848-43c4-b5ee-356867480447,b3c2915a-7f7f-4ac6-8ef9-1ddbc0d47b45,d34d2b45-8766-4a38-b3fd-f2ff09ff3b77,d84a2072-4f9f-4802-9492-7620dae277a3,dc55281e-d5d7-45b6-b445-fd2d44a0f14d,e59a84e5-4873-48b9-a3c5-cf8ee27bb730,e7b11be2-2834-4eb6-bf01-16a386dc30e6,e8f9c171-2f34-460c-9dd5-dc7f0890b540,eb423823-1511-41e8-a1f0-14aa3ef29e3c,ef189f67-ec7b-454d-b5f7-777e6f52ae68,f62ec1c3-86d4-4c22-8537-b19b43cfb0bd;SUPTYPE=SR;SVLEN=-8803;STRANDS=+-;RE=30;REF_strand=0,0;AF=1	GT:DR:DV	1/1:0:30	utg5_pilon	exonerate:protein2genome:local	gene	1147954	1148109	273	+	.	gene_id 0 ; sequence GL50803_135894-t26_1-p1 ; gene_orientation .
utg5_pilon	1140051	43	N	<DUP>	.	PASS	IMPRECISE;SVMETHOD=Snifflesv1.0.10;CHR2=utg5_pilon;END=1148692;STD_quant_start=118.046601;STD_quant_stop=89.547194;Kurtosis_quant_start=-0.089588;Kurtosis_quant_stop=0.677487;SVTYPE=DUP;RNAMES=0593952d-2276-4be2-8bd2-1e06bb631674,1559a9d5-a2f7-493f-a526-06eade802350,19f21601-e604-437b-957c-9675ca5dc7fe,2633e18a-e77a-48e1-aa94-a7582614db53,291c4c47-a94c-4471-8c3b-e22bd39d1bc5,2ec3e40b-6aaf-4ce1-b957-6eaf5bb8dd08,4605cd70-1581-489d-9781-8fcc8eea6b05,5cb33f55-e236-49a4-b2ce-27f16d48eb5b,824985db-79c7-4b58-83d6-0784ac312eca,854002e5-13a3-4210-83a2-ffc22196239e,a642a3c9-1848-43c4-b5ee-356867480447,cb752ada-25ab-4df9-ba19-08ef63a1b387,d84a2072-4f9f-4802-9492-7620dae277a3,d8997888-1a30-4d2e-b9eb-004a1d30705f,e97ac100-8aca-4fd1-abf7-ee5ef4ca4859,fa227e77-6ced-4d67-ba70-d175e7dd292a;SUPTYPE=SR;SVLEN=8641;STRANDS=-+;RE=14;REF_strand=0,0;AF=1	GT:DR:DV	1/1:0:14	utg5_pilon	exonerate:protein2genome:local	gene	1140023	1140181	269	+	.	gene_id 0 ; sequence GL50803_118747-t26_1-p1 ; gene_orientation .
utg5_pilon	1140051	43	N	<DUP>	.	PASS	IMPRECISE;SVMETHOD=Snifflesv1.0.10;CHR2=utg5_pilon;END=1148692;STD_quant_start=118.046601;STD_quant_stop=89.547194;Kurtosis_quant_start=-0.089588;Kurtosis_quant_stop=0.677487;SVTYPE=DUP;RNAMES=0593952d-2276-4be2-8bd2-1e06bb631674,1559a9d5-a2f7-493f-a526-06eade802350,19f21601-e604-437b-957c-9675ca5dc7fe,2633e18a-e77a-48e1-aa94-a7582614db53,291c4c47-a94c-4471-8c3b-e22bd39d1bc5,2ec3e40b-6aaf-4ce1-b957-6eaf5bb8dd08,4605cd70-1581-489d-9781-8fcc8eea6b05,5cb33f55-e236-49a4-b2ce-27f16d48eb5b,824985db-79c7-4b58-83d6-0784ac312eca,854002e5-13a3-4210-83a2-ffc22196239e,a642a3c9-1848-43c4-b5ee-356867480447,cb752ada-25ab-4df9-ba19-08ef63a1b387,d84a2072-4f9f-4802-9492-7620dae277a3,d8997888-1a30-4d2e-b9eb-004a1d30705f,e97ac100-8aca-4fd1-abf7-ee5ef4ca4859,fa227e77-6ced-4d67-ba70-d175e7dd292a;SUPTYPE=SR;SVLEN=8641;STRANDS=-+;RE=14;REF_strand=0,0;AF=1	GT:DR:DV	1/1:0:14	utg5_pilon	exonerate:protein2genome:local	gene	1140023	1140181	269	+	.	gene_id 0 ; sequence GL50803_118748-t26_1-p1 ; gene_orientation .
utg5_pilon	1140051	43	N	<DUP>	.	PASS	IMPRECISE;SVMETHOD=Snifflesv1.0.10;CHR2=utg5_pilon;END=1148692;STD_quant_start=118.046601;STD_quant_stop=89.547194;Kurtosis_quant_start=-0.089588;Kurtosis_quant_stop=0.677487;SVTYPE=DUP;RNAMES=0593952d-2276-4be2-8bd2-1e06bb631674,1559a9d5-a2f7-493f-a526-06eade802350,19f21601-e604-437b-957c-9675ca5dc7fe,2633e18a-e77a-48e1-aa94-a7582614db53,291c4c47-a94c-4471-8c3b-e22bd39d1bc5,2ec3e40b-6aaf-4ce1-b957-6eaf5bb8dd08,4605cd70-1581-489d-9781-8fcc8eea6b05,5cb33f55-e236-49a4-b2ce-27f16d48eb5b,824985db-79c7-4b58-83d6-0784ac312eca,854002e5-13a3-4210-83a2-ffc22196239e,a642a3c9-1848-43c4-b5ee-356867480447,cb752ada-25ab-4df9-ba19-08ef63a1b387,d84a2072-4f9f-4802-9492-7620dae277a3,d8997888-1a30-4d2e-b9eb-004a1d30705f,e97ac100-8aca-4fd1-abf7-ee5ef4ca4859,fa227e77-6ced-4d67-ba70-d175e7dd292a;SUPTYPE=SR;SVLEN=8641;STRANDS=-+;RE=14;REF_strand=0,0;AF=1	GT:DR:DV	1/1:0:14	utg5_pilon	exonerate:protein2genome:local	gene	1140084	1140500	728	+	.	gene_id 0 ; sequence GL50803_120229-t26_1-p1 ; gene_orientation .
utg5_pilon	1140051	43	N	<DUP>	.	PASS	IMPRECISE;SVMETHOD=Snifflesv1.0.10;CHR2=utg5_pilon;END=1148692;STD_quant_start=118.046601;STD_quant_stop=89.547194;Kurtosis_quant_start=-0.089588;Kurtosis_quant_stop=0.677487;SVTYPE=DUP;RNAMES=0593952d-2276-4be2-8bd2-1e06bb631674,1559a9d5-a2f7-493f-a526-06eade802350,19f21601-e604-437b-957c-9675ca5dc7fe,2633e18a-e77a-48e1-aa94-a7582614db53,291c4c47-a94c-4471-8c3b-e22bd39d1bc5,2ec3e40b-6aaf-4ce1-b957-6eaf5bb8dd08,4605cd70-1581-489d-9781-8fcc8eea6b05,5cb33f55-e236-49a4-b2ce-27f16d48eb5b,824985db-79c7-4b58-83d6-0784ac312eca,854002e5-13a3-4210-83a2-ffc22196239e,a642a3c9-1848-43c4-b5ee-356867480447,cb752ada-25ab-4df9-ba19-08ef63a1b387,d84a2072-4f9f-4802-9492-7620dae277a3,d8997888-1a30-4d2e-b9eb-004a1d30705f,e97ac100-8aca-4fd1-abf7-ee5ef4ca4859,fa227e77-6ced-4d67-ba70-d175e7dd292a;SUPTYPE=SR;SVLEN=8641;STRANDS=-+;RE=14;REF_strand=0,0;AF=1	GT:DR:DV	1/1:0:14	utg5_pilon	exonerate:protein2genome:local	gene	1140084	1140500	728	+	.	gene_id 0 ; sequence GL50803_120230-t26_1-p1 ; gene_orientation .
utg5_pilon	1140051	43	N	<DUP>	.	PASS	IMPRECISE;SVMETHOD=Snifflesv1.0.10;CHR2=utg5_pilon;END=1148692;STD_quant_start=118.046601;STD_quant_stop=89.547194;Kurtosis_quant_start=-0.089588;Kurtosis_quant_stop=0.677487;SVTYPE=DUP;RNAMES=0593952d-2276-4be2-8bd2-1e06bb631674,1559a9d5-a2f7-493f-a526-06eade802350,19f21601-e604-437b-957c-9675ca5dc7fe,2633e18a-e77a-48e1-aa94-a7582614db53,291c4c47-a94c-4471-8c3b-e22bd39d1bc5,2ec3e40b-6aaf-4ce1-b957-6eaf5bb8dd08,4605cd70-1581-489d-9781-8fcc8eea6b05,5cb33f55-e236-49a4-b2ce-27f16d48eb5b,824985db-79c7-4b58-83d6-0784ac312eca,854002e5-13a3-4210-83a2-ffc22196239e,a642a3c9-1848-43c4-b5ee-356867480447,cb752ada-25ab-4df9-ba19-08ef63a1b387,d84a2072-4f9f-4802-9492-7620dae277a3,d8997888-1a30-4d2e-b9eb-004a1d30705f,e97ac100-8aca-4fd1-abf7-ee5ef4ca4859,fa227e77-6ced-4d67-ba70-d175e7dd292a;SUPTYPE=SR;SVLEN=8641;STRANDS=-+;RE=14;REF_strand=0,0;AF=1	GT:DR:DV	1/1:0:14	utg5_pilon	exonerate:protein2genome:local	gene	1140247	1140531	507	+	.	gene_id 0 ; sequence GL50803_125330-t26_1-p1 ; gene_orientation .
utg5_pilon	1140051	43	N	<DUP>	.	PASS	IMPRECISE;SVMETHOD=Snifflesv1.0.10;CHR2=utg5_pilon;END=1148692;STD_quant_start=118.046601;STD_quant_stop=89.547194;Kurtosis_quant_start=-0.089588;Kurtosis_quant_stop=0.677487;SVTYPE=DUP;RNAMES=0593952d-2276-4be2-8bd2-1e06bb631674,1559a9d5-a2f7-493f-a526-06eade802350,19f21601-e604-437b-957c-9675ca5dc7fe,2633e18a-e77a-48e1-aa94-a7582614db53,291c4c47-a94c-4471-8c3b-e22bd39d1bc5,2ec3e40b-6aaf-4ce1-b957-6eaf5bb8dd08,4605cd70-1581-489d-9781-8fcc8eea6b05,5cb33f55-e236-49a4-b2ce-27f16d48eb5b,824985db-79c7-4b58-83d6-0784ac312eca,854002e5-13a3-4210-83a2-ffc22196239e,a642a3c9-1848-43c4-b5ee-356867480447,cb752ada-25ab-4df9-ba19-08ef63a1b387,d84a2072-4f9f-4802-9492-7620dae277a3,d8997888-1a30-4d2e-b9eb-004a1d30705f,e97ac100-8aca-4fd1-abf7-ee5ef4ca4859,fa227e77-6ced-4d67-ba70-d175e7dd292a;SUPTYPE=SR;SVLEN=8641;STRANDS=-+;RE=14;REF_strand=0,0;AF=1	GT:DR:DV	1/1:0:14	utg5_pilon	exonerate:protein2genome:local	gene	1140247	1140531	507	+	.	gene_id 0 ; sequence GL50803_125331-t26_1-p1 ; gene_orientation .
utg5_pilon	1140051	43	N	<DUP>	.	PASS	IMPRECISE;SVMETHOD=Snifflesv1.0.10;CHR2=utg5_pilon;END=1148692;STD_quant_start=118.046601;STD_quant_stop=89.547194;Kurtosis_quant_start=-0.089588;Kurtosis_quant_stop=0.677487;SVTYPE=DUP;RNAMES=0593952d-2276-4be2-8bd2-1e06bb631674,1559a9d5-a2f7-493f-a526-06eade802350,19f21601-e604-437b-957c-9675ca5dc7fe,2633e18a-e77a-48e1-aa94-a7582614db53,291c4c47-a94c-4471-8c3b-e22bd39d1bc5,2ec3e40b-6aaf-4ce1-b957-6eaf5bb8dd08,4605cd70-1581-489d-9781-8fcc8eea6b05,5cb33f55-e236-49a4-b2ce-27f16d48eb5b,824985db-79c7-4b58-83d6-0784ac312eca,854002e5-13a3-4210-83a2-ffc22196239e,a642a3c9-1848-43c4-b5ee-356867480447,cb752ada-25ab-4df9-ba19-08ef63a1b387,d84a2072-4f9f-4802-9492-7620dae277a3,d8997888-1a30-4d2e-b9eb-004a1d30705f,e97ac100-8aca-4fd1-abf7-ee5ef4ca4859,fa227e77-6ced-4d67-ba70-d175e7dd292a;SUPTYPE=SR;SVLEN=8641;STRANDS=-+;RE=14;REF_strand=0,0;AF=1	GT:DR:DV	1/1:0:14	utg5_pilon	exonerate:protein2genome:local	gene	1141389	1141982	1009	+	.	gene_id 0 ; sequence GL50803_1470-t26_1-p1 ; gene_orientation .
utg5_pilon	1140051	43	N	<DUP>	.	PASS	IMPRECISE;SVMETHOD=Snifflesv1.0.10;CHR2=utg5_pilon;END=1148692;STD_quant_start=118.046601;STD_quant_stop=89.547194;Kurtosis_quant_start=-0.089588;Kurtosis_quant_stop=0.677487;SVTYPE=DUP;RNAMES=0593952d-2276-4be2-8bd2-1e06bb631674,1559a9d5-a2f7-493f-a526-06eade802350,19f21601-e604-437b-957c-9675ca5dc7fe,2633e18a-e77a-48e1-aa94-a7582614db53,291c4c47-a94c-4471-8c3b-e22bd39d1bc5,2ec3e40b-6aaf-4ce1-b957-6eaf5bb8dd08,4605cd70-1581-489d-9781-8fcc8eea6b05,5cb33f55-e236-49a4-b2ce-27f16d48eb5b,824985db-79c7-4b58-83d6-0784ac312eca,854002e5-13a3-4210-83a2-ffc22196239e,a642a3c9-1848-43c4-b5ee-356867480447,cb752ada-25ab-4df9-ba19-08ef63a1b387,d84a2072-4f9f-4802-9492-7620dae277a3,d8997888-1a30-4d2e-b9eb-004a1d30705f,e97ac100-8aca-4fd1-abf7-ee5ef4ca4859,fa227e77-6ced-4d67-ba70-d175e7dd292a;SUPTYPE=SR;SVLEN=8641;STRANDS=-+;RE=14;REF_strand=0,0;AF=1	GT:DR:DV	1/1:0:14	utg5_pilon	exonerate:protein2genome:local	gene	1141832	1142227	653	-	.	gene_id 0 ; sequence GL50803_18328-t26_1-p1 ; gene_orientation .
utg5_pilon	1140051	43	N	<DUP>	.	PASS	IMPRECISE;SVMETHOD=Snifflesv1.0.10;CHR2=utg5_pilon;END=1148692;STD_quant_start=118.046601;STD_quant_stop=89.547194;Kurtosis_quant_start=-0.089588;Kurtosis_quant_stop=0.677487;SVTYPE=DUP;RNAMES=0593952d-2276-4be2-8bd2-1e06bb631674,1559a9d5-a2f7-493f-a526-06eade802350,19f21601-e604-437b-957c-9675ca5dc7fe,2633e18a-e77a-48e1-aa94-a7582614db53,291c4c47-a94c-4471-8c3b-e22bd39d1bc5,2ec3e40b-6aaf-4ce1-b957-6eaf5bb8dd08,4605cd70-1581-489d-9781-8fcc8eea6b05,5cb33f55-e236-49a4-b2ce-27f16d48eb5b,824985db-79c7-4b58-83d6-0784ac312eca,854002e5-13a3-4210-83a2-ffc22196239e,a642a3c9-1848-43c4-b5ee-356867480447,cb752ada-25ab-4df9-ba19-08ef63a1b387,d84a2072-4f9f-4802-9492-7620dae277a3,d8997888-1a30-4d2e-b9eb-004a1d30705f,e97ac100-8aca-4fd1-abf7-ee5ef4ca4859,fa227e77-6ced-4d67-ba70-d175e7dd292a;SUPTYPE=SR;SVLEN=8641;STRANDS=-+;RE=14;REF_strand=0,0;AF=1	GT:DR:DV	1/1:0:14	utg5_pilon	exonerate:protein2genome:local	gene	1141138	1141389	451	+	.	gene_id 0 ; sequence GL50803_25954-t26_1-p1 ; gene_orientation .
utg5_pilon	1140051	43	N	<DUP>	.	PASS	IMPRECISE;SVMETHOD=Snifflesv1.0.10;CHR2=utg5_pilon;END=1148692;STD_quant_start=118.046601;STD_quant_stop=89.547194;Kurtosis_quant_start=-0.089588;Kurtosis_quant_stop=0.677487;SVTYPE=DUP;RNAMES=0593952d-2276-4be2-8bd2-1e06bb631674,1559a9d5-a2f7-493f-a526-06eade802350,19f21601-e604-437b-957c-9675ca5dc7fe,2633e18a-e77a-48e1-aa94-a7582614db53,291c4c47-a94c-4471-8c3b-e22bd39d1bc5,2ec3e40b-6aaf-4ce1-b957-6eaf5bb8dd08,4605cd70-1581-489d-9781-8fcc8eea6b05,5cb33f55-e236-49a4-b2ce-27f16d48eb5b,824985db-79c7-4b58-83d6-0784ac312eca,854002e5-13a3-4210-83a2-ffc22196239e,a642a3c9-1848-43c4-b5ee-356867480447,cb752ada-25ab-4df9-ba19-08ef63a1b387,d84a2072-4f9f-4802-9492-7620dae277a3,d8997888-1a30-4d2e-b9eb-004a1d30705f,e97ac100-8aca-4fd1-abf7-ee5ef4ca4859,fa227e77-6ced-4d67-ba70-d175e7dd292a;SUPTYPE=SR;SVLEN=8641;STRANDS=-+;RE=14;REF_strand=0,0;AF=1	GT:DR:DV	1/1:0:14	utg5_pilon	exonerate:protein2genome:local	gene	1141083	1141307	410	-	.	gene_id 0 ; sequence GL50803_90560-t26_1-p1 ; gene_orientation .
utg5_pilon	1140051	43	N	<DUP>	.	PASS	IMPRECISE;SVMETHOD=Snifflesv1.0.10;CHR2=utg5_pilon;END=1148692;STD_quant_start=118.046601;STD_quant_stop=89.547194;Kurtosis_quant_start=-0.089588;Kurtosis_quant_stop=0.677487;SVTYPE=DUP;RNAMES=0593952d-2276-4be2-8bd2-1e06bb631674,1559a9d5-a2f7-493f-a526-06eade802350,19f21601-e604-437b-957c-9675ca5dc7fe,2633e18a-e77a-48e1-aa94-a7582614db53,291c4c47-a94c-4471-8c3b-e22bd39d1bc5,2ec3e40b-6aaf-4ce1-b957-6eaf5bb8dd08,4605cd70-1581-489d-9781-8fcc8eea6b05,5cb33f55-e236-49a4-b2ce-27f16d48eb5b,824985db-79c7-4b58-83d6-0784ac312eca,854002e5-13a3-4210-83a2-ffc22196239e,a642a3c9-1848-43c4-b5ee-356867480447,cb752ada-25ab-4df9-ba19-08ef63a1b387,d84a2072-4f9f-4802-9492-7620dae277a3,d8997888-1a30-4d2e-b9eb-004a1d30705f,e97ac100-8aca-4fd1-abf7-ee5ef4ca4859,fa227e77-6ced-4d67-ba70-d175e7dd292a;SUPTYPE=SR;SVLEN=8641;STRANDS=-+;RE=14;REF_strand=0,0;AF=1	GT:DR:DV	1/1:0:14	utg5_pilon	exonerate:protein2genome:local	gene	1148468	1148719	463	+	.	gene_id 0 ; sequence GL50803_115618-t26_1-p1 ; gene_orientation .
utg5_pilon	1140051	43	N	<DUP>	.	PASS	IMPRECISE;SVMETHOD=Snifflesv1.0.10;CHR2=utg5_pilon;END=1148692;STD_quant_start=118.046601;STD_quant_stop=89.547194;Kurtosis_quant_start=-0.089588;Kurtosis_quant_stop=0.677487;SVTYPE=DUP;RNAMES=0593952d-2276-4be2-8bd2-1e06bb631674,1559a9d5-a2f7-493f-a526-06eade802350,19f21601-e604-437b-957c-9675ca5dc7fe,2633e18a-e77a-48e1-aa94-a7582614db53,291c4c47-a94c-4471-8c3b-e22bd39d1bc5,2ec3e40b-6aaf-4ce1-b957-6eaf5bb8dd08,4605cd70-1581-489d-9781-8fcc8eea6b05,5cb33f55-e236-49a4-b2ce-27f16d48eb5b,824985db-79c7-4b58-83d6-0784ac312eca,854002e5-13a3-4210-83a2-ffc22196239e,a642a3c9-1848-43c4-b5ee-356867480447,cb752ada-25ab-4df9-ba19-08ef63a1b387,d84a2072-4f9f-4802-9492-7620dae277a3,d8997888-1a30-4d2e-b9eb-004a1d30705f,e97ac100-8aca-4fd1-abf7-ee5ef4ca4859,fa227e77-6ced-4d67-ba70-d175e7dd292a;SUPTYPE=SR;SVLEN=8641;STRANDS=-+;RE=14;REF_strand=0,0;AF=1	GT:DR:DV	1/1:0:14	utg5_pilon	exonerate:protein2genome:local	gene	1148468	1148719	463	+	.	gene_id 0 ; sequence GL50803_115619-t26_1-p1 ; gene_orientation .
utg5_pilon	1140051	43	N	<DUP>	.	PASS	IMPRECISE;SVMETHOD=Snifflesv1.0.10;CHR2=utg5_pilon;END=1148692;STD_quant_start=118.046601;STD_quant_stop=89.547194;Kurtosis_quant_start=-0.089588;Kurtosis_quant_stop=0.677487;SVTYPE=DUP;RNAMES=0593952d-2276-4be2-8bd2-1e06bb631674,1559a9d5-a2f7-493f-a526-06eade802350,19f21601-e604-437b-957c-9675ca5dc7fe,2633e18a-e77a-48e1-aa94-a7582614db53,291c4c47-a94c-4471-8c3b-e22bd39d1bc5,2ec3e40b-6aaf-4ce1-b957-6eaf5bb8dd08,4605cd70-1581-489d-9781-8fcc8eea6b05,5cb33f55-e236-49a4-b2ce-27f16d48eb5b,824985db-79c7-4b58-83d6-0784ac312eca,854002e5-13a3-4210-83a2-ffc22196239e,a642a3c9-1848-43c4-b5ee-356867480447,cb752ada-25ab-4df9-ba19-08ef63a1b387,d84a2072-4f9f-4802-9492-7620dae277a3,d8997888-1a30-4d2e-b9eb-004a1d30705f,e97ac100-8aca-4fd1-abf7-ee5ef4ca4859,fa227e77-6ced-4d67-ba70-d175e7dd292a;SUPTYPE=SR;SVLEN=8641;STRANDS=-+;RE=14;REF_strand=0,0;AF=1	GT:DR:DV	1/1:0:14	utg5_pilon	exonerate:protein2genome:local	gene	1147954	1148109	273	+	.	gene_id 0 ; sequence GL50803_135893-t26_1-p1 ; gene_orientation .
utg5_pilon	1140051	43	N	<DUP>	.	PASS	IMPRECISE;SVMETHOD=Snifflesv1.0.10;CHR2=utg5_pilon;END=1148692;STD_quant_start=118.046601;STD_quant_stop=89.547194;Kurtosis_quant_start=-0.089588;Kurtosis_quant_stop=0.677487;SVTYPE=DUP;RNAMES=0593952d-2276-4be2-8bd2-1e06bb631674,1559a9d5-a2f7-493f-a526-06eade802350,19f21601-e604-437b-957c-9675ca5dc7fe,2633e18a-e77a-48e1-aa94-a7582614db53,291c4c47-a94c-4471-8c3b-e22bd39d1bc5,2ec3e40b-6aaf-4ce1-b957-6eaf5bb8dd08,4605cd70-1581-489d-9781-8fcc8eea6b05,5cb33f55-e236-49a4-b2ce-27f16d48eb5b,824985db-79c7-4b58-83d6-0784ac312eca,854002e5-13a3-4210-83a2-ffc22196239e,a642a3c9-1848-43c4-b5ee-356867480447,cb752ada-25ab-4df9-ba19-08ef63a1b387,d84a2072-4f9f-4802-9492-7620dae277a3,d8997888-1a30-4d2e-b9eb-004a1d30705f,e97ac100-8aca-4fd1-abf7-ee5ef4ca4859,fa227e77-6ced-4d67-ba70-d175e7dd292a;SUPTYPE=SR;SVLEN=8641;STRANDS=-+;RE=14;REF_strand=0,0;AF=1	GT:DR:DV	1/1:0:14	utg5_pilon	exonerate:protein2genome:local	gene	1147954	1148109	273	+	.	gene_id 0 ; sequence GL50803_135894-t26_1-p1 ; gene_orientation .
utg5_pilon	1185423	44	N	<INV>	.	PASS	IMPRECISE;SVMETHOD=Snifflesv1.0.10;CHR2=utg5_pilon;END=1191287;STD_quant_start=123.446795;STD_quant_stop=137.306429;Kurtosis_quant_start=-1.567698;Kurtosis_quant_stop=-1.538811;SVTYPE=INV;RNAMES=00ed1212-8660-417a-a015-da5309ab8c21,07ce7514-11b1-4a16-860d-ff2eacedd66d,09066a16-9d17-400c-85ce-dbb88baf0d8f,0cc730b5-2457-49b2-95fc-c0742c405b80,1f95d408-75a7-4f29-92d4-1c0b2fe47504,24194172-0b8b-4444-ab05-be5e349d8b35,324d1554-a1bd-47dc-948c-a3d903a15b94,38bd1ad9-57be-4d4a-95f0-b09b59b1b3c0,38ef1c56-c9dc-4c5b-b5d8-f80dffbacdf3,39818213-8311-4301-a396-e8f5ee34934f,3b6fe18e-2537-4dc0-a302-febd023b63bd,4aaf8e78-632e-40c2-88c9-93185c882b4e,4e91023b-a2b4-4874-9600-4e56cb9be626,52032916-3e7f-4239-9218-9017000b635a,620706c9-83a6-4f0b-8b9d-1af506fe0b5b,669127d8-e1d7-4c51-8054-c2cd1a6cefcc,6cb32fb2-8047-4286-a26c-9da8ea3a9fef,6e479b78-0e7d-4655-9c5e-963ad81e3552,71c66d8c-a493-433b-b558-fec0461daf89,84610d0f-1b5c-42f8-a98c-5b373343b2a5,8973b3a0-78fa-43f0-bac7-ecac378bef77,8e7c2c56-ae58-491a-961c-e309eb675559,aabaeaa5-bbf4-4c22-b3a5-0cef479c8c92,b30d3f1a-84af-47d5-a9be-e72945c017d8,bca8a5a3-dbfc-4594-9f49-db2d067ad741,c301f014-7380-4251-8c6e-6493419ef9a8,c3f74aab-e5e1-4d9d-80dc-a5c65c3f5528,c8d61355-da01-419f-946c-af8126a4a868,c8fe4d1d-a62c-450c-9911-eafc0d16f099,d26149be-fd04-4a6c-9cd1-4785b584d956,f0af425e-231d-46d8-a55b-b93c0012b6d4,f16a71a5-09c2-44b5-a0a7-085ff0e18ac4,f2a49944-baff-4772-bf8d-c167b1770847,f35c918f-be1b-4673-b8cb-54ca9a8af328,fb083240-37aa-4c57-b050-6cadf77063de,fc5bcbf0-4b74-4333-b028-0a33b4595aab,fff60aba-f202-4b61-85e6-d658d547aea5;SUPTYPE=SR;SVLEN=5864;STRANDS=++;RE=37;REF_strand=0,0;AF=1	GT:DR:DV	1/1:0:37	utg5_pilon	exonerate:protein2genome:local	gene	1185439	1185627	322	-	.	gene_id 0 ; sequence GL50803_125386-t26_1-p1 ; gene_orientation .
utg5_pilon	1185423	44	N	<INV>	.	PASS	IMPRECISE;SVMETHOD=Snifflesv1.0.10;CHR2=utg5_pilon;END=1191287;STD_quant_start=123.446795;STD_quant_stop=137.306429;Kurtosis_quant_start=-1.567698;Kurtosis_quant_stop=-1.538811;SVTYPE=INV;RNAMES=00ed1212-8660-417a-a015-da5309ab8c21,07ce7514-11b1-4a16-860d-ff2eacedd66d,09066a16-9d17-400c-85ce-dbb88baf0d8f,0cc730b5-2457-49b2-95fc-c0742c405b80,1f95d408-75a7-4f29-92d4-1c0b2fe47504,24194172-0b8b-4444-ab05-be5e349d8b35,324d1554-a1bd-47dc-948c-a3d903a15b94,38bd1ad9-57be-4d4a-95f0-b09b59b1b3c0,38ef1c56-c9dc-4c5b-b5d8-f80dffbacdf3,39818213-8311-4301-a396-e8f5ee34934f,3b6fe18e-2537-4dc0-a302-febd023b63bd,4aaf8e78-632e-40c2-88c9-93185c882b4e,4e91023b-a2b4-4874-9600-4e56cb9be626,52032916-3e7f-4239-9218-9017000b635a,620706c9-83a6-4f0b-8b9d-1af506fe0b5b,669127d8-e1d7-4c51-8054-c2cd1a6cefcc,6cb32fb2-8047-4286-a26c-9da8ea3a9fef,6e479b78-0e7d-4655-9c5e-963ad81e3552,71c66d8c-a493-433b-b558-fec0461daf89,84610d0f-1b5c-42f8-a98c-5b373343b2a5,8973b3a0-78fa-43f0-bac7-ecac378bef77,8e7c2c56-ae58-491a-961c-e309eb675559,aabaeaa5-bbf4-4c22-b3a5-0cef479c8c92,b30d3f1a-84af-47d5-a9be-e72945c017d8,bca8a5a3-dbfc-4594-9f49-db2d067ad741,c301f014-7380-4251-8c6e-6493419ef9a8,c3f74aab-e5e1-4d9d-80dc-a5c65c3f5528,c8d61355-da01-419f-946c-af8126a4a868,c8fe4d1d-a62c-450c-9911-eafc0d16f099,d26149be-fd04-4a6c-9cd1-4785b584d956,f0af425e-231d-46d8-a55b-b93c0012b6d4,f16a71a5-09c2-44b5-a0a7-085ff0e18ac4,f2a49944-baff-4772-bf8d-c167b1770847,f35c918f-be1b-4673-b8cb-54ca9a8af328,fb083240-37aa-4c57-b050-6cadf77063de,fc5bcbf0-4b74-4333-b028-0a33b4595aab,fff60aba-f202-4b61-85e6-d658d547aea5;SUPTYPE=SR;SVLEN=5864;STRANDS=++;RE=37;REF_strand=0,0;AF=1	GT:DR:DV	1/1:0:37	utg5_pilon	exonerate:protein2genome:local	gene	1185439	1185627	322	-	.	gene_id 0 ; sequence GL50803_125387-t26_1-p1 ; gene_orientation .
utg5_pilon	1185423	44	N	<INV>	.	PASS	IMPRECISE;SVMETHOD=Snifflesv1.0.10;CHR2=utg5_pilon;END=1191287;STD_quant_start=123.446795;STD_quant_stop=137.306429;Kurtosis_quant_start=-1.567698;Kurtosis_quant_stop=-1.538811;SVTYPE=INV;RNAMES=00ed1212-8660-417a-a015-da5309ab8c21,07ce7514-11b1-4a16-860d-ff2eacedd66d,09066a16-9d17-400c-85ce-dbb88baf0d8f,0cc730b5-2457-49b2-95fc-c0742c405b80,1f95d408-75a7-4f29-92d4-1c0b2fe47504,24194172-0b8b-4444-ab05-be5e349d8b35,324d1554-a1bd-47dc-948c-a3d903a15b94,38bd1ad9-57be-4d4a-95f0-b09b59b1b3c0,38ef1c56-c9dc-4c5b-b5d8-f80dffbacdf3,39818213-8311-4301-a396-e8f5ee34934f,3b6fe18e-2537-4dc0-a302-febd023b63bd,4aaf8e78-632e-40c2-88c9-93185c882b4e,4e91023b-a2b4-4874-9600-4e56cb9be626,52032916-3e7f-4239-9218-9017000b635a,620706c9-83a6-4f0b-8b9d-1af506fe0b5b,669127d8-e1d7-4c51-8054-c2cd1a6cefcc,6cb32fb2-8047-4286-a26c-9da8ea3a9fef,6e479b78-0e7d-4655-9c5e-963ad81e3552,71c66d8c-a493-433b-b558-fec0461daf89,84610d0f-1b5c-42f8-a98c-5b373343b2a5,8973b3a0-78fa-43f0-bac7-ecac378bef77,8e7c2c56-ae58-491a-961c-e309eb675559,aabaeaa5-bbf4-4c22-b3a5-0cef479c8c92,b30d3f1a-84af-47d5-a9be-e72945c017d8,bca8a5a3-dbfc-4594-9f49-db2d067ad741,c301f014-7380-4251-8c6e-6493419ef9a8,c3f74aab-e5e1-4d9d-80dc-a5c65c3f5528,c8d61355-da01-419f-946c-af8126a4a868,c8fe4d1d-a62c-450c-9911-eafc0d16f099,d26149be-fd04-4a6c-9cd1-4785b584d956,f0af425e-231d-46d8-a55b-b93c0012b6d4,f16a71a5-09c2-44b5-a0a7-085ff0e18ac4,f2a49944-baff-4772-bf8d-c167b1770847,f35c918f-be1b-4673-b8cb-54ca9a8af328,fb083240-37aa-4c57-b050-6cadf77063de,fc5bcbf0-4b74-4333-b028-0a33b4595aab,fff60aba-f202-4b61-85e6-d658d547aea5;SUPTYPE=SR;SVLEN=5864;STRANDS=++;RE=37;REF_strand=0,0;AF=1	GT:DR:DV	1/1:0:37	utg5_pilon	exonerate:protein2genome:local	gene	1185554	1185979	707	+	.	gene_id 0 ; sequence GL50803_31366-t26_1-p1 ; gene_orientation .
utg5_pilon	1185423	44	N	<INV>	.	PASS	IMPRECISE;SVMETHOD=Snifflesv1.0.10;CHR2=utg5_pilon;END=1191287;STD_quant_start=123.446795;STD_quant_stop=137.306429;Kurtosis_quant_start=-1.567698;Kurtosis_quant_stop=-1.538811;SVTYPE=INV;RNAMES=00ed1212-8660-417a-a015-da5309ab8c21,07ce7514-11b1-4a16-860d-ff2eacedd66d,09066a16-9d17-400c-85ce-dbb88baf0d8f,0cc730b5-2457-49b2-95fc-c0742c405b80,1f95d408-75a7-4f29-92d4-1c0b2fe47504,24194172-0b8b-4444-ab05-be5e349d8b35,324d1554-a1bd-47dc-948c-a3d903a15b94,38bd1ad9-57be-4d4a-95f0-b09b59b1b3c0,38ef1c56-c9dc-4c5b-b5d8-f80dffbacdf3,39818213-8311-4301-a396-e8f5ee34934f,3b6fe18e-2537-4dc0-a302-febd023b63bd,4aaf8e78-632e-40c2-88c9-93185c882b4e,4e91023b-a2b4-4874-9600-4e56cb9be626,52032916-3e7f-4239-9218-9017000b635a,620706c9-83a6-4f0b-8b9d-1af506fe0b5b,669127d8-e1d7-4c51-8054-c2cd1a6cefcc,6cb32fb2-8047-4286-a26c-9da8ea3a9fef,6e479b78-0e7d-4655-9c5e-963ad81e3552,71c66d8c-a493-433b-b558-fec0461daf89,84610d0f-1b5c-42f8-a98c-5b373343b2a5,8973b3a0-78fa-43f0-bac7-ecac378bef77,8e7c2c56-ae58-491a-961c-e309eb675559,aabaeaa5-bbf4-4c22-b3a5-0cef479c8c92,b30d3f1a-84af-47d5-a9be-e72945c017d8,bca8a5a3-dbfc-4594-9f49-db2d067ad741,c301f014-7380-4251-8c6e-6493419ef9a8,c3f74aab-e5e1-4d9d-80dc-a5c65c3f5528,c8d61355-da01-419f-946c-af8126a4a868,c8fe4d1d-a62c-450c-9911-eafc0d16f099,d26149be-fd04-4a6c-9cd1-4785b584d956,f0af425e-231d-46d8-a55b-b93c0012b6d4,f16a71a5-09c2-44b5-a0a7-085ff0e18ac4,f2a49944-baff-4772-bf8d-c167b1770847,f35c918f-be1b-4673-b8cb-54ca9a8af328,fb083240-37aa-4c57-b050-6cadf77063de,fc5bcbf0-4b74-4333-b028-0a33b4595aab,fff60aba-f202-4b61-85e6-d658d547aea5;SUPTYPE=SR;SVLEN=5864;STRANDS=++;RE=37;REF_strand=0,0;AF=1	GT:DR:DV	1/1:0:37	utg5_pilon	exonerate:protein2genome:local	gene	1186613	1227818	820	-	.	gene_id 0 ; sequence GL50803_3545-t26_1-p1 ; gene_orientation +
utg5_pilon	1185260	45	N	<DEL>	.	PASS	IMPRECISE;SVMETHOD=Snifflesv1.0.10;CHR2=utg5_pilon;END=1190606;STD_quant_start=252.152930;STD_quant_stop=327.005352;Kurtosis_quant_start=-0.564926;Kurtosis_quant_stop=-1.510755;SVTYPE=DEL;RNAMES=45349cc0-0783-49ff-b0fd-60087aa85f58,4aaf8e78-632e-40c2-88c9-93185c882b4e,84d38fb6-8518-4115-9289-98ae96a63b0b,8a96e709-a843-4e00-9211-861836ffd6a6,8deae176-d406-4890-95a1-ab150979c524,8efc156c-9831-4657-a03e-097e67ea634b,a31ce132-3e1b-403c-bee7-590cc89f2896,b1289a82-0eb6-4b64-ad90-f5f2a2cd54ec,bcc0060c-2e37-4221-abf1-85bb219476de,e4ca83a5-5f29-41ce-bda3-46f626af3847,ee366bc6-365f-40bf-8c29-937b200fe2e0,f35c918f-be1b-4673-b8cb-54ca9a8af328;SUPTYPE=SR;SVLEN=-5346;STRANDS=+-;RE=12;REF_strand=0,0;AF=1	GT:DR:DV	1/1:0:12	utg5_pilon	exonerate:protein2genome:local	gene	1185439	1185627	322	-	.	gene_id 0 ; sequence GL50803_125386-t26_1-p1 ; gene_orientation .
utg5_pilon	1185260	45	N	<DEL>	.	PASS	IMPRECISE;SVMETHOD=Snifflesv1.0.10;CHR2=utg5_pilon;END=1190606;STD_quant_start=252.152930;STD_quant_stop=327.005352;Kurtosis_quant_start=-0.564926;Kurtosis_quant_stop=-1.510755;SVTYPE=DEL;RNAMES=45349cc0-0783-49ff-b0fd-60087aa85f58,4aaf8e78-632e-40c2-88c9-93185c882b4e,84d38fb6-8518-4115-9289-98ae96a63b0b,8a96e709-a843-4e00-9211-861836ffd6a6,8deae176-d406-4890-95a1-ab150979c524,8efc156c-9831-4657-a03e-097e67ea634b,a31ce132-3e1b-403c-bee7-590cc89f2896,b1289a82-0eb6-4b64-ad90-f5f2a2cd54ec,bcc0060c-2e37-4221-abf1-85bb219476de,e4ca83a5-5f29-41ce-bda3-46f626af3847,ee366bc6-365f-40bf-8c29-937b200fe2e0,f35c918f-be1b-4673-b8cb-54ca9a8af328;SUPTYPE=SR;SVLEN=-5346;STRANDS=+-;RE=12;REF_strand=0,0;AF=1	GT:DR:DV	1/1:0:12	utg5_pilon	exonerate:protein2genome:local	gene	1185439	1185627	322	-	.	gene_id 0 ; sequence GL50803_125387-t26_1-p1 ; gene_orientation .
utg5_pilon	1185260	45	N	<DEL>	.	PASS	IMPRECISE;SVMETHOD=Snifflesv1.0.10;CHR2=utg5_pilon;END=1190606;STD_quant_start=252.152930;STD_quant_stop=327.005352;Kurtosis_quant_start=-0.564926;Kurtosis_quant_stop=-1.510755;SVTYPE=DEL;RNAMES=45349cc0-0783-49ff-b0fd-60087aa85f58,4aaf8e78-632e-40c2-88c9-93185c882b4e,84d38fb6-8518-4115-9289-98ae96a63b0b,8a96e709-a843-4e00-9211-861836ffd6a6,8deae176-d406-4890-95a1-ab150979c524,8efc156c-9831-4657-a03e-097e67ea634b,a31ce132-3e1b-403c-bee7-590cc89f2896,b1289a82-0eb6-4b64-ad90-f5f2a2cd54ec,bcc0060c-2e37-4221-abf1-85bb219476de,e4ca83a5-5f29-41ce-bda3-46f626af3847,ee366bc6-365f-40bf-8c29-937b200fe2e0,f35c918f-be1b-4673-b8cb-54ca9a8af328;SUPTYPE=SR;SVLEN=-5346;STRANDS=+-;RE=12;REF_strand=0,0;AF=1	GT:DR:DV	1/1:0:12	utg5_pilon	exonerate:protein2genome:local	gene	1185554	1185979	707	+	.	gene_id 0 ; sequence GL50803_31366-t26_1-p1 ; gene_orientation .
utg5_pilon	1185260	45	N	<DEL>	.	PASS	IMPRECISE;SVMETHOD=Snifflesv1.0.10;CHR2=utg5_pilon;END=1190606;STD_quant_start=252.152930;STD_quant_stop=327.005352;Kurtosis_quant_start=-0.564926;Kurtosis_quant_stop=-1.510755;SVTYPE=DEL;RNAMES=45349cc0-0783-49ff-b0fd-60087aa85f58,4aaf8e78-632e-40c2-88c9-93185c882b4e,84d38fb6-8518-4115-9289-98ae96a63b0b,8a96e709-a843-4e00-9211-861836ffd6a6,8deae176-d406-4890-95a1-ab150979c524,8efc156c-9831-4657-a03e-097e67ea634b,a31ce132-3e1b-403c-bee7-590cc89f2896,b1289a82-0eb6-4b64-ad90-f5f2a2cd54ec,bcc0060c-2e37-4221-abf1-85bb219476de,e4ca83a5-5f29-41ce-bda3-46f626af3847,ee366bc6-365f-40bf-8c29-937b200fe2e0,f35c918f-be1b-4673-b8cb-54ca9a8af328;SUPTYPE=SR;SVLEN=-5346;STRANDS=+-;RE=12;REF_strand=0,0;AF=1	GT:DR:DV	1/1:0:12	utg5_pilon	exonerate:protein2genome:local	gene	1186613	1227818	820	-	.	gene_id 0 ; sequence GL50803_3545-t26_1-p1 ; gene_orientation +
utg5_pilon	1185814	46	N	<INV>	.	PASS	IMPRECISE;SVMETHOD=Snifflesv1.0.10;CHR2=utg5_pilon;END=1186628;STD_quant_start=150.307684;STD_quant_stop=210.208706;Kurtosis_quant_start=0.431478;Kurtosis_quant_stop=-1.369839;SVTYPE=INV;RNAMES=0694e556-93e6-468e-9900-48dcb9efe7de,62149f8d-e19d-4f4a-8aa7-66589063b35b,7ffcf658-526d-40e5-91a7-42068277c4fb,81752277-26d6-43c4-a1d8-d6703c2d32ab,8910c31d-f5fd-4181-b821-cb222a804bd9,9102f6b9-039d-4016-a315-5c0a36a0bd31,af30fc91-13d9-41bd-a02a-8f2bb69543b8,d07a79d9-b3bb-480c-9df3-7b1dca66c44d,d379ba91-1d62-457a-8ab8-1a6d4ca75010,d451a095-8549-4029-be25-01b566edf9cb,ec0529b8-1b15-4a8b-b0a4-051cd5162614,ecde7177-e152-4fbb-9abe-ab6837ed9247,fe69b6be-0699-44c2-bddb-facfab17fd65;SUPTYPE=SR;SVLEN=814;STRANDS=--;RE=13;REF_strand=0,0;AF=1	GT:DR:DV	1/1:0:13	utg5_pilon	exonerate:protein2genome:local	gene	1185554	1185979	707	+	.	gene_id 0 ; sequence GL50803_31366-t26_1-p1 ; gene_orientation .
utg5_pilon	1185814	46	N	<INV>	.	PASS	IMPRECISE;SVMETHOD=Snifflesv1.0.10;CHR2=utg5_pilon;END=1186628;STD_quant_start=150.307684;STD_quant_stop=210.208706;Kurtosis_quant_start=0.431478;Kurtosis_quant_stop=-1.369839;SVTYPE=INV;RNAMES=0694e556-93e6-468e-9900-48dcb9efe7de,62149f8d-e19d-4f4a-8aa7-66589063b35b,7ffcf658-526d-40e5-91a7-42068277c4fb,81752277-26d6-43c4-a1d8-d6703c2d32ab,8910c31d-f5fd-4181-b821-cb222a804bd9,9102f6b9-039d-4016-a315-5c0a36a0bd31,af30fc91-13d9-41bd-a02a-8f2bb69543b8,d07a79d9-b3bb-480c-9df3-7b1dca66c44d,d379ba91-1d62-457a-8ab8-1a6d4ca75010,d451a095-8549-4029-be25-01b566edf9cb,ec0529b8-1b15-4a8b-b0a4-051cd5162614,ecde7177-e152-4fbb-9abe-ab6837ed9247,fe69b6be-0699-44c2-bddb-facfab17fd65;SUPTYPE=SR;SVLEN=814;STRANDS=--;RE=13;REF_strand=0,0;AF=1	GT:DR:DV	1/1:0:13	utg5_pilon	exonerate:protein2genome:local	gene	1186613	1227818	820	-	.	gene_id 0 ; sequence GL50803_3545-t26_1-p1 ; gene_orientation +
utg5_pilon	1186301	47	N	<INV>	.	PASS	IMPRECISE;SVMETHOD=Snifflesv1.0.10;CHR2=utg5_pilon;END=1190294;STD_quant_start=94.390389;STD_quant_stop=163.076669;Kurtosis_quant_start=0.403808;Kurtosis_quant_stop=0.285109;SVTYPE=INV;RNAMES=0694e556-93e6-468e-9900-48dcb9efe7de,0d9ed531-e18d-4a92-8ae3-9d3fe2c55391,0e794926-acdb-4117-ad90-52dd3ae692c8,10ea5310-70dc-44ad-90c5-466bbf057a2f,2f370936-a436-4720-b8d0-fcfe6249bb2b,3674244b-206d-435c-8de5-4068fac6031a,4aaf8e78-632e-40c2-88c9-93185c882b4e,4f9a667e-8092-4057-9694-6470e580711c,51958d58-a130-4b61-aaf4-501d86b1d8f0,5f52e61b-9d0e-407a-97fd-8967940ff462,698964f1-f85d-4694-a6f9-5ec330b8a76c,6b2f5e03-47ef-4db7-8438-8c2d29f41653,79ba7e1d-abd3-4ba8-b618-ce14329f606e,84d38fb6-8518-4115-9289-98ae96a63b0b,8973b3a0-78fa-43f0-bac7-ecac378bef77,8deae176-d406-4890-95a1-ab150979c524,8e2886bd-50c5-411c-b9c4-bf32d6311627,8efc156c-9831-4657-a03e-097e67ea634b,9b824553-3688-4d8d-9f6d-c3e969f3555b,b98ca4ec-cde3-4d1c-8aa1-647cf6ef2d0b,c7ca2c52-74df-4400-a81d-44580ce20cba,c8d61355-da01-419f-946c-af8126a4a868,d16cef85-8b6c-48f3-bce4-4db36f6892fd,df2bd6c0-76fa-48cc-a9be-e8279cfcb768,e55f08ab-d98c-4f5b-9187-b09eaf6c517e,fff60aba-f202-4b61-85e6-d658d547aea5;SUPTYPE=SR;SVLEN=3993;STRANDS=--;RE=23;REF_strand=0,0;AF=1	GT:DR:DV	1/1:0:23	utg5_pilon	exonerate:protein2genome:local	gene	1186613	1227818	820	-	.	gene_id 0 ; sequence GL50803_3545-t26_1-p1 ; gene_orientation +
utg5_pilon	1186451	48	N	<DEL>	.	PASS	IMPRECISE;SVMETHOD=Snifflesv1.0.10;CHR2=utg5_pilon;END=1190763;STD_quant_start=195.904569;STD_quant_stop=129.813713;Kurtosis_quant_start=-1.871390;Kurtosis_quant_stop=-1.426179;SVTYPE=DEL;RNAMES=0230dd6a-ca26-4cf8-a869-d0bc6b1d974e,0694e556-93e6-468e-9900-48dcb9efe7de,1e34fbb4-f152-4943-9752-44353536a61c,37390b57-0791-40ca-bf76-a5e331ed563f,5f52e61b-9d0e-407a-97fd-8967940ff462,62149f8d-e19d-4f4a-8aa7-66589063b35b,6e595215-eecb-40c4-ace7-f1e1fc26242e,7ffcf658-526d-40e5-91a7-42068277c4fb,81752277-26d6-43c4-a1d8-d6703c2d32ab,8910c31d-f5fd-4181-b821-cb222a804bd9,9102f6b9-039d-4016-a315-5c0a36a0bd31,af30fc91-13d9-41bd-a02a-8f2bb69543b8,d379ba91-1d62-457a-8ab8-1a6d4ca75010,d451a095-8549-4029-be25-01b566edf9cb,e179ab07-5ed0-42c0-a3e5-477b71f80101,e4a4249a-ecd1-402f-bd40-f2a78acb0b32,ecde7177-e152-4fbb-9abe-ab6837ed9247,fe69b6be-0699-44c2-bddb-facfab17fd65;SUPTYPE=SR;SVLEN=-4312;STRANDS=+-;RE=18;REF_strand=0,0;AF=1	GT:DR:DV	1/1:0:18	utg5_pilon	exonerate:protein2genome:local	gene	1186613	1227818	820	-	.	gene_id 0 ; sequence GL50803_3545-t26_1-p1 ; gene_orientation +
utg5_pilon	1186269	49	N	<DUP>	.	PASS	IMPRECISE;SVMETHOD=Snifflesv1.0.10;CHR2=utg5_pilon;END=1190863;STD_quant_start=231.507019;STD_quant_stop=202.707918;Kurtosis_quant_start=-1.487552;Kurtosis_quant_stop=-1.985578;SVTYPE=DUP;RNAMES=0230dd6a-ca26-4cf8-a869-d0bc6b1d974e,0694e556-93e6-468e-9900-48dcb9efe7de,24035ab9-108b-4563-8d46-88b6cbbe4c4a,4aaf8e78-632e-40c2-88c9-93185c882b4e,5f52e61b-9d0e-407a-97fd-8967940ff462,62149f8d-e19d-4f4a-8aa7-66589063b35b,6e595215-eecb-40c4-ace7-f1e1fc26242e,78d81755-b7f8-4066-a3b4-b12454dd1aba,84d38fb6-8518-4115-9289-98ae96a63b0b,8a96e709-a843-4e00-9211-861836ffd6a6,8deae176-d406-4890-95a1-ab150979c524,8efc156c-9831-4657-a03e-097e67ea634b,9102f6b9-039d-4016-a315-5c0a36a0bd31,a31ce132-3e1b-403c-bee7-590cc89f2896,b1289a82-0eb6-4b64-ad90-f5f2a2cd54ec,b30d3f1a-84af-47d5-a9be-e72945c017d8,b98ca4ec-cde3-4d1c-8aa1-647cf6ef2d0b,bcc0060c-2e37-4221-abf1-85bb219476de,d451a095-8549-4029-be25-01b566edf9cb,e179ab07-5ed0-42c0-a3e5-477b71f80101,e4ca83a5-5f29-41ce-bda3-46f626af3847,ec0529b8-1b15-4a8b-b0a4-051cd5162614,fe69b6be-0699-44c2-bddb-facfab17fd65;SUPTYPE=SR;SVLEN=4594;STRANDS=-+;RE=21;REF_strand=0,0;AF=1	GT:DR:DV	1/1:0:21	utg5_pilon	exonerate:protein2genome:local	gene	1186613	1227818	820	-	.	gene_id 0 ; sequence GL50803_3545-t26_1-p1 ; gene_orientation +
utg5_pilon	1190452	50	N	<INV>	.	PASS	IMPRECISE;SVMETHOD=Snifflesv1.0.10;CHR2=utg5_pilon;END=1191061;STD_quant_start=240.456857;STD_quant_stop=217.222236;Kurtosis_quant_start=-1.737270;Kurtosis_quant_stop=-1.295770;SVTYPE=INV;RNAMES=0230dd6a-ca26-4cf8-a869-d0bc6b1d974e,1f0b9ab6-6eb9-4a9f-9b09-14d23cfea398,24d25ec1-7adb-4221-839f-3d253cc48556,37390b57-0791-40ca-bf76-a5e331ed563f,4aaf8e78-632e-40c2-88c9-93185c882b4e,6e595215-eecb-40c4-ace7-f1e1fc26242e,8a96e709-a843-4e00-9211-861836ffd6a6,a31ce132-3e1b-403c-bee7-590cc89f2896,b1289a82-0eb6-4b64-ad90-f5f2a2cd54ec,b98ca4ec-cde3-4d1c-8aa1-647cf6ef2d0b,bcc0060c-2e37-4221-abf1-85bb219476de,e179ab07-5ed0-42c0-a3e5-477b71f80101,e4a4249a-ecd1-402f-bd40-f2a78acb0b32,e4ca83a5-5f29-41ce-bda3-46f626af3847,ee366bc6-365f-40bf-8c29-937b200fe2e0,f35c918f-be1b-4673-b8cb-54ca9a8af328;SUPTYPE=SR;SVLEN=609;STRANDS=--;RE=16;REF_strand=0,0;AF=1	GT:DR:DV	1/1:0:16	utg5_pilon	exonerate:protein2genome:local	gene	1186613	1227818	820	-	.	gene_id 0 ; sequence GL50803_3545-t26_1-p1 ; gene_orientation +
utg5_pilon	1269111	51	N	<INV>	.	PASS	IMPRECISE;SVMETHOD=Snifflesv1.0.10;CHR2=utg5_pilon;END=1458864;STD_quant_start=304.307903;STD_quant_stop=289.779226;Kurtosis_quant_start=-1.887425;Kurtosis_quant_stop=-1.761754;SVTYPE=INV;RNAMES=2303643a-eb40-4287-9b2b-6d172f539cac,29ef3afb-b74e-4209-985b-1bd206103593,2dd427b5-9156-4a41-8fa0-9c0583d0c2b8,47eb2d7e-65d6-4de0-aa11-19f43461bfb1,4ae2b28b-fbec-4825-8e3c-48b80f2e9225,5ba6f0a2-c0ce-465d-af81-3c3fead66d12,6b4a6fc4-abab-46f0-865a-b80ed9e3ebd0,70ecf7f3-7282-4771-8df0-b0097d8b8d4e,7283d342-3ee0-435f-956f-c16d9ff7b8f1,89dfa594-396e-4206-b4aa-721ba5eb77b7,a94e42c0-176b-41ce-8d0b-e900068ec049,b2286713-8a79-41fd-bdf4-a727a35d6ba4,bd76fba1-8435-4fa0-a361-a0969d2076f0,c7fc5db6-a24c-4f49-a73c-cf05cf54286c,cc757d2e-e343-4176-9e9c-14bf9c9e5989,ebbcf184-72dc-469b-a68a-f551aa0846f3,f6fa7e68-e8e9-4ece-b6c3-fcfd62de6584;SUPTYPE=SR;SVLEN=189753;STRANDS=++;RE=17;REF_strand=0,0;AF=1	GT:DR:DV	1/1:0:17	utg5_pilon	exonerate:protein2genome:local	gene	1271016	1271219	360	+	.	gene_id 0 ; sequence GL50803_100327-t26_1-p1 ; gene_orientation .
utg5_pilon	1269111	51	N	<INV>	.	PASS	IMPRECISE;SVMETHOD=Snifflesv1.0.10;CHR2=utg5_pilon;END=1458864;STD_quant_start=304.307903;STD_quant_stop=289.779226;Kurtosis_quant_start=-1.887425;Kurtosis_quant_stop=-1.761754;SVTYPE=INV;RNAMES=2303643a-eb40-4287-9b2b-6d172f539cac,29ef3afb-b74e-4209-985b-1bd206103593,2dd427b5-9156-4a41-8fa0-9c0583d0c2b8,47eb2d7e-65d6-4de0-aa11-19f43461bfb1,4ae2b28b-fbec-4825-8e3c-48b80f2e9225,5ba6f0a2-c0ce-465d-af81-3c3fead66d12,6b4a6fc4-abab-46f0-865a-b80ed9e3ebd0,70ecf7f3-7282-4771-8df0-b0097d8b8d4e,7283d342-3ee0-435f-956f-c16d9ff7b8f1,89dfa594-396e-4206-b4aa-721ba5eb77b7,a94e42c0-176b-41ce-8d0b-e900068ec049,b2286713-8a79-41fd-bdf4-a727a35d6ba4,bd76fba1-8435-4fa0-a361-a0969d2076f0,c7fc5db6-a24c-4f49-a73c-cf05cf54286c,cc757d2e-e343-4176-9e9c-14bf9c9e5989,ebbcf184-72dc-469b-a68a-f551aa0846f3,f6fa7e68-e8e9-4ece-b6c3-fcfd62de6584;SUPTYPE=SR;SVLEN=189753;STRANDS=++;RE=17;REF_strand=0,0;AF=1	GT:DR:DV	1/1:0:17	utg5_pilon	exonerate:protein2genome:local	gene	1272970	1273299	579	-	.	gene_id 0 ; sequence GL50803_105798-t26_1-p1 ; gene_orientation .
utg5_pilon	1269111	51	N	<INV>	.	PASS	IMPRECISE;SVMETHOD=Snifflesv1.0.10;CHR2=utg5_pilon;END=1458864;STD_quant_start=304.307903;STD_quant_stop=289.779226;Kurtosis_quant_start=-1.887425;Kurtosis_quant_stop=-1.761754;SVTYPE=INV;RNAMES=2303643a-eb40-4287-9b2b-6d172f539cac,29ef3afb-b74e-4209-985b-1bd206103593,2dd427b5-9156-4a41-8fa0-9c0583d0c2b8,47eb2d7e-65d6-4de0-aa11-19f43461bfb1,4ae2b28b-fbec-4825-8e3c-48b80f2e9225,5ba6f0a2-c0ce-465d-af81-3c3fead66d12,6b4a6fc4-abab-46f0-865a-b80ed9e3ebd0,70ecf7f3-7282-4771-8df0-b0097d8b8d4e,7283d342-3ee0-435f-956f-c16d9ff7b8f1,89dfa594-396e-4206-b4aa-721ba5eb77b7,a94e42c0-176b-41ce-8d0b-e900068ec049,b2286713-8a79-41fd-bdf4-a727a35d6ba4,bd76fba1-8435-4fa0-a361-a0969d2076f0,c7fc5db6-a24c-4f49-a73c-cf05cf54286c,cc757d2e-e343-4176-9e9c-14bf9c9e5989,ebbcf184-72dc-469b-a68a-f551aa0846f3,f6fa7e68-e8e9-4ece-b6c3-fcfd62de6584;SUPTYPE=SR;SVLEN=189753;STRANDS=++;RE=17;REF_strand=0,0;AF=1	GT:DR:DV	1/1:0:17	utg5_pilon	exonerate:protein2genome:local	gene	1268375	1269994	2995	-	.	gene_id 0 ; sequence GL50803_13727-t26_1-p1 ; gene_orientation .
utg5_pilon	1269111	51	N	<INV>	.	PASS	IMPRECISE;SVMETHOD=Snifflesv1.0.10;CHR2=utg5_pilon;END=1458864;STD_quant_start=304.307903;STD_quant_stop=289.779226;Kurtosis_quant_start=-1.887425;Kurtosis_quant_stop=-1.761754;SVTYPE=INV;RNAMES=2303643a-eb40-4287-9b2b-6d172f539cac,29ef3afb-b74e-4209-985b-1bd206103593,2dd427b5-9156-4a41-8fa0-9c0583d0c2b8,47eb2d7e-65d6-4de0-aa11-19f43461bfb1,4ae2b28b-fbec-4825-8e3c-48b80f2e9225,5ba6f0a2-c0ce-465d-af81-3c3fead66d12,6b4a6fc4-abab-46f0-865a-b80ed9e3ebd0,70ecf7f3-7282-4771-8df0-b0097d8b8d4e,7283d342-3ee0-435f-956f-c16d9ff7b8f1,89dfa594-396e-4206-b4aa-721ba5eb77b7,a94e42c0-176b-41ce-8d0b-e900068ec049,b2286713-8a79-41fd-bdf4-a727a35d6ba4,bd76fba1-8435-4fa0-a361-a0969d2076f0,c7fc5db6-a24c-4f49-a73c-cf05cf54286c,cc757d2e-e343-4176-9e9c-14bf9c9e5989,ebbcf184-72dc-469b-a68a-f551aa0846f3,f6fa7e68-e8e9-4ece-b6c3-fcfd62de6584;SUPTYPE=SR;SVLEN=189753;STRANDS=++;RE=17;REF_strand=0,0;AF=1	GT:DR:DV	1/1:0:17	utg5_pilon	exonerate:protein2genome:local	gene	1270465	1270767	574	+	.	gene_id 0 ; sequence GL50803_18495-t26_1-p1 ; gene_orientation .
utg5_pilon	1269111	51	N	<INV>	.	PASS	IMPRECISE;SVMETHOD=Snifflesv1.0.10;CHR2=utg5_pilon;END=1458864;STD_quant_start=304.307903;STD_quant_stop=289.779226;Kurtosis_quant_start=-1.887425;Kurtosis_quant_stop=-1.761754;SVTYPE=INV;RNAMES=2303643a-eb40-4287-9b2b-6d172f539cac,29ef3afb-b74e-4209-985b-1bd206103593,2dd427b5-9156-4a41-8fa0-9c0583d0c2b8,47eb2d7e-65d6-4de0-aa11-19f43461bfb1,4ae2b28b-fbec-4825-8e3c-48b80f2e9225,5ba6f0a2-c0ce-465d-af81-3c3fead66d12,6b4a6fc4-abab-46f0-865a-b80ed9e3ebd0,70ecf7f3-7282-4771-8df0-b0097d8b8d4e,7283d342-3ee0-435f-956f-c16d9ff7b8f1,89dfa594-396e-4206-b4aa-721ba5eb77b7,a94e42c0-176b-41ce-8d0b-e900068ec049,b2286713-8a79-41fd-bdf4-a727a35d6ba4,bd76fba1-8435-4fa0-a361-a0969d2076f0,c7fc5db6-a24c-4f49-a73c-cf05cf54286c,cc757d2e-e343-4176-9e9c-14bf9c9e5989,ebbcf184-72dc-469b-a68a-f551aa0846f3,f6fa7e68-e8e9-4ece-b6c3-fcfd62de6584;SUPTYPE=SR;SVLEN=189753;STRANDS=++;RE=17;REF_strand=0,0;AF=1	GT:DR:DV	1/1:0:17	utg5_pilon	exonerate:protein2genome:local	gene	1271236	1271361	215	+	.	gene_id 0 ; sequence GL50803_32997-t26_1-p1 ; gene_orientation .
utg5_pilon	1269111	51	N	<INV>	.	PASS	IMPRECISE;SVMETHOD=Snifflesv1.0.10;CHR2=utg5_pilon;END=1458864;STD_quant_start=304.307903;STD_quant_stop=289.779226;Kurtosis_quant_start=-1.887425;Kurtosis_quant_stop=-1.761754;SVTYPE=INV;RNAMES=2303643a-eb40-4287-9b2b-6d172f539cac,29ef3afb-b74e-4209-985b-1bd206103593,2dd427b5-9156-4a41-8fa0-9c0583d0c2b8,47eb2d7e-65d6-4de0-aa11-19f43461bfb1,4ae2b28b-fbec-4825-8e3c-48b80f2e9225,5ba6f0a2-c0ce-465d-af81-3c3fead66d12,6b4a6fc4-abab-46f0-865a-b80ed9e3ebd0,70ecf7f3-7282-4771-8df0-b0097d8b8d4e,7283d342-3ee0-435f-956f-c16d9ff7b8f1,89dfa594-396e-4206-b4aa-721ba5eb77b7,a94e42c0-176b-41ce-8d0b-e900068ec049,b2286713-8a79-41fd-bdf4-a727a35d6ba4,bd76fba1-8435-4fa0-a361-a0969d2076f0,c7fc5db6-a24c-4f49-a73c-cf05cf54286c,cc757d2e-e343-4176-9e9c-14bf9c9e5989,ebbcf184-72dc-469b-a68a-f551aa0846f3,f6fa7e68-e8e9-4ece-b6c3-fcfd62de6584;SUPTYPE=SR;SVLEN=189753;STRANDS=++;RE=17;REF_strand=0,0;AF=1	GT:DR:DV	1/1:0:17	utg5_pilon	exonerate:protein2genome:local	gene	1276580	1277053	870	+	.	gene_id 0 ; sequence GL50803_90556-t26_1-p1 ; gene_orientation .
utg5_pilon	1269111	51	N	<INV>	.	PASS	IMPRECISE;SVMETHOD=Snifflesv1.0.10;CHR2=utg5_pilon;END=1458864;STD_quant_start=304.307903;STD_quant_stop=289.779226;Kurtosis_quant_start=-1.887425;Kurtosis_quant_stop=-1.761754;SVTYPE=INV;RNAMES=2303643a-eb40-4287-9b2b-6d172f539cac,29ef3afb-b74e-4209-985b-1bd206103593,2dd427b5-9156-4a41-8fa0-9c0583d0c2b8,47eb2d7e-65d6-4de0-aa11-19f43461bfb1,4ae2b28b-fbec-4825-8e3c-48b80f2e9225,5ba6f0a2-c0ce-465d-af81-3c3fead66d12,6b4a6fc4-abab-46f0-865a-b80ed9e3ebd0,70ecf7f3-7282-4771-8df0-b0097d8b8d4e,7283d342-3ee0-435f-956f-c16d9ff7b8f1,89dfa594-396e-4206-b4aa-721ba5eb77b7,a94e42c0-176b-41ce-8d0b-e900068ec049,b2286713-8a79-41fd-bdf4-a727a35d6ba4,bd76fba1-8435-4fa0-a361-a0969d2076f0,c7fc5db6-a24c-4f49-a73c-cf05cf54286c,cc757d2e-e343-4176-9e9c-14bf9c9e5989,ebbcf184-72dc-469b-a68a-f551aa0846f3,f6fa7e68-e8e9-4ece-b6c3-fcfd62de6584;SUPTYPE=SR;SVLEN=189753;STRANDS=++;RE=17;REF_strand=0,0;AF=1	GT:DR:DV	1/1:0:17	utg5_pilon	exonerate:protein2genome:local	gene	1278467	1278796	579	+	.	gene_id 0 ; sequence GL50803_105798-t26_1-p1 ; gene_orientation .
utg5_pilon	1269111	51	N	<INV>	.	PASS	IMPRECISE;SVMETHOD=Snifflesv1.0.10;CHR2=utg5_pilon;END=1458864;STD_quant_start=304.307903;STD_quant_stop=289.779226;Kurtosis_quant_start=-1.887425;Kurtosis_quant_stop=-1.761754;SVTYPE=INV;RNAMES=2303643a-eb40-4287-9b2b-6d172f539cac,29ef3afb-b74e-4209-985b-1bd206103593,2dd427b5-9156-4a41-8fa0-9c0583d0c2b8,47eb2d7e-65d6-4de0-aa11-19f43461bfb1,4ae2b28b-fbec-4825-8e3c-48b80f2e9225,5ba6f0a2-c0ce-465d-af81-3c3fead66d12,6b4a6fc4-abab-46f0-865a-b80ed9e3ebd0,70ecf7f3-7282-4771-8df0-b0097d8b8d4e,7283d342-3ee0-435f-956f-c16d9ff7b8f1,89dfa594-396e-4206-b4aa-721ba5eb77b7,a94e42c0-176b-41ce-8d0b-e900068ec049,b2286713-8a79-41fd-bdf4-a727a35d6ba4,bd76fba1-8435-4fa0-a361-a0969d2076f0,c7fc5db6-a24c-4f49-a73c-cf05cf54286c,cc757d2e-e343-4176-9e9c-14bf9c9e5989,ebbcf184-72dc-469b-a68a-f551aa0846f3,f6fa7e68-e8e9-4ece-b6c3-fcfd62de6584;SUPTYPE=SR;SVLEN=189753;STRANDS=++;RE=17;REF_strand=0,0;AF=1	GT:DR:DV	1/1:0:17	utg5_pilon	exonerate:protein2genome:local	gene	1278451	1280527	3790	-	.	gene_id 0 ; sequence GL50803_112113-t26_1-p1 ; gene_orientation .
utg5_pilon	1269111	51	N	<INV>	.	PASS	IMPRECISE;SVMETHOD=Snifflesv1.0.10;CHR2=utg5_pilon;END=1458864;STD_quant_start=304.307903;STD_quant_stop=289.779226;Kurtosis_quant_start=-1.887425;Kurtosis_quant_stop=-1.761754;SVTYPE=INV;RNAMES=2303643a-eb40-4287-9b2b-6d172f539cac,29ef3afb-b74e-4209-985b-1bd206103593,2dd427b5-9156-4a41-8fa0-9c0583d0c2b8,47eb2d7e-65d6-4de0-aa11-19f43461bfb1,4ae2b28b-fbec-4825-8e3c-48b80f2e9225,5ba6f0a2-c0ce-465d-af81-3c3fead66d12,6b4a6fc4-abab-46f0-865a-b80ed9e3ebd0,70ecf7f3-7282-4771-8df0-b0097d8b8d4e,7283d342-3ee0-435f-956f-c16d9ff7b8f1,89dfa594-396e-4206-b4aa-721ba5eb77b7,a94e42c0-176b-41ce-8d0b-e900068ec049,b2286713-8a79-41fd-bdf4-a727a35d6ba4,bd76fba1-8435-4fa0-a361-a0969d2076f0,c7fc5db6-a24c-4f49-a73c-cf05cf54286c,cc757d2e-e343-4176-9e9c-14bf9c9e5989,ebbcf184-72dc-469b-a68a-f551aa0846f3,f6fa7e68-e8e9-4ece-b6c3-fcfd62de6584;SUPTYPE=SR;SVLEN=189753;STRANDS=++;RE=17;REF_strand=0,0;AF=1	GT:DR:DV	1/1:0:17	utg5_pilon	exonerate:protein2genome:local	gene	1282042	1288968	11924	-	.	gene_id 0 ; sequence GL50803_112114-t26_1-p1 ; gene_orientation .
utg5_pilon	1269111	51	N	<INV>	.	PASS	IMPRECISE;SVMETHOD=Snifflesv1.0.10;CHR2=utg5_pilon;END=1458864;STD_quant_start=304.307903;STD_quant_stop=289.779226;Kurtosis_quant_start=-1.887425;Kurtosis_quant_stop=-1.761754;SVTYPE=INV;RNAMES=2303643a-eb40-4287-9b2b-6d172f539cac,29ef3afb-b74e-4209-985b-1bd206103593,2dd427b5-9156-4a41-8fa0-9c0583d0c2b8,47eb2d7e-65d6-4de0-aa11-19f43461bfb1,4ae2b28b-fbec-4825-8e3c-48b80f2e9225,5ba6f0a2-c0ce-465d-af81-3c3fead66d12,6b4a6fc4-abab-46f0-865a-b80ed9e3ebd0,70ecf7f3-7282-4771-8df0-b0097d8b8d4e,7283d342-3ee0-435f-956f-c16d9ff7b8f1,89dfa594-396e-4206-b4aa-721ba5eb77b7,a94e42c0-176b-41ce-8d0b-e900068ec049,b2286713-8a79-41fd-bdf4-a727a35d6ba4,bd76fba1-8435-4fa0-a361-a0969d2076f0,c7fc5db6-a24c-4f49-a73c-cf05cf54286c,cc757d2e-e343-4176-9e9c-14bf9c9e5989,ebbcf184-72dc-469b-a68a-f551aa0846f3,f6fa7e68-e8e9-4ece-b6c3-fcfd62de6584;SUPTYPE=SR;SVLEN=189753;STRANDS=++;RE=17;REF_strand=0,0;AF=1	GT:DR:DV	1/1:0:17	utg5_pilon	exonerate:protein2genome:local	gene	1288978	1290831	3135	+	.	gene_id 0 ; sequence GL50803_2285-t26_1-p1 ; gene_orientation .
utg5_pilon	1269111	51	N	<INV>	.	PASS	IMPRECISE;SVMETHOD=Snifflesv1.0.10;CHR2=utg5_pilon;END=1458864;STD_quant_start=304.307903;STD_quant_stop=289.779226;Kurtosis_quant_start=-1.887425;Kurtosis_quant_stop=-1.761754;SVTYPE=INV;RNAMES=2303643a-eb40-4287-9b2b-6d172f539cac,29ef3afb-b74e-4209-985b-1bd206103593,2dd427b5-9156-4a41-8fa0-9c0583d0c2b8,47eb2d7e-65d6-4de0-aa11-19f43461bfb1,4ae2b28b-fbec-4825-8e3c-48b80f2e9225,5ba6f0a2-c0ce-465d-af81-3c3fead66d12,6b4a6fc4-abab-46f0-865a-b80ed9e3ebd0,70ecf7f3-7282-4771-8df0-b0097d8b8d4e,7283d342-3ee0-435f-956f-c16d9ff7b8f1,89dfa594-396e-4206-b4aa-721ba5eb77b7,a94e42c0-176b-41ce-8d0b-e900068ec049,b2286713-8a79-41fd-bdf4-a727a35d6ba4,bd76fba1-8435-4fa0-a361-a0969d2076f0,c7fc5db6-a24c-4f49-a73c-cf05cf54286c,cc757d2e-e343-4176-9e9c-14bf9c9e5989,ebbcf184-72dc-469b-a68a-f551aa0846f3,f6fa7e68-e8e9-4ece-b6c3-fcfd62de6584;SUPTYPE=SR;SVLEN=189753;STRANDS=++;RE=17;REF_strand=0,0;AF=1	GT:DR:DV	1/1:0:17	utg5_pilon	exonerate:protein2genome:local	gene	1289111	1289251	259	-	.	gene_id 0 ; sequence GL50803_24681-t26_1-p1 ; gene_orientation .
utg5_pilon	1269111	51	N	<INV>	.	PASS	IMPRECISE;SVMETHOD=Snifflesv1.0.10;CHR2=utg5_pilon;END=1458864;STD_quant_start=304.307903;STD_quant_stop=289.779226;Kurtosis_quant_start=-1.887425;Kurtosis_quant_stop=-1.761754;SVTYPE=INV;RNAMES=2303643a-eb40-4287-9b2b-6d172f539cac,29ef3afb-b74e-4209-985b-1bd206103593,2dd427b5-9156-4a41-8fa0-9c0583d0c2b8,47eb2d7e-65d6-4de0-aa11-19f43461bfb1,4ae2b28b-fbec-4825-8e3c-48b80f2e9225,5ba6f0a2-c0ce-465d-af81-3c3fead66d12,6b4a6fc4-abab-46f0-865a-b80ed9e3ebd0,70ecf7f3-7282-4771-8df0-b0097d8b8d4e,7283d342-3ee0-435f-956f-c16d9ff7b8f1,89dfa594-396e-4206-b4aa-721ba5eb77b7,a94e42c0-176b-41ce-8d0b-e900068ec049,b2286713-8a79-41fd-bdf4-a727a35d6ba4,bd76fba1-8435-4fa0-a361-a0969d2076f0,c7fc5db6-a24c-4f49-a73c-cf05cf54286c,cc757d2e-e343-4176-9e9c-14bf9c9e5989,ebbcf184-72dc-469b-a68a-f551aa0846f3,f6fa7e68-e8e9-4ece-b6c3-fcfd62de6584;SUPTYPE=SR;SVLEN=189753;STRANDS=++;RE=17;REF_strand=0,0;AF=1	GT:DR:DV	1/1:0:17	utg5_pilon	exonerate:protein2genome:local	gene	1289757	1290038	481	-	.	gene_id 0 ; sequence GL50803_24682-t26_1-p1 ; gene_orientation .
utg5_pilon	1269111	51	N	<INV>	.	PASS	IMPRECISE;SVMETHOD=Snifflesv1.0.10;CHR2=utg5_pilon;END=1458864;STD_quant_start=304.307903;STD_quant_stop=289.779226;Kurtosis_quant_start=-1.887425;Kurtosis_quant_stop=-1.761754;SVTYPE=INV;RNAMES=2303643a-eb40-4287-9b2b-6d172f539cac,29ef3afb-b74e-4209-985b-1bd206103593,2dd427b5-9156-4a41-8fa0-9c0583d0c2b8,47eb2d7e-65d6-4de0-aa11-19f43461bfb1,4ae2b28b-fbec-4825-8e3c-48b80f2e9225,5ba6f0a2-c0ce-465d-af81-3c3fead66d12,6b4a6fc4-abab-46f0-865a-b80ed9e3ebd0,70ecf7f3-7282-4771-8df0-b0097d8b8d4e,7283d342-3ee0-435f-956f-c16d9ff7b8f1,89dfa594-396e-4206-b4aa-721ba5eb77b7,a94e42c0-176b-41ce-8d0b-e900068ec049,b2286713-8a79-41fd-bdf4-a727a35d6ba4,bd76fba1-8435-4fa0-a361-a0969d2076f0,c7fc5db6-a24c-4f49-a73c-cf05cf54286c,cc757d2e-e343-4176-9e9c-14bf9c9e5989,ebbcf184-72dc-469b-a68a-f551aa0846f3,f6fa7e68-e8e9-4ece-b6c3-fcfd62de6584;SUPTYPE=SR;SVLEN=189753;STRANDS=++;RE=17;REF_strand=0,0;AF=1	GT:DR:DV	1/1:0:17	utg5_pilon	exonerate:protein2genome:local	gene	1282026	1282166	246	+	.	gene_id 0 ; sequence GL50803_26310-t26_1-p1 ; gene_orientation .
utg5_pilon	1269111	51	N	<INV>	.	PASS	IMPRECISE;SVMETHOD=Snifflesv1.0.10;CHR2=utg5_pilon;END=1458864;STD_quant_start=304.307903;STD_quant_stop=289.779226;Kurtosis_quant_start=-1.887425;Kurtosis_quant_stop=-1.761754;SVTYPE=INV;RNAMES=2303643a-eb40-4287-9b2b-6d172f539cac,29ef3afb-b74e-4209-985b-1bd206103593,2dd427b5-9156-4a41-8fa0-9c0583d0c2b8,47eb2d7e-65d6-4de0-aa11-19f43461bfb1,4ae2b28b-fbec-4825-8e3c-48b80f2e9225,5ba6f0a2-c0ce-465d-af81-3c3fead66d12,6b4a6fc4-abab-46f0-865a-b80ed9e3ebd0,70ecf7f3-7282-4771-8df0-b0097d8b8d4e,7283d342-3ee0-435f-956f-c16d9ff7b8f1,89dfa594-396e-4206-b4aa-721ba5eb77b7,a94e42c0-176b-41ce-8d0b-e900068ec049,b2286713-8a79-41fd-bdf4-a727a35d6ba4,bd76fba1-8435-4fa0-a361-a0969d2076f0,c7fc5db6-a24c-4f49-a73c-cf05cf54286c,cc757d2e-e343-4176-9e9c-14bf9c9e5989,ebbcf184-72dc-469b-a68a-f551aa0846f3,f6fa7e68-e8e9-4ece-b6c3-fcfd62de6584;SUPTYPE=SR;SVLEN=189753;STRANDS=++;RE=17;REF_strand=0,0;AF=1	GT:DR:DV	1/1:0:17	utg5_pilon	exonerate:protein2genome:local	gene	1281704	1281811	186	+	.	gene_id 0 ; sequence GL50803_26311-t26_1-p1 ; gene_orientation .
utg5_pilon	1269111	51	N	<INV>	.	PASS	IMPRECISE;SVMETHOD=Snifflesv1.0.10;CHR2=utg5_pilon;END=1458864;STD_quant_start=304.307903;STD_quant_stop=289.779226;Kurtosis_quant_start=-1.887425;Kurtosis_quant_stop=-1.761754;SVTYPE=INV;RNAMES=2303643a-eb40-4287-9b2b-6d172f539cac,29ef3afb-b74e-4209-985b-1bd206103593,2dd427b5-9156-4a41-8fa0-9c0583d0c2b8,47eb2d7e-65d6-4de0-aa11-19f43461bfb1,4ae2b28b-fbec-4825-8e3c-48b80f2e9225,5ba6f0a2-c0ce-465d-af81-3c3fead66d12,6b4a6fc4-abab-46f0-865a-b80ed9e3ebd0,70ecf7f3-7282-4771-8df0-b0097d8b8d4e,7283d342-3ee0-435f-956f-c16d9ff7b8f1,89dfa594-396e-4206-b4aa-721ba5eb77b7,a94e42c0-176b-41ce-8d0b-e900068ec049,b2286713-8a79-41fd-bdf4-a727a35d6ba4,bd76fba1-8435-4fa0-a361-a0969d2076f0,c7fc5db6-a24c-4f49-a73c-cf05cf54286c,cc757d2e-e343-4176-9e9c-14bf9c9e5989,ebbcf184-72dc-469b-a68a-f551aa0846f3,f6fa7e68-e8e9-4ece-b6c3-fcfd62de6584;SUPTYPE=SR;SVLEN=189753;STRANDS=++;RE=17;REF_strand=0,0;AF=1	GT:DR:DV	1/1:0:17	utg5_pilon	exonerate:protein2genome:local	gene	1281917	1282108	339	+	.	gene_id 0 ; sequence GL50803_35060-t26_1-p1 ; gene_orientation .
utg5_pilon	1269111	51	N	<INV>	.	PASS	IMPRECISE;SVMETHOD=Snifflesv1.0.10;CHR2=utg5_pilon;END=1458864;STD_quant_start=304.307903;STD_quant_stop=289.779226;Kurtosis_quant_start=-1.887425;Kurtosis_quant_stop=-1.761754;SVTYPE=INV;RNAMES=2303643a-eb40-4287-9b2b-6d172f539cac,29ef3afb-b74e-4209-985b-1bd206103593,2dd427b5-9156-4a41-8fa0-9c0583d0c2b8,47eb2d7e-65d6-4de0-aa11-19f43461bfb1,4ae2b28b-fbec-4825-8e3c-48b80f2e9225,5ba6f0a2-c0ce-465d-af81-3c3fead66d12,6b4a6fc4-abab-46f0-865a-b80ed9e3ebd0,70ecf7f3-7282-4771-8df0-b0097d8b8d4e,7283d342-3ee0-435f-956f-c16d9ff7b8f1,89dfa594-396e-4206-b4aa-721ba5eb77b7,a94e42c0-176b-41ce-8d0b-e900068ec049,b2286713-8a79-41fd-bdf4-a727a35d6ba4,bd76fba1-8435-4fa0-a361-a0969d2076f0,c7fc5db6-a24c-4f49-a73c-cf05cf54286c,cc757d2e-e343-4176-9e9c-14bf9c9e5989,ebbcf184-72dc-469b-a68a-f551aa0846f3,f6fa7e68-e8e9-4ece-b6c3-fcfd62de6584;SUPTYPE=SR;SVLEN=189753;STRANDS=++;RE=17;REF_strand=0,0;AF=1	GT:DR:DV	1/1:0:17	utg5_pilon	exonerate:protein2genome:local	gene	1281771	1281908	225	+	.	gene_id 0 ; sequence GL50803_35066-t26_1-p1 ; gene_orientation .
utg5_pilon	1269111	51	N	<INV>	.	PASS	IMPRECISE;SVMETHOD=Snifflesv1.0.10;CHR2=utg5_pilon;END=1458864;STD_quant_start=304.307903;STD_quant_stop=289.779226;Kurtosis_quant_start=-1.887425;Kurtosis_quant_stop=-1.761754;SVTYPE=INV;RNAMES=2303643a-eb40-4287-9b2b-6d172f539cac,29ef3afb-b74e-4209-985b-1bd206103593,2dd427b5-9156-4a41-8fa0-9c0583d0c2b8,47eb2d7e-65d6-4de0-aa11-19f43461bfb1,4ae2b28b-fbec-4825-8e3c-48b80f2e9225,5ba6f0a2-c0ce-465d-af81-3c3fead66d12,6b4a6fc4-abab-46f0-865a-b80ed9e3ebd0,70ecf7f3-7282-4771-8df0-b0097d8b8d4e,7283d342-3ee0-435f-956f-c16d9ff7b8f1,89dfa594-396e-4206-b4aa-721ba5eb77b7,a94e42c0-176b-41ce-8d0b-e900068ec049,b2286713-8a79-41fd-bdf4-a727a35d6ba4,bd76fba1-8435-4fa0-a361-a0969d2076f0,c7fc5db6-a24c-4f49-a73c-cf05cf54286c,cc757d2e-e343-4176-9e9c-14bf9c9e5989,ebbcf184-72dc-469b-a68a-f551aa0846f3,f6fa7e68-e8e9-4ece-b6c3-fcfd62de6584;SUPTYPE=SR;SVLEN=189753;STRANDS=++;RE=17;REF_strand=0,0;AF=1	GT:DR:DV	1/1:0:17	utg5_pilon	exonerate:protein2genome:local	gene	1291015	1292889	3175	+	.	gene_id 0 ; sequence GL50803_87461-t26_1-p1 ; gene_orientation .
utg5_pilon	1269111	51	N	<INV>	.	PASS	IMPRECISE;SVMETHOD=Snifflesv1.0.10;CHR2=utg5_pilon;END=1458864;STD_quant_start=304.307903;STD_quant_stop=289.779226;Kurtosis_quant_start=-1.887425;Kurtosis_quant_stop=-1.761754;SVTYPE=INV;RNAMES=2303643a-eb40-4287-9b2b-6d172f539cac,29ef3afb-b74e-4209-985b-1bd206103593,2dd427b5-9156-4a41-8fa0-9c0583d0c2b8,47eb2d7e-65d6-4de0-aa11-19f43461bfb1,4ae2b28b-fbec-4825-8e3c-48b80f2e9225,5ba6f0a2-c0ce-465d-af81-3c3fead66d12,6b4a6fc4-abab-46f0-865a-b80ed9e3ebd0,70ecf7f3-7282-4771-8df0-b0097d8b8d4e,7283d342-3ee0-435f-956f-c16d9ff7b8f1,89dfa594-396e-4206-b4aa-721ba5eb77b7,a94e42c0-176b-41ce-8d0b-e900068ec049,b2286713-8a79-41fd-bdf4-a727a35d6ba4,bd76fba1-8435-4fa0-a361-a0969d2076f0,c7fc5db6-a24c-4f49-a73c-cf05cf54286c,cc757d2e-e343-4176-9e9c-14bf9c9e5989,ebbcf184-72dc-469b-a68a-f551aa0846f3,f6fa7e68-e8e9-4ece-b6c3-fcfd62de6584;SUPTYPE=SR;SVLEN=189753;STRANDS=++;RE=17;REF_strand=0,0;AF=1	GT:DR:DV	1/1:0:17	utg5_pilon	exonerate:protein2genome:local	gene	1281345	1281617	508	+	.	gene_id 0 ; sequence GL50803_87466-t26_1-p1 ; gene_orientation .
utg5_pilon	1269111	51	N	<INV>	.	PASS	IMPRECISE;SVMETHOD=Snifflesv1.0.10;CHR2=utg5_pilon;END=1458864;STD_quant_start=304.307903;STD_quant_stop=289.779226;Kurtosis_quant_start=-1.887425;Kurtosis_quant_stop=-1.761754;SVTYPE=INV;RNAMES=2303643a-eb40-4287-9b2b-6d172f539cac,29ef3afb-b74e-4209-985b-1bd206103593,2dd427b5-9156-4a41-8fa0-9c0583d0c2b8,47eb2d7e-65d6-4de0-aa11-19f43461bfb1,4ae2b28b-fbec-4825-8e3c-48b80f2e9225,5ba6f0a2-c0ce-465d-af81-3c3fead66d12,6b4a6fc4-abab-46f0-865a-b80ed9e3ebd0,70ecf7f3-7282-4771-8df0-b0097d8b8d4e,7283d342-3ee0-435f-956f-c16d9ff7b8f1,89dfa594-396e-4206-b4aa-721ba5eb77b7,a94e42c0-176b-41ce-8d0b-e900068ec049,b2286713-8a79-41fd-bdf4-a727a35d6ba4,bd76fba1-8435-4fa0-a361-a0969d2076f0,c7fc5db6-a24c-4f49-a73c-cf05cf54286c,cc757d2e-e343-4176-9e9c-14bf9c9e5989,ebbcf184-72dc-469b-a68a-f551aa0846f3,f6fa7e68-e8e9-4ece-b6c3-fcfd62de6584;SUPTYPE=SR;SVLEN=189753;STRANDS=++;RE=17;REF_strand=0,0;AF=1	GT:DR:DV	1/1:0:17	utg5_pilon	exonerate:protein2genome:local	gene	1281395	1281652	464	-	.	gene_id 0 ; sequence GL50803_87486-t26_1-p1 ; gene_orientation .
utg5_pilon	1269111	51	N	<INV>	.	PASS	IMPRECISE;SVMETHOD=Snifflesv1.0.10;CHR2=utg5_pilon;END=1458864;STD_quant_start=304.307903;STD_quant_stop=289.779226;Kurtosis_quant_start=-1.887425;Kurtosis_quant_stop=-1.761754;SVTYPE=INV;RNAMES=2303643a-eb40-4287-9b2b-6d172f539cac,29ef3afb-b74e-4209-985b-1bd206103593,2dd427b5-9156-4a41-8fa0-9c0583d0c2b8,47eb2d7e-65d6-4de0-aa11-19f43461bfb1,4ae2b28b-fbec-4825-8e3c-48b80f2e9225,5ba6f0a2-c0ce-465d-af81-3c3fead66d12,6b4a6fc4-abab-46f0-865a-b80ed9e3ebd0,70ecf7f3-7282-4771-8df0-b0097d8b8d4e,7283d342-3ee0-435f-956f-c16d9ff7b8f1,89dfa594-396e-4206-b4aa-721ba5eb77b7,a94e42c0-176b-41ce-8d0b-e900068ec049,b2286713-8a79-41fd-bdf4-a727a35d6ba4,bd76fba1-8435-4fa0-a361-a0969d2076f0,c7fc5db6-a24c-4f49-a73c-cf05cf54286c,cc757d2e-e343-4176-9e9c-14bf9c9e5989,ebbcf184-72dc-469b-a68a-f551aa0846f3,f6fa7e68-e8e9-4ece-b6c3-fcfd62de6584;SUPTYPE=SR;SVLEN=189753;STRANDS=++;RE=17;REF_strand=0,0;AF=1	GT:DR:DV	1/1:0:17	utg5_pilon	exonerate:protein2genome:local	gene	1283755	1283955	362	+	.	gene_id 0 ; sequence GL50803_87497-t26_1-p1 ; gene_orientation .
utg5_pilon	1269111	51	N	<INV>	.	PASS	IMPRECISE;SVMETHOD=Snifflesv1.0.10;CHR2=utg5_pilon;END=1458864;STD_quant_start=304.307903;STD_quant_stop=289.779226;Kurtosis_quant_start=-1.887425;Kurtosis_quant_stop=-1.761754;SVTYPE=INV;RNAMES=2303643a-eb40-4287-9b2b-6d172f539cac,29ef3afb-b74e-4209-985b-1bd206103593,2dd427b5-9156-4a41-8fa0-9c0583d0c2b8,47eb2d7e-65d6-4de0-aa11-19f43461bfb1,4ae2b28b-fbec-4825-8e3c-48b80f2e9225,5ba6f0a2-c0ce-465d-af81-3c3fead66d12,6b4a6fc4-abab-46f0-865a-b80ed9e3ebd0,70ecf7f3-7282-4771-8df0-b0097d8b8d4e,7283d342-3ee0-435f-956f-c16d9ff7b8f1,89dfa594-396e-4206-b4aa-721ba5eb77b7,a94e42c0-176b-41ce-8d0b-e900068ec049,b2286713-8a79-41fd-bdf4-a727a35d6ba4,bd76fba1-8435-4fa0-a361-a0969d2076f0,c7fc5db6-a24c-4f49-a73c-cf05cf54286c,cc757d2e-e343-4176-9e9c-14bf9c9e5989,ebbcf184-72dc-469b-a68a-f551aa0846f3,f6fa7e68-e8e9-4ece-b6c3-fcfd62de6584;SUPTYPE=SR;SVLEN=189753;STRANDS=++;RE=17;REF_strand=0,0;AF=1	GT:DR:DV	1/1:0:17	utg5_pilon	exonerate:protein2genome:local	gene	1299757	1299930	298	-	.	gene_id 0 ; sequence GL50803_112118-t26_1-p1 ; gene_orientation .
utg5_pilon	1269111	51	N	<INV>	.	PASS	IMPRECISE;SVMETHOD=Snifflesv1.0.10;CHR2=utg5_pilon;END=1458864;STD_quant_start=304.307903;STD_quant_stop=289.779226;Kurtosis_quant_start=-1.887425;Kurtosis_quant_stop=-1.761754;SVTYPE=INV;RNAMES=2303643a-eb40-4287-9b2b-6d172f539cac,29ef3afb-b74e-4209-985b-1bd206103593,2dd427b5-9156-4a41-8fa0-9c0583d0c2b8,47eb2d7e-65d6-4de0-aa11-19f43461bfb1,4ae2b28b-fbec-4825-8e3c-48b80f2e9225,5ba6f0a2-c0ce-465d-af81-3c3fead66d12,6b4a6fc4-abab-46f0-865a-b80ed9e3ebd0,70ecf7f3-7282-4771-8df0-b0097d8b8d4e,7283d342-3ee0-435f-956f-c16d9ff7b8f1,89dfa594-396e-4206-b4aa-721ba5eb77b7,a94e42c0-176b-41ce-8d0b-e900068ec049,b2286713-8a79-41fd-bdf4-a727a35d6ba4,bd76fba1-8435-4fa0-a361-a0969d2076f0,c7fc5db6-a24c-4f49-a73c-cf05cf54286c,cc757d2e-e343-4176-9e9c-14bf9c9e5989,ebbcf184-72dc-469b-a68a-f551aa0846f3,f6fa7e68-e8e9-4ece-b6c3-fcfd62de6584;SUPTYPE=SR;SVLEN=189753;STRANDS=++;RE=17;REF_strand=0,0;AF=1	GT:DR:DV	1/1:0:17	utg5_pilon	exonerate:protein2genome:local	gene	1300661	1301974	2209	-	.	gene_id 0 ; sequence GL50803_4026-t26_1-p1 ; gene_orientation .
utg5_pilon	1269111	51	N	<INV>	.	PASS	IMPRECISE;SVMETHOD=Snifflesv1.0.10;CHR2=utg5_pilon;END=1458864;STD_quant_start=304.307903;STD_quant_stop=289.779226;Kurtosis_quant_start=-1.887425;Kurtosis_quant_stop=-1.761754;SVTYPE=INV;RNAMES=2303643a-eb40-4287-9b2b-6d172f539cac,29ef3afb-b74e-4209-985b-1bd206103593,2dd427b5-9156-4a41-8fa0-9c0583d0c2b8,47eb2d7e-65d6-4de0-aa11-19f43461bfb1,4ae2b28b-fbec-4825-8e3c-48b80f2e9225,5ba6f0a2-c0ce-465d-af81-3c3fead66d12,6b4a6fc4-abab-46f0-865a-b80ed9e3ebd0,70ecf7f3-7282-4771-8df0-b0097d8b8d4e,7283d342-3ee0-435f-956f-c16d9ff7b8f1,89dfa594-396e-4206-b4aa-721ba5eb77b7,a94e42c0-176b-41ce-8d0b-e900068ec049,b2286713-8a79-41fd-bdf4-a727a35d6ba4,bd76fba1-8435-4fa0-a361-a0969d2076f0,c7fc5db6-a24c-4f49-a73c-cf05cf54286c,cc757d2e-e343-4176-9e9c-14bf9c9e5989,ebbcf184-72dc-469b-a68a-f551aa0846f3,f6fa7e68-e8e9-4ece-b6c3-fcfd62de6584;SUPTYPE=SR;SVLEN=189753;STRANDS=++;RE=17;REF_strand=0,0;AF=1	GT:DR:DV	1/1:0:17	utg5_pilon	exonerate:protein2genome:local	gene	1298830	1299396	984	-	.	gene_id 0 ; sequence GL50803_87471-t26_1-p1 ; gene_orientation .
utg5_pilon	1269111	51	N	<INV>	.	PASS	IMPRECISE;SVMETHOD=Snifflesv1.0.10;CHR2=utg5_pilon;END=1458864;STD_quant_start=304.307903;STD_quant_stop=289.779226;Kurtosis_quant_start=-1.887425;Kurtosis_quant_stop=-1.761754;SVTYPE=INV;RNAMES=2303643a-eb40-4287-9b2b-6d172f539cac,29ef3afb-b74e-4209-985b-1bd206103593,2dd427b5-9156-4a41-8fa0-9c0583d0c2b8,47eb2d7e-65d6-4de0-aa11-19f43461bfb1,4ae2b28b-fbec-4825-8e3c-48b80f2e9225,5ba6f0a2-c0ce-465d-af81-3c3fead66d12,6b4a6fc4-abab-46f0-865a-b80ed9e3ebd0,70ecf7f3-7282-4771-8df0-b0097d8b8d4e,7283d342-3ee0-435f-956f-c16d9ff7b8f1,89dfa594-396e-4206-b4aa-721ba5eb77b7,a94e42c0-176b-41ce-8d0b-e900068ec049,b2286713-8a79-41fd-bdf4-a727a35d6ba4,bd76fba1-8435-4fa0-a361-a0969d2076f0,c7fc5db6-a24c-4f49-a73c-cf05cf54286c,cc757d2e-e343-4176-9e9c-14bf9c9e5989,ebbcf184-72dc-469b-a68a-f551aa0846f3,f6fa7e68-e8e9-4ece-b6c3-fcfd62de6584;SUPTYPE=SR;SVLEN=189753;STRANDS=++;RE=17;REF_strand=0,0;AF=1	GT:DR:DV	1/1:0:17	utg5_pilon	exonerate:protein2genome:local	gene	1295663	1300207	7738	+	.	gene_id 0 ; sequence GL50803_87472-t26_1-p1 ; gene_orientation .
utg5_pilon	1269111	51	N	<INV>	.	PASS	IMPRECISE;SVMETHOD=Snifflesv1.0.10;CHR2=utg5_pilon;END=1458864;STD_quant_start=304.307903;STD_quant_stop=289.779226;Kurtosis_quant_start=-1.887425;Kurtosis_quant_stop=-1.761754;SVTYPE=INV;RNAMES=2303643a-eb40-4287-9b2b-6d172f539cac,29ef3afb-b74e-4209-985b-1bd206103593,2dd427b5-9156-4a41-8fa0-9c0583d0c2b8,47eb2d7e-65d6-4de0-aa11-19f43461bfb1,4ae2b28b-fbec-4825-8e3c-48b80f2e9225,5ba6f0a2-c0ce-465d-af81-3c3fead66d12,6b4a6fc4-abab-46f0-865a-b80ed9e3ebd0,70ecf7f3-7282-4771-8df0-b0097d8b8d4e,7283d342-3ee0-435f-956f-c16d9ff7b8f1,89dfa594-396e-4206-b4aa-721ba5eb77b7,a94e42c0-176b-41ce-8d0b-e900068ec049,b2286713-8a79-41fd-bdf4-a727a35d6ba4,bd76fba1-8435-4fa0-a361-a0969d2076f0,c7fc5db6-a24c-4f49-a73c-cf05cf54286c,cc757d2e-e343-4176-9e9c-14bf9c9e5989,ebbcf184-72dc-469b-a68a-f551aa0846f3,f6fa7e68-e8e9-4ece-b6c3-fcfd62de6584;SUPTYPE=SR;SVLEN=189753;STRANDS=++;RE=17;REF_strand=0,0;AF=1	GT:DR:DV	1/1:0:17	utg5_pilon	exonerate:protein2genome:local	gene	1317747	1317878	225	-	.	gene_id 0 ; sequence GL50803_1206-t26_1-p1 ; gene_orientation .
utg5_pilon	1269111	51	N	<INV>	.	PASS	IMPRECISE;SVMETHOD=Snifflesv1.0.10;CHR2=utg5_pilon;END=1458864;STD_quant_start=304.307903;STD_quant_stop=289.779226;Kurtosis_quant_start=-1.887425;Kurtosis_quant_stop=-1.761754;SVTYPE=INV;RNAMES=2303643a-eb40-4287-9b2b-6d172f539cac,29ef3afb-b74e-4209-985b-1bd206103593,2dd427b5-9156-4a41-8fa0-9c0583d0c2b8,47eb2d7e-65d6-4de0-aa11-19f43461bfb1,4ae2b28b-fbec-4825-8e3c-48b80f2e9225,5ba6f0a2-c0ce-465d-af81-3c3fead66d12,6b4a6fc4-abab-46f0-865a-b80ed9e3ebd0,70ecf7f3-7282-4771-8df0-b0097d8b8d4e,7283d342-3ee0-435f-956f-c16d9ff7b8f1,89dfa594-396e-4206-b4aa-721ba5eb77b7,a94e42c0-176b-41ce-8d0b-e900068ec049,b2286713-8a79-41fd-bdf4-a727a35d6ba4,bd76fba1-8435-4fa0-a361-a0969d2076f0,c7fc5db6-a24c-4f49-a73c-cf05cf54286c,cc757d2e-e343-4176-9e9c-14bf9c9e5989,ebbcf184-72dc-469b-a68a-f551aa0846f3,f6fa7e68-e8e9-4ece-b6c3-fcfd62de6584;SUPTYPE=SR;SVLEN=189753;STRANDS=++;RE=17;REF_strand=0,0;AF=1	GT:DR:DV	1/1:0:17	utg5_pilon	exonerate:protein2genome:local	gene	1315202	1317781	4522	-	.	gene_id 0 ; sequence GL50803_137695-t26_1-p1 ; gene_orientation .
utg5_pilon	1269111	51	N	<INV>	.	PASS	IMPRECISE;SVMETHOD=Snifflesv1.0.10;CHR2=utg5_pilon;END=1458864;STD_quant_start=304.307903;STD_quant_stop=289.779226;Kurtosis_quant_start=-1.887425;Kurtosis_quant_stop=-1.761754;SVTYPE=INV;RNAMES=2303643a-eb40-4287-9b2b-6d172f539cac,29ef3afb-b74e-4209-985b-1bd206103593,2dd427b5-9156-4a41-8fa0-9c0583d0c2b8,47eb2d7e-65d6-4de0-aa11-19f43461bfb1,4ae2b28b-fbec-4825-8e3c-48b80f2e9225,5ba6f0a2-c0ce-465d-af81-3c3fead66d12,6b4a6fc4-abab-46f0-865a-b80ed9e3ebd0,70ecf7f3-7282-4771-8df0-b0097d8b8d4e,7283d342-3ee0-435f-956f-c16d9ff7b8f1,89dfa594-396e-4206-b4aa-721ba5eb77b7,a94e42c0-176b-41ce-8d0b-e900068ec049,b2286713-8a79-41fd-bdf4-a727a35d6ba4,bd76fba1-8435-4fa0-a361-a0969d2076f0,c7fc5db6-a24c-4f49-a73c-cf05cf54286c,cc757d2e-e343-4176-9e9c-14bf9c9e5989,ebbcf184-72dc-469b-a68a-f551aa0846f3,f6fa7e68-e8e9-4ece-b6c3-fcfd62de6584;SUPTYPE=SR;SVLEN=189753;STRANDS=++;RE=17;REF_strand=0,0;AF=1	GT:DR:DV	1/1:0:17	utg5_pilon	exonerate:protein2genome:local	gene	1317893	1318921	1857	+	.	gene_id 0 ; sequence GL50803_15948-t26_1-p1 ; gene_orientation .
utg5_pilon	1269111	51	N	<INV>	.	PASS	IMPRECISE;SVMETHOD=Snifflesv1.0.10;CHR2=utg5_pilon;END=1458864;STD_quant_start=304.307903;STD_quant_stop=289.779226;Kurtosis_quant_start=-1.887425;Kurtosis_quant_stop=-1.761754;SVTYPE=INV;RNAMES=2303643a-eb40-4287-9b2b-6d172f539cac,29ef3afb-b74e-4209-985b-1bd206103593,2dd427b5-9156-4a41-8fa0-9c0583d0c2b8,47eb2d7e-65d6-4de0-aa11-19f43461bfb1,4ae2b28b-fbec-4825-8e3c-48b80f2e9225,5ba6f0a2-c0ce-465d-af81-3c3fead66d12,6b4a6fc4-abab-46f0-865a-b80ed9e3ebd0,70ecf7f3-7282-4771-8df0-b0097d8b8d4e,7283d342-3ee0-435f-956f-c16d9ff7b8f1,89dfa594-396e-4206-b4aa-721ba5eb77b7,a94e42c0-176b-41ce-8d0b-e900068ec049,b2286713-8a79-41fd-bdf4-a727a35d6ba4,bd76fba1-8435-4fa0-a361-a0969d2076f0,c7fc5db6-a24c-4f49-a73c-cf05cf54286c,cc757d2e-e343-4176-9e9c-14bf9c9e5989,ebbcf184-72dc-469b-a68a-f551aa0846f3,f6fa7e68-e8e9-4ece-b6c3-fcfd62de6584;SUPTYPE=SR;SVLEN=189753;STRANDS=++;RE=17;REF_strand=0,0;AF=1	GT:DR:DV	1/1:0:17	utg5_pilon	exonerate:protein2genome:local	gene	1318995	1321463	4329	+	.	gene_id 0 ; sequence GL50803_24695-t26_1-p1 ; gene_orientation .
utg5_pilon	1269111	51	N	<INV>	.	PASS	IMPRECISE;SVMETHOD=Snifflesv1.0.10;CHR2=utg5_pilon;END=1458864;STD_quant_start=304.307903;STD_quant_stop=289.779226;Kurtosis_quant_start=-1.887425;Kurtosis_quant_stop=-1.761754;SVTYPE=INV;RNAMES=2303643a-eb40-4287-9b2b-6d172f539cac,29ef3afb-b74e-4209-985b-1bd206103593,2dd427b5-9156-4a41-8fa0-9c0583d0c2b8,47eb2d7e-65d6-4de0-aa11-19f43461bfb1,4ae2b28b-fbec-4825-8e3c-48b80f2e9225,5ba6f0a2-c0ce-465d-af81-3c3fead66d12,6b4a6fc4-abab-46f0-865a-b80ed9e3ebd0,70ecf7f3-7282-4771-8df0-b0097d8b8d4e,7283d342-3ee0-435f-956f-c16d9ff7b8f1,89dfa594-396e-4206-b4aa-721ba5eb77b7,a94e42c0-176b-41ce-8d0b-e900068ec049,b2286713-8a79-41fd-bdf4-a727a35d6ba4,bd76fba1-8435-4fa0-a361-a0969d2076f0,c7fc5db6-a24c-4f49-a73c-cf05cf54286c,cc757d2e-e343-4176-9e9c-14bf9c9e5989,ebbcf184-72dc-469b-a68a-f551aa0846f3,f6fa7e68-e8e9-4ece-b6c3-fcfd62de6584;SUPTYPE=SR;SVLEN=189753;STRANDS=++;RE=17;REF_strand=0,0;AF=1	GT:DR:DV	1/1:0:17	utg5_pilon	exonerate:protein2genome:local	gene	1313900	1314154	450	+	.	gene_id 0 ; sequence GL50803_30851-t26_1-p1 ; gene_orientation .
utg5_pilon	1269111	51	N	<INV>	.	PASS	IMPRECISE;SVMETHOD=Snifflesv1.0.10;CHR2=utg5_pilon;END=1458864;STD_quant_start=304.307903;STD_quant_stop=289.779226;Kurtosis_quant_start=-1.887425;Kurtosis_quant_stop=-1.761754;SVTYPE=INV;RNAMES=2303643a-eb40-4287-9b2b-6d172f539cac,29ef3afb-b74e-4209-985b-1bd206103593,2dd427b5-9156-4a41-8fa0-9c0583d0c2b8,47eb2d7e-65d6-4de0-aa11-19f43461bfb1,4ae2b28b-fbec-4825-8e3c-48b80f2e9225,5ba6f0a2-c0ce-465d-af81-3c3fead66d12,6b4a6fc4-abab-46f0-865a-b80ed9e3ebd0,70ecf7f3-7282-4771-8df0-b0097d8b8d4e,7283d342-3ee0-435f-956f-c16d9ff7b8f1,89dfa594-396e-4206-b4aa-721ba5eb77b7,a94e42c0-176b-41ce-8d0b-e900068ec049,b2286713-8a79-41fd-bdf4-a727a35d6ba4,bd76fba1-8435-4fa0-a361-a0969d2076f0,c7fc5db6-a24c-4f49-a73c-cf05cf54286c,cc757d2e-e343-4176-9e9c-14bf9c9e5989,ebbcf184-72dc-469b-a68a-f551aa0846f3,f6fa7e68-e8e9-4ece-b6c3-fcfd62de6584;SUPTYPE=SR;SVLEN=189753;STRANDS=++;RE=17;REF_strand=0,0;AF=1	GT:DR:DV	1/1:0:17	utg5_pilon	exonerate:protein2genome:local	gene	1313875	1314081	357	-	.	gene_id 0 ; sequence GL50803_30852-t26_1-p1 ; gene_orientation .
utg5_pilon	1269111	51	N	<INV>	.	PASS	IMPRECISE;SVMETHOD=Snifflesv1.0.10;CHR2=utg5_pilon;END=1458864;STD_quant_start=304.307903;STD_quant_stop=289.779226;Kurtosis_quant_start=-1.887425;Kurtosis_quant_stop=-1.761754;SVTYPE=INV;RNAMES=2303643a-eb40-4287-9b2b-6d172f539cac,29ef3afb-b74e-4209-985b-1bd206103593,2dd427b5-9156-4a41-8fa0-9c0583d0c2b8,47eb2d7e-65d6-4de0-aa11-19f43461bfb1,4ae2b28b-fbec-4825-8e3c-48b80f2e9225,5ba6f0a2-c0ce-465d-af81-3c3fead66d12,6b4a6fc4-abab-46f0-865a-b80ed9e3ebd0,70ecf7f3-7282-4771-8df0-b0097d8b8d4e,7283d342-3ee0-435f-956f-c16d9ff7b8f1,89dfa594-396e-4206-b4aa-721ba5eb77b7,a94e42c0-176b-41ce-8d0b-e900068ec049,b2286713-8a79-41fd-bdf4-a727a35d6ba4,bd76fba1-8435-4fa0-a361-a0969d2076f0,c7fc5db6-a24c-4f49-a73c-cf05cf54286c,cc757d2e-e343-4176-9e9c-14bf9c9e5989,ebbcf184-72dc-469b-a68a-f551aa0846f3,f6fa7e68-e8e9-4ece-b6c3-fcfd62de6584;SUPTYPE=SR;SVLEN=189753;STRANDS=++;RE=17;REF_strand=0,0;AF=1	GT:DR:DV	1/1:0:17	utg5_pilon	exonerate:protein2genome:local	gene	1314216	1314335	218	+	.	gene_id 0 ; sequence GL50803_35075-t26_1-p1 ; gene_orientation .
utg5_pilon	1269111	51	N	<INV>	.	PASS	IMPRECISE;SVMETHOD=Snifflesv1.0.10;CHR2=utg5_pilon;END=1458864;STD_quant_start=304.307903;STD_quant_stop=289.779226;Kurtosis_quant_start=-1.887425;Kurtosis_quant_stop=-1.761754;SVTYPE=INV;RNAMES=2303643a-eb40-4287-9b2b-6d172f539cac,29ef3afb-b74e-4209-985b-1bd206103593,2dd427b5-9156-4a41-8fa0-9c0583d0c2b8,47eb2d7e-65d6-4de0-aa11-19f43461bfb1,4ae2b28b-fbec-4825-8e3c-48b80f2e9225,5ba6f0a2-c0ce-465d-af81-3c3fead66d12,6b4a6fc4-abab-46f0-865a-b80ed9e3ebd0,70ecf7f3-7282-4771-8df0-b0097d8b8d4e,7283d342-3ee0-435f-956f-c16d9ff7b8f1,89dfa594-396e-4206-b4aa-721ba5eb77b7,a94e42c0-176b-41ce-8d0b-e900068ec049,b2286713-8a79-41fd-bdf4-a727a35d6ba4,bd76fba1-8435-4fa0-a361-a0969d2076f0,c7fc5db6-a24c-4f49-a73c-cf05cf54286c,cc757d2e-e343-4176-9e9c-14bf9c9e5989,ebbcf184-72dc-469b-a68a-f551aa0846f3,f6fa7e68-e8e9-4ece-b6c3-fcfd62de6584;SUPTYPE=SR;SVLEN=189753;STRANDS=++;RE=17;REF_strand=0,0;AF=1	GT:DR:DV	1/1:0:17	utg5_pilon	exonerate:protein2genome:local	gene	1323777	1323890	197	+	.	gene_id 0 ; sequence GL50803_35077-t26_1-p1 ; gene_orientation .
utg5_pilon	1269111	51	N	<INV>	.	PASS	IMPRECISE;SVMETHOD=Snifflesv1.0.10;CHR2=utg5_pilon;END=1458864;STD_quant_start=304.307903;STD_quant_stop=289.779226;Kurtosis_quant_start=-1.887425;Kurtosis_quant_stop=-1.761754;SVTYPE=INV;RNAMES=2303643a-eb40-4287-9b2b-6d172f539cac,29ef3afb-b74e-4209-985b-1bd206103593,2dd427b5-9156-4a41-8fa0-9c0583d0c2b8,47eb2d7e-65d6-4de0-aa11-19f43461bfb1,4ae2b28b-fbec-4825-8e3c-48b80f2e9225,5ba6f0a2-c0ce-465d-af81-3c3fead66d12,6b4a6fc4-abab-46f0-865a-b80ed9e3ebd0,70ecf7f3-7282-4771-8df0-b0097d8b8d4e,7283d342-3ee0-435f-956f-c16d9ff7b8f1,89dfa594-396e-4206-b4aa-721ba5eb77b7,a94e42c0-176b-41ce-8d0b-e900068ec049,b2286713-8a79-41fd-bdf4-a727a35d6ba4,bd76fba1-8435-4fa0-a361-a0969d2076f0,c7fc5db6-a24c-4f49-a73c-cf05cf54286c,cc757d2e-e343-4176-9e9c-14bf9c9e5989,ebbcf184-72dc-469b-a68a-f551aa0846f3,f6fa7e68-e8e9-4ece-b6c3-fcfd62de6584;SUPTYPE=SR;SVLEN=189753;STRANDS=++;RE=17;REF_strand=0,0;AF=1	GT:DR:DV	1/1:0:17	utg5_pilon	exonerate:protein2genome:local	gene	1321613	1323694	3660	+	.	gene_id 0 ; sequence GL50803_3822-t26_1-p1 ; gene_orientation .
utg5_pilon	1269111	51	N	<INV>	.	PASS	IMPRECISE;SVMETHOD=Snifflesv1.0.10;CHR2=utg5_pilon;END=1458864;STD_quant_start=304.307903;STD_quant_stop=289.779226;Kurtosis_quant_start=-1.887425;Kurtosis_quant_stop=-1.761754;SVTYPE=INV;RNAMES=2303643a-eb40-4287-9b2b-6d172f539cac,29ef3afb-b74e-4209-985b-1bd206103593,2dd427b5-9156-4a41-8fa0-9c0583d0c2b8,47eb2d7e-65d6-4de0-aa11-19f43461bfb1,4ae2b28b-fbec-4825-8e3c-48b80f2e9225,5ba6f0a2-c0ce-465d-af81-3c3fead66d12,6b4a6fc4-abab-46f0-865a-b80ed9e3ebd0,70ecf7f3-7282-4771-8df0-b0097d8b8d4e,7283d342-3ee0-435f-956f-c16d9ff7b8f1,89dfa594-396e-4206-b4aa-721ba5eb77b7,a94e42c0-176b-41ce-8d0b-e900068ec049,b2286713-8a79-41fd-bdf4-a727a35d6ba4,bd76fba1-8435-4fa0-a361-a0969d2076f0,c7fc5db6-a24c-4f49-a73c-cf05cf54286c,cc757d2e-e343-4176-9e9c-14bf9c9e5989,ebbcf184-72dc-469b-a68a-f551aa0846f3,f6fa7e68-e8e9-4ece-b6c3-fcfd62de6584;SUPTYPE=SR;SVLEN=189753;STRANDS=++;RE=17;REF_strand=0,0;AF=1	GT:DR:DV	1/1:0:17	utg5_pilon	exonerate:protein2genome:local	gene	1314210	1315115	1564	-	.	gene_id 0 ; sequence GL50803_40920-t26_1-p1 ; gene_orientation .
utg5_pilon	1269111	51	N	<INV>	.	PASS	IMPRECISE;SVMETHOD=Snifflesv1.0.10;CHR2=utg5_pilon;END=1458864;STD_quant_start=304.307903;STD_quant_stop=289.779226;Kurtosis_quant_start=-1.887425;Kurtosis_quant_stop=-1.761754;SVTYPE=INV;RNAMES=2303643a-eb40-4287-9b2b-6d172f539cac,29ef3afb-b74e-4209-985b-1bd206103593,2dd427b5-9156-4a41-8fa0-9c0583d0c2b8,47eb2d7e-65d6-4de0-aa11-19f43461bfb1,4ae2b28b-fbec-4825-8e3c-48b80f2e9225,5ba6f0a2-c0ce-465d-af81-3c3fead66d12,6b4a6fc4-abab-46f0-865a-b80ed9e3ebd0,70ecf7f3-7282-4771-8df0-b0097d8b8d4e,7283d342-3ee0-435f-956f-c16d9ff7b8f1,89dfa594-396e-4206-b4aa-721ba5eb77b7,a94e42c0-176b-41ce-8d0b-e900068ec049,b2286713-8a79-41fd-bdf4-a727a35d6ba4,bd76fba1-8435-4fa0-a361-a0969d2076f0,c7fc5db6-a24c-4f49-a73c-cf05cf54286c,cc757d2e-e343-4176-9e9c-14bf9c9e5989,ebbcf184-72dc-469b-a68a-f551aa0846f3,f6fa7e68-e8e9-4ece-b6c3-fcfd62de6584;SUPTYPE=SR;SVLEN=189753;STRANDS=++;RE=17;REF_strand=0,0;AF=1	GT:DR:DV	1/1:0:17	utg5_pilon	exonerate:protein2genome:local	gene	1318899	1319072	304	-	.	gene_id 0 ; sequence GL50803_841-t26_1-p1 ; gene_orientation .
utg5_pilon	1269111	51	N	<INV>	.	PASS	IMPRECISE;SVMETHOD=Snifflesv1.0.10;CHR2=utg5_pilon;END=1458864;STD_quant_start=304.307903;STD_quant_stop=289.779226;Kurtosis_quant_start=-1.887425;Kurtosis_quant_stop=-1.761754;SVTYPE=INV;RNAMES=2303643a-eb40-4287-9b2b-6d172f539cac,29ef3afb-b74e-4209-985b-1bd206103593,2dd427b5-9156-4a41-8fa0-9c0583d0c2b8,47eb2d7e-65d6-4de0-aa11-19f43461bfb1,4ae2b28b-fbec-4825-8e3c-48b80f2e9225,5ba6f0a2-c0ce-465d-af81-3c3fead66d12,6b4a6fc4-abab-46f0-865a-b80ed9e3ebd0,70ecf7f3-7282-4771-8df0-b0097d8b8d4e,7283d342-3ee0-435f-956f-c16d9ff7b8f1,89dfa594-396e-4206-b4aa-721ba5eb77b7,a94e42c0-176b-41ce-8d0b-e900068ec049,b2286713-8a79-41fd-bdf4-a727a35d6ba4,bd76fba1-8435-4fa0-a361-a0969d2076f0,c7fc5db6-a24c-4f49-a73c-cf05cf54286c,cc757d2e-e343-4176-9e9c-14bf9c9e5989,ebbcf184-72dc-469b-a68a-f551aa0846f3,f6fa7e68-e8e9-4ece-b6c3-fcfd62de6584;SUPTYPE=SR;SVLEN=189753;STRANDS=++;RE=17;REF_strand=0,0;AF=1	GT:DR:DV	1/1:0:17	utg5_pilon	exonerate:protein2genome:local	gene	1318874	1318996	226	-	.	gene_id 0 ; sequence GL50803_842-t26_1-p1 ; gene_orientation .
utg5_pilon	1269111	51	N	<INV>	.	PASS	IMPRECISE;SVMETHOD=Snifflesv1.0.10;CHR2=utg5_pilon;END=1458864;STD_quant_start=304.307903;STD_quant_stop=289.779226;Kurtosis_quant_start=-1.887425;Kurtosis_quant_stop=-1.761754;SVTYPE=INV;RNAMES=2303643a-eb40-4287-9b2b-6d172f539cac,29ef3afb-b74e-4209-985b-1bd206103593,2dd427b5-9156-4a41-8fa0-9c0583d0c2b8,47eb2d7e-65d6-4de0-aa11-19f43461bfb1,4ae2b28b-fbec-4825-8e3c-48b80f2e9225,5ba6f0a2-c0ce-465d-af81-3c3fead66d12,6b4a6fc4-abab-46f0-865a-b80ed9e3ebd0,70ecf7f3-7282-4771-8df0-b0097d8b8d4e,7283d342-3ee0-435f-956f-c16d9ff7b8f1,89dfa594-396e-4206-b4aa-721ba5eb77b7,a94e42c0-176b-41ce-8d0b-e900068ec049,b2286713-8a79-41fd-bdf4-a727a35d6ba4,bd76fba1-8435-4fa0-a361-a0969d2076f0,c7fc5db6-a24c-4f49-a73c-cf05cf54286c,cc757d2e-e343-4176-9e9c-14bf9c9e5989,ebbcf184-72dc-469b-a68a-f551aa0846f3,f6fa7e68-e8e9-4ece-b6c3-fcfd62de6584;SUPTYPE=SR;SVLEN=189753;STRANDS=++;RE=17;REF_strand=0,0;AF=1	GT:DR:DV	1/1:0:17	utg5_pilon	exonerate:protein2genome:local	gene	1323744	1324346	1053	-	.	gene_id 0 ; sequence GL50803_87492-t26_1-p1 ; gene_orientation .
utg5_pilon	1269111	51	N	<INV>	.	PASS	IMPRECISE;SVMETHOD=Snifflesv1.0.10;CHR2=utg5_pilon;END=1458864;STD_quant_start=304.307903;STD_quant_stop=289.779226;Kurtosis_quant_start=-1.887425;Kurtosis_quant_stop=-1.761754;SVTYPE=INV;RNAMES=2303643a-eb40-4287-9b2b-6d172f539cac,29ef3afb-b74e-4209-985b-1bd206103593,2dd427b5-9156-4a41-8fa0-9c0583d0c2b8,47eb2d7e-65d6-4de0-aa11-19f43461bfb1,4ae2b28b-fbec-4825-8e3c-48b80f2e9225,5ba6f0a2-c0ce-465d-af81-3c3fead66d12,6b4a6fc4-abab-46f0-865a-b80ed9e3ebd0,70ecf7f3-7282-4771-8df0-b0097d8b8d4e,7283d342-3ee0-435f-956f-c16d9ff7b8f1,89dfa594-396e-4206-b4aa-721ba5eb77b7,a94e42c0-176b-41ce-8d0b-e900068ec049,b2286713-8a79-41fd-bdf4-a727a35d6ba4,bd76fba1-8435-4fa0-a361-a0969d2076f0,c7fc5db6-a24c-4f49-a73c-cf05cf54286c,cc757d2e-e343-4176-9e9c-14bf9c9e5989,ebbcf184-72dc-469b-a68a-f551aa0846f3,f6fa7e68-e8e9-4ece-b6c3-fcfd62de6584;SUPTYPE=SR;SVLEN=189753;STRANDS=++;RE=17;REF_strand=0,0;AF=1	GT:DR:DV	1/1:0:17	utg5_pilon	exonerate:protein2genome:local	gene	1324431	1324535	191	-	.	gene_id 0 ; sequence GL50803_99145-t26_1-p1 ; gene_orientation .
utg5_pilon	1269111	51	N	<INV>	.	PASS	IMPRECISE;SVMETHOD=Snifflesv1.0.10;CHR2=utg5_pilon;END=1458864;STD_quant_start=304.307903;STD_quant_stop=289.779226;Kurtosis_quant_start=-1.887425;Kurtosis_quant_stop=-1.761754;SVTYPE=INV;RNAMES=2303643a-eb40-4287-9b2b-6d172f539cac,29ef3afb-b74e-4209-985b-1bd206103593,2dd427b5-9156-4a41-8fa0-9c0583d0c2b8,47eb2d7e-65d6-4de0-aa11-19f43461bfb1,4ae2b28b-fbec-4825-8e3c-48b80f2e9225,5ba6f0a2-c0ce-465d-af81-3c3fead66d12,6b4a6fc4-abab-46f0-865a-b80ed9e3ebd0,70ecf7f3-7282-4771-8df0-b0097d8b8d4e,7283d342-3ee0-435f-956f-c16d9ff7b8f1,89dfa594-396e-4206-b4aa-721ba5eb77b7,a94e42c0-176b-41ce-8d0b-e900068ec049,b2286713-8a79-41fd-bdf4-a727a35d6ba4,bd76fba1-8435-4fa0-a361-a0969d2076f0,c7fc5db6-a24c-4f49-a73c-cf05cf54286c,cc757d2e-e343-4176-9e9c-14bf9c9e5989,ebbcf184-72dc-469b-a68a-f551aa0846f3,f6fa7e68-e8e9-4ece-b6c3-fcfd62de6584;SUPTYPE=SR;SVLEN=189753;STRANDS=++;RE=17;REF_strand=0,0;AF=1	GT:DR:DV	1/1:0:17	utg5_pilon	exonerate:protein2genome:local	gene	1328324	1329181	1527	-	.	gene_id 0 ; sequence GL50803_112125-t26_1-p1 ; gene_orientation .
utg5_pilon	1269111	51	N	<INV>	.	PASS	IMPRECISE;SVMETHOD=Snifflesv1.0.10;CHR2=utg5_pilon;END=1458864;STD_quant_start=304.307903;STD_quant_stop=289.779226;Kurtosis_quant_start=-1.887425;Kurtosis_quant_stop=-1.761754;SVTYPE=INV;RNAMES=2303643a-eb40-4287-9b2b-6d172f539cac,29ef3afb-b74e-4209-985b-1bd206103593,2dd427b5-9156-4a41-8fa0-9c0583d0c2b8,47eb2d7e-65d6-4de0-aa11-19f43461bfb1,4ae2b28b-fbec-4825-8e3c-48b80f2e9225,5ba6f0a2-c0ce-465d-af81-3c3fead66d12,6b4a6fc4-abab-46f0-865a-b80ed9e3ebd0,70ecf7f3-7282-4771-8df0-b0097d8b8d4e,7283d342-3ee0-435f-956f-c16d9ff7b8f1,89dfa594-396e-4206-b4aa-721ba5eb77b7,a94e42c0-176b-41ce-8d0b-e900068ec049,b2286713-8a79-41fd-bdf4-a727a35d6ba4,bd76fba1-8435-4fa0-a361-a0969d2076f0,c7fc5db6-a24c-4f49-a73c-cf05cf54286c,cc757d2e-e343-4176-9e9c-14bf9c9e5989,ebbcf184-72dc-469b-a68a-f551aa0846f3,f6fa7e68-e8e9-4ece-b6c3-fcfd62de6584;SUPTYPE=SR;SVLEN=189753;STRANDS=++;RE=17;REF_strand=0,0;AF=1	GT:DR:DV	1/1:0:17	utg5_pilon	exonerate:protein2genome:local	gene	1329209	1331701	4585	+	.	gene_id 0 ; sequence GL50803_112126-t26_1-p1 ; gene_orientation .
utg5_pilon	1269111	51	N	<INV>	.	PASS	IMPRECISE;SVMETHOD=Snifflesv1.0.10;CHR2=utg5_pilon;END=1458864;STD_quant_start=304.307903;STD_quant_stop=289.779226;Kurtosis_quant_start=-1.887425;Kurtosis_quant_stop=-1.761754;SVTYPE=INV;RNAMES=2303643a-eb40-4287-9b2b-6d172f539cac,29ef3afb-b74e-4209-985b-1bd206103593,2dd427b5-9156-4a41-8fa0-9c0583d0c2b8,47eb2d7e-65d6-4de0-aa11-19f43461bfb1,4ae2b28b-fbec-4825-8e3c-48b80f2e9225,5ba6f0a2-c0ce-465d-af81-3c3fead66d12,6b4a6fc4-abab-46f0-865a-b80ed9e3ebd0,70ecf7f3-7282-4771-8df0-b0097d8b8d4e,7283d342-3ee0-435f-956f-c16d9ff7b8f1,89dfa594-396e-4206-b4aa-721ba5eb77b7,a94e42c0-176b-41ce-8d0b-e900068ec049,b2286713-8a79-41fd-bdf4-a727a35d6ba4,bd76fba1-8435-4fa0-a361-a0969d2076f0,c7fc5db6-a24c-4f49-a73c-cf05cf54286c,cc757d2e-e343-4176-9e9c-14bf9c9e5989,ebbcf184-72dc-469b-a68a-f551aa0846f3,f6fa7e68-e8e9-4ece-b6c3-fcfd62de6584;SUPTYPE=SR;SVLEN=189753;STRANDS=++;RE=17;REF_strand=0,0;AF=1	GT:DR:DV	1/1:0:17	utg5_pilon	exonerate:protein2genome:local	gene	1332499	1333050	941	+	.	gene_id 0 ; sequence GL50803_12807-t26_1-p1 ; gene_orientation .
utg5_pilon	1269111	51	N	<INV>	.	PASS	IMPRECISE;SVMETHOD=Snifflesv1.0.10;CHR2=utg5_pilon;END=1458864;STD_quant_start=304.307903;STD_quant_stop=289.779226;Kurtosis_quant_start=-1.887425;Kurtosis_quant_stop=-1.761754;SVTYPE=INV;RNAMES=2303643a-eb40-4287-9b2b-6d172f539cac,29ef3afb-b74e-4209-985b-1bd206103593,2dd427b5-9156-4a41-8fa0-9c0583d0c2b8,47eb2d7e-65d6-4de0-aa11-19f43461bfb1,4ae2b28b-fbec-4825-8e3c-48b80f2e9225,5ba6f0a2-c0ce-465d-af81-3c3fead66d12,6b4a6fc4-abab-46f0-865a-b80ed9e3ebd0,70ecf7f3-7282-4771-8df0-b0097d8b8d4e,7283d342-3ee0-435f-956f-c16d9ff7b8f1,89dfa594-396e-4206-b4aa-721ba5eb77b7,a94e42c0-176b-41ce-8d0b-e900068ec049,b2286713-8a79-41fd-bdf4-a727a35d6ba4,bd76fba1-8435-4fa0-a361-a0969d2076f0,c7fc5db6-a24c-4f49-a73c-cf05cf54286c,cc757d2e-e343-4176-9e9c-14bf9c9e5989,ebbcf184-72dc-469b-a68a-f551aa0846f3,f6fa7e68-e8e9-4ece-b6c3-fcfd62de6584;SUPTYPE=SR;SVLEN=189753;STRANDS=++;RE=17;REF_strand=0,0;AF=1	GT:DR:DV	1/1:0:17	utg5_pilon	exonerate:protein2genome:local	gene	1338561	1340795	3780	+	.	gene_id 0 ; sequence GL50803_13282-t26_1-p1 ; gene_orientation .
utg5_pilon	1269111	51	N	<INV>	.	PASS	IMPRECISE;SVMETHOD=Snifflesv1.0.10;CHR2=utg5_pilon;END=1458864;STD_quant_start=304.307903;STD_quant_stop=289.779226;Kurtosis_quant_start=-1.887425;Kurtosis_quant_stop=-1.761754;SVTYPE=INV;RNAMES=2303643a-eb40-4287-9b2b-6d172f539cac,29ef3afb-b74e-4209-985b-1bd206103593,2dd427b5-9156-4a41-8fa0-9c0583d0c2b8,47eb2d7e-65d6-4de0-aa11-19f43461bfb1,4ae2b28b-fbec-4825-8e3c-48b80f2e9225,5ba6f0a2-c0ce-465d-af81-3c3fead66d12,6b4a6fc4-abab-46f0-865a-b80ed9e3ebd0,70ecf7f3-7282-4771-8df0-b0097d8b8d4e,7283d342-3ee0-435f-956f-c16d9ff7b8f1,89dfa594-396e-4206-b4aa-721ba5eb77b7,a94e42c0-176b-41ce-8d0b-e900068ec049,b2286713-8a79-41fd-bdf4-a727a35d6ba4,bd76fba1-8435-4fa0-a361-a0969d2076f0,c7fc5db6-a24c-4f49-a73c-cf05cf54286c,cc757d2e-e343-4176-9e9c-14bf9c9e5989,ebbcf184-72dc-469b-a68a-f551aa0846f3,f6fa7e68-e8e9-4ece-b6c3-fcfd62de6584;SUPTYPE=SR;SVLEN=189753;STRANDS=++;RE=17;REF_strand=0,0;AF=1	GT:DR:DV	1/1:0:17	utg5_pilon	exonerate:protein2genome:local	gene	1337008	1338105	1846	-	.	gene_id 0 ; sequence GL50803_13283-t26_1-p1 ; gene_orientation .
utg5_pilon	1269111	51	N	<INV>	.	PASS	IMPRECISE;SVMETHOD=Snifflesv1.0.10;CHR2=utg5_pilon;END=1458864;STD_quant_start=304.307903;STD_quant_stop=289.779226;Kurtosis_quant_start=-1.887425;Kurtosis_quant_stop=-1.761754;SVTYPE=INV;RNAMES=2303643a-eb40-4287-9b2b-6d172f539cac,29ef3afb-b74e-4209-985b-1bd206103593,2dd427b5-9156-4a41-8fa0-9c0583d0c2b8,47eb2d7e-65d6-4de0-aa11-19f43461bfb1,4ae2b28b-fbec-4825-8e3c-48b80f2e9225,5ba6f0a2-c0ce-465d-af81-3c3fead66d12,6b4a6fc4-abab-46f0-865a-b80ed9e3ebd0,70ecf7f3-7282-4771-8df0-b0097d8b8d4e,7283d342-3ee0-435f-956f-c16d9ff7b8f1,89dfa594-396e-4206-b4aa-721ba5eb77b7,a94e42c0-176b-41ce-8d0b-e900068ec049,b2286713-8a79-41fd-bdf4-a727a35d6ba4,bd76fba1-8435-4fa0-a361-a0969d2076f0,c7fc5db6-a24c-4f49-a73c-cf05cf54286c,cc757d2e-e343-4176-9e9c-14bf9c9e5989,ebbcf184-72dc-469b-a68a-f551aa0846f3,f6fa7e68-e8e9-4ece-b6c3-fcfd62de6584;SUPTYPE=SR;SVLEN=189753;STRANDS=++;RE=17;REF_strand=0,0;AF=1	GT:DR:DV	1/1:0:17	utg5_pilon	exonerate:protein2genome:local	gene	1335076	1336944	3198	-	.	gene_id 0 ; sequence GL50803_15888-t26_1-p1 ; gene_orientation .
utg5_pilon	1269111	51	N	<INV>	.	PASS	IMPRECISE;SVMETHOD=Snifflesv1.0.10;CHR2=utg5_pilon;END=1458864;STD_quant_start=304.307903;STD_quant_stop=289.779226;Kurtosis_quant_start=-1.887425;Kurtosis_quant_stop=-1.761754;SVTYPE=INV;RNAMES=2303643a-eb40-4287-9b2b-6d172f539cac,29ef3afb-b74e-4209-985b-1bd206103593,2dd427b5-9156-4a41-8fa0-9c0583d0c2b8,47eb2d7e-65d6-4de0-aa11-19f43461bfb1,4ae2b28b-fbec-4825-8e3c-48b80f2e9225,5ba6f0a2-c0ce-465d-af81-3c3fead66d12,6b4a6fc4-abab-46f0-865a-b80ed9e3ebd0,70ecf7f3-7282-4771-8df0-b0097d8b8d4e,7283d342-3ee0-435f-956f-c16d9ff7b8f1,89dfa594-396e-4206-b4aa-721ba5eb77b7,a94e42c0-176b-41ce-8d0b-e900068ec049,b2286713-8a79-41fd-bdf4-a727a35d6ba4,bd76fba1-8435-4fa0-a361-a0969d2076f0,c7fc5db6-a24c-4f49-a73c-cf05cf54286c,cc757d2e-e343-4176-9e9c-14bf9c9e5989,ebbcf184-72dc-469b-a68a-f551aa0846f3,f6fa7e68-e8e9-4ece-b6c3-fcfd62de6584;SUPTYPE=SR;SVLEN=189753;STRANDS=++;RE=17;REF_strand=0,0;AF=1	GT:DR:DV	1/1:0:17	utg5_pilon	exonerate:protein2genome:local	gene	1333946	1335043	1834	-	.	gene_id 0 ; sequence GL50803_15889-t26_1-p1 ; gene_orientation .
utg5_pilon	1269111	51	N	<INV>	.	PASS	IMPRECISE;SVMETHOD=Snifflesv1.0.10;CHR2=utg5_pilon;END=1458864;STD_quant_start=304.307903;STD_quant_stop=289.779226;Kurtosis_quant_start=-1.887425;Kurtosis_quant_stop=-1.761754;SVTYPE=INV;RNAMES=2303643a-eb40-4287-9b2b-6d172f539cac,29ef3afb-b74e-4209-985b-1bd206103593,2dd427b5-9156-4a41-8fa0-9c0583d0c2b8,47eb2d7e-65d6-4de0-aa11-19f43461bfb1,4ae2b28b-fbec-4825-8e3c-48b80f2e9225,5ba6f0a2-c0ce-465d-af81-3c3fead66d12,6b4a6fc4-abab-46f0-865a-b80ed9e3ebd0,70ecf7f3-7282-4771-8df0-b0097d8b8d4e,7283d342-3ee0-435f-956f-c16d9ff7b8f1,89dfa594-396e-4206-b4aa-721ba5eb77b7,a94e42c0-176b-41ce-8d0b-e900068ec049,b2286713-8a79-41fd-bdf4-a727a35d6ba4,bd76fba1-8435-4fa0-a361-a0969d2076f0,c7fc5db6-a24c-4f49-a73c-cf05cf54286c,cc757d2e-e343-4176-9e9c-14bf9c9e5989,ebbcf184-72dc-469b-a68a-f551aa0846f3,f6fa7e68-e8e9-4ece-b6c3-fcfd62de6584;SUPTYPE=SR;SVLEN=189753;STRANDS=++;RE=17;REF_strand=0,0;AF=1	GT:DR:DV	1/1:0:17	utg5_pilon	exonerate:protein2genome:local	gene	1332423	1332572	236	-	.	gene_id 0 ; sequence GL50803_1820-t26_1-p1 ; gene_orientation .
utg5_pilon	1269111	51	N	<INV>	.	PASS	IMPRECISE;SVMETHOD=Snifflesv1.0.10;CHR2=utg5_pilon;END=1458864;STD_quant_start=304.307903;STD_quant_stop=289.779226;Kurtosis_quant_start=-1.887425;Kurtosis_quant_stop=-1.761754;SVTYPE=INV;RNAMES=2303643a-eb40-4287-9b2b-6d172f539cac,29ef3afb-b74e-4209-985b-1bd206103593,2dd427b5-9156-4a41-8fa0-9c0583d0c2b8,47eb2d7e-65d6-4de0-aa11-19f43461bfb1,4ae2b28b-fbec-4825-8e3c-48b80f2e9225,5ba6f0a2-c0ce-465d-af81-3c3fead66d12,6b4a6fc4-abab-46f0-865a-b80ed9e3ebd0,70ecf7f3-7282-4771-8df0-b0097d8b8d4e,7283d342-3ee0-435f-956f-c16d9ff7b8f1,89dfa594-396e-4206-b4aa-721ba5eb77b7,a94e42c0-176b-41ce-8d0b-e900068ec049,b2286713-8a79-41fd-bdf4-a727a35d6ba4,bd76fba1-8435-4fa0-a361-a0969d2076f0,c7fc5db6-a24c-4f49-a73c-cf05cf54286c,cc757d2e-e343-4176-9e9c-14bf9c9e5989,ebbcf184-72dc-469b-a68a-f551aa0846f3,f6fa7e68-e8e9-4ece-b6c3-fcfd62de6584;SUPTYPE=SR;SVLEN=189753;STRANDS=++;RE=17;REF_strand=0,0;AF=1	GT:DR:DV	1/1:0:17	utg5_pilon	exonerate:protein2genome:local	gene	1334772	1335080	503	+	.	gene_id 0 ; sequence GL50803_18374-t26_1-p1 ; gene_orientation .
utg5_pilon	1269111	51	N	<INV>	.	PASS	IMPRECISE;SVMETHOD=Snifflesv1.0.10;CHR2=utg5_pilon;END=1458864;STD_quant_start=304.307903;STD_quant_stop=289.779226;Kurtosis_quant_start=-1.887425;Kurtosis_quant_stop=-1.761754;SVTYPE=INV;RNAMES=2303643a-eb40-4287-9b2b-6d172f539cac,29ef3afb-b74e-4209-985b-1bd206103593,2dd427b5-9156-4a41-8fa0-9c0583d0c2b8,47eb2d7e-65d6-4de0-aa11-19f43461bfb1,4ae2b28b-fbec-4825-8e3c-48b80f2e9225,5ba6f0a2-c0ce-465d-af81-3c3fead66d12,6b4a6fc4-abab-46f0-865a-b80ed9e3ebd0,70ecf7f3-7282-4771-8df0-b0097d8b8d4e,7283d342-3ee0-435f-956f-c16d9ff7b8f1,89dfa594-396e-4206-b4aa-721ba5eb77b7,a94e42c0-176b-41ce-8d0b-e900068ec049,b2286713-8a79-41fd-bdf4-a727a35d6ba4,bd76fba1-8435-4fa0-a361-a0969d2076f0,c7fc5db6-a24c-4f49-a73c-cf05cf54286c,cc757d2e-e343-4176-9e9c-14bf9c9e5989,ebbcf184-72dc-469b-a68a-f551aa0846f3,f6fa7e68-e8e9-4ece-b6c3-fcfd62de6584;SUPTYPE=SR;SVLEN=189753;STRANDS=++;RE=17;REF_strand=0,0;AF=1	GT:DR:DV	1/1:0:17	utg5_pilon	exonerate:protein2genome:local	gene	1339358	1339531	306	-	.	gene_id 0 ; sequence GL50803_22303-t26_1-p1 ; gene_orientation .
utg5_pilon	1269111	51	N	<INV>	.	PASS	IMPRECISE;SVMETHOD=Snifflesv1.0.10;CHR2=utg5_pilon;END=1458864;STD_quant_start=304.307903;STD_quant_stop=289.779226;Kurtosis_quant_start=-1.887425;Kurtosis_quant_stop=-1.761754;SVTYPE=INV;RNAMES=2303643a-eb40-4287-9b2b-6d172f539cac,29ef3afb-b74e-4209-985b-1bd206103593,2dd427b5-9156-4a41-8fa0-9c0583d0c2b8,47eb2d7e-65d6-4de0-aa11-19f43461bfb1,4ae2b28b-fbec-4825-8e3c-48b80f2e9225,5ba6f0a2-c0ce-465d-af81-3c3fead66d12,6b4a6fc4-abab-46f0-865a-b80ed9e3ebd0,70ecf7f3-7282-4771-8df0-b0097d8b8d4e,7283d342-3ee0-435f-956f-c16d9ff7b8f1,89dfa594-396e-4206-b4aa-721ba5eb77b7,a94e42c0-176b-41ce-8d0b-e900068ec049,b2286713-8a79-41fd-bdf4-a727a35d6ba4,bd76fba1-8435-4fa0-a361-a0969d2076f0,c7fc5db6-a24c-4f49-a73c-cf05cf54286c,cc757d2e-e343-4176-9e9c-14bf9c9e5989,ebbcf184-72dc-469b-a68a-f551aa0846f3,f6fa7e68-e8e9-4ece-b6c3-fcfd62de6584;SUPTYPE=SR;SVLEN=189753;STRANDS=++;RE=17;REF_strand=0,0;AF=1	GT:DR:DV	1/1:0:17	utg5_pilon	exonerate:protein2genome:local	gene	1339831	1339953	220	-	.	gene_id 0 ; sequence GL50803_26638-t26_1-p1 ; gene_orientation .
utg5_pilon	1269111	51	N	<INV>	.	PASS	IMPRECISE;SVMETHOD=Snifflesv1.0.10;CHR2=utg5_pilon;END=1458864;STD_quant_start=304.307903;STD_quant_stop=289.779226;Kurtosis_quant_start=-1.887425;Kurtosis_quant_stop=-1.761754;SVTYPE=INV;RNAMES=2303643a-eb40-4287-9b2b-6d172f539cac,29ef3afb-b74e-4209-985b-1bd206103593,2dd427b5-9156-4a41-8fa0-9c0583d0c2b8,47eb2d7e-65d6-4de0-aa11-19f43461bfb1,4ae2b28b-fbec-4825-8e3c-48b80f2e9225,5ba6f0a2-c0ce-465d-af81-3c3fead66d12,6b4a6fc4-abab-46f0-865a-b80ed9e3ebd0,70ecf7f3-7282-4771-8df0-b0097d8b8d4e,7283d342-3ee0-435f-956f-c16d9ff7b8f1,89dfa594-396e-4206-b4aa-721ba5eb77b7,a94e42c0-176b-41ce-8d0b-e900068ec049,b2286713-8a79-41fd-bdf4-a727a35d6ba4,bd76fba1-8435-4fa0-a361-a0969d2076f0,c7fc5db6-a24c-4f49-a73c-cf05cf54286c,cc757d2e-e343-4176-9e9c-14bf9c9e5989,ebbcf184-72dc-469b-a68a-f551aa0846f3,f6fa7e68-e8e9-4ece-b6c3-fcfd62de6584;SUPTYPE=SR;SVLEN=189753;STRANDS=++;RE=17;REF_strand=0,0;AF=1	GT:DR:DV	1/1:0:17	utg5_pilon	exonerate:protein2genome:local	gene	1338169	1338429	447	+	.	gene_id 0 ; sequence GL50803_3202-t26_1-p1 ; gene_orientation .
utg5_pilon	1269111	51	N	<INV>	.	PASS	IMPRECISE;SVMETHOD=Snifflesv1.0.10;CHR2=utg5_pilon;END=1458864;STD_quant_start=304.307903;STD_quant_stop=289.779226;Kurtosis_quant_start=-1.887425;Kurtosis_quant_stop=-1.761754;SVTYPE=INV;RNAMES=2303643a-eb40-4287-9b2b-6d172f539cac,29ef3afb-b74e-4209-985b-1bd206103593,2dd427b5-9156-4a41-8fa0-9c0583d0c2b8,47eb2d7e-65d6-4de0-aa11-19f43461bfb1,4ae2b28b-fbec-4825-8e3c-48b80f2e9225,5ba6f0a2-c0ce-465d-af81-3c3fead66d12,6b4a6fc4-abab-46f0-865a-b80ed9e3ebd0,70ecf7f3-7282-4771-8df0-b0097d8b8d4e,7283d342-3ee0-435f-956f-c16d9ff7b8f1,89dfa594-396e-4206-b4aa-721ba5eb77b7,a94e42c0-176b-41ce-8d0b-e900068ec049,b2286713-8a79-41fd-bdf4-a727a35d6ba4,bd76fba1-8435-4fa0-a361-a0969d2076f0,c7fc5db6-a24c-4f49-a73c-cf05cf54286c,cc757d2e-e343-4176-9e9c-14bf9c9e5989,ebbcf184-72dc-469b-a68a-f551aa0846f3,f6fa7e68-e8e9-4ece-b6c3-fcfd62de6584;SUPTYPE=SR;SVLEN=189753;STRANDS=++;RE=17;REF_strand=0,0;AF=1	GT:DR:DV	1/1:0:17	utg5_pilon	exonerate:protein2genome:local	gene	1341623	1343272	2819	-	.	gene_id 0 ; sequence GL50803_33037-t26_1-p1 ; gene_orientation .
utg5_pilon	1269111	51	N	<INV>	.	PASS	IMPRECISE;SVMETHOD=Snifflesv1.0.10;CHR2=utg5_pilon;END=1458864;STD_quant_start=304.307903;STD_quant_stop=289.779226;Kurtosis_quant_start=-1.887425;Kurtosis_quant_stop=-1.761754;SVTYPE=INV;RNAMES=2303643a-eb40-4287-9b2b-6d172f539cac,29ef3afb-b74e-4209-985b-1bd206103593,2dd427b5-9156-4a41-8fa0-9c0583d0c2b8,47eb2d7e-65d6-4de0-aa11-19f43461bfb1,4ae2b28b-fbec-4825-8e3c-48b80f2e9225,5ba6f0a2-c0ce-465d-af81-3c3fead66d12,6b4a6fc4-abab-46f0-865a-b80ed9e3ebd0,70ecf7f3-7282-4771-8df0-b0097d8b8d4e,7283d342-3ee0-435f-956f-c16d9ff7b8f1,89dfa594-396e-4206-b4aa-721ba5eb77b7,a94e42c0-176b-41ce-8d0b-e900068ec049,b2286713-8a79-41fd-bdf4-a727a35d6ba4,bd76fba1-8435-4fa0-a361-a0969d2076f0,c7fc5db6-a24c-4f49-a73c-cf05cf54286c,cc757d2e-e343-4176-9e9c-14bf9c9e5989,ebbcf184-72dc-469b-a68a-f551aa0846f3,f6fa7e68-e8e9-4ece-b6c3-fcfd62de6584;SUPTYPE=SR;SVLEN=189753;STRANDS=++;RE=17;REF_strand=0,0;AF=1	GT:DR:DV	1/1:0:17	utg5_pilon	exonerate:protein2genome:local	gene	1333423	1333566	234	-	.	gene_id 0 ; sequence GL50803_39681-t26_1-p1 ; gene_orientation .
utg5_pilon	1269111	51	N	<INV>	.	PASS	IMPRECISE;SVMETHOD=Snifflesv1.0.10;CHR2=utg5_pilon;END=1458864;STD_quant_start=304.307903;STD_quant_stop=289.779226;Kurtosis_quant_start=-1.887425;Kurtosis_quant_stop=-1.761754;SVTYPE=INV;RNAMES=2303643a-eb40-4287-9b2b-6d172f539cac,29ef3afb-b74e-4209-985b-1bd206103593,2dd427b5-9156-4a41-8fa0-9c0583d0c2b8,47eb2d7e-65d6-4de0-aa11-19f43461bfb1,4ae2b28b-fbec-4825-8e3c-48b80f2e9225,5ba6f0a2-c0ce-465d-af81-3c3fead66d12,6b4a6fc4-abab-46f0-865a-b80ed9e3ebd0,70ecf7f3-7282-4771-8df0-b0097d8b8d4e,7283d342-3ee0-435f-956f-c16d9ff7b8f1,89dfa594-396e-4206-b4aa-721ba5eb77b7,a94e42c0-176b-41ce-8d0b-e900068ec049,b2286713-8a79-41fd-bdf4-a727a35d6ba4,bd76fba1-8435-4fa0-a361-a0969d2076f0,c7fc5db6-a24c-4f49-a73c-cf05cf54286c,cc757d2e-e343-4176-9e9c-14bf9c9e5989,ebbcf184-72dc-469b-a68a-f551aa0846f3,f6fa7e68-e8e9-4ece-b6c3-fcfd62de6584;SUPTYPE=SR;SVLEN=189753;STRANDS=++;RE=17;REF_strand=0,0;AF=1	GT:DR:DV	1/1:0:17	utg5_pilon	exonerate:protein2genome:local	gene	1340743	1341528	1326	+	.	gene_id 0 ; sequence GL50803_40517-t26_1-p1 ; gene_orientation .
utg5_pilon	1269111	51	N	<INV>	.	PASS	IMPRECISE;SVMETHOD=Snifflesv1.0.10;CHR2=utg5_pilon;END=1458864;STD_quant_start=304.307903;STD_quant_stop=289.779226;Kurtosis_quant_start=-1.887425;Kurtosis_quant_stop=-1.761754;SVTYPE=INV;RNAMES=2303643a-eb40-4287-9b2b-6d172f539cac,29ef3afb-b74e-4209-985b-1bd206103593,2dd427b5-9156-4a41-8fa0-9c0583d0c2b8,47eb2d7e-65d6-4de0-aa11-19f43461bfb1,4ae2b28b-fbec-4825-8e3c-48b80f2e9225,5ba6f0a2-c0ce-465d-af81-3c3fead66d12,6b4a6fc4-abab-46f0-865a-b80ed9e3ebd0,70ecf7f3-7282-4771-8df0-b0097d8b8d4e,7283d342-3ee0-435f-956f-c16d9ff7b8f1,89dfa594-396e-4206-b4aa-721ba5eb77b7,a94e42c0-176b-41ce-8d0b-e900068ec049,b2286713-8a79-41fd-bdf4-a727a35d6ba4,bd76fba1-8435-4fa0-a361-a0969d2076f0,c7fc5db6-a24c-4f49-a73c-cf05cf54286c,cc757d2e-e343-4176-9e9c-14bf9c9e5989,ebbcf184-72dc-469b-a68a-f551aa0846f3,f6fa7e68-e8e9-4ece-b6c3-fcfd62de6584;SUPTYPE=SR;SVLEN=189753;STRANDS=++;RE=17;REF_strand=0,0;AF=1	GT:DR:DV	1/1:0:17	utg5_pilon	exonerate:protein2genome:local	gene	1332983	1333858	1471	+	.	gene_id 0 ; sequence GL50803_40521-t26_1-p1 ; gene_orientation .
utg5_pilon	1269111	51	N	<INV>	.	PASS	IMPRECISE;SVMETHOD=Snifflesv1.0.10;CHR2=utg5_pilon;END=1458864;STD_quant_start=304.307903;STD_quant_stop=289.779226;Kurtosis_quant_start=-1.887425;Kurtosis_quant_stop=-1.761754;SVTYPE=INV;RNAMES=2303643a-eb40-4287-9b2b-6d172f539cac,29ef3afb-b74e-4209-985b-1bd206103593,2dd427b5-9156-4a41-8fa0-9c0583d0c2b8,47eb2d7e-65d6-4de0-aa11-19f43461bfb1,4ae2b28b-fbec-4825-8e3c-48b80f2e9225,5ba6f0a2-c0ce-465d-af81-3c3fead66d12,6b4a6fc4-abab-46f0-865a-b80ed9e3ebd0,70ecf7f3-7282-4771-8df0-b0097d8b8d4e,7283d342-3ee0-435f-956f-c16d9ff7b8f1,89dfa594-396e-4206-b4aa-721ba5eb77b7,a94e42c0-176b-41ce-8d0b-e900068ec049,b2286713-8a79-41fd-bdf4-a727a35d6ba4,bd76fba1-8435-4fa0-a361-a0969d2076f0,c7fc5db6-a24c-4f49-a73c-cf05cf54286c,cc757d2e-e343-4176-9e9c-14bf9c9e5989,ebbcf184-72dc-469b-a68a-f551aa0846f3,f6fa7e68-e8e9-4ece-b6c3-fcfd62de6584;SUPTYPE=SR;SVLEN=189753;STRANDS=++;RE=17;REF_strand=0,0;AF=1	GT:DR:DV	1/1:0:17	utg5_pilon	exonerate:protein2genome:local	gene	1331182	1331709	945	+	.	gene_id 0 ; sequence GL50803_94022-t26_1-p1 ; gene_orientation .
utg5_pilon	1269111	51	N	<INV>	.	PASS	IMPRECISE;SVMETHOD=Snifflesv1.0.10;CHR2=utg5_pilon;END=1458864;STD_quant_start=304.307903;STD_quant_stop=289.779226;Kurtosis_quant_start=-1.887425;Kurtosis_quant_stop=-1.761754;SVTYPE=INV;RNAMES=2303643a-eb40-4287-9b2b-6d172f539cac,29ef3afb-b74e-4209-985b-1bd206103593,2dd427b5-9156-4a41-8fa0-9c0583d0c2b8,47eb2d7e-65d6-4de0-aa11-19f43461bfb1,4ae2b28b-fbec-4825-8e3c-48b80f2e9225,5ba6f0a2-c0ce-465d-af81-3c3fead66d12,6b4a6fc4-abab-46f0-865a-b80ed9e3ebd0,70ecf7f3-7282-4771-8df0-b0097d8b8d4e,7283d342-3ee0-435f-956f-c16d9ff7b8f1,89dfa594-396e-4206-b4aa-721ba5eb77b7,a94e42c0-176b-41ce-8d0b-e900068ec049,b2286713-8a79-41fd-bdf4-a727a35d6ba4,bd76fba1-8435-4fa0-a361-a0969d2076f0,c7fc5db6-a24c-4f49-a73c-cf05cf54286c,cc757d2e-e343-4176-9e9c-14bf9c9e5989,ebbcf184-72dc-469b-a68a-f551aa0846f3,f6fa7e68-e8e9-4ece-b6c3-fcfd62de6584;SUPTYPE=SR;SVLEN=189753;STRANDS=++;RE=17;REF_strand=0,0;AF=1	GT:DR:DV	1/1:0:17	utg5_pilon	exonerate:protein2genome:local	gene	1328413	1328526	220	+	.	gene_id 0 ; sequence GL50803_99712-t26_1-p1 ; gene_orientation .
utg5_pilon	1269111	51	N	<INV>	.	PASS	IMPRECISE;SVMETHOD=Snifflesv1.0.10;CHR2=utg5_pilon;END=1458864;STD_quant_start=304.307903;STD_quant_stop=289.779226;Kurtosis_quant_start=-1.887425;Kurtosis_quant_stop=-1.761754;SVTYPE=INV;RNAMES=2303643a-eb40-4287-9b2b-6d172f539cac,29ef3afb-b74e-4209-985b-1bd206103593,2dd427b5-9156-4a41-8fa0-9c0583d0c2b8,47eb2d7e-65d6-4de0-aa11-19f43461bfb1,4ae2b28b-fbec-4825-8e3c-48b80f2e9225,5ba6f0a2-c0ce-465d-af81-3c3fead66d12,6b4a6fc4-abab-46f0-865a-b80ed9e3ebd0,70ecf7f3-7282-4771-8df0-b0097d8b8d4e,7283d342-3ee0-435f-956f-c16d9ff7b8f1,89dfa594-396e-4206-b4aa-721ba5eb77b7,a94e42c0-176b-41ce-8d0b-e900068ec049,b2286713-8a79-41fd-bdf4-a727a35d6ba4,bd76fba1-8435-4fa0-a361-a0969d2076f0,c7fc5db6-a24c-4f49-a73c-cf05cf54286c,cc757d2e-e343-4176-9e9c-14bf9c9e5989,ebbcf184-72dc-469b-a68a-f551aa0846f3,f6fa7e68-e8e9-4ece-b6c3-fcfd62de6584;SUPTYPE=SR;SVLEN=189753;STRANDS=++;RE=17;REF_strand=0,0;AF=1	GT:DR:DV	1/1:0:17	utg5_pilon	exonerate:protein2genome:local	gene	1351348	1353762	4100	+	.	gene_id 0 ; sequence GL50803_102542-t26_1-p1 ; gene_orientation .
utg5_pilon	1269111	51	N	<INV>	.	PASS	IMPRECISE;SVMETHOD=Snifflesv1.0.10;CHR2=utg5_pilon;END=1458864;STD_quant_start=304.307903;STD_quant_stop=289.779226;Kurtosis_quant_start=-1.887425;Kurtosis_quant_stop=-1.761754;SVTYPE=INV;RNAMES=2303643a-eb40-4287-9b2b-6d172f539cac,29ef3afb-b74e-4209-985b-1bd206103593,2dd427b5-9156-4a41-8fa0-9c0583d0c2b8,47eb2d7e-65d6-4de0-aa11-19f43461bfb1,4ae2b28b-fbec-4825-8e3c-48b80f2e9225,5ba6f0a2-c0ce-465d-af81-3c3fead66d12,6b4a6fc4-abab-46f0-865a-b80ed9e3ebd0,70ecf7f3-7282-4771-8df0-b0097d8b8d4e,7283d342-3ee0-435f-956f-c16d9ff7b8f1,89dfa594-396e-4206-b4aa-721ba5eb77b7,a94e42c0-176b-41ce-8d0b-e900068ec049,b2286713-8a79-41fd-bdf4-a727a35d6ba4,bd76fba1-8435-4fa0-a361-a0969d2076f0,c7fc5db6-a24c-4f49-a73c-cf05cf54286c,cc757d2e-e343-4176-9e9c-14bf9c9e5989,ebbcf184-72dc-469b-a68a-f551aa0846f3,f6fa7e68-e8e9-4ece-b6c3-fcfd62de6584;SUPTYPE=SR;SVLEN=189753;STRANDS=++;RE=17;REF_strand=0,0;AF=1	GT:DR:DV	1/1:0:17	utg5_pilon	exonerate:protein2genome:local	gene	1353625	1353831	352	-	.	gene_id 0 ; sequence GL50803_111573-t26_1-p1 ; gene_orientation .
utg5_pilon	1269111	51	N	<INV>	.	PASS	IMPRECISE;SVMETHOD=Snifflesv1.0.10;CHR2=utg5_pilon;END=1458864;STD_quant_start=304.307903;STD_quant_stop=289.779226;Kurtosis_quant_start=-1.887425;Kurtosis_quant_stop=-1.761754;SVTYPE=INV;RNAMES=2303643a-eb40-4287-9b2b-6d172f539cac,29ef3afb-b74e-4209-985b-1bd206103593,2dd427b5-9156-4a41-8fa0-9c0583d0c2b8,47eb2d7e-65d6-4de0-aa11-19f43461bfb1,4ae2b28b-fbec-4825-8e3c-48b80f2e9225,5ba6f0a2-c0ce-465d-af81-3c3fead66d12,6b4a6fc4-abab-46f0-865a-b80ed9e3ebd0,70ecf7f3-7282-4771-8df0-b0097d8b8d4e,7283d342-3ee0-435f-956f-c16d9ff7b8f1,89dfa594-396e-4206-b4aa-721ba5eb77b7,a94e42c0-176b-41ce-8d0b-e900068ec049,b2286713-8a79-41fd-bdf4-a727a35d6ba4,bd76fba1-8435-4fa0-a361-a0969d2076f0,c7fc5db6-a24c-4f49-a73c-cf05cf54286c,cc757d2e-e343-4176-9e9c-14bf9c9e5989,ebbcf184-72dc-469b-a68a-f551aa0846f3,f6fa7e68-e8e9-4ece-b6c3-fcfd62de6584;SUPTYPE=SR;SVLEN=189753;STRANDS=++;RE=17;REF_strand=0,0;AF=1	GT:DR:DV	1/1:0:17	utg5_pilon	exonerate:protein2genome:local	gene	1346019	1346198	336	-	.	gene_id 0 ; sequence GL50803_112129-t26_1-p1 ; gene_orientation .
utg5_pilon	1269111	51	N	<INV>	.	PASS	IMPRECISE;SVMETHOD=Snifflesv1.0.10;CHR2=utg5_pilon;END=1458864;STD_quant_start=304.307903;STD_quant_stop=289.779226;Kurtosis_quant_start=-1.887425;Kurtosis_quant_stop=-1.761754;SVTYPE=INV;RNAMES=2303643a-eb40-4287-9b2b-6d172f539cac,29ef3afb-b74e-4209-985b-1bd206103593,2dd427b5-9156-4a41-8fa0-9c0583d0c2b8,47eb2d7e-65d6-4de0-aa11-19f43461bfb1,4ae2b28b-fbec-4825-8e3c-48b80f2e9225,5ba6f0a2-c0ce-465d-af81-3c3fead66d12,6b4a6fc4-abab-46f0-865a-b80ed9e3ebd0,70ecf7f3-7282-4771-8df0-b0097d8b8d4e,7283d342-3ee0-435f-956f-c16d9ff7b8f1,89dfa594-396e-4206-b4aa-721ba5eb77b7,a94e42c0-176b-41ce-8d0b-e900068ec049,b2286713-8a79-41fd-bdf4-a727a35d6ba4,bd76fba1-8435-4fa0-a361-a0969d2076f0,c7fc5db6-a24c-4f49-a73c-cf05cf54286c,cc757d2e-e343-4176-9e9c-14bf9c9e5989,ebbcf184-72dc-469b-a68a-f551aa0846f3,f6fa7e68-e8e9-4ece-b6c3-fcfd62de6584;SUPTYPE=SR;SVLEN=189753;STRANDS=++;RE=17;REF_strand=0,0;AF=1	GT:DR:DV	1/1:0:17	utg5_pilon	exonerate:protein2genome:local	gene	1357213	1357386	307	+	.	gene_id 0 ; sequence GL50803_119853-t26_1-p1 ; gene_orientation .
utg5_pilon	1269111	51	N	<INV>	.	PASS	IMPRECISE;SVMETHOD=Snifflesv1.0.10;CHR2=utg5_pilon;END=1458864;STD_quant_start=304.307903;STD_quant_stop=289.779226;Kurtosis_quant_start=-1.887425;Kurtosis_quant_stop=-1.761754;SVTYPE=INV;RNAMES=2303643a-eb40-4287-9b2b-6d172f539cac,29ef3afb-b74e-4209-985b-1bd206103593,2dd427b5-9156-4a41-8fa0-9c0583d0c2b8,47eb2d7e-65d6-4de0-aa11-19f43461bfb1,4ae2b28b-fbec-4825-8e3c-48b80f2e9225,5ba6f0a2-c0ce-465d-af81-3c3fead66d12,6b4a6fc4-abab-46f0-865a-b80ed9e3ebd0,70ecf7f3-7282-4771-8df0-b0097d8b8d4e,7283d342-3ee0-435f-956f-c16d9ff7b8f1,89dfa594-396e-4206-b4aa-721ba5eb77b7,a94e42c0-176b-41ce-8d0b-e900068ec049,b2286713-8a79-41fd-bdf4-a727a35d6ba4,bd76fba1-8435-4fa0-a361-a0969d2076f0,c7fc5db6-a24c-4f49-a73c-cf05cf54286c,cc757d2e-e343-4176-9e9c-14bf9c9e5989,ebbcf184-72dc-469b-a68a-f551aa0846f3,f6fa7e68-e8e9-4ece-b6c3-fcfd62de6584;SUPTYPE=SR;SVLEN=189753;STRANDS=++;RE=17;REF_strand=0,0;AF=1	GT:DR:DV	1/1:0:17	utg5_pilon	exonerate:protein2genome:local	gene	1357213	1357386	307	+	.	gene_id 0 ; sequence GL50803_119854-t26_1-p1 ; gene_orientation .
utg5_pilon	1269111	51	N	<INV>	.	PASS	IMPRECISE;SVMETHOD=Snifflesv1.0.10;CHR2=utg5_pilon;END=1458864;STD_quant_start=304.307903;STD_quant_stop=289.779226;Kurtosis_quant_start=-1.887425;Kurtosis_quant_stop=-1.761754;SVTYPE=INV;RNAMES=2303643a-eb40-4287-9b2b-6d172f539cac,29ef3afb-b74e-4209-985b-1bd206103593,2dd427b5-9156-4a41-8fa0-9c0583d0c2b8,47eb2d7e-65d6-4de0-aa11-19f43461bfb1,4ae2b28b-fbec-4825-8e3c-48b80f2e9225,5ba6f0a2-c0ce-465d-af81-3c3fead66d12,6b4a6fc4-abab-46f0-865a-b80ed9e3ebd0,70ecf7f3-7282-4771-8df0-b0097d8b8d4e,7283d342-3ee0-435f-956f-c16d9ff7b8f1,89dfa594-396e-4206-b4aa-721ba5eb77b7,a94e42c0-176b-41ce-8d0b-e900068ec049,b2286713-8a79-41fd-bdf4-a727a35d6ba4,bd76fba1-8435-4fa0-a361-a0969d2076f0,c7fc5db6-a24c-4f49-a73c-cf05cf54286c,cc757d2e-e343-4176-9e9c-14bf9c9e5989,ebbcf184-72dc-469b-a68a-f551aa0846f3,f6fa7e68-e8e9-4ece-b6c3-fcfd62de6584;SUPTYPE=SR;SVLEN=189753;STRANDS=++;RE=17;REF_strand=0,0;AF=1	GT:DR:DV	1/1:0:17	utg5_pilon	exonerate:protein2genome:local	gene	1357899	1358228	608	+	.	gene_id 0 ; sequence GL50803_123305-t26_1-p1 ; gene_orientation .
utg5_pilon	1269111	51	N	<INV>	.	PASS	IMPRECISE;SVMETHOD=Snifflesv1.0.10;CHR2=utg5_pilon;END=1458864;STD_quant_start=304.307903;STD_quant_stop=289.779226;Kurtosis_quant_start=-1.887425;Kurtosis_quant_stop=-1.761754;SVTYPE=INV;RNAMES=2303643a-eb40-4287-9b2b-6d172f539cac,29ef3afb-b74e-4209-985b-1bd206103593,2dd427b5-9156-4a41-8fa0-9c0583d0c2b8,47eb2d7e-65d6-4de0-aa11-19f43461bfb1,4ae2b28b-fbec-4825-8e3c-48b80f2e9225,5ba6f0a2-c0ce-465d-af81-3c3fead66d12,6b4a6fc4-abab-46f0-865a-b80ed9e3ebd0,70ecf7f3-7282-4771-8df0-b0097d8b8d4e,7283d342-3ee0-435f-956f-c16d9ff7b8f1,89dfa594-396e-4206-b4aa-721ba5eb77b7,a94e42c0-176b-41ce-8d0b-e900068ec049,b2286713-8a79-41fd-bdf4-a727a35d6ba4,bd76fba1-8435-4fa0-a361-a0969d2076f0,c7fc5db6-a24c-4f49-a73c-cf05cf54286c,cc757d2e-e343-4176-9e9c-14bf9c9e5989,ebbcf184-72dc-469b-a68a-f551aa0846f3,f6fa7e68-e8e9-4ece-b6c3-fcfd62de6584;SUPTYPE=SR;SVLEN=189753;STRANDS=++;RE=17;REF_strand=0,0;AF=1	GT:DR:DV	1/1:0:17	utg5_pilon	exonerate:protein2genome:local	gene	1356434	1356544	210	+	.	gene_id 0 ; sequence GL50803_128185-t26_1-p1 ; gene_orientation .
utg5_pilon	1269111	51	N	<INV>	.	PASS	IMPRECISE;SVMETHOD=Snifflesv1.0.10;CHR2=utg5_pilon;END=1458864;STD_quant_start=304.307903;STD_quant_stop=289.779226;Kurtosis_quant_start=-1.887425;Kurtosis_quant_stop=-1.761754;SVTYPE=INV;RNAMES=2303643a-eb40-4287-9b2b-6d172f539cac,29ef3afb-b74e-4209-985b-1bd206103593,2dd427b5-9156-4a41-8fa0-9c0583d0c2b8,47eb2d7e-65d6-4de0-aa11-19f43461bfb1,4ae2b28b-fbec-4825-8e3c-48b80f2e9225,5ba6f0a2-c0ce-465d-af81-3c3fead66d12,6b4a6fc4-abab-46f0-865a-b80ed9e3ebd0,70ecf7f3-7282-4771-8df0-b0097d8b8d4e,7283d342-3ee0-435f-956f-c16d9ff7b8f1,89dfa594-396e-4206-b4aa-721ba5eb77b7,a94e42c0-176b-41ce-8d0b-e900068ec049,b2286713-8a79-41fd-bdf4-a727a35d6ba4,bd76fba1-8435-4fa0-a361-a0969d2076f0,c7fc5db6-a24c-4f49-a73c-cf05cf54286c,cc757d2e-e343-4176-9e9c-14bf9c9e5989,ebbcf184-72dc-469b-a68a-f551aa0846f3,f6fa7e68-e8e9-4ece-b6c3-fcfd62de6584;SUPTYPE=SR;SVLEN=189753;STRANDS=++;RE=17;REF_strand=0,0;AF=1	GT:DR:DV	1/1:0:17	utg5_pilon	exonerate:protein2genome:local	gene	1350544	1351281	1286	+	.	gene_id 0 ; sequence GL50803_135725-t26_1-p1 ; gene_orientation .
utg5_pilon	1269111	51	N	<INV>	.	PASS	IMPRECISE;SVMETHOD=Snifflesv1.0.10;CHR2=utg5_pilon;END=1458864;STD_quant_start=304.307903;STD_quant_stop=289.779226;Kurtosis_quant_start=-1.887425;Kurtosis_quant_stop=-1.761754;SVTYPE=INV;RNAMES=2303643a-eb40-4287-9b2b-6d172f539cac,29ef3afb-b74e-4209-985b-1bd206103593,2dd427b5-9156-4a41-8fa0-9c0583d0c2b8,47eb2d7e-65d6-4de0-aa11-19f43461bfb1,4ae2b28b-fbec-4825-8e3c-48b80f2e9225,5ba6f0a2-c0ce-465d-af81-3c3fead66d12,6b4a6fc4-abab-46f0-865a-b80ed9e3ebd0,70ecf7f3-7282-4771-8df0-b0097d8b8d4e,7283d342-3ee0-435f-956f-c16d9ff7b8f1,89dfa594-396e-4206-b4aa-721ba5eb77b7,a94e42c0-176b-41ce-8d0b-e900068ec049,b2286713-8a79-41fd-bdf4-a727a35d6ba4,bd76fba1-8435-4fa0-a361-a0969d2076f0,c7fc5db6-a24c-4f49-a73c-cf05cf54286c,cc757d2e-e343-4176-9e9c-14bf9c9e5989,ebbcf184-72dc-469b-a68a-f551aa0846f3,f6fa7e68-e8e9-4ece-b6c3-fcfd62de6584;SUPTYPE=SR;SVLEN=189753;STRANDS=++;RE=17;REF_strand=0,0;AF=1	GT:DR:DV	1/1:0:17	utg5_pilon	exonerate:protein2genome:local	gene	1345710	1347644	3326	+	.	gene_id 0 ; sequence GL50803_22308-t26_1-p1 ; gene_orientation .
utg5_pilon	1269111	51	N	<INV>	.	PASS	IMPRECISE;SVMETHOD=Snifflesv1.0.10;CHR2=utg5_pilon;END=1458864;STD_quant_start=304.307903;STD_quant_stop=289.779226;Kurtosis_quant_start=-1.887425;Kurtosis_quant_stop=-1.761754;SVTYPE=INV;RNAMES=2303643a-eb40-4287-9b2b-6d172f539cac,29ef3afb-b74e-4209-985b-1bd206103593,2dd427b5-9156-4a41-8fa0-9c0583d0c2b8,47eb2d7e-65d6-4de0-aa11-19f43461bfb1,4ae2b28b-fbec-4825-8e3c-48b80f2e9225,5ba6f0a2-c0ce-465d-af81-3c3fead66d12,6b4a6fc4-abab-46f0-865a-b80ed9e3ebd0,70ecf7f3-7282-4771-8df0-b0097d8b8d4e,7283d342-3ee0-435f-956f-c16d9ff7b8f1,89dfa594-396e-4206-b4aa-721ba5eb77b7,a94e42c0-176b-41ce-8d0b-e900068ec049,b2286713-8a79-41fd-bdf4-a727a35d6ba4,bd76fba1-8435-4fa0-a361-a0969d2076f0,c7fc5db6-a24c-4f49-a73c-cf05cf54286c,cc757d2e-e343-4176-9e9c-14bf9c9e5989,ebbcf184-72dc-469b-a68a-f551aa0846f3,f6fa7e68-e8e9-4ece-b6c3-fcfd62de6584;SUPTYPE=SR;SVLEN=189753;STRANDS=++;RE=17;REF_strand=0,0;AF=1	GT:DR:DV	1/1:0:17	utg5_pilon	exonerate:protein2genome:local	gene	1347814	1348038	412	+	.	gene_id 0 ; sequence GL50803_31040-t26_1-p1 ; gene_orientation .
utg5_pilon	1269111	51	N	<INV>	.	PASS	IMPRECISE;SVMETHOD=Snifflesv1.0.10;CHR2=utg5_pilon;END=1458864;STD_quant_start=304.307903;STD_quant_stop=289.779226;Kurtosis_quant_start=-1.887425;Kurtosis_quant_stop=-1.761754;SVTYPE=INV;RNAMES=2303643a-eb40-4287-9b2b-6d172f539cac,29ef3afb-b74e-4209-985b-1bd206103593,2dd427b5-9156-4a41-8fa0-9c0583d0c2b8,47eb2d7e-65d6-4de0-aa11-19f43461bfb1,4ae2b28b-fbec-4825-8e3c-48b80f2e9225,5ba6f0a2-c0ce-465d-af81-3c3fead66d12,6b4a6fc4-abab-46f0-865a-b80ed9e3ebd0,70ecf7f3-7282-4771-8df0-b0097d8b8d4e,7283d342-3ee0-435f-956f-c16d9ff7b8f1,89dfa594-396e-4206-b4aa-721ba5eb77b7,a94e42c0-176b-41ce-8d0b-e900068ec049,b2286713-8a79-41fd-bdf4-a727a35d6ba4,bd76fba1-8435-4fa0-a361-a0969d2076f0,c7fc5db6-a24c-4f49-a73c-cf05cf54286c,cc757d2e-e343-4176-9e9c-14bf9c9e5989,ebbcf184-72dc-469b-a68a-f551aa0846f3,f6fa7e68-e8e9-4ece-b6c3-fcfd62de6584;SUPTYPE=SR;SVLEN=189753;STRANDS=++;RE=17;REF_strand=0,0;AF=1	GT:DR:DV	1/1:0:17	utg5_pilon	exonerate:protein2genome:local	gene	1359023	1359142	230	-	.	gene_id 0 ; sequence GL50803_31204-t26_1-p1 ; gene_orientation .
utg5_pilon	1269111	51	N	<INV>	.	PASS	IMPRECISE;SVMETHOD=Snifflesv1.0.10;CHR2=utg5_pilon;END=1458864;STD_quant_start=304.307903;STD_quant_stop=289.779226;Kurtosis_quant_start=-1.887425;Kurtosis_quant_stop=-1.761754;SVTYPE=INV;RNAMES=2303643a-eb40-4287-9b2b-6d172f539cac,29ef3afb-b74e-4209-985b-1bd206103593,2dd427b5-9156-4a41-8fa0-9c0583d0c2b8,47eb2d7e-65d6-4de0-aa11-19f43461bfb1,4ae2b28b-fbec-4825-8e3c-48b80f2e9225,5ba6f0a2-c0ce-465d-af81-3c3fead66d12,6b4a6fc4-abab-46f0-865a-b80ed9e3ebd0,70ecf7f3-7282-4771-8df0-b0097d8b8d4e,7283d342-3ee0-435f-956f-c16d9ff7b8f1,89dfa594-396e-4206-b4aa-721ba5eb77b7,a94e42c0-176b-41ce-8d0b-e900068ec049,b2286713-8a79-41fd-bdf4-a727a35d6ba4,bd76fba1-8435-4fa0-a361-a0969d2076f0,c7fc5db6-a24c-4f49-a73c-cf05cf54286c,cc757d2e-e343-4176-9e9c-14bf9c9e5989,ebbcf184-72dc-469b-a68a-f551aa0846f3,f6fa7e68-e8e9-4ece-b6c3-fcfd62de6584;SUPTYPE=SR;SVLEN=189753;STRANDS=++;RE=17;REF_strand=0,0;AF=1	GT:DR:DV	1/1:0:17	utg5_pilon	exonerate:protein2genome:local	gene	1348794	1349195	649	+	.	gene_id 0 ; sequence GL50803_3581-t26_1-p1 ; gene_orientation .
utg5_pilon	1269111	51	N	<INV>	.	PASS	IMPRECISE;SVMETHOD=Snifflesv1.0.10;CHR2=utg5_pilon;END=1458864;STD_quant_start=304.307903;STD_quant_stop=289.779226;Kurtosis_quant_start=-1.887425;Kurtosis_quant_stop=-1.761754;SVTYPE=INV;RNAMES=2303643a-eb40-4287-9b2b-6d172f539cac,29ef3afb-b74e-4209-985b-1bd206103593,2dd427b5-9156-4a41-8fa0-9c0583d0c2b8,47eb2d7e-65d6-4de0-aa11-19f43461bfb1,4ae2b28b-fbec-4825-8e3c-48b80f2e9225,5ba6f0a2-c0ce-465d-af81-3c3fead66d12,6b4a6fc4-abab-46f0-865a-b80ed9e3ebd0,70ecf7f3-7282-4771-8df0-b0097d8b8d4e,7283d342-3ee0-435f-956f-c16d9ff7b8f1,89dfa594-396e-4206-b4aa-721ba5eb77b7,a94e42c0-176b-41ce-8d0b-e900068ec049,b2286713-8a79-41fd-bdf4-a727a35d6ba4,bd76fba1-8435-4fa0-a361-a0969d2076f0,c7fc5db6-a24c-4f49-a73c-cf05cf54286c,cc757d2e-e343-4176-9e9c-14bf9c9e5989,ebbcf184-72dc-469b-a68a-f551aa0846f3,f6fa7e68-e8e9-4ece-b6c3-fcfd62de6584;SUPTYPE=SR;SVLEN=189753;STRANDS=++;RE=17;REF_strand=0,0;AF=1	GT:DR:DV	1/1:0:17	utg5_pilon	exonerate:protein2genome:local	gene	1347660	1348742	1864	+	.	gene_id 0 ; sequence GL50803_3582-t26_1-p1 ; gene_orientation .
utg5_pilon	1269111	51	N	<INV>	.	PASS	IMPRECISE;SVMETHOD=Snifflesv1.0.10;CHR2=utg5_pilon;END=1458864;STD_quant_start=304.307903;STD_quant_stop=289.779226;Kurtosis_quant_start=-1.887425;Kurtosis_quant_stop=-1.761754;SVTYPE=INV;RNAMES=2303643a-eb40-4287-9b2b-6d172f539cac,29ef3afb-b74e-4209-985b-1bd206103593,2dd427b5-9156-4a41-8fa0-9c0583d0c2b8,47eb2d7e-65d6-4de0-aa11-19f43461bfb1,4ae2b28b-fbec-4825-8e3c-48b80f2e9225,5ba6f0a2-c0ce-465d-af81-3c3fead66d12,6b4a6fc4-abab-46f0-865a-b80ed9e3ebd0,70ecf7f3-7282-4771-8df0-b0097d8b8d4e,7283d342-3ee0-435f-956f-c16d9ff7b8f1,89dfa594-396e-4206-b4aa-721ba5eb77b7,a94e42c0-176b-41ce-8d0b-e900068ec049,b2286713-8a79-41fd-bdf4-a727a35d6ba4,bd76fba1-8435-4fa0-a361-a0969d2076f0,c7fc5db6-a24c-4f49-a73c-cf05cf54286c,cc757d2e-e343-4176-9e9c-14bf9c9e5989,ebbcf184-72dc-469b-a68a-f551aa0846f3,f6fa7e68-e8e9-4ece-b6c3-fcfd62de6584;SUPTYPE=SR;SVLEN=189753;STRANDS=++;RE=17;REF_strand=0,0;AF=1	GT:DR:DV	1/1:0:17	utg5_pilon	exonerate:protein2genome:local	gene	1358416	1358598	312	+	.	gene_id 0 ; sequence GL50803_39212-t26_1-p1 ; gene_orientation .
utg5_pilon	1269111	51	N	<INV>	.	PASS	IMPRECISE;SVMETHOD=Snifflesv1.0.10;CHR2=utg5_pilon;END=1458864;STD_quant_start=304.307903;STD_quant_stop=289.779226;Kurtosis_quant_start=-1.887425;Kurtosis_quant_stop=-1.761754;SVTYPE=INV;RNAMES=2303643a-eb40-4287-9b2b-6d172f539cac,29ef3afb-b74e-4209-985b-1bd206103593,2dd427b5-9156-4a41-8fa0-9c0583d0c2b8,47eb2d7e-65d6-4de0-aa11-19f43461bfb1,4ae2b28b-fbec-4825-8e3c-48b80f2e9225,5ba6f0a2-c0ce-465d-af81-3c3fead66d12,6b4a6fc4-abab-46f0-865a-b80ed9e3ebd0,70ecf7f3-7282-4771-8df0-b0097d8b8d4e,7283d342-3ee0-435f-956f-c16d9ff7b8f1,89dfa594-396e-4206-b4aa-721ba5eb77b7,a94e42c0-176b-41ce-8d0b-e900068ec049,b2286713-8a79-41fd-bdf4-a727a35d6ba4,bd76fba1-8435-4fa0-a361-a0969d2076f0,c7fc5db6-a24c-4f49-a73c-cf05cf54286c,cc757d2e-e343-4176-9e9c-14bf9c9e5989,ebbcf184-72dc-469b-a68a-f551aa0846f3,f6fa7e68-e8e9-4ece-b6c3-fcfd62de6584;SUPTYPE=SR;SVLEN=189753;STRANDS=++;RE=17;REF_strand=0,0;AF=1	GT:DR:DV	1/1:0:17	utg5_pilon	exonerate:protein2genome:local	gene	1350027	1350242	380	-	.	gene_id 0 ; sequence GL50803_39677-t26_1-p1 ; gene_orientation .
utg5_pilon	1269111	51	N	<INV>	.	PASS	IMPRECISE;SVMETHOD=Snifflesv1.0.10;CHR2=utg5_pilon;END=1458864;STD_quant_start=304.307903;STD_quant_stop=289.779226;Kurtosis_quant_start=-1.887425;Kurtosis_quant_stop=-1.761754;SVTYPE=INV;RNAMES=2303643a-eb40-4287-9b2b-6d172f539cac,29ef3afb-b74e-4209-985b-1bd206103593,2dd427b5-9156-4a41-8fa0-9c0583d0c2b8,47eb2d7e-65d6-4de0-aa11-19f43461bfb1,4ae2b28b-fbec-4825-8e3c-48b80f2e9225,5ba6f0a2-c0ce-465d-af81-3c3fead66d12,6b4a6fc4-abab-46f0-865a-b80ed9e3ebd0,70ecf7f3-7282-4771-8df0-b0097d8b8d4e,7283d342-3ee0-435f-956f-c16d9ff7b8f1,89dfa594-396e-4206-b4aa-721ba5eb77b7,a94e42c0-176b-41ce-8d0b-e900068ec049,b2286713-8a79-41fd-bdf4-a727a35d6ba4,bd76fba1-8435-4fa0-a361-a0969d2076f0,c7fc5db6-a24c-4f49-a73c-cf05cf54286c,cc757d2e-e343-4176-9e9c-14bf9c9e5989,ebbcf184-72dc-469b-a68a-f551aa0846f3,f6fa7e68-e8e9-4ece-b6c3-fcfd62de6584;SUPTYPE=SR;SVLEN=189753;STRANDS=++;RE=17;REF_strand=0,0;AF=1	GT:DR:DV	1/1:0:17	utg5_pilon	exonerate:protein2genome:local	gene	1349733	1349927	366	-	.	gene_id 0 ; sequence GL50803_39680-t26_1-p1 ; gene_orientation .
utg5_pilon	1269111	51	N	<INV>	.	PASS	IMPRECISE;SVMETHOD=Snifflesv1.0.10;CHR2=utg5_pilon;END=1458864;STD_quant_start=304.307903;STD_quant_stop=289.779226;Kurtosis_quant_start=-1.887425;Kurtosis_quant_stop=-1.761754;SVTYPE=INV;RNAMES=2303643a-eb40-4287-9b2b-6d172f539cac,29ef3afb-b74e-4209-985b-1bd206103593,2dd427b5-9156-4a41-8fa0-9c0583d0c2b8,47eb2d7e-65d6-4de0-aa11-19f43461bfb1,4ae2b28b-fbec-4825-8e3c-48b80f2e9225,5ba6f0a2-c0ce-465d-af81-3c3fead66d12,6b4a6fc4-abab-46f0-865a-b80ed9e3ebd0,70ecf7f3-7282-4771-8df0-b0097d8b8d4e,7283d342-3ee0-435f-956f-c16d9ff7b8f1,89dfa594-396e-4206-b4aa-721ba5eb77b7,a94e42c0-176b-41ce-8d0b-e900068ec049,b2286713-8a79-41fd-bdf4-a727a35d6ba4,bd76fba1-8435-4fa0-a361-a0969d2076f0,c7fc5db6-a24c-4f49-a73c-cf05cf54286c,cc757d2e-e343-4176-9e9c-14bf9c9e5989,ebbcf184-72dc-469b-a68a-f551aa0846f3,f6fa7e68-e8e9-4ece-b6c3-fcfd62de6584;SUPTYPE=SR;SVLEN=189753;STRANDS=++;RE=17;REF_strand=0,0;AF=1	GT:DR:DV	1/1:0:17	utg5_pilon	exonerate:protein2genome:local	gene	1349439	1349672	424	-	.	gene_id 0 ; sequence GL50803_39689-t26_1-p1 ; gene_orientation .
utg5_pilon	1269111	51	N	<INV>	.	PASS	IMPRECISE;SVMETHOD=Snifflesv1.0.10;CHR2=utg5_pilon;END=1458864;STD_quant_start=304.307903;STD_quant_stop=289.779226;Kurtosis_quant_start=-1.887425;Kurtosis_quant_stop=-1.761754;SVTYPE=INV;RNAMES=2303643a-eb40-4287-9b2b-6d172f539cac,29ef3afb-b74e-4209-985b-1bd206103593,2dd427b5-9156-4a41-8fa0-9c0583d0c2b8,47eb2d7e-65d6-4de0-aa11-19f43461bfb1,4ae2b28b-fbec-4825-8e3c-48b80f2e9225,5ba6f0a2-c0ce-465d-af81-3c3fead66d12,6b4a6fc4-abab-46f0-865a-b80ed9e3ebd0,70ecf7f3-7282-4771-8df0-b0097d8b8d4e,7283d342-3ee0-435f-956f-c16d9ff7b8f1,89dfa594-396e-4206-b4aa-721ba5eb77b7,a94e42c0-176b-41ce-8d0b-e900068ec049,b2286713-8a79-41fd-bdf4-a727a35d6ba4,bd76fba1-8435-4fa0-a361-a0969d2076f0,c7fc5db6-a24c-4f49-a73c-cf05cf54286c,cc757d2e-e343-4176-9e9c-14bf9c9e5989,ebbcf184-72dc-469b-a68a-f551aa0846f3,f6fa7e68-e8e9-4ece-b6c3-fcfd62de6584;SUPTYPE=SR;SVLEN=189753;STRANDS=++;RE=17;REF_strand=0,0;AF=1	GT:DR:DV	1/1:0:17	utg5_pilon	exonerate:protein2genome:local	gene	1348596	1348703	189	-	.	gene_id 0 ; sequence GL50803_39690-t26_1-p1 ; gene_orientation .
utg5_pilon	1269111	51	N	<INV>	.	PASS	IMPRECISE;SVMETHOD=Snifflesv1.0.10;CHR2=utg5_pilon;END=1458864;STD_quant_start=304.307903;STD_quant_stop=289.779226;Kurtosis_quant_start=-1.887425;Kurtosis_quant_stop=-1.761754;SVTYPE=INV;RNAMES=2303643a-eb40-4287-9b2b-6d172f539cac,29ef3afb-b74e-4209-985b-1bd206103593,2dd427b5-9156-4a41-8fa0-9c0583d0c2b8,47eb2d7e-65d6-4de0-aa11-19f43461bfb1,4ae2b28b-fbec-4825-8e3c-48b80f2e9225,5ba6f0a2-c0ce-465d-af81-3c3fead66d12,6b4a6fc4-abab-46f0-865a-b80ed9e3ebd0,70ecf7f3-7282-4771-8df0-b0097d8b8d4e,7283d342-3ee0-435f-956f-c16d9ff7b8f1,89dfa594-396e-4206-b4aa-721ba5eb77b7,a94e42c0-176b-41ce-8d0b-e900068ec049,b2286713-8a79-41fd-bdf4-a727a35d6ba4,bd76fba1-8435-4fa0-a361-a0969d2076f0,c7fc5db6-a24c-4f49-a73c-cf05cf54286c,cc757d2e-e343-4176-9e9c-14bf9c9e5989,ebbcf184-72dc-469b-a68a-f551aa0846f3,f6fa7e68-e8e9-4ece-b6c3-fcfd62de6584;SUPTYPE=SR;SVLEN=189753;STRANDS=++;RE=17;REF_strand=0,0;AF=1	GT:DR:DV	1/1:0:17	utg5_pilon	exonerate:protein2genome:local	gene	1345706	1345840	231	-	.	gene_id 0 ; sequence GL50803_39691-t26_1-p1 ; gene_orientation .
utg5_pilon	1269111	51	N	<INV>	.	PASS	IMPRECISE;SVMETHOD=Snifflesv1.0.10;CHR2=utg5_pilon;END=1458864;STD_quant_start=304.307903;STD_quant_stop=289.779226;Kurtosis_quant_start=-1.887425;Kurtosis_quant_stop=-1.761754;SVTYPE=INV;RNAMES=2303643a-eb40-4287-9b2b-6d172f539cac,29ef3afb-b74e-4209-985b-1bd206103593,2dd427b5-9156-4a41-8fa0-9c0583d0c2b8,47eb2d7e-65d6-4de0-aa11-19f43461bfb1,4ae2b28b-fbec-4825-8e3c-48b80f2e9225,5ba6f0a2-c0ce-465d-af81-3c3fead66d12,6b4a6fc4-abab-46f0-865a-b80ed9e3ebd0,70ecf7f3-7282-4771-8df0-b0097d8b8d4e,7283d342-3ee0-435f-956f-c16d9ff7b8f1,89dfa594-396e-4206-b4aa-721ba5eb77b7,a94e42c0-176b-41ce-8d0b-e900068ec049,b2286713-8a79-41fd-bdf4-a727a35d6ba4,bd76fba1-8435-4fa0-a361-a0969d2076f0,c7fc5db6-a24c-4f49-a73c-cf05cf54286c,cc757d2e-e343-4176-9e9c-14bf9c9e5989,ebbcf184-72dc-469b-a68a-f551aa0846f3,f6fa7e68-e8e9-4ece-b6c3-fcfd62de6584;SUPTYPE=SR;SVLEN=189753;STRANDS=++;RE=17;REF_strand=0,0;AF=1	GT:DR:DV	1/1:0:17	utg5_pilon	exonerate:protein2genome:local	gene	1350014	1350238	404	-	.	gene_id 0 ; sequence GL50803_94045-t26_1-p1 ; gene_orientation .
utg5_pilon	1269111	51	N	<INV>	.	PASS	IMPRECISE;SVMETHOD=Snifflesv1.0.10;CHR2=utg5_pilon;END=1458864;STD_quant_start=304.307903;STD_quant_stop=289.779226;Kurtosis_quant_start=-1.887425;Kurtosis_quant_stop=-1.761754;SVTYPE=INV;RNAMES=2303643a-eb40-4287-9b2b-6d172f539cac,29ef3afb-b74e-4209-985b-1bd206103593,2dd427b5-9156-4a41-8fa0-9c0583d0c2b8,47eb2d7e-65d6-4de0-aa11-19f43461bfb1,4ae2b28b-fbec-4825-8e3c-48b80f2e9225,5ba6f0a2-c0ce-465d-af81-3c3fead66d12,6b4a6fc4-abab-46f0-865a-b80ed9e3ebd0,70ecf7f3-7282-4771-8df0-b0097d8b8d4e,7283d342-3ee0-435f-956f-c16d9ff7b8f1,89dfa594-396e-4206-b4aa-721ba5eb77b7,a94e42c0-176b-41ce-8d0b-e900068ec049,b2286713-8a79-41fd-bdf4-a727a35d6ba4,bd76fba1-8435-4fa0-a361-a0969d2076f0,c7fc5db6-a24c-4f49-a73c-cf05cf54286c,cc757d2e-e343-4176-9e9c-14bf9c9e5989,ebbcf184-72dc-469b-a68a-f551aa0846f3,f6fa7e68-e8e9-4ece-b6c3-fcfd62de6584;SUPTYPE=SR;SVLEN=189753;STRANDS=++;RE=17;REF_strand=0,0;AF=1	GT:DR:DV	1/1:0:17	utg5_pilon	exonerate:protein2genome:local	gene	1360969	1362708	3024	+	.	gene_id 0 ; sequence GL50803_13152-t26_1-p1 ; gene_orientation .
utg5_pilon	1269111	51	N	<INV>	.	PASS	IMPRECISE;SVMETHOD=Snifflesv1.0.10;CHR2=utg5_pilon;END=1458864;STD_quant_start=304.307903;STD_quant_stop=289.779226;Kurtosis_quant_start=-1.887425;Kurtosis_quant_stop=-1.761754;SVTYPE=INV;RNAMES=2303643a-eb40-4287-9b2b-6d172f539cac,29ef3afb-b74e-4209-985b-1bd206103593,2dd427b5-9156-4a41-8fa0-9c0583d0c2b8,47eb2d7e-65d6-4de0-aa11-19f43461bfb1,4ae2b28b-fbec-4825-8e3c-48b80f2e9225,5ba6f0a2-c0ce-465d-af81-3c3fead66d12,6b4a6fc4-abab-46f0-865a-b80ed9e3ebd0,70ecf7f3-7282-4771-8df0-b0097d8b8d4e,7283d342-3ee0-435f-956f-c16d9ff7b8f1,89dfa594-396e-4206-b4aa-721ba5eb77b7,a94e42c0-176b-41ce-8d0b-e900068ec049,b2286713-8a79-41fd-bdf4-a727a35d6ba4,bd76fba1-8435-4fa0-a361-a0969d2076f0,c7fc5db6-a24c-4f49-a73c-cf05cf54286c,cc757d2e-e343-4176-9e9c-14bf9c9e5989,ebbcf184-72dc-469b-a68a-f551aa0846f3,f6fa7e68-e8e9-4ece-b6c3-fcfd62de6584;SUPTYPE=SR;SVLEN=189753;STRANDS=++;RE=17;REF_strand=0,0;AF=1	GT:DR:DV	1/1:0:17	utg5_pilon	exonerate:protein2genome:local	gene	1368911	1369876	1647	-	.	gene_id 0 ; sequence GL50803_16006-t26_1-p1 ; gene_orientation .
utg5_pilon	1269111	51	N	<INV>	.	PASS	IMPRECISE;SVMETHOD=Snifflesv1.0.10;CHR2=utg5_pilon;END=1458864;STD_quant_start=304.307903;STD_quant_stop=289.779226;Kurtosis_quant_start=-1.887425;Kurtosis_quant_stop=-1.761754;SVTYPE=INV;RNAMES=2303643a-eb40-4287-9b2b-6d172f539cac,29ef3afb-b74e-4209-985b-1bd206103593,2dd427b5-9156-4a41-8fa0-9c0583d0c2b8,47eb2d7e-65d6-4de0-aa11-19f43461bfb1,4ae2b28b-fbec-4825-8e3c-48b80f2e9225,5ba6f0a2-c0ce-465d-af81-3c3fead66d12,6b4a6fc4-abab-46f0-865a-b80ed9e3ebd0,70ecf7f3-7282-4771-8df0-b0097d8b8d4e,7283d342-3ee0-435f-956f-c16d9ff7b8f1,89dfa594-396e-4206-b4aa-721ba5eb77b7,a94e42c0-176b-41ce-8d0b-e900068ec049,b2286713-8a79-41fd-bdf4-a727a35d6ba4,bd76fba1-8435-4fa0-a361-a0969d2076f0,c7fc5db6-a24c-4f49-a73c-cf05cf54286c,cc757d2e-e343-4176-9e9c-14bf9c9e5989,ebbcf184-72dc-469b-a68a-f551aa0846f3,f6fa7e68-e8e9-4ece-b6c3-fcfd62de6584;SUPTYPE=SR;SVLEN=189753;STRANDS=++;RE=17;REF_strand=0,0;AF=1	GT:DR:DV	1/1:0:17	utg5_pilon	exonerate:protein2genome:local	gene	1362845	1366540	6320	-	.	gene_id 0 ; sequence GL50803_33166-t26_1-p1 ; gene_orientation .
utg5_pilon	1269111	51	N	<INV>	.	PASS	IMPRECISE;SVMETHOD=Snifflesv1.0.10;CHR2=utg5_pilon;END=1458864;STD_quant_start=304.307903;STD_quant_stop=289.779226;Kurtosis_quant_start=-1.887425;Kurtosis_quant_stop=-1.761754;SVTYPE=INV;RNAMES=2303643a-eb40-4287-9b2b-6d172f539cac,29ef3afb-b74e-4209-985b-1bd206103593,2dd427b5-9156-4a41-8fa0-9c0583d0c2b8,47eb2d7e-65d6-4de0-aa11-19f43461bfb1,4ae2b28b-fbec-4825-8e3c-48b80f2e9225,5ba6f0a2-c0ce-465d-af81-3c3fead66d12,6b4a6fc4-abab-46f0-865a-b80ed9e3ebd0,70ecf7f3-7282-4771-8df0-b0097d8b8d4e,7283d342-3ee0-435f-956f-c16d9ff7b8f1,89dfa594-396e-4206-b4aa-721ba5eb77b7,a94e42c0-176b-41ce-8d0b-e900068ec049,b2286713-8a79-41fd-bdf4-a727a35d6ba4,bd76fba1-8435-4fa0-a361-a0969d2076f0,c7fc5db6-a24c-4f49-a73c-cf05cf54286c,cc757d2e-e343-4176-9e9c-14bf9c9e5989,ebbcf184-72dc-469b-a68a-f551aa0846f3,f6fa7e68-e8e9-4ece-b6c3-fcfd62de6584;SUPTYPE=SR;SVLEN=189753;STRANDS=++;RE=17;REF_strand=0,0;AF=1	GT:DR:DV	1/1:0:17	utg5_pilon	exonerate:protein2genome:local	gene	1368551	1368664	196	+	.	gene_id 0 ; sequence GL50803_39207-t26_1-p1 ; gene_orientation .
utg5_pilon	1269111	51	N	<INV>	.	PASS	IMPRECISE;SVMETHOD=Snifflesv1.0.10;CHR2=utg5_pilon;END=1458864;STD_quant_start=304.307903;STD_quant_stop=289.779226;Kurtosis_quant_start=-1.887425;Kurtosis_quant_stop=-1.761754;SVTYPE=INV;RNAMES=2303643a-eb40-4287-9b2b-6d172f539cac,29ef3afb-b74e-4209-985b-1bd206103593,2dd427b5-9156-4a41-8fa0-9c0583d0c2b8,47eb2d7e-65d6-4de0-aa11-19f43461bfb1,4ae2b28b-fbec-4825-8e3c-48b80f2e9225,5ba6f0a2-c0ce-465d-af81-3c3fead66d12,6b4a6fc4-abab-46f0-865a-b80ed9e3ebd0,70ecf7f3-7282-4771-8df0-b0097d8b8d4e,7283d342-3ee0-435f-956f-c16d9ff7b8f1,89dfa594-396e-4206-b4aa-721ba5eb77b7,a94e42c0-176b-41ce-8d0b-e900068ec049,b2286713-8a79-41fd-bdf4-a727a35d6ba4,bd76fba1-8435-4fa0-a361-a0969d2076f0,c7fc5db6-a24c-4f49-a73c-cf05cf54286c,cc757d2e-e343-4176-9e9c-14bf9c9e5989,ebbcf184-72dc-469b-a68a-f551aa0846f3,f6fa7e68-e8e9-4ece-b6c3-fcfd62de6584;SUPTYPE=SR;SVLEN=189753;STRANDS=++;RE=17;REF_strand=0,0;AF=1	GT:DR:DV	1/1:0:17	utg5_pilon	exonerate:protein2genome:local	gene	1365517	1365654	261	+	.	gene_id 0 ; sequence GL50803_39213-t26_1-p1 ; gene_orientation .
utg5_pilon	1269111	51	N	<INV>	.	PASS	IMPRECISE;SVMETHOD=Snifflesv1.0.10;CHR2=utg5_pilon;END=1458864;STD_quant_start=304.307903;STD_quant_stop=289.779226;Kurtosis_quant_start=-1.887425;Kurtosis_quant_stop=-1.761754;SVTYPE=INV;RNAMES=2303643a-eb40-4287-9b2b-6d172f539cac,29ef3afb-b74e-4209-985b-1bd206103593,2dd427b5-9156-4a41-8fa0-9c0583d0c2b8,47eb2d7e-65d6-4de0-aa11-19f43461bfb1,4ae2b28b-fbec-4825-8e3c-48b80f2e9225,5ba6f0a2-c0ce-465d-af81-3c3fead66d12,6b4a6fc4-abab-46f0-865a-b80ed9e3ebd0,70ecf7f3-7282-4771-8df0-b0097d8b8d4e,7283d342-3ee0-435f-956f-c16d9ff7b8f1,89dfa594-396e-4206-b4aa-721ba5eb77b7,a94e42c0-176b-41ce-8d0b-e900068ec049,b2286713-8a79-41fd-bdf4-a727a35d6ba4,bd76fba1-8435-4fa0-a361-a0969d2076f0,c7fc5db6-a24c-4f49-a73c-cf05cf54286c,cc757d2e-e343-4176-9e9c-14bf9c9e5989,ebbcf184-72dc-469b-a68a-f551aa0846f3,f6fa7e68-e8e9-4ece-b6c3-fcfd62de6584;SUPTYPE=SR;SVLEN=189753;STRANDS=++;RE=17;REF_strand=0,0;AF=1	GT:DR:DV	1/1:0:17	utg5_pilon	exonerate:protein2genome:local	gene	1367295	1367537	391	+	.	gene_id 0 ; sequence GL50803_89109-t26_1-p1 ; gene_orientation .
utg5_pilon	1269111	51	N	<INV>	.	PASS	IMPRECISE;SVMETHOD=Snifflesv1.0.10;CHR2=utg5_pilon;END=1458864;STD_quant_start=304.307903;STD_quant_stop=289.779226;Kurtosis_quant_start=-1.887425;Kurtosis_quant_stop=-1.761754;SVTYPE=INV;RNAMES=2303643a-eb40-4287-9b2b-6d172f539cac,29ef3afb-b74e-4209-985b-1bd206103593,2dd427b5-9156-4a41-8fa0-9c0583d0c2b8,47eb2d7e-65d6-4de0-aa11-19f43461bfb1,4ae2b28b-fbec-4825-8e3c-48b80f2e9225,5ba6f0a2-c0ce-465d-af81-3c3fead66d12,6b4a6fc4-abab-46f0-865a-b80ed9e3ebd0,70ecf7f3-7282-4771-8df0-b0097d8b8d4e,7283d342-3ee0-435f-956f-c16d9ff7b8f1,89dfa594-396e-4206-b4aa-721ba5eb77b7,a94e42c0-176b-41ce-8d0b-e900068ec049,b2286713-8a79-41fd-bdf4-a727a35d6ba4,bd76fba1-8435-4fa0-a361-a0969d2076f0,c7fc5db6-a24c-4f49-a73c-cf05cf54286c,cc757d2e-e343-4176-9e9c-14bf9c9e5989,ebbcf184-72dc-469b-a68a-f551aa0846f3,f6fa7e68-e8e9-4ece-b6c3-fcfd62de6584;SUPTYPE=SR;SVLEN=189753;STRANDS=++;RE=17;REF_strand=0,0;AF=1	GT:DR:DV	1/1:0:17	utg5_pilon	exonerate:protein2genome:local	gene	1366568	1368757	3643	-	.	gene_id 0 ; sequence GL50803_89112-t26_1-p1 ; gene_orientation .
utg5_pilon	1269111	51	N	<INV>	.	PASS	IMPRECISE;SVMETHOD=Snifflesv1.0.10;CHR2=utg5_pilon;END=1458864;STD_quant_start=304.307903;STD_quant_stop=289.779226;Kurtosis_quant_start=-1.887425;Kurtosis_quant_stop=-1.761754;SVTYPE=INV;RNAMES=2303643a-eb40-4287-9b2b-6d172f539cac,29ef3afb-b74e-4209-985b-1bd206103593,2dd427b5-9156-4a41-8fa0-9c0583d0c2b8,47eb2d7e-65d6-4de0-aa11-19f43461bfb1,4ae2b28b-fbec-4825-8e3c-48b80f2e9225,5ba6f0a2-c0ce-465d-af81-3c3fead66d12,6b4a6fc4-abab-46f0-865a-b80ed9e3ebd0,70ecf7f3-7282-4771-8df0-b0097d8b8d4e,7283d342-3ee0-435f-956f-c16d9ff7b8f1,89dfa594-396e-4206-b4aa-721ba5eb77b7,a94e42c0-176b-41ce-8d0b-e900068ec049,b2286713-8a79-41fd-bdf4-a727a35d6ba4,bd76fba1-8435-4fa0-a361-a0969d2076f0,c7fc5db6-a24c-4f49-a73c-cf05cf54286c,cc757d2e-e343-4176-9e9c-14bf9c9e5989,ebbcf184-72dc-469b-a68a-f551aa0846f3,f6fa7e68-e8e9-4ece-b6c3-fcfd62de6584;SUPTYPE=SR;SVLEN=189753;STRANDS=++;RE=17;REF_strand=0,0;AF=1	GT:DR:DV	1/1:0:17	utg5_pilon	exonerate:protein2genome:local	gene	1383783	1387298	5932	+	.	gene_id 0 ; sequence GL50803_13797-t26_1-p1 ; gene_orientation .
utg5_pilon	1269111	51	N	<INV>	.	PASS	IMPRECISE;SVMETHOD=Snifflesv1.0.10;CHR2=utg5_pilon;END=1458864;STD_quant_start=304.307903;STD_quant_stop=289.779226;Kurtosis_quant_start=-1.887425;Kurtosis_quant_stop=-1.761754;SVTYPE=INV;RNAMES=2303643a-eb40-4287-9b2b-6d172f539cac,29ef3afb-b74e-4209-985b-1bd206103593,2dd427b5-9156-4a41-8fa0-9c0583d0c2b8,47eb2d7e-65d6-4de0-aa11-19f43461bfb1,4ae2b28b-fbec-4825-8e3c-48b80f2e9225,5ba6f0a2-c0ce-465d-af81-3c3fead66d12,6b4a6fc4-abab-46f0-865a-b80ed9e3ebd0,70ecf7f3-7282-4771-8df0-b0097d8b8d4e,7283d342-3ee0-435f-956f-c16d9ff7b8f1,89dfa594-396e-4206-b4aa-721ba5eb77b7,a94e42c0-176b-41ce-8d0b-e900068ec049,b2286713-8a79-41fd-bdf4-a727a35d6ba4,bd76fba1-8435-4fa0-a361-a0969d2076f0,c7fc5db6-a24c-4f49-a73c-cf05cf54286c,cc757d2e-e343-4176-9e9c-14bf9c9e5989,ebbcf184-72dc-469b-a68a-f551aa0846f3,f6fa7e68-e8e9-4ece-b6c3-fcfd62de6584;SUPTYPE=SR;SVLEN=189753;STRANDS=++;RE=17;REF_strand=0,0;AF=1	GT:DR:DV	1/1:0:17	utg5_pilon	exonerate:protein2genome:local	gene	1378707	1381475	4633	+	.	gene_id 0 ; sequence GL50803_15962-t26_1-p1 ; gene_orientation .
utg5_pilon	1269111	51	N	<INV>	.	PASS	IMPRECISE;SVMETHOD=Snifflesv1.0.10;CHR2=utg5_pilon;END=1458864;STD_quant_start=304.307903;STD_quant_stop=289.779226;Kurtosis_quant_start=-1.887425;Kurtosis_quant_stop=-1.761754;SVTYPE=INV;RNAMES=2303643a-eb40-4287-9b2b-6d172f539cac,29ef3afb-b74e-4209-985b-1bd206103593,2dd427b5-9156-4a41-8fa0-9c0583d0c2b8,47eb2d7e-65d6-4de0-aa11-19f43461bfb1,4ae2b28b-fbec-4825-8e3c-48b80f2e9225,5ba6f0a2-c0ce-465d-af81-3c3fead66d12,6b4a6fc4-abab-46f0-865a-b80ed9e3ebd0,70ecf7f3-7282-4771-8df0-b0097d8b8d4e,7283d342-3ee0-435f-956f-c16d9ff7b8f1,89dfa594-396e-4206-b4aa-721ba5eb77b7,a94e42c0-176b-41ce-8d0b-e900068ec049,b2286713-8a79-41fd-bdf4-a727a35d6ba4,bd76fba1-8435-4fa0-a361-a0969d2076f0,c7fc5db6-a24c-4f49-a73c-cf05cf54286c,cc757d2e-e343-4176-9e9c-14bf9c9e5989,ebbcf184-72dc-469b-a68a-f551aa0846f3,f6fa7e68-e8e9-4ece-b6c3-fcfd62de6584;SUPTYPE=SR;SVLEN=189753;STRANDS=++;RE=17;REF_strand=0,0;AF=1	GT:DR:DV	1/1:0:17	utg5_pilon	exonerate:protein2genome:local	gene	1381885	1383291	2450	-	.	gene_id 0 ; sequence GL50803_22629-t26_1-p1 ; gene_orientation .
utg5_pilon	1269111	51	N	<INV>	.	PASS	IMPRECISE;SVMETHOD=Snifflesv1.0.10;CHR2=utg5_pilon;END=1458864;STD_quant_start=304.307903;STD_quant_stop=289.779226;Kurtosis_quant_start=-1.887425;Kurtosis_quant_stop=-1.761754;SVTYPE=INV;RNAMES=2303643a-eb40-4287-9b2b-6d172f539cac,29ef3afb-b74e-4209-985b-1bd206103593,2dd427b5-9156-4a41-8fa0-9c0583d0c2b8,47eb2d7e-65d6-4de0-aa11-19f43461bfb1,4ae2b28b-fbec-4825-8e3c-48b80f2e9225,5ba6f0a2-c0ce-465d-af81-3c3fead66d12,6b4a6fc4-abab-46f0-865a-b80ed9e3ebd0,70ecf7f3-7282-4771-8df0-b0097d8b8d4e,7283d342-3ee0-435f-956f-c16d9ff7b8f1,89dfa594-396e-4206-b4aa-721ba5eb77b7,a94e42c0-176b-41ce-8d0b-e900068ec049,b2286713-8a79-41fd-bdf4-a727a35d6ba4,bd76fba1-8435-4fa0-a361-a0969d2076f0,c7fc5db6-a24c-4f49-a73c-cf05cf54286c,cc757d2e-e343-4176-9e9c-14bf9c9e5989,ebbcf184-72dc-469b-a68a-f551aa0846f3,f6fa7e68-e8e9-4ece-b6c3-fcfd62de6584;SUPTYPE=SR;SVLEN=189753;STRANDS=++;RE=17;REF_strand=0,0;AF=1	GT:DR:DV	1/1:0:17	utg5_pilon	exonerate:protein2genome:local	gene	1391912	1392085	291	+	.	gene_id 0 ; sequence GL50803_22632-t26_1-p1 ; gene_orientation .
utg5_pilon	1269111	51	N	<INV>	.	PASS	IMPRECISE;SVMETHOD=Snifflesv1.0.10;CHR2=utg5_pilon;END=1458864;STD_quant_start=304.307903;STD_quant_stop=289.779226;Kurtosis_quant_start=-1.887425;Kurtosis_quant_stop=-1.761754;SVTYPE=INV;RNAMES=2303643a-eb40-4287-9b2b-6d172f539cac,29ef3afb-b74e-4209-985b-1bd206103593,2dd427b5-9156-4a41-8fa0-9c0583d0c2b8,47eb2d7e-65d6-4de0-aa11-19f43461bfb1,4ae2b28b-fbec-4825-8e3c-48b80f2e9225,5ba6f0a2-c0ce-465d-af81-3c3fead66d12,6b4a6fc4-abab-46f0-865a-b80ed9e3ebd0,70ecf7f3-7282-4771-8df0-b0097d8b8d4e,7283d342-3ee0-435f-956f-c16d9ff7b8f1,89dfa594-396e-4206-b4aa-721ba5eb77b7,a94e42c0-176b-41ce-8d0b-e900068ec049,b2286713-8a79-41fd-bdf4-a727a35d6ba4,bd76fba1-8435-4fa0-a361-a0969d2076f0,c7fc5db6-a24c-4f49-a73c-cf05cf54286c,cc757d2e-e343-4176-9e9c-14bf9c9e5989,ebbcf184-72dc-469b-a68a-f551aa0846f3,f6fa7e68-e8e9-4ece-b6c3-fcfd62de6584;SUPTYPE=SR;SVLEN=189753;STRANDS=++;RE=17;REF_strand=0,0;AF=1	GT:DR:DV	1/1:0:17	utg5_pilon	exonerate:protein2genome:local	gene	1381615	1381803	318	-	.	gene_id 0 ; sequence GL50803_25951-t26_1-p1 ; gene_orientation .
utg5_pilon	1269111	51	N	<INV>	.	PASS	IMPRECISE;SVMETHOD=Snifflesv1.0.10;CHR2=utg5_pilon;END=1458864;STD_quant_start=304.307903;STD_quant_stop=289.779226;Kurtosis_quant_start=-1.887425;Kurtosis_quant_stop=-1.761754;SVTYPE=INV;RNAMES=2303643a-eb40-4287-9b2b-6d172f539cac,29ef3afb-b74e-4209-985b-1bd206103593,2dd427b5-9156-4a41-8fa0-9c0583d0c2b8,47eb2d7e-65d6-4de0-aa11-19f43461bfb1,4ae2b28b-fbec-4825-8e3c-48b80f2e9225,5ba6f0a2-c0ce-465d-af81-3c3fead66d12,6b4a6fc4-abab-46f0-865a-b80ed9e3ebd0,70ecf7f3-7282-4771-8df0-b0097d8b8d4e,7283d342-3ee0-435f-956f-c16d9ff7b8f1,89dfa594-396e-4206-b4aa-721ba5eb77b7,a94e42c0-176b-41ce-8d0b-e900068ec049,b2286713-8a79-41fd-bdf4-a727a35d6ba4,bd76fba1-8435-4fa0-a361-a0969d2076f0,c7fc5db6-a24c-4f49-a73c-cf05cf54286c,cc757d2e-e343-4176-9e9c-14bf9c9e5989,ebbcf184-72dc-469b-a68a-f551aa0846f3,f6fa7e68-e8e9-4ece-b6c3-fcfd62de6584;SUPTYPE=SR;SVLEN=189753;STRANDS=++;RE=17;REF_strand=0,0;AF=1	GT:DR:DV	1/1:0:17	utg5_pilon	exonerate:protein2genome:local	gene	1383139	1383636	843	+	.	gene_id 0 ; sequence GL50803_27308-t26_1-p1 ; gene_orientation .
utg5_pilon	1269111	51	N	<INV>	.	PASS	IMPRECISE;SVMETHOD=Snifflesv1.0.10;CHR2=utg5_pilon;END=1458864;STD_quant_start=304.307903;STD_quant_stop=289.779226;Kurtosis_quant_start=-1.887425;Kurtosis_quant_stop=-1.761754;SVTYPE=INV;RNAMES=2303643a-eb40-4287-9b2b-6d172f539cac,29ef3afb-b74e-4209-985b-1bd206103593,2dd427b5-9156-4a41-8fa0-9c0583d0c2b8,47eb2d7e-65d6-4de0-aa11-19f43461bfb1,4ae2b28b-fbec-4825-8e3c-48b80f2e9225,5ba6f0a2-c0ce-465d-af81-3c3fead66d12,6b4a6fc4-abab-46f0-865a-b80ed9e3ebd0,70ecf7f3-7282-4771-8df0-b0097d8b8d4e,7283d342-3ee0-435f-956f-c16d9ff7b8f1,89dfa594-396e-4206-b4aa-721ba5eb77b7,a94e42c0-176b-41ce-8d0b-e900068ec049,b2286713-8a79-41fd-bdf4-a727a35d6ba4,bd76fba1-8435-4fa0-a361-a0969d2076f0,c7fc5db6-a24c-4f49-a73c-cf05cf54286c,cc757d2e-e343-4176-9e9c-14bf9c9e5989,ebbcf184-72dc-469b-a68a-f551aa0846f3,f6fa7e68-e8e9-4ece-b6c3-fcfd62de6584;SUPTYPE=SR;SVLEN=189753;STRANDS=++;RE=17;REF_strand=0,0;AF=1	GT:DR:DV	1/1:0:17	utg5_pilon	exonerate:protein2genome:local	gene	1378532	1378849	560	+	.	gene_id 0 ; sequence GL50803_31170-t26_1-p1 ; gene_orientation .
utg5_pilon	1269111	51	N	<INV>	.	PASS	IMPRECISE;SVMETHOD=Snifflesv1.0.10;CHR2=utg5_pilon;END=1458864;STD_quant_start=304.307903;STD_quant_stop=289.779226;Kurtosis_quant_start=-1.887425;Kurtosis_quant_stop=-1.761754;SVTYPE=INV;RNAMES=2303643a-eb40-4287-9b2b-6d172f539cac,29ef3afb-b74e-4209-985b-1bd206103593,2dd427b5-9156-4a41-8fa0-9c0583d0c2b8,47eb2d7e-65d6-4de0-aa11-19f43461bfb1,4ae2b28b-fbec-4825-8e3c-48b80f2e9225,5ba6f0a2-c0ce-465d-af81-3c3fead66d12,6b4a6fc4-abab-46f0-865a-b80ed9e3ebd0,70ecf7f3-7282-4771-8df0-b0097d8b8d4e,7283d342-3ee0-435f-956f-c16d9ff7b8f1,89dfa594-396e-4206-b4aa-721ba5eb77b7,a94e42c0-176b-41ce-8d0b-e900068ec049,b2286713-8a79-41fd-bdf4-a727a35d6ba4,bd76fba1-8435-4fa0-a361-a0969d2076f0,c7fc5db6-a24c-4f49-a73c-cf05cf54286c,cc757d2e-e343-4176-9e9c-14bf9c9e5989,ebbcf184-72dc-469b-a68a-f551aa0846f3,f6fa7e68-e8e9-4ece-b6c3-fcfd62de6584;SUPTYPE=SR;SVLEN=189753;STRANDS=++;RE=17;REF_strand=0,0;AF=1	GT:DR:DV	1/1:0:17	utg5_pilon	exonerate:protein2genome:local	gene	1383337	1383534	351	-	.	gene_id 0 ; sequence GL50803_31203-t26_1-p1 ; gene_orientation .
utg5_pilon	1269111	51	N	<INV>	.	PASS	IMPRECISE;SVMETHOD=Snifflesv1.0.10;CHR2=utg5_pilon;END=1458864;STD_quant_start=304.307903;STD_quant_stop=289.779226;Kurtosis_quant_start=-1.887425;Kurtosis_quant_stop=-1.761754;SVTYPE=INV;RNAMES=2303643a-eb40-4287-9b2b-6d172f539cac,29ef3afb-b74e-4209-985b-1bd206103593,2dd427b5-9156-4a41-8fa0-9c0583d0c2b8,47eb2d7e-65d6-4de0-aa11-19f43461bfb1,4ae2b28b-fbec-4825-8e3c-48b80f2e9225,5ba6f0a2-c0ce-465d-af81-3c3fead66d12,6b4a6fc4-abab-46f0-865a-b80ed9e3ebd0,70ecf7f3-7282-4771-8df0-b0097d8b8d4e,7283d342-3ee0-435f-956f-c16d9ff7b8f1,89dfa594-396e-4206-b4aa-721ba5eb77b7,a94e42c0-176b-41ce-8d0b-e900068ec049,b2286713-8a79-41fd-bdf4-a727a35d6ba4,bd76fba1-8435-4fa0-a361-a0969d2076f0,c7fc5db6-a24c-4f49-a73c-cf05cf54286c,cc757d2e-e343-4176-9e9c-14bf9c9e5989,ebbcf184-72dc-469b-a68a-f551aa0846f3,f6fa7e68-e8e9-4ece-b6c3-fcfd62de6584;SUPTYPE=SR;SVLEN=189753;STRANDS=++;RE=17;REF_strand=0,0;AF=1	GT:DR:DV	1/1:0:17	utg5_pilon	exonerate:protein2genome:local	gene	1390158	1391177	1726	+	.	gene_id 0 ; sequence GL50803_39210-t26_1-p1 ; gene_orientation .
utg5_pilon	1269111	51	N	<INV>	.	PASS	IMPRECISE;SVMETHOD=Snifflesv1.0.10;CHR2=utg5_pilon;END=1458864;STD_quant_start=304.307903;STD_quant_stop=289.779226;Kurtosis_quant_start=-1.887425;Kurtosis_quant_stop=-1.761754;SVTYPE=INV;RNAMES=2303643a-eb40-4287-9b2b-6d172f539cac,29ef3afb-b74e-4209-985b-1bd206103593,2dd427b5-9156-4a41-8fa0-9c0583d0c2b8,47eb2d7e-65d6-4de0-aa11-19f43461bfb1,4ae2b28b-fbec-4825-8e3c-48b80f2e9225,5ba6f0a2-c0ce-465d-af81-3c3fead66d12,6b4a6fc4-abab-46f0-865a-b80ed9e3ebd0,70ecf7f3-7282-4771-8df0-b0097d8b8d4e,7283d342-3ee0-435f-956f-c16d9ff7b8f1,89dfa594-396e-4206-b4aa-721ba5eb77b7,a94e42c0-176b-41ce-8d0b-e900068ec049,b2286713-8a79-41fd-bdf4-a727a35d6ba4,bd76fba1-8435-4fa0-a361-a0969d2076f0,c7fc5db6-a24c-4f49-a73c-cf05cf54286c,cc757d2e-e343-4176-9e9c-14bf9c9e5989,ebbcf184-72dc-469b-a68a-f551aa0846f3,f6fa7e68-e8e9-4ece-b6c3-fcfd62de6584;SUPTYPE=SR;SVLEN=189753;STRANDS=++;RE=17;REF_strand=0,0;AF=1	GT:DR:DV	1/1:0:17	utg5_pilon	exonerate:protein2genome:local	gene	1387439	1388593	2004	-	.	gene_id 0 ; sequence GL50803_4977-t26_1-p1 ; gene_orientation .
utg5_pilon	1269111	51	N	<INV>	.	PASS	IMPRECISE;SVMETHOD=Snifflesv1.0.10;CHR2=utg5_pilon;END=1458864;STD_quant_start=304.307903;STD_quant_stop=289.779226;Kurtosis_quant_start=-1.887425;Kurtosis_quant_stop=-1.761754;SVTYPE=INV;RNAMES=2303643a-eb40-4287-9b2b-6d172f539cac,29ef3afb-b74e-4209-985b-1bd206103593,2dd427b5-9156-4a41-8fa0-9c0583d0c2b8,47eb2d7e-65d6-4de0-aa11-19f43461bfb1,4ae2b28b-fbec-4825-8e3c-48b80f2e9225,5ba6f0a2-c0ce-465d-af81-3c3fead66d12,6b4a6fc4-abab-46f0-865a-b80ed9e3ebd0,70ecf7f3-7282-4771-8df0-b0097d8b8d4e,7283d342-3ee0-435f-956f-c16d9ff7b8f1,89dfa594-396e-4206-b4aa-721ba5eb77b7,a94e42c0-176b-41ce-8d0b-e900068ec049,b2286713-8a79-41fd-bdf4-a727a35d6ba4,bd76fba1-8435-4fa0-a361-a0969d2076f0,c7fc5db6-a24c-4f49-a73c-cf05cf54286c,cc757d2e-e343-4176-9e9c-14bf9c9e5989,ebbcf184-72dc-469b-a68a-f551aa0846f3,f6fa7e68-e8e9-4ece-b6c3-fcfd62de6584;SUPTYPE=SR;SVLEN=189753;STRANDS=++;RE=17;REF_strand=0,0;AF=1	GT:DR:DV	1/1:0:17	utg5_pilon	exonerate:protein2genome:local	gene	1384078	1384251	285	+	.	gene_id 0 ; sequence GL50803_4978-t26_1-p1 ; gene_orientation .
utg5_pilon	1269111	51	N	<INV>	.	PASS	IMPRECISE;SVMETHOD=Snifflesv1.0.10;CHR2=utg5_pilon;END=1458864;STD_quant_start=304.307903;STD_quant_stop=289.779226;Kurtosis_quant_start=-1.887425;Kurtosis_quant_stop=-1.761754;SVTYPE=INV;RNAMES=2303643a-eb40-4287-9b2b-6d172f539cac,29ef3afb-b74e-4209-985b-1bd206103593,2dd427b5-9156-4a41-8fa0-9c0583d0c2b8,47eb2d7e-65d6-4de0-aa11-19f43461bfb1,4ae2b28b-fbec-4825-8e3c-48b80f2e9225,5ba6f0a2-c0ce-465d-af81-3c3fead66d12,6b4a6fc4-abab-46f0-865a-b80ed9e3ebd0,70ecf7f3-7282-4771-8df0-b0097d8b8d4e,7283d342-3ee0-435f-956f-c16d9ff7b8f1,89dfa594-396e-4206-b4aa-721ba5eb77b7,a94e42c0-176b-41ce-8d0b-e900068ec049,b2286713-8a79-41fd-bdf4-a727a35d6ba4,bd76fba1-8435-4fa0-a361-a0969d2076f0,c7fc5db6-a24c-4f49-a73c-cf05cf54286c,cc757d2e-e343-4176-9e9c-14bf9c9e5989,ebbcf184-72dc-469b-a68a-f551aa0846f3,f6fa7e68-e8e9-4ece-b6c3-fcfd62de6584;SUPTYPE=SR;SVLEN=189753;STRANDS=++;RE=17;REF_strand=0,0;AF=1	GT:DR:DV	1/1:0:17	utg5_pilon	exonerate:protein2genome:local	gene	1406429	1406764	585	+	.	gene_id 0 ; sequence GL50803_103239-t26_1-p1 ; gene_orientation .
utg5_pilon	1269111	51	N	<INV>	.	PASS	IMPRECISE;SVMETHOD=Snifflesv1.0.10;CHR2=utg5_pilon;END=1458864;STD_quant_start=304.307903;STD_quant_stop=289.779226;Kurtosis_quant_start=-1.887425;Kurtosis_quant_stop=-1.761754;SVTYPE=INV;RNAMES=2303643a-eb40-4287-9b2b-6d172f539cac,29ef3afb-b74e-4209-985b-1bd206103593,2dd427b5-9156-4a41-8fa0-9c0583d0c2b8,47eb2d7e-65d6-4de0-aa11-19f43461bfb1,4ae2b28b-fbec-4825-8e3c-48b80f2e9225,5ba6f0a2-c0ce-465d-af81-3c3fead66d12,6b4a6fc4-abab-46f0-865a-b80ed9e3ebd0,70ecf7f3-7282-4771-8df0-b0097d8b8d4e,7283d342-3ee0-435f-956f-c16d9ff7b8f1,89dfa594-396e-4206-b4aa-721ba5eb77b7,a94e42c0-176b-41ce-8d0b-e900068ec049,b2286713-8a79-41fd-bdf4-a727a35d6ba4,bd76fba1-8435-4fa0-a361-a0969d2076f0,c7fc5db6-a24c-4f49-a73c-cf05cf54286c,cc757d2e-e343-4176-9e9c-14bf9c9e5989,ebbcf184-72dc-469b-a68a-f551aa0846f3,f6fa7e68-e8e9-4ece-b6c3-fcfd62de6584;SUPTYPE=SR;SVLEN=189753;STRANDS=++;RE=17;REF_strand=0,0;AF=1	GT:DR:DV	1/1:0:17	utg5_pilon	exonerate:protein2genome:local	gene	1402598	1402804	352	+	.	gene_id 0 ; sequence GL50803_111573-t26_1-p1 ; gene_orientation .
utg5_pilon	1269111	51	N	<INV>	.	PASS	IMPRECISE;SVMETHOD=Snifflesv1.0.10;CHR2=utg5_pilon;END=1458864;STD_quant_start=304.307903;STD_quant_stop=289.779226;Kurtosis_quant_start=-1.887425;Kurtosis_quant_stop=-1.761754;SVTYPE=INV;RNAMES=2303643a-eb40-4287-9b2b-6d172f539cac,29ef3afb-b74e-4209-985b-1bd206103593,2dd427b5-9156-4a41-8fa0-9c0583d0c2b8,47eb2d7e-65d6-4de0-aa11-19f43461bfb1,4ae2b28b-fbec-4825-8e3c-48b80f2e9225,5ba6f0a2-c0ce-465d-af81-3c3fead66d12,6b4a6fc4-abab-46f0-865a-b80ed9e3ebd0,70ecf7f3-7282-4771-8df0-b0097d8b8d4e,7283d342-3ee0-435f-956f-c16d9ff7b8f1,89dfa594-396e-4206-b4aa-721ba5eb77b7,a94e42c0-176b-41ce-8d0b-e900068ec049,b2286713-8a79-41fd-bdf4-a727a35d6ba4,bd76fba1-8435-4fa0-a361-a0969d2076f0,c7fc5db6-a24c-4f49-a73c-cf05cf54286c,cc757d2e-e343-4176-9e9c-14bf9c9e5989,ebbcf184-72dc-469b-a68a-f551aa0846f3,f6fa7e68-e8e9-4ece-b6c3-fcfd62de6584;SUPTYPE=SR;SVLEN=189753;STRANDS=++;RE=17;REF_strand=0,0;AF=1	GT:DR:DV	1/1:0:17	utg5_pilon	exonerate:protein2genome:local	gene	1407224	1407430	376	+	.	gene_id 0 ; sequence GL50803_112936-t26_1-p1 ; gene_orientation .
utg5_pilon	1269111	51	N	<INV>	.	PASS	IMPRECISE;SVMETHOD=Snifflesv1.0.10;CHR2=utg5_pilon;END=1458864;STD_quant_start=304.307903;STD_quant_stop=289.779226;Kurtosis_quant_start=-1.887425;Kurtosis_quant_stop=-1.761754;SVTYPE=INV;RNAMES=2303643a-eb40-4287-9b2b-6d172f539cac,29ef3afb-b74e-4209-985b-1bd206103593,2dd427b5-9156-4a41-8fa0-9c0583d0c2b8,47eb2d7e-65d6-4de0-aa11-19f43461bfb1,4ae2b28b-fbec-4825-8e3c-48b80f2e9225,5ba6f0a2-c0ce-465d-af81-3c3fead66d12,6b4a6fc4-abab-46f0-865a-b80ed9e3ebd0,70ecf7f3-7282-4771-8df0-b0097d8b8d4e,7283d342-3ee0-435f-956f-c16d9ff7b8f1,89dfa594-396e-4206-b4aa-721ba5eb77b7,a94e42c0-176b-41ce-8d0b-e900068ec049,b2286713-8a79-41fd-bdf4-a727a35d6ba4,bd76fba1-8435-4fa0-a361-a0969d2076f0,c7fc5db6-a24c-4f49-a73c-cf05cf54286c,cc757d2e-e343-4176-9e9c-14bf9c9e5989,ebbcf184-72dc-469b-a68a-f551aa0846f3,f6fa7e68-e8e9-4ece-b6c3-fcfd62de6584;SUPTYPE=SR;SVLEN=189753;STRANDS=++;RE=17;REF_strand=0,0;AF=1	GT:DR:DV	1/1:0:17	utg5_pilon	exonerate:protein2genome:local	gene	1405142	1406035	1587	-	.	gene_id 0 ; sequence GL50803_112937-t26_1-p1 ; gene_orientation .
utg5_pilon	1269111	51	N	<INV>	.	PASS	IMPRECISE;SVMETHOD=Snifflesv1.0.10;CHR2=utg5_pilon;END=1458864;STD_quant_start=304.307903;STD_quant_stop=289.779226;Kurtosis_quant_start=-1.887425;Kurtosis_quant_stop=-1.761754;SVTYPE=INV;RNAMES=2303643a-eb40-4287-9b2b-6d172f539cac,29ef3afb-b74e-4209-985b-1bd206103593,2dd427b5-9156-4a41-8fa0-9c0583d0c2b8,47eb2d7e-65d6-4de0-aa11-19f43461bfb1,4ae2b28b-fbec-4825-8e3c-48b80f2e9225,5ba6f0a2-c0ce-465d-af81-3c3fead66d12,6b4a6fc4-abab-46f0-865a-b80ed9e3ebd0,70ecf7f3-7282-4771-8df0-b0097d8b8d4e,7283d342-3ee0-435f-956f-c16d9ff7b8f1,89dfa594-396e-4206-b4aa-721ba5eb77b7,a94e42c0-176b-41ce-8d0b-e900068ec049,b2286713-8a79-41fd-bdf4-a727a35d6ba4,bd76fba1-8435-4fa0-a361-a0969d2076f0,c7fc5db6-a24c-4f49-a73c-cf05cf54286c,cc757d2e-e343-4176-9e9c-14bf9c9e5989,ebbcf184-72dc-469b-a68a-f551aa0846f3,f6fa7e68-e8e9-4ece-b6c3-fcfd62de6584;SUPTYPE=SR;SVLEN=189753;STRANDS=++;RE=17;REF_strand=0,0;AF=1	GT:DR:DV	1/1:0:17	utg5_pilon	exonerate:protein2genome:local	gene	1399038	1399211	307	-	.	gene_id 0 ; sequence GL50803_119853-t26_1-p1 ; gene_orientation .
utg5_pilon	1269111	51	N	<INV>	.	PASS	IMPRECISE;SVMETHOD=Snifflesv1.0.10;CHR2=utg5_pilon;END=1458864;STD_quant_start=304.307903;STD_quant_stop=289.779226;Kurtosis_quant_start=-1.887425;Kurtosis_quant_stop=-1.761754;SVTYPE=INV;RNAMES=2303643a-eb40-4287-9b2b-6d172f539cac,29ef3afb-b74e-4209-985b-1bd206103593,2dd427b5-9156-4a41-8fa0-9c0583d0c2b8,47eb2d7e-65d6-4de0-aa11-19f43461bfb1,4ae2b28b-fbec-4825-8e3c-48b80f2e9225,5ba6f0a2-c0ce-465d-af81-3c3fead66d12,6b4a6fc4-abab-46f0-865a-b80ed9e3ebd0,70ecf7f3-7282-4771-8df0-b0097d8b8d4e,7283d342-3ee0-435f-956f-c16d9ff7b8f1,89dfa594-396e-4206-b4aa-721ba5eb77b7,a94e42c0-176b-41ce-8d0b-e900068ec049,b2286713-8a79-41fd-bdf4-a727a35d6ba4,bd76fba1-8435-4fa0-a361-a0969d2076f0,c7fc5db6-a24c-4f49-a73c-cf05cf54286c,cc757d2e-e343-4176-9e9c-14bf9c9e5989,ebbcf184-72dc-469b-a68a-f551aa0846f3,f6fa7e68-e8e9-4ece-b6c3-fcfd62de6584;SUPTYPE=SR;SVLEN=189753;STRANDS=++;RE=17;REF_strand=0,0;AF=1	GT:DR:DV	1/1:0:17	utg5_pilon	exonerate:protein2genome:local	gene	1399038	1399211	307	-	.	gene_id 0 ; sequence GL50803_119854-t26_1-p1 ; gene_orientation .
utg5_pilon	1269111	51	N	<INV>	.	PASS	IMPRECISE;SVMETHOD=Snifflesv1.0.10;CHR2=utg5_pilon;END=1458864;STD_quant_start=304.307903;STD_quant_stop=289.779226;Kurtosis_quant_start=-1.887425;Kurtosis_quant_stop=-1.761754;SVTYPE=INV;RNAMES=2303643a-eb40-4287-9b2b-6d172f539cac,29ef3afb-b74e-4209-985b-1bd206103593,2dd427b5-9156-4a41-8fa0-9c0583d0c2b8,47eb2d7e-65d6-4de0-aa11-19f43461bfb1,4ae2b28b-fbec-4825-8e3c-48b80f2e9225,5ba6f0a2-c0ce-465d-af81-3c3fead66d12,6b4a6fc4-abab-46f0-865a-b80ed9e3ebd0,70ecf7f3-7282-4771-8df0-b0097d8b8d4e,7283d342-3ee0-435f-956f-c16d9ff7b8f1,89dfa594-396e-4206-b4aa-721ba5eb77b7,a94e42c0-176b-41ce-8d0b-e900068ec049,b2286713-8a79-41fd-bdf4-a727a35d6ba4,bd76fba1-8435-4fa0-a361-a0969d2076f0,c7fc5db6-a24c-4f49-a73c-cf05cf54286c,cc757d2e-e343-4176-9e9c-14bf9c9e5989,ebbcf184-72dc-469b-a68a-f551aa0846f3,f6fa7e68-e8e9-4ece-b6c3-fcfd62de6584;SUPTYPE=SR;SVLEN=189753;STRANDS=++;RE=17;REF_strand=0,0;AF=1	GT:DR:DV	1/1:0:17	utg5_pilon	exonerate:protein2genome:local	gene	1398305	1398634	608	-	.	gene_id 0 ; sequence GL50803_123305-t26_1-p1 ; gene_orientation .
utg5_pilon	1269111	51	N	<INV>	.	PASS	IMPRECISE;SVMETHOD=Snifflesv1.0.10;CHR2=utg5_pilon;END=1458864;STD_quant_start=304.307903;STD_quant_stop=289.779226;Kurtosis_quant_start=-1.887425;Kurtosis_quant_stop=-1.761754;SVTYPE=INV;RNAMES=2303643a-eb40-4287-9b2b-6d172f539cac,29ef3afb-b74e-4209-985b-1bd206103593,2dd427b5-9156-4a41-8fa0-9c0583d0c2b8,47eb2d7e-65d6-4de0-aa11-19f43461bfb1,4ae2b28b-fbec-4825-8e3c-48b80f2e9225,5ba6f0a2-c0ce-465d-af81-3c3fead66d12,6b4a6fc4-abab-46f0-865a-b80ed9e3ebd0,70ecf7f3-7282-4771-8df0-b0097d8b8d4e,7283d342-3ee0-435f-956f-c16d9ff7b8f1,89dfa594-396e-4206-b4aa-721ba5eb77b7,a94e42c0-176b-41ce-8d0b-e900068ec049,b2286713-8a79-41fd-bdf4-a727a35d6ba4,bd76fba1-8435-4fa0-a361-a0969d2076f0,c7fc5db6-a24c-4f49-a73c-cf05cf54286c,cc757d2e-e343-4176-9e9c-14bf9c9e5989,ebbcf184-72dc-469b-a68a-f551aa0846f3,f6fa7e68-e8e9-4ece-b6c3-fcfd62de6584;SUPTYPE=SR;SVLEN=189753;STRANDS=++;RE=17;REF_strand=0,0;AF=1	GT:DR:DV	1/1:0:17	utg5_pilon	exonerate:protein2genome:local	gene	1405142	1405879	1286	-	.	gene_id 0 ; sequence GL50803_135725-t26_1-p1 ; gene_orientation .
utg5_pilon	1269111	51	N	<INV>	.	PASS	IMPRECISE;SVMETHOD=Snifflesv1.0.10;CHR2=utg5_pilon;END=1458864;STD_quant_start=304.307903;STD_quant_stop=289.779226;Kurtosis_quant_start=-1.887425;Kurtosis_quant_stop=-1.761754;SVTYPE=INV;RNAMES=2303643a-eb40-4287-9b2b-6d172f539cac,29ef3afb-b74e-4209-985b-1bd206103593,2dd427b5-9156-4a41-8fa0-9c0583d0c2b8,47eb2d7e-65d6-4de0-aa11-19f43461bfb1,4ae2b28b-fbec-4825-8e3c-48b80f2e9225,5ba6f0a2-c0ce-465d-af81-3c3fead66d12,6b4a6fc4-abab-46f0-865a-b80ed9e3ebd0,70ecf7f3-7282-4771-8df0-b0097d8b8d4e,7283d342-3ee0-435f-956f-c16d9ff7b8f1,89dfa594-396e-4206-b4aa-721ba5eb77b7,a94e42c0-176b-41ce-8d0b-e900068ec049,b2286713-8a79-41fd-bdf4-a727a35d6ba4,bd76fba1-8435-4fa0-a361-a0969d2076f0,c7fc5db6-a24c-4f49-a73c-cf05cf54286c,cc757d2e-e343-4176-9e9c-14bf9c9e5989,ebbcf184-72dc-469b-a68a-f551aa0846f3,f6fa7e68-e8e9-4ece-b6c3-fcfd62de6584;SUPTYPE=SR;SVLEN=189753;STRANDS=++;RE=17;REF_strand=0,0;AF=1	GT:DR:DV	1/1:0:17	utg5_pilon	exonerate:protein2genome:local	gene	1393476	1394102	1132	-	.	gene_id 0 ; sequence GL50803_137691-t26_1-p1 ; gene_orientation .
utg5_pilon	1269111	51	N	<INV>	.	PASS	IMPRECISE;SVMETHOD=Snifflesv1.0.10;CHR2=utg5_pilon;END=1458864;STD_quant_start=304.307903;STD_quant_stop=289.779226;Kurtosis_quant_start=-1.887425;Kurtosis_quant_stop=-1.761754;SVTYPE=INV;RNAMES=2303643a-eb40-4287-9b2b-6d172f539cac,29ef3afb-b74e-4209-985b-1bd206103593,2dd427b5-9156-4a41-8fa0-9c0583d0c2b8,47eb2d7e-65d6-4de0-aa11-19f43461bfb1,4ae2b28b-fbec-4825-8e3c-48b80f2e9225,5ba6f0a2-c0ce-465d-af81-3c3fead66d12,6b4a6fc4-abab-46f0-865a-b80ed9e3ebd0,70ecf7f3-7282-4771-8df0-b0097d8b8d4e,7283d342-3ee0-435f-956f-c16d9ff7b8f1,89dfa594-396e-4206-b4aa-721ba5eb77b7,a94e42c0-176b-41ce-8d0b-e900068ec049,b2286713-8a79-41fd-bdf4-a727a35d6ba4,bd76fba1-8435-4fa0-a361-a0969d2076f0,c7fc5db6-a24c-4f49-a73c-cf05cf54286c,cc757d2e-e343-4176-9e9c-14bf9c9e5989,ebbcf184-72dc-469b-a68a-f551aa0846f3,f6fa7e68-e8e9-4ece-b6c3-fcfd62de6584;SUPTYPE=SR;SVLEN=189753;STRANDS=++;RE=17;REF_strand=0,0;AF=1	GT:DR:DV	1/1:0:17	utg5_pilon	exonerate:protein2genome:local	gene	1394494	1395318	1427	-	.	gene_id 0 ; sequence GL50803_137692-t26_1-p1 ; gene_orientation .
utg5_pilon	1269111	51	N	<INV>	.	PASS	IMPRECISE;SVMETHOD=Snifflesv1.0.10;CHR2=utg5_pilon;END=1458864;STD_quant_start=304.307903;STD_quant_stop=289.779226;Kurtosis_quant_start=-1.887425;Kurtosis_quant_stop=-1.761754;SVTYPE=INV;RNAMES=2303643a-eb40-4287-9b2b-6d172f539cac,29ef3afb-b74e-4209-985b-1bd206103593,2dd427b5-9156-4a41-8fa0-9c0583d0c2b8,47eb2d7e-65d6-4de0-aa11-19f43461bfb1,4ae2b28b-fbec-4825-8e3c-48b80f2e9225,5ba6f0a2-c0ce-465d-af81-3c3fead66d12,6b4a6fc4-abab-46f0-865a-b80ed9e3ebd0,70ecf7f3-7282-4771-8df0-b0097d8b8d4e,7283d342-3ee0-435f-956f-c16d9ff7b8f1,89dfa594-396e-4206-b4aa-721ba5eb77b7,a94e42c0-176b-41ce-8d0b-e900068ec049,b2286713-8a79-41fd-bdf4-a727a35d6ba4,bd76fba1-8435-4fa0-a361-a0969d2076f0,c7fc5db6-a24c-4f49-a73c-cf05cf54286c,cc757d2e-e343-4176-9e9c-14bf9c9e5989,ebbcf184-72dc-469b-a68a-f551aa0846f3,f6fa7e68-e8e9-4ece-b6c3-fcfd62de6584;SUPTYPE=SR;SVLEN=189753;STRANDS=++;RE=17;REF_strand=0,0;AF=1	GT:DR:DV	1/1:0:17	utg5_pilon	exonerate:protein2genome:local	gene	1407805	1408107	513	+	.	gene_id 0 ; sequence GL50803_2094-t26_1-p1 ; gene_orientation .
utg5_pilon	1269111	51	N	<INV>	.	PASS	IMPRECISE;SVMETHOD=Snifflesv1.0.10;CHR2=utg5_pilon;END=1458864;STD_quant_start=304.307903;STD_quant_stop=289.779226;Kurtosis_quant_start=-1.887425;Kurtosis_quant_stop=-1.761754;SVTYPE=INV;RNAMES=2303643a-eb40-4287-9b2b-6d172f539cac,29ef3afb-b74e-4209-985b-1bd206103593,2dd427b5-9156-4a41-8fa0-9c0583d0c2b8,47eb2d7e-65d6-4de0-aa11-19f43461bfb1,4ae2b28b-fbec-4825-8e3c-48b80f2e9225,5ba6f0a2-c0ce-465d-af81-3c3fead66d12,6b4a6fc4-abab-46f0-865a-b80ed9e3ebd0,70ecf7f3-7282-4771-8df0-b0097d8b8d4e,7283d342-3ee0-435f-956f-c16d9ff7b8f1,89dfa594-396e-4206-b4aa-721ba5eb77b7,a94e42c0-176b-41ce-8d0b-e900068ec049,b2286713-8a79-41fd-bdf4-a727a35d6ba4,bd76fba1-8435-4fa0-a361-a0969d2076f0,c7fc5db6-a24c-4f49-a73c-cf05cf54286c,cc757d2e-e343-4176-9e9c-14bf9c9e5989,ebbcf184-72dc-469b-a68a-f551aa0846f3,f6fa7e68-e8e9-4ece-b6c3-fcfd62de6584;SUPTYPE=SR;SVLEN=189753;STRANDS=++;RE=17;REF_strand=0,0;AF=1	GT:DR:DV	1/1:0:17	utg5_pilon	exonerate:protein2genome:local	gene	1407576	1407797	384	+	.	gene_id 0 ; sequence GL50803_24286-t26_1-p1 ; gene_orientation .
utg5_pilon	1269111	51	N	<INV>	.	PASS	IMPRECISE;SVMETHOD=Snifflesv1.0.10;CHR2=utg5_pilon;END=1458864;STD_quant_start=304.307903;STD_quant_stop=289.779226;Kurtosis_quant_start=-1.887425;Kurtosis_quant_stop=-1.761754;SVTYPE=INV;RNAMES=2303643a-eb40-4287-9b2b-6d172f539cac,29ef3afb-b74e-4209-985b-1bd206103593,2dd427b5-9156-4a41-8fa0-9c0583d0c2b8,47eb2d7e-65d6-4de0-aa11-19f43461bfb1,4ae2b28b-fbec-4825-8e3c-48b80f2e9225,5ba6f0a2-c0ce-465d-af81-3c3fead66d12,6b4a6fc4-abab-46f0-865a-b80ed9e3ebd0,70ecf7f3-7282-4771-8df0-b0097d8b8d4e,7283d342-3ee0-435f-956f-c16d9ff7b8f1,89dfa594-396e-4206-b4aa-721ba5eb77b7,a94e42c0-176b-41ce-8d0b-e900068ec049,b2286713-8a79-41fd-bdf4-a727a35d6ba4,bd76fba1-8435-4fa0-a361-a0969d2076f0,c7fc5db6-a24c-4f49-a73c-cf05cf54286c,cc757d2e-e343-4176-9e9c-14bf9c9e5989,ebbcf184-72dc-469b-a68a-f551aa0846f3,f6fa7e68-e8e9-4ece-b6c3-fcfd62de6584;SUPTYPE=SR;SVLEN=189753;STRANDS=++;RE=17;REF_strand=0,0;AF=1	GT:DR:DV	1/1:0:17	utg5_pilon	exonerate:protein2genome:local	gene	1407022	1407519	912	-	.	gene_id 0 ; sequence GL50803_94527-t26_1-p1 ; gene_orientation .
utg5_pilon	1269111	51	N	<INV>	.	PASS	IMPRECISE;SVMETHOD=Snifflesv1.0.10;CHR2=utg5_pilon;END=1458864;STD_quant_start=304.307903;STD_quant_stop=289.779226;Kurtosis_quant_start=-1.887425;Kurtosis_quant_stop=-1.761754;SVTYPE=INV;RNAMES=2303643a-eb40-4287-9b2b-6d172f539cac,29ef3afb-b74e-4209-985b-1bd206103593,2dd427b5-9156-4a41-8fa0-9c0583d0c2b8,47eb2d7e-65d6-4de0-aa11-19f43461bfb1,4ae2b28b-fbec-4825-8e3c-48b80f2e9225,5ba6f0a2-c0ce-465d-af81-3c3fead66d12,6b4a6fc4-abab-46f0-865a-b80ed9e3ebd0,70ecf7f3-7282-4771-8df0-b0097d8b8d4e,7283d342-3ee0-435f-956f-c16d9ff7b8f1,89dfa594-396e-4206-b4aa-721ba5eb77b7,a94e42c0-176b-41ce-8d0b-e900068ec049,b2286713-8a79-41fd-bdf4-a727a35d6ba4,bd76fba1-8435-4fa0-a361-a0969d2076f0,c7fc5db6-a24c-4f49-a73c-cf05cf54286c,cc757d2e-e343-4176-9e9c-14bf9c9e5989,ebbcf184-72dc-469b-a68a-f551aa0846f3,f6fa7e68-e8e9-4ece-b6c3-fcfd62de6584;SUPTYPE=SR;SVLEN=189753;STRANDS=++;RE=17;REF_strand=0,0;AF=1	GT:DR:DV	1/1:0:17	utg5_pilon	exonerate:protein2genome:local	gene	1416647	1417501	1501	-	.	gene_id 0 ; sequence GL50803_112932-t26_1-p1 ; gene_orientation .
utg5_pilon	1269111	51	N	<INV>	.	PASS	IMPRECISE;SVMETHOD=Snifflesv1.0.10;CHR2=utg5_pilon;END=1458864;STD_quant_start=304.307903;STD_quant_stop=289.779226;Kurtosis_quant_start=-1.887425;Kurtosis_quant_stop=-1.761754;SVTYPE=INV;RNAMES=2303643a-eb40-4287-9b2b-6d172f539cac,29ef3afb-b74e-4209-985b-1bd206103593,2dd427b5-9156-4a41-8fa0-9c0583d0c2b8,47eb2d7e-65d6-4de0-aa11-19f43461bfb1,4ae2b28b-fbec-4825-8e3c-48b80f2e9225,5ba6f0a2-c0ce-465d-af81-3c3fead66d12,6b4a6fc4-abab-46f0-865a-b80ed9e3ebd0,70ecf7f3-7282-4771-8df0-b0097d8b8d4e,7283d342-3ee0-435f-956f-c16d9ff7b8f1,89dfa594-396e-4206-b4aa-721ba5eb77b7,a94e42c0-176b-41ce-8d0b-e900068ec049,b2286713-8a79-41fd-bdf4-a727a35d6ba4,bd76fba1-8435-4fa0-a361-a0969d2076f0,c7fc5db6-a24c-4f49-a73c-cf05cf54286c,cc757d2e-e343-4176-9e9c-14bf9c9e5989,ebbcf184-72dc-469b-a68a-f551aa0846f3,f6fa7e68-e8e9-4ece-b6c3-fcfd62de6584;SUPTYPE=SR;SVLEN=189753;STRANDS=++;RE=17;REF_strand=0,0;AF=1	GT:DR:DV	1/1:0:17	utg5_pilon	exonerate:protein2genome:local	gene	1410257	1412404	3647	+	.	gene_id 0 ; sequence GL50803_137693-t26_1-p1 ; gene_orientation .
utg5_pilon	1269111	51	N	<INV>	.	PASS	IMPRECISE;SVMETHOD=Snifflesv1.0.10;CHR2=utg5_pilon;END=1458864;STD_quant_start=304.307903;STD_quant_stop=289.779226;Kurtosis_quant_start=-1.887425;Kurtosis_quant_stop=-1.761754;SVTYPE=INV;RNAMES=2303643a-eb40-4287-9b2b-6d172f539cac,29ef3afb-b74e-4209-985b-1bd206103593,2dd427b5-9156-4a41-8fa0-9c0583d0c2b8,47eb2d7e-65d6-4de0-aa11-19f43461bfb1,4ae2b28b-fbec-4825-8e3c-48b80f2e9225,5ba6f0a2-c0ce-465d-af81-3c3fead66d12,6b4a6fc4-abab-46f0-865a-b80ed9e3ebd0,70ecf7f3-7282-4771-8df0-b0097d8b8d4e,7283d342-3ee0-435f-956f-c16d9ff7b8f1,89dfa594-396e-4206-b4aa-721ba5eb77b7,a94e42c0-176b-41ce-8d0b-e900068ec049,b2286713-8a79-41fd-bdf4-a727a35d6ba4,bd76fba1-8435-4fa0-a361-a0969d2076f0,c7fc5db6-a24c-4f49-a73c-cf05cf54286c,cc757d2e-e343-4176-9e9c-14bf9c9e5989,ebbcf184-72dc-469b-a68a-f551aa0846f3,f6fa7e68-e8e9-4ece-b6c3-fcfd62de6584;SUPTYPE=SR;SVLEN=189753;STRANDS=++;RE=17;REF_strand=0,0;AF=1	GT:DR:DV	1/1:0:17	utg5_pilon	exonerate:protein2genome:local	gene	1417507	1419426	3287	-	.	gene_id 0 ; sequence GL50803_16205-t26_1-p1 ; gene_orientation .
utg5_pilon	1269111	51	N	<INV>	.	PASS	IMPRECISE;SVMETHOD=Snifflesv1.0.10;CHR2=utg5_pilon;END=1458864;STD_quant_start=304.307903;STD_quant_stop=289.779226;Kurtosis_quant_start=-1.887425;Kurtosis_quant_stop=-1.761754;SVTYPE=INV;RNAMES=2303643a-eb40-4287-9b2b-6d172f539cac,29ef3afb-b74e-4209-985b-1bd206103593,2dd427b5-9156-4a41-8fa0-9c0583d0c2b8,47eb2d7e-65d6-4de0-aa11-19f43461bfb1,4ae2b28b-fbec-4825-8e3c-48b80f2e9225,5ba6f0a2-c0ce-465d-af81-3c3fead66d12,6b4a6fc4-abab-46f0-865a-b80ed9e3ebd0,70ecf7f3-7282-4771-8df0-b0097d8b8d4e,7283d342-3ee0-435f-956f-c16d9ff7b8f1,89dfa594-396e-4206-b4aa-721ba5eb77b7,a94e42c0-176b-41ce-8d0b-e900068ec049,b2286713-8a79-41fd-bdf4-a727a35d6ba4,bd76fba1-8435-4fa0-a361-a0969d2076f0,c7fc5db6-a24c-4f49-a73c-cf05cf54286c,cc757d2e-e343-4176-9e9c-14bf9c9e5989,ebbcf184-72dc-469b-a68a-f551aa0846f3,f6fa7e68-e8e9-4ece-b6c3-fcfd62de6584;SUPTYPE=SR;SVLEN=189753;STRANDS=++;RE=17;REF_strand=0,0;AF=1	GT:DR:DV	1/1:0:17	utg5_pilon	exonerate:protein2genome:local	gene	1412491	1414722	3869	+	.	gene_id 0 ; sequence GL50803_3490-t26_1-p1 ; gene_orientation .
utg5_pilon	1269111	51	N	<INV>	.	PASS	IMPRECISE;SVMETHOD=Snifflesv1.0.10;CHR2=utg5_pilon;END=1458864;STD_quant_start=304.307903;STD_quant_stop=289.779226;Kurtosis_quant_start=-1.887425;Kurtosis_quant_stop=-1.761754;SVTYPE=INV;RNAMES=2303643a-eb40-4287-9b2b-6d172f539cac,29ef3afb-b74e-4209-985b-1bd206103593,2dd427b5-9156-4a41-8fa0-9c0583d0c2b8,47eb2d7e-65d6-4de0-aa11-19f43461bfb1,4ae2b28b-fbec-4825-8e3c-48b80f2e9225,5ba6f0a2-c0ce-465d-af81-3c3fead66d12,6b4a6fc4-abab-46f0-865a-b80ed9e3ebd0,70ecf7f3-7282-4771-8df0-b0097d8b8d4e,7283d342-3ee0-435f-956f-c16d9ff7b8f1,89dfa594-396e-4206-b4aa-721ba5eb77b7,a94e42c0-176b-41ce-8d0b-e900068ec049,b2286713-8a79-41fd-bdf4-a727a35d6ba4,bd76fba1-8435-4fa0-a361-a0969d2076f0,c7fc5db6-a24c-4f49-a73c-cf05cf54286c,cc757d2e-e343-4176-9e9c-14bf9c9e5989,ebbcf184-72dc-469b-a68a-f551aa0846f3,f6fa7e68-e8e9-4ece-b6c3-fcfd62de6584;SUPTYPE=SR;SVLEN=189753;STRANDS=++;RE=17;REF_strand=0,0;AF=1	GT:DR:DV	1/1:0:17	utg5_pilon	exonerate:protein2genome:local	gene	1414769	1415602	1378	-	.	gene_id 0 ; sequence GL50803_3491-t26_1-p1 ; gene_orientation .
utg5_pilon	1269111	51	N	<INV>	.	PASS	IMPRECISE;SVMETHOD=Snifflesv1.0.10;CHR2=utg5_pilon;END=1458864;STD_quant_start=304.307903;STD_quant_stop=289.779226;Kurtosis_quant_start=-1.887425;Kurtosis_quant_stop=-1.761754;SVTYPE=INV;RNAMES=2303643a-eb40-4287-9b2b-6d172f539cac,29ef3afb-b74e-4209-985b-1bd206103593,2dd427b5-9156-4a41-8fa0-9c0583d0c2b8,47eb2d7e-65d6-4de0-aa11-19f43461bfb1,4ae2b28b-fbec-4825-8e3c-48b80f2e9225,5ba6f0a2-c0ce-465d-af81-3c3fead66d12,6b4a6fc4-abab-46f0-865a-b80ed9e3ebd0,70ecf7f3-7282-4771-8df0-b0097d8b8d4e,7283d342-3ee0-435f-956f-c16d9ff7b8f1,89dfa594-396e-4206-b4aa-721ba5eb77b7,a94e42c0-176b-41ce-8d0b-e900068ec049,b2286713-8a79-41fd-bdf4-a727a35d6ba4,bd76fba1-8435-4fa0-a361-a0969d2076f0,c7fc5db6-a24c-4f49-a73c-cf05cf54286c,cc757d2e-e343-4176-9e9c-14bf9c9e5989,ebbcf184-72dc-469b-a68a-f551aa0846f3,f6fa7e68-e8e9-4ece-b6c3-fcfd62de6584;SUPTYPE=SR;SVLEN=189753;STRANDS=++;RE=17;REF_strand=0,0;AF=1	GT:DR:DV	1/1:0:17	utg5_pilon	exonerate:protein2genome:local	gene	1415762	1416532	1329	+	.	gene_id 0 ; sequence GL50803_3493-t26_1-p1 ; gene_orientation .
utg5_pilon	1269111	51	N	<INV>	.	PASS	IMPRECISE;SVMETHOD=Snifflesv1.0.10;CHR2=utg5_pilon;END=1458864;STD_quant_start=304.307903;STD_quant_stop=289.779226;Kurtosis_quant_start=-1.887425;Kurtosis_quant_stop=-1.761754;SVTYPE=INV;RNAMES=2303643a-eb40-4287-9b2b-6d172f539cac,29ef3afb-b74e-4209-985b-1bd206103593,2dd427b5-9156-4a41-8fa0-9c0583d0c2b8,47eb2d7e-65d6-4de0-aa11-19f43461bfb1,4ae2b28b-fbec-4825-8e3c-48b80f2e9225,5ba6f0a2-c0ce-465d-af81-3c3fead66d12,6b4a6fc4-abab-46f0-865a-b80ed9e3ebd0,70ecf7f3-7282-4771-8df0-b0097d8b8d4e,7283d342-3ee0-435f-956f-c16d9ff7b8f1,89dfa594-396e-4206-b4aa-721ba5eb77b7,a94e42c0-176b-41ce-8d0b-e900068ec049,b2286713-8a79-41fd-bdf4-a727a35d6ba4,bd76fba1-8435-4fa0-a361-a0969d2076f0,c7fc5db6-a24c-4f49-a73c-cf05cf54286c,cc757d2e-e343-4176-9e9c-14bf9c9e5989,ebbcf184-72dc-469b-a68a-f551aa0846f3,f6fa7e68-e8e9-4ece-b6c3-fcfd62de6584;SUPTYPE=SR;SVLEN=189753;STRANDS=++;RE=17;REF_strand=0,0;AF=1	GT:DR:DV	1/1:0:17	utg5_pilon	exonerate:protein2genome:local	gene	1417555	1417698	256	+	.	gene_id 0 ; sequence GL50803_37895-t26_1-p1 ; gene_orientation .
utg5_pilon	1269111	51	N	<INV>	.	PASS	IMPRECISE;SVMETHOD=Snifflesv1.0.10;CHR2=utg5_pilon;END=1458864;STD_quant_start=304.307903;STD_quant_stop=289.779226;Kurtosis_quant_start=-1.887425;Kurtosis_quant_stop=-1.761754;SVTYPE=INV;RNAMES=2303643a-eb40-4287-9b2b-6d172f539cac,29ef3afb-b74e-4209-985b-1bd206103593,2dd427b5-9156-4a41-8fa0-9c0583d0c2b8,47eb2d7e-65d6-4de0-aa11-19f43461bfb1,4ae2b28b-fbec-4825-8e3c-48b80f2e9225,5ba6f0a2-c0ce-465d-af81-3c3fead66d12,6b4a6fc4-abab-46f0-865a-b80ed9e3ebd0,70ecf7f3-7282-4771-8df0-b0097d8b8d4e,7283d342-3ee0-435f-956f-c16d9ff7b8f1,89dfa594-396e-4206-b4aa-721ba5eb77b7,a94e42c0-176b-41ce-8d0b-e900068ec049,b2286713-8a79-41fd-bdf4-a727a35d6ba4,bd76fba1-8435-4fa0-a361-a0969d2076f0,c7fc5db6-a24c-4f49-a73c-cf05cf54286c,cc757d2e-e343-4176-9e9c-14bf9c9e5989,ebbcf184-72dc-469b-a68a-f551aa0846f3,f6fa7e68-e8e9-4ece-b6c3-fcfd62de6584;SUPTYPE=SR;SVLEN=189753;STRANDS=++;RE=17;REF_strand=0,0;AF=1	GT:DR:DV	1/1:0:17	utg5_pilon	exonerate:protein2genome:local	gene	1423241	1423399	267	+	.	gene_id 0 ; sequence GL50803_37897-t26_1-p1 ; gene_orientation .
utg5_pilon	1269111	51	N	<INV>	.	PASS	IMPRECISE;SVMETHOD=Snifflesv1.0.10;CHR2=utg5_pilon;END=1458864;STD_quant_start=304.307903;STD_quant_stop=289.779226;Kurtosis_quant_start=-1.887425;Kurtosis_quant_stop=-1.761754;SVTYPE=INV;RNAMES=2303643a-eb40-4287-9b2b-6d172f539cac,29ef3afb-b74e-4209-985b-1bd206103593,2dd427b5-9156-4a41-8fa0-9c0583d0c2b8,47eb2d7e-65d6-4de0-aa11-19f43461bfb1,4ae2b28b-fbec-4825-8e3c-48b80f2e9225,5ba6f0a2-c0ce-465d-af81-3c3fead66d12,6b4a6fc4-abab-46f0-865a-b80ed9e3ebd0,70ecf7f3-7282-4771-8df0-b0097d8b8d4e,7283d342-3ee0-435f-956f-c16d9ff7b8f1,89dfa594-396e-4206-b4aa-721ba5eb77b7,a94e42c0-176b-41ce-8d0b-e900068ec049,b2286713-8a79-41fd-bdf4-a727a35d6ba4,bd76fba1-8435-4fa0-a361-a0969d2076f0,c7fc5db6-a24c-4f49-a73c-cf05cf54286c,cc757d2e-e343-4176-9e9c-14bf9c9e5989,ebbcf184-72dc-469b-a68a-f551aa0846f3,f6fa7e68-e8e9-4ece-b6c3-fcfd62de6584;SUPTYPE=SR;SVLEN=189753;STRANDS=++;RE=17;REF_strand=0,0;AF=1	GT:DR:DV	1/1:0:17	utg5_pilon	exonerate:protein2genome:local	gene	1417130	1417282	275	+	.	gene_id 0 ; sequence GL50803_37914-t26_1-p1 ; gene_orientation .
utg5_pilon	1269111	51	N	<INV>	.	PASS	IMPRECISE;SVMETHOD=Snifflesv1.0.10;CHR2=utg5_pilon;END=1458864;STD_quant_start=304.307903;STD_quant_stop=289.779226;Kurtosis_quant_start=-1.887425;Kurtosis_quant_stop=-1.761754;SVTYPE=INV;RNAMES=2303643a-eb40-4287-9b2b-6d172f539cac,29ef3afb-b74e-4209-985b-1bd206103593,2dd427b5-9156-4a41-8fa0-9c0583d0c2b8,47eb2d7e-65d6-4de0-aa11-19f43461bfb1,4ae2b28b-fbec-4825-8e3c-48b80f2e9225,5ba6f0a2-c0ce-465d-af81-3c3fead66d12,6b4a6fc4-abab-46f0-865a-b80ed9e3ebd0,70ecf7f3-7282-4771-8df0-b0097d8b8d4e,7283d342-3ee0-435f-956f-c16d9ff7b8f1,89dfa594-396e-4206-b4aa-721ba5eb77b7,a94e42c0-176b-41ce-8d0b-e900068ec049,b2286713-8a79-41fd-bdf4-a727a35d6ba4,bd76fba1-8435-4fa0-a361-a0969d2076f0,c7fc5db6-a24c-4f49-a73c-cf05cf54286c,cc757d2e-e343-4176-9e9c-14bf9c9e5989,ebbcf184-72dc-469b-a68a-f551aa0846f3,f6fa7e68-e8e9-4ece-b6c3-fcfd62de6584;SUPTYPE=SR;SVLEN=189753;STRANDS=++;RE=17;REF_strand=0,0;AF=1	GT:DR:DV	1/1:0:17	utg5_pilon	exonerate:protein2genome:local	gene	1419761	1422949	5725	-	.	gene_id 0 ; sequence GL50803_94510-t26_1-p1 ; gene_orientation .
utg5_pilon	1269111	51	N	<INV>	.	PASS	IMPRECISE;SVMETHOD=Snifflesv1.0.10;CHR2=utg5_pilon;END=1458864;STD_quant_start=304.307903;STD_quant_stop=289.779226;Kurtosis_quant_start=-1.887425;Kurtosis_quant_stop=-1.761754;SVTYPE=INV;RNAMES=2303643a-eb40-4287-9b2b-6d172f539cac,29ef3afb-b74e-4209-985b-1bd206103593,2dd427b5-9156-4a41-8fa0-9c0583d0c2b8,47eb2d7e-65d6-4de0-aa11-19f43461bfb1,4ae2b28b-fbec-4825-8e3c-48b80f2e9225,5ba6f0a2-c0ce-465d-af81-3c3fead66d12,6b4a6fc4-abab-46f0-865a-b80ed9e3ebd0,70ecf7f3-7282-4771-8df0-b0097d8b8d4e,7283d342-3ee0-435f-956f-c16d9ff7b8f1,89dfa594-396e-4206-b4aa-721ba5eb77b7,a94e42c0-176b-41ce-8d0b-e900068ec049,b2286713-8a79-41fd-bdf4-a727a35d6ba4,bd76fba1-8435-4fa0-a361-a0969d2076f0,c7fc5db6-a24c-4f49-a73c-cf05cf54286c,cc757d2e-e343-4176-9e9c-14bf9c9e5989,ebbcf184-72dc-469b-a68a-f551aa0846f3,f6fa7e68-e8e9-4ece-b6c3-fcfd62de6584;SUPTYPE=SR;SVLEN=189753;STRANDS=++;RE=17;REF_strand=0,0;AF=1	GT:DR:DV	1/1:0:17	utg5_pilon	exonerate:protein2genome:local	gene	1425767	1428124	4037	+	.	gene_id 0 ; sequence GL50803_16149-t26_1-p1 ; gene_orientation .
utg5_pilon	1269111	51	N	<INV>	.	PASS	IMPRECISE;SVMETHOD=Snifflesv1.0.10;CHR2=utg5_pilon;END=1458864;STD_quant_start=304.307903;STD_quant_stop=289.779226;Kurtosis_quant_start=-1.887425;Kurtosis_quant_stop=-1.761754;SVTYPE=INV;RNAMES=2303643a-eb40-4287-9b2b-6d172f539cac,29ef3afb-b74e-4209-985b-1bd206103593,2dd427b5-9156-4a41-8fa0-9c0583d0c2b8,47eb2d7e-65d6-4de0-aa11-19f43461bfb1,4ae2b28b-fbec-4825-8e3c-48b80f2e9225,5ba6f0a2-c0ce-465d-af81-3c3fead66d12,6b4a6fc4-abab-46f0-865a-b80ed9e3ebd0,70ecf7f3-7282-4771-8df0-b0097d8b8d4e,7283d342-3ee0-435f-956f-c16d9ff7b8f1,89dfa594-396e-4206-b4aa-721ba5eb77b7,a94e42c0-176b-41ce-8d0b-e900068ec049,b2286713-8a79-41fd-bdf4-a727a35d6ba4,bd76fba1-8435-4fa0-a361-a0969d2076f0,c7fc5db6-a24c-4f49-a73c-cf05cf54286c,cc757d2e-e343-4176-9e9c-14bf9c9e5989,ebbcf184-72dc-469b-a68a-f551aa0846f3,f6fa7e68-e8e9-4ece-b6c3-fcfd62de6584;SUPTYPE=SR;SVLEN=189753;STRANDS=++;RE=17;REF_strand=0,0;AF=1	GT:DR:DV	1/1:0:17	utg5_pilon	exonerate:protein2genome:local	gene	1437809	1438249	753	+	.	gene_id 0 ; sequence GL50803_18879-t26_1-p1 ; gene_orientation .
utg5_pilon	1269111	51	N	<INV>	.	PASS	IMPRECISE;SVMETHOD=Snifflesv1.0.10;CHR2=utg5_pilon;END=1458864;STD_quant_start=304.307903;STD_quant_stop=289.779226;Kurtosis_quant_start=-1.887425;Kurtosis_quant_stop=-1.761754;SVTYPE=INV;RNAMES=2303643a-eb40-4287-9b2b-6d172f539cac,29ef3afb-b74e-4209-985b-1bd206103593,2dd427b5-9156-4a41-8fa0-9c0583d0c2b8,47eb2d7e-65d6-4de0-aa11-19f43461bfb1,4ae2b28b-fbec-4825-8e3c-48b80f2e9225,5ba6f0a2-c0ce-465d-af81-3c3fead66d12,6b4a6fc4-abab-46f0-865a-b80ed9e3ebd0,70ecf7f3-7282-4771-8df0-b0097d8b8d4e,7283d342-3ee0-435f-956f-c16d9ff7b8f1,89dfa594-396e-4206-b4aa-721ba5eb77b7,a94e42c0-176b-41ce-8d0b-e900068ec049,b2286713-8a79-41fd-bdf4-a727a35d6ba4,bd76fba1-8435-4fa0-a361-a0969d2076f0,c7fc5db6-a24c-4f49-a73c-cf05cf54286c,cc757d2e-e343-4176-9e9c-14bf9c9e5989,ebbcf184-72dc-469b-a68a-f551aa0846f3,f6fa7e68-e8e9-4ece-b6c3-fcfd62de6584;SUPTYPE=SR;SVLEN=189753;STRANDS=++;RE=17;REF_strand=0,0;AF=1	GT:DR:DV	1/1:0:17	utg5_pilon	exonerate:protein2genome:local	gene	1437793	1438005	373	+	.	gene_id 0 ; sequence GL50803_37900-t26_1-p1 ; gene_orientation .
utg5_pilon	1269111	51	N	<INV>	.	PASS	IMPRECISE;SVMETHOD=Snifflesv1.0.10;CHR2=utg5_pilon;END=1458864;STD_quant_start=304.307903;STD_quant_stop=289.779226;Kurtosis_quant_start=-1.887425;Kurtosis_quant_stop=-1.761754;SVTYPE=INV;RNAMES=2303643a-eb40-4287-9b2b-6d172f539cac,29ef3afb-b74e-4209-985b-1bd206103593,2dd427b5-9156-4a41-8fa0-9c0583d0c2b8,47eb2d7e-65d6-4de0-aa11-19f43461bfb1,4ae2b28b-fbec-4825-8e3c-48b80f2e9225,5ba6f0a2-c0ce-465d-af81-3c3fead66d12,6b4a6fc4-abab-46f0-865a-b80ed9e3ebd0,70ecf7f3-7282-4771-8df0-b0097d8b8d4e,7283d342-3ee0-435f-956f-c16d9ff7b8f1,89dfa594-396e-4206-b4aa-721ba5eb77b7,a94e42c0-176b-41ce-8d0b-e900068ec049,b2286713-8a79-41fd-bdf4-a727a35d6ba4,bd76fba1-8435-4fa0-a361-a0969d2076f0,c7fc5db6-a24c-4f49-a73c-cf05cf54286c,cc757d2e-e343-4176-9e9c-14bf9c9e5989,ebbcf184-72dc-469b-a68a-f551aa0846f3,f6fa7e68-e8e9-4ece-b6c3-fcfd62de6584;SUPTYPE=SR;SVLEN=189753;STRANDS=++;RE=17;REF_strand=0,0;AF=1	GT:DR:DV	1/1:0:17	utg5_pilon	exonerate:protein2genome:local	gene	1428047	1428157	180	-	.	gene_id 0 ; sequence GL50803_7646-t26_1-p1 ; gene_orientation .
utg5_pilon	1269111	51	N	<INV>	.	PASS	IMPRECISE;SVMETHOD=Snifflesv1.0.10;CHR2=utg5_pilon;END=1458864;STD_quant_start=304.307903;STD_quant_stop=289.779226;Kurtosis_quant_start=-1.887425;Kurtosis_quant_stop=-1.761754;SVTYPE=INV;RNAMES=2303643a-eb40-4287-9b2b-6d172f539cac,29ef3afb-b74e-4209-985b-1bd206103593,2dd427b5-9156-4a41-8fa0-9c0583d0c2b8,47eb2d7e-65d6-4de0-aa11-19f43461bfb1,4ae2b28b-fbec-4825-8e3c-48b80f2e9225,5ba6f0a2-c0ce-465d-af81-3c3fead66d12,6b4a6fc4-abab-46f0-865a-b80ed9e3ebd0,70ecf7f3-7282-4771-8df0-b0097d8b8d4e,7283d342-3ee0-435f-956f-c16d9ff7b8f1,89dfa594-396e-4206-b4aa-721ba5eb77b7,a94e42c0-176b-41ce-8d0b-e900068ec049,b2286713-8a79-41fd-bdf4-a727a35d6ba4,bd76fba1-8435-4fa0-a361-a0969d2076f0,c7fc5db6-a24c-4f49-a73c-cf05cf54286c,cc757d2e-e343-4176-9e9c-14bf9c9e5989,ebbcf184-72dc-469b-a68a-f551aa0846f3,f6fa7e68-e8e9-4ece-b6c3-fcfd62de6584;SUPTYPE=SR;SVLEN=189753;STRANDS=++;RE=17;REF_strand=0,0;AF=1	GT:DR:DV	1/1:0:17	utg5_pilon	exonerate:protein2genome:local	gene	1428166	1432080	6573	+	.	gene_id 0 ; sequence GL50803_7648-t26_1-p1 ; gene_orientation .
utg5_pilon	1269111	51	N	<INV>	.	PASS	IMPRECISE;SVMETHOD=Snifflesv1.0.10;CHR2=utg5_pilon;END=1458864;STD_quant_start=304.307903;STD_quant_stop=289.779226;Kurtosis_quant_start=-1.887425;Kurtosis_quant_stop=-1.761754;SVTYPE=INV;RNAMES=2303643a-eb40-4287-9b2b-6d172f539cac,29ef3afb-b74e-4209-985b-1bd206103593,2dd427b5-9156-4a41-8fa0-9c0583d0c2b8,47eb2d7e-65d6-4de0-aa11-19f43461bfb1,4ae2b28b-fbec-4825-8e3c-48b80f2e9225,5ba6f0a2-c0ce-465d-af81-3c3fead66d12,6b4a6fc4-abab-46f0-865a-b80ed9e3ebd0,70ecf7f3-7282-4771-8df0-b0097d8b8d4e,7283d342-3ee0-435f-956f-c16d9ff7b8f1,89dfa594-396e-4206-b4aa-721ba5eb77b7,a94e42c0-176b-41ce-8d0b-e900068ec049,b2286713-8a79-41fd-bdf4-a727a35d6ba4,bd76fba1-8435-4fa0-a361-a0969d2076f0,c7fc5db6-a24c-4f49-a73c-cf05cf54286c,cc757d2e-e343-4176-9e9c-14bf9c9e5989,ebbcf184-72dc-469b-a68a-f551aa0846f3,f6fa7e68-e8e9-4ece-b6c3-fcfd62de6584;SUPTYPE=SR;SVLEN=189753;STRANDS=++;RE=17;REF_strand=0,0;AF=1	GT:DR:DV	1/1:0:17	utg5_pilon	exonerate:protein2genome:local	gene	1432089	1434518	4141	+	.	gene_id 0 ; sequence GL50803_7649-t26_1-p1 ; gene_orientation .
utg5_pilon	1269111	51	N	<INV>	.	PASS	IMPRECISE;SVMETHOD=Snifflesv1.0.10;CHR2=utg5_pilon;END=1458864;STD_quant_start=304.307903;STD_quant_stop=289.779226;Kurtosis_quant_start=-1.887425;Kurtosis_quant_stop=-1.761754;SVTYPE=INV;RNAMES=2303643a-eb40-4287-9b2b-6d172f539cac,29ef3afb-b74e-4209-985b-1bd206103593,2dd427b5-9156-4a41-8fa0-9c0583d0c2b8,47eb2d7e-65d6-4de0-aa11-19f43461bfb1,4ae2b28b-fbec-4825-8e3c-48b80f2e9225,5ba6f0a2-c0ce-465d-af81-3c3fead66d12,6b4a6fc4-abab-46f0-865a-b80ed9e3ebd0,70ecf7f3-7282-4771-8df0-b0097d8b8d4e,7283d342-3ee0-435f-956f-c16d9ff7b8f1,89dfa594-396e-4206-b4aa-721ba5eb77b7,a94e42c0-176b-41ce-8d0b-e900068ec049,b2286713-8a79-41fd-bdf4-a727a35d6ba4,bd76fba1-8435-4fa0-a361-a0969d2076f0,c7fc5db6-a24c-4f49-a73c-cf05cf54286c,cc757d2e-e343-4176-9e9c-14bf9c9e5989,ebbcf184-72dc-469b-a68a-f551aa0846f3,f6fa7e68-e8e9-4ece-b6c3-fcfd62de6584;SUPTYPE=SR;SVLEN=189753;STRANDS=++;RE=17;REF_strand=0,0;AF=1	GT:DR:DV	1/1:0:17	utg5_pilon	exonerate:protein2genome:local	gene	1434642	1437056	4167	+	.	gene_id 0 ; sequence GL50803_7651-t26_1-p1 ; gene_orientation .
utg5_pilon	1269111	51	N	<INV>	.	PASS	IMPRECISE;SVMETHOD=Snifflesv1.0.10;CHR2=utg5_pilon;END=1458864;STD_quant_start=304.307903;STD_quant_stop=289.779226;Kurtosis_quant_start=-1.887425;Kurtosis_quant_stop=-1.761754;SVTYPE=INV;RNAMES=2303643a-eb40-4287-9b2b-6d172f539cac,29ef3afb-b74e-4209-985b-1bd206103593,2dd427b5-9156-4a41-8fa0-9c0583d0c2b8,47eb2d7e-65d6-4de0-aa11-19f43461bfb1,4ae2b28b-fbec-4825-8e3c-48b80f2e9225,5ba6f0a2-c0ce-465d-af81-3c3fead66d12,6b4a6fc4-abab-46f0-865a-b80ed9e3ebd0,70ecf7f3-7282-4771-8df0-b0097d8b8d4e,7283d342-3ee0-435f-956f-c16d9ff7b8f1,89dfa594-396e-4206-b4aa-721ba5eb77b7,a94e42c0-176b-41ce-8d0b-e900068ec049,b2286713-8a79-41fd-bdf4-a727a35d6ba4,bd76fba1-8435-4fa0-a361-a0969d2076f0,c7fc5db6-a24c-4f49-a73c-cf05cf54286c,cc757d2e-e343-4176-9e9c-14bf9c9e5989,ebbcf184-72dc-469b-a68a-f551aa0846f3,f6fa7e68-e8e9-4ece-b6c3-fcfd62de6584;SUPTYPE=SR;SVLEN=189753;STRANDS=++;RE=17;REF_strand=0,0;AF=1	GT:DR:DV	1/1:0:17	utg5_pilon	exonerate:protein2genome:local	gene	1437013	1438161	1943	-	.	gene_id 0 ; sequence GL50803_7652-t26_1-p1 ; gene_orientation .
utg5_pilon	1269111	51	N	<INV>	.	PASS	IMPRECISE;SVMETHOD=Snifflesv1.0.10;CHR2=utg5_pilon;END=1458864;STD_quant_start=304.307903;STD_quant_stop=289.779226;Kurtosis_quant_start=-1.887425;Kurtosis_quant_stop=-1.761754;SVTYPE=INV;RNAMES=2303643a-eb40-4287-9b2b-6d172f539cac,29ef3afb-b74e-4209-985b-1bd206103593,2dd427b5-9156-4a41-8fa0-9c0583d0c2b8,47eb2d7e-65d6-4de0-aa11-19f43461bfb1,4ae2b28b-fbec-4825-8e3c-48b80f2e9225,5ba6f0a2-c0ce-465d-af81-3c3fead66d12,6b4a6fc4-abab-46f0-865a-b80ed9e3ebd0,70ecf7f3-7282-4771-8df0-b0097d8b8d4e,7283d342-3ee0-435f-956f-c16d9ff7b8f1,89dfa594-396e-4206-b4aa-721ba5eb77b7,a94e42c0-176b-41ce-8d0b-e900068ec049,b2286713-8a79-41fd-bdf4-a727a35d6ba4,bd76fba1-8435-4fa0-a361-a0969d2076f0,c7fc5db6-a24c-4f49-a73c-cf05cf54286c,cc757d2e-e343-4176-9e9c-14bf9c9e5989,ebbcf184-72dc-469b-a68a-f551aa0846f3,f6fa7e68-e8e9-4ece-b6c3-fcfd62de6584;SUPTYPE=SR;SVLEN=189753;STRANDS=++;RE=17;REF_strand=0,0;AF=1	GT:DR:DV	1/1:0:17	utg5_pilon	exonerate:protein2genome:local	gene	1438240	1440141	3248	-	.	gene_id 0 ; sequence GL50803_7653-t26_1-p1 ; gene_orientation .
utg5_pilon	1269111	51	N	<INV>	.	PASS	IMPRECISE;SVMETHOD=Snifflesv1.0.10;CHR2=utg5_pilon;END=1458864;STD_quant_start=304.307903;STD_quant_stop=289.779226;Kurtosis_quant_start=-1.887425;Kurtosis_quant_stop=-1.761754;SVTYPE=INV;RNAMES=2303643a-eb40-4287-9b2b-6d172f539cac,29ef3afb-b74e-4209-985b-1bd206103593,2dd427b5-9156-4a41-8fa0-9c0583d0c2b8,47eb2d7e-65d6-4de0-aa11-19f43461bfb1,4ae2b28b-fbec-4825-8e3c-48b80f2e9225,5ba6f0a2-c0ce-465d-af81-3c3fead66d12,6b4a6fc4-abab-46f0-865a-b80ed9e3ebd0,70ecf7f3-7282-4771-8df0-b0097d8b8d4e,7283d342-3ee0-435f-956f-c16d9ff7b8f1,89dfa594-396e-4206-b4aa-721ba5eb77b7,a94e42c0-176b-41ce-8d0b-e900068ec049,b2286713-8a79-41fd-bdf4-a727a35d6ba4,bd76fba1-8435-4fa0-a361-a0969d2076f0,c7fc5db6-a24c-4f49-a73c-cf05cf54286c,cc757d2e-e343-4176-9e9c-14bf9c9e5989,ebbcf184-72dc-469b-a68a-f551aa0846f3,f6fa7e68-e8e9-4ece-b6c3-fcfd62de6584;SUPTYPE=SR;SVLEN=189753;STRANDS=++;RE=17;REF_strand=0,0;AF=1	GT:DR:DV	1/1:0:17	utg5_pilon	exonerate:protein2genome:local	gene	1456748	1456951	360	-	.	gene_id 0 ; sequence GL50803_100327-t26_1-p1 ; gene_orientation .
utg5_pilon	1269111	51	N	<INV>	.	PASS	IMPRECISE;SVMETHOD=Snifflesv1.0.10;CHR2=utg5_pilon;END=1458864;STD_quant_start=304.307903;STD_quant_stop=289.779226;Kurtosis_quant_start=-1.887425;Kurtosis_quant_stop=-1.761754;SVTYPE=INV;RNAMES=2303643a-eb40-4287-9b2b-6d172f539cac,29ef3afb-b74e-4209-985b-1bd206103593,2dd427b5-9156-4a41-8fa0-9c0583d0c2b8,47eb2d7e-65d6-4de0-aa11-19f43461bfb1,4ae2b28b-fbec-4825-8e3c-48b80f2e9225,5ba6f0a2-c0ce-465d-af81-3c3fead66d12,6b4a6fc4-abab-46f0-865a-b80ed9e3ebd0,70ecf7f3-7282-4771-8df0-b0097d8b8d4e,7283d342-3ee0-435f-956f-c16d9ff7b8f1,89dfa594-396e-4206-b4aa-721ba5eb77b7,a94e42c0-176b-41ce-8d0b-e900068ec049,b2286713-8a79-41fd-bdf4-a727a35d6ba4,bd76fba1-8435-4fa0-a361-a0969d2076f0,c7fc5db6-a24c-4f49-a73c-cf05cf54286c,cc757d2e-e343-4176-9e9c-14bf9c9e5989,ebbcf184-72dc-469b-a68a-f551aa0846f3,f6fa7e68-e8e9-4ece-b6c3-fcfd62de6584;SUPTYPE=SR;SVLEN=189753;STRANDS=++;RE=17;REF_strand=0,0;AF=1	GT:DR:DV	1/1:0:17	utg5_pilon	exonerate:protein2genome:local	gene	1452910	1453026	218	-	.	gene_id 0 ; sequence GL50803_117988-t26_1-p1 ; gene_orientation .
utg5_pilon	1269111	51	N	<INV>	.	PASS	IMPRECISE;SVMETHOD=Snifflesv1.0.10;CHR2=utg5_pilon;END=1458864;STD_quant_start=304.307903;STD_quant_stop=289.779226;Kurtosis_quant_start=-1.887425;Kurtosis_quant_stop=-1.761754;SVTYPE=INV;RNAMES=2303643a-eb40-4287-9b2b-6d172f539cac,29ef3afb-b74e-4209-985b-1bd206103593,2dd427b5-9156-4a41-8fa0-9c0583d0c2b8,47eb2d7e-65d6-4de0-aa11-19f43461bfb1,4ae2b28b-fbec-4825-8e3c-48b80f2e9225,5ba6f0a2-c0ce-465d-af81-3c3fead66d12,6b4a6fc4-abab-46f0-865a-b80ed9e3ebd0,70ecf7f3-7282-4771-8df0-b0097d8b8d4e,7283d342-3ee0-435f-956f-c16d9ff7b8f1,89dfa594-396e-4206-b4aa-721ba5eb77b7,a94e42c0-176b-41ce-8d0b-e900068ec049,b2286713-8a79-41fd-bdf4-a727a35d6ba4,bd76fba1-8435-4fa0-a361-a0969d2076f0,c7fc5db6-a24c-4f49-a73c-cf05cf54286c,cc757d2e-e343-4176-9e9c-14bf9c9e5989,ebbcf184-72dc-469b-a68a-f551aa0846f3,f6fa7e68-e8e9-4ece-b6c3-fcfd62de6584;SUPTYPE=SR;SVLEN=189753;STRANDS=++;RE=17;REF_strand=0,0;AF=1	GT:DR:DV	1/1:0:17	utg5_pilon	exonerate:protein2genome:local	gene	1452910	1453026	218	-	.	gene_id 0 ; sequence GL50803_117989-t26_1-p1 ; gene_orientation .
utg5_pilon	1269111	51	N	<INV>	.	PASS	IMPRECISE;SVMETHOD=Snifflesv1.0.10;CHR2=utg5_pilon;END=1458864;STD_quant_start=304.307903;STD_quant_stop=289.779226;Kurtosis_quant_start=-1.887425;Kurtosis_quant_stop=-1.761754;SVTYPE=INV;RNAMES=2303643a-eb40-4287-9b2b-6d172f539cac,29ef3afb-b74e-4209-985b-1bd206103593,2dd427b5-9156-4a41-8fa0-9c0583d0c2b8,47eb2d7e-65d6-4de0-aa11-19f43461bfb1,4ae2b28b-fbec-4825-8e3c-48b80f2e9225,5ba6f0a2-c0ce-465d-af81-3c3fead66d12,6b4a6fc4-abab-46f0-865a-b80ed9e3ebd0,70ecf7f3-7282-4771-8df0-b0097d8b8d4e,7283d342-3ee0-435f-956f-c16d9ff7b8f1,89dfa594-396e-4206-b4aa-721ba5eb77b7,a94e42c0-176b-41ce-8d0b-e900068ec049,b2286713-8a79-41fd-bdf4-a727a35d6ba4,bd76fba1-8435-4fa0-a361-a0969d2076f0,c7fc5db6-a24c-4f49-a73c-cf05cf54286c,cc757d2e-e343-4176-9e9c-14bf9c9e5989,ebbcf184-72dc-469b-a68a-f551aa0846f3,f6fa7e68-e8e9-4ece-b6c3-fcfd62de6584;SUPTYPE=SR;SVLEN=189753;STRANDS=++;RE=17;REF_strand=0,0;AF=1	GT:DR:DV	1/1:0:17	utg5_pilon	exonerate:protein2genome:local	gene	1452992	1453108	198	-	.	gene_id 0 ; sequence GL50803_118176-t26_1-p1 ; gene_orientation .
utg5_pilon	1269111	51	N	<INV>	.	PASS	IMPRECISE;SVMETHOD=Snifflesv1.0.10;CHR2=utg5_pilon;END=1458864;STD_quant_start=304.307903;STD_quant_stop=289.779226;Kurtosis_quant_start=-1.887425;Kurtosis_quant_stop=-1.761754;SVTYPE=INV;RNAMES=2303643a-eb40-4287-9b2b-6d172f539cac,29ef3afb-b74e-4209-985b-1bd206103593,2dd427b5-9156-4a41-8fa0-9c0583d0c2b8,47eb2d7e-65d6-4de0-aa11-19f43461bfb1,4ae2b28b-fbec-4825-8e3c-48b80f2e9225,5ba6f0a2-c0ce-465d-af81-3c3fead66d12,6b4a6fc4-abab-46f0-865a-b80ed9e3ebd0,70ecf7f3-7282-4771-8df0-b0097d8b8d4e,7283d342-3ee0-435f-956f-c16d9ff7b8f1,89dfa594-396e-4206-b4aa-721ba5eb77b7,a94e42c0-176b-41ce-8d0b-e900068ec049,b2286713-8a79-41fd-bdf4-a727a35d6ba4,bd76fba1-8435-4fa0-a361-a0969d2076f0,c7fc5db6-a24c-4f49-a73c-cf05cf54286c,cc757d2e-e343-4176-9e9c-14bf9c9e5989,ebbcf184-72dc-469b-a68a-f551aa0846f3,f6fa7e68-e8e9-4ece-b6c3-fcfd62de6584;SUPTYPE=SR;SVLEN=189753;STRANDS=++;RE=17;REF_strand=0,0;AF=1	GT:DR:DV	1/1:0:17	utg5_pilon	exonerate:protein2genome:local	gene	1452992	1453108	198	-	.	gene_id 0 ; sequence GL50803_118177-t26_1-p1 ; gene_orientation .
utg5_pilon	1269111	51	N	<INV>	.	PASS	IMPRECISE;SVMETHOD=Snifflesv1.0.10;CHR2=utg5_pilon;END=1458864;STD_quant_start=304.307903;STD_quant_stop=289.779226;Kurtosis_quant_start=-1.887425;Kurtosis_quant_stop=-1.761754;SVTYPE=INV;RNAMES=2303643a-eb40-4287-9b2b-6d172f539cac,29ef3afb-b74e-4209-985b-1bd206103593,2dd427b5-9156-4a41-8fa0-9c0583d0c2b8,47eb2d7e-65d6-4de0-aa11-19f43461bfb1,4ae2b28b-fbec-4825-8e3c-48b80f2e9225,5ba6f0a2-c0ce-465d-af81-3c3fead66d12,6b4a6fc4-abab-46f0-865a-b80ed9e3ebd0,70ecf7f3-7282-4771-8df0-b0097d8b8d4e,7283d342-3ee0-435f-956f-c16d9ff7b8f1,89dfa594-396e-4206-b4aa-721ba5eb77b7,a94e42c0-176b-41ce-8d0b-e900068ec049,b2286713-8a79-41fd-bdf4-a727a35d6ba4,bd76fba1-8435-4fa0-a361-a0969d2076f0,c7fc5db6-a24c-4f49-a73c-cf05cf54286c,cc757d2e-e343-4176-9e9c-14bf9c9e5989,ebbcf184-72dc-469b-a68a-f551aa0846f3,f6fa7e68-e8e9-4ece-b6c3-fcfd62de6584;SUPTYPE=SR;SVLEN=189753;STRANDS=++;RE=17;REF_strand=0,0;AF=1	GT:DR:DV	1/1:0:17	utg5_pilon	exonerate:protein2genome:local	gene	1452247	1452468	373	-	.	gene_id 0 ; sequence GL50803_118689-t26_1-p1 ; gene_orientation .
utg5_pilon	1269111	51	N	<INV>	.	PASS	IMPRECISE;SVMETHOD=Snifflesv1.0.10;CHR2=utg5_pilon;END=1458864;STD_quant_start=304.307903;STD_quant_stop=289.779226;Kurtosis_quant_start=-1.887425;Kurtosis_quant_stop=-1.761754;SVTYPE=INV;RNAMES=2303643a-eb40-4287-9b2b-6d172f539cac,29ef3afb-b74e-4209-985b-1bd206103593,2dd427b5-9156-4a41-8fa0-9c0583d0c2b8,47eb2d7e-65d6-4de0-aa11-19f43461bfb1,4ae2b28b-fbec-4825-8e3c-48b80f2e9225,5ba6f0a2-c0ce-465d-af81-3c3fead66d12,6b4a6fc4-abab-46f0-865a-b80ed9e3ebd0,70ecf7f3-7282-4771-8df0-b0097d8b8d4e,7283d342-3ee0-435f-956f-c16d9ff7b8f1,89dfa594-396e-4206-b4aa-721ba5eb77b7,a94e42c0-176b-41ce-8d0b-e900068ec049,b2286713-8a79-41fd-bdf4-a727a35d6ba4,bd76fba1-8435-4fa0-a361-a0969d2076f0,c7fc5db6-a24c-4f49-a73c-cf05cf54286c,cc757d2e-e343-4176-9e9c-14bf9c9e5989,ebbcf184-72dc-469b-a68a-f551aa0846f3,f6fa7e68-e8e9-4ece-b6c3-fcfd62de6584;SUPTYPE=SR;SVLEN=189753;STRANDS=++;RE=17;REF_strand=0,0;AF=1	GT:DR:DV	1/1:0:17	utg5_pilon	exonerate:protein2genome:local	gene	1452247	1452468	373	-	.	gene_id 0 ; sequence GL50803_118690-t26_1-p1 ; gene_orientation .
utg5_pilon	1269111	51	N	<INV>	.	PASS	IMPRECISE;SVMETHOD=Snifflesv1.0.10;CHR2=utg5_pilon;END=1458864;STD_quant_start=304.307903;STD_quant_stop=289.779226;Kurtosis_quant_start=-1.887425;Kurtosis_quant_stop=-1.761754;SVTYPE=INV;RNAMES=2303643a-eb40-4287-9b2b-6d172f539cac,29ef3afb-b74e-4209-985b-1bd206103593,2dd427b5-9156-4a41-8fa0-9c0583d0c2b8,47eb2d7e-65d6-4de0-aa11-19f43461bfb1,4ae2b28b-fbec-4825-8e3c-48b80f2e9225,5ba6f0a2-c0ce-465d-af81-3c3fead66d12,6b4a6fc4-abab-46f0-865a-b80ed9e3ebd0,70ecf7f3-7282-4771-8df0-b0097d8b8d4e,7283d342-3ee0-435f-956f-c16d9ff7b8f1,89dfa594-396e-4206-b4aa-721ba5eb77b7,a94e42c0-176b-41ce-8d0b-e900068ec049,b2286713-8a79-41fd-bdf4-a727a35d6ba4,bd76fba1-8435-4fa0-a361-a0969d2076f0,c7fc5db6-a24c-4f49-a73c-cf05cf54286c,cc757d2e-e343-4176-9e9c-14bf9c9e5989,ebbcf184-72dc-469b-a68a-f551aa0846f3,f6fa7e68-e8e9-4ece-b6c3-fcfd62de6584;SUPTYPE=SR;SVLEN=189753;STRANDS=++;RE=17;REF_strand=0,0;AF=1	GT:DR:DV	1/1:0:17	utg5_pilon	exonerate:protein2genome:local	gene	1451552	1452049	888	-	.	gene_id 0 ; sequence GL50803_137694-t26_1-p1 ; gene_orientation .
utg5_pilon	1269111	51	N	<INV>	.	PASS	IMPRECISE;SVMETHOD=Snifflesv1.0.10;CHR2=utg5_pilon;END=1458864;STD_quant_start=304.307903;STD_quant_stop=289.779226;Kurtosis_quant_start=-1.887425;Kurtosis_quant_stop=-1.761754;SVTYPE=INV;RNAMES=2303643a-eb40-4287-9b2b-6d172f539cac,29ef3afb-b74e-4209-985b-1bd206103593,2dd427b5-9156-4a41-8fa0-9c0583d0c2b8,47eb2d7e-65d6-4de0-aa11-19f43461bfb1,4ae2b28b-fbec-4825-8e3c-48b80f2e9225,5ba6f0a2-c0ce-465d-af81-3c3fead66d12,6b4a6fc4-abab-46f0-865a-b80ed9e3ebd0,70ecf7f3-7282-4771-8df0-b0097d8b8d4e,7283d342-3ee0-435f-956f-c16d9ff7b8f1,89dfa594-396e-4206-b4aa-721ba5eb77b7,a94e42c0-176b-41ce-8d0b-e900068ec049,b2286713-8a79-41fd-bdf4-a727a35d6ba4,bd76fba1-8435-4fa0-a361-a0969d2076f0,c7fc5db6-a24c-4f49-a73c-cf05cf54286c,cc757d2e-e343-4176-9e9c-14bf9c9e5989,ebbcf184-72dc-469b-a68a-f551aa0846f3,f6fa7e68-e8e9-4ece-b6c3-fcfd62de6584;SUPTYPE=SR;SVLEN=189753;STRANDS=++;RE=17;REF_strand=0,0;AF=1	GT:DR:DV	1/1:0:17	utg5_pilon	exonerate:protein2genome:local	gene	1447959	1448129	292	+	.	gene_id 0 ; sequence GL50803_1829-t26_1-p1 ; gene_orientation .
utg5_pilon	1269111	51	N	<INV>	.	PASS	IMPRECISE;SVMETHOD=Snifflesv1.0.10;CHR2=utg5_pilon;END=1458864;STD_quant_start=304.307903;STD_quant_stop=289.779226;Kurtosis_quant_start=-1.887425;Kurtosis_quant_stop=-1.761754;SVTYPE=INV;RNAMES=2303643a-eb40-4287-9b2b-6d172f539cac,29ef3afb-b74e-4209-985b-1bd206103593,2dd427b5-9156-4a41-8fa0-9c0583d0c2b8,47eb2d7e-65d6-4de0-aa11-19f43461bfb1,4ae2b28b-fbec-4825-8e3c-48b80f2e9225,5ba6f0a2-c0ce-465d-af81-3c3fead66d12,6b4a6fc4-abab-46f0-865a-b80ed9e3ebd0,70ecf7f3-7282-4771-8df0-b0097d8b8d4e,7283d342-3ee0-435f-956f-c16d9ff7b8f1,89dfa594-396e-4206-b4aa-721ba5eb77b7,a94e42c0-176b-41ce-8d0b-e900068ec049,b2286713-8a79-41fd-bdf4-a727a35d6ba4,bd76fba1-8435-4fa0-a361-a0969d2076f0,c7fc5db6-a24c-4f49-a73c-cf05cf54286c,cc757d2e-e343-4176-9e9c-14bf9c9e5989,ebbcf184-72dc-469b-a68a-f551aa0846f3,f6fa7e68-e8e9-4ece-b6c3-fcfd62de6584;SUPTYPE=SR;SVLEN=189753;STRANDS=++;RE=17;REF_strand=0,0;AF=1	GT:DR:DV	1/1:0:17	utg5_pilon	exonerate:protein2genome:local	gene	1447797	1448546	1301	-	.	gene_id 0 ; sequence GL50803_1830-t26_1-p1 ; gene_orientation .
utg5_pilon	1269111	51	N	<INV>	.	PASS	IMPRECISE;SVMETHOD=Snifflesv1.0.10;CHR2=utg5_pilon;END=1458864;STD_quant_start=304.307903;STD_quant_stop=289.779226;Kurtosis_quant_start=-1.887425;Kurtosis_quant_stop=-1.761754;SVTYPE=INV;RNAMES=2303643a-eb40-4287-9b2b-6d172f539cac,29ef3afb-b74e-4209-985b-1bd206103593,2dd427b5-9156-4a41-8fa0-9c0583d0c2b8,47eb2d7e-65d6-4de0-aa11-19f43461bfb1,4ae2b28b-fbec-4825-8e3c-48b80f2e9225,5ba6f0a2-c0ce-465d-af81-3c3fead66d12,6b4a6fc4-abab-46f0-865a-b80ed9e3ebd0,70ecf7f3-7282-4771-8df0-b0097d8b8d4e,7283d342-3ee0-435f-956f-c16d9ff7b8f1,89dfa594-396e-4206-b4aa-721ba5eb77b7,a94e42c0-176b-41ce-8d0b-e900068ec049,b2286713-8a79-41fd-bdf4-a727a35d6ba4,bd76fba1-8435-4fa0-a361-a0969d2076f0,c7fc5db6-a24c-4f49-a73c-cf05cf54286c,cc757d2e-e343-4176-9e9c-14bf9c9e5989,ebbcf184-72dc-469b-a68a-f551aa0846f3,f6fa7e68-e8e9-4ece-b6c3-fcfd62de6584;SUPTYPE=SR;SVLEN=189753;STRANDS=++;RE=17;REF_strand=0,0;AF=1	GT:DR:DV	1/1:0:17	utg5_pilon	exonerate:protein2genome:local	gene	1441795	1441950	263	+	.	gene_id 0 ; sequence GL50803_24275-t26_1-p1 ; gene_orientation .
utg5_pilon	1269111	51	N	<INV>	.	PASS	IMPRECISE;SVMETHOD=Snifflesv1.0.10;CHR2=utg5_pilon;END=1458864;STD_quant_start=304.307903;STD_quant_stop=289.779226;Kurtosis_quant_start=-1.887425;Kurtosis_quant_stop=-1.761754;SVTYPE=INV;RNAMES=2303643a-eb40-4287-9b2b-6d172f539cac,29ef3afb-b74e-4209-985b-1bd206103593,2dd427b5-9156-4a41-8fa0-9c0583d0c2b8,47eb2d7e-65d6-4de0-aa11-19f43461bfb1,4ae2b28b-fbec-4825-8e3c-48b80f2e9225,5ba6f0a2-c0ce-465d-af81-3c3fead66d12,6b4a6fc4-abab-46f0-865a-b80ed9e3ebd0,70ecf7f3-7282-4771-8df0-b0097d8b8d4e,7283d342-3ee0-435f-956f-c16d9ff7b8f1,89dfa594-396e-4206-b4aa-721ba5eb77b7,a94e42c0-176b-41ce-8d0b-e900068ec049,b2286713-8a79-41fd-bdf4-a727a35d6ba4,bd76fba1-8435-4fa0-a361-a0969d2076f0,c7fc5db6-a24c-4f49-a73c-cf05cf54286c,cc757d2e-e343-4176-9e9c-14bf9c9e5989,ebbcf184-72dc-469b-a68a-f551aa0846f3,f6fa7e68-e8e9-4ece-b6c3-fcfd62de6584;SUPTYPE=SR;SVLEN=189753;STRANDS=++;RE=17;REF_strand=0,0;AF=1	GT:DR:DV	1/1:0:17	utg5_pilon	exonerate:protein2genome:local	gene	1450353	1450451	169	+	.	gene_id 0 ; sequence GL50803_24292-t26_1-p1 ; gene_orientation .
utg5_pilon	1269111	51	N	<INV>	.	PASS	IMPRECISE;SVMETHOD=Snifflesv1.0.10;CHR2=utg5_pilon;END=1458864;STD_quant_start=304.307903;STD_quant_stop=289.779226;Kurtosis_quant_start=-1.887425;Kurtosis_quant_stop=-1.761754;SVTYPE=INV;RNAMES=2303643a-eb40-4287-9b2b-6d172f539cac,29ef3afb-b74e-4209-985b-1bd206103593,2dd427b5-9156-4a41-8fa0-9c0583d0c2b8,47eb2d7e-65d6-4de0-aa11-19f43461bfb1,4ae2b28b-fbec-4825-8e3c-48b80f2e9225,5ba6f0a2-c0ce-465d-af81-3c3fead66d12,6b4a6fc4-abab-46f0-865a-b80ed9e3ebd0,70ecf7f3-7282-4771-8df0-b0097d8b8d4e,7283d342-3ee0-435f-956f-c16d9ff7b8f1,89dfa594-396e-4206-b4aa-721ba5eb77b7,a94e42c0-176b-41ce-8d0b-e900068ec049,b2286713-8a79-41fd-bdf4-a727a35d6ba4,bd76fba1-8435-4fa0-a361-a0969d2076f0,c7fc5db6-a24c-4f49-a73c-cf05cf54286c,cc757d2e-e343-4176-9e9c-14bf9c9e5989,ebbcf184-72dc-469b-a68a-f551aa0846f3,f6fa7e68-e8e9-4ece-b6c3-fcfd62de6584;SUPTYPE=SR;SVLEN=189753;STRANDS=++;RE=17;REF_strand=0,0;AF=1	GT:DR:DV	1/1:0:17	utg5_pilon	exonerate:protein2genome:local	gene	1453168	1453524	647	+	.	gene_id 0 ; sequence GL50803_26762-t26_1-p1 ; gene_orientation .
utg5_pilon	1269111	51	N	<INV>	.	PASS	IMPRECISE;SVMETHOD=Snifflesv1.0.10;CHR2=utg5_pilon;END=1458864;STD_quant_start=304.307903;STD_quant_stop=289.779226;Kurtosis_quant_start=-1.887425;Kurtosis_quant_stop=-1.761754;SVTYPE=INV;RNAMES=2303643a-eb40-4287-9b2b-6d172f539cac,29ef3afb-b74e-4209-985b-1bd206103593,2dd427b5-9156-4a41-8fa0-9c0583d0c2b8,47eb2d7e-65d6-4de0-aa11-19f43461bfb1,4ae2b28b-fbec-4825-8e3c-48b80f2e9225,5ba6f0a2-c0ce-465d-af81-3c3fead66d12,6b4a6fc4-abab-46f0-865a-b80ed9e3ebd0,70ecf7f3-7282-4771-8df0-b0097d8b8d4e,7283d342-3ee0-435f-956f-c16d9ff7b8f1,89dfa594-396e-4206-b4aa-721ba5eb77b7,a94e42c0-176b-41ce-8d0b-e900068ec049,b2286713-8a79-41fd-bdf4-a727a35d6ba4,bd76fba1-8435-4fa0-a361-a0969d2076f0,c7fc5db6-a24c-4f49-a73c-cf05cf54286c,cc757d2e-e343-4176-9e9c-14bf9c9e5989,ebbcf184-72dc-469b-a68a-f551aa0846f3,f6fa7e68-e8e9-4ece-b6c3-fcfd62de6584;SUPTYPE=SR;SVLEN=189753;STRANDS=++;RE=17;REF_strand=0,0;AF=1	GT:DR:DV	1/1:0:17	utg5_pilon	exonerate:protein2genome:local	gene	1451084	1451344	442	-	.	gene_id 0 ; sequence GL50803_33850-t26_1-p1 ; gene_orientation .
utg5_pilon	1269111	51	N	<INV>	.	PASS	IMPRECISE;SVMETHOD=Snifflesv1.0.10;CHR2=utg5_pilon;END=1458864;STD_quant_start=304.307903;STD_quant_stop=289.779226;Kurtosis_quant_start=-1.887425;Kurtosis_quant_stop=-1.761754;SVTYPE=INV;RNAMES=2303643a-eb40-4287-9b2b-6d172f539cac,29ef3afb-b74e-4209-985b-1bd206103593,2dd427b5-9156-4a41-8fa0-9c0583d0c2b8,47eb2d7e-65d6-4de0-aa11-19f43461bfb1,4ae2b28b-fbec-4825-8e3c-48b80f2e9225,5ba6f0a2-c0ce-465d-af81-3c3fead66d12,6b4a6fc4-abab-46f0-865a-b80ed9e3ebd0,70ecf7f3-7282-4771-8df0-b0097d8b8d4e,7283d342-3ee0-435f-956f-c16d9ff7b8f1,89dfa594-396e-4206-b4aa-721ba5eb77b7,a94e42c0-176b-41ce-8d0b-e900068ec049,b2286713-8a79-41fd-bdf4-a727a35d6ba4,bd76fba1-8435-4fa0-a361-a0969d2076f0,c7fc5db6-a24c-4f49-a73c-cf05cf54286c,cc757d2e-e343-4176-9e9c-14bf9c9e5989,ebbcf184-72dc-469b-a68a-f551aa0846f3,f6fa7e68-e8e9-4ece-b6c3-fcfd62de6584;SUPTYPE=SR;SVLEN=189753;STRANDS=++;RE=17;REF_strand=0,0;AF=1	GT:DR:DV	1/1:0:17	utg5_pilon	exonerate:protein2genome:local	gene	1450592	1450849	444	-	.	gene_id 0 ; sequence GL50803_3509-t26_1-p1 ; gene_orientation .
utg5_pilon	1269111	51	N	<INV>	.	PASS	IMPRECISE;SVMETHOD=Snifflesv1.0.10;CHR2=utg5_pilon;END=1458864;STD_quant_start=304.307903;STD_quant_stop=289.779226;Kurtosis_quant_start=-1.887425;Kurtosis_quant_stop=-1.761754;SVTYPE=INV;RNAMES=2303643a-eb40-4287-9b2b-6d172f539cac,29ef3afb-b74e-4209-985b-1bd206103593,2dd427b5-9156-4a41-8fa0-9c0583d0c2b8,47eb2d7e-65d6-4de0-aa11-19f43461bfb1,4ae2b28b-fbec-4825-8e3c-48b80f2e9225,5ba6f0a2-c0ce-465d-af81-3c3fead66d12,6b4a6fc4-abab-46f0-865a-b80ed9e3ebd0,70ecf7f3-7282-4771-8df0-b0097d8b8d4e,7283d342-3ee0-435f-956f-c16d9ff7b8f1,89dfa594-396e-4206-b4aa-721ba5eb77b7,a94e42c0-176b-41ce-8d0b-e900068ec049,b2286713-8a79-41fd-bdf4-a727a35d6ba4,bd76fba1-8435-4fa0-a361-a0969d2076f0,c7fc5db6-a24c-4f49-a73c-cf05cf54286c,cc757d2e-e343-4176-9e9c-14bf9c9e5989,ebbcf184-72dc-469b-a68a-f551aa0846f3,f6fa7e68-e8e9-4ece-b6c3-fcfd62de6584;SUPTYPE=SR;SVLEN=189753;STRANDS=++;RE=17;REF_strand=0,0;AF=1	GT:DR:DV	1/1:0:17	utg5_pilon	exonerate:protein2genome:local	gene	1444075	1444497	715	+	.	gene_id 0 ; sequence GL50803_37905-t26_1-p1 ; gene_orientation .
utg5_pilon	1269111	51	N	<INV>	.	PASS	IMPRECISE;SVMETHOD=Snifflesv1.0.10;CHR2=utg5_pilon;END=1458864;STD_quant_start=304.307903;STD_quant_stop=289.779226;Kurtosis_quant_start=-1.887425;Kurtosis_quant_stop=-1.761754;SVTYPE=INV;RNAMES=2303643a-eb40-4287-9b2b-6d172f539cac,29ef3afb-b74e-4209-985b-1bd206103593,2dd427b5-9156-4a41-8fa0-9c0583d0c2b8,47eb2d7e-65d6-4de0-aa11-19f43461bfb1,4ae2b28b-fbec-4825-8e3c-48b80f2e9225,5ba6f0a2-c0ce-465d-af81-3c3fead66d12,6b4a6fc4-abab-46f0-865a-b80ed9e3ebd0,70ecf7f3-7282-4771-8df0-b0097d8b8d4e,7283d342-3ee0-435f-956f-c16d9ff7b8f1,89dfa594-396e-4206-b4aa-721ba5eb77b7,a94e42c0-176b-41ce-8d0b-e900068ec049,b2286713-8a79-41fd-bdf4-a727a35d6ba4,bd76fba1-8435-4fa0-a361-a0969d2076f0,c7fc5db6-a24c-4f49-a73c-cf05cf54286c,cc757d2e-e343-4176-9e9c-14bf9c9e5989,ebbcf184-72dc-469b-a68a-f551aa0846f3,f6fa7e68-e8e9-4ece-b6c3-fcfd62de6584;SUPTYPE=SR;SVLEN=189753;STRANDS=++;RE=17;REF_strand=0,0;AF=1	GT:DR:DV	1/1:0:17	utg5_pilon	exonerate:protein2genome:local	gene	1448582	1448929	582	+	.	gene_id 0 ; sequence GL50803_37907-t26_1-p1 ; gene_orientation .
utg5_pilon	1269111	51	N	<INV>	.	PASS	IMPRECISE;SVMETHOD=Snifflesv1.0.10;CHR2=utg5_pilon;END=1458864;STD_quant_start=304.307903;STD_quant_stop=289.779226;Kurtosis_quant_start=-1.887425;Kurtosis_quant_stop=-1.761754;SVTYPE=INV;RNAMES=2303643a-eb40-4287-9b2b-6d172f539cac,29ef3afb-b74e-4209-985b-1bd206103593,2dd427b5-9156-4a41-8fa0-9c0583d0c2b8,47eb2d7e-65d6-4de0-aa11-19f43461bfb1,4ae2b28b-fbec-4825-8e3c-48b80f2e9225,5ba6f0a2-c0ce-465d-af81-3c3fead66d12,6b4a6fc4-abab-46f0-865a-b80ed9e3ebd0,70ecf7f3-7282-4771-8df0-b0097d8b8d4e,7283d342-3ee0-435f-956f-c16d9ff7b8f1,89dfa594-396e-4206-b4aa-721ba5eb77b7,a94e42c0-176b-41ce-8d0b-e900068ec049,b2286713-8a79-41fd-bdf4-a727a35d6ba4,bd76fba1-8435-4fa0-a361-a0969d2076f0,c7fc5db6-a24c-4f49-a73c-cf05cf54286c,cc757d2e-e343-4176-9e9c-14bf9c9e5989,ebbcf184-72dc-469b-a68a-f551aa0846f3,f6fa7e68-e8e9-4ece-b6c3-fcfd62de6584;SUPTYPE=SR;SVLEN=189753;STRANDS=++;RE=17;REF_strand=0,0;AF=1	GT:DR:DV	1/1:0:17	utg5_pilon	exonerate:protein2genome:local	gene	1443321	1444631	2300	-	.	gene_id 0 ; sequence GL50803_7655-t26_1-p1 ; gene_orientation .
utg5_pilon	1269111	51	N	<INV>	.	PASS	IMPRECISE;SVMETHOD=Snifflesv1.0.10;CHR2=utg5_pilon;END=1458864;STD_quant_start=304.307903;STD_quant_stop=289.779226;Kurtosis_quant_start=-1.887425;Kurtosis_quant_stop=-1.761754;SVTYPE=INV;RNAMES=2303643a-eb40-4287-9b2b-6d172f539cac,29ef3afb-b74e-4209-985b-1bd206103593,2dd427b5-9156-4a41-8fa0-9c0583d0c2b8,47eb2d7e-65d6-4de0-aa11-19f43461bfb1,4ae2b28b-fbec-4825-8e3c-48b80f2e9225,5ba6f0a2-c0ce-465d-af81-3c3fead66d12,6b4a6fc4-abab-46f0-865a-b80ed9e3ebd0,70ecf7f3-7282-4771-8df0-b0097d8b8d4e,7283d342-3ee0-435f-956f-c16d9ff7b8f1,89dfa594-396e-4206-b4aa-721ba5eb77b7,a94e42c0-176b-41ce-8d0b-e900068ec049,b2286713-8a79-41fd-bdf4-a727a35d6ba4,bd76fba1-8435-4fa0-a361-a0969d2076f0,c7fc5db6-a24c-4f49-a73c-cf05cf54286c,cc757d2e-e343-4176-9e9c-14bf9c9e5989,ebbcf184-72dc-469b-a68a-f551aa0846f3,f6fa7e68-e8e9-4ece-b6c3-fcfd62de6584;SUPTYPE=SR;SVLEN=189753;STRANDS=++;RE=17;REF_strand=0,0;AF=1	GT:DR:DV	1/1:0:17	utg5_pilon	exonerate:protein2genome:local	gene	1444763	1444885	199	-	.	gene_id 0 ; sequence GL50803_7656-t26_1-p1 ; gene_orientation .
utg5_pilon	1269111	51	N	<INV>	.	PASS	IMPRECISE;SVMETHOD=Snifflesv1.0.10;CHR2=utg5_pilon;END=1458864;STD_quant_start=304.307903;STD_quant_stop=289.779226;Kurtosis_quant_start=-1.887425;Kurtosis_quant_stop=-1.761754;SVTYPE=INV;RNAMES=2303643a-eb40-4287-9b2b-6d172f539cac,29ef3afb-b74e-4209-985b-1bd206103593,2dd427b5-9156-4a41-8fa0-9c0583d0c2b8,47eb2d7e-65d6-4de0-aa11-19f43461bfb1,4ae2b28b-fbec-4825-8e3c-48b80f2e9225,5ba6f0a2-c0ce-465d-af81-3c3fead66d12,6b4a6fc4-abab-46f0-865a-b80ed9e3ebd0,70ecf7f3-7282-4771-8df0-b0097d8b8d4e,7283d342-3ee0-435f-956f-c16d9ff7b8f1,89dfa594-396e-4206-b4aa-721ba5eb77b7,a94e42c0-176b-41ce-8d0b-e900068ec049,b2286713-8a79-41fd-bdf4-a727a35d6ba4,bd76fba1-8435-4fa0-a361-a0969d2076f0,c7fc5db6-a24c-4f49-a73c-cf05cf54286c,cc757d2e-e343-4176-9e9c-14bf9c9e5989,ebbcf184-72dc-469b-a68a-f551aa0846f3,f6fa7e68-e8e9-4ece-b6c3-fcfd62de6584;SUPTYPE=SR;SVLEN=189753;STRANDS=++;RE=17;REF_strand=0,0;AF=1	GT:DR:DV	1/1:0:17	utg5_pilon	exonerate:protein2genome:local	gene	1454403	1454516	195	-	.	gene_id 0 ; sequence GL50803_846-t26_1-p1 ; gene_orientation .
utg5_pilon	1269111	51	N	<INV>	.	PASS	IMPRECISE;SVMETHOD=Snifflesv1.0.10;CHR2=utg5_pilon;END=1458864;STD_quant_start=304.307903;STD_quant_stop=289.779226;Kurtosis_quant_start=-1.887425;Kurtosis_quant_stop=-1.761754;SVTYPE=INV;RNAMES=2303643a-eb40-4287-9b2b-6d172f539cac,29ef3afb-b74e-4209-985b-1bd206103593,2dd427b5-9156-4a41-8fa0-9c0583d0c2b8,47eb2d7e-65d6-4de0-aa11-19f43461bfb1,4ae2b28b-fbec-4825-8e3c-48b80f2e9225,5ba6f0a2-c0ce-465d-af81-3c3fead66d12,6b4a6fc4-abab-46f0-865a-b80ed9e3ebd0,70ecf7f3-7282-4771-8df0-b0097d8b8d4e,7283d342-3ee0-435f-956f-c16d9ff7b8f1,89dfa594-396e-4206-b4aa-721ba5eb77b7,a94e42c0-176b-41ce-8d0b-e900068ec049,b2286713-8a79-41fd-bdf4-a727a35d6ba4,bd76fba1-8435-4fa0-a361-a0969d2076f0,c7fc5db6-a24c-4f49-a73c-cf05cf54286c,cc757d2e-e343-4176-9e9c-14bf9c9e5989,ebbcf184-72dc-469b-a68a-f551aa0846f3,f6fa7e68-e8e9-4ece-b6c3-fcfd62de6584;SUPTYPE=SR;SVLEN=189753;STRANDS=++;RE=17;REF_strand=0,0;AF=1	GT:DR:DV	1/1:0:17	utg5_pilon	exonerate:protein2genome:local	gene	1449007	1450219	2078	+	.	gene_id 0 ; sequence GL50803_94525-t26_1-p1 ; gene_orientation .
utg5_pilon	1269111	51	N	<INV>	.	PASS	IMPRECISE;SVMETHOD=Snifflesv1.0.10;CHR2=utg5_pilon;END=1458864;STD_quant_start=304.307903;STD_quant_stop=289.779226;Kurtosis_quant_start=-1.887425;Kurtosis_quant_stop=-1.761754;SVTYPE=INV;RNAMES=2303643a-eb40-4287-9b2b-6d172f539cac,29ef3afb-b74e-4209-985b-1bd206103593,2dd427b5-9156-4a41-8fa0-9c0583d0c2b8,47eb2d7e-65d6-4de0-aa11-19f43461bfb1,4ae2b28b-fbec-4825-8e3c-48b80f2e9225,5ba6f0a2-c0ce-465d-af81-3c3fead66d12,6b4a6fc4-abab-46f0-865a-b80ed9e3ebd0,70ecf7f3-7282-4771-8df0-b0097d8b8d4e,7283d342-3ee0-435f-956f-c16d9ff7b8f1,89dfa594-396e-4206-b4aa-721ba5eb77b7,a94e42c0-176b-41ce-8d0b-e900068ec049,b2286713-8a79-41fd-bdf4-a727a35d6ba4,bd76fba1-8435-4fa0-a361-a0969d2076f0,c7fc5db6-a24c-4f49-a73c-cf05cf54286c,cc757d2e-e343-4176-9e9c-14bf9c9e5989,ebbcf184-72dc-469b-a68a-f551aa0846f3,f6fa7e68-e8e9-4ece-b6c3-fcfd62de6584;SUPTYPE=SR;SVLEN=189753;STRANDS=++;RE=17;REF_strand=0,0;AF=1	GT:DR:DV	1/1:0:17	utg5_pilon	exonerate:protein2genome:local	gene	1444848	1447766	4985	+	.	gene_id 0 ; sequence GL50803_94534-t26_1-p1 ; gene_orientation .
utg5_pilon	1269111	51	N	<INV>	.	PASS	IMPRECISE;SVMETHOD=Snifflesv1.0.10;CHR2=utg5_pilon;END=1458864;STD_quant_start=304.307903;STD_quant_stop=289.779226;Kurtosis_quant_start=-1.887425;Kurtosis_quant_stop=-1.761754;SVTYPE=INV;RNAMES=2303643a-eb40-4287-9b2b-6d172f539cac,29ef3afb-b74e-4209-985b-1bd206103593,2dd427b5-9156-4a41-8fa0-9c0583d0c2b8,47eb2d7e-65d6-4de0-aa11-19f43461bfb1,4ae2b28b-fbec-4825-8e3c-48b80f2e9225,5ba6f0a2-c0ce-465d-af81-3c3fead66d12,6b4a6fc4-abab-46f0-865a-b80ed9e3ebd0,70ecf7f3-7282-4771-8df0-b0097d8b8d4e,7283d342-3ee0-435f-956f-c16d9ff7b8f1,89dfa594-396e-4206-b4aa-721ba5eb77b7,a94e42c0-176b-41ce-8d0b-e900068ec049,b2286713-8a79-41fd-bdf4-a727a35d6ba4,bd76fba1-8435-4fa0-a361-a0969d2076f0,c7fc5db6-a24c-4f49-a73c-cf05cf54286c,cc757d2e-e343-4176-9e9c-14bf9c9e5989,ebbcf184-72dc-469b-a68a-f551aa0846f3,f6fa7e68-e8e9-4ece-b6c3-fcfd62de6584;SUPTYPE=SR;SVLEN=189753;STRANDS=++;RE=17;REF_strand=0,0;AF=1	GT:DR:DV	1/1:0:17	utg5_pilon	exonerate:protein2genome:local	gene	1292914	1294413	2560	-	.	gene_id 0 ; sequence GL50803_16013-t26_1-p1 ; gene_orientation .
utg5_pilon	1269111	51	N	<INV>	.	PASS	IMPRECISE;SVMETHOD=Snifflesv1.0.10;CHR2=utg5_pilon;END=1458864;STD_quant_start=304.307903;STD_quant_stop=289.779226;Kurtosis_quant_start=-1.887425;Kurtosis_quant_stop=-1.761754;SVTYPE=INV;RNAMES=2303643a-eb40-4287-9b2b-6d172f539cac,29ef3afb-b74e-4209-985b-1bd206103593,2dd427b5-9156-4a41-8fa0-9c0583d0c2b8,47eb2d7e-65d6-4de0-aa11-19f43461bfb1,4ae2b28b-fbec-4825-8e3c-48b80f2e9225,5ba6f0a2-c0ce-465d-af81-3c3fead66d12,6b4a6fc4-abab-46f0-865a-b80ed9e3ebd0,70ecf7f3-7282-4771-8df0-b0097d8b8d4e,7283d342-3ee0-435f-956f-c16d9ff7b8f1,89dfa594-396e-4206-b4aa-721ba5eb77b7,a94e42c0-176b-41ce-8d0b-e900068ec049,b2286713-8a79-41fd-bdf4-a727a35d6ba4,bd76fba1-8435-4fa0-a361-a0969d2076f0,c7fc5db6-a24c-4f49-a73c-cf05cf54286c,cc757d2e-e343-4176-9e9c-14bf9c9e5989,ebbcf184-72dc-469b-a68a-f551aa0846f3,f6fa7e68-e8e9-4ece-b6c3-fcfd62de6584;SUPTYPE=SR;SVLEN=189753;STRANDS=++;RE=17;REF_strand=0,0;AF=1	GT:DR:DV	1/1:0:17	utg5_pilon	exonerate:protein2genome:local	gene	1408798	1410189	2266	+	.	gene_id 0 ; sequence GL50803_13372-t26_1-p1 ; gene_orientation .
utg5_pilon	1269111	51	N	<INV>	.	PASS	IMPRECISE;SVMETHOD=Snifflesv1.0.10;CHR2=utg5_pilon;END=1458864;STD_quant_start=304.307903;STD_quant_stop=289.779226;Kurtosis_quant_start=-1.887425;Kurtosis_quant_stop=-1.761754;SVTYPE=INV;RNAMES=2303643a-eb40-4287-9b2b-6d172f539cac,29ef3afb-b74e-4209-985b-1bd206103593,2dd427b5-9156-4a41-8fa0-9c0583d0c2b8,47eb2d7e-65d6-4de0-aa11-19f43461bfb1,4ae2b28b-fbec-4825-8e3c-48b80f2e9225,5ba6f0a2-c0ce-465d-af81-3c3fead66d12,6b4a6fc4-abab-46f0-865a-b80ed9e3ebd0,70ecf7f3-7282-4771-8df0-b0097d8b8d4e,7283d342-3ee0-435f-956f-c16d9ff7b8f1,89dfa594-396e-4206-b4aa-721ba5eb77b7,a94e42c0-176b-41ce-8d0b-e900068ec049,b2286713-8a79-41fd-bdf4-a727a35d6ba4,bd76fba1-8435-4fa0-a361-a0969d2076f0,c7fc5db6-a24c-4f49-a73c-cf05cf54286c,cc757d2e-e343-4176-9e9c-14bf9c9e5989,ebbcf184-72dc-469b-a68a-f551aa0846f3,f6fa7e68-e8e9-4ece-b6c3-fcfd62de6584;SUPTYPE=SR;SVLEN=189753;STRANDS=++;RE=17;REF_strand=0,0;AF=1	GT:DR:DV	1/1:0:17	utg5_pilon	exonerate:protein2genome:local	gene	1325083	1327677	4797	-	.	gene_id 0 ; sequence GL50803_137612-t26_1-p1 ; gene_orientation .
utg5_pilon	1269111	51	N	<INV>	.	PASS	IMPRECISE;SVMETHOD=Snifflesv1.0.10;CHR2=utg5_pilon;END=1458864;STD_quant_start=304.307903;STD_quant_stop=289.779226;Kurtosis_quant_start=-1.887425;Kurtosis_quant_stop=-1.761754;SVTYPE=INV;RNAMES=2303643a-eb40-4287-9b2b-6d172f539cac,29ef3afb-b74e-4209-985b-1bd206103593,2dd427b5-9156-4a41-8fa0-9c0583d0c2b8,47eb2d7e-65d6-4de0-aa11-19f43461bfb1,4ae2b28b-fbec-4825-8e3c-48b80f2e9225,5ba6f0a2-c0ce-465d-af81-3c3fead66d12,6b4a6fc4-abab-46f0-865a-b80ed9e3ebd0,70ecf7f3-7282-4771-8df0-b0097d8b8d4e,7283d342-3ee0-435f-956f-c16d9ff7b8f1,89dfa594-396e-4206-b4aa-721ba5eb77b7,a94e42c0-176b-41ce-8d0b-e900068ec049,b2286713-8a79-41fd-bdf4-a727a35d6ba4,bd76fba1-8435-4fa0-a361-a0969d2076f0,c7fc5db6-a24c-4f49-a73c-cf05cf54286c,cc757d2e-e343-4176-9e9c-14bf9c9e5989,ebbcf184-72dc-469b-a68a-f551aa0846f3,f6fa7e68-e8e9-4ece-b6c3-fcfd62de6584;SUPTYPE=SR;SVLEN=189753;STRANDS=++;RE=17;REF_strand=0,0;AF=1	GT:DR:DV	1/1:0:17	utg5_pilon	exonerate:protein2genome:local	gene	1343184	1345532	4264	-	.	gene_id 0 ; sequence GL50803_15823-t26_1-p1 ; gene_orientation .
utg5_pilon	1269111	51	N	<INV>	.	PASS	IMPRECISE;SVMETHOD=Snifflesv1.0.10;CHR2=utg5_pilon;END=1458864;STD_quant_start=304.307903;STD_quant_stop=289.779226;Kurtosis_quant_start=-1.887425;Kurtosis_quant_stop=-1.761754;SVTYPE=INV;RNAMES=2303643a-eb40-4287-9b2b-6d172f539cac,29ef3afb-b74e-4209-985b-1bd206103593,2dd427b5-9156-4a41-8fa0-9c0583d0c2b8,47eb2d7e-65d6-4de0-aa11-19f43461bfb1,4ae2b28b-fbec-4825-8e3c-48b80f2e9225,5ba6f0a2-c0ce-465d-af81-3c3fead66d12,6b4a6fc4-abab-46f0-865a-b80ed9e3ebd0,70ecf7f3-7282-4771-8df0-b0097d8b8d4e,7283d342-3ee0-435f-956f-c16d9ff7b8f1,89dfa594-396e-4206-b4aa-721ba5eb77b7,a94e42c0-176b-41ce-8d0b-e900068ec049,b2286713-8a79-41fd-bdf4-a727a35d6ba4,bd76fba1-8435-4fa0-a361-a0969d2076f0,c7fc5db6-a24c-4f49-a73c-cf05cf54286c,cc757d2e-e343-4176-9e9c-14bf9c9e5989,ebbcf184-72dc-469b-a68a-f551aa0846f3,f6fa7e68-e8e9-4ece-b6c3-fcfd62de6584;SUPTYPE=SR;SVLEN=189753;STRANDS=++;RE=17;REF_strand=0,0;AF=1	GT:DR:DV	1/1:0:17	utg5_pilon	exonerate:protein2genome:local	gene	1391167	1393188	3514	-	.	gene_id 0 ; sequence GL50803_16001-t26_1-p1 ; gene_orientation .
utg5_pilon	1269111	51	N	<INV>	.	PASS	IMPRECISE;SVMETHOD=Snifflesv1.0.10;CHR2=utg5_pilon;END=1458864;STD_quant_start=304.307903;STD_quant_stop=289.779226;Kurtosis_quant_start=-1.887425;Kurtosis_quant_stop=-1.761754;SVTYPE=INV;RNAMES=2303643a-eb40-4287-9b2b-6d172f539cac,29ef3afb-b74e-4209-985b-1bd206103593,2dd427b5-9156-4a41-8fa0-9c0583d0c2b8,47eb2d7e-65d6-4de0-aa11-19f43461bfb1,4ae2b28b-fbec-4825-8e3c-48b80f2e9225,5ba6f0a2-c0ce-465d-af81-3c3fead66d12,6b4a6fc4-abab-46f0-865a-b80ed9e3ebd0,70ecf7f3-7282-4771-8df0-b0097d8b8d4e,7283d342-3ee0-435f-956f-c16d9ff7b8f1,89dfa594-396e-4206-b4aa-721ba5eb77b7,a94e42c0-176b-41ce-8d0b-e900068ec049,b2286713-8a79-41fd-bdf4-a727a35d6ba4,bd76fba1-8435-4fa0-a361-a0969d2076f0,c7fc5db6-a24c-4f49-a73c-cf05cf54286c,cc757d2e-e343-4176-9e9c-14bf9c9e5989,ebbcf184-72dc-469b-a68a-f551aa0846f3,f6fa7e68-e8e9-4ece-b6c3-fcfd62de6584;SUPTYPE=SR;SVLEN=189753;STRANDS=++;RE=17;REF_strand=0,0;AF=1	GT:DR:DV	1/1:0:17	utg5_pilon	exonerate:protein2genome:local	gene	1423322	1425700	4070	-	.	gene_id 0 ; sequence GL50803_24279-t26_1-p1 ; gene_orientation .
utg5_pilon	1269111	51	N	<INV>	.	PASS	IMPRECISE;SVMETHOD=Snifflesv1.0.10;CHR2=utg5_pilon;END=1458864;STD_quant_start=304.307903;STD_quant_stop=289.779226;Kurtosis_quant_start=-1.887425;Kurtosis_quant_stop=-1.761754;SVTYPE=INV;RNAMES=2303643a-eb40-4287-9b2b-6d172f539cac,29ef3afb-b74e-4209-985b-1bd206103593,2dd427b5-9156-4a41-8fa0-9c0583d0c2b8,47eb2d7e-65d6-4de0-aa11-19f43461bfb1,4ae2b28b-fbec-4825-8e3c-48b80f2e9225,5ba6f0a2-c0ce-465d-af81-3c3fead66d12,6b4a6fc4-abab-46f0-865a-b80ed9e3ebd0,70ecf7f3-7282-4771-8df0-b0097d8b8d4e,7283d342-3ee0-435f-956f-c16d9ff7b8f1,89dfa594-396e-4206-b4aa-721ba5eb77b7,a94e42c0-176b-41ce-8d0b-e900068ec049,b2286713-8a79-41fd-bdf4-a727a35d6ba4,bd76fba1-8435-4fa0-a361-a0969d2076f0,c7fc5db6-a24c-4f49-a73c-cf05cf54286c,cc757d2e-e343-4176-9e9c-14bf9c9e5989,ebbcf184-72dc-469b-a68a-f551aa0846f3,f6fa7e68-e8e9-4ece-b6c3-fcfd62de6584;SUPTYPE=SR;SVLEN=189753;STRANDS=++;RE=17;REF_strand=0,0;AF=1	GT:DR:DV	1/1:0:17	utg5_pilon	exonerate:protein2genome:local	gene	1425369	1425575	351	+	.	gene_id 0 ; sequence GL50803_28271-t26_1-p1 ; gene_orientation .
utg5_pilon	1269111	51	N	<INV>	.	PASS	IMPRECISE;SVMETHOD=Snifflesv1.0.10;CHR2=utg5_pilon;END=1458864;STD_quant_start=304.307903;STD_quant_stop=289.779226;Kurtosis_quant_start=-1.887425;Kurtosis_quant_stop=-1.761754;SVTYPE=INV;RNAMES=2303643a-eb40-4287-9b2b-6d172f539cac,29ef3afb-b74e-4209-985b-1bd206103593,2dd427b5-9156-4a41-8fa0-9c0583d0c2b8,47eb2d7e-65d6-4de0-aa11-19f43461bfb1,4ae2b28b-fbec-4825-8e3c-48b80f2e9225,5ba6f0a2-c0ce-465d-af81-3c3fead66d12,6b4a6fc4-abab-46f0-865a-b80ed9e3ebd0,70ecf7f3-7282-4771-8df0-b0097d8b8d4e,7283d342-3ee0-435f-956f-c16d9ff7b8f1,89dfa594-396e-4206-b4aa-721ba5eb77b7,a94e42c0-176b-41ce-8d0b-e900068ec049,b2286713-8a79-41fd-bdf4-a727a35d6ba4,bd76fba1-8435-4fa0-a361-a0969d2076f0,c7fc5db6-a24c-4f49-a73c-cf05cf54286c,cc757d2e-e343-4176-9e9c-14bf9c9e5989,ebbcf184-72dc-469b-a68a-f551aa0846f3,f6fa7e68-e8e9-4ece-b6c3-fcfd62de6584;SUPTYPE=SR;SVLEN=189753;STRANDS=++;RE=17;REF_strand=0,0;AF=1	GT:DR:DV	1/1:0:17	utg5_pilon	exonerate:protein2genome:local	gene	1359653	1360927	2303	-	.	gene_id 0 ; sequence GL50803_2851-t26_1-p1 ; gene_orientation .
utg5_pilon	1269111	51	N	<INV>	.	PASS	IMPRECISE;SVMETHOD=Snifflesv1.0.10;CHR2=utg5_pilon;END=1458864;STD_quant_start=304.307903;STD_quant_stop=289.779226;Kurtosis_quant_start=-1.887425;Kurtosis_quant_stop=-1.761754;SVTYPE=INV;RNAMES=2303643a-eb40-4287-9b2b-6d172f539cac,29ef3afb-b74e-4209-985b-1bd206103593,2dd427b5-9156-4a41-8fa0-9c0583d0c2b8,47eb2d7e-65d6-4de0-aa11-19f43461bfb1,4ae2b28b-fbec-4825-8e3c-48b80f2e9225,5ba6f0a2-c0ce-465d-af81-3c3fead66d12,6b4a6fc4-abab-46f0-865a-b80ed9e3ebd0,70ecf7f3-7282-4771-8df0-b0097d8b8d4e,7283d342-3ee0-435f-956f-c16d9ff7b8f1,89dfa594-396e-4206-b4aa-721ba5eb77b7,a94e42c0-176b-41ce-8d0b-e900068ec049,b2286713-8a79-41fd-bdf4-a727a35d6ba4,bd76fba1-8435-4fa0-a361-a0969d2076f0,c7fc5db6-a24c-4f49-a73c-cf05cf54286c,cc757d2e-e343-4176-9e9c-14bf9c9e5989,ebbcf184-72dc-469b-a68a-f551aa0846f3,f6fa7e68-e8e9-4ece-b6c3-fcfd62de6584;SUPTYPE=SR;SVLEN=189753;STRANDS=++;RE=17;REF_strand=0,0;AF=1	GT:DR:DV	1/1:0:17	utg5_pilon	exonerate:protein2genome:local	gene	1370125	1378650	14518	+	.	gene_id 0 ; sequence GL50803_89117-t26_1-p1 ; gene_orientation .
utg5_pilon	1269111	51	N	<INV>	.	PASS	IMPRECISE;SVMETHOD=Snifflesv1.0.10;CHR2=utg5_pilon;END=1458864;STD_quant_start=304.307903;STD_quant_stop=289.779226;Kurtosis_quant_start=-1.887425;Kurtosis_quant_stop=-1.761754;SVTYPE=INV;RNAMES=2303643a-eb40-4287-9b2b-6d172f539cac,29ef3afb-b74e-4209-985b-1bd206103593,2dd427b5-9156-4a41-8fa0-9c0583d0c2b8,47eb2d7e-65d6-4de0-aa11-19f43461bfb1,4ae2b28b-fbec-4825-8e3c-48b80f2e9225,5ba6f0a2-c0ce-465d-af81-3c3fead66d12,6b4a6fc4-abab-46f0-865a-b80ed9e3ebd0,70ecf7f3-7282-4771-8df0-b0097d8b8d4e,7283d342-3ee0-435f-956f-c16d9ff7b8f1,89dfa594-396e-4206-b4aa-721ba5eb77b7,a94e42c0-176b-41ce-8d0b-e900068ec049,b2286713-8a79-41fd-bdf4-a727a35d6ba4,bd76fba1-8435-4fa0-a361-a0969d2076f0,c7fc5db6-a24c-4f49-a73c-cf05cf54286c,cc757d2e-e343-4176-9e9c-14bf9c9e5989,ebbcf184-72dc-469b-a68a-f551aa0846f3,f6fa7e68-e8e9-4ece-b6c3-fcfd62de6584;SUPTYPE=SR;SVLEN=189753;STRANDS=++;RE=17;REF_strand=0,0;AF=1	GT:DR:DV	1/1:0:17	utg5_pilon	exonerate:protein2genome:local	gene	1457971	1459608	3011	+	.	gene_id 0 ; sequence GL50803_137614-t26_1-p1 ; gene_orientation .
utg5_pilon	1269111	51	N	<INV>	.	PASS	IMPRECISE;SVMETHOD=Snifflesv1.0.10;CHR2=utg5_pilon;END=1458864;STD_quant_start=304.307903;STD_quant_stop=289.779226;Kurtosis_quant_start=-1.887425;Kurtosis_quant_stop=-1.761754;SVTYPE=INV;RNAMES=2303643a-eb40-4287-9b2b-6d172f539cac,29ef3afb-b74e-4209-985b-1bd206103593,2dd427b5-9156-4a41-8fa0-9c0583d0c2b8,47eb2d7e-65d6-4de0-aa11-19f43461bfb1,4ae2b28b-fbec-4825-8e3c-48b80f2e9225,5ba6f0a2-c0ce-465d-af81-3c3fead66d12,6b4a6fc4-abab-46f0-865a-b80ed9e3ebd0,70ecf7f3-7282-4771-8df0-b0097d8b8d4e,7283d342-3ee0-435f-956f-c16d9ff7b8f1,89dfa594-396e-4206-b4aa-721ba5eb77b7,a94e42c0-176b-41ce-8d0b-e900068ec049,b2286713-8a79-41fd-bdf4-a727a35d6ba4,bd76fba1-8435-4fa0-a361-a0969d2076f0,c7fc5db6-a24c-4f49-a73c-cf05cf54286c,cc757d2e-e343-4176-9e9c-14bf9c9e5989,ebbcf184-72dc-469b-a68a-f551aa0846f3,f6fa7e68-e8e9-4ece-b6c3-fcfd62de6584;SUPTYPE=SR;SVLEN=189753;STRANDS=++;RE=17;REF_strand=0,0;AF=1	GT:DR:DV	1/1:0:17	utg5_pilon	exonerate:protein2genome:local	gene	1440216	1443194	5119	+	.	gene_id 0 ; sequence GL50803_103082-t26_1-p1 ; gene_orientation .
utg5_pilon	1269111	51	N	<INV>	.	PASS	IMPRECISE;SVMETHOD=Snifflesv1.0.10;CHR2=utg5_pilon;END=1458864;STD_quant_start=304.307903;STD_quant_stop=289.779226;Kurtosis_quant_start=-1.887425;Kurtosis_quant_stop=-1.761754;SVTYPE=INV;RNAMES=2303643a-eb40-4287-9b2b-6d172f539cac,29ef3afb-b74e-4209-985b-1bd206103593,2dd427b5-9156-4a41-8fa0-9c0583d0c2b8,47eb2d7e-65d6-4de0-aa11-19f43461bfb1,4ae2b28b-fbec-4825-8e3c-48b80f2e9225,5ba6f0a2-c0ce-465d-af81-3c3fead66d12,6b4a6fc4-abab-46f0-865a-b80ed9e3ebd0,70ecf7f3-7282-4771-8df0-b0097d8b8d4e,7283d342-3ee0-435f-956f-c16d9ff7b8f1,89dfa594-396e-4206-b4aa-721ba5eb77b7,a94e42c0-176b-41ce-8d0b-e900068ec049,b2286713-8a79-41fd-bdf4-a727a35d6ba4,bd76fba1-8435-4fa0-a361-a0969d2076f0,c7fc5db6-a24c-4f49-a73c-cf05cf54286c,cc757d2e-e343-4176-9e9c-14bf9c9e5989,ebbcf184-72dc-469b-a68a-f551aa0846f3,f6fa7e68-e8e9-4ece-b6c3-fcfd62de6584;SUPTYPE=SR;SVLEN=189753;STRANDS=++;RE=17;REF_strand=0,0;AF=1	GT:DR:DV	1/1:0:17	utg5_pilon	exonerate:protein2genome:local	gene	1302101	1313806	20123	+	.	gene_id 0 ; sequence GL50803_112121-t26_1-p1 ; gene_orientation .
utg5_pilon	1273291	52	N	<DEL>	.	PASS	IMPRECISE;SVMETHOD=Snifflesv1.0.10;CHR2=utg5_pilon;END=1278150;STD_quant_start=450.135757;STD_quant_stop=609.449178;Kurtosis_quant_start=-0.863670;Kurtosis_quant_stop=-1.486757;SVTYPE=DEL;RNAMES=0d3d951d-8b96-4011-a4e4-bd14668714b1,175507ba-2bea-4ccf-b0ec-33d1a430a836,1d7ffedf-eaed-4fe8-8e7c-d669944b183b,22e7001f-262b-46a3-80b1-93eedd8d273f,50d8076c-403c-48e3-be06-472ecfd5c73a,67493e43-a832-45f4-badc-066a3f3e0318,72990ffb-6b99-4688-bb88-4d0fe3c52a39,960bf367-e6b8-4a4f-9a3b-d10cb3073e2f,ad1c29ce-a275-43f4-b547-fa317693ce52,e9ff985a-baca-4e77-a4cf-f53312c58bf2;SUPTYPE=SR;SVLEN=-4859;STRANDS=+-;RE=10;REF_strand=0,0;AF=1	GT:DR:DV	1/1:0:10	utg5_pilon	exonerate:protein2genome:local	gene	1272970	1273299	579	-	.	gene_id 0 ; sequence GL50803_105798-t26_1-p1 ; gene_orientation .
utg5_pilon	1273291	52	N	<DEL>	.	PASS	IMPRECISE;SVMETHOD=Snifflesv1.0.10;CHR2=utg5_pilon;END=1278150;STD_quant_start=450.135757;STD_quant_stop=609.449178;Kurtosis_quant_start=-0.863670;Kurtosis_quant_stop=-1.486757;SVTYPE=DEL;RNAMES=0d3d951d-8b96-4011-a4e4-bd14668714b1,175507ba-2bea-4ccf-b0ec-33d1a430a836,1d7ffedf-eaed-4fe8-8e7c-d669944b183b,22e7001f-262b-46a3-80b1-93eedd8d273f,50d8076c-403c-48e3-be06-472ecfd5c73a,67493e43-a832-45f4-badc-066a3f3e0318,72990ffb-6b99-4688-bb88-4d0fe3c52a39,960bf367-e6b8-4a4f-9a3b-d10cb3073e2f,ad1c29ce-a275-43f4-b547-fa317693ce52,e9ff985a-baca-4e77-a4cf-f53312c58bf2;SUPTYPE=SR;SVLEN=-4859;STRANDS=+-;RE=10;REF_strand=0,0;AF=1	GT:DR:DV	1/1:0:10	utg5_pilon	exonerate:protein2genome:local	gene	1276580	1277053	870	+	.	gene_id 0 ; sequence GL50803_90556-t26_1-p1 ; gene_orientation .
utg5_pilon	1273394	53	N	<DEL>	.	PASS	IMPRECISE;SVMETHOD=Snifflesv1.0.10;CHR2=utg5_pilon;END=1279877;STD_quant_start=297.601075;STD_quant_stop=444.283806;Kurtosis_quant_start=0.242331;Kurtosis_quant_stop=-1.611458;SVTYPE=DEL;RNAMES=06274d9a-4345-4f9e-a1a5-68af541ef687,07d1009d-ae7d-41bf-b829-c5f3966ab198,20f7d8ba-1aa1-4f16-8c20-f1f18fe5c421,2fd9373d-ba88-444b-a71b-f3dcf3e426f2,3be028c2-2a0a-4113-8af7-27382a90c864,4874757e-d2db-4840-8c02-9ad9c4715c78,921db4a3-671f-4653-a0a8-0cd97c4461b7,ca721cb1-4c25-47d8-8630-0bd8b6c015f5,cc718f2b-62a9-45d8-920f-a9f38a5ed4f7,e094bb82-568a-41d7-893e-294ce38e11b8,f7b0517e-9f3a-403d-b204-a3f4ae1cc8a0;SUPTYPE=SR;SVLEN=-6483;STRANDS=+-;RE=11;REF_strand=0,0;AF=1	GT:DR:DV	1/1:0:11	utg5_pilon	exonerate:protein2genome:local	gene	1276580	1277053	870	+	.	gene_id 0 ; sequence GL50803_90556-t26_1-p1 ; gene_orientation .
utg5_pilon	1273394	53	N	<DEL>	.	PASS	IMPRECISE;SVMETHOD=Snifflesv1.0.10;CHR2=utg5_pilon;END=1279877;STD_quant_start=297.601075;STD_quant_stop=444.283806;Kurtosis_quant_start=0.242331;Kurtosis_quant_stop=-1.611458;SVTYPE=DEL;RNAMES=06274d9a-4345-4f9e-a1a5-68af541ef687,07d1009d-ae7d-41bf-b829-c5f3966ab198,20f7d8ba-1aa1-4f16-8c20-f1f18fe5c421,2fd9373d-ba88-444b-a71b-f3dcf3e426f2,3be028c2-2a0a-4113-8af7-27382a90c864,4874757e-d2db-4840-8c02-9ad9c4715c78,921db4a3-671f-4653-a0a8-0cd97c4461b7,ca721cb1-4c25-47d8-8630-0bd8b6c015f5,cc718f2b-62a9-45d8-920f-a9f38a5ed4f7,e094bb82-568a-41d7-893e-294ce38e11b8,f7b0517e-9f3a-403d-b204-a3f4ae1cc8a0;SUPTYPE=SR;SVLEN=-6483;STRANDS=+-;RE=11;REF_strand=0,0;AF=1	GT:DR:DV	1/1:0:11	utg5_pilon	exonerate:protein2genome:local	gene	1278467	1278796	579	+	.	gene_id 0 ; sequence GL50803_105798-t26_1-p1 ; gene_orientation .
utg5_pilon	1273394	53	N	<DEL>	.	PASS	IMPRECISE;SVMETHOD=Snifflesv1.0.10;CHR2=utg5_pilon;END=1279877;STD_quant_start=297.601075;STD_quant_stop=444.283806;Kurtosis_quant_start=0.242331;Kurtosis_quant_stop=-1.611458;SVTYPE=DEL;RNAMES=06274d9a-4345-4f9e-a1a5-68af541ef687,07d1009d-ae7d-41bf-b829-c5f3966ab198,20f7d8ba-1aa1-4f16-8c20-f1f18fe5c421,2fd9373d-ba88-444b-a71b-f3dcf3e426f2,3be028c2-2a0a-4113-8af7-27382a90c864,4874757e-d2db-4840-8c02-9ad9c4715c78,921db4a3-671f-4653-a0a8-0cd97c4461b7,ca721cb1-4c25-47d8-8630-0bd8b6c015f5,cc718f2b-62a9-45d8-920f-a9f38a5ed4f7,e094bb82-568a-41d7-893e-294ce38e11b8,f7b0517e-9f3a-403d-b204-a3f4ae1cc8a0;SUPTYPE=SR;SVLEN=-6483;STRANDS=+-;RE=11;REF_strand=0,0;AF=1	GT:DR:DV	1/1:0:11	utg5_pilon	exonerate:protein2genome:local	gene	1278451	1280527	3790	-	.	gene_id 0 ; sequence GL50803_112113-t26_1-p1 ; gene_orientation .
utg5_pilon	1273540	54	N	<INV>	.	PASS	IMPRECISE;SVMETHOD=Snifflesv1.0.10;CHR2=utg5_pilon;END=1278315;STD_quant_start=129.829889;STD_quant_stop=151.399141;Kurtosis_quant_start=4.988917;Kurtosis_quant_stop=-0.284705;SVTYPE=INV;RNAMES=06274d9a-4345-4f9e-a1a5-68af541ef687,1815d38d-62c0-4b8c-aabd-c120532d9918,1b7ea323-cc9b-415c-9bc7-2d2b0195a817,273dbc08-28f8-4daf-b761-89bc6f26359a,2b03533b-1397-485b-baf8-badd75be677d,2d9258ec-fed6-403b-8c94-26820222d57f,2e1e9d16-7836-4fc0-8b31-bc75abbc34fd,3c2849ce-c049-4e23-8d54-f922a59e46f8,3cf5b0cb-6ff7-4985-bc0a-a645367ccbaa,40bcdbbc-4b34-47d8-87f9-d6139517b34b,6604cd55-2634-4450-a02f-556d0814be64,6b1a078b-a142-49d2-92a1-851645bfffa8,72990ffb-6b99-4688-bb88-4d0fe3c52a39,84b7511a-6de5-4901-b7c3-d9a80158b9de,871094fe-693f-4f1c-b904-3ca6e417ba24,9ba5f1bd-bbd4-4d26-81cf-94a9b31376ca,9d46cb32-8a50-466a-a474-a470a2df0bf8,9fd4984c-4706-41e8-a85b-4edaf7a57f84,a2c471ca-3ae6-4d1a-bf39-985555fa667a,b58428af-529f-409e-896e-635f2772d35d,be905b51-d01a-42c9-bd2f-15edc62fb6b7,bf5d0fe3-8f29-44fb-9e5c-6e16ba2aefd0,c36d5f26-bbfd-4547-8d36-19c25d58194a,c62d8d57-32c9-470b-bcd9-8a6d0b315e6b,c7f3e37b-0d85-470b-b60c-f4546d8ab93b,d341924d-6f5d-47da-8c0e-f7ed94c0e71e,fd32cfbd-0d7b-49b0-9a3b-efb930ecfb51;SUPTYPE=SR;SVLEN=4775;STRANDS=--;RE=20;REF_strand=0,0;AF=1	GT:DR:DV	1/1:0:20	utg5_pilon	exonerate:protein2genome:local	gene	1276580	1277053	870	+	.	gene_id 0 ; sequence GL50803_90556-t26_1-p1 ; gene_orientation .
utg5_pilon	1353991	55	N	<INV>	.	PASS	IMPRECISE;SVMETHOD=Snifflesv1.0.10;CHR2=utg5_pilon;END=1402444;STD_quant_start=224.032364;STD_quant_stop=226.949113;Kurtosis_quant_start=-1.631021;Kurtosis_quant_stop=-1.635020;SVTYPE=INV;RNAMES=055edf3c-3edc-4f63-9a4f-3f527308cead,24289d41-5986-4ade-a20c-f901446df097,3c19d508-53aa-433d-8af1-bc66e60e550e,4938b5cb-77d3-4d94-99b1-509382121418,56f5d64a-5179-40f8-9251-43c672795d88,5e92cf4a-ac2a-4cf8-9c25-a155d6b73f3e,6d4eb9f5-4027-4cee-abfe-89061fcf59c8,88ed946e-3167-4ab3-8cfb-82cbc0237a3b,a15a308e-7b4d-4db6-86ae-c10755913e37,ae75630d-6634-43fb-9ae7-f14f9ebaffa1,b0fb3053-7f66-49dc-9cda-15e14c67b7a2,c0573e67-4f05-4305-9fcc-04dcc39aac08,c30abad9-c455-408f-9eee-08678691989a,c7300815-5d39-4f1f-b1ec-04362487e972,cd4f0d37-1768-4042-8547-f86c09321f70,f6bbdfeb-8c2b-4f99-b345-f3688acb4ac9,f9085173-df65-479c-a3b0-e37b23ea8abd;SUPTYPE=SR;SVLEN=48453;STRANDS=--;RE=17;REF_strand=0,0;AF=1	GT:DR:DV	1/1:0:17	utg5_pilon	exonerate:protein2genome:local	gene	1357213	1357386	307	+	.	gene_id 0 ; sequence GL50803_119853-t26_1-p1 ; gene_orientation .
utg5_pilon	1353991	55	N	<INV>	.	PASS	IMPRECISE;SVMETHOD=Snifflesv1.0.10;CHR2=utg5_pilon;END=1402444;STD_quant_start=224.032364;STD_quant_stop=226.949113;Kurtosis_quant_start=-1.631021;Kurtosis_quant_stop=-1.635020;SVTYPE=INV;RNAMES=055edf3c-3edc-4f63-9a4f-3f527308cead,24289d41-5986-4ade-a20c-f901446df097,3c19d508-53aa-433d-8af1-bc66e60e550e,4938b5cb-77d3-4d94-99b1-509382121418,56f5d64a-5179-40f8-9251-43c672795d88,5e92cf4a-ac2a-4cf8-9c25-a155d6b73f3e,6d4eb9f5-4027-4cee-abfe-89061fcf59c8,88ed946e-3167-4ab3-8cfb-82cbc0237a3b,a15a308e-7b4d-4db6-86ae-c10755913e37,ae75630d-6634-43fb-9ae7-f14f9ebaffa1,b0fb3053-7f66-49dc-9cda-15e14c67b7a2,c0573e67-4f05-4305-9fcc-04dcc39aac08,c30abad9-c455-408f-9eee-08678691989a,c7300815-5d39-4f1f-b1ec-04362487e972,cd4f0d37-1768-4042-8547-f86c09321f70,f6bbdfeb-8c2b-4f99-b345-f3688acb4ac9,f9085173-df65-479c-a3b0-e37b23ea8abd;SUPTYPE=SR;SVLEN=48453;STRANDS=--;RE=17;REF_strand=0,0;AF=1	GT:DR:DV	1/1:0:17	utg5_pilon	exonerate:protein2genome:local	gene	1357213	1357386	307	+	.	gene_id 0 ; sequence GL50803_119854-t26_1-p1 ; gene_orientation .
utg5_pilon	1353991	55	N	<INV>	.	PASS	IMPRECISE;SVMETHOD=Snifflesv1.0.10;CHR2=utg5_pilon;END=1402444;STD_quant_start=224.032364;STD_quant_stop=226.949113;Kurtosis_quant_start=-1.631021;Kurtosis_quant_stop=-1.635020;SVTYPE=INV;RNAMES=055edf3c-3edc-4f63-9a4f-3f527308cead,24289d41-5986-4ade-a20c-f901446df097,3c19d508-53aa-433d-8af1-bc66e60e550e,4938b5cb-77d3-4d94-99b1-509382121418,56f5d64a-5179-40f8-9251-43c672795d88,5e92cf4a-ac2a-4cf8-9c25-a155d6b73f3e,6d4eb9f5-4027-4cee-abfe-89061fcf59c8,88ed946e-3167-4ab3-8cfb-82cbc0237a3b,a15a308e-7b4d-4db6-86ae-c10755913e37,ae75630d-6634-43fb-9ae7-f14f9ebaffa1,b0fb3053-7f66-49dc-9cda-15e14c67b7a2,c0573e67-4f05-4305-9fcc-04dcc39aac08,c30abad9-c455-408f-9eee-08678691989a,c7300815-5d39-4f1f-b1ec-04362487e972,cd4f0d37-1768-4042-8547-f86c09321f70,f6bbdfeb-8c2b-4f99-b345-f3688acb4ac9,f9085173-df65-479c-a3b0-e37b23ea8abd;SUPTYPE=SR;SVLEN=48453;STRANDS=--;RE=17;REF_strand=0,0;AF=1	GT:DR:DV	1/1:0:17	utg5_pilon	exonerate:protein2genome:local	gene	1357899	1358228	608	+	.	gene_id 0 ; sequence GL50803_123305-t26_1-p1 ; gene_orientation .
utg5_pilon	1353991	55	N	<INV>	.	PASS	IMPRECISE;SVMETHOD=Snifflesv1.0.10;CHR2=utg5_pilon;END=1402444;STD_quant_start=224.032364;STD_quant_stop=226.949113;Kurtosis_quant_start=-1.631021;Kurtosis_quant_stop=-1.635020;SVTYPE=INV;RNAMES=055edf3c-3edc-4f63-9a4f-3f527308cead,24289d41-5986-4ade-a20c-f901446df097,3c19d508-53aa-433d-8af1-bc66e60e550e,4938b5cb-77d3-4d94-99b1-509382121418,56f5d64a-5179-40f8-9251-43c672795d88,5e92cf4a-ac2a-4cf8-9c25-a155d6b73f3e,6d4eb9f5-4027-4cee-abfe-89061fcf59c8,88ed946e-3167-4ab3-8cfb-82cbc0237a3b,a15a308e-7b4d-4db6-86ae-c10755913e37,ae75630d-6634-43fb-9ae7-f14f9ebaffa1,b0fb3053-7f66-49dc-9cda-15e14c67b7a2,c0573e67-4f05-4305-9fcc-04dcc39aac08,c30abad9-c455-408f-9eee-08678691989a,c7300815-5d39-4f1f-b1ec-04362487e972,cd4f0d37-1768-4042-8547-f86c09321f70,f6bbdfeb-8c2b-4f99-b345-f3688acb4ac9,f9085173-df65-479c-a3b0-e37b23ea8abd;SUPTYPE=SR;SVLEN=48453;STRANDS=--;RE=17;REF_strand=0,0;AF=1	GT:DR:DV	1/1:0:17	utg5_pilon	exonerate:protein2genome:local	gene	1356434	1356544	210	+	.	gene_id 0 ; sequence GL50803_128185-t26_1-p1 ; gene_orientation .
utg5_pilon	1353991	55	N	<INV>	.	PASS	IMPRECISE;SVMETHOD=Snifflesv1.0.10;CHR2=utg5_pilon;END=1402444;STD_quant_start=224.032364;STD_quant_stop=226.949113;Kurtosis_quant_start=-1.631021;Kurtosis_quant_stop=-1.635020;SVTYPE=INV;RNAMES=055edf3c-3edc-4f63-9a4f-3f527308cead,24289d41-5986-4ade-a20c-f901446df097,3c19d508-53aa-433d-8af1-bc66e60e550e,4938b5cb-77d3-4d94-99b1-509382121418,56f5d64a-5179-40f8-9251-43c672795d88,5e92cf4a-ac2a-4cf8-9c25-a155d6b73f3e,6d4eb9f5-4027-4cee-abfe-89061fcf59c8,88ed946e-3167-4ab3-8cfb-82cbc0237a3b,a15a308e-7b4d-4db6-86ae-c10755913e37,ae75630d-6634-43fb-9ae7-f14f9ebaffa1,b0fb3053-7f66-49dc-9cda-15e14c67b7a2,c0573e67-4f05-4305-9fcc-04dcc39aac08,c30abad9-c455-408f-9eee-08678691989a,c7300815-5d39-4f1f-b1ec-04362487e972,cd4f0d37-1768-4042-8547-f86c09321f70,f6bbdfeb-8c2b-4f99-b345-f3688acb4ac9,f9085173-df65-479c-a3b0-e37b23ea8abd;SUPTYPE=SR;SVLEN=48453;STRANDS=--;RE=17;REF_strand=0,0;AF=1	GT:DR:DV	1/1:0:17	utg5_pilon	exonerate:protein2genome:local	gene	1359023	1359142	230	-	.	gene_id 0 ; sequence GL50803_31204-t26_1-p1 ; gene_orientation .
utg5_pilon	1353991	55	N	<INV>	.	PASS	IMPRECISE;SVMETHOD=Snifflesv1.0.10;CHR2=utg5_pilon;END=1402444;STD_quant_start=224.032364;STD_quant_stop=226.949113;Kurtosis_quant_start=-1.631021;Kurtosis_quant_stop=-1.635020;SVTYPE=INV;RNAMES=055edf3c-3edc-4f63-9a4f-3f527308cead,24289d41-5986-4ade-a20c-f901446df097,3c19d508-53aa-433d-8af1-bc66e60e550e,4938b5cb-77d3-4d94-99b1-509382121418,56f5d64a-5179-40f8-9251-43c672795d88,5e92cf4a-ac2a-4cf8-9c25-a155d6b73f3e,6d4eb9f5-4027-4cee-abfe-89061fcf59c8,88ed946e-3167-4ab3-8cfb-82cbc0237a3b,a15a308e-7b4d-4db6-86ae-c10755913e37,ae75630d-6634-43fb-9ae7-f14f9ebaffa1,b0fb3053-7f66-49dc-9cda-15e14c67b7a2,c0573e67-4f05-4305-9fcc-04dcc39aac08,c30abad9-c455-408f-9eee-08678691989a,c7300815-5d39-4f1f-b1ec-04362487e972,cd4f0d37-1768-4042-8547-f86c09321f70,f6bbdfeb-8c2b-4f99-b345-f3688acb4ac9,f9085173-df65-479c-a3b0-e37b23ea8abd;SUPTYPE=SR;SVLEN=48453;STRANDS=--;RE=17;REF_strand=0,0;AF=1	GT:DR:DV	1/1:0:17	utg5_pilon	exonerate:protein2genome:local	gene	1358416	1358598	312	+	.	gene_id 0 ; sequence GL50803_39212-t26_1-p1 ; gene_orientation .
utg5_pilon	1353991	55	N	<INV>	.	PASS	IMPRECISE;SVMETHOD=Snifflesv1.0.10;CHR2=utg5_pilon;END=1402444;STD_quant_start=224.032364;STD_quant_stop=226.949113;Kurtosis_quant_start=-1.631021;Kurtosis_quant_stop=-1.635020;SVTYPE=INV;RNAMES=055edf3c-3edc-4f63-9a4f-3f527308cead,24289d41-5986-4ade-a20c-f901446df097,3c19d508-53aa-433d-8af1-bc66e60e550e,4938b5cb-77d3-4d94-99b1-509382121418,56f5d64a-5179-40f8-9251-43c672795d88,5e92cf4a-ac2a-4cf8-9c25-a155d6b73f3e,6d4eb9f5-4027-4cee-abfe-89061fcf59c8,88ed946e-3167-4ab3-8cfb-82cbc0237a3b,a15a308e-7b4d-4db6-86ae-c10755913e37,ae75630d-6634-43fb-9ae7-f14f9ebaffa1,b0fb3053-7f66-49dc-9cda-15e14c67b7a2,c0573e67-4f05-4305-9fcc-04dcc39aac08,c30abad9-c455-408f-9eee-08678691989a,c7300815-5d39-4f1f-b1ec-04362487e972,cd4f0d37-1768-4042-8547-f86c09321f70,f6bbdfeb-8c2b-4f99-b345-f3688acb4ac9,f9085173-df65-479c-a3b0-e37b23ea8abd;SUPTYPE=SR;SVLEN=48453;STRANDS=--;RE=17;REF_strand=0,0;AF=1	GT:DR:DV	1/1:0:17	utg5_pilon	exonerate:protein2genome:local	gene	1360969	1362708	3024	+	.	gene_id 0 ; sequence GL50803_13152-t26_1-p1 ; gene_orientation .
utg5_pilon	1353991	55	N	<INV>	.	PASS	IMPRECISE;SVMETHOD=Snifflesv1.0.10;CHR2=utg5_pilon;END=1402444;STD_quant_start=224.032364;STD_quant_stop=226.949113;Kurtosis_quant_start=-1.631021;Kurtosis_quant_stop=-1.635020;SVTYPE=INV;RNAMES=055edf3c-3edc-4f63-9a4f-3f527308cead,24289d41-5986-4ade-a20c-f901446df097,3c19d508-53aa-433d-8af1-bc66e60e550e,4938b5cb-77d3-4d94-99b1-509382121418,56f5d64a-5179-40f8-9251-43c672795d88,5e92cf4a-ac2a-4cf8-9c25-a155d6b73f3e,6d4eb9f5-4027-4cee-abfe-89061fcf59c8,88ed946e-3167-4ab3-8cfb-82cbc0237a3b,a15a308e-7b4d-4db6-86ae-c10755913e37,ae75630d-6634-43fb-9ae7-f14f9ebaffa1,b0fb3053-7f66-49dc-9cda-15e14c67b7a2,c0573e67-4f05-4305-9fcc-04dcc39aac08,c30abad9-c455-408f-9eee-08678691989a,c7300815-5d39-4f1f-b1ec-04362487e972,cd4f0d37-1768-4042-8547-f86c09321f70,f6bbdfeb-8c2b-4f99-b345-f3688acb4ac9,f9085173-df65-479c-a3b0-e37b23ea8abd;SUPTYPE=SR;SVLEN=48453;STRANDS=--;RE=17;REF_strand=0,0;AF=1	GT:DR:DV	1/1:0:17	utg5_pilon	exonerate:protein2genome:local	gene	1368911	1369876	1647	-	.	gene_id 0 ; sequence GL50803_16006-t26_1-p1 ; gene_orientation .
utg5_pilon	1353991	55	N	<INV>	.	PASS	IMPRECISE;SVMETHOD=Snifflesv1.0.10;CHR2=utg5_pilon;END=1402444;STD_quant_start=224.032364;STD_quant_stop=226.949113;Kurtosis_quant_start=-1.631021;Kurtosis_quant_stop=-1.635020;SVTYPE=INV;RNAMES=055edf3c-3edc-4f63-9a4f-3f527308cead,24289d41-5986-4ade-a20c-f901446df097,3c19d508-53aa-433d-8af1-bc66e60e550e,4938b5cb-77d3-4d94-99b1-509382121418,56f5d64a-5179-40f8-9251-43c672795d88,5e92cf4a-ac2a-4cf8-9c25-a155d6b73f3e,6d4eb9f5-4027-4cee-abfe-89061fcf59c8,88ed946e-3167-4ab3-8cfb-82cbc0237a3b,a15a308e-7b4d-4db6-86ae-c10755913e37,ae75630d-6634-43fb-9ae7-f14f9ebaffa1,b0fb3053-7f66-49dc-9cda-15e14c67b7a2,c0573e67-4f05-4305-9fcc-04dcc39aac08,c30abad9-c455-408f-9eee-08678691989a,c7300815-5d39-4f1f-b1ec-04362487e972,cd4f0d37-1768-4042-8547-f86c09321f70,f6bbdfeb-8c2b-4f99-b345-f3688acb4ac9,f9085173-df65-479c-a3b0-e37b23ea8abd;SUPTYPE=SR;SVLEN=48453;STRANDS=--;RE=17;REF_strand=0,0;AF=1	GT:DR:DV	1/1:0:17	utg5_pilon	exonerate:protein2genome:local	gene	1362845	1366540	6320	-	.	gene_id 0 ; sequence GL50803_33166-t26_1-p1 ; gene_orientation .
utg5_pilon	1353991	55	N	<INV>	.	PASS	IMPRECISE;SVMETHOD=Snifflesv1.0.10;CHR2=utg5_pilon;END=1402444;STD_quant_start=224.032364;STD_quant_stop=226.949113;Kurtosis_quant_start=-1.631021;Kurtosis_quant_stop=-1.635020;SVTYPE=INV;RNAMES=055edf3c-3edc-4f63-9a4f-3f527308cead,24289d41-5986-4ade-a20c-f901446df097,3c19d508-53aa-433d-8af1-bc66e60e550e,4938b5cb-77d3-4d94-99b1-509382121418,56f5d64a-5179-40f8-9251-43c672795d88,5e92cf4a-ac2a-4cf8-9c25-a155d6b73f3e,6d4eb9f5-4027-4cee-abfe-89061fcf59c8,88ed946e-3167-4ab3-8cfb-82cbc0237a3b,a15a308e-7b4d-4db6-86ae-c10755913e37,ae75630d-6634-43fb-9ae7-f14f9ebaffa1,b0fb3053-7f66-49dc-9cda-15e14c67b7a2,c0573e67-4f05-4305-9fcc-04dcc39aac08,c30abad9-c455-408f-9eee-08678691989a,c7300815-5d39-4f1f-b1ec-04362487e972,cd4f0d37-1768-4042-8547-f86c09321f70,f6bbdfeb-8c2b-4f99-b345-f3688acb4ac9,f9085173-df65-479c-a3b0-e37b23ea8abd;SUPTYPE=SR;SVLEN=48453;STRANDS=--;RE=17;REF_strand=0,0;AF=1	GT:DR:DV	1/1:0:17	utg5_pilon	exonerate:protein2genome:local	gene	1368551	1368664	196	+	.	gene_id 0 ; sequence GL50803_39207-t26_1-p1 ; gene_orientation .
utg5_pilon	1353991	55	N	<INV>	.	PASS	IMPRECISE;SVMETHOD=Snifflesv1.0.10;CHR2=utg5_pilon;END=1402444;STD_quant_start=224.032364;STD_quant_stop=226.949113;Kurtosis_quant_start=-1.631021;Kurtosis_quant_stop=-1.635020;SVTYPE=INV;RNAMES=055edf3c-3edc-4f63-9a4f-3f527308cead,24289d41-5986-4ade-a20c-f901446df097,3c19d508-53aa-433d-8af1-bc66e60e550e,4938b5cb-77d3-4d94-99b1-509382121418,56f5d64a-5179-40f8-9251-43c672795d88,5e92cf4a-ac2a-4cf8-9c25-a155d6b73f3e,6d4eb9f5-4027-4cee-abfe-89061fcf59c8,88ed946e-3167-4ab3-8cfb-82cbc0237a3b,a15a308e-7b4d-4db6-86ae-c10755913e37,ae75630d-6634-43fb-9ae7-f14f9ebaffa1,b0fb3053-7f66-49dc-9cda-15e14c67b7a2,c0573e67-4f05-4305-9fcc-04dcc39aac08,c30abad9-c455-408f-9eee-08678691989a,c7300815-5d39-4f1f-b1ec-04362487e972,cd4f0d37-1768-4042-8547-f86c09321f70,f6bbdfeb-8c2b-4f99-b345-f3688acb4ac9,f9085173-df65-479c-a3b0-e37b23ea8abd;SUPTYPE=SR;SVLEN=48453;STRANDS=--;RE=17;REF_strand=0,0;AF=1	GT:DR:DV	1/1:0:17	utg5_pilon	exonerate:protein2genome:local	gene	1365517	1365654	261	+	.	gene_id 0 ; sequence GL50803_39213-t26_1-p1 ; gene_orientation .
utg5_pilon	1353991	55	N	<INV>	.	PASS	IMPRECISE;SVMETHOD=Snifflesv1.0.10;CHR2=utg5_pilon;END=1402444;STD_quant_start=224.032364;STD_quant_stop=226.949113;Kurtosis_quant_start=-1.631021;Kurtosis_quant_stop=-1.635020;SVTYPE=INV;RNAMES=055edf3c-3edc-4f63-9a4f-3f527308cead,24289d41-5986-4ade-a20c-f901446df097,3c19d508-53aa-433d-8af1-bc66e60e550e,4938b5cb-77d3-4d94-99b1-509382121418,56f5d64a-5179-40f8-9251-43c672795d88,5e92cf4a-ac2a-4cf8-9c25-a155d6b73f3e,6d4eb9f5-4027-4cee-abfe-89061fcf59c8,88ed946e-3167-4ab3-8cfb-82cbc0237a3b,a15a308e-7b4d-4db6-86ae-c10755913e37,ae75630d-6634-43fb-9ae7-f14f9ebaffa1,b0fb3053-7f66-49dc-9cda-15e14c67b7a2,c0573e67-4f05-4305-9fcc-04dcc39aac08,c30abad9-c455-408f-9eee-08678691989a,c7300815-5d39-4f1f-b1ec-04362487e972,cd4f0d37-1768-4042-8547-f86c09321f70,f6bbdfeb-8c2b-4f99-b345-f3688acb4ac9,f9085173-df65-479c-a3b0-e37b23ea8abd;SUPTYPE=SR;SVLEN=48453;STRANDS=--;RE=17;REF_strand=0,0;AF=1	GT:DR:DV	1/1:0:17	utg5_pilon	exonerate:protein2genome:local	gene	1367295	1367537	391	+	.	gene_id 0 ; sequence GL50803_89109-t26_1-p1 ; gene_orientation .
utg5_pilon	1353991	55	N	<INV>	.	PASS	IMPRECISE;SVMETHOD=Snifflesv1.0.10;CHR2=utg5_pilon;END=1402444;STD_quant_start=224.032364;STD_quant_stop=226.949113;Kurtosis_quant_start=-1.631021;Kurtosis_quant_stop=-1.635020;SVTYPE=INV;RNAMES=055edf3c-3edc-4f63-9a4f-3f527308cead,24289d41-5986-4ade-a20c-f901446df097,3c19d508-53aa-433d-8af1-bc66e60e550e,4938b5cb-77d3-4d94-99b1-509382121418,56f5d64a-5179-40f8-9251-43c672795d88,5e92cf4a-ac2a-4cf8-9c25-a155d6b73f3e,6d4eb9f5-4027-4cee-abfe-89061fcf59c8,88ed946e-3167-4ab3-8cfb-82cbc0237a3b,a15a308e-7b4d-4db6-86ae-c10755913e37,ae75630d-6634-43fb-9ae7-f14f9ebaffa1,b0fb3053-7f66-49dc-9cda-15e14c67b7a2,c0573e67-4f05-4305-9fcc-04dcc39aac08,c30abad9-c455-408f-9eee-08678691989a,c7300815-5d39-4f1f-b1ec-04362487e972,cd4f0d37-1768-4042-8547-f86c09321f70,f6bbdfeb-8c2b-4f99-b345-f3688acb4ac9,f9085173-df65-479c-a3b0-e37b23ea8abd;SUPTYPE=SR;SVLEN=48453;STRANDS=--;RE=17;REF_strand=0,0;AF=1	GT:DR:DV	1/1:0:17	utg5_pilon	exonerate:protein2genome:local	gene	1366568	1368757	3643	-	.	gene_id 0 ; sequence GL50803_89112-t26_1-p1 ; gene_orientation .
utg5_pilon	1353991	55	N	<INV>	.	PASS	IMPRECISE;SVMETHOD=Snifflesv1.0.10;CHR2=utg5_pilon;END=1402444;STD_quant_start=224.032364;STD_quant_stop=226.949113;Kurtosis_quant_start=-1.631021;Kurtosis_quant_stop=-1.635020;SVTYPE=INV;RNAMES=055edf3c-3edc-4f63-9a4f-3f527308cead,24289d41-5986-4ade-a20c-f901446df097,3c19d508-53aa-433d-8af1-bc66e60e550e,4938b5cb-77d3-4d94-99b1-509382121418,56f5d64a-5179-40f8-9251-43c672795d88,5e92cf4a-ac2a-4cf8-9c25-a155d6b73f3e,6d4eb9f5-4027-4cee-abfe-89061fcf59c8,88ed946e-3167-4ab3-8cfb-82cbc0237a3b,a15a308e-7b4d-4db6-86ae-c10755913e37,ae75630d-6634-43fb-9ae7-f14f9ebaffa1,b0fb3053-7f66-49dc-9cda-15e14c67b7a2,c0573e67-4f05-4305-9fcc-04dcc39aac08,c30abad9-c455-408f-9eee-08678691989a,c7300815-5d39-4f1f-b1ec-04362487e972,cd4f0d37-1768-4042-8547-f86c09321f70,f6bbdfeb-8c2b-4f99-b345-f3688acb4ac9,f9085173-df65-479c-a3b0-e37b23ea8abd;SUPTYPE=SR;SVLEN=48453;STRANDS=--;RE=17;REF_strand=0,0;AF=1	GT:DR:DV	1/1:0:17	utg5_pilon	exonerate:protein2genome:local	gene	1383783	1387298	5932	+	.	gene_id 0 ; sequence GL50803_13797-t26_1-p1 ; gene_orientation .
utg5_pilon	1353991	55	N	<INV>	.	PASS	IMPRECISE;SVMETHOD=Snifflesv1.0.10;CHR2=utg5_pilon;END=1402444;STD_quant_start=224.032364;STD_quant_stop=226.949113;Kurtosis_quant_start=-1.631021;Kurtosis_quant_stop=-1.635020;SVTYPE=INV;RNAMES=055edf3c-3edc-4f63-9a4f-3f527308cead,24289d41-5986-4ade-a20c-f901446df097,3c19d508-53aa-433d-8af1-bc66e60e550e,4938b5cb-77d3-4d94-99b1-509382121418,56f5d64a-5179-40f8-9251-43c672795d88,5e92cf4a-ac2a-4cf8-9c25-a155d6b73f3e,6d4eb9f5-4027-4cee-abfe-89061fcf59c8,88ed946e-3167-4ab3-8cfb-82cbc0237a3b,a15a308e-7b4d-4db6-86ae-c10755913e37,ae75630d-6634-43fb-9ae7-f14f9ebaffa1,b0fb3053-7f66-49dc-9cda-15e14c67b7a2,c0573e67-4f05-4305-9fcc-04dcc39aac08,c30abad9-c455-408f-9eee-08678691989a,c7300815-5d39-4f1f-b1ec-04362487e972,cd4f0d37-1768-4042-8547-f86c09321f70,f6bbdfeb-8c2b-4f99-b345-f3688acb4ac9,f9085173-df65-479c-a3b0-e37b23ea8abd;SUPTYPE=SR;SVLEN=48453;STRANDS=--;RE=17;REF_strand=0,0;AF=1	GT:DR:DV	1/1:0:17	utg5_pilon	exonerate:protein2genome:local	gene	1378707	1381475	4633	+	.	gene_id 0 ; sequence GL50803_15962-t26_1-p1 ; gene_orientation .
utg5_pilon	1353991	55	N	<INV>	.	PASS	IMPRECISE;SVMETHOD=Snifflesv1.0.10;CHR2=utg5_pilon;END=1402444;STD_quant_start=224.032364;STD_quant_stop=226.949113;Kurtosis_quant_start=-1.631021;Kurtosis_quant_stop=-1.635020;SVTYPE=INV;RNAMES=055edf3c-3edc-4f63-9a4f-3f527308cead,24289d41-5986-4ade-a20c-f901446df097,3c19d508-53aa-433d-8af1-bc66e60e550e,4938b5cb-77d3-4d94-99b1-509382121418,56f5d64a-5179-40f8-9251-43c672795d88,5e92cf4a-ac2a-4cf8-9c25-a155d6b73f3e,6d4eb9f5-4027-4cee-abfe-89061fcf59c8,88ed946e-3167-4ab3-8cfb-82cbc0237a3b,a15a308e-7b4d-4db6-86ae-c10755913e37,ae75630d-6634-43fb-9ae7-f14f9ebaffa1,b0fb3053-7f66-49dc-9cda-15e14c67b7a2,c0573e67-4f05-4305-9fcc-04dcc39aac08,c30abad9-c455-408f-9eee-08678691989a,c7300815-5d39-4f1f-b1ec-04362487e972,cd4f0d37-1768-4042-8547-f86c09321f70,f6bbdfeb-8c2b-4f99-b345-f3688acb4ac9,f9085173-df65-479c-a3b0-e37b23ea8abd;SUPTYPE=SR;SVLEN=48453;STRANDS=--;RE=17;REF_strand=0,0;AF=1	GT:DR:DV	1/1:0:17	utg5_pilon	exonerate:protein2genome:local	gene	1381885	1383291	2450	-	.	gene_id 0 ; sequence GL50803_22629-t26_1-p1 ; gene_orientation .
utg5_pilon	1353991	55	N	<INV>	.	PASS	IMPRECISE;SVMETHOD=Snifflesv1.0.10;CHR2=utg5_pilon;END=1402444;STD_quant_start=224.032364;STD_quant_stop=226.949113;Kurtosis_quant_start=-1.631021;Kurtosis_quant_stop=-1.635020;SVTYPE=INV;RNAMES=055edf3c-3edc-4f63-9a4f-3f527308cead,24289d41-5986-4ade-a20c-f901446df097,3c19d508-53aa-433d-8af1-bc66e60e550e,4938b5cb-77d3-4d94-99b1-509382121418,56f5d64a-5179-40f8-9251-43c672795d88,5e92cf4a-ac2a-4cf8-9c25-a155d6b73f3e,6d4eb9f5-4027-4cee-abfe-89061fcf59c8,88ed946e-3167-4ab3-8cfb-82cbc0237a3b,a15a308e-7b4d-4db6-86ae-c10755913e37,ae75630d-6634-43fb-9ae7-f14f9ebaffa1,b0fb3053-7f66-49dc-9cda-15e14c67b7a2,c0573e67-4f05-4305-9fcc-04dcc39aac08,c30abad9-c455-408f-9eee-08678691989a,c7300815-5d39-4f1f-b1ec-04362487e972,cd4f0d37-1768-4042-8547-f86c09321f70,f6bbdfeb-8c2b-4f99-b345-f3688acb4ac9,f9085173-df65-479c-a3b0-e37b23ea8abd;SUPTYPE=SR;SVLEN=48453;STRANDS=--;RE=17;REF_strand=0,0;AF=1	GT:DR:DV	1/1:0:17	utg5_pilon	exonerate:protein2genome:local	gene	1391912	1392085	291	+	.	gene_id 0 ; sequence GL50803_22632-t26_1-p1 ; gene_orientation .
utg5_pilon	1353991	55	N	<INV>	.	PASS	IMPRECISE;SVMETHOD=Snifflesv1.0.10;CHR2=utg5_pilon;END=1402444;STD_quant_start=224.032364;STD_quant_stop=226.949113;Kurtosis_quant_start=-1.631021;Kurtosis_quant_stop=-1.635020;SVTYPE=INV;RNAMES=055edf3c-3edc-4f63-9a4f-3f527308cead,24289d41-5986-4ade-a20c-f901446df097,3c19d508-53aa-433d-8af1-bc66e60e550e,4938b5cb-77d3-4d94-99b1-509382121418,56f5d64a-5179-40f8-9251-43c672795d88,5e92cf4a-ac2a-4cf8-9c25-a155d6b73f3e,6d4eb9f5-4027-4cee-abfe-89061fcf59c8,88ed946e-3167-4ab3-8cfb-82cbc0237a3b,a15a308e-7b4d-4db6-86ae-c10755913e37,ae75630d-6634-43fb-9ae7-f14f9ebaffa1,b0fb3053-7f66-49dc-9cda-15e14c67b7a2,c0573e67-4f05-4305-9fcc-04dcc39aac08,c30abad9-c455-408f-9eee-08678691989a,c7300815-5d39-4f1f-b1ec-04362487e972,cd4f0d37-1768-4042-8547-f86c09321f70,f6bbdfeb-8c2b-4f99-b345-f3688acb4ac9,f9085173-df65-479c-a3b0-e37b23ea8abd;SUPTYPE=SR;SVLEN=48453;STRANDS=--;RE=17;REF_strand=0,0;AF=1	GT:DR:DV	1/1:0:17	utg5_pilon	exonerate:protein2genome:local	gene	1381615	1381803	318	-	.	gene_id 0 ; sequence GL50803_25951-t26_1-p1 ; gene_orientation .
utg5_pilon	1353991	55	N	<INV>	.	PASS	IMPRECISE;SVMETHOD=Snifflesv1.0.10;CHR2=utg5_pilon;END=1402444;STD_quant_start=224.032364;STD_quant_stop=226.949113;Kurtosis_quant_start=-1.631021;Kurtosis_quant_stop=-1.635020;SVTYPE=INV;RNAMES=055edf3c-3edc-4f63-9a4f-3f527308cead,24289d41-5986-4ade-a20c-f901446df097,3c19d508-53aa-433d-8af1-bc66e60e550e,4938b5cb-77d3-4d94-99b1-509382121418,56f5d64a-5179-40f8-9251-43c672795d88,5e92cf4a-ac2a-4cf8-9c25-a155d6b73f3e,6d4eb9f5-4027-4cee-abfe-89061fcf59c8,88ed946e-3167-4ab3-8cfb-82cbc0237a3b,a15a308e-7b4d-4db6-86ae-c10755913e37,ae75630d-6634-43fb-9ae7-f14f9ebaffa1,b0fb3053-7f66-49dc-9cda-15e14c67b7a2,c0573e67-4f05-4305-9fcc-04dcc39aac08,c30abad9-c455-408f-9eee-08678691989a,c7300815-5d39-4f1f-b1ec-04362487e972,cd4f0d37-1768-4042-8547-f86c09321f70,f6bbdfeb-8c2b-4f99-b345-f3688acb4ac9,f9085173-df65-479c-a3b0-e37b23ea8abd;SUPTYPE=SR;SVLEN=48453;STRANDS=--;RE=17;REF_strand=0,0;AF=1	GT:DR:DV	1/1:0:17	utg5_pilon	exonerate:protein2genome:local	gene	1383139	1383636	843	+	.	gene_id 0 ; sequence GL50803_27308-t26_1-p1 ; gene_orientation .
utg5_pilon	1353991	55	N	<INV>	.	PASS	IMPRECISE;SVMETHOD=Snifflesv1.0.10;CHR2=utg5_pilon;END=1402444;STD_quant_start=224.032364;STD_quant_stop=226.949113;Kurtosis_quant_start=-1.631021;Kurtosis_quant_stop=-1.635020;SVTYPE=INV;RNAMES=055edf3c-3edc-4f63-9a4f-3f527308cead,24289d41-5986-4ade-a20c-f901446df097,3c19d508-53aa-433d-8af1-bc66e60e550e,4938b5cb-77d3-4d94-99b1-509382121418,56f5d64a-5179-40f8-9251-43c672795d88,5e92cf4a-ac2a-4cf8-9c25-a155d6b73f3e,6d4eb9f5-4027-4cee-abfe-89061fcf59c8,88ed946e-3167-4ab3-8cfb-82cbc0237a3b,a15a308e-7b4d-4db6-86ae-c10755913e37,ae75630d-6634-43fb-9ae7-f14f9ebaffa1,b0fb3053-7f66-49dc-9cda-15e14c67b7a2,c0573e67-4f05-4305-9fcc-04dcc39aac08,c30abad9-c455-408f-9eee-08678691989a,c7300815-5d39-4f1f-b1ec-04362487e972,cd4f0d37-1768-4042-8547-f86c09321f70,f6bbdfeb-8c2b-4f99-b345-f3688acb4ac9,f9085173-df65-479c-a3b0-e37b23ea8abd;SUPTYPE=SR;SVLEN=48453;STRANDS=--;RE=17;REF_strand=0,0;AF=1	GT:DR:DV	1/1:0:17	utg5_pilon	exonerate:protein2genome:local	gene	1378532	1378849	560	+	.	gene_id 0 ; sequence GL50803_31170-t26_1-p1 ; gene_orientation .
utg5_pilon	1353991	55	N	<INV>	.	PASS	IMPRECISE;SVMETHOD=Snifflesv1.0.10;CHR2=utg5_pilon;END=1402444;STD_quant_start=224.032364;STD_quant_stop=226.949113;Kurtosis_quant_start=-1.631021;Kurtosis_quant_stop=-1.635020;SVTYPE=INV;RNAMES=055edf3c-3edc-4f63-9a4f-3f527308cead,24289d41-5986-4ade-a20c-f901446df097,3c19d508-53aa-433d-8af1-bc66e60e550e,4938b5cb-77d3-4d94-99b1-509382121418,56f5d64a-5179-40f8-9251-43c672795d88,5e92cf4a-ac2a-4cf8-9c25-a155d6b73f3e,6d4eb9f5-4027-4cee-abfe-89061fcf59c8,88ed946e-3167-4ab3-8cfb-82cbc0237a3b,a15a308e-7b4d-4db6-86ae-c10755913e37,ae75630d-6634-43fb-9ae7-f14f9ebaffa1,b0fb3053-7f66-49dc-9cda-15e14c67b7a2,c0573e67-4f05-4305-9fcc-04dcc39aac08,c30abad9-c455-408f-9eee-08678691989a,c7300815-5d39-4f1f-b1ec-04362487e972,cd4f0d37-1768-4042-8547-f86c09321f70,f6bbdfeb-8c2b-4f99-b345-f3688acb4ac9,f9085173-df65-479c-a3b0-e37b23ea8abd;SUPTYPE=SR;SVLEN=48453;STRANDS=--;RE=17;REF_strand=0,0;AF=1	GT:DR:DV	1/1:0:17	utg5_pilon	exonerate:protein2genome:local	gene	1383337	1383534	351	-	.	gene_id 0 ; sequence GL50803_31203-t26_1-p1 ; gene_orientation .
utg5_pilon	1353991	55	N	<INV>	.	PASS	IMPRECISE;SVMETHOD=Snifflesv1.0.10;CHR2=utg5_pilon;END=1402444;STD_quant_start=224.032364;STD_quant_stop=226.949113;Kurtosis_quant_start=-1.631021;Kurtosis_quant_stop=-1.635020;SVTYPE=INV;RNAMES=055edf3c-3edc-4f63-9a4f-3f527308cead,24289d41-5986-4ade-a20c-f901446df097,3c19d508-53aa-433d-8af1-bc66e60e550e,4938b5cb-77d3-4d94-99b1-509382121418,56f5d64a-5179-40f8-9251-43c672795d88,5e92cf4a-ac2a-4cf8-9c25-a155d6b73f3e,6d4eb9f5-4027-4cee-abfe-89061fcf59c8,88ed946e-3167-4ab3-8cfb-82cbc0237a3b,a15a308e-7b4d-4db6-86ae-c10755913e37,ae75630d-6634-43fb-9ae7-f14f9ebaffa1,b0fb3053-7f66-49dc-9cda-15e14c67b7a2,c0573e67-4f05-4305-9fcc-04dcc39aac08,c30abad9-c455-408f-9eee-08678691989a,c7300815-5d39-4f1f-b1ec-04362487e972,cd4f0d37-1768-4042-8547-f86c09321f70,f6bbdfeb-8c2b-4f99-b345-f3688acb4ac9,f9085173-df65-479c-a3b0-e37b23ea8abd;SUPTYPE=SR;SVLEN=48453;STRANDS=--;RE=17;REF_strand=0,0;AF=1	GT:DR:DV	1/1:0:17	utg5_pilon	exonerate:protein2genome:local	gene	1390158	1391177	1726	+	.	gene_id 0 ; sequence GL50803_39210-t26_1-p1 ; gene_orientation .
utg5_pilon	1353991	55	N	<INV>	.	PASS	IMPRECISE;SVMETHOD=Snifflesv1.0.10;CHR2=utg5_pilon;END=1402444;STD_quant_start=224.032364;STD_quant_stop=226.949113;Kurtosis_quant_start=-1.631021;Kurtosis_quant_stop=-1.635020;SVTYPE=INV;RNAMES=055edf3c-3edc-4f63-9a4f-3f527308cead,24289d41-5986-4ade-a20c-f901446df097,3c19d508-53aa-433d-8af1-bc66e60e550e,4938b5cb-77d3-4d94-99b1-509382121418,56f5d64a-5179-40f8-9251-43c672795d88,5e92cf4a-ac2a-4cf8-9c25-a155d6b73f3e,6d4eb9f5-4027-4cee-abfe-89061fcf59c8,88ed946e-3167-4ab3-8cfb-82cbc0237a3b,a15a308e-7b4d-4db6-86ae-c10755913e37,ae75630d-6634-43fb-9ae7-f14f9ebaffa1,b0fb3053-7f66-49dc-9cda-15e14c67b7a2,c0573e67-4f05-4305-9fcc-04dcc39aac08,c30abad9-c455-408f-9eee-08678691989a,c7300815-5d39-4f1f-b1ec-04362487e972,cd4f0d37-1768-4042-8547-f86c09321f70,f6bbdfeb-8c2b-4f99-b345-f3688acb4ac9,f9085173-df65-479c-a3b0-e37b23ea8abd;SUPTYPE=SR;SVLEN=48453;STRANDS=--;RE=17;REF_strand=0,0;AF=1	GT:DR:DV	1/1:0:17	utg5_pilon	exonerate:protein2genome:local	gene	1387439	1388593	2004	-	.	gene_id 0 ; sequence GL50803_4977-t26_1-p1 ; gene_orientation .
utg5_pilon	1353991	55	N	<INV>	.	PASS	IMPRECISE;SVMETHOD=Snifflesv1.0.10;CHR2=utg5_pilon;END=1402444;STD_quant_start=224.032364;STD_quant_stop=226.949113;Kurtosis_quant_start=-1.631021;Kurtosis_quant_stop=-1.635020;SVTYPE=INV;RNAMES=055edf3c-3edc-4f63-9a4f-3f527308cead,24289d41-5986-4ade-a20c-f901446df097,3c19d508-53aa-433d-8af1-bc66e60e550e,4938b5cb-77d3-4d94-99b1-509382121418,56f5d64a-5179-40f8-9251-43c672795d88,5e92cf4a-ac2a-4cf8-9c25-a155d6b73f3e,6d4eb9f5-4027-4cee-abfe-89061fcf59c8,88ed946e-3167-4ab3-8cfb-82cbc0237a3b,a15a308e-7b4d-4db6-86ae-c10755913e37,ae75630d-6634-43fb-9ae7-f14f9ebaffa1,b0fb3053-7f66-49dc-9cda-15e14c67b7a2,c0573e67-4f05-4305-9fcc-04dcc39aac08,c30abad9-c455-408f-9eee-08678691989a,c7300815-5d39-4f1f-b1ec-04362487e972,cd4f0d37-1768-4042-8547-f86c09321f70,f6bbdfeb-8c2b-4f99-b345-f3688acb4ac9,f9085173-df65-479c-a3b0-e37b23ea8abd;SUPTYPE=SR;SVLEN=48453;STRANDS=--;RE=17;REF_strand=0,0;AF=1	GT:DR:DV	1/1:0:17	utg5_pilon	exonerate:protein2genome:local	gene	1384078	1384251	285	+	.	gene_id 0 ; sequence GL50803_4978-t26_1-p1 ; gene_orientation .
utg5_pilon	1353991	55	N	<INV>	.	PASS	IMPRECISE;SVMETHOD=Snifflesv1.0.10;CHR2=utg5_pilon;END=1402444;STD_quant_start=224.032364;STD_quant_stop=226.949113;Kurtosis_quant_start=-1.631021;Kurtosis_quant_stop=-1.635020;SVTYPE=INV;RNAMES=055edf3c-3edc-4f63-9a4f-3f527308cead,24289d41-5986-4ade-a20c-f901446df097,3c19d508-53aa-433d-8af1-bc66e60e550e,4938b5cb-77d3-4d94-99b1-509382121418,56f5d64a-5179-40f8-9251-43c672795d88,5e92cf4a-ac2a-4cf8-9c25-a155d6b73f3e,6d4eb9f5-4027-4cee-abfe-89061fcf59c8,88ed946e-3167-4ab3-8cfb-82cbc0237a3b,a15a308e-7b4d-4db6-86ae-c10755913e37,ae75630d-6634-43fb-9ae7-f14f9ebaffa1,b0fb3053-7f66-49dc-9cda-15e14c67b7a2,c0573e67-4f05-4305-9fcc-04dcc39aac08,c30abad9-c455-408f-9eee-08678691989a,c7300815-5d39-4f1f-b1ec-04362487e972,cd4f0d37-1768-4042-8547-f86c09321f70,f6bbdfeb-8c2b-4f99-b345-f3688acb4ac9,f9085173-df65-479c-a3b0-e37b23ea8abd;SUPTYPE=SR;SVLEN=48453;STRANDS=--;RE=17;REF_strand=0,0;AF=1	GT:DR:DV	1/1:0:17	utg5_pilon	exonerate:protein2genome:local	gene	1399038	1399211	307	-	.	gene_id 0 ; sequence GL50803_119853-t26_1-p1 ; gene_orientation .
utg5_pilon	1353991	55	N	<INV>	.	PASS	IMPRECISE;SVMETHOD=Snifflesv1.0.10;CHR2=utg5_pilon;END=1402444;STD_quant_start=224.032364;STD_quant_stop=226.949113;Kurtosis_quant_start=-1.631021;Kurtosis_quant_stop=-1.635020;SVTYPE=INV;RNAMES=055edf3c-3edc-4f63-9a4f-3f527308cead,24289d41-5986-4ade-a20c-f901446df097,3c19d508-53aa-433d-8af1-bc66e60e550e,4938b5cb-77d3-4d94-99b1-509382121418,56f5d64a-5179-40f8-9251-43c672795d88,5e92cf4a-ac2a-4cf8-9c25-a155d6b73f3e,6d4eb9f5-4027-4cee-abfe-89061fcf59c8,88ed946e-3167-4ab3-8cfb-82cbc0237a3b,a15a308e-7b4d-4db6-86ae-c10755913e37,ae75630d-6634-43fb-9ae7-f14f9ebaffa1,b0fb3053-7f66-49dc-9cda-15e14c67b7a2,c0573e67-4f05-4305-9fcc-04dcc39aac08,c30abad9-c455-408f-9eee-08678691989a,c7300815-5d39-4f1f-b1ec-04362487e972,cd4f0d37-1768-4042-8547-f86c09321f70,f6bbdfeb-8c2b-4f99-b345-f3688acb4ac9,f9085173-df65-479c-a3b0-e37b23ea8abd;SUPTYPE=SR;SVLEN=48453;STRANDS=--;RE=17;REF_strand=0,0;AF=1	GT:DR:DV	1/1:0:17	utg5_pilon	exonerate:protein2genome:local	gene	1399038	1399211	307	-	.	gene_id 0 ; sequence GL50803_119854-t26_1-p1 ; gene_orientation .
utg5_pilon	1353991	55	N	<INV>	.	PASS	IMPRECISE;SVMETHOD=Snifflesv1.0.10;CHR2=utg5_pilon;END=1402444;STD_quant_start=224.032364;STD_quant_stop=226.949113;Kurtosis_quant_start=-1.631021;Kurtosis_quant_stop=-1.635020;SVTYPE=INV;RNAMES=055edf3c-3edc-4f63-9a4f-3f527308cead,24289d41-5986-4ade-a20c-f901446df097,3c19d508-53aa-433d-8af1-bc66e60e550e,4938b5cb-77d3-4d94-99b1-509382121418,56f5d64a-5179-40f8-9251-43c672795d88,5e92cf4a-ac2a-4cf8-9c25-a155d6b73f3e,6d4eb9f5-4027-4cee-abfe-89061fcf59c8,88ed946e-3167-4ab3-8cfb-82cbc0237a3b,a15a308e-7b4d-4db6-86ae-c10755913e37,ae75630d-6634-43fb-9ae7-f14f9ebaffa1,b0fb3053-7f66-49dc-9cda-15e14c67b7a2,c0573e67-4f05-4305-9fcc-04dcc39aac08,c30abad9-c455-408f-9eee-08678691989a,c7300815-5d39-4f1f-b1ec-04362487e972,cd4f0d37-1768-4042-8547-f86c09321f70,f6bbdfeb-8c2b-4f99-b345-f3688acb4ac9,f9085173-df65-479c-a3b0-e37b23ea8abd;SUPTYPE=SR;SVLEN=48453;STRANDS=--;RE=17;REF_strand=0,0;AF=1	GT:DR:DV	1/1:0:17	utg5_pilon	exonerate:protein2genome:local	gene	1398305	1398634	608	-	.	gene_id 0 ; sequence GL50803_123305-t26_1-p1 ; gene_orientation .
utg5_pilon	1353991	55	N	<INV>	.	PASS	IMPRECISE;SVMETHOD=Snifflesv1.0.10;CHR2=utg5_pilon;END=1402444;STD_quant_start=224.032364;STD_quant_stop=226.949113;Kurtosis_quant_start=-1.631021;Kurtosis_quant_stop=-1.635020;SVTYPE=INV;RNAMES=055edf3c-3edc-4f63-9a4f-3f527308cead,24289d41-5986-4ade-a20c-f901446df097,3c19d508-53aa-433d-8af1-bc66e60e550e,4938b5cb-77d3-4d94-99b1-509382121418,56f5d64a-5179-40f8-9251-43c672795d88,5e92cf4a-ac2a-4cf8-9c25-a155d6b73f3e,6d4eb9f5-4027-4cee-abfe-89061fcf59c8,88ed946e-3167-4ab3-8cfb-82cbc0237a3b,a15a308e-7b4d-4db6-86ae-c10755913e37,ae75630d-6634-43fb-9ae7-f14f9ebaffa1,b0fb3053-7f66-49dc-9cda-15e14c67b7a2,c0573e67-4f05-4305-9fcc-04dcc39aac08,c30abad9-c455-408f-9eee-08678691989a,c7300815-5d39-4f1f-b1ec-04362487e972,cd4f0d37-1768-4042-8547-f86c09321f70,f6bbdfeb-8c2b-4f99-b345-f3688acb4ac9,f9085173-df65-479c-a3b0-e37b23ea8abd;SUPTYPE=SR;SVLEN=48453;STRANDS=--;RE=17;REF_strand=0,0;AF=1	GT:DR:DV	1/1:0:17	utg5_pilon	exonerate:protein2genome:local	gene	1393476	1394102	1132	-	.	gene_id 0 ; sequence GL50803_137691-t26_1-p1 ; gene_orientation .
utg5_pilon	1353991	55	N	<INV>	.	PASS	IMPRECISE;SVMETHOD=Snifflesv1.0.10;CHR2=utg5_pilon;END=1402444;STD_quant_start=224.032364;STD_quant_stop=226.949113;Kurtosis_quant_start=-1.631021;Kurtosis_quant_stop=-1.635020;SVTYPE=INV;RNAMES=055edf3c-3edc-4f63-9a4f-3f527308cead,24289d41-5986-4ade-a20c-f901446df097,3c19d508-53aa-433d-8af1-bc66e60e550e,4938b5cb-77d3-4d94-99b1-509382121418,56f5d64a-5179-40f8-9251-43c672795d88,5e92cf4a-ac2a-4cf8-9c25-a155d6b73f3e,6d4eb9f5-4027-4cee-abfe-89061fcf59c8,88ed946e-3167-4ab3-8cfb-82cbc0237a3b,a15a308e-7b4d-4db6-86ae-c10755913e37,ae75630d-6634-43fb-9ae7-f14f9ebaffa1,b0fb3053-7f66-49dc-9cda-15e14c67b7a2,c0573e67-4f05-4305-9fcc-04dcc39aac08,c30abad9-c455-408f-9eee-08678691989a,c7300815-5d39-4f1f-b1ec-04362487e972,cd4f0d37-1768-4042-8547-f86c09321f70,f6bbdfeb-8c2b-4f99-b345-f3688acb4ac9,f9085173-df65-479c-a3b0-e37b23ea8abd;SUPTYPE=SR;SVLEN=48453;STRANDS=--;RE=17;REF_strand=0,0;AF=1	GT:DR:DV	1/1:0:17	utg5_pilon	exonerate:protein2genome:local	gene	1394494	1395318	1427	-	.	gene_id 0 ; sequence GL50803_137692-t26_1-p1 ; gene_orientation .
utg5_pilon	1353991	55	N	<INV>	.	PASS	IMPRECISE;SVMETHOD=Snifflesv1.0.10;CHR2=utg5_pilon;END=1402444;STD_quant_start=224.032364;STD_quant_stop=226.949113;Kurtosis_quant_start=-1.631021;Kurtosis_quant_stop=-1.635020;SVTYPE=INV;RNAMES=055edf3c-3edc-4f63-9a4f-3f527308cead,24289d41-5986-4ade-a20c-f901446df097,3c19d508-53aa-433d-8af1-bc66e60e550e,4938b5cb-77d3-4d94-99b1-509382121418,56f5d64a-5179-40f8-9251-43c672795d88,5e92cf4a-ac2a-4cf8-9c25-a155d6b73f3e,6d4eb9f5-4027-4cee-abfe-89061fcf59c8,88ed946e-3167-4ab3-8cfb-82cbc0237a3b,a15a308e-7b4d-4db6-86ae-c10755913e37,ae75630d-6634-43fb-9ae7-f14f9ebaffa1,b0fb3053-7f66-49dc-9cda-15e14c67b7a2,c0573e67-4f05-4305-9fcc-04dcc39aac08,c30abad9-c455-408f-9eee-08678691989a,c7300815-5d39-4f1f-b1ec-04362487e972,cd4f0d37-1768-4042-8547-f86c09321f70,f6bbdfeb-8c2b-4f99-b345-f3688acb4ac9,f9085173-df65-479c-a3b0-e37b23ea8abd;SUPTYPE=SR;SVLEN=48453;STRANDS=--;RE=17;REF_strand=0,0;AF=1	GT:DR:DV	1/1:0:17	utg5_pilon	exonerate:protein2genome:local	gene	1391167	1393188	3514	-	.	gene_id 0 ; sequence GL50803_16001-t26_1-p1 ; gene_orientation .
utg5_pilon	1353991	55	N	<INV>	.	PASS	IMPRECISE;SVMETHOD=Snifflesv1.0.10;CHR2=utg5_pilon;END=1402444;STD_quant_start=224.032364;STD_quant_stop=226.949113;Kurtosis_quant_start=-1.631021;Kurtosis_quant_stop=-1.635020;SVTYPE=INV;RNAMES=055edf3c-3edc-4f63-9a4f-3f527308cead,24289d41-5986-4ade-a20c-f901446df097,3c19d508-53aa-433d-8af1-bc66e60e550e,4938b5cb-77d3-4d94-99b1-509382121418,56f5d64a-5179-40f8-9251-43c672795d88,5e92cf4a-ac2a-4cf8-9c25-a155d6b73f3e,6d4eb9f5-4027-4cee-abfe-89061fcf59c8,88ed946e-3167-4ab3-8cfb-82cbc0237a3b,a15a308e-7b4d-4db6-86ae-c10755913e37,ae75630d-6634-43fb-9ae7-f14f9ebaffa1,b0fb3053-7f66-49dc-9cda-15e14c67b7a2,c0573e67-4f05-4305-9fcc-04dcc39aac08,c30abad9-c455-408f-9eee-08678691989a,c7300815-5d39-4f1f-b1ec-04362487e972,cd4f0d37-1768-4042-8547-f86c09321f70,f6bbdfeb-8c2b-4f99-b345-f3688acb4ac9,f9085173-df65-479c-a3b0-e37b23ea8abd;SUPTYPE=SR;SVLEN=48453;STRANDS=--;RE=17;REF_strand=0,0;AF=1	GT:DR:DV	1/1:0:17	utg5_pilon	exonerate:protein2genome:local	gene	1359653	1360927	2303	-	.	gene_id 0 ; sequence GL50803_2851-t26_1-p1 ; gene_orientation .
utg5_pilon	1353991	55	N	<INV>	.	PASS	IMPRECISE;SVMETHOD=Snifflesv1.0.10;CHR2=utg5_pilon;END=1402444;STD_quant_start=224.032364;STD_quant_stop=226.949113;Kurtosis_quant_start=-1.631021;Kurtosis_quant_stop=-1.635020;SVTYPE=INV;RNAMES=055edf3c-3edc-4f63-9a4f-3f527308cead,24289d41-5986-4ade-a20c-f901446df097,3c19d508-53aa-433d-8af1-bc66e60e550e,4938b5cb-77d3-4d94-99b1-509382121418,56f5d64a-5179-40f8-9251-43c672795d88,5e92cf4a-ac2a-4cf8-9c25-a155d6b73f3e,6d4eb9f5-4027-4cee-abfe-89061fcf59c8,88ed946e-3167-4ab3-8cfb-82cbc0237a3b,a15a308e-7b4d-4db6-86ae-c10755913e37,ae75630d-6634-43fb-9ae7-f14f9ebaffa1,b0fb3053-7f66-49dc-9cda-15e14c67b7a2,c0573e67-4f05-4305-9fcc-04dcc39aac08,c30abad9-c455-408f-9eee-08678691989a,c7300815-5d39-4f1f-b1ec-04362487e972,cd4f0d37-1768-4042-8547-f86c09321f70,f6bbdfeb-8c2b-4f99-b345-f3688acb4ac9,f9085173-df65-479c-a3b0-e37b23ea8abd;SUPTYPE=SR;SVLEN=48453;STRANDS=--;RE=17;REF_strand=0,0;AF=1	GT:DR:DV	1/1:0:17	utg5_pilon	exonerate:protein2genome:local	gene	1370125	1378650	14518	+	.	gene_id 0 ; sequence GL50803_89117-t26_1-p1 ; gene_orientation .
utg5_pilon	1355771	56	N	<INV>	.	PASS	IMPRECISE;SVMETHOD=Snifflesv1.0.10;CHR2=utg5_pilon;END=1400440;STD_quant_start=237.898928;STD_quant_stop=298.177129;Kurtosis_quant_start=-1.102202;Kurtosis_quant_stop=0.329982;SVTYPE=INV;RNAMES=109e1c41-e336-439a-81d4-e2aa77326e0f,1649d0d9-f542-44b7-a635-461b23eb8710,183d6a88-2705-441e-bf0c-7e6110e8be9e,224b36e2-fa23-4ee3-a167-be3771e84ac3,23f2ee6b-40db-4ff2-ac3a-8cea9c76257a,380431d6-51fa-4573-bfd4-5c63f4a38d41,40f1c8c5-de47-4e26-9a39-85a7299f94ca,48e1e6d8-2831-47bd-83d3-1f6da7777665,6c6c15e0-3935-408a-a200-337a77b60b78,8736355d-8834-45d0-9cf5-e98967d22f35,94d30041-877c-4f47-bf2d-ef7d3443b288,989fe564-8304-4684-a8ff-ec63058206e5,9c4bd10b-b3ae-4d7a-9db6-067c3798a125,a205d765-17ee-442f-b67a-da8528900f59,a83d8020-05d3-4780-ab69-764ddca9fcec,bdb1b05c-5bb3-44be-ad27-c85325fe6f61,e45af1c7-615f-4c82-b525-90e75d1cf721,f92f6dbd-a614-40a3-af64-6a3727b1bc26;SUPTYPE=SR;SVLEN=44669;STRANDS=++;RE=17;REF_strand=0,0;AF=1	GT:DR:DV	1/1:0:17	utg5_pilon	exonerate:protein2genome:local	gene	1357213	1357386	307	+	.	gene_id 0 ; sequence GL50803_119853-t26_1-p1 ; gene_orientation .
utg5_pilon	1355771	56	N	<INV>	.	PASS	IMPRECISE;SVMETHOD=Snifflesv1.0.10;CHR2=utg5_pilon;END=1400440;STD_quant_start=237.898928;STD_quant_stop=298.177129;Kurtosis_quant_start=-1.102202;Kurtosis_quant_stop=0.329982;SVTYPE=INV;RNAMES=109e1c41-e336-439a-81d4-e2aa77326e0f,1649d0d9-f542-44b7-a635-461b23eb8710,183d6a88-2705-441e-bf0c-7e6110e8be9e,224b36e2-fa23-4ee3-a167-be3771e84ac3,23f2ee6b-40db-4ff2-ac3a-8cea9c76257a,380431d6-51fa-4573-bfd4-5c63f4a38d41,40f1c8c5-de47-4e26-9a39-85a7299f94ca,48e1e6d8-2831-47bd-83d3-1f6da7777665,6c6c15e0-3935-408a-a200-337a77b60b78,8736355d-8834-45d0-9cf5-e98967d22f35,94d30041-877c-4f47-bf2d-ef7d3443b288,989fe564-8304-4684-a8ff-ec63058206e5,9c4bd10b-b3ae-4d7a-9db6-067c3798a125,a205d765-17ee-442f-b67a-da8528900f59,a83d8020-05d3-4780-ab69-764ddca9fcec,bdb1b05c-5bb3-44be-ad27-c85325fe6f61,e45af1c7-615f-4c82-b525-90e75d1cf721,f92f6dbd-a614-40a3-af64-6a3727b1bc26;SUPTYPE=SR;SVLEN=44669;STRANDS=++;RE=17;REF_strand=0,0;AF=1	GT:DR:DV	1/1:0:17	utg5_pilon	exonerate:protein2genome:local	gene	1357213	1357386	307	+	.	gene_id 0 ; sequence GL50803_119854-t26_1-p1 ; gene_orientation .
utg5_pilon	1355771	56	N	<INV>	.	PASS	IMPRECISE;SVMETHOD=Snifflesv1.0.10;CHR2=utg5_pilon;END=1400440;STD_quant_start=237.898928;STD_quant_stop=298.177129;Kurtosis_quant_start=-1.102202;Kurtosis_quant_stop=0.329982;SVTYPE=INV;RNAMES=109e1c41-e336-439a-81d4-e2aa77326e0f,1649d0d9-f542-44b7-a635-461b23eb8710,183d6a88-2705-441e-bf0c-7e6110e8be9e,224b36e2-fa23-4ee3-a167-be3771e84ac3,23f2ee6b-40db-4ff2-ac3a-8cea9c76257a,380431d6-51fa-4573-bfd4-5c63f4a38d41,40f1c8c5-de47-4e26-9a39-85a7299f94ca,48e1e6d8-2831-47bd-83d3-1f6da7777665,6c6c15e0-3935-408a-a200-337a77b60b78,8736355d-8834-45d0-9cf5-e98967d22f35,94d30041-877c-4f47-bf2d-ef7d3443b288,989fe564-8304-4684-a8ff-ec63058206e5,9c4bd10b-b3ae-4d7a-9db6-067c3798a125,a205d765-17ee-442f-b67a-da8528900f59,a83d8020-05d3-4780-ab69-764ddca9fcec,bdb1b05c-5bb3-44be-ad27-c85325fe6f61,e45af1c7-615f-4c82-b525-90e75d1cf721,f92f6dbd-a614-40a3-af64-6a3727b1bc26;SUPTYPE=SR;SVLEN=44669;STRANDS=++;RE=17;REF_strand=0,0;AF=1	GT:DR:DV	1/1:0:17	utg5_pilon	exonerate:protein2genome:local	gene	1357899	1358228	608	+	.	gene_id 0 ; sequence GL50803_123305-t26_1-p1 ; gene_orientation .
utg5_pilon	1355771	56	N	<INV>	.	PASS	IMPRECISE;SVMETHOD=Snifflesv1.0.10;CHR2=utg5_pilon;END=1400440;STD_quant_start=237.898928;STD_quant_stop=298.177129;Kurtosis_quant_start=-1.102202;Kurtosis_quant_stop=0.329982;SVTYPE=INV;RNAMES=109e1c41-e336-439a-81d4-e2aa77326e0f,1649d0d9-f542-44b7-a635-461b23eb8710,183d6a88-2705-441e-bf0c-7e6110e8be9e,224b36e2-fa23-4ee3-a167-be3771e84ac3,23f2ee6b-40db-4ff2-ac3a-8cea9c76257a,380431d6-51fa-4573-bfd4-5c63f4a38d41,40f1c8c5-de47-4e26-9a39-85a7299f94ca,48e1e6d8-2831-47bd-83d3-1f6da7777665,6c6c15e0-3935-408a-a200-337a77b60b78,8736355d-8834-45d0-9cf5-e98967d22f35,94d30041-877c-4f47-bf2d-ef7d3443b288,989fe564-8304-4684-a8ff-ec63058206e5,9c4bd10b-b3ae-4d7a-9db6-067c3798a125,a205d765-17ee-442f-b67a-da8528900f59,a83d8020-05d3-4780-ab69-764ddca9fcec,bdb1b05c-5bb3-44be-ad27-c85325fe6f61,e45af1c7-615f-4c82-b525-90e75d1cf721,f92f6dbd-a614-40a3-af64-6a3727b1bc26;SUPTYPE=SR;SVLEN=44669;STRANDS=++;RE=17;REF_strand=0,0;AF=1	GT:DR:DV	1/1:0:17	utg5_pilon	exonerate:protein2genome:local	gene	1356434	1356544	210	+	.	gene_id 0 ; sequence GL50803_128185-t26_1-p1 ; gene_orientation .
utg5_pilon	1355771	56	N	<INV>	.	PASS	IMPRECISE;SVMETHOD=Snifflesv1.0.10;CHR2=utg5_pilon;END=1400440;STD_quant_start=237.898928;STD_quant_stop=298.177129;Kurtosis_quant_start=-1.102202;Kurtosis_quant_stop=0.329982;SVTYPE=INV;RNAMES=109e1c41-e336-439a-81d4-e2aa77326e0f,1649d0d9-f542-44b7-a635-461b23eb8710,183d6a88-2705-441e-bf0c-7e6110e8be9e,224b36e2-fa23-4ee3-a167-be3771e84ac3,23f2ee6b-40db-4ff2-ac3a-8cea9c76257a,380431d6-51fa-4573-bfd4-5c63f4a38d41,40f1c8c5-de47-4e26-9a39-85a7299f94ca,48e1e6d8-2831-47bd-83d3-1f6da7777665,6c6c15e0-3935-408a-a200-337a77b60b78,8736355d-8834-45d0-9cf5-e98967d22f35,94d30041-877c-4f47-bf2d-ef7d3443b288,989fe564-8304-4684-a8ff-ec63058206e5,9c4bd10b-b3ae-4d7a-9db6-067c3798a125,a205d765-17ee-442f-b67a-da8528900f59,a83d8020-05d3-4780-ab69-764ddca9fcec,bdb1b05c-5bb3-44be-ad27-c85325fe6f61,e45af1c7-615f-4c82-b525-90e75d1cf721,f92f6dbd-a614-40a3-af64-6a3727b1bc26;SUPTYPE=SR;SVLEN=44669;STRANDS=++;RE=17;REF_strand=0,0;AF=1	GT:DR:DV	1/1:0:17	utg5_pilon	exonerate:protein2genome:local	gene	1359023	1359142	230	-	.	gene_id 0 ; sequence GL50803_31204-t26_1-p1 ; gene_orientation .
utg5_pilon	1355771	56	N	<INV>	.	PASS	IMPRECISE;SVMETHOD=Snifflesv1.0.10;CHR2=utg5_pilon;END=1400440;STD_quant_start=237.898928;STD_quant_stop=298.177129;Kurtosis_quant_start=-1.102202;Kurtosis_quant_stop=0.329982;SVTYPE=INV;RNAMES=109e1c41-e336-439a-81d4-e2aa77326e0f,1649d0d9-f542-44b7-a635-461b23eb8710,183d6a88-2705-441e-bf0c-7e6110e8be9e,224b36e2-fa23-4ee3-a167-be3771e84ac3,23f2ee6b-40db-4ff2-ac3a-8cea9c76257a,380431d6-51fa-4573-bfd4-5c63f4a38d41,40f1c8c5-de47-4e26-9a39-85a7299f94ca,48e1e6d8-2831-47bd-83d3-1f6da7777665,6c6c15e0-3935-408a-a200-337a77b60b78,8736355d-8834-45d0-9cf5-e98967d22f35,94d30041-877c-4f47-bf2d-ef7d3443b288,989fe564-8304-4684-a8ff-ec63058206e5,9c4bd10b-b3ae-4d7a-9db6-067c3798a125,a205d765-17ee-442f-b67a-da8528900f59,a83d8020-05d3-4780-ab69-764ddca9fcec,bdb1b05c-5bb3-44be-ad27-c85325fe6f61,e45af1c7-615f-4c82-b525-90e75d1cf721,f92f6dbd-a614-40a3-af64-6a3727b1bc26;SUPTYPE=SR;SVLEN=44669;STRANDS=++;RE=17;REF_strand=0,0;AF=1	GT:DR:DV	1/1:0:17	utg5_pilon	exonerate:protein2genome:local	gene	1358416	1358598	312	+	.	gene_id 0 ; sequence GL50803_39212-t26_1-p1 ; gene_orientation .
utg5_pilon	1355771	56	N	<INV>	.	PASS	IMPRECISE;SVMETHOD=Snifflesv1.0.10;CHR2=utg5_pilon;END=1400440;STD_quant_start=237.898928;STD_quant_stop=298.177129;Kurtosis_quant_start=-1.102202;Kurtosis_quant_stop=0.329982;SVTYPE=INV;RNAMES=109e1c41-e336-439a-81d4-e2aa77326e0f,1649d0d9-f542-44b7-a635-461b23eb8710,183d6a88-2705-441e-bf0c-7e6110e8be9e,224b36e2-fa23-4ee3-a167-be3771e84ac3,23f2ee6b-40db-4ff2-ac3a-8cea9c76257a,380431d6-51fa-4573-bfd4-5c63f4a38d41,40f1c8c5-de47-4e26-9a39-85a7299f94ca,48e1e6d8-2831-47bd-83d3-1f6da7777665,6c6c15e0-3935-408a-a200-337a77b60b78,8736355d-8834-45d0-9cf5-e98967d22f35,94d30041-877c-4f47-bf2d-ef7d3443b288,989fe564-8304-4684-a8ff-ec63058206e5,9c4bd10b-b3ae-4d7a-9db6-067c3798a125,a205d765-17ee-442f-b67a-da8528900f59,a83d8020-05d3-4780-ab69-764ddca9fcec,bdb1b05c-5bb3-44be-ad27-c85325fe6f61,e45af1c7-615f-4c82-b525-90e75d1cf721,f92f6dbd-a614-40a3-af64-6a3727b1bc26;SUPTYPE=SR;SVLEN=44669;STRANDS=++;RE=17;REF_strand=0,0;AF=1	GT:DR:DV	1/1:0:17	utg5_pilon	exonerate:protein2genome:local	gene	1360969	1362708	3024	+	.	gene_id 0 ; sequence GL50803_13152-t26_1-p1 ; gene_orientation .
utg5_pilon	1355771	56	N	<INV>	.	PASS	IMPRECISE;SVMETHOD=Snifflesv1.0.10;CHR2=utg5_pilon;END=1400440;STD_quant_start=237.898928;STD_quant_stop=298.177129;Kurtosis_quant_start=-1.102202;Kurtosis_quant_stop=0.329982;SVTYPE=INV;RNAMES=109e1c41-e336-439a-81d4-e2aa77326e0f,1649d0d9-f542-44b7-a635-461b23eb8710,183d6a88-2705-441e-bf0c-7e6110e8be9e,224b36e2-fa23-4ee3-a167-be3771e84ac3,23f2ee6b-40db-4ff2-ac3a-8cea9c76257a,380431d6-51fa-4573-bfd4-5c63f4a38d41,40f1c8c5-de47-4e26-9a39-85a7299f94ca,48e1e6d8-2831-47bd-83d3-1f6da7777665,6c6c15e0-3935-408a-a200-337a77b60b78,8736355d-8834-45d0-9cf5-e98967d22f35,94d30041-877c-4f47-bf2d-ef7d3443b288,989fe564-8304-4684-a8ff-ec63058206e5,9c4bd10b-b3ae-4d7a-9db6-067c3798a125,a205d765-17ee-442f-b67a-da8528900f59,a83d8020-05d3-4780-ab69-764ddca9fcec,bdb1b05c-5bb3-44be-ad27-c85325fe6f61,e45af1c7-615f-4c82-b525-90e75d1cf721,f92f6dbd-a614-40a3-af64-6a3727b1bc26;SUPTYPE=SR;SVLEN=44669;STRANDS=++;RE=17;REF_strand=0,0;AF=1	GT:DR:DV	1/1:0:17	utg5_pilon	exonerate:protein2genome:local	gene	1368911	1369876	1647	-	.	gene_id 0 ; sequence GL50803_16006-t26_1-p1 ; gene_orientation .
utg5_pilon	1355771	56	N	<INV>	.	PASS	IMPRECISE;SVMETHOD=Snifflesv1.0.10;CHR2=utg5_pilon;END=1400440;STD_quant_start=237.898928;STD_quant_stop=298.177129;Kurtosis_quant_start=-1.102202;Kurtosis_quant_stop=0.329982;SVTYPE=INV;RNAMES=109e1c41-e336-439a-81d4-e2aa77326e0f,1649d0d9-f542-44b7-a635-461b23eb8710,183d6a88-2705-441e-bf0c-7e6110e8be9e,224b36e2-fa23-4ee3-a167-be3771e84ac3,23f2ee6b-40db-4ff2-ac3a-8cea9c76257a,380431d6-51fa-4573-bfd4-5c63f4a38d41,40f1c8c5-de47-4e26-9a39-85a7299f94ca,48e1e6d8-2831-47bd-83d3-1f6da7777665,6c6c15e0-3935-408a-a200-337a77b60b78,8736355d-8834-45d0-9cf5-e98967d22f35,94d30041-877c-4f47-bf2d-ef7d3443b288,989fe564-8304-4684-a8ff-ec63058206e5,9c4bd10b-b3ae-4d7a-9db6-067c3798a125,a205d765-17ee-442f-b67a-da8528900f59,a83d8020-05d3-4780-ab69-764ddca9fcec,bdb1b05c-5bb3-44be-ad27-c85325fe6f61,e45af1c7-615f-4c82-b525-90e75d1cf721,f92f6dbd-a614-40a3-af64-6a3727b1bc26;SUPTYPE=SR;SVLEN=44669;STRANDS=++;RE=17;REF_strand=0,0;AF=1	GT:DR:DV	1/1:0:17	utg5_pilon	exonerate:protein2genome:local	gene	1362845	1366540	6320	-	.	gene_id 0 ; sequence GL50803_33166-t26_1-p1 ; gene_orientation .
utg5_pilon	1355771	56	N	<INV>	.	PASS	IMPRECISE;SVMETHOD=Snifflesv1.0.10;CHR2=utg5_pilon;END=1400440;STD_quant_start=237.898928;STD_quant_stop=298.177129;Kurtosis_quant_start=-1.102202;Kurtosis_quant_stop=0.329982;SVTYPE=INV;RNAMES=109e1c41-e336-439a-81d4-e2aa77326e0f,1649d0d9-f542-44b7-a635-461b23eb8710,183d6a88-2705-441e-bf0c-7e6110e8be9e,224b36e2-fa23-4ee3-a167-be3771e84ac3,23f2ee6b-40db-4ff2-ac3a-8cea9c76257a,380431d6-51fa-4573-bfd4-5c63f4a38d41,40f1c8c5-de47-4e26-9a39-85a7299f94ca,48e1e6d8-2831-47bd-83d3-1f6da7777665,6c6c15e0-3935-408a-a200-337a77b60b78,8736355d-8834-45d0-9cf5-e98967d22f35,94d30041-877c-4f47-bf2d-ef7d3443b288,989fe564-8304-4684-a8ff-ec63058206e5,9c4bd10b-b3ae-4d7a-9db6-067c3798a125,a205d765-17ee-442f-b67a-da8528900f59,a83d8020-05d3-4780-ab69-764ddca9fcec,bdb1b05c-5bb3-44be-ad27-c85325fe6f61,e45af1c7-615f-4c82-b525-90e75d1cf721,f92f6dbd-a614-40a3-af64-6a3727b1bc26;SUPTYPE=SR;SVLEN=44669;STRANDS=++;RE=17;REF_strand=0,0;AF=1	GT:DR:DV	1/1:0:17	utg5_pilon	exonerate:protein2genome:local	gene	1368551	1368664	196	+	.	gene_id 0 ; sequence GL50803_39207-t26_1-p1 ; gene_orientation .
utg5_pilon	1355771	56	N	<INV>	.	PASS	IMPRECISE;SVMETHOD=Snifflesv1.0.10;CHR2=utg5_pilon;END=1400440;STD_quant_start=237.898928;STD_quant_stop=298.177129;Kurtosis_quant_start=-1.102202;Kurtosis_quant_stop=0.329982;SVTYPE=INV;RNAMES=109e1c41-e336-439a-81d4-e2aa77326e0f,1649d0d9-f542-44b7-a635-461b23eb8710,183d6a88-2705-441e-bf0c-7e6110e8be9e,224b36e2-fa23-4ee3-a167-be3771e84ac3,23f2ee6b-40db-4ff2-ac3a-8cea9c76257a,380431d6-51fa-4573-bfd4-5c63f4a38d41,40f1c8c5-de47-4e26-9a39-85a7299f94ca,48e1e6d8-2831-47bd-83d3-1f6da7777665,6c6c15e0-3935-408a-a200-337a77b60b78,8736355d-8834-45d0-9cf5-e98967d22f35,94d30041-877c-4f47-bf2d-ef7d3443b288,989fe564-8304-4684-a8ff-ec63058206e5,9c4bd10b-b3ae-4d7a-9db6-067c3798a125,a205d765-17ee-442f-b67a-da8528900f59,a83d8020-05d3-4780-ab69-764ddca9fcec,bdb1b05c-5bb3-44be-ad27-c85325fe6f61,e45af1c7-615f-4c82-b525-90e75d1cf721,f92f6dbd-a614-40a3-af64-6a3727b1bc26;SUPTYPE=SR;SVLEN=44669;STRANDS=++;RE=17;REF_strand=0,0;AF=1	GT:DR:DV	1/1:0:17	utg5_pilon	exonerate:protein2genome:local	gene	1365517	1365654	261	+	.	gene_id 0 ; sequence GL50803_39213-t26_1-p1 ; gene_orientation .
utg5_pilon	1355771	56	N	<INV>	.	PASS	IMPRECISE;SVMETHOD=Snifflesv1.0.10;CHR2=utg5_pilon;END=1400440;STD_quant_start=237.898928;STD_quant_stop=298.177129;Kurtosis_quant_start=-1.102202;Kurtosis_quant_stop=0.329982;SVTYPE=INV;RNAMES=109e1c41-e336-439a-81d4-e2aa77326e0f,1649d0d9-f542-44b7-a635-461b23eb8710,183d6a88-2705-441e-bf0c-7e6110e8be9e,224b36e2-fa23-4ee3-a167-be3771e84ac3,23f2ee6b-40db-4ff2-ac3a-8cea9c76257a,380431d6-51fa-4573-bfd4-5c63f4a38d41,40f1c8c5-de47-4e26-9a39-85a7299f94ca,48e1e6d8-2831-47bd-83d3-1f6da7777665,6c6c15e0-3935-408a-a200-337a77b60b78,8736355d-8834-45d0-9cf5-e98967d22f35,94d30041-877c-4f47-bf2d-ef7d3443b288,989fe564-8304-4684-a8ff-ec63058206e5,9c4bd10b-b3ae-4d7a-9db6-067c3798a125,a205d765-17ee-442f-b67a-da8528900f59,a83d8020-05d3-4780-ab69-764ddca9fcec,bdb1b05c-5bb3-44be-ad27-c85325fe6f61,e45af1c7-615f-4c82-b525-90e75d1cf721,f92f6dbd-a614-40a3-af64-6a3727b1bc26;SUPTYPE=SR;SVLEN=44669;STRANDS=++;RE=17;REF_strand=0,0;AF=1	GT:DR:DV	1/1:0:17	utg5_pilon	exonerate:protein2genome:local	gene	1367295	1367537	391	+	.	gene_id 0 ; sequence GL50803_89109-t26_1-p1 ; gene_orientation .
utg5_pilon	1355771	56	N	<INV>	.	PASS	IMPRECISE;SVMETHOD=Snifflesv1.0.10;CHR2=utg5_pilon;END=1400440;STD_quant_start=237.898928;STD_quant_stop=298.177129;Kurtosis_quant_start=-1.102202;Kurtosis_quant_stop=0.329982;SVTYPE=INV;RNAMES=109e1c41-e336-439a-81d4-e2aa77326e0f,1649d0d9-f542-44b7-a635-461b23eb8710,183d6a88-2705-441e-bf0c-7e6110e8be9e,224b36e2-fa23-4ee3-a167-be3771e84ac3,23f2ee6b-40db-4ff2-ac3a-8cea9c76257a,380431d6-51fa-4573-bfd4-5c63f4a38d41,40f1c8c5-de47-4e26-9a39-85a7299f94ca,48e1e6d8-2831-47bd-83d3-1f6da7777665,6c6c15e0-3935-408a-a200-337a77b60b78,8736355d-8834-45d0-9cf5-e98967d22f35,94d30041-877c-4f47-bf2d-ef7d3443b288,989fe564-8304-4684-a8ff-ec63058206e5,9c4bd10b-b3ae-4d7a-9db6-067c3798a125,a205d765-17ee-442f-b67a-da8528900f59,a83d8020-05d3-4780-ab69-764ddca9fcec,bdb1b05c-5bb3-44be-ad27-c85325fe6f61,e45af1c7-615f-4c82-b525-90e75d1cf721,f92f6dbd-a614-40a3-af64-6a3727b1bc26;SUPTYPE=SR;SVLEN=44669;STRANDS=++;RE=17;REF_strand=0,0;AF=1	GT:DR:DV	1/1:0:17	utg5_pilon	exonerate:protein2genome:local	gene	1366568	1368757	3643	-	.	gene_id 0 ; sequence GL50803_89112-t26_1-p1 ; gene_orientation .
utg5_pilon	1355771	56	N	<INV>	.	PASS	IMPRECISE;SVMETHOD=Snifflesv1.0.10;CHR2=utg5_pilon;END=1400440;STD_quant_start=237.898928;STD_quant_stop=298.177129;Kurtosis_quant_start=-1.102202;Kurtosis_quant_stop=0.329982;SVTYPE=INV;RNAMES=109e1c41-e336-439a-81d4-e2aa77326e0f,1649d0d9-f542-44b7-a635-461b23eb8710,183d6a88-2705-441e-bf0c-7e6110e8be9e,224b36e2-fa23-4ee3-a167-be3771e84ac3,23f2ee6b-40db-4ff2-ac3a-8cea9c76257a,380431d6-51fa-4573-bfd4-5c63f4a38d41,40f1c8c5-de47-4e26-9a39-85a7299f94ca,48e1e6d8-2831-47bd-83d3-1f6da7777665,6c6c15e0-3935-408a-a200-337a77b60b78,8736355d-8834-45d0-9cf5-e98967d22f35,94d30041-877c-4f47-bf2d-ef7d3443b288,989fe564-8304-4684-a8ff-ec63058206e5,9c4bd10b-b3ae-4d7a-9db6-067c3798a125,a205d765-17ee-442f-b67a-da8528900f59,a83d8020-05d3-4780-ab69-764ddca9fcec,bdb1b05c-5bb3-44be-ad27-c85325fe6f61,e45af1c7-615f-4c82-b525-90e75d1cf721,f92f6dbd-a614-40a3-af64-6a3727b1bc26;SUPTYPE=SR;SVLEN=44669;STRANDS=++;RE=17;REF_strand=0,0;AF=1	GT:DR:DV	1/1:0:17	utg5_pilon	exonerate:protein2genome:local	gene	1383783	1387298	5932	+	.	gene_id 0 ; sequence GL50803_13797-t26_1-p1 ; gene_orientation .
utg5_pilon	1355771	56	N	<INV>	.	PASS	IMPRECISE;SVMETHOD=Snifflesv1.0.10;CHR2=utg5_pilon;END=1400440;STD_quant_start=237.898928;STD_quant_stop=298.177129;Kurtosis_quant_start=-1.102202;Kurtosis_quant_stop=0.329982;SVTYPE=INV;RNAMES=109e1c41-e336-439a-81d4-e2aa77326e0f,1649d0d9-f542-44b7-a635-461b23eb8710,183d6a88-2705-441e-bf0c-7e6110e8be9e,224b36e2-fa23-4ee3-a167-be3771e84ac3,23f2ee6b-40db-4ff2-ac3a-8cea9c76257a,380431d6-51fa-4573-bfd4-5c63f4a38d41,40f1c8c5-de47-4e26-9a39-85a7299f94ca,48e1e6d8-2831-47bd-83d3-1f6da7777665,6c6c15e0-3935-408a-a200-337a77b60b78,8736355d-8834-45d0-9cf5-e98967d22f35,94d30041-877c-4f47-bf2d-ef7d3443b288,989fe564-8304-4684-a8ff-ec63058206e5,9c4bd10b-b3ae-4d7a-9db6-067c3798a125,a205d765-17ee-442f-b67a-da8528900f59,a83d8020-05d3-4780-ab69-764ddca9fcec,bdb1b05c-5bb3-44be-ad27-c85325fe6f61,e45af1c7-615f-4c82-b525-90e75d1cf721,f92f6dbd-a614-40a3-af64-6a3727b1bc26;SUPTYPE=SR;SVLEN=44669;STRANDS=++;RE=17;REF_strand=0,0;AF=1	GT:DR:DV	1/1:0:17	utg5_pilon	exonerate:protein2genome:local	gene	1378707	1381475	4633	+	.	gene_id 0 ; sequence GL50803_15962-t26_1-p1 ; gene_orientation .
utg5_pilon	1355771	56	N	<INV>	.	PASS	IMPRECISE;SVMETHOD=Snifflesv1.0.10;CHR2=utg5_pilon;END=1400440;STD_quant_start=237.898928;STD_quant_stop=298.177129;Kurtosis_quant_start=-1.102202;Kurtosis_quant_stop=0.329982;SVTYPE=INV;RNAMES=109e1c41-e336-439a-81d4-e2aa77326e0f,1649d0d9-f542-44b7-a635-461b23eb8710,183d6a88-2705-441e-bf0c-7e6110e8be9e,224b36e2-fa23-4ee3-a167-be3771e84ac3,23f2ee6b-40db-4ff2-ac3a-8cea9c76257a,380431d6-51fa-4573-bfd4-5c63f4a38d41,40f1c8c5-de47-4e26-9a39-85a7299f94ca,48e1e6d8-2831-47bd-83d3-1f6da7777665,6c6c15e0-3935-408a-a200-337a77b60b78,8736355d-8834-45d0-9cf5-e98967d22f35,94d30041-877c-4f47-bf2d-ef7d3443b288,989fe564-8304-4684-a8ff-ec63058206e5,9c4bd10b-b3ae-4d7a-9db6-067c3798a125,a205d765-17ee-442f-b67a-da8528900f59,a83d8020-05d3-4780-ab69-764ddca9fcec,bdb1b05c-5bb3-44be-ad27-c85325fe6f61,e45af1c7-615f-4c82-b525-90e75d1cf721,f92f6dbd-a614-40a3-af64-6a3727b1bc26;SUPTYPE=SR;SVLEN=44669;STRANDS=++;RE=17;REF_strand=0,0;AF=1	GT:DR:DV	1/1:0:17	utg5_pilon	exonerate:protein2genome:local	gene	1381885	1383291	2450	-	.	gene_id 0 ; sequence GL50803_22629-t26_1-p1 ; gene_orientation .
utg5_pilon	1355771	56	N	<INV>	.	PASS	IMPRECISE;SVMETHOD=Snifflesv1.0.10;CHR2=utg5_pilon;END=1400440;STD_quant_start=237.898928;STD_quant_stop=298.177129;Kurtosis_quant_start=-1.102202;Kurtosis_quant_stop=0.329982;SVTYPE=INV;RNAMES=109e1c41-e336-439a-81d4-e2aa77326e0f,1649d0d9-f542-44b7-a635-461b23eb8710,183d6a88-2705-441e-bf0c-7e6110e8be9e,224b36e2-fa23-4ee3-a167-be3771e84ac3,23f2ee6b-40db-4ff2-ac3a-8cea9c76257a,380431d6-51fa-4573-bfd4-5c63f4a38d41,40f1c8c5-de47-4e26-9a39-85a7299f94ca,48e1e6d8-2831-47bd-83d3-1f6da7777665,6c6c15e0-3935-408a-a200-337a77b60b78,8736355d-8834-45d0-9cf5-e98967d22f35,94d30041-877c-4f47-bf2d-ef7d3443b288,989fe564-8304-4684-a8ff-ec63058206e5,9c4bd10b-b3ae-4d7a-9db6-067c3798a125,a205d765-17ee-442f-b67a-da8528900f59,a83d8020-05d3-4780-ab69-764ddca9fcec,bdb1b05c-5bb3-44be-ad27-c85325fe6f61,e45af1c7-615f-4c82-b525-90e75d1cf721,f92f6dbd-a614-40a3-af64-6a3727b1bc26;SUPTYPE=SR;SVLEN=44669;STRANDS=++;RE=17;REF_strand=0,0;AF=1	GT:DR:DV	1/1:0:17	utg5_pilon	exonerate:protein2genome:local	gene	1391912	1392085	291	+	.	gene_id 0 ; sequence GL50803_22632-t26_1-p1 ; gene_orientation .
utg5_pilon	1355771	56	N	<INV>	.	PASS	IMPRECISE;SVMETHOD=Snifflesv1.0.10;CHR2=utg5_pilon;END=1400440;STD_quant_start=237.898928;STD_quant_stop=298.177129;Kurtosis_quant_start=-1.102202;Kurtosis_quant_stop=0.329982;SVTYPE=INV;RNAMES=109e1c41-e336-439a-81d4-e2aa77326e0f,1649d0d9-f542-44b7-a635-461b23eb8710,183d6a88-2705-441e-bf0c-7e6110e8be9e,224b36e2-fa23-4ee3-a167-be3771e84ac3,23f2ee6b-40db-4ff2-ac3a-8cea9c76257a,380431d6-51fa-4573-bfd4-5c63f4a38d41,40f1c8c5-de47-4e26-9a39-85a7299f94ca,48e1e6d8-2831-47bd-83d3-1f6da7777665,6c6c15e0-3935-408a-a200-337a77b60b78,8736355d-8834-45d0-9cf5-e98967d22f35,94d30041-877c-4f47-bf2d-ef7d3443b288,989fe564-8304-4684-a8ff-ec63058206e5,9c4bd10b-b3ae-4d7a-9db6-067c3798a125,a205d765-17ee-442f-b67a-da8528900f59,a83d8020-05d3-4780-ab69-764ddca9fcec,bdb1b05c-5bb3-44be-ad27-c85325fe6f61,e45af1c7-615f-4c82-b525-90e75d1cf721,f92f6dbd-a614-40a3-af64-6a3727b1bc26;SUPTYPE=SR;SVLEN=44669;STRANDS=++;RE=17;REF_strand=0,0;AF=1	GT:DR:DV	1/1:0:17	utg5_pilon	exonerate:protein2genome:local	gene	1381615	1381803	318	-	.	gene_id 0 ; sequence GL50803_25951-t26_1-p1 ; gene_orientation .
utg5_pilon	1355771	56	N	<INV>	.	PASS	IMPRECISE;SVMETHOD=Snifflesv1.0.10;CHR2=utg5_pilon;END=1400440;STD_quant_start=237.898928;STD_quant_stop=298.177129;Kurtosis_quant_start=-1.102202;Kurtosis_quant_stop=0.329982;SVTYPE=INV;RNAMES=109e1c41-e336-439a-81d4-e2aa77326e0f,1649d0d9-f542-44b7-a635-461b23eb8710,183d6a88-2705-441e-bf0c-7e6110e8be9e,224b36e2-fa23-4ee3-a167-be3771e84ac3,23f2ee6b-40db-4ff2-ac3a-8cea9c76257a,380431d6-51fa-4573-bfd4-5c63f4a38d41,40f1c8c5-de47-4e26-9a39-85a7299f94ca,48e1e6d8-2831-47bd-83d3-1f6da7777665,6c6c15e0-3935-408a-a200-337a77b60b78,8736355d-8834-45d0-9cf5-e98967d22f35,94d30041-877c-4f47-bf2d-ef7d3443b288,989fe564-8304-4684-a8ff-ec63058206e5,9c4bd10b-b3ae-4d7a-9db6-067c3798a125,a205d765-17ee-442f-b67a-da8528900f59,a83d8020-05d3-4780-ab69-764ddca9fcec,bdb1b05c-5bb3-44be-ad27-c85325fe6f61,e45af1c7-615f-4c82-b525-90e75d1cf721,f92f6dbd-a614-40a3-af64-6a3727b1bc26;SUPTYPE=SR;SVLEN=44669;STRANDS=++;RE=17;REF_strand=0,0;AF=1	GT:DR:DV	1/1:0:17	utg5_pilon	exonerate:protein2genome:local	gene	1383139	1383636	843	+	.	gene_id 0 ; sequence GL50803_27308-t26_1-p1 ; gene_orientation .
utg5_pilon	1355771	56	N	<INV>	.	PASS	IMPRECISE;SVMETHOD=Snifflesv1.0.10;CHR2=utg5_pilon;END=1400440;STD_quant_start=237.898928;STD_quant_stop=298.177129;Kurtosis_quant_start=-1.102202;Kurtosis_quant_stop=0.329982;SVTYPE=INV;RNAMES=109e1c41-e336-439a-81d4-e2aa77326e0f,1649d0d9-f542-44b7-a635-461b23eb8710,183d6a88-2705-441e-bf0c-7e6110e8be9e,224b36e2-fa23-4ee3-a167-be3771e84ac3,23f2ee6b-40db-4ff2-ac3a-8cea9c76257a,380431d6-51fa-4573-bfd4-5c63f4a38d41,40f1c8c5-de47-4e26-9a39-85a7299f94ca,48e1e6d8-2831-47bd-83d3-1f6da7777665,6c6c15e0-3935-408a-a200-337a77b60b78,8736355d-8834-45d0-9cf5-e98967d22f35,94d30041-877c-4f47-bf2d-ef7d3443b288,989fe564-8304-4684-a8ff-ec63058206e5,9c4bd10b-b3ae-4d7a-9db6-067c3798a125,a205d765-17ee-442f-b67a-da8528900f59,a83d8020-05d3-4780-ab69-764ddca9fcec,bdb1b05c-5bb3-44be-ad27-c85325fe6f61,e45af1c7-615f-4c82-b525-90e75d1cf721,f92f6dbd-a614-40a3-af64-6a3727b1bc26;SUPTYPE=SR;SVLEN=44669;STRANDS=++;RE=17;REF_strand=0,0;AF=1	GT:DR:DV	1/1:0:17	utg5_pilon	exonerate:protein2genome:local	gene	1378532	1378849	560	+	.	gene_id 0 ; sequence GL50803_31170-t26_1-p1 ; gene_orientation .
utg5_pilon	1355771	56	N	<INV>	.	PASS	IMPRECISE;SVMETHOD=Snifflesv1.0.10;CHR2=utg5_pilon;END=1400440;STD_quant_start=237.898928;STD_quant_stop=298.177129;Kurtosis_quant_start=-1.102202;Kurtosis_quant_stop=0.329982;SVTYPE=INV;RNAMES=109e1c41-e336-439a-81d4-e2aa77326e0f,1649d0d9-f542-44b7-a635-461b23eb8710,183d6a88-2705-441e-bf0c-7e6110e8be9e,224b36e2-fa23-4ee3-a167-be3771e84ac3,23f2ee6b-40db-4ff2-ac3a-8cea9c76257a,380431d6-51fa-4573-bfd4-5c63f4a38d41,40f1c8c5-de47-4e26-9a39-85a7299f94ca,48e1e6d8-2831-47bd-83d3-1f6da7777665,6c6c15e0-3935-408a-a200-337a77b60b78,8736355d-8834-45d0-9cf5-e98967d22f35,94d30041-877c-4f47-bf2d-ef7d3443b288,989fe564-8304-4684-a8ff-ec63058206e5,9c4bd10b-b3ae-4d7a-9db6-067c3798a125,a205d765-17ee-442f-b67a-da8528900f59,a83d8020-05d3-4780-ab69-764ddca9fcec,bdb1b05c-5bb3-44be-ad27-c85325fe6f61,e45af1c7-615f-4c82-b525-90e75d1cf721,f92f6dbd-a614-40a3-af64-6a3727b1bc26;SUPTYPE=SR;SVLEN=44669;STRANDS=++;RE=17;REF_strand=0,0;AF=1	GT:DR:DV	1/1:0:17	utg5_pilon	exonerate:protein2genome:local	gene	1383337	1383534	351	-	.	gene_id 0 ; sequence GL50803_31203-t26_1-p1 ; gene_orientation .
utg5_pilon	1355771	56	N	<INV>	.	PASS	IMPRECISE;SVMETHOD=Snifflesv1.0.10;CHR2=utg5_pilon;END=1400440;STD_quant_start=237.898928;STD_quant_stop=298.177129;Kurtosis_quant_start=-1.102202;Kurtosis_quant_stop=0.329982;SVTYPE=INV;RNAMES=109e1c41-e336-439a-81d4-e2aa77326e0f,1649d0d9-f542-44b7-a635-461b23eb8710,183d6a88-2705-441e-bf0c-7e6110e8be9e,224b36e2-fa23-4ee3-a167-be3771e84ac3,23f2ee6b-40db-4ff2-ac3a-8cea9c76257a,380431d6-51fa-4573-bfd4-5c63f4a38d41,40f1c8c5-de47-4e26-9a39-85a7299f94ca,48e1e6d8-2831-47bd-83d3-1f6da7777665,6c6c15e0-3935-408a-a200-337a77b60b78,8736355d-8834-45d0-9cf5-e98967d22f35,94d30041-877c-4f47-bf2d-ef7d3443b288,989fe564-8304-4684-a8ff-ec63058206e5,9c4bd10b-b3ae-4d7a-9db6-067c3798a125,a205d765-17ee-442f-b67a-da8528900f59,a83d8020-05d3-4780-ab69-764ddca9fcec,bdb1b05c-5bb3-44be-ad27-c85325fe6f61,e45af1c7-615f-4c82-b525-90e75d1cf721,f92f6dbd-a614-40a3-af64-6a3727b1bc26;SUPTYPE=SR;SVLEN=44669;STRANDS=++;RE=17;REF_strand=0,0;AF=1	GT:DR:DV	1/1:0:17	utg5_pilon	exonerate:protein2genome:local	gene	1390158	1391177	1726	+	.	gene_id 0 ; sequence GL50803_39210-t26_1-p1 ; gene_orientation .
utg5_pilon	1355771	56	N	<INV>	.	PASS	IMPRECISE;SVMETHOD=Snifflesv1.0.10;CHR2=utg5_pilon;END=1400440;STD_quant_start=237.898928;STD_quant_stop=298.177129;Kurtosis_quant_start=-1.102202;Kurtosis_quant_stop=0.329982;SVTYPE=INV;RNAMES=109e1c41-e336-439a-81d4-e2aa77326e0f,1649d0d9-f542-44b7-a635-461b23eb8710,183d6a88-2705-441e-bf0c-7e6110e8be9e,224b36e2-fa23-4ee3-a167-be3771e84ac3,23f2ee6b-40db-4ff2-ac3a-8cea9c76257a,380431d6-51fa-4573-bfd4-5c63f4a38d41,40f1c8c5-de47-4e26-9a39-85a7299f94ca,48e1e6d8-2831-47bd-83d3-1f6da7777665,6c6c15e0-3935-408a-a200-337a77b60b78,8736355d-8834-45d0-9cf5-e98967d22f35,94d30041-877c-4f47-bf2d-ef7d3443b288,989fe564-8304-4684-a8ff-ec63058206e5,9c4bd10b-b3ae-4d7a-9db6-067c3798a125,a205d765-17ee-442f-b67a-da8528900f59,a83d8020-05d3-4780-ab69-764ddca9fcec,bdb1b05c-5bb3-44be-ad27-c85325fe6f61,e45af1c7-615f-4c82-b525-90e75d1cf721,f92f6dbd-a614-40a3-af64-6a3727b1bc26;SUPTYPE=SR;SVLEN=44669;STRANDS=++;RE=17;REF_strand=0,0;AF=1	GT:DR:DV	1/1:0:17	utg5_pilon	exonerate:protein2genome:local	gene	1387439	1388593	2004	-	.	gene_id 0 ; sequence GL50803_4977-t26_1-p1 ; gene_orientation .
utg5_pilon	1355771	56	N	<INV>	.	PASS	IMPRECISE;SVMETHOD=Snifflesv1.0.10;CHR2=utg5_pilon;END=1400440;STD_quant_start=237.898928;STD_quant_stop=298.177129;Kurtosis_quant_start=-1.102202;Kurtosis_quant_stop=0.329982;SVTYPE=INV;RNAMES=109e1c41-e336-439a-81d4-e2aa77326e0f,1649d0d9-f542-44b7-a635-461b23eb8710,183d6a88-2705-441e-bf0c-7e6110e8be9e,224b36e2-fa23-4ee3-a167-be3771e84ac3,23f2ee6b-40db-4ff2-ac3a-8cea9c76257a,380431d6-51fa-4573-bfd4-5c63f4a38d41,40f1c8c5-de47-4e26-9a39-85a7299f94ca,48e1e6d8-2831-47bd-83d3-1f6da7777665,6c6c15e0-3935-408a-a200-337a77b60b78,8736355d-8834-45d0-9cf5-e98967d22f35,94d30041-877c-4f47-bf2d-ef7d3443b288,989fe564-8304-4684-a8ff-ec63058206e5,9c4bd10b-b3ae-4d7a-9db6-067c3798a125,a205d765-17ee-442f-b67a-da8528900f59,a83d8020-05d3-4780-ab69-764ddca9fcec,bdb1b05c-5bb3-44be-ad27-c85325fe6f61,e45af1c7-615f-4c82-b525-90e75d1cf721,f92f6dbd-a614-40a3-af64-6a3727b1bc26;SUPTYPE=SR;SVLEN=44669;STRANDS=++;RE=17;REF_strand=0,0;AF=1	GT:DR:DV	1/1:0:17	utg5_pilon	exonerate:protein2genome:local	gene	1384078	1384251	285	+	.	gene_id 0 ; sequence GL50803_4978-t26_1-p1 ; gene_orientation .
utg5_pilon	1355771	56	N	<INV>	.	PASS	IMPRECISE;SVMETHOD=Snifflesv1.0.10;CHR2=utg5_pilon;END=1400440;STD_quant_start=237.898928;STD_quant_stop=298.177129;Kurtosis_quant_start=-1.102202;Kurtosis_quant_stop=0.329982;SVTYPE=INV;RNAMES=109e1c41-e336-439a-81d4-e2aa77326e0f,1649d0d9-f542-44b7-a635-461b23eb8710,183d6a88-2705-441e-bf0c-7e6110e8be9e,224b36e2-fa23-4ee3-a167-be3771e84ac3,23f2ee6b-40db-4ff2-ac3a-8cea9c76257a,380431d6-51fa-4573-bfd4-5c63f4a38d41,40f1c8c5-de47-4e26-9a39-85a7299f94ca,48e1e6d8-2831-47bd-83d3-1f6da7777665,6c6c15e0-3935-408a-a200-337a77b60b78,8736355d-8834-45d0-9cf5-e98967d22f35,94d30041-877c-4f47-bf2d-ef7d3443b288,989fe564-8304-4684-a8ff-ec63058206e5,9c4bd10b-b3ae-4d7a-9db6-067c3798a125,a205d765-17ee-442f-b67a-da8528900f59,a83d8020-05d3-4780-ab69-764ddca9fcec,bdb1b05c-5bb3-44be-ad27-c85325fe6f61,e45af1c7-615f-4c82-b525-90e75d1cf721,f92f6dbd-a614-40a3-af64-6a3727b1bc26;SUPTYPE=SR;SVLEN=44669;STRANDS=++;RE=17;REF_strand=0,0;AF=1	GT:DR:DV	1/1:0:17	utg5_pilon	exonerate:protein2genome:local	gene	1399038	1399211	307	-	.	gene_id 0 ; sequence GL50803_119853-t26_1-p1 ; gene_orientation .
utg5_pilon	1355771	56	N	<INV>	.	PASS	IMPRECISE;SVMETHOD=Snifflesv1.0.10;CHR2=utg5_pilon;END=1400440;STD_quant_start=237.898928;STD_quant_stop=298.177129;Kurtosis_quant_start=-1.102202;Kurtosis_quant_stop=0.329982;SVTYPE=INV;RNAMES=109e1c41-e336-439a-81d4-e2aa77326e0f,1649d0d9-f542-44b7-a635-461b23eb8710,183d6a88-2705-441e-bf0c-7e6110e8be9e,224b36e2-fa23-4ee3-a167-be3771e84ac3,23f2ee6b-40db-4ff2-ac3a-8cea9c76257a,380431d6-51fa-4573-bfd4-5c63f4a38d41,40f1c8c5-de47-4e26-9a39-85a7299f94ca,48e1e6d8-2831-47bd-83d3-1f6da7777665,6c6c15e0-3935-408a-a200-337a77b60b78,8736355d-8834-45d0-9cf5-e98967d22f35,94d30041-877c-4f47-bf2d-ef7d3443b288,989fe564-8304-4684-a8ff-ec63058206e5,9c4bd10b-b3ae-4d7a-9db6-067c3798a125,a205d765-17ee-442f-b67a-da8528900f59,a83d8020-05d3-4780-ab69-764ddca9fcec,bdb1b05c-5bb3-44be-ad27-c85325fe6f61,e45af1c7-615f-4c82-b525-90e75d1cf721,f92f6dbd-a614-40a3-af64-6a3727b1bc26;SUPTYPE=SR;SVLEN=44669;STRANDS=++;RE=17;REF_strand=0,0;AF=1	GT:DR:DV	1/1:0:17	utg5_pilon	exonerate:protein2genome:local	gene	1399038	1399211	307	-	.	gene_id 0 ; sequence GL50803_119854-t26_1-p1 ; gene_orientation .
utg5_pilon	1355771	56	N	<INV>	.	PASS	IMPRECISE;SVMETHOD=Snifflesv1.0.10;CHR2=utg5_pilon;END=1400440;STD_quant_start=237.898928;STD_quant_stop=298.177129;Kurtosis_quant_start=-1.102202;Kurtosis_quant_stop=0.329982;SVTYPE=INV;RNAMES=109e1c41-e336-439a-81d4-e2aa77326e0f,1649d0d9-f542-44b7-a635-461b23eb8710,183d6a88-2705-441e-bf0c-7e6110e8be9e,224b36e2-fa23-4ee3-a167-be3771e84ac3,23f2ee6b-40db-4ff2-ac3a-8cea9c76257a,380431d6-51fa-4573-bfd4-5c63f4a38d41,40f1c8c5-de47-4e26-9a39-85a7299f94ca,48e1e6d8-2831-47bd-83d3-1f6da7777665,6c6c15e0-3935-408a-a200-337a77b60b78,8736355d-8834-45d0-9cf5-e98967d22f35,94d30041-877c-4f47-bf2d-ef7d3443b288,989fe564-8304-4684-a8ff-ec63058206e5,9c4bd10b-b3ae-4d7a-9db6-067c3798a125,a205d765-17ee-442f-b67a-da8528900f59,a83d8020-05d3-4780-ab69-764ddca9fcec,bdb1b05c-5bb3-44be-ad27-c85325fe6f61,e45af1c7-615f-4c82-b525-90e75d1cf721,f92f6dbd-a614-40a3-af64-6a3727b1bc26;SUPTYPE=SR;SVLEN=44669;STRANDS=++;RE=17;REF_strand=0,0;AF=1	GT:DR:DV	1/1:0:17	utg5_pilon	exonerate:protein2genome:local	gene	1398305	1398634	608	-	.	gene_id 0 ; sequence GL50803_123305-t26_1-p1 ; gene_orientation .
utg5_pilon	1355771	56	N	<INV>	.	PASS	IMPRECISE;SVMETHOD=Snifflesv1.0.10;CHR2=utg5_pilon;END=1400440;STD_quant_start=237.898928;STD_quant_stop=298.177129;Kurtosis_quant_start=-1.102202;Kurtosis_quant_stop=0.329982;SVTYPE=INV;RNAMES=109e1c41-e336-439a-81d4-e2aa77326e0f,1649d0d9-f542-44b7-a635-461b23eb8710,183d6a88-2705-441e-bf0c-7e6110e8be9e,224b36e2-fa23-4ee3-a167-be3771e84ac3,23f2ee6b-40db-4ff2-ac3a-8cea9c76257a,380431d6-51fa-4573-bfd4-5c63f4a38d41,40f1c8c5-de47-4e26-9a39-85a7299f94ca,48e1e6d8-2831-47bd-83d3-1f6da7777665,6c6c15e0-3935-408a-a200-337a77b60b78,8736355d-8834-45d0-9cf5-e98967d22f35,94d30041-877c-4f47-bf2d-ef7d3443b288,989fe564-8304-4684-a8ff-ec63058206e5,9c4bd10b-b3ae-4d7a-9db6-067c3798a125,a205d765-17ee-442f-b67a-da8528900f59,a83d8020-05d3-4780-ab69-764ddca9fcec,bdb1b05c-5bb3-44be-ad27-c85325fe6f61,e45af1c7-615f-4c82-b525-90e75d1cf721,f92f6dbd-a614-40a3-af64-6a3727b1bc26;SUPTYPE=SR;SVLEN=44669;STRANDS=++;RE=17;REF_strand=0,0;AF=1	GT:DR:DV	1/1:0:17	utg5_pilon	exonerate:protein2genome:local	gene	1393476	1394102	1132	-	.	gene_id 0 ; sequence GL50803_137691-t26_1-p1 ; gene_orientation .
utg5_pilon	1355771	56	N	<INV>	.	PASS	IMPRECISE;SVMETHOD=Snifflesv1.0.10;CHR2=utg5_pilon;END=1400440;STD_quant_start=237.898928;STD_quant_stop=298.177129;Kurtosis_quant_start=-1.102202;Kurtosis_quant_stop=0.329982;SVTYPE=INV;RNAMES=109e1c41-e336-439a-81d4-e2aa77326e0f,1649d0d9-f542-44b7-a635-461b23eb8710,183d6a88-2705-441e-bf0c-7e6110e8be9e,224b36e2-fa23-4ee3-a167-be3771e84ac3,23f2ee6b-40db-4ff2-ac3a-8cea9c76257a,380431d6-51fa-4573-bfd4-5c63f4a38d41,40f1c8c5-de47-4e26-9a39-85a7299f94ca,48e1e6d8-2831-47bd-83d3-1f6da7777665,6c6c15e0-3935-408a-a200-337a77b60b78,8736355d-8834-45d0-9cf5-e98967d22f35,94d30041-877c-4f47-bf2d-ef7d3443b288,989fe564-8304-4684-a8ff-ec63058206e5,9c4bd10b-b3ae-4d7a-9db6-067c3798a125,a205d765-17ee-442f-b67a-da8528900f59,a83d8020-05d3-4780-ab69-764ddca9fcec,bdb1b05c-5bb3-44be-ad27-c85325fe6f61,e45af1c7-615f-4c82-b525-90e75d1cf721,f92f6dbd-a614-40a3-af64-6a3727b1bc26;SUPTYPE=SR;SVLEN=44669;STRANDS=++;RE=17;REF_strand=0,0;AF=1	GT:DR:DV	1/1:0:17	utg5_pilon	exonerate:protein2genome:local	gene	1394494	1395318	1427	-	.	gene_id 0 ; sequence GL50803_137692-t26_1-p1 ; gene_orientation .
utg5_pilon	1355771	56	N	<INV>	.	PASS	IMPRECISE;SVMETHOD=Snifflesv1.0.10;CHR2=utg5_pilon;END=1400440;STD_quant_start=237.898928;STD_quant_stop=298.177129;Kurtosis_quant_start=-1.102202;Kurtosis_quant_stop=0.329982;SVTYPE=INV;RNAMES=109e1c41-e336-439a-81d4-e2aa77326e0f,1649d0d9-f542-44b7-a635-461b23eb8710,183d6a88-2705-441e-bf0c-7e6110e8be9e,224b36e2-fa23-4ee3-a167-be3771e84ac3,23f2ee6b-40db-4ff2-ac3a-8cea9c76257a,380431d6-51fa-4573-bfd4-5c63f4a38d41,40f1c8c5-de47-4e26-9a39-85a7299f94ca,48e1e6d8-2831-47bd-83d3-1f6da7777665,6c6c15e0-3935-408a-a200-337a77b60b78,8736355d-8834-45d0-9cf5-e98967d22f35,94d30041-877c-4f47-bf2d-ef7d3443b288,989fe564-8304-4684-a8ff-ec63058206e5,9c4bd10b-b3ae-4d7a-9db6-067c3798a125,a205d765-17ee-442f-b67a-da8528900f59,a83d8020-05d3-4780-ab69-764ddca9fcec,bdb1b05c-5bb3-44be-ad27-c85325fe6f61,e45af1c7-615f-4c82-b525-90e75d1cf721,f92f6dbd-a614-40a3-af64-6a3727b1bc26;SUPTYPE=SR;SVLEN=44669;STRANDS=++;RE=17;REF_strand=0,0;AF=1	GT:DR:DV	1/1:0:17	utg5_pilon	exonerate:protein2genome:local	gene	1391167	1393188	3514	-	.	gene_id 0 ; sequence GL50803_16001-t26_1-p1 ; gene_orientation .
utg5_pilon	1355771	56	N	<INV>	.	PASS	IMPRECISE;SVMETHOD=Snifflesv1.0.10;CHR2=utg5_pilon;END=1400440;STD_quant_start=237.898928;STD_quant_stop=298.177129;Kurtosis_quant_start=-1.102202;Kurtosis_quant_stop=0.329982;SVTYPE=INV;RNAMES=109e1c41-e336-439a-81d4-e2aa77326e0f,1649d0d9-f542-44b7-a635-461b23eb8710,183d6a88-2705-441e-bf0c-7e6110e8be9e,224b36e2-fa23-4ee3-a167-be3771e84ac3,23f2ee6b-40db-4ff2-ac3a-8cea9c76257a,380431d6-51fa-4573-bfd4-5c63f4a38d41,40f1c8c5-de47-4e26-9a39-85a7299f94ca,48e1e6d8-2831-47bd-83d3-1f6da7777665,6c6c15e0-3935-408a-a200-337a77b60b78,8736355d-8834-45d0-9cf5-e98967d22f35,94d30041-877c-4f47-bf2d-ef7d3443b288,989fe564-8304-4684-a8ff-ec63058206e5,9c4bd10b-b3ae-4d7a-9db6-067c3798a125,a205d765-17ee-442f-b67a-da8528900f59,a83d8020-05d3-4780-ab69-764ddca9fcec,bdb1b05c-5bb3-44be-ad27-c85325fe6f61,e45af1c7-615f-4c82-b525-90e75d1cf721,f92f6dbd-a614-40a3-af64-6a3727b1bc26;SUPTYPE=SR;SVLEN=44669;STRANDS=++;RE=17;REF_strand=0,0;AF=1	GT:DR:DV	1/1:0:17	utg5_pilon	exonerate:protein2genome:local	gene	1359653	1360927	2303	-	.	gene_id 0 ; sequence GL50803_2851-t26_1-p1 ; gene_orientation .
utg5_pilon	1355771	56	N	<INV>	.	PASS	IMPRECISE;SVMETHOD=Snifflesv1.0.10;CHR2=utg5_pilon;END=1400440;STD_quant_start=237.898928;STD_quant_stop=298.177129;Kurtosis_quant_start=-1.102202;Kurtosis_quant_stop=0.329982;SVTYPE=INV;RNAMES=109e1c41-e336-439a-81d4-e2aa77326e0f,1649d0d9-f542-44b7-a635-461b23eb8710,183d6a88-2705-441e-bf0c-7e6110e8be9e,224b36e2-fa23-4ee3-a167-be3771e84ac3,23f2ee6b-40db-4ff2-ac3a-8cea9c76257a,380431d6-51fa-4573-bfd4-5c63f4a38d41,40f1c8c5-de47-4e26-9a39-85a7299f94ca,48e1e6d8-2831-47bd-83d3-1f6da7777665,6c6c15e0-3935-408a-a200-337a77b60b78,8736355d-8834-45d0-9cf5-e98967d22f35,94d30041-877c-4f47-bf2d-ef7d3443b288,989fe564-8304-4684-a8ff-ec63058206e5,9c4bd10b-b3ae-4d7a-9db6-067c3798a125,a205d765-17ee-442f-b67a-da8528900f59,a83d8020-05d3-4780-ab69-764ddca9fcec,bdb1b05c-5bb3-44be-ad27-c85325fe6f61,e45af1c7-615f-4c82-b525-90e75d1cf721,f92f6dbd-a614-40a3-af64-6a3727b1bc26;SUPTYPE=SR;SVLEN=44669;STRANDS=++;RE=17;REF_strand=0,0;AF=1	GT:DR:DV	1/1:0:17	utg5_pilon	exonerate:protein2genome:local	gene	1370125	1378650	14518	+	.	gene_id 0 ; sequence GL50803_89117-t26_1-p1 ; gene_orientation .
utg5_pilon	1452751	57	N	<INV>	.	PASS	IMPRECISE;SVMETHOD=Snifflesv1.0.10;CHR2=utg5_pilon;END=1461450;STD_quant_start=194.143880;STD_quant_stop=183.738945;Kurtosis_quant_start=-1.984915;Kurtosis_quant_stop=-1.981728;SVTYPE=INV;RNAMES=08177a86-eda8-4961-bf7e-48cf64c08a3b,0b57f665-4b90-42a0-a7c0-e16ef8a45066,195519d0-103c-45ed-8aa5-11841ee595e9,1b9e03f6-2da9-4ac5-bb8b-0d611b6c1dc3,3f6d7321-0ebe-4d75-8a3e-6970afcd92ec,4d61e33a-a1cc-4eb6-85ac-827021ecb910,51f6ec34-fa52-41b0-a90b-b5e941b0c5df,55652c11-5263-4710-aa93-e2fdb99d9d4d,57428801-0357-4a0e-8b1e-2be8208ae944,596d88bd-35d3-4b49-8eea-ce67b9312c49,786f250c-ee91-41df-8d9c-7f4a7e46d95d,84a969a2-d0dc-40ed-b54c-02ec9def7a1a,84affd74-fdd6-4361-abd0-9f5400f95e07,98991397-f1ce-4a19-bec5-222ae938c5b2,9c58ddf6-48b0-441a-ad07-e1491bf6f72b,b16aecd7-49b2-43dd-a2db-598112eb4ed8,b8e39d51-307a-491b-89cb-b1c7af7246cb,bd35ac6a-53b6-43eb-a249-91fe2cb60aa7,c087c7f7-9053-4eeb-94a4-a3c56cacba4a,ca7ba911-8396-4117-9d63-06067fc7d7a0,cc757d2e-e343-4176-9e9c-14bf9c9e5989,d1fa1c02-6971-4108-8a8b-53900e4e26c8,d277ca47-82ac-4cd2-88ad-677aeb9986e0,e28b1359-3cae-4a48-accd-6729c6f3b564,f0958800-6733-46c8-a26f-eedc1f578e15,fa897793-55ab-40d1-a341-0f5fec961d1f,ffc325c5-d2f8-4bbe-9f33-c61c033ba8df;SUPTYPE=SR;SVLEN=8699;STRANDS=--;RE=27;REF_strand=0,0;AF=1	GT:DR:DV	1/1:0:27	utg5_pilon	exonerate:protein2genome:local	gene	1456748	1456951	360	-	.	gene_id 0 ; sequence GL50803_100327-t26_1-p1 ; gene_orientation .
utg5_pilon	1452751	57	N	<INV>	.	PASS	IMPRECISE;SVMETHOD=Snifflesv1.0.10;CHR2=utg5_pilon;END=1461450;STD_quant_start=194.143880;STD_quant_stop=183.738945;Kurtosis_quant_start=-1.984915;Kurtosis_quant_stop=-1.981728;SVTYPE=INV;RNAMES=08177a86-eda8-4961-bf7e-48cf64c08a3b,0b57f665-4b90-42a0-a7c0-e16ef8a45066,195519d0-103c-45ed-8aa5-11841ee595e9,1b9e03f6-2da9-4ac5-bb8b-0d611b6c1dc3,3f6d7321-0ebe-4d75-8a3e-6970afcd92ec,4d61e33a-a1cc-4eb6-85ac-827021ecb910,51f6ec34-fa52-41b0-a90b-b5e941b0c5df,55652c11-5263-4710-aa93-e2fdb99d9d4d,57428801-0357-4a0e-8b1e-2be8208ae944,596d88bd-35d3-4b49-8eea-ce67b9312c49,786f250c-ee91-41df-8d9c-7f4a7e46d95d,84a969a2-d0dc-40ed-b54c-02ec9def7a1a,84affd74-fdd6-4361-abd0-9f5400f95e07,98991397-f1ce-4a19-bec5-222ae938c5b2,9c58ddf6-48b0-441a-ad07-e1491bf6f72b,b16aecd7-49b2-43dd-a2db-598112eb4ed8,b8e39d51-307a-491b-89cb-b1c7af7246cb,bd35ac6a-53b6-43eb-a249-91fe2cb60aa7,c087c7f7-9053-4eeb-94a4-a3c56cacba4a,ca7ba911-8396-4117-9d63-06067fc7d7a0,cc757d2e-e343-4176-9e9c-14bf9c9e5989,d1fa1c02-6971-4108-8a8b-53900e4e26c8,d277ca47-82ac-4cd2-88ad-677aeb9986e0,e28b1359-3cae-4a48-accd-6729c6f3b564,f0958800-6733-46c8-a26f-eedc1f578e15,fa897793-55ab-40d1-a341-0f5fec961d1f,ffc325c5-d2f8-4bbe-9f33-c61c033ba8df;SUPTYPE=SR;SVLEN=8699;STRANDS=--;RE=27;REF_strand=0,0;AF=1	GT:DR:DV	1/1:0:27	utg5_pilon	exonerate:protein2genome:local	gene	1452910	1453026	218	-	.	gene_id 0 ; sequence GL50803_117988-t26_1-p1 ; gene_orientation .
utg5_pilon	1452751	57	N	<INV>	.	PASS	IMPRECISE;SVMETHOD=Snifflesv1.0.10;CHR2=utg5_pilon;END=1461450;STD_quant_start=194.143880;STD_quant_stop=183.738945;Kurtosis_quant_start=-1.984915;Kurtosis_quant_stop=-1.981728;SVTYPE=INV;RNAMES=08177a86-eda8-4961-bf7e-48cf64c08a3b,0b57f665-4b90-42a0-a7c0-e16ef8a45066,195519d0-103c-45ed-8aa5-11841ee595e9,1b9e03f6-2da9-4ac5-bb8b-0d611b6c1dc3,3f6d7321-0ebe-4d75-8a3e-6970afcd92ec,4d61e33a-a1cc-4eb6-85ac-827021ecb910,51f6ec34-fa52-41b0-a90b-b5e941b0c5df,55652c11-5263-4710-aa93-e2fdb99d9d4d,57428801-0357-4a0e-8b1e-2be8208ae944,596d88bd-35d3-4b49-8eea-ce67b9312c49,786f250c-ee91-41df-8d9c-7f4a7e46d95d,84a969a2-d0dc-40ed-b54c-02ec9def7a1a,84affd74-fdd6-4361-abd0-9f5400f95e07,98991397-f1ce-4a19-bec5-222ae938c5b2,9c58ddf6-48b0-441a-ad07-e1491bf6f72b,b16aecd7-49b2-43dd-a2db-598112eb4ed8,b8e39d51-307a-491b-89cb-b1c7af7246cb,bd35ac6a-53b6-43eb-a249-91fe2cb60aa7,c087c7f7-9053-4eeb-94a4-a3c56cacba4a,ca7ba911-8396-4117-9d63-06067fc7d7a0,cc757d2e-e343-4176-9e9c-14bf9c9e5989,d1fa1c02-6971-4108-8a8b-53900e4e26c8,d277ca47-82ac-4cd2-88ad-677aeb9986e0,e28b1359-3cae-4a48-accd-6729c6f3b564,f0958800-6733-46c8-a26f-eedc1f578e15,fa897793-55ab-40d1-a341-0f5fec961d1f,ffc325c5-d2f8-4bbe-9f33-c61c033ba8df;SUPTYPE=SR;SVLEN=8699;STRANDS=--;RE=27;REF_strand=0,0;AF=1	GT:DR:DV	1/1:0:27	utg5_pilon	exonerate:protein2genome:local	gene	1452910	1453026	218	-	.	gene_id 0 ; sequence GL50803_117989-t26_1-p1 ; gene_orientation .
utg5_pilon	1452751	57	N	<INV>	.	PASS	IMPRECISE;SVMETHOD=Snifflesv1.0.10;CHR2=utg5_pilon;END=1461450;STD_quant_start=194.143880;STD_quant_stop=183.738945;Kurtosis_quant_start=-1.984915;Kurtosis_quant_stop=-1.981728;SVTYPE=INV;RNAMES=08177a86-eda8-4961-bf7e-48cf64c08a3b,0b57f665-4b90-42a0-a7c0-e16ef8a45066,195519d0-103c-45ed-8aa5-11841ee595e9,1b9e03f6-2da9-4ac5-bb8b-0d611b6c1dc3,3f6d7321-0ebe-4d75-8a3e-6970afcd92ec,4d61e33a-a1cc-4eb6-85ac-827021ecb910,51f6ec34-fa52-41b0-a90b-b5e941b0c5df,55652c11-5263-4710-aa93-e2fdb99d9d4d,57428801-0357-4a0e-8b1e-2be8208ae944,596d88bd-35d3-4b49-8eea-ce67b9312c49,786f250c-ee91-41df-8d9c-7f4a7e46d95d,84a969a2-d0dc-40ed-b54c-02ec9def7a1a,84affd74-fdd6-4361-abd0-9f5400f95e07,98991397-f1ce-4a19-bec5-222ae938c5b2,9c58ddf6-48b0-441a-ad07-e1491bf6f72b,b16aecd7-49b2-43dd-a2db-598112eb4ed8,b8e39d51-307a-491b-89cb-b1c7af7246cb,bd35ac6a-53b6-43eb-a249-91fe2cb60aa7,c087c7f7-9053-4eeb-94a4-a3c56cacba4a,ca7ba911-8396-4117-9d63-06067fc7d7a0,cc757d2e-e343-4176-9e9c-14bf9c9e5989,d1fa1c02-6971-4108-8a8b-53900e4e26c8,d277ca47-82ac-4cd2-88ad-677aeb9986e0,e28b1359-3cae-4a48-accd-6729c6f3b564,f0958800-6733-46c8-a26f-eedc1f578e15,fa897793-55ab-40d1-a341-0f5fec961d1f,ffc325c5-d2f8-4bbe-9f33-c61c033ba8df;SUPTYPE=SR;SVLEN=8699;STRANDS=--;RE=27;REF_strand=0,0;AF=1	GT:DR:DV	1/1:0:27	utg5_pilon	exonerate:protein2genome:local	gene	1452992	1453108	198	-	.	gene_id 0 ; sequence GL50803_118176-t26_1-p1 ; gene_orientation .
utg5_pilon	1452751	57	N	<INV>	.	PASS	IMPRECISE;SVMETHOD=Snifflesv1.0.10;CHR2=utg5_pilon;END=1461450;STD_quant_start=194.143880;STD_quant_stop=183.738945;Kurtosis_quant_start=-1.984915;Kurtosis_quant_stop=-1.981728;SVTYPE=INV;RNAMES=08177a86-eda8-4961-bf7e-48cf64c08a3b,0b57f665-4b90-42a0-a7c0-e16ef8a45066,195519d0-103c-45ed-8aa5-11841ee595e9,1b9e03f6-2da9-4ac5-bb8b-0d611b6c1dc3,3f6d7321-0ebe-4d75-8a3e-6970afcd92ec,4d61e33a-a1cc-4eb6-85ac-827021ecb910,51f6ec34-fa52-41b0-a90b-b5e941b0c5df,55652c11-5263-4710-aa93-e2fdb99d9d4d,57428801-0357-4a0e-8b1e-2be8208ae944,596d88bd-35d3-4b49-8eea-ce67b9312c49,786f250c-ee91-41df-8d9c-7f4a7e46d95d,84a969a2-d0dc-40ed-b54c-02ec9def7a1a,84affd74-fdd6-4361-abd0-9f5400f95e07,98991397-f1ce-4a19-bec5-222ae938c5b2,9c58ddf6-48b0-441a-ad07-e1491bf6f72b,b16aecd7-49b2-43dd-a2db-598112eb4ed8,b8e39d51-307a-491b-89cb-b1c7af7246cb,bd35ac6a-53b6-43eb-a249-91fe2cb60aa7,c087c7f7-9053-4eeb-94a4-a3c56cacba4a,ca7ba911-8396-4117-9d63-06067fc7d7a0,cc757d2e-e343-4176-9e9c-14bf9c9e5989,d1fa1c02-6971-4108-8a8b-53900e4e26c8,d277ca47-82ac-4cd2-88ad-677aeb9986e0,e28b1359-3cae-4a48-accd-6729c6f3b564,f0958800-6733-46c8-a26f-eedc1f578e15,fa897793-55ab-40d1-a341-0f5fec961d1f,ffc325c5-d2f8-4bbe-9f33-c61c033ba8df;SUPTYPE=SR;SVLEN=8699;STRANDS=--;RE=27;REF_strand=0,0;AF=1	GT:DR:DV	1/1:0:27	utg5_pilon	exonerate:protein2genome:local	gene	1452992	1453108	198	-	.	gene_id 0 ; sequence GL50803_118177-t26_1-p1 ; gene_orientation .
utg5_pilon	1452751	57	N	<INV>	.	PASS	IMPRECISE;SVMETHOD=Snifflesv1.0.10;CHR2=utg5_pilon;END=1461450;STD_quant_start=194.143880;STD_quant_stop=183.738945;Kurtosis_quant_start=-1.984915;Kurtosis_quant_stop=-1.981728;SVTYPE=INV;RNAMES=08177a86-eda8-4961-bf7e-48cf64c08a3b,0b57f665-4b90-42a0-a7c0-e16ef8a45066,195519d0-103c-45ed-8aa5-11841ee595e9,1b9e03f6-2da9-4ac5-bb8b-0d611b6c1dc3,3f6d7321-0ebe-4d75-8a3e-6970afcd92ec,4d61e33a-a1cc-4eb6-85ac-827021ecb910,51f6ec34-fa52-41b0-a90b-b5e941b0c5df,55652c11-5263-4710-aa93-e2fdb99d9d4d,57428801-0357-4a0e-8b1e-2be8208ae944,596d88bd-35d3-4b49-8eea-ce67b9312c49,786f250c-ee91-41df-8d9c-7f4a7e46d95d,84a969a2-d0dc-40ed-b54c-02ec9def7a1a,84affd74-fdd6-4361-abd0-9f5400f95e07,98991397-f1ce-4a19-bec5-222ae938c5b2,9c58ddf6-48b0-441a-ad07-e1491bf6f72b,b16aecd7-49b2-43dd-a2db-598112eb4ed8,b8e39d51-307a-491b-89cb-b1c7af7246cb,bd35ac6a-53b6-43eb-a249-91fe2cb60aa7,c087c7f7-9053-4eeb-94a4-a3c56cacba4a,ca7ba911-8396-4117-9d63-06067fc7d7a0,cc757d2e-e343-4176-9e9c-14bf9c9e5989,d1fa1c02-6971-4108-8a8b-53900e4e26c8,d277ca47-82ac-4cd2-88ad-677aeb9986e0,e28b1359-3cae-4a48-accd-6729c6f3b564,f0958800-6733-46c8-a26f-eedc1f578e15,fa897793-55ab-40d1-a341-0f5fec961d1f,ffc325c5-d2f8-4bbe-9f33-c61c033ba8df;SUPTYPE=SR;SVLEN=8699;STRANDS=--;RE=27;REF_strand=0,0;AF=1	GT:DR:DV	1/1:0:27	utg5_pilon	exonerate:protein2genome:local	gene	1453168	1453524	647	+	.	gene_id 0 ; sequence GL50803_26762-t26_1-p1 ; gene_orientation .
utg5_pilon	1452751	57	N	<INV>	.	PASS	IMPRECISE;SVMETHOD=Snifflesv1.0.10;CHR2=utg5_pilon;END=1461450;STD_quant_start=194.143880;STD_quant_stop=183.738945;Kurtosis_quant_start=-1.984915;Kurtosis_quant_stop=-1.981728;SVTYPE=INV;RNAMES=08177a86-eda8-4961-bf7e-48cf64c08a3b,0b57f665-4b90-42a0-a7c0-e16ef8a45066,195519d0-103c-45ed-8aa5-11841ee595e9,1b9e03f6-2da9-4ac5-bb8b-0d611b6c1dc3,3f6d7321-0ebe-4d75-8a3e-6970afcd92ec,4d61e33a-a1cc-4eb6-85ac-827021ecb910,51f6ec34-fa52-41b0-a90b-b5e941b0c5df,55652c11-5263-4710-aa93-e2fdb99d9d4d,57428801-0357-4a0e-8b1e-2be8208ae944,596d88bd-35d3-4b49-8eea-ce67b9312c49,786f250c-ee91-41df-8d9c-7f4a7e46d95d,84a969a2-d0dc-40ed-b54c-02ec9def7a1a,84affd74-fdd6-4361-abd0-9f5400f95e07,98991397-f1ce-4a19-bec5-222ae938c5b2,9c58ddf6-48b0-441a-ad07-e1491bf6f72b,b16aecd7-49b2-43dd-a2db-598112eb4ed8,b8e39d51-307a-491b-89cb-b1c7af7246cb,bd35ac6a-53b6-43eb-a249-91fe2cb60aa7,c087c7f7-9053-4eeb-94a4-a3c56cacba4a,ca7ba911-8396-4117-9d63-06067fc7d7a0,cc757d2e-e343-4176-9e9c-14bf9c9e5989,d1fa1c02-6971-4108-8a8b-53900e4e26c8,d277ca47-82ac-4cd2-88ad-677aeb9986e0,e28b1359-3cae-4a48-accd-6729c6f3b564,f0958800-6733-46c8-a26f-eedc1f578e15,fa897793-55ab-40d1-a341-0f5fec961d1f,ffc325c5-d2f8-4bbe-9f33-c61c033ba8df;SUPTYPE=SR;SVLEN=8699;STRANDS=--;RE=27;REF_strand=0,0;AF=1	GT:DR:DV	1/1:0:27	utg5_pilon	exonerate:protein2genome:local	gene	1454403	1454516	195	-	.	gene_id 0 ; sequence GL50803_846-t26_1-p1 ; gene_orientation .
utg5_pilon	1452751	57	N	<INV>	.	PASS	IMPRECISE;SVMETHOD=Snifflesv1.0.10;CHR2=utg5_pilon;END=1461450;STD_quant_start=194.143880;STD_quant_stop=183.738945;Kurtosis_quant_start=-1.984915;Kurtosis_quant_stop=-1.981728;SVTYPE=INV;RNAMES=08177a86-eda8-4961-bf7e-48cf64c08a3b,0b57f665-4b90-42a0-a7c0-e16ef8a45066,195519d0-103c-45ed-8aa5-11841ee595e9,1b9e03f6-2da9-4ac5-bb8b-0d611b6c1dc3,3f6d7321-0ebe-4d75-8a3e-6970afcd92ec,4d61e33a-a1cc-4eb6-85ac-827021ecb910,51f6ec34-fa52-41b0-a90b-b5e941b0c5df,55652c11-5263-4710-aa93-e2fdb99d9d4d,57428801-0357-4a0e-8b1e-2be8208ae944,596d88bd-35d3-4b49-8eea-ce67b9312c49,786f250c-ee91-41df-8d9c-7f4a7e46d95d,84a969a2-d0dc-40ed-b54c-02ec9def7a1a,84affd74-fdd6-4361-abd0-9f5400f95e07,98991397-f1ce-4a19-bec5-222ae938c5b2,9c58ddf6-48b0-441a-ad07-e1491bf6f72b,b16aecd7-49b2-43dd-a2db-598112eb4ed8,b8e39d51-307a-491b-89cb-b1c7af7246cb,bd35ac6a-53b6-43eb-a249-91fe2cb60aa7,c087c7f7-9053-4eeb-94a4-a3c56cacba4a,ca7ba911-8396-4117-9d63-06067fc7d7a0,cc757d2e-e343-4176-9e9c-14bf9c9e5989,d1fa1c02-6971-4108-8a8b-53900e4e26c8,d277ca47-82ac-4cd2-88ad-677aeb9986e0,e28b1359-3cae-4a48-accd-6729c6f3b564,f0958800-6733-46c8-a26f-eedc1f578e15,fa897793-55ab-40d1-a341-0f5fec961d1f,ffc325c5-d2f8-4bbe-9f33-c61c033ba8df;SUPTYPE=SR;SVLEN=8699;STRANDS=--;RE=27;REF_strand=0,0;AF=1	GT:DR:DV	1/1:0:27	utg5_pilon	exonerate:protein2genome:local	gene	1461207	1461323	218	+	.	gene_id 0 ; sequence GL50803_117988-t26_1-p1 ; gene_orientation .
utg5_pilon	1452751	57	N	<INV>	.	PASS	IMPRECISE;SVMETHOD=Snifflesv1.0.10;CHR2=utg5_pilon;END=1461450;STD_quant_start=194.143880;STD_quant_stop=183.738945;Kurtosis_quant_start=-1.984915;Kurtosis_quant_stop=-1.981728;SVTYPE=INV;RNAMES=08177a86-eda8-4961-bf7e-48cf64c08a3b,0b57f665-4b90-42a0-a7c0-e16ef8a45066,195519d0-103c-45ed-8aa5-11841ee595e9,1b9e03f6-2da9-4ac5-bb8b-0d611b6c1dc3,3f6d7321-0ebe-4d75-8a3e-6970afcd92ec,4d61e33a-a1cc-4eb6-85ac-827021ecb910,51f6ec34-fa52-41b0-a90b-b5e941b0c5df,55652c11-5263-4710-aa93-e2fdb99d9d4d,57428801-0357-4a0e-8b1e-2be8208ae944,596d88bd-35d3-4b49-8eea-ce67b9312c49,786f250c-ee91-41df-8d9c-7f4a7e46d95d,84a969a2-d0dc-40ed-b54c-02ec9def7a1a,84affd74-fdd6-4361-abd0-9f5400f95e07,98991397-f1ce-4a19-bec5-222ae938c5b2,9c58ddf6-48b0-441a-ad07-e1491bf6f72b,b16aecd7-49b2-43dd-a2db-598112eb4ed8,b8e39d51-307a-491b-89cb-b1c7af7246cb,bd35ac6a-53b6-43eb-a249-91fe2cb60aa7,c087c7f7-9053-4eeb-94a4-a3c56cacba4a,ca7ba911-8396-4117-9d63-06067fc7d7a0,cc757d2e-e343-4176-9e9c-14bf9c9e5989,d1fa1c02-6971-4108-8a8b-53900e4e26c8,d277ca47-82ac-4cd2-88ad-677aeb9986e0,e28b1359-3cae-4a48-accd-6729c6f3b564,f0958800-6733-46c8-a26f-eedc1f578e15,fa897793-55ab-40d1-a341-0f5fec961d1f,ffc325c5-d2f8-4bbe-9f33-c61c033ba8df;SUPTYPE=SR;SVLEN=8699;STRANDS=--;RE=27;REF_strand=0,0;AF=1	GT:DR:DV	1/1:0:27	utg5_pilon	exonerate:protein2genome:local	gene	1461207	1461323	218	+	.	gene_id 0 ; sequence GL50803_117989-t26_1-p1 ; gene_orientation .
utg5_pilon	1452751	57	N	<INV>	.	PASS	IMPRECISE;SVMETHOD=Snifflesv1.0.10;CHR2=utg5_pilon;END=1461450;STD_quant_start=194.143880;STD_quant_stop=183.738945;Kurtosis_quant_start=-1.984915;Kurtosis_quant_stop=-1.981728;SVTYPE=INV;RNAMES=08177a86-eda8-4961-bf7e-48cf64c08a3b,0b57f665-4b90-42a0-a7c0-e16ef8a45066,195519d0-103c-45ed-8aa5-11841ee595e9,1b9e03f6-2da9-4ac5-bb8b-0d611b6c1dc3,3f6d7321-0ebe-4d75-8a3e-6970afcd92ec,4d61e33a-a1cc-4eb6-85ac-827021ecb910,51f6ec34-fa52-41b0-a90b-b5e941b0c5df,55652c11-5263-4710-aa93-e2fdb99d9d4d,57428801-0357-4a0e-8b1e-2be8208ae944,596d88bd-35d3-4b49-8eea-ce67b9312c49,786f250c-ee91-41df-8d9c-7f4a7e46d95d,84a969a2-d0dc-40ed-b54c-02ec9def7a1a,84affd74-fdd6-4361-abd0-9f5400f95e07,98991397-f1ce-4a19-bec5-222ae938c5b2,9c58ddf6-48b0-441a-ad07-e1491bf6f72b,b16aecd7-49b2-43dd-a2db-598112eb4ed8,b8e39d51-307a-491b-89cb-b1c7af7246cb,bd35ac6a-53b6-43eb-a249-91fe2cb60aa7,c087c7f7-9053-4eeb-94a4-a3c56cacba4a,ca7ba911-8396-4117-9d63-06067fc7d7a0,cc757d2e-e343-4176-9e9c-14bf9c9e5989,d1fa1c02-6971-4108-8a8b-53900e4e26c8,d277ca47-82ac-4cd2-88ad-677aeb9986e0,e28b1359-3cae-4a48-accd-6729c6f3b564,f0958800-6733-46c8-a26f-eedc1f578e15,fa897793-55ab-40d1-a341-0f5fec961d1f,ffc325c5-d2f8-4bbe-9f33-c61c033ba8df;SUPTYPE=SR;SVLEN=8699;STRANDS=--;RE=27;REF_strand=0,0;AF=1	GT:DR:DV	1/1:0:27	utg5_pilon	exonerate:protein2genome:local	gene	1461125	1461241	198	+	.	gene_id 0 ; sequence GL50803_118176-t26_1-p1 ; gene_orientation .
utg5_pilon	1452751	57	N	<INV>	.	PASS	IMPRECISE;SVMETHOD=Snifflesv1.0.10;CHR2=utg5_pilon;END=1461450;STD_quant_start=194.143880;STD_quant_stop=183.738945;Kurtosis_quant_start=-1.984915;Kurtosis_quant_stop=-1.981728;SVTYPE=INV;RNAMES=08177a86-eda8-4961-bf7e-48cf64c08a3b,0b57f665-4b90-42a0-a7c0-e16ef8a45066,195519d0-103c-45ed-8aa5-11841ee595e9,1b9e03f6-2da9-4ac5-bb8b-0d611b6c1dc3,3f6d7321-0ebe-4d75-8a3e-6970afcd92ec,4d61e33a-a1cc-4eb6-85ac-827021ecb910,51f6ec34-fa52-41b0-a90b-b5e941b0c5df,55652c11-5263-4710-aa93-e2fdb99d9d4d,57428801-0357-4a0e-8b1e-2be8208ae944,596d88bd-35d3-4b49-8eea-ce67b9312c49,786f250c-ee91-41df-8d9c-7f4a7e46d95d,84a969a2-d0dc-40ed-b54c-02ec9def7a1a,84affd74-fdd6-4361-abd0-9f5400f95e07,98991397-f1ce-4a19-bec5-222ae938c5b2,9c58ddf6-48b0-441a-ad07-e1491bf6f72b,b16aecd7-49b2-43dd-a2db-598112eb4ed8,b8e39d51-307a-491b-89cb-b1c7af7246cb,bd35ac6a-53b6-43eb-a249-91fe2cb60aa7,c087c7f7-9053-4eeb-94a4-a3c56cacba4a,ca7ba911-8396-4117-9d63-06067fc7d7a0,cc757d2e-e343-4176-9e9c-14bf9c9e5989,d1fa1c02-6971-4108-8a8b-53900e4e26c8,d277ca47-82ac-4cd2-88ad-677aeb9986e0,e28b1359-3cae-4a48-accd-6729c6f3b564,f0958800-6733-46c8-a26f-eedc1f578e15,fa897793-55ab-40d1-a341-0f5fec961d1f,ffc325c5-d2f8-4bbe-9f33-c61c033ba8df;SUPTYPE=SR;SVLEN=8699;STRANDS=--;RE=27;REF_strand=0,0;AF=1	GT:DR:DV	1/1:0:27	utg5_pilon	exonerate:protein2genome:local	gene	1461125	1461241	198	+	.	gene_id 0 ; sequence GL50803_118177-t26_1-p1 ; gene_orientation .
utg5_pilon	1452751	57	N	<INV>	.	PASS	IMPRECISE;SVMETHOD=Snifflesv1.0.10;CHR2=utg5_pilon;END=1461450;STD_quant_start=194.143880;STD_quant_stop=183.738945;Kurtosis_quant_start=-1.984915;Kurtosis_quant_stop=-1.981728;SVTYPE=INV;RNAMES=08177a86-eda8-4961-bf7e-48cf64c08a3b,0b57f665-4b90-42a0-a7c0-e16ef8a45066,195519d0-103c-45ed-8aa5-11841ee595e9,1b9e03f6-2da9-4ac5-bb8b-0d611b6c1dc3,3f6d7321-0ebe-4d75-8a3e-6970afcd92ec,4d61e33a-a1cc-4eb6-85ac-827021ecb910,51f6ec34-fa52-41b0-a90b-b5e941b0c5df,55652c11-5263-4710-aa93-e2fdb99d9d4d,57428801-0357-4a0e-8b1e-2be8208ae944,596d88bd-35d3-4b49-8eea-ce67b9312c49,786f250c-ee91-41df-8d9c-7f4a7e46d95d,84a969a2-d0dc-40ed-b54c-02ec9def7a1a,84affd74-fdd6-4361-abd0-9f5400f95e07,98991397-f1ce-4a19-bec5-222ae938c5b2,9c58ddf6-48b0-441a-ad07-e1491bf6f72b,b16aecd7-49b2-43dd-a2db-598112eb4ed8,b8e39d51-307a-491b-89cb-b1c7af7246cb,bd35ac6a-53b6-43eb-a249-91fe2cb60aa7,c087c7f7-9053-4eeb-94a4-a3c56cacba4a,ca7ba911-8396-4117-9d63-06067fc7d7a0,cc757d2e-e343-4176-9e9c-14bf9c9e5989,d1fa1c02-6971-4108-8a8b-53900e4e26c8,d277ca47-82ac-4cd2-88ad-677aeb9986e0,e28b1359-3cae-4a48-accd-6729c6f3b564,f0958800-6733-46c8-a26f-eedc1f578e15,fa897793-55ab-40d1-a341-0f5fec961d1f,ffc325c5-d2f8-4bbe-9f33-c61c033ba8df;SUPTYPE=SR;SVLEN=8699;STRANDS=--;RE=27;REF_strand=0,0;AF=1	GT:DR:DV	1/1:0:27	utg5_pilon	exonerate:protein2genome:local	gene	1460709	1461065	647	-	.	gene_id 0 ; sequence GL50803_26762-t26_1-p1 ; gene_orientation .
utg5_pilon	1452751	57	N	<INV>	.	PASS	IMPRECISE;SVMETHOD=Snifflesv1.0.10;CHR2=utg5_pilon;END=1461450;STD_quant_start=194.143880;STD_quant_stop=183.738945;Kurtosis_quant_start=-1.984915;Kurtosis_quant_stop=-1.981728;SVTYPE=INV;RNAMES=08177a86-eda8-4961-bf7e-48cf64c08a3b,0b57f665-4b90-42a0-a7c0-e16ef8a45066,195519d0-103c-45ed-8aa5-11841ee595e9,1b9e03f6-2da9-4ac5-bb8b-0d611b6c1dc3,3f6d7321-0ebe-4d75-8a3e-6970afcd92ec,4d61e33a-a1cc-4eb6-85ac-827021ecb910,51f6ec34-fa52-41b0-a90b-b5e941b0c5df,55652c11-5263-4710-aa93-e2fdb99d9d4d,57428801-0357-4a0e-8b1e-2be8208ae944,596d88bd-35d3-4b49-8eea-ce67b9312c49,786f250c-ee91-41df-8d9c-7f4a7e46d95d,84a969a2-d0dc-40ed-b54c-02ec9def7a1a,84affd74-fdd6-4361-abd0-9f5400f95e07,98991397-f1ce-4a19-bec5-222ae938c5b2,9c58ddf6-48b0-441a-ad07-e1491bf6f72b,b16aecd7-49b2-43dd-a2db-598112eb4ed8,b8e39d51-307a-491b-89cb-b1c7af7246cb,bd35ac6a-53b6-43eb-a249-91fe2cb60aa7,c087c7f7-9053-4eeb-94a4-a3c56cacba4a,ca7ba911-8396-4117-9d63-06067fc7d7a0,cc757d2e-e343-4176-9e9c-14bf9c9e5989,d1fa1c02-6971-4108-8a8b-53900e4e26c8,d277ca47-82ac-4cd2-88ad-677aeb9986e0,e28b1359-3cae-4a48-accd-6729c6f3b564,f0958800-6733-46c8-a26f-eedc1f578e15,fa897793-55ab-40d1-a341-0f5fec961d1f,ffc325c5-d2f8-4bbe-9f33-c61c033ba8df;SUPTYPE=SR;SVLEN=8699;STRANDS=--;RE=27;REF_strand=0,0;AF=1	GT:DR:DV	1/1:0:27	utg5_pilon	exonerate:protein2genome:local	gene	1459717	1459830	195	+	.	gene_id 0 ; sequence GL50803_846-t26_1-p1 ; gene_orientation .
utg5_pilon	1452751	57	N	<INV>	.	PASS	IMPRECISE;SVMETHOD=Snifflesv1.0.10;CHR2=utg5_pilon;END=1461450;STD_quant_start=194.143880;STD_quant_stop=183.738945;Kurtosis_quant_start=-1.984915;Kurtosis_quant_stop=-1.981728;SVTYPE=INV;RNAMES=08177a86-eda8-4961-bf7e-48cf64c08a3b,0b57f665-4b90-42a0-a7c0-e16ef8a45066,195519d0-103c-45ed-8aa5-11841ee595e9,1b9e03f6-2da9-4ac5-bb8b-0d611b6c1dc3,3f6d7321-0ebe-4d75-8a3e-6970afcd92ec,4d61e33a-a1cc-4eb6-85ac-827021ecb910,51f6ec34-fa52-41b0-a90b-b5e941b0c5df,55652c11-5263-4710-aa93-e2fdb99d9d4d,57428801-0357-4a0e-8b1e-2be8208ae944,596d88bd-35d3-4b49-8eea-ce67b9312c49,786f250c-ee91-41df-8d9c-7f4a7e46d95d,84a969a2-d0dc-40ed-b54c-02ec9def7a1a,84affd74-fdd6-4361-abd0-9f5400f95e07,98991397-f1ce-4a19-bec5-222ae938c5b2,9c58ddf6-48b0-441a-ad07-e1491bf6f72b,b16aecd7-49b2-43dd-a2db-598112eb4ed8,b8e39d51-307a-491b-89cb-b1c7af7246cb,bd35ac6a-53b6-43eb-a249-91fe2cb60aa7,c087c7f7-9053-4eeb-94a4-a3c56cacba4a,ca7ba911-8396-4117-9d63-06067fc7d7a0,cc757d2e-e343-4176-9e9c-14bf9c9e5989,d1fa1c02-6971-4108-8a8b-53900e4e26c8,d277ca47-82ac-4cd2-88ad-677aeb9986e0,e28b1359-3cae-4a48-accd-6729c6f3b564,f0958800-6733-46c8-a26f-eedc1f578e15,fa897793-55ab-40d1-a341-0f5fec961d1f,ffc325c5-d2f8-4bbe-9f33-c61c033ba8df;SUPTYPE=SR;SVLEN=8699;STRANDS=--;RE=27;REF_strand=0,0;AF=1	GT:DR:DV	1/1:0:27	utg5_pilon	exonerate:protein2genome:local	gene	1457971	1459608	3011	+	.	gene_id 0 ; sequence GL50803_137614-t26_1-p1 ; gene_orientation .
utg22_pilon	19971	58	N	<DUP/INS>	.	PASS	IMPRECISE;SVMETHOD=Snifflesv1.0.10;CHR2=utg22_pilon;END=20154;STD_quant_start=45.954325;STD_quant_stop=57.129677;Kurtosis_quant_start=-0.851651;Kurtosis_quant_stop=-0.997802;SVTYPE=DUP/INS;RNAMES=088599ea-c956-4444-891c-92e9fa121100,0ddcb80d-f50f-4bcb-9451-264826b03be6,0ffa4888-a692-4800-bbaa-3cbad96a6129,16e24d21-5424-449d-8504-c8b2183d5cb3,17a06218-b055-465d-8c5e-45cfd4b603dc,2498df19-c874-42ea-bc83-0672e274a608,2a66e487-0da0-4867-a881-ac7ceec4603f,2daeb36c-2983-48aa-8789-63e7d1a192f3,46e63b9f-aba7-40e2-ad26-28c86e304d73,4fb6266d-59a4-4c1f-b427-d3d3ca317f89,6549ea61-6e86-4e0c-8138-1ce9dc0b077a,74ca7145-80dc-4a56-8736-a2ffbe93f070,821d17b1-b56a-403c-94e4-2bca141f3534,85481e42-2b56-42f5-8e77-8e96534ba23b,9d8ad78e-517e-4551-8b65-19ae3103a03c,b84e470e-7bb6-4b69-ba72-703ada6d0765,e3923948-b850-4ecf-bce9-6f4649ebdfbb,f398deaf-5a36-4f32-a8fe-a5ea43cb9f48,f3d81d43-a207-470e-b5aa-ac3e9293809d,f44b31f6-4ea2-4cbc-9af7-9ee98a750c83;SUPTYPE=AL,SR;SVLEN=185;STRANDS=+-;SEQ=CCTCGCCAGTTGCCTAAACAACAGTTGTGAAACACGCCGCGCACGTAGCATCGCACTCTCCTTGGCGTTCGGATCGGCAGGTGCTGCTCCAGTAGTAGCCTCCGTCCCTCGTGTGTGTCCCTCCTCCTTGCTGACGGTCGTCCCTGTTTGGTCGCCCGGATTCGTCTTCAGGTAGGCGTGGCGTTGTTGC;RE=10;REF_strand=0,0;AF=1	GT:DR:DV	1/1:0:10	utg22_pilon	exonerate:protein2genome:local	gene	18480	20795	3534	-	.	gene_id 0 ; sequence GL50803_37093-t26_1-p1 ; gene_orientation +
utg22_pilon	132682	59	N	<INS>	.	PASS	IMPRECISE;SVMETHOD=Snifflesv1.0.10;CHR2=utg22_pilon;END=135404;STD_quant_start=2.781039;STD_quant_stop=546.868172;Kurtosis_quant_start=12.872030;Kurtosis_quant_stop=-2.040550;SVTYPE=INS;RNAMES=0102d9f4-a069-4a3a-a834-68db0638d839,027f5451-bf98-47e7-9d4f-95263d82bb55,037bd5a2-ea85-4bfa-90b7-67a140a8fc51,043444ea-2bdc-464e-bdfe-f5f2640cf0a0,054ea776-9a68-4122-9b12-2271d749f665,08d68e19-eb23-43b5-86a4-013e5b8bbbe2,0a419edb-ba48-4a4c-8f89-f1c3aae5121c,1009fe91-f7c5-49df-8c11-c31a5afecf37,110abe52-7558-4ab7-b177-4dcdee02cfe3,14b7323a-198c-4d9b-9e00-94504efb5648,14eb49bb-5163-4f2a-b28f-7539e3133f64,165cf49f-8d41-4de5-a8b3-3ee0509e0f90,16cd1579-b2a9-4da2-b06c-030bdb148f8d,16ea0318-4d43-4ac7-92d0-98984870921d,178b5f96-403a-4cd9-8847-f371d686e0fd,17cc0249-f4f0-4af2-932b-f51b55519377,18bad445-5dd1-4cc8-8d9c-45461a92906d,1a8e6899-c38a-448f-858c-4b2499d40be2,20a58491-9a4c-425d-9b17-7d7080465000,21ba6a3b-9836-4452-b390-89f8a785b286,23b47527-8859-48b0-9c2e-8bfbc85015cb,23c102ec-da43-4937-8d22-a367ef0d0a73,25537f89-dc1e-4ae9-8d98-ed70e0741bc6,27a14e55-500c-46f6-8ad0-9715316f2e2d,2a1ef4fc-5eb7-4e88-b70b-932fdc0e728e,2aa00f90-7bcd-4874-9229-2d4f6744cb67,2aaa4460-bf8e-4e81-818a-a99276b797f9,2e78232b-b32a-43ad-8210-50dd4522265e,317237a5-b223-4188-9320-74248a05ee32,3293b649-d813-41d4-856c-9be57d69d0ec,32b79a0f-9381-47d5-b99e-2b6a2f539a85,341a5e09-647a-44e6-ab13-a3fbe59e7473,341a6aa9-7a35-4c4a-98fe-bc79f63f76fc,34971333-f8d2-4138-8f15-98da5f575f1a,374e2579-cf23-4003-867d-403444a2ba5e,38049c66-5f05-4616-8469-c7e5ed3dd497,391ff634-fafc-423b-ad46-1610789f5fbf,3bfbb66d-89d8-4d79-8ad8-a0ed96e1aede,3c7a0f66-3549-4c83-aa98-fea37d3e59d8,3db417ec-15c1-4dc3-b2fb-a4f146e3e88c,42ce5284-ca10-431c-b4db-910572cccddf,431dbd98-fac1-4f62-b1f5-50efb14d52b7,454a0b27-f96f-4b18-9e2f-918b977ed05a,462ada6e-cab7-41ba-af29-6d9ff87b993d,4aab9c6d-0623-4b6f-869e-c63508c38822,4baa9f77-4598-4af1-8145-045ccb1328f8,4c4a0cd0-6930-476a-9b60-4646c31feb79,4e39533e-7298-4ae8-9769-950461eeadb3,4e6b1266-8f8d-43a2-a021-0da00af63c4f,4f0c2c4b-2163-4665-b5f5-7ef29e856bce,508cf28d-207d-4dd1-a623-253f1fe85425,51c60acf-ea0a-408b-a487-1a70bd98d61b,52821259-40a2-4c28-bbed-84899c855678,555db93d-4fd1-4f07-beba-a25126e56bee,56809075-cffb-4e5a-8566-5945312dd728,57ecc750-fa27-4e45-b421-8cbb8d30d944,5907d1b4-73f8-4d3d-b229-91664611df42,5943d3d6-7bb8-498d-8e11-883e7b2545b6,597d1485-fa6d-4f8d-b39f-ae3543fdf2e1,5d7eab64-9767-4b11-8645-aef1a71ba019,5d94faff-783d-4235-b2bd-8a4696e09eb8,6055de56-3838-4eae-b891-4dd82f91b850,61101340-a42d-47ba-bd96-dd02313137ea,62b4f7b1-bbc9-4358-940e-9955098249ca,659370c4-15d0-4a64-959f-86f4b9c80f49,66b24eeb-ef56-4072-bdd7-9d8b2be803a0,6b984feb-2b51-49d1-8323-aebcf6d39d5f,6bcffef0-779c-4e33-ad57-830491c171f5,6dab06f0-bcde-46d6-bfc0-c2ca644ef1f3,6de33442-2dba-4ff5-b16f-78070c583500,6e28277e-0b5d-49e8-bf1a-a7dbacf03b39,708d6feb-ac2c-45cc-86d1-2ae1c0f3821c,711edb3c-f96f-4419-bfcc-84ebec5e6c74,72b41c25-27fd-4f32-b665-3f770464665b,748931e1-88e3-4047-80fc-3383fb529df8,7589de3f-2a47-493e-a49b-62f162c39572,7649830d-7c76-46c3-840b-26096e774d1c,772bf2dc-3904-47d0-ad7c-50ee83cd67ca,780a111c-c1fe-4de3-9a58-23d29925c4d4,791cc5d5-902f-4e7c-9890-2080d7dbea07,7921cac8-5475-4a01-863d-76313cb1e09c,796756c9-483a-4d4d-bee1-a2d029c2cf68,7a3717f4-cb57-427b-a5db-d1286323aed1,7e7b2588-803b-4995-af04-e3c7c5dc827e,7f92b5a5-d4a2-47cd-a3f9-202bed734901,8108e725-7098-45fe-ae24-d0db65472b5c,82eb6475-be86-406f-91a8-9bad5c86fa9f,86bc96b0-fc11-43d4-9a55-8b5661a71019,877ad750-feae-4d3f-87d0-73c1418719cd,878e7e80-8d51-414b-b761-e95ebe9c03ab,8a3ebd34-57f3-4351-8954-4f1163011dff,8d470feb-b7cb-4a0c-92c9-b240d5e4bb17,8e14966f-d150-473f-93b7-b4b92e804e75,905df109-f7f5-4181-8cc2-7357b11aa1fd,9071d212-7d62-4175-9775-9a5fd856218e,92b34cde-0f81-4151-84b2-cd58a4c05749,92d51a58-3ab0-4a75-9fbe-9611308cd5ef,9302be9d-e3f7-4878-a669-667ed556809a,931bacbc-b07c-4162-91ed-c4eca70d2eca,95576fc2-f2aa-42fb-ac90-f9973f1c80b6,9712b623-83f5-47bd-ba00-769210670705,97f43f10-0f00-4606-be28-dc6c38460439,98f447d3-b30b-4840-9017-9a86ff5d971d,99131cc0-2e20-4971-831c-b547aa605c11,9be9cf8d-2498-4069-b23b-8a38b12abf87,9c07cd94-d6d0-4dac-8f00-aeea30fd4512,9d2a744c-0dc6-45fb-b97d-7111b092f3bd,9e3b50ef-4ce4-450f-9560-641e3037ffc6,9f7137df-502c-48cc-8ba6-5690b8cd88a6,a0aebd4b-e307-4773-b173-96e5c5bbc72f,a1481173-f47c-496a-86ab-80d32c71bc55,a4f5676d-c2bb-46bc-8ee0-ccbb096b9cc9,a5368ef1-19f0-4bf1-bcba-ed3b634cd413,a6fb4bf9-7d47-4ebb-9dfc-e813155e441b,a6fe032c-2bd0-41ad-aca7-bd9a571a195e,a7a56081-19d3-4c74-a4c1-68004b1fd7d9,a9f74ace-96e4-4e50-b5a6-76fc0d093df8,aaf51e7d-9704-4401-b1e5-d9e895eab0de,ab22991a-20cc-42b6-83fd-090d13895e5d,ab8b4fd6-c708-4a3c-99e5-5065c419984e,ac79d9e7-cd07-4bad-84ff-959362187276,b21876a7-7cdf-4147-b698-e77b2c13bf17,b33b4a65-0b25-494c-ad63-d4cdeabe087b,b47293ba-8ba2-454d-9017-72fc39cbed5d,b51cb808-2914-4664-aa94-5bf90ef80c8f,b564cb71-73bd-4025-93dc-98e783484071,b5d6c0a2-2b99-4eae-bb66-0acf86f22f8e,ba2d8d4e-36ce-474e-860f-c359e8c08e68,bb121007-22e3-49d4-be9b-f8f52ab9821f,bd63eecd-56fe-483d-987f-01c2423db82f,c10fb3a3-fd62-43bc-9f2c-f5c4c3f02545,c1556c6a-bd63-4020-839b-ac3bf2a293dc,c3c6370e-359e-48f0-b32d-ffc6d71e5190,c69851ab-8550-43fe-9962-b3e978327364,c7eb9530-c51c-43a0-9c25-c360d2f06d7c,c9f7eacc-aea2-4283-a57e-95c2c03ce2b5,cc30bd18-cd19-4bcf-be55-26f4e8e1d333,d48ca156-0cc1-4122-99f9-bb67c5a7e1ad,d5170d69-734f-42d8-8975-4f7d85cbdcec,d9846448-45c8-4fd6-97a7-760e8dd58c05,da179ddf-cb92-4782-8ccb-42b27bf163f1,df123989-bb94-415f-9fd7-a723c562d08b,dfe7f4a6-52d8-426f-acaa-46200cdb8044,dff1c24e-b905-4f32-a43f-736b31ce51f1,dff40e7b-71f9-4234-b348-480671a5e71e,e17b60cb-8624-45d1-a5fb-95a8a3b68490,e3f2e5a6-e910-4550-a4a2-b24b446a110c,e543ec0f-b010-4b52-bfd8-aea5879985f0,e5d86de4-2453-4b44-b5ba-c62b981896ff,e6d0cef8-d41b-46f3-a23c-af9aa89e824d,e8dd07d2-cbe5-47ed-aa6e-48cdf5f4de99,eaba6f20-954e-49cb-84e2-77779f1c22be,ed7a2352-964d-4ab2-8997-463f1ead2d6f,ef46dea2-a451-4e03-9ac5-4c18ee43f6e8,f21a82aa-bc3b-4125-a3f1-fce7387cb20f,f46b2b2c-733d-45ce-9484-c74cfd32e420,f70d753f-8d83-4730-8235-8374dcd3734a,f8a31d40-6558-4776-8676-051f3cec6151,fb65b06b-e56f-42e9-b8c2-2256666f28e2;SUPTYPE=AL,SR;SVLEN=2708;STRANDS=+-;SEQ=TTTACTAAATCTGCATTCTCTTTAATAAACGCATGCAAACCTCTAAATGAATTGCTGCCTCATGGCGGCGCTTGTCGGCAAACATGAAGTTTTTTTTTGCTTGGATTGCAGCCCACCTGTTTGCGGATTGCCCAGGTCCTTTGTCTGGTCTGAGTAAGTTGGGCAAGAAGACGATAGTAATCTTTGTCGGCATCGACCACGTAATTTGTTAATAGCTTTGCCGCATCCACTCGTGCGGTAGCATCATCTGAACGTTACTGCACTTACCAAGAGGAAGCCTAAGATAAATCGAGCGTAAATTCTCATCCCTCCAGTAACACAGTTGGTTAGTTTATTTCCAACTATTTCAATAAGCTTTGTATTAATACTTAGCAAATAAATTTAAAATGGTACTCAGGATGATGAGGAGCATAGGTGAGATCGCAGGCGATGTCTTTTACAGGCGATGTATCAAAGGAGAGGAATTTCTTGTCGAAATTAAACAGTTGGTCTGGCTAATTCCCAGTTAGCGCAGCAGAACATGAAAGCCGGTCTTTCTTAACTTAAGGGAAGGAAAGAGATCAGCGTCTCATGCGCTGCGAGGCCGTCATTCAGCGATACCAGTCTAGGCTTGTAAAGGTGAGTGGTTTTGAAGACATGCCTTTTGACCTCCTGGCATTTGATATTCCCGAGCAGGGAGGTCGCCATAGCAGCTACCTATGGTGGTATCCACAACAGTATCCACACACTTAACGAACAAGATGCACTGCAGGCGGAGAGGAGAGGAACCTTGGCATTTAGTAGTGCTGGGGTGGCCCAGGCATCCAAACCTCTCCAAGTAAATTAAAAATGCCCACTCAGCGTTGATTATCATCACCCAGGACTCTGTAGTTGGAGACCTCATCTAGCAGTTCAGAGGGATTCACGACGAGAAAACAGCAGTGTAGCCAAAGGACCATGGCTGAAATCGCCAAGAATCATTCAGAAATATTAGCCATCAAAAAGCAGCACACAGGGAGCCCTGAAGGAGGAGGAAGCCAGTAAAAGGAGAGGGAGACATTCAAATTGGCAGATACCAGAACGTAATGGGGAGTCTCCAGAGTCATGCAAAGGTGCCAGATAGAGGCAGAGAAGGCAGAAGAGCCGGAAGGATTTCCTTGAAAAGCTCACTCCAGTGCAGCAGGAGCTCCCCATGTATCCCAGAAGGCCACCTGCAGCTGGGTCTTATGTCCCTCGGCAAAGCGCCTTGCCAGAAAGCGGTCCCAGGCTGGGGAGGATCTTGCCTTGGGAGTATGAGGGAACGCAAACAAGCCCAGATCACCAAGGAGGTCAATATCATCAGTCAAACATGAACGCTACTCCTGAAAGCACGCCAGACAGAGGAGCCATGAGGGCAGCCGAGGAGGCTGCTGCTCAGGCGGTAAGACAGTGGACACACAAGCGCGGAGAATCCCGGCATATCTAAGAAGCGGTTTCAGAAACAACGCATGCTGAAGGGCAGCACAGAAAGCAACGGGAACGGGAGAGCTAGAGGGAGCGTGCTCGCGTACCCCATGGGACGCGACTTGTTGTTGAAAGAAGAGGAAGGAGTGGCTGCTTTCTGAGTTGCGCAAATCTTTTACAACTAGAACTAAAACATTTCCCGCTCGCTGGCGTATGACCAACGATTCATGCAGCTTAATGCAAGGCACGAGGAGGTGCGAAAGAAAAGAAGCAGATCAGATTGAAAAGAAAGACCATTCGTGAGTTTGAACAGAGGACTGTTTTTGGCACTCGACTAGATCAGACAGAGTAAGCAAAAAAAATCAACTATGGCCGATGGTCAATAGCCAGCAGAGAAGCACTGGTGATCATCTGGAAATGCAGACATATTAAGGAATTCCAGCTATCACACAGCAGCTCCGCATTTAAGGAATAAAGTTCAAATGCGTGTCATCAGAAGCGAGGATCCCAGGCATTTGTTTTCTTCAGACGGCTGACAATCTTATTGGGCAGGCTGCTGCTTTGTATGCACGGATCTGCTCAAGGCCCCAATTAGCCAGCAGCTTTACGTCACCGCGATAATGATCTGCATGAGTCTATCCCACGCTGCAGCCACTGTCATTTAGTGCCCGGGATCTTGAAGGCAGTGAAAGGCCTCCTCAACTTCTCTCTCAACTTAATGACAACAATCAGAAGGGACAGAGACAGTTTTCCAAACAAATCAATGACTCTCCATTTGATAGAGCACTGCAGCCAGTCTGTCAGCTGCCACAGACCAACCTCAAAGCAGCCAATCTAGCTTCCTACCACCCAAGTAGTTAATATGCTTTGATCATCAGCGCACATGGTGCCGAATTTATTCTCCGTATTATAGTGACAATTCGAAGATGAGCTCAGACTAAGTCAAGTTGATACAAGGAAACGCAGTCAAAGAGCCAGATGGCAAGATGTACAAAATCATAAAATACAGCTATGTAATTCTACTGTAGGCTAAAGAGATGAGTGTGGTCACCTTCAGCAGCCTTGATTGCCGGGTTACTCTCACACCACCCTCCCTAACGGAATATATAGATCAAGGTGGAGTTTACTATTGGATGGACAGAGTGTACTGGACTCCCCCATGCGGCTCGGTCAAAAGCAGGGAGTGACGCCTCTGATGGCTCCCATTCCGCCAATAACCATTGCTGTTGGCCTTACATGTAACATTTAAATCAAGGAAACGTGTTACTACCATTTTGATTCTAACCGCTCTACGAAGCATGCATCTTTCACCCAGTACTACAAGAGTTATCAAGCACCCTTGACTGTGCTCTCCGAAGACCCCTTTTACGTCCAGGGCACCTGTCTGAAGATGATCTATCTCTTTACTACTCTGGCTATAAGGTGTATGTGCCACCAGCAGTACGTCCAGTGTACGCTTGTGACATTGGCTTTA;RE=159;REF_strand=0,0;AF=1	GT:DR:DV	1/1:0:159	utg22_pilon	exonerate:protein2genome:local	gene	129988	132681	4552	-	.	gene_id 0 ; sequence GL50803_14704-t26_1-p1 ; gene_orientation .
utg22_pilon	150457	61	N	<INS>	.	PASS	IMPRECISE;SVMETHOD=Snifflesv1.0.10;CHR2=utg22_pilon;END=150529;STD_quant_start=18.294808;STD_quant_stop=24.382371;Kurtosis_quant_start=3.226337;Kurtosis_quant_stop=2.119731;SVTYPE=INS;RNAMES=03331ca1-52ab-42fd-aae3-f6f83a051b88,1e7e783b-f1f3-45eb-9d08-ea13e12c96e9,31e87b68-85a5-441e-91c0-784815d4e66a,41909b2a-196e-4b21-820f-cc95c37254e5,492b877a-fc87-449f-84cf-1a9e9a11e151,574ed1a0-ae5a-4de1-b213-91cdb7a6aa98,6d835e40-2c70-4096-9f49-22fd86f643ab,77f36f12-d02a-4820-a495-188414ff624b,86caac57-f4f8-4035-a0db-8b207f71a3b0,8cdd352a-24a5-4aaf-98b4-6aa96cb5ae32,8d5e0ae8-497e-4250-bfa0-c135546994cb,9da03341-e86d-4d8b-81b8-da61dbc74a5b,9eb679ba-161e-43e0-b9a4-7f92ac298e42,a41c7193-d179-45fa-8e69-d7d95f22ea13,a47b6f95-2bc8-4cca-b6fd-d429fad465f4,b49bc813-bc8d-47ef-9e89-03e64cc5f603,cdd500d1-8b67-4412-853e-d1412bdb83b6,ea2f0269-7023-4b2f-b25c-b5d4eb25491c,f4b02ac1-d0f1-439c-b14b-df8d5aa596e0,f83509a0-56ef-4825-91f7-008425d47c98,fc7697ab-a589-40b1-aa62-948b691afb8d,ff4ca843-2506-438c-b17a-be97edd3ad26;SUPTYPE=AL,SR;SVLEN=73;STRANDS=+-;SEQ=TTTATGACCAGCCCCGGGCACCTGGCCTCGCCGTGGAGGCGTACCAGGACAGGCCTGCGCCAGGACCC;RE=21;REF_strand=0,0;AF=1	GT:DR:DV	1/1:0:21	utg22_pilon	exonerate:protein2genome:local	gene	148686	151001	3993	+	.	gene_id 0 ; sequence GL50803_137720-t26_1-p1 ; gene_orientation .
utg22_pilon	375043	62	N	<INV>	.	PASS	IMPRECISE;SVMETHOD=Snifflesv1.0.10;CHR2=utg22_pilon;END=385459;STD_quant_start=112.895970;STD_quant_stop=98.295473;Kurtosis_quant_start=-1.773692;Kurtosis_quant_stop=-0.031945;SVTYPE=INV;RNAMES=015ef9c8-c792-4a8f-a6de-75d02121d812,06fc7bc5-ab4f-4b9d-9912-56a1182a5c87,0a564eb2-fbb5-493a-97ad-3a1720472168,17760f00-a0c2-49f2-b5fe-1d81b72efd77,21517f6e-3327-40fd-b6df-cf1f4d0fb667,25364b25-4b97-4f1b-bab9-f1618c2978c7,28a7fd2c-035d-4431-b141-6349c1add741,2c90b33d-af2f-49f3-9c06-921ef890d835,3c677d0d-4800-4ddb-8afd-fdf6454cffc0,4727473c-cfe0-40ab-bbb2-fc0df09fc978,4e3a9320-4ab4-4b10-8e7f-641e998f55d7,67092c33-4f6d-4cdd-901d-96f01ac76a9e,6ce47b98-217e-4da3-b6df-c30adffa1d1e,8bb44f05-cebb-4c15-a705-289bbd30b2b0,8c55ebd0-de26-4411-bee2-d25b97af82ef,92e10c86-6b3f-4fd9-8381-c9c22860e128,9e7bbec5-0fc7-4d24-9f35-86ddbe0dfbfe,a7dcf8a8-5dae-4c9e-bf3e-9e1e37ad8fa6,d8732b4e-993f-4d0f-981c-fc6e8af342f6,d8e888db-c393-4074-a1fa-75848ed1835a,e06ff65e-310a-4548-a898-bc1d80c6c7c5,e198e5aa-76c8-4330-8571-e546a7e563df,fd376d29-f538-4cb6-b72f-8160d106aab4;SUPTYPE=SR;SVLEN=10416;STRANDS=++;RE=19;REF_strand=0,0;AF=1	GT:DR:DV	1/1:0:19	utg22_pilon	exonerate:protein2genome:local	gene	375169	375417	443	-	.	gene_id 0 ; sequence GL50803_115333-t26_1-p1 ; gene_orientation .
utg22_pilon	375043	62	N	<INV>	.	PASS	IMPRECISE;SVMETHOD=Snifflesv1.0.10;CHR2=utg22_pilon;END=385459;STD_quant_start=112.895970;STD_quant_stop=98.295473;Kurtosis_quant_start=-1.773692;Kurtosis_quant_stop=-0.031945;SVTYPE=INV;RNAMES=015ef9c8-c792-4a8f-a6de-75d02121d812,06fc7bc5-ab4f-4b9d-9912-56a1182a5c87,0a564eb2-fbb5-493a-97ad-3a1720472168,17760f00-a0c2-49f2-b5fe-1d81b72efd77,21517f6e-3327-40fd-b6df-cf1f4d0fb667,25364b25-4b97-4f1b-bab9-f1618c2978c7,28a7fd2c-035d-4431-b141-6349c1add741,2c90b33d-af2f-49f3-9c06-921ef890d835,3c677d0d-4800-4ddb-8afd-fdf6454cffc0,4727473c-cfe0-40ab-bbb2-fc0df09fc978,4e3a9320-4ab4-4b10-8e7f-641e998f55d7,67092c33-4f6d-4cdd-901d-96f01ac76a9e,6ce47b98-217e-4da3-b6df-c30adffa1d1e,8bb44f05-cebb-4c15-a705-289bbd30b2b0,8c55ebd0-de26-4411-bee2-d25b97af82ef,92e10c86-6b3f-4fd9-8381-c9c22860e128,9e7bbec5-0fc7-4d24-9f35-86ddbe0dfbfe,a7dcf8a8-5dae-4c9e-bf3e-9e1e37ad8fa6,d8732b4e-993f-4d0f-981c-fc6e8af342f6,d8e888db-c393-4074-a1fa-75848ed1835a,e06ff65e-310a-4548-a898-bc1d80c6c7c5,e198e5aa-76c8-4330-8571-e546a7e563df,fd376d29-f538-4cb6-b72f-8160d106aab4;SUPTYPE=SR;SVLEN=10416;STRANDS=++;RE=19;REF_strand=0,0;AF=1	GT:DR:DV	1/1:0:19	utg22_pilon	exonerate:protein2genome:local	gene	375169	375417	443	-	.	gene_id 0 ; sequence GL50803_115334-t26_1-p1 ; gene_orientation .
utg22_pilon	375043	62	N	<INV>	.	PASS	IMPRECISE;SVMETHOD=Snifflesv1.0.10;CHR2=utg22_pilon;END=385459;STD_quant_start=112.895970;STD_quant_stop=98.295473;Kurtosis_quant_start=-1.773692;Kurtosis_quant_stop=-0.031945;SVTYPE=INV;RNAMES=015ef9c8-c792-4a8f-a6de-75d02121d812,06fc7bc5-ab4f-4b9d-9912-56a1182a5c87,0a564eb2-fbb5-493a-97ad-3a1720472168,17760f00-a0c2-49f2-b5fe-1d81b72efd77,21517f6e-3327-40fd-b6df-cf1f4d0fb667,25364b25-4b97-4f1b-bab9-f1618c2978c7,28a7fd2c-035d-4431-b141-6349c1add741,2c90b33d-af2f-49f3-9c06-921ef890d835,3c677d0d-4800-4ddb-8afd-fdf6454cffc0,4727473c-cfe0-40ab-bbb2-fc0df09fc978,4e3a9320-4ab4-4b10-8e7f-641e998f55d7,67092c33-4f6d-4cdd-901d-96f01ac76a9e,6ce47b98-217e-4da3-b6df-c30adffa1d1e,8bb44f05-cebb-4c15-a705-289bbd30b2b0,8c55ebd0-de26-4411-bee2-d25b97af82ef,92e10c86-6b3f-4fd9-8381-c9c22860e128,9e7bbec5-0fc7-4d24-9f35-86ddbe0dfbfe,a7dcf8a8-5dae-4c9e-bf3e-9e1e37ad8fa6,d8732b4e-993f-4d0f-981c-fc6e8af342f6,d8e888db-c393-4074-a1fa-75848ed1835a,e06ff65e-310a-4548-a898-bc1d80c6c7c5,e198e5aa-76c8-4330-8571-e546a7e563df,fd376d29-f538-4cb6-b72f-8160d106aab4;SUPTYPE=SR;SVLEN=10416;STRANDS=++;RE=19;REF_strand=0,0;AF=1	GT:DR:DV	1/1:0:19	utg22_pilon	exonerate:protein2genome:local	gene	376114	376452	625	-	.	gene_id 0 ; sequence GL50803_118299-t26_1-p1 ; gene_orientation .
utg22_pilon	375043	62	N	<INV>	.	PASS	IMPRECISE;SVMETHOD=Snifflesv1.0.10;CHR2=utg22_pilon;END=385459;STD_quant_start=112.895970;STD_quant_stop=98.295473;Kurtosis_quant_start=-1.773692;Kurtosis_quant_stop=-0.031945;SVTYPE=INV;RNAMES=015ef9c8-c792-4a8f-a6de-75d02121d812,06fc7bc5-ab4f-4b9d-9912-56a1182a5c87,0a564eb2-fbb5-493a-97ad-3a1720472168,17760f00-a0c2-49f2-b5fe-1d81b72efd77,21517f6e-3327-40fd-b6df-cf1f4d0fb667,25364b25-4b97-4f1b-bab9-f1618c2978c7,28a7fd2c-035d-4431-b141-6349c1add741,2c90b33d-af2f-49f3-9c06-921ef890d835,3c677d0d-4800-4ddb-8afd-fdf6454cffc0,4727473c-cfe0-40ab-bbb2-fc0df09fc978,4e3a9320-4ab4-4b10-8e7f-641e998f55d7,67092c33-4f6d-4cdd-901d-96f01ac76a9e,6ce47b98-217e-4da3-b6df-c30adffa1d1e,8bb44f05-cebb-4c15-a705-289bbd30b2b0,8c55ebd0-de26-4411-bee2-d25b97af82ef,92e10c86-6b3f-4fd9-8381-c9c22860e128,9e7bbec5-0fc7-4d24-9f35-86ddbe0dfbfe,a7dcf8a8-5dae-4c9e-bf3e-9e1e37ad8fa6,d8732b4e-993f-4d0f-981c-fc6e8af342f6,d8e888db-c393-4074-a1fa-75848ed1835a,e06ff65e-310a-4548-a898-bc1d80c6c7c5,e198e5aa-76c8-4330-8571-e546a7e563df,fd376d29-f538-4cb6-b72f-8160d106aab4;SUPTYPE=SR;SVLEN=10416;STRANDS=++;RE=19;REF_strand=0,0;AF=1	GT:DR:DV	1/1:0:19	utg22_pilon	exonerate:protein2genome:local	gene	376114	376452	625	-	.	gene_id 0 ; sequence GL50803_118300-t26_1-p1 ; gene_orientation .
utg22_pilon	375043	62	N	<INV>	.	PASS	IMPRECISE;SVMETHOD=Snifflesv1.0.10;CHR2=utg22_pilon;END=385459;STD_quant_start=112.895970;STD_quant_stop=98.295473;Kurtosis_quant_start=-1.773692;Kurtosis_quant_stop=-0.031945;SVTYPE=INV;RNAMES=015ef9c8-c792-4a8f-a6de-75d02121d812,06fc7bc5-ab4f-4b9d-9912-56a1182a5c87,0a564eb2-fbb5-493a-97ad-3a1720472168,17760f00-a0c2-49f2-b5fe-1d81b72efd77,21517f6e-3327-40fd-b6df-cf1f4d0fb667,25364b25-4b97-4f1b-bab9-f1618c2978c7,28a7fd2c-035d-4431-b141-6349c1add741,2c90b33d-af2f-49f3-9c06-921ef890d835,3c677d0d-4800-4ddb-8afd-fdf6454cffc0,4727473c-cfe0-40ab-bbb2-fc0df09fc978,4e3a9320-4ab4-4b10-8e7f-641e998f55d7,67092c33-4f6d-4cdd-901d-96f01ac76a9e,6ce47b98-217e-4da3-b6df-c30adffa1d1e,8bb44f05-cebb-4c15-a705-289bbd30b2b0,8c55ebd0-de26-4411-bee2-d25b97af82ef,92e10c86-6b3f-4fd9-8381-c9c22860e128,9e7bbec5-0fc7-4d24-9f35-86ddbe0dfbfe,a7dcf8a8-5dae-4c9e-bf3e-9e1e37ad8fa6,d8732b4e-993f-4d0f-981c-fc6e8af342f6,d8e888db-c393-4074-a1fa-75848ed1835a,e06ff65e-310a-4548-a898-bc1d80c6c7c5,e198e5aa-76c8-4330-8571-e546a7e563df,fd376d29-f538-4cb6-b72f-8160d106aab4;SUPTYPE=SR;SVLEN=10416;STRANDS=++;RE=19;REF_strand=0,0;AF=1	GT:DR:DV	1/1:0:19	utg22_pilon	exonerate:protein2genome:local	gene	376092	376268	320	+	.	gene_id 0 ; sequence GL50803_118964-t26_1-p1 ; gene_orientation .
utg22_pilon	375043	62	N	<INV>	.	PASS	IMPRECISE;SVMETHOD=Snifflesv1.0.10;CHR2=utg22_pilon;END=385459;STD_quant_start=112.895970;STD_quant_stop=98.295473;Kurtosis_quant_start=-1.773692;Kurtosis_quant_stop=-0.031945;SVTYPE=INV;RNAMES=015ef9c8-c792-4a8f-a6de-75d02121d812,06fc7bc5-ab4f-4b9d-9912-56a1182a5c87,0a564eb2-fbb5-493a-97ad-3a1720472168,17760f00-a0c2-49f2-b5fe-1d81b72efd77,21517f6e-3327-40fd-b6df-cf1f4d0fb667,25364b25-4b97-4f1b-bab9-f1618c2978c7,28a7fd2c-035d-4431-b141-6349c1add741,2c90b33d-af2f-49f3-9c06-921ef890d835,3c677d0d-4800-4ddb-8afd-fdf6454cffc0,4727473c-cfe0-40ab-bbb2-fc0df09fc978,4e3a9320-4ab4-4b10-8e7f-641e998f55d7,67092c33-4f6d-4cdd-901d-96f01ac76a9e,6ce47b98-217e-4da3-b6df-c30adffa1d1e,8bb44f05-cebb-4c15-a705-289bbd30b2b0,8c55ebd0-de26-4411-bee2-d25b97af82ef,92e10c86-6b3f-4fd9-8381-c9c22860e128,9e7bbec5-0fc7-4d24-9f35-86ddbe0dfbfe,a7dcf8a8-5dae-4c9e-bf3e-9e1e37ad8fa6,d8732b4e-993f-4d0f-981c-fc6e8af342f6,d8e888db-c393-4074-a1fa-75848ed1835a,e06ff65e-310a-4548-a898-bc1d80c6c7c5,e198e5aa-76c8-4330-8571-e546a7e563df,fd376d29-f538-4cb6-b72f-8160d106aab4;SUPTYPE=SR;SVLEN=10416;STRANDS=++;RE=19;REF_strand=0,0;AF=1	GT:DR:DV	1/1:0:19	utg22_pilon	exonerate:protein2genome:local	gene	376092	376268	320	+	.	gene_id 0 ; sequence GL50803_118965-t26_1-p1 ; gene_orientation .
utg22_pilon	375043	62	N	<INV>	.	PASS	IMPRECISE;SVMETHOD=Snifflesv1.0.10;CHR2=utg22_pilon;END=385459;STD_quant_start=112.895970;STD_quant_stop=98.295473;Kurtosis_quant_start=-1.773692;Kurtosis_quant_stop=-0.031945;SVTYPE=INV;RNAMES=015ef9c8-c792-4a8f-a6de-75d02121d812,06fc7bc5-ab4f-4b9d-9912-56a1182a5c87,0a564eb2-fbb5-493a-97ad-3a1720472168,17760f00-a0c2-49f2-b5fe-1d81b72efd77,21517f6e-3327-40fd-b6df-cf1f4d0fb667,25364b25-4b97-4f1b-bab9-f1618c2978c7,28a7fd2c-035d-4431-b141-6349c1add741,2c90b33d-af2f-49f3-9c06-921ef890d835,3c677d0d-4800-4ddb-8afd-fdf6454cffc0,4727473c-cfe0-40ab-bbb2-fc0df09fc978,4e3a9320-4ab4-4b10-8e7f-641e998f55d7,67092c33-4f6d-4cdd-901d-96f01ac76a9e,6ce47b98-217e-4da3-b6df-c30adffa1d1e,8bb44f05-cebb-4c15-a705-289bbd30b2b0,8c55ebd0-de26-4411-bee2-d25b97af82ef,92e10c86-6b3f-4fd9-8381-c9c22860e128,9e7bbec5-0fc7-4d24-9f35-86ddbe0dfbfe,a7dcf8a8-5dae-4c9e-bf3e-9e1e37ad8fa6,d8732b4e-993f-4d0f-981c-fc6e8af342f6,d8e888db-c393-4074-a1fa-75848ed1835a,e06ff65e-310a-4548-a898-bc1d80c6c7c5,e198e5aa-76c8-4330-8571-e546a7e563df,fd376d29-f538-4cb6-b72f-8160d106aab4;SUPTYPE=SR;SVLEN=10416;STRANDS=++;RE=19;REF_strand=0,0;AF=1	GT:DR:DV	1/1:0:19	utg22_pilon	exonerate:protein2genome:local	gene	385062	385310	443	+	.	gene_id 0 ; sequence GL50803_115333-t26_1-p1 ; gene_orientation .
utg22_pilon	375043	62	N	<INV>	.	PASS	IMPRECISE;SVMETHOD=Snifflesv1.0.10;CHR2=utg22_pilon;END=385459;STD_quant_start=112.895970;STD_quant_stop=98.295473;Kurtosis_quant_start=-1.773692;Kurtosis_quant_stop=-0.031945;SVTYPE=INV;RNAMES=015ef9c8-c792-4a8f-a6de-75d02121d812,06fc7bc5-ab4f-4b9d-9912-56a1182a5c87,0a564eb2-fbb5-493a-97ad-3a1720472168,17760f00-a0c2-49f2-b5fe-1d81b72efd77,21517f6e-3327-40fd-b6df-cf1f4d0fb667,25364b25-4b97-4f1b-bab9-f1618c2978c7,28a7fd2c-035d-4431-b141-6349c1add741,2c90b33d-af2f-49f3-9c06-921ef890d835,3c677d0d-4800-4ddb-8afd-fdf6454cffc0,4727473c-cfe0-40ab-bbb2-fc0df09fc978,4e3a9320-4ab4-4b10-8e7f-641e998f55d7,67092c33-4f6d-4cdd-901d-96f01ac76a9e,6ce47b98-217e-4da3-b6df-c30adffa1d1e,8bb44f05-cebb-4c15-a705-289bbd30b2b0,8c55ebd0-de26-4411-bee2-d25b97af82ef,92e10c86-6b3f-4fd9-8381-c9c22860e128,9e7bbec5-0fc7-4d24-9f35-86ddbe0dfbfe,a7dcf8a8-5dae-4c9e-bf3e-9e1e37ad8fa6,d8732b4e-993f-4d0f-981c-fc6e8af342f6,d8e888db-c393-4074-a1fa-75848ed1835a,e06ff65e-310a-4548-a898-bc1d80c6c7c5,e198e5aa-76c8-4330-8571-e546a7e563df,fd376d29-f538-4cb6-b72f-8160d106aab4;SUPTYPE=SR;SVLEN=10416;STRANDS=++;RE=19;REF_strand=0,0;AF=1	GT:DR:DV	1/1:0:19	utg22_pilon	exonerate:protein2genome:local	gene	385062	385310	443	+	.	gene_id 0 ; sequence GL50803_115334-t26_1-p1 ; gene_orientation .
utg22_pilon	375043	62	N	<INV>	.	PASS	IMPRECISE;SVMETHOD=Snifflesv1.0.10;CHR2=utg22_pilon;END=385459;STD_quant_start=112.895970;STD_quant_stop=98.295473;Kurtosis_quant_start=-1.773692;Kurtosis_quant_stop=-0.031945;SVTYPE=INV;RNAMES=015ef9c8-c792-4a8f-a6de-75d02121d812,06fc7bc5-ab4f-4b9d-9912-56a1182a5c87,0a564eb2-fbb5-493a-97ad-3a1720472168,17760f00-a0c2-49f2-b5fe-1d81b72efd77,21517f6e-3327-40fd-b6df-cf1f4d0fb667,25364b25-4b97-4f1b-bab9-f1618c2978c7,28a7fd2c-035d-4431-b141-6349c1add741,2c90b33d-af2f-49f3-9c06-921ef890d835,3c677d0d-4800-4ddb-8afd-fdf6454cffc0,4727473c-cfe0-40ab-bbb2-fc0df09fc978,4e3a9320-4ab4-4b10-8e7f-641e998f55d7,67092c33-4f6d-4cdd-901d-96f01ac76a9e,6ce47b98-217e-4da3-b6df-c30adffa1d1e,8bb44f05-cebb-4c15-a705-289bbd30b2b0,8c55ebd0-de26-4411-bee2-d25b97af82ef,92e10c86-6b3f-4fd9-8381-c9c22860e128,9e7bbec5-0fc7-4d24-9f35-86ddbe0dfbfe,a7dcf8a8-5dae-4c9e-bf3e-9e1e37ad8fa6,d8732b4e-993f-4d0f-981c-fc6e8af342f6,d8e888db-c393-4074-a1fa-75848ed1835a,e06ff65e-310a-4548-a898-bc1d80c6c7c5,e198e5aa-76c8-4330-8571-e546a7e563df,fd376d29-f538-4cb6-b72f-8160d106aab4;SUPTYPE=SR;SVLEN=10416;STRANDS=++;RE=19;REF_strand=0,0;AF=1	GT:DR:DV	1/1:0:19	utg22_pilon	exonerate:protein2genome:local	gene	384027	384365	625	+	.	gene_id 0 ; sequence GL50803_118299-t26_1-p1 ; gene_orientation .
utg22_pilon	375043	62	N	<INV>	.	PASS	IMPRECISE;SVMETHOD=Snifflesv1.0.10;CHR2=utg22_pilon;END=385459;STD_quant_start=112.895970;STD_quant_stop=98.295473;Kurtosis_quant_start=-1.773692;Kurtosis_quant_stop=-0.031945;SVTYPE=INV;RNAMES=015ef9c8-c792-4a8f-a6de-75d02121d812,06fc7bc5-ab4f-4b9d-9912-56a1182a5c87,0a564eb2-fbb5-493a-97ad-3a1720472168,17760f00-a0c2-49f2-b5fe-1d81b72efd77,21517f6e-3327-40fd-b6df-cf1f4d0fb667,25364b25-4b97-4f1b-bab9-f1618c2978c7,28a7fd2c-035d-4431-b141-6349c1add741,2c90b33d-af2f-49f3-9c06-921ef890d835,3c677d0d-4800-4ddb-8afd-fdf6454cffc0,4727473c-cfe0-40ab-bbb2-fc0df09fc978,4e3a9320-4ab4-4b10-8e7f-641e998f55d7,67092c33-4f6d-4cdd-901d-96f01ac76a9e,6ce47b98-217e-4da3-b6df-c30adffa1d1e,8bb44f05-cebb-4c15-a705-289bbd30b2b0,8c55ebd0-de26-4411-bee2-d25b97af82ef,92e10c86-6b3f-4fd9-8381-c9c22860e128,9e7bbec5-0fc7-4d24-9f35-86ddbe0dfbfe,a7dcf8a8-5dae-4c9e-bf3e-9e1e37ad8fa6,d8732b4e-993f-4d0f-981c-fc6e8af342f6,d8e888db-c393-4074-a1fa-75848ed1835a,e06ff65e-310a-4548-a898-bc1d80c6c7c5,e198e5aa-76c8-4330-8571-e546a7e563df,fd376d29-f538-4cb6-b72f-8160d106aab4;SUPTYPE=SR;SVLEN=10416;STRANDS=++;RE=19;REF_strand=0,0;AF=1	GT:DR:DV	1/1:0:19	utg22_pilon	exonerate:protein2genome:local	gene	384027	384365	625	+	.	gene_id 0 ; sequence GL50803_118300-t26_1-p1 ; gene_orientation .
utg22_pilon	375043	62	N	<INV>	.	PASS	IMPRECISE;SVMETHOD=Snifflesv1.0.10;CHR2=utg22_pilon;END=385459;STD_quant_start=112.895970;STD_quant_stop=98.295473;Kurtosis_quant_start=-1.773692;Kurtosis_quant_stop=-0.031945;SVTYPE=INV;RNAMES=015ef9c8-c792-4a8f-a6de-75d02121d812,06fc7bc5-ab4f-4b9d-9912-56a1182a5c87,0a564eb2-fbb5-493a-97ad-3a1720472168,17760f00-a0c2-49f2-b5fe-1d81b72efd77,21517f6e-3327-40fd-b6df-cf1f4d0fb667,25364b25-4b97-4f1b-bab9-f1618c2978c7,28a7fd2c-035d-4431-b141-6349c1add741,2c90b33d-af2f-49f3-9c06-921ef890d835,3c677d0d-4800-4ddb-8afd-fdf6454cffc0,4727473c-cfe0-40ab-bbb2-fc0df09fc978,4e3a9320-4ab4-4b10-8e7f-641e998f55d7,67092c33-4f6d-4cdd-901d-96f01ac76a9e,6ce47b98-217e-4da3-b6df-c30adffa1d1e,8bb44f05-cebb-4c15-a705-289bbd30b2b0,8c55ebd0-de26-4411-bee2-d25b97af82ef,92e10c86-6b3f-4fd9-8381-c9c22860e128,9e7bbec5-0fc7-4d24-9f35-86ddbe0dfbfe,a7dcf8a8-5dae-4c9e-bf3e-9e1e37ad8fa6,d8732b4e-993f-4d0f-981c-fc6e8af342f6,d8e888db-c393-4074-a1fa-75848ed1835a,e06ff65e-310a-4548-a898-bc1d80c6c7c5,e198e5aa-76c8-4330-8571-e546a7e563df,fd376d29-f538-4cb6-b72f-8160d106aab4;SUPTYPE=SR;SVLEN=10416;STRANDS=++;RE=19;REF_strand=0,0;AF=1	GT:DR:DV	1/1:0:19	utg22_pilon	exonerate:protein2genome:local	gene	384211	384387	320	-	.	gene_id 0 ; sequence GL50803_118964-t26_1-p1 ; gene_orientation .
utg22_pilon	375043	62	N	<INV>	.	PASS	IMPRECISE;SVMETHOD=Snifflesv1.0.10;CHR2=utg22_pilon;END=385459;STD_quant_start=112.895970;STD_quant_stop=98.295473;Kurtosis_quant_start=-1.773692;Kurtosis_quant_stop=-0.031945;SVTYPE=INV;RNAMES=015ef9c8-c792-4a8f-a6de-75d02121d812,06fc7bc5-ab4f-4b9d-9912-56a1182a5c87,0a564eb2-fbb5-493a-97ad-3a1720472168,17760f00-a0c2-49f2-b5fe-1d81b72efd77,21517f6e-3327-40fd-b6df-cf1f4d0fb667,25364b25-4b97-4f1b-bab9-f1618c2978c7,28a7fd2c-035d-4431-b141-6349c1add741,2c90b33d-af2f-49f3-9c06-921ef890d835,3c677d0d-4800-4ddb-8afd-fdf6454cffc0,4727473c-cfe0-40ab-bbb2-fc0df09fc978,4e3a9320-4ab4-4b10-8e7f-641e998f55d7,67092c33-4f6d-4cdd-901d-96f01ac76a9e,6ce47b98-217e-4da3-b6df-c30adffa1d1e,8bb44f05-cebb-4c15-a705-289bbd30b2b0,8c55ebd0-de26-4411-bee2-d25b97af82ef,92e10c86-6b3f-4fd9-8381-c9c22860e128,9e7bbec5-0fc7-4d24-9f35-86ddbe0dfbfe,a7dcf8a8-5dae-4c9e-bf3e-9e1e37ad8fa6,d8732b4e-993f-4d0f-981c-fc6e8af342f6,d8e888db-c393-4074-a1fa-75848ed1835a,e06ff65e-310a-4548-a898-bc1d80c6c7c5,e198e5aa-76c8-4330-8571-e546a7e563df,fd376d29-f538-4cb6-b72f-8160d106aab4;SUPTYPE=SR;SVLEN=10416;STRANDS=++;RE=19;REF_strand=0,0;AF=1	GT:DR:DV	1/1:0:19	utg22_pilon	exonerate:protein2genome:local	gene	384211	384387	320	-	.	gene_id 0 ; sequence GL50803_118965-t26_1-p1 ; gene_orientation .
utg22_pilon	375043	62	N	<INV>	.	PASS	IMPRECISE;SVMETHOD=Snifflesv1.0.10;CHR2=utg22_pilon;END=385459;STD_quant_start=112.895970;STD_quant_stop=98.295473;Kurtosis_quant_start=-1.773692;Kurtosis_quant_stop=-0.031945;SVTYPE=INV;RNAMES=015ef9c8-c792-4a8f-a6de-75d02121d812,06fc7bc5-ab4f-4b9d-9912-56a1182a5c87,0a564eb2-fbb5-493a-97ad-3a1720472168,17760f00-a0c2-49f2-b5fe-1d81b72efd77,21517f6e-3327-40fd-b6df-cf1f4d0fb667,25364b25-4b97-4f1b-bab9-f1618c2978c7,28a7fd2c-035d-4431-b141-6349c1add741,2c90b33d-af2f-49f3-9c06-921ef890d835,3c677d0d-4800-4ddb-8afd-fdf6454cffc0,4727473c-cfe0-40ab-bbb2-fc0df09fc978,4e3a9320-4ab4-4b10-8e7f-641e998f55d7,67092c33-4f6d-4cdd-901d-96f01ac76a9e,6ce47b98-217e-4da3-b6df-c30adffa1d1e,8bb44f05-cebb-4c15-a705-289bbd30b2b0,8c55ebd0-de26-4411-bee2-d25b97af82ef,92e10c86-6b3f-4fd9-8381-c9c22860e128,9e7bbec5-0fc7-4d24-9f35-86ddbe0dfbfe,a7dcf8a8-5dae-4c9e-bf3e-9e1e37ad8fa6,d8732b4e-993f-4d0f-981c-fc6e8af342f6,d8e888db-c393-4074-a1fa-75848ed1835a,e06ff65e-310a-4548-a898-bc1d80c6c7c5,e198e5aa-76c8-4330-8571-e546a7e563df,fd376d29-f538-4cb6-b72f-8160d106aab4;SUPTYPE=SR;SVLEN=10416;STRANDS=++;RE=19;REF_strand=0,0;AF=1	GT:DR:DV	1/1:0:19	utg22_pilon	exonerate:protein2genome:local	gene	383851	384423	1054	+	.	gene_id 0 ; sequence GL50803_28057-t26_1-p1 ; gene_orientation .
utg22_pilon	375043	62	N	<INV>	.	PASS	IMPRECISE;SVMETHOD=Snifflesv1.0.10;CHR2=utg22_pilon;END=385459;STD_quant_start=112.895970;STD_quant_stop=98.295473;Kurtosis_quant_start=-1.773692;Kurtosis_quant_stop=-0.031945;SVTYPE=INV;RNAMES=015ef9c8-c792-4a8f-a6de-75d02121d812,06fc7bc5-ab4f-4b9d-9912-56a1182a5c87,0a564eb2-fbb5-493a-97ad-3a1720472168,17760f00-a0c2-49f2-b5fe-1d81b72efd77,21517f6e-3327-40fd-b6df-cf1f4d0fb667,25364b25-4b97-4f1b-bab9-f1618c2978c7,28a7fd2c-035d-4431-b141-6349c1add741,2c90b33d-af2f-49f3-9c06-921ef890d835,3c677d0d-4800-4ddb-8afd-fdf6454cffc0,4727473c-cfe0-40ab-bbb2-fc0df09fc978,4e3a9320-4ab4-4b10-8e7f-641e998f55d7,67092c33-4f6d-4cdd-901d-96f01ac76a9e,6ce47b98-217e-4da3-b6df-c30adffa1d1e,8bb44f05-cebb-4c15-a705-289bbd30b2b0,8c55ebd0-de26-4411-bee2-d25b97af82ef,92e10c86-6b3f-4fd9-8381-c9c22860e128,9e7bbec5-0fc7-4d24-9f35-86ddbe0dfbfe,a7dcf8a8-5dae-4c9e-bf3e-9e1e37ad8fa6,d8732b4e-993f-4d0f-981c-fc6e8af342f6,d8e888db-c393-4074-a1fa-75848ed1835a,e06ff65e-310a-4548-a898-bc1d80c6c7c5,e198e5aa-76c8-4330-8571-e546a7e563df,fd376d29-f538-4cb6-b72f-8160d106aab4;SUPTYPE=SR;SVLEN=10416;STRANDS=++;RE=19;REF_strand=0,0;AF=1	GT:DR:DV	1/1:0:19	utg22_pilon	exonerate:protein2genome:local	gene	376056	383642	14366	-	.	gene_id 0 ; sequence GL50803_113319-t26_1-p1 ; gene_orientation .
utg22_pilon	375043	62	N	<INV>	.	PASS	IMPRECISE;SVMETHOD=Snifflesv1.0.10;CHR2=utg22_pilon;END=385459;STD_quant_start=112.895970;STD_quant_stop=98.295473;Kurtosis_quant_start=-1.773692;Kurtosis_quant_stop=-0.031945;SVTYPE=INV;RNAMES=015ef9c8-c792-4a8f-a6de-75d02121d812,06fc7bc5-ab4f-4b9d-9912-56a1182a5c87,0a564eb2-fbb5-493a-97ad-3a1720472168,17760f00-a0c2-49f2-b5fe-1d81b72efd77,21517f6e-3327-40fd-b6df-cf1f4d0fb667,25364b25-4b97-4f1b-bab9-f1618c2978c7,28a7fd2c-035d-4431-b141-6349c1add741,2c90b33d-af2f-49f3-9c06-921ef890d835,3c677d0d-4800-4ddb-8afd-fdf6454cffc0,4727473c-cfe0-40ab-bbb2-fc0df09fc978,4e3a9320-4ab4-4b10-8e7f-641e998f55d7,67092c33-4f6d-4cdd-901d-96f01ac76a9e,6ce47b98-217e-4da3-b6df-c30adffa1d1e,8bb44f05-cebb-4c15-a705-289bbd30b2b0,8c55ebd0-de26-4411-bee2-d25b97af82ef,92e10c86-6b3f-4fd9-8381-c9c22860e128,9e7bbec5-0fc7-4d24-9f35-86ddbe0dfbfe,a7dcf8a8-5dae-4c9e-bf3e-9e1e37ad8fa6,d8732b4e-993f-4d0f-981c-fc6e8af342f6,d8e888db-c393-4074-a1fa-75848ed1835a,e06ff65e-310a-4548-a898-bc1d80c6c7c5,e198e5aa-76c8-4330-8571-e546a7e563df,fd376d29-f538-4cb6-b72f-8160d106aab4;SUPTYPE=SR;SVLEN=10416;STRANDS=++;RE=19;REF_strand=0,0;AF=1	GT:DR:DV	1/1:0:19	utg22_pilon	exonerate:protein2genome:local	gene	292662	1027117	878	+	.	gene_id 0 ; sequence GL50803_8445-t26_1-p1 ; gene_orientation +
utg22_pilon	375729	63	N	<DEL>	.	PASS	IMPRECISE;SVMETHOD=Snifflesv1.0.10;CHR2=utg22_pilon;END=385591;STD_quant_start=470.816843;STD_quant_stop=330.530785;Kurtosis_quant_start=-0.261456;Kurtosis_quant_stop=0.313817;SVTYPE=DEL;RNAMES=2891479a-9cb7-419d-9688-3f36deb36d8a,39396558-3c40-4bcd-bc08-ad05f4a629d9,566b7eb5-5a29-442a-8fe5-945072f5d6b1,5bc89fba-8345-4997-828e-d82904dc73b2,98fe34e3-0f1b-4c74-8379-f9211ba29c3d,b2a448f4-4c40-487a-9b26-739164602ddf,c31ebfff-4b45-49c1-b6ec-2dc86da213ea,cb5bff15-d3b1-41e7-b7d3-98c74c9c0830,e058c955-df50-4fdc-9e41-83c438abbae3,fbd26a25-8e93-4230-8aab-73595d2dbf33;SUPTYPE=SR;SVLEN=-9862;STRANDS=+-;RE=10;REF_strand=0,0;AF=1	GT:DR:DV	1/1:0:10	utg22_pilon	exonerate:protein2genome:local	gene	376114	376452	625	-	.	gene_id 0 ; sequence GL50803_118299-t26_1-p1 ; gene_orientation .
utg22_pilon	375729	63	N	<DEL>	.	PASS	IMPRECISE;SVMETHOD=Snifflesv1.0.10;CHR2=utg22_pilon;END=385591;STD_quant_start=470.816843;STD_quant_stop=330.530785;Kurtosis_quant_start=-0.261456;Kurtosis_quant_stop=0.313817;SVTYPE=DEL;RNAMES=2891479a-9cb7-419d-9688-3f36deb36d8a,39396558-3c40-4bcd-bc08-ad05f4a629d9,566b7eb5-5a29-442a-8fe5-945072f5d6b1,5bc89fba-8345-4997-828e-d82904dc73b2,98fe34e3-0f1b-4c74-8379-f9211ba29c3d,b2a448f4-4c40-487a-9b26-739164602ddf,c31ebfff-4b45-49c1-b6ec-2dc86da213ea,cb5bff15-d3b1-41e7-b7d3-98c74c9c0830,e058c955-df50-4fdc-9e41-83c438abbae3,fbd26a25-8e93-4230-8aab-73595d2dbf33;SUPTYPE=SR;SVLEN=-9862;STRANDS=+-;RE=10;REF_strand=0,0;AF=1	GT:DR:DV	1/1:0:10	utg22_pilon	exonerate:protein2genome:local	gene	376114	376452	625	-	.	gene_id 0 ; sequence GL50803_118300-t26_1-p1 ; gene_orientation .
utg22_pilon	375729	63	N	<DEL>	.	PASS	IMPRECISE;SVMETHOD=Snifflesv1.0.10;CHR2=utg22_pilon;END=385591;STD_quant_start=470.816843;STD_quant_stop=330.530785;Kurtosis_quant_start=-0.261456;Kurtosis_quant_stop=0.313817;SVTYPE=DEL;RNAMES=2891479a-9cb7-419d-9688-3f36deb36d8a,39396558-3c40-4bcd-bc08-ad05f4a629d9,566b7eb5-5a29-442a-8fe5-945072f5d6b1,5bc89fba-8345-4997-828e-d82904dc73b2,98fe34e3-0f1b-4c74-8379-f9211ba29c3d,b2a448f4-4c40-487a-9b26-739164602ddf,c31ebfff-4b45-49c1-b6ec-2dc86da213ea,cb5bff15-d3b1-41e7-b7d3-98c74c9c0830,e058c955-df50-4fdc-9e41-83c438abbae3,fbd26a25-8e93-4230-8aab-73595d2dbf33;SUPTYPE=SR;SVLEN=-9862;STRANDS=+-;RE=10;REF_strand=0,0;AF=1	GT:DR:DV	1/1:0:10	utg22_pilon	exonerate:protein2genome:local	gene	376092	376268	320	+	.	gene_id 0 ; sequence GL50803_118964-t26_1-p1 ; gene_orientation .
utg22_pilon	375729	63	N	<DEL>	.	PASS	IMPRECISE;SVMETHOD=Snifflesv1.0.10;CHR2=utg22_pilon;END=385591;STD_quant_start=470.816843;STD_quant_stop=330.530785;Kurtosis_quant_start=-0.261456;Kurtosis_quant_stop=0.313817;SVTYPE=DEL;RNAMES=2891479a-9cb7-419d-9688-3f36deb36d8a,39396558-3c40-4bcd-bc08-ad05f4a629d9,566b7eb5-5a29-442a-8fe5-945072f5d6b1,5bc89fba-8345-4997-828e-d82904dc73b2,98fe34e3-0f1b-4c74-8379-f9211ba29c3d,b2a448f4-4c40-487a-9b26-739164602ddf,c31ebfff-4b45-49c1-b6ec-2dc86da213ea,cb5bff15-d3b1-41e7-b7d3-98c74c9c0830,e058c955-df50-4fdc-9e41-83c438abbae3,fbd26a25-8e93-4230-8aab-73595d2dbf33;SUPTYPE=SR;SVLEN=-9862;STRANDS=+-;RE=10;REF_strand=0,0;AF=1	GT:DR:DV	1/1:0:10	utg22_pilon	exonerate:protein2genome:local	gene	376092	376268	320	+	.	gene_id 0 ; sequence GL50803_118965-t26_1-p1 ; gene_orientation .
utg22_pilon	375729	63	N	<DEL>	.	PASS	IMPRECISE;SVMETHOD=Snifflesv1.0.10;CHR2=utg22_pilon;END=385591;STD_quant_start=470.816843;STD_quant_stop=330.530785;Kurtosis_quant_start=-0.261456;Kurtosis_quant_stop=0.313817;SVTYPE=DEL;RNAMES=2891479a-9cb7-419d-9688-3f36deb36d8a,39396558-3c40-4bcd-bc08-ad05f4a629d9,566b7eb5-5a29-442a-8fe5-945072f5d6b1,5bc89fba-8345-4997-828e-d82904dc73b2,98fe34e3-0f1b-4c74-8379-f9211ba29c3d,b2a448f4-4c40-487a-9b26-739164602ddf,c31ebfff-4b45-49c1-b6ec-2dc86da213ea,cb5bff15-d3b1-41e7-b7d3-98c74c9c0830,e058c955-df50-4fdc-9e41-83c438abbae3,fbd26a25-8e93-4230-8aab-73595d2dbf33;SUPTYPE=SR;SVLEN=-9862;STRANDS=+-;RE=10;REF_strand=0,0;AF=1	GT:DR:DV	1/1:0:10	utg22_pilon	exonerate:protein2genome:local	gene	385062	385310	443	+	.	gene_id 0 ; sequence GL50803_115333-t26_1-p1 ; gene_orientation .
utg22_pilon	375729	63	N	<DEL>	.	PASS	IMPRECISE;SVMETHOD=Snifflesv1.0.10;CHR2=utg22_pilon;END=385591;STD_quant_start=470.816843;STD_quant_stop=330.530785;Kurtosis_quant_start=-0.261456;Kurtosis_quant_stop=0.313817;SVTYPE=DEL;RNAMES=2891479a-9cb7-419d-9688-3f36deb36d8a,39396558-3c40-4bcd-bc08-ad05f4a629d9,566b7eb5-5a29-442a-8fe5-945072f5d6b1,5bc89fba-8345-4997-828e-d82904dc73b2,98fe34e3-0f1b-4c74-8379-f9211ba29c3d,b2a448f4-4c40-487a-9b26-739164602ddf,c31ebfff-4b45-49c1-b6ec-2dc86da213ea,cb5bff15-d3b1-41e7-b7d3-98c74c9c0830,e058c955-df50-4fdc-9e41-83c438abbae3,fbd26a25-8e93-4230-8aab-73595d2dbf33;SUPTYPE=SR;SVLEN=-9862;STRANDS=+-;RE=10;REF_strand=0,0;AF=1	GT:DR:DV	1/1:0:10	utg22_pilon	exonerate:protein2genome:local	gene	385062	385310	443	+	.	gene_id 0 ; sequence GL50803_115334-t26_1-p1 ; gene_orientation .
utg22_pilon	375729	63	N	<DEL>	.	PASS	IMPRECISE;SVMETHOD=Snifflesv1.0.10;CHR2=utg22_pilon;END=385591;STD_quant_start=470.816843;STD_quant_stop=330.530785;Kurtosis_quant_start=-0.261456;Kurtosis_quant_stop=0.313817;SVTYPE=DEL;RNAMES=2891479a-9cb7-419d-9688-3f36deb36d8a,39396558-3c40-4bcd-bc08-ad05f4a629d9,566b7eb5-5a29-442a-8fe5-945072f5d6b1,5bc89fba-8345-4997-828e-d82904dc73b2,98fe34e3-0f1b-4c74-8379-f9211ba29c3d,b2a448f4-4c40-487a-9b26-739164602ddf,c31ebfff-4b45-49c1-b6ec-2dc86da213ea,cb5bff15-d3b1-41e7-b7d3-98c74c9c0830,e058c955-df50-4fdc-9e41-83c438abbae3,fbd26a25-8e93-4230-8aab-73595d2dbf33;SUPTYPE=SR;SVLEN=-9862;STRANDS=+-;RE=10;REF_strand=0,0;AF=1	GT:DR:DV	1/1:0:10	utg22_pilon	exonerate:protein2genome:local	gene	385498	385779	507	+	.	gene_id 0 ; sequence GL50803_115704-t26_1-p1 ; gene_orientation .
utg22_pilon	375729	63	N	<DEL>	.	PASS	IMPRECISE;SVMETHOD=Snifflesv1.0.10;CHR2=utg22_pilon;END=385591;STD_quant_start=470.816843;STD_quant_stop=330.530785;Kurtosis_quant_start=-0.261456;Kurtosis_quant_stop=0.313817;SVTYPE=DEL;RNAMES=2891479a-9cb7-419d-9688-3f36deb36d8a,39396558-3c40-4bcd-bc08-ad05f4a629d9,566b7eb5-5a29-442a-8fe5-945072f5d6b1,5bc89fba-8345-4997-828e-d82904dc73b2,98fe34e3-0f1b-4c74-8379-f9211ba29c3d,b2a448f4-4c40-487a-9b26-739164602ddf,c31ebfff-4b45-49c1-b6ec-2dc86da213ea,cb5bff15-d3b1-41e7-b7d3-98c74c9c0830,e058c955-df50-4fdc-9e41-83c438abbae3,fbd26a25-8e93-4230-8aab-73595d2dbf33;SUPTYPE=SR;SVLEN=-9862;STRANDS=+-;RE=10;REF_strand=0,0;AF=1	GT:DR:DV	1/1:0:10	utg22_pilon	exonerate:protein2genome:local	gene	385498	385779	507	+	.	gene_id 0 ; sequence GL50803_115705-t26_1-p1 ; gene_orientation .
utg22_pilon	375729	63	N	<DEL>	.	PASS	IMPRECISE;SVMETHOD=Snifflesv1.0.10;CHR2=utg22_pilon;END=385591;STD_quant_start=470.816843;STD_quant_stop=330.530785;Kurtosis_quant_start=-0.261456;Kurtosis_quant_stop=0.313817;SVTYPE=DEL;RNAMES=2891479a-9cb7-419d-9688-3f36deb36d8a,39396558-3c40-4bcd-bc08-ad05f4a629d9,566b7eb5-5a29-442a-8fe5-945072f5d6b1,5bc89fba-8345-4997-828e-d82904dc73b2,98fe34e3-0f1b-4c74-8379-f9211ba29c3d,b2a448f4-4c40-487a-9b26-739164602ddf,c31ebfff-4b45-49c1-b6ec-2dc86da213ea,cb5bff15-d3b1-41e7-b7d3-98c74c9c0830,e058c955-df50-4fdc-9e41-83c438abbae3,fbd26a25-8e93-4230-8aab-73595d2dbf33;SUPTYPE=SR;SVLEN=-9862;STRANDS=+-;RE=10;REF_strand=0,0;AF=1	GT:DR:DV	1/1:0:10	utg22_pilon	exonerate:protein2genome:local	gene	385513	385686	302	-	.	gene_id 0 ; sequence GL50803_115762-t26_1-p1 ; gene_orientation .
utg22_pilon	375729	63	N	<DEL>	.	PASS	IMPRECISE;SVMETHOD=Snifflesv1.0.10;CHR2=utg22_pilon;END=385591;STD_quant_start=470.816843;STD_quant_stop=330.530785;Kurtosis_quant_start=-0.261456;Kurtosis_quant_stop=0.313817;SVTYPE=DEL;RNAMES=2891479a-9cb7-419d-9688-3f36deb36d8a,39396558-3c40-4bcd-bc08-ad05f4a629d9,566b7eb5-5a29-442a-8fe5-945072f5d6b1,5bc89fba-8345-4997-828e-d82904dc73b2,98fe34e3-0f1b-4c74-8379-f9211ba29c3d,b2a448f4-4c40-487a-9b26-739164602ddf,c31ebfff-4b45-49c1-b6ec-2dc86da213ea,cb5bff15-d3b1-41e7-b7d3-98c74c9c0830,e058c955-df50-4fdc-9e41-83c438abbae3,fbd26a25-8e93-4230-8aab-73595d2dbf33;SUPTYPE=SR;SVLEN=-9862;STRANDS=+-;RE=10;REF_strand=0,0;AF=1	GT:DR:DV	1/1:0:10	utg22_pilon	exonerate:protein2genome:local	gene	385513	385686	302	-	.	gene_id 0 ; sequence GL50803_115763-t26_1-p1 ; gene_orientation .
utg22_pilon	375729	63	N	<DEL>	.	PASS	IMPRECISE;SVMETHOD=Snifflesv1.0.10;CHR2=utg22_pilon;END=385591;STD_quant_start=470.816843;STD_quant_stop=330.530785;Kurtosis_quant_start=-0.261456;Kurtosis_quant_stop=0.313817;SVTYPE=DEL;RNAMES=2891479a-9cb7-419d-9688-3f36deb36d8a,39396558-3c40-4bcd-bc08-ad05f4a629d9,566b7eb5-5a29-442a-8fe5-945072f5d6b1,5bc89fba-8345-4997-828e-d82904dc73b2,98fe34e3-0f1b-4c74-8379-f9211ba29c3d,b2a448f4-4c40-487a-9b26-739164602ddf,c31ebfff-4b45-49c1-b6ec-2dc86da213ea,cb5bff15-d3b1-41e7-b7d3-98c74c9c0830,e058c955-df50-4fdc-9e41-83c438abbae3,fbd26a25-8e93-4230-8aab-73595d2dbf33;SUPTYPE=SR;SVLEN=-9862;STRANDS=+-;RE=10;REF_strand=0,0;AF=1	GT:DR:DV	1/1:0:10	utg22_pilon	exonerate:protein2genome:local	gene	384027	384365	625	+	.	gene_id 0 ; sequence GL50803_118299-t26_1-p1 ; gene_orientation .
utg22_pilon	375729	63	N	<DEL>	.	PASS	IMPRECISE;SVMETHOD=Snifflesv1.0.10;CHR2=utg22_pilon;END=385591;STD_quant_start=470.816843;STD_quant_stop=330.530785;Kurtosis_quant_start=-0.261456;Kurtosis_quant_stop=0.313817;SVTYPE=DEL;RNAMES=2891479a-9cb7-419d-9688-3f36deb36d8a,39396558-3c40-4bcd-bc08-ad05f4a629d9,566b7eb5-5a29-442a-8fe5-945072f5d6b1,5bc89fba-8345-4997-828e-d82904dc73b2,98fe34e3-0f1b-4c74-8379-f9211ba29c3d,b2a448f4-4c40-487a-9b26-739164602ddf,c31ebfff-4b45-49c1-b6ec-2dc86da213ea,cb5bff15-d3b1-41e7-b7d3-98c74c9c0830,e058c955-df50-4fdc-9e41-83c438abbae3,fbd26a25-8e93-4230-8aab-73595d2dbf33;SUPTYPE=SR;SVLEN=-9862;STRANDS=+-;RE=10;REF_strand=0,0;AF=1	GT:DR:DV	1/1:0:10	utg22_pilon	exonerate:protein2genome:local	gene	384027	384365	625	+	.	gene_id 0 ; sequence GL50803_118300-t26_1-p1 ; gene_orientation .
utg22_pilon	375729	63	N	<DEL>	.	PASS	IMPRECISE;SVMETHOD=Snifflesv1.0.10;CHR2=utg22_pilon;END=385591;STD_quant_start=470.816843;STD_quant_stop=330.530785;Kurtosis_quant_start=-0.261456;Kurtosis_quant_stop=0.313817;SVTYPE=DEL;RNAMES=2891479a-9cb7-419d-9688-3f36deb36d8a,39396558-3c40-4bcd-bc08-ad05f4a629d9,566b7eb5-5a29-442a-8fe5-945072f5d6b1,5bc89fba-8345-4997-828e-d82904dc73b2,98fe34e3-0f1b-4c74-8379-f9211ba29c3d,b2a448f4-4c40-487a-9b26-739164602ddf,c31ebfff-4b45-49c1-b6ec-2dc86da213ea,cb5bff15-d3b1-41e7-b7d3-98c74c9c0830,e058c955-df50-4fdc-9e41-83c438abbae3,fbd26a25-8e93-4230-8aab-73595d2dbf33;SUPTYPE=SR;SVLEN=-9862;STRANDS=+-;RE=10;REF_strand=0,0;AF=1	GT:DR:DV	1/1:0:10	utg22_pilon	exonerate:protein2genome:local	gene	384211	384387	320	-	.	gene_id 0 ; sequence GL50803_118964-t26_1-p1 ; gene_orientation .
utg22_pilon	375729	63	N	<DEL>	.	PASS	IMPRECISE;SVMETHOD=Snifflesv1.0.10;CHR2=utg22_pilon;END=385591;STD_quant_start=470.816843;STD_quant_stop=330.530785;Kurtosis_quant_start=-0.261456;Kurtosis_quant_stop=0.313817;SVTYPE=DEL;RNAMES=2891479a-9cb7-419d-9688-3f36deb36d8a,39396558-3c40-4bcd-bc08-ad05f4a629d9,566b7eb5-5a29-442a-8fe5-945072f5d6b1,5bc89fba-8345-4997-828e-d82904dc73b2,98fe34e3-0f1b-4c74-8379-f9211ba29c3d,b2a448f4-4c40-487a-9b26-739164602ddf,c31ebfff-4b45-49c1-b6ec-2dc86da213ea,cb5bff15-d3b1-41e7-b7d3-98c74c9c0830,e058c955-df50-4fdc-9e41-83c438abbae3,fbd26a25-8e93-4230-8aab-73595d2dbf33;SUPTYPE=SR;SVLEN=-9862;STRANDS=+-;RE=10;REF_strand=0,0;AF=1	GT:DR:DV	1/1:0:10	utg22_pilon	exonerate:protein2genome:local	gene	384211	384387	320	-	.	gene_id 0 ; sequence GL50803_118965-t26_1-p1 ; gene_orientation .
utg22_pilon	375729	63	N	<DEL>	.	PASS	IMPRECISE;SVMETHOD=Snifflesv1.0.10;CHR2=utg22_pilon;END=385591;STD_quant_start=470.816843;STD_quant_stop=330.530785;Kurtosis_quant_start=-0.261456;Kurtosis_quant_stop=0.313817;SVTYPE=DEL;RNAMES=2891479a-9cb7-419d-9688-3f36deb36d8a,39396558-3c40-4bcd-bc08-ad05f4a629d9,566b7eb5-5a29-442a-8fe5-945072f5d6b1,5bc89fba-8345-4997-828e-d82904dc73b2,98fe34e3-0f1b-4c74-8379-f9211ba29c3d,b2a448f4-4c40-487a-9b26-739164602ddf,c31ebfff-4b45-49c1-b6ec-2dc86da213ea,cb5bff15-d3b1-41e7-b7d3-98c74c9c0830,e058c955-df50-4fdc-9e41-83c438abbae3,fbd26a25-8e93-4230-8aab-73595d2dbf33;SUPTYPE=SR;SVLEN=-9862;STRANDS=+-;RE=10;REF_strand=0,0;AF=1	GT:DR:DV	1/1:0:10	utg22_pilon	exonerate:protein2genome:local	gene	383851	384423	1054	+	.	gene_id 0 ; sequence GL50803_28057-t26_1-p1 ; gene_orientation .
utg22_pilon	375729	63	N	<DEL>	.	PASS	IMPRECISE;SVMETHOD=Snifflesv1.0.10;CHR2=utg22_pilon;END=385591;STD_quant_start=470.816843;STD_quant_stop=330.530785;Kurtosis_quant_start=-0.261456;Kurtosis_quant_stop=0.313817;SVTYPE=DEL;RNAMES=2891479a-9cb7-419d-9688-3f36deb36d8a,39396558-3c40-4bcd-bc08-ad05f4a629d9,566b7eb5-5a29-442a-8fe5-945072f5d6b1,5bc89fba-8345-4997-828e-d82904dc73b2,98fe34e3-0f1b-4c74-8379-f9211ba29c3d,b2a448f4-4c40-487a-9b26-739164602ddf,c31ebfff-4b45-49c1-b6ec-2dc86da213ea,cb5bff15-d3b1-41e7-b7d3-98c74c9c0830,e058c955-df50-4fdc-9e41-83c438abbae3,fbd26a25-8e93-4230-8aab-73595d2dbf33;SUPTYPE=SR;SVLEN=-9862;STRANDS=+-;RE=10;REF_strand=0,0;AF=1	GT:DR:DV	1/1:0:10	utg22_pilon	exonerate:protein2genome:local	gene	376056	383642	14366	-	.	gene_id 0 ; sequence GL50803_113319-t26_1-p1 ; gene_orientation .
utg22_pilon	375729	63	N	<DEL>	.	PASS	IMPRECISE;SVMETHOD=Snifflesv1.0.10;CHR2=utg22_pilon;END=385591;STD_quant_start=470.816843;STD_quant_stop=330.530785;Kurtosis_quant_start=-0.261456;Kurtosis_quant_stop=0.313817;SVTYPE=DEL;RNAMES=2891479a-9cb7-419d-9688-3f36deb36d8a,39396558-3c40-4bcd-bc08-ad05f4a629d9,566b7eb5-5a29-442a-8fe5-945072f5d6b1,5bc89fba-8345-4997-828e-d82904dc73b2,98fe34e3-0f1b-4c74-8379-f9211ba29c3d,b2a448f4-4c40-487a-9b26-739164602ddf,c31ebfff-4b45-49c1-b6ec-2dc86da213ea,cb5bff15-d3b1-41e7-b7d3-98c74c9c0830,e058c955-df50-4fdc-9e41-83c438abbae3,fbd26a25-8e93-4230-8aab-73595d2dbf33;SUPTYPE=SR;SVLEN=-9862;STRANDS=+-;RE=10;REF_strand=0,0;AF=1	GT:DR:DV	1/1:0:10	utg22_pilon	exonerate:protein2genome:local	gene	292662	1027117	878	+	.	gene_id 0 ; sequence GL50803_8445-t26_1-p1 ; gene_orientation +
utg22_pilon	409906	64	N	<INS>	.	PASS	PRECISE;SVMETHOD=Snifflesv1.0.10;CHR2=utg22_pilon;END=409941;STD_quant_start=0.908295;STD_quant_stop=3.255764;Kurtosis_quant_start=6.484655;Kurtosis_quant_stop=16.120323;SVTYPE=INS;RNAMES=067c6bc9-44a8-4938-ab5b-501b32cac0f3,0f9d774d-8244-41b1-a259-e82eab5a6708,10d35abd-a5ab-4461-9db9-1aa95f55a1b1,110d2447-e0a5-4538-8a88-dd4446af687d,168959f8-f5b5-4676-8c1c-209debf6fcb6,1b5531a6-32b5-4543-bcf6-3e59bf6c20d1,1efe0d2c-61ef-48db-a1dd-3692daf485e4,1f02590b-57c5-463e-90f5-8ff729ea6296,200aaecd-3ddb-48a3-8986-ea74e5e94d1d,2bb0f02f-acdb-45da-9233-ac0db203ec48,2c4243f5-27aa-4d23-a7dc-2aab1911e4e8,2c59ced3-71c5-4c0b-9a81-dfbdce35ba22,2dc07a0c-49c7-4132-b1da-b3630ed56014,30eaf363-9ed1-4826-a8fd-3cb0f99ba8d2,30ed1753-71c4-4558-a8f4-697f370f4926,33d5b4df-a6c6-4768-a862-03ed6ed52aaa,3847b1fa-8cf6-41ea-b76f-93d43fc6be62,38bf225e-5cb9-4032-891e-669c0ecabc96,393a5d1a-3259-4fcb-a902-9b34c0b750c3,3fdaf77a-7c54-4a45-9949-0f1dd4731e8c,40759932-c956-406b-92d4-500a87319f5b,42501d0a-63da-444a-9dde-e0c7804fb8bd,45e06072-9c0d-455f-9882-b60540318609,484e61ca-75e9-45c7-891a-3a53a27476cf,4b30b614-b14d-4fb8-8218-8edc529fa761,4d6afecb-a5c9-46c0-b4ba-c9e3d9bbe847,4e7debc7-9816-4418-886c-a0a9c6e675ef,528853df-7251-459e-aca5-aa4e0c550bd8,55c232e8-fd08-4150-b316-b31e00c39216,5615e101-e799-46c3-ba9c-f538645e1651,58508cd7-ed12-479d-91d5-c4c80b421416,5a390a67-32a4-4f93-be99-967bf50ef4bf,5d012138-6423-4a1b-baf9-a4afd4ab7b1b,603abf8e-92d1-482d-8680-5c5994e396b4,697f9639-8c38-4529-99c4-2164b0cf70ab,81a5a660-a478-4638-a2b7-1b9033b0ef83,81a92298-4673-4a8c-9a72-2fb01307bebe,836be57f-4181-4bd2-acd3-f723bdec5933,87f0407c-7ccb-4e37-b4e7-91c4abc077c4,888842f3-f650-4d73-b7f4-aefdd7758f40,896a586e-fb98-43c4-b296-799e7759124d,89c582fe-bb25-4496-b8d6-dc2b4258fbbe,8ad7dbc8-36cd-4d24-8adc-3a81dfa32c23,916eac7d-0c2e-45eb-8f0f-f267a6479943,950741c6-fb8e-404a-9987-c44d38dac87a,973891be-7707-444e-a163-64faca83ec57,97da4b30-4a1a-436b-b577-3d8bd460d814,9931ddf7-d2e3-4f88-8c7c-a06cc5b7137c,9c22c441-1f3b-4375-ab1a-8c3af69dc113,9da7f94f-5282-42b5-b565-23e07fc224f6,a12e0101-d519-4b36-aed1-d6d8fd8b2562,a589855e-99ba-4373-aedf-2fa3c549a561,aafc9d74-3b8a-44c3-a4e8-95373faa0d73,af5110f0-264f-4db3-84bc-8d9d42dfe143,b3a77b07-ddde-46c9-a509-b7ea37b61ac8,b723ea20-4ee5-46f7-b9ca-923b18b79e2e,b8631fe3-7817-4cb9-bd2b-18c55b96a4d6,b9e7be02-f32b-4840-a76b-03b3c8664dcd,bb9d7b68-97d2-42cd-a6cb-509c39521d31,bed00ca4-9806-479d-9ec6-6871fca66737,bee7edfc-f071-4884-94c1-8de4296c4c3e,bf24b3d7-42a4-4cd5-80a6-bface2efb667,c12ac448-1230-4fe0-8bfb-55c39fad9e55,c4a74ea0-1b09-466e-b490-5e1bc125f382,c605f129-426b-4e7d-a3d5-cd67add8f8c4,c8ea82fe-93c3-4c71-b0ac-cc1ddf7a61e2,cde7984e-b9ce-4b25-913b-780864449d76,d8f7ba12-7725-47ac-92c6-586f526d876a,da5a0448-9071-43d7-b360-07abfd6caf32,dbb886b4-de5e-49bf-ad9d-8d906cf706fe,e3d3b42f-82e4-4be1-8701-49360c332c72,ea700be8-4be5-4758-bf5b-059629ab9e22,eb17ac68-88b7-4238-87e2-478ebec2caa0,f0fba276-bad4-44c1-a459-ee35540cbf1d,f1326334-53b1-41cc-8f49-3526c92a34b3,f39caf91-8fce-40ae-9cfc-118076b2faa3,f60e96de-5680-45e0-b3d4-8548c8c5bb41,f9f7e408-fd25-4223-a551-e37a7e92dfae,fb72bb5a-7e4a-432c-bef3-ca07640c623d,fb968fa6-b6b3-418a-8c22-0eeeaceac7f0,ffd5cb7d-8d66-40de-9986-898aa1ee664b,ffe42cdf-7cb7-4bca-bb63-3155431e38a0;SUPTYPE=AL;SVLEN=35;STRANDS=+-;SEQ=TTCCAGGCGTGCACTGCAGACCCCACTATTTTCTG;RE=81;REF_strand=0,0;AF=1	GT:DR:DV	1/1:0:81	utg22_pilon	exonerate:protein2genome:local	gene	408703	414374	3607	-	.	gene_id 0 ; sequence GL50803_137717-t26_1-p1 ; gene_orientation +
utg22_pilon	409906	64	N	<INS>	.	PASS	PRECISE;SVMETHOD=Snifflesv1.0.10;CHR2=utg22_pilon;END=409941;STD_quant_start=0.908295;STD_quant_stop=3.255764;Kurtosis_quant_start=6.484655;Kurtosis_quant_stop=16.120323;SVTYPE=INS;RNAMES=067c6bc9-44a8-4938-ab5b-501b32cac0f3,0f9d774d-8244-41b1-a259-e82eab5a6708,10d35abd-a5ab-4461-9db9-1aa95f55a1b1,110d2447-e0a5-4538-8a88-dd4446af687d,168959f8-f5b5-4676-8c1c-209debf6fcb6,1b5531a6-32b5-4543-bcf6-3e59bf6c20d1,1efe0d2c-61ef-48db-a1dd-3692daf485e4,1f02590b-57c5-463e-90f5-8ff729ea6296,200aaecd-3ddb-48a3-8986-ea74e5e94d1d,2bb0f02f-acdb-45da-9233-ac0db203ec48,2c4243f5-27aa-4d23-a7dc-2aab1911e4e8,2c59ced3-71c5-4c0b-9a81-dfbdce35ba22,2dc07a0c-49c7-4132-b1da-b3630ed56014,30eaf363-9ed1-4826-a8fd-3cb0f99ba8d2,30ed1753-71c4-4558-a8f4-697f370f4926,33d5b4df-a6c6-4768-a862-03ed6ed52aaa,3847b1fa-8cf6-41ea-b76f-93d43fc6be62,38bf225e-5cb9-4032-891e-669c0ecabc96,393a5d1a-3259-4fcb-a902-9b34c0b750c3,3fdaf77a-7c54-4a45-9949-0f1dd4731e8c,40759932-c956-406b-92d4-500a87319f5b,42501d0a-63da-444a-9dde-e0c7804fb8bd,45e06072-9c0d-455f-9882-b60540318609,484e61ca-75e9-45c7-891a-3a53a27476cf,4b30b614-b14d-4fb8-8218-8edc529fa761,4d6afecb-a5c9-46c0-b4ba-c9e3d9bbe847,4e7debc7-9816-4418-886c-a0a9c6e675ef,528853df-7251-459e-aca5-aa4e0c550bd8,55c232e8-fd08-4150-b316-b31e00c39216,5615e101-e799-46c3-ba9c-f538645e1651,58508cd7-ed12-479d-91d5-c4c80b421416,5a390a67-32a4-4f93-be99-967bf50ef4bf,5d012138-6423-4a1b-baf9-a4afd4ab7b1b,603abf8e-92d1-482d-8680-5c5994e396b4,697f9639-8c38-4529-99c4-2164b0cf70ab,81a5a660-a478-4638-a2b7-1b9033b0ef83,81a92298-4673-4a8c-9a72-2fb01307bebe,836be57f-4181-4bd2-acd3-f723bdec5933,87f0407c-7ccb-4e37-b4e7-91c4abc077c4,888842f3-f650-4d73-b7f4-aefdd7758f40,896a586e-fb98-43c4-b296-799e7759124d,89c582fe-bb25-4496-b8d6-dc2b4258fbbe,8ad7dbc8-36cd-4d24-8adc-3a81dfa32c23,916eac7d-0c2e-45eb-8f0f-f267a6479943,950741c6-fb8e-404a-9987-c44d38dac87a,973891be-7707-444e-a163-64faca83ec57,97da4b30-4a1a-436b-b577-3d8bd460d814,9931ddf7-d2e3-4f88-8c7c-a06cc5b7137c,9c22c441-1f3b-4375-ab1a-8c3af69dc113,9da7f94f-5282-42b5-b565-23e07fc224f6,a12e0101-d519-4b36-aed1-d6d8fd8b2562,a589855e-99ba-4373-aedf-2fa3c549a561,aafc9d74-3b8a-44c3-a4e8-95373faa0d73,af5110f0-264f-4db3-84bc-8d9d42dfe143,b3a77b07-ddde-46c9-a509-b7ea37b61ac8,b723ea20-4ee5-46f7-b9ca-923b18b79e2e,b8631fe3-7817-4cb9-bd2b-18c55b96a4d6,b9e7be02-f32b-4840-a76b-03b3c8664dcd,bb9d7b68-97d2-42cd-a6cb-509c39521d31,bed00ca4-9806-479d-9ec6-6871fca66737,bee7edfc-f071-4884-94c1-8de4296c4c3e,bf24b3d7-42a4-4cd5-80a6-bface2efb667,c12ac448-1230-4fe0-8bfb-55c39fad9e55,c4a74ea0-1b09-466e-b490-5e1bc125f382,c605f129-426b-4e7d-a3d5-cd67add8f8c4,c8ea82fe-93c3-4c71-b0ac-cc1ddf7a61e2,cde7984e-b9ce-4b25-913b-780864449d76,d8f7ba12-7725-47ac-92c6-586f526d876a,da5a0448-9071-43d7-b360-07abfd6caf32,dbb886b4-de5e-49bf-ad9d-8d906cf706fe,e3d3b42f-82e4-4be1-8701-49360c332c72,ea700be8-4be5-4758-bf5b-059629ab9e22,eb17ac68-88b7-4238-87e2-478ebec2caa0,f0fba276-bad4-44c1-a459-ee35540cbf1d,f1326334-53b1-41cc-8f49-3526c92a34b3,f39caf91-8fce-40ae-9cfc-118076b2faa3,f60e96de-5680-45e0-b3d4-8548c8c5bb41,f9f7e408-fd25-4223-a551-e37a7e92dfae,fb72bb5a-7e4a-432c-bef3-ca07640c623d,fb968fa6-b6b3-418a-8c22-0eeeaceac7f0,ffd5cb7d-8d66-40de-9986-898aa1ee664b,ffe42cdf-7cb7-4bca-bb63-3155431e38a0;SUPTYPE=AL;SVLEN=35;STRANDS=+-;SEQ=TTCCAGGCGTGCACTGCAGACCCCACTATTTTCTG;RE=81;REF_strand=0,0;AF=1	GT:DR:DV	1/1:0:81	utg22_pilon	exonerate:protein2genome:local	gene	292662	1027117	878	+	.	gene_id 0 ; sequence GL50803_8445-t26_1-p1 ; gene_orientation +
utg22_pilon	410116	65	N	<INS>	.	PASS	IMPRECISE;SVMETHOD=Snifflesv1.0.10;CHR2=utg22_pilon;END=410407;STD_quant_start=89.562269;STD_quant_stop=56.709788;Kurtosis_quant_start=-0.742322;Kurtosis_quant_stop=-1.776973;SVTYPE=INS;RNAMES=1b5531a6-32b5-4543-bcf6-3e59bf6c20d1,235b714b-bc34-452f-a960-2a2a3fee7b92,2c4243f5-27aa-4d23-a7dc-2aab1911e4e8,2ed92cff-a221-46a6-9136-0e0baedab0f0,2f10e04c-03a8-4dcc-8785-5d7fb8760121,30eaf363-9ed1-4826-a8fd-3cb0f99ba8d2,3fdaf77a-7c54-4a45-9949-0f1dd4731e8c,42501d0a-63da-444a-9dde-e0c7804fb8bd,4e7debc7-9816-4418-886c-a0a9c6e675ef,61ac4d8f-4f3c-40dc-9441-793b3988d4e0,697f9639-8c38-4529-99c4-2164b0cf70ab,6a2298f2-f3d7-4445-ac80-f8000bf77a7d,7076c14b-74e6-4f59-baae-7a1eb8233c7d,78ae6a65-a2b3-45b9-a481-21b7fc14efbe,85aa8395-6e57-4b40-8262-15bcd8a6d618,864e10a5-a395-45ab-a01d-5ffe7f3d8e9f,8851ff72-e107-4c82-840d-b32f0ae8de34,8cbfee13-edac-4b57-b2bf-a811b1b7c8a4,9d6c446e-90ff-447c-91b7-a91e5bb91e31,9d76337f-441a-48b1-a2c6-469b4c1a395c,9e72875a-ceaf-4878-8dcc-6b869c066a0b,b7fc20d3-a9eb-4cac-a6f5-6773e9912942,bb9d7b68-97d2-42cd-a6cb-509c39521d31,cde7984e-b9ce-4b25-913b-780864449d76,cf6def56-2e5d-488c-8849-8a837a575254,ea700be8-4be5-4758-bf5b-059629ab9e22,f1326334-53b1-41cc-8f49-3526c92a34b3,f622b76c-dca8-48c7-8ea9-1afd4a3dd367,f89c6d16-c2b6-4d03-90e7-fc7fbb7affc8,ffc07462-79d7-431d-b8cf-7462df1712aa;SUPTYPE=AL;SVLEN=228;STRANDS=+-;SEQ=AACAAGCTTGTCTGTACCCTTCGCCTCCGTAGTGACCTTCTTTTGAAGGGCAAACAAATTAGTGGGGAGGCAAGGTTTGTGTGGCTACCCACGTGCCGGTGCAGGTCGCACAACTTCCCGCAATTCGTCGAAAGTCCTCTCGCGGTGATCTGCGTTTGGGACGCACGTCGTCCCGTCCGACGGGGCTTGTTCCAGGCGTGCATAGACCCTATTTTCTGTGGTGTTCAGGAGGGGCAC;RE=18;REF_strand=0,0;AF=1	GT:DR:DV	1/1:0:18	utg22_pilon	exonerate:protein2genome:local	gene	408703	414374	3607	-	.	gene_id 0 ; sequence GL50803_137717-t26_1-p1 ; gene_orientation +
utg22_pilon	410116	65	N	<INS>	.	PASS	IMPRECISE;SVMETHOD=Snifflesv1.0.10;CHR2=utg22_pilon;END=410407;STD_quant_start=89.562269;STD_quant_stop=56.709788;Kurtosis_quant_start=-0.742322;Kurtosis_quant_stop=-1.776973;SVTYPE=INS;RNAMES=1b5531a6-32b5-4543-bcf6-3e59bf6c20d1,235b714b-bc34-452f-a960-2a2a3fee7b92,2c4243f5-27aa-4d23-a7dc-2aab1911e4e8,2ed92cff-a221-46a6-9136-0e0baedab0f0,2f10e04c-03a8-4dcc-8785-5d7fb8760121,30eaf363-9ed1-4826-a8fd-3cb0f99ba8d2,3fdaf77a-7c54-4a45-9949-0f1dd4731e8c,42501d0a-63da-444a-9dde-e0c7804fb8bd,4e7debc7-9816-4418-886c-a0a9c6e675ef,61ac4d8f-4f3c-40dc-9441-793b3988d4e0,697f9639-8c38-4529-99c4-2164b0cf70ab,6a2298f2-f3d7-4445-ac80-f8000bf77a7d,7076c14b-74e6-4f59-baae-7a1eb8233c7d,78ae6a65-a2b3-45b9-a481-21b7fc14efbe,85aa8395-6e57-4b40-8262-15bcd8a6d618,864e10a5-a395-45ab-a01d-5ffe7f3d8e9f,8851ff72-e107-4c82-840d-b32f0ae8de34,8cbfee13-edac-4b57-b2bf-a811b1b7c8a4,9d6c446e-90ff-447c-91b7-a91e5bb91e31,9d76337f-441a-48b1-a2c6-469b4c1a395c,9e72875a-ceaf-4878-8dcc-6b869c066a0b,b7fc20d3-a9eb-4cac-a6f5-6773e9912942,bb9d7b68-97d2-42cd-a6cb-509c39521d31,cde7984e-b9ce-4b25-913b-780864449d76,cf6def56-2e5d-488c-8849-8a837a575254,ea700be8-4be5-4758-bf5b-059629ab9e22,f1326334-53b1-41cc-8f49-3526c92a34b3,f622b76c-dca8-48c7-8ea9-1afd4a3dd367,f89c6d16-c2b6-4d03-90e7-fc7fbb7affc8,ffc07462-79d7-431d-b8cf-7462df1712aa;SUPTYPE=AL;SVLEN=228;STRANDS=+-;SEQ=AACAAGCTTGTCTGTACCCTTCGCCTCCGTAGTGACCTTCTTTTGAAGGGCAAACAAATTAGTGGGGAGGCAAGGTTTGTGTGGCTACCCACGTGCCGGTGCAGGTCGCACAACTTCCCGCAATTCGTCGAAAGTCCTCTCGCGGTGATCTGCGTTTGGGACGCACGTCGTCCCGTCCGACGGGGCTTGTTCCAGGCGTGCATAGACCCTATTTTCTGTGGTGTTCAGGAGGGGCAC;RE=18;REF_strand=0,0;AF=1	GT:DR:DV	1/1:0:18	utg22_pilon	exonerate:protein2genome:local	gene	292662	1027117	878	+	.	gene_id 0 ; sequence GL50803_8445-t26_1-p1 ; gene_orientation +
utg22_pilon	410742	66	N	<INS>	.	PASS	IMPRECISE;SVMETHOD=Snifflesv1.0.10;CHR2=utg22_pilon;END=411083;STD_quant_start=153.799992;STD_quant_stop=146.484854;Kurtosis_quant_start=-1.492268;Kurtosis_quant_stop=-2.056488;SVTYPE=INS;RNAMES=0fb7a5f7-561b-46a9-a586-6b15abdac531,10c50771-cec5-48a5-9ecb-1dc308eb1f3d,168959f8-f5b5-4676-8c1c-209debf6fcb6,1e3012d9-85b1-43b3-ae24-fe5b3f041cc2,200aaecd-3ddb-48a3-8986-ea74e5e94d1d,21b3459c-dd7c-4acf-bbbb-cc75b73a3524,2bb0f02f-acdb-45da-9233-ac0db203ec48,2c4243f5-27aa-4d23-a7dc-2aab1911e4e8,2c59ced3-71c5-4c0b-9a81-dfbdce35ba22,2e9986ef-f29c-4bb1-9814-8201537c8dbd,37a1cfca-9499-4cb0-8c72-db9ec3b02f7a,45dc85d8-816e-4b5f-b80b-064e0259ffbd,484e61ca-75e9-45c7-891a-3a53a27476cf,4b30b614-b14d-4fb8-8218-8edc529fa761,5127f394-2da2-4105-91ef-e2bd8a21794e,55c14147-95c7-45ca-8c43-1ff5ed6643a6,55c232e8-fd08-4150-b316-b31e00c39216,55e0ebb1-4b44-4bcb-875a-7559fe6c0884,60456fdf-7deb-4d1c-b8c1-ae817ddc0fab,64774c48-88f2-40a5-b1fc-9b4f53f49912,64edee58-21d7-427f-a635-8d73e8f88e92,8c4fcc78-b0ae-4cfe-bc25-71f85b4f9aa5,916eac7d-0c2e-45eb-8f0f-f267a6479943,950741c6-fb8e-404a-9987-c44d38dac87a,9da7f94f-5282-42b5-b565-23e07fc224f6,a589855e-99ba-4373-aedf-2fa3c549a561,af5110f0-264f-4db3-84bc-8d9d42dfe143,bab6d506-4441-4aec-8a3a-cc3b1baaf8b1,bad2eb18-4ec5-4d54-aaba-6cec47940c71,bcb493ad-128f-49b8-9101-be162fd0c218,be49be16-7600-4dbd-81e1-ccbe4f83f4ff,cc24cfd0-0e30-4370-a8fe-987e814aa0b3,cde7984e-b9ce-4b25-913b-780864449d76,da9d0609-500d-40c7-89f3-345ef23d4bb7,ebfa44d1-e8fa-45c7-8e30-76f95d90e3cc,f57ebf7c-4fcc-48ee-b59f-c585bc82557a,f622b76c-dca8-48c7-8ea9-1afd4a3dd367,f90384b8-5a79-4ef4-8cb0-11a06ebffeff;SUPTYPE=AL;SVLEN=222;STRANDS=+-;SEQ=GAGGACGAGCAGGTGAGTAGGTTTCCAGTGCTACCCGTGCCGGTGGCACGTACAGCCCGCGGTGGTCAAGGGGTCCTCGCATTGATCTGCGTTTAATGCACGTCGTCCCGTCCGACGAGGGTTTGTTCAGGCGTAACCGTGACCCCCTAATTATTTTTCTTTGTGGTCACCGGAGGGCAGTCGGCATGATGCCCTTCTTGTCCGGCCTGACCTTCTT;RE=32;REF_strand=0,0;AF=1	GT:DR:DV	1/1:0:32	utg22_pilon	exonerate:protein2genome:local	gene	408703	414374	3607	-	.	gene_id 0 ; sequence GL50803_137717-t26_1-p1 ; gene_orientation +
utg22_pilon	410742	66	N	<INS>	.	PASS	IMPRECISE;SVMETHOD=Snifflesv1.0.10;CHR2=utg22_pilon;END=411083;STD_quant_start=153.799992;STD_quant_stop=146.484854;Kurtosis_quant_start=-1.492268;Kurtosis_quant_stop=-2.056488;SVTYPE=INS;RNAMES=0fb7a5f7-561b-46a9-a586-6b15abdac531,10c50771-cec5-48a5-9ecb-1dc308eb1f3d,168959f8-f5b5-4676-8c1c-209debf6fcb6,1e3012d9-85b1-43b3-ae24-fe5b3f041cc2,200aaecd-3ddb-48a3-8986-ea74e5e94d1d,21b3459c-dd7c-4acf-bbbb-cc75b73a3524,2bb0f02f-acdb-45da-9233-ac0db203ec48,2c4243f5-27aa-4d23-a7dc-2aab1911e4e8,2c59ced3-71c5-4c0b-9a81-dfbdce35ba22,2e9986ef-f29c-4bb1-9814-8201537c8dbd,37a1cfca-9499-4cb0-8c72-db9ec3b02f7a,45dc85d8-816e-4b5f-b80b-064e0259ffbd,484e61ca-75e9-45c7-891a-3a53a27476cf,4b30b614-b14d-4fb8-8218-8edc529fa761,5127f394-2da2-4105-91ef-e2bd8a21794e,55c14147-95c7-45ca-8c43-1ff5ed6643a6,55c232e8-fd08-4150-b316-b31e00c39216,55e0ebb1-4b44-4bcb-875a-7559fe6c0884,60456fdf-7deb-4d1c-b8c1-ae817ddc0fab,64774c48-88f2-40a5-b1fc-9b4f53f49912,64edee58-21d7-427f-a635-8d73e8f88e92,8c4fcc78-b0ae-4cfe-bc25-71f85b4f9aa5,916eac7d-0c2e-45eb-8f0f-f267a6479943,950741c6-fb8e-404a-9987-c44d38dac87a,9da7f94f-5282-42b5-b565-23e07fc224f6,a589855e-99ba-4373-aedf-2fa3c549a561,af5110f0-264f-4db3-84bc-8d9d42dfe143,bab6d506-4441-4aec-8a3a-cc3b1baaf8b1,bad2eb18-4ec5-4d54-aaba-6cec47940c71,bcb493ad-128f-49b8-9101-be162fd0c218,be49be16-7600-4dbd-81e1-ccbe4f83f4ff,cc24cfd0-0e30-4370-a8fe-987e814aa0b3,cde7984e-b9ce-4b25-913b-780864449d76,da9d0609-500d-40c7-89f3-345ef23d4bb7,ebfa44d1-e8fa-45c7-8e30-76f95d90e3cc,f57ebf7c-4fcc-48ee-b59f-c585bc82557a,f622b76c-dca8-48c7-8ea9-1afd4a3dd367,f90384b8-5a79-4ef4-8cb0-11a06ebffeff;SUPTYPE=AL;SVLEN=222;STRANDS=+-;SEQ=GAGGACGAGCAGGTGAGTAGGTTTCCAGTGCTACCCGTGCCGGTGGCACGTACAGCCCGCGGTGGTCAAGGGGTCCTCGCATTGATCTGCGTTTAATGCACGTCGTCCCGTCCGACGAGGGTTTGTTCAGGCGTAACCGTGACCCCCTAATTATTTTTCTTTGTGGTCACCGGAGGGCAGTCGGCATGATGCCCTTCTTGTCCGGCCTGACCTTCTT;RE=32;REF_strand=0,0;AF=1	GT:DR:DV	1/1:0:32	utg22_pilon	exonerate:protein2genome:local	gene	292662	1027117	878	+	.	gene_id 0 ; sequence GL50803_8445-t26_1-p1 ; gene_orientation +
utg22_pilon	414124	67	N	<INS>	.	PASS	PRECISE;SVMETHOD=Snifflesv1.0.10;CHR2=utg22_pilon;END=414167;STD_quant_start=0.000000;STD_quant_stop=2.315953;Kurtosis_quant_start=51.395981;Kurtosis_quant_stop=14.462756;SVTYPE=INS;RNAMES=089a5019-7fe7-42cc-b204-74d3922a6b47,0d7ce78d-889b-4ca3-93e9-396af979f9a6,0fb7a5f7-561b-46a9-a586-6b15abdac531,10c50771-cec5-48a5-9ecb-1dc308eb1f3d,10d35abd-a5ab-4461-9db9-1aa95f55a1b1,110d2447-e0a5-4538-8a88-dd4446af687d,121db9e9-b49e-4f40-8885-0adbfdd748da,18e2d2bb-09d6-4d35-867a-70d60bc6997f,1cadd03a-380a-4d9e-b8a5-5b4bdfe3049d,1efe0d2c-61ef-48db-a1dd-3692daf485e4,1f02590b-57c5-463e-90f5-8ff729ea6296,200aaecd-3ddb-48a3-8986-ea74e5e94d1d,21b3459c-dd7c-4acf-bbbb-cc75b73a3524,22df1234-b0e6-455a-a912-3e0b483dd6fb,235b714b-bc34-452f-a960-2a2a3fee7b92,2691b7bf-0da6-48fc-a347-abaf23cf61e0,292d04b7-908f-4b91-974b-3aa0ba6d6c14,29e57182-7580-4c43-b7fc-14d3a62118c8,2a08ccb9-e3b6-4ba0-8ee2-f246717b91e0,2bb0f02f-acdb-45da-9233-ac0db203ec48,2c6e87f2-beda-4dce-b492-58375e0730f1,2dc07a0c-49c7-4132-b1da-b3630ed56014,2e2d309c-a3cf-4a61-b835-ddaea753e798,2e9986ef-f29c-4bb1-9814-8201537c8dbd,2ed92cff-a221-46a6-9136-0e0baedab0f0,2f10e04c-03a8-4dcc-8785-5d7fb8760121,30eaf363-9ed1-4826-a8fd-3cb0f99ba8d2,30ed1753-71c4-4558-a8f4-697f370f4926,3256bccd-93b7-4c16-9bec-f003f2625efd,326aa9c0-2afa-412b-9ed3-b16eb72155ce,34007bfa-f712-4d0b-b59e-5801327a18be,37a1cfca-9499-4cb0-8c72-db9ec3b02f7a,3847b1fa-8cf6-41ea-b76f-93d43fc6be62,3884d1da-104b-4092-b911-43c224855c74,393a5d1a-3259-4fcb-a902-9b34c0b750c3,3d73173d-909c-46ea-9612-b166b7c7f8b2,3f7c487e-649f-4e3c-a4ba-62407b5f85f1,3fdaf77a-7c54-4a45-9949-0f1dd4731e8c,40759932-c956-406b-92d4-500a87319f5b,42c0944c-549a-43ac-b8e8-c305144257b9,45e06072-9c0d-455f-9882-b60540318609,49df8159-5b6b-4078-a33f-fce3148fe679,4e7debc7-9816-4418-886c-a0a9c6e675ef,528853df-7251-459e-aca5-aa4e0c550bd8,53155927-bb8e-474d-8610-eb380d69fec5,5541c3cf-249e-4179-b29e-979100e11e81,55c14147-95c7-45ca-8c43-1ff5ed6643a6,55e0ebb1-4b44-4bcb-875a-7559fe6c0884,5615e101-e799-46c3-ba9c-f538645e1651,58508cd7-ed12-479d-91d5-c4c80b421416,5a390a67-32a4-4f93-be99-967bf50ef4bf,5d012138-6423-4a1b-baf9-a4afd4ab7b1b,60456fdf-7deb-4d1c-b8c1-ae817ddc0fab,64774c48-88f2-40a5-b1fc-9b4f53f49912,66a6cbbd-55bd-4b8b-840c-e6c464518e3a,6a2298f2-f3d7-4445-ac80-f8000bf77a7d,6a38a5d7-d26c-42e2-8e10-7b7358eb4172,7076c14b-74e6-4f59-baae-7a1eb8233c7d,86641ef2-45ab-43d2-a44b-7db811ff4833,896a586e-fb98-43c4-b296-799e7759124d,8af43530-c622-4970-a025-fa43e394ebfa,8f2902c2-7231-4f42-822c-06935480438b,911b3e42-7923-4007-a926-c962fc69f5c4,916eac7d-0c2e-45eb-8f0f-f267a6479943,963e89fb-498c-4836-820a-bad174e917a8,973891be-7707-444e-a163-64faca83ec57,97da4b30-4a1a-436b-b577-3d8bd460d814,9d6c446e-90ff-447c-91b7-a91e5bb91e31,9d76337f-441a-48b1-a2c6-469b4c1a395c,9da7f94f-5282-42b5-b565-23e07fc224f6,9e713a95-9a04-46af-b1e0-abe22abc8ff0,9e72875a-ceaf-4878-8dcc-6b869c066a0b,a589855e-99ba-4373-aedf-2fa3c549a561,a788e81f-aeee-4aa0-9af3-f722fca7524f,aafc9d74-3b8a-44c3-a4e8-95373faa0d73,af5110f0-264f-4db3-84bc-8d9d42dfe143,b3a77b07-ddde-46c9-a509-b7ea37b61ac8,b723ea20-4ee5-46f7-b9ca-923b18b79e2e,b8631fe3-7817-4cb9-bd2b-18c55b96a4d6,b9e7be02-f32b-4840-a76b-03b3c8664dcd,bab6d506-4441-4aec-8a3a-cc3b1baaf8b1,bb9d7b68-97d2-42cd-a6cb-509c39521d31,bbb441aa-2a77-42dd-ac86-668b49313d55,bcb493ad-128f-49b8-9101-be162fd0c218,bed00ca4-9806-479d-9ec6-6871fca66737,bf24b3d7-42a4-4cd5-80a6-bface2efb667,cae1f33e-c46f-4979-95ed-fcb60437bf5b,d1cd0c9e-f237-4b8b-be18-57039d8b2b71,d2dfc856-6deb-4806-a0f0-eb5003e968df,d2eb42dd-23ee-4221-af1a-09781867c118,d42226dd-6684-4700-9d1c-00a149692d0c,d446ac38-0bb0-4d7e-ac02-b4adc7a1bca0,d6c71eb6-c14a-4548-b740-33276911c3e7,d8f7ba12-7725-47ac-92c6-586f526d876a,da5a0448-9071-43d7-b360-07abfd6caf32,da9d0609-500d-40c7-89f3-345ef23d4bb7,dfa8da03-9172-416c-a83a-d430dcca6d37,e251007c-5cca-4719-8aec-6e0f7f4aa4c2,e3d3b42f-82e4-4be1-8701-49360c332c72,e742ea15-bf92-47eb-a572-4cd757847cfd,ea700be8-4be5-4758-bf5b-059629ab9e22,efb6ead1-9ec6-4d88-ae9f-46f831480ba7,f1326334-53b1-41cc-8f49-3526c92a34b3,f42b4c42-d699-47ba-b09b-e63809781025,f89c6d16-c2b6-4d03-90e7-fc7fbb7affc8,f8ac9287-c667-435e-b8d2-6171fd6f946d,f90384b8-5a79-4ef4-8cb0-11a06ebffeff,fc608018-787a-4417-948b-214a541d8f63,ff5f2436-b898-4bf6-a5dd-29661bedbdbe,ffc07462-79d7-431d-b8cf-7462df1712aa,ffd5cb7d-8d66-40de-9986-898aa1ee664b,ffe42cdf-7cb7-4bca-bb63-3155431e38a0;SUPTYPE=AL;SVLEN=43;STRANDS=+-;SEQ=GAAGAGCTTGTTCCCAGGCGTGCACTCGCCAGACCCACTATTT;RE=111;REF_strand=0,0;AF=1	GT:DR:DV	1/1:0:111	utg22_pilon	exonerate:protein2genome:local	gene	408703	414374	3607	-	.	gene_id 0 ; sequence GL50803_137717-t26_1-p1 ; gene_orientation +
utg22_pilon	414124	67	N	<INS>	.	PASS	PRECISE;SVMETHOD=Snifflesv1.0.10;CHR2=utg22_pilon;END=414167;STD_quant_start=0.000000;STD_quant_stop=2.315953;Kurtosis_quant_start=51.395981;Kurtosis_quant_stop=14.462756;SVTYPE=INS;RNAMES=089a5019-7fe7-42cc-b204-74d3922a6b47,0d7ce78d-889b-4ca3-93e9-396af979f9a6,0fb7a5f7-561b-46a9-a586-6b15abdac531,10c50771-cec5-48a5-9ecb-1dc308eb1f3d,10d35abd-a5ab-4461-9db9-1aa95f55a1b1,110d2447-e0a5-4538-8a88-dd4446af687d,121db9e9-b49e-4f40-8885-0adbfdd748da,18e2d2bb-09d6-4d35-867a-70d60bc6997f,1cadd03a-380a-4d9e-b8a5-5b4bdfe3049d,1efe0d2c-61ef-48db-a1dd-3692daf485e4,1f02590b-57c5-463e-90f5-8ff729ea6296,200aaecd-3ddb-48a3-8986-ea74e5e94d1d,21b3459c-dd7c-4acf-bbbb-cc75b73a3524,22df1234-b0e6-455a-a912-3e0b483dd6fb,235b714b-bc34-452f-a960-2a2a3fee7b92,2691b7bf-0da6-48fc-a347-abaf23cf61e0,292d04b7-908f-4b91-974b-3aa0ba6d6c14,29e57182-7580-4c43-b7fc-14d3a62118c8,2a08ccb9-e3b6-4ba0-8ee2-f246717b91e0,2bb0f02f-acdb-45da-9233-ac0db203ec48,2c6e87f2-beda-4dce-b492-58375e0730f1,2dc07a0c-49c7-4132-b1da-b3630ed56014,2e2d309c-a3cf-4a61-b835-ddaea753e798,2e9986ef-f29c-4bb1-9814-8201537c8dbd,2ed92cff-a221-46a6-9136-0e0baedab0f0,2f10e04c-03a8-4dcc-8785-5d7fb8760121,30eaf363-9ed1-4826-a8fd-3cb0f99ba8d2,30ed1753-71c4-4558-a8f4-697f370f4926,3256bccd-93b7-4c16-9bec-f003f2625efd,326aa9c0-2afa-412b-9ed3-b16eb72155ce,34007bfa-f712-4d0b-b59e-5801327a18be,37a1cfca-9499-4cb0-8c72-db9ec3b02f7a,3847b1fa-8cf6-41ea-b76f-93d43fc6be62,3884d1da-104b-4092-b911-43c224855c74,393a5d1a-3259-4fcb-a902-9b34c0b750c3,3d73173d-909c-46ea-9612-b166b7c7f8b2,3f7c487e-649f-4e3c-a4ba-62407b5f85f1,3fdaf77a-7c54-4a45-9949-0f1dd4731e8c,40759932-c956-406b-92d4-500a87319f5b,42c0944c-549a-43ac-b8e8-c305144257b9,45e06072-9c0d-455f-9882-b60540318609,49df8159-5b6b-4078-a33f-fce3148fe679,4e7debc7-9816-4418-886c-a0a9c6e675ef,528853df-7251-459e-aca5-aa4e0c550bd8,53155927-bb8e-474d-8610-eb380d69fec5,5541c3cf-249e-4179-b29e-979100e11e81,55c14147-95c7-45ca-8c43-1ff5ed6643a6,55e0ebb1-4b44-4bcb-875a-7559fe6c0884,5615e101-e799-46c3-ba9c-f538645e1651,58508cd7-ed12-479d-91d5-c4c80b421416,5a390a67-32a4-4f93-be99-967bf50ef4bf,5d012138-6423-4a1b-baf9-a4afd4ab7b1b,60456fdf-7deb-4d1c-b8c1-ae817ddc0fab,64774c48-88f2-40a5-b1fc-9b4f53f49912,66a6cbbd-55bd-4b8b-840c-e6c464518e3a,6a2298f2-f3d7-4445-ac80-f8000bf77a7d,6a38a5d7-d26c-42e2-8e10-7b7358eb4172,7076c14b-74e6-4f59-baae-7a1eb8233c7d,86641ef2-45ab-43d2-a44b-7db811ff4833,896a586e-fb98-43c4-b296-799e7759124d,8af43530-c622-4970-a025-fa43e394ebfa,8f2902c2-7231-4f42-822c-06935480438b,911b3e42-7923-4007-a926-c962fc69f5c4,916eac7d-0c2e-45eb-8f0f-f267a6479943,963e89fb-498c-4836-820a-bad174e917a8,973891be-7707-444e-a163-64faca83ec57,97da4b30-4a1a-436b-b577-3d8bd460d814,9d6c446e-90ff-447c-91b7-a91e5bb91e31,9d76337f-441a-48b1-a2c6-469b4c1a395c,9da7f94f-5282-42b5-b565-23e07fc224f6,9e713a95-9a04-46af-b1e0-abe22abc8ff0,9e72875a-ceaf-4878-8dcc-6b869c066a0b,a589855e-99ba-4373-aedf-2fa3c549a561,a788e81f-aeee-4aa0-9af3-f722fca7524f,aafc9d74-3b8a-44c3-a4e8-95373faa0d73,af5110f0-264f-4db3-84bc-8d9d42dfe143,b3a77b07-ddde-46c9-a509-b7ea37b61ac8,b723ea20-4ee5-46f7-b9ca-923b18b79e2e,b8631fe3-7817-4cb9-bd2b-18c55b96a4d6,b9e7be02-f32b-4840-a76b-03b3c8664dcd,bab6d506-4441-4aec-8a3a-cc3b1baaf8b1,bb9d7b68-97d2-42cd-a6cb-509c39521d31,bbb441aa-2a77-42dd-ac86-668b49313d55,bcb493ad-128f-49b8-9101-be162fd0c218,bed00ca4-9806-479d-9ec6-6871fca66737,bf24b3d7-42a4-4cd5-80a6-bface2efb667,cae1f33e-c46f-4979-95ed-fcb60437bf5b,d1cd0c9e-f237-4b8b-be18-57039d8b2b71,d2dfc856-6deb-4806-a0f0-eb5003e968df,d2eb42dd-23ee-4221-af1a-09781867c118,d42226dd-6684-4700-9d1c-00a149692d0c,d446ac38-0bb0-4d7e-ac02-b4adc7a1bca0,d6c71eb6-c14a-4548-b740-33276911c3e7,d8f7ba12-7725-47ac-92c6-586f526d876a,da5a0448-9071-43d7-b360-07abfd6caf32,da9d0609-500d-40c7-89f3-345ef23d4bb7,dfa8da03-9172-416c-a83a-d430dcca6d37,e251007c-5cca-4719-8aec-6e0f7f4aa4c2,e3d3b42f-82e4-4be1-8701-49360c332c72,e742ea15-bf92-47eb-a572-4cd757847cfd,ea700be8-4be5-4758-bf5b-059629ab9e22,efb6ead1-9ec6-4d88-ae9f-46f831480ba7,f1326334-53b1-41cc-8f49-3526c92a34b3,f42b4c42-d699-47ba-b09b-e63809781025,f89c6d16-c2b6-4d03-90e7-fc7fbb7affc8,f8ac9287-c667-435e-b8d2-6171fd6f946d,f90384b8-5a79-4ef4-8cb0-11a06ebffeff,fc608018-787a-4417-948b-214a541d8f63,ff5f2436-b898-4bf6-a5dd-29661bedbdbe,ffc07462-79d7-431d-b8cf-7462df1712aa,ffd5cb7d-8d66-40de-9986-898aa1ee664b,ffe42cdf-7cb7-4bca-bb63-3155431e38a0;SUPTYPE=AL;SVLEN=43;STRANDS=+-;SEQ=GAAGAGCTTGTTCCCAGGCGTGCACTCGCCAGACCCACTATTT;RE=111;REF_strand=0,0;AF=1	GT:DR:DV	1/1:0:111	utg22_pilon	exonerate:protein2genome:local	gene	292662	1027117	878	+	.	gene_id 0 ; sequence GL50803_8445-t26_1-p1 ; gene_orientation +
utg22_pilon	428579	68	N	<DUP>	.	PASS	IMPRECISE;SVMETHOD=Snifflesv1.0.10;CHR2=utg22_pilon;END=431485;STD_quant_start=293.408418;STD_quant_stop=284.086959;Kurtosis_quant_start=-0.243764;Kurtosis_quant_stop=-0.280050;SVTYPE=DUP;RNAMES=3ab22bad-b6ad-426a-8475-a2f65fd6d19b,3c6b5a19-d215-48d9-b339-539f0c550168,4b9b3839-fcf9-4e1b-a000-d6cb3c61cb10,57a97992-9082-4ac6-ba2f-befe3f4bd821,64d7c218-bb55-4050-9665-ab0be28a7951,6feeef99-ad48-4688-a61e-9c498206fe8f,7027c151-a0b8-4893-a516-3e06d100048f,7a73df82-95d6-4cfb-bea8-3aab716fa762,7b4a5830-e668-43ad-8296-fcb23bbc6938,cb644c04-70b3-4850-b24f-7ff44584fcb3,d0a93ee5-d2bb-414c-a724-7d7789040c1e,f0083bff-001f-4c12-8cf8-4bb56fc424c9;SUPTYPE=SR;SVLEN=2906;STRANDS=-+;RE=11;REF_strand=0,0;AF=1	GT:DR:DV	1/1:0:11	utg22_pilon	exonerate:protein2genome:local	gene	427650	436778	6232	-	.	gene_id 0 ; sequence GL50803_93294-t26_1-p1 ; gene_orientation +
utg22_pilon	428579	68	N	<DUP>	.	PASS	IMPRECISE;SVMETHOD=Snifflesv1.0.10;CHR2=utg22_pilon;END=431485;STD_quant_start=293.408418;STD_quant_stop=284.086959;Kurtosis_quant_start=-0.243764;Kurtosis_quant_stop=-0.280050;SVTYPE=DUP;RNAMES=3ab22bad-b6ad-426a-8475-a2f65fd6d19b,3c6b5a19-d215-48d9-b339-539f0c550168,4b9b3839-fcf9-4e1b-a000-d6cb3c61cb10,57a97992-9082-4ac6-ba2f-befe3f4bd821,64d7c218-bb55-4050-9665-ab0be28a7951,6feeef99-ad48-4688-a61e-9c498206fe8f,7027c151-a0b8-4893-a516-3e06d100048f,7a73df82-95d6-4cfb-bea8-3aab716fa762,7b4a5830-e668-43ad-8296-fcb23bbc6938,cb644c04-70b3-4850-b24f-7ff44584fcb3,d0a93ee5-d2bb-414c-a724-7d7789040c1e,f0083bff-001f-4c12-8cf8-4bb56fc424c9;SUPTYPE=SR;SVLEN=2906;STRANDS=-+;RE=11;REF_strand=0,0;AF=1	GT:DR:DV	1/1:0:11	utg22_pilon	exonerate:protein2genome:local	gene	292662	1027117	878	+	.	gene_id 0 ; sequence GL50803_8445-t26_1-p1 ; gene_orientation +
utg22_pilon	429102	69	N	<DUP>	.	PASS	IMPRECISE;SVMETHOD=Snifflesv1.0.10;CHR2=utg22_pilon;END=433178;STD_quant_start=265.727868;STD_quant_stop=363.050961;Kurtosis_quant_start=-1.492277;Kurtosis_quant_stop=-1.401220;SVTYPE=DUP;RNAMES=0d7ce78d-889b-4ca3-93e9-396af979f9a6,1efe0d2c-61ef-48db-a1dd-3692daf485e4,2f10e04c-03a8-4dcc-8785-5d7fb8760121,7ec73d78-8347-4cd3-a88c-4358224eb90d,7f045b1e-3904-4c64-9cb3-322aff32d8b2,84106173-97c0-4db9-a227-4228a674dab3,8dcac2cf-d68d-44ba-bf63-9775b404f07d,91a937f1-e10c-448a-919f-7be23265b989,973891be-7707-444e-a163-64faca83ec57,d50410ea-ae28-493c-a34f-9cab88df1b1d,da10ffba-0527-4bf5-9e33-124c275d480c,efb6ead1-9ec6-4d88-ae9f-46f831480ba7;SUPTYPE=SR;SVLEN=4076;STRANDS=-+;RE=12;REF_strand=0,0;AF=1	GT:DR:DV	1/1:0:12	utg22_pilon	exonerate:protein2genome:local	gene	427650	436778	6232	-	.	gene_id 0 ; sequence GL50803_93294-t26_1-p1 ; gene_orientation +
utg22_pilon	429102	69	N	<DUP>	.	PASS	IMPRECISE;SVMETHOD=Snifflesv1.0.10;CHR2=utg22_pilon;END=433178;STD_quant_start=265.727868;STD_quant_stop=363.050961;Kurtosis_quant_start=-1.492277;Kurtosis_quant_stop=-1.401220;SVTYPE=DUP;RNAMES=0d7ce78d-889b-4ca3-93e9-396af979f9a6,1efe0d2c-61ef-48db-a1dd-3692daf485e4,2f10e04c-03a8-4dcc-8785-5d7fb8760121,7ec73d78-8347-4cd3-a88c-4358224eb90d,7f045b1e-3904-4c64-9cb3-322aff32d8b2,84106173-97c0-4db9-a227-4228a674dab3,8dcac2cf-d68d-44ba-bf63-9775b404f07d,91a937f1-e10c-448a-919f-7be23265b989,973891be-7707-444e-a163-64faca83ec57,d50410ea-ae28-493c-a34f-9cab88df1b1d,da10ffba-0527-4bf5-9e33-124c275d480c,efb6ead1-9ec6-4d88-ae9f-46f831480ba7;SUPTYPE=SR;SVLEN=4076;STRANDS=-+;RE=12;REF_strand=0,0;AF=1	GT:DR:DV	1/1:0:12	utg22_pilon	exonerate:protein2genome:local	gene	292662	1027117	878	+	.	gene_id 0 ; sequence GL50803_8445-t26_1-p1 ; gene_orientation +
utg22_pilon	429305	70	N	<DUP>	.	PASS	IMPRECISE;SVMETHOD=Snifflesv1.0.10;CHR2=utg22_pilon;END=430395;STD_quant_start=191.257680;STD_quant_stop=150.086642;Kurtosis_quant_start=-1.640610;Kurtosis_quant_stop=-1.874981;SVTYPE=DUP;RNAMES=040ea08c-cee6-4996-8cab-d739a987f8e8,084544e1-ff36-4797-b8e2-5f097ddbb884,0d7ce78d-889b-4ca3-93e9-396af979f9a6,0f9d774d-8244-41b1-a259-e82eab5a6708,1851d772-32cf-459c-95f0-41a3c24a6dd7,1cf95dc1-b196-49b8-aa86-5d856e01bae4,1f4898ff-c046-4de8-b168-98a0da71f577,25ec2fc4-4d26-4656-8dd4-0da71dc4f9a2,28ab3110-a05b-4545-91f1-3d2f3331c3d7,2c49fa04-01a0-4cad-b599-1813b73cfa1f,2e9986ef-f29c-4bb1-9814-8201537c8dbd,34007bfa-f712-4d0b-b59e-5801327a18be,34b6d20d-64aa-4302-b691-08a55feaa304,3ab22bad-b6ad-426a-8475-a2f65fd6d19b,3c234dc2-c850-463f-8644-cb3a90392ece,3e808ac3-91ca-4786-a5b0-adedc7448ebb,3f9f0967-b410-40ac-ad1e-a411bd33dc2f,42c0944c-549a-43ac-b8e8-c305144257b9,45e06072-9c0d-455f-9882-b60540318609,46153641-6cca-4f3e-9478-7e54d4717085,48add4fd-2810-4911-b9c9-375897c888d9,4ac8cbf5-d1de-45d8-a936-6978d2e8ce9c,4b9b3839-fcf9-4e1b-a000-d6cb3c61cb10,527cd370-7398-438c-804c-6093b805d0bf,56602639-902b-45e9-8d55-305c01d98627,64d7c218-bb55-4050-9665-ab0be28a7951,7e6f0d37-691c-46c3-8357-c74135fbcc57,876fc615-ac8f-4612-8a9f-c15090c3b5c3,879ff130-821e-48eb-bff0-5aa67189e6d0,89042a1e-980e-46cb-973e-9dad29e892cb,b0dce99e-fbe0-461a-a718-6e636e8c05f2,b45bdf4b-4202-4d40-b929-4c9a8713e692,c043d2d9-e060-4b94-9b4d-53f3bc4cebeb,c8884866-d769-4305-a023-eabdfc369d32,cb644c04-70b3-4850-b24f-7ff44584fcb3,d0f7e52a-37f2-4762-a5d9-6c8fc8f63a17,ddac1fc4-9544-4f90-9cb3-95590bf722a3,de9d5019-a8c0-4e29-a05d-e996c31d2027,f0083bff-001f-4c12-8cf8-4bb56fc424c9,f33a8583-76d3-457f-8a3d-9b1a53e2cd94,f89c6d16-c2b6-4d03-90e7-fc7fbb7affc8,fec089cc-00a5-4396-8c75-71e804ba028d;SUPTYPE=SR;SVLEN=1090;STRANDS=-+;RE=25;REF_strand=0,0;AF=1	GT:DR:DV	1/1:0:25	utg22_pilon	exonerate:protein2genome:local	gene	427650	436778	6232	-	.	gene_id 0 ; sequence GL50803_93294-t26_1-p1 ; gene_orientation +
utg22_pilon	429305	70	N	<DUP>	.	PASS	IMPRECISE;SVMETHOD=Snifflesv1.0.10;CHR2=utg22_pilon;END=430395;STD_quant_start=191.257680;STD_quant_stop=150.086642;Kurtosis_quant_start=-1.640610;Kurtosis_quant_stop=-1.874981;SVTYPE=DUP;RNAMES=040ea08c-cee6-4996-8cab-d739a987f8e8,084544e1-ff36-4797-b8e2-5f097ddbb884,0d7ce78d-889b-4ca3-93e9-396af979f9a6,0f9d774d-8244-41b1-a259-e82eab5a6708,1851d772-32cf-459c-95f0-41a3c24a6dd7,1cf95dc1-b196-49b8-aa86-5d856e01bae4,1f4898ff-c046-4de8-b168-98a0da71f577,25ec2fc4-4d26-4656-8dd4-0da71dc4f9a2,28ab3110-a05b-4545-91f1-3d2f3331c3d7,2c49fa04-01a0-4cad-b599-1813b73cfa1f,2e9986ef-f29c-4bb1-9814-8201537c8dbd,34007bfa-f712-4d0b-b59e-5801327a18be,34b6d20d-64aa-4302-b691-08a55feaa304,3ab22bad-b6ad-426a-8475-a2f65fd6d19b,3c234dc2-c850-463f-8644-cb3a90392ece,3e808ac3-91ca-4786-a5b0-adedc7448ebb,3f9f0967-b410-40ac-ad1e-a411bd33dc2f,42c0944c-549a-43ac-b8e8-c305144257b9,45e06072-9c0d-455f-9882-b60540318609,46153641-6cca-4f3e-9478-7e54d4717085,48add4fd-2810-4911-b9c9-375897c888d9,4ac8cbf5-d1de-45d8-a936-6978d2e8ce9c,4b9b3839-fcf9-4e1b-a000-d6cb3c61cb10,527cd370-7398-438c-804c-6093b805d0bf,56602639-902b-45e9-8d55-305c01d98627,64d7c218-bb55-4050-9665-ab0be28a7951,7e6f0d37-691c-46c3-8357-c74135fbcc57,876fc615-ac8f-4612-8a9f-c15090c3b5c3,879ff130-821e-48eb-bff0-5aa67189e6d0,89042a1e-980e-46cb-973e-9dad29e892cb,b0dce99e-fbe0-461a-a718-6e636e8c05f2,b45bdf4b-4202-4d40-b929-4c9a8713e692,c043d2d9-e060-4b94-9b4d-53f3bc4cebeb,c8884866-d769-4305-a023-eabdfc369d32,cb644c04-70b3-4850-b24f-7ff44584fcb3,d0f7e52a-37f2-4762-a5d9-6c8fc8f63a17,ddac1fc4-9544-4f90-9cb3-95590bf722a3,de9d5019-a8c0-4e29-a05d-e996c31d2027,f0083bff-001f-4c12-8cf8-4bb56fc424c9,f33a8583-76d3-457f-8a3d-9b1a53e2cd94,f89c6d16-c2b6-4d03-90e7-fc7fbb7affc8,fec089cc-00a5-4396-8c75-71e804ba028d;SUPTYPE=SR;SVLEN=1090;STRANDS=-+;RE=25;REF_strand=0,0;AF=1	GT:DR:DV	1/1:0:25	utg22_pilon	exonerate:protein2genome:local	gene	292662	1027117	878	+	.	gene_id 0 ; sequence GL50803_8445-t26_1-p1 ; gene_orientation +
utg22_pilon	430890	71	N	<DEL>	.	PASS	IMPRECISE;SVMETHOD=Snifflesv1.0.10;CHR2=utg22_pilon;END=434238;STD_quant_start=289.697256;STD_quant_stop=256.335327;Kurtosis_quant_start=-1.729309;Kurtosis_quant_stop=-1.045437;SVTYPE=DEL;RNAMES=0d7ce78d-889b-4ca3-93e9-396af979f9a6,2691b7bf-0da6-48fc-a347-abaf23cf61e0,4b9b3839-fcf9-4e1b-a000-d6cb3c61cb10,56602639-902b-45e9-8d55-305c01d98627,64df25e8-b95e-461d-8e0f-3196dc500bac,76597b79-003c-4f70-8a7f-2da21f705aa4,79bcf704-e2df-4c26-9adc-186a05af5bd6,91a937f1-e10c-448a-919f-7be23265b989,b26febf8-aee6-48e6-b833-84c26b7241ec,cb644c04-70b3-4850-b24f-7ff44584fcb3,d0f7e52a-37f2-4762-a5d9-6c8fc8f63a17,d3f8c982-de3c-43a7-bc26-92a1b8d64e33,d4694747-792e-4342-a5a8-ec2066d05459,d50410ea-ae28-493c-a34f-9cab88df1b1d,da6cb9b2-3cda-4a35-afd3-666e8dd3183a,f839812c-facc-4562-8fe1-6ee0373c225e;SUPTYPE=SR;SVLEN=-3348;STRANDS=+-;RE=16;REF_strand=0,0;AF=1	GT:DR:DV	1/1:0:16	utg22_pilon	exonerate:protein2genome:local	gene	427650	436778	6232	-	.	gene_id 0 ; sequence GL50803_93294-t26_1-p1 ; gene_orientation +
utg22_pilon	430890	71	N	<DEL>	.	PASS	IMPRECISE;SVMETHOD=Snifflesv1.0.10;CHR2=utg22_pilon;END=434238;STD_quant_start=289.697256;STD_quant_stop=256.335327;Kurtosis_quant_start=-1.729309;Kurtosis_quant_stop=-1.045437;SVTYPE=DEL;RNAMES=0d7ce78d-889b-4ca3-93e9-396af979f9a6,2691b7bf-0da6-48fc-a347-abaf23cf61e0,4b9b3839-fcf9-4e1b-a000-d6cb3c61cb10,56602639-902b-45e9-8d55-305c01d98627,64df25e8-b95e-461d-8e0f-3196dc500bac,76597b79-003c-4f70-8a7f-2da21f705aa4,79bcf704-e2df-4c26-9adc-186a05af5bd6,91a937f1-e10c-448a-919f-7be23265b989,b26febf8-aee6-48e6-b833-84c26b7241ec,cb644c04-70b3-4850-b24f-7ff44584fcb3,d0f7e52a-37f2-4762-a5d9-6c8fc8f63a17,d3f8c982-de3c-43a7-bc26-92a1b8d64e33,d4694747-792e-4342-a5a8-ec2066d05459,d50410ea-ae28-493c-a34f-9cab88df1b1d,da6cb9b2-3cda-4a35-afd3-666e8dd3183a,f839812c-facc-4562-8fe1-6ee0373c225e;SUPTYPE=SR;SVLEN=-3348;STRANDS=+-;RE=16;REF_strand=0,0;AF=1	GT:DR:DV	1/1:0:16	utg22_pilon	exonerate:protein2genome:local	gene	292662	1027117	878	+	.	gene_id 0 ; sequence GL50803_8445-t26_1-p1 ; gene_orientation +
utg22_pilon	511127	72	N	<INV>	.	PASS	IMPRECISE;SVMETHOD=Snifflesv1.0.10;CHR2=utg22_pilon;END=528017;STD_quant_start=178.566234;STD_quant_stop=202.923385;Kurtosis_quant_start=-1.527057;Kurtosis_quant_stop=-1.714979;SVTYPE=INV;RNAMES=0753420c-947d-402d-92d6-d4bbd52ca248,0adb3aac-e107-4aa8-9813-0e7dcb3f69d5,1ea9ba07-9e74-4a82-83c1-df4792aa6d69,2c3957f9-d486-41ba-aad4-83c496ec1da8,32c6335a-313f-445a-923b-ebc720303aad,358a8f7b-21ba-4675-aa60-fe6f13e0093a,49e81eef-0186-4c84-a7b9-20d6a75aace6,5518d7c5-706e-40dc-96a7-0d646463b69e,77dfc675-5a3e-4d1e-be14-403838090df9,a0e43eb3-e012-44d3-9c35-73e8dcb8dba0,aff01c2b-69bf-4d6b-a6b3-83ac3a9c0e3f,b424125d-c22f-43d3-a2e7-48872b7017f4,b5203727-48b7-495f-8678-4ef011ef0acf,ca67a381-54b3-4ecc-897a-3cd79a9af44b,d278ee26-bc5b-4160-ab83-367c73abac7c,f1c83fcf-5edf-42c7-b093-148e6711c2e0,ffce90ca-3bdc-4a35-9626-e0edb8448f63;SUPTYPE=SR;SVLEN=16890;STRANDS=++;RE=17;REF_strand=0,0;AF=1	GT:DR:DV	1/1:0:17	utg22_pilon	exonerate:protein2genome:local	gene	514174	514341	280	-	.	gene_id 0 ; sequence GL50803_105669-t26_1-p1 ; gene_orientation .
utg22_pilon	511127	72	N	<INV>	.	PASS	IMPRECISE;SVMETHOD=Snifflesv1.0.10;CHR2=utg22_pilon;END=528017;STD_quant_start=178.566234;STD_quant_stop=202.923385;Kurtosis_quant_start=-1.527057;Kurtosis_quant_stop=-1.714979;SVTYPE=INV;RNAMES=0753420c-947d-402d-92d6-d4bbd52ca248,0adb3aac-e107-4aa8-9813-0e7dcb3f69d5,1ea9ba07-9e74-4a82-83c1-df4792aa6d69,2c3957f9-d486-41ba-aad4-83c496ec1da8,32c6335a-313f-445a-923b-ebc720303aad,358a8f7b-21ba-4675-aa60-fe6f13e0093a,49e81eef-0186-4c84-a7b9-20d6a75aace6,5518d7c5-706e-40dc-96a7-0d646463b69e,77dfc675-5a3e-4d1e-be14-403838090df9,a0e43eb3-e012-44d3-9c35-73e8dcb8dba0,aff01c2b-69bf-4d6b-a6b3-83ac3a9c0e3f,b424125d-c22f-43d3-a2e7-48872b7017f4,b5203727-48b7-495f-8678-4ef011ef0acf,ca67a381-54b3-4ecc-897a-3cd79a9af44b,d278ee26-bc5b-4160-ab83-367c73abac7c,f1c83fcf-5edf-42c7-b093-148e6711c2e0,ffce90ca-3bdc-4a35-9626-e0edb8448f63;SUPTYPE=SR;SVLEN=16890;STRANDS=++;RE=17;REF_strand=0,0;AF=1	GT:DR:DV	1/1:0:17	utg22_pilon	exonerate:protein2genome:local	gene	514122	514358	414	+	.	gene_id 0 ; sequence GL50803_105803-t26_1-p1 ; gene_orientation .
utg22_pilon	511127	72	N	<INV>	.	PASS	IMPRECISE;SVMETHOD=Snifflesv1.0.10;CHR2=utg22_pilon;END=528017;STD_quant_start=178.566234;STD_quant_stop=202.923385;Kurtosis_quant_start=-1.527057;Kurtosis_quant_stop=-1.714979;SVTYPE=INV;RNAMES=0753420c-947d-402d-92d6-d4bbd52ca248,0adb3aac-e107-4aa8-9813-0e7dcb3f69d5,1ea9ba07-9e74-4a82-83c1-df4792aa6d69,2c3957f9-d486-41ba-aad4-83c496ec1da8,32c6335a-313f-445a-923b-ebc720303aad,358a8f7b-21ba-4675-aa60-fe6f13e0093a,49e81eef-0186-4c84-a7b9-20d6a75aace6,5518d7c5-706e-40dc-96a7-0d646463b69e,77dfc675-5a3e-4d1e-be14-403838090df9,a0e43eb3-e012-44d3-9c35-73e8dcb8dba0,aff01c2b-69bf-4d6b-a6b3-83ac3a9c0e3f,b424125d-c22f-43d3-a2e7-48872b7017f4,b5203727-48b7-495f-8678-4ef011ef0acf,ca67a381-54b3-4ecc-897a-3cd79a9af44b,d278ee26-bc5b-4160-ab83-367c73abac7c,f1c83fcf-5edf-42c7-b093-148e6711c2e0,ffce90ca-3bdc-4a35-9626-e0edb8448f63;SUPTYPE=SR;SVLEN=16890;STRANDS=++;RE=17;REF_strand=0,0;AF=1	GT:DR:DV	1/1:0:17	utg22_pilon	exonerate:protein2genome:local	gene	520836	522854	3757	-	.	gene_id 0 ; sequence GL50803_11470-t26_1-p1 ; gene_orientation .
utg22_pilon	511127	72	N	<INV>	.	PASS	IMPRECISE;SVMETHOD=Snifflesv1.0.10;CHR2=utg22_pilon;END=528017;STD_quant_start=178.566234;STD_quant_stop=202.923385;Kurtosis_quant_start=-1.527057;Kurtosis_quant_stop=-1.714979;SVTYPE=INV;RNAMES=0753420c-947d-402d-92d6-d4bbd52ca248,0adb3aac-e107-4aa8-9813-0e7dcb3f69d5,1ea9ba07-9e74-4a82-83c1-df4792aa6d69,2c3957f9-d486-41ba-aad4-83c496ec1da8,32c6335a-313f-445a-923b-ebc720303aad,358a8f7b-21ba-4675-aa60-fe6f13e0093a,49e81eef-0186-4c84-a7b9-20d6a75aace6,5518d7c5-706e-40dc-96a7-0d646463b69e,77dfc675-5a3e-4d1e-be14-403838090df9,a0e43eb3-e012-44d3-9c35-73e8dcb8dba0,aff01c2b-69bf-4d6b-a6b3-83ac3a9c0e3f,b424125d-c22f-43d3-a2e7-48872b7017f4,b5203727-48b7-495f-8678-4ef011ef0acf,ca67a381-54b3-4ecc-897a-3cd79a9af44b,d278ee26-bc5b-4160-ab83-367c73abac7c,f1c83fcf-5edf-42c7-b093-148e6711c2e0,ffce90ca-3bdc-4a35-9626-e0edb8448f63;SUPTYPE=SR;SVLEN=16890;STRANDS=++;RE=17;REF_strand=0,0;AF=1	GT:DR:DV	1/1:0:17	utg22_pilon	exonerate:protein2genome:local	gene	512968	513093	234	+	.	gene_id 0 ; sequence GL50803_115256-t26_1-p1 ; gene_orientation .
utg22_pilon	511127	72	N	<INV>	.	PASS	IMPRECISE;SVMETHOD=Snifflesv1.0.10;CHR2=utg22_pilon;END=528017;STD_quant_start=178.566234;STD_quant_stop=202.923385;Kurtosis_quant_start=-1.527057;Kurtosis_quant_stop=-1.714979;SVTYPE=INV;RNAMES=0753420c-947d-402d-92d6-d4bbd52ca248,0adb3aac-e107-4aa8-9813-0e7dcb3f69d5,1ea9ba07-9e74-4a82-83c1-df4792aa6d69,2c3957f9-d486-41ba-aad4-83c496ec1da8,32c6335a-313f-445a-923b-ebc720303aad,358a8f7b-21ba-4675-aa60-fe6f13e0093a,49e81eef-0186-4c84-a7b9-20d6a75aace6,5518d7c5-706e-40dc-96a7-0d646463b69e,77dfc675-5a3e-4d1e-be14-403838090df9,a0e43eb3-e012-44d3-9c35-73e8dcb8dba0,aff01c2b-69bf-4d6b-a6b3-83ac3a9c0e3f,b424125d-c22f-43d3-a2e7-48872b7017f4,b5203727-48b7-495f-8678-4ef011ef0acf,ca67a381-54b3-4ecc-897a-3cd79a9af44b,d278ee26-bc5b-4160-ab83-367c73abac7c,f1c83fcf-5edf-42c7-b093-148e6711c2e0,ffce90ca-3bdc-4a35-9626-e0edb8448f63;SUPTYPE=SR;SVLEN=16890;STRANDS=++;RE=17;REF_strand=0,0;AF=1	GT:DR:DV	1/1:0:17	utg22_pilon	exonerate:protein2genome:local	gene	512968	513093	234	+	.	gene_id 0 ; sequence GL50803_115257-t26_1-p1 ; gene_orientation .
utg22_pilon	511127	72	N	<INV>	.	PASS	IMPRECISE;SVMETHOD=Snifflesv1.0.10;CHR2=utg22_pilon;END=528017;STD_quant_start=178.566234;STD_quant_stop=202.923385;Kurtosis_quant_start=-1.527057;Kurtosis_quant_stop=-1.714979;SVTYPE=INV;RNAMES=0753420c-947d-402d-92d6-d4bbd52ca248,0adb3aac-e107-4aa8-9813-0e7dcb3f69d5,1ea9ba07-9e74-4a82-83c1-df4792aa6d69,2c3957f9-d486-41ba-aad4-83c496ec1da8,32c6335a-313f-445a-923b-ebc720303aad,358a8f7b-21ba-4675-aa60-fe6f13e0093a,49e81eef-0186-4c84-a7b9-20d6a75aace6,5518d7c5-706e-40dc-96a7-0d646463b69e,77dfc675-5a3e-4d1e-be14-403838090df9,a0e43eb3-e012-44d3-9c35-73e8dcb8dba0,aff01c2b-69bf-4d6b-a6b3-83ac3a9c0e3f,b424125d-c22f-43d3-a2e7-48872b7017f4,b5203727-48b7-495f-8678-4ef011ef0acf,ca67a381-54b3-4ecc-897a-3cd79a9af44b,d278ee26-bc5b-4160-ab83-367c73abac7c,f1c83fcf-5edf-42c7-b093-148e6711c2e0,ffce90ca-3bdc-4a35-9626-e0edb8448f63;SUPTYPE=SR;SVLEN=16890;STRANDS=++;RE=17;REF_strand=0,0;AF=1	GT:DR:DV	1/1:0:17	utg22_pilon	exonerate:protein2genome:local	gene	513124	513288	282	+	.	gene_id 0 ; sequence GL50803_115424-t26_1-p1 ; gene_orientation .
utg22_pilon	511127	72	N	<INV>	.	PASS	IMPRECISE;SVMETHOD=Snifflesv1.0.10;CHR2=utg22_pilon;END=528017;STD_quant_start=178.566234;STD_quant_stop=202.923385;Kurtosis_quant_start=-1.527057;Kurtosis_quant_stop=-1.714979;SVTYPE=INV;RNAMES=0753420c-947d-402d-92d6-d4bbd52ca248,0adb3aac-e107-4aa8-9813-0e7dcb3f69d5,1ea9ba07-9e74-4a82-83c1-df4792aa6d69,2c3957f9-d486-41ba-aad4-83c496ec1da8,32c6335a-313f-445a-923b-ebc720303aad,358a8f7b-21ba-4675-aa60-fe6f13e0093a,49e81eef-0186-4c84-a7b9-20d6a75aace6,5518d7c5-706e-40dc-96a7-0d646463b69e,77dfc675-5a3e-4d1e-be14-403838090df9,a0e43eb3-e012-44d3-9c35-73e8dcb8dba0,aff01c2b-69bf-4d6b-a6b3-83ac3a9c0e3f,b424125d-c22f-43d3-a2e7-48872b7017f4,b5203727-48b7-495f-8678-4ef011ef0acf,ca67a381-54b3-4ecc-897a-3cd79a9af44b,d278ee26-bc5b-4160-ab83-367c73abac7c,f1c83fcf-5edf-42c7-b093-148e6711c2e0,ffce90ca-3bdc-4a35-9626-e0edb8448f63;SUPTYPE=SR;SVLEN=16890;STRANDS=++;RE=17;REF_strand=0,0;AF=1	GT:DR:DV	1/1:0:17	utg22_pilon	exonerate:protein2genome:local	gene	513124	513288	282	+	.	gene_id 0 ; sequence GL50803_115425-t26_1-p1 ; gene_orientation .
utg22_pilon	511127	72	N	<INV>	.	PASS	IMPRECISE;SVMETHOD=Snifflesv1.0.10;CHR2=utg22_pilon;END=528017;STD_quant_start=178.566234;STD_quant_stop=202.923385;Kurtosis_quant_start=-1.527057;Kurtosis_quant_stop=-1.714979;SVTYPE=INV;RNAMES=0753420c-947d-402d-92d6-d4bbd52ca248,0adb3aac-e107-4aa8-9813-0e7dcb3f69d5,1ea9ba07-9e74-4a82-83c1-df4792aa6d69,2c3957f9-d486-41ba-aad4-83c496ec1da8,32c6335a-313f-445a-923b-ebc720303aad,358a8f7b-21ba-4675-aa60-fe6f13e0093a,49e81eef-0186-4c84-a7b9-20d6a75aace6,5518d7c5-706e-40dc-96a7-0d646463b69e,77dfc675-5a3e-4d1e-be14-403838090df9,a0e43eb3-e012-44d3-9c35-73e8dcb8dba0,aff01c2b-69bf-4d6b-a6b3-83ac3a9c0e3f,b424125d-c22f-43d3-a2e7-48872b7017f4,b5203727-48b7-495f-8678-4ef011ef0acf,ca67a381-54b3-4ecc-897a-3cd79a9af44b,d278ee26-bc5b-4160-ab83-367c73abac7c,f1c83fcf-5edf-42c7-b093-148e6711c2e0,ffce90ca-3bdc-4a35-9626-e0edb8448f63;SUPTYPE=SR;SVLEN=16890;STRANDS=++;RE=17;REF_strand=0,0;AF=1	GT:DR:DV	1/1:0:17	utg22_pilon	exonerate:protein2genome:local	gene	512440	512568	221	-	.	gene_id 0 ; sequence GL50803_117287-t26_1-p1 ; gene_orientation .
utg22_pilon	511127	72	N	<INV>	.	PASS	IMPRECISE;SVMETHOD=Snifflesv1.0.10;CHR2=utg22_pilon;END=528017;STD_quant_start=178.566234;STD_quant_stop=202.923385;Kurtosis_quant_start=-1.527057;Kurtosis_quant_stop=-1.714979;SVTYPE=INV;RNAMES=0753420c-947d-402d-92d6-d4bbd52ca248,0adb3aac-e107-4aa8-9813-0e7dcb3f69d5,1ea9ba07-9e74-4a82-83c1-df4792aa6d69,2c3957f9-d486-41ba-aad4-83c496ec1da8,32c6335a-313f-445a-923b-ebc720303aad,358a8f7b-21ba-4675-aa60-fe6f13e0093a,49e81eef-0186-4c84-a7b9-20d6a75aace6,5518d7c5-706e-40dc-96a7-0d646463b69e,77dfc675-5a3e-4d1e-be14-403838090df9,a0e43eb3-e012-44d3-9c35-73e8dcb8dba0,aff01c2b-69bf-4d6b-a6b3-83ac3a9c0e3f,b424125d-c22f-43d3-a2e7-48872b7017f4,b5203727-48b7-495f-8678-4ef011ef0acf,ca67a381-54b3-4ecc-897a-3cd79a9af44b,d278ee26-bc5b-4160-ab83-367c73abac7c,f1c83fcf-5edf-42c7-b093-148e6711c2e0,ffce90ca-3bdc-4a35-9626-e0edb8448f63;SUPTYPE=SR;SVLEN=16890;STRANDS=++;RE=17;REF_strand=0,0;AF=1	GT:DR:DV	1/1:0:17	utg22_pilon	exonerate:protein2genome:local	gene	512440	512568	221	-	.	gene_id 0 ; sequence GL50803_117288-t26_1-p1 ; gene_orientation .
utg22_pilon	511127	72	N	<INV>	.	PASS	IMPRECISE;SVMETHOD=Snifflesv1.0.10;CHR2=utg22_pilon;END=528017;STD_quant_start=178.566234;STD_quant_stop=202.923385;Kurtosis_quant_start=-1.527057;Kurtosis_quant_stop=-1.714979;SVTYPE=INV;RNAMES=0753420c-947d-402d-92d6-d4bbd52ca248,0adb3aac-e107-4aa8-9813-0e7dcb3f69d5,1ea9ba07-9e74-4a82-83c1-df4792aa6d69,2c3957f9-d486-41ba-aad4-83c496ec1da8,32c6335a-313f-445a-923b-ebc720303aad,358a8f7b-21ba-4675-aa60-fe6f13e0093a,49e81eef-0186-4c84-a7b9-20d6a75aace6,5518d7c5-706e-40dc-96a7-0d646463b69e,77dfc675-5a3e-4d1e-be14-403838090df9,a0e43eb3-e012-44d3-9c35-73e8dcb8dba0,aff01c2b-69bf-4d6b-a6b3-83ac3a9c0e3f,b424125d-c22f-43d3-a2e7-48872b7017f4,b5203727-48b7-495f-8678-4ef011ef0acf,ca67a381-54b3-4ecc-897a-3cd79a9af44b,d278ee26-bc5b-4160-ab83-367c73abac7c,f1c83fcf-5edf-42c7-b093-148e6711c2e0,ffce90ca-3bdc-4a35-9626-e0edb8448f63;SUPTYPE=SR;SVLEN=16890;STRANDS=++;RE=17;REF_strand=0,0;AF=1	GT:DR:DV	1/1:0:17	utg22_pilon	exonerate:protein2genome:local	gene	512213	512392	334	-	.	gene_id 0 ; sequence GL50803_119058-t26_1-p1 ; gene_orientation .
utg22_pilon	511127	72	N	<INV>	.	PASS	IMPRECISE;SVMETHOD=Snifflesv1.0.10;CHR2=utg22_pilon;END=528017;STD_quant_start=178.566234;STD_quant_stop=202.923385;Kurtosis_quant_start=-1.527057;Kurtosis_quant_stop=-1.714979;SVTYPE=INV;RNAMES=0753420c-947d-402d-92d6-d4bbd52ca248,0adb3aac-e107-4aa8-9813-0e7dcb3f69d5,1ea9ba07-9e74-4a82-83c1-df4792aa6d69,2c3957f9-d486-41ba-aad4-83c496ec1da8,32c6335a-313f-445a-923b-ebc720303aad,358a8f7b-21ba-4675-aa60-fe6f13e0093a,49e81eef-0186-4c84-a7b9-20d6a75aace6,5518d7c5-706e-40dc-96a7-0d646463b69e,77dfc675-5a3e-4d1e-be14-403838090df9,a0e43eb3-e012-44d3-9c35-73e8dcb8dba0,aff01c2b-69bf-4d6b-a6b3-83ac3a9c0e3f,b424125d-c22f-43d3-a2e7-48872b7017f4,b5203727-48b7-495f-8678-4ef011ef0acf,ca67a381-54b3-4ecc-897a-3cd79a9af44b,d278ee26-bc5b-4160-ab83-367c73abac7c,f1c83fcf-5edf-42c7-b093-148e6711c2e0,ffce90ca-3bdc-4a35-9626-e0edb8448f63;SUPTYPE=SR;SVLEN=16890;STRANDS=++;RE=17;REF_strand=0,0;AF=1	GT:DR:DV	1/1:0:17	utg22_pilon	exonerate:protein2genome:local	gene	512213	512392	334	-	.	gene_id 0 ; sequence GL50803_119059-t26_1-p1 ; gene_orientation .
utg22_pilon	511127	72	N	<INV>	.	PASS	IMPRECISE;SVMETHOD=Snifflesv1.0.10;CHR2=utg22_pilon;END=528017;STD_quant_start=178.566234;STD_quant_stop=202.923385;Kurtosis_quant_start=-1.527057;Kurtosis_quant_stop=-1.714979;SVTYPE=INV;RNAMES=0753420c-947d-402d-92d6-d4bbd52ca248,0adb3aac-e107-4aa8-9813-0e7dcb3f69d5,1ea9ba07-9e74-4a82-83c1-df4792aa6d69,2c3957f9-d486-41ba-aad4-83c496ec1da8,32c6335a-313f-445a-923b-ebc720303aad,358a8f7b-21ba-4675-aa60-fe6f13e0093a,49e81eef-0186-4c84-a7b9-20d6a75aace6,5518d7c5-706e-40dc-96a7-0d646463b69e,77dfc675-5a3e-4d1e-be14-403838090df9,a0e43eb3-e012-44d3-9c35-73e8dcb8dba0,aff01c2b-69bf-4d6b-a6b3-83ac3a9c0e3f,b424125d-c22f-43d3-a2e7-48872b7017f4,b5203727-48b7-495f-8678-4ef011ef0acf,ca67a381-54b3-4ecc-897a-3cd79a9af44b,d278ee26-bc5b-4160-ab83-367c73abac7c,f1c83fcf-5edf-42c7-b093-148e6711c2e0,ffce90ca-3bdc-4a35-9626-e0edb8448f63;SUPTYPE=SR;SVLEN=16890;STRANDS=++;RE=17;REF_strand=0,0;AF=1	GT:DR:DV	1/1:0:17	utg22_pilon	exonerate:protein2genome:local	gene	520836	522407	2951	-	.	gene_id 0 ; sequence GL50803_137714-t26_1-p1 ; gene_orientation .
utg22_pilon	511127	72	N	<INV>	.	PASS	IMPRECISE;SVMETHOD=Snifflesv1.0.10;CHR2=utg22_pilon;END=528017;STD_quant_start=178.566234;STD_quant_stop=202.923385;Kurtosis_quant_start=-1.527057;Kurtosis_quant_stop=-1.714979;SVTYPE=INV;RNAMES=0753420c-947d-402d-92d6-d4bbd52ca248,0adb3aac-e107-4aa8-9813-0e7dcb3f69d5,1ea9ba07-9e74-4a82-83c1-df4792aa6d69,2c3957f9-d486-41ba-aad4-83c496ec1da8,32c6335a-313f-445a-923b-ebc720303aad,358a8f7b-21ba-4675-aa60-fe6f13e0093a,49e81eef-0186-4c84-a7b9-20d6a75aace6,5518d7c5-706e-40dc-96a7-0d646463b69e,77dfc675-5a3e-4d1e-be14-403838090df9,a0e43eb3-e012-44d3-9c35-73e8dcb8dba0,aff01c2b-69bf-4d6b-a6b3-83ac3a9c0e3f,b424125d-c22f-43d3-a2e7-48872b7017f4,b5203727-48b7-495f-8678-4ef011ef0acf,ca67a381-54b3-4ecc-897a-3cd79a9af44b,d278ee26-bc5b-4160-ab83-367c73abac7c,f1c83fcf-5edf-42c7-b093-148e6711c2e0,ffce90ca-3bdc-4a35-9626-e0edb8448f63;SUPTYPE=SR;SVLEN=16890;STRANDS=++;RE=17;REF_strand=0,0;AF=1	GT:DR:DV	1/1:0:17	utg22_pilon	exonerate:protein2genome:local	gene	523105	523269	313	+	.	gene_id 0 ; sequence GL50803_29534-t26_1-p1 ; gene_orientation .
utg22_pilon	511127	72	N	<INV>	.	PASS	IMPRECISE;SVMETHOD=Snifflesv1.0.10;CHR2=utg22_pilon;END=528017;STD_quant_start=178.566234;STD_quant_stop=202.923385;Kurtosis_quant_start=-1.527057;Kurtosis_quant_stop=-1.714979;SVTYPE=INV;RNAMES=0753420c-947d-402d-92d6-d4bbd52ca248,0adb3aac-e107-4aa8-9813-0e7dcb3f69d5,1ea9ba07-9e74-4a82-83c1-df4792aa6d69,2c3957f9-d486-41ba-aad4-83c496ec1da8,32c6335a-313f-445a-923b-ebc720303aad,358a8f7b-21ba-4675-aa60-fe6f13e0093a,49e81eef-0186-4c84-a7b9-20d6a75aace6,5518d7c5-706e-40dc-96a7-0d646463b69e,77dfc675-5a3e-4d1e-be14-403838090df9,a0e43eb3-e012-44d3-9c35-73e8dcb8dba0,aff01c2b-69bf-4d6b-a6b3-83ac3a9c0e3f,b424125d-c22f-43d3-a2e7-48872b7017f4,b5203727-48b7-495f-8678-4ef011ef0acf,ca67a381-54b3-4ecc-897a-3cd79a9af44b,d278ee26-bc5b-4160-ab83-367c73abac7c,f1c83fcf-5edf-42c7-b093-148e6711c2e0,ffce90ca-3bdc-4a35-9626-e0edb8448f63;SUPTYPE=SR;SVLEN=16890;STRANDS=++;RE=17;REF_strand=0,0;AF=1	GT:DR:DV	1/1:0:17	utg22_pilon	exonerate:protein2genome:local	gene	515730	515894	313	-	.	gene_id 0 ; sequence GL50803_29534-t26_1-p1 ; gene_orientation .
utg22_pilon	511127	72	N	<INV>	.	PASS	IMPRECISE;SVMETHOD=Snifflesv1.0.10;CHR2=utg22_pilon;END=528017;STD_quant_start=178.566234;STD_quant_stop=202.923385;Kurtosis_quant_start=-1.527057;Kurtosis_quant_stop=-1.714979;SVTYPE=INV;RNAMES=0753420c-947d-402d-92d6-d4bbd52ca248,0adb3aac-e107-4aa8-9813-0e7dcb3f69d5,1ea9ba07-9e74-4a82-83c1-df4792aa6d69,2c3957f9-d486-41ba-aad4-83c496ec1da8,32c6335a-313f-445a-923b-ebc720303aad,358a8f7b-21ba-4675-aa60-fe6f13e0093a,49e81eef-0186-4c84-a7b9-20d6a75aace6,5518d7c5-706e-40dc-96a7-0d646463b69e,77dfc675-5a3e-4d1e-be14-403838090df9,a0e43eb3-e012-44d3-9c35-73e8dcb8dba0,aff01c2b-69bf-4d6b-a6b3-83ac3a9c0e3f,b424125d-c22f-43d3-a2e7-48872b7017f4,b5203727-48b7-495f-8678-4ef011ef0acf,ca67a381-54b3-4ecc-897a-3cd79a9af44b,d278ee26-bc5b-4160-ab83-367c73abac7c,f1c83fcf-5edf-42c7-b093-148e6711c2e0,ffce90ca-3bdc-4a35-9626-e0edb8448f63;SUPTYPE=SR;SVLEN=16890;STRANDS=++;RE=17;REF_strand=0,0;AF=1	GT:DR:DV	1/1:0:17	utg22_pilon	exonerate:protein2genome:local	gene	524659	524826	280	+	.	gene_id 0 ; sequence GL50803_105669-t26_1-p1 ; gene_orientation .
utg22_pilon	511127	72	N	<INV>	.	PASS	IMPRECISE;SVMETHOD=Snifflesv1.0.10;CHR2=utg22_pilon;END=528017;STD_quant_start=178.566234;STD_quant_stop=202.923385;Kurtosis_quant_start=-1.527057;Kurtosis_quant_stop=-1.714979;SVTYPE=INV;RNAMES=0753420c-947d-402d-92d6-d4bbd52ca248,0adb3aac-e107-4aa8-9813-0e7dcb3f69d5,1ea9ba07-9e74-4a82-83c1-df4792aa6d69,2c3957f9-d486-41ba-aad4-83c496ec1da8,32c6335a-313f-445a-923b-ebc720303aad,358a8f7b-21ba-4675-aa60-fe6f13e0093a,49e81eef-0186-4c84-a7b9-20d6a75aace6,5518d7c5-706e-40dc-96a7-0d646463b69e,77dfc675-5a3e-4d1e-be14-403838090df9,a0e43eb3-e012-44d3-9c35-73e8dcb8dba0,aff01c2b-69bf-4d6b-a6b3-83ac3a9c0e3f,b424125d-c22f-43d3-a2e7-48872b7017f4,b5203727-48b7-495f-8678-4ef011ef0acf,ca67a381-54b3-4ecc-897a-3cd79a9af44b,d278ee26-bc5b-4160-ab83-367c73abac7c,f1c83fcf-5edf-42c7-b093-148e6711c2e0,ffce90ca-3bdc-4a35-9626-e0edb8448f63;SUPTYPE=SR;SVLEN=16890;STRANDS=++;RE=17;REF_strand=0,0;AF=1	GT:DR:DV	1/1:0:17	utg22_pilon	exonerate:protein2genome:local	gene	524642	524878	414	-	.	gene_id 0 ; sequence GL50803_105803-t26_1-p1 ; gene_orientation .
utg22_pilon	511127	72	N	<INV>	.	PASS	IMPRECISE;SVMETHOD=Snifflesv1.0.10;CHR2=utg22_pilon;END=528017;STD_quant_start=178.566234;STD_quant_stop=202.923385;Kurtosis_quant_start=-1.527057;Kurtosis_quant_stop=-1.714979;SVTYPE=INV;RNAMES=0753420c-947d-402d-92d6-d4bbd52ca248,0adb3aac-e107-4aa8-9813-0e7dcb3f69d5,1ea9ba07-9e74-4a82-83c1-df4792aa6d69,2c3957f9-d486-41ba-aad4-83c496ec1da8,32c6335a-313f-445a-923b-ebc720303aad,358a8f7b-21ba-4675-aa60-fe6f13e0093a,49e81eef-0186-4c84-a7b9-20d6a75aace6,5518d7c5-706e-40dc-96a7-0d646463b69e,77dfc675-5a3e-4d1e-be14-403838090df9,a0e43eb3-e012-44d3-9c35-73e8dcb8dba0,aff01c2b-69bf-4d6b-a6b3-83ac3a9c0e3f,b424125d-c22f-43d3-a2e7-48872b7017f4,b5203727-48b7-495f-8678-4ef011ef0acf,ca67a381-54b3-4ecc-897a-3cd79a9af44b,d278ee26-bc5b-4160-ab83-367c73abac7c,f1c83fcf-5edf-42c7-b093-148e6711c2e0,ffce90ca-3bdc-4a35-9626-e0edb8448f63;SUPTYPE=SR;SVLEN=16890;STRANDS=++;RE=17;REF_strand=0,0;AF=1	GT:DR:DV	1/1:0:17	utg22_pilon	exonerate:protein2genome:local	gene	525908	526033	234	-	.	gene_id 0 ; sequence GL50803_115256-t26_1-p1 ; gene_orientation .
utg22_pilon	511127	72	N	<INV>	.	PASS	IMPRECISE;SVMETHOD=Snifflesv1.0.10;CHR2=utg22_pilon;END=528017;STD_quant_start=178.566234;STD_quant_stop=202.923385;Kurtosis_quant_start=-1.527057;Kurtosis_quant_stop=-1.714979;SVTYPE=INV;RNAMES=0753420c-947d-402d-92d6-d4bbd52ca248,0adb3aac-e107-4aa8-9813-0e7dcb3f69d5,1ea9ba07-9e74-4a82-83c1-df4792aa6d69,2c3957f9-d486-41ba-aad4-83c496ec1da8,32c6335a-313f-445a-923b-ebc720303aad,358a8f7b-21ba-4675-aa60-fe6f13e0093a,49e81eef-0186-4c84-a7b9-20d6a75aace6,5518d7c5-706e-40dc-96a7-0d646463b69e,77dfc675-5a3e-4d1e-be14-403838090df9,a0e43eb3-e012-44d3-9c35-73e8dcb8dba0,aff01c2b-69bf-4d6b-a6b3-83ac3a9c0e3f,b424125d-c22f-43d3-a2e7-48872b7017f4,b5203727-48b7-495f-8678-4ef011ef0acf,ca67a381-54b3-4ecc-897a-3cd79a9af44b,d278ee26-bc5b-4160-ab83-367c73abac7c,f1c83fcf-5edf-42c7-b093-148e6711c2e0,ffce90ca-3bdc-4a35-9626-e0edb8448f63;SUPTYPE=SR;SVLEN=16890;STRANDS=++;RE=17;REF_strand=0,0;AF=1	GT:DR:DV	1/1:0:17	utg22_pilon	exonerate:protein2genome:local	gene	525908	526033	234	-	.	gene_id 0 ; sequence GL50803_115257-t26_1-p1 ; gene_orientation .
utg22_pilon	511127	72	N	<INV>	.	PASS	IMPRECISE;SVMETHOD=Snifflesv1.0.10;CHR2=utg22_pilon;END=528017;STD_quant_start=178.566234;STD_quant_stop=202.923385;Kurtosis_quant_start=-1.527057;Kurtosis_quant_stop=-1.714979;SVTYPE=INV;RNAMES=0753420c-947d-402d-92d6-d4bbd52ca248,0adb3aac-e107-4aa8-9813-0e7dcb3f69d5,1ea9ba07-9e74-4a82-83c1-df4792aa6d69,2c3957f9-d486-41ba-aad4-83c496ec1da8,32c6335a-313f-445a-923b-ebc720303aad,358a8f7b-21ba-4675-aa60-fe6f13e0093a,49e81eef-0186-4c84-a7b9-20d6a75aace6,5518d7c5-706e-40dc-96a7-0d646463b69e,77dfc675-5a3e-4d1e-be14-403838090df9,a0e43eb3-e012-44d3-9c35-73e8dcb8dba0,aff01c2b-69bf-4d6b-a6b3-83ac3a9c0e3f,b424125d-c22f-43d3-a2e7-48872b7017f4,b5203727-48b7-495f-8678-4ef011ef0acf,ca67a381-54b3-4ecc-897a-3cd79a9af44b,d278ee26-bc5b-4160-ab83-367c73abac7c,f1c83fcf-5edf-42c7-b093-148e6711c2e0,ffce90ca-3bdc-4a35-9626-e0edb8448f63;SUPTYPE=SR;SVLEN=16890;STRANDS=++;RE=17;REF_strand=0,0;AF=1	GT:DR:DV	1/1:0:17	utg22_pilon	exonerate:protein2genome:local	gene	527577	528092	904	-	.	gene_id 0 ; sequence GL50803_115414-t26_1-p1 ; gene_orientation .
utg22_pilon	511127	72	N	<INV>	.	PASS	IMPRECISE;SVMETHOD=Snifflesv1.0.10;CHR2=utg22_pilon;END=528017;STD_quant_start=178.566234;STD_quant_stop=202.923385;Kurtosis_quant_start=-1.527057;Kurtosis_quant_stop=-1.714979;SVTYPE=INV;RNAMES=0753420c-947d-402d-92d6-d4bbd52ca248,0adb3aac-e107-4aa8-9813-0e7dcb3f69d5,1ea9ba07-9e74-4a82-83c1-df4792aa6d69,2c3957f9-d486-41ba-aad4-83c496ec1da8,32c6335a-313f-445a-923b-ebc720303aad,358a8f7b-21ba-4675-aa60-fe6f13e0093a,49e81eef-0186-4c84-a7b9-20d6a75aace6,5518d7c5-706e-40dc-96a7-0d646463b69e,77dfc675-5a3e-4d1e-be14-403838090df9,a0e43eb3-e012-44d3-9c35-73e8dcb8dba0,aff01c2b-69bf-4d6b-a6b3-83ac3a9c0e3f,b424125d-c22f-43d3-a2e7-48872b7017f4,b5203727-48b7-495f-8678-4ef011ef0acf,ca67a381-54b3-4ecc-897a-3cd79a9af44b,d278ee26-bc5b-4160-ab83-367c73abac7c,f1c83fcf-5edf-42c7-b093-148e6711c2e0,ffce90ca-3bdc-4a35-9626-e0edb8448f63;SUPTYPE=SR;SVLEN=16890;STRANDS=++;RE=17;REF_strand=0,0;AF=1	GT:DR:DV	1/1:0:17	utg22_pilon	exonerate:protein2genome:local	gene	527577	528092	904	-	.	gene_id 0 ; sequence GL50803_115415-t26_1-p1 ; gene_orientation .
utg22_pilon	511127	72	N	<INV>	.	PASS	IMPRECISE;SVMETHOD=Snifflesv1.0.10;CHR2=utg22_pilon;END=528017;STD_quant_start=178.566234;STD_quant_stop=202.923385;Kurtosis_quant_start=-1.527057;Kurtosis_quant_stop=-1.714979;SVTYPE=INV;RNAMES=0753420c-947d-402d-92d6-d4bbd52ca248,0adb3aac-e107-4aa8-9813-0e7dcb3f69d5,1ea9ba07-9e74-4a82-83c1-df4792aa6d69,2c3957f9-d486-41ba-aad4-83c496ec1da8,32c6335a-313f-445a-923b-ebc720303aad,358a8f7b-21ba-4675-aa60-fe6f13e0093a,49e81eef-0186-4c84-a7b9-20d6a75aace6,5518d7c5-706e-40dc-96a7-0d646463b69e,77dfc675-5a3e-4d1e-be14-403838090df9,a0e43eb3-e012-44d3-9c35-73e8dcb8dba0,aff01c2b-69bf-4d6b-a6b3-83ac3a9c0e3f,b424125d-c22f-43d3-a2e7-48872b7017f4,b5203727-48b7-495f-8678-4ef011ef0acf,ca67a381-54b3-4ecc-897a-3cd79a9af44b,d278ee26-bc5b-4160-ab83-367c73abac7c,f1c83fcf-5edf-42c7-b093-148e6711c2e0,ffce90ca-3bdc-4a35-9626-e0edb8448f63;SUPTYPE=SR;SVLEN=16890;STRANDS=++;RE=17;REF_strand=0,0;AF=1	GT:DR:DV	1/1:0:17	utg22_pilon	exonerate:protein2genome:local	gene	527010	527261	449	+	.	gene_id 0 ; sequence GL50803_115420-t26_1-p1 ; gene_orientation .
utg22_pilon	511127	72	N	<INV>	.	PASS	IMPRECISE;SVMETHOD=Snifflesv1.0.10;CHR2=utg22_pilon;END=528017;STD_quant_start=178.566234;STD_quant_stop=202.923385;Kurtosis_quant_start=-1.527057;Kurtosis_quant_stop=-1.714979;SVTYPE=INV;RNAMES=0753420c-947d-402d-92d6-d4bbd52ca248,0adb3aac-e107-4aa8-9813-0e7dcb3f69d5,1ea9ba07-9e74-4a82-83c1-df4792aa6d69,2c3957f9-d486-41ba-aad4-83c496ec1da8,32c6335a-313f-445a-923b-ebc720303aad,358a8f7b-21ba-4675-aa60-fe6f13e0093a,49e81eef-0186-4c84-a7b9-20d6a75aace6,5518d7c5-706e-40dc-96a7-0d646463b69e,77dfc675-5a3e-4d1e-be14-403838090df9,a0e43eb3-e012-44d3-9c35-73e8dcb8dba0,aff01c2b-69bf-4d6b-a6b3-83ac3a9c0e3f,b424125d-c22f-43d3-a2e7-48872b7017f4,b5203727-48b7-495f-8678-4ef011ef0acf,ca67a381-54b3-4ecc-897a-3cd79a9af44b,d278ee26-bc5b-4160-ab83-367c73abac7c,f1c83fcf-5edf-42c7-b093-148e6711c2e0,ffce90ca-3bdc-4a35-9626-e0edb8448f63;SUPTYPE=SR;SVLEN=16890;STRANDS=++;RE=17;REF_strand=0,0;AF=1	GT:DR:DV	1/1:0:17	utg22_pilon	exonerate:protein2genome:local	gene	527010	527261	449	+	.	gene_id 0 ; sequence GL50803_115421-t26_1-p1 ; gene_orientation .
utg22_pilon	511127	72	N	<INV>	.	PASS	IMPRECISE;SVMETHOD=Snifflesv1.0.10;CHR2=utg22_pilon;END=528017;STD_quant_start=178.566234;STD_quant_stop=202.923385;Kurtosis_quant_start=-1.527057;Kurtosis_quant_stop=-1.714979;SVTYPE=INV;RNAMES=0753420c-947d-402d-92d6-d4bbd52ca248,0adb3aac-e107-4aa8-9813-0e7dcb3f69d5,1ea9ba07-9e74-4a82-83c1-df4792aa6d69,2c3957f9-d486-41ba-aad4-83c496ec1da8,32c6335a-313f-445a-923b-ebc720303aad,358a8f7b-21ba-4675-aa60-fe6f13e0093a,49e81eef-0186-4c84-a7b9-20d6a75aace6,5518d7c5-706e-40dc-96a7-0d646463b69e,77dfc675-5a3e-4d1e-be14-403838090df9,a0e43eb3-e012-44d3-9c35-73e8dcb8dba0,aff01c2b-69bf-4d6b-a6b3-83ac3a9c0e3f,b424125d-c22f-43d3-a2e7-48872b7017f4,b5203727-48b7-495f-8678-4ef011ef0acf,ca67a381-54b3-4ecc-897a-3cd79a9af44b,d278ee26-bc5b-4160-ab83-367c73abac7c,f1c83fcf-5edf-42c7-b093-148e6711c2e0,ffce90ca-3bdc-4a35-9626-e0edb8448f63;SUPTYPE=SR;SVLEN=16890;STRANDS=++;RE=17;REF_strand=0,0;AF=1	GT:DR:DV	1/1:0:17	utg22_pilon	exonerate:protein2genome:local	gene	525713	525877	282	-	.	gene_id 0 ; sequence GL50803_115424-t26_1-p1 ; gene_orientation .
utg22_pilon	511127	72	N	<INV>	.	PASS	IMPRECISE;SVMETHOD=Snifflesv1.0.10;CHR2=utg22_pilon;END=528017;STD_quant_start=178.566234;STD_quant_stop=202.923385;Kurtosis_quant_start=-1.527057;Kurtosis_quant_stop=-1.714979;SVTYPE=INV;RNAMES=0753420c-947d-402d-92d6-d4bbd52ca248,0adb3aac-e107-4aa8-9813-0e7dcb3f69d5,1ea9ba07-9e74-4a82-83c1-df4792aa6d69,2c3957f9-d486-41ba-aad4-83c496ec1da8,32c6335a-313f-445a-923b-ebc720303aad,358a8f7b-21ba-4675-aa60-fe6f13e0093a,49e81eef-0186-4c84-a7b9-20d6a75aace6,5518d7c5-706e-40dc-96a7-0d646463b69e,77dfc675-5a3e-4d1e-be14-403838090df9,a0e43eb3-e012-44d3-9c35-73e8dcb8dba0,aff01c2b-69bf-4d6b-a6b3-83ac3a9c0e3f,b424125d-c22f-43d3-a2e7-48872b7017f4,b5203727-48b7-495f-8678-4ef011ef0acf,ca67a381-54b3-4ecc-897a-3cd79a9af44b,d278ee26-bc5b-4160-ab83-367c73abac7c,f1c83fcf-5edf-42c7-b093-148e6711c2e0,ffce90ca-3bdc-4a35-9626-e0edb8448f63;SUPTYPE=SR;SVLEN=16890;STRANDS=++;RE=17;REF_strand=0,0;AF=1	GT:DR:DV	1/1:0:17	utg22_pilon	exonerate:protein2genome:local	gene	525713	525877	282	-	.	gene_id 0 ; sequence GL50803_115425-t26_1-p1 ; gene_orientation .
utg22_pilon	511127	72	N	<INV>	.	PASS	IMPRECISE;SVMETHOD=Snifflesv1.0.10;CHR2=utg22_pilon;END=528017;STD_quant_start=178.566234;STD_quant_stop=202.923385;Kurtosis_quant_start=-1.527057;Kurtosis_quant_stop=-1.714979;SVTYPE=INV;RNAMES=0753420c-947d-402d-92d6-d4bbd52ca248,0adb3aac-e107-4aa8-9813-0e7dcb3f69d5,1ea9ba07-9e74-4a82-83c1-df4792aa6d69,2c3957f9-d486-41ba-aad4-83c496ec1da8,32c6335a-313f-445a-923b-ebc720303aad,358a8f7b-21ba-4675-aa60-fe6f13e0093a,49e81eef-0186-4c84-a7b9-20d6a75aace6,5518d7c5-706e-40dc-96a7-0d646463b69e,77dfc675-5a3e-4d1e-be14-403838090df9,a0e43eb3-e012-44d3-9c35-73e8dcb8dba0,aff01c2b-69bf-4d6b-a6b3-83ac3a9c0e3f,b424125d-c22f-43d3-a2e7-48872b7017f4,b5203727-48b7-495f-8678-4ef011ef0acf,ca67a381-54b3-4ecc-897a-3cd79a9af44b,d278ee26-bc5b-4160-ab83-367c73abac7c,f1c83fcf-5edf-42c7-b093-148e6711c2e0,ffce90ca-3bdc-4a35-9626-e0edb8448f63;SUPTYPE=SR;SVLEN=16890;STRANDS=++;RE=17;REF_strand=0,0;AF=1	GT:DR:DV	1/1:0:17	utg22_pilon	exonerate:protein2genome:local	gene	527706	527813	189	+	.	gene_id 0 ; sequence GL50803_115670-t26_1-p1 ; gene_orientation .
utg22_pilon	511127	72	N	<INV>	.	PASS	IMPRECISE;SVMETHOD=Snifflesv1.0.10;CHR2=utg22_pilon;END=528017;STD_quant_start=178.566234;STD_quant_stop=202.923385;Kurtosis_quant_start=-1.527057;Kurtosis_quant_stop=-1.714979;SVTYPE=INV;RNAMES=0753420c-947d-402d-92d6-d4bbd52ca248,0adb3aac-e107-4aa8-9813-0e7dcb3f69d5,1ea9ba07-9e74-4a82-83c1-df4792aa6d69,2c3957f9-d486-41ba-aad4-83c496ec1da8,32c6335a-313f-445a-923b-ebc720303aad,358a8f7b-21ba-4675-aa60-fe6f13e0093a,49e81eef-0186-4c84-a7b9-20d6a75aace6,5518d7c5-706e-40dc-96a7-0d646463b69e,77dfc675-5a3e-4d1e-be14-403838090df9,a0e43eb3-e012-44d3-9c35-73e8dcb8dba0,aff01c2b-69bf-4d6b-a6b3-83ac3a9c0e3f,b424125d-c22f-43d3-a2e7-48872b7017f4,b5203727-48b7-495f-8678-4ef011ef0acf,ca67a381-54b3-4ecc-897a-3cd79a9af44b,d278ee26-bc5b-4160-ab83-367c73abac7c,f1c83fcf-5edf-42c7-b093-148e6711c2e0,ffce90ca-3bdc-4a35-9626-e0edb8448f63;SUPTYPE=SR;SVLEN=16890;STRANDS=++;RE=17;REF_strand=0,0;AF=1	GT:DR:DV	1/1:0:17	utg22_pilon	exonerate:protein2genome:local	gene	527706	527813	189	+	.	gene_id 0 ; sequence GL50803_115671-t26_1-p1 ; gene_orientation .
utg22_pilon	511127	72	N	<INV>	.	PASS	IMPRECISE;SVMETHOD=Snifflesv1.0.10;CHR2=utg22_pilon;END=528017;STD_quant_start=178.566234;STD_quant_stop=202.923385;Kurtosis_quant_start=-1.527057;Kurtosis_quant_stop=-1.714979;SVTYPE=INV;RNAMES=0753420c-947d-402d-92d6-d4bbd52ca248,0adb3aac-e107-4aa8-9813-0e7dcb3f69d5,1ea9ba07-9e74-4a82-83c1-df4792aa6d69,2c3957f9-d486-41ba-aad4-83c496ec1da8,32c6335a-313f-445a-923b-ebc720303aad,358a8f7b-21ba-4675-aa60-fe6f13e0093a,49e81eef-0186-4c84-a7b9-20d6a75aace6,5518d7c5-706e-40dc-96a7-0d646463b69e,77dfc675-5a3e-4d1e-be14-403838090df9,a0e43eb3-e012-44d3-9c35-73e8dcb8dba0,aff01c2b-69bf-4d6b-a6b3-83ac3a9c0e3f,b424125d-c22f-43d3-a2e7-48872b7017f4,b5203727-48b7-495f-8678-4ef011ef0acf,ca67a381-54b3-4ecc-897a-3cd79a9af44b,d278ee26-bc5b-4160-ab83-367c73abac7c,f1c83fcf-5edf-42c7-b093-148e6711c2e0,ffce90ca-3bdc-4a35-9626-e0edb8448f63;SUPTYPE=SR;SVLEN=16890;STRANDS=++;RE=17;REF_strand=0,0;AF=1	GT:DR:DV	1/1:0:17	utg22_pilon	exonerate:protein2genome:local	gene	527503	527790	501	+	.	gene_id 0 ; sequence GL50803_115874-t26_1-p1 ; gene_orientation .
utg22_pilon	511127	72	N	<INV>	.	PASS	IMPRECISE;SVMETHOD=Snifflesv1.0.10;CHR2=utg22_pilon;END=528017;STD_quant_start=178.566234;STD_quant_stop=202.923385;Kurtosis_quant_start=-1.527057;Kurtosis_quant_stop=-1.714979;SVTYPE=INV;RNAMES=0753420c-947d-402d-92d6-d4bbd52ca248,0adb3aac-e107-4aa8-9813-0e7dcb3f69d5,1ea9ba07-9e74-4a82-83c1-df4792aa6d69,2c3957f9-d486-41ba-aad4-83c496ec1da8,32c6335a-313f-445a-923b-ebc720303aad,358a8f7b-21ba-4675-aa60-fe6f13e0093a,49e81eef-0186-4c84-a7b9-20d6a75aace6,5518d7c5-706e-40dc-96a7-0d646463b69e,77dfc675-5a3e-4d1e-be14-403838090df9,a0e43eb3-e012-44d3-9c35-73e8dcb8dba0,aff01c2b-69bf-4d6b-a6b3-83ac3a9c0e3f,b424125d-c22f-43d3-a2e7-48872b7017f4,b5203727-48b7-495f-8678-4ef011ef0acf,ca67a381-54b3-4ecc-897a-3cd79a9af44b,d278ee26-bc5b-4160-ab83-367c73abac7c,f1c83fcf-5edf-42c7-b093-148e6711c2e0,ffce90ca-3bdc-4a35-9626-e0edb8448f63;SUPTYPE=SR;SVLEN=16890;STRANDS=++;RE=17;REF_strand=0,0;AF=1	GT:DR:DV	1/1:0:17	utg22_pilon	exonerate:protein2genome:local	gene	527503	527790	501	+	.	gene_id 0 ; sequence GL50803_115875-t26_1-p1 ; gene_orientation .
utg22_pilon	511127	72	N	<INV>	.	PASS	IMPRECISE;SVMETHOD=Snifflesv1.0.10;CHR2=utg22_pilon;END=528017;STD_quant_start=178.566234;STD_quant_stop=202.923385;Kurtosis_quant_start=-1.527057;Kurtosis_quant_stop=-1.714979;SVTYPE=INV;RNAMES=0753420c-947d-402d-92d6-d4bbd52ca248,0adb3aac-e107-4aa8-9813-0e7dcb3f69d5,1ea9ba07-9e74-4a82-83c1-df4792aa6d69,2c3957f9-d486-41ba-aad4-83c496ec1da8,32c6335a-313f-445a-923b-ebc720303aad,358a8f7b-21ba-4675-aa60-fe6f13e0093a,49e81eef-0186-4c84-a7b9-20d6a75aace6,5518d7c5-706e-40dc-96a7-0d646463b69e,77dfc675-5a3e-4d1e-be14-403838090df9,a0e43eb3-e012-44d3-9c35-73e8dcb8dba0,aff01c2b-69bf-4d6b-a6b3-83ac3a9c0e3f,b424125d-c22f-43d3-a2e7-48872b7017f4,b5203727-48b7-495f-8678-4ef011ef0acf,ca67a381-54b3-4ecc-897a-3cd79a9af44b,d278ee26-bc5b-4160-ab83-367c73abac7c,f1c83fcf-5edf-42c7-b093-148e6711c2e0,ffce90ca-3bdc-4a35-9626-e0edb8448f63;SUPTYPE=SR;SVLEN=16890;STRANDS=++;RE=17;REF_strand=0,0;AF=1	GT:DR:DV	1/1:0:17	utg22_pilon	exonerate:protein2genome:local	gene	526433	526561	221	+	.	gene_id 0 ; sequence GL50803_117287-t26_1-p1 ; gene_orientation .
utg22_pilon	511127	72	N	<INV>	.	PASS	IMPRECISE;SVMETHOD=Snifflesv1.0.10;CHR2=utg22_pilon;END=528017;STD_quant_start=178.566234;STD_quant_stop=202.923385;Kurtosis_quant_start=-1.527057;Kurtosis_quant_stop=-1.714979;SVTYPE=INV;RNAMES=0753420c-947d-402d-92d6-d4bbd52ca248,0adb3aac-e107-4aa8-9813-0e7dcb3f69d5,1ea9ba07-9e74-4a82-83c1-df4792aa6d69,2c3957f9-d486-41ba-aad4-83c496ec1da8,32c6335a-313f-445a-923b-ebc720303aad,358a8f7b-21ba-4675-aa60-fe6f13e0093a,49e81eef-0186-4c84-a7b9-20d6a75aace6,5518d7c5-706e-40dc-96a7-0d646463b69e,77dfc675-5a3e-4d1e-be14-403838090df9,a0e43eb3-e012-44d3-9c35-73e8dcb8dba0,aff01c2b-69bf-4d6b-a6b3-83ac3a9c0e3f,b424125d-c22f-43d3-a2e7-48872b7017f4,b5203727-48b7-495f-8678-4ef011ef0acf,ca67a381-54b3-4ecc-897a-3cd79a9af44b,d278ee26-bc5b-4160-ab83-367c73abac7c,f1c83fcf-5edf-42c7-b093-148e6711c2e0,ffce90ca-3bdc-4a35-9626-e0edb8448f63;SUPTYPE=SR;SVLEN=16890;STRANDS=++;RE=17;REF_strand=0,0;AF=1	GT:DR:DV	1/1:0:17	utg22_pilon	exonerate:protein2genome:local	gene	526433	526561	221	+	.	gene_id 0 ; sequence GL50803_117288-t26_1-p1 ; gene_orientation .
utg22_pilon	511127	72	N	<INV>	.	PASS	IMPRECISE;SVMETHOD=Snifflesv1.0.10;CHR2=utg22_pilon;END=528017;STD_quant_start=178.566234;STD_quant_stop=202.923385;Kurtosis_quant_start=-1.527057;Kurtosis_quant_stop=-1.714979;SVTYPE=INV;RNAMES=0753420c-947d-402d-92d6-d4bbd52ca248,0adb3aac-e107-4aa8-9813-0e7dcb3f69d5,1ea9ba07-9e74-4a82-83c1-df4792aa6d69,2c3957f9-d486-41ba-aad4-83c496ec1da8,32c6335a-313f-445a-923b-ebc720303aad,358a8f7b-21ba-4675-aa60-fe6f13e0093a,49e81eef-0186-4c84-a7b9-20d6a75aace6,5518d7c5-706e-40dc-96a7-0d646463b69e,77dfc675-5a3e-4d1e-be14-403838090df9,a0e43eb3-e012-44d3-9c35-73e8dcb8dba0,aff01c2b-69bf-4d6b-a6b3-83ac3a9c0e3f,b424125d-c22f-43d3-a2e7-48872b7017f4,b5203727-48b7-495f-8678-4ef011ef0acf,ca67a381-54b3-4ecc-897a-3cd79a9af44b,d278ee26-bc5b-4160-ab83-367c73abac7c,f1c83fcf-5edf-42c7-b093-148e6711c2e0,ffce90ca-3bdc-4a35-9626-e0edb8448f63;SUPTYPE=SR;SVLEN=16890;STRANDS=++;RE=17;REF_strand=0,0;AF=1	GT:DR:DV	1/1:0:17	utg22_pilon	exonerate:protein2genome:local	gene	526677	527006	612	-	.	gene_id 0 ; sequence GL50803_117601-t26_1-p1 ; gene_orientation .
utg22_pilon	511127	72	N	<INV>	.	PASS	IMPRECISE;SVMETHOD=Snifflesv1.0.10;CHR2=utg22_pilon;END=528017;STD_quant_start=178.566234;STD_quant_stop=202.923385;Kurtosis_quant_start=-1.527057;Kurtosis_quant_stop=-1.714979;SVTYPE=INV;RNAMES=0753420c-947d-402d-92d6-d4bbd52ca248,0adb3aac-e107-4aa8-9813-0e7dcb3f69d5,1ea9ba07-9e74-4a82-83c1-df4792aa6d69,2c3957f9-d486-41ba-aad4-83c496ec1da8,32c6335a-313f-445a-923b-ebc720303aad,358a8f7b-21ba-4675-aa60-fe6f13e0093a,49e81eef-0186-4c84-a7b9-20d6a75aace6,5518d7c5-706e-40dc-96a7-0d646463b69e,77dfc675-5a3e-4d1e-be14-403838090df9,a0e43eb3-e012-44d3-9c35-73e8dcb8dba0,aff01c2b-69bf-4d6b-a6b3-83ac3a9c0e3f,b424125d-c22f-43d3-a2e7-48872b7017f4,b5203727-48b7-495f-8678-4ef011ef0acf,ca67a381-54b3-4ecc-897a-3cd79a9af44b,d278ee26-bc5b-4160-ab83-367c73abac7c,f1c83fcf-5edf-42c7-b093-148e6711c2e0,ffce90ca-3bdc-4a35-9626-e0edb8448f63;SUPTYPE=SR;SVLEN=16890;STRANDS=++;RE=17;REF_strand=0,0;AF=1	GT:DR:DV	1/1:0:17	utg22_pilon	exonerate:protein2genome:local	gene	526677	527006	612	-	.	gene_id 0 ; sequence GL50803_117602-t26_1-p1 ; gene_orientation .
utg22_pilon	511127	72	N	<INV>	.	PASS	IMPRECISE;SVMETHOD=Snifflesv1.0.10;CHR2=utg22_pilon;END=528017;STD_quant_start=178.566234;STD_quant_stop=202.923385;Kurtosis_quant_start=-1.527057;Kurtosis_quant_stop=-1.714979;SVTYPE=INV;RNAMES=0753420c-947d-402d-92d6-d4bbd52ca248,0adb3aac-e107-4aa8-9813-0e7dcb3f69d5,1ea9ba07-9e74-4a82-83c1-df4792aa6d69,2c3957f9-d486-41ba-aad4-83c496ec1da8,32c6335a-313f-445a-923b-ebc720303aad,358a8f7b-21ba-4675-aa60-fe6f13e0093a,49e81eef-0186-4c84-a7b9-20d6a75aace6,5518d7c5-706e-40dc-96a7-0d646463b69e,77dfc675-5a3e-4d1e-be14-403838090df9,a0e43eb3-e012-44d3-9c35-73e8dcb8dba0,aff01c2b-69bf-4d6b-a6b3-83ac3a9c0e3f,b424125d-c22f-43d3-a2e7-48872b7017f4,b5203727-48b7-495f-8678-4ef011ef0acf,ca67a381-54b3-4ecc-897a-3cd79a9af44b,d278ee26-bc5b-4160-ab83-367c73abac7c,f1c83fcf-5edf-42c7-b093-148e6711c2e0,ffce90ca-3bdc-4a35-9626-e0edb8448f63;SUPTYPE=SR;SVLEN=16890;STRANDS=++;RE=17;REF_strand=0,0;AF=1	GT:DR:DV	1/1:0:17	utg22_pilon	exonerate:protein2genome:local	gene	526609	526788	334	+	.	gene_id 0 ; sequence GL50803_119058-t26_1-p1 ; gene_orientation .
utg22_pilon	511127	72	N	<INV>	.	PASS	IMPRECISE;SVMETHOD=Snifflesv1.0.10;CHR2=utg22_pilon;END=528017;STD_quant_start=178.566234;STD_quant_stop=202.923385;Kurtosis_quant_start=-1.527057;Kurtosis_quant_stop=-1.714979;SVTYPE=INV;RNAMES=0753420c-947d-402d-92d6-d4bbd52ca248,0adb3aac-e107-4aa8-9813-0e7dcb3f69d5,1ea9ba07-9e74-4a82-83c1-df4792aa6d69,2c3957f9-d486-41ba-aad4-83c496ec1da8,32c6335a-313f-445a-923b-ebc720303aad,358a8f7b-21ba-4675-aa60-fe6f13e0093a,49e81eef-0186-4c84-a7b9-20d6a75aace6,5518d7c5-706e-40dc-96a7-0d646463b69e,77dfc675-5a3e-4d1e-be14-403838090df9,a0e43eb3-e012-44d3-9c35-73e8dcb8dba0,aff01c2b-69bf-4d6b-a6b3-83ac3a9c0e3f,b424125d-c22f-43d3-a2e7-48872b7017f4,b5203727-48b7-495f-8678-4ef011ef0acf,ca67a381-54b3-4ecc-897a-3cd79a9af44b,d278ee26-bc5b-4160-ab83-367c73abac7c,f1c83fcf-5edf-42c7-b093-148e6711c2e0,ffce90ca-3bdc-4a35-9626-e0edb8448f63;SUPTYPE=SR;SVLEN=16890;STRANDS=++;RE=17;REF_strand=0,0;AF=1	GT:DR:DV	1/1:0:17	utg22_pilon	exonerate:protein2genome:local	gene	526609	526788	334	+	.	gene_id 0 ; sequence GL50803_119059-t26_1-p1 ; gene_orientation .
utg22_pilon	511127	72	N	<INV>	.	PASS	IMPRECISE;SVMETHOD=Snifflesv1.0.10;CHR2=utg22_pilon;END=528017;STD_quant_start=178.566234;STD_quant_stop=202.923385;Kurtosis_quant_start=-1.527057;Kurtosis_quant_stop=-1.714979;SVTYPE=INV;RNAMES=0753420c-947d-402d-92d6-d4bbd52ca248,0adb3aac-e107-4aa8-9813-0e7dcb3f69d5,1ea9ba07-9e74-4a82-83c1-df4792aa6d69,2c3957f9-d486-41ba-aad4-83c496ec1da8,32c6335a-313f-445a-923b-ebc720303aad,358a8f7b-21ba-4675-aa60-fe6f13e0093a,49e81eef-0186-4c84-a7b9-20d6a75aace6,5518d7c5-706e-40dc-96a7-0d646463b69e,77dfc675-5a3e-4d1e-be14-403838090df9,a0e43eb3-e012-44d3-9c35-73e8dcb8dba0,aff01c2b-69bf-4d6b-a6b3-83ac3a9c0e3f,b424125d-c22f-43d3-a2e7-48872b7017f4,b5203727-48b7-495f-8678-4ef011ef0acf,ca67a381-54b3-4ecc-897a-3cd79a9af44b,d278ee26-bc5b-4160-ab83-367c73abac7c,f1c83fcf-5edf-42c7-b093-148e6711c2e0,ffce90ca-3bdc-4a35-9626-e0edb8448f63;SUPTYPE=SR;SVLEN=16890;STRANDS=++;RE=17;REF_strand=0,0;AF=1	GT:DR:DV	1/1:0:17	utg22_pilon	exonerate:protein2genome:local	gene	292662	1027117	878	+	.	gene_id 0 ; sequence GL50803_8445-t26_1-p1 ; gene_orientation +
utg22_pilon	512394	73	N	<INV>	.	PASS	IMPRECISE;SVMETHOD=Snifflesv1.0.10;CHR2=utg22_pilon;END=526569;STD_quant_start=297.561572;STD_quant_stop=238.363868;Kurtosis_quant_start=-2.118566;Kurtosis_quant_stop=-2.003561;SVTYPE=INV;RNAMES=02b70127-be02-4bf2-afb2-61a64556d4bc,04b512bd-40ed-4237-9cf6-d7d4077a8833,11f1baa8-3152-45e1-9329-7a0983bed3ec,19066ab9-d900-4d33-89fb-91cd1af23af3,1bc099cd-b019-46b9-a637-de7d36607a5f,2bc21a2e-50eb-4783-a848-096a1e9177d5,2c680cfb-84bd-462b-9f6d-6d634d342abb,3692b203-50d3-4cde-b754-11f54aadc5f0,37e10a79-79c4-4d7f-ae37-82adce52c061,46d11c6d-e594-49a9-b74b-46c7a0b6fd64,5518d7c5-706e-40dc-96a7-0d646463b69e,5a1fc7d4-5684-457e-a17e-a79013d877ba,5dddf72e-2676-48a0-b0da-d77643f7ac01,601401c2-6498-4d5a-ac6d-4e588746bb92,6770a3c6-bacd-4add-92ba-7747cce08243,6a3ff84b-89c8-4a38-bd6c-b9e8b9cbc6ce,77ab6ab6-e04c-4d93-8298-2989c4a9c248,79161431-e994-46d2-94d1-091b0fd65ab2,97855225-3941-4a5e-949c-354cb402dea4,9b640b46-fa56-4a32-840e-faaf00934492,a043c3aa-2d98-4395-bc1f-cace81b214ab,ac1f9327-fcba-4731-a9c1-7ef0e79a82c2,ad897efb-3834-460b-858f-149fdac0b662,aef9af89-92e4-4841-9778-a88e16618401,b06062ab-684a-4016-814a-6eee2aa48d38,b141a1b8-18ff-42d6-8003-2fa97750a8a0,bd8d877d-ef07-4ed3-acb9-654687c7a6e3,c0c15824-70f0-4fb4-ad47-754f43708f0c,c5cb4672-ddf0-4b1f-97f1-25ccd637a067,c7bae249-46f9-4576-8667-32181ed1cd0b,c9980c01-a779-4d3b-9171-e009c4cfc17a,dae9a5c6-8c33-4873-a574-111587ae3e65,de47a12d-35a0-4142-bac4-db32e8232153,de63ebbf-1ecc-4ee3-b699-3de88a0835ae,e3630dba-0301-4382-8ea7-3d49c050425c,f438d252-375b-40ee-a7aa-6a73d16cc6b5;SUPTYPE=SR;SVLEN=14175;STRANDS=++;RE=36;REF_strand=0,0;AF=1	GT:DR:DV	1/1:0:36	utg22_pilon	exonerate:protein2genome:local	gene	514174	514341	280	-	.	gene_id 0 ; sequence GL50803_105669-t26_1-p1 ; gene_orientation .
utg22_pilon	512394	73	N	<INV>	.	PASS	IMPRECISE;SVMETHOD=Snifflesv1.0.10;CHR2=utg22_pilon;END=526569;STD_quant_start=297.561572;STD_quant_stop=238.363868;Kurtosis_quant_start=-2.118566;Kurtosis_quant_stop=-2.003561;SVTYPE=INV;RNAMES=02b70127-be02-4bf2-afb2-61a64556d4bc,04b512bd-40ed-4237-9cf6-d7d4077a8833,11f1baa8-3152-45e1-9329-7a0983bed3ec,19066ab9-d900-4d33-89fb-91cd1af23af3,1bc099cd-b019-46b9-a637-de7d36607a5f,2bc21a2e-50eb-4783-a848-096a1e9177d5,2c680cfb-84bd-462b-9f6d-6d634d342abb,3692b203-50d3-4cde-b754-11f54aadc5f0,37e10a79-79c4-4d7f-ae37-82adce52c061,46d11c6d-e594-49a9-b74b-46c7a0b6fd64,5518d7c5-706e-40dc-96a7-0d646463b69e,5a1fc7d4-5684-457e-a17e-a79013d877ba,5dddf72e-2676-48a0-b0da-d77643f7ac01,601401c2-6498-4d5a-ac6d-4e588746bb92,6770a3c6-bacd-4add-92ba-7747cce08243,6a3ff84b-89c8-4a38-bd6c-b9e8b9cbc6ce,77ab6ab6-e04c-4d93-8298-2989c4a9c248,79161431-e994-46d2-94d1-091b0fd65ab2,97855225-3941-4a5e-949c-354cb402dea4,9b640b46-fa56-4a32-840e-faaf00934492,a043c3aa-2d98-4395-bc1f-cace81b214ab,ac1f9327-fcba-4731-a9c1-7ef0e79a82c2,ad897efb-3834-460b-858f-149fdac0b662,aef9af89-92e4-4841-9778-a88e16618401,b06062ab-684a-4016-814a-6eee2aa48d38,b141a1b8-18ff-42d6-8003-2fa97750a8a0,bd8d877d-ef07-4ed3-acb9-654687c7a6e3,c0c15824-70f0-4fb4-ad47-754f43708f0c,c5cb4672-ddf0-4b1f-97f1-25ccd637a067,c7bae249-46f9-4576-8667-32181ed1cd0b,c9980c01-a779-4d3b-9171-e009c4cfc17a,dae9a5c6-8c33-4873-a574-111587ae3e65,de47a12d-35a0-4142-bac4-db32e8232153,de63ebbf-1ecc-4ee3-b699-3de88a0835ae,e3630dba-0301-4382-8ea7-3d49c050425c,f438d252-375b-40ee-a7aa-6a73d16cc6b5;SUPTYPE=SR;SVLEN=14175;STRANDS=++;RE=36;REF_strand=0,0;AF=1	GT:DR:DV	1/1:0:36	utg22_pilon	exonerate:protein2genome:local	gene	514122	514358	414	+	.	gene_id 0 ; sequence GL50803_105803-t26_1-p1 ; gene_orientation .
utg22_pilon	512394	73	N	<INV>	.	PASS	IMPRECISE;SVMETHOD=Snifflesv1.0.10;CHR2=utg22_pilon;END=526569;STD_quant_start=297.561572;STD_quant_stop=238.363868;Kurtosis_quant_start=-2.118566;Kurtosis_quant_stop=-2.003561;SVTYPE=INV;RNAMES=02b70127-be02-4bf2-afb2-61a64556d4bc,04b512bd-40ed-4237-9cf6-d7d4077a8833,11f1baa8-3152-45e1-9329-7a0983bed3ec,19066ab9-d900-4d33-89fb-91cd1af23af3,1bc099cd-b019-46b9-a637-de7d36607a5f,2bc21a2e-50eb-4783-a848-096a1e9177d5,2c680cfb-84bd-462b-9f6d-6d634d342abb,3692b203-50d3-4cde-b754-11f54aadc5f0,37e10a79-79c4-4d7f-ae37-82adce52c061,46d11c6d-e594-49a9-b74b-46c7a0b6fd64,5518d7c5-706e-40dc-96a7-0d646463b69e,5a1fc7d4-5684-457e-a17e-a79013d877ba,5dddf72e-2676-48a0-b0da-d77643f7ac01,601401c2-6498-4d5a-ac6d-4e588746bb92,6770a3c6-bacd-4add-92ba-7747cce08243,6a3ff84b-89c8-4a38-bd6c-b9e8b9cbc6ce,77ab6ab6-e04c-4d93-8298-2989c4a9c248,79161431-e994-46d2-94d1-091b0fd65ab2,97855225-3941-4a5e-949c-354cb402dea4,9b640b46-fa56-4a32-840e-faaf00934492,a043c3aa-2d98-4395-bc1f-cace81b214ab,ac1f9327-fcba-4731-a9c1-7ef0e79a82c2,ad897efb-3834-460b-858f-149fdac0b662,aef9af89-92e4-4841-9778-a88e16618401,b06062ab-684a-4016-814a-6eee2aa48d38,b141a1b8-18ff-42d6-8003-2fa97750a8a0,bd8d877d-ef07-4ed3-acb9-654687c7a6e3,c0c15824-70f0-4fb4-ad47-754f43708f0c,c5cb4672-ddf0-4b1f-97f1-25ccd637a067,c7bae249-46f9-4576-8667-32181ed1cd0b,c9980c01-a779-4d3b-9171-e009c4cfc17a,dae9a5c6-8c33-4873-a574-111587ae3e65,de47a12d-35a0-4142-bac4-db32e8232153,de63ebbf-1ecc-4ee3-b699-3de88a0835ae,e3630dba-0301-4382-8ea7-3d49c050425c,f438d252-375b-40ee-a7aa-6a73d16cc6b5;SUPTYPE=SR;SVLEN=14175;STRANDS=++;RE=36;REF_strand=0,0;AF=1	GT:DR:DV	1/1:0:36	utg22_pilon	exonerate:protein2genome:local	gene	520836	522854	3757	-	.	gene_id 0 ; sequence GL50803_11470-t26_1-p1 ; gene_orientation .
utg22_pilon	512394	73	N	<INV>	.	PASS	IMPRECISE;SVMETHOD=Snifflesv1.0.10;CHR2=utg22_pilon;END=526569;STD_quant_start=297.561572;STD_quant_stop=238.363868;Kurtosis_quant_start=-2.118566;Kurtosis_quant_stop=-2.003561;SVTYPE=INV;RNAMES=02b70127-be02-4bf2-afb2-61a64556d4bc,04b512bd-40ed-4237-9cf6-d7d4077a8833,11f1baa8-3152-45e1-9329-7a0983bed3ec,19066ab9-d900-4d33-89fb-91cd1af23af3,1bc099cd-b019-46b9-a637-de7d36607a5f,2bc21a2e-50eb-4783-a848-096a1e9177d5,2c680cfb-84bd-462b-9f6d-6d634d342abb,3692b203-50d3-4cde-b754-11f54aadc5f0,37e10a79-79c4-4d7f-ae37-82adce52c061,46d11c6d-e594-49a9-b74b-46c7a0b6fd64,5518d7c5-706e-40dc-96a7-0d646463b69e,5a1fc7d4-5684-457e-a17e-a79013d877ba,5dddf72e-2676-48a0-b0da-d77643f7ac01,601401c2-6498-4d5a-ac6d-4e588746bb92,6770a3c6-bacd-4add-92ba-7747cce08243,6a3ff84b-89c8-4a38-bd6c-b9e8b9cbc6ce,77ab6ab6-e04c-4d93-8298-2989c4a9c248,79161431-e994-46d2-94d1-091b0fd65ab2,97855225-3941-4a5e-949c-354cb402dea4,9b640b46-fa56-4a32-840e-faaf00934492,a043c3aa-2d98-4395-bc1f-cace81b214ab,ac1f9327-fcba-4731-a9c1-7ef0e79a82c2,ad897efb-3834-460b-858f-149fdac0b662,aef9af89-92e4-4841-9778-a88e16618401,b06062ab-684a-4016-814a-6eee2aa48d38,b141a1b8-18ff-42d6-8003-2fa97750a8a0,bd8d877d-ef07-4ed3-acb9-654687c7a6e3,c0c15824-70f0-4fb4-ad47-754f43708f0c,c5cb4672-ddf0-4b1f-97f1-25ccd637a067,c7bae249-46f9-4576-8667-32181ed1cd0b,c9980c01-a779-4d3b-9171-e009c4cfc17a,dae9a5c6-8c33-4873-a574-111587ae3e65,de47a12d-35a0-4142-bac4-db32e8232153,de63ebbf-1ecc-4ee3-b699-3de88a0835ae,e3630dba-0301-4382-8ea7-3d49c050425c,f438d252-375b-40ee-a7aa-6a73d16cc6b5;SUPTYPE=SR;SVLEN=14175;STRANDS=++;RE=36;REF_strand=0,0;AF=1	GT:DR:DV	1/1:0:36	utg22_pilon	exonerate:protein2genome:local	gene	512968	513093	234	+	.	gene_id 0 ; sequence GL50803_115256-t26_1-p1 ; gene_orientation .
utg22_pilon	512394	73	N	<INV>	.	PASS	IMPRECISE;SVMETHOD=Snifflesv1.0.10;CHR2=utg22_pilon;END=526569;STD_quant_start=297.561572;STD_quant_stop=238.363868;Kurtosis_quant_start=-2.118566;Kurtosis_quant_stop=-2.003561;SVTYPE=INV;RNAMES=02b70127-be02-4bf2-afb2-61a64556d4bc,04b512bd-40ed-4237-9cf6-d7d4077a8833,11f1baa8-3152-45e1-9329-7a0983bed3ec,19066ab9-d900-4d33-89fb-91cd1af23af3,1bc099cd-b019-46b9-a637-de7d36607a5f,2bc21a2e-50eb-4783-a848-096a1e9177d5,2c680cfb-84bd-462b-9f6d-6d634d342abb,3692b203-50d3-4cde-b754-11f54aadc5f0,37e10a79-79c4-4d7f-ae37-82adce52c061,46d11c6d-e594-49a9-b74b-46c7a0b6fd64,5518d7c5-706e-40dc-96a7-0d646463b69e,5a1fc7d4-5684-457e-a17e-a79013d877ba,5dddf72e-2676-48a0-b0da-d77643f7ac01,601401c2-6498-4d5a-ac6d-4e588746bb92,6770a3c6-bacd-4add-92ba-7747cce08243,6a3ff84b-89c8-4a38-bd6c-b9e8b9cbc6ce,77ab6ab6-e04c-4d93-8298-2989c4a9c248,79161431-e994-46d2-94d1-091b0fd65ab2,97855225-3941-4a5e-949c-354cb402dea4,9b640b46-fa56-4a32-840e-faaf00934492,a043c3aa-2d98-4395-bc1f-cace81b214ab,ac1f9327-fcba-4731-a9c1-7ef0e79a82c2,ad897efb-3834-460b-858f-149fdac0b662,aef9af89-92e4-4841-9778-a88e16618401,b06062ab-684a-4016-814a-6eee2aa48d38,b141a1b8-18ff-42d6-8003-2fa97750a8a0,bd8d877d-ef07-4ed3-acb9-654687c7a6e3,c0c15824-70f0-4fb4-ad47-754f43708f0c,c5cb4672-ddf0-4b1f-97f1-25ccd637a067,c7bae249-46f9-4576-8667-32181ed1cd0b,c9980c01-a779-4d3b-9171-e009c4cfc17a,dae9a5c6-8c33-4873-a574-111587ae3e65,de47a12d-35a0-4142-bac4-db32e8232153,de63ebbf-1ecc-4ee3-b699-3de88a0835ae,e3630dba-0301-4382-8ea7-3d49c050425c,f438d252-375b-40ee-a7aa-6a73d16cc6b5;SUPTYPE=SR;SVLEN=14175;STRANDS=++;RE=36;REF_strand=0,0;AF=1	GT:DR:DV	1/1:0:36	utg22_pilon	exonerate:protein2genome:local	gene	512968	513093	234	+	.	gene_id 0 ; sequence GL50803_115257-t26_1-p1 ; gene_orientation .
utg22_pilon	512394	73	N	<INV>	.	PASS	IMPRECISE;SVMETHOD=Snifflesv1.0.10;CHR2=utg22_pilon;END=526569;STD_quant_start=297.561572;STD_quant_stop=238.363868;Kurtosis_quant_start=-2.118566;Kurtosis_quant_stop=-2.003561;SVTYPE=INV;RNAMES=02b70127-be02-4bf2-afb2-61a64556d4bc,04b512bd-40ed-4237-9cf6-d7d4077a8833,11f1baa8-3152-45e1-9329-7a0983bed3ec,19066ab9-d900-4d33-89fb-91cd1af23af3,1bc099cd-b019-46b9-a637-de7d36607a5f,2bc21a2e-50eb-4783-a848-096a1e9177d5,2c680cfb-84bd-462b-9f6d-6d634d342abb,3692b203-50d3-4cde-b754-11f54aadc5f0,37e10a79-79c4-4d7f-ae37-82adce52c061,46d11c6d-e594-49a9-b74b-46c7a0b6fd64,5518d7c5-706e-40dc-96a7-0d646463b69e,5a1fc7d4-5684-457e-a17e-a79013d877ba,5dddf72e-2676-48a0-b0da-d77643f7ac01,601401c2-6498-4d5a-ac6d-4e588746bb92,6770a3c6-bacd-4add-92ba-7747cce08243,6a3ff84b-89c8-4a38-bd6c-b9e8b9cbc6ce,77ab6ab6-e04c-4d93-8298-2989c4a9c248,79161431-e994-46d2-94d1-091b0fd65ab2,97855225-3941-4a5e-949c-354cb402dea4,9b640b46-fa56-4a32-840e-faaf00934492,a043c3aa-2d98-4395-bc1f-cace81b214ab,ac1f9327-fcba-4731-a9c1-7ef0e79a82c2,ad897efb-3834-460b-858f-149fdac0b662,aef9af89-92e4-4841-9778-a88e16618401,b06062ab-684a-4016-814a-6eee2aa48d38,b141a1b8-18ff-42d6-8003-2fa97750a8a0,bd8d877d-ef07-4ed3-acb9-654687c7a6e3,c0c15824-70f0-4fb4-ad47-754f43708f0c,c5cb4672-ddf0-4b1f-97f1-25ccd637a067,c7bae249-46f9-4576-8667-32181ed1cd0b,c9980c01-a779-4d3b-9171-e009c4cfc17a,dae9a5c6-8c33-4873-a574-111587ae3e65,de47a12d-35a0-4142-bac4-db32e8232153,de63ebbf-1ecc-4ee3-b699-3de88a0835ae,e3630dba-0301-4382-8ea7-3d49c050425c,f438d252-375b-40ee-a7aa-6a73d16cc6b5;SUPTYPE=SR;SVLEN=14175;STRANDS=++;RE=36;REF_strand=0,0;AF=1	GT:DR:DV	1/1:0:36	utg22_pilon	exonerate:protein2genome:local	gene	513124	513288	282	+	.	gene_id 0 ; sequence GL50803_115424-t26_1-p1 ; gene_orientation .
utg22_pilon	512394	73	N	<INV>	.	PASS	IMPRECISE;SVMETHOD=Snifflesv1.0.10;CHR2=utg22_pilon;END=526569;STD_quant_start=297.561572;STD_quant_stop=238.363868;Kurtosis_quant_start=-2.118566;Kurtosis_quant_stop=-2.003561;SVTYPE=INV;RNAMES=02b70127-be02-4bf2-afb2-61a64556d4bc,04b512bd-40ed-4237-9cf6-d7d4077a8833,11f1baa8-3152-45e1-9329-7a0983bed3ec,19066ab9-d900-4d33-89fb-91cd1af23af3,1bc099cd-b019-46b9-a637-de7d36607a5f,2bc21a2e-50eb-4783-a848-096a1e9177d5,2c680cfb-84bd-462b-9f6d-6d634d342abb,3692b203-50d3-4cde-b754-11f54aadc5f0,37e10a79-79c4-4d7f-ae37-82adce52c061,46d11c6d-e594-49a9-b74b-46c7a0b6fd64,5518d7c5-706e-40dc-96a7-0d646463b69e,5a1fc7d4-5684-457e-a17e-a79013d877ba,5dddf72e-2676-48a0-b0da-d77643f7ac01,601401c2-6498-4d5a-ac6d-4e588746bb92,6770a3c6-bacd-4add-92ba-7747cce08243,6a3ff84b-89c8-4a38-bd6c-b9e8b9cbc6ce,77ab6ab6-e04c-4d93-8298-2989c4a9c248,79161431-e994-46d2-94d1-091b0fd65ab2,97855225-3941-4a5e-949c-354cb402dea4,9b640b46-fa56-4a32-840e-faaf00934492,a043c3aa-2d98-4395-bc1f-cace81b214ab,ac1f9327-fcba-4731-a9c1-7ef0e79a82c2,ad897efb-3834-460b-858f-149fdac0b662,aef9af89-92e4-4841-9778-a88e16618401,b06062ab-684a-4016-814a-6eee2aa48d38,b141a1b8-18ff-42d6-8003-2fa97750a8a0,bd8d877d-ef07-4ed3-acb9-654687c7a6e3,c0c15824-70f0-4fb4-ad47-754f43708f0c,c5cb4672-ddf0-4b1f-97f1-25ccd637a067,c7bae249-46f9-4576-8667-32181ed1cd0b,c9980c01-a779-4d3b-9171-e009c4cfc17a,dae9a5c6-8c33-4873-a574-111587ae3e65,de47a12d-35a0-4142-bac4-db32e8232153,de63ebbf-1ecc-4ee3-b699-3de88a0835ae,e3630dba-0301-4382-8ea7-3d49c050425c,f438d252-375b-40ee-a7aa-6a73d16cc6b5;SUPTYPE=SR;SVLEN=14175;STRANDS=++;RE=36;REF_strand=0,0;AF=1	GT:DR:DV	1/1:0:36	utg22_pilon	exonerate:protein2genome:local	gene	513124	513288	282	+	.	gene_id 0 ; sequence GL50803_115425-t26_1-p1 ; gene_orientation .
utg22_pilon	512394	73	N	<INV>	.	PASS	IMPRECISE;SVMETHOD=Snifflesv1.0.10;CHR2=utg22_pilon;END=526569;STD_quant_start=297.561572;STD_quant_stop=238.363868;Kurtosis_quant_start=-2.118566;Kurtosis_quant_stop=-2.003561;SVTYPE=INV;RNAMES=02b70127-be02-4bf2-afb2-61a64556d4bc,04b512bd-40ed-4237-9cf6-d7d4077a8833,11f1baa8-3152-45e1-9329-7a0983bed3ec,19066ab9-d900-4d33-89fb-91cd1af23af3,1bc099cd-b019-46b9-a637-de7d36607a5f,2bc21a2e-50eb-4783-a848-096a1e9177d5,2c680cfb-84bd-462b-9f6d-6d634d342abb,3692b203-50d3-4cde-b754-11f54aadc5f0,37e10a79-79c4-4d7f-ae37-82adce52c061,46d11c6d-e594-49a9-b74b-46c7a0b6fd64,5518d7c5-706e-40dc-96a7-0d646463b69e,5a1fc7d4-5684-457e-a17e-a79013d877ba,5dddf72e-2676-48a0-b0da-d77643f7ac01,601401c2-6498-4d5a-ac6d-4e588746bb92,6770a3c6-bacd-4add-92ba-7747cce08243,6a3ff84b-89c8-4a38-bd6c-b9e8b9cbc6ce,77ab6ab6-e04c-4d93-8298-2989c4a9c248,79161431-e994-46d2-94d1-091b0fd65ab2,97855225-3941-4a5e-949c-354cb402dea4,9b640b46-fa56-4a32-840e-faaf00934492,a043c3aa-2d98-4395-bc1f-cace81b214ab,ac1f9327-fcba-4731-a9c1-7ef0e79a82c2,ad897efb-3834-460b-858f-149fdac0b662,aef9af89-92e4-4841-9778-a88e16618401,b06062ab-684a-4016-814a-6eee2aa48d38,b141a1b8-18ff-42d6-8003-2fa97750a8a0,bd8d877d-ef07-4ed3-acb9-654687c7a6e3,c0c15824-70f0-4fb4-ad47-754f43708f0c,c5cb4672-ddf0-4b1f-97f1-25ccd637a067,c7bae249-46f9-4576-8667-32181ed1cd0b,c9980c01-a779-4d3b-9171-e009c4cfc17a,dae9a5c6-8c33-4873-a574-111587ae3e65,de47a12d-35a0-4142-bac4-db32e8232153,de63ebbf-1ecc-4ee3-b699-3de88a0835ae,e3630dba-0301-4382-8ea7-3d49c050425c,f438d252-375b-40ee-a7aa-6a73d16cc6b5;SUPTYPE=SR;SVLEN=14175;STRANDS=++;RE=36;REF_strand=0,0;AF=1	GT:DR:DV	1/1:0:36	utg22_pilon	exonerate:protein2genome:local	gene	512440	512568	221	-	.	gene_id 0 ; sequence GL50803_117287-t26_1-p1 ; gene_orientation .
utg22_pilon	512394	73	N	<INV>	.	PASS	IMPRECISE;SVMETHOD=Snifflesv1.0.10;CHR2=utg22_pilon;END=526569;STD_quant_start=297.561572;STD_quant_stop=238.363868;Kurtosis_quant_start=-2.118566;Kurtosis_quant_stop=-2.003561;SVTYPE=INV;RNAMES=02b70127-be02-4bf2-afb2-61a64556d4bc,04b512bd-40ed-4237-9cf6-d7d4077a8833,11f1baa8-3152-45e1-9329-7a0983bed3ec,19066ab9-d900-4d33-89fb-91cd1af23af3,1bc099cd-b019-46b9-a637-de7d36607a5f,2bc21a2e-50eb-4783-a848-096a1e9177d5,2c680cfb-84bd-462b-9f6d-6d634d342abb,3692b203-50d3-4cde-b754-11f54aadc5f0,37e10a79-79c4-4d7f-ae37-82adce52c061,46d11c6d-e594-49a9-b74b-46c7a0b6fd64,5518d7c5-706e-40dc-96a7-0d646463b69e,5a1fc7d4-5684-457e-a17e-a79013d877ba,5dddf72e-2676-48a0-b0da-d77643f7ac01,601401c2-6498-4d5a-ac6d-4e588746bb92,6770a3c6-bacd-4add-92ba-7747cce08243,6a3ff84b-89c8-4a38-bd6c-b9e8b9cbc6ce,77ab6ab6-e04c-4d93-8298-2989c4a9c248,79161431-e994-46d2-94d1-091b0fd65ab2,97855225-3941-4a5e-949c-354cb402dea4,9b640b46-fa56-4a32-840e-faaf00934492,a043c3aa-2d98-4395-bc1f-cace81b214ab,ac1f9327-fcba-4731-a9c1-7ef0e79a82c2,ad897efb-3834-460b-858f-149fdac0b662,aef9af89-92e4-4841-9778-a88e16618401,b06062ab-684a-4016-814a-6eee2aa48d38,b141a1b8-18ff-42d6-8003-2fa97750a8a0,bd8d877d-ef07-4ed3-acb9-654687c7a6e3,c0c15824-70f0-4fb4-ad47-754f43708f0c,c5cb4672-ddf0-4b1f-97f1-25ccd637a067,c7bae249-46f9-4576-8667-32181ed1cd0b,c9980c01-a779-4d3b-9171-e009c4cfc17a,dae9a5c6-8c33-4873-a574-111587ae3e65,de47a12d-35a0-4142-bac4-db32e8232153,de63ebbf-1ecc-4ee3-b699-3de88a0835ae,e3630dba-0301-4382-8ea7-3d49c050425c,f438d252-375b-40ee-a7aa-6a73d16cc6b5;SUPTYPE=SR;SVLEN=14175;STRANDS=++;RE=36;REF_strand=0,0;AF=1	GT:DR:DV	1/1:0:36	utg22_pilon	exonerate:protein2genome:local	gene	512440	512568	221	-	.	gene_id 0 ; sequence GL50803_117288-t26_1-p1 ; gene_orientation .
utg22_pilon	512394	73	N	<INV>	.	PASS	IMPRECISE;SVMETHOD=Snifflesv1.0.10;CHR2=utg22_pilon;END=526569;STD_quant_start=297.561572;STD_quant_stop=238.363868;Kurtosis_quant_start=-2.118566;Kurtosis_quant_stop=-2.003561;SVTYPE=INV;RNAMES=02b70127-be02-4bf2-afb2-61a64556d4bc,04b512bd-40ed-4237-9cf6-d7d4077a8833,11f1baa8-3152-45e1-9329-7a0983bed3ec,19066ab9-d900-4d33-89fb-91cd1af23af3,1bc099cd-b019-46b9-a637-de7d36607a5f,2bc21a2e-50eb-4783-a848-096a1e9177d5,2c680cfb-84bd-462b-9f6d-6d634d342abb,3692b203-50d3-4cde-b754-11f54aadc5f0,37e10a79-79c4-4d7f-ae37-82adce52c061,46d11c6d-e594-49a9-b74b-46c7a0b6fd64,5518d7c5-706e-40dc-96a7-0d646463b69e,5a1fc7d4-5684-457e-a17e-a79013d877ba,5dddf72e-2676-48a0-b0da-d77643f7ac01,601401c2-6498-4d5a-ac6d-4e588746bb92,6770a3c6-bacd-4add-92ba-7747cce08243,6a3ff84b-89c8-4a38-bd6c-b9e8b9cbc6ce,77ab6ab6-e04c-4d93-8298-2989c4a9c248,79161431-e994-46d2-94d1-091b0fd65ab2,97855225-3941-4a5e-949c-354cb402dea4,9b640b46-fa56-4a32-840e-faaf00934492,a043c3aa-2d98-4395-bc1f-cace81b214ab,ac1f9327-fcba-4731-a9c1-7ef0e79a82c2,ad897efb-3834-460b-858f-149fdac0b662,aef9af89-92e4-4841-9778-a88e16618401,b06062ab-684a-4016-814a-6eee2aa48d38,b141a1b8-18ff-42d6-8003-2fa97750a8a0,bd8d877d-ef07-4ed3-acb9-654687c7a6e3,c0c15824-70f0-4fb4-ad47-754f43708f0c,c5cb4672-ddf0-4b1f-97f1-25ccd637a067,c7bae249-46f9-4576-8667-32181ed1cd0b,c9980c01-a779-4d3b-9171-e009c4cfc17a,dae9a5c6-8c33-4873-a574-111587ae3e65,de47a12d-35a0-4142-bac4-db32e8232153,de63ebbf-1ecc-4ee3-b699-3de88a0835ae,e3630dba-0301-4382-8ea7-3d49c050425c,f438d252-375b-40ee-a7aa-6a73d16cc6b5;SUPTYPE=SR;SVLEN=14175;STRANDS=++;RE=36;REF_strand=0,0;AF=1	GT:DR:DV	1/1:0:36	utg22_pilon	exonerate:protein2genome:local	gene	520836	522407	2951	-	.	gene_id 0 ; sequence GL50803_137714-t26_1-p1 ; gene_orientation .
utg22_pilon	512394	73	N	<INV>	.	PASS	IMPRECISE;SVMETHOD=Snifflesv1.0.10;CHR2=utg22_pilon;END=526569;STD_quant_start=297.561572;STD_quant_stop=238.363868;Kurtosis_quant_start=-2.118566;Kurtosis_quant_stop=-2.003561;SVTYPE=INV;RNAMES=02b70127-be02-4bf2-afb2-61a64556d4bc,04b512bd-40ed-4237-9cf6-d7d4077a8833,11f1baa8-3152-45e1-9329-7a0983bed3ec,19066ab9-d900-4d33-89fb-91cd1af23af3,1bc099cd-b019-46b9-a637-de7d36607a5f,2bc21a2e-50eb-4783-a848-096a1e9177d5,2c680cfb-84bd-462b-9f6d-6d634d342abb,3692b203-50d3-4cde-b754-11f54aadc5f0,37e10a79-79c4-4d7f-ae37-82adce52c061,46d11c6d-e594-49a9-b74b-46c7a0b6fd64,5518d7c5-706e-40dc-96a7-0d646463b69e,5a1fc7d4-5684-457e-a17e-a79013d877ba,5dddf72e-2676-48a0-b0da-d77643f7ac01,601401c2-6498-4d5a-ac6d-4e588746bb92,6770a3c6-bacd-4add-92ba-7747cce08243,6a3ff84b-89c8-4a38-bd6c-b9e8b9cbc6ce,77ab6ab6-e04c-4d93-8298-2989c4a9c248,79161431-e994-46d2-94d1-091b0fd65ab2,97855225-3941-4a5e-949c-354cb402dea4,9b640b46-fa56-4a32-840e-faaf00934492,a043c3aa-2d98-4395-bc1f-cace81b214ab,ac1f9327-fcba-4731-a9c1-7ef0e79a82c2,ad897efb-3834-460b-858f-149fdac0b662,aef9af89-92e4-4841-9778-a88e16618401,b06062ab-684a-4016-814a-6eee2aa48d38,b141a1b8-18ff-42d6-8003-2fa97750a8a0,bd8d877d-ef07-4ed3-acb9-654687c7a6e3,c0c15824-70f0-4fb4-ad47-754f43708f0c,c5cb4672-ddf0-4b1f-97f1-25ccd637a067,c7bae249-46f9-4576-8667-32181ed1cd0b,c9980c01-a779-4d3b-9171-e009c4cfc17a,dae9a5c6-8c33-4873-a574-111587ae3e65,de47a12d-35a0-4142-bac4-db32e8232153,de63ebbf-1ecc-4ee3-b699-3de88a0835ae,e3630dba-0301-4382-8ea7-3d49c050425c,f438d252-375b-40ee-a7aa-6a73d16cc6b5;SUPTYPE=SR;SVLEN=14175;STRANDS=++;RE=36;REF_strand=0,0;AF=1	GT:DR:DV	1/1:0:36	utg22_pilon	exonerate:protein2genome:local	gene	523105	523269	313	+	.	gene_id 0 ; sequence GL50803_29534-t26_1-p1 ; gene_orientation .
utg22_pilon	512394	73	N	<INV>	.	PASS	IMPRECISE;SVMETHOD=Snifflesv1.0.10;CHR2=utg22_pilon;END=526569;STD_quant_start=297.561572;STD_quant_stop=238.363868;Kurtosis_quant_start=-2.118566;Kurtosis_quant_stop=-2.003561;SVTYPE=INV;RNAMES=02b70127-be02-4bf2-afb2-61a64556d4bc,04b512bd-40ed-4237-9cf6-d7d4077a8833,11f1baa8-3152-45e1-9329-7a0983bed3ec,19066ab9-d900-4d33-89fb-91cd1af23af3,1bc099cd-b019-46b9-a637-de7d36607a5f,2bc21a2e-50eb-4783-a848-096a1e9177d5,2c680cfb-84bd-462b-9f6d-6d634d342abb,3692b203-50d3-4cde-b754-11f54aadc5f0,37e10a79-79c4-4d7f-ae37-82adce52c061,46d11c6d-e594-49a9-b74b-46c7a0b6fd64,5518d7c5-706e-40dc-96a7-0d646463b69e,5a1fc7d4-5684-457e-a17e-a79013d877ba,5dddf72e-2676-48a0-b0da-d77643f7ac01,601401c2-6498-4d5a-ac6d-4e588746bb92,6770a3c6-bacd-4add-92ba-7747cce08243,6a3ff84b-89c8-4a38-bd6c-b9e8b9cbc6ce,77ab6ab6-e04c-4d93-8298-2989c4a9c248,79161431-e994-46d2-94d1-091b0fd65ab2,97855225-3941-4a5e-949c-354cb402dea4,9b640b46-fa56-4a32-840e-faaf00934492,a043c3aa-2d98-4395-bc1f-cace81b214ab,ac1f9327-fcba-4731-a9c1-7ef0e79a82c2,ad897efb-3834-460b-858f-149fdac0b662,aef9af89-92e4-4841-9778-a88e16618401,b06062ab-684a-4016-814a-6eee2aa48d38,b141a1b8-18ff-42d6-8003-2fa97750a8a0,bd8d877d-ef07-4ed3-acb9-654687c7a6e3,c0c15824-70f0-4fb4-ad47-754f43708f0c,c5cb4672-ddf0-4b1f-97f1-25ccd637a067,c7bae249-46f9-4576-8667-32181ed1cd0b,c9980c01-a779-4d3b-9171-e009c4cfc17a,dae9a5c6-8c33-4873-a574-111587ae3e65,de47a12d-35a0-4142-bac4-db32e8232153,de63ebbf-1ecc-4ee3-b699-3de88a0835ae,e3630dba-0301-4382-8ea7-3d49c050425c,f438d252-375b-40ee-a7aa-6a73d16cc6b5;SUPTYPE=SR;SVLEN=14175;STRANDS=++;RE=36;REF_strand=0,0;AF=1	GT:DR:DV	1/1:0:36	utg22_pilon	exonerate:protein2genome:local	gene	515730	515894	313	-	.	gene_id 0 ; sequence GL50803_29534-t26_1-p1 ; gene_orientation .
utg22_pilon	512394	73	N	<INV>	.	PASS	IMPRECISE;SVMETHOD=Snifflesv1.0.10;CHR2=utg22_pilon;END=526569;STD_quant_start=297.561572;STD_quant_stop=238.363868;Kurtosis_quant_start=-2.118566;Kurtosis_quant_stop=-2.003561;SVTYPE=INV;RNAMES=02b70127-be02-4bf2-afb2-61a64556d4bc,04b512bd-40ed-4237-9cf6-d7d4077a8833,11f1baa8-3152-45e1-9329-7a0983bed3ec,19066ab9-d900-4d33-89fb-91cd1af23af3,1bc099cd-b019-46b9-a637-de7d36607a5f,2bc21a2e-50eb-4783-a848-096a1e9177d5,2c680cfb-84bd-462b-9f6d-6d634d342abb,3692b203-50d3-4cde-b754-11f54aadc5f0,37e10a79-79c4-4d7f-ae37-82adce52c061,46d11c6d-e594-49a9-b74b-46c7a0b6fd64,5518d7c5-706e-40dc-96a7-0d646463b69e,5a1fc7d4-5684-457e-a17e-a79013d877ba,5dddf72e-2676-48a0-b0da-d77643f7ac01,601401c2-6498-4d5a-ac6d-4e588746bb92,6770a3c6-bacd-4add-92ba-7747cce08243,6a3ff84b-89c8-4a38-bd6c-b9e8b9cbc6ce,77ab6ab6-e04c-4d93-8298-2989c4a9c248,79161431-e994-46d2-94d1-091b0fd65ab2,97855225-3941-4a5e-949c-354cb402dea4,9b640b46-fa56-4a32-840e-faaf00934492,a043c3aa-2d98-4395-bc1f-cace81b214ab,ac1f9327-fcba-4731-a9c1-7ef0e79a82c2,ad897efb-3834-460b-858f-149fdac0b662,aef9af89-92e4-4841-9778-a88e16618401,b06062ab-684a-4016-814a-6eee2aa48d38,b141a1b8-18ff-42d6-8003-2fa97750a8a0,bd8d877d-ef07-4ed3-acb9-654687c7a6e3,c0c15824-70f0-4fb4-ad47-754f43708f0c,c5cb4672-ddf0-4b1f-97f1-25ccd637a067,c7bae249-46f9-4576-8667-32181ed1cd0b,c9980c01-a779-4d3b-9171-e009c4cfc17a,dae9a5c6-8c33-4873-a574-111587ae3e65,de47a12d-35a0-4142-bac4-db32e8232153,de63ebbf-1ecc-4ee3-b699-3de88a0835ae,e3630dba-0301-4382-8ea7-3d49c050425c,f438d252-375b-40ee-a7aa-6a73d16cc6b5;SUPTYPE=SR;SVLEN=14175;STRANDS=++;RE=36;REF_strand=0,0;AF=1	GT:DR:DV	1/1:0:36	utg22_pilon	exonerate:protein2genome:local	gene	524659	524826	280	+	.	gene_id 0 ; sequence GL50803_105669-t26_1-p1 ; gene_orientation .
utg22_pilon	512394	73	N	<INV>	.	PASS	IMPRECISE;SVMETHOD=Snifflesv1.0.10;CHR2=utg22_pilon;END=526569;STD_quant_start=297.561572;STD_quant_stop=238.363868;Kurtosis_quant_start=-2.118566;Kurtosis_quant_stop=-2.003561;SVTYPE=INV;RNAMES=02b70127-be02-4bf2-afb2-61a64556d4bc,04b512bd-40ed-4237-9cf6-d7d4077a8833,11f1baa8-3152-45e1-9329-7a0983bed3ec,19066ab9-d900-4d33-89fb-91cd1af23af3,1bc099cd-b019-46b9-a637-de7d36607a5f,2bc21a2e-50eb-4783-a848-096a1e9177d5,2c680cfb-84bd-462b-9f6d-6d634d342abb,3692b203-50d3-4cde-b754-11f54aadc5f0,37e10a79-79c4-4d7f-ae37-82adce52c061,46d11c6d-e594-49a9-b74b-46c7a0b6fd64,5518d7c5-706e-40dc-96a7-0d646463b69e,5a1fc7d4-5684-457e-a17e-a79013d877ba,5dddf72e-2676-48a0-b0da-d77643f7ac01,601401c2-6498-4d5a-ac6d-4e588746bb92,6770a3c6-bacd-4add-92ba-7747cce08243,6a3ff84b-89c8-4a38-bd6c-b9e8b9cbc6ce,77ab6ab6-e04c-4d93-8298-2989c4a9c248,79161431-e994-46d2-94d1-091b0fd65ab2,97855225-3941-4a5e-949c-354cb402dea4,9b640b46-fa56-4a32-840e-faaf00934492,a043c3aa-2d98-4395-bc1f-cace81b214ab,ac1f9327-fcba-4731-a9c1-7ef0e79a82c2,ad897efb-3834-460b-858f-149fdac0b662,aef9af89-92e4-4841-9778-a88e16618401,b06062ab-684a-4016-814a-6eee2aa48d38,b141a1b8-18ff-42d6-8003-2fa97750a8a0,bd8d877d-ef07-4ed3-acb9-654687c7a6e3,c0c15824-70f0-4fb4-ad47-754f43708f0c,c5cb4672-ddf0-4b1f-97f1-25ccd637a067,c7bae249-46f9-4576-8667-32181ed1cd0b,c9980c01-a779-4d3b-9171-e009c4cfc17a,dae9a5c6-8c33-4873-a574-111587ae3e65,de47a12d-35a0-4142-bac4-db32e8232153,de63ebbf-1ecc-4ee3-b699-3de88a0835ae,e3630dba-0301-4382-8ea7-3d49c050425c,f438d252-375b-40ee-a7aa-6a73d16cc6b5;SUPTYPE=SR;SVLEN=14175;STRANDS=++;RE=36;REF_strand=0,0;AF=1	GT:DR:DV	1/1:0:36	utg22_pilon	exonerate:protein2genome:local	gene	524642	524878	414	-	.	gene_id 0 ; sequence GL50803_105803-t26_1-p1 ; gene_orientation .
utg22_pilon	512394	73	N	<INV>	.	PASS	IMPRECISE;SVMETHOD=Snifflesv1.0.10;CHR2=utg22_pilon;END=526569;STD_quant_start=297.561572;STD_quant_stop=238.363868;Kurtosis_quant_start=-2.118566;Kurtosis_quant_stop=-2.003561;SVTYPE=INV;RNAMES=02b70127-be02-4bf2-afb2-61a64556d4bc,04b512bd-40ed-4237-9cf6-d7d4077a8833,11f1baa8-3152-45e1-9329-7a0983bed3ec,19066ab9-d900-4d33-89fb-91cd1af23af3,1bc099cd-b019-46b9-a637-de7d36607a5f,2bc21a2e-50eb-4783-a848-096a1e9177d5,2c680cfb-84bd-462b-9f6d-6d634d342abb,3692b203-50d3-4cde-b754-11f54aadc5f0,37e10a79-79c4-4d7f-ae37-82adce52c061,46d11c6d-e594-49a9-b74b-46c7a0b6fd64,5518d7c5-706e-40dc-96a7-0d646463b69e,5a1fc7d4-5684-457e-a17e-a79013d877ba,5dddf72e-2676-48a0-b0da-d77643f7ac01,601401c2-6498-4d5a-ac6d-4e588746bb92,6770a3c6-bacd-4add-92ba-7747cce08243,6a3ff84b-89c8-4a38-bd6c-b9e8b9cbc6ce,77ab6ab6-e04c-4d93-8298-2989c4a9c248,79161431-e994-46d2-94d1-091b0fd65ab2,97855225-3941-4a5e-949c-354cb402dea4,9b640b46-fa56-4a32-840e-faaf00934492,a043c3aa-2d98-4395-bc1f-cace81b214ab,ac1f9327-fcba-4731-a9c1-7ef0e79a82c2,ad897efb-3834-460b-858f-149fdac0b662,aef9af89-92e4-4841-9778-a88e16618401,b06062ab-684a-4016-814a-6eee2aa48d38,b141a1b8-18ff-42d6-8003-2fa97750a8a0,bd8d877d-ef07-4ed3-acb9-654687c7a6e3,c0c15824-70f0-4fb4-ad47-754f43708f0c,c5cb4672-ddf0-4b1f-97f1-25ccd637a067,c7bae249-46f9-4576-8667-32181ed1cd0b,c9980c01-a779-4d3b-9171-e009c4cfc17a,dae9a5c6-8c33-4873-a574-111587ae3e65,de47a12d-35a0-4142-bac4-db32e8232153,de63ebbf-1ecc-4ee3-b699-3de88a0835ae,e3630dba-0301-4382-8ea7-3d49c050425c,f438d252-375b-40ee-a7aa-6a73d16cc6b5;SUPTYPE=SR;SVLEN=14175;STRANDS=++;RE=36;REF_strand=0,0;AF=1	GT:DR:DV	1/1:0:36	utg22_pilon	exonerate:protein2genome:local	gene	525908	526033	234	-	.	gene_id 0 ; sequence GL50803_115256-t26_1-p1 ; gene_orientation .
utg22_pilon	512394	73	N	<INV>	.	PASS	IMPRECISE;SVMETHOD=Snifflesv1.0.10;CHR2=utg22_pilon;END=526569;STD_quant_start=297.561572;STD_quant_stop=238.363868;Kurtosis_quant_start=-2.118566;Kurtosis_quant_stop=-2.003561;SVTYPE=INV;RNAMES=02b70127-be02-4bf2-afb2-61a64556d4bc,04b512bd-40ed-4237-9cf6-d7d4077a8833,11f1baa8-3152-45e1-9329-7a0983bed3ec,19066ab9-d900-4d33-89fb-91cd1af23af3,1bc099cd-b019-46b9-a637-de7d36607a5f,2bc21a2e-50eb-4783-a848-096a1e9177d5,2c680cfb-84bd-462b-9f6d-6d634d342abb,3692b203-50d3-4cde-b754-11f54aadc5f0,37e10a79-79c4-4d7f-ae37-82adce52c061,46d11c6d-e594-49a9-b74b-46c7a0b6fd64,5518d7c5-706e-40dc-96a7-0d646463b69e,5a1fc7d4-5684-457e-a17e-a79013d877ba,5dddf72e-2676-48a0-b0da-d77643f7ac01,601401c2-6498-4d5a-ac6d-4e588746bb92,6770a3c6-bacd-4add-92ba-7747cce08243,6a3ff84b-89c8-4a38-bd6c-b9e8b9cbc6ce,77ab6ab6-e04c-4d93-8298-2989c4a9c248,79161431-e994-46d2-94d1-091b0fd65ab2,97855225-3941-4a5e-949c-354cb402dea4,9b640b46-fa56-4a32-840e-faaf00934492,a043c3aa-2d98-4395-bc1f-cace81b214ab,ac1f9327-fcba-4731-a9c1-7ef0e79a82c2,ad897efb-3834-460b-858f-149fdac0b662,aef9af89-92e4-4841-9778-a88e16618401,b06062ab-684a-4016-814a-6eee2aa48d38,b141a1b8-18ff-42d6-8003-2fa97750a8a0,bd8d877d-ef07-4ed3-acb9-654687c7a6e3,c0c15824-70f0-4fb4-ad47-754f43708f0c,c5cb4672-ddf0-4b1f-97f1-25ccd637a067,c7bae249-46f9-4576-8667-32181ed1cd0b,c9980c01-a779-4d3b-9171-e009c4cfc17a,dae9a5c6-8c33-4873-a574-111587ae3e65,de47a12d-35a0-4142-bac4-db32e8232153,de63ebbf-1ecc-4ee3-b699-3de88a0835ae,e3630dba-0301-4382-8ea7-3d49c050425c,f438d252-375b-40ee-a7aa-6a73d16cc6b5;SUPTYPE=SR;SVLEN=14175;STRANDS=++;RE=36;REF_strand=0,0;AF=1	GT:DR:DV	1/1:0:36	utg22_pilon	exonerate:protein2genome:local	gene	525908	526033	234	-	.	gene_id 0 ; sequence GL50803_115257-t26_1-p1 ; gene_orientation .
utg22_pilon	512394	73	N	<INV>	.	PASS	IMPRECISE;SVMETHOD=Snifflesv1.0.10;CHR2=utg22_pilon;END=526569;STD_quant_start=297.561572;STD_quant_stop=238.363868;Kurtosis_quant_start=-2.118566;Kurtosis_quant_stop=-2.003561;SVTYPE=INV;RNAMES=02b70127-be02-4bf2-afb2-61a64556d4bc,04b512bd-40ed-4237-9cf6-d7d4077a8833,11f1baa8-3152-45e1-9329-7a0983bed3ec,19066ab9-d900-4d33-89fb-91cd1af23af3,1bc099cd-b019-46b9-a637-de7d36607a5f,2bc21a2e-50eb-4783-a848-096a1e9177d5,2c680cfb-84bd-462b-9f6d-6d634d342abb,3692b203-50d3-4cde-b754-11f54aadc5f0,37e10a79-79c4-4d7f-ae37-82adce52c061,46d11c6d-e594-49a9-b74b-46c7a0b6fd64,5518d7c5-706e-40dc-96a7-0d646463b69e,5a1fc7d4-5684-457e-a17e-a79013d877ba,5dddf72e-2676-48a0-b0da-d77643f7ac01,601401c2-6498-4d5a-ac6d-4e588746bb92,6770a3c6-bacd-4add-92ba-7747cce08243,6a3ff84b-89c8-4a38-bd6c-b9e8b9cbc6ce,77ab6ab6-e04c-4d93-8298-2989c4a9c248,79161431-e994-46d2-94d1-091b0fd65ab2,97855225-3941-4a5e-949c-354cb402dea4,9b640b46-fa56-4a32-840e-faaf00934492,a043c3aa-2d98-4395-bc1f-cace81b214ab,ac1f9327-fcba-4731-a9c1-7ef0e79a82c2,ad897efb-3834-460b-858f-149fdac0b662,aef9af89-92e4-4841-9778-a88e16618401,b06062ab-684a-4016-814a-6eee2aa48d38,b141a1b8-18ff-42d6-8003-2fa97750a8a0,bd8d877d-ef07-4ed3-acb9-654687c7a6e3,c0c15824-70f0-4fb4-ad47-754f43708f0c,c5cb4672-ddf0-4b1f-97f1-25ccd637a067,c7bae249-46f9-4576-8667-32181ed1cd0b,c9980c01-a779-4d3b-9171-e009c4cfc17a,dae9a5c6-8c33-4873-a574-111587ae3e65,de47a12d-35a0-4142-bac4-db32e8232153,de63ebbf-1ecc-4ee3-b699-3de88a0835ae,e3630dba-0301-4382-8ea7-3d49c050425c,f438d252-375b-40ee-a7aa-6a73d16cc6b5;SUPTYPE=SR;SVLEN=14175;STRANDS=++;RE=36;REF_strand=0,0;AF=1	GT:DR:DV	1/1:0:36	utg22_pilon	exonerate:protein2genome:local	gene	525713	525877	282	-	.	gene_id 0 ; sequence GL50803_115424-t26_1-p1 ; gene_orientation .
utg22_pilon	512394	73	N	<INV>	.	PASS	IMPRECISE;SVMETHOD=Snifflesv1.0.10;CHR2=utg22_pilon;END=526569;STD_quant_start=297.561572;STD_quant_stop=238.363868;Kurtosis_quant_start=-2.118566;Kurtosis_quant_stop=-2.003561;SVTYPE=INV;RNAMES=02b70127-be02-4bf2-afb2-61a64556d4bc,04b512bd-40ed-4237-9cf6-d7d4077a8833,11f1baa8-3152-45e1-9329-7a0983bed3ec,19066ab9-d900-4d33-89fb-91cd1af23af3,1bc099cd-b019-46b9-a637-de7d36607a5f,2bc21a2e-50eb-4783-a848-096a1e9177d5,2c680cfb-84bd-462b-9f6d-6d634d342abb,3692b203-50d3-4cde-b754-11f54aadc5f0,37e10a79-79c4-4d7f-ae37-82adce52c061,46d11c6d-e594-49a9-b74b-46c7a0b6fd64,5518d7c5-706e-40dc-96a7-0d646463b69e,5a1fc7d4-5684-457e-a17e-a79013d877ba,5dddf72e-2676-48a0-b0da-d77643f7ac01,601401c2-6498-4d5a-ac6d-4e588746bb92,6770a3c6-bacd-4add-92ba-7747cce08243,6a3ff84b-89c8-4a38-bd6c-b9e8b9cbc6ce,77ab6ab6-e04c-4d93-8298-2989c4a9c248,79161431-e994-46d2-94d1-091b0fd65ab2,97855225-3941-4a5e-949c-354cb402dea4,9b640b46-fa56-4a32-840e-faaf00934492,a043c3aa-2d98-4395-bc1f-cace81b214ab,ac1f9327-fcba-4731-a9c1-7ef0e79a82c2,ad897efb-3834-460b-858f-149fdac0b662,aef9af89-92e4-4841-9778-a88e16618401,b06062ab-684a-4016-814a-6eee2aa48d38,b141a1b8-18ff-42d6-8003-2fa97750a8a0,bd8d877d-ef07-4ed3-acb9-654687c7a6e3,c0c15824-70f0-4fb4-ad47-754f43708f0c,c5cb4672-ddf0-4b1f-97f1-25ccd637a067,c7bae249-46f9-4576-8667-32181ed1cd0b,c9980c01-a779-4d3b-9171-e009c4cfc17a,dae9a5c6-8c33-4873-a574-111587ae3e65,de47a12d-35a0-4142-bac4-db32e8232153,de63ebbf-1ecc-4ee3-b699-3de88a0835ae,e3630dba-0301-4382-8ea7-3d49c050425c,f438d252-375b-40ee-a7aa-6a73d16cc6b5;SUPTYPE=SR;SVLEN=14175;STRANDS=++;RE=36;REF_strand=0,0;AF=1	GT:DR:DV	1/1:0:36	utg22_pilon	exonerate:protein2genome:local	gene	525713	525877	282	-	.	gene_id 0 ; sequence GL50803_115425-t26_1-p1 ; gene_orientation .
utg22_pilon	512394	73	N	<INV>	.	PASS	IMPRECISE;SVMETHOD=Snifflesv1.0.10;CHR2=utg22_pilon;END=526569;STD_quant_start=297.561572;STD_quant_stop=238.363868;Kurtosis_quant_start=-2.118566;Kurtosis_quant_stop=-2.003561;SVTYPE=INV;RNAMES=02b70127-be02-4bf2-afb2-61a64556d4bc,04b512bd-40ed-4237-9cf6-d7d4077a8833,11f1baa8-3152-45e1-9329-7a0983bed3ec,19066ab9-d900-4d33-89fb-91cd1af23af3,1bc099cd-b019-46b9-a637-de7d36607a5f,2bc21a2e-50eb-4783-a848-096a1e9177d5,2c680cfb-84bd-462b-9f6d-6d634d342abb,3692b203-50d3-4cde-b754-11f54aadc5f0,37e10a79-79c4-4d7f-ae37-82adce52c061,46d11c6d-e594-49a9-b74b-46c7a0b6fd64,5518d7c5-706e-40dc-96a7-0d646463b69e,5a1fc7d4-5684-457e-a17e-a79013d877ba,5dddf72e-2676-48a0-b0da-d77643f7ac01,601401c2-6498-4d5a-ac6d-4e588746bb92,6770a3c6-bacd-4add-92ba-7747cce08243,6a3ff84b-89c8-4a38-bd6c-b9e8b9cbc6ce,77ab6ab6-e04c-4d93-8298-2989c4a9c248,79161431-e994-46d2-94d1-091b0fd65ab2,97855225-3941-4a5e-949c-354cb402dea4,9b640b46-fa56-4a32-840e-faaf00934492,a043c3aa-2d98-4395-bc1f-cace81b214ab,ac1f9327-fcba-4731-a9c1-7ef0e79a82c2,ad897efb-3834-460b-858f-149fdac0b662,aef9af89-92e4-4841-9778-a88e16618401,b06062ab-684a-4016-814a-6eee2aa48d38,b141a1b8-18ff-42d6-8003-2fa97750a8a0,bd8d877d-ef07-4ed3-acb9-654687c7a6e3,c0c15824-70f0-4fb4-ad47-754f43708f0c,c5cb4672-ddf0-4b1f-97f1-25ccd637a067,c7bae249-46f9-4576-8667-32181ed1cd0b,c9980c01-a779-4d3b-9171-e009c4cfc17a,dae9a5c6-8c33-4873-a574-111587ae3e65,de47a12d-35a0-4142-bac4-db32e8232153,de63ebbf-1ecc-4ee3-b699-3de88a0835ae,e3630dba-0301-4382-8ea7-3d49c050425c,f438d252-375b-40ee-a7aa-6a73d16cc6b5;SUPTYPE=SR;SVLEN=14175;STRANDS=++;RE=36;REF_strand=0,0;AF=1	GT:DR:DV	1/1:0:36	utg22_pilon	exonerate:protein2genome:local	gene	526433	526561	221	+	.	gene_id 0 ; sequence GL50803_117287-t26_1-p1 ; gene_orientation .
utg22_pilon	512394	73	N	<INV>	.	PASS	IMPRECISE;SVMETHOD=Snifflesv1.0.10;CHR2=utg22_pilon;END=526569;STD_quant_start=297.561572;STD_quant_stop=238.363868;Kurtosis_quant_start=-2.118566;Kurtosis_quant_stop=-2.003561;SVTYPE=INV;RNAMES=02b70127-be02-4bf2-afb2-61a64556d4bc,04b512bd-40ed-4237-9cf6-d7d4077a8833,11f1baa8-3152-45e1-9329-7a0983bed3ec,19066ab9-d900-4d33-89fb-91cd1af23af3,1bc099cd-b019-46b9-a637-de7d36607a5f,2bc21a2e-50eb-4783-a848-096a1e9177d5,2c680cfb-84bd-462b-9f6d-6d634d342abb,3692b203-50d3-4cde-b754-11f54aadc5f0,37e10a79-79c4-4d7f-ae37-82adce52c061,46d11c6d-e594-49a9-b74b-46c7a0b6fd64,5518d7c5-706e-40dc-96a7-0d646463b69e,5a1fc7d4-5684-457e-a17e-a79013d877ba,5dddf72e-2676-48a0-b0da-d77643f7ac01,601401c2-6498-4d5a-ac6d-4e588746bb92,6770a3c6-bacd-4add-92ba-7747cce08243,6a3ff84b-89c8-4a38-bd6c-b9e8b9cbc6ce,77ab6ab6-e04c-4d93-8298-2989c4a9c248,79161431-e994-46d2-94d1-091b0fd65ab2,97855225-3941-4a5e-949c-354cb402dea4,9b640b46-fa56-4a32-840e-faaf00934492,a043c3aa-2d98-4395-bc1f-cace81b214ab,ac1f9327-fcba-4731-a9c1-7ef0e79a82c2,ad897efb-3834-460b-858f-149fdac0b662,aef9af89-92e4-4841-9778-a88e16618401,b06062ab-684a-4016-814a-6eee2aa48d38,b141a1b8-18ff-42d6-8003-2fa97750a8a0,bd8d877d-ef07-4ed3-acb9-654687c7a6e3,c0c15824-70f0-4fb4-ad47-754f43708f0c,c5cb4672-ddf0-4b1f-97f1-25ccd637a067,c7bae249-46f9-4576-8667-32181ed1cd0b,c9980c01-a779-4d3b-9171-e009c4cfc17a,dae9a5c6-8c33-4873-a574-111587ae3e65,de47a12d-35a0-4142-bac4-db32e8232153,de63ebbf-1ecc-4ee3-b699-3de88a0835ae,e3630dba-0301-4382-8ea7-3d49c050425c,f438d252-375b-40ee-a7aa-6a73d16cc6b5;SUPTYPE=SR;SVLEN=14175;STRANDS=++;RE=36;REF_strand=0,0;AF=1	GT:DR:DV	1/1:0:36	utg22_pilon	exonerate:protein2genome:local	gene	526433	526561	221	+	.	gene_id 0 ; sequence GL50803_117288-t26_1-p1 ; gene_orientation .
utg22_pilon	512394	73	N	<INV>	.	PASS	IMPRECISE;SVMETHOD=Snifflesv1.0.10;CHR2=utg22_pilon;END=526569;STD_quant_start=297.561572;STD_quant_stop=238.363868;Kurtosis_quant_start=-2.118566;Kurtosis_quant_stop=-2.003561;SVTYPE=INV;RNAMES=02b70127-be02-4bf2-afb2-61a64556d4bc,04b512bd-40ed-4237-9cf6-d7d4077a8833,11f1baa8-3152-45e1-9329-7a0983bed3ec,19066ab9-d900-4d33-89fb-91cd1af23af3,1bc099cd-b019-46b9-a637-de7d36607a5f,2bc21a2e-50eb-4783-a848-096a1e9177d5,2c680cfb-84bd-462b-9f6d-6d634d342abb,3692b203-50d3-4cde-b754-11f54aadc5f0,37e10a79-79c4-4d7f-ae37-82adce52c061,46d11c6d-e594-49a9-b74b-46c7a0b6fd64,5518d7c5-706e-40dc-96a7-0d646463b69e,5a1fc7d4-5684-457e-a17e-a79013d877ba,5dddf72e-2676-48a0-b0da-d77643f7ac01,601401c2-6498-4d5a-ac6d-4e588746bb92,6770a3c6-bacd-4add-92ba-7747cce08243,6a3ff84b-89c8-4a38-bd6c-b9e8b9cbc6ce,77ab6ab6-e04c-4d93-8298-2989c4a9c248,79161431-e994-46d2-94d1-091b0fd65ab2,97855225-3941-4a5e-949c-354cb402dea4,9b640b46-fa56-4a32-840e-faaf00934492,a043c3aa-2d98-4395-bc1f-cace81b214ab,ac1f9327-fcba-4731-a9c1-7ef0e79a82c2,ad897efb-3834-460b-858f-149fdac0b662,aef9af89-92e4-4841-9778-a88e16618401,b06062ab-684a-4016-814a-6eee2aa48d38,b141a1b8-18ff-42d6-8003-2fa97750a8a0,bd8d877d-ef07-4ed3-acb9-654687c7a6e3,c0c15824-70f0-4fb4-ad47-754f43708f0c,c5cb4672-ddf0-4b1f-97f1-25ccd637a067,c7bae249-46f9-4576-8667-32181ed1cd0b,c9980c01-a779-4d3b-9171-e009c4cfc17a,dae9a5c6-8c33-4873-a574-111587ae3e65,de47a12d-35a0-4142-bac4-db32e8232153,de63ebbf-1ecc-4ee3-b699-3de88a0835ae,e3630dba-0301-4382-8ea7-3d49c050425c,f438d252-375b-40ee-a7aa-6a73d16cc6b5;SUPTYPE=SR;SVLEN=14175;STRANDS=++;RE=36;REF_strand=0,0;AF=1	GT:DR:DV	1/1:0:36	utg22_pilon	exonerate:protein2genome:local	gene	292662	1027117	878	+	.	gene_id 0 ; sequence GL50803_8445-t26_1-p1 ; gene_orientation +
utg22_pilon	514012	74	N	<INV>	.	PASS	IMPRECISE;SVMETHOD=Snifflesv1.0.10;CHR2=utg22_pilon;END=524973;STD_quant_start=95.120100;STD_quant_stop=108.973238;Kurtosis_quant_start=-1.696503;Kurtosis_quant_stop=-1.484084;SVTYPE=INV;RNAMES=0753420c-947d-402d-92d6-d4bbd52ca248,0d3c4cee-ae99-4c64-a2fa-f5950e4e735a,0dd88357-d219-4dd0-b724-75c5f10c63e9,11f1baa8-3152-45e1-9329-7a0983bed3ec,181d26e2-e556-4838-bc4f-3c96b536d180,1b33d9a9-a662-47dd-b61d-45c9e73c1774,21306ef9-0e66-4461-aed3-a6ad4aeca98f,4f7778a3-59ee-4d0d-ab32-ee1c36ad2aa9,503cd70a-f16b-4c15-abb0-ff3aa41cbe9b,525e0bd3-c5a4-4c87-b6a2-84a99f689a4f,57c2e9e2-555e-47a3-be25-f843413d4716,67ee2e9c-757a-4826-9a61-aa0ece69533a,6afcc834-e096-4656-ac75-afdea91cfcca,897e1667-4e77-4f3f-9fd2-d25ac39a401e,8d3965c1-ce51-4366-8fe5-b7873e02df76,964c82bf-e44d-4588-b557-e2f02ecaebfc,9b640b46-fa56-4a32-840e-faaf00934492,9d28175d-160a-43da-a4b2-808caf21eff5,a043c3aa-2d98-4395-bc1f-cace81b214ab,aa03cb91-e83e-49fd-bdb9-a24f40a31dc3,b07eca54-748c-4b15-b534-a034fcdbd98a,b141a1b8-18ff-42d6-8003-2fa97750a8a0,ca184b84-71ba-4d51-b68e-7fd684966a2a,dce296f9-cbba-4b2c-9522-ef12685e7dd7;SUPTYPE=SR;SVLEN=10961;STRANDS=--;RE=24;REF_strand=0,0;AF=1	GT:DR:DV	1/1:0:24	utg22_pilon	exonerate:protein2genome:local	gene	514174	514341	280	-	.	gene_id 0 ; sequence GL50803_105669-t26_1-p1 ; gene_orientation .
utg22_pilon	514012	74	N	<INV>	.	PASS	IMPRECISE;SVMETHOD=Snifflesv1.0.10;CHR2=utg22_pilon;END=524973;STD_quant_start=95.120100;STD_quant_stop=108.973238;Kurtosis_quant_start=-1.696503;Kurtosis_quant_stop=-1.484084;SVTYPE=INV;RNAMES=0753420c-947d-402d-92d6-d4bbd52ca248,0d3c4cee-ae99-4c64-a2fa-f5950e4e735a,0dd88357-d219-4dd0-b724-75c5f10c63e9,11f1baa8-3152-45e1-9329-7a0983bed3ec,181d26e2-e556-4838-bc4f-3c96b536d180,1b33d9a9-a662-47dd-b61d-45c9e73c1774,21306ef9-0e66-4461-aed3-a6ad4aeca98f,4f7778a3-59ee-4d0d-ab32-ee1c36ad2aa9,503cd70a-f16b-4c15-abb0-ff3aa41cbe9b,525e0bd3-c5a4-4c87-b6a2-84a99f689a4f,57c2e9e2-555e-47a3-be25-f843413d4716,67ee2e9c-757a-4826-9a61-aa0ece69533a,6afcc834-e096-4656-ac75-afdea91cfcca,897e1667-4e77-4f3f-9fd2-d25ac39a401e,8d3965c1-ce51-4366-8fe5-b7873e02df76,964c82bf-e44d-4588-b557-e2f02ecaebfc,9b640b46-fa56-4a32-840e-faaf00934492,9d28175d-160a-43da-a4b2-808caf21eff5,a043c3aa-2d98-4395-bc1f-cace81b214ab,aa03cb91-e83e-49fd-bdb9-a24f40a31dc3,b07eca54-748c-4b15-b534-a034fcdbd98a,b141a1b8-18ff-42d6-8003-2fa97750a8a0,ca184b84-71ba-4d51-b68e-7fd684966a2a,dce296f9-cbba-4b2c-9522-ef12685e7dd7;SUPTYPE=SR;SVLEN=10961;STRANDS=--;RE=24;REF_strand=0,0;AF=1	GT:DR:DV	1/1:0:24	utg22_pilon	exonerate:protein2genome:local	gene	514122	514358	414	+	.	gene_id 0 ; sequence GL50803_105803-t26_1-p1 ; gene_orientation .
utg22_pilon	514012	74	N	<INV>	.	PASS	IMPRECISE;SVMETHOD=Snifflesv1.0.10;CHR2=utg22_pilon;END=524973;STD_quant_start=95.120100;STD_quant_stop=108.973238;Kurtosis_quant_start=-1.696503;Kurtosis_quant_stop=-1.484084;SVTYPE=INV;RNAMES=0753420c-947d-402d-92d6-d4bbd52ca248,0d3c4cee-ae99-4c64-a2fa-f5950e4e735a,0dd88357-d219-4dd0-b724-75c5f10c63e9,11f1baa8-3152-45e1-9329-7a0983bed3ec,181d26e2-e556-4838-bc4f-3c96b536d180,1b33d9a9-a662-47dd-b61d-45c9e73c1774,21306ef9-0e66-4461-aed3-a6ad4aeca98f,4f7778a3-59ee-4d0d-ab32-ee1c36ad2aa9,503cd70a-f16b-4c15-abb0-ff3aa41cbe9b,525e0bd3-c5a4-4c87-b6a2-84a99f689a4f,57c2e9e2-555e-47a3-be25-f843413d4716,67ee2e9c-757a-4826-9a61-aa0ece69533a,6afcc834-e096-4656-ac75-afdea91cfcca,897e1667-4e77-4f3f-9fd2-d25ac39a401e,8d3965c1-ce51-4366-8fe5-b7873e02df76,964c82bf-e44d-4588-b557-e2f02ecaebfc,9b640b46-fa56-4a32-840e-faaf00934492,9d28175d-160a-43da-a4b2-808caf21eff5,a043c3aa-2d98-4395-bc1f-cace81b214ab,aa03cb91-e83e-49fd-bdb9-a24f40a31dc3,b07eca54-748c-4b15-b534-a034fcdbd98a,b141a1b8-18ff-42d6-8003-2fa97750a8a0,ca184b84-71ba-4d51-b68e-7fd684966a2a,dce296f9-cbba-4b2c-9522-ef12685e7dd7;SUPTYPE=SR;SVLEN=10961;STRANDS=--;RE=24;REF_strand=0,0;AF=1	GT:DR:DV	1/1:0:24	utg22_pilon	exonerate:protein2genome:local	gene	520836	522854	3757	-	.	gene_id 0 ; sequence GL50803_11470-t26_1-p1 ; gene_orientation .
utg22_pilon	514012	74	N	<INV>	.	PASS	IMPRECISE;SVMETHOD=Snifflesv1.0.10;CHR2=utg22_pilon;END=524973;STD_quant_start=95.120100;STD_quant_stop=108.973238;Kurtosis_quant_start=-1.696503;Kurtosis_quant_stop=-1.484084;SVTYPE=INV;RNAMES=0753420c-947d-402d-92d6-d4bbd52ca248,0d3c4cee-ae99-4c64-a2fa-f5950e4e735a,0dd88357-d219-4dd0-b724-75c5f10c63e9,11f1baa8-3152-45e1-9329-7a0983bed3ec,181d26e2-e556-4838-bc4f-3c96b536d180,1b33d9a9-a662-47dd-b61d-45c9e73c1774,21306ef9-0e66-4461-aed3-a6ad4aeca98f,4f7778a3-59ee-4d0d-ab32-ee1c36ad2aa9,503cd70a-f16b-4c15-abb0-ff3aa41cbe9b,525e0bd3-c5a4-4c87-b6a2-84a99f689a4f,57c2e9e2-555e-47a3-be25-f843413d4716,67ee2e9c-757a-4826-9a61-aa0ece69533a,6afcc834-e096-4656-ac75-afdea91cfcca,897e1667-4e77-4f3f-9fd2-d25ac39a401e,8d3965c1-ce51-4366-8fe5-b7873e02df76,964c82bf-e44d-4588-b557-e2f02ecaebfc,9b640b46-fa56-4a32-840e-faaf00934492,9d28175d-160a-43da-a4b2-808caf21eff5,a043c3aa-2d98-4395-bc1f-cace81b214ab,aa03cb91-e83e-49fd-bdb9-a24f40a31dc3,b07eca54-748c-4b15-b534-a034fcdbd98a,b141a1b8-18ff-42d6-8003-2fa97750a8a0,ca184b84-71ba-4d51-b68e-7fd684966a2a,dce296f9-cbba-4b2c-9522-ef12685e7dd7;SUPTYPE=SR;SVLEN=10961;STRANDS=--;RE=24;REF_strand=0,0;AF=1	GT:DR:DV	1/1:0:24	utg22_pilon	exonerate:protein2genome:local	gene	520836	522407	2951	-	.	gene_id 0 ; sequence GL50803_137714-t26_1-p1 ; gene_orientation .
utg22_pilon	514012	74	N	<INV>	.	PASS	IMPRECISE;SVMETHOD=Snifflesv1.0.10;CHR2=utg22_pilon;END=524973;STD_quant_start=95.120100;STD_quant_stop=108.973238;Kurtosis_quant_start=-1.696503;Kurtosis_quant_stop=-1.484084;SVTYPE=INV;RNAMES=0753420c-947d-402d-92d6-d4bbd52ca248,0d3c4cee-ae99-4c64-a2fa-f5950e4e735a,0dd88357-d219-4dd0-b724-75c5f10c63e9,11f1baa8-3152-45e1-9329-7a0983bed3ec,181d26e2-e556-4838-bc4f-3c96b536d180,1b33d9a9-a662-47dd-b61d-45c9e73c1774,21306ef9-0e66-4461-aed3-a6ad4aeca98f,4f7778a3-59ee-4d0d-ab32-ee1c36ad2aa9,503cd70a-f16b-4c15-abb0-ff3aa41cbe9b,525e0bd3-c5a4-4c87-b6a2-84a99f689a4f,57c2e9e2-555e-47a3-be25-f843413d4716,67ee2e9c-757a-4826-9a61-aa0ece69533a,6afcc834-e096-4656-ac75-afdea91cfcca,897e1667-4e77-4f3f-9fd2-d25ac39a401e,8d3965c1-ce51-4366-8fe5-b7873e02df76,964c82bf-e44d-4588-b557-e2f02ecaebfc,9b640b46-fa56-4a32-840e-faaf00934492,9d28175d-160a-43da-a4b2-808caf21eff5,a043c3aa-2d98-4395-bc1f-cace81b214ab,aa03cb91-e83e-49fd-bdb9-a24f40a31dc3,b07eca54-748c-4b15-b534-a034fcdbd98a,b141a1b8-18ff-42d6-8003-2fa97750a8a0,ca184b84-71ba-4d51-b68e-7fd684966a2a,dce296f9-cbba-4b2c-9522-ef12685e7dd7;SUPTYPE=SR;SVLEN=10961;STRANDS=--;RE=24;REF_strand=0,0;AF=1	GT:DR:DV	1/1:0:24	utg22_pilon	exonerate:protein2genome:local	gene	523105	523269	313	+	.	gene_id 0 ; sequence GL50803_29534-t26_1-p1 ; gene_orientation .
utg22_pilon	514012	74	N	<INV>	.	PASS	IMPRECISE;SVMETHOD=Snifflesv1.0.10;CHR2=utg22_pilon;END=524973;STD_quant_start=95.120100;STD_quant_stop=108.973238;Kurtosis_quant_start=-1.696503;Kurtosis_quant_stop=-1.484084;SVTYPE=INV;RNAMES=0753420c-947d-402d-92d6-d4bbd52ca248,0d3c4cee-ae99-4c64-a2fa-f5950e4e735a,0dd88357-d219-4dd0-b724-75c5f10c63e9,11f1baa8-3152-45e1-9329-7a0983bed3ec,181d26e2-e556-4838-bc4f-3c96b536d180,1b33d9a9-a662-47dd-b61d-45c9e73c1774,21306ef9-0e66-4461-aed3-a6ad4aeca98f,4f7778a3-59ee-4d0d-ab32-ee1c36ad2aa9,503cd70a-f16b-4c15-abb0-ff3aa41cbe9b,525e0bd3-c5a4-4c87-b6a2-84a99f689a4f,57c2e9e2-555e-47a3-be25-f843413d4716,67ee2e9c-757a-4826-9a61-aa0ece69533a,6afcc834-e096-4656-ac75-afdea91cfcca,897e1667-4e77-4f3f-9fd2-d25ac39a401e,8d3965c1-ce51-4366-8fe5-b7873e02df76,964c82bf-e44d-4588-b557-e2f02ecaebfc,9b640b46-fa56-4a32-840e-faaf00934492,9d28175d-160a-43da-a4b2-808caf21eff5,a043c3aa-2d98-4395-bc1f-cace81b214ab,aa03cb91-e83e-49fd-bdb9-a24f40a31dc3,b07eca54-748c-4b15-b534-a034fcdbd98a,b141a1b8-18ff-42d6-8003-2fa97750a8a0,ca184b84-71ba-4d51-b68e-7fd684966a2a,dce296f9-cbba-4b2c-9522-ef12685e7dd7;SUPTYPE=SR;SVLEN=10961;STRANDS=--;RE=24;REF_strand=0,0;AF=1	GT:DR:DV	1/1:0:24	utg22_pilon	exonerate:protein2genome:local	gene	515730	515894	313	-	.	gene_id 0 ; sequence GL50803_29534-t26_1-p1 ; gene_orientation .
utg22_pilon	514012	74	N	<INV>	.	PASS	IMPRECISE;SVMETHOD=Snifflesv1.0.10;CHR2=utg22_pilon;END=524973;STD_quant_start=95.120100;STD_quant_stop=108.973238;Kurtosis_quant_start=-1.696503;Kurtosis_quant_stop=-1.484084;SVTYPE=INV;RNAMES=0753420c-947d-402d-92d6-d4bbd52ca248,0d3c4cee-ae99-4c64-a2fa-f5950e4e735a,0dd88357-d219-4dd0-b724-75c5f10c63e9,11f1baa8-3152-45e1-9329-7a0983bed3ec,181d26e2-e556-4838-bc4f-3c96b536d180,1b33d9a9-a662-47dd-b61d-45c9e73c1774,21306ef9-0e66-4461-aed3-a6ad4aeca98f,4f7778a3-59ee-4d0d-ab32-ee1c36ad2aa9,503cd70a-f16b-4c15-abb0-ff3aa41cbe9b,525e0bd3-c5a4-4c87-b6a2-84a99f689a4f,57c2e9e2-555e-47a3-be25-f843413d4716,67ee2e9c-757a-4826-9a61-aa0ece69533a,6afcc834-e096-4656-ac75-afdea91cfcca,897e1667-4e77-4f3f-9fd2-d25ac39a401e,8d3965c1-ce51-4366-8fe5-b7873e02df76,964c82bf-e44d-4588-b557-e2f02ecaebfc,9b640b46-fa56-4a32-840e-faaf00934492,9d28175d-160a-43da-a4b2-808caf21eff5,a043c3aa-2d98-4395-bc1f-cace81b214ab,aa03cb91-e83e-49fd-bdb9-a24f40a31dc3,b07eca54-748c-4b15-b534-a034fcdbd98a,b141a1b8-18ff-42d6-8003-2fa97750a8a0,ca184b84-71ba-4d51-b68e-7fd684966a2a,dce296f9-cbba-4b2c-9522-ef12685e7dd7;SUPTYPE=SR;SVLEN=10961;STRANDS=--;RE=24;REF_strand=0,0;AF=1	GT:DR:DV	1/1:0:24	utg22_pilon	exonerate:protein2genome:local	gene	524659	524826	280	+	.	gene_id 0 ; sequence GL50803_105669-t26_1-p1 ; gene_orientation .
utg22_pilon	514012	74	N	<INV>	.	PASS	IMPRECISE;SVMETHOD=Snifflesv1.0.10;CHR2=utg22_pilon;END=524973;STD_quant_start=95.120100;STD_quant_stop=108.973238;Kurtosis_quant_start=-1.696503;Kurtosis_quant_stop=-1.484084;SVTYPE=INV;RNAMES=0753420c-947d-402d-92d6-d4bbd52ca248,0d3c4cee-ae99-4c64-a2fa-f5950e4e735a,0dd88357-d219-4dd0-b724-75c5f10c63e9,11f1baa8-3152-45e1-9329-7a0983bed3ec,181d26e2-e556-4838-bc4f-3c96b536d180,1b33d9a9-a662-47dd-b61d-45c9e73c1774,21306ef9-0e66-4461-aed3-a6ad4aeca98f,4f7778a3-59ee-4d0d-ab32-ee1c36ad2aa9,503cd70a-f16b-4c15-abb0-ff3aa41cbe9b,525e0bd3-c5a4-4c87-b6a2-84a99f689a4f,57c2e9e2-555e-47a3-be25-f843413d4716,67ee2e9c-757a-4826-9a61-aa0ece69533a,6afcc834-e096-4656-ac75-afdea91cfcca,897e1667-4e77-4f3f-9fd2-d25ac39a401e,8d3965c1-ce51-4366-8fe5-b7873e02df76,964c82bf-e44d-4588-b557-e2f02ecaebfc,9b640b46-fa56-4a32-840e-faaf00934492,9d28175d-160a-43da-a4b2-808caf21eff5,a043c3aa-2d98-4395-bc1f-cace81b214ab,aa03cb91-e83e-49fd-bdb9-a24f40a31dc3,b07eca54-748c-4b15-b534-a034fcdbd98a,b141a1b8-18ff-42d6-8003-2fa97750a8a0,ca184b84-71ba-4d51-b68e-7fd684966a2a,dce296f9-cbba-4b2c-9522-ef12685e7dd7;SUPTYPE=SR;SVLEN=10961;STRANDS=--;RE=24;REF_strand=0,0;AF=1	GT:DR:DV	1/1:0:24	utg22_pilon	exonerate:protein2genome:local	gene	524642	524878	414	-	.	gene_id 0 ; sequence GL50803_105803-t26_1-p1 ; gene_orientation .
utg22_pilon	514012	74	N	<INV>	.	PASS	IMPRECISE;SVMETHOD=Snifflesv1.0.10;CHR2=utg22_pilon;END=524973;STD_quant_start=95.120100;STD_quant_stop=108.973238;Kurtosis_quant_start=-1.696503;Kurtosis_quant_stop=-1.484084;SVTYPE=INV;RNAMES=0753420c-947d-402d-92d6-d4bbd52ca248,0d3c4cee-ae99-4c64-a2fa-f5950e4e735a,0dd88357-d219-4dd0-b724-75c5f10c63e9,11f1baa8-3152-45e1-9329-7a0983bed3ec,181d26e2-e556-4838-bc4f-3c96b536d180,1b33d9a9-a662-47dd-b61d-45c9e73c1774,21306ef9-0e66-4461-aed3-a6ad4aeca98f,4f7778a3-59ee-4d0d-ab32-ee1c36ad2aa9,503cd70a-f16b-4c15-abb0-ff3aa41cbe9b,525e0bd3-c5a4-4c87-b6a2-84a99f689a4f,57c2e9e2-555e-47a3-be25-f843413d4716,67ee2e9c-757a-4826-9a61-aa0ece69533a,6afcc834-e096-4656-ac75-afdea91cfcca,897e1667-4e77-4f3f-9fd2-d25ac39a401e,8d3965c1-ce51-4366-8fe5-b7873e02df76,964c82bf-e44d-4588-b557-e2f02ecaebfc,9b640b46-fa56-4a32-840e-faaf00934492,9d28175d-160a-43da-a4b2-808caf21eff5,a043c3aa-2d98-4395-bc1f-cace81b214ab,aa03cb91-e83e-49fd-bdb9-a24f40a31dc3,b07eca54-748c-4b15-b534-a034fcdbd98a,b141a1b8-18ff-42d6-8003-2fa97750a8a0,ca184b84-71ba-4d51-b68e-7fd684966a2a,dce296f9-cbba-4b2c-9522-ef12685e7dd7;SUPTYPE=SR;SVLEN=10961;STRANDS=--;RE=24;REF_strand=0,0;AF=1	GT:DR:DV	1/1:0:24	utg22_pilon	exonerate:protein2genome:local	gene	292662	1027117	878	+	.	gene_id 0 ; sequence GL50803_8445-t26_1-p1 ; gene_orientation +
utg22_pilon	515499	75	N	<INV>	.	PASS	IMPRECISE;SVMETHOD=Snifflesv1.0.10;CHR2=utg22_pilon;END=523375;STD_quant_start=221.897830;STD_quant_stop=172.607341;Kurtosis_quant_start=-2.121187;Kurtosis_quant_stop=-1.894948;SVTYPE=INV;RNAMES=0753420c-947d-402d-92d6-d4bbd52ca248,0adb3aac-e107-4aa8-9813-0e7dcb3f69d5,0b365cb4-1a9b-4eef-be00-b5ec9b87dacb,142361f2-8cba-4132-9d5f-5b353dc983fb,22f4b3b2-8615-464c-91dc-e2c3cc048880,3be1cab2-8e29-4ac2-986e-bcb5b7ab9f9f,41df9532-a684-4dbd-a77a-4c261bc1bd86,43934569-a645-40cc-a2a3-96e6f5b4ca65,4a273928-84bc-4caa-b068-2487f3235b82,50af2a93-8291-43bd-881e-b6e07e3fd2f9,51536a49-876f-45d5-b4f9-fd4c633fa8b4,6a3ff84b-89c8-4a38-bd6c-b9e8b9cbc6ce,74670e26-5a6e-43c4-a33a-58109348e141,79161287-a7bf-4104-a848-830e1eafc44a,8180e8a7-a63f-4471-8924-6e780e5ee44f,82a92d20-08bd-4a86-9584-fc1c11040455,95044f45-67b3-4452-939e-d8502e545ea0,a043c3aa-2d98-4395-bc1f-cace81b214ab,a7675946-db42-4e6d-b956-35fa27e6ee0a,ac1f9327-fcba-4731-a9c1-7ef0e79a82c2,acce465a-e50e-4aeb-97ab-f1618da8b655,aef9af89-92e4-4841-9778-a88e16618401,aff01c2b-69bf-4d6b-a6b3-83ac3a9c0e3f,b1a18088-c271-4fde-af77-de34f4d2a916,bc9a1386-f733-43cc-ab11-97b27f64cb5e,c9980c01-a779-4d3b-9171-e009c4cfc17a,ca184b84-71ba-4d51-b68e-7fd684966a2a,ca90cbfc-285f-47da-b877-50432b244aaa,cd55a539-98ce-48d8-8c2b-635449118ae1,d061ff1a-5035-4e6b-9f8e-1ba8c9fd495b,d3a52be2-fbfe-4d96-baa6-3af2bb470ede,defb9c09-b537-45dc-ac2d-f9c3e6f1ba50,e5d17e91-10c3-40ca-851b-e01bc9cbc8b5,e6201623-0d9a-4284-be16-a0ea0be6b861,e81ba5b5-c37d-4d8d-9178-b33a28181667;SUPTYPE=SR;SVLEN=7876;STRANDS=--;RE=35;REF_strand=0,0;AF=1	GT:DR:DV	1/1:0:35	utg22_pilon	exonerate:protein2genome:local	gene	520836	522854	3757	-	.	gene_id 0 ; sequence GL50803_11470-t26_1-p1 ; gene_orientation .
utg22_pilon	515499	75	N	<INV>	.	PASS	IMPRECISE;SVMETHOD=Snifflesv1.0.10;CHR2=utg22_pilon;END=523375;STD_quant_start=221.897830;STD_quant_stop=172.607341;Kurtosis_quant_start=-2.121187;Kurtosis_quant_stop=-1.894948;SVTYPE=INV;RNAMES=0753420c-947d-402d-92d6-d4bbd52ca248,0adb3aac-e107-4aa8-9813-0e7dcb3f69d5,0b365cb4-1a9b-4eef-be00-b5ec9b87dacb,142361f2-8cba-4132-9d5f-5b353dc983fb,22f4b3b2-8615-464c-91dc-e2c3cc048880,3be1cab2-8e29-4ac2-986e-bcb5b7ab9f9f,41df9532-a684-4dbd-a77a-4c261bc1bd86,43934569-a645-40cc-a2a3-96e6f5b4ca65,4a273928-84bc-4caa-b068-2487f3235b82,50af2a93-8291-43bd-881e-b6e07e3fd2f9,51536a49-876f-45d5-b4f9-fd4c633fa8b4,6a3ff84b-89c8-4a38-bd6c-b9e8b9cbc6ce,74670e26-5a6e-43c4-a33a-58109348e141,79161287-a7bf-4104-a848-830e1eafc44a,8180e8a7-a63f-4471-8924-6e780e5ee44f,82a92d20-08bd-4a86-9584-fc1c11040455,95044f45-67b3-4452-939e-d8502e545ea0,a043c3aa-2d98-4395-bc1f-cace81b214ab,a7675946-db42-4e6d-b956-35fa27e6ee0a,ac1f9327-fcba-4731-a9c1-7ef0e79a82c2,acce465a-e50e-4aeb-97ab-f1618da8b655,aef9af89-92e4-4841-9778-a88e16618401,aff01c2b-69bf-4d6b-a6b3-83ac3a9c0e3f,b1a18088-c271-4fde-af77-de34f4d2a916,bc9a1386-f733-43cc-ab11-97b27f64cb5e,c9980c01-a779-4d3b-9171-e009c4cfc17a,ca184b84-71ba-4d51-b68e-7fd684966a2a,ca90cbfc-285f-47da-b877-50432b244aaa,cd55a539-98ce-48d8-8c2b-635449118ae1,d061ff1a-5035-4e6b-9f8e-1ba8c9fd495b,d3a52be2-fbfe-4d96-baa6-3af2bb470ede,defb9c09-b537-45dc-ac2d-f9c3e6f1ba50,e5d17e91-10c3-40ca-851b-e01bc9cbc8b5,e6201623-0d9a-4284-be16-a0ea0be6b861,e81ba5b5-c37d-4d8d-9178-b33a28181667;SUPTYPE=SR;SVLEN=7876;STRANDS=--;RE=35;REF_strand=0,0;AF=1	GT:DR:DV	1/1:0:35	utg22_pilon	exonerate:protein2genome:local	gene	520836	522407	2951	-	.	gene_id 0 ; sequence GL50803_137714-t26_1-p1 ; gene_orientation .
utg22_pilon	515499	75	N	<INV>	.	PASS	IMPRECISE;SVMETHOD=Snifflesv1.0.10;CHR2=utg22_pilon;END=523375;STD_quant_start=221.897830;STD_quant_stop=172.607341;Kurtosis_quant_start=-2.121187;Kurtosis_quant_stop=-1.894948;SVTYPE=INV;RNAMES=0753420c-947d-402d-92d6-d4bbd52ca248,0adb3aac-e107-4aa8-9813-0e7dcb3f69d5,0b365cb4-1a9b-4eef-be00-b5ec9b87dacb,142361f2-8cba-4132-9d5f-5b353dc983fb,22f4b3b2-8615-464c-91dc-e2c3cc048880,3be1cab2-8e29-4ac2-986e-bcb5b7ab9f9f,41df9532-a684-4dbd-a77a-4c261bc1bd86,43934569-a645-40cc-a2a3-96e6f5b4ca65,4a273928-84bc-4caa-b068-2487f3235b82,50af2a93-8291-43bd-881e-b6e07e3fd2f9,51536a49-876f-45d5-b4f9-fd4c633fa8b4,6a3ff84b-89c8-4a38-bd6c-b9e8b9cbc6ce,74670e26-5a6e-43c4-a33a-58109348e141,79161287-a7bf-4104-a848-830e1eafc44a,8180e8a7-a63f-4471-8924-6e780e5ee44f,82a92d20-08bd-4a86-9584-fc1c11040455,95044f45-67b3-4452-939e-d8502e545ea0,a043c3aa-2d98-4395-bc1f-cace81b214ab,a7675946-db42-4e6d-b956-35fa27e6ee0a,ac1f9327-fcba-4731-a9c1-7ef0e79a82c2,acce465a-e50e-4aeb-97ab-f1618da8b655,aef9af89-92e4-4841-9778-a88e16618401,aff01c2b-69bf-4d6b-a6b3-83ac3a9c0e3f,b1a18088-c271-4fde-af77-de34f4d2a916,bc9a1386-f733-43cc-ab11-97b27f64cb5e,c9980c01-a779-4d3b-9171-e009c4cfc17a,ca184b84-71ba-4d51-b68e-7fd684966a2a,ca90cbfc-285f-47da-b877-50432b244aaa,cd55a539-98ce-48d8-8c2b-635449118ae1,d061ff1a-5035-4e6b-9f8e-1ba8c9fd495b,d3a52be2-fbfe-4d96-baa6-3af2bb470ede,defb9c09-b537-45dc-ac2d-f9c3e6f1ba50,e5d17e91-10c3-40ca-851b-e01bc9cbc8b5,e6201623-0d9a-4284-be16-a0ea0be6b861,e81ba5b5-c37d-4d8d-9178-b33a28181667;SUPTYPE=SR;SVLEN=7876;STRANDS=--;RE=35;REF_strand=0,0;AF=1	GT:DR:DV	1/1:0:35	utg22_pilon	exonerate:protein2genome:local	gene	523105	523269	313	+	.	gene_id 0 ; sequence GL50803_29534-t26_1-p1 ; gene_orientation .
utg22_pilon	515499	75	N	<INV>	.	PASS	IMPRECISE;SVMETHOD=Snifflesv1.0.10;CHR2=utg22_pilon;END=523375;STD_quant_start=221.897830;STD_quant_stop=172.607341;Kurtosis_quant_start=-2.121187;Kurtosis_quant_stop=-1.894948;SVTYPE=INV;RNAMES=0753420c-947d-402d-92d6-d4bbd52ca248,0adb3aac-e107-4aa8-9813-0e7dcb3f69d5,0b365cb4-1a9b-4eef-be00-b5ec9b87dacb,142361f2-8cba-4132-9d5f-5b353dc983fb,22f4b3b2-8615-464c-91dc-e2c3cc048880,3be1cab2-8e29-4ac2-986e-bcb5b7ab9f9f,41df9532-a684-4dbd-a77a-4c261bc1bd86,43934569-a645-40cc-a2a3-96e6f5b4ca65,4a273928-84bc-4caa-b068-2487f3235b82,50af2a93-8291-43bd-881e-b6e07e3fd2f9,51536a49-876f-45d5-b4f9-fd4c633fa8b4,6a3ff84b-89c8-4a38-bd6c-b9e8b9cbc6ce,74670e26-5a6e-43c4-a33a-58109348e141,79161287-a7bf-4104-a848-830e1eafc44a,8180e8a7-a63f-4471-8924-6e780e5ee44f,82a92d20-08bd-4a86-9584-fc1c11040455,95044f45-67b3-4452-939e-d8502e545ea0,a043c3aa-2d98-4395-bc1f-cace81b214ab,a7675946-db42-4e6d-b956-35fa27e6ee0a,ac1f9327-fcba-4731-a9c1-7ef0e79a82c2,acce465a-e50e-4aeb-97ab-f1618da8b655,aef9af89-92e4-4841-9778-a88e16618401,aff01c2b-69bf-4d6b-a6b3-83ac3a9c0e3f,b1a18088-c271-4fde-af77-de34f4d2a916,bc9a1386-f733-43cc-ab11-97b27f64cb5e,c9980c01-a779-4d3b-9171-e009c4cfc17a,ca184b84-71ba-4d51-b68e-7fd684966a2a,ca90cbfc-285f-47da-b877-50432b244aaa,cd55a539-98ce-48d8-8c2b-635449118ae1,d061ff1a-5035-4e6b-9f8e-1ba8c9fd495b,d3a52be2-fbfe-4d96-baa6-3af2bb470ede,defb9c09-b537-45dc-ac2d-f9c3e6f1ba50,e5d17e91-10c3-40ca-851b-e01bc9cbc8b5,e6201623-0d9a-4284-be16-a0ea0be6b861,e81ba5b5-c37d-4d8d-9178-b33a28181667;SUPTYPE=SR;SVLEN=7876;STRANDS=--;RE=35;REF_strand=0,0;AF=1	GT:DR:DV	1/1:0:35	utg22_pilon	exonerate:protein2genome:local	gene	515730	515894	313	-	.	gene_id 0 ; sequence GL50803_29534-t26_1-p1 ; gene_orientation .
utg22_pilon	515499	75	N	<INV>	.	PASS	IMPRECISE;SVMETHOD=Snifflesv1.0.10;CHR2=utg22_pilon;END=523375;STD_quant_start=221.897830;STD_quant_stop=172.607341;Kurtosis_quant_start=-2.121187;Kurtosis_quant_stop=-1.894948;SVTYPE=INV;RNAMES=0753420c-947d-402d-92d6-d4bbd52ca248,0adb3aac-e107-4aa8-9813-0e7dcb3f69d5,0b365cb4-1a9b-4eef-be00-b5ec9b87dacb,142361f2-8cba-4132-9d5f-5b353dc983fb,22f4b3b2-8615-464c-91dc-e2c3cc048880,3be1cab2-8e29-4ac2-986e-bcb5b7ab9f9f,41df9532-a684-4dbd-a77a-4c261bc1bd86,43934569-a645-40cc-a2a3-96e6f5b4ca65,4a273928-84bc-4caa-b068-2487f3235b82,50af2a93-8291-43bd-881e-b6e07e3fd2f9,51536a49-876f-45d5-b4f9-fd4c633fa8b4,6a3ff84b-89c8-4a38-bd6c-b9e8b9cbc6ce,74670e26-5a6e-43c4-a33a-58109348e141,79161287-a7bf-4104-a848-830e1eafc44a,8180e8a7-a63f-4471-8924-6e780e5ee44f,82a92d20-08bd-4a86-9584-fc1c11040455,95044f45-67b3-4452-939e-d8502e545ea0,a043c3aa-2d98-4395-bc1f-cace81b214ab,a7675946-db42-4e6d-b956-35fa27e6ee0a,ac1f9327-fcba-4731-a9c1-7ef0e79a82c2,acce465a-e50e-4aeb-97ab-f1618da8b655,aef9af89-92e4-4841-9778-a88e16618401,aff01c2b-69bf-4d6b-a6b3-83ac3a9c0e3f,b1a18088-c271-4fde-af77-de34f4d2a916,bc9a1386-f733-43cc-ab11-97b27f64cb5e,c9980c01-a779-4d3b-9171-e009c4cfc17a,ca184b84-71ba-4d51-b68e-7fd684966a2a,ca90cbfc-285f-47da-b877-50432b244aaa,cd55a539-98ce-48d8-8c2b-635449118ae1,d061ff1a-5035-4e6b-9f8e-1ba8c9fd495b,d3a52be2-fbfe-4d96-baa6-3af2bb470ede,defb9c09-b537-45dc-ac2d-f9c3e6f1ba50,e5d17e91-10c3-40ca-851b-e01bc9cbc8b5,e6201623-0d9a-4284-be16-a0ea0be6b861,e81ba5b5-c37d-4d8d-9178-b33a28181667;SUPTYPE=SR;SVLEN=7876;STRANDS=--;RE=35;REF_strand=0,0;AF=1	GT:DR:DV	1/1:0:35	utg22_pilon	exonerate:protein2genome:local	gene	292662	1027117	878	+	.	gene_id 0 ; sequence GL50803_8445-t26_1-p1 ; gene_orientation +
utg22_pilon	516520	76	N	<DUP>	.	PASS	IMPRECISE;SVMETHOD=Snifflesv1.0.10;CHR2=utg22_pilon;END=521029;STD_quant_start=299.834288;STD_quant_stop=362.425579;Kurtosis_quant_start=-1.178219;Kurtosis_quant_stop=-1.774685;SVTYPE=DUP;RNAMES=01a12864-51fa-4bfe-b22b-f5850a675af1,040b4303-5219-48dd-bc0f-bdd652f04c83,0f648329-fe15-4937-a204-2da0e5bd9cf9,1afb5cad-a68f-47e3-bb91-0d3cd6a5a36c,2b62da5b-c45c-4ab7-96df-44a549615114,6a3ff84b-89c8-4a38-bd6c-b9e8b9cbc6ce,897e1667-4e77-4f3f-9fd2-d25ac39a401e,a8ce2f24-100a-4dcb-a0e2-c204302b0551,aa03cb91-e83e-49fd-bdb9-a24f40a31dc3,aef9af89-92e4-4841-9778-a88e16618401,b1f13e1b-46ee-4b65-a9de-0c6a374af051,c6e364b7-200c-4524-8e68-b46bb920edc4,df65f683-963d-4a09-9207-a4e63f50b716,f22a4ca8-1968-4123-8a6f-b9013d807865;SUPTYPE=SR;SVLEN=4509;STRANDS=-+;RE=14;REF_strand=0,0;AF=1	GT:DR:DV	1/1:0:14	utg22_pilon	exonerate:protein2genome:local	gene	520836	522854	3757	-	.	gene_id 0 ; sequence GL50803_11470-t26_1-p1 ; gene_orientation .
utg22_pilon	516520	76	N	<DUP>	.	PASS	IMPRECISE;SVMETHOD=Snifflesv1.0.10;CHR2=utg22_pilon;END=521029;STD_quant_start=299.834288;STD_quant_stop=362.425579;Kurtosis_quant_start=-1.178219;Kurtosis_quant_stop=-1.774685;SVTYPE=DUP;RNAMES=01a12864-51fa-4bfe-b22b-f5850a675af1,040b4303-5219-48dd-bc0f-bdd652f04c83,0f648329-fe15-4937-a204-2da0e5bd9cf9,1afb5cad-a68f-47e3-bb91-0d3cd6a5a36c,2b62da5b-c45c-4ab7-96df-44a549615114,6a3ff84b-89c8-4a38-bd6c-b9e8b9cbc6ce,897e1667-4e77-4f3f-9fd2-d25ac39a401e,a8ce2f24-100a-4dcb-a0e2-c204302b0551,aa03cb91-e83e-49fd-bdb9-a24f40a31dc3,aef9af89-92e4-4841-9778-a88e16618401,b1f13e1b-46ee-4b65-a9de-0c6a374af051,c6e364b7-200c-4524-8e68-b46bb920edc4,df65f683-963d-4a09-9207-a4e63f50b716,f22a4ca8-1968-4123-8a6f-b9013d807865;SUPTYPE=SR;SVLEN=4509;STRANDS=-+;RE=14;REF_strand=0,0;AF=1	GT:DR:DV	1/1:0:14	utg22_pilon	exonerate:protein2genome:local	gene	520836	522407	2951	-	.	gene_id 0 ; sequence GL50803_137714-t26_1-p1 ; gene_orientation .
utg22_pilon	516520	76	N	<DUP>	.	PASS	IMPRECISE;SVMETHOD=Snifflesv1.0.10;CHR2=utg22_pilon;END=521029;STD_quant_start=299.834288;STD_quant_stop=362.425579;Kurtosis_quant_start=-1.178219;Kurtosis_quant_stop=-1.774685;SVTYPE=DUP;RNAMES=01a12864-51fa-4bfe-b22b-f5850a675af1,040b4303-5219-48dd-bc0f-bdd652f04c83,0f648329-fe15-4937-a204-2da0e5bd9cf9,1afb5cad-a68f-47e3-bb91-0d3cd6a5a36c,2b62da5b-c45c-4ab7-96df-44a549615114,6a3ff84b-89c8-4a38-bd6c-b9e8b9cbc6ce,897e1667-4e77-4f3f-9fd2-d25ac39a401e,a8ce2f24-100a-4dcb-a0e2-c204302b0551,aa03cb91-e83e-49fd-bdb9-a24f40a31dc3,aef9af89-92e4-4841-9778-a88e16618401,b1f13e1b-46ee-4b65-a9de-0c6a374af051,c6e364b7-200c-4524-8e68-b46bb920edc4,df65f683-963d-4a09-9207-a4e63f50b716,f22a4ca8-1968-4123-8a6f-b9013d807865;SUPTYPE=SR;SVLEN=4509;STRANDS=-+;RE=14;REF_strand=0,0;AF=1	GT:DR:DV	1/1:0:14	utg22_pilon	exonerate:protein2genome:local	gene	292662	1027117	878	+	.	gene_id 0 ; sequence GL50803_8445-t26_1-p1 ; gene_orientation +
utg22_pilon	516437	77	N	<INV>	.	PASS	IMPRECISE;SVMETHOD=Snifflesv1.0.10;CHR2=utg22_pilon;END=518047;STD_quant_start=314.054613;STD_quant_stop=512.982261;Kurtosis_quant_start=-0.960540;Kurtosis_quant_stop=-1.831158;SVTYPE=INV;RNAMES=01a12864-51fa-4bfe-b22b-f5850a675af1,0f648329-fe15-4937-a204-2da0e5bd9cf9,1afb5cad-a68f-47e3-bb91-0d3cd6a5a36c,2b62da5b-c45c-4ab7-96df-44a549615114,897e1667-4e77-4f3f-9fd2-d25ac39a401e,aa03cb91-e83e-49fd-bdb9-a24f40a31dc3,aef9af89-92e4-4841-9778-a88e16618401,aff01c2b-69bf-4d6b-a6b3-83ac3a9c0e3f,b1f13e1b-46ee-4b65-a9de-0c6a374af051,c6e364b7-200c-4524-8e68-b46bb920edc4,df65f683-963d-4a09-9207-a4e63f50b716,f22a4ca8-1968-4123-8a6f-b9013d807865;SUPTYPE=SR;SVLEN=1610;STRANDS=--;RE=11;REF_strand=0,0;AF=1	GT:DR:DV	1/1:0:11	utg22_pilon	exonerate:protein2genome:local	gene	292662	1027117	878	+	.	gene_id 0 ; sequence GL50803_8445-t26_1-p1 ; gene_orientation +
utg22_pilon	516983	78	N	<DUP>	.	PASS	IMPRECISE;SVMETHOD=Snifflesv1.0.10;CHR2=utg22_pilon;END=522818;STD_quant_start=475.049997;STD_quant_stop=550.921864;Kurtosis_quant_start=-0.672753;Kurtosis_quant_stop=-1.284257;SVTYPE=DUP;RNAMES=0dd88357-d219-4dd0-b724-75c5f10c63e9,4b8aa78f-3d5d-4f55-b471-dc02e877fbe0,4e459481-a093-470e-b4dc-c9fbf25f88b3,69f2268a-2b11-4ced-aeee-e62713de125b,72287e19-dd6f-42ed-81f9-fdf9ccea37a7,7631196d-c710-4dcc-8472-64dda8aa494c,7bc79328-8606-4c3f-86c0-125b435252fd,87f54da0-268a-43a6-9f74-e5e274933c18,ca67a381-54b3-4ecc-897a-3cd79a9af44b,d278ee26-bc5b-4160-ab83-367c73abac7c,eb563d52-426a-4019-82d7-8e8fbf348a42,f17cc058-4222-4ea8-9961-4135dd8b7563;SUPTYPE=SR;SVLEN=5835;STRANDS=-+;RE=10;REF_strand=0,0;AF=1	GT:DR:DV	1/1:0:10	utg22_pilon	exonerate:protein2genome:local	gene	520836	522854	3757	-	.	gene_id 0 ; sequence GL50803_11470-t26_1-p1 ; gene_orientation .
utg22_pilon	516983	78	N	<DUP>	.	PASS	IMPRECISE;SVMETHOD=Snifflesv1.0.10;CHR2=utg22_pilon;END=522818;STD_quant_start=475.049997;STD_quant_stop=550.921864;Kurtosis_quant_start=-0.672753;Kurtosis_quant_stop=-1.284257;SVTYPE=DUP;RNAMES=0dd88357-d219-4dd0-b724-75c5f10c63e9,4b8aa78f-3d5d-4f55-b471-dc02e877fbe0,4e459481-a093-470e-b4dc-c9fbf25f88b3,69f2268a-2b11-4ced-aeee-e62713de125b,72287e19-dd6f-42ed-81f9-fdf9ccea37a7,7631196d-c710-4dcc-8472-64dda8aa494c,7bc79328-8606-4c3f-86c0-125b435252fd,87f54da0-268a-43a6-9f74-e5e274933c18,ca67a381-54b3-4ecc-897a-3cd79a9af44b,d278ee26-bc5b-4160-ab83-367c73abac7c,eb563d52-426a-4019-82d7-8e8fbf348a42,f17cc058-4222-4ea8-9961-4135dd8b7563;SUPTYPE=SR;SVLEN=5835;STRANDS=-+;RE=10;REF_strand=0,0;AF=1	GT:DR:DV	1/1:0:10	utg22_pilon	exonerate:protein2genome:local	gene	520836	522407	2951	-	.	gene_id 0 ; sequence GL50803_137714-t26_1-p1 ; gene_orientation .
utg22_pilon	516983	78	N	<DUP>	.	PASS	IMPRECISE;SVMETHOD=Snifflesv1.0.10;CHR2=utg22_pilon;END=522818;STD_quant_start=475.049997;STD_quant_stop=550.921864;Kurtosis_quant_start=-0.672753;Kurtosis_quant_stop=-1.284257;SVTYPE=DUP;RNAMES=0dd88357-d219-4dd0-b724-75c5f10c63e9,4b8aa78f-3d5d-4f55-b471-dc02e877fbe0,4e459481-a093-470e-b4dc-c9fbf25f88b3,69f2268a-2b11-4ced-aeee-e62713de125b,72287e19-dd6f-42ed-81f9-fdf9ccea37a7,7631196d-c710-4dcc-8472-64dda8aa494c,7bc79328-8606-4c3f-86c0-125b435252fd,87f54da0-268a-43a6-9f74-e5e274933c18,ca67a381-54b3-4ecc-897a-3cd79a9af44b,d278ee26-bc5b-4160-ab83-367c73abac7c,eb563d52-426a-4019-82d7-8e8fbf348a42,f17cc058-4222-4ea8-9961-4135dd8b7563;SUPTYPE=SR;SVLEN=5835;STRANDS=-+;RE=10;REF_strand=0,0;AF=1	GT:DR:DV	1/1:0:10	utg22_pilon	exonerate:protein2genome:local	gene	292662	1027117	878	+	.	gene_id 0 ; sequence GL50803_8445-t26_1-p1 ; gene_orientation +
utg22_pilon	516522	79	N	<INV>	.	PASS	IMPRECISE;SVMETHOD=Snifflesv1.0.10;CHR2=utg22_pilon;END=522479;STD_quant_start=177.469997;STD_quant_stop=157.758360;Kurtosis_quant_start=0.704668;Kurtosis_quant_stop=-0.455935;SVTYPE=INV;RNAMES=02b70127-be02-4bf2-afb2-61a64556d4bc,0753420c-947d-402d-92d6-d4bbd52ca248,263561b4-2750-4008-8c3b-6697a0505a31,3f5286d1-c88f-4160-b867-4ce74cc76d88,44db5ea2-e3dc-462a-8976-538b94ace801,49e81eef-0186-4c84-a7b9-20d6a75aace6,6818d733-a58f-4d56-9c1c-8d6fc0d066b3,8ee3b980-a099-456c-96b6-8eb9be5a9b5d,aa03cb91-e83e-49fd-bdb9-a24f40a31dc3,e7b0f20e-4c0c-4ad2-9d8e-20eb4cf5c442,fd5865e6-96d5-4073-9a47-0b8ed1c944ee;SUPTYPE=SR;SVLEN=5957;STRANDS=++;RE=11;REF_strand=0,0;AF=1	GT:DR:DV	1/1:0:11	utg22_pilon	exonerate:protein2genome:local	gene	520836	522854	3757	-	.	gene_id 0 ; sequence GL50803_11470-t26_1-p1 ; gene_orientation .
utg22_pilon	516522	79	N	<INV>	.	PASS	IMPRECISE;SVMETHOD=Snifflesv1.0.10;CHR2=utg22_pilon;END=522479;STD_quant_start=177.469997;STD_quant_stop=157.758360;Kurtosis_quant_start=0.704668;Kurtosis_quant_stop=-0.455935;SVTYPE=INV;RNAMES=02b70127-be02-4bf2-afb2-61a64556d4bc,0753420c-947d-402d-92d6-d4bbd52ca248,263561b4-2750-4008-8c3b-6697a0505a31,3f5286d1-c88f-4160-b867-4ce74cc76d88,44db5ea2-e3dc-462a-8976-538b94ace801,49e81eef-0186-4c84-a7b9-20d6a75aace6,6818d733-a58f-4d56-9c1c-8d6fc0d066b3,8ee3b980-a099-456c-96b6-8eb9be5a9b5d,aa03cb91-e83e-49fd-bdb9-a24f40a31dc3,e7b0f20e-4c0c-4ad2-9d8e-20eb4cf5c442,fd5865e6-96d5-4073-9a47-0b8ed1c944ee;SUPTYPE=SR;SVLEN=5957;STRANDS=++;RE=11;REF_strand=0,0;AF=1	GT:DR:DV	1/1:0:11	utg22_pilon	exonerate:protein2genome:local	gene	520836	522407	2951	-	.	gene_id 0 ; sequence GL50803_137714-t26_1-p1 ; gene_orientation .
utg22_pilon	516522	79	N	<INV>	.	PASS	IMPRECISE;SVMETHOD=Snifflesv1.0.10;CHR2=utg22_pilon;END=522479;STD_quant_start=177.469997;STD_quant_stop=157.758360;Kurtosis_quant_start=0.704668;Kurtosis_quant_stop=-0.455935;SVTYPE=INV;RNAMES=02b70127-be02-4bf2-afb2-61a64556d4bc,0753420c-947d-402d-92d6-d4bbd52ca248,263561b4-2750-4008-8c3b-6697a0505a31,3f5286d1-c88f-4160-b867-4ce74cc76d88,44db5ea2-e3dc-462a-8976-538b94ace801,49e81eef-0186-4c84-a7b9-20d6a75aace6,6818d733-a58f-4d56-9c1c-8d6fc0d066b3,8ee3b980-a099-456c-96b6-8eb9be5a9b5d,aa03cb91-e83e-49fd-bdb9-a24f40a31dc3,e7b0f20e-4c0c-4ad2-9d8e-20eb4cf5c442,fd5865e6-96d5-4073-9a47-0b8ed1c944ee;SUPTYPE=SR;SVLEN=5957;STRANDS=++;RE=11;REF_strand=0,0;AF=1	GT:DR:DV	1/1:0:11	utg22_pilon	exonerate:protein2genome:local	gene	292662	1027117	878	+	.	gene_id 0 ; sequence GL50803_8445-t26_1-p1 ; gene_orientation +
utg22_pilon	517297	80	N	<INV>	.	PASS	IMPRECISE;SVMETHOD=Snifflesv1.0.10;CHR2=utg22_pilon;END=521848;STD_quant_start=214.973701;STD_quant_stop=169.088279;Kurtosis_quant_start=1.352070;Kurtosis_quant_stop=-0.583454;SVTYPE=INV;RNAMES=11f1baa8-3152-45e1-9329-7a0983bed3ec,15cd044a-b7cf-4b7a-9c65-84091fb7a643,2a4f8582-cd36-4af9-8124-b5fed837a9d5,3600b2e2-3cdb-42d5-afa4-579cbc57365a,3803177f-295a-48e0-bdf6-0895980ee52c,437acdd3-50b2-44dc-a603-6bd9eb3c2197,43934569-a645-40cc-a2a3-96e6f5b4ca65,46793af0-bd42-42ca-b1a2-1a725c923aea,4939d2e7-5788-40f3-a919-c0818056d291,589d7225-29cb-4f23-89dd-e9547d1b572e,65234fb4-79c0-42eb-97fa-614e82338a58,68d17d19-31da-4714-9291-3e0d23c1745c,69f2268a-2b11-4ced-aeee-e62713de125b,6eb46aad-1e20-4ac1-95b8-779d8f94035a,8c813fbc-d86c-41c2-bf6a-3b0e08cadcc4,8ee3b980-a099-456c-96b6-8eb9be5a9b5d,a8ce2f24-100a-4dcb-a0e2-c204302b0551,acce465a-e50e-4aeb-97ab-f1618da8b655,b5203727-48b7-495f-8678-4ef011ef0acf,ba4a9010-f489-43b2-9f74-78ca08b14882,c27a83bb-99a4-4245-9cdc-ab42be1be209,ca184b84-71ba-4d51-b68e-7fd684966a2a,ceeee5e2-fc1d-4a78-952b-c7596307dc92,d969f5fd-3029-441b-b136-1d3a0c79bdc9,dbdad3ba-f5b2-4173-8df8-4a3651769d54,defb9c09-b537-45dc-ac2d-f9c3e6f1ba50,e6201623-0d9a-4284-be16-a0ea0be6b861,f17cc058-4222-4ea8-9961-4135dd8b7563,f92b9a31-4aff-4688-9c6c-27bd5378f81b,fce26c1b-6964-46ee-9947-651d0cd29858,ffce90ca-3bdc-4a35-9626-e0edb8448f63;SUPTYPE=SR;SVLEN=4551;STRANDS=--;RE=26;REF_strand=0,0;AF=1	GT:DR:DV	1/1:0:26	utg22_pilon	exonerate:protein2genome:local	gene	520836	522854	3757	-	.	gene_id 0 ; sequence GL50803_11470-t26_1-p1 ; gene_orientation .
utg22_pilon	517297	80	N	<INV>	.	PASS	IMPRECISE;SVMETHOD=Snifflesv1.0.10;CHR2=utg22_pilon;END=521848;STD_quant_start=214.973701;STD_quant_stop=169.088279;Kurtosis_quant_start=1.352070;Kurtosis_quant_stop=-0.583454;SVTYPE=INV;RNAMES=11f1baa8-3152-45e1-9329-7a0983bed3ec,15cd044a-b7cf-4b7a-9c65-84091fb7a643,2a4f8582-cd36-4af9-8124-b5fed837a9d5,3600b2e2-3cdb-42d5-afa4-579cbc57365a,3803177f-295a-48e0-bdf6-0895980ee52c,437acdd3-50b2-44dc-a603-6bd9eb3c2197,43934569-a645-40cc-a2a3-96e6f5b4ca65,46793af0-bd42-42ca-b1a2-1a725c923aea,4939d2e7-5788-40f3-a919-c0818056d291,589d7225-29cb-4f23-89dd-e9547d1b572e,65234fb4-79c0-42eb-97fa-614e82338a58,68d17d19-31da-4714-9291-3e0d23c1745c,69f2268a-2b11-4ced-aeee-e62713de125b,6eb46aad-1e20-4ac1-95b8-779d8f94035a,8c813fbc-d86c-41c2-bf6a-3b0e08cadcc4,8ee3b980-a099-456c-96b6-8eb9be5a9b5d,a8ce2f24-100a-4dcb-a0e2-c204302b0551,acce465a-e50e-4aeb-97ab-f1618da8b655,b5203727-48b7-495f-8678-4ef011ef0acf,ba4a9010-f489-43b2-9f74-78ca08b14882,c27a83bb-99a4-4245-9cdc-ab42be1be209,ca184b84-71ba-4d51-b68e-7fd684966a2a,ceeee5e2-fc1d-4a78-952b-c7596307dc92,d969f5fd-3029-441b-b136-1d3a0c79bdc9,dbdad3ba-f5b2-4173-8df8-4a3651769d54,defb9c09-b537-45dc-ac2d-f9c3e6f1ba50,e6201623-0d9a-4284-be16-a0ea0be6b861,f17cc058-4222-4ea8-9961-4135dd8b7563,f92b9a31-4aff-4688-9c6c-27bd5378f81b,fce26c1b-6964-46ee-9947-651d0cd29858,ffce90ca-3bdc-4a35-9626-e0edb8448f63;SUPTYPE=SR;SVLEN=4551;STRANDS=--;RE=26;REF_strand=0,0;AF=1	GT:DR:DV	1/1:0:26	utg22_pilon	exonerate:protein2genome:local	gene	520836	522407	2951	-	.	gene_id 0 ; sequence GL50803_137714-t26_1-p1 ; gene_orientation .
utg22_pilon	517297	80	N	<INV>	.	PASS	IMPRECISE;SVMETHOD=Snifflesv1.0.10;CHR2=utg22_pilon;END=521848;STD_quant_start=214.973701;STD_quant_stop=169.088279;Kurtosis_quant_start=1.352070;Kurtosis_quant_stop=-0.583454;SVTYPE=INV;RNAMES=11f1baa8-3152-45e1-9329-7a0983bed3ec,15cd044a-b7cf-4b7a-9c65-84091fb7a643,2a4f8582-cd36-4af9-8124-b5fed837a9d5,3600b2e2-3cdb-42d5-afa4-579cbc57365a,3803177f-295a-48e0-bdf6-0895980ee52c,437acdd3-50b2-44dc-a603-6bd9eb3c2197,43934569-a645-40cc-a2a3-96e6f5b4ca65,46793af0-bd42-42ca-b1a2-1a725c923aea,4939d2e7-5788-40f3-a919-c0818056d291,589d7225-29cb-4f23-89dd-e9547d1b572e,65234fb4-79c0-42eb-97fa-614e82338a58,68d17d19-31da-4714-9291-3e0d23c1745c,69f2268a-2b11-4ced-aeee-e62713de125b,6eb46aad-1e20-4ac1-95b8-779d8f94035a,8c813fbc-d86c-41c2-bf6a-3b0e08cadcc4,8ee3b980-a099-456c-96b6-8eb9be5a9b5d,a8ce2f24-100a-4dcb-a0e2-c204302b0551,acce465a-e50e-4aeb-97ab-f1618da8b655,b5203727-48b7-495f-8678-4ef011ef0acf,ba4a9010-f489-43b2-9f74-78ca08b14882,c27a83bb-99a4-4245-9cdc-ab42be1be209,ca184b84-71ba-4d51-b68e-7fd684966a2a,ceeee5e2-fc1d-4a78-952b-c7596307dc92,d969f5fd-3029-441b-b136-1d3a0c79bdc9,dbdad3ba-f5b2-4173-8df8-4a3651769d54,defb9c09-b537-45dc-ac2d-f9c3e6f1ba50,e6201623-0d9a-4284-be16-a0ea0be6b861,f17cc058-4222-4ea8-9961-4135dd8b7563,f92b9a31-4aff-4688-9c6c-27bd5378f81b,fce26c1b-6964-46ee-9947-651d0cd29858,ffce90ca-3bdc-4a35-9626-e0edb8448f63;SUPTYPE=SR;SVLEN=4551;STRANDS=--;RE=26;REF_strand=0,0;AF=1	GT:DR:DV	1/1:0:26	utg22_pilon	exonerate:protein2genome:local	gene	292662	1027117	878	+	.	gene_id 0 ; sequence GL50803_8445-t26_1-p1 ; gene_orientation +
utg22_pilon	518092	81	N	<DEL>	.	PASS	IMPRECISE;SVMETHOD=Snifflesv1.0.10;CHR2=utg22_pilon;END=522497;STD_quant_start=499.119725;STD_quant_stop=290.867152;Kurtosis_quant_start=-1.947511;Kurtosis_quant_stop=-0.862938;SVTYPE=DEL;RNAMES=040b4303-5219-48dd-bc0f-bdd652f04c83,0f648329-fe15-4937-a204-2da0e5bd9cf9,1afb5cad-a68f-47e3-bb91-0d3cd6a5a36c,2b62da5b-c45c-4ab7-96df-44a549615114,6a3ff84b-89c8-4a38-bd6c-b9e8b9cbc6ce,a8ce2f24-100a-4dcb-a0e2-c204302b0551,aa03cb91-e83e-49fd-bdb9-a24f40a31dc3,aef9af89-92e4-4841-9778-a88e16618401,b1f13e1b-46ee-4b65-a9de-0c6a374af051,c6e364b7-200c-4524-8e68-b46bb920edc4,df65f683-963d-4a09-9207-a4e63f50b716,f22a4ca8-1968-4123-8a6f-b9013d807865;SUPTYPE=SR;SVLEN=-4405;STRANDS=+-;RE=12;REF_strand=0,0;AF=1	GT:DR:DV	1/1:0:12	utg22_pilon	exonerate:protein2genome:local	gene	520836	522854	3757	-	.	gene_id 0 ; sequence GL50803_11470-t26_1-p1 ; gene_orientation .
utg22_pilon	518092	81	N	<DEL>	.	PASS	IMPRECISE;SVMETHOD=Snifflesv1.0.10;CHR2=utg22_pilon;END=522497;STD_quant_start=499.119725;STD_quant_stop=290.867152;Kurtosis_quant_start=-1.947511;Kurtosis_quant_stop=-0.862938;SVTYPE=DEL;RNAMES=040b4303-5219-48dd-bc0f-bdd652f04c83,0f648329-fe15-4937-a204-2da0e5bd9cf9,1afb5cad-a68f-47e3-bb91-0d3cd6a5a36c,2b62da5b-c45c-4ab7-96df-44a549615114,6a3ff84b-89c8-4a38-bd6c-b9e8b9cbc6ce,a8ce2f24-100a-4dcb-a0e2-c204302b0551,aa03cb91-e83e-49fd-bdb9-a24f40a31dc3,aef9af89-92e4-4841-9778-a88e16618401,b1f13e1b-46ee-4b65-a9de-0c6a374af051,c6e364b7-200c-4524-8e68-b46bb920edc4,df65f683-963d-4a09-9207-a4e63f50b716,f22a4ca8-1968-4123-8a6f-b9013d807865;SUPTYPE=SR;SVLEN=-4405;STRANDS=+-;RE=12;REF_strand=0,0;AF=1	GT:DR:DV	1/1:0:12	utg22_pilon	exonerate:protein2genome:local	gene	520836	522407	2951	-	.	gene_id 0 ; sequence GL50803_137714-t26_1-p1 ; gene_orientation .
utg22_pilon	518092	81	N	<DEL>	.	PASS	IMPRECISE;SVMETHOD=Snifflesv1.0.10;CHR2=utg22_pilon;END=522497;STD_quant_start=499.119725;STD_quant_stop=290.867152;Kurtosis_quant_start=-1.947511;Kurtosis_quant_stop=-0.862938;SVTYPE=DEL;RNAMES=040b4303-5219-48dd-bc0f-bdd652f04c83,0f648329-fe15-4937-a204-2da0e5bd9cf9,1afb5cad-a68f-47e3-bb91-0d3cd6a5a36c,2b62da5b-c45c-4ab7-96df-44a549615114,6a3ff84b-89c8-4a38-bd6c-b9e8b9cbc6ce,a8ce2f24-100a-4dcb-a0e2-c204302b0551,aa03cb91-e83e-49fd-bdb9-a24f40a31dc3,aef9af89-92e4-4841-9778-a88e16618401,b1f13e1b-46ee-4b65-a9de-0c6a374af051,c6e364b7-200c-4524-8e68-b46bb920edc4,df65f683-963d-4a09-9207-a4e63f50b716,f22a4ca8-1968-4123-8a6f-b9013d807865;SUPTYPE=SR;SVLEN=-4405;STRANDS=+-;RE=12;REF_strand=0,0;AF=1	GT:DR:DV	1/1:0:12	utg22_pilon	exonerate:protein2genome:local	gene	292662	1027117	878	+	.	gene_id 0 ; sequence GL50803_8445-t26_1-p1 ; gene_orientation +
utg22_pilon	522690	82	N	<INV>	.	PASS	IMPRECISE;SVMETHOD=Snifflesv1.0.10;CHR2=utg22_pilon;END=525087;STD_quant_start=484.008884;STD_quant_stop=435.454246;Kurtosis_quant_start=-0.546654;Kurtosis_quant_stop=-1.145944;SVTYPE=INV;RNAMES=277bc820-acb4-45d4-99d4-80e45b8d7dc9,437acdd3-50b2-44dc-a603-6bd9eb3c2197,503cd70a-f16b-4c15-abb0-ff3aa41cbe9b,5903e2c2-a94a-4940-971e-613ce1b08769,82086623-133a-4f03-8428-f5a01a8cf67b,9621cfea-8e5f-476d-a34a-a470ada99b2c,b5203727-48b7-495f-8678-4ef011ef0acf,bdee8ac6-da05-4af5-a8a0-1f1e89401009,de63ebbf-1ecc-4ee3-b699-3de88a0835ae,f1c83fcf-5edf-42c7-b093-148e6711c2e0;SUPTYPE=SR;SVLEN=2397;STRANDS=++;RE=10;REF_strand=0,0;AF=1	GT:DR:DV	1/1:0:10	utg22_pilon	exonerate:protein2genome:local	gene	520836	522854	3757	-	.	gene_id 0 ; sequence GL50803_11470-t26_1-p1 ; gene_orientation .
utg22_pilon	522690	82	N	<INV>	.	PASS	IMPRECISE;SVMETHOD=Snifflesv1.0.10;CHR2=utg22_pilon;END=525087;STD_quant_start=484.008884;STD_quant_stop=435.454246;Kurtosis_quant_start=-0.546654;Kurtosis_quant_stop=-1.145944;SVTYPE=INV;RNAMES=277bc820-acb4-45d4-99d4-80e45b8d7dc9,437acdd3-50b2-44dc-a603-6bd9eb3c2197,503cd70a-f16b-4c15-abb0-ff3aa41cbe9b,5903e2c2-a94a-4940-971e-613ce1b08769,82086623-133a-4f03-8428-f5a01a8cf67b,9621cfea-8e5f-476d-a34a-a470ada99b2c,b5203727-48b7-495f-8678-4ef011ef0acf,bdee8ac6-da05-4af5-a8a0-1f1e89401009,de63ebbf-1ecc-4ee3-b699-3de88a0835ae,f1c83fcf-5edf-42c7-b093-148e6711c2e0;SUPTYPE=SR;SVLEN=2397;STRANDS=++;RE=10;REF_strand=0,0;AF=1	GT:DR:DV	1/1:0:10	utg22_pilon	exonerate:protein2genome:local	gene	523105	523269	313	+	.	gene_id 0 ; sequence GL50803_29534-t26_1-p1 ; gene_orientation .
utg22_pilon	522690	82	N	<INV>	.	PASS	IMPRECISE;SVMETHOD=Snifflesv1.0.10;CHR2=utg22_pilon;END=525087;STD_quant_start=484.008884;STD_quant_stop=435.454246;Kurtosis_quant_start=-0.546654;Kurtosis_quant_stop=-1.145944;SVTYPE=INV;RNAMES=277bc820-acb4-45d4-99d4-80e45b8d7dc9,437acdd3-50b2-44dc-a603-6bd9eb3c2197,503cd70a-f16b-4c15-abb0-ff3aa41cbe9b,5903e2c2-a94a-4940-971e-613ce1b08769,82086623-133a-4f03-8428-f5a01a8cf67b,9621cfea-8e5f-476d-a34a-a470ada99b2c,b5203727-48b7-495f-8678-4ef011ef0acf,bdee8ac6-da05-4af5-a8a0-1f1e89401009,de63ebbf-1ecc-4ee3-b699-3de88a0835ae,f1c83fcf-5edf-42c7-b093-148e6711c2e0;SUPTYPE=SR;SVLEN=2397;STRANDS=++;RE=10;REF_strand=0,0;AF=1	GT:DR:DV	1/1:0:10	utg22_pilon	exonerate:protein2genome:local	gene	524659	524826	280	+	.	gene_id 0 ; sequence GL50803_105669-t26_1-p1 ; gene_orientation .
utg22_pilon	522690	82	N	<INV>	.	PASS	IMPRECISE;SVMETHOD=Snifflesv1.0.10;CHR2=utg22_pilon;END=525087;STD_quant_start=484.008884;STD_quant_stop=435.454246;Kurtosis_quant_start=-0.546654;Kurtosis_quant_stop=-1.145944;SVTYPE=INV;RNAMES=277bc820-acb4-45d4-99d4-80e45b8d7dc9,437acdd3-50b2-44dc-a603-6bd9eb3c2197,503cd70a-f16b-4c15-abb0-ff3aa41cbe9b,5903e2c2-a94a-4940-971e-613ce1b08769,82086623-133a-4f03-8428-f5a01a8cf67b,9621cfea-8e5f-476d-a34a-a470ada99b2c,b5203727-48b7-495f-8678-4ef011ef0acf,bdee8ac6-da05-4af5-a8a0-1f1e89401009,de63ebbf-1ecc-4ee3-b699-3de88a0835ae,f1c83fcf-5edf-42c7-b093-148e6711c2e0;SUPTYPE=SR;SVLEN=2397;STRANDS=++;RE=10;REF_strand=0,0;AF=1	GT:DR:DV	1/1:0:10	utg22_pilon	exonerate:protein2genome:local	gene	524642	524878	414	-	.	gene_id 0 ; sequence GL50803_105803-t26_1-p1 ; gene_orientation .
utg22_pilon	522690	82	N	<INV>	.	PASS	IMPRECISE;SVMETHOD=Snifflesv1.0.10;CHR2=utg22_pilon;END=525087;STD_quant_start=484.008884;STD_quant_stop=435.454246;Kurtosis_quant_start=-0.546654;Kurtosis_quant_stop=-1.145944;SVTYPE=INV;RNAMES=277bc820-acb4-45d4-99d4-80e45b8d7dc9,437acdd3-50b2-44dc-a603-6bd9eb3c2197,503cd70a-f16b-4c15-abb0-ff3aa41cbe9b,5903e2c2-a94a-4940-971e-613ce1b08769,82086623-133a-4f03-8428-f5a01a8cf67b,9621cfea-8e5f-476d-a34a-a470ada99b2c,b5203727-48b7-495f-8678-4ef011ef0acf,bdee8ac6-da05-4af5-a8a0-1f1e89401009,de63ebbf-1ecc-4ee3-b699-3de88a0835ae,f1c83fcf-5edf-42c7-b093-148e6711c2e0;SUPTYPE=SR;SVLEN=2397;STRANDS=++;RE=10;REF_strand=0,0;AF=1	GT:DR:DV	1/1:0:10	utg22_pilon	exonerate:protein2genome:local	gene	292662	1027117	878	+	.	gene_id 0 ; sequence GL50803_8445-t26_1-p1 ; gene_orientation +
utg22_pilon	651777	83	N	<INS>	.	PASS	IMPRECISE;SVMETHOD=Snifflesv1.0.10;CHR2=utg22_pilon;END=652001;STD_quant_start=71.737484;STD_quant_stop=73.727426;Kurtosis_quant_start=-0.465419;Kurtosis_quant_stop=-1.015123;SVTYPE=INS;RNAMES=099c2765-744d-470a-aafc-6e446e1bf16a,0b60ce8c-8474-4200-834d-bb2439f41354,0e285f1f-0b19-49d8-b820-a90a5ed5c3f1,1cba7e9b-f3ef-4aac-adfe-92883ffceaf5,249f9a06-7357-4dc2-9e9e-f549fd2c066d,250f111c-3007-4996-8f68-411d7b2f963a,2fb2a5a0-eca4-4cfd-b50c-5d50e85dbf1e,312e3a4d-0f18-4c22-8423-46e8eebed32d,31d5f8fd-e3f9-48c2-a134-62577f029ed7,3602b8aa-ef6d-4cb5-9af1-152666ab7ad7,3e895051-e49c-4d71-94d6-f3f05ea610e9,404791bd-2463-470a-9f7b-96ec05b0f749,40aafdd2-2205-4a83-b9a4-3d627de1d761,45cfd4fb-6b4e-426b-8d53-94407c7542fb,478552e0-60d5-440c-82ef-373386b216e7,5b88a9d4-170b-45f5-a417-8fee77524622,61352bed-0b8f-41ce-bf47-a063302f1257,6b33d84b-4f75-44d4-9ecd-cf47a8e6261b,6ef34209-52a2-4e42-a381-9d6d9ee98a61,7c5a3314-6763-435f-ae1e-2541d0f84c67,844bbcda-a645-46d2-8571-2c3877baeb14,86d7d238-62fc-4e07-8283-ea5cb172a13e,8e11969a-a59d-4b11-b356-21a37bb9c765,8eec22c6-7aae-4574-bef7-3f3fd491ec43,928faa67-6644-4e82-b0a2-d7379c352c68,9eb84ed2-4fa1-4376-b085-2dc1c7382fca,b48f928a-cbe0-41f7-9787-4cb4b6cce868,b4ec590b-72f8-426f-8583-c7ad6ae713c6,b53556bc-37f3-43fd-943d-a288ffbe1326,b947b988-d1e1-48c4-ac15-96536ed86eef,ce3aa962-f676-4230-960e-5824a5c304d8,d2eab5a8-e531-41a4-8260-a306d2c2617a,d8d499ef-6f52-4d1d-a8bf-99fbd134763c,dfe68203-f0d2-46f1-9f06-1678e57cb963,e2caff6e-eab4-4c91-9475-84b3b30fcc89,efc0d10d-c80a-4fad-abbb-f5c16d4290d5,f04682db-fe8c-4d90-9c5c-4da7cebc19e8,f3b8f41c-1946-4f95-8482-c8b2090efde3,f4a572b0-35a6-431f-90b8-14543bfc3837,f5b01208-15c5-4f47-93f7-2a9e5120cc6d,fb69c41f-0645-488b-8393-760b8577a031,fdb0b1b8-fc7e-4331-9a69-195b1128ad5a;SUPTYPE=AL;SVLEN=204;STRANDS=+-;SEQ=AGGCGTATCCTCCCTCGCACTCACGCACCCAGCCTTCCCAGTTTGCTTGGGGCATTCGGCGGGCAATCTGCGGCACAGCTCTCTTCCCATAGGCCATGTTGTGAGAACTGTCAGGCTTGCACATGCCGTGCCAGGTCTGGTCGGCAGGGTTGCGGAGTCCCAGCGGCCCGCCGCACGGCCGCCGCCCCAGGATTCTGTTCGCACCTGTTCACCGATAAAGTGAC;RE=31;REF_strand=0,0;AF=1	GT:DR:DV	1/1:0:31	utg22_pilon	exonerate:protein2genome:local	gene	649971	653388	1434	-	.	gene_id 0 ; sequence GL50803_112693-t26_1-p1 ; gene_orientation +
utg22_pilon	651777	83	N	<INS>	.	PASS	IMPRECISE;SVMETHOD=Snifflesv1.0.10;CHR2=utg22_pilon;END=652001;STD_quant_start=71.737484;STD_quant_stop=73.727426;Kurtosis_quant_start=-0.465419;Kurtosis_quant_stop=-1.015123;SVTYPE=INS;RNAMES=099c2765-744d-470a-aafc-6e446e1bf16a,0b60ce8c-8474-4200-834d-bb2439f41354,0e285f1f-0b19-49d8-b820-a90a5ed5c3f1,1cba7e9b-f3ef-4aac-adfe-92883ffceaf5,249f9a06-7357-4dc2-9e9e-f549fd2c066d,250f111c-3007-4996-8f68-411d7b2f963a,2fb2a5a0-eca4-4cfd-b50c-5d50e85dbf1e,312e3a4d-0f18-4c22-8423-46e8eebed32d,31d5f8fd-e3f9-48c2-a134-62577f029ed7,3602b8aa-ef6d-4cb5-9af1-152666ab7ad7,3e895051-e49c-4d71-94d6-f3f05ea610e9,404791bd-2463-470a-9f7b-96ec05b0f749,40aafdd2-2205-4a83-b9a4-3d627de1d761,45cfd4fb-6b4e-426b-8d53-94407c7542fb,478552e0-60d5-440c-82ef-373386b216e7,5b88a9d4-170b-45f5-a417-8fee77524622,61352bed-0b8f-41ce-bf47-a063302f1257,6b33d84b-4f75-44d4-9ecd-cf47a8e6261b,6ef34209-52a2-4e42-a381-9d6d9ee98a61,7c5a3314-6763-435f-ae1e-2541d0f84c67,844bbcda-a645-46d2-8571-2c3877baeb14,86d7d238-62fc-4e07-8283-ea5cb172a13e,8e11969a-a59d-4b11-b356-21a37bb9c765,8eec22c6-7aae-4574-bef7-3f3fd491ec43,928faa67-6644-4e82-b0a2-d7379c352c68,9eb84ed2-4fa1-4376-b085-2dc1c7382fca,b48f928a-cbe0-41f7-9787-4cb4b6cce868,b4ec590b-72f8-426f-8583-c7ad6ae713c6,b53556bc-37f3-43fd-943d-a288ffbe1326,b947b988-d1e1-48c4-ac15-96536ed86eef,ce3aa962-f676-4230-960e-5824a5c304d8,d2eab5a8-e531-41a4-8260-a306d2c2617a,d8d499ef-6f52-4d1d-a8bf-99fbd134763c,dfe68203-f0d2-46f1-9f06-1678e57cb963,e2caff6e-eab4-4c91-9475-84b3b30fcc89,efc0d10d-c80a-4fad-abbb-f5c16d4290d5,f04682db-fe8c-4d90-9c5c-4da7cebc19e8,f3b8f41c-1946-4f95-8482-c8b2090efde3,f4a572b0-35a6-431f-90b8-14543bfc3837,f5b01208-15c5-4f47-93f7-2a9e5120cc6d,fb69c41f-0645-488b-8393-760b8577a031,fdb0b1b8-fc7e-4331-9a69-195b1128ad5a;SUPTYPE=AL;SVLEN=204;STRANDS=+-;SEQ=AGGCGTATCCTCCCTCGCACTCACGCACCCAGCCTTCCCAGTTTGCTTGGGGCATTCGGCGGGCAATCTGCGGCACAGCTCTCTTCCCATAGGCCATGTTGTGAGAACTGTCAGGCTTGCACATGCCGTGCCAGGTCTGGTCGGCAGGGTTGCGGAGTCCCAGCGGCCCGCCGCACGGCCGCCGCCCCAGGATTCTGTTCGCACCTGTTCACCGATAAAGTGAC;RE=31;REF_strand=0,0;AF=1	GT:DR:DV	1/1:0:31	utg22_pilon	exonerate:protein2genome:local	gene	292662	1027117	878	+	.	gene_id 0 ; sequence GL50803_8445-t26_1-p1 ; gene_orientation +
utg22_pilon	653099	84	N	<INS>	.	PASS	IMPRECISE;SVMETHOD=Snifflesv1.0.10;CHR2=utg22_pilon;END=653468;STD_quant_start=147.620008;STD_quant_stop=58.504629;Kurtosis_quant_start=-0.975791;Kurtosis_quant_stop=-0.804123;SVTYPE=INS;RNAMES=0489f232-6524-4170-aeaa-08d019cab1a1,0522129d-09de-4940-9000-1e8e66eb0481,062c7fc8-a8d6-4c70-9ccc-6bcb4f9e7836,07e4005d-b1fd-4dc1-b8d4-69adefd46d6e,09d4b40e-6540-430d-9fe6-cc0234ac685a,12356c55-f796-4285-bf83-50d1ed6224d7,17f99923-e49b-4772-9c52-2d99fc2cc5a6,1b91ba8d-365c-4bd2-bfa7-59f2a830f7df,1be7421f-e753-4028-9df8-830f7d2dc577,1c7e5227-110e-4d9e-8eec-00233b5c7c1d,1cba7e9b-f3ef-4aac-adfe-92883ffceaf5,243c5ffc-e77e-4967-8cfc-eba514beada4,250f111c-3007-4996-8f68-411d7b2f963a,28a05440-a8ec-4d63-8248-c53b0eca8990,310e8fd1-1476-4b38-8ca8-60b8006fe109,312e3a4d-0f18-4c22-8423-46e8eebed32d,338f8527-0555-43a3-aeed-a0a70c768d4b,3f5e5f66-dd7c-439b-a6e9-c6924456bd34,40aafdd2-2205-4a83-b9a4-3d627de1d761,4327532a-fabf-4606-bf0e-ddf20eabefca,44ece068-07c5-4b1d-830f-3aa481be4bfd,478552e0-60d5-440c-82ef-373386b216e7,47ac850d-5b0a-4d2c-b0b8-3b6cfc4e94c8,490f880a-3b3d-476c-9a56-c00e7386e2e9,4b8b64e8-bf48-44d6-aa87-e656cab1d3c6,516fa2d1-5eff-4864-8c29-5f91c4ba6b72,58faeb71-5dc7-4bbc-8fca-9675b9bae2a1,5b88a9d4-170b-45f5-a417-8fee77524622,5bc3e027-9f44-4616-bb91-ed4d884a38b1,61352bed-0b8f-41ce-bf47-a063302f1257,62c06909-d2d2-4471-9b79-169ef25c8c6b,661517a8-9c38-4566-a426-08b5478b850e,67b34936-c605-4950-8cfa-1b0f46383a7b,6dd81a7e-d8d4-4cd7-8658-d686ebcdad22,7043e84d-98b3-4669-aa5e-9470f402e75c,78d12ac0-0f00-4900-be76-1aa240d6a2f1,7d8045d1-84f3-4cc9-8f6d-d7020377eb26,8067b71e-4c2f-4fca-8c76-499341ac093b,80e70a05-f233-406a-b0ca-b645b6b7fe5e,839d6d4c-e968-4f5f-8b8c-f96310fff129,852aa904-3f6e-458f-8b98-e95483fbd664,85c38846-9652-4e6d-b1dd-c269681204d9,8ca0f28f-c7f2-470e-8f08-afffda73a27c,96868bc9-4c42-4f34-8599-07fb047b9ad3,979d0b9e-2564-4578-88d5-2f35cc240b8e,9bf1b72b-b3f7-4205-8627-70af46dbd73c,9dff6f9c-564e-49f8-b3b5-a31e58de8adc,9eb84ed2-4fa1-4376-b085-2dc1c7382fca,9eb859e6-9692-489f-97a2-e82f7016f71a,a10522ae-64f7-4bec-9014-900cc38cccaa,b15f4cfb-24cf-4ed8-afaf-b6e5277e94c6,b89628ce-73cd-4286-93e3-0503e47e3923,b8d4fe72-41ea-4dea-89de-17bedae9be03,b947b988-d1e1-48c4-ac15-96536ed86eef,b99122e4-e4da-40b3-b08b-a87e81d07aaf,c61c5634-01df-4334-a10a-f02bfb2b9158,c8149e41-ffc9-4acb-b026-2412e6628fb2,cad4d682-f5f1-4345-bcf9-0b87747562e4,d2c779ad-0e3b-4b50-9c9a-191f9cbeb642,d2eab5a8-e531-41a4-8260-a306d2c2617a,d3ed2b78-ad21-4920-85cb-b34161e1181e,d4501e00-9564-4295-a7f7-7637850daf08,d4f79ea5-d409-4615-9afe-a6b2a489f4c4,d7f8a688-a43c-4b4b-8f2a-5a60d7b9cac4,ddd730f6-d5df-4614-bdfa-37ef50d005cb,dfe68203-f0d2-46f1-9f06-1678e57cb963,e2caff6e-eab4-4c91-9475-84b3b30fcc89,f4244155-fe4a-46ef-848a-24e7cfabf8dc,f43dec86-d66c-4c08-8ffa-9e89dfbf663e,f4a572b0-35a6-431f-90b8-14543bfc3837,f657ac70-018d-424f-8ffc-e11078ffb579,fedd0ac1-ba8d-49c2-aa44-27b1fc26eb9c;SUPTYPE=AL,SR;SVLEN=212;STRANDS=+-;SEQ=GCTTCTGGTTGGGCGAGTTCGGCCAATGCGGCTGCTCGCCGTCGACCTGTATGTTGTGAGAACTGACCATGCCGTGCAGGTCTGGTCGGCAGGGTTGCAGGTCTGGCAGCCCGCCGCACAGCCACGCTAGGATTCTGTTCGCACCTGTTCTGTCCCGCCGGGCGTATCCTCCCGCTCACTCACACCTT;RE=49;REF_strand=0,0;AF=1	GT:DR:DV	1/1:0:49	utg22_pilon	exonerate:protein2genome:local	gene	649971	653388	1434	-	.	gene_id 0 ; sequence GL50803_112693-t26_1-p1 ; gene_orientation +
utg22_pilon	653099	84	N	<INS>	.	PASS	IMPRECISE;SVMETHOD=Snifflesv1.0.10;CHR2=utg22_pilon;END=653468;STD_quant_start=147.620008;STD_quant_stop=58.504629;Kurtosis_quant_start=-0.975791;Kurtosis_quant_stop=-0.804123;SVTYPE=INS;RNAMES=0489f232-6524-4170-aeaa-08d019cab1a1,0522129d-09de-4940-9000-1e8e66eb0481,062c7fc8-a8d6-4c70-9ccc-6bcb4f9e7836,07e4005d-b1fd-4dc1-b8d4-69adefd46d6e,09d4b40e-6540-430d-9fe6-cc0234ac685a,12356c55-f796-4285-bf83-50d1ed6224d7,17f99923-e49b-4772-9c52-2d99fc2cc5a6,1b91ba8d-365c-4bd2-bfa7-59f2a830f7df,1be7421f-e753-4028-9df8-830f7d2dc577,1c7e5227-110e-4d9e-8eec-00233b5c7c1d,1cba7e9b-f3ef-4aac-adfe-92883ffceaf5,243c5ffc-e77e-4967-8cfc-eba514beada4,250f111c-3007-4996-8f68-411d7b2f963a,28a05440-a8ec-4d63-8248-c53b0eca8990,310e8fd1-1476-4b38-8ca8-60b8006fe109,312e3a4d-0f18-4c22-8423-46e8eebed32d,338f8527-0555-43a3-aeed-a0a70c768d4b,3f5e5f66-dd7c-439b-a6e9-c6924456bd34,40aafdd2-2205-4a83-b9a4-3d627de1d761,4327532a-fabf-4606-bf0e-ddf20eabefca,44ece068-07c5-4b1d-830f-3aa481be4bfd,478552e0-60d5-440c-82ef-373386b216e7,47ac850d-5b0a-4d2c-b0b8-3b6cfc4e94c8,490f880a-3b3d-476c-9a56-c00e7386e2e9,4b8b64e8-bf48-44d6-aa87-e656cab1d3c6,516fa2d1-5eff-4864-8c29-5f91c4ba6b72,58faeb71-5dc7-4bbc-8fca-9675b9bae2a1,5b88a9d4-170b-45f5-a417-8fee77524622,5bc3e027-9f44-4616-bb91-ed4d884a38b1,61352bed-0b8f-41ce-bf47-a063302f1257,62c06909-d2d2-4471-9b79-169ef25c8c6b,661517a8-9c38-4566-a426-08b5478b850e,67b34936-c605-4950-8cfa-1b0f46383a7b,6dd81a7e-d8d4-4cd7-8658-d686ebcdad22,7043e84d-98b3-4669-aa5e-9470f402e75c,78d12ac0-0f00-4900-be76-1aa240d6a2f1,7d8045d1-84f3-4cc9-8f6d-d7020377eb26,8067b71e-4c2f-4fca-8c76-499341ac093b,80e70a05-f233-406a-b0ca-b645b6b7fe5e,839d6d4c-e968-4f5f-8b8c-f96310fff129,852aa904-3f6e-458f-8b98-e95483fbd664,85c38846-9652-4e6d-b1dd-c269681204d9,8ca0f28f-c7f2-470e-8f08-afffda73a27c,96868bc9-4c42-4f34-8599-07fb047b9ad3,979d0b9e-2564-4578-88d5-2f35cc240b8e,9bf1b72b-b3f7-4205-8627-70af46dbd73c,9dff6f9c-564e-49f8-b3b5-a31e58de8adc,9eb84ed2-4fa1-4376-b085-2dc1c7382fca,9eb859e6-9692-489f-97a2-e82f7016f71a,a10522ae-64f7-4bec-9014-900cc38cccaa,b15f4cfb-24cf-4ed8-afaf-b6e5277e94c6,b89628ce-73cd-4286-93e3-0503e47e3923,b8d4fe72-41ea-4dea-89de-17bedae9be03,b947b988-d1e1-48c4-ac15-96536ed86eef,b99122e4-e4da-40b3-b08b-a87e81d07aaf,c61c5634-01df-4334-a10a-f02bfb2b9158,c8149e41-ffc9-4acb-b026-2412e6628fb2,cad4d682-f5f1-4345-bcf9-0b87747562e4,d2c779ad-0e3b-4b50-9c9a-191f9cbeb642,d2eab5a8-e531-41a4-8260-a306d2c2617a,d3ed2b78-ad21-4920-85cb-b34161e1181e,d4501e00-9564-4295-a7f7-7637850daf08,d4f79ea5-d409-4615-9afe-a6b2a489f4c4,d7f8a688-a43c-4b4b-8f2a-5a60d7b9cac4,ddd730f6-d5df-4614-bdfa-37ef50d005cb,dfe68203-f0d2-46f1-9f06-1678e57cb963,e2caff6e-eab4-4c91-9475-84b3b30fcc89,f4244155-fe4a-46ef-848a-24e7cfabf8dc,f43dec86-d66c-4c08-8ffa-9e89dfbf663e,f4a572b0-35a6-431f-90b8-14543bfc3837,f657ac70-018d-424f-8ffc-e11078ffb579,fedd0ac1-ba8d-49c2-aa44-27b1fc26eb9c;SUPTYPE=AL,SR;SVLEN=212;STRANDS=+-;SEQ=GCTTCTGGTTGGGCGAGTTCGGCCAATGCGGCTGCTCGCCGTCGACCTGTATGTTGTGAGAACTGACCATGCCGTGCAGGTCTGGTCGGCAGGGTTGCAGGTCTGGCAGCCCGCCGCACAGCCACGCTAGGATTCTGTTCGCACCTGTTCTGTCCCGCCGGGCGTATCCTCCCGCTCACTCACACCTT;RE=49;REF_strand=0,0;AF=1	GT:DR:DV	1/1:0:49	utg22_pilon	exonerate:protein2genome:local	gene	292662	1027117	878	+	.	gene_id 0 ; sequence GL50803_8445-t26_1-p1 ; gene_orientation +
utg22_pilon	781559	85	N	<INV>	.	PASS	IMPRECISE;SVMETHOD=Snifflesv1.0.10;CHR2=utg22_pilon;END=795660;STD_quant_start=204.369274;STD_quant_stop=197.396555;Kurtosis_quant_start=-0.841624;Kurtosis_quant_stop=-0.773429;SVTYPE=INV;RNAMES=0ba19ee7-ac09-4798-9918-77cda835aa09,1bd600d3-2a7e-4f80-b0e0-60aa898cbab2,1e8eee4a-d90f-4e5a-8e10-f9e514d8deab,1ed1fde4-b308-4cfa-ba37-46c2a3111497,22b024c6-1339-4eb3-94f8-ad91318e4e5e,494086a5-d5bf-4daf-aa76-602a9699622a,579b4796-fd7a-4043-95f3-49b75424822d,57bdb5c0-32dd-4c90-bc26-29d1741b1a3d,889f6962-6284-4fe8-bc5e-2e08ae4be397,9ddf0c2a-9b73-4b93-9f00-63b8efba7771,a9da95a6-720b-49d8-bebc-467a94306911,bd8b49b1-c7aa-461a-b66c-07d76a8c3cd3,f6d22978-fc7b-4a84-8631-a1fd944b278f;SUPTYPE=SR;SVLEN=14101;STRANDS=--;RE=13;REF_strand=0,0;AF=1	GT:DR:DV	1/1:0:13	utg22_pilon	exonerate:protein2genome:local	gene	781955	782365	716	+	.	gene_id 0 ; sequence GL50803_115343-t26_1-p1 ; gene_orientation .
utg22_pilon	781559	85	N	<INV>	.	PASS	IMPRECISE;SVMETHOD=Snifflesv1.0.10;CHR2=utg22_pilon;END=795660;STD_quant_start=204.369274;STD_quant_stop=197.396555;Kurtosis_quant_start=-0.841624;Kurtosis_quant_stop=-0.773429;SVTYPE=INV;RNAMES=0ba19ee7-ac09-4798-9918-77cda835aa09,1bd600d3-2a7e-4f80-b0e0-60aa898cbab2,1e8eee4a-d90f-4e5a-8e10-f9e514d8deab,1ed1fde4-b308-4cfa-ba37-46c2a3111497,22b024c6-1339-4eb3-94f8-ad91318e4e5e,494086a5-d5bf-4daf-aa76-602a9699622a,579b4796-fd7a-4043-95f3-49b75424822d,57bdb5c0-32dd-4c90-bc26-29d1741b1a3d,889f6962-6284-4fe8-bc5e-2e08ae4be397,9ddf0c2a-9b73-4b93-9f00-63b8efba7771,a9da95a6-720b-49d8-bebc-467a94306911,bd8b49b1-c7aa-461a-b66c-07d76a8c3cd3,f6d22978-fc7b-4a84-8631-a1fd944b278f;SUPTYPE=SR;SVLEN=14101;STRANDS=--;RE=13;REF_strand=0,0;AF=1	GT:DR:DV	1/1:0:13	utg22_pilon	exonerate:protein2genome:local	gene	781955	782365	716	+	.	gene_id 0 ; sequence GL50803_115344-t26_1-p1 ; gene_orientation .
utg22_pilon	781559	85	N	<INV>	.	PASS	IMPRECISE;SVMETHOD=Snifflesv1.0.10;CHR2=utg22_pilon;END=795660;STD_quant_start=204.369274;STD_quant_stop=197.396555;Kurtosis_quant_start=-0.841624;Kurtosis_quant_stop=-0.773429;SVTYPE=INV;RNAMES=0ba19ee7-ac09-4798-9918-77cda835aa09,1bd600d3-2a7e-4f80-b0e0-60aa898cbab2,1e8eee4a-d90f-4e5a-8e10-f9e514d8deab,1ed1fde4-b308-4cfa-ba37-46c2a3111497,22b024c6-1339-4eb3-94f8-ad91318e4e5e,494086a5-d5bf-4daf-aa76-602a9699622a,579b4796-fd7a-4043-95f3-49b75424822d,57bdb5c0-32dd-4c90-bc26-29d1741b1a3d,889f6962-6284-4fe8-bc5e-2e08ae4be397,9ddf0c2a-9b73-4b93-9f00-63b8efba7771,a9da95a6-720b-49d8-bebc-467a94306911,bd8b49b1-c7aa-461a-b66c-07d76a8c3cd3,f6d22978-fc7b-4a84-8631-a1fd944b278f;SUPTYPE=SR;SVLEN=14101;STRANDS=--;RE=13;REF_strand=0,0;AF=1	GT:DR:DV	1/1:0:13	utg22_pilon	exonerate:protein2genome:local	gene	782211	782528	563	-	.	gene_id 0 ; sequence GL50803_115525-t26_1-p1 ; gene_orientation .
utg22_pilon	781559	85	N	<INV>	.	PASS	IMPRECISE;SVMETHOD=Snifflesv1.0.10;CHR2=utg22_pilon;END=795660;STD_quant_start=204.369274;STD_quant_stop=197.396555;Kurtosis_quant_start=-0.841624;Kurtosis_quant_stop=-0.773429;SVTYPE=INV;RNAMES=0ba19ee7-ac09-4798-9918-77cda835aa09,1bd600d3-2a7e-4f80-b0e0-60aa898cbab2,1e8eee4a-d90f-4e5a-8e10-f9e514d8deab,1ed1fde4-b308-4cfa-ba37-46c2a3111497,22b024c6-1339-4eb3-94f8-ad91318e4e5e,494086a5-d5bf-4daf-aa76-602a9699622a,579b4796-fd7a-4043-95f3-49b75424822d,57bdb5c0-32dd-4c90-bc26-29d1741b1a3d,889f6962-6284-4fe8-bc5e-2e08ae4be397,9ddf0c2a-9b73-4b93-9f00-63b8efba7771,a9da95a6-720b-49d8-bebc-467a94306911,bd8b49b1-c7aa-461a-b66c-07d76a8c3cd3,f6d22978-fc7b-4a84-8631-a1fd944b278f;SUPTYPE=SR;SVLEN=14101;STRANDS=--;RE=13;REF_strand=0,0;AF=1	GT:DR:DV	1/1:0:13	utg22_pilon	exonerate:protein2genome:local	gene	782211	782528	563	-	.	gene_id 0 ; sequence GL50803_115526-t26_1-p1 ; gene_orientation .
utg22_pilon	781559	85	N	<INV>	.	PASS	IMPRECISE;SVMETHOD=Snifflesv1.0.10;CHR2=utg22_pilon;END=795660;STD_quant_start=204.369274;STD_quant_stop=197.396555;Kurtosis_quant_start=-0.841624;Kurtosis_quant_stop=-0.773429;SVTYPE=INV;RNAMES=0ba19ee7-ac09-4798-9918-77cda835aa09,1bd600d3-2a7e-4f80-b0e0-60aa898cbab2,1e8eee4a-d90f-4e5a-8e10-f9e514d8deab,1ed1fde4-b308-4cfa-ba37-46c2a3111497,22b024c6-1339-4eb3-94f8-ad91318e4e5e,494086a5-d5bf-4daf-aa76-602a9699622a,579b4796-fd7a-4043-95f3-49b75424822d,57bdb5c0-32dd-4c90-bc26-29d1741b1a3d,889f6962-6284-4fe8-bc5e-2e08ae4be397,9ddf0c2a-9b73-4b93-9f00-63b8efba7771,a9da95a6-720b-49d8-bebc-467a94306911,bd8b49b1-c7aa-461a-b66c-07d76a8c3cd3,f6d22978-fc7b-4a84-8631-a1fd944b278f;SUPTYPE=SR;SVLEN=14101;STRANDS=--;RE=13;REF_strand=0,0;AF=1	GT:DR:DV	1/1:0:13	utg22_pilon	exonerate:protein2genome:local	gene	781798	782169	700	-	.	gene_id 0 ; sequence GL50803_115700-t26_1-p1 ; gene_orientation .
utg22_pilon	781559	85	N	<INV>	.	PASS	IMPRECISE;SVMETHOD=Snifflesv1.0.10;CHR2=utg22_pilon;END=795660;STD_quant_start=204.369274;STD_quant_stop=197.396555;Kurtosis_quant_start=-0.841624;Kurtosis_quant_stop=-0.773429;SVTYPE=INV;RNAMES=0ba19ee7-ac09-4798-9918-77cda835aa09,1bd600d3-2a7e-4f80-b0e0-60aa898cbab2,1e8eee4a-d90f-4e5a-8e10-f9e514d8deab,1ed1fde4-b308-4cfa-ba37-46c2a3111497,22b024c6-1339-4eb3-94f8-ad91318e4e5e,494086a5-d5bf-4daf-aa76-602a9699622a,579b4796-fd7a-4043-95f3-49b75424822d,57bdb5c0-32dd-4c90-bc26-29d1741b1a3d,889f6962-6284-4fe8-bc5e-2e08ae4be397,9ddf0c2a-9b73-4b93-9f00-63b8efba7771,a9da95a6-720b-49d8-bebc-467a94306911,bd8b49b1-c7aa-461a-b66c-07d76a8c3cd3,f6d22978-fc7b-4a84-8631-a1fd944b278f;SUPTYPE=SR;SVLEN=14101;STRANDS=--;RE=13;REF_strand=0,0;AF=1	GT:DR:DV	1/1:0:13	utg22_pilon	exonerate:protein2genome:local	gene	781798	782169	700	-	.	gene_id 0 ; sequence GL50803_115701-t26_1-p1 ; gene_orientation .
utg22_pilon	781559	85	N	<INV>	.	PASS	IMPRECISE;SVMETHOD=Snifflesv1.0.10;CHR2=utg22_pilon;END=795660;STD_quant_start=204.369274;STD_quant_stop=197.396555;Kurtosis_quant_start=-0.841624;Kurtosis_quant_stop=-0.773429;SVTYPE=INV;RNAMES=0ba19ee7-ac09-4798-9918-77cda835aa09,1bd600d3-2a7e-4f80-b0e0-60aa898cbab2,1e8eee4a-d90f-4e5a-8e10-f9e514d8deab,1ed1fde4-b308-4cfa-ba37-46c2a3111497,22b024c6-1339-4eb3-94f8-ad91318e4e5e,494086a5-d5bf-4daf-aa76-602a9699622a,579b4796-fd7a-4043-95f3-49b75424822d,57bdb5c0-32dd-4c90-bc26-29d1741b1a3d,889f6962-6284-4fe8-bc5e-2e08ae4be397,9ddf0c2a-9b73-4b93-9f00-63b8efba7771,a9da95a6-720b-49d8-bebc-467a94306911,bd8b49b1-c7aa-461a-b66c-07d76a8c3cd3,f6d22978-fc7b-4a84-8631-a1fd944b278f;SUPTYPE=SR;SVLEN=14101;STRANDS=--;RE=13;REF_strand=0,0;AF=1	GT:DR:DV	1/1:0:13	utg22_pilon	exonerate:protein2genome:local	gene	782042	782236	352	-	.	gene_id 0 ; sequence GL50803_115784-t26_1-p1 ; gene_orientation .
utg22_pilon	781559	85	N	<INV>	.	PASS	IMPRECISE;SVMETHOD=Snifflesv1.0.10;CHR2=utg22_pilon;END=795660;STD_quant_start=204.369274;STD_quant_stop=197.396555;Kurtosis_quant_start=-0.841624;Kurtosis_quant_stop=-0.773429;SVTYPE=INV;RNAMES=0ba19ee7-ac09-4798-9918-77cda835aa09,1bd600d3-2a7e-4f80-b0e0-60aa898cbab2,1e8eee4a-d90f-4e5a-8e10-f9e514d8deab,1ed1fde4-b308-4cfa-ba37-46c2a3111497,22b024c6-1339-4eb3-94f8-ad91318e4e5e,494086a5-d5bf-4daf-aa76-602a9699622a,579b4796-fd7a-4043-95f3-49b75424822d,57bdb5c0-32dd-4c90-bc26-29d1741b1a3d,889f6962-6284-4fe8-bc5e-2e08ae4be397,9ddf0c2a-9b73-4b93-9f00-63b8efba7771,a9da95a6-720b-49d8-bebc-467a94306911,bd8b49b1-c7aa-461a-b66c-07d76a8c3cd3,f6d22978-fc7b-4a84-8631-a1fd944b278f;SUPTYPE=SR;SVLEN=14101;STRANDS=--;RE=13;REF_strand=0,0;AF=1	GT:DR:DV	1/1:0:13	utg22_pilon	exonerate:protein2genome:local	gene	782042	782236	352	-	.	gene_id 0 ; sequence GL50803_115785-t26_1-p1 ; gene_orientation .
utg22_pilon	781559	85	N	<INV>	.	PASS	IMPRECISE;SVMETHOD=Snifflesv1.0.10;CHR2=utg22_pilon;END=795660;STD_quant_start=204.369274;STD_quant_stop=197.396555;Kurtosis_quant_start=-0.841624;Kurtosis_quant_stop=-0.773429;SVTYPE=INV;RNAMES=0ba19ee7-ac09-4798-9918-77cda835aa09,1bd600d3-2a7e-4f80-b0e0-60aa898cbab2,1e8eee4a-d90f-4e5a-8e10-f9e514d8deab,1ed1fde4-b308-4cfa-ba37-46c2a3111497,22b024c6-1339-4eb3-94f8-ad91318e4e5e,494086a5-d5bf-4daf-aa76-602a9699622a,579b4796-fd7a-4043-95f3-49b75424822d,57bdb5c0-32dd-4c90-bc26-29d1741b1a3d,889f6962-6284-4fe8-bc5e-2e08ae4be397,9ddf0c2a-9b73-4b93-9f00-63b8efba7771,a9da95a6-720b-49d8-bebc-467a94306911,bd8b49b1-c7aa-461a-b66c-07d76a8c3cd3,f6d22978-fc7b-4a84-8631-a1fd944b278f;SUPTYPE=SR;SVLEN=14101;STRANDS=--;RE=13;REF_strand=0,0;AF=1	GT:DR:DV	1/1:0:13	utg22_pilon	exonerate:protein2genome:local	gene	783781	783975	355	+	.	gene_id 0 ; sequence GL50803_115985-t26_1-p1 ; gene_orientation .
utg22_pilon	781559	85	N	<INV>	.	PASS	IMPRECISE;SVMETHOD=Snifflesv1.0.10;CHR2=utg22_pilon;END=795660;STD_quant_start=204.369274;STD_quant_stop=197.396555;Kurtosis_quant_start=-0.841624;Kurtosis_quant_stop=-0.773429;SVTYPE=INV;RNAMES=0ba19ee7-ac09-4798-9918-77cda835aa09,1bd600d3-2a7e-4f80-b0e0-60aa898cbab2,1e8eee4a-d90f-4e5a-8e10-f9e514d8deab,1ed1fde4-b308-4cfa-ba37-46c2a3111497,22b024c6-1339-4eb3-94f8-ad91318e4e5e,494086a5-d5bf-4daf-aa76-602a9699622a,579b4796-fd7a-4043-95f3-49b75424822d,57bdb5c0-32dd-4c90-bc26-29d1741b1a3d,889f6962-6284-4fe8-bc5e-2e08ae4be397,9ddf0c2a-9b73-4b93-9f00-63b8efba7771,a9da95a6-720b-49d8-bebc-467a94306911,bd8b49b1-c7aa-461a-b66c-07d76a8c3cd3,f6d22978-fc7b-4a84-8631-a1fd944b278f;SUPTYPE=SR;SVLEN=14101;STRANDS=--;RE=13;REF_strand=0,0;AF=1	GT:DR:DV	1/1:0:13	utg22_pilon	exonerate:protein2genome:local	gene	783781	783975	355	+	.	gene_id 0 ; sequence GL50803_115986-t26_1-p1 ; gene_orientation .
utg22_pilon	781559	85	N	<INV>	.	PASS	IMPRECISE;SVMETHOD=Snifflesv1.0.10;CHR2=utg22_pilon;END=795660;STD_quant_start=204.369274;STD_quant_stop=197.396555;Kurtosis_quant_start=-0.841624;Kurtosis_quant_stop=-0.773429;SVTYPE=INV;RNAMES=0ba19ee7-ac09-4798-9918-77cda835aa09,1bd600d3-2a7e-4f80-b0e0-60aa898cbab2,1e8eee4a-d90f-4e5a-8e10-f9e514d8deab,1ed1fde4-b308-4cfa-ba37-46c2a3111497,22b024c6-1339-4eb3-94f8-ad91318e4e5e,494086a5-d5bf-4daf-aa76-602a9699622a,579b4796-fd7a-4043-95f3-49b75424822d,57bdb5c0-32dd-4c90-bc26-29d1741b1a3d,889f6962-6284-4fe8-bc5e-2e08ae4be397,9ddf0c2a-9b73-4b93-9f00-63b8efba7771,a9da95a6-720b-49d8-bebc-467a94306911,bd8b49b1-c7aa-461a-b66c-07d76a8c3cd3,f6d22978-fc7b-4a84-8631-a1fd944b278f;SUPTYPE=SR;SVLEN=14101;STRANDS=--;RE=13;REF_strand=0,0;AF=1	GT:DR:DV	1/1:0:13	utg22_pilon	exonerate:protein2genome:local	gene	782082	782486	737	+	.	gene_id 0 ; sequence GL50803_116227-t26_1-p1 ; gene_orientation .
utg22_pilon	781559	85	N	<INV>	.	PASS	IMPRECISE;SVMETHOD=Snifflesv1.0.10;CHR2=utg22_pilon;END=795660;STD_quant_start=204.369274;STD_quant_stop=197.396555;Kurtosis_quant_start=-0.841624;Kurtosis_quant_stop=-0.773429;SVTYPE=INV;RNAMES=0ba19ee7-ac09-4798-9918-77cda835aa09,1bd600d3-2a7e-4f80-b0e0-60aa898cbab2,1e8eee4a-d90f-4e5a-8e10-f9e514d8deab,1ed1fde4-b308-4cfa-ba37-46c2a3111497,22b024c6-1339-4eb3-94f8-ad91318e4e5e,494086a5-d5bf-4daf-aa76-602a9699622a,579b4796-fd7a-4043-95f3-49b75424822d,57bdb5c0-32dd-4c90-bc26-29d1741b1a3d,889f6962-6284-4fe8-bc5e-2e08ae4be397,9ddf0c2a-9b73-4b93-9f00-63b8efba7771,a9da95a6-720b-49d8-bebc-467a94306911,bd8b49b1-c7aa-461a-b66c-07d76a8c3cd3,f6d22978-fc7b-4a84-8631-a1fd944b278f;SUPTYPE=SR;SVLEN=14101;STRANDS=--;RE=13;REF_strand=0,0;AF=1	GT:DR:DV	1/1:0:13	utg22_pilon	exonerate:protein2genome:local	gene	782082	782486	737	+	.	gene_id 0 ; sequence GL50803_116228-t26_1-p1 ; gene_orientation .
utg22_pilon	781559	85	N	<INV>	.	PASS	IMPRECISE;SVMETHOD=Snifflesv1.0.10;CHR2=utg22_pilon;END=795660;STD_quant_start=204.369274;STD_quant_stop=197.396555;Kurtosis_quant_start=-0.841624;Kurtosis_quant_stop=-0.773429;SVTYPE=INV;RNAMES=0ba19ee7-ac09-4798-9918-77cda835aa09,1bd600d3-2a7e-4f80-b0e0-60aa898cbab2,1e8eee4a-d90f-4e5a-8e10-f9e514d8deab,1ed1fde4-b308-4cfa-ba37-46c2a3111497,22b024c6-1339-4eb3-94f8-ad91318e4e5e,494086a5-d5bf-4daf-aa76-602a9699622a,579b4796-fd7a-4043-95f3-49b75424822d,57bdb5c0-32dd-4c90-bc26-29d1741b1a3d,889f6962-6284-4fe8-bc5e-2e08ae4be397,9ddf0c2a-9b73-4b93-9f00-63b8efba7771,a9da95a6-720b-49d8-bebc-467a94306911,bd8b49b1-c7aa-461a-b66c-07d76a8c3cd3,f6d22978-fc7b-4a84-8631-a1fd944b278f;SUPTYPE=SR;SVLEN=14101;STRANDS=--;RE=13;REF_strand=0,0;AF=1	GT:DR:DV	1/1:0:13	utg22_pilon	exonerate:protein2genome:local	gene	781743	782033	526	-	.	gene_id 0 ; sequence GL50803_118602-t26_1-p1 ; gene_orientation .
utg22_pilon	781559	85	N	<INV>	.	PASS	IMPRECISE;SVMETHOD=Snifflesv1.0.10;CHR2=utg22_pilon;END=795660;STD_quant_start=204.369274;STD_quant_stop=197.396555;Kurtosis_quant_start=-0.841624;Kurtosis_quant_stop=-0.773429;SVTYPE=INV;RNAMES=0ba19ee7-ac09-4798-9918-77cda835aa09,1bd600d3-2a7e-4f80-b0e0-60aa898cbab2,1e8eee4a-d90f-4e5a-8e10-f9e514d8deab,1ed1fde4-b308-4cfa-ba37-46c2a3111497,22b024c6-1339-4eb3-94f8-ad91318e4e5e,494086a5-d5bf-4daf-aa76-602a9699622a,579b4796-fd7a-4043-95f3-49b75424822d,57bdb5c0-32dd-4c90-bc26-29d1741b1a3d,889f6962-6284-4fe8-bc5e-2e08ae4be397,9ddf0c2a-9b73-4b93-9f00-63b8efba7771,a9da95a6-720b-49d8-bebc-467a94306911,bd8b49b1-c7aa-461a-b66c-07d76a8c3cd3,f6d22978-fc7b-4a84-8631-a1fd944b278f;SUPTYPE=SR;SVLEN=14101;STRANDS=--;RE=13;REF_strand=0,0;AF=1	GT:DR:DV	1/1:0:13	utg22_pilon	exonerate:protein2genome:local	gene	781743	782033	526	-	.	gene_id 0 ; sequence GL50803_118603-t26_1-p1 ; gene_orientation .
utg22_pilon	781559	85	N	<INV>	.	PASS	IMPRECISE;SVMETHOD=Snifflesv1.0.10;CHR2=utg22_pilon;END=795660;STD_quant_start=204.369274;STD_quant_stop=197.396555;Kurtosis_quant_start=-0.841624;Kurtosis_quant_stop=-0.773429;SVTYPE=INV;RNAMES=0ba19ee7-ac09-4798-9918-77cda835aa09,1bd600d3-2a7e-4f80-b0e0-60aa898cbab2,1e8eee4a-d90f-4e5a-8e10-f9e514d8deab,1ed1fde4-b308-4cfa-ba37-46c2a3111497,22b024c6-1339-4eb3-94f8-ad91318e4e5e,494086a5-d5bf-4daf-aa76-602a9699622a,579b4796-fd7a-4043-95f3-49b75424822d,57bdb5c0-32dd-4c90-bc26-29d1741b1a3d,889f6962-6284-4fe8-bc5e-2e08ae4be397,9ddf0c2a-9b73-4b93-9f00-63b8efba7771,a9da95a6-720b-49d8-bebc-467a94306911,bd8b49b1-c7aa-461a-b66c-07d76a8c3cd3,f6d22978-fc7b-4a84-8631-a1fd944b278f;SUPTYPE=SR;SVLEN=14101;STRANDS=--;RE=13;REF_strand=0,0;AF=1	GT:DR:DV	1/1:0:13	utg22_pilon	exonerate:protein2genome:local	gene	785279	785512	428	+	.	gene_id 0 ; sequence GL50803_120485-t26_1-p1 ; gene_orientation .
utg22_pilon	781559	85	N	<INV>	.	PASS	IMPRECISE;SVMETHOD=Snifflesv1.0.10;CHR2=utg22_pilon;END=795660;STD_quant_start=204.369274;STD_quant_stop=197.396555;Kurtosis_quant_start=-0.841624;Kurtosis_quant_stop=-0.773429;SVTYPE=INV;RNAMES=0ba19ee7-ac09-4798-9918-77cda835aa09,1bd600d3-2a7e-4f80-b0e0-60aa898cbab2,1e8eee4a-d90f-4e5a-8e10-f9e514d8deab,1ed1fde4-b308-4cfa-ba37-46c2a3111497,22b024c6-1339-4eb3-94f8-ad91318e4e5e,494086a5-d5bf-4daf-aa76-602a9699622a,579b4796-fd7a-4043-95f3-49b75424822d,57bdb5c0-32dd-4c90-bc26-29d1741b1a3d,889f6962-6284-4fe8-bc5e-2e08ae4be397,9ddf0c2a-9b73-4b93-9f00-63b8efba7771,a9da95a6-720b-49d8-bebc-467a94306911,bd8b49b1-c7aa-461a-b66c-07d76a8c3cd3,f6d22978-fc7b-4a84-8631-a1fd944b278f;SUPTYPE=SR;SVLEN=14101;STRANDS=--;RE=13;REF_strand=0,0;AF=1	GT:DR:DV	1/1:0:13	utg22_pilon	exonerate:protein2genome:local	gene	785279	785512	428	+	.	gene_id 0 ; sequence GL50803_120486-t26_1-p1 ; gene_orientation .
utg22_pilon	781559	85	N	<INV>	.	PASS	IMPRECISE;SVMETHOD=Snifflesv1.0.10;CHR2=utg22_pilon;END=795660;STD_quant_start=204.369274;STD_quant_stop=197.396555;Kurtosis_quant_start=-0.841624;Kurtosis_quant_stop=-0.773429;SVTYPE=INV;RNAMES=0ba19ee7-ac09-4798-9918-77cda835aa09,1bd600d3-2a7e-4f80-b0e0-60aa898cbab2,1e8eee4a-d90f-4e5a-8e10-f9e514d8deab,1ed1fde4-b308-4cfa-ba37-46c2a3111497,22b024c6-1339-4eb3-94f8-ad91318e4e5e,494086a5-d5bf-4daf-aa76-602a9699622a,579b4796-fd7a-4043-95f3-49b75424822d,57bdb5c0-32dd-4c90-bc26-29d1741b1a3d,889f6962-6284-4fe8-bc5e-2e08ae4be397,9ddf0c2a-9b73-4b93-9f00-63b8efba7771,a9da95a6-720b-49d8-bebc-467a94306911,bd8b49b1-c7aa-461a-b66c-07d76a8c3cd3,f6d22978-fc7b-4a84-8631-a1fd944b278f;SUPTYPE=SR;SVLEN=14101;STRANDS=--;RE=13;REF_strand=0,0;AF=1	GT:DR:DV	1/1:0:13	utg22_pilon	exonerate:protein2genome:local	gene	781536	781640	174	+	.	gene_id 0 ; sequence GL50803_126970-t26_1-p1 ; gene_orientation .
utg22_pilon	781559	85	N	<INV>	.	PASS	IMPRECISE;SVMETHOD=Snifflesv1.0.10;CHR2=utg22_pilon;END=795660;STD_quant_start=204.369274;STD_quant_stop=197.396555;Kurtosis_quant_start=-0.841624;Kurtosis_quant_stop=-0.773429;SVTYPE=INV;RNAMES=0ba19ee7-ac09-4798-9918-77cda835aa09,1bd600d3-2a7e-4f80-b0e0-60aa898cbab2,1e8eee4a-d90f-4e5a-8e10-f9e514d8deab,1ed1fde4-b308-4cfa-ba37-46c2a3111497,22b024c6-1339-4eb3-94f8-ad91318e4e5e,494086a5-d5bf-4daf-aa76-602a9699622a,579b4796-fd7a-4043-95f3-49b75424822d,57bdb5c0-32dd-4c90-bc26-29d1741b1a3d,889f6962-6284-4fe8-bc5e-2e08ae4be397,9ddf0c2a-9b73-4b93-9f00-63b8efba7771,a9da95a6-720b-49d8-bebc-467a94306911,bd8b49b1-c7aa-461a-b66c-07d76a8c3cd3,f6d22978-fc7b-4a84-8631-a1fd944b278f;SUPTYPE=SR;SVLEN=14101;STRANDS=--;RE=13;REF_strand=0,0;AF=1	GT:DR:DV	1/1:0:13	utg22_pilon	exonerate:protein2genome:local	gene	781536	781640	174	+	.	gene_id 0 ; sequence GL50803_126971-t26_1-p1 ; gene_orientation .
utg22_pilon	781559	85	N	<INV>	.	PASS	IMPRECISE;SVMETHOD=Snifflesv1.0.10;CHR2=utg22_pilon;END=795660;STD_quant_start=204.369274;STD_quant_stop=197.396555;Kurtosis_quant_start=-0.841624;Kurtosis_quant_stop=-0.773429;SVTYPE=INV;RNAMES=0ba19ee7-ac09-4798-9918-77cda835aa09,1bd600d3-2a7e-4f80-b0e0-60aa898cbab2,1e8eee4a-d90f-4e5a-8e10-f9e514d8deab,1ed1fde4-b308-4cfa-ba37-46c2a3111497,22b024c6-1339-4eb3-94f8-ad91318e4e5e,494086a5-d5bf-4daf-aa76-602a9699622a,579b4796-fd7a-4043-95f3-49b75424822d,57bdb5c0-32dd-4c90-bc26-29d1741b1a3d,889f6962-6284-4fe8-bc5e-2e08ae4be397,9ddf0c2a-9b73-4b93-9f00-63b8efba7771,a9da95a6-720b-49d8-bebc-467a94306911,bd8b49b1-c7aa-461a-b66c-07d76a8c3cd3,f6d22978-fc7b-4a84-8631-a1fd944b278f;SUPTYPE=SR;SVLEN=14101;STRANDS=--;RE=13;REF_strand=0,0;AF=1	GT:DR:DV	1/1:0:13	utg22_pilon	exonerate:protein2genome:local	gene	785090	785245	279	-	.	gene_id 0 ; sequence GL50803_127797-t26_1-p1 ; gene_orientation .
utg22_pilon	781559	85	N	<INV>	.	PASS	IMPRECISE;SVMETHOD=Snifflesv1.0.10;CHR2=utg22_pilon;END=795660;STD_quant_start=204.369274;STD_quant_stop=197.396555;Kurtosis_quant_start=-0.841624;Kurtosis_quant_stop=-0.773429;SVTYPE=INV;RNAMES=0ba19ee7-ac09-4798-9918-77cda835aa09,1bd600d3-2a7e-4f80-b0e0-60aa898cbab2,1e8eee4a-d90f-4e5a-8e10-f9e514d8deab,1ed1fde4-b308-4cfa-ba37-46c2a3111497,22b024c6-1339-4eb3-94f8-ad91318e4e5e,494086a5-d5bf-4daf-aa76-602a9699622a,579b4796-fd7a-4043-95f3-49b75424822d,57bdb5c0-32dd-4c90-bc26-29d1741b1a3d,889f6962-6284-4fe8-bc5e-2e08ae4be397,9ddf0c2a-9b73-4b93-9f00-63b8efba7771,a9da95a6-720b-49d8-bebc-467a94306911,bd8b49b1-c7aa-461a-b66c-07d76a8c3cd3,f6d22978-fc7b-4a84-8631-a1fd944b278f;SUPTYPE=SR;SVLEN=14101;STRANDS=--;RE=13;REF_strand=0,0;AF=1	GT:DR:DV	1/1:0:13	utg22_pilon	exonerate:protein2genome:local	gene	785090	785245	279	-	.	gene_id 0 ; sequence GL50803_127798-t26_1-p1 ; gene_orientation .
utg22_pilon	781559	85	N	<INV>	.	PASS	IMPRECISE;SVMETHOD=Snifflesv1.0.10;CHR2=utg22_pilon;END=795660;STD_quant_start=204.369274;STD_quant_stop=197.396555;Kurtosis_quant_start=-0.841624;Kurtosis_quant_stop=-0.773429;SVTYPE=INV;RNAMES=0ba19ee7-ac09-4798-9918-77cda835aa09,1bd600d3-2a7e-4f80-b0e0-60aa898cbab2,1e8eee4a-d90f-4e5a-8e10-f9e514d8deab,1ed1fde4-b308-4cfa-ba37-46c2a3111497,22b024c6-1339-4eb3-94f8-ad91318e4e5e,494086a5-d5bf-4daf-aa76-602a9699622a,579b4796-fd7a-4043-95f3-49b75424822d,57bdb5c0-32dd-4c90-bc26-29d1741b1a3d,889f6962-6284-4fe8-bc5e-2e08ae4be397,9ddf0c2a-9b73-4b93-9f00-63b8efba7771,a9da95a6-720b-49d8-bebc-467a94306911,bd8b49b1-c7aa-461a-b66c-07d76a8c3cd3,f6d22978-fc7b-4a84-8631-a1fd944b278f;SUPTYPE=SR;SVLEN=14101;STRANDS=--;RE=13;REF_strand=0,0;AF=1	GT:DR:DV	1/1:0:13	utg22_pilon	exonerate:protein2genome:local	gene	782607	782720	202	-	.	gene_id 0 ; sequence GL50803_128401-t26_1-p1 ; gene_orientation .
utg22_pilon	781559	85	N	<INV>	.	PASS	IMPRECISE;SVMETHOD=Snifflesv1.0.10;CHR2=utg22_pilon;END=795660;STD_quant_start=204.369274;STD_quant_stop=197.396555;Kurtosis_quant_start=-0.841624;Kurtosis_quant_stop=-0.773429;SVTYPE=INV;RNAMES=0ba19ee7-ac09-4798-9918-77cda835aa09,1bd600d3-2a7e-4f80-b0e0-60aa898cbab2,1e8eee4a-d90f-4e5a-8e10-f9e514d8deab,1ed1fde4-b308-4cfa-ba37-46c2a3111497,22b024c6-1339-4eb3-94f8-ad91318e4e5e,494086a5-d5bf-4daf-aa76-602a9699622a,579b4796-fd7a-4043-95f3-49b75424822d,57bdb5c0-32dd-4c90-bc26-29d1741b1a3d,889f6962-6284-4fe8-bc5e-2e08ae4be397,9ddf0c2a-9b73-4b93-9f00-63b8efba7771,a9da95a6-720b-49d8-bebc-467a94306911,bd8b49b1-c7aa-461a-b66c-07d76a8c3cd3,f6d22978-fc7b-4a84-8631-a1fd944b278f;SUPTYPE=SR;SVLEN=14101;STRANDS=--;RE=13;REF_strand=0,0;AF=1	GT:DR:DV	1/1:0:13	utg22_pilon	exonerate:protein2genome:local	gene	782607	782720	202	-	.	gene_id 0 ; sequence GL50803_128402-t26_1-p1 ; gene_orientation .
utg22_pilon	781559	85	N	<INV>	.	PASS	IMPRECISE;SVMETHOD=Snifflesv1.0.10;CHR2=utg22_pilon;END=795660;STD_quant_start=204.369274;STD_quant_stop=197.396555;Kurtosis_quant_start=-0.841624;Kurtosis_quant_stop=-0.773429;SVTYPE=INV;RNAMES=0ba19ee7-ac09-4798-9918-77cda835aa09,1bd600d3-2a7e-4f80-b0e0-60aa898cbab2,1e8eee4a-d90f-4e5a-8e10-f9e514d8deab,1ed1fde4-b308-4cfa-ba37-46c2a3111497,22b024c6-1339-4eb3-94f8-ad91318e4e5e,494086a5-d5bf-4daf-aa76-602a9699622a,579b4796-fd7a-4043-95f3-49b75424822d,57bdb5c0-32dd-4c90-bc26-29d1741b1a3d,889f6962-6284-4fe8-bc5e-2e08ae4be397,9ddf0c2a-9b73-4b93-9f00-63b8efba7771,a9da95a6-720b-49d8-bebc-467a94306911,bd8b49b1-c7aa-461a-b66c-07d76a8c3cd3,f6d22978-fc7b-4a84-8631-a1fd944b278f;SUPTYPE=SR;SVLEN=14101;STRANDS=--;RE=13;REF_strand=0,0;AF=1	GT:DR:DV	1/1:0:13	utg22_pilon	exonerate:protein2genome:local	gene	782984	783220	392	-	.	gene_id 0 ; sequence GL50803_134773-t26_1-p1 ; gene_orientation .
utg22_pilon	781559	85	N	<INV>	.	PASS	IMPRECISE;SVMETHOD=Snifflesv1.0.10;CHR2=utg22_pilon;END=795660;STD_quant_start=204.369274;STD_quant_stop=197.396555;Kurtosis_quant_start=-0.841624;Kurtosis_quant_stop=-0.773429;SVTYPE=INV;RNAMES=0ba19ee7-ac09-4798-9918-77cda835aa09,1bd600d3-2a7e-4f80-b0e0-60aa898cbab2,1e8eee4a-d90f-4e5a-8e10-f9e514d8deab,1ed1fde4-b308-4cfa-ba37-46c2a3111497,22b024c6-1339-4eb3-94f8-ad91318e4e5e,494086a5-d5bf-4daf-aa76-602a9699622a,579b4796-fd7a-4043-95f3-49b75424822d,57bdb5c0-32dd-4c90-bc26-29d1741b1a3d,889f6962-6284-4fe8-bc5e-2e08ae4be397,9ddf0c2a-9b73-4b93-9f00-63b8efba7771,a9da95a6-720b-49d8-bebc-467a94306911,bd8b49b1-c7aa-461a-b66c-07d76a8c3cd3,f6d22978-fc7b-4a84-8631-a1fd944b278f;SUPTYPE=SR;SVLEN=14101;STRANDS=--;RE=13;REF_strand=0,0;AF=1	GT:DR:DV	1/1:0:13	utg22_pilon	exonerate:protein2genome:local	gene	782984	783220	392	-	.	gene_id 0 ; sequence GL50803_134774-t26_1-p1 ; gene_orientation .
utg22_pilon	781559	85	N	<INV>	.	PASS	IMPRECISE;SVMETHOD=Snifflesv1.0.10;CHR2=utg22_pilon;END=795660;STD_quant_start=204.369274;STD_quant_stop=197.396555;Kurtosis_quant_start=-0.841624;Kurtosis_quant_stop=-0.773429;SVTYPE=INV;RNAMES=0ba19ee7-ac09-4798-9918-77cda835aa09,1bd600d3-2a7e-4f80-b0e0-60aa898cbab2,1e8eee4a-d90f-4e5a-8e10-f9e514d8deab,1ed1fde4-b308-4cfa-ba37-46c2a3111497,22b024c6-1339-4eb3-94f8-ad91318e4e5e,494086a5-d5bf-4daf-aa76-602a9699622a,579b4796-fd7a-4043-95f3-49b75424822d,57bdb5c0-32dd-4c90-bc26-29d1741b1a3d,889f6962-6284-4fe8-bc5e-2e08ae4be397,9ddf0c2a-9b73-4b93-9f00-63b8efba7771,a9da95a6-720b-49d8-bebc-467a94306911,bd8b49b1-c7aa-461a-b66c-07d76a8c3cd3,f6d22978-fc7b-4a84-8631-a1fd944b278f;SUPTYPE=SR;SVLEN=14101;STRANDS=--;RE=13;REF_strand=0,0;AF=1	GT:DR:DV	1/1:0:13	utg22_pilon	exonerate:protein2genome:local	gene	794685	795002	563	+	.	gene_id 0 ; sequence GL50803_115525-t26_1-p1 ; gene_orientation .
utg22_pilon	781559	85	N	<INV>	.	PASS	IMPRECISE;SVMETHOD=Snifflesv1.0.10;CHR2=utg22_pilon;END=795660;STD_quant_start=204.369274;STD_quant_stop=197.396555;Kurtosis_quant_start=-0.841624;Kurtosis_quant_stop=-0.773429;SVTYPE=INV;RNAMES=0ba19ee7-ac09-4798-9918-77cda835aa09,1bd600d3-2a7e-4f80-b0e0-60aa898cbab2,1e8eee4a-d90f-4e5a-8e10-f9e514d8deab,1ed1fde4-b308-4cfa-ba37-46c2a3111497,22b024c6-1339-4eb3-94f8-ad91318e4e5e,494086a5-d5bf-4daf-aa76-602a9699622a,579b4796-fd7a-4043-95f3-49b75424822d,57bdb5c0-32dd-4c90-bc26-29d1741b1a3d,889f6962-6284-4fe8-bc5e-2e08ae4be397,9ddf0c2a-9b73-4b93-9f00-63b8efba7771,a9da95a6-720b-49d8-bebc-467a94306911,bd8b49b1-c7aa-461a-b66c-07d76a8c3cd3,f6d22978-fc7b-4a84-8631-a1fd944b278f;SUPTYPE=SR;SVLEN=14101;STRANDS=--;RE=13;REF_strand=0,0;AF=1	GT:DR:DV	1/1:0:13	utg22_pilon	exonerate:protein2genome:local	gene	794685	795002	563	+	.	gene_id 0 ; sequence GL50803_115526-t26_1-p1 ; gene_orientation .
utg22_pilon	781559	85	N	<INV>	.	PASS	IMPRECISE;SVMETHOD=Snifflesv1.0.10;CHR2=utg22_pilon;END=795660;STD_quant_start=204.369274;STD_quant_stop=197.396555;Kurtosis_quant_start=-0.841624;Kurtosis_quant_stop=-0.773429;SVTYPE=INV;RNAMES=0ba19ee7-ac09-4798-9918-77cda835aa09,1bd600d3-2a7e-4f80-b0e0-60aa898cbab2,1e8eee4a-d90f-4e5a-8e10-f9e514d8deab,1ed1fde4-b308-4cfa-ba37-46c2a3111497,22b024c6-1339-4eb3-94f8-ad91318e4e5e,494086a5-d5bf-4daf-aa76-602a9699622a,579b4796-fd7a-4043-95f3-49b75424822d,57bdb5c0-32dd-4c90-bc26-29d1741b1a3d,889f6962-6284-4fe8-bc5e-2e08ae4be397,9ddf0c2a-9b73-4b93-9f00-63b8efba7771,a9da95a6-720b-49d8-bebc-467a94306911,bd8b49b1-c7aa-461a-b66c-07d76a8c3cd3,f6d22978-fc7b-4a84-8631-a1fd944b278f;SUPTYPE=SR;SVLEN=14101;STRANDS=--;RE=13;REF_strand=0,0;AF=1	GT:DR:DV	1/1:0:13	utg22_pilon	exonerate:protein2genome:local	gene	791704	791937	428	-	.	gene_id 0 ; sequence GL50803_120485-t26_1-p1 ; gene_orientation .
utg22_pilon	781559	85	N	<INV>	.	PASS	IMPRECISE;SVMETHOD=Snifflesv1.0.10;CHR2=utg22_pilon;END=795660;STD_quant_start=204.369274;STD_quant_stop=197.396555;Kurtosis_quant_start=-0.841624;Kurtosis_quant_stop=-0.773429;SVTYPE=INV;RNAMES=0ba19ee7-ac09-4798-9918-77cda835aa09,1bd600d3-2a7e-4f80-b0e0-60aa898cbab2,1e8eee4a-d90f-4e5a-8e10-f9e514d8deab,1ed1fde4-b308-4cfa-ba37-46c2a3111497,22b024c6-1339-4eb3-94f8-ad91318e4e5e,494086a5-d5bf-4daf-aa76-602a9699622a,579b4796-fd7a-4043-95f3-49b75424822d,57bdb5c0-32dd-4c90-bc26-29d1741b1a3d,889f6962-6284-4fe8-bc5e-2e08ae4be397,9ddf0c2a-9b73-4b93-9f00-63b8efba7771,a9da95a6-720b-49d8-bebc-467a94306911,bd8b49b1-c7aa-461a-b66c-07d76a8c3cd3,f6d22978-fc7b-4a84-8631-a1fd944b278f;SUPTYPE=SR;SVLEN=14101;STRANDS=--;RE=13;REF_strand=0,0;AF=1	GT:DR:DV	1/1:0:13	utg22_pilon	exonerate:protein2genome:local	gene	791704	791937	428	-	.	gene_id 0 ; sequence GL50803_120486-t26_1-p1 ; gene_orientation .
utg22_pilon	781559	85	N	<INV>	.	PASS	IMPRECISE;SVMETHOD=Snifflesv1.0.10;CHR2=utg22_pilon;END=795660;STD_quant_start=204.369274;STD_quant_stop=197.396555;Kurtosis_quant_start=-0.841624;Kurtosis_quant_stop=-0.773429;SVTYPE=INV;RNAMES=0ba19ee7-ac09-4798-9918-77cda835aa09,1bd600d3-2a7e-4f80-b0e0-60aa898cbab2,1e8eee4a-d90f-4e5a-8e10-f9e514d8deab,1ed1fde4-b308-4cfa-ba37-46c2a3111497,22b024c6-1339-4eb3-94f8-ad91318e4e5e,494086a5-d5bf-4daf-aa76-602a9699622a,579b4796-fd7a-4043-95f3-49b75424822d,57bdb5c0-32dd-4c90-bc26-29d1741b1a3d,889f6962-6284-4fe8-bc5e-2e08ae4be397,9ddf0c2a-9b73-4b93-9f00-63b8efba7771,a9da95a6-720b-49d8-bebc-467a94306911,bd8b49b1-c7aa-461a-b66c-07d76a8c3cd3,f6d22978-fc7b-4a84-8631-a1fd944b278f;SUPTYPE=SR;SVLEN=14101;STRANDS=--;RE=13;REF_strand=0,0;AF=1	GT:DR:DV	1/1:0:13	utg22_pilon	exonerate:protein2genome:local	gene	795570	795674	174	-	.	gene_id 0 ; sequence GL50803_126970-t26_1-p1 ; gene_orientation .
utg22_pilon	781559	85	N	<INV>	.	PASS	IMPRECISE;SVMETHOD=Snifflesv1.0.10;CHR2=utg22_pilon;END=795660;STD_quant_start=204.369274;STD_quant_stop=197.396555;Kurtosis_quant_start=-0.841624;Kurtosis_quant_stop=-0.773429;SVTYPE=INV;RNAMES=0ba19ee7-ac09-4798-9918-77cda835aa09,1bd600d3-2a7e-4f80-b0e0-60aa898cbab2,1e8eee4a-d90f-4e5a-8e10-f9e514d8deab,1ed1fde4-b308-4cfa-ba37-46c2a3111497,22b024c6-1339-4eb3-94f8-ad91318e4e5e,494086a5-d5bf-4daf-aa76-602a9699622a,579b4796-fd7a-4043-95f3-49b75424822d,57bdb5c0-32dd-4c90-bc26-29d1741b1a3d,889f6962-6284-4fe8-bc5e-2e08ae4be397,9ddf0c2a-9b73-4b93-9f00-63b8efba7771,a9da95a6-720b-49d8-bebc-467a94306911,bd8b49b1-c7aa-461a-b66c-07d76a8c3cd3,f6d22978-fc7b-4a84-8631-a1fd944b278f;SUPTYPE=SR;SVLEN=14101;STRANDS=--;RE=13;REF_strand=0,0;AF=1	GT:DR:DV	1/1:0:13	utg22_pilon	exonerate:protein2genome:local	gene	795570	795674	174	-	.	gene_id 0 ; sequence GL50803_126971-t26_1-p1 ; gene_orientation .
utg22_pilon	781559	85	N	<INV>	.	PASS	IMPRECISE;SVMETHOD=Snifflesv1.0.10;CHR2=utg22_pilon;END=795660;STD_quant_start=204.369274;STD_quant_stop=197.396555;Kurtosis_quant_start=-0.841624;Kurtosis_quant_stop=-0.773429;SVTYPE=INV;RNAMES=0ba19ee7-ac09-4798-9918-77cda835aa09,1bd600d3-2a7e-4f80-b0e0-60aa898cbab2,1e8eee4a-d90f-4e5a-8e10-f9e514d8deab,1ed1fde4-b308-4cfa-ba37-46c2a3111497,22b024c6-1339-4eb3-94f8-ad91318e4e5e,494086a5-d5bf-4daf-aa76-602a9699622a,579b4796-fd7a-4043-95f3-49b75424822d,57bdb5c0-32dd-4c90-bc26-29d1741b1a3d,889f6962-6284-4fe8-bc5e-2e08ae4be397,9ddf0c2a-9b73-4b93-9f00-63b8efba7771,a9da95a6-720b-49d8-bebc-467a94306911,bd8b49b1-c7aa-461a-b66c-07d76a8c3cd3,f6d22978-fc7b-4a84-8631-a1fd944b278f;SUPTYPE=SR;SVLEN=14101;STRANDS=--;RE=13;REF_strand=0,0;AF=1	GT:DR:DV	1/1:0:13	utg22_pilon	exonerate:protein2genome:local	gene	791971	792126	279	+	.	gene_id 0 ; sequence GL50803_127797-t26_1-p1 ; gene_orientation .
utg22_pilon	781559	85	N	<INV>	.	PASS	IMPRECISE;SVMETHOD=Snifflesv1.0.10;CHR2=utg22_pilon;END=795660;STD_quant_start=204.369274;STD_quant_stop=197.396555;Kurtosis_quant_start=-0.841624;Kurtosis_quant_stop=-0.773429;SVTYPE=INV;RNAMES=0ba19ee7-ac09-4798-9918-77cda835aa09,1bd600d3-2a7e-4f80-b0e0-60aa898cbab2,1e8eee4a-d90f-4e5a-8e10-f9e514d8deab,1ed1fde4-b308-4cfa-ba37-46c2a3111497,22b024c6-1339-4eb3-94f8-ad91318e4e5e,494086a5-d5bf-4daf-aa76-602a9699622a,579b4796-fd7a-4043-95f3-49b75424822d,57bdb5c0-32dd-4c90-bc26-29d1741b1a3d,889f6962-6284-4fe8-bc5e-2e08ae4be397,9ddf0c2a-9b73-4b93-9f00-63b8efba7771,a9da95a6-720b-49d8-bebc-467a94306911,bd8b49b1-c7aa-461a-b66c-07d76a8c3cd3,f6d22978-fc7b-4a84-8631-a1fd944b278f;SUPTYPE=SR;SVLEN=14101;STRANDS=--;RE=13;REF_strand=0,0;AF=1	GT:DR:DV	1/1:0:13	utg22_pilon	exonerate:protein2genome:local	gene	791971	792126	279	+	.	gene_id 0 ; sequence GL50803_127798-t26_1-p1 ; gene_orientation .
utg22_pilon	781559	85	N	<INV>	.	PASS	IMPRECISE;SVMETHOD=Snifflesv1.0.10;CHR2=utg22_pilon;END=795660;STD_quant_start=204.369274;STD_quant_stop=197.396555;Kurtosis_quant_start=-0.841624;Kurtosis_quant_stop=-0.773429;SVTYPE=INV;RNAMES=0ba19ee7-ac09-4798-9918-77cda835aa09,1bd600d3-2a7e-4f80-b0e0-60aa898cbab2,1e8eee4a-d90f-4e5a-8e10-f9e514d8deab,1ed1fde4-b308-4cfa-ba37-46c2a3111497,22b024c6-1339-4eb3-94f8-ad91318e4e5e,494086a5-d5bf-4daf-aa76-602a9699622a,579b4796-fd7a-4043-95f3-49b75424822d,57bdb5c0-32dd-4c90-bc26-29d1741b1a3d,889f6962-6284-4fe8-bc5e-2e08ae4be397,9ddf0c2a-9b73-4b93-9f00-63b8efba7771,a9da95a6-720b-49d8-bebc-467a94306911,bd8b49b1-c7aa-461a-b66c-07d76a8c3cd3,f6d22978-fc7b-4a84-8631-a1fd944b278f;SUPTYPE=SR;SVLEN=14101;STRANDS=--;RE=13;REF_strand=0,0;AF=1	GT:DR:DV	1/1:0:13	utg22_pilon	exonerate:protein2genome:local	gene	794493	794606	202	+	.	gene_id 0 ; sequence GL50803_128401-t26_1-p1 ; gene_orientation .
utg22_pilon	781559	85	N	<INV>	.	PASS	IMPRECISE;SVMETHOD=Snifflesv1.0.10;CHR2=utg22_pilon;END=795660;STD_quant_start=204.369274;STD_quant_stop=197.396555;Kurtosis_quant_start=-0.841624;Kurtosis_quant_stop=-0.773429;SVTYPE=INV;RNAMES=0ba19ee7-ac09-4798-9918-77cda835aa09,1bd600d3-2a7e-4f80-b0e0-60aa898cbab2,1e8eee4a-d90f-4e5a-8e10-f9e514d8deab,1ed1fde4-b308-4cfa-ba37-46c2a3111497,22b024c6-1339-4eb3-94f8-ad91318e4e5e,494086a5-d5bf-4daf-aa76-602a9699622a,579b4796-fd7a-4043-95f3-49b75424822d,57bdb5c0-32dd-4c90-bc26-29d1741b1a3d,889f6962-6284-4fe8-bc5e-2e08ae4be397,9ddf0c2a-9b73-4b93-9f00-63b8efba7771,a9da95a6-720b-49d8-bebc-467a94306911,bd8b49b1-c7aa-461a-b66c-07d76a8c3cd3,f6d22978-fc7b-4a84-8631-a1fd944b278f;SUPTYPE=SR;SVLEN=14101;STRANDS=--;RE=13;REF_strand=0,0;AF=1	GT:DR:DV	1/1:0:13	utg22_pilon	exonerate:protein2genome:local	gene	794493	794606	202	+	.	gene_id 0 ; sequence GL50803_128402-t26_1-p1 ; gene_orientation .
utg22_pilon	781559	85	N	<INV>	.	PASS	IMPRECISE;SVMETHOD=Snifflesv1.0.10;CHR2=utg22_pilon;END=795660;STD_quant_start=204.369274;STD_quant_stop=197.396555;Kurtosis_quant_start=-0.841624;Kurtosis_quant_stop=-0.773429;SVTYPE=INV;RNAMES=0ba19ee7-ac09-4798-9918-77cda835aa09,1bd600d3-2a7e-4f80-b0e0-60aa898cbab2,1e8eee4a-d90f-4e5a-8e10-f9e514d8deab,1ed1fde4-b308-4cfa-ba37-46c2a3111497,22b024c6-1339-4eb3-94f8-ad91318e4e5e,494086a5-d5bf-4daf-aa76-602a9699622a,579b4796-fd7a-4043-95f3-49b75424822d,57bdb5c0-32dd-4c90-bc26-29d1741b1a3d,889f6962-6284-4fe8-bc5e-2e08ae4be397,9ddf0c2a-9b73-4b93-9f00-63b8efba7771,a9da95a6-720b-49d8-bebc-467a94306911,bd8b49b1-c7aa-461a-b66c-07d76a8c3cd3,f6d22978-fc7b-4a84-8631-a1fd944b278f;SUPTYPE=SR;SVLEN=14101;STRANDS=--;RE=13;REF_strand=0,0;AF=1	GT:DR:DV	1/1:0:13	utg22_pilon	exonerate:protein2genome:local	gene	793993	794229	392	+	.	gene_id 0 ; sequence GL50803_134773-t26_1-p1 ; gene_orientation .
utg22_pilon	781559	85	N	<INV>	.	PASS	IMPRECISE;SVMETHOD=Snifflesv1.0.10;CHR2=utg22_pilon;END=795660;STD_quant_start=204.369274;STD_quant_stop=197.396555;Kurtosis_quant_start=-0.841624;Kurtosis_quant_stop=-0.773429;SVTYPE=INV;RNAMES=0ba19ee7-ac09-4798-9918-77cda835aa09,1bd600d3-2a7e-4f80-b0e0-60aa898cbab2,1e8eee4a-d90f-4e5a-8e10-f9e514d8deab,1ed1fde4-b308-4cfa-ba37-46c2a3111497,22b024c6-1339-4eb3-94f8-ad91318e4e5e,494086a5-d5bf-4daf-aa76-602a9699622a,579b4796-fd7a-4043-95f3-49b75424822d,57bdb5c0-32dd-4c90-bc26-29d1741b1a3d,889f6962-6284-4fe8-bc5e-2e08ae4be397,9ddf0c2a-9b73-4b93-9f00-63b8efba7771,a9da95a6-720b-49d8-bebc-467a94306911,bd8b49b1-c7aa-461a-b66c-07d76a8c3cd3,f6d22978-fc7b-4a84-8631-a1fd944b278f;SUPTYPE=SR;SVLEN=14101;STRANDS=--;RE=13;REF_strand=0,0;AF=1	GT:DR:DV	1/1:0:13	utg22_pilon	exonerate:protein2genome:local	gene	793993	794229	392	+	.	gene_id 0 ; sequence GL50803_134774-t26_1-p1 ; gene_orientation .
utg22_pilon	781559	85	N	<INV>	.	PASS	IMPRECISE;SVMETHOD=Snifflesv1.0.10;CHR2=utg22_pilon;END=795660;STD_quant_start=204.369274;STD_quant_stop=197.396555;Kurtosis_quant_start=-0.841624;Kurtosis_quant_stop=-0.773429;SVTYPE=INV;RNAMES=0ba19ee7-ac09-4798-9918-77cda835aa09,1bd600d3-2a7e-4f80-b0e0-60aa898cbab2,1e8eee4a-d90f-4e5a-8e10-f9e514d8deab,1ed1fde4-b308-4cfa-ba37-46c2a3111497,22b024c6-1339-4eb3-94f8-ad91318e4e5e,494086a5-d5bf-4daf-aa76-602a9699622a,579b4796-fd7a-4043-95f3-49b75424822d,57bdb5c0-32dd-4c90-bc26-29d1741b1a3d,889f6962-6284-4fe8-bc5e-2e08ae4be397,9ddf0c2a-9b73-4b93-9f00-63b8efba7771,a9da95a6-720b-49d8-bebc-467a94306911,bd8b49b1-c7aa-461a-b66c-07d76a8c3cd3,f6d22978-fc7b-4a84-8631-a1fd944b278f;SUPTYPE=SR;SVLEN=14101;STRANDS=--;RE=13;REF_strand=0,0;AF=1	GT:DR:DV	1/1:0:13	utg22_pilon	exonerate:protein2genome:local	gene	788368	789554	2200	+	.	gene_id 0 ; sequence GL50803_137709-t26_1-p1 ; gene_orientation .
utg22_pilon	781559	85	N	<INV>	.	PASS	IMPRECISE;SVMETHOD=Snifflesv1.0.10;CHR2=utg22_pilon;END=795660;STD_quant_start=204.369274;STD_quant_stop=197.396555;Kurtosis_quant_start=-0.841624;Kurtosis_quant_stop=-0.773429;SVTYPE=INV;RNAMES=0ba19ee7-ac09-4798-9918-77cda835aa09,1bd600d3-2a7e-4f80-b0e0-60aa898cbab2,1e8eee4a-d90f-4e5a-8e10-f9e514d8deab,1ed1fde4-b308-4cfa-ba37-46c2a3111497,22b024c6-1339-4eb3-94f8-ad91318e4e5e,494086a5-d5bf-4daf-aa76-602a9699622a,579b4796-fd7a-4043-95f3-49b75424822d,57bdb5c0-32dd-4c90-bc26-29d1741b1a3d,889f6962-6284-4fe8-bc5e-2e08ae4be397,9ddf0c2a-9b73-4b93-9f00-63b8efba7771,a9da95a6-720b-49d8-bebc-467a94306911,bd8b49b1-c7aa-461a-b66c-07d76a8c3cd3,f6d22978-fc7b-4a84-8631-a1fd944b278f;SUPTYPE=SR;SVLEN=14101;STRANDS=--;RE=13;REF_strand=0,0;AF=1	GT:DR:DV	1/1:0:13	utg22_pilon	exonerate:protein2genome:local	gene	785442	787220	3321	+	.	gene_id 0 ; sequence GL50803_137707-t26_1-p1 ; gene_orientation .
utg22_pilon	781559	85	N	<INV>	.	PASS	IMPRECISE;SVMETHOD=Snifflesv1.0.10;CHR2=utg22_pilon;END=795660;STD_quant_start=204.369274;STD_quant_stop=197.396555;Kurtosis_quant_start=-0.841624;Kurtosis_quant_stop=-0.773429;SVTYPE=INV;RNAMES=0ba19ee7-ac09-4798-9918-77cda835aa09,1bd600d3-2a7e-4f80-b0e0-60aa898cbab2,1e8eee4a-d90f-4e5a-8e10-f9e514d8deab,1ed1fde4-b308-4cfa-ba37-46c2a3111497,22b024c6-1339-4eb3-94f8-ad91318e4e5e,494086a5-d5bf-4daf-aa76-602a9699622a,579b4796-fd7a-4043-95f3-49b75424822d,57bdb5c0-32dd-4c90-bc26-29d1741b1a3d,889f6962-6284-4fe8-bc5e-2e08ae4be397,9ddf0c2a-9b73-4b93-9f00-63b8efba7771,a9da95a6-720b-49d8-bebc-467a94306911,bd8b49b1-c7aa-461a-b66c-07d76a8c3cd3,f6d22978-fc7b-4a84-8631-a1fd944b278f;SUPTYPE=SR;SVLEN=14101;STRANDS=--;RE=13;REF_strand=0,0;AF=1	GT:DR:DV	1/1:0:13	utg22_pilon	exonerate:protein2genome:local	gene	785442	787220	3321	+	.	gene_id 0 ; sequence GL50803_137708-t26_1-p1 ; gene_orientation .
utg22_pilon	781559	85	N	<INV>	.	PASS	IMPRECISE;SVMETHOD=Snifflesv1.0.10;CHR2=utg22_pilon;END=795660;STD_quant_start=204.369274;STD_quant_stop=197.396555;Kurtosis_quant_start=-0.841624;Kurtosis_quant_stop=-0.773429;SVTYPE=INV;RNAMES=0ba19ee7-ac09-4798-9918-77cda835aa09,1bd600d3-2a7e-4f80-b0e0-60aa898cbab2,1e8eee4a-d90f-4e5a-8e10-f9e514d8deab,1ed1fde4-b308-4cfa-ba37-46c2a3111497,22b024c6-1339-4eb3-94f8-ad91318e4e5e,494086a5-d5bf-4daf-aa76-602a9699622a,579b4796-fd7a-4043-95f3-49b75424822d,57bdb5c0-32dd-4c90-bc26-29d1741b1a3d,889f6962-6284-4fe8-bc5e-2e08ae4be397,9ddf0c2a-9b73-4b93-9f00-63b8efba7771,a9da95a6-720b-49d8-bebc-467a94306911,bd8b49b1-c7aa-461a-b66c-07d76a8c3cd3,f6d22978-fc7b-4a84-8631-a1fd944b278f;SUPTYPE=SR;SVLEN=14101;STRANDS=--;RE=13;REF_strand=0,0;AF=1	GT:DR:DV	1/1:0:13	utg22_pilon	exonerate:protein2genome:local	gene	292662	1027117	878	+	.	gene_id 0 ; sequence GL50803_8445-t26_1-p1 ; gene_orientation +
utg22_pilon	782637	86	N	<INV>	.	PASS	IMPRECISE;SVMETHOD=Snifflesv1.0.10;CHR2=utg22_pilon;END=794581;STD_quant_start=188.250631;STD_quant_stop=301.286077;Kurtosis_quant_start=-1.813215;Kurtosis_quant_stop=-1.536004;SVTYPE=INV;RNAMES=1159688c-3da2-4129-906c-4f15740f42fb,2697a5bd-2715-4299-a80a-7fef9aa411bd,3ce6cbde-ba27-44c5-9f04-b90b752de50a,494086a5-d5bf-4daf-aa76-602a9699622a,52ed85a1-3e63-4fda-912d-7dc6251b1ea0,579b4796-fd7a-4043-95f3-49b75424822d,5fb9dfb4-b072-428f-aacd-9bd930f10fa2,72d72ca0-e808-41d7-8d7b-1a95aa530553,7c40c395-f4f3-4f77-947e-bba36dc2fc6d,96c7d30c-30a7-40e2-bd10-dfd1dc8834db,a3cc59ef-5cc3-446d-82aa-188f676a1b8b,a58ef669-dba7-4671-907a-41cac526a667,b7de09a7-692c-4c71-adee-e9b0bac503a7,ddaab0d1-8e2a-4234-a02a-d27484254e6a,e287c1e0-30e9-462f-a94e-c932e3e66492,ed0f4c78-a650-41f7-97e7-ae9a5c1a581a;SUPTYPE=SR;SVLEN=11944;STRANDS=++;RE=16;REF_strand=0,0;AF=1	GT:DR:DV	1/1:0:16	utg22_pilon	exonerate:protein2genome:local	gene	783781	783975	355	+	.	gene_id 0 ; sequence GL50803_115985-t26_1-p1 ; gene_orientation .
utg22_pilon	782637	86	N	<INV>	.	PASS	IMPRECISE;SVMETHOD=Snifflesv1.0.10;CHR2=utg22_pilon;END=794581;STD_quant_start=188.250631;STD_quant_stop=301.286077;Kurtosis_quant_start=-1.813215;Kurtosis_quant_stop=-1.536004;SVTYPE=INV;RNAMES=1159688c-3da2-4129-906c-4f15740f42fb,2697a5bd-2715-4299-a80a-7fef9aa411bd,3ce6cbde-ba27-44c5-9f04-b90b752de50a,494086a5-d5bf-4daf-aa76-602a9699622a,52ed85a1-3e63-4fda-912d-7dc6251b1ea0,579b4796-fd7a-4043-95f3-49b75424822d,5fb9dfb4-b072-428f-aacd-9bd930f10fa2,72d72ca0-e808-41d7-8d7b-1a95aa530553,7c40c395-f4f3-4f77-947e-bba36dc2fc6d,96c7d30c-30a7-40e2-bd10-dfd1dc8834db,a3cc59ef-5cc3-446d-82aa-188f676a1b8b,a58ef669-dba7-4671-907a-41cac526a667,b7de09a7-692c-4c71-adee-e9b0bac503a7,ddaab0d1-8e2a-4234-a02a-d27484254e6a,e287c1e0-30e9-462f-a94e-c932e3e66492,ed0f4c78-a650-41f7-97e7-ae9a5c1a581a;SUPTYPE=SR;SVLEN=11944;STRANDS=++;RE=16;REF_strand=0,0;AF=1	GT:DR:DV	1/1:0:16	utg22_pilon	exonerate:protein2genome:local	gene	783781	783975	355	+	.	gene_id 0 ; sequence GL50803_115986-t26_1-p1 ; gene_orientation .
utg22_pilon	782637	86	N	<INV>	.	PASS	IMPRECISE;SVMETHOD=Snifflesv1.0.10;CHR2=utg22_pilon;END=794581;STD_quant_start=188.250631;STD_quant_stop=301.286077;Kurtosis_quant_start=-1.813215;Kurtosis_quant_stop=-1.536004;SVTYPE=INV;RNAMES=1159688c-3da2-4129-906c-4f15740f42fb,2697a5bd-2715-4299-a80a-7fef9aa411bd,3ce6cbde-ba27-44c5-9f04-b90b752de50a,494086a5-d5bf-4daf-aa76-602a9699622a,52ed85a1-3e63-4fda-912d-7dc6251b1ea0,579b4796-fd7a-4043-95f3-49b75424822d,5fb9dfb4-b072-428f-aacd-9bd930f10fa2,72d72ca0-e808-41d7-8d7b-1a95aa530553,7c40c395-f4f3-4f77-947e-bba36dc2fc6d,96c7d30c-30a7-40e2-bd10-dfd1dc8834db,a3cc59ef-5cc3-446d-82aa-188f676a1b8b,a58ef669-dba7-4671-907a-41cac526a667,b7de09a7-692c-4c71-adee-e9b0bac503a7,ddaab0d1-8e2a-4234-a02a-d27484254e6a,e287c1e0-30e9-462f-a94e-c932e3e66492,ed0f4c78-a650-41f7-97e7-ae9a5c1a581a;SUPTYPE=SR;SVLEN=11944;STRANDS=++;RE=16;REF_strand=0,0;AF=1	GT:DR:DV	1/1:0:16	utg22_pilon	exonerate:protein2genome:local	gene	785279	785512	428	+	.	gene_id 0 ; sequence GL50803_120485-t26_1-p1 ; gene_orientation .
utg22_pilon	782637	86	N	<INV>	.	PASS	IMPRECISE;SVMETHOD=Snifflesv1.0.10;CHR2=utg22_pilon;END=794581;STD_quant_start=188.250631;STD_quant_stop=301.286077;Kurtosis_quant_start=-1.813215;Kurtosis_quant_stop=-1.536004;SVTYPE=INV;RNAMES=1159688c-3da2-4129-906c-4f15740f42fb,2697a5bd-2715-4299-a80a-7fef9aa411bd,3ce6cbde-ba27-44c5-9f04-b90b752de50a,494086a5-d5bf-4daf-aa76-602a9699622a,52ed85a1-3e63-4fda-912d-7dc6251b1ea0,579b4796-fd7a-4043-95f3-49b75424822d,5fb9dfb4-b072-428f-aacd-9bd930f10fa2,72d72ca0-e808-41d7-8d7b-1a95aa530553,7c40c395-f4f3-4f77-947e-bba36dc2fc6d,96c7d30c-30a7-40e2-bd10-dfd1dc8834db,a3cc59ef-5cc3-446d-82aa-188f676a1b8b,a58ef669-dba7-4671-907a-41cac526a667,b7de09a7-692c-4c71-adee-e9b0bac503a7,ddaab0d1-8e2a-4234-a02a-d27484254e6a,e287c1e0-30e9-462f-a94e-c932e3e66492,ed0f4c78-a650-41f7-97e7-ae9a5c1a581a;SUPTYPE=SR;SVLEN=11944;STRANDS=++;RE=16;REF_strand=0,0;AF=1	GT:DR:DV	1/1:0:16	utg22_pilon	exonerate:protein2genome:local	gene	785279	785512	428	+	.	gene_id 0 ; sequence GL50803_120486-t26_1-p1 ; gene_orientation .
utg22_pilon	782637	86	N	<INV>	.	PASS	IMPRECISE;SVMETHOD=Snifflesv1.0.10;CHR2=utg22_pilon;END=794581;STD_quant_start=188.250631;STD_quant_stop=301.286077;Kurtosis_quant_start=-1.813215;Kurtosis_quant_stop=-1.536004;SVTYPE=INV;RNAMES=1159688c-3da2-4129-906c-4f15740f42fb,2697a5bd-2715-4299-a80a-7fef9aa411bd,3ce6cbde-ba27-44c5-9f04-b90b752de50a,494086a5-d5bf-4daf-aa76-602a9699622a,52ed85a1-3e63-4fda-912d-7dc6251b1ea0,579b4796-fd7a-4043-95f3-49b75424822d,5fb9dfb4-b072-428f-aacd-9bd930f10fa2,72d72ca0-e808-41d7-8d7b-1a95aa530553,7c40c395-f4f3-4f77-947e-bba36dc2fc6d,96c7d30c-30a7-40e2-bd10-dfd1dc8834db,a3cc59ef-5cc3-446d-82aa-188f676a1b8b,a58ef669-dba7-4671-907a-41cac526a667,b7de09a7-692c-4c71-adee-e9b0bac503a7,ddaab0d1-8e2a-4234-a02a-d27484254e6a,e287c1e0-30e9-462f-a94e-c932e3e66492,ed0f4c78-a650-41f7-97e7-ae9a5c1a581a;SUPTYPE=SR;SVLEN=11944;STRANDS=++;RE=16;REF_strand=0,0;AF=1	GT:DR:DV	1/1:0:16	utg22_pilon	exonerate:protein2genome:local	gene	785090	785245	279	-	.	gene_id 0 ; sequence GL50803_127797-t26_1-p1 ; gene_orientation .
utg22_pilon	782637	86	N	<INV>	.	PASS	IMPRECISE;SVMETHOD=Snifflesv1.0.10;CHR2=utg22_pilon;END=794581;STD_quant_start=188.250631;STD_quant_stop=301.286077;Kurtosis_quant_start=-1.813215;Kurtosis_quant_stop=-1.536004;SVTYPE=INV;RNAMES=1159688c-3da2-4129-906c-4f15740f42fb,2697a5bd-2715-4299-a80a-7fef9aa411bd,3ce6cbde-ba27-44c5-9f04-b90b752de50a,494086a5-d5bf-4daf-aa76-602a9699622a,52ed85a1-3e63-4fda-912d-7dc6251b1ea0,579b4796-fd7a-4043-95f3-49b75424822d,5fb9dfb4-b072-428f-aacd-9bd930f10fa2,72d72ca0-e808-41d7-8d7b-1a95aa530553,7c40c395-f4f3-4f77-947e-bba36dc2fc6d,96c7d30c-30a7-40e2-bd10-dfd1dc8834db,a3cc59ef-5cc3-446d-82aa-188f676a1b8b,a58ef669-dba7-4671-907a-41cac526a667,b7de09a7-692c-4c71-adee-e9b0bac503a7,ddaab0d1-8e2a-4234-a02a-d27484254e6a,e287c1e0-30e9-462f-a94e-c932e3e66492,ed0f4c78-a650-41f7-97e7-ae9a5c1a581a;SUPTYPE=SR;SVLEN=11944;STRANDS=++;RE=16;REF_strand=0,0;AF=1	GT:DR:DV	1/1:0:16	utg22_pilon	exonerate:protein2genome:local	gene	785090	785245	279	-	.	gene_id 0 ; sequence GL50803_127798-t26_1-p1 ; gene_orientation .
utg22_pilon	782637	86	N	<INV>	.	PASS	IMPRECISE;SVMETHOD=Snifflesv1.0.10;CHR2=utg22_pilon;END=794581;STD_quant_start=188.250631;STD_quant_stop=301.286077;Kurtosis_quant_start=-1.813215;Kurtosis_quant_stop=-1.536004;SVTYPE=INV;RNAMES=1159688c-3da2-4129-906c-4f15740f42fb,2697a5bd-2715-4299-a80a-7fef9aa411bd,3ce6cbde-ba27-44c5-9f04-b90b752de50a,494086a5-d5bf-4daf-aa76-602a9699622a,52ed85a1-3e63-4fda-912d-7dc6251b1ea0,579b4796-fd7a-4043-95f3-49b75424822d,5fb9dfb4-b072-428f-aacd-9bd930f10fa2,72d72ca0-e808-41d7-8d7b-1a95aa530553,7c40c395-f4f3-4f77-947e-bba36dc2fc6d,96c7d30c-30a7-40e2-bd10-dfd1dc8834db,a3cc59ef-5cc3-446d-82aa-188f676a1b8b,a58ef669-dba7-4671-907a-41cac526a667,b7de09a7-692c-4c71-adee-e9b0bac503a7,ddaab0d1-8e2a-4234-a02a-d27484254e6a,e287c1e0-30e9-462f-a94e-c932e3e66492,ed0f4c78-a650-41f7-97e7-ae9a5c1a581a;SUPTYPE=SR;SVLEN=11944;STRANDS=++;RE=16;REF_strand=0,0;AF=1	GT:DR:DV	1/1:0:16	utg22_pilon	exonerate:protein2genome:local	gene	782607	782720	202	-	.	gene_id 0 ; sequence GL50803_128401-t26_1-p1 ; gene_orientation .
utg22_pilon	782637	86	N	<INV>	.	PASS	IMPRECISE;SVMETHOD=Snifflesv1.0.10;CHR2=utg22_pilon;END=794581;STD_quant_start=188.250631;STD_quant_stop=301.286077;Kurtosis_quant_start=-1.813215;Kurtosis_quant_stop=-1.536004;SVTYPE=INV;RNAMES=1159688c-3da2-4129-906c-4f15740f42fb,2697a5bd-2715-4299-a80a-7fef9aa411bd,3ce6cbde-ba27-44c5-9f04-b90b752de50a,494086a5-d5bf-4daf-aa76-602a9699622a,52ed85a1-3e63-4fda-912d-7dc6251b1ea0,579b4796-fd7a-4043-95f3-49b75424822d,5fb9dfb4-b072-428f-aacd-9bd930f10fa2,72d72ca0-e808-41d7-8d7b-1a95aa530553,7c40c395-f4f3-4f77-947e-bba36dc2fc6d,96c7d30c-30a7-40e2-bd10-dfd1dc8834db,a3cc59ef-5cc3-446d-82aa-188f676a1b8b,a58ef669-dba7-4671-907a-41cac526a667,b7de09a7-692c-4c71-adee-e9b0bac503a7,ddaab0d1-8e2a-4234-a02a-d27484254e6a,e287c1e0-30e9-462f-a94e-c932e3e66492,ed0f4c78-a650-41f7-97e7-ae9a5c1a581a;SUPTYPE=SR;SVLEN=11944;STRANDS=++;RE=16;REF_strand=0,0;AF=1	GT:DR:DV	1/1:0:16	utg22_pilon	exonerate:protein2genome:local	gene	782607	782720	202	-	.	gene_id 0 ; sequence GL50803_128402-t26_1-p1 ; gene_orientation .
utg22_pilon	782637	86	N	<INV>	.	PASS	IMPRECISE;SVMETHOD=Snifflesv1.0.10;CHR2=utg22_pilon;END=794581;STD_quant_start=188.250631;STD_quant_stop=301.286077;Kurtosis_quant_start=-1.813215;Kurtosis_quant_stop=-1.536004;SVTYPE=INV;RNAMES=1159688c-3da2-4129-906c-4f15740f42fb,2697a5bd-2715-4299-a80a-7fef9aa411bd,3ce6cbde-ba27-44c5-9f04-b90b752de50a,494086a5-d5bf-4daf-aa76-602a9699622a,52ed85a1-3e63-4fda-912d-7dc6251b1ea0,579b4796-fd7a-4043-95f3-49b75424822d,5fb9dfb4-b072-428f-aacd-9bd930f10fa2,72d72ca0-e808-41d7-8d7b-1a95aa530553,7c40c395-f4f3-4f77-947e-bba36dc2fc6d,96c7d30c-30a7-40e2-bd10-dfd1dc8834db,a3cc59ef-5cc3-446d-82aa-188f676a1b8b,a58ef669-dba7-4671-907a-41cac526a667,b7de09a7-692c-4c71-adee-e9b0bac503a7,ddaab0d1-8e2a-4234-a02a-d27484254e6a,e287c1e0-30e9-462f-a94e-c932e3e66492,ed0f4c78-a650-41f7-97e7-ae9a5c1a581a;SUPTYPE=SR;SVLEN=11944;STRANDS=++;RE=16;REF_strand=0,0;AF=1	GT:DR:DV	1/1:0:16	utg22_pilon	exonerate:protein2genome:local	gene	782984	783220	392	-	.	gene_id 0 ; sequence GL50803_134773-t26_1-p1 ; gene_orientation .
utg22_pilon	782637	86	N	<INV>	.	PASS	IMPRECISE;SVMETHOD=Snifflesv1.0.10;CHR2=utg22_pilon;END=794581;STD_quant_start=188.250631;STD_quant_stop=301.286077;Kurtosis_quant_start=-1.813215;Kurtosis_quant_stop=-1.536004;SVTYPE=INV;RNAMES=1159688c-3da2-4129-906c-4f15740f42fb,2697a5bd-2715-4299-a80a-7fef9aa411bd,3ce6cbde-ba27-44c5-9f04-b90b752de50a,494086a5-d5bf-4daf-aa76-602a9699622a,52ed85a1-3e63-4fda-912d-7dc6251b1ea0,579b4796-fd7a-4043-95f3-49b75424822d,5fb9dfb4-b072-428f-aacd-9bd930f10fa2,72d72ca0-e808-41d7-8d7b-1a95aa530553,7c40c395-f4f3-4f77-947e-bba36dc2fc6d,96c7d30c-30a7-40e2-bd10-dfd1dc8834db,a3cc59ef-5cc3-446d-82aa-188f676a1b8b,a58ef669-dba7-4671-907a-41cac526a667,b7de09a7-692c-4c71-adee-e9b0bac503a7,ddaab0d1-8e2a-4234-a02a-d27484254e6a,e287c1e0-30e9-462f-a94e-c932e3e66492,ed0f4c78-a650-41f7-97e7-ae9a5c1a581a;SUPTYPE=SR;SVLEN=11944;STRANDS=++;RE=16;REF_strand=0,0;AF=1	GT:DR:DV	1/1:0:16	utg22_pilon	exonerate:protein2genome:local	gene	782984	783220	392	-	.	gene_id 0 ; sequence GL50803_134774-t26_1-p1 ; gene_orientation .
utg22_pilon	782637	86	N	<INV>	.	PASS	IMPRECISE;SVMETHOD=Snifflesv1.0.10;CHR2=utg22_pilon;END=794581;STD_quant_start=188.250631;STD_quant_stop=301.286077;Kurtosis_quant_start=-1.813215;Kurtosis_quant_stop=-1.536004;SVTYPE=INV;RNAMES=1159688c-3da2-4129-906c-4f15740f42fb,2697a5bd-2715-4299-a80a-7fef9aa411bd,3ce6cbde-ba27-44c5-9f04-b90b752de50a,494086a5-d5bf-4daf-aa76-602a9699622a,52ed85a1-3e63-4fda-912d-7dc6251b1ea0,579b4796-fd7a-4043-95f3-49b75424822d,5fb9dfb4-b072-428f-aacd-9bd930f10fa2,72d72ca0-e808-41d7-8d7b-1a95aa530553,7c40c395-f4f3-4f77-947e-bba36dc2fc6d,96c7d30c-30a7-40e2-bd10-dfd1dc8834db,a3cc59ef-5cc3-446d-82aa-188f676a1b8b,a58ef669-dba7-4671-907a-41cac526a667,b7de09a7-692c-4c71-adee-e9b0bac503a7,ddaab0d1-8e2a-4234-a02a-d27484254e6a,e287c1e0-30e9-462f-a94e-c932e3e66492,ed0f4c78-a650-41f7-97e7-ae9a5c1a581a;SUPTYPE=SR;SVLEN=11944;STRANDS=++;RE=16;REF_strand=0,0;AF=1	GT:DR:DV	1/1:0:16	utg22_pilon	exonerate:protein2genome:local	gene	791704	791937	428	-	.	gene_id 0 ; sequence GL50803_120485-t26_1-p1 ; gene_orientation .
utg22_pilon	782637	86	N	<INV>	.	PASS	IMPRECISE;SVMETHOD=Snifflesv1.0.10;CHR2=utg22_pilon;END=794581;STD_quant_start=188.250631;STD_quant_stop=301.286077;Kurtosis_quant_start=-1.813215;Kurtosis_quant_stop=-1.536004;SVTYPE=INV;RNAMES=1159688c-3da2-4129-906c-4f15740f42fb,2697a5bd-2715-4299-a80a-7fef9aa411bd,3ce6cbde-ba27-44c5-9f04-b90b752de50a,494086a5-d5bf-4daf-aa76-602a9699622a,52ed85a1-3e63-4fda-912d-7dc6251b1ea0,579b4796-fd7a-4043-95f3-49b75424822d,5fb9dfb4-b072-428f-aacd-9bd930f10fa2,72d72ca0-e808-41d7-8d7b-1a95aa530553,7c40c395-f4f3-4f77-947e-bba36dc2fc6d,96c7d30c-30a7-40e2-bd10-dfd1dc8834db,a3cc59ef-5cc3-446d-82aa-188f676a1b8b,a58ef669-dba7-4671-907a-41cac526a667,b7de09a7-692c-4c71-adee-e9b0bac503a7,ddaab0d1-8e2a-4234-a02a-d27484254e6a,e287c1e0-30e9-462f-a94e-c932e3e66492,ed0f4c78-a650-41f7-97e7-ae9a5c1a581a;SUPTYPE=SR;SVLEN=11944;STRANDS=++;RE=16;REF_strand=0,0;AF=1	GT:DR:DV	1/1:0:16	utg22_pilon	exonerate:protein2genome:local	gene	791704	791937	428	-	.	gene_id 0 ; sequence GL50803_120486-t26_1-p1 ; gene_orientation .
utg22_pilon	782637	86	N	<INV>	.	PASS	IMPRECISE;SVMETHOD=Snifflesv1.0.10;CHR2=utg22_pilon;END=794581;STD_quant_start=188.250631;STD_quant_stop=301.286077;Kurtosis_quant_start=-1.813215;Kurtosis_quant_stop=-1.536004;SVTYPE=INV;RNAMES=1159688c-3da2-4129-906c-4f15740f42fb,2697a5bd-2715-4299-a80a-7fef9aa411bd,3ce6cbde-ba27-44c5-9f04-b90b752de50a,494086a5-d5bf-4daf-aa76-602a9699622a,52ed85a1-3e63-4fda-912d-7dc6251b1ea0,579b4796-fd7a-4043-95f3-49b75424822d,5fb9dfb4-b072-428f-aacd-9bd930f10fa2,72d72ca0-e808-41d7-8d7b-1a95aa530553,7c40c395-f4f3-4f77-947e-bba36dc2fc6d,96c7d30c-30a7-40e2-bd10-dfd1dc8834db,a3cc59ef-5cc3-446d-82aa-188f676a1b8b,a58ef669-dba7-4671-907a-41cac526a667,b7de09a7-692c-4c71-adee-e9b0bac503a7,ddaab0d1-8e2a-4234-a02a-d27484254e6a,e287c1e0-30e9-462f-a94e-c932e3e66492,ed0f4c78-a650-41f7-97e7-ae9a5c1a581a;SUPTYPE=SR;SVLEN=11944;STRANDS=++;RE=16;REF_strand=0,0;AF=1	GT:DR:DV	1/1:0:16	utg22_pilon	exonerate:protein2genome:local	gene	791971	792126	279	+	.	gene_id 0 ; sequence GL50803_127797-t26_1-p1 ; gene_orientation .
utg22_pilon	782637	86	N	<INV>	.	PASS	IMPRECISE;SVMETHOD=Snifflesv1.0.10;CHR2=utg22_pilon;END=794581;STD_quant_start=188.250631;STD_quant_stop=301.286077;Kurtosis_quant_start=-1.813215;Kurtosis_quant_stop=-1.536004;SVTYPE=INV;RNAMES=1159688c-3da2-4129-906c-4f15740f42fb,2697a5bd-2715-4299-a80a-7fef9aa411bd,3ce6cbde-ba27-44c5-9f04-b90b752de50a,494086a5-d5bf-4daf-aa76-602a9699622a,52ed85a1-3e63-4fda-912d-7dc6251b1ea0,579b4796-fd7a-4043-95f3-49b75424822d,5fb9dfb4-b072-428f-aacd-9bd930f10fa2,72d72ca0-e808-41d7-8d7b-1a95aa530553,7c40c395-f4f3-4f77-947e-bba36dc2fc6d,96c7d30c-30a7-40e2-bd10-dfd1dc8834db,a3cc59ef-5cc3-446d-82aa-188f676a1b8b,a58ef669-dba7-4671-907a-41cac526a667,b7de09a7-692c-4c71-adee-e9b0bac503a7,ddaab0d1-8e2a-4234-a02a-d27484254e6a,e287c1e0-30e9-462f-a94e-c932e3e66492,ed0f4c78-a650-41f7-97e7-ae9a5c1a581a;SUPTYPE=SR;SVLEN=11944;STRANDS=++;RE=16;REF_strand=0,0;AF=1	GT:DR:DV	1/1:0:16	utg22_pilon	exonerate:protein2genome:local	gene	791971	792126	279	+	.	gene_id 0 ; sequence GL50803_127798-t26_1-p1 ; gene_orientation .
utg22_pilon	782637	86	N	<INV>	.	PASS	IMPRECISE;SVMETHOD=Snifflesv1.0.10;CHR2=utg22_pilon;END=794581;STD_quant_start=188.250631;STD_quant_stop=301.286077;Kurtosis_quant_start=-1.813215;Kurtosis_quant_stop=-1.536004;SVTYPE=INV;RNAMES=1159688c-3da2-4129-906c-4f15740f42fb,2697a5bd-2715-4299-a80a-7fef9aa411bd,3ce6cbde-ba27-44c5-9f04-b90b752de50a,494086a5-d5bf-4daf-aa76-602a9699622a,52ed85a1-3e63-4fda-912d-7dc6251b1ea0,579b4796-fd7a-4043-95f3-49b75424822d,5fb9dfb4-b072-428f-aacd-9bd930f10fa2,72d72ca0-e808-41d7-8d7b-1a95aa530553,7c40c395-f4f3-4f77-947e-bba36dc2fc6d,96c7d30c-30a7-40e2-bd10-dfd1dc8834db,a3cc59ef-5cc3-446d-82aa-188f676a1b8b,a58ef669-dba7-4671-907a-41cac526a667,b7de09a7-692c-4c71-adee-e9b0bac503a7,ddaab0d1-8e2a-4234-a02a-d27484254e6a,e287c1e0-30e9-462f-a94e-c932e3e66492,ed0f4c78-a650-41f7-97e7-ae9a5c1a581a;SUPTYPE=SR;SVLEN=11944;STRANDS=++;RE=16;REF_strand=0,0;AF=1	GT:DR:DV	1/1:0:16	utg22_pilon	exonerate:protein2genome:local	gene	794493	794606	202	+	.	gene_id 0 ; sequence GL50803_128401-t26_1-p1 ; gene_orientation .
utg22_pilon	782637	86	N	<INV>	.	PASS	IMPRECISE;SVMETHOD=Snifflesv1.0.10;CHR2=utg22_pilon;END=794581;STD_quant_start=188.250631;STD_quant_stop=301.286077;Kurtosis_quant_start=-1.813215;Kurtosis_quant_stop=-1.536004;SVTYPE=INV;RNAMES=1159688c-3da2-4129-906c-4f15740f42fb,2697a5bd-2715-4299-a80a-7fef9aa411bd,3ce6cbde-ba27-44c5-9f04-b90b752de50a,494086a5-d5bf-4daf-aa76-602a9699622a,52ed85a1-3e63-4fda-912d-7dc6251b1ea0,579b4796-fd7a-4043-95f3-49b75424822d,5fb9dfb4-b072-428f-aacd-9bd930f10fa2,72d72ca0-e808-41d7-8d7b-1a95aa530553,7c40c395-f4f3-4f77-947e-bba36dc2fc6d,96c7d30c-30a7-40e2-bd10-dfd1dc8834db,a3cc59ef-5cc3-446d-82aa-188f676a1b8b,a58ef669-dba7-4671-907a-41cac526a667,b7de09a7-692c-4c71-adee-e9b0bac503a7,ddaab0d1-8e2a-4234-a02a-d27484254e6a,e287c1e0-30e9-462f-a94e-c932e3e66492,ed0f4c78-a650-41f7-97e7-ae9a5c1a581a;SUPTYPE=SR;SVLEN=11944;STRANDS=++;RE=16;REF_strand=0,0;AF=1	GT:DR:DV	1/1:0:16	utg22_pilon	exonerate:protein2genome:local	gene	794493	794606	202	+	.	gene_id 0 ; sequence GL50803_128402-t26_1-p1 ; gene_orientation .
utg22_pilon	782637	86	N	<INV>	.	PASS	IMPRECISE;SVMETHOD=Snifflesv1.0.10;CHR2=utg22_pilon;END=794581;STD_quant_start=188.250631;STD_quant_stop=301.286077;Kurtosis_quant_start=-1.813215;Kurtosis_quant_stop=-1.536004;SVTYPE=INV;RNAMES=1159688c-3da2-4129-906c-4f15740f42fb,2697a5bd-2715-4299-a80a-7fef9aa411bd,3ce6cbde-ba27-44c5-9f04-b90b752de50a,494086a5-d5bf-4daf-aa76-602a9699622a,52ed85a1-3e63-4fda-912d-7dc6251b1ea0,579b4796-fd7a-4043-95f3-49b75424822d,5fb9dfb4-b072-428f-aacd-9bd930f10fa2,72d72ca0-e808-41d7-8d7b-1a95aa530553,7c40c395-f4f3-4f77-947e-bba36dc2fc6d,96c7d30c-30a7-40e2-bd10-dfd1dc8834db,a3cc59ef-5cc3-446d-82aa-188f676a1b8b,a58ef669-dba7-4671-907a-41cac526a667,b7de09a7-692c-4c71-adee-e9b0bac503a7,ddaab0d1-8e2a-4234-a02a-d27484254e6a,e287c1e0-30e9-462f-a94e-c932e3e66492,ed0f4c78-a650-41f7-97e7-ae9a5c1a581a;SUPTYPE=SR;SVLEN=11944;STRANDS=++;RE=16;REF_strand=0,0;AF=1	GT:DR:DV	1/1:0:16	utg22_pilon	exonerate:protein2genome:local	gene	793993	794229	392	+	.	gene_id 0 ; sequence GL50803_134773-t26_1-p1 ; gene_orientation .
utg22_pilon	782637	86	N	<INV>	.	PASS	IMPRECISE;SVMETHOD=Snifflesv1.0.10;CHR2=utg22_pilon;END=794581;STD_quant_start=188.250631;STD_quant_stop=301.286077;Kurtosis_quant_start=-1.813215;Kurtosis_quant_stop=-1.536004;SVTYPE=INV;RNAMES=1159688c-3da2-4129-906c-4f15740f42fb,2697a5bd-2715-4299-a80a-7fef9aa411bd,3ce6cbde-ba27-44c5-9f04-b90b752de50a,494086a5-d5bf-4daf-aa76-602a9699622a,52ed85a1-3e63-4fda-912d-7dc6251b1ea0,579b4796-fd7a-4043-95f3-49b75424822d,5fb9dfb4-b072-428f-aacd-9bd930f10fa2,72d72ca0-e808-41d7-8d7b-1a95aa530553,7c40c395-f4f3-4f77-947e-bba36dc2fc6d,96c7d30c-30a7-40e2-bd10-dfd1dc8834db,a3cc59ef-5cc3-446d-82aa-188f676a1b8b,a58ef669-dba7-4671-907a-41cac526a667,b7de09a7-692c-4c71-adee-e9b0bac503a7,ddaab0d1-8e2a-4234-a02a-d27484254e6a,e287c1e0-30e9-462f-a94e-c932e3e66492,ed0f4c78-a650-41f7-97e7-ae9a5c1a581a;SUPTYPE=SR;SVLEN=11944;STRANDS=++;RE=16;REF_strand=0,0;AF=1	GT:DR:DV	1/1:0:16	utg22_pilon	exonerate:protein2genome:local	gene	793993	794229	392	+	.	gene_id 0 ; sequence GL50803_134774-t26_1-p1 ; gene_orientation .
utg22_pilon	782637	86	N	<INV>	.	PASS	IMPRECISE;SVMETHOD=Snifflesv1.0.10;CHR2=utg22_pilon;END=794581;STD_quant_start=188.250631;STD_quant_stop=301.286077;Kurtosis_quant_start=-1.813215;Kurtosis_quant_stop=-1.536004;SVTYPE=INV;RNAMES=1159688c-3da2-4129-906c-4f15740f42fb,2697a5bd-2715-4299-a80a-7fef9aa411bd,3ce6cbde-ba27-44c5-9f04-b90b752de50a,494086a5-d5bf-4daf-aa76-602a9699622a,52ed85a1-3e63-4fda-912d-7dc6251b1ea0,579b4796-fd7a-4043-95f3-49b75424822d,5fb9dfb4-b072-428f-aacd-9bd930f10fa2,72d72ca0-e808-41d7-8d7b-1a95aa530553,7c40c395-f4f3-4f77-947e-bba36dc2fc6d,96c7d30c-30a7-40e2-bd10-dfd1dc8834db,a3cc59ef-5cc3-446d-82aa-188f676a1b8b,a58ef669-dba7-4671-907a-41cac526a667,b7de09a7-692c-4c71-adee-e9b0bac503a7,ddaab0d1-8e2a-4234-a02a-d27484254e6a,e287c1e0-30e9-462f-a94e-c932e3e66492,ed0f4c78-a650-41f7-97e7-ae9a5c1a581a;SUPTYPE=SR;SVLEN=11944;STRANDS=++;RE=16;REF_strand=0,0;AF=1	GT:DR:DV	1/1:0:16	utg22_pilon	exonerate:protein2genome:local	gene	788368	789554	2200	+	.	gene_id 0 ; sequence GL50803_137709-t26_1-p1 ; gene_orientation .
utg22_pilon	782637	86	N	<INV>	.	PASS	IMPRECISE;SVMETHOD=Snifflesv1.0.10;CHR2=utg22_pilon;END=794581;STD_quant_start=188.250631;STD_quant_stop=301.286077;Kurtosis_quant_start=-1.813215;Kurtosis_quant_stop=-1.536004;SVTYPE=INV;RNAMES=1159688c-3da2-4129-906c-4f15740f42fb,2697a5bd-2715-4299-a80a-7fef9aa411bd,3ce6cbde-ba27-44c5-9f04-b90b752de50a,494086a5-d5bf-4daf-aa76-602a9699622a,52ed85a1-3e63-4fda-912d-7dc6251b1ea0,579b4796-fd7a-4043-95f3-49b75424822d,5fb9dfb4-b072-428f-aacd-9bd930f10fa2,72d72ca0-e808-41d7-8d7b-1a95aa530553,7c40c395-f4f3-4f77-947e-bba36dc2fc6d,96c7d30c-30a7-40e2-bd10-dfd1dc8834db,a3cc59ef-5cc3-446d-82aa-188f676a1b8b,a58ef669-dba7-4671-907a-41cac526a667,b7de09a7-692c-4c71-adee-e9b0bac503a7,ddaab0d1-8e2a-4234-a02a-d27484254e6a,e287c1e0-30e9-462f-a94e-c932e3e66492,ed0f4c78-a650-41f7-97e7-ae9a5c1a581a;SUPTYPE=SR;SVLEN=11944;STRANDS=++;RE=16;REF_strand=0,0;AF=1	GT:DR:DV	1/1:0:16	utg22_pilon	exonerate:protein2genome:local	gene	785442	787220	3321	+	.	gene_id 0 ; sequence GL50803_137707-t26_1-p1 ; gene_orientation .
utg22_pilon	782637	86	N	<INV>	.	PASS	IMPRECISE;SVMETHOD=Snifflesv1.0.10;CHR2=utg22_pilon;END=794581;STD_quant_start=188.250631;STD_quant_stop=301.286077;Kurtosis_quant_start=-1.813215;Kurtosis_quant_stop=-1.536004;SVTYPE=INV;RNAMES=1159688c-3da2-4129-906c-4f15740f42fb,2697a5bd-2715-4299-a80a-7fef9aa411bd,3ce6cbde-ba27-44c5-9f04-b90b752de50a,494086a5-d5bf-4daf-aa76-602a9699622a,52ed85a1-3e63-4fda-912d-7dc6251b1ea0,579b4796-fd7a-4043-95f3-49b75424822d,5fb9dfb4-b072-428f-aacd-9bd930f10fa2,72d72ca0-e808-41d7-8d7b-1a95aa530553,7c40c395-f4f3-4f77-947e-bba36dc2fc6d,96c7d30c-30a7-40e2-bd10-dfd1dc8834db,a3cc59ef-5cc3-446d-82aa-188f676a1b8b,a58ef669-dba7-4671-907a-41cac526a667,b7de09a7-692c-4c71-adee-e9b0bac503a7,ddaab0d1-8e2a-4234-a02a-d27484254e6a,e287c1e0-30e9-462f-a94e-c932e3e66492,ed0f4c78-a650-41f7-97e7-ae9a5c1a581a;SUPTYPE=SR;SVLEN=11944;STRANDS=++;RE=16;REF_strand=0,0;AF=1	GT:DR:DV	1/1:0:16	utg22_pilon	exonerate:protein2genome:local	gene	785442	787220	3321	+	.	gene_id 0 ; sequence GL50803_137708-t26_1-p1 ; gene_orientation .
utg22_pilon	782637	86	N	<INV>	.	PASS	IMPRECISE;SVMETHOD=Snifflesv1.0.10;CHR2=utg22_pilon;END=794581;STD_quant_start=188.250631;STD_quant_stop=301.286077;Kurtosis_quant_start=-1.813215;Kurtosis_quant_stop=-1.536004;SVTYPE=INV;RNAMES=1159688c-3da2-4129-906c-4f15740f42fb,2697a5bd-2715-4299-a80a-7fef9aa411bd,3ce6cbde-ba27-44c5-9f04-b90b752de50a,494086a5-d5bf-4daf-aa76-602a9699622a,52ed85a1-3e63-4fda-912d-7dc6251b1ea0,579b4796-fd7a-4043-95f3-49b75424822d,5fb9dfb4-b072-428f-aacd-9bd930f10fa2,72d72ca0-e808-41d7-8d7b-1a95aa530553,7c40c395-f4f3-4f77-947e-bba36dc2fc6d,96c7d30c-30a7-40e2-bd10-dfd1dc8834db,a3cc59ef-5cc3-446d-82aa-188f676a1b8b,a58ef669-dba7-4671-907a-41cac526a667,b7de09a7-692c-4c71-adee-e9b0bac503a7,ddaab0d1-8e2a-4234-a02a-d27484254e6a,e287c1e0-30e9-462f-a94e-c932e3e66492,ed0f4c78-a650-41f7-97e7-ae9a5c1a581a;SUPTYPE=SR;SVLEN=11944;STRANDS=++;RE=16;REF_strand=0,0;AF=1	GT:DR:DV	1/1:0:16	utg22_pilon	exonerate:protein2genome:local	gene	292662	1027117	878	+	.	gene_id 0 ; sequence GL50803_8445-t26_1-p1 ; gene_orientation +
utg22_pilon	787733	87	N	<INV>	.	PASS	IMPRECISE;SVMETHOD=Snifflesv1.0.10;CHR2=utg22_pilon;END=789484;STD_quant_start=186.958284;STD_quant_stop=224.827712;Kurtosis_quant_start=0.067390;Kurtosis_quant_stop=0.313719;SVTYPE=INV;RNAMES=2264dc65-91c7-4d61-8351-ce5614982d78,34d15ad3-bec5-4adf-b37e-8f4b623432b8,475a6d6b-17e9-400d-bd44-b1be394e2865,4801c2db-b945-40fe-89b9-12a9f8ccb054,561b5402-7452-41ab-b2ec-7cfd33647e69,7a166b58-7a9e-4add-8d35-74e16d6466ba,859f0df8-21b0-4632-b2bb-56b117e03114,96c7d30c-30a7-40e2-bd10-dfd1dc8834db,9c8e7307-368d-485c-81a5-5ac75ca0095d,b26b67b6-640f-4c0a-995e-6878289ceb32,b7623622-e642-49fd-8b55-9971e4351b94,be4e70be-3bec-4a64-aa0d-d444dcc85a98,c3531c17-29fa-4fb3-8ef8-c44f087c15f0,ccdfd21b-d21a-4f13-b4a4-446407a466ac,d16c7b8d-f642-48ae-866e-4ee2dc629e97,dede2a0b-523f-4d19-b676-285ff771a219,e445e96b-db93-409f-a1b7-6dbefad6d319,e8694555-76d0-4c8d-b3e0-e0c73422d699,ece36346-bdae-491f-8efd-491197dd30ae,fb96f471-3b3d-444f-9f49-0c71700f363e;SUPTYPE=SR;SVLEN=1751;STRANDS=--;RE=11;REF_strand=0,0;AF=1	GT:DR:DV	1/1:0:11	utg22_pilon	exonerate:protein2genome:local	gene	788368	789554	2200	+	.	gene_id 0 ; sequence GL50803_137709-t26_1-p1 ; gene_orientation .
utg22_pilon	787733	87	N	<INV>	.	PASS	IMPRECISE;SVMETHOD=Snifflesv1.0.10;CHR2=utg22_pilon;END=789484;STD_quant_start=186.958284;STD_quant_stop=224.827712;Kurtosis_quant_start=0.067390;Kurtosis_quant_stop=0.313719;SVTYPE=INV;RNAMES=2264dc65-91c7-4d61-8351-ce5614982d78,34d15ad3-bec5-4adf-b37e-8f4b623432b8,475a6d6b-17e9-400d-bd44-b1be394e2865,4801c2db-b945-40fe-89b9-12a9f8ccb054,561b5402-7452-41ab-b2ec-7cfd33647e69,7a166b58-7a9e-4add-8d35-74e16d6466ba,859f0df8-21b0-4632-b2bb-56b117e03114,96c7d30c-30a7-40e2-bd10-dfd1dc8834db,9c8e7307-368d-485c-81a5-5ac75ca0095d,b26b67b6-640f-4c0a-995e-6878289ceb32,b7623622-e642-49fd-8b55-9971e4351b94,be4e70be-3bec-4a64-aa0d-d444dcc85a98,c3531c17-29fa-4fb3-8ef8-c44f087c15f0,ccdfd21b-d21a-4f13-b4a4-446407a466ac,d16c7b8d-f642-48ae-866e-4ee2dc629e97,dede2a0b-523f-4d19-b676-285ff771a219,e445e96b-db93-409f-a1b7-6dbefad6d319,e8694555-76d0-4c8d-b3e0-e0c73422d699,ece36346-bdae-491f-8efd-491197dd30ae,fb96f471-3b3d-444f-9f49-0c71700f363e;SUPTYPE=SR;SVLEN=1751;STRANDS=--;RE=11;REF_strand=0,0;AF=1	GT:DR:DV	1/1:0:11	utg22_pilon	exonerate:protein2genome:local	gene	292662	1027117	878	+	.	gene_id 0 ; sequence GL50803_8445-t26_1-p1 ; gene_orientation +
utg22_pilon	914021	88	N	<INV>	.	PASS	IMPRECISE;SVMETHOD=Snifflesv1.0.10;CHR2=utg22_pilon;END=962368;STD_quant_start=213.104434;STD_quant_stop=263.736042;Kurtosis_quant_start=-1.273637;Kurtosis_quant_stop=-0.288943;SVTYPE=INV;RNAMES=171e1ab3-7f9a-4cd4-add4-2e45ff03658b,17a4da76-2c59-4a27-b2b9-ba870fae5404,4325ffdc-c054-4919-8dea-d9da472a101a,4a9e87ae-25d1-427b-a4a4-5521e75e1a7d,739c55a2-9aed-4b3f-a17a-e058065440c2,9bfbdf81-248d-426e-be29-524cf05a5a50,a2435b5b-5887-4311-ab96-bd854cbd5d6c,b6ac01ce-57ae-4b53-973e-f8d29a98a65e,d3145800-6dcd-4323-bafa-35969e779fa7,d57d4b31-1108-4484-be2d-9512d20b7ed3,eacd5984-2301-46b9-a928-66859fc8f740,eef04237-94f3-4dac-8412-654cf7bb5942,f394c1bd-077a-4360-a38c-85aa5a5ed656;SUPTYPE=SR;SVLEN=48347;STRANDS=++;RE=13;REF_strand=0,0;AF=1	GT:DR:DV	1/1:0:13	utg22_pilon	exonerate:protein2genome:local	gene	913391	915799	4122	+	.	gene_id 0 ; sequence GL50803_115571-t26_1-p1 ; gene_orientation .
utg22_pilon	914021	88	N	<INV>	.	PASS	IMPRECISE;SVMETHOD=Snifflesv1.0.10;CHR2=utg22_pilon;END=962368;STD_quant_start=213.104434;STD_quant_stop=263.736042;Kurtosis_quant_start=-1.273637;Kurtosis_quant_stop=-0.288943;SVTYPE=INV;RNAMES=171e1ab3-7f9a-4cd4-add4-2e45ff03658b,17a4da76-2c59-4a27-b2b9-ba870fae5404,4325ffdc-c054-4919-8dea-d9da472a101a,4a9e87ae-25d1-427b-a4a4-5521e75e1a7d,739c55a2-9aed-4b3f-a17a-e058065440c2,9bfbdf81-248d-426e-be29-524cf05a5a50,a2435b5b-5887-4311-ab96-bd854cbd5d6c,b6ac01ce-57ae-4b53-973e-f8d29a98a65e,d3145800-6dcd-4323-bafa-35969e779fa7,d57d4b31-1108-4484-be2d-9512d20b7ed3,eacd5984-2301-46b9-a928-66859fc8f740,eef04237-94f3-4dac-8412-654cf7bb5942,f394c1bd-077a-4360-a38c-85aa5a5ed656;SUPTYPE=SR;SVLEN=48347;STRANDS=++;RE=13;REF_strand=0,0;AF=1	GT:DR:DV	1/1:0:13	utg22_pilon	exonerate:protein2genome:local	gene	908216	915799	13209	+	.	gene_id 0 ; sequence GL50803_115572-t26_1-p1 ; gene_orientation .
utg22_pilon	914021	88	N	<INV>	.	PASS	IMPRECISE;SVMETHOD=Snifflesv1.0.10;CHR2=utg22_pilon;END=962368;STD_quant_start=213.104434;STD_quant_stop=263.736042;Kurtosis_quant_start=-1.273637;Kurtosis_quant_stop=-0.288943;SVTYPE=INV;RNAMES=171e1ab3-7f9a-4cd4-add4-2e45ff03658b,17a4da76-2c59-4a27-b2b9-ba870fae5404,4325ffdc-c054-4919-8dea-d9da472a101a,4a9e87ae-25d1-427b-a4a4-5521e75e1a7d,739c55a2-9aed-4b3f-a17a-e058065440c2,9bfbdf81-248d-426e-be29-524cf05a5a50,a2435b5b-5887-4311-ab96-bd854cbd5d6c,b6ac01ce-57ae-4b53-973e-f8d29a98a65e,d3145800-6dcd-4323-bafa-35969e779fa7,d57d4b31-1108-4484-be2d-9512d20b7ed3,eacd5984-2301-46b9-a928-66859fc8f740,eef04237-94f3-4dac-8412-654cf7bb5942,f394c1bd-077a-4360-a38c-85aa5a5ed656;SUPTYPE=SR;SVLEN=48347;STRANDS=++;RE=13;REF_strand=0,0;AF=1	GT:DR:DV	1/1:0:13	utg22_pilon	exonerate:protein2genome:local	gene	915681	916148	805	-	.	gene_id 0 ; sequence GL50803_134377-t26_1-p1 ; gene_orientation .
utg22_pilon	914021	88	N	<INV>	.	PASS	IMPRECISE;SVMETHOD=Snifflesv1.0.10;CHR2=utg22_pilon;END=962368;STD_quant_start=213.104434;STD_quant_stop=263.736042;Kurtosis_quant_start=-1.273637;Kurtosis_quant_stop=-0.288943;SVTYPE=INV;RNAMES=171e1ab3-7f9a-4cd4-add4-2e45ff03658b,17a4da76-2c59-4a27-b2b9-ba870fae5404,4325ffdc-c054-4919-8dea-d9da472a101a,4a9e87ae-25d1-427b-a4a4-5521e75e1a7d,739c55a2-9aed-4b3f-a17a-e058065440c2,9bfbdf81-248d-426e-be29-524cf05a5a50,a2435b5b-5887-4311-ab96-bd854cbd5d6c,b6ac01ce-57ae-4b53-973e-f8d29a98a65e,d3145800-6dcd-4323-bafa-35969e779fa7,d57d4b31-1108-4484-be2d-9512d20b7ed3,eacd5984-2301-46b9-a928-66859fc8f740,eef04237-94f3-4dac-8412-654cf7bb5942,f394c1bd-077a-4360-a38c-85aa5a5ed656;SUPTYPE=SR;SVLEN=48347;STRANDS=++;RE=13;REF_strand=0,0;AF=1	GT:DR:DV	1/1:0:13	utg22_pilon	exonerate:protein2genome:local	gene	915681	916148	805	-	.	gene_id 0 ; sequence GL50803_134378-t26_1-p1 ; gene_orientation .
utg22_pilon	914021	88	N	<INV>	.	PASS	IMPRECISE;SVMETHOD=Snifflesv1.0.10;CHR2=utg22_pilon;END=962368;STD_quant_start=213.104434;STD_quant_stop=263.736042;Kurtosis_quant_start=-1.273637;Kurtosis_quant_stop=-0.288943;SVTYPE=INV;RNAMES=171e1ab3-7f9a-4cd4-add4-2e45ff03658b,17a4da76-2c59-4a27-b2b9-ba870fae5404,4325ffdc-c054-4919-8dea-d9da472a101a,4a9e87ae-25d1-427b-a4a4-5521e75e1a7d,739c55a2-9aed-4b3f-a17a-e058065440c2,9bfbdf81-248d-426e-be29-524cf05a5a50,a2435b5b-5887-4311-ab96-bd854cbd5d6c,b6ac01ce-57ae-4b53-973e-f8d29a98a65e,d3145800-6dcd-4323-bafa-35969e779fa7,d57d4b31-1108-4484-be2d-9512d20b7ed3,eacd5984-2301-46b9-a928-66859fc8f740,eef04237-94f3-4dac-8412-654cf7bb5942,f394c1bd-077a-4360-a38c-85aa5a5ed656;SUPTYPE=SR;SVLEN=48347;STRANDS=++;RE=13;REF_strand=0,0;AF=1	GT:DR:DV	1/1:0:13	utg22_pilon	exonerate:protein2genome:local	gene	915822	916454	1122	+	.	gene_id 0 ; sequence GL50803_135885-t26_1-p1 ; gene_orientation .
utg22_pilon	914021	88	N	<INV>	.	PASS	IMPRECISE;SVMETHOD=Snifflesv1.0.10;CHR2=utg22_pilon;END=962368;STD_quant_start=213.104434;STD_quant_stop=263.736042;Kurtosis_quant_start=-1.273637;Kurtosis_quant_stop=-0.288943;SVTYPE=INV;RNAMES=171e1ab3-7f9a-4cd4-add4-2e45ff03658b,17a4da76-2c59-4a27-b2b9-ba870fae5404,4325ffdc-c054-4919-8dea-d9da472a101a,4a9e87ae-25d1-427b-a4a4-5521e75e1a7d,739c55a2-9aed-4b3f-a17a-e058065440c2,9bfbdf81-248d-426e-be29-524cf05a5a50,a2435b5b-5887-4311-ab96-bd854cbd5d6c,b6ac01ce-57ae-4b53-973e-f8d29a98a65e,d3145800-6dcd-4323-bafa-35969e779fa7,d57d4b31-1108-4484-be2d-9512d20b7ed3,eacd5984-2301-46b9-a928-66859fc8f740,eef04237-94f3-4dac-8412-654cf7bb5942,f394c1bd-077a-4360-a38c-85aa5a5ed656;SUPTYPE=SR;SVLEN=48347;STRANDS=++;RE=13;REF_strand=0,0;AF=1	GT:DR:DV	1/1:0:13	utg22_pilon	exonerate:protein2genome:local	gene	915822	916454	1122	+	.	gene_id 0 ; sequence GL50803_135886-t26_1-p1 ; gene_orientation .
utg22_pilon	914021	88	N	<INV>	.	PASS	IMPRECISE;SVMETHOD=Snifflesv1.0.10;CHR2=utg22_pilon;END=962368;STD_quant_start=213.104434;STD_quant_stop=263.736042;Kurtosis_quant_start=-1.273637;Kurtosis_quant_stop=-0.288943;SVTYPE=INV;RNAMES=171e1ab3-7f9a-4cd4-add4-2e45ff03658b,17a4da76-2c59-4a27-b2b9-ba870fae5404,4325ffdc-c054-4919-8dea-d9da472a101a,4a9e87ae-25d1-427b-a4a4-5521e75e1a7d,739c55a2-9aed-4b3f-a17a-e058065440c2,9bfbdf81-248d-426e-be29-524cf05a5a50,a2435b5b-5887-4311-ab96-bd854cbd5d6c,b6ac01ce-57ae-4b53-973e-f8d29a98a65e,d3145800-6dcd-4323-bafa-35969e779fa7,d57d4b31-1108-4484-be2d-9512d20b7ed3,eacd5984-2301-46b9-a928-66859fc8f740,eef04237-94f3-4dac-8412-654cf7bb5942,f394c1bd-077a-4360-a38c-85aa5a5ed656;SUPTYPE=SR;SVLEN=48347;STRANDS=++;RE=13;REF_strand=0,0;AF=1	GT:DR:DV	1/1:0:13	utg22_pilon	exonerate:protein2genome:local	gene	922896	925028	3677	+	.	gene_id 0 ; sequence GL50803_10908-t26_1-p1 ; gene_orientation .
utg22_pilon	914021	88	N	<INV>	.	PASS	IMPRECISE;SVMETHOD=Snifflesv1.0.10;CHR2=utg22_pilon;END=962368;STD_quant_start=213.104434;STD_quant_stop=263.736042;Kurtosis_quant_start=-1.273637;Kurtosis_quant_stop=-0.288943;SVTYPE=INV;RNAMES=171e1ab3-7f9a-4cd4-add4-2e45ff03658b,17a4da76-2c59-4a27-b2b9-ba870fae5404,4325ffdc-c054-4919-8dea-d9da472a101a,4a9e87ae-25d1-427b-a4a4-5521e75e1a7d,739c55a2-9aed-4b3f-a17a-e058065440c2,9bfbdf81-248d-426e-be29-524cf05a5a50,a2435b5b-5887-4311-ab96-bd854cbd5d6c,b6ac01ce-57ae-4b53-973e-f8d29a98a65e,d3145800-6dcd-4323-bafa-35969e779fa7,d57d4b31-1108-4484-be2d-9512d20b7ed3,eacd5984-2301-46b9-a928-66859fc8f740,eef04237-94f3-4dac-8412-654cf7bb5942,f394c1bd-077a-4360-a38c-85aa5a5ed656;SUPTYPE=SR;SVLEN=48347;STRANDS=++;RE=13;REF_strand=0,0;AF=1	GT:DR:DV	1/1:0:13	utg22_pilon	exonerate:protein2genome:local	gene	922417	922572	265	-	.	gene_id 0 ; sequence GL50803_10910-t26_1-p1 ; gene_orientation .
utg22_pilon	914021	88	N	<INV>	.	PASS	IMPRECISE;SVMETHOD=Snifflesv1.0.10;CHR2=utg22_pilon;END=962368;STD_quant_start=213.104434;STD_quant_stop=263.736042;Kurtosis_quant_start=-1.273637;Kurtosis_quant_stop=-0.288943;SVTYPE=INV;RNAMES=171e1ab3-7f9a-4cd4-add4-2e45ff03658b,17a4da76-2c59-4a27-b2b9-ba870fae5404,4325ffdc-c054-4919-8dea-d9da472a101a,4a9e87ae-25d1-427b-a4a4-5521e75e1a7d,739c55a2-9aed-4b3f-a17a-e058065440c2,9bfbdf81-248d-426e-be29-524cf05a5a50,a2435b5b-5887-4311-ab96-bd854cbd5d6c,b6ac01ce-57ae-4b53-973e-f8d29a98a65e,d3145800-6dcd-4323-bafa-35969e779fa7,d57d4b31-1108-4484-be2d-9512d20b7ed3,eacd5984-2301-46b9-a928-66859fc8f740,eef04237-94f3-4dac-8412-654cf7bb5942,f394c1bd-077a-4360-a38c-85aa5a5ed656;SUPTYPE=SR;SVLEN=48347;STRANDS=++;RE=13;REF_strand=0,0;AF=1	GT:DR:DV	1/1:0:13	utg22_pilon	exonerate:protein2genome:local	gene	919169	922324	5329	-	.	gene_id 0 ; sequence GL50803_10911-t26_1-p1 ; gene_orientation .
utg22_pilon	914021	88	N	<INV>	.	PASS	IMPRECISE;SVMETHOD=Snifflesv1.0.10;CHR2=utg22_pilon;END=962368;STD_quant_start=213.104434;STD_quant_stop=263.736042;Kurtosis_quant_start=-1.273637;Kurtosis_quant_stop=-0.288943;SVTYPE=INV;RNAMES=171e1ab3-7f9a-4cd4-add4-2e45ff03658b,17a4da76-2c59-4a27-b2b9-ba870fae5404,4325ffdc-c054-4919-8dea-d9da472a101a,4a9e87ae-25d1-427b-a4a4-5521e75e1a7d,739c55a2-9aed-4b3f-a17a-e058065440c2,9bfbdf81-248d-426e-be29-524cf05a5a50,a2435b5b-5887-4311-ab96-bd854cbd5d6c,b6ac01ce-57ae-4b53-973e-f8d29a98a65e,d3145800-6dcd-4323-bafa-35969e779fa7,d57d4b31-1108-4484-be2d-9512d20b7ed3,eacd5984-2301-46b9-a928-66859fc8f740,eef04237-94f3-4dac-8412-654cf7bb5942,f394c1bd-077a-4360-a38c-85aa5a5ed656;SUPTYPE=SR;SVLEN=48347;STRANDS=++;RE=13;REF_strand=0,0;AF=1	GT:DR:DV	1/1:0:13	utg22_pilon	exonerate:protein2genome:local	gene	918574	919161	980	+	.	gene_id 0 ; sequence GL50803_10912-t26_1-p1 ; gene_orientation .
utg22_pilon	914021	88	N	<INV>	.	PASS	IMPRECISE;SVMETHOD=Snifflesv1.0.10;CHR2=utg22_pilon;END=962368;STD_quant_start=213.104434;STD_quant_stop=263.736042;Kurtosis_quant_start=-1.273637;Kurtosis_quant_stop=-0.288943;SVTYPE=INV;RNAMES=171e1ab3-7f9a-4cd4-add4-2e45ff03658b,17a4da76-2c59-4a27-b2b9-ba870fae5404,4325ffdc-c054-4919-8dea-d9da472a101a,4a9e87ae-25d1-427b-a4a4-5521e75e1a7d,739c55a2-9aed-4b3f-a17a-e058065440c2,9bfbdf81-248d-426e-be29-524cf05a5a50,a2435b5b-5887-4311-ab96-bd854cbd5d6c,b6ac01ce-57ae-4b53-973e-f8d29a98a65e,d3145800-6dcd-4323-bafa-35969e779fa7,d57d4b31-1108-4484-be2d-9512d20b7ed3,eacd5984-2301-46b9-a928-66859fc8f740,eef04237-94f3-4dac-8412-654cf7bb5942,f394c1bd-077a-4360-a38c-85aa5a5ed656;SUPTYPE=SR;SVLEN=48347;STRANDS=++;RE=13;REF_strand=0,0;AF=1	GT:DR:DV	1/1:0:13	utg22_pilon	exonerate:protein2genome:local	gene	918237	918398	285	+	.	gene_id 0 ; sequence GL50803_10913-t26_1-p1 ; gene_orientation .
utg22_pilon	914021	88	N	<INV>	.	PASS	IMPRECISE;SVMETHOD=Snifflesv1.0.10;CHR2=utg22_pilon;END=962368;STD_quant_start=213.104434;STD_quant_stop=263.736042;Kurtosis_quant_start=-1.273637;Kurtosis_quant_stop=-0.288943;SVTYPE=INV;RNAMES=171e1ab3-7f9a-4cd4-add4-2e45ff03658b,17a4da76-2c59-4a27-b2b9-ba870fae5404,4325ffdc-c054-4919-8dea-d9da472a101a,4a9e87ae-25d1-427b-a4a4-5521e75e1a7d,739c55a2-9aed-4b3f-a17a-e058065440c2,9bfbdf81-248d-426e-be29-524cf05a5a50,a2435b5b-5887-4311-ab96-bd854cbd5d6c,b6ac01ce-57ae-4b53-973e-f8d29a98a65e,d3145800-6dcd-4323-bafa-35969e779fa7,d57d4b31-1108-4484-be2d-9512d20b7ed3,eacd5984-2301-46b9-a928-66859fc8f740,eef04237-94f3-4dac-8412-654cf7bb5942,f394c1bd-077a-4360-a38c-85aa5a5ed656;SUPTYPE=SR;SVLEN=48347;STRANDS=++;RE=13;REF_strand=0,0;AF=1	GT:DR:DV	1/1:0:13	utg22_pilon	exonerate:protein2genome:local	gene	925046	926098	1859	-	.	gene_id 0 ; sequence GL50803_15313-t26_1-p1 ; gene_orientation .
utg22_pilon	914021	88	N	<INV>	.	PASS	IMPRECISE;SVMETHOD=Snifflesv1.0.10;CHR2=utg22_pilon;END=962368;STD_quant_start=213.104434;STD_quant_stop=263.736042;Kurtosis_quant_start=-1.273637;Kurtosis_quant_stop=-0.288943;SVTYPE=INV;RNAMES=171e1ab3-7f9a-4cd4-add4-2e45ff03658b,17a4da76-2c59-4a27-b2b9-ba870fae5404,4325ffdc-c054-4919-8dea-d9da472a101a,4a9e87ae-25d1-427b-a4a4-5521e75e1a7d,739c55a2-9aed-4b3f-a17a-e058065440c2,9bfbdf81-248d-426e-be29-524cf05a5a50,a2435b5b-5887-4311-ab96-bd854cbd5d6c,b6ac01ce-57ae-4b53-973e-f8d29a98a65e,d3145800-6dcd-4323-bafa-35969e779fa7,d57d4b31-1108-4484-be2d-9512d20b7ed3,eacd5984-2301-46b9-a928-66859fc8f740,eef04237-94f3-4dac-8412-654cf7bb5942,f394c1bd-077a-4360-a38c-85aa5a5ed656;SUPTYPE=SR;SVLEN=48347;STRANDS=++;RE=13;REF_strand=0,0;AF=1	GT:DR:DV	1/1:0:13	utg22_pilon	exonerate:protein2genome:local	gene	920508	920675	284	+	.	gene_id 0 ; sequence GL50803_25001-t26_1-p1 ; gene_orientation .
utg22_pilon	914021	88	N	<INV>	.	PASS	IMPRECISE;SVMETHOD=Snifflesv1.0.10;CHR2=utg22_pilon;END=962368;STD_quant_start=213.104434;STD_quant_stop=263.736042;Kurtosis_quant_start=-1.273637;Kurtosis_quant_stop=-0.288943;SVTYPE=INV;RNAMES=171e1ab3-7f9a-4cd4-add4-2e45ff03658b,17a4da76-2c59-4a27-b2b9-ba870fae5404,4325ffdc-c054-4919-8dea-d9da472a101a,4a9e87ae-25d1-427b-a4a4-5521e75e1a7d,739c55a2-9aed-4b3f-a17a-e058065440c2,9bfbdf81-248d-426e-be29-524cf05a5a50,a2435b5b-5887-4311-ab96-bd854cbd5d6c,b6ac01ce-57ae-4b53-973e-f8d29a98a65e,d3145800-6dcd-4323-bafa-35969e779fa7,d57d4b31-1108-4484-be2d-9512d20b7ed3,eacd5984-2301-46b9-a928-66859fc8f740,eef04237-94f3-4dac-8412-654cf7bb5942,f394c1bd-077a-4360-a38c-85aa5a5ed656;SUPTYPE=SR;SVLEN=48347;STRANDS=++;RE=13;REF_strand=0,0;AF=1	GT:DR:DV	1/1:0:13	utg22_pilon	exonerate:protein2genome:local	gene	923720	924007	466	-	.	gene_id 0 ; sequence GL50803_29342-t26_1-p1 ; gene_orientation .
utg22_pilon	914021	88	N	<INV>	.	PASS	IMPRECISE;SVMETHOD=Snifflesv1.0.10;CHR2=utg22_pilon;END=962368;STD_quant_start=213.104434;STD_quant_stop=263.736042;Kurtosis_quant_start=-1.273637;Kurtosis_quant_stop=-0.288943;SVTYPE=INV;RNAMES=171e1ab3-7f9a-4cd4-add4-2e45ff03658b,17a4da76-2c59-4a27-b2b9-ba870fae5404,4325ffdc-c054-4919-8dea-d9da472a101a,4a9e87ae-25d1-427b-a4a4-5521e75e1a7d,739c55a2-9aed-4b3f-a17a-e058065440c2,9bfbdf81-248d-426e-be29-524cf05a5a50,a2435b5b-5887-4311-ab96-bd854cbd5d6c,b6ac01ce-57ae-4b53-973e-f8d29a98a65e,d3145800-6dcd-4323-bafa-35969e779fa7,d57d4b31-1108-4484-be2d-9512d20b7ed3,eacd5984-2301-46b9-a928-66859fc8f740,eef04237-94f3-4dac-8412-654cf7bb5942,f394c1bd-077a-4360-a38c-85aa5a5ed656;SUPTYPE=SR;SVLEN=48347;STRANDS=++;RE=13;REF_strand=0,0;AF=1	GT:DR:DV	1/1:0:13	utg22_pilon	exonerate:protein2genome:local	gene	921788	922336	966	+	.	gene_id 0 ; sequence GL50803_35389-t26_1-p1 ; gene_orientation .
utg22_pilon	914021	88	N	<INV>	.	PASS	IMPRECISE;SVMETHOD=Snifflesv1.0.10;CHR2=utg22_pilon;END=962368;STD_quant_start=213.104434;STD_quant_stop=263.736042;Kurtosis_quant_start=-1.273637;Kurtosis_quant_stop=-0.288943;SVTYPE=INV;RNAMES=171e1ab3-7f9a-4cd4-add4-2e45ff03658b,17a4da76-2c59-4a27-b2b9-ba870fae5404,4325ffdc-c054-4919-8dea-d9da472a101a,4a9e87ae-25d1-427b-a4a4-5521e75e1a7d,739c55a2-9aed-4b3f-a17a-e058065440c2,9bfbdf81-248d-426e-be29-524cf05a5a50,a2435b5b-5887-4311-ab96-bd854cbd5d6c,b6ac01ce-57ae-4b53-973e-f8d29a98a65e,d3145800-6dcd-4323-bafa-35969e779fa7,d57d4b31-1108-4484-be2d-9512d20b7ed3,eacd5984-2301-46b9-a928-66859fc8f740,eef04237-94f3-4dac-8412-654cf7bb5942,f394c1bd-077a-4360-a38c-85aa5a5ed656;SUPTYPE=SR;SVLEN=48347;STRANDS=++;RE=13;REF_strand=0,0;AF=1	GT:DR:DV	1/1:0:13	utg22_pilon	exonerate:protein2genome:local	gene	920045	920221	328	+	.	gene_id 0 ; sequence GL50803_35402-t26_1-p1 ; gene_orientation .
utg22_pilon	914021	88	N	<INV>	.	PASS	IMPRECISE;SVMETHOD=Snifflesv1.0.10;CHR2=utg22_pilon;END=962368;STD_quant_start=213.104434;STD_quant_stop=263.736042;Kurtosis_quant_start=-1.273637;Kurtosis_quant_stop=-0.288943;SVTYPE=INV;RNAMES=171e1ab3-7f9a-4cd4-add4-2e45ff03658b,17a4da76-2c59-4a27-b2b9-ba870fae5404,4325ffdc-c054-4919-8dea-d9da472a101a,4a9e87ae-25d1-427b-a4a4-5521e75e1a7d,739c55a2-9aed-4b3f-a17a-e058065440c2,9bfbdf81-248d-426e-be29-524cf05a5a50,a2435b5b-5887-4311-ab96-bd854cbd5d6c,b6ac01ce-57ae-4b53-973e-f8d29a98a65e,d3145800-6dcd-4323-bafa-35969e779fa7,d57d4b31-1108-4484-be2d-9512d20b7ed3,eacd5984-2301-46b9-a928-66859fc8f740,eef04237-94f3-4dac-8412-654cf7bb5942,f394c1bd-077a-4360-a38c-85aa5a5ed656;SUPTYPE=SR;SVLEN=48347;STRANDS=++;RE=13;REF_strand=0,0;AF=1	GT:DR:DV	1/1:0:13	utg22_pilon	exonerate:protein2genome:local	gene	945913	946029	211	+	.	gene_id 0 ; sequence GL50803_10887-t26_1-p1 ; gene_orientation .
utg22_pilon	914021	88	N	<INV>	.	PASS	IMPRECISE;SVMETHOD=Snifflesv1.0.10;CHR2=utg22_pilon;END=962368;STD_quant_start=213.104434;STD_quant_stop=263.736042;Kurtosis_quant_start=-1.273637;Kurtosis_quant_stop=-0.288943;SVTYPE=INV;RNAMES=171e1ab3-7f9a-4cd4-add4-2e45ff03658b,17a4da76-2c59-4a27-b2b9-ba870fae5404,4325ffdc-c054-4919-8dea-d9da472a101a,4a9e87ae-25d1-427b-a4a4-5521e75e1a7d,739c55a2-9aed-4b3f-a17a-e058065440c2,9bfbdf81-248d-426e-be29-524cf05a5a50,a2435b5b-5887-4311-ab96-bd854cbd5d6c,b6ac01ce-57ae-4b53-973e-f8d29a98a65e,d3145800-6dcd-4323-bafa-35969e779fa7,d57d4b31-1108-4484-be2d-9512d20b7ed3,eacd5984-2301-46b9-a928-66859fc8f740,eef04237-94f3-4dac-8412-654cf7bb5942,f394c1bd-077a-4360-a38c-85aa5a5ed656;SUPTYPE=SR;SVLEN=48347;STRANDS=++;RE=13;REF_strand=0,0;AF=1	GT:DR:DV	1/1:0:13	utg22_pilon	exonerate:protein2genome:local	gene	943006	943704	1201	+	.	gene_id 0 ; sequence GL50803_10889-t26_1-p1 ; gene_orientation .
utg22_pilon	914021	88	N	<INV>	.	PASS	IMPRECISE;SVMETHOD=Snifflesv1.0.10;CHR2=utg22_pilon;END=962368;STD_quant_start=213.104434;STD_quant_stop=263.736042;Kurtosis_quant_start=-1.273637;Kurtosis_quant_stop=-0.288943;SVTYPE=INV;RNAMES=171e1ab3-7f9a-4cd4-add4-2e45ff03658b,17a4da76-2c59-4a27-b2b9-ba870fae5404,4325ffdc-c054-4919-8dea-d9da472a101a,4a9e87ae-25d1-427b-a4a4-5521e75e1a7d,739c55a2-9aed-4b3f-a17a-e058065440c2,9bfbdf81-248d-426e-be29-524cf05a5a50,a2435b5b-5887-4311-ab96-bd854cbd5d6c,b6ac01ce-57ae-4b53-973e-f8d29a98a65e,d3145800-6dcd-4323-bafa-35969e779fa7,d57d4b31-1108-4484-be2d-9512d20b7ed3,eacd5984-2301-46b9-a928-66859fc8f740,eef04237-94f3-4dac-8412-654cf7bb5942,f394c1bd-077a-4360-a38c-85aa5a5ed656;SUPTYPE=SR;SVLEN=48347;STRANDS=++;RE=13;REF_strand=0,0;AF=1	GT:DR:DV	1/1:0:13	utg22_pilon	exonerate:protein2genome:local	gene	942634	942972	602	+	.	gene_id 0 ; sequence GL50803_10890-t26_1-p1 ; gene_orientation .
utg22_pilon	914021	88	N	<INV>	.	PASS	IMPRECISE;SVMETHOD=Snifflesv1.0.10;CHR2=utg22_pilon;END=962368;STD_quant_start=213.104434;STD_quant_stop=263.736042;Kurtosis_quant_start=-1.273637;Kurtosis_quant_stop=-0.288943;SVTYPE=INV;RNAMES=171e1ab3-7f9a-4cd4-add4-2e45ff03658b,17a4da76-2c59-4a27-b2b9-ba870fae5404,4325ffdc-c054-4919-8dea-d9da472a101a,4a9e87ae-25d1-427b-a4a4-5521e75e1a7d,739c55a2-9aed-4b3f-a17a-e058065440c2,9bfbdf81-248d-426e-be29-524cf05a5a50,a2435b5b-5887-4311-ab96-bd854cbd5d6c,b6ac01ce-57ae-4b53-973e-f8d29a98a65e,d3145800-6dcd-4323-bafa-35969e779fa7,d57d4b31-1108-4484-be2d-9512d20b7ed3,eacd5984-2301-46b9-a928-66859fc8f740,eef04237-94f3-4dac-8412-654cf7bb5942,f394c1bd-077a-4360-a38c-85aa5a5ed656;SUPTYPE=SR;SVLEN=48347;STRANDS=++;RE=13;REF_strand=0,0;AF=1	GT:DR:DV	1/1:0:13	utg22_pilon	exonerate:protein2genome:local	gene	939704	941914	3737	-	.	gene_id 0 ; sequence GL50803_10892-t26_1-p1 ; gene_orientation .
utg22_pilon	914021	88	N	<INV>	.	PASS	IMPRECISE;SVMETHOD=Snifflesv1.0.10;CHR2=utg22_pilon;END=962368;STD_quant_start=213.104434;STD_quant_stop=263.736042;Kurtosis_quant_start=-1.273637;Kurtosis_quant_stop=-0.288943;SVTYPE=INV;RNAMES=171e1ab3-7f9a-4cd4-add4-2e45ff03658b,17a4da76-2c59-4a27-b2b9-ba870fae5404,4325ffdc-c054-4919-8dea-d9da472a101a,4a9e87ae-25d1-427b-a4a4-5521e75e1a7d,739c55a2-9aed-4b3f-a17a-e058065440c2,9bfbdf81-248d-426e-be29-524cf05a5a50,a2435b5b-5887-4311-ab96-bd854cbd5d6c,b6ac01ce-57ae-4b53-973e-f8d29a98a65e,d3145800-6dcd-4323-bafa-35969e779fa7,d57d4b31-1108-4484-be2d-9512d20b7ed3,eacd5984-2301-46b9-a928-66859fc8f740,eef04237-94f3-4dac-8412-654cf7bb5942,f394c1bd-077a-4360-a38c-85aa5a5ed656;SUPTYPE=SR;SVLEN=48347;STRANDS=++;RE=13;REF_strand=0,0;AF=1	GT:DR:DV	1/1:0:13	utg22_pilon	exonerate:protein2genome:local	gene	938682	939644	1670	+	.	gene_id 0 ; sequence GL50803_10893-t26_1-p1 ; gene_orientation .
utg22_pilon	914021	88	N	<INV>	.	PASS	IMPRECISE;SVMETHOD=Snifflesv1.0.10;CHR2=utg22_pilon;END=962368;STD_quant_start=213.104434;STD_quant_stop=263.736042;Kurtosis_quant_start=-1.273637;Kurtosis_quant_stop=-0.288943;SVTYPE=INV;RNAMES=171e1ab3-7f9a-4cd4-add4-2e45ff03658b,17a4da76-2c59-4a27-b2b9-ba870fae5404,4325ffdc-c054-4919-8dea-d9da472a101a,4a9e87ae-25d1-427b-a4a4-5521e75e1a7d,739c55a2-9aed-4b3f-a17a-e058065440c2,9bfbdf81-248d-426e-be29-524cf05a5a50,a2435b5b-5887-4311-ab96-bd854cbd5d6c,b6ac01ce-57ae-4b53-973e-f8d29a98a65e,d3145800-6dcd-4323-bafa-35969e779fa7,d57d4b31-1108-4484-be2d-9512d20b7ed3,eacd5984-2301-46b9-a928-66859fc8f740,eef04237-94f3-4dac-8412-654cf7bb5942,f394c1bd-077a-4360-a38c-85aa5a5ed656;SUPTYPE=SR;SVLEN=48347;STRANDS=++;RE=13;REF_strand=0,0;AF=1	GT:DR:DV	1/1:0:13	utg22_pilon	exonerate:protein2genome:local	gene	936691	937296	1028	-	.	gene_id 0 ; sequence GL50803_10898-t26_1-p1 ; gene_orientation .
utg22_pilon	914021	88	N	<INV>	.	PASS	IMPRECISE;SVMETHOD=Snifflesv1.0.10;CHR2=utg22_pilon;END=962368;STD_quant_start=213.104434;STD_quant_stop=263.736042;Kurtosis_quant_start=-1.273637;Kurtosis_quant_stop=-0.288943;SVTYPE=INV;RNAMES=171e1ab3-7f9a-4cd4-add4-2e45ff03658b,17a4da76-2c59-4a27-b2b9-ba870fae5404,4325ffdc-c054-4919-8dea-d9da472a101a,4a9e87ae-25d1-427b-a4a4-5521e75e1a7d,739c55a2-9aed-4b3f-a17a-e058065440c2,9bfbdf81-248d-426e-be29-524cf05a5a50,a2435b5b-5887-4311-ab96-bd854cbd5d6c,b6ac01ce-57ae-4b53-973e-f8d29a98a65e,d3145800-6dcd-4323-bafa-35969e779fa7,d57d4b31-1108-4484-be2d-9512d20b7ed3,eacd5984-2301-46b9-a928-66859fc8f740,eef04237-94f3-4dac-8412-654cf7bb5942,f394c1bd-077a-4360-a38c-85aa5a5ed656;SUPTYPE=SR;SVLEN=48347;STRANDS=++;RE=13;REF_strand=0,0;AF=1	GT:DR:DV	1/1:0:13	utg22_pilon	exonerate:protein2genome:local	gene	935485	936006	891	-	.	gene_id 0 ; sequence GL50803_10901-t26_1-p1 ; gene_orientation .
utg22_pilon	914021	88	N	<INV>	.	PASS	IMPRECISE;SVMETHOD=Snifflesv1.0.10;CHR2=utg22_pilon;END=962368;STD_quant_start=213.104434;STD_quant_stop=263.736042;Kurtosis_quant_start=-1.273637;Kurtosis_quant_stop=-0.288943;SVTYPE=INV;RNAMES=171e1ab3-7f9a-4cd4-add4-2e45ff03658b,17a4da76-2c59-4a27-b2b9-ba870fae5404,4325ffdc-c054-4919-8dea-d9da472a101a,4a9e87ae-25d1-427b-a4a4-5521e75e1a7d,739c55a2-9aed-4b3f-a17a-e058065440c2,9bfbdf81-248d-426e-be29-524cf05a5a50,a2435b5b-5887-4311-ab96-bd854cbd5d6c,b6ac01ce-57ae-4b53-973e-f8d29a98a65e,d3145800-6dcd-4323-bafa-35969e779fa7,d57d4b31-1108-4484-be2d-9512d20b7ed3,eacd5984-2301-46b9-a928-66859fc8f740,eef04237-94f3-4dac-8412-654cf7bb5942,f394c1bd-077a-4360-a38c-85aa5a5ed656;SUPTYPE=SR;SVLEN=48347;STRANDS=++;RE=13;REF_strand=0,0;AF=1	GT:DR:DV	1/1:0:13	utg22_pilon	exonerate:protein2genome:local	gene	946656	946805	246	-	.	gene_id 0 ; sequence GL50803_112948-t26_1-p1 ; gene_orientation .
utg22_pilon	914021	88	N	<INV>	.	PASS	IMPRECISE;SVMETHOD=Snifflesv1.0.10;CHR2=utg22_pilon;END=962368;STD_quant_start=213.104434;STD_quant_stop=263.736042;Kurtosis_quant_start=-1.273637;Kurtosis_quant_stop=-0.288943;SVTYPE=INV;RNAMES=171e1ab3-7f9a-4cd4-add4-2e45ff03658b,17a4da76-2c59-4a27-b2b9-ba870fae5404,4325ffdc-c054-4919-8dea-d9da472a101a,4a9e87ae-25d1-427b-a4a4-5521e75e1a7d,739c55a2-9aed-4b3f-a17a-e058065440c2,9bfbdf81-248d-426e-be29-524cf05a5a50,a2435b5b-5887-4311-ab96-bd854cbd5d6c,b6ac01ce-57ae-4b53-973e-f8d29a98a65e,d3145800-6dcd-4323-bafa-35969e779fa7,d57d4b31-1108-4484-be2d-9512d20b7ed3,eacd5984-2301-46b9-a928-66859fc8f740,eef04237-94f3-4dac-8412-654cf7bb5942,f394c1bd-077a-4360-a38c-85aa5a5ed656;SUPTYPE=SR;SVLEN=48347;STRANDS=++;RE=13;REF_strand=0,0;AF=1	GT:DR:DV	1/1:0:13	utg22_pilon	exonerate:protein2genome:local	gene	940076	940252	304	+	.	gene_id 0 ; sequence GL50803_112952-t26_1-p1 ; gene_orientation .
utg22_pilon	914021	88	N	<INV>	.	PASS	IMPRECISE;SVMETHOD=Snifflesv1.0.10;CHR2=utg22_pilon;END=962368;STD_quant_start=213.104434;STD_quant_stop=263.736042;Kurtosis_quant_start=-1.273637;Kurtosis_quant_stop=-0.288943;SVTYPE=INV;RNAMES=171e1ab3-7f9a-4cd4-add4-2e45ff03658b,17a4da76-2c59-4a27-b2b9-ba870fae5404,4325ffdc-c054-4919-8dea-d9da472a101a,4a9e87ae-25d1-427b-a4a4-5521e75e1a7d,739c55a2-9aed-4b3f-a17a-e058065440c2,9bfbdf81-248d-426e-be29-524cf05a5a50,a2435b5b-5887-4311-ab96-bd854cbd5d6c,b6ac01ce-57ae-4b53-973e-f8d29a98a65e,d3145800-6dcd-4323-bafa-35969e779fa7,d57d4b31-1108-4484-be2d-9512d20b7ed3,eacd5984-2301-46b9-a928-66859fc8f740,eef04237-94f3-4dac-8412-654cf7bb5942,f394c1bd-077a-4360-a38c-85aa5a5ed656;SUPTYPE=SR;SVLEN=48347;STRANDS=++;RE=13;REF_strand=0,0;AF=1	GT:DR:DV	1/1:0:13	utg22_pilon	exonerate:protein2genome:local	gene	943795	945993	3803	-	.	gene_id 0 ; sequence GL50803_15310-t26_1-p1 ; gene_orientation .
utg22_pilon	914021	88	N	<INV>	.	PASS	IMPRECISE;SVMETHOD=Snifflesv1.0.10;CHR2=utg22_pilon;END=962368;STD_quant_start=213.104434;STD_quant_stop=263.736042;Kurtosis_quant_start=-1.273637;Kurtosis_quant_stop=-0.288943;SVTYPE=INV;RNAMES=171e1ab3-7f9a-4cd4-add4-2e45ff03658b,17a4da76-2c59-4a27-b2b9-ba870fae5404,4325ffdc-c054-4919-8dea-d9da472a101a,4a9e87ae-25d1-427b-a4a4-5521e75e1a7d,739c55a2-9aed-4b3f-a17a-e058065440c2,9bfbdf81-248d-426e-be29-524cf05a5a50,a2435b5b-5887-4311-ab96-bd854cbd5d6c,b6ac01ce-57ae-4b53-973e-f8d29a98a65e,d3145800-6dcd-4323-bafa-35969e779fa7,d57d4b31-1108-4484-be2d-9512d20b7ed3,eacd5984-2301-46b9-a928-66859fc8f740,eef04237-94f3-4dac-8412-654cf7bb5942,f394c1bd-077a-4360-a38c-85aa5a5ed656;SUPTYPE=SR;SVLEN=48347;STRANDS=++;RE=13;REF_strand=0,0;AF=1	GT:DR:DV	1/1:0:13	utg22_pilon	exonerate:protein2genome:local	gene	941935	942606	1182	-	.	gene_id 0 ; sequence GL50803_15311-t26_1-p1 ; gene_orientation .
utg22_pilon	914021	88	N	<INV>	.	PASS	IMPRECISE;SVMETHOD=Snifflesv1.0.10;CHR2=utg22_pilon;END=962368;STD_quant_start=213.104434;STD_quant_stop=263.736042;Kurtosis_quant_start=-1.273637;Kurtosis_quant_stop=-0.288943;SVTYPE=INV;RNAMES=171e1ab3-7f9a-4cd4-add4-2e45ff03658b,17a4da76-2c59-4a27-b2b9-ba870fae5404,4325ffdc-c054-4919-8dea-d9da472a101a,4a9e87ae-25d1-427b-a4a4-5521e75e1a7d,739c55a2-9aed-4b3f-a17a-e058065440c2,9bfbdf81-248d-426e-be29-524cf05a5a50,a2435b5b-5887-4311-ab96-bd854cbd5d6c,b6ac01ce-57ae-4b53-973e-f8d29a98a65e,d3145800-6dcd-4323-bafa-35969e779fa7,d57d4b31-1108-4484-be2d-9512d20b7ed3,eacd5984-2301-46b9-a928-66859fc8f740,eef04237-94f3-4dac-8412-654cf7bb5942,f394c1bd-077a-4360-a38c-85aa5a5ed656;SUPTYPE=SR;SVLEN=48347;STRANDS=++;RE=13;REF_strand=0,0;AF=1	GT:DR:DV	1/1:0:13	utg22_pilon	exonerate:protein2genome:local	gene	946048	947691	2774	+	.	gene_id 0 ; sequence GL50803_16978-t26_1-p1 ; gene_orientation .
utg22_pilon	914021	88	N	<INV>	.	PASS	IMPRECISE;SVMETHOD=Snifflesv1.0.10;CHR2=utg22_pilon;END=962368;STD_quant_start=213.104434;STD_quant_stop=263.736042;Kurtosis_quant_start=-1.273637;Kurtosis_quant_stop=-0.288943;SVTYPE=INV;RNAMES=171e1ab3-7f9a-4cd4-add4-2e45ff03658b,17a4da76-2c59-4a27-b2b9-ba870fae5404,4325ffdc-c054-4919-8dea-d9da472a101a,4a9e87ae-25d1-427b-a4a4-5521e75e1a7d,739c55a2-9aed-4b3f-a17a-e058065440c2,9bfbdf81-248d-426e-be29-524cf05a5a50,a2435b5b-5887-4311-ab96-bd854cbd5d6c,b6ac01ce-57ae-4b53-973e-f8d29a98a65e,d3145800-6dcd-4323-bafa-35969e779fa7,d57d4b31-1108-4484-be2d-9512d20b7ed3,eacd5984-2301-46b9-a928-66859fc8f740,eef04237-94f3-4dac-8412-654cf7bb5942,f394c1bd-077a-4360-a38c-85aa5a5ed656;SUPTYPE=SR;SVLEN=48347;STRANDS=++;RE=13;REF_strand=0,0;AF=1	GT:DR:DV	1/1:0:13	utg22_pilon	exonerate:protein2genome:local	gene	937779	938600	1439	+	.	gene_id 0 ; sequence GL50803_16979-t26_1-p1 ; gene_orientation .
utg22_pilon	914021	88	N	<INV>	.	PASS	IMPRECISE;SVMETHOD=Snifflesv1.0.10;CHR2=utg22_pilon;END=962368;STD_quant_start=213.104434;STD_quant_stop=263.736042;Kurtosis_quant_start=-1.273637;Kurtosis_quant_stop=-0.288943;SVTYPE=INV;RNAMES=171e1ab3-7f9a-4cd4-add4-2e45ff03658b,17a4da76-2c59-4a27-b2b9-ba870fae5404,4325ffdc-c054-4919-8dea-d9da472a101a,4a9e87ae-25d1-427b-a4a4-5521e75e1a7d,739c55a2-9aed-4b3f-a17a-e058065440c2,9bfbdf81-248d-426e-be29-524cf05a5a50,a2435b5b-5887-4311-ab96-bd854cbd5d6c,b6ac01ce-57ae-4b53-973e-f8d29a98a65e,d3145800-6dcd-4323-bafa-35969e779fa7,d57d4b31-1108-4484-be2d-9512d20b7ed3,eacd5984-2301-46b9-a928-66859fc8f740,eef04237-94f3-4dac-8412-654cf7bb5942,f394c1bd-077a-4360-a38c-85aa5a5ed656;SUPTYPE=SR;SVLEN=48347;STRANDS=++;RE=13;REF_strand=0,0;AF=1	GT:DR:DV	1/1:0:13	utg22_pilon	exonerate:protein2genome:local	gene	946018	946335	574	-	.	gene_id 0 ; sequence GL50803_20061-t26_1-p1 ; gene_orientation .
utg22_pilon	914021	88	N	<INV>	.	PASS	IMPRECISE;SVMETHOD=Snifflesv1.0.10;CHR2=utg22_pilon;END=962368;STD_quant_start=213.104434;STD_quant_stop=263.736042;Kurtosis_quant_start=-1.273637;Kurtosis_quant_stop=-0.288943;SVTYPE=INV;RNAMES=171e1ab3-7f9a-4cd4-add4-2e45ff03658b,17a4da76-2c59-4a27-b2b9-ba870fae5404,4325ffdc-c054-4919-8dea-d9da472a101a,4a9e87ae-25d1-427b-a4a4-5521e75e1a7d,739c55a2-9aed-4b3f-a17a-e058065440c2,9bfbdf81-248d-426e-be29-524cf05a5a50,a2435b5b-5887-4311-ab96-bd854cbd5d6c,b6ac01ce-57ae-4b53-973e-f8d29a98a65e,d3145800-6dcd-4323-bafa-35969e779fa7,d57d4b31-1108-4484-be2d-9512d20b7ed3,eacd5984-2301-46b9-a928-66859fc8f740,eef04237-94f3-4dac-8412-654cf7bb5942,f394c1bd-077a-4360-a38c-85aa5a5ed656;SUPTYPE=SR;SVLEN=48347;STRANDS=++;RE=13;REF_strand=0,0;AF=1	GT:DR:DV	1/1:0:13	utg22_pilon	exonerate:protein2genome:local	gene	936164	936688	910	+	.	gene_id 0 ; sequence GL50803_20066-t26_1-p1 ; gene_orientation .
utg22_pilon	914021	88	N	<INV>	.	PASS	IMPRECISE;SVMETHOD=Snifflesv1.0.10;CHR2=utg22_pilon;END=962368;STD_quant_start=213.104434;STD_quant_stop=263.736042;Kurtosis_quant_start=-1.273637;Kurtosis_quant_stop=-0.288943;SVTYPE=INV;RNAMES=171e1ab3-7f9a-4cd4-add4-2e45ff03658b,17a4da76-2c59-4a27-b2b9-ba870fae5404,4325ffdc-c054-4919-8dea-d9da472a101a,4a9e87ae-25d1-427b-a4a4-5521e75e1a7d,739c55a2-9aed-4b3f-a17a-e058065440c2,9bfbdf81-248d-426e-be29-524cf05a5a50,a2435b5b-5887-4311-ab96-bd854cbd5d6c,b6ac01ce-57ae-4b53-973e-f8d29a98a65e,d3145800-6dcd-4323-bafa-35969e779fa7,d57d4b31-1108-4484-be2d-9512d20b7ed3,eacd5984-2301-46b9-a928-66859fc8f740,eef04237-94f3-4dac-8412-654cf7bb5942,f394c1bd-077a-4360-a38c-85aa5a5ed656;SUPTYPE=SR;SVLEN=48347;STRANDS=++;RE=13;REF_strand=0,0;AF=1	GT:DR:DV	1/1:0:13	utg22_pilon	exonerate:protein2genome:local	gene	937619	937813	334	+	.	gene_id 0 ; sequence GL50803_29337-t26_1-p1 ; gene_orientation .
utg22_pilon	914021	88	N	<INV>	.	PASS	IMPRECISE;SVMETHOD=Snifflesv1.0.10;CHR2=utg22_pilon;END=962368;STD_quant_start=213.104434;STD_quant_stop=263.736042;Kurtosis_quant_start=-1.273637;Kurtosis_quant_stop=-0.288943;SVTYPE=INV;RNAMES=171e1ab3-7f9a-4cd4-add4-2e45ff03658b,17a4da76-2c59-4a27-b2b9-ba870fae5404,4325ffdc-c054-4919-8dea-d9da472a101a,4a9e87ae-25d1-427b-a4a4-5521e75e1a7d,739c55a2-9aed-4b3f-a17a-e058065440c2,9bfbdf81-248d-426e-be29-524cf05a5a50,a2435b5b-5887-4311-ab96-bd854cbd5d6c,b6ac01ce-57ae-4b53-973e-f8d29a98a65e,d3145800-6dcd-4323-bafa-35969e779fa7,d57d4b31-1108-4484-be2d-9512d20b7ed3,eacd5984-2301-46b9-a928-66859fc8f740,eef04237-94f3-4dac-8412-654cf7bb5942,f394c1bd-077a-4360-a38c-85aa5a5ed656;SUPTYPE=SR;SVLEN=48347;STRANDS=++;RE=13;REF_strand=0,0;AF=1	GT:DR:DV	1/1:0:13	utg22_pilon	exonerate:protein2genome:local	gene	942335	942676	608	+	.	gene_id 0 ; sequence GL50803_31982-t26_1-p1 ; gene_orientation .
utg22_pilon	914021	88	N	<INV>	.	PASS	IMPRECISE;SVMETHOD=Snifflesv1.0.10;CHR2=utg22_pilon;END=962368;STD_quant_start=213.104434;STD_quant_stop=263.736042;Kurtosis_quant_start=-1.273637;Kurtosis_quant_stop=-0.288943;SVTYPE=INV;RNAMES=171e1ab3-7f9a-4cd4-add4-2e45ff03658b,17a4da76-2c59-4a27-b2b9-ba870fae5404,4325ffdc-c054-4919-8dea-d9da472a101a,4a9e87ae-25d1-427b-a4a4-5521e75e1a7d,739c55a2-9aed-4b3f-a17a-e058065440c2,9bfbdf81-248d-426e-be29-524cf05a5a50,a2435b5b-5887-4311-ab96-bd854cbd5d6c,b6ac01ce-57ae-4b53-973e-f8d29a98a65e,d3145800-6dcd-4323-bafa-35969e779fa7,d57d4b31-1108-4484-be2d-9512d20b7ed3,eacd5984-2301-46b9-a928-66859fc8f740,eef04237-94f3-4dac-8412-654cf7bb5942,f394c1bd-077a-4360-a38c-85aa5a5ed656;SUPTYPE=SR;SVLEN=48347;STRANDS=++;RE=13;REF_strand=0,0;AF=1	GT:DR:DV	1/1:0:13	utg22_pilon	exonerate:protein2genome:local	gene	938352	938609	474	-	.	gene_id 0 ; sequence GL50803_31983-t26_1-p1 ; gene_orientation .
utg22_pilon	914021	88	N	<INV>	.	PASS	IMPRECISE;SVMETHOD=Snifflesv1.0.10;CHR2=utg22_pilon;END=962368;STD_quant_start=213.104434;STD_quant_stop=263.736042;Kurtosis_quant_start=-1.273637;Kurtosis_quant_stop=-0.288943;SVTYPE=INV;RNAMES=171e1ab3-7f9a-4cd4-add4-2e45ff03658b,17a4da76-2c59-4a27-b2b9-ba870fae5404,4325ffdc-c054-4919-8dea-d9da472a101a,4a9e87ae-25d1-427b-a4a4-5521e75e1a7d,739c55a2-9aed-4b3f-a17a-e058065440c2,9bfbdf81-248d-426e-be29-524cf05a5a50,a2435b5b-5887-4311-ab96-bd854cbd5d6c,b6ac01ce-57ae-4b53-973e-f8d29a98a65e,d3145800-6dcd-4323-bafa-35969e779fa7,d57d4b31-1108-4484-be2d-9512d20b7ed3,eacd5984-2301-46b9-a928-66859fc8f740,eef04237-94f3-4dac-8412-654cf7bb5942,f394c1bd-077a-4360-a38c-85aa5a5ed656;SUPTYPE=SR;SVLEN=48347;STRANDS=++;RE=13;REF_strand=0,0;AF=1	GT:DR:DV	1/1:0:13	utg22_pilon	exonerate:protein2genome:local	gene	937115	937309	342	+	.	gene_id 0 ; sequence GL50803_31984-t26_1-p1 ; gene_orientation .
utg22_pilon	914021	88	N	<INV>	.	PASS	IMPRECISE;SVMETHOD=Snifflesv1.0.10;CHR2=utg22_pilon;END=962368;STD_quant_start=213.104434;STD_quant_stop=263.736042;Kurtosis_quant_start=-1.273637;Kurtosis_quant_stop=-0.288943;SVTYPE=INV;RNAMES=171e1ab3-7f9a-4cd4-add4-2e45ff03658b,17a4da76-2c59-4a27-b2b9-ba870fae5404,4325ffdc-c054-4919-8dea-d9da472a101a,4a9e87ae-25d1-427b-a4a4-5521e75e1a7d,739c55a2-9aed-4b3f-a17a-e058065440c2,9bfbdf81-248d-426e-be29-524cf05a5a50,a2435b5b-5887-4311-ab96-bd854cbd5d6c,b6ac01ce-57ae-4b53-973e-f8d29a98a65e,d3145800-6dcd-4323-bafa-35969e779fa7,d57d4b31-1108-4484-be2d-9512d20b7ed3,eacd5984-2301-46b9-a928-66859fc8f740,eef04237-94f3-4dac-8412-654cf7bb5942,f394c1bd-077a-4360-a38c-85aa5a5ed656;SUPTYPE=SR;SVLEN=48347;STRANDS=++;RE=13;REF_strand=0,0;AF=1	GT:DR:DV	1/1:0:13	utg22_pilon	exonerate:protein2genome:local	gene	947331	947813	829	-	.	gene_id 0 ; sequence GL50803_862-t26_1-p1 ; gene_orientation .
utg22_pilon	914021	88	N	<INV>	.	PASS	IMPRECISE;SVMETHOD=Snifflesv1.0.10;CHR2=utg22_pilon;END=962368;STD_quant_start=213.104434;STD_quant_stop=263.736042;Kurtosis_quant_start=-1.273637;Kurtosis_quant_stop=-0.288943;SVTYPE=INV;RNAMES=171e1ab3-7f9a-4cd4-add4-2e45ff03658b,17a4da76-2c59-4a27-b2b9-ba870fae5404,4325ffdc-c054-4919-8dea-d9da472a101a,4a9e87ae-25d1-427b-a4a4-5521e75e1a7d,739c55a2-9aed-4b3f-a17a-e058065440c2,9bfbdf81-248d-426e-be29-524cf05a5a50,a2435b5b-5887-4311-ab96-bd854cbd5d6c,b6ac01ce-57ae-4b53-973e-f8d29a98a65e,d3145800-6dcd-4323-bafa-35969e779fa7,d57d4b31-1108-4484-be2d-9512d20b7ed3,eacd5984-2301-46b9-a928-66859fc8f740,eef04237-94f3-4dac-8412-654cf7bb5942,f394c1bd-077a-4360-a38c-85aa5a5ed656;SUPTYPE=SR;SVLEN=48347;STRANDS=++;RE=13;REF_strand=0,0;AF=1	GT:DR:DV	1/1:0:13	utg22_pilon	exonerate:protein2genome:local	gene	947712	948695	1683	+	.	gene_id 0 ; sequence GL50803_88556-t26_1-p1 ; gene_orientation .
utg22_pilon	914021	88	N	<INV>	.	PASS	IMPRECISE;SVMETHOD=Snifflesv1.0.10;CHR2=utg22_pilon;END=962368;STD_quant_start=213.104434;STD_quant_stop=263.736042;Kurtosis_quant_start=-1.273637;Kurtosis_quant_stop=-0.288943;SVTYPE=INV;RNAMES=171e1ab3-7f9a-4cd4-add4-2e45ff03658b,17a4da76-2c59-4a27-b2b9-ba870fae5404,4325ffdc-c054-4919-8dea-d9da472a101a,4a9e87ae-25d1-427b-a4a4-5521e75e1a7d,739c55a2-9aed-4b3f-a17a-e058065440c2,9bfbdf81-248d-426e-be29-524cf05a5a50,a2435b5b-5887-4311-ab96-bd854cbd5d6c,b6ac01ce-57ae-4b53-973e-f8d29a98a65e,d3145800-6dcd-4323-bafa-35969e779fa7,d57d4b31-1108-4484-be2d-9512d20b7ed3,eacd5984-2301-46b9-a928-66859fc8f740,eef04237-94f3-4dac-8412-654cf7bb5942,f394c1bd-077a-4360-a38c-85aa5a5ed656;SUPTYPE=SR;SVLEN=48347;STRANDS=++;RE=13;REF_strand=0,0;AF=1	GT:DR:DV	1/1:0:13	utg22_pilon	exonerate:protein2genome:local	gene	959847	960479	1122	-	.	gene_id 0 ; sequence GL50803_135885-t26_1-p1 ; gene_orientation .
utg22_pilon	914021	88	N	<INV>	.	PASS	IMPRECISE;SVMETHOD=Snifflesv1.0.10;CHR2=utg22_pilon;END=962368;STD_quant_start=213.104434;STD_quant_stop=263.736042;Kurtosis_quant_start=-1.273637;Kurtosis_quant_stop=-0.288943;SVTYPE=INV;RNAMES=171e1ab3-7f9a-4cd4-add4-2e45ff03658b,17a4da76-2c59-4a27-b2b9-ba870fae5404,4325ffdc-c054-4919-8dea-d9da472a101a,4a9e87ae-25d1-427b-a4a4-5521e75e1a7d,739c55a2-9aed-4b3f-a17a-e058065440c2,9bfbdf81-248d-426e-be29-524cf05a5a50,a2435b5b-5887-4311-ab96-bd854cbd5d6c,b6ac01ce-57ae-4b53-973e-f8d29a98a65e,d3145800-6dcd-4323-bafa-35969e779fa7,d57d4b31-1108-4484-be2d-9512d20b7ed3,eacd5984-2301-46b9-a928-66859fc8f740,eef04237-94f3-4dac-8412-654cf7bb5942,f394c1bd-077a-4360-a38c-85aa5a5ed656;SUPTYPE=SR;SVLEN=48347;STRANDS=++;RE=13;REF_strand=0,0;AF=1	GT:DR:DV	1/1:0:13	utg22_pilon	exonerate:protein2genome:local	gene	959847	960479	1122	-	.	gene_id 0 ; sequence GL50803_135886-t26_1-p1 ; gene_orientation .
utg22_pilon	914021	88	N	<INV>	.	PASS	IMPRECISE;SVMETHOD=Snifflesv1.0.10;CHR2=utg22_pilon;END=962368;STD_quant_start=213.104434;STD_quant_stop=263.736042;Kurtosis_quant_start=-1.273637;Kurtosis_quant_stop=-0.288943;SVTYPE=INV;RNAMES=171e1ab3-7f9a-4cd4-add4-2e45ff03658b,17a4da76-2c59-4a27-b2b9-ba870fae5404,4325ffdc-c054-4919-8dea-d9da472a101a,4a9e87ae-25d1-427b-a4a4-5521e75e1a7d,739c55a2-9aed-4b3f-a17a-e058065440c2,9bfbdf81-248d-426e-be29-524cf05a5a50,a2435b5b-5887-4311-ab96-bd854cbd5d6c,b6ac01ce-57ae-4b53-973e-f8d29a98a65e,d3145800-6dcd-4323-bafa-35969e779fa7,d57d4b31-1108-4484-be2d-9512d20b7ed3,eacd5984-2301-46b9-a928-66859fc8f740,eef04237-94f3-4dac-8412-654cf7bb5942,f394c1bd-077a-4360-a38c-85aa5a5ed656;SUPTYPE=SR;SVLEN=48347;STRANDS=++;RE=13;REF_strand=0,0;AF=1	GT:DR:DV	1/1:0:13	utg22_pilon	exonerate:protein2genome:local	gene	952420	956892	7717	-	.	gene_id 0 ; sequence GL50803_16975-t26_1-p1 ; gene_orientation .
utg22_pilon	914021	88	N	<INV>	.	PASS	IMPRECISE;SVMETHOD=Snifflesv1.0.10;CHR2=utg22_pilon;END=962368;STD_quant_start=213.104434;STD_quant_stop=263.736042;Kurtosis_quant_start=-1.273637;Kurtosis_quant_stop=-0.288943;SVTYPE=INV;RNAMES=171e1ab3-7f9a-4cd4-add4-2e45ff03658b,17a4da76-2c59-4a27-b2b9-ba870fae5404,4325ffdc-c054-4919-8dea-d9da472a101a,4a9e87ae-25d1-427b-a4a4-5521e75e1a7d,739c55a2-9aed-4b3f-a17a-e058065440c2,9bfbdf81-248d-426e-be29-524cf05a5a50,a2435b5b-5887-4311-ab96-bd854cbd5d6c,b6ac01ce-57ae-4b53-973e-f8d29a98a65e,d3145800-6dcd-4323-bafa-35969e779fa7,d57d4b31-1108-4484-be2d-9512d20b7ed3,eacd5984-2301-46b9-a928-66859fc8f740,eef04237-94f3-4dac-8412-654cf7bb5942,f394c1bd-077a-4360-a38c-85aa5a5ed656;SUPTYPE=SR;SVLEN=48347;STRANDS=++;RE=13;REF_strand=0,0;AF=1	GT:DR:DV	1/1:0:13	utg22_pilon	exonerate:protein2genome:local	gene	951319	951888	960	+	.	gene_id 0 ; sequence GL50803_25011-t26_1-p1 ; gene_orientation .
utg22_pilon	914021	88	N	<INV>	.	PASS	IMPRECISE;SVMETHOD=Snifflesv1.0.10;CHR2=utg22_pilon;END=962368;STD_quant_start=213.104434;STD_quant_stop=263.736042;Kurtosis_quant_start=-1.273637;Kurtosis_quant_stop=-0.288943;SVTYPE=INV;RNAMES=171e1ab3-7f9a-4cd4-add4-2e45ff03658b,17a4da76-2c59-4a27-b2b9-ba870fae5404,4325ffdc-c054-4919-8dea-d9da472a101a,4a9e87ae-25d1-427b-a4a4-5521e75e1a7d,739c55a2-9aed-4b3f-a17a-e058065440c2,9bfbdf81-248d-426e-be29-524cf05a5a50,a2435b5b-5887-4311-ab96-bd854cbd5d6c,b6ac01ce-57ae-4b53-973e-f8d29a98a65e,d3145800-6dcd-4323-bafa-35969e779fa7,d57d4b31-1108-4484-be2d-9512d20b7ed3,eacd5984-2301-46b9-a928-66859fc8f740,eef04237-94f3-4dac-8412-654cf7bb5942,f394c1bd-077a-4360-a38c-85aa5a5ed656;SUPTYPE=SR;SVLEN=48347;STRANDS=++;RE=13;REF_strand=0,0;AF=1	GT:DR:DV	1/1:0:13	utg22_pilon	exonerate:protein2genome:local	gene	952057	952245	347	-	.	gene_id 0 ; sequence GL50803_25013-t26_1-p1 ; gene_orientation .
utg22_pilon	914021	88	N	<INV>	.	PASS	IMPRECISE;SVMETHOD=Snifflesv1.0.10;CHR2=utg22_pilon;END=962368;STD_quant_start=213.104434;STD_quant_stop=263.736042;Kurtosis_quant_start=-1.273637;Kurtosis_quant_stop=-0.288943;SVTYPE=INV;RNAMES=171e1ab3-7f9a-4cd4-add4-2e45ff03658b,17a4da76-2c59-4a27-b2b9-ba870fae5404,4325ffdc-c054-4919-8dea-d9da472a101a,4a9e87ae-25d1-427b-a4a4-5521e75e1a7d,739c55a2-9aed-4b3f-a17a-e058065440c2,9bfbdf81-248d-426e-be29-524cf05a5a50,a2435b5b-5887-4311-ab96-bd854cbd5d6c,b6ac01ce-57ae-4b53-973e-f8d29a98a65e,d3145800-6dcd-4323-bafa-35969e779fa7,d57d4b31-1108-4484-be2d-9512d20b7ed3,eacd5984-2301-46b9-a928-66859fc8f740,eef04237-94f3-4dac-8412-654cf7bb5942,f394c1bd-077a-4360-a38c-85aa5a5ed656;SUPTYPE=SR;SVLEN=48347;STRANDS=++;RE=13;REF_strand=0,0;AF=1	GT:DR:DV	1/1:0:13	utg22_pilon	exonerate:protein2genome:local	gene	956989	959232	3809	-	.	gene_id 0 ; sequence GL50803_7706-t26_1-p1 ; gene_orientation .
utg22_pilon	914021	88	N	<INV>	.	PASS	IMPRECISE;SVMETHOD=Snifflesv1.0.10;CHR2=utg22_pilon;END=962368;STD_quant_start=213.104434;STD_quant_stop=263.736042;Kurtosis_quant_start=-1.273637;Kurtosis_quant_stop=-0.288943;SVTYPE=INV;RNAMES=171e1ab3-7f9a-4cd4-add4-2e45ff03658b,17a4da76-2c59-4a27-b2b9-ba870fae5404,4325ffdc-c054-4919-8dea-d9da472a101a,4a9e87ae-25d1-427b-a4a4-5521e75e1a7d,739c55a2-9aed-4b3f-a17a-e058065440c2,9bfbdf81-248d-426e-be29-524cf05a5a50,a2435b5b-5887-4311-ab96-bd854cbd5d6c,b6ac01ce-57ae-4b53-973e-f8d29a98a65e,d3145800-6dcd-4323-bafa-35969e779fa7,d57d4b31-1108-4484-be2d-9512d20b7ed3,eacd5984-2301-46b9-a928-66859fc8f740,eef04237-94f3-4dac-8412-654cf7bb5942,f394c1bd-077a-4360-a38c-85aa5a5ed656;SUPTYPE=SR;SVLEN=48347;STRANDS=++;RE=13;REF_strand=0,0;AF=1	GT:DR:DV	1/1:0:13	utg22_pilon	exonerate:protein2genome:local	gene	926179	935325	15513	-	.	gene_id 0 ; sequence GL50803_16980-t26_1-p1 ; gene_orientation .
utg22_pilon	914021	88	N	<INV>	.	PASS	IMPRECISE;SVMETHOD=Snifflesv1.0.10;CHR2=utg22_pilon;END=962368;STD_quant_start=213.104434;STD_quant_stop=263.736042;Kurtosis_quant_start=-1.273637;Kurtosis_quant_stop=-0.288943;SVTYPE=INV;RNAMES=171e1ab3-7f9a-4cd4-add4-2e45ff03658b,17a4da76-2c59-4a27-b2b9-ba870fae5404,4325ffdc-c054-4919-8dea-d9da472a101a,4a9e87ae-25d1-427b-a4a4-5521e75e1a7d,739c55a2-9aed-4b3f-a17a-e058065440c2,9bfbdf81-248d-426e-be29-524cf05a5a50,a2435b5b-5887-4311-ab96-bd854cbd5d6c,b6ac01ce-57ae-4b53-973e-f8d29a98a65e,d3145800-6dcd-4323-bafa-35969e779fa7,d57d4b31-1108-4484-be2d-9512d20b7ed3,eacd5984-2301-46b9-a928-66859fc8f740,eef04237-94f3-4dac-8412-654cf7bb5942,f394c1bd-077a-4360-a38c-85aa5a5ed656;SUPTYPE=SR;SVLEN=48347;STRANDS=++;RE=13;REF_strand=0,0;AF=1	GT:DR:DV	1/1:0:13	utg22_pilon	exonerate:protein2genome:local	gene	948750	951644	4943	-	.	gene_id 0 ; sequence GL50803_34126-t26_1-p1 ; gene_orientation .
utg22_pilon	914021	88	N	<INV>	.	PASS	IMPRECISE;SVMETHOD=Snifflesv1.0.10;CHR2=utg22_pilon;END=962368;STD_quant_start=213.104434;STD_quant_stop=263.736042;Kurtosis_quant_start=-1.273637;Kurtosis_quant_stop=-0.288943;SVTYPE=INV;RNAMES=171e1ab3-7f9a-4cd4-add4-2e45ff03658b,17a4da76-2c59-4a27-b2b9-ba870fae5404,4325ffdc-c054-4919-8dea-d9da472a101a,4a9e87ae-25d1-427b-a4a4-5521e75e1a7d,739c55a2-9aed-4b3f-a17a-e058065440c2,9bfbdf81-248d-426e-be29-524cf05a5a50,a2435b5b-5887-4311-ab96-bd854cbd5d6c,b6ac01ce-57ae-4b53-973e-f8d29a98a65e,d3145800-6dcd-4323-bafa-35969e779fa7,d57d4b31-1108-4484-be2d-9512d20b7ed3,eacd5984-2301-46b9-a928-66859fc8f740,eef04237-94f3-4dac-8412-654cf7bb5942,f394c1bd-077a-4360-a38c-85aa5a5ed656;SUPTYPE=SR;SVLEN=48347;STRANDS=++;RE=13;REF_strand=0,0;AF=1	GT:DR:DV	1/1:0:13	utg22_pilon	exonerate:protein2genome:local	gene	916464	918044	2704	-	.	gene_id 0 ; sequence GL50803_16981-t26_1-p1 ; gene_orientation .
utg22_pilon	914021	88	N	<INV>	.	PASS	IMPRECISE;SVMETHOD=Snifflesv1.0.10;CHR2=utg22_pilon;END=962368;STD_quant_start=213.104434;STD_quant_stop=263.736042;Kurtosis_quant_start=-1.273637;Kurtosis_quant_stop=-0.288943;SVTYPE=INV;RNAMES=171e1ab3-7f9a-4cd4-add4-2e45ff03658b,17a4da76-2c59-4a27-b2b9-ba870fae5404,4325ffdc-c054-4919-8dea-d9da472a101a,4a9e87ae-25d1-427b-a4a4-5521e75e1a7d,739c55a2-9aed-4b3f-a17a-e058065440c2,9bfbdf81-248d-426e-be29-524cf05a5a50,a2435b5b-5887-4311-ab96-bd854cbd5d6c,b6ac01ce-57ae-4b53-973e-f8d29a98a65e,d3145800-6dcd-4323-bafa-35969e779fa7,d57d4b31-1108-4484-be2d-9512d20b7ed3,eacd5984-2301-46b9-a928-66859fc8f740,eef04237-94f3-4dac-8412-654cf7bb5942,f394c1bd-077a-4360-a38c-85aa5a5ed656;SUPTYPE=SR;SVLEN=48347;STRANDS=++;RE=13;REF_strand=0,0;AF=1	GT:DR:DV	1/1:0:13	utg22_pilon	exonerate:protein2genome:local	gene	292662	1027117	878	+	.	gene_id 0 ; sequence GL50803_8445-t26_1-p1 ; gene_orientation +
utg22_pilon	915523	89	N	<INV>	.	PASS	IMPRECISE;SVMETHOD=Snifflesv1.0.10;CHR2=utg22_pilon;END=960774;STD_quant_start=196.177471;STD_quant_stop=171.105231;Kurtosis_quant_start=-1.812659;Kurtosis_quant_stop=-1.588879;SVTYPE=INV;RNAMES=17f9db56-979e-48e1-8247-4b8578eb015e,192ab5f6-62dc-438d-86d9-25de97560b9a,230fba5b-056a-4d6a-8250-505b706e0851,31070b0d-5d2a-4e4b-a3ff-e9c4dd285cde,60ef0a74-ea6a-4eaf-abc9-fcc2a0f39279,689a37ff-bf2c-41b5-ad9c-b719cf8e75db,79b53f5f-9939-4f1a-9fcd-ea72c3fed245,7f7ae6df-ab78-423a-8553-196d1a3baa96,82f89b65-a806-4190-941c-2366a8522c63,84d81289-85e3-464c-8db3-12d64717a099,86ae0d53-f40f-4e54-b16d-547f2ce160a0,8ba2eca0-6521-45b6-89e0-d4f94398e01c,a2e1c8b3-6fdd-493e-8643-0c193b149df8,ce77273f-3e0f-4f81-990f-fb52abe28d05,cf6f1ffe-15d6-4d5c-9708-2bb26ab5b807,d1b4e96d-c727-4d61-b78c-6593e35b5966,d7d9b715-1115-4458-9804-0a99ce8aa8e4,d98c8e2c-aaf8-4f08-9cb4-89a2d908c865;SUPTYPE=SR;SVLEN=45251;STRANDS=++;RE=18;REF_strand=0,0;AF=1	GT:DR:DV	1/1:0:18	utg22_pilon	exonerate:protein2genome:local	gene	913391	915799	4122	+	.	gene_id 0 ; sequence GL50803_115571-t26_1-p1 ; gene_orientation .
utg22_pilon	915523	89	N	<INV>	.	PASS	IMPRECISE;SVMETHOD=Snifflesv1.0.10;CHR2=utg22_pilon;END=960774;STD_quant_start=196.177471;STD_quant_stop=171.105231;Kurtosis_quant_start=-1.812659;Kurtosis_quant_stop=-1.588879;SVTYPE=INV;RNAMES=17f9db56-979e-48e1-8247-4b8578eb015e,192ab5f6-62dc-438d-86d9-25de97560b9a,230fba5b-056a-4d6a-8250-505b706e0851,31070b0d-5d2a-4e4b-a3ff-e9c4dd285cde,60ef0a74-ea6a-4eaf-abc9-fcc2a0f39279,689a37ff-bf2c-41b5-ad9c-b719cf8e75db,79b53f5f-9939-4f1a-9fcd-ea72c3fed245,7f7ae6df-ab78-423a-8553-196d1a3baa96,82f89b65-a806-4190-941c-2366a8522c63,84d81289-85e3-464c-8db3-12d64717a099,86ae0d53-f40f-4e54-b16d-547f2ce160a0,8ba2eca0-6521-45b6-89e0-d4f94398e01c,a2e1c8b3-6fdd-493e-8643-0c193b149df8,ce77273f-3e0f-4f81-990f-fb52abe28d05,cf6f1ffe-15d6-4d5c-9708-2bb26ab5b807,d1b4e96d-c727-4d61-b78c-6593e35b5966,d7d9b715-1115-4458-9804-0a99ce8aa8e4,d98c8e2c-aaf8-4f08-9cb4-89a2d908c865;SUPTYPE=SR;SVLEN=45251;STRANDS=++;RE=18;REF_strand=0,0;AF=1	GT:DR:DV	1/1:0:18	utg22_pilon	exonerate:protein2genome:local	gene	908216	915799	13209	+	.	gene_id 0 ; sequence GL50803_115572-t26_1-p1 ; gene_orientation .
utg22_pilon	915523	89	N	<INV>	.	PASS	IMPRECISE;SVMETHOD=Snifflesv1.0.10;CHR2=utg22_pilon;END=960774;STD_quant_start=196.177471;STD_quant_stop=171.105231;Kurtosis_quant_start=-1.812659;Kurtosis_quant_stop=-1.588879;SVTYPE=INV;RNAMES=17f9db56-979e-48e1-8247-4b8578eb015e,192ab5f6-62dc-438d-86d9-25de97560b9a,230fba5b-056a-4d6a-8250-505b706e0851,31070b0d-5d2a-4e4b-a3ff-e9c4dd285cde,60ef0a74-ea6a-4eaf-abc9-fcc2a0f39279,689a37ff-bf2c-41b5-ad9c-b719cf8e75db,79b53f5f-9939-4f1a-9fcd-ea72c3fed245,7f7ae6df-ab78-423a-8553-196d1a3baa96,82f89b65-a806-4190-941c-2366a8522c63,84d81289-85e3-464c-8db3-12d64717a099,86ae0d53-f40f-4e54-b16d-547f2ce160a0,8ba2eca0-6521-45b6-89e0-d4f94398e01c,a2e1c8b3-6fdd-493e-8643-0c193b149df8,ce77273f-3e0f-4f81-990f-fb52abe28d05,cf6f1ffe-15d6-4d5c-9708-2bb26ab5b807,d1b4e96d-c727-4d61-b78c-6593e35b5966,d7d9b715-1115-4458-9804-0a99ce8aa8e4,d98c8e2c-aaf8-4f08-9cb4-89a2d908c865;SUPTYPE=SR;SVLEN=45251;STRANDS=++;RE=18;REF_strand=0,0;AF=1	GT:DR:DV	1/1:0:18	utg22_pilon	exonerate:protein2genome:local	gene	915681	916148	805	-	.	gene_id 0 ; sequence GL50803_134377-t26_1-p1 ; gene_orientation .
utg22_pilon	915523	89	N	<INV>	.	PASS	IMPRECISE;SVMETHOD=Snifflesv1.0.10;CHR2=utg22_pilon;END=960774;STD_quant_start=196.177471;STD_quant_stop=171.105231;Kurtosis_quant_start=-1.812659;Kurtosis_quant_stop=-1.588879;SVTYPE=INV;RNAMES=17f9db56-979e-48e1-8247-4b8578eb015e,192ab5f6-62dc-438d-86d9-25de97560b9a,230fba5b-056a-4d6a-8250-505b706e0851,31070b0d-5d2a-4e4b-a3ff-e9c4dd285cde,60ef0a74-ea6a-4eaf-abc9-fcc2a0f39279,689a37ff-bf2c-41b5-ad9c-b719cf8e75db,79b53f5f-9939-4f1a-9fcd-ea72c3fed245,7f7ae6df-ab78-423a-8553-196d1a3baa96,82f89b65-a806-4190-941c-2366a8522c63,84d81289-85e3-464c-8db3-12d64717a099,86ae0d53-f40f-4e54-b16d-547f2ce160a0,8ba2eca0-6521-45b6-89e0-d4f94398e01c,a2e1c8b3-6fdd-493e-8643-0c193b149df8,ce77273f-3e0f-4f81-990f-fb52abe28d05,cf6f1ffe-15d6-4d5c-9708-2bb26ab5b807,d1b4e96d-c727-4d61-b78c-6593e35b5966,d7d9b715-1115-4458-9804-0a99ce8aa8e4,d98c8e2c-aaf8-4f08-9cb4-89a2d908c865;SUPTYPE=SR;SVLEN=45251;STRANDS=++;RE=18;REF_strand=0,0;AF=1	GT:DR:DV	1/1:0:18	utg22_pilon	exonerate:protein2genome:local	gene	915681	916148	805	-	.	gene_id 0 ; sequence GL50803_134378-t26_1-p1 ; gene_orientation .
utg22_pilon	915523	89	N	<INV>	.	PASS	IMPRECISE;SVMETHOD=Snifflesv1.0.10;CHR2=utg22_pilon;END=960774;STD_quant_start=196.177471;STD_quant_stop=171.105231;Kurtosis_quant_start=-1.812659;Kurtosis_quant_stop=-1.588879;SVTYPE=INV;RNAMES=17f9db56-979e-48e1-8247-4b8578eb015e,192ab5f6-62dc-438d-86d9-25de97560b9a,230fba5b-056a-4d6a-8250-505b706e0851,31070b0d-5d2a-4e4b-a3ff-e9c4dd285cde,60ef0a74-ea6a-4eaf-abc9-fcc2a0f39279,689a37ff-bf2c-41b5-ad9c-b719cf8e75db,79b53f5f-9939-4f1a-9fcd-ea72c3fed245,7f7ae6df-ab78-423a-8553-196d1a3baa96,82f89b65-a806-4190-941c-2366a8522c63,84d81289-85e3-464c-8db3-12d64717a099,86ae0d53-f40f-4e54-b16d-547f2ce160a0,8ba2eca0-6521-45b6-89e0-d4f94398e01c,a2e1c8b3-6fdd-493e-8643-0c193b149df8,ce77273f-3e0f-4f81-990f-fb52abe28d05,cf6f1ffe-15d6-4d5c-9708-2bb26ab5b807,d1b4e96d-c727-4d61-b78c-6593e35b5966,d7d9b715-1115-4458-9804-0a99ce8aa8e4,d98c8e2c-aaf8-4f08-9cb4-89a2d908c865;SUPTYPE=SR;SVLEN=45251;STRANDS=++;RE=18;REF_strand=0,0;AF=1	GT:DR:DV	1/1:0:18	utg22_pilon	exonerate:protein2genome:local	gene	915822	916454	1122	+	.	gene_id 0 ; sequence GL50803_135885-t26_1-p1 ; gene_orientation .
utg22_pilon	915523	89	N	<INV>	.	PASS	IMPRECISE;SVMETHOD=Snifflesv1.0.10;CHR2=utg22_pilon;END=960774;STD_quant_start=196.177471;STD_quant_stop=171.105231;Kurtosis_quant_start=-1.812659;Kurtosis_quant_stop=-1.588879;SVTYPE=INV;RNAMES=17f9db56-979e-48e1-8247-4b8578eb015e,192ab5f6-62dc-438d-86d9-25de97560b9a,230fba5b-056a-4d6a-8250-505b706e0851,31070b0d-5d2a-4e4b-a3ff-e9c4dd285cde,60ef0a74-ea6a-4eaf-abc9-fcc2a0f39279,689a37ff-bf2c-41b5-ad9c-b719cf8e75db,79b53f5f-9939-4f1a-9fcd-ea72c3fed245,7f7ae6df-ab78-423a-8553-196d1a3baa96,82f89b65-a806-4190-941c-2366a8522c63,84d81289-85e3-464c-8db3-12d64717a099,86ae0d53-f40f-4e54-b16d-547f2ce160a0,8ba2eca0-6521-45b6-89e0-d4f94398e01c,a2e1c8b3-6fdd-493e-8643-0c193b149df8,ce77273f-3e0f-4f81-990f-fb52abe28d05,cf6f1ffe-15d6-4d5c-9708-2bb26ab5b807,d1b4e96d-c727-4d61-b78c-6593e35b5966,d7d9b715-1115-4458-9804-0a99ce8aa8e4,d98c8e2c-aaf8-4f08-9cb4-89a2d908c865;SUPTYPE=SR;SVLEN=45251;STRANDS=++;RE=18;REF_strand=0,0;AF=1	GT:DR:DV	1/1:0:18	utg22_pilon	exonerate:protein2genome:local	gene	915822	916454	1122	+	.	gene_id 0 ; sequence GL50803_135886-t26_1-p1 ; gene_orientation .
utg22_pilon	915523	89	N	<INV>	.	PASS	IMPRECISE;SVMETHOD=Snifflesv1.0.10;CHR2=utg22_pilon;END=960774;STD_quant_start=196.177471;STD_quant_stop=171.105231;Kurtosis_quant_start=-1.812659;Kurtosis_quant_stop=-1.588879;SVTYPE=INV;RNAMES=17f9db56-979e-48e1-8247-4b8578eb015e,192ab5f6-62dc-438d-86d9-25de97560b9a,230fba5b-056a-4d6a-8250-505b706e0851,31070b0d-5d2a-4e4b-a3ff-e9c4dd285cde,60ef0a74-ea6a-4eaf-abc9-fcc2a0f39279,689a37ff-bf2c-41b5-ad9c-b719cf8e75db,79b53f5f-9939-4f1a-9fcd-ea72c3fed245,7f7ae6df-ab78-423a-8553-196d1a3baa96,82f89b65-a806-4190-941c-2366a8522c63,84d81289-85e3-464c-8db3-12d64717a099,86ae0d53-f40f-4e54-b16d-547f2ce160a0,8ba2eca0-6521-45b6-89e0-d4f94398e01c,a2e1c8b3-6fdd-493e-8643-0c193b149df8,ce77273f-3e0f-4f81-990f-fb52abe28d05,cf6f1ffe-15d6-4d5c-9708-2bb26ab5b807,d1b4e96d-c727-4d61-b78c-6593e35b5966,d7d9b715-1115-4458-9804-0a99ce8aa8e4,d98c8e2c-aaf8-4f08-9cb4-89a2d908c865;SUPTYPE=SR;SVLEN=45251;STRANDS=++;RE=18;REF_strand=0,0;AF=1	GT:DR:DV	1/1:0:18	utg22_pilon	exonerate:protein2genome:local	gene	922896	925028	3677	+	.	gene_id 0 ; sequence GL50803_10908-t26_1-p1 ; gene_orientation .
utg22_pilon	915523	89	N	<INV>	.	PASS	IMPRECISE;SVMETHOD=Snifflesv1.0.10;CHR2=utg22_pilon;END=960774;STD_quant_start=196.177471;STD_quant_stop=171.105231;Kurtosis_quant_start=-1.812659;Kurtosis_quant_stop=-1.588879;SVTYPE=INV;RNAMES=17f9db56-979e-48e1-8247-4b8578eb015e,192ab5f6-62dc-438d-86d9-25de97560b9a,230fba5b-056a-4d6a-8250-505b706e0851,31070b0d-5d2a-4e4b-a3ff-e9c4dd285cde,60ef0a74-ea6a-4eaf-abc9-fcc2a0f39279,689a37ff-bf2c-41b5-ad9c-b719cf8e75db,79b53f5f-9939-4f1a-9fcd-ea72c3fed245,7f7ae6df-ab78-423a-8553-196d1a3baa96,82f89b65-a806-4190-941c-2366a8522c63,84d81289-85e3-464c-8db3-12d64717a099,86ae0d53-f40f-4e54-b16d-547f2ce160a0,8ba2eca0-6521-45b6-89e0-d4f94398e01c,a2e1c8b3-6fdd-493e-8643-0c193b149df8,ce77273f-3e0f-4f81-990f-fb52abe28d05,cf6f1ffe-15d6-4d5c-9708-2bb26ab5b807,d1b4e96d-c727-4d61-b78c-6593e35b5966,d7d9b715-1115-4458-9804-0a99ce8aa8e4,d98c8e2c-aaf8-4f08-9cb4-89a2d908c865;SUPTYPE=SR;SVLEN=45251;STRANDS=++;RE=18;REF_strand=0,0;AF=1	GT:DR:DV	1/1:0:18	utg22_pilon	exonerate:protein2genome:local	gene	922417	922572	265	-	.	gene_id 0 ; sequence GL50803_10910-t26_1-p1 ; gene_orientation .
utg22_pilon	915523	89	N	<INV>	.	PASS	IMPRECISE;SVMETHOD=Snifflesv1.0.10;CHR2=utg22_pilon;END=960774;STD_quant_start=196.177471;STD_quant_stop=171.105231;Kurtosis_quant_start=-1.812659;Kurtosis_quant_stop=-1.588879;SVTYPE=INV;RNAMES=17f9db56-979e-48e1-8247-4b8578eb015e,192ab5f6-62dc-438d-86d9-25de97560b9a,230fba5b-056a-4d6a-8250-505b706e0851,31070b0d-5d2a-4e4b-a3ff-e9c4dd285cde,60ef0a74-ea6a-4eaf-abc9-fcc2a0f39279,689a37ff-bf2c-41b5-ad9c-b719cf8e75db,79b53f5f-9939-4f1a-9fcd-ea72c3fed245,7f7ae6df-ab78-423a-8553-196d1a3baa96,82f89b65-a806-4190-941c-2366a8522c63,84d81289-85e3-464c-8db3-12d64717a099,86ae0d53-f40f-4e54-b16d-547f2ce160a0,8ba2eca0-6521-45b6-89e0-d4f94398e01c,a2e1c8b3-6fdd-493e-8643-0c193b149df8,ce77273f-3e0f-4f81-990f-fb52abe28d05,cf6f1ffe-15d6-4d5c-9708-2bb26ab5b807,d1b4e96d-c727-4d61-b78c-6593e35b5966,d7d9b715-1115-4458-9804-0a99ce8aa8e4,d98c8e2c-aaf8-4f08-9cb4-89a2d908c865;SUPTYPE=SR;SVLEN=45251;STRANDS=++;RE=18;REF_strand=0,0;AF=1	GT:DR:DV	1/1:0:18	utg22_pilon	exonerate:protein2genome:local	gene	919169	922324	5329	-	.	gene_id 0 ; sequence GL50803_10911-t26_1-p1 ; gene_orientation .
utg22_pilon	915523	89	N	<INV>	.	PASS	IMPRECISE;SVMETHOD=Snifflesv1.0.10;CHR2=utg22_pilon;END=960774;STD_quant_start=196.177471;STD_quant_stop=171.105231;Kurtosis_quant_start=-1.812659;Kurtosis_quant_stop=-1.588879;SVTYPE=INV;RNAMES=17f9db56-979e-48e1-8247-4b8578eb015e,192ab5f6-62dc-438d-86d9-25de97560b9a,230fba5b-056a-4d6a-8250-505b706e0851,31070b0d-5d2a-4e4b-a3ff-e9c4dd285cde,60ef0a74-ea6a-4eaf-abc9-fcc2a0f39279,689a37ff-bf2c-41b5-ad9c-b719cf8e75db,79b53f5f-9939-4f1a-9fcd-ea72c3fed245,7f7ae6df-ab78-423a-8553-196d1a3baa96,82f89b65-a806-4190-941c-2366a8522c63,84d81289-85e3-464c-8db3-12d64717a099,86ae0d53-f40f-4e54-b16d-547f2ce160a0,8ba2eca0-6521-45b6-89e0-d4f94398e01c,a2e1c8b3-6fdd-493e-8643-0c193b149df8,ce77273f-3e0f-4f81-990f-fb52abe28d05,cf6f1ffe-15d6-4d5c-9708-2bb26ab5b807,d1b4e96d-c727-4d61-b78c-6593e35b5966,d7d9b715-1115-4458-9804-0a99ce8aa8e4,d98c8e2c-aaf8-4f08-9cb4-89a2d908c865;SUPTYPE=SR;SVLEN=45251;STRANDS=++;RE=18;REF_strand=0,0;AF=1	GT:DR:DV	1/1:0:18	utg22_pilon	exonerate:protein2genome:local	gene	918574	919161	980	+	.	gene_id 0 ; sequence GL50803_10912-t26_1-p1 ; gene_orientation .
utg22_pilon	915523	89	N	<INV>	.	PASS	IMPRECISE;SVMETHOD=Snifflesv1.0.10;CHR2=utg22_pilon;END=960774;STD_quant_start=196.177471;STD_quant_stop=171.105231;Kurtosis_quant_start=-1.812659;Kurtosis_quant_stop=-1.588879;SVTYPE=INV;RNAMES=17f9db56-979e-48e1-8247-4b8578eb015e,192ab5f6-62dc-438d-86d9-25de97560b9a,230fba5b-056a-4d6a-8250-505b706e0851,31070b0d-5d2a-4e4b-a3ff-e9c4dd285cde,60ef0a74-ea6a-4eaf-abc9-fcc2a0f39279,689a37ff-bf2c-41b5-ad9c-b719cf8e75db,79b53f5f-9939-4f1a-9fcd-ea72c3fed245,7f7ae6df-ab78-423a-8553-196d1a3baa96,82f89b65-a806-4190-941c-2366a8522c63,84d81289-85e3-464c-8db3-12d64717a099,86ae0d53-f40f-4e54-b16d-547f2ce160a0,8ba2eca0-6521-45b6-89e0-d4f94398e01c,a2e1c8b3-6fdd-493e-8643-0c193b149df8,ce77273f-3e0f-4f81-990f-fb52abe28d05,cf6f1ffe-15d6-4d5c-9708-2bb26ab5b807,d1b4e96d-c727-4d61-b78c-6593e35b5966,d7d9b715-1115-4458-9804-0a99ce8aa8e4,d98c8e2c-aaf8-4f08-9cb4-89a2d908c865;SUPTYPE=SR;SVLEN=45251;STRANDS=++;RE=18;REF_strand=0,0;AF=1	GT:DR:DV	1/1:0:18	utg22_pilon	exonerate:protein2genome:local	gene	918237	918398	285	+	.	gene_id 0 ; sequence GL50803_10913-t26_1-p1 ; gene_orientation .
utg22_pilon	915523	89	N	<INV>	.	PASS	IMPRECISE;SVMETHOD=Snifflesv1.0.10;CHR2=utg22_pilon;END=960774;STD_quant_start=196.177471;STD_quant_stop=171.105231;Kurtosis_quant_start=-1.812659;Kurtosis_quant_stop=-1.588879;SVTYPE=INV;RNAMES=17f9db56-979e-48e1-8247-4b8578eb015e,192ab5f6-62dc-438d-86d9-25de97560b9a,230fba5b-056a-4d6a-8250-505b706e0851,31070b0d-5d2a-4e4b-a3ff-e9c4dd285cde,60ef0a74-ea6a-4eaf-abc9-fcc2a0f39279,689a37ff-bf2c-41b5-ad9c-b719cf8e75db,79b53f5f-9939-4f1a-9fcd-ea72c3fed245,7f7ae6df-ab78-423a-8553-196d1a3baa96,82f89b65-a806-4190-941c-2366a8522c63,84d81289-85e3-464c-8db3-12d64717a099,86ae0d53-f40f-4e54-b16d-547f2ce160a0,8ba2eca0-6521-45b6-89e0-d4f94398e01c,a2e1c8b3-6fdd-493e-8643-0c193b149df8,ce77273f-3e0f-4f81-990f-fb52abe28d05,cf6f1ffe-15d6-4d5c-9708-2bb26ab5b807,d1b4e96d-c727-4d61-b78c-6593e35b5966,d7d9b715-1115-4458-9804-0a99ce8aa8e4,d98c8e2c-aaf8-4f08-9cb4-89a2d908c865;SUPTYPE=SR;SVLEN=45251;STRANDS=++;RE=18;REF_strand=0,0;AF=1	GT:DR:DV	1/1:0:18	utg22_pilon	exonerate:protein2genome:local	gene	925046	926098	1859	-	.	gene_id 0 ; sequence GL50803_15313-t26_1-p1 ; gene_orientation .
utg22_pilon	915523	89	N	<INV>	.	PASS	IMPRECISE;SVMETHOD=Snifflesv1.0.10;CHR2=utg22_pilon;END=960774;STD_quant_start=196.177471;STD_quant_stop=171.105231;Kurtosis_quant_start=-1.812659;Kurtosis_quant_stop=-1.588879;SVTYPE=INV;RNAMES=17f9db56-979e-48e1-8247-4b8578eb015e,192ab5f6-62dc-438d-86d9-25de97560b9a,230fba5b-056a-4d6a-8250-505b706e0851,31070b0d-5d2a-4e4b-a3ff-e9c4dd285cde,60ef0a74-ea6a-4eaf-abc9-fcc2a0f39279,689a37ff-bf2c-41b5-ad9c-b719cf8e75db,79b53f5f-9939-4f1a-9fcd-ea72c3fed245,7f7ae6df-ab78-423a-8553-196d1a3baa96,82f89b65-a806-4190-941c-2366a8522c63,84d81289-85e3-464c-8db3-12d64717a099,86ae0d53-f40f-4e54-b16d-547f2ce160a0,8ba2eca0-6521-45b6-89e0-d4f94398e01c,a2e1c8b3-6fdd-493e-8643-0c193b149df8,ce77273f-3e0f-4f81-990f-fb52abe28d05,cf6f1ffe-15d6-4d5c-9708-2bb26ab5b807,d1b4e96d-c727-4d61-b78c-6593e35b5966,d7d9b715-1115-4458-9804-0a99ce8aa8e4,d98c8e2c-aaf8-4f08-9cb4-89a2d908c865;SUPTYPE=SR;SVLEN=45251;STRANDS=++;RE=18;REF_strand=0,0;AF=1	GT:DR:DV	1/1:0:18	utg22_pilon	exonerate:protein2genome:local	gene	920508	920675	284	+	.	gene_id 0 ; sequence GL50803_25001-t26_1-p1 ; gene_orientation .
utg22_pilon	915523	89	N	<INV>	.	PASS	IMPRECISE;SVMETHOD=Snifflesv1.0.10;CHR2=utg22_pilon;END=960774;STD_quant_start=196.177471;STD_quant_stop=171.105231;Kurtosis_quant_start=-1.812659;Kurtosis_quant_stop=-1.588879;SVTYPE=INV;RNAMES=17f9db56-979e-48e1-8247-4b8578eb015e,192ab5f6-62dc-438d-86d9-25de97560b9a,230fba5b-056a-4d6a-8250-505b706e0851,31070b0d-5d2a-4e4b-a3ff-e9c4dd285cde,60ef0a74-ea6a-4eaf-abc9-fcc2a0f39279,689a37ff-bf2c-41b5-ad9c-b719cf8e75db,79b53f5f-9939-4f1a-9fcd-ea72c3fed245,7f7ae6df-ab78-423a-8553-196d1a3baa96,82f89b65-a806-4190-941c-2366a8522c63,84d81289-85e3-464c-8db3-12d64717a099,86ae0d53-f40f-4e54-b16d-547f2ce160a0,8ba2eca0-6521-45b6-89e0-d4f94398e01c,a2e1c8b3-6fdd-493e-8643-0c193b149df8,ce77273f-3e0f-4f81-990f-fb52abe28d05,cf6f1ffe-15d6-4d5c-9708-2bb26ab5b807,d1b4e96d-c727-4d61-b78c-6593e35b5966,d7d9b715-1115-4458-9804-0a99ce8aa8e4,d98c8e2c-aaf8-4f08-9cb4-89a2d908c865;SUPTYPE=SR;SVLEN=45251;STRANDS=++;RE=18;REF_strand=0,0;AF=1	GT:DR:DV	1/1:0:18	utg22_pilon	exonerate:protein2genome:local	gene	923720	924007	466	-	.	gene_id 0 ; sequence GL50803_29342-t26_1-p1 ; gene_orientation .
utg22_pilon	915523	89	N	<INV>	.	PASS	IMPRECISE;SVMETHOD=Snifflesv1.0.10;CHR2=utg22_pilon;END=960774;STD_quant_start=196.177471;STD_quant_stop=171.105231;Kurtosis_quant_start=-1.812659;Kurtosis_quant_stop=-1.588879;SVTYPE=INV;RNAMES=17f9db56-979e-48e1-8247-4b8578eb015e,192ab5f6-62dc-438d-86d9-25de97560b9a,230fba5b-056a-4d6a-8250-505b706e0851,31070b0d-5d2a-4e4b-a3ff-e9c4dd285cde,60ef0a74-ea6a-4eaf-abc9-fcc2a0f39279,689a37ff-bf2c-41b5-ad9c-b719cf8e75db,79b53f5f-9939-4f1a-9fcd-ea72c3fed245,7f7ae6df-ab78-423a-8553-196d1a3baa96,82f89b65-a806-4190-941c-2366a8522c63,84d81289-85e3-464c-8db3-12d64717a099,86ae0d53-f40f-4e54-b16d-547f2ce160a0,8ba2eca0-6521-45b6-89e0-d4f94398e01c,a2e1c8b3-6fdd-493e-8643-0c193b149df8,ce77273f-3e0f-4f81-990f-fb52abe28d05,cf6f1ffe-15d6-4d5c-9708-2bb26ab5b807,d1b4e96d-c727-4d61-b78c-6593e35b5966,d7d9b715-1115-4458-9804-0a99ce8aa8e4,d98c8e2c-aaf8-4f08-9cb4-89a2d908c865;SUPTYPE=SR;SVLEN=45251;STRANDS=++;RE=18;REF_strand=0,0;AF=1	GT:DR:DV	1/1:0:18	utg22_pilon	exonerate:protein2genome:local	gene	921788	922336	966	+	.	gene_id 0 ; sequence GL50803_35389-t26_1-p1 ; gene_orientation .
utg22_pilon	915523	89	N	<INV>	.	PASS	IMPRECISE;SVMETHOD=Snifflesv1.0.10;CHR2=utg22_pilon;END=960774;STD_quant_start=196.177471;STD_quant_stop=171.105231;Kurtosis_quant_start=-1.812659;Kurtosis_quant_stop=-1.588879;SVTYPE=INV;RNAMES=17f9db56-979e-48e1-8247-4b8578eb015e,192ab5f6-62dc-438d-86d9-25de97560b9a,230fba5b-056a-4d6a-8250-505b706e0851,31070b0d-5d2a-4e4b-a3ff-e9c4dd285cde,60ef0a74-ea6a-4eaf-abc9-fcc2a0f39279,689a37ff-bf2c-41b5-ad9c-b719cf8e75db,79b53f5f-9939-4f1a-9fcd-ea72c3fed245,7f7ae6df-ab78-423a-8553-196d1a3baa96,82f89b65-a806-4190-941c-2366a8522c63,84d81289-85e3-464c-8db3-12d64717a099,86ae0d53-f40f-4e54-b16d-547f2ce160a0,8ba2eca0-6521-45b6-89e0-d4f94398e01c,a2e1c8b3-6fdd-493e-8643-0c193b149df8,ce77273f-3e0f-4f81-990f-fb52abe28d05,cf6f1ffe-15d6-4d5c-9708-2bb26ab5b807,d1b4e96d-c727-4d61-b78c-6593e35b5966,d7d9b715-1115-4458-9804-0a99ce8aa8e4,d98c8e2c-aaf8-4f08-9cb4-89a2d908c865;SUPTYPE=SR;SVLEN=45251;STRANDS=++;RE=18;REF_strand=0,0;AF=1	GT:DR:DV	1/1:0:18	utg22_pilon	exonerate:protein2genome:local	gene	920045	920221	328	+	.	gene_id 0 ; sequence GL50803_35402-t26_1-p1 ; gene_orientation .
utg22_pilon	915523	89	N	<INV>	.	PASS	IMPRECISE;SVMETHOD=Snifflesv1.0.10;CHR2=utg22_pilon;END=960774;STD_quant_start=196.177471;STD_quant_stop=171.105231;Kurtosis_quant_start=-1.812659;Kurtosis_quant_stop=-1.588879;SVTYPE=INV;RNAMES=17f9db56-979e-48e1-8247-4b8578eb015e,192ab5f6-62dc-438d-86d9-25de97560b9a,230fba5b-056a-4d6a-8250-505b706e0851,31070b0d-5d2a-4e4b-a3ff-e9c4dd285cde,60ef0a74-ea6a-4eaf-abc9-fcc2a0f39279,689a37ff-bf2c-41b5-ad9c-b719cf8e75db,79b53f5f-9939-4f1a-9fcd-ea72c3fed245,7f7ae6df-ab78-423a-8553-196d1a3baa96,82f89b65-a806-4190-941c-2366a8522c63,84d81289-85e3-464c-8db3-12d64717a099,86ae0d53-f40f-4e54-b16d-547f2ce160a0,8ba2eca0-6521-45b6-89e0-d4f94398e01c,a2e1c8b3-6fdd-493e-8643-0c193b149df8,ce77273f-3e0f-4f81-990f-fb52abe28d05,cf6f1ffe-15d6-4d5c-9708-2bb26ab5b807,d1b4e96d-c727-4d61-b78c-6593e35b5966,d7d9b715-1115-4458-9804-0a99ce8aa8e4,d98c8e2c-aaf8-4f08-9cb4-89a2d908c865;SUPTYPE=SR;SVLEN=45251;STRANDS=++;RE=18;REF_strand=0,0;AF=1	GT:DR:DV	1/1:0:18	utg22_pilon	exonerate:protein2genome:local	gene	945913	946029	211	+	.	gene_id 0 ; sequence GL50803_10887-t26_1-p1 ; gene_orientation .
utg22_pilon	915523	89	N	<INV>	.	PASS	IMPRECISE;SVMETHOD=Snifflesv1.0.10;CHR2=utg22_pilon;END=960774;STD_quant_start=196.177471;STD_quant_stop=171.105231;Kurtosis_quant_start=-1.812659;Kurtosis_quant_stop=-1.588879;SVTYPE=INV;RNAMES=17f9db56-979e-48e1-8247-4b8578eb015e,192ab5f6-62dc-438d-86d9-25de97560b9a,230fba5b-056a-4d6a-8250-505b706e0851,31070b0d-5d2a-4e4b-a3ff-e9c4dd285cde,60ef0a74-ea6a-4eaf-abc9-fcc2a0f39279,689a37ff-bf2c-41b5-ad9c-b719cf8e75db,79b53f5f-9939-4f1a-9fcd-ea72c3fed245,7f7ae6df-ab78-423a-8553-196d1a3baa96,82f89b65-a806-4190-941c-2366a8522c63,84d81289-85e3-464c-8db3-12d64717a099,86ae0d53-f40f-4e54-b16d-547f2ce160a0,8ba2eca0-6521-45b6-89e0-d4f94398e01c,a2e1c8b3-6fdd-493e-8643-0c193b149df8,ce77273f-3e0f-4f81-990f-fb52abe28d05,cf6f1ffe-15d6-4d5c-9708-2bb26ab5b807,d1b4e96d-c727-4d61-b78c-6593e35b5966,d7d9b715-1115-4458-9804-0a99ce8aa8e4,d98c8e2c-aaf8-4f08-9cb4-89a2d908c865;SUPTYPE=SR;SVLEN=45251;STRANDS=++;RE=18;REF_strand=0,0;AF=1	GT:DR:DV	1/1:0:18	utg22_pilon	exonerate:protein2genome:local	gene	943006	943704	1201	+	.	gene_id 0 ; sequence GL50803_10889-t26_1-p1 ; gene_orientation .
utg22_pilon	915523	89	N	<INV>	.	PASS	IMPRECISE;SVMETHOD=Snifflesv1.0.10;CHR2=utg22_pilon;END=960774;STD_quant_start=196.177471;STD_quant_stop=171.105231;Kurtosis_quant_start=-1.812659;Kurtosis_quant_stop=-1.588879;SVTYPE=INV;RNAMES=17f9db56-979e-48e1-8247-4b8578eb015e,192ab5f6-62dc-438d-86d9-25de97560b9a,230fba5b-056a-4d6a-8250-505b706e0851,31070b0d-5d2a-4e4b-a3ff-e9c4dd285cde,60ef0a74-ea6a-4eaf-abc9-fcc2a0f39279,689a37ff-bf2c-41b5-ad9c-b719cf8e75db,79b53f5f-9939-4f1a-9fcd-ea72c3fed245,7f7ae6df-ab78-423a-8553-196d1a3baa96,82f89b65-a806-4190-941c-2366a8522c63,84d81289-85e3-464c-8db3-12d64717a099,86ae0d53-f40f-4e54-b16d-547f2ce160a0,8ba2eca0-6521-45b6-89e0-d4f94398e01c,a2e1c8b3-6fdd-493e-8643-0c193b149df8,ce77273f-3e0f-4f81-990f-fb52abe28d05,cf6f1ffe-15d6-4d5c-9708-2bb26ab5b807,d1b4e96d-c727-4d61-b78c-6593e35b5966,d7d9b715-1115-4458-9804-0a99ce8aa8e4,d98c8e2c-aaf8-4f08-9cb4-89a2d908c865;SUPTYPE=SR;SVLEN=45251;STRANDS=++;RE=18;REF_strand=0,0;AF=1	GT:DR:DV	1/1:0:18	utg22_pilon	exonerate:protein2genome:local	gene	942634	942972	602	+	.	gene_id 0 ; sequence GL50803_10890-t26_1-p1 ; gene_orientation .
utg22_pilon	915523	89	N	<INV>	.	PASS	IMPRECISE;SVMETHOD=Snifflesv1.0.10;CHR2=utg22_pilon;END=960774;STD_quant_start=196.177471;STD_quant_stop=171.105231;Kurtosis_quant_start=-1.812659;Kurtosis_quant_stop=-1.588879;SVTYPE=INV;RNAMES=17f9db56-979e-48e1-8247-4b8578eb015e,192ab5f6-62dc-438d-86d9-25de97560b9a,230fba5b-056a-4d6a-8250-505b706e0851,31070b0d-5d2a-4e4b-a3ff-e9c4dd285cde,60ef0a74-ea6a-4eaf-abc9-fcc2a0f39279,689a37ff-bf2c-41b5-ad9c-b719cf8e75db,79b53f5f-9939-4f1a-9fcd-ea72c3fed245,7f7ae6df-ab78-423a-8553-196d1a3baa96,82f89b65-a806-4190-941c-2366a8522c63,84d81289-85e3-464c-8db3-12d64717a099,86ae0d53-f40f-4e54-b16d-547f2ce160a0,8ba2eca0-6521-45b6-89e0-d4f94398e01c,a2e1c8b3-6fdd-493e-8643-0c193b149df8,ce77273f-3e0f-4f81-990f-fb52abe28d05,cf6f1ffe-15d6-4d5c-9708-2bb26ab5b807,d1b4e96d-c727-4d61-b78c-6593e35b5966,d7d9b715-1115-4458-9804-0a99ce8aa8e4,d98c8e2c-aaf8-4f08-9cb4-89a2d908c865;SUPTYPE=SR;SVLEN=45251;STRANDS=++;RE=18;REF_strand=0,0;AF=1	GT:DR:DV	1/1:0:18	utg22_pilon	exonerate:protein2genome:local	gene	939704	941914	3737	-	.	gene_id 0 ; sequence GL50803_10892-t26_1-p1 ; gene_orientation .
utg22_pilon	915523	89	N	<INV>	.	PASS	IMPRECISE;SVMETHOD=Snifflesv1.0.10;CHR2=utg22_pilon;END=960774;STD_quant_start=196.177471;STD_quant_stop=171.105231;Kurtosis_quant_start=-1.812659;Kurtosis_quant_stop=-1.588879;SVTYPE=INV;RNAMES=17f9db56-979e-48e1-8247-4b8578eb015e,192ab5f6-62dc-438d-86d9-25de97560b9a,230fba5b-056a-4d6a-8250-505b706e0851,31070b0d-5d2a-4e4b-a3ff-e9c4dd285cde,60ef0a74-ea6a-4eaf-abc9-fcc2a0f39279,689a37ff-bf2c-41b5-ad9c-b719cf8e75db,79b53f5f-9939-4f1a-9fcd-ea72c3fed245,7f7ae6df-ab78-423a-8553-196d1a3baa96,82f89b65-a806-4190-941c-2366a8522c63,84d81289-85e3-464c-8db3-12d64717a099,86ae0d53-f40f-4e54-b16d-547f2ce160a0,8ba2eca0-6521-45b6-89e0-d4f94398e01c,a2e1c8b3-6fdd-493e-8643-0c193b149df8,ce77273f-3e0f-4f81-990f-fb52abe28d05,cf6f1ffe-15d6-4d5c-9708-2bb26ab5b807,d1b4e96d-c727-4d61-b78c-6593e35b5966,d7d9b715-1115-4458-9804-0a99ce8aa8e4,d98c8e2c-aaf8-4f08-9cb4-89a2d908c865;SUPTYPE=SR;SVLEN=45251;STRANDS=++;RE=18;REF_strand=0,0;AF=1	GT:DR:DV	1/1:0:18	utg22_pilon	exonerate:protein2genome:local	gene	938682	939644	1670	+	.	gene_id 0 ; sequence GL50803_10893-t26_1-p1 ; gene_orientation .
utg22_pilon	915523	89	N	<INV>	.	PASS	IMPRECISE;SVMETHOD=Snifflesv1.0.10;CHR2=utg22_pilon;END=960774;STD_quant_start=196.177471;STD_quant_stop=171.105231;Kurtosis_quant_start=-1.812659;Kurtosis_quant_stop=-1.588879;SVTYPE=INV;RNAMES=17f9db56-979e-48e1-8247-4b8578eb015e,192ab5f6-62dc-438d-86d9-25de97560b9a,230fba5b-056a-4d6a-8250-505b706e0851,31070b0d-5d2a-4e4b-a3ff-e9c4dd285cde,60ef0a74-ea6a-4eaf-abc9-fcc2a0f39279,689a37ff-bf2c-41b5-ad9c-b719cf8e75db,79b53f5f-9939-4f1a-9fcd-ea72c3fed245,7f7ae6df-ab78-423a-8553-196d1a3baa96,82f89b65-a806-4190-941c-2366a8522c63,84d81289-85e3-464c-8db3-12d64717a099,86ae0d53-f40f-4e54-b16d-547f2ce160a0,8ba2eca0-6521-45b6-89e0-d4f94398e01c,a2e1c8b3-6fdd-493e-8643-0c193b149df8,ce77273f-3e0f-4f81-990f-fb52abe28d05,cf6f1ffe-15d6-4d5c-9708-2bb26ab5b807,d1b4e96d-c727-4d61-b78c-6593e35b5966,d7d9b715-1115-4458-9804-0a99ce8aa8e4,d98c8e2c-aaf8-4f08-9cb4-89a2d908c865;SUPTYPE=SR;SVLEN=45251;STRANDS=++;RE=18;REF_strand=0,0;AF=1	GT:DR:DV	1/1:0:18	utg22_pilon	exonerate:protein2genome:local	gene	936691	937296	1028	-	.	gene_id 0 ; sequence GL50803_10898-t26_1-p1 ; gene_orientation .
utg22_pilon	915523	89	N	<INV>	.	PASS	IMPRECISE;SVMETHOD=Snifflesv1.0.10;CHR2=utg22_pilon;END=960774;STD_quant_start=196.177471;STD_quant_stop=171.105231;Kurtosis_quant_start=-1.812659;Kurtosis_quant_stop=-1.588879;SVTYPE=INV;RNAMES=17f9db56-979e-48e1-8247-4b8578eb015e,192ab5f6-62dc-438d-86d9-25de97560b9a,230fba5b-056a-4d6a-8250-505b706e0851,31070b0d-5d2a-4e4b-a3ff-e9c4dd285cde,60ef0a74-ea6a-4eaf-abc9-fcc2a0f39279,689a37ff-bf2c-41b5-ad9c-b719cf8e75db,79b53f5f-9939-4f1a-9fcd-ea72c3fed245,7f7ae6df-ab78-423a-8553-196d1a3baa96,82f89b65-a806-4190-941c-2366a8522c63,84d81289-85e3-464c-8db3-12d64717a099,86ae0d53-f40f-4e54-b16d-547f2ce160a0,8ba2eca0-6521-45b6-89e0-d4f94398e01c,a2e1c8b3-6fdd-493e-8643-0c193b149df8,ce77273f-3e0f-4f81-990f-fb52abe28d05,cf6f1ffe-15d6-4d5c-9708-2bb26ab5b807,d1b4e96d-c727-4d61-b78c-6593e35b5966,d7d9b715-1115-4458-9804-0a99ce8aa8e4,d98c8e2c-aaf8-4f08-9cb4-89a2d908c865;SUPTYPE=SR;SVLEN=45251;STRANDS=++;RE=18;REF_strand=0,0;AF=1	GT:DR:DV	1/1:0:18	utg22_pilon	exonerate:protein2genome:local	gene	935485	936006	891	-	.	gene_id 0 ; sequence GL50803_10901-t26_1-p1 ; gene_orientation .
utg22_pilon	915523	89	N	<INV>	.	PASS	IMPRECISE;SVMETHOD=Snifflesv1.0.10;CHR2=utg22_pilon;END=960774;STD_quant_start=196.177471;STD_quant_stop=171.105231;Kurtosis_quant_start=-1.812659;Kurtosis_quant_stop=-1.588879;SVTYPE=INV;RNAMES=17f9db56-979e-48e1-8247-4b8578eb015e,192ab5f6-62dc-438d-86d9-25de97560b9a,230fba5b-056a-4d6a-8250-505b706e0851,31070b0d-5d2a-4e4b-a3ff-e9c4dd285cde,60ef0a74-ea6a-4eaf-abc9-fcc2a0f39279,689a37ff-bf2c-41b5-ad9c-b719cf8e75db,79b53f5f-9939-4f1a-9fcd-ea72c3fed245,7f7ae6df-ab78-423a-8553-196d1a3baa96,82f89b65-a806-4190-941c-2366a8522c63,84d81289-85e3-464c-8db3-12d64717a099,86ae0d53-f40f-4e54-b16d-547f2ce160a0,8ba2eca0-6521-45b6-89e0-d4f94398e01c,a2e1c8b3-6fdd-493e-8643-0c193b149df8,ce77273f-3e0f-4f81-990f-fb52abe28d05,cf6f1ffe-15d6-4d5c-9708-2bb26ab5b807,d1b4e96d-c727-4d61-b78c-6593e35b5966,d7d9b715-1115-4458-9804-0a99ce8aa8e4,d98c8e2c-aaf8-4f08-9cb4-89a2d908c865;SUPTYPE=SR;SVLEN=45251;STRANDS=++;RE=18;REF_strand=0,0;AF=1	GT:DR:DV	1/1:0:18	utg22_pilon	exonerate:protein2genome:local	gene	946656	946805	246	-	.	gene_id 0 ; sequence GL50803_112948-t26_1-p1 ; gene_orientation .
utg22_pilon	915523	89	N	<INV>	.	PASS	IMPRECISE;SVMETHOD=Snifflesv1.0.10;CHR2=utg22_pilon;END=960774;STD_quant_start=196.177471;STD_quant_stop=171.105231;Kurtosis_quant_start=-1.812659;Kurtosis_quant_stop=-1.588879;SVTYPE=INV;RNAMES=17f9db56-979e-48e1-8247-4b8578eb015e,192ab5f6-62dc-438d-86d9-25de97560b9a,230fba5b-056a-4d6a-8250-505b706e0851,31070b0d-5d2a-4e4b-a3ff-e9c4dd285cde,60ef0a74-ea6a-4eaf-abc9-fcc2a0f39279,689a37ff-bf2c-41b5-ad9c-b719cf8e75db,79b53f5f-9939-4f1a-9fcd-ea72c3fed245,7f7ae6df-ab78-423a-8553-196d1a3baa96,82f89b65-a806-4190-941c-2366a8522c63,84d81289-85e3-464c-8db3-12d64717a099,86ae0d53-f40f-4e54-b16d-547f2ce160a0,8ba2eca0-6521-45b6-89e0-d4f94398e01c,a2e1c8b3-6fdd-493e-8643-0c193b149df8,ce77273f-3e0f-4f81-990f-fb52abe28d05,cf6f1ffe-15d6-4d5c-9708-2bb26ab5b807,d1b4e96d-c727-4d61-b78c-6593e35b5966,d7d9b715-1115-4458-9804-0a99ce8aa8e4,d98c8e2c-aaf8-4f08-9cb4-89a2d908c865;SUPTYPE=SR;SVLEN=45251;STRANDS=++;RE=18;REF_strand=0,0;AF=1	GT:DR:DV	1/1:0:18	utg22_pilon	exonerate:protein2genome:local	gene	940076	940252	304	+	.	gene_id 0 ; sequence GL50803_112952-t26_1-p1 ; gene_orientation .
utg22_pilon	915523	89	N	<INV>	.	PASS	IMPRECISE;SVMETHOD=Snifflesv1.0.10;CHR2=utg22_pilon;END=960774;STD_quant_start=196.177471;STD_quant_stop=171.105231;Kurtosis_quant_start=-1.812659;Kurtosis_quant_stop=-1.588879;SVTYPE=INV;RNAMES=17f9db56-979e-48e1-8247-4b8578eb015e,192ab5f6-62dc-438d-86d9-25de97560b9a,230fba5b-056a-4d6a-8250-505b706e0851,31070b0d-5d2a-4e4b-a3ff-e9c4dd285cde,60ef0a74-ea6a-4eaf-abc9-fcc2a0f39279,689a37ff-bf2c-41b5-ad9c-b719cf8e75db,79b53f5f-9939-4f1a-9fcd-ea72c3fed245,7f7ae6df-ab78-423a-8553-196d1a3baa96,82f89b65-a806-4190-941c-2366a8522c63,84d81289-85e3-464c-8db3-12d64717a099,86ae0d53-f40f-4e54-b16d-547f2ce160a0,8ba2eca0-6521-45b6-89e0-d4f94398e01c,a2e1c8b3-6fdd-493e-8643-0c193b149df8,ce77273f-3e0f-4f81-990f-fb52abe28d05,cf6f1ffe-15d6-4d5c-9708-2bb26ab5b807,d1b4e96d-c727-4d61-b78c-6593e35b5966,d7d9b715-1115-4458-9804-0a99ce8aa8e4,d98c8e2c-aaf8-4f08-9cb4-89a2d908c865;SUPTYPE=SR;SVLEN=45251;STRANDS=++;RE=18;REF_strand=0,0;AF=1	GT:DR:DV	1/1:0:18	utg22_pilon	exonerate:protein2genome:local	gene	943795	945993	3803	-	.	gene_id 0 ; sequence GL50803_15310-t26_1-p1 ; gene_orientation .
utg22_pilon	915523	89	N	<INV>	.	PASS	IMPRECISE;SVMETHOD=Snifflesv1.0.10;CHR2=utg22_pilon;END=960774;STD_quant_start=196.177471;STD_quant_stop=171.105231;Kurtosis_quant_start=-1.812659;Kurtosis_quant_stop=-1.588879;SVTYPE=INV;RNAMES=17f9db56-979e-48e1-8247-4b8578eb015e,192ab5f6-62dc-438d-86d9-25de97560b9a,230fba5b-056a-4d6a-8250-505b706e0851,31070b0d-5d2a-4e4b-a3ff-e9c4dd285cde,60ef0a74-ea6a-4eaf-abc9-fcc2a0f39279,689a37ff-bf2c-41b5-ad9c-b719cf8e75db,79b53f5f-9939-4f1a-9fcd-ea72c3fed245,7f7ae6df-ab78-423a-8553-196d1a3baa96,82f89b65-a806-4190-941c-2366a8522c63,84d81289-85e3-464c-8db3-12d64717a099,86ae0d53-f40f-4e54-b16d-547f2ce160a0,8ba2eca0-6521-45b6-89e0-d4f94398e01c,a2e1c8b3-6fdd-493e-8643-0c193b149df8,ce77273f-3e0f-4f81-990f-fb52abe28d05,cf6f1ffe-15d6-4d5c-9708-2bb26ab5b807,d1b4e96d-c727-4d61-b78c-6593e35b5966,d7d9b715-1115-4458-9804-0a99ce8aa8e4,d98c8e2c-aaf8-4f08-9cb4-89a2d908c865;SUPTYPE=SR;SVLEN=45251;STRANDS=++;RE=18;REF_strand=0,0;AF=1	GT:DR:DV	1/1:0:18	utg22_pilon	exonerate:protein2genome:local	gene	941935	942606	1182	-	.	gene_id 0 ; sequence GL50803_15311-t26_1-p1 ; gene_orientation .
utg22_pilon	915523	89	N	<INV>	.	PASS	IMPRECISE;SVMETHOD=Snifflesv1.0.10;CHR2=utg22_pilon;END=960774;STD_quant_start=196.177471;STD_quant_stop=171.105231;Kurtosis_quant_start=-1.812659;Kurtosis_quant_stop=-1.588879;SVTYPE=INV;RNAMES=17f9db56-979e-48e1-8247-4b8578eb015e,192ab5f6-62dc-438d-86d9-25de97560b9a,230fba5b-056a-4d6a-8250-505b706e0851,31070b0d-5d2a-4e4b-a3ff-e9c4dd285cde,60ef0a74-ea6a-4eaf-abc9-fcc2a0f39279,689a37ff-bf2c-41b5-ad9c-b719cf8e75db,79b53f5f-9939-4f1a-9fcd-ea72c3fed245,7f7ae6df-ab78-423a-8553-196d1a3baa96,82f89b65-a806-4190-941c-2366a8522c63,84d81289-85e3-464c-8db3-12d64717a099,86ae0d53-f40f-4e54-b16d-547f2ce160a0,8ba2eca0-6521-45b6-89e0-d4f94398e01c,a2e1c8b3-6fdd-493e-8643-0c193b149df8,ce77273f-3e0f-4f81-990f-fb52abe28d05,cf6f1ffe-15d6-4d5c-9708-2bb26ab5b807,d1b4e96d-c727-4d61-b78c-6593e35b5966,d7d9b715-1115-4458-9804-0a99ce8aa8e4,d98c8e2c-aaf8-4f08-9cb4-89a2d908c865;SUPTYPE=SR;SVLEN=45251;STRANDS=++;RE=18;REF_strand=0,0;AF=1	GT:DR:DV	1/1:0:18	utg22_pilon	exonerate:protein2genome:local	gene	946048	947691	2774	+	.	gene_id 0 ; sequence GL50803_16978-t26_1-p1 ; gene_orientation .
utg22_pilon	915523	89	N	<INV>	.	PASS	IMPRECISE;SVMETHOD=Snifflesv1.0.10;CHR2=utg22_pilon;END=960774;STD_quant_start=196.177471;STD_quant_stop=171.105231;Kurtosis_quant_start=-1.812659;Kurtosis_quant_stop=-1.588879;SVTYPE=INV;RNAMES=17f9db56-979e-48e1-8247-4b8578eb015e,192ab5f6-62dc-438d-86d9-25de97560b9a,230fba5b-056a-4d6a-8250-505b706e0851,31070b0d-5d2a-4e4b-a3ff-e9c4dd285cde,60ef0a74-ea6a-4eaf-abc9-fcc2a0f39279,689a37ff-bf2c-41b5-ad9c-b719cf8e75db,79b53f5f-9939-4f1a-9fcd-ea72c3fed245,7f7ae6df-ab78-423a-8553-196d1a3baa96,82f89b65-a806-4190-941c-2366a8522c63,84d81289-85e3-464c-8db3-12d64717a099,86ae0d53-f40f-4e54-b16d-547f2ce160a0,8ba2eca0-6521-45b6-89e0-d4f94398e01c,a2e1c8b3-6fdd-493e-8643-0c193b149df8,ce77273f-3e0f-4f81-990f-fb52abe28d05,cf6f1ffe-15d6-4d5c-9708-2bb26ab5b807,d1b4e96d-c727-4d61-b78c-6593e35b5966,d7d9b715-1115-4458-9804-0a99ce8aa8e4,d98c8e2c-aaf8-4f08-9cb4-89a2d908c865;SUPTYPE=SR;SVLEN=45251;STRANDS=++;RE=18;REF_strand=0,0;AF=1	GT:DR:DV	1/1:0:18	utg22_pilon	exonerate:protein2genome:local	gene	937779	938600	1439	+	.	gene_id 0 ; sequence GL50803_16979-t26_1-p1 ; gene_orientation .
utg22_pilon	915523	89	N	<INV>	.	PASS	IMPRECISE;SVMETHOD=Snifflesv1.0.10;CHR2=utg22_pilon;END=960774;STD_quant_start=196.177471;STD_quant_stop=171.105231;Kurtosis_quant_start=-1.812659;Kurtosis_quant_stop=-1.588879;SVTYPE=INV;RNAMES=17f9db56-979e-48e1-8247-4b8578eb015e,192ab5f6-62dc-438d-86d9-25de97560b9a,230fba5b-056a-4d6a-8250-505b706e0851,31070b0d-5d2a-4e4b-a3ff-e9c4dd285cde,60ef0a74-ea6a-4eaf-abc9-fcc2a0f39279,689a37ff-bf2c-41b5-ad9c-b719cf8e75db,79b53f5f-9939-4f1a-9fcd-ea72c3fed245,7f7ae6df-ab78-423a-8553-196d1a3baa96,82f89b65-a806-4190-941c-2366a8522c63,84d81289-85e3-464c-8db3-12d64717a099,86ae0d53-f40f-4e54-b16d-547f2ce160a0,8ba2eca0-6521-45b6-89e0-d4f94398e01c,a2e1c8b3-6fdd-493e-8643-0c193b149df8,ce77273f-3e0f-4f81-990f-fb52abe28d05,cf6f1ffe-15d6-4d5c-9708-2bb26ab5b807,d1b4e96d-c727-4d61-b78c-6593e35b5966,d7d9b715-1115-4458-9804-0a99ce8aa8e4,d98c8e2c-aaf8-4f08-9cb4-89a2d908c865;SUPTYPE=SR;SVLEN=45251;STRANDS=++;RE=18;REF_strand=0,0;AF=1	GT:DR:DV	1/1:0:18	utg22_pilon	exonerate:protein2genome:local	gene	946018	946335	574	-	.	gene_id 0 ; sequence GL50803_20061-t26_1-p1 ; gene_orientation .
utg22_pilon	915523	89	N	<INV>	.	PASS	IMPRECISE;SVMETHOD=Snifflesv1.0.10;CHR2=utg22_pilon;END=960774;STD_quant_start=196.177471;STD_quant_stop=171.105231;Kurtosis_quant_start=-1.812659;Kurtosis_quant_stop=-1.588879;SVTYPE=INV;RNAMES=17f9db56-979e-48e1-8247-4b8578eb015e,192ab5f6-62dc-438d-86d9-25de97560b9a,230fba5b-056a-4d6a-8250-505b706e0851,31070b0d-5d2a-4e4b-a3ff-e9c4dd285cde,60ef0a74-ea6a-4eaf-abc9-fcc2a0f39279,689a37ff-bf2c-41b5-ad9c-b719cf8e75db,79b53f5f-9939-4f1a-9fcd-ea72c3fed245,7f7ae6df-ab78-423a-8553-196d1a3baa96,82f89b65-a806-4190-941c-2366a8522c63,84d81289-85e3-464c-8db3-12d64717a099,86ae0d53-f40f-4e54-b16d-547f2ce160a0,8ba2eca0-6521-45b6-89e0-d4f94398e01c,a2e1c8b3-6fdd-493e-8643-0c193b149df8,ce77273f-3e0f-4f81-990f-fb52abe28d05,cf6f1ffe-15d6-4d5c-9708-2bb26ab5b807,d1b4e96d-c727-4d61-b78c-6593e35b5966,d7d9b715-1115-4458-9804-0a99ce8aa8e4,d98c8e2c-aaf8-4f08-9cb4-89a2d908c865;SUPTYPE=SR;SVLEN=45251;STRANDS=++;RE=18;REF_strand=0,0;AF=1	GT:DR:DV	1/1:0:18	utg22_pilon	exonerate:protein2genome:local	gene	936164	936688	910	+	.	gene_id 0 ; sequence GL50803_20066-t26_1-p1 ; gene_orientation .
utg22_pilon	915523	89	N	<INV>	.	PASS	IMPRECISE;SVMETHOD=Snifflesv1.0.10;CHR2=utg22_pilon;END=960774;STD_quant_start=196.177471;STD_quant_stop=171.105231;Kurtosis_quant_start=-1.812659;Kurtosis_quant_stop=-1.588879;SVTYPE=INV;RNAMES=17f9db56-979e-48e1-8247-4b8578eb015e,192ab5f6-62dc-438d-86d9-25de97560b9a,230fba5b-056a-4d6a-8250-505b706e0851,31070b0d-5d2a-4e4b-a3ff-e9c4dd285cde,60ef0a74-ea6a-4eaf-abc9-fcc2a0f39279,689a37ff-bf2c-41b5-ad9c-b719cf8e75db,79b53f5f-9939-4f1a-9fcd-ea72c3fed245,7f7ae6df-ab78-423a-8553-196d1a3baa96,82f89b65-a806-4190-941c-2366a8522c63,84d81289-85e3-464c-8db3-12d64717a099,86ae0d53-f40f-4e54-b16d-547f2ce160a0,8ba2eca0-6521-45b6-89e0-d4f94398e01c,a2e1c8b3-6fdd-493e-8643-0c193b149df8,ce77273f-3e0f-4f81-990f-fb52abe28d05,cf6f1ffe-15d6-4d5c-9708-2bb26ab5b807,d1b4e96d-c727-4d61-b78c-6593e35b5966,d7d9b715-1115-4458-9804-0a99ce8aa8e4,d98c8e2c-aaf8-4f08-9cb4-89a2d908c865;SUPTYPE=SR;SVLEN=45251;STRANDS=++;RE=18;REF_strand=0,0;AF=1	GT:DR:DV	1/1:0:18	utg22_pilon	exonerate:protein2genome:local	gene	937619	937813	334	+	.	gene_id 0 ; sequence GL50803_29337-t26_1-p1 ; gene_orientation .
utg22_pilon	915523	89	N	<INV>	.	PASS	IMPRECISE;SVMETHOD=Snifflesv1.0.10;CHR2=utg22_pilon;END=960774;STD_quant_start=196.177471;STD_quant_stop=171.105231;Kurtosis_quant_start=-1.812659;Kurtosis_quant_stop=-1.588879;SVTYPE=INV;RNAMES=17f9db56-979e-48e1-8247-4b8578eb015e,192ab5f6-62dc-438d-86d9-25de97560b9a,230fba5b-056a-4d6a-8250-505b706e0851,31070b0d-5d2a-4e4b-a3ff-e9c4dd285cde,60ef0a74-ea6a-4eaf-abc9-fcc2a0f39279,689a37ff-bf2c-41b5-ad9c-b719cf8e75db,79b53f5f-9939-4f1a-9fcd-ea72c3fed245,7f7ae6df-ab78-423a-8553-196d1a3baa96,82f89b65-a806-4190-941c-2366a8522c63,84d81289-85e3-464c-8db3-12d64717a099,86ae0d53-f40f-4e54-b16d-547f2ce160a0,8ba2eca0-6521-45b6-89e0-d4f94398e01c,a2e1c8b3-6fdd-493e-8643-0c193b149df8,ce77273f-3e0f-4f81-990f-fb52abe28d05,cf6f1ffe-15d6-4d5c-9708-2bb26ab5b807,d1b4e96d-c727-4d61-b78c-6593e35b5966,d7d9b715-1115-4458-9804-0a99ce8aa8e4,d98c8e2c-aaf8-4f08-9cb4-89a2d908c865;SUPTYPE=SR;SVLEN=45251;STRANDS=++;RE=18;REF_strand=0,0;AF=1	GT:DR:DV	1/1:0:18	utg22_pilon	exonerate:protein2genome:local	gene	942335	942676	608	+	.	gene_id 0 ; sequence GL50803_31982-t26_1-p1 ; gene_orientation .
utg22_pilon	915523	89	N	<INV>	.	PASS	IMPRECISE;SVMETHOD=Snifflesv1.0.10;CHR2=utg22_pilon;END=960774;STD_quant_start=196.177471;STD_quant_stop=171.105231;Kurtosis_quant_start=-1.812659;Kurtosis_quant_stop=-1.588879;SVTYPE=INV;RNAMES=17f9db56-979e-48e1-8247-4b8578eb015e,192ab5f6-62dc-438d-86d9-25de97560b9a,230fba5b-056a-4d6a-8250-505b706e0851,31070b0d-5d2a-4e4b-a3ff-e9c4dd285cde,60ef0a74-ea6a-4eaf-abc9-fcc2a0f39279,689a37ff-bf2c-41b5-ad9c-b719cf8e75db,79b53f5f-9939-4f1a-9fcd-ea72c3fed245,7f7ae6df-ab78-423a-8553-196d1a3baa96,82f89b65-a806-4190-941c-2366a8522c63,84d81289-85e3-464c-8db3-12d64717a099,86ae0d53-f40f-4e54-b16d-547f2ce160a0,8ba2eca0-6521-45b6-89e0-d4f94398e01c,a2e1c8b3-6fdd-493e-8643-0c193b149df8,ce77273f-3e0f-4f81-990f-fb52abe28d05,cf6f1ffe-15d6-4d5c-9708-2bb26ab5b807,d1b4e96d-c727-4d61-b78c-6593e35b5966,d7d9b715-1115-4458-9804-0a99ce8aa8e4,d98c8e2c-aaf8-4f08-9cb4-89a2d908c865;SUPTYPE=SR;SVLEN=45251;STRANDS=++;RE=18;REF_strand=0,0;AF=1	GT:DR:DV	1/1:0:18	utg22_pilon	exonerate:protein2genome:local	gene	938352	938609	474	-	.	gene_id 0 ; sequence GL50803_31983-t26_1-p1 ; gene_orientation .
utg22_pilon	915523	89	N	<INV>	.	PASS	IMPRECISE;SVMETHOD=Snifflesv1.0.10;CHR2=utg22_pilon;END=960774;STD_quant_start=196.177471;STD_quant_stop=171.105231;Kurtosis_quant_start=-1.812659;Kurtosis_quant_stop=-1.588879;SVTYPE=INV;RNAMES=17f9db56-979e-48e1-8247-4b8578eb015e,192ab5f6-62dc-438d-86d9-25de97560b9a,230fba5b-056a-4d6a-8250-505b706e0851,31070b0d-5d2a-4e4b-a3ff-e9c4dd285cde,60ef0a74-ea6a-4eaf-abc9-fcc2a0f39279,689a37ff-bf2c-41b5-ad9c-b719cf8e75db,79b53f5f-9939-4f1a-9fcd-ea72c3fed245,7f7ae6df-ab78-423a-8553-196d1a3baa96,82f89b65-a806-4190-941c-2366a8522c63,84d81289-85e3-464c-8db3-12d64717a099,86ae0d53-f40f-4e54-b16d-547f2ce160a0,8ba2eca0-6521-45b6-89e0-d4f94398e01c,a2e1c8b3-6fdd-493e-8643-0c193b149df8,ce77273f-3e0f-4f81-990f-fb52abe28d05,cf6f1ffe-15d6-4d5c-9708-2bb26ab5b807,d1b4e96d-c727-4d61-b78c-6593e35b5966,d7d9b715-1115-4458-9804-0a99ce8aa8e4,d98c8e2c-aaf8-4f08-9cb4-89a2d908c865;SUPTYPE=SR;SVLEN=45251;STRANDS=++;RE=18;REF_strand=0,0;AF=1	GT:DR:DV	1/1:0:18	utg22_pilon	exonerate:protein2genome:local	gene	937115	937309	342	+	.	gene_id 0 ; sequence GL50803_31984-t26_1-p1 ; gene_orientation .
utg22_pilon	915523	89	N	<INV>	.	PASS	IMPRECISE;SVMETHOD=Snifflesv1.0.10;CHR2=utg22_pilon;END=960774;STD_quant_start=196.177471;STD_quant_stop=171.105231;Kurtosis_quant_start=-1.812659;Kurtosis_quant_stop=-1.588879;SVTYPE=INV;RNAMES=17f9db56-979e-48e1-8247-4b8578eb015e,192ab5f6-62dc-438d-86d9-25de97560b9a,230fba5b-056a-4d6a-8250-505b706e0851,31070b0d-5d2a-4e4b-a3ff-e9c4dd285cde,60ef0a74-ea6a-4eaf-abc9-fcc2a0f39279,689a37ff-bf2c-41b5-ad9c-b719cf8e75db,79b53f5f-9939-4f1a-9fcd-ea72c3fed245,7f7ae6df-ab78-423a-8553-196d1a3baa96,82f89b65-a806-4190-941c-2366a8522c63,84d81289-85e3-464c-8db3-12d64717a099,86ae0d53-f40f-4e54-b16d-547f2ce160a0,8ba2eca0-6521-45b6-89e0-d4f94398e01c,a2e1c8b3-6fdd-493e-8643-0c193b149df8,ce77273f-3e0f-4f81-990f-fb52abe28d05,cf6f1ffe-15d6-4d5c-9708-2bb26ab5b807,d1b4e96d-c727-4d61-b78c-6593e35b5966,d7d9b715-1115-4458-9804-0a99ce8aa8e4,d98c8e2c-aaf8-4f08-9cb4-89a2d908c865;SUPTYPE=SR;SVLEN=45251;STRANDS=++;RE=18;REF_strand=0,0;AF=1	GT:DR:DV	1/1:0:18	utg22_pilon	exonerate:protein2genome:local	gene	947331	947813	829	-	.	gene_id 0 ; sequence GL50803_862-t26_1-p1 ; gene_orientation .
utg22_pilon	915523	89	N	<INV>	.	PASS	IMPRECISE;SVMETHOD=Snifflesv1.0.10;CHR2=utg22_pilon;END=960774;STD_quant_start=196.177471;STD_quant_stop=171.105231;Kurtosis_quant_start=-1.812659;Kurtosis_quant_stop=-1.588879;SVTYPE=INV;RNAMES=17f9db56-979e-48e1-8247-4b8578eb015e,192ab5f6-62dc-438d-86d9-25de97560b9a,230fba5b-056a-4d6a-8250-505b706e0851,31070b0d-5d2a-4e4b-a3ff-e9c4dd285cde,60ef0a74-ea6a-4eaf-abc9-fcc2a0f39279,689a37ff-bf2c-41b5-ad9c-b719cf8e75db,79b53f5f-9939-4f1a-9fcd-ea72c3fed245,7f7ae6df-ab78-423a-8553-196d1a3baa96,82f89b65-a806-4190-941c-2366a8522c63,84d81289-85e3-464c-8db3-12d64717a099,86ae0d53-f40f-4e54-b16d-547f2ce160a0,8ba2eca0-6521-45b6-89e0-d4f94398e01c,a2e1c8b3-6fdd-493e-8643-0c193b149df8,ce77273f-3e0f-4f81-990f-fb52abe28d05,cf6f1ffe-15d6-4d5c-9708-2bb26ab5b807,d1b4e96d-c727-4d61-b78c-6593e35b5966,d7d9b715-1115-4458-9804-0a99ce8aa8e4,d98c8e2c-aaf8-4f08-9cb4-89a2d908c865;SUPTYPE=SR;SVLEN=45251;STRANDS=++;RE=18;REF_strand=0,0;AF=1	GT:DR:DV	1/1:0:18	utg22_pilon	exonerate:protein2genome:local	gene	947712	948695	1683	+	.	gene_id 0 ; sequence GL50803_88556-t26_1-p1 ; gene_orientation .
utg22_pilon	915523	89	N	<INV>	.	PASS	IMPRECISE;SVMETHOD=Snifflesv1.0.10;CHR2=utg22_pilon;END=960774;STD_quant_start=196.177471;STD_quant_stop=171.105231;Kurtosis_quant_start=-1.812659;Kurtosis_quant_stop=-1.588879;SVTYPE=INV;RNAMES=17f9db56-979e-48e1-8247-4b8578eb015e,192ab5f6-62dc-438d-86d9-25de97560b9a,230fba5b-056a-4d6a-8250-505b706e0851,31070b0d-5d2a-4e4b-a3ff-e9c4dd285cde,60ef0a74-ea6a-4eaf-abc9-fcc2a0f39279,689a37ff-bf2c-41b5-ad9c-b719cf8e75db,79b53f5f-9939-4f1a-9fcd-ea72c3fed245,7f7ae6df-ab78-423a-8553-196d1a3baa96,82f89b65-a806-4190-941c-2366a8522c63,84d81289-85e3-464c-8db3-12d64717a099,86ae0d53-f40f-4e54-b16d-547f2ce160a0,8ba2eca0-6521-45b6-89e0-d4f94398e01c,a2e1c8b3-6fdd-493e-8643-0c193b149df8,ce77273f-3e0f-4f81-990f-fb52abe28d05,cf6f1ffe-15d6-4d5c-9708-2bb26ab5b807,d1b4e96d-c727-4d61-b78c-6593e35b5966,d7d9b715-1115-4458-9804-0a99ce8aa8e4,d98c8e2c-aaf8-4f08-9cb4-89a2d908c865;SUPTYPE=SR;SVLEN=45251;STRANDS=++;RE=18;REF_strand=0,0;AF=1	GT:DR:DV	1/1:0:18	utg22_pilon	exonerate:protein2genome:local	gene	959847	960479	1122	-	.	gene_id 0 ; sequence GL50803_135885-t26_1-p1 ; gene_orientation .
utg22_pilon	915523	89	N	<INV>	.	PASS	IMPRECISE;SVMETHOD=Snifflesv1.0.10;CHR2=utg22_pilon;END=960774;STD_quant_start=196.177471;STD_quant_stop=171.105231;Kurtosis_quant_start=-1.812659;Kurtosis_quant_stop=-1.588879;SVTYPE=INV;RNAMES=17f9db56-979e-48e1-8247-4b8578eb015e,192ab5f6-62dc-438d-86d9-25de97560b9a,230fba5b-056a-4d6a-8250-505b706e0851,31070b0d-5d2a-4e4b-a3ff-e9c4dd285cde,60ef0a74-ea6a-4eaf-abc9-fcc2a0f39279,689a37ff-bf2c-41b5-ad9c-b719cf8e75db,79b53f5f-9939-4f1a-9fcd-ea72c3fed245,7f7ae6df-ab78-423a-8553-196d1a3baa96,82f89b65-a806-4190-941c-2366a8522c63,84d81289-85e3-464c-8db3-12d64717a099,86ae0d53-f40f-4e54-b16d-547f2ce160a0,8ba2eca0-6521-45b6-89e0-d4f94398e01c,a2e1c8b3-6fdd-493e-8643-0c193b149df8,ce77273f-3e0f-4f81-990f-fb52abe28d05,cf6f1ffe-15d6-4d5c-9708-2bb26ab5b807,d1b4e96d-c727-4d61-b78c-6593e35b5966,d7d9b715-1115-4458-9804-0a99ce8aa8e4,d98c8e2c-aaf8-4f08-9cb4-89a2d908c865;SUPTYPE=SR;SVLEN=45251;STRANDS=++;RE=18;REF_strand=0,0;AF=1	GT:DR:DV	1/1:0:18	utg22_pilon	exonerate:protein2genome:local	gene	959847	960479	1122	-	.	gene_id 0 ; sequence GL50803_135886-t26_1-p1 ; gene_orientation .
utg22_pilon	915523	89	N	<INV>	.	PASS	IMPRECISE;SVMETHOD=Snifflesv1.0.10;CHR2=utg22_pilon;END=960774;STD_quant_start=196.177471;STD_quant_stop=171.105231;Kurtosis_quant_start=-1.812659;Kurtosis_quant_stop=-1.588879;SVTYPE=INV;RNAMES=17f9db56-979e-48e1-8247-4b8578eb015e,192ab5f6-62dc-438d-86d9-25de97560b9a,230fba5b-056a-4d6a-8250-505b706e0851,31070b0d-5d2a-4e4b-a3ff-e9c4dd285cde,60ef0a74-ea6a-4eaf-abc9-fcc2a0f39279,689a37ff-bf2c-41b5-ad9c-b719cf8e75db,79b53f5f-9939-4f1a-9fcd-ea72c3fed245,7f7ae6df-ab78-423a-8553-196d1a3baa96,82f89b65-a806-4190-941c-2366a8522c63,84d81289-85e3-464c-8db3-12d64717a099,86ae0d53-f40f-4e54-b16d-547f2ce160a0,8ba2eca0-6521-45b6-89e0-d4f94398e01c,a2e1c8b3-6fdd-493e-8643-0c193b149df8,ce77273f-3e0f-4f81-990f-fb52abe28d05,cf6f1ffe-15d6-4d5c-9708-2bb26ab5b807,d1b4e96d-c727-4d61-b78c-6593e35b5966,d7d9b715-1115-4458-9804-0a99ce8aa8e4,d98c8e2c-aaf8-4f08-9cb4-89a2d908c865;SUPTYPE=SR;SVLEN=45251;STRANDS=++;RE=18;REF_strand=0,0;AF=1	GT:DR:DV	1/1:0:18	utg22_pilon	exonerate:protein2genome:local	gene	952420	956892	7717	-	.	gene_id 0 ; sequence GL50803_16975-t26_1-p1 ; gene_orientation .
utg22_pilon	915523	89	N	<INV>	.	PASS	IMPRECISE;SVMETHOD=Snifflesv1.0.10;CHR2=utg22_pilon;END=960774;STD_quant_start=196.177471;STD_quant_stop=171.105231;Kurtosis_quant_start=-1.812659;Kurtosis_quant_stop=-1.588879;SVTYPE=INV;RNAMES=17f9db56-979e-48e1-8247-4b8578eb015e,192ab5f6-62dc-438d-86d9-25de97560b9a,230fba5b-056a-4d6a-8250-505b706e0851,31070b0d-5d2a-4e4b-a3ff-e9c4dd285cde,60ef0a74-ea6a-4eaf-abc9-fcc2a0f39279,689a37ff-bf2c-41b5-ad9c-b719cf8e75db,79b53f5f-9939-4f1a-9fcd-ea72c3fed245,7f7ae6df-ab78-423a-8553-196d1a3baa96,82f89b65-a806-4190-941c-2366a8522c63,84d81289-85e3-464c-8db3-12d64717a099,86ae0d53-f40f-4e54-b16d-547f2ce160a0,8ba2eca0-6521-45b6-89e0-d4f94398e01c,a2e1c8b3-6fdd-493e-8643-0c193b149df8,ce77273f-3e0f-4f81-990f-fb52abe28d05,cf6f1ffe-15d6-4d5c-9708-2bb26ab5b807,d1b4e96d-c727-4d61-b78c-6593e35b5966,d7d9b715-1115-4458-9804-0a99ce8aa8e4,d98c8e2c-aaf8-4f08-9cb4-89a2d908c865;SUPTYPE=SR;SVLEN=45251;STRANDS=++;RE=18;REF_strand=0,0;AF=1	GT:DR:DV	1/1:0:18	utg22_pilon	exonerate:protein2genome:local	gene	951319	951888	960	+	.	gene_id 0 ; sequence GL50803_25011-t26_1-p1 ; gene_orientation .
utg22_pilon	915523	89	N	<INV>	.	PASS	IMPRECISE;SVMETHOD=Snifflesv1.0.10;CHR2=utg22_pilon;END=960774;STD_quant_start=196.177471;STD_quant_stop=171.105231;Kurtosis_quant_start=-1.812659;Kurtosis_quant_stop=-1.588879;SVTYPE=INV;RNAMES=17f9db56-979e-48e1-8247-4b8578eb015e,192ab5f6-62dc-438d-86d9-25de97560b9a,230fba5b-056a-4d6a-8250-505b706e0851,31070b0d-5d2a-4e4b-a3ff-e9c4dd285cde,60ef0a74-ea6a-4eaf-abc9-fcc2a0f39279,689a37ff-bf2c-41b5-ad9c-b719cf8e75db,79b53f5f-9939-4f1a-9fcd-ea72c3fed245,7f7ae6df-ab78-423a-8553-196d1a3baa96,82f89b65-a806-4190-941c-2366a8522c63,84d81289-85e3-464c-8db3-12d64717a099,86ae0d53-f40f-4e54-b16d-547f2ce160a0,8ba2eca0-6521-45b6-89e0-d4f94398e01c,a2e1c8b3-6fdd-493e-8643-0c193b149df8,ce77273f-3e0f-4f81-990f-fb52abe28d05,cf6f1ffe-15d6-4d5c-9708-2bb26ab5b807,d1b4e96d-c727-4d61-b78c-6593e35b5966,d7d9b715-1115-4458-9804-0a99ce8aa8e4,d98c8e2c-aaf8-4f08-9cb4-89a2d908c865;SUPTYPE=SR;SVLEN=45251;STRANDS=++;RE=18;REF_strand=0,0;AF=1	GT:DR:DV	1/1:0:18	utg22_pilon	exonerate:protein2genome:local	gene	952057	952245	347	-	.	gene_id 0 ; sequence GL50803_25013-t26_1-p1 ; gene_orientation .
utg22_pilon	915523	89	N	<INV>	.	PASS	IMPRECISE;SVMETHOD=Snifflesv1.0.10;CHR2=utg22_pilon;END=960774;STD_quant_start=196.177471;STD_quant_stop=171.105231;Kurtosis_quant_start=-1.812659;Kurtosis_quant_stop=-1.588879;SVTYPE=INV;RNAMES=17f9db56-979e-48e1-8247-4b8578eb015e,192ab5f6-62dc-438d-86d9-25de97560b9a,230fba5b-056a-4d6a-8250-505b706e0851,31070b0d-5d2a-4e4b-a3ff-e9c4dd285cde,60ef0a74-ea6a-4eaf-abc9-fcc2a0f39279,689a37ff-bf2c-41b5-ad9c-b719cf8e75db,79b53f5f-9939-4f1a-9fcd-ea72c3fed245,7f7ae6df-ab78-423a-8553-196d1a3baa96,82f89b65-a806-4190-941c-2366a8522c63,84d81289-85e3-464c-8db3-12d64717a099,86ae0d53-f40f-4e54-b16d-547f2ce160a0,8ba2eca0-6521-45b6-89e0-d4f94398e01c,a2e1c8b3-6fdd-493e-8643-0c193b149df8,ce77273f-3e0f-4f81-990f-fb52abe28d05,cf6f1ffe-15d6-4d5c-9708-2bb26ab5b807,d1b4e96d-c727-4d61-b78c-6593e35b5966,d7d9b715-1115-4458-9804-0a99ce8aa8e4,d98c8e2c-aaf8-4f08-9cb4-89a2d908c865;SUPTYPE=SR;SVLEN=45251;STRANDS=++;RE=18;REF_strand=0,0;AF=1	GT:DR:DV	1/1:0:18	utg22_pilon	exonerate:protein2genome:local	gene	956989	959232	3809	-	.	gene_id 0 ; sequence GL50803_7706-t26_1-p1 ; gene_orientation .
utg22_pilon	915523	89	N	<INV>	.	PASS	IMPRECISE;SVMETHOD=Snifflesv1.0.10;CHR2=utg22_pilon;END=960774;STD_quant_start=196.177471;STD_quant_stop=171.105231;Kurtosis_quant_start=-1.812659;Kurtosis_quant_stop=-1.588879;SVTYPE=INV;RNAMES=17f9db56-979e-48e1-8247-4b8578eb015e,192ab5f6-62dc-438d-86d9-25de97560b9a,230fba5b-056a-4d6a-8250-505b706e0851,31070b0d-5d2a-4e4b-a3ff-e9c4dd285cde,60ef0a74-ea6a-4eaf-abc9-fcc2a0f39279,689a37ff-bf2c-41b5-ad9c-b719cf8e75db,79b53f5f-9939-4f1a-9fcd-ea72c3fed245,7f7ae6df-ab78-423a-8553-196d1a3baa96,82f89b65-a806-4190-941c-2366a8522c63,84d81289-85e3-464c-8db3-12d64717a099,86ae0d53-f40f-4e54-b16d-547f2ce160a0,8ba2eca0-6521-45b6-89e0-d4f94398e01c,a2e1c8b3-6fdd-493e-8643-0c193b149df8,ce77273f-3e0f-4f81-990f-fb52abe28d05,cf6f1ffe-15d6-4d5c-9708-2bb26ab5b807,d1b4e96d-c727-4d61-b78c-6593e35b5966,d7d9b715-1115-4458-9804-0a99ce8aa8e4,d98c8e2c-aaf8-4f08-9cb4-89a2d908c865;SUPTYPE=SR;SVLEN=45251;STRANDS=++;RE=18;REF_strand=0,0;AF=1	GT:DR:DV	1/1:0:18	utg22_pilon	exonerate:protein2genome:local	gene	926179	935325	15513	-	.	gene_id 0 ; sequence GL50803_16980-t26_1-p1 ; gene_orientation .
utg22_pilon	915523	89	N	<INV>	.	PASS	IMPRECISE;SVMETHOD=Snifflesv1.0.10;CHR2=utg22_pilon;END=960774;STD_quant_start=196.177471;STD_quant_stop=171.105231;Kurtosis_quant_start=-1.812659;Kurtosis_quant_stop=-1.588879;SVTYPE=INV;RNAMES=17f9db56-979e-48e1-8247-4b8578eb015e,192ab5f6-62dc-438d-86d9-25de97560b9a,230fba5b-056a-4d6a-8250-505b706e0851,31070b0d-5d2a-4e4b-a3ff-e9c4dd285cde,60ef0a74-ea6a-4eaf-abc9-fcc2a0f39279,689a37ff-bf2c-41b5-ad9c-b719cf8e75db,79b53f5f-9939-4f1a-9fcd-ea72c3fed245,7f7ae6df-ab78-423a-8553-196d1a3baa96,82f89b65-a806-4190-941c-2366a8522c63,84d81289-85e3-464c-8db3-12d64717a099,86ae0d53-f40f-4e54-b16d-547f2ce160a0,8ba2eca0-6521-45b6-89e0-d4f94398e01c,a2e1c8b3-6fdd-493e-8643-0c193b149df8,ce77273f-3e0f-4f81-990f-fb52abe28d05,cf6f1ffe-15d6-4d5c-9708-2bb26ab5b807,d1b4e96d-c727-4d61-b78c-6593e35b5966,d7d9b715-1115-4458-9804-0a99ce8aa8e4,d98c8e2c-aaf8-4f08-9cb4-89a2d908c865;SUPTYPE=SR;SVLEN=45251;STRANDS=++;RE=18;REF_strand=0,0;AF=1	GT:DR:DV	1/1:0:18	utg22_pilon	exonerate:protein2genome:local	gene	948750	951644	4943	-	.	gene_id 0 ; sequence GL50803_34126-t26_1-p1 ; gene_orientation .
utg22_pilon	915523	89	N	<INV>	.	PASS	IMPRECISE;SVMETHOD=Snifflesv1.0.10;CHR2=utg22_pilon;END=960774;STD_quant_start=196.177471;STD_quant_stop=171.105231;Kurtosis_quant_start=-1.812659;Kurtosis_quant_stop=-1.588879;SVTYPE=INV;RNAMES=17f9db56-979e-48e1-8247-4b8578eb015e,192ab5f6-62dc-438d-86d9-25de97560b9a,230fba5b-056a-4d6a-8250-505b706e0851,31070b0d-5d2a-4e4b-a3ff-e9c4dd285cde,60ef0a74-ea6a-4eaf-abc9-fcc2a0f39279,689a37ff-bf2c-41b5-ad9c-b719cf8e75db,79b53f5f-9939-4f1a-9fcd-ea72c3fed245,7f7ae6df-ab78-423a-8553-196d1a3baa96,82f89b65-a806-4190-941c-2366a8522c63,84d81289-85e3-464c-8db3-12d64717a099,86ae0d53-f40f-4e54-b16d-547f2ce160a0,8ba2eca0-6521-45b6-89e0-d4f94398e01c,a2e1c8b3-6fdd-493e-8643-0c193b149df8,ce77273f-3e0f-4f81-990f-fb52abe28d05,cf6f1ffe-15d6-4d5c-9708-2bb26ab5b807,d1b4e96d-c727-4d61-b78c-6593e35b5966,d7d9b715-1115-4458-9804-0a99ce8aa8e4,d98c8e2c-aaf8-4f08-9cb4-89a2d908c865;SUPTYPE=SR;SVLEN=45251;STRANDS=++;RE=18;REF_strand=0,0;AF=1	GT:DR:DV	1/1:0:18	utg22_pilon	exonerate:protein2genome:local	gene	916464	918044	2704	-	.	gene_id 0 ; sequence GL50803_16981-t26_1-p1 ; gene_orientation .
utg22_pilon	915523	89	N	<INV>	.	PASS	IMPRECISE;SVMETHOD=Snifflesv1.0.10;CHR2=utg22_pilon;END=960774;STD_quant_start=196.177471;STD_quant_stop=171.105231;Kurtosis_quant_start=-1.812659;Kurtosis_quant_stop=-1.588879;SVTYPE=INV;RNAMES=17f9db56-979e-48e1-8247-4b8578eb015e,192ab5f6-62dc-438d-86d9-25de97560b9a,230fba5b-056a-4d6a-8250-505b706e0851,31070b0d-5d2a-4e4b-a3ff-e9c4dd285cde,60ef0a74-ea6a-4eaf-abc9-fcc2a0f39279,689a37ff-bf2c-41b5-ad9c-b719cf8e75db,79b53f5f-9939-4f1a-9fcd-ea72c3fed245,7f7ae6df-ab78-423a-8553-196d1a3baa96,82f89b65-a806-4190-941c-2366a8522c63,84d81289-85e3-464c-8db3-12d64717a099,86ae0d53-f40f-4e54-b16d-547f2ce160a0,8ba2eca0-6521-45b6-89e0-d4f94398e01c,a2e1c8b3-6fdd-493e-8643-0c193b149df8,ce77273f-3e0f-4f81-990f-fb52abe28d05,cf6f1ffe-15d6-4d5c-9708-2bb26ab5b807,d1b4e96d-c727-4d61-b78c-6593e35b5966,d7d9b715-1115-4458-9804-0a99ce8aa8e4,d98c8e2c-aaf8-4f08-9cb4-89a2d908c865;SUPTYPE=SR;SVLEN=45251;STRANDS=++;RE=18;REF_strand=0,0;AF=1	GT:DR:DV	1/1:0:18	utg22_pilon	exonerate:protein2genome:local	gene	292662	1027117	878	+	.	gene_id 0 ; sequence GL50803_8445-t26_1-p1 ; gene_orientation +
utg22_pilon	915773	90	N	<DUP>	.	PASS	IMPRECISE;SVMETHOD=Snifflesv1.0.10;CHR2=utg22_pilon;END=961843;STD_quant_start=216.092341;STD_quant_stop=559.878022;Kurtosis_quant_start=-1.044474;Kurtosis_quant_stop=0.084364;SVTYPE=DUP;RNAMES=192ab5f6-62dc-438d-86d9-25de97560b9a,214adb76-514c-457e-ab55-5103e4fecaaf,23cec6ed-1f8d-4de2-a8b3-ce4373670c1f,25d6ebb2-d879-433f-bb5c-a301e3033b61,2facf27d-f6c2-4855-b746-3b95d798976b,35c78963-3262-40aa-9360-a904ca55b7e2,3996af7b-fdad-4faf-8675-346abcd9f7c9,3d316863-d9c3-4ec6-a99f-6203a2d725bc,40252939-0a44-41d7-a0f8-023719032555,43cf1b31-433a-47ae-9b52-9acce7f2d319,83bbcbce-bc72-4bd4-bf8c-ff999c2030e0,897cc4d5-3bdb-4528-a36b-4e8dd9c05cc3,9bac2369-58a0-49e3-8494-f0cfaa278e3d,c0ba4f43-2607-45e4-a38d-1d0d3064428f,d3145800-6dcd-4323-bafa-35969e779fa7,dc3e44f8-c19d-467c-b843-8296ce02bd3a,dfe3ba84-9767-42fb-ae4b-c69ee861a636,e41a0172-e182-4e5c-b2c8-66d58a42084b,e9d64f1f-76c0-4177-9ec0-33ff538dea87,f5911a23-149f-43b6-a30f-10d8b9ec2c66,f71c100c-d3dd-4f99-b95a-c9f51ff0f820,f7f8c805-7d40-4332-a794-d09861e85c14;SUPTYPE=SR;SVLEN=46070;STRANDS=-+;RE=15;REF_strand=0,0;AF=1	GT:DR:DV	1/1:0:15	utg22_pilon	exonerate:protein2genome:local	gene	913391	915799	4122	+	.	gene_id 0 ; sequence GL50803_115571-t26_1-p1 ; gene_orientation .
utg22_pilon	915773	90	N	<DUP>	.	PASS	IMPRECISE;SVMETHOD=Snifflesv1.0.10;CHR2=utg22_pilon;END=961843;STD_quant_start=216.092341;STD_quant_stop=559.878022;Kurtosis_quant_start=-1.044474;Kurtosis_quant_stop=0.084364;SVTYPE=DUP;RNAMES=192ab5f6-62dc-438d-86d9-25de97560b9a,214adb76-514c-457e-ab55-5103e4fecaaf,23cec6ed-1f8d-4de2-a8b3-ce4373670c1f,25d6ebb2-d879-433f-bb5c-a301e3033b61,2facf27d-f6c2-4855-b746-3b95d798976b,35c78963-3262-40aa-9360-a904ca55b7e2,3996af7b-fdad-4faf-8675-346abcd9f7c9,3d316863-d9c3-4ec6-a99f-6203a2d725bc,40252939-0a44-41d7-a0f8-023719032555,43cf1b31-433a-47ae-9b52-9acce7f2d319,83bbcbce-bc72-4bd4-bf8c-ff999c2030e0,897cc4d5-3bdb-4528-a36b-4e8dd9c05cc3,9bac2369-58a0-49e3-8494-f0cfaa278e3d,c0ba4f43-2607-45e4-a38d-1d0d3064428f,d3145800-6dcd-4323-bafa-35969e779fa7,dc3e44f8-c19d-467c-b843-8296ce02bd3a,dfe3ba84-9767-42fb-ae4b-c69ee861a636,e41a0172-e182-4e5c-b2c8-66d58a42084b,e9d64f1f-76c0-4177-9ec0-33ff538dea87,f5911a23-149f-43b6-a30f-10d8b9ec2c66,f71c100c-d3dd-4f99-b95a-c9f51ff0f820,f7f8c805-7d40-4332-a794-d09861e85c14;SUPTYPE=SR;SVLEN=46070;STRANDS=-+;RE=15;REF_strand=0,0;AF=1	GT:DR:DV	1/1:0:15	utg22_pilon	exonerate:protein2genome:local	gene	908216	915799	13209	+	.	gene_id 0 ; sequence GL50803_115572-t26_1-p1 ; gene_orientation .
utg22_pilon	915773	90	N	<DUP>	.	PASS	IMPRECISE;SVMETHOD=Snifflesv1.0.10;CHR2=utg22_pilon;END=961843;STD_quant_start=216.092341;STD_quant_stop=559.878022;Kurtosis_quant_start=-1.044474;Kurtosis_quant_stop=0.084364;SVTYPE=DUP;RNAMES=192ab5f6-62dc-438d-86d9-25de97560b9a,214adb76-514c-457e-ab55-5103e4fecaaf,23cec6ed-1f8d-4de2-a8b3-ce4373670c1f,25d6ebb2-d879-433f-bb5c-a301e3033b61,2facf27d-f6c2-4855-b746-3b95d798976b,35c78963-3262-40aa-9360-a904ca55b7e2,3996af7b-fdad-4faf-8675-346abcd9f7c9,3d316863-d9c3-4ec6-a99f-6203a2d725bc,40252939-0a44-41d7-a0f8-023719032555,43cf1b31-433a-47ae-9b52-9acce7f2d319,83bbcbce-bc72-4bd4-bf8c-ff999c2030e0,897cc4d5-3bdb-4528-a36b-4e8dd9c05cc3,9bac2369-58a0-49e3-8494-f0cfaa278e3d,c0ba4f43-2607-45e4-a38d-1d0d3064428f,d3145800-6dcd-4323-bafa-35969e779fa7,dc3e44f8-c19d-467c-b843-8296ce02bd3a,dfe3ba84-9767-42fb-ae4b-c69ee861a636,e41a0172-e182-4e5c-b2c8-66d58a42084b,e9d64f1f-76c0-4177-9ec0-33ff538dea87,f5911a23-149f-43b6-a30f-10d8b9ec2c66,f71c100c-d3dd-4f99-b95a-c9f51ff0f820,f7f8c805-7d40-4332-a794-d09861e85c14;SUPTYPE=SR;SVLEN=46070;STRANDS=-+;RE=15;REF_strand=0,0;AF=1	GT:DR:DV	1/1:0:15	utg22_pilon	exonerate:protein2genome:local	gene	915681	916148	805	-	.	gene_id 0 ; sequence GL50803_134377-t26_1-p1 ; gene_orientation .
utg22_pilon	915773	90	N	<DUP>	.	PASS	IMPRECISE;SVMETHOD=Snifflesv1.0.10;CHR2=utg22_pilon;END=961843;STD_quant_start=216.092341;STD_quant_stop=559.878022;Kurtosis_quant_start=-1.044474;Kurtosis_quant_stop=0.084364;SVTYPE=DUP;RNAMES=192ab5f6-62dc-438d-86d9-25de97560b9a,214adb76-514c-457e-ab55-5103e4fecaaf,23cec6ed-1f8d-4de2-a8b3-ce4373670c1f,25d6ebb2-d879-433f-bb5c-a301e3033b61,2facf27d-f6c2-4855-b746-3b95d798976b,35c78963-3262-40aa-9360-a904ca55b7e2,3996af7b-fdad-4faf-8675-346abcd9f7c9,3d316863-d9c3-4ec6-a99f-6203a2d725bc,40252939-0a44-41d7-a0f8-023719032555,43cf1b31-433a-47ae-9b52-9acce7f2d319,83bbcbce-bc72-4bd4-bf8c-ff999c2030e0,897cc4d5-3bdb-4528-a36b-4e8dd9c05cc3,9bac2369-58a0-49e3-8494-f0cfaa278e3d,c0ba4f43-2607-45e4-a38d-1d0d3064428f,d3145800-6dcd-4323-bafa-35969e779fa7,dc3e44f8-c19d-467c-b843-8296ce02bd3a,dfe3ba84-9767-42fb-ae4b-c69ee861a636,e41a0172-e182-4e5c-b2c8-66d58a42084b,e9d64f1f-76c0-4177-9ec0-33ff538dea87,f5911a23-149f-43b6-a30f-10d8b9ec2c66,f71c100c-d3dd-4f99-b95a-c9f51ff0f820,f7f8c805-7d40-4332-a794-d09861e85c14;SUPTYPE=SR;SVLEN=46070;STRANDS=-+;RE=15;REF_strand=0,0;AF=1	GT:DR:DV	1/1:0:15	utg22_pilon	exonerate:protein2genome:local	gene	915681	916148	805	-	.	gene_id 0 ; sequence GL50803_134378-t26_1-p1 ; gene_orientation .
utg22_pilon	915773	90	N	<DUP>	.	PASS	IMPRECISE;SVMETHOD=Snifflesv1.0.10;CHR2=utg22_pilon;END=961843;STD_quant_start=216.092341;STD_quant_stop=559.878022;Kurtosis_quant_start=-1.044474;Kurtosis_quant_stop=0.084364;SVTYPE=DUP;RNAMES=192ab5f6-62dc-438d-86d9-25de97560b9a,214adb76-514c-457e-ab55-5103e4fecaaf,23cec6ed-1f8d-4de2-a8b3-ce4373670c1f,25d6ebb2-d879-433f-bb5c-a301e3033b61,2facf27d-f6c2-4855-b746-3b95d798976b,35c78963-3262-40aa-9360-a904ca55b7e2,3996af7b-fdad-4faf-8675-346abcd9f7c9,3d316863-d9c3-4ec6-a99f-6203a2d725bc,40252939-0a44-41d7-a0f8-023719032555,43cf1b31-433a-47ae-9b52-9acce7f2d319,83bbcbce-bc72-4bd4-bf8c-ff999c2030e0,897cc4d5-3bdb-4528-a36b-4e8dd9c05cc3,9bac2369-58a0-49e3-8494-f0cfaa278e3d,c0ba4f43-2607-45e4-a38d-1d0d3064428f,d3145800-6dcd-4323-bafa-35969e779fa7,dc3e44f8-c19d-467c-b843-8296ce02bd3a,dfe3ba84-9767-42fb-ae4b-c69ee861a636,e41a0172-e182-4e5c-b2c8-66d58a42084b,e9d64f1f-76c0-4177-9ec0-33ff538dea87,f5911a23-149f-43b6-a30f-10d8b9ec2c66,f71c100c-d3dd-4f99-b95a-c9f51ff0f820,f7f8c805-7d40-4332-a794-d09861e85c14;SUPTYPE=SR;SVLEN=46070;STRANDS=-+;RE=15;REF_strand=0,0;AF=1	GT:DR:DV	1/1:0:15	utg22_pilon	exonerate:protein2genome:local	gene	915822	916454	1122	+	.	gene_id 0 ; sequence GL50803_135885-t26_1-p1 ; gene_orientation .
utg22_pilon	915773	90	N	<DUP>	.	PASS	IMPRECISE;SVMETHOD=Snifflesv1.0.10;CHR2=utg22_pilon;END=961843;STD_quant_start=216.092341;STD_quant_stop=559.878022;Kurtosis_quant_start=-1.044474;Kurtosis_quant_stop=0.084364;SVTYPE=DUP;RNAMES=192ab5f6-62dc-438d-86d9-25de97560b9a,214adb76-514c-457e-ab55-5103e4fecaaf,23cec6ed-1f8d-4de2-a8b3-ce4373670c1f,25d6ebb2-d879-433f-bb5c-a301e3033b61,2facf27d-f6c2-4855-b746-3b95d798976b,35c78963-3262-40aa-9360-a904ca55b7e2,3996af7b-fdad-4faf-8675-346abcd9f7c9,3d316863-d9c3-4ec6-a99f-6203a2d725bc,40252939-0a44-41d7-a0f8-023719032555,43cf1b31-433a-47ae-9b52-9acce7f2d319,83bbcbce-bc72-4bd4-bf8c-ff999c2030e0,897cc4d5-3bdb-4528-a36b-4e8dd9c05cc3,9bac2369-58a0-49e3-8494-f0cfaa278e3d,c0ba4f43-2607-45e4-a38d-1d0d3064428f,d3145800-6dcd-4323-bafa-35969e779fa7,dc3e44f8-c19d-467c-b843-8296ce02bd3a,dfe3ba84-9767-42fb-ae4b-c69ee861a636,e41a0172-e182-4e5c-b2c8-66d58a42084b,e9d64f1f-76c0-4177-9ec0-33ff538dea87,f5911a23-149f-43b6-a30f-10d8b9ec2c66,f71c100c-d3dd-4f99-b95a-c9f51ff0f820,f7f8c805-7d40-4332-a794-d09861e85c14;SUPTYPE=SR;SVLEN=46070;STRANDS=-+;RE=15;REF_strand=0,0;AF=1	GT:DR:DV	1/1:0:15	utg22_pilon	exonerate:protein2genome:local	gene	915822	916454	1122	+	.	gene_id 0 ; sequence GL50803_135886-t26_1-p1 ; gene_orientation .
utg22_pilon	915773	90	N	<DUP>	.	PASS	IMPRECISE;SVMETHOD=Snifflesv1.0.10;CHR2=utg22_pilon;END=961843;STD_quant_start=216.092341;STD_quant_stop=559.878022;Kurtosis_quant_start=-1.044474;Kurtosis_quant_stop=0.084364;SVTYPE=DUP;RNAMES=192ab5f6-62dc-438d-86d9-25de97560b9a,214adb76-514c-457e-ab55-5103e4fecaaf,23cec6ed-1f8d-4de2-a8b3-ce4373670c1f,25d6ebb2-d879-433f-bb5c-a301e3033b61,2facf27d-f6c2-4855-b746-3b95d798976b,35c78963-3262-40aa-9360-a904ca55b7e2,3996af7b-fdad-4faf-8675-346abcd9f7c9,3d316863-d9c3-4ec6-a99f-6203a2d725bc,40252939-0a44-41d7-a0f8-023719032555,43cf1b31-433a-47ae-9b52-9acce7f2d319,83bbcbce-bc72-4bd4-bf8c-ff999c2030e0,897cc4d5-3bdb-4528-a36b-4e8dd9c05cc3,9bac2369-58a0-49e3-8494-f0cfaa278e3d,c0ba4f43-2607-45e4-a38d-1d0d3064428f,d3145800-6dcd-4323-bafa-35969e779fa7,dc3e44f8-c19d-467c-b843-8296ce02bd3a,dfe3ba84-9767-42fb-ae4b-c69ee861a636,e41a0172-e182-4e5c-b2c8-66d58a42084b,e9d64f1f-76c0-4177-9ec0-33ff538dea87,f5911a23-149f-43b6-a30f-10d8b9ec2c66,f71c100c-d3dd-4f99-b95a-c9f51ff0f820,f7f8c805-7d40-4332-a794-d09861e85c14;SUPTYPE=SR;SVLEN=46070;STRANDS=-+;RE=15;REF_strand=0,0;AF=1	GT:DR:DV	1/1:0:15	utg22_pilon	exonerate:protein2genome:local	gene	922896	925028	3677	+	.	gene_id 0 ; sequence GL50803_10908-t26_1-p1 ; gene_orientation .
utg22_pilon	915773	90	N	<DUP>	.	PASS	IMPRECISE;SVMETHOD=Snifflesv1.0.10;CHR2=utg22_pilon;END=961843;STD_quant_start=216.092341;STD_quant_stop=559.878022;Kurtosis_quant_start=-1.044474;Kurtosis_quant_stop=0.084364;SVTYPE=DUP;RNAMES=192ab5f6-62dc-438d-86d9-25de97560b9a,214adb76-514c-457e-ab55-5103e4fecaaf,23cec6ed-1f8d-4de2-a8b3-ce4373670c1f,25d6ebb2-d879-433f-bb5c-a301e3033b61,2facf27d-f6c2-4855-b746-3b95d798976b,35c78963-3262-40aa-9360-a904ca55b7e2,3996af7b-fdad-4faf-8675-346abcd9f7c9,3d316863-d9c3-4ec6-a99f-6203a2d725bc,40252939-0a44-41d7-a0f8-023719032555,43cf1b31-433a-47ae-9b52-9acce7f2d319,83bbcbce-bc72-4bd4-bf8c-ff999c2030e0,897cc4d5-3bdb-4528-a36b-4e8dd9c05cc3,9bac2369-58a0-49e3-8494-f0cfaa278e3d,c0ba4f43-2607-45e4-a38d-1d0d3064428f,d3145800-6dcd-4323-bafa-35969e779fa7,dc3e44f8-c19d-467c-b843-8296ce02bd3a,dfe3ba84-9767-42fb-ae4b-c69ee861a636,e41a0172-e182-4e5c-b2c8-66d58a42084b,e9d64f1f-76c0-4177-9ec0-33ff538dea87,f5911a23-149f-43b6-a30f-10d8b9ec2c66,f71c100c-d3dd-4f99-b95a-c9f51ff0f820,f7f8c805-7d40-4332-a794-d09861e85c14;SUPTYPE=SR;SVLEN=46070;STRANDS=-+;RE=15;REF_strand=0,0;AF=1	GT:DR:DV	1/1:0:15	utg22_pilon	exonerate:protein2genome:local	gene	922417	922572	265	-	.	gene_id 0 ; sequence GL50803_10910-t26_1-p1 ; gene_orientation .
utg22_pilon	915773	90	N	<DUP>	.	PASS	IMPRECISE;SVMETHOD=Snifflesv1.0.10;CHR2=utg22_pilon;END=961843;STD_quant_start=216.092341;STD_quant_stop=559.878022;Kurtosis_quant_start=-1.044474;Kurtosis_quant_stop=0.084364;SVTYPE=DUP;RNAMES=192ab5f6-62dc-438d-86d9-25de97560b9a,214adb76-514c-457e-ab55-5103e4fecaaf,23cec6ed-1f8d-4de2-a8b3-ce4373670c1f,25d6ebb2-d879-433f-bb5c-a301e3033b61,2facf27d-f6c2-4855-b746-3b95d798976b,35c78963-3262-40aa-9360-a904ca55b7e2,3996af7b-fdad-4faf-8675-346abcd9f7c9,3d316863-d9c3-4ec6-a99f-6203a2d725bc,40252939-0a44-41d7-a0f8-023719032555,43cf1b31-433a-47ae-9b52-9acce7f2d319,83bbcbce-bc72-4bd4-bf8c-ff999c2030e0,897cc4d5-3bdb-4528-a36b-4e8dd9c05cc3,9bac2369-58a0-49e3-8494-f0cfaa278e3d,c0ba4f43-2607-45e4-a38d-1d0d3064428f,d3145800-6dcd-4323-bafa-35969e779fa7,dc3e44f8-c19d-467c-b843-8296ce02bd3a,dfe3ba84-9767-42fb-ae4b-c69ee861a636,e41a0172-e182-4e5c-b2c8-66d58a42084b,e9d64f1f-76c0-4177-9ec0-33ff538dea87,f5911a23-149f-43b6-a30f-10d8b9ec2c66,f71c100c-d3dd-4f99-b95a-c9f51ff0f820,f7f8c805-7d40-4332-a794-d09861e85c14;SUPTYPE=SR;SVLEN=46070;STRANDS=-+;RE=15;REF_strand=0,0;AF=1	GT:DR:DV	1/1:0:15	utg22_pilon	exonerate:protein2genome:local	gene	919169	922324	5329	-	.	gene_id 0 ; sequence GL50803_10911-t26_1-p1 ; gene_orientation .
utg22_pilon	915773	90	N	<DUP>	.	PASS	IMPRECISE;SVMETHOD=Snifflesv1.0.10;CHR2=utg22_pilon;END=961843;STD_quant_start=216.092341;STD_quant_stop=559.878022;Kurtosis_quant_start=-1.044474;Kurtosis_quant_stop=0.084364;SVTYPE=DUP;RNAMES=192ab5f6-62dc-438d-86d9-25de97560b9a,214adb76-514c-457e-ab55-5103e4fecaaf,23cec6ed-1f8d-4de2-a8b3-ce4373670c1f,25d6ebb2-d879-433f-bb5c-a301e3033b61,2facf27d-f6c2-4855-b746-3b95d798976b,35c78963-3262-40aa-9360-a904ca55b7e2,3996af7b-fdad-4faf-8675-346abcd9f7c9,3d316863-d9c3-4ec6-a99f-6203a2d725bc,40252939-0a44-41d7-a0f8-023719032555,43cf1b31-433a-47ae-9b52-9acce7f2d319,83bbcbce-bc72-4bd4-bf8c-ff999c2030e0,897cc4d5-3bdb-4528-a36b-4e8dd9c05cc3,9bac2369-58a0-49e3-8494-f0cfaa278e3d,c0ba4f43-2607-45e4-a38d-1d0d3064428f,d3145800-6dcd-4323-bafa-35969e779fa7,dc3e44f8-c19d-467c-b843-8296ce02bd3a,dfe3ba84-9767-42fb-ae4b-c69ee861a636,e41a0172-e182-4e5c-b2c8-66d58a42084b,e9d64f1f-76c0-4177-9ec0-33ff538dea87,f5911a23-149f-43b6-a30f-10d8b9ec2c66,f71c100c-d3dd-4f99-b95a-c9f51ff0f820,f7f8c805-7d40-4332-a794-d09861e85c14;SUPTYPE=SR;SVLEN=46070;STRANDS=-+;RE=15;REF_strand=0,0;AF=1	GT:DR:DV	1/1:0:15	utg22_pilon	exonerate:protein2genome:local	gene	918574	919161	980	+	.	gene_id 0 ; sequence GL50803_10912-t26_1-p1 ; gene_orientation .
utg22_pilon	915773	90	N	<DUP>	.	PASS	IMPRECISE;SVMETHOD=Snifflesv1.0.10;CHR2=utg22_pilon;END=961843;STD_quant_start=216.092341;STD_quant_stop=559.878022;Kurtosis_quant_start=-1.044474;Kurtosis_quant_stop=0.084364;SVTYPE=DUP;RNAMES=192ab5f6-62dc-438d-86d9-25de97560b9a,214adb76-514c-457e-ab55-5103e4fecaaf,23cec6ed-1f8d-4de2-a8b3-ce4373670c1f,25d6ebb2-d879-433f-bb5c-a301e3033b61,2facf27d-f6c2-4855-b746-3b95d798976b,35c78963-3262-40aa-9360-a904ca55b7e2,3996af7b-fdad-4faf-8675-346abcd9f7c9,3d316863-d9c3-4ec6-a99f-6203a2d725bc,40252939-0a44-41d7-a0f8-023719032555,43cf1b31-433a-47ae-9b52-9acce7f2d319,83bbcbce-bc72-4bd4-bf8c-ff999c2030e0,897cc4d5-3bdb-4528-a36b-4e8dd9c05cc3,9bac2369-58a0-49e3-8494-f0cfaa278e3d,c0ba4f43-2607-45e4-a38d-1d0d3064428f,d3145800-6dcd-4323-bafa-35969e779fa7,dc3e44f8-c19d-467c-b843-8296ce02bd3a,dfe3ba84-9767-42fb-ae4b-c69ee861a636,e41a0172-e182-4e5c-b2c8-66d58a42084b,e9d64f1f-76c0-4177-9ec0-33ff538dea87,f5911a23-149f-43b6-a30f-10d8b9ec2c66,f71c100c-d3dd-4f99-b95a-c9f51ff0f820,f7f8c805-7d40-4332-a794-d09861e85c14;SUPTYPE=SR;SVLEN=46070;STRANDS=-+;RE=15;REF_strand=0,0;AF=1	GT:DR:DV	1/1:0:15	utg22_pilon	exonerate:protein2genome:local	gene	918237	918398	285	+	.	gene_id 0 ; sequence GL50803_10913-t26_1-p1 ; gene_orientation .
utg22_pilon	915773	90	N	<DUP>	.	PASS	IMPRECISE;SVMETHOD=Snifflesv1.0.10;CHR2=utg22_pilon;END=961843;STD_quant_start=216.092341;STD_quant_stop=559.878022;Kurtosis_quant_start=-1.044474;Kurtosis_quant_stop=0.084364;SVTYPE=DUP;RNAMES=192ab5f6-62dc-438d-86d9-25de97560b9a,214adb76-514c-457e-ab55-5103e4fecaaf,23cec6ed-1f8d-4de2-a8b3-ce4373670c1f,25d6ebb2-d879-433f-bb5c-a301e3033b61,2facf27d-f6c2-4855-b746-3b95d798976b,35c78963-3262-40aa-9360-a904ca55b7e2,3996af7b-fdad-4faf-8675-346abcd9f7c9,3d316863-d9c3-4ec6-a99f-6203a2d725bc,40252939-0a44-41d7-a0f8-023719032555,43cf1b31-433a-47ae-9b52-9acce7f2d319,83bbcbce-bc72-4bd4-bf8c-ff999c2030e0,897cc4d5-3bdb-4528-a36b-4e8dd9c05cc3,9bac2369-58a0-49e3-8494-f0cfaa278e3d,c0ba4f43-2607-45e4-a38d-1d0d3064428f,d3145800-6dcd-4323-bafa-35969e779fa7,dc3e44f8-c19d-467c-b843-8296ce02bd3a,dfe3ba84-9767-42fb-ae4b-c69ee861a636,e41a0172-e182-4e5c-b2c8-66d58a42084b,e9d64f1f-76c0-4177-9ec0-33ff538dea87,f5911a23-149f-43b6-a30f-10d8b9ec2c66,f71c100c-d3dd-4f99-b95a-c9f51ff0f820,f7f8c805-7d40-4332-a794-d09861e85c14;SUPTYPE=SR;SVLEN=46070;STRANDS=-+;RE=15;REF_strand=0,0;AF=1	GT:DR:DV	1/1:0:15	utg22_pilon	exonerate:protein2genome:local	gene	925046	926098	1859	-	.	gene_id 0 ; sequence GL50803_15313-t26_1-p1 ; gene_orientation .
utg22_pilon	915773	90	N	<DUP>	.	PASS	IMPRECISE;SVMETHOD=Snifflesv1.0.10;CHR2=utg22_pilon;END=961843;STD_quant_start=216.092341;STD_quant_stop=559.878022;Kurtosis_quant_start=-1.044474;Kurtosis_quant_stop=0.084364;SVTYPE=DUP;RNAMES=192ab5f6-62dc-438d-86d9-25de97560b9a,214adb76-514c-457e-ab55-5103e4fecaaf,23cec6ed-1f8d-4de2-a8b3-ce4373670c1f,25d6ebb2-d879-433f-bb5c-a301e3033b61,2facf27d-f6c2-4855-b746-3b95d798976b,35c78963-3262-40aa-9360-a904ca55b7e2,3996af7b-fdad-4faf-8675-346abcd9f7c9,3d316863-d9c3-4ec6-a99f-6203a2d725bc,40252939-0a44-41d7-a0f8-023719032555,43cf1b31-433a-47ae-9b52-9acce7f2d319,83bbcbce-bc72-4bd4-bf8c-ff999c2030e0,897cc4d5-3bdb-4528-a36b-4e8dd9c05cc3,9bac2369-58a0-49e3-8494-f0cfaa278e3d,c0ba4f43-2607-45e4-a38d-1d0d3064428f,d3145800-6dcd-4323-bafa-35969e779fa7,dc3e44f8-c19d-467c-b843-8296ce02bd3a,dfe3ba84-9767-42fb-ae4b-c69ee861a636,e41a0172-e182-4e5c-b2c8-66d58a42084b,e9d64f1f-76c0-4177-9ec0-33ff538dea87,f5911a23-149f-43b6-a30f-10d8b9ec2c66,f71c100c-d3dd-4f99-b95a-c9f51ff0f820,f7f8c805-7d40-4332-a794-d09861e85c14;SUPTYPE=SR;SVLEN=46070;STRANDS=-+;RE=15;REF_strand=0,0;AF=1	GT:DR:DV	1/1:0:15	utg22_pilon	exonerate:protein2genome:local	gene	920508	920675	284	+	.	gene_id 0 ; sequence GL50803_25001-t26_1-p1 ; gene_orientation .
utg22_pilon	915773	90	N	<DUP>	.	PASS	IMPRECISE;SVMETHOD=Snifflesv1.0.10;CHR2=utg22_pilon;END=961843;STD_quant_start=216.092341;STD_quant_stop=559.878022;Kurtosis_quant_start=-1.044474;Kurtosis_quant_stop=0.084364;SVTYPE=DUP;RNAMES=192ab5f6-62dc-438d-86d9-25de97560b9a,214adb76-514c-457e-ab55-5103e4fecaaf,23cec6ed-1f8d-4de2-a8b3-ce4373670c1f,25d6ebb2-d879-433f-bb5c-a301e3033b61,2facf27d-f6c2-4855-b746-3b95d798976b,35c78963-3262-40aa-9360-a904ca55b7e2,3996af7b-fdad-4faf-8675-346abcd9f7c9,3d316863-d9c3-4ec6-a99f-6203a2d725bc,40252939-0a44-41d7-a0f8-023719032555,43cf1b31-433a-47ae-9b52-9acce7f2d319,83bbcbce-bc72-4bd4-bf8c-ff999c2030e0,897cc4d5-3bdb-4528-a36b-4e8dd9c05cc3,9bac2369-58a0-49e3-8494-f0cfaa278e3d,c0ba4f43-2607-45e4-a38d-1d0d3064428f,d3145800-6dcd-4323-bafa-35969e779fa7,dc3e44f8-c19d-467c-b843-8296ce02bd3a,dfe3ba84-9767-42fb-ae4b-c69ee861a636,e41a0172-e182-4e5c-b2c8-66d58a42084b,e9d64f1f-76c0-4177-9ec0-33ff538dea87,f5911a23-149f-43b6-a30f-10d8b9ec2c66,f71c100c-d3dd-4f99-b95a-c9f51ff0f820,f7f8c805-7d40-4332-a794-d09861e85c14;SUPTYPE=SR;SVLEN=46070;STRANDS=-+;RE=15;REF_strand=0,0;AF=1	GT:DR:DV	1/1:0:15	utg22_pilon	exonerate:protein2genome:local	gene	923720	924007	466	-	.	gene_id 0 ; sequence GL50803_29342-t26_1-p1 ; gene_orientation .
utg22_pilon	915773	90	N	<DUP>	.	PASS	IMPRECISE;SVMETHOD=Snifflesv1.0.10;CHR2=utg22_pilon;END=961843;STD_quant_start=216.092341;STD_quant_stop=559.878022;Kurtosis_quant_start=-1.044474;Kurtosis_quant_stop=0.084364;SVTYPE=DUP;RNAMES=192ab5f6-62dc-438d-86d9-25de97560b9a,214adb76-514c-457e-ab55-5103e4fecaaf,23cec6ed-1f8d-4de2-a8b3-ce4373670c1f,25d6ebb2-d879-433f-bb5c-a301e3033b61,2facf27d-f6c2-4855-b746-3b95d798976b,35c78963-3262-40aa-9360-a904ca55b7e2,3996af7b-fdad-4faf-8675-346abcd9f7c9,3d316863-d9c3-4ec6-a99f-6203a2d725bc,40252939-0a44-41d7-a0f8-023719032555,43cf1b31-433a-47ae-9b52-9acce7f2d319,83bbcbce-bc72-4bd4-bf8c-ff999c2030e0,897cc4d5-3bdb-4528-a36b-4e8dd9c05cc3,9bac2369-58a0-49e3-8494-f0cfaa278e3d,c0ba4f43-2607-45e4-a38d-1d0d3064428f,d3145800-6dcd-4323-bafa-35969e779fa7,dc3e44f8-c19d-467c-b843-8296ce02bd3a,dfe3ba84-9767-42fb-ae4b-c69ee861a636,e41a0172-e182-4e5c-b2c8-66d58a42084b,e9d64f1f-76c0-4177-9ec0-33ff538dea87,f5911a23-149f-43b6-a30f-10d8b9ec2c66,f71c100c-d3dd-4f99-b95a-c9f51ff0f820,f7f8c805-7d40-4332-a794-d09861e85c14;SUPTYPE=SR;SVLEN=46070;STRANDS=-+;RE=15;REF_strand=0,0;AF=1	GT:DR:DV	1/1:0:15	utg22_pilon	exonerate:protein2genome:local	gene	921788	922336	966	+	.	gene_id 0 ; sequence GL50803_35389-t26_1-p1 ; gene_orientation .
utg22_pilon	915773	90	N	<DUP>	.	PASS	IMPRECISE;SVMETHOD=Snifflesv1.0.10;CHR2=utg22_pilon;END=961843;STD_quant_start=216.092341;STD_quant_stop=559.878022;Kurtosis_quant_start=-1.044474;Kurtosis_quant_stop=0.084364;SVTYPE=DUP;RNAMES=192ab5f6-62dc-438d-86d9-25de97560b9a,214adb76-514c-457e-ab55-5103e4fecaaf,23cec6ed-1f8d-4de2-a8b3-ce4373670c1f,25d6ebb2-d879-433f-bb5c-a301e3033b61,2facf27d-f6c2-4855-b746-3b95d798976b,35c78963-3262-40aa-9360-a904ca55b7e2,3996af7b-fdad-4faf-8675-346abcd9f7c9,3d316863-d9c3-4ec6-a99f-6203a2d725bc,40252939-0a44-41d7-a0f8-023719032555,43cf1b31-433a-47ae-9b52-9acce7f2d319,83bbcbce-bc72-4bd4-bf8c-ff999c2030e0,897cc4d5-3bdb-4528-a36b-4e8dd9c05cc3,9bac2369-58a0-49e3-8494-f0cfaa278e3d,c0ba4f43-2607-45e4-a38d-1d0d3064428f,d3145800-6dcd-4323-bafa-35969e779fa7,dc3e44f8-c19d-467c-b843-8296ce02bd3a,dfe3ba84-9767-42fb-ae4b-c69ee861a636,e41a0172-e182-4e5c-b2c8-66d58a42084b,e9d64f1f-76c0-4177-9ec0-33ff538dea87,f5911a23-149f-43b6-a30f-10d8b9ec2c66,f71c100c-d3dd-4f99-b95a-c9f51ff0f820,f7f8c805-7d40-4332-a794-d09861e85c14;SUPTYPE=SR;SVLEN=46070;STRANDS=-+;RE=15;REF_strand=0,0;AF=1	GT:DR:DV	1/1:0:15	utg22_pilon	exonerate:protein2genome:local	gene	920045	920221	328	+	.	gene_id 0 ; sequence GL50803_35402-t26_1-p1 ; gene_orientation .
utg22_pilon	915773	90	N	<DUP>	.	PASS	IMPRECISE;SVMETHOD=Snifflesv1.0.10;CHR2=utg22_pilon;END=961843;STD_quant_start=216.092341;STD_quant_stop=559.878022;Kurtosis_quant_start=-1.044474;Kurtosis_quant_stop=0.084364;SVTYPE=DUP;RNAMES=192ab5f6-62dc-438d-86d9-25de97560b9a,214adb76-514c-457e-ab55-5103e4fecaaf,23cec6ed-1f8d-4de2-a8b3-ce4373670c1f,25d6ebb2-d879-433f-bb5c-a301e3033b61,2facf27d-f6c2-4855-b746-3b95d798976b,35c78963-3262-40aa-9360-a904ca55b7e2,3996af7b-fdad-4faf-8675-346abcd9f7c9,3d316863-d9c3-4ec6-a99f-6203a2d725bc,40252939-0a44-41d7-a0f8-023719032555,43cf1b31-433a-47ae-9b52-9acce7f2d319,83bbcbce-bc72-4bd4-bf8c-ff999c2030e0,897cc4d5-3bdb-4528-a36b-4e8dd9c05cc3,9bac2369-58a0-49e3-8494-f0cfaa278e3d,c0ba4f43-2607-45e4-a38d-1d0d3064428f,d3145800-6dcd-4323-bafa-35969e779fa7,dc3e44f8-c19d-467c-b843-8296ce02bd3a,dfe3ba84-9767-42fb-ae4b-c69ee861a636,e41a0172-e182-4e5c-b2c8-66d58a42084b,e9d64f1f-76c0-4177-9ec0-33ff538dea87,f5911a23-149f-43b6-a30f-10d8b9ec2c66,f71c100c-d3dd-4f99-b95a-c9f51ff0f820,f7f8c805-7d40-4332-a794-d09861e85c14;SUPTYPE=SR;SVLEN=46070;STRANDS=-+;RE=15;REF_strand=0,0;AF=1	GT:DR:DV	1/1:0:15	utg22_pilon	exonerate:protein2genome:local	gene	945913	946029	211	+	.	gene_id 0 ; sequence GL50803_10887-t26_1-p1 ; gene_orientation .
utg22_pilon	915773	90	N	<DUP>	.	PASS	IMPRECISE;SVMETHOD=Snifflesv1.0.10;CHR2=utg22_pilon;END=961843;STD_quant_start=216.092341;STD_quant_stop=559.878022;Kurtosis_quant_start=-1.044474;Kurtosis_quant_stop=0.084364;SVTYPE=DUP;RNAMES=192ab5f6-62dc-438d-86d9-25de97560b9a,214adb76-514c-457e-ab55-5103e4fecaaf,23cec6ed-1f8d-4de2-a8b3-ce4373670c1f,25d6ebb2-d879-433f-bb5c-a301e3033b61,2facf27d-f6c2-4855-b746-3b95d798976b,35c78963-3262-40aa-9360-a904ca55b7e2,3996af7b-fdad-4faf-8675-346abcd9f7c9,3d316863-d9c3-4ec6-a99f-6203a2d725bc,40252939-0a44-41d7-a0f8-023719032555,43cf1b31-433a-47ae-9b52-9acce7f2d319,83bbcbce-bc72-4bd4-bf8c-ff999c2030e0,897cc4d5-3bdb-4528-a36b-4e8dd9c05cc3,9bac2369-58a0-49e3-8494-f0cfaa278e3d,c0ba4f43-2607-45e4-a38d-1d0d3064428f,d3145800-6dcd-4323-bafa-35969e779fa7,dc3e44f8-c19d-467c-b843-8296ce02bd3a,dfe3ba84-9767-42fb-ae4b-c69ee861a636,e41a0172-e182-4e5c-b2c8-66d58a42084b,e9d64f1f-76c0-4177-9ec0-33ff538dea87,f5911a23-149f-43b6-a30f-10d8b9ec2c66,f71c100c-d3dd-4f99-b95a-c9f51ff0f820,f7f8c805-7d40-4332-a794-d09861e85c14;SUPTYPE=SR;SVLEN=46070;STRANDS=-+;RE=15;REF_strand=0,0;AF=1	GT:DR:DV	1/1:0:15	utg22_pilon	exonerate:protein2genome:local	gene	943006	943704	1201	+	.	gene_id 0 ; sequence GL50803_10889-t26_1-p1 ; gene_orientation .
utg22_pilon	915773	90	N	<DUP>	.	PASS	IMPRECISE;SVMETHOD=Snifflesv1.0.10;CHR2=utg22_pilon;END=961843;STD_quant_start=216.092341;STD_quant_stop=559.878022;Kurtosis_quant_start=-1.044474;Kurtosis_quant_stop=0.084364;SVTYPE=DUP;RNAMES=192ab5f6-62dc-438d-86d9-25de97560b9a,214adb76-514c-457e-ab55-5103e4fecaaf,23cec6ed-1f8d-4de2-a8b3-ce4373670c1f,25d6ebb2-d879-433f-bb5c-a301e3033b61,2facf27d-f6c2-4855-b746-3b95d798976b,35c78963-3262-40aa-9360-a904ca55b7e2,3996af7b-fdad-4faf-8675-346abcd9f7c9,3d316863-d9c3-4ec6-a99f-6203a2d725bc,40252939-0a44-41d7-a0f8-023719032555,43cf1b31-433a-47ae-9b52-9acce7f2d319,83bbcbce-bc72-4bd4-bf8c-ff999c2030e0,897cc4d5-3bdb-4528-a36b-4e8dd9c05cc3,9bac2369-58a0-49e3-8494-f0cfaa278e3d,c0ba4f43-2607-45e4-a38d-1d0d3064428f,d3145800-6dcd-4323-bafa-35969e779fa7,dc3e44f8-c19d-467c-b843-8296ce02bd3a,dfe3ba84-9767-42fb-ae4b-c69ee861a636,e41a0172-e182-4e5c-b2c8-66d58a42084b,e9d64f1f-76c0-4177-9ec0-33ff538dea87,f5911a23-149f-43b6-a30f-10d8b9ec2c66,f71c100c-d3dd-4f99-b95a-c9f51ff0f820,f7f8c805-7d40-4332-a794-d09861e85c14;SUPTYPE=SR;SVLEN=46070;STRANDS=-+;RE=15;REF_strand=0,0;AF=1	GT:DR:DV	1/1:0:15	utg22_pilon	exonerate:protein2genome:local	gene	942634	942972	602	+	.	gene_id 0 ; sequence GL50803_10890-t26_1-p1 ; gene_orientation .
utg22_pilon	915773	90	N	<DUP>	.	PASS	IMPRECISE;SVMETHOD=Snifflesv1.0.10;CHR2=utg22_pilon;END=961843;STD_quant_start=216.092341;STD_quant_stop=559.878022;Kurtosis_quant_start=-1.044474;Kurtosis_quant_stop=0.084364;SVTYPE=DUP;RNAMES=192ab5f6-62dc-438d-86d9-25de97560b9a,214adb76-514c-457e-ab55-5103e4fecaaf,23cec6ed-1f8d-4de2-a8b3-ce4373670c1f,25d6ebb2-d879-433f-bb5c-a301e3033b61,2facf27d-f6c2-4855-b746-3b95d798976b,35c78963-3262-40aa-9360-a904ca55b7e2,3996af7b-fdad-4faf-8675-346abcd9f7c9,3d316863-d9c3-4ec6-a99f-6203a2d725bc,40252939-0a44-41d7-a0f8-023719032555,43cf1b31-433a-47ae-9b52-9acce7f2d319,83bbcbce-bc72-4bd4-bf8c-ff999c2030e0,897cc4d5-3bdb-4528-a36b-4e8dd9c05cc3,9bac2369-58a0-49e3-8494-f0cfaa278e3d,c0ba4f43-2607-45e4-a38d-1d0d3064428f,d3145800-6dcd-4323-bafa-35969e779fa7,dc3e44f8-c19d-467c-b843-8296ce02bd3a,dfe3ba84-9767-42fb-ae4b-c69ee861a636,e41a0172-e182-4e5c-b2c8-66d58a42084b,e9d64f1f-76c0-4177-9ec0-33ff538dea87,f5911a23-149f-43b6-a30f-10d8b9ec2c66,f71c100c-d3dd-4f99-b95a-c9f51ff0f820,f7f8c805-7d40-4332-a794-d09861e85c14;SUPTYPE=SR;SVLEN=46070;STRANDS=-+;RE=15;REF_strand=0,0;AF=1	GT:DR:DV	1/1:0:15	utg22_pilon	exonerate:protein2genome:local	gene	939704	941914	3737	-	.	gene_id 0 ; sequence GL50803_10892-t26_1-p1 ; gene_orientation .
utg22_pilon	915773	90	N	<DUP>	.	PASS	IMPRECISE;SVMETHOD=Snifflesv1.0.10;CHR2=utg22_pilon;END=961843;STD_quant_start=216.092341;STD_quant_stop=559.878022;Kurtosis_quant_start=-1.044474;Kurtosis_quant_stop=0.084364;SVTYPE=DUP;RNAMES=192ab5f6-62dc-438d-86d9-25de97560b9a,214adb76-514c-457e-ab55-5103e4fecaaf,23cec6ed-1f8d-4de2-a8b3-ce4373670c1f,25d6ebb2-d879-433f-bb5c-a301e3033b61,2facf27d-f6c2-4855-b746-3b95d798976b,35c78963-3262-40aa-9360-a904ca55b7e2,3996af7b-fdad-4faf-8675-346abcd9f7c9,3d316863-d9c3-4ec6-a99f-6203a2d725bc,40252939-0a44-41d7-a0f8-023719032555,43cf1b31-433a-47ae-9b52-9acce7f2d319,83bbcbce-bc72-4bd4-bf8c-ff999c2030e0,897cc4d5-3bdb-4528-a36b-4e8dd9c05cc3,9bac2369-58a0-49e3-8494-f0cfaa278e3d,c0ba4f43-2607-45e4-a38d-1d0d3064428f,d3145800-6dcd-4323-bafa-35969e779fa7,dc3e44f8-c19d-467c-b843-8296ce02bd3a,dfe3ba84-9767-42fb-ae4b-c69ee861a636,e41a0172-e182-4e5c-b2c8-66d58a42084b,e9d64f1f-76c0-4177-9ec0-33ff538dea87,f5911a23-149f-43b6-a30f-10d8b9ec2c66,f71c100c-d3dd-4f99-b95a-c9f51ff0f820,f7f8c805-7d40-4332-a794-d09861e85c14;SUPTYPE=SR;SVLEN=46070;STRANDS=-+;RE=15;REF_strand=0,0;AF=1	GT:DR:DV	1/1:0:15	utg22_pilon	exonerate:protein2genome:local	gene	938682	939644	1670	+	.	gene_id 0 ; sequence GL50803_10893-t26_1-p1 ; gene_orientation .
utg22_pilon	915773	90	N	<DUP>	.	PASS	IMPRECISE;SVMETHOD=Snifflesv1.0.10;CHR2=utg22_pilon;END=961843;STD_quant_start=216.092341;STD_quant_stop=559.878022;Kurtosis_quant_start=-1.044474;Kurtosis_quant_stop=0.084364;SVTYPE=DUP;RNAMES=192ab5f6-62dc-438d-86d9-25de97560b9a,214adb76-514c-457e-ab55-5103e4fecaaf,23cec6ed-1f8d-4de2-a8b3-ce4373670c1f,25d6ebb2-d879-433f-bb5c-a301e3033b61,2facf27d-f6c2-4855-b746-3b95d798976b,35c78963-3262-40aa-9360-a904ca55b7e2,3996af7b-fdad-4faf-8675-346abcd9f7c9,3d316863-d9c3-4ec6-a99f-6203a2d725bc,40252939-0a44-41d7-a0f8-023719032555,43cf1b31-433a-47ae-9b52-9acce7f2d319,83bbcbce-bc72-4bd4-bf8c-ff999c2030e0,897cc4d5-3bdb-4528-a36b-4e8dd9c05cc3,9bac2369-58a0-49e3-8494-f0cfaa278e3d,c0ba4f43-2607-45e4-a38d-1d0d3064428f,d3145800-6dcd-4323-bafa-35969e779fa7,dc3e44f8-c19d-467c-b843-8296ce02bd3a,dfe3ba84-9767-42fb-ae4b-c69ee861a636,e41a0172-e182-4e5c-b2c8-66d58a42084b,e9d64f1f-76c0-4177-9ec0-33ff538dea87,f5911a23-149f-43b6-a30f-10d8b9ec2c66,f71c100c-d3dd-4f99-b95a-c9f51ff0f820,f7f8c805-7d40-4332-a794-d09861e85c14;SUPTYPE=SR;SVLEN=46070;STRANDS=-+;RE=15;REF_strand=0,0;AF=1	GT:DR:DV	1/1:0:15	utg22_pilon	exonerate:protein2genome:local	gene	936691	937296	1028	-	.	gene_id 0 ; sequence GL50803_10898-t26_1-p1 ; gene_orientation .
utg22_pilon	915773	90	N	<DUP>	.	PASS	IMPRECISE;SVMETHOD=Snifflesv1.0.10;CHR2=utg22_pilon;END=961843;STD_quant_start=216.092341;STD_quant_stop=559.878022;Kurtosis_quant_start=-1.044474;Kurtosis_quant_stop=0.084364;SVTYPE=DUP;RNAMES=192ab5f6-62dc-438d-86d9-25de97560b9a,214adb76-514c-457e-ab55-5103e4fecaaf,23cec6ed-1f8d-4de2-a8b3-ce4373670c1f,25d6ebb2-d879-433f-bb5c-a301e3033b61,2facf27d-f6c2-4855-b746-3b95d798976b,35c78963-3262-40aa-9360-a904ca55b7e2,3996af7b-fdad-4faf-8675-346abcd9f7c9,3d316863-d9c3-4ec6-a99f-6203a2d725bc,40252939-0a44-41d7-a0f8-023719032555,43cf1b31-433a-47ae-9b52-9acce7f2d319,83bbcbce-bc72-4bd4-bf8c-ff999c2030e0,897cc4d5-3bdb-4528-a36b-4e8dd9c05cc3,9bac2369-58a0-49e3-8494-f0cfaa278e3d,c0ba4f43-2607-45e4-a38d-1d0d3064428f,d3145800-6dcd-4323-bafa-35969e779fa7,dc3e44f8-c19d-467c-b843-8296ce02bd3a,dfe3ba84-9767-42fb-ae4b-c69ee861a636,e41a0172-e182-4e5c-b2c8-66d58a42084b,e9d64f1f-76c0-4177-9ec0-33ff538dea87,f5911a23-149f-43b6-a30f-10d8b9ec2c66,f71c100c-d3dd-4f99-b95a-c9f51ff0f820,f7f8c805-7d40-4332-a794-d09861e85c14;SUPTYPE=SR;SVLEN=46070;STRANDS=-+;RE=15;REF_strand=0,0;AF=1	GT:DR:DV	1/1:0:15	utg22_pilon	exonerate:protein2genome:local	gene	935485	936006	891	-	.	gene_id 0 ; sequence GL50803_10901-t26_1-p1 ; gene_orientation .
utg22_pilon	915773	90	N	<DUP>	.	PASS	IMPRECISE;SVMETHOD=Snifflesv1.0.10;CHR2=utg22_pilon;END=961843;STD_quant_start=216.092341;STD_quant_stop=559.878022;Kurtosis_quant_start=-1.044474;Kurtosis_quant_stop=0.084364;SVTYPE=DUP;RNAMES=192ab5f6-62dc-438d-86d9-25de97560b9a,214adb76-514c-457e-ab55-5103e4fecaaf,23cec6ed-1f8d-4de2-a8b3-ce4373670c1f,25d6ebb2-d879-433f-bb5c-a301e3033b61,2facf27d-f6c2-4855-b746-3b95d798976b,35c78963-3262-40aa-9360-a904ca55b7e2,3996af7b-fdad-4faf-8675-346abcd9f7c9,3d316863-d9c3-4ec6-a99f-6203a2d725bc,40252939-0a44-41d7-a0f8-023719032555,43cf1b31-433a-47ae-9b52-9acce7f2d319,83bbcbce-bc72-4bd4-bf8c-ff999c2030e0,897cc4d5-3bdb-4528-a36b-4e8dd9c05cc3,9bac2369-58a0-49e3-8494-f0cfaa278e3d,c0ba4f43-2607-45e4-a38d-1d0d3064428f,d3145800-6dcd-4323-bafa-35969e779fa7,dc3e44f8-c19d-467c-b843-8296ce02bd3a,dfe3ba84-9767-42fb-ae4b-c69ee861a636,e41a0172-e182-4e5c-b2c8-66d58a42084b,e9d64f1f-76c0-4177-9ec0-33ff538dea87,f5911a23-149f-43b6-a30f-10d8b9ec2c66,f71c100c-d3dd-4f99-b95a-c9f51ff0f820,f7f8c805-7d40-4332-a794-d09861e85c14;SUPTYPE=SR;SVLEN=46070;STRANDS=-+;RE=15;REF_strand=0,0;AF=1	GT:DR:DV	1/1:0:15	utg22_pilon	exonerate:protein2genome:local	gene	946656	946805	246	-	.	gene_id 0 ; sequence GL50803_112948-t26_1-p1 ; gene_orientation .
utg22_pilon	915773	90	N	<DUP>	.	PASS	IMPRECISE;SVMETHOD=Snifflesv1.0.10;CHR2=utg22_pilon;END=961843;STD_quant_start=216.092341;STD_quant_stop=559.878022;Kurtosis_quant_start=-1.044474;Kurtosis_quant_stop=0.084364;SVTYPE=DUP;RNAMES=192ab5f6-62dc-438d-86d9-25de97560b9a,214adb76-514c-457e-ab55-5103e4fecaaf,23cec6ed-1f8d-4de2-a8b3-ce4373670c1f,25d6ebb2-d879-433f-bb5c-a301e3033b61,2facf27d-f6c2-4855-b746-3b95d798976b,35c78963-3262-40aa-9360-a904ca55b7e2,3996af7b-fdad-4faf-8675-346abcd9f7c9,3d316863-d9c3-4ec6-a99f-6203a2d725bc,40252939-0a44-41d7-a0f8-023719032555,43cf1b31-433a-47ae-9b52-9acce7f2d319,83bbcbce-bc72-4bd4-bf8c-ff999c2030e0,897cc4d5-3bdb-4528-a36b-4e8dd9c05cc3,9bac2369-58a0-49e3-8494-f0cfaa278e3d,c0ba4f43-2607-45e4-a38d-1d0d3064428f,d3145800-6dcd-4323-bafa-35969e779fa7,dc3e44f8-c19d-467c-b843-8296ce02bd3a,dfe3ba84-9767-42fb-ae4b-c69ee861a636,e41a0172-e182-4e5c-b2c8-66d58a42084b,e9d64f1f-76c0-4177-9ec0-33ff538dea87,f5911a23-149f-43b6-a30f-10d8b9ec2c66,f71c100c-d3dd-4f99-b95a-c9f51ff0f820,f7f8c805-7d40-4332-a794-d09861e85c14;SUPTYPE=SR;SVLEN=46070;STRANDS=-+;RE=15;REF_strand=0,0;AF=1	GT:DR:DV	1/1:0:15	utg22_pilon	exonerate:protein2genome:local	gene	940076	940252	304	+	.	gene_id 0 ; sequence GL50803_112952-t26_1-p1 ; gene_orientation .
utg22_pilon	915773	90	N	<DUP>	.	PASS	IMPRECISE;SVMETHOD=Snifflesv1.0.10;CHR2=utg22_pilon;END=961843;STD_quant_start=216.092341;STD_quant_stop=559.878022;Kurtosis_quant_start=-1.044474;Kurtosis_quant_stop=0.084364;SVTYPE=DUP;RNAMES=192ab5f6-62dc-438d-86d9-25de97560b9a,214adb76-514c-457e-ab55-5103e4fecaaf,23cec6ed-1f8d-4de2-a8b3-ce4373670c1f,25d6ebb2-d879-433f-bb5c-a301e3033b61,2facf27d-f6c2-4855-b746-3b95d798976b,35c78963-3262-40aa-9360-a904ca55b7e2,3996af7b-fdad-4faf-8675-346abcd9f7c9,3d316863-d9c3-4ec6-a99f-6203a2d725bc,40252939-0a44-41d7-a0f8-023719032555,43cf1b31-433a-47ae-9b52-9acce7f2d319,83bbcbce-bc72-4bd4-bf8c-ff999c2030e0,897cc4d5-3bdb-4528-a36b-4e8dd9c05cc3,9bac2369-58a0-49e3-8494-f0cfaa278e3d,c0ba4f43-2607-45e4-a38d-1d0d3064428f,d3145800-6dcd-4323-bafa-35969e779fa7,dc3e44f8-c19d-467c-b843-8296ce02bd3a,dfe3ba84-9767-42fb-ae4b-c69ee861a636,e41a0172-e182-4e5c-b2c8-66d58a42084b,e9d64f1f-76c0-4177-9ec0-33ff538dea87,f5911a23-149f-43b6-a30f-10d8b9ec2c66,f71c100c-d3dd-4f99-b95a-c9f51ff0f820,f7f8c805-7d40-4332-a794-d09861e85c14;SUPTYPE=SR;SVLEN=46070;STRANDS=-+;RE=15;REF_strand=0,0;AF=1	GT:DR:DV	1/1:0:15	utg22_pilon	exonerate:protein2genome:local	gene	943795	945993	3803	-	.	gene_id 0 ; sequence GL50803_15310-t26_1-p1 ; gene_orientation .
utg22_pilon	915773	90	N	<DUP>	.	PASS	IMPRECISE;SVMETHOD=Snifflesv1.0.10;CHR2=utg22_pilon;END=961843;STD_quant_start=216.092341;STD_quant_stop=559.878022;Kurtosis_quant_start=-1.044474;Kurtosis_quant_stop=0.084364;SVTYPE=DUP;RNAMES=192ab5f6-62dc-438d-86d9-25de97560b9a,214adb76-514c-457e-ab55-5103e4fecaaf,23cec6ed-1f8d-4de2-a8b3-ce4373670c1f,25d6ebb2-d879-433f-bb5c-a301e3033b61,2facf27d-f6c2-4855-b746-3b95d798976b,35c78963-3262-40aa-9360-a904ca55b7e2,3996af7b-fdad-4faf-8675-346abcd9f7c9,3d316863-d9c3-4ec6-a99f-6203a2d725bc,40252939-0a44-41d7-a0f8-023719032555,43cf1b31-433a-47ae-9b52-9acce7f2d319,83bbcbce-bc72-4bd4-bf8c-ff999c2030e0,897cc4d5-3bdb-4528-a36b-4e8dd9c05cc3,9bac2369-58a0-49e3-8494-f0cfaa278e3d,c0ba4f43-2607-45e4-a38d-1d0d3064428f,d3145800-6dcd-4323-bafa-35969e779fa7,dc3e44f8-c19d-467c-b843-8296ce02bd3a,dfe3ba84-9767-42fb-ae4b-c69ee861a636,e41a0172-e182-4e5c-b2c8-66d58a42084b,e9d64f1f-76c0-4177-9ec0-33ff538dea87,f5911a23-149f-43b6-a30f-10d8b9ec2c66,f71c100c-d3dd-4f99-b95a-c9f51ff0f820,f7f8c805-7d40-4332-a794-d09861e85c14;SUPTYPE=SR;SVLEN=46070;STRANDS=-+;RE=15;REF_strand=0,0;AF=1	GT:DR:DV	1/1:0:15	utg22_pilon	exonerate:protein2genome:local	gene	941935	942606	1182	-	.	gene_id 0 ; sequence GL50803_15311-t26_1-p1 ; gene_orientation .
utg22_pilon	915773	90	N	<DUP>	.	PASS	IMPRECISE;SVMETHOD=Snifflesv1.0.10;CHR2=utg22_pilon;END=961843;STD_quant_start=216.092341;STD_quant_stop=559.878022;Kurtosis_quant_start=-1.044474;Kurtosis_quant_stop=0.084364;SVTYPE=DUP;RNAMES=192ab5f6-62dc-438d-86d9-25de97560b9a,214adb76-514c-457e-ab55-5103e4fecaaf,23cec6ed-1f8d-4de2-a8b3-ce4373670c1f,25d6ebb2-d879-433f-bb5c-a301e3033b61,2facf27d-f6c2-4855-b746-3b95d798976b,35c78963-3262-40aa-9360-a904ca55b7e2,3996af7b-fdad-4faf-8675-346abcd9f7c9,3d316863-d9c3-4ec6-a99f-6203a2d725bc,40252939-0a44-41d7-a0f8-023719032555,43cf1b31-433a-47ae-9b52-9acce7f2d319,83bbcbce-bc72-4bd4-bf8c-ff999c2030e0,897cc4d5-3bdb-4528-a36b-4e8dd9c05cc3,9bac2369-58a0-49e3-8494-f0cfaa278e3d,c0ba4f43-2607-45e4-a38d-1d0d3064428f,d3145800-6dcd-4323-bafa-35969e779fa7,dc3e44f8-c19d-467c-b843-8296ce02bd3a,dfe3ba84-9767-42fb-ae4b-c69ee861a636,e41a0172-e182-4e5c-b2c8-66d58a42084b,e9d64f1f-76c0-4177-9ec0-33ff538dea87,f5911a23-149f-43b6-a30f-10d8b9ec2c66,f71c100c-d3dd-4f99-b95a-c9f51ff0f820,f7f8c805-7d40-4332-a794-d09861e85c14;SUPTYPE=SR;SVLEN=46070;STRANDS=-+;RE=15;REF_strand=0,0;AF=1	GT:DR:DV	1/1:0:15	utg22_pilon	exonerate:protein2genome:local	gene	946048	947691	2774	+	.	gene_id 0 ; sequence GL50803_16978-t26_1-p1 ; gene_orientation .
utg22_pilon	915773	90	N	<DUP>	.	PASS	IMPRECISE;SVMETHOD=Snifflesv1.0.10;CHR2=utg22_pilon;END=961843;STD_quant_start=216.092341;STD_quant_stop=559.878022;Kurtosis_quant_start=-1.044474;Kurtosis_quant_stop=0.084364;SVTYPE=DUP;RNAMES=192ab5f6-62dc-438d-86d9-25de97560b9a,214adb76-514c-457e-ab55-5103e4fecaaf,23cec6ed-1f8d-4de2-a8b3-ce4373670c1f,25d6ebb2-d879-433f-bb5c-a301e3033b61,2facf27d-f6c2-4855-b746-3b95d798976b,35c78963-3262-40aa-9360-a904ca55b7e2,3996af7b-fdad-4faf-8675-346abcd9f7c9,3d316863-d9c3-4ec6-a99f-6203a2d725bc,40252939-0a44-41d7-a0f8-023719032555,43cf1b31-433a-47ae-9b52-9acce7f2d319,83bbcbce-bc72-4bd4-bf8c-ff999c2030e0,897cc4d5-3bdb-4528-a36b-4e8dd9c05cc3,9bac2369-58a0-49e3-8494-f0cfaa278e3d,c0ba4f43-2607-45e4-a38d-1d0d3064428f,d3145800-6dcd-4323-bafa-35969e779fa7,dc3e44f8-c19d-467c-b843-8296ce02bd3a,dfe3ba84-9767-42fb-ae4b-c69ee861a636,e41a0172-e182-4e5c-b2c8-66d58a42084b,e9d64f1f-76c0-4177-9ec0-33ff538dea87,f5911a23-149f-43b6-a30f-10d8b9ec2c66,f71c100c-d3dd-4f99-b95a-c9f51ff0f820,f7f8c805-7d40-4332-a794-d09861e85c14;SUPTYPE=SR;SVLEN=46070;STRANDS=-+;RE=15;REF_strand=0,0;AF=1	GT:DR:DV	1/1:0:15	utg22_pilon	exonerate:protein2genome:local	gene	937779	938600	1439	+	.	gene_id 0 ; sequence GL50803_16979-t26_1-p1 ; gene_orientation .
utg22_pilon	915773	90	N	<DUP>	.	PASS	IMPRECISE;SVMETHOD=Snifflesv1.0.10;CHR2=utg22_pilon;END=961843;STD_quant_start=216.092341;STD_quant_stop=559.878022;Kurtosis_quant_start=-1.044474;Kurtosis_quant_stop=0.084364;SVTYPE=DUP;RNAMES=192ab5f6-62dc-438d-86d9-25de97560b9a,214adb76-514c-457e-ab55-5103e4fecaaf,23cec6ed-1f8d-4de2-a8b3-ce4373670c1f,25d6ebb2-d879-433f-bb5c-a301e3033b61,2facf27d-f6c2-4855-b746-3b95d798976b,35c78963-3262-40aa-9360-a904ca55b7e2,3996af7b-fdad-4faf-8675-346abcd9f7c9,3d316863-d9c3-4ec6-a99f-6203a2d725bc,40252939-0a44-41d7-a0f8-023719032555,43cf1b31-433a-47ae-9b52-9acce7f2d319,83bbcbce-bc72-4bd4-bf8c-ff999c2030e0,897cc4d5-3bdb-4528-a36b-4e8dd9c05cc3,9bac2369-58a0-49e3-8494-f0cfaa278e3d,c0ba4f43-2607-45e4-a38d-1d0d3064428f,d3145800-6dcd-4323-bafa-35969e779fa7,dc3e44f8-c19d-467c-b843-8296ce02bd3a,dfe3ba84-9767-42fb-ae4b-c69ee861a636,e41a0172-e182-4e5c-b2c8-66d58a42084b,e9d64f1f-76c0-4177-9ec0-33ff538dea87,f5911a23-149f-43b6-a30f-10d8b9ec2c66,f71c100c-d3dd-4f99-b95a-c9f51ff0f820,f7f8c805-7d40-4332-a794-d09861e85c14;SUPTYPE=SR;SVLEN=46070;STRANDS=-+;RE=15;REF_strand=0,0;AF=1	GT:DR:DV	1/1:0:15	utg22_pilon	exonerate:protein2genome:local	gene	946018	946335	574	-	.	gene_id 0 ; sequence GL50803_20061-t26_1-p1 ; gene_orientation .
utg22_pilon	915773	90	N	<DUP>	.	PASS	IMPRECISE;SVMETHOD=Snifflesv1.0.10;CHR2=utg22_pilon;END=961843;STD_quant_start=216.092341;STD_quant_stop=559.878022;Kurtosis_quant_start=-1.044474;Kurtosis_quant_stop=0.084364;SVTYPE=DUP;RNAMES=192ab5f6-62dc-438d-86d9-25de97560b9a,214adb76-514c-457e-ab55-5103e4fecaaf,23cec6ed-1f8d-4de2-a8b3-ce4373670c1f,25d6ebb2-d879-433f-bb5c-a301e3033b61,2facf27d-f6c2-4855-b746-3b95d798976b,35c78963-3262-40aa-9360-a904ca55b7e2,3996af7b-fdad-4faf-8675-346abcd9f7c9,3d316863-d9c3-4ec6-a99f-6203a2d725bc,40252939-0a44-41d7-a0f8-023719032555,43cf1b31-433a-47ae-9b52-9acce7f2d319,83bbcbce-bc72-4bd4-bf8c-ff999c2030e0,897cc4d5-3bdb-4528-a36b-4e8dd9c05cc3,9bac2369-58a0-49e3-8494-f0cfaa278e3d,c0ba4f43-2607-45e4-a38d-1d0d3064428f,d3145800-6dcd-4323-bafa-35969e779fa7,dc3e44f8-c19d-467c-b843-8296ce02bd3a,dfe3ba84-9767-42fb-ae4b-c69ee861a636,e41a0172-e182-4e5c-b2c8-66d58a42084b,e9d64f1f-76c0-4177-9ec0-33ff538dea87,f5911a23-149f-43b6-a30f-10d8b9ec2c66,f71c100c-d3dd-4f99-b95a-c9f51ff0f820,f7f8c805-7d40-4332-a794-d09861e85c14;SUPTYPE=SR;SVLEN=46070;STRANDS=-+;RE=15;REF_strand=0,0;AF=1	GT:DR:DV	1/1:0:15	utg22_pilon	exonerate:protein2genome:local	gene	936164	936688	910	+	.	gene_id 0 ; sequence GL50803_20066-t26_1-p1 ; gene_orientation .
utg22_pilon	915773	90	N	<DUP>	.	PASS	IMPRECISE;SVMETHOD=Snifflesv1.0.10;CHR2=utg22_pilon;END=961843;STD_quant_start=216.092341;STD_quant_stop=559.878022;Kurtosis_quant_start=-1.044474;Kurtosis_quant_stop=0.084364;SVTYPE=DUP;RNAMES=192ab5f6-62dc-438d-86d9-25de97560b9a,214adb76-514c-457e-ab55-5103e4fecaaf,23cec6ed-1f8d-4de2-a8b3-ce4373670c1f,25d6ebb2-d879-433f-bb5c-a301e3033b61,2facf27d-f6c2-4855-b746-3b95d798976b,35c78963-3262-40aa-9360-a904ca55b7e2,3996af7b-fdad-4faf-8675-346abcd9f7c9,3d316863-d9c3-4ec6-a99f-6203a2d725bc,40252939-0a44-41d7-a0f8-023719032555,43cf1b31-433a-47ae-9b52-9acce7f2d319,83bbcbce-bc72-4bd4-bf8c-ff999c2030e0,897cc4d5-3bdb-4528-a36b-4e8dd9c05cc3,9bac2369-58a0-49e3-8494-f0cfaa278e3d,c0ba4f43-2607-45e4-a38d-1d0d3064428f,d3145800-6dcd-4323-bafa-35969e779fa7,dc3e44f8-c19d-467c-b843-8296ce02bd3a,dfe3ba84-9767-42fb-ae4b-c69ee861a636,e41a0172-e182-4e5c-b2c8-66d58a42084b,e9d64f1f-76c0-4177-9ec0-33ff538dea87,f5911a23-149f-43b6-a30f-10d8b9ec2c66,f71c100c-d3dd-4f99-b95a-c9f51ff0f820,f7f8c805-7d40-4332-a794-d09861e85c14;SUPTYPE=SR;SVLEN=46070;STRANDS=-+;RE=15;REF_strand=0,0;AF=1	GT:DR:DV	1/1:0:15	utg22_pilon	exonerate:protein2genome:local	gene	937619	937813	334	+	.	gene_id 0 ; sequence GL50803_29337-t26_1-p1 ; gene_orientation .
utg22_pilon	915773	90	N	<DUP>	.	PASS	IMPRECISE;SVMETHOD=Snifflesv1.0.10;CHR2=utg22_pilon;END=961843;STD_quant_start=216.092341;STD_quant_stop=559.878022;Kurtosis_quant_start=-1.044474;Kurtosis_quant_stop=0.084364;SVTYPE=DUP;RNAMES=192ab5f6-62dc-438d-86d9-25de97560b9a,214adb76-514c-457e-ab55-5103e4fecaaf,23cec6ed-1f8d-4de2-a8b3-ce4373670c1f,25d6ebb2-d879-433f-bb5c-a301e3033b61,2facf27d-f6c2-4855-b746-3b95d798976b,35c78963-3262-40aa-9360-a904ca55b7e2,3996af7b-fdad-4faf-8675-346abcd9f7c9,3d316863-d9c3-4ec6-a99f-6203a2d725bc,40252939-0a44-41d7-a0f8-023719032555,43cf1b31-433a-47ae-9b52-9acce7f2d319,83bbcbce-bc72-4bd4-bf8c-ff999c2030e0,897cc4d5-3bdb-4528-a36b-4e8dd9c05cc3,9bac2369-58a0-49e3-8494-f0cfaa278e3d,c0ba4f43-2607-45e4-a38d-1d0d3064428f,d3145800-6dcd-4323-bafa-35969e779fa7,dc3e44f8-c19d-467c-b843-8296ce02bd3a,dfe3ba84-9767-42fb-ae4b-c69ee861a636,e41a0172-e182-4e5c-b2c8-66d58a42084b,e9d64f1f-76c0-4177-9ec0-33ff538dea87,f5911a23-149f-43b6-a30f-10d8b9ec2c66,f71c100c-d3dd-4f99-b95a-c9f51ff0f820,f7f8c805-7d40-4332-a794-d09861e85c14;SUPTYPE=SR;SVLEN=46070;STRANDS=-+;RE=15;REF_strand=0,0;AF=1	GT:DR:DV	1/1:0:15	utg22_pilon	exonerate:protein2genome:local	gene	942335	942676	608	+	.	gene_id 0 ; sequence GL50803_31982-t26_1-p1 ; gene_orientation .
utg22_pilon	915773	90	N	<DUP>	.	PASS	IMPRECISE;SVMETHOD=Snifflesv1.0.10;CHR2=utg22_pilon;END=961843;STD_quant_start=216.092341;STD_quant_stop=559.878022;Kurtosis_quant_start=-1.044474;Kurtosis_quant_stop=0.084364;SVTYPE=DUP;RNAMES=192ab5f6-62dc-438d-86d9-25de97560b9a,214adb76-514c-457e-ab55-5103e4fecaaf,23cec6ed-1f8d-4de2-a8b3-ce4373670c1f,25d6ebb2-d879-433f-bb5c-a301e3033b61,2facf27d-f6c2-4855-b746-3b95d798976b,35c78963-3262-40aa-9360-a904ca55b7e2,3996af7b-fdad-4faf-8675-346abcd9f7c9,3d316863-d9c3-4ec6-a99f-6203a2d725bc,40252939-0a44-41d7-a0f8-023719032555,43cf1b31-433a-47ae-9b52-9acce7f2d319,83bbcbce-bc72-4bd4-bf8c-ff999c2030e0,897cc4d5-3bdb-4528-a36b-4e8dd9c05cc3,9bac2369-58a0-49e3-8494-f0cfaa278e3d,c0ba4f43-2607-45e4-a38d-1d0d3064428f,d3145800-6dcd-4323-bafa-35969e779fa7,dc3e44f8-c19d-467c-b843-8296ce02bd3a,dfe3ba84-9767-42fb-ae4b-c69ee861a636,e41a0172-e182-4e5c-b2c8-66d58a42084b,e9d64f1f-76c0-4177-9ec0-33ff538dea87,f5911a23-149f-43b6-a30f-10d8b9ec2c66,f71c100c-d3dd-4f99-b95a-c9f51ff0f820,f7f8c805-7d40-4332-a794-d09861e85c14;SUPTYPE=SR;SVLEN=46070;STRANDS=-+;RE=15;REF_strand=0,0;AF=1	GT:DR:DV	1/1:0:15	utg22_pilon	exonerate:protein2genome:local	gene	938352	938609	474	-	.	gene_id 0 ; sequence GL50803_31983-t26_1-p1 ; gene_orientation .
utg22_pilon	915773	90	N	<DUP>	.	PASS	IMPRECISE;SVMETHOD=Snifflesv1.0.10;CHR2=utg22_pilon;END=961843;STD_quant_start=216.092341;STD_quant_stop=559.878022;Kurtosis_quant_start=-1.044474;Kurtosis_quant_stop=0.084364;SVTYPE=DUP;RNAMES=192ab5f6-62dc-438d-86d9-25de97560b9a,214adb76-514c-457e-ab55-5103e4fecaaf,23cec6ed-1f8d-4de2-a8b3-ce4373670c1f,25d6ebb2-d879-433f-bb5c-a301e3033b61,2facf27d-f6c2-4855-b746-3b95d798976b,35c78963-3262-40aa-9360-a904ca55b7e2,3996af7b-fdad-4faf-8675-346abcd9f7c9,3d316863-d9c3-4ec6-a99f-6203a2d725bc,40252939-0a44-41d7-a0f8-023719032555,43cf1b31-433a-47ae-9b52-9acce7f2d319,83bbcbce-bc72-4bd4-bf8c-ff999c2030e0,897cc4d5-3bdb-4528-a36b-4e8dd9c05cc3,9bac2369-58a0-49e3-8494-f0cfaa278e3d,c0ba4f43-2607-45e4-a38d-1d0d3064428f,d3145800-6dcd-4323-bafa-35969e779fa7,dc3e44f8-c19d-467c-b843-8296ce02bd3a,dfe3ba84-9767-42fb-ae4b-c69ee861a636,e41a0172-e182-4e5c-b2c8-66d58a42084b,e9d64f1f-76c0-4177-9ec0-33ff538dea87,f5911a23-149f-43b6-a30f-10d8b9ec2c66,f71c100c-d3dd-4f99-b95a-c9f51ff0f820,f7f8c805-7d40-4332-a794-d09861e85c14;SUPTYPE=SR;SVLEN=46070;STRANDS=-+;RE=15;REF_strand=0,0;AF=1	GT:DR:DV	1/1:0:15	utg22_pilon	exonerate:protein2genome:local	gene	937115	937309	342	+	.	gene_id 0 ; sequence GL50803_31984-t26_1-p1 ; gene_orientation .
utg22_pilon	915773	90	N	<DUP>	.	PASS	IMPRECISE;SVMETHOD=Snifflesv1.0.10;CHR2=utg22_pilon;END=961843;STD_quant_start=216.092341;STD_quant_stop=559.878022;Kurtosis_quant_start=-1.044474;Kurtosis_quant_stop=0.084364;SVTYPE=DUP;RNAMES=192ab5f6-62dc-438d-86d9-25de97560b9a,214adb76-514c-457e-ab55-5103e4fecaaf,23cec6ed-1f8d-4de2-a8b3-ce4373670c1f,25d6ebb2-d879-433f-bb5c-a301e3033b61,2facf27d-f6c2-4855-b746-3b95d798976b,35c78963-3262-40aa-9360-a904ca55b7e2,3996af7b-fdad-4faf-8675-346abcd9f7c9,3d316863-d9c3-4ec6-a99f-6203a2d725bc,40252939-0a44-41d7-a0f8-023719032555,43cf1b31-433a-47ae-9b52-9acce7f2d319,83bbcbce-bc72-4bd4-bf8c-ff999c2030e0,897cc4d5-3bdb-4528-a36b-4e8dd9c05cc3,9bac2369-58a0-49e3-8494-f0cfaa278e3d,c0ba4f43-2607-45e4-a38d-1d0d3064428f,d3145800-6dcd-4323-bafa-35969e779fa7,dc3e44f8-c19d-467c-b843-8296ce02bd3a,dfe3ba84-9767-42fb-ae4b-c69ee861a636,e41a0172-e182-4e5c-b2c8-66d58a42084b,e9d64f1f-76c0-4177-9ec0-33ff538dea87,f5911a23-149f-43b6-a30f-10d8b9ec2c66,f71c100c-d3dd-4f99-b95a-c9f51ff0f820,f7f8c805-7d40-4332-a794-d09861e85c14;SUPTYPE=SR;SVLEN=46070;STRANDS=-+;RE=15;REF_strand=0,0;AF=1	GT:DR:DV	1/1:0:15	utg22_pilon	exonerate:protein2genome:local	gene	947331	947813	829	-	.	gene_id 0 ; sequence GL50803_862-t26_1-p1 ; gene_orientation .
utg22_pilon	915773	90	N	<DUP>	.	PASS	IMPRECISE;SVMETHOD=Snifflesv1.0.10;CHR2=utg22_pilon;END=961843;STD_quant_start=216.092341;STD_quant_stop=559.878022;Kurtosis_quant_start=-1.044474;Kurtosis_quant_stop=0.084364;SVTYPE=DUP;RNAMES=192ab5f6-62dc-438d-86d9-25de97560b9a,214adb76-514c-457e-ab55-5103e4fecaaf,23cec6ed-1f8d-4de2-a8b3-ce4373670c1f,25d6ebb2-d879-433f-bb5c-a301e3033b61,2facf27d-f6c2-4855-b746-3b95d798976b,35c78963-3262-40aa-9360-a904ca55b7e2,3996af7b-fdad-4faf-8675-346abcd9f7c9,3d316863-d9c3-4ec6-a99f-6203a2d725bc,40252939-0a44-41d7-a0f8-023719032555,43cf1b31-433a-47ae-9b52-9acce7f2d319,83bbcbce-bc72-4bd4-bf8c-ff999c2030e0,897cc4d5-3bdb-4528-a36b-4e8dd9c05cc3,9bac2369-58a0-49e3-8494-f0cfaa278e3d,c0ba4f43-2607-45e4-a38d-1d0d3064428f,d3145800-6dcd-4323-bafa-35969e779fa7,dc3e44f8-c19d-467c-b843-8296ce02bd3a,dfe3ba84-9767-42fb-ae4b-c69ee861a636,e41a0172-e182-4e5c-b2c8-66d58a42084b,e9d64f1f-76c0-4177-9ec0-33ff538dea87,f5911a23-149f-43b6-a30f-10d8b9ec2c66,f71c100c-d3dd-4f99-b95a-c9f51ff0f820,f7f8c805-7d40-4332-a794-d09861e85c14;SUPTYPE=SR;SVLEN=46070;STRANDS=-+;RE=15;REF_strand=0,0;AF=1	GT:DR:DV	1/1:0:15	utg22_pilon	exonerate:protein2genome:local	gene	947712	948695	1683	+	.	gene_id 0 ; sequence GL50803_88556-t26_1-p1 ; gene_orientation .
utg22_pilon	915773	90	N	<DUP>	.	PASS	IMPRECISE;SVMETHOD=Snifflesv1.0.10;CHR2=utg22_pilon;END=961843;STD_quant_start=216.092341;STD_quant_stop=559.878022;Kurtosis_quant_start=-1.044474;Kurtosis_quant_stop=0.084364;SVTYPE=DUP;RNAMES=192ab5f6-62dc-438d-86d9-25de97560b9a,214adb76-514c-457e-ab55-5103e4fecaaf,23cec6ed-1f8d-4de2-a8b3-ce4373670c1f,25d6ebb2-d879-433f-bb5c-a301e3033b61,2facf27d-f6c2-4855-b746-3b95d798976b,35c78963-3262-40aa-9360-a904ca55b7e2,3996af7b-fdad-4faf-8675-346abcd9f7c9,3d316863-d9c3-4ec6-a99f-6203a2d725bc,40252939-0a44-41d7-a0f8-023719032555,43cf1b31-433a-47ae-9b52-9acce7f2d319,83bbcbce-bc72-4bd4-bf8c-ff999c2030e0,897cc4d5-3bdb-4528-a36b-4e8dd9c05cc3,9bac2369-58a0-49e3-8494-f0cfaa278e3d,c0ba4f43-2607-45e4-a38d-1d0d3064428f,d3145800-6dcd-4323-bafa-35969e779fa7,dc3e44f8-c19d-467c-b843-8296ce02bd3a,dfe3ba84-9767-42fb-ae4b-c69ee861a636,e41a0172-e182-4e5c-b2c8-66d58a42084b,e9d64f1f-76c0-4177-9ec0-33ff538dea87,f5911a23-149f-43b6-a30f-10d8b9ec2c66,f71c100c-d3dd-4f99-b95a-c9f51ff0f820,f7f8c805-7d40-4332-a794-d09861e85c14;SUPTYPE=SR;SVLEN=46070;STRANDS=-+;RE=15;REF_strand=0,0;AF=1	GT:DR:DV	1/1:0:15	utg22_pilon	exonerate:protein2genome:local	gene	959847	960479	1122	-	.	gene_id 0 ; sequence GL50803_135885-t26_1-p1 ; gene_orientation .
utg22_pilon	915773	90	N	<DUP>	.	PASS	IMPRECISE;SVMETHOD=Snifflesv1.0.10;CHR2=utg22_pilon;END=961843;STD_quant_start=216.092341;STD_quant_stop=559.878022;Kurtosis_quant_start=-1.044474;Kurtosis_quant_stop=0.084364;SVTYPE=DUP;RNAMES=192ab5f6-62dc-438d-86d9-25de97560b9a,214adb76-514c-457e-ab55-5103e4fecaaf,23cec6ed-1f8d-4de2-a8b3-ce4373670c1f,25d6ebb2-d879-433f-bb5c-a301e3033b61,2facf27d-f6c2-4855-b746-3b95d798976b,35c78963-3262-40aa-9360-a904ca55b7e2,3996af7b-fdad-4faf-8675-346abcd9f7c9,3d316863-d9c3-4ec6-a99f-6203a2d725bc,40252939-0a44-41d7-a0f8-023719032555,43cf1b31-433a-47ae-9b52-9acce7f2d319,83bbcbce-bc72-4bd4-bf8c-ff999c2030e0,897cc4d5-3bdb-4528-a36b-4e8dd9c05cc3,9bac2369-58a0-49e3-8494-f0cfaa278e3d,c0ba4f43-2607-45e4-a38d-1d0d3064428f,d3145800-6dcd-4323-bafa-35969e779fa7,dc3e44f8-c19d-467c-b843-8296ce02bd3a,dfe3ba84-9767-42fb-ae4b-c69ee861a636,e41a0172-e182-4e5c-b2c8-66d58a42084b,e9d64f1f-76c0-4177-9ec0-33ff538dea87,f5911a23-149f-43b6-a30f-10d8b9ec2c66,f71c100c-d3dd-4f99-b95a-c9f51ff0f820,f7f8c805-7d40-4332-a794-d09861e85c14;SUPTYPE=SR;SVLEN=46070;STRANDS=-+;RE=15;REF_strand=0,0;AF=1	GT:DR:DV	1/1:0:15	utg22_pilon	exonerate:protein2genome:local	gene	959847	960479	1122	-	.	gene_id 0 ; sequence GL50803_135886-t26_1-p1 ; gene_orientation .
utg22_pilon	915773	90	N	<DUP>	.	PASS	IMPRECISE;SVMETHOD=Snifflesv1.0.10;CHR2=utg22_pilon;END=961843;STD_quant_start=216.092341;STD_quant_stop=559.878022;Kurtosis_quant_start=-1.044474;Kurtosis_quant_stop=0.084364;SVTYPE=DUP;RNAMES=192ab5f6-62dc-438d-86d9-25de97560b9a,214adb76-514c-457e-ab55-5103e4fecaaf,23cec6ed-1f8d-4de2-a8b3-ce4373670c1f,25d6ebb2-d879-433f-bb5c-a301e3033b61,2facf27d-f6c2-4855-b746-3b95d798976b,35c78963-3262-40aa-9360-a904ca55b7e2,3996af7b-fdad-4faf-8675-346abcd9f7c9,3d316863-d9c3-4ec6-a99f-6203a2d725bc,40252939-0a44-41d7-a0f8-023719032555,43cf1b31-433a-47ae-9b52-9acce7f2d319,83bbcbce-bc72-4bd4-bf8c-ff999c2030e0,897cc4d5-3bdb-4528-a36b-4e8dd9c05cc3,9bac2369-58a0-49e3-8494-f0cfaa278e3d,c0ba4f43-2607-45e4-a38d-1d0d3064428f,d3145800-6dcd-4323-bafa-35969e779fa7,dc3e44f8-c19d-467c-b843-8296ce02bd3a,dfe3ba84-9767-42fb-ae4b-c69ee861a636,e41a0172-e182-4e5c-b2c8-66d58a42084b,e9d64f1f-76c0-4177-9ec0-33ff538dea87,f5911a23-149f-43b6-a30f-10d8b9ec2c66,f71c100c-d3dd-4f99-b95a-c9f51ff0f820,f7f8c805-7d40-4332-a794-d09861e85c14;SUPTYPE=SR;SVLEN=46070;STRANDS=-+;RE=15;REF_strand=0,0;AF=1	GT:DR:DV	1/1:0:15	utg22_pilon	exonerate:protein2genome:local	gene	952420	956892	7717	-	.	gene_id 0 ; sequence GL50803_16975-t26_1-p1 ; gene_orientation .
utg22_pilon	915773	90	N	<DUP>	.	PASS	IMPRECISE;SVMETHOD=Snifflesv1.0.10;CHR2=utg22_pilon;END=961843;STD_quant_start=216.092341;STD_quant_stop=559.878022;Kurtosis_quant_start=-1.044474;Kurtosis_quant_stop=0.084364;SVTYPE=DUP;RNAMES=192ab5f6-62dc-438d-86d9-25de97560b9a,214adb76-514c-457e-ab55-5103e4fecaaf,23cec6ed-1f8d-4de2-a8b3-ce4373670c1f,25d6ebb2-d879-433f-bb5c-a301e3033b61,2facf27d-f6c2-4855-b746-3b95d798976b,35c78963-3262-40aa-9360-a904ca55b7e2,3996af7b-fdad-4faf-8675-346abcd9f7c9,3d316863-d9c3-4ec6-a99f-6203a2d725bc,40252939-0a44-41d7-a0f8-023719032555,43cf1b31-433a-47ae-9b52-9acce7f2d319,83bbcbce-bc72-4bd4-bf8c-ff999c2030e0,897cc4d5-3bdb-4528-a36b-4e8dd9c05cc3,9bac2369-58a0-49e3-8494-f0cfaa278e3d,c0ba4f43-2607-45e4-a38d-1d0d3064428f,d3145800-6dcd-4323-bafa-35969e779fa7,dc3e44f8-c19d-467c-b843-8296ce02bd3a,dfe3ba84-9767-42fb-ae4b-c69ee861a636,e41a0172-e182-4e5c-b2c8-66d58a42084b,e9d64f1f-76c0-4177-9ec0-33ff538dea87,f5911a23-149f-43b6-a30f-10d8b9ec2c66,f71c100c-d3dd-4f99-b95a-c9f51ff0f820,f7f8c805-7d40-4332-a794-d09861e85c14;SUPTYPE=SR;SVLEN=46070;STRANDS=-+;RE=15;REF_strand=0,0;AF=1	GT:DR:DV	1/1:0:15	utg22_pilon	exonerate:protein2genome:local	gene	951319	951888	960	+	.	gene_id 0 ; sequence GL50803_25011-t26_1-p1 ; gene_orientation .
utg22_pilon	915773	90	N	<DUP>	.	PASS	IMPRECISE;SVMETHOD=Snifflesv1.0.10;CHR2=utg22_pilon;END=961843;STD_quant_start=216.092341;STD_quant_stop=559.878022;Kurtosis_quant_start=-1.044474;Kurtosis_quant_stop=0.084364;SVTYPE=DUP;RNAMES=192ab5f6-62dc-438d-86d9-25de97560b9a,214adb76-514c-457e-ab55-5103e4fecaaf,23cec6ed-1f8d-4de2-a8b3-ce4373670c1f,25d6ebb2-d879-433f-bb5c-a301e3033b61,2facf27d-f6c2-4855-b746-3b95d798976b,35c78963-3262-40aa-9360-a904ca55b7e2,3996af7b-fdad-4faf-8675-346abcd9f7c9,3d316863-d9c3-4ec6-a99f-6203a2d725bc,40252939-0a44-41d7-a0f8-023719032555,43cf1b31-433a-47ae-9b52-9acce7f2d319,83bbcbce-bc72-4bd4-bf8c-ff999c2030e0,897cc4d5-3bdb-4528-a36b-4e8dd9c05cc3,9bac2369-58a0-49e3-8494-f0cfaa278e3d,c0ba4f43-2607-45e4-a38d-1d0d3064428f,d3145800-6dcd-4323-bafa-35969e779fa7,dc3e44f8-c19d-467c-b843-8296ce02bd3a,dfe3ba84-9767-42fb-ae4b-c69ee861a636,e41a0172-e182-4e5c-b2c8-66d58a42084b,e9d64f1f-76c0-4177-9ec0-33ff538dea87,f5911a23-149f-43b6-a30f-10d8b9ec2c66,f71c100c-d3dd-4f99-b95a-c9f51ff0f820,f7f8c805-7d40-4332-a794-d09861e85c14;SUPTYPE=SR;SVLEN=46070;STRANDS=-+;RE=15;REF_strand=0,0;AF=1	GT:DR:DV	1/1:0:15	utg22_pilon	exonerate:protein2genome:local	gene	952057	952245	347	-	.	gene_id 0 ; sequence GL50803_25013-t26_1-p1 ; gene_orientation .
utg22_pilon	915773	90	N	<DUP>	.	PASS	IMPRECISE;SVMETHOD=Snifflesv1.0.10;CHR2=utg22_pilon;END=961843;STD_quant_start=216.092341;STD_quant_stop=559.878022;Kurtosis_quant_start=-1.044474;Kurtosis_quant_stop=0.084364;SVTYPE=DUP;RNAMES=192ab5f6-62dc-438d-86d9-25de97560b9a,214adb76-514c-457e-ab55-5103e4fecaaf,23cec6ed-1f8d-4de2-a8b3-ce4373670c1f,25d6ebb2-d879-433f-bb5c-a301e3033b61,2facf27d-f6c2-4855-b746-3b95d798976b,35c78963-3262-40aa-9360-a904ca55b7e2,3996af7b-fdad-4faf-8675-346abcd9f7c9,3d316863-d9c3-4ec6-a99f-6203a2d725bc,40252939-0a44-41d7-a0f8-023719032555,43cf1b31-433a-47ae-9b52-9acce7f2d319,83bbcbce-bc72-4bd4-bf8c-ff999c2030e0,897cc4d5-3bdb-4528-a36b-4e8dd9c05cc3,9bac2369-58a0-49e3-8494-f0cfaa278e3d,c0ba4f43-2607-45e4-a38d-1d0d3064428f,d3145800-6dcd-4323-bafa-35969e779fa7,dc3e44f8-c19d-467c-b843-8296ce02bd3a,dfe3ba84-9767-42fb-ae4b-c69ee861a636,e41a0172-e182-4e5c-b2c8-66d58a42084b,e9d64f1f-76c0-4177-9ec0-33ff538dea87,f5911a23-149f-43b6-a30f-10d8b9ec2c66,f71c100c-d3dd-4f99-b95a-c9f51ff0f820,f7f8c805-7d40-4332-a794-d09861e85c14;SUPTYPE=SR;SVLEN=46070;STRANDS=-+;RE=15;REF_strand=0,0;AF=1	GT:DR:DV	1/1:0:15	utg22_pilon	exonerate:protein2genome:local	gene	956989	959232	3809	-	.	gene_id 0 ; sequence GL50803_7706-t26_1-p1 ; gene_orientation .
utg22_pilon	915773	90	N	<DUP>	.	PASS	IMPRECISE;SVMETHOD=Snifflesv1.0.10;CHR2=utg22_pilon;END=961843;STD_quant_start=216.092341;STD_quant_stop=559.878022;Kurtosis_quant_start=-1.044474;Kurtosis_quant_stop=0.084364;SVTYPE=DUP;RNAMES=192ab5f6-62dc-438d-86d9-25de97560b9a,214adb76-514c-457e-ab55-5103e4fecaaf,23cec6ed-1f8d-4de2-a8b3-ce4373670c1f,25d6ebb2-d879-433f-bb5c-a301e3033b61,2facf27d-f6c2-4855-b746-3b95d798976b,35c78963-3262-40aa-9360-a904ca55b7e2,3996af7b-fdad-4faf-8675-346abcd9f7c9,3d316863-d9c3-4ec6-a99f-6203a2d725bc,40252939-0a44-41d7-a0f8-023719032555,43cf1b31-433a-47ae-9b52-9acce7f2d319,83bbcbce-bc72-4bd4-bf8c-ff999c2030e0,897cc4d5-3bdb-4528-a36b-4e8dd9c05cc3,9bac2369-58a0-49e3-8494-f0cfaa278e3d,c0ba4f43-2607-45e4-a38d-1d0d3064428f,d3145800-6dcd-4323-bafa-35969e779fa7,dc3e44f8-c19d-467c-b843-8296ce02bd3a,dfe3ba84-9767-42fb-ae4b-c69ee861a636,e41a0172-e182-4e5c-b2c8-66d58a42084b,e9d64f1f-76c0-4177-9ec0-33ff538dea87,f5911a23-149f-43b6-a30f-10d8b9ec2c66,f71c100c-d3dd-4f99-b95a-c9f51ff0f820,f7f8c805-7d40-4332-a794-d09861e85c14;SUPTYPE=SR;SVLEN=46070;STRANDS=-+;RE=15;REF_strand=0,0;AF=1	GT:DR:DV	1/1:0:15	utg22_pilon	exonerate:protein2genome:local	gene	926179	935325	15513	-	.	gene_id 0 ; sequence GL50803_16980-t26_1-p1 ; gene_orientation .
utg22_pilon	915773	90	N	<DUP>	.	PASS	IMPRECISE;SVMETHOD=Snifflesv1.0.10;CHR2=utg22_pilon;END=961843;STD_quant_start=216.092341;STD_quant_stop=559.878022;Kurtosis_quant_start=-1.044474;Kurtosis_quant_stop=0.084364;SVTYPE=DUP;RNAMES=192ab5f6-62dc-438d-86d9-25de97560b9a,214adb76-514c-457e-ab55-5103e4fecaaf,23cec6ed-1f8d-4de2-a8b3-ce4373670c1f,25d6ebb2-d879-433f-bb5c-a301e3033b61,2facf27d-f6c2-4855-b746-3b95d798976b,35c78963-3262-40aa-9360-a904ca55b7e2,3996af7b-fdad-4faf-8675-346abcd9f7c9,3d316863-d9c3-4ec6-a99f-6203a2d725bc,40252939-0a44-41d7-a0f8-023719032555,43cf1b31-433a-47ae-9b52-9acce7f2d319,83bbcbce-bc72-4bd4-bf8c-ff999c2030e0,897cc4d5-3bdb-4528-a36b-4e8dd9c05cc3,9bac2369-58a0-49e3-8494-f0cfaa278e3d,c0ba4f43-2607-45e4-a38d-1d0d3064428f,d3145800-6dcd-4323-bafa-35969e779fa7,dc3e44f8-c19d-467c-b843-8296ce02bd3a,dfe3ba84-9767-42fb-ae4b-c69ee861a636,e41a0172-e182-4e5c-b2c8-66d58a42084b,e9d64f1f-76c0-4177-9ec0-33ff538dea87,f5911a23-149f-43b6-a30f-10d8b9ec2c66,f71c100c-d3dd-4f99-b95a-c9f51ff0f820,f7f8c805-7d40-4332-a794-d09861e85c14;SUPTYPE=SR;SVLEN=46070;STRANDS=-+;RE=15;REF_strand=0,0;AF=1	GT:DR:DV	1/1:0:15	utg22_pilon	exonerate:protein2genome:local	gene	948750	951644	4943	-	.	gene_id 0 ; sequence GL50803_34126-t26_1-p1 ; gene_orientation .
utg22_pilon	915773	90	N	<DUP>	.	PASS	IMPRECISE;SVMETHOD=Snifflesv1.0.10;CHR2=utg22_pilon;END=961843;STD_quant_start=216.092341;STD_quant_stop=559.878022;Kurtosis_quant_start=-1.044474;Kurtosis_quant_stop=0.084364;SVTYPE=DUP;RNAMES=192ab5f6-62dc-438d-86d9-25de97560b9a,214adb76-514c-457e-ab55-5103e4fecaaf,23cec6ed-1f8d-4de2-a8b3-ce4373670c1f,25d6ebb2-d879-433f-bb5c-a301e3033b61,2facf27d-f6c2-4855-b746-3b95d798976b,35c78963-3262-40aa-9360-a904ca55b7e2,3996af7b-fdad-4faf-8675-346abcd9f7c9,3d316863-d9c3-4ec6-a99f-6203a2d725bc,40252939-0a44-41d7-a0f8-023719032555,43cf1b31-433a-47ae-9b52-9acce7f2d319,83bbcbce-bc72-4bd4-bf8c-ff999c2030e0,897cc4d5-3bdb-4528-a36b-4e8dd9c05cc3,9bac2369-58a0-49e3-8494-f0cfaa278e3d,c0ba4f43-2607-45e4-a38d-1d0d3064428f,d3145800-6dcd-4323-bafa-35969e779fa7,dc3e44f8-c19d-467c-b843-8296ce02bd3a,dfe3ba84-9767-42fb-ae4b-c69ee861a636,e41a0172-e182-4e5c-b2c8-66d58a42084b,e9d64f1f-76c0-4177-9ec0-33ff538dea87,f5911a23-149f-43b6-a30f-10d8b9ec2c66,f71c100c-d3dd-4f99-b95a-c9f51ff0f820,f7f8c805-7d40-4332-a794-d09861e85c14;SUPTYPE=SR;SVLEN=46070;STRANDS=-+;RE=15;REF_strand=0,0;AF=1	GT:DR:DV	1/1:0:15	utg22_pilon	exonerate:protein2genome:local	gene	916464	918044	2704	-	.	gene_id 0 ; sequence GL50803_16981-t26_1-p1 ; gene_orientation .
utg22_pilon	915773	90	N	<DUP>	.	PASS	IMPRECISE;SVMETHOD=Snifflesv1.0.10;CHR2=utg22_pilon;END=961843;STD_quant_start=216.092341;STD_quant_stop=559.878022;Kurtosis_quant_start=-1.044474;Kurtosis_quant_stop=0.084364;SVTYPE=DUP;RNAMES=192ab5f6-62dc-438d-86d9-25de97560b9a,214adb76-514c-457e-ab55-5103e4fecaaf,23cec6ed-1f8d-4de2-a8b3-ce4373670c1f,25d6ebb2-d879-433f-bb5c-a301e3033b61,2facf27d-f6c2-4855-b746-3b95d798976b,35c78963-3262-40aa-9360-a904ca55b7e2,3996af7b-fdad-4faf-8675-346abcd9f7c9,3d316863-d9c3-4ec6-a99f-6203a2d725bc,40252939-0a44-41d7-a0f8-023719032555,43cf1b31-433a-47ae-9b52-9acce7f2d319,83bbcbce-bc72-4bd4-bf8c-ff999c2030e0,897cc4d5-3bdb-4528-a36b-4e8dd9c05cc3,9bac2369-58a0-49e3-8494-f0cfaa278e3d,c0ba4f43-2607-45e4-a38d-1d0d3064428f,d3145800-6dcd-4323-bafa-35969e779fa7,dc3e44f8-c19d-467c-b843-8296ce02bd3a,dfe3ba84-9767-42fb-ae4b-c69ee861a636,e41a0172-e182-4e5c-b2c8-66d58a42084b,e9d64f1f-76c0-4177-9ec0-33ff538dea87,f5911a23-149f-43b6-a30f-10d8b9ec2c66,f71c100c-d3dd-4f99-b95a-c9f51ff0f820,f7f8c805-7d40-4332-a794-d09861e85c14;SUPTYPE=SR;SVLEN=46070;STRANDS=-+;RE=15;REF_strand=0,0;AF=1	GT:DR:DV	1/1:0:15	utg22_pilon	exonerate:protein2genome:local	gene	292662	1027117	878	+	.	gene_id 0 ; sequence GL50803_8445-t26_1-p1 ; gene_orientation +
utg22_pilon	968709	91	N	<INV>	.	PASS	IMPRECISE;SVMETHOD=Snifflesv1.0.10;CHR2=utg22_pilon;END=975840;STD_quant_start=110.316873;STD_quant_stop=126.479741;Kurtosis_quant_start=-1.870502;Kurtosis_quant_stop=-1.917247;SVTYPE=INV;RNAMES=06edef60-7d50-47e0-8815-1c54a9d91f79,0b1ab87c-cfeb-41c6-ba28-7543e4552d98,16bd677f-9356-42c4-81f4-d2ac28a9e38c,17295a54-f8ed-42a5-8474-87833e1f6472,18080bbd-c1cc-40e7-b538-c40ff6dfc70f,380470c7-331e-4e60-bacb-a446c3e5866b,395a109b-1673-4026-a5f9-3260b38f38f5,3a79e5c8-508c-414c-b319-c531cabfcc23,3b147678-6117-4f5e-bdce-2a1fc795aeed,44f37a4f-8cc3-44c4-993f-e3d83f2e8590,4955aef4-fc03-43f3-bc84-15a5f11737c8,4c0c18a1-47d6-45f8-b1b1-dc1d7c0c7225,4fce1349-f461-4a22-8632-9bb19128ab20,59ff7960-151e-48cc-9d58-bfd7ced6ae6e,63a5c42c-93b0-4924-9810-ac221efd30c9,63f91190-7460-45d2-be13-34e2d5f36c44,6f6ef719-fe2f-41a3-ae8a-22bad7dbf614,7140ac54-9b39-4671-b32c-33b0daa3572b,74eac403-bbe5-46d3-8317-822e3383f00a,901e72ca-76c2-40c9-8f4a-e236d3c53e0e,93f024ce-6057-4c00-a68a-0289a946f26a,aad1917e-cf89-4f7f-94e8-82f191239b4c,bcf695d8-ef39-4715-9c3a-b9acea758ded,bdec708f-cd2e-4dcb-bdd2-790872d1d9c0,c0a79c66-b7e8-4569-8db8-87d84df3b931,c2bc63cd-a765-42e7-a07d-30cee300e29c,ca3c3965-7fcf-47ce-a7e4-082044964419,dcfee59e-faa8-495f-9a64-b55222372a8f,e82ad97c-3ba6-4019-a2a6-8cc4d09642dd,f1386a81-56b4-4902-b597-71cd4df66b09,fc4545b0-25c9-4a6b-8395-6507c1731c19,ff8d826f-758b-4ef3-9847-f769b9d36705;SUPTYPE=SR;SVLEN=7131;STRANDS=++;RE=32;REF_strand=0,0;AF=1	GT:DR:DV	1/1:0:32	utg22_pilon	exonerate:protein2genome:local	gene	973343	974059	1299	+	.	gene_id 0 ; sequence GL50803_124963-t26_1-p1 ; gene_orientation .
utg22_pilon	968709	91	N	<INV>	.	PASS	IMPRECISE;SVMETHOD=Snifflesv1.0.10;CHR2=utg22_pilon;END=975840;STD_quant_start=110.316873;STD_quant_stop=126.479741;Kurtosis_quant_start=-1.870502;Kurtosis_quant_stop=-1.917247;SVTYPE=INV;RNAMES=06edef60-7d50-47e0-8815-1c54a9d91f79,0b1ab87c-cfeb-41c6-ba28-7543e4552d98,16bd677f-9356-42c4-81f4-d2ac28a9e38c,17295a54-f8ed-42a5-8474-87833e1f6472,18080bbd-c1cc-40e7-b538-c40ff6dfc70f,380470c7-331e-4e60-bacb-a446c3e5866b,395a109b-1673-4026-a5f9-3260b38f38f5,3a79e5c8-508c-414c-b319-c531cabfcc23,3b147678-6117-4f5e-bdce-2a1fc795aeed,44f37a4f-8cc3-44c4-993f-e3d83f2e8590,4955aef4-fc03-43f3-bc84-15a5f11737c8,4c0c18a1-47d6-45f8-b1b1-dc1d7c0c7225,4fce1349-f461-4a22-8632-9bb19128ab20,59ff7960-151e-48cc-9d58-bfd7ced6ae6e,63a5c42c-93b0-4924-9810-ac221efd30c9,63f91190-7460-45d2-be13-34e2d5f36c44,6f6ef719-fe2f-41a3-ae8a-22bad7dbf614,7140ac54-9b39-4671-b32c-33b0daa3572b,74eac403-bbe5-46d3-8317-822e3383f00a,901e72ca-76c2-40c9-8f4a-e236d3c53e0e,93f024ce-6057-4c00-a68a-0289a946f26a,aad1917e-cf89-4f7f-94e8-82f191239b4c,bcf695d8-ef39-4715-9c3a-b9acea758ded,bdec708f-cd2e-4dcb-bdd2-790872d1d9c0,c0a79c66-b7e8-4569-8db8-87d84df3b931,c2bc63cd-a765-42e7-a07d-30cee300e29c,ca3c3965-7fcf-47ce-a7e4-082044964419,dcfee59e-faa8-495f-9a64-b55222372a8f,e82ad97c-3ba6-4019-a2a6-8cc4d09642dd,f1386a81-56b4-4902-b597-71cd4df66b09,fc4545b0-25c9-4a6b-8395-6507c1731c19,ff8d826f-758b-4ef3-9847-f769b9d36705;SUPTYPE=SR;SVLEN=7131;STRANDS=++;RE=32;REF_strand=0,0;AF=1	GT:DR:DV	1/1:0:32	utg22_pilon	exonerate:protein2genome:local	gene	973343	974059	1299	+	.	gene_id 0 ; sequence GL50803_124964-t26_1-p1 ; gene_orientation .
utg22_pilon	968709	91	N	<INV>	.	PASS	IMPRECISE;SVMETHOD=Snifflesv1.0.10;CHR2=utg22_pilon;END=975840;STD_quant_start=110.316873;STD_quant_stop=126.479741;Kurtosis_quant_start=-1.870502;Kurtosis_quant_stop=-1.917247;SVTYPE=INV;RNAMES=06edef60-7d50-47e0-8815-1c54a9d91f79,0b1ab87c-cfeb-41c6-ba28-7543e4552d98,16bd677f-9356-42c4-81f4-d2ac28a9e38c,17295a54-f8ed-42a5-8474-87833e1f6472,18080bbd-c1cc-40e7-b538-c40ff6dfc70f,380470c7-331e-4e60-bacb-a446c3e5866b,395a109b-1673-4026-a5f9-3260b38f38f5,3a79e5c8-508c-414c-b319-c531cabfcc23,3b147678-6117-4f5e-bdce-2a1fc795aeed,44f37a4f-8cc3-44c4-993f-e3d83f2e8590,4955aef4-fc03-43f3-bc84-15a5f11737c8,4c0c18a1-47d6-45f8-b1b1-dc1d7c0c7225,4fce1349-f461-4a22-8632-9bb19128ab20,59ff7960-151e-48cc-9d58-bfd7ced6ae6e,63a5c42c-93b0-4924-9810-ac221efd30c9,63f91190-7460-45d2-be13-34e2d5f36c44,6f6ef719-fe2f-41a3-ae8a-22bad7dbf614,7140ac54-9b39-4671-b32c-33b0daa3572b,74eac403-bbe5-46d3-8317-822e3383f00a,901e72ca-76c2-40c9-8f4a-e236d3c53e0e,93f024ce-6057-4c00-a68a-0289a946f26a,aad1917e-cf89-4f7f-94e8-82f191239b4c,bcf695d8-ef39-4715-9c3a-b9acea758ded,bdec708f-cd2e-4dcb-bdd2-790872d1d9c0,c0a79c66-b7e8-4569-8db8-87d84df3b931,c2bc63cd-a765-42e7-a07d-30cee300e29c,ca3c3965-7fcf-47ce-a7e4-082044964419,dcfee59e-faa8-495f-9a64-b55222372a8f,e82ad97c-3ba6-4019-a2a6-8cc4d09642dd,f1386a81-56b4-4902-b597-71cd4df66b09,fc4545b0-25c9-4a6b-8395-6507c1731c19,ff8d826f-758b-4ef3-9847-f769b9d36705;SUPTYPE=SR;SVLEN=7131;STRANDS=++;RE=32;REF_strand=0,0;AF=1	GT:DR:DV	1/1:0:32	utg22_pilon	exonerate:protein2genome:local	gene	973312	973419	203	+	.	gene_id 0 ; sequence GL50803_125306-t26_1-p1 ; gene_orientation .
utg22_pilon	968709	91	N	<INV>	.	PASS	IMPRECISE;SVMETHOD=Snifflesv1.0.10;CHR2=utg22_pilon;END=975840;STD_quant_start=110.316873;STD_quant_stop=126.479741;Kurtosis_quant_start=-1.870502;Kurtosis_quant_stop=-1.917247;SVTYPE=INV;RNAMES=06edef60-7d50-47e0-8815-1c54a9d91f79,0b1ab87c-cfeb-41c6-ba28-7543e4552d98,16bd677f-9356-42c4-81f4-d2ac28a9e38c,17295a54-f8ed-42a5-8474-87833e1f6472,18080bbd-c1cc-40e7-b538-c40ff6dfc70f,380470c7-331e-4e60-bacb-a446c3e5866b,395a109b-1673-4026-a5f9-3260b38f38f5,3a79e5c8-508c-414c-b319-c531cabfcc23,3b147678-6117-4f5e-bdce-2a1fc795aeed,44f37a4f-8cc3-44c4-993f-e3d83f2e8590,4955aef4-fc03-43f3-bc84-15a5f11737c8,4c0c18a1-47d6-45f8-b1b1-dc1d7c0c7225,4fce1349-f461-4a22-8632-9bb19128ab20,59ff7960-151e-48cc-9d58-bfd7ced6ae6e,63a5c42c-93b0-4924-9810-ac221efd30c9,63f91190-7460-45d2-be13-34e2d5f36c44,6f6ef719-fe2f-41a3-ae8a-22bad7dbf614,7140ac54-9b39-4671-b32c-33b0daa3572b,74eac403-bbe5-46d3-8317-822e3383f00a,901e72ca-76c2-40c9-8f4a-e236d3c53e0e,93f024ce-6057-4c00-a68a-0289a946f26a,aad1917e-cf89-4f7f-94e8-82f191239b4c,bcf695d8-ef39-4715-9c3a-b9acea758ded,bdec708f-cd2e-4dcb-bdd2-790872d1d9c0,c0a79c66-b7e8-4569-8db8-87d84df3b931,c2bc63cd-a765-42e7-a07d-30cee300e29c,ca3c3965-7fcf-47ce-a7e4-082044964419,dcfee59e-faa8-495f-9a64-b55222372a8f,e82ad97c-3ba6-4019-a2a6-8cc4d09642dd,f1386a81-56b4-4902-b597-71cd4df66b09,fc4545b0-25c9-4a6b-8395-6507c1731c19,ff8d826f-758b-4ef3-9847-f769b9d36705;SUPTYPE=SR;SVLEN=7131;STRANDS=++;RE=32;REF_strand=0,0;AF=1	GT:DR:DV	1/1:0:32	utg22_pilon	exonerate:protein2genome:local	gene	971130	971237	203	-	.	gene_id 0 ; sequence GL50803_125306-t26_1-p1 ; gene_orientation .
utg22_pilon	968709	91	N	<INV>	.	PASS	IMPRECISE;SVMETHOD=Snifflesv1.0.10;CHR2=utg22_pilon;END=975840;STD_quant_start=110.316873;STD_quant_stop=126.479741;Kurtosis_quant_start=-1.870502;Kurtosis_quant_stop=-1.917247;SVTYPE=INV;RNAMES=06edef60-7d50-47e0-8815-1c54a9d91f79,0b1ab87c-cfeb-41c6-ba28-7543e4552d98,16bd677f-9356-42c4-81f4-d2ac28a9e38c,17295a54-f8ed-42a5-8474-87833e1f6472,18080bbd-c1cc-40e7-b538-c40ff6dfc70f,380470c7-331e-4e60-bacb-a446c3e5866b,395a109b-1673-4026-a5f9-3260b38f38f5,3a79e5c8-508c-414c-b319-c531cabfcc23,3b147678-6117-4f5e-bdce-2a1fc795aeed,44f37a4f-8cc3-44c4-993f-e3d83f2e8590,4955aef4-fc03-43f3-bc84-15a5f11737c8,4c0c18a1-47d6-45f8-b1b1-dc1d7c0c7225,4fce1349-f461-4a22-8632-9bb19128ab20,59ff7960-151e-48cc-9d58-bfd7ced6ae6e,63a5c42c-93b0-4924-9810-ac221efd30c9,63f91190-7460-45d2-be13-34e2d5f36c44,6f6ef719-fe2f-41a3-ae8a-22bad7dbf614,7140ac54-9b39-4671-b32c-33b0daa3572b,74eac403-bbe5-46d3-8317-822e3383f00a,901e72ca-76c2-40c9-8f4a-e236d3c53e0e,93f024ce-6057-4c00-a68a-0289a946f26a,aad1917e-cf89-4f7f-94e8-82f191239b4c,bcf695d8-ef39-4715-9c3a-b9acea758ded,bdec708f-cd2e-4dcb-bdd2-790872d1d9c0,c0a79c66-b7e8-4569-8db8-87d84df3b931,c2bc63cd-a765-42e7-a07d-30cee300e29c,ca3c3965-7fcf-47ce-a7e4-082044964419,dcfee59e-faa8-495f-9a64-b55222372a8f,e82ad97c-3ba6-4019-a2a6-8cc4d09642dd,f1386a81-56b4-4902-b597-71cd4df66b09,fc4545b0-25c9-4a6b-8395-6507c1731c19,ff8d826f-758b-4ef3-9847-f769b9d36705;SUPTYPE=SR;SVLEN=7131;STRANDS=++;RE=32;REF_strand=0,0;AF=1	GT:DR:DV	1/1:0:32	utg22_pilon	exonerate:protein2genome:local	gene	973312	973419	203	+	.	gene_id 0 ; sequence GL50803_125307-t26_1-p1 ; gene_orientation .
utg22_pilon	968709	91	N	<INV>	.	PASS	IMPRECISE;SVMETHOD=Snifflesv1.0.10;CHR2=utg22_pilon;END=975840;STD_quant_start=110.316873;STD_quant_stop=126.479741;Kurtosis_quant_start=-1.870502;Kurtosis_quant_stop=-1.917247;SVTYPE=INV;RNAMES=06edef60-7d50-47e0-8815-1c54a9d91f79,0b1ab87c-cfeb-41c6-ba28-7543e4552d98,16bd677f-9356-42c4-81f4-d2ac28a9e38c,17295a54-f8ed-42a5-8474-87833e1f6472,18080bbd-c1cc-40e7-b538-c40ff6dfc70f,380470c7-331e-4e60-bacb-a446c3e5866b,395a109b-1673-4026-a5f9-3260b38f38f5,3a79e5c8-508c-414c-b319-c531cabfcc23,3b147678-6117-4f5e-bdce-2a1fc795aeed,44f37a4f-8cc3-44c4-993f-e3d83f2e8590,4955aef4-fc03-43f3-bc84-15a5f11737c8,4c0c18a1-47d6-45f8-b1b1-dc1d7c0c7225,4fce1349-f461-4a22-8632-9bb19128ab20,59ff7960-151e-48cc-9d58-bfd7ced6ae6e,63a5c42c-93b0-4924-9810-ac221efd30c9,63f91190-7460-45d2-be13-34e2d5f36c44,6f6ef719-fe2f-41a3-ae8a-22bad7dbf614,7140ac54-9b39-4671-b32c-33b0daa3572b,74eac403-bbe5-46d3-8317-822e3383f00a,901e72ca-76c2-40c9-8f4a-e236d3c53e0e,93f024ce-6057-4c00-a68a-0289a946f26a,aad1917e-cf89-4f7f-94e8-82f191239b4c,bcf695d8-ef39-4715-9c3a-b9acea758ded,bdec708f-cd2e-4dcb-bdd2-790872d1d9c0,c0a79c66-b7e8-4569-8db8-87d84df3b931,c2bc63cd-a765-42e7-a07d-30cee300e29c,ca3c3965-7fcf-47ce-a7e4-082044964419,dcfee59e-faa8-495f-9a64-b55222372a8f,e82ad97c-3ba6-4019-a2a6-8cc4d09642dd,f1386a81-56b4-4902-b597-71cd4df66b09,fc4545b0-25c9-4a6b-8395-6507c1731c19,ff8d826f-758b-4ef3-9847-f769b9d36705;SUPTYPE=SR;SVLEN=7131;STRANDS=++;RE=32;REF_strand=0,0;AF=1	GT:DR:DV	1/1:0:32	utg22_pilon	exonerate:protein2genome:local	gene	971130	971237	203	-	.	gene_id 0 ; sequence GL50803_125307-t26_1-p1 ; gene_orientation .
utg22_pilon	968709	91	N	<INV>	.	PASS	IMPRECISE;SVMETHOD=Snifflesv1.0.10;CHR2=utg22_pilon;END=975840;STD_quant_start=110.316873;STD_quant_stop=126.479741;Kurtosis_quant_start=-1.870502;Kurtosis_quant_stop=-1.917247;SVTYPE=INV;RNAMES=06edef60-7d50-47e0-8815-1c54a9d91f79,0b1ab87c-cfeb-41c6-ba28-7543e4552d98,16bd677f-9356-42c4-81f4-d2ac28a9e38c,17295a54-f8ed-42a5-8474-87833e1f6472,18080bbd-c1cc-40e7-b538-c40ff6dfc70f,380470c7-331e-4e60-bacb-a446c3e5866b,395a109b-1673-4026-a5f9-3260b38f38f5,3a79e5c8-508c-414c-b319-c531cabfcc23,3b147678-6117-4f5e-bdce-2a1fc795aeed,44f37a4f-8cc3-44c4-993f-e3d83f2e8590,4955aef4-fc03-43f3-bc84-15a5f11737c8,4c0c18a1-47d6-45f8-b1b1-dc1d7c0c7225,4fce1349-f461-4a22-8632-9bb19128ab20,59ff7960-151e-48cc-9d58-bfd7ced6ae6e,63a5c42c-93b0-4924-9810-ac221efd30c9,63f91190-7460-45d2-be13-34e2d5f36c44,6f6ef719-fe2f-41a3-ae8a-22bad7dbf614,7140ac54-9b39-4671-b32c-33b0daa3572b,74eac403-bbe5-46d3-8317-822e3383f00a,901e72ca-76c2-40c9-8f4a-e236d3c53e0e,93f024ce-6057-4c00-a68a-0289a946f26a,aad1917e-cf89-4f7f-94e8-82f191239b4c,bcf695d8-ef39-4715-9c3a-b9acea758ded,bdec708f-cd2e-4dcb-bdd2-790872d1d9c0,c0a79c66-b7e8-4569-8db8-87d84df3b931,c2bc63cd-a765-42e7-a07d-30cee300e29c,ca3c3965-7fcf-47ce-a7e4-082044964419,dcfee59e-faa8-495f-9a64-b55222372a8f,e82ad97c-3ba6-4019-a2a6-8cc4d09642dd,f1386a81-56b4-4902-b597-71cd4df66b09,fc4545b0-25c9-4a6b-8395-6507c1731c19,ff8d826f-758b-4ef3-9847-f769b9d36705;SUPTYPE=SR;SVLEN=7131;STRANDS=++;RE=32;REF_strand=0,0;AF=1	GT:DR:DV	1/1:0:32	utg22_pilon	exonerate:protein2genome:local	gene	973458	973631	318	+	.	gene_id 0 ; sequence GL50803_125314-t26_1-p1 ; gene_orientation .
utg22_pilon	968709	91	N	<INV>	.	PASS	IMPRECISE;SVMETHOD=Snifflesv1.0.10;CHR2=utg22_pilon;END=975840;STD_quant_start=110.316873;STD_quant_stop=126.479741;Kurtosis_quant_start=-1.870502;Kurtosis_quant_stop=-1.917247;SVTYPE=INV;RNAMES=06edef60-7d50-47e0-8815-1c54a9d91f79,0b1ab87c-cfeb-41c6-ba28-7543e4552d98,16bd677f-9356-42c4-81f4-d2ac28a9e38c,17295a54-f8ed-42a5-8474-87833e1f6472,18080bbd-c1cc-40e7-b538-c40ff6dfc70f,380470c7-331e-4e60-bacb-a446c3e5866b,395a109b-1673-4026-a5f9-3260b38f38f5,3a79e5c8-508c-414c-b319-c531cabfcc23,3b147678-6117-4f5e-bdce-2a1fc795aeed,44f37a4f-8cc3-44c4-993f-e3d83f2e8590,4955aef4-fc03-43f3-bc84-15a5f11737c8,4c0c18a1-47d6-45f8-b1b1-dc1d7c0c7225,4fce1349-f461-4a22-8632-9bb19128ab20,59ff7960-151e-48cc-9d58-bfd7ced6ae6e,63a5c42c-93b0-4924-9810-ac221efd30c9,63f91190-7460-45d2-be13-34e2d5f36c44,6f6ef719-fe2f-41a3-ae8a-22bad7dbf614,7140ac54-9b39-4671-b32c-33b0daa3572b,74eac403-bbe5-46d3-8317-822e3383f00a,901e72ca-76c2-40c9-8f4a-e236d3c53e0e,93f024ce-6057-4c00-a68a-0289a946f26a,aad1917e-cf89-4f7f-94e8-82f191239b4c,bcf695d8-ef39-4715-9c3a-b9acea758ded,bdec708f-cd2e-4dcb-bdd2-790872d1d9c0,c0a79c66-b7e8-4569-8db8-87d84df3b931,c2bc63cd-a765-42e7-a07d-30cee300e29c,ca3c3965-7fcf-47ce-a7e4-082044964419,dcfee59e-faa8-495f-9a64-b55222372a8f,e82ad97c-3ba6-4019-a2a6-8cc4d09642dd,f1386a81-56b4-4902-b597-71cd4df66b09,fc4545b0-25c9-4a6b-8395-6507c1731c19,ff8d826f-758b-4ef3-9847-f769b9d36705;SUPTYPE=SR;SVLEN=7131;STRANDS=++;RE=32;REF_strand=0,0;AF=1	GT:DR:DV	1/1:0:32	utg22_pilon	exonerate:protein2genome:local	gene	970918	971091	318	-	.	gene_id 0 ; sequence GL50803_125314-t26_1-p1 ; gene_orientation .
utg22_pilon	968709	91	N	<INV>	.	PASS	IMPRECISE;SVMETHOD=Snifflesv1.0.10;CHR2=utg22_pilon;END=975840;STD_quant_start=110.316873;STD_quant_stop=126.479741;Kurtosis_quant_start=-1.870502;Kurtosis_quant_stop=-1.917247;SVTYPE=INV;RNAMES=06edef60-7d50-47e0-8815-1c54a9d91f79,0b1ab87c-cfeb-41c6-ba28-7543e4552d98,16bd677f-9356-42c4-81f4-d2ac28a9e38c,17295a54-f8ed-42a5-8474-87833e1f6472,18080bbd-c1cc-40e7-b538-c40ff6dfc70f,380470c7-331e-4e60-bacb-a446c3e5866b,395a109b-1673-4026-a5f9-3260b38f38f5,3a79e5c8-508c-414c-b319-c531cabfcc23,3b147678-6117-4f5e-bdce-2a1fc795aeed,44f37a4f-8cc3-44c4-993f-e3d83f2e8590,4955aef4-fc03-43f3-bc84-15a5f11737c8,4c0c18a1-47d6-45f8-b1b1-dc1d7c0c7225,4fce1349-f461-4a22-8632-9bb19128ab20,59ff7960-151e-48cc-9d58-bfd7ced6ae6e,63a5c42c-93b0-4924-9810-ac221efd30c9,63f91190-7460-45d2-be13-34e2d5f36c44,6f6ef719-fe2f-41a3-ae8a-22bad7dbf614,7140ac54-9b39-4671-b32c-33b0daa3572b,74eac403-bbe5-46d3-8317-822e3383f00a,901e72ca-76c2-40c9-8f4a-e236d3c53e0e,93f024ce-6057-4c00-a68a-0289a946f26a,aad1917e-cf89-4f7f-94e8-82f191239b4c,bcf695d8-ef39-4715-9c3a-b9acea758ded,bdec708f-cd2e-4dcb-bdd2-790872d1d9c0,c0a79c66-b7e8-4569-8db8-87d84df3b931,c2bc63cd-a765-42e7-a07d-30cee300e29c,ca3c3965-7fcf-47ce-a7e4-082044964419,dcfee59e-faa8-495f-9a64-b55222372a8f,e82ad97c-3ba6-4019-a2a6-8cc4d09642dd,f1386a81-56b4-4902-b597-71cd4df66b09,fc4545b0-25c9-4a6b-8395-6507c1731c19,ff8d826f-758b-4ef3-9847-f769b9d36705;SUPTYPE=SR;SVLEN=7131;STRANDS=++;RE=32;REF_strand=0,0;AF=1	GT:DR:DV	1/1:0:32	utg22_pilon	exonerate:protein2genome:local	gene	973458	973631	318	+	.	gene_id 0 ; sequence GL50803_125315-t26_1-p1 ; gene_orientation .
utg22_pilon	968709	91	N	<INV>	.	PASS	IMPRECISE;SVMETHOD=Snifflesv1.0.10;CHR2=utg22_pilon;END=975840;STD_quant_start=110.316873;STD_quant_stop=126.479741;Kurtosis_quant_start=-1.870502;Kurtosis_quant_stop=-1.917247;SVTYPE=INV;RNAMES=06edef60-7d50-47e0-8815-1c54a9d91f79,0b1ab87c-cfeb-41c6-ba28-7543e4552d98,16bd677f-9356-42c4-81f4-d2ac28a9e38c,17295a54-f8ed-42a5-8474-87833e1f6472,18080bbd-c1cc-40e7-b538-c40ff6dfc70f,380470c7-331e-4e60-bacb-a446c3e5866b,395a109b-1673-4026-a5f9-3260b38f38f5,3a79e5c8-508c-414c-b319-c531cabfcc23,3b147678-6117-4f5e-bdce-2a1fc795aeed,44f37a4f-8cc3-44c4-993f-e3d83f2e8590,4955aef4-fc03-43f3-bc84-15a5f11737c8,4c0c18a1-47d6-45f8-b1b1-dc1d7c0c7225,4fce1349-f461-4a22-8632-9bb19128ab20,59ff7960-151e-48cc-9d58-bfd7ced6ae6e,63a5c42c-93b0-4924-9810-ac221efd30c9,63f91190-7460-45d2-be13-34e2d5f36c44,6f6ef719-fe2f-41a3-ae8a-22bad7dbf614,7140ac54-9b39-4671-b32c-33b0daa3572b,74eac403-bbe5-46d3-8317-822e3383f00a,901e72ca-76c2-40c9-8f4a-e236d3c53e0e,93f024ce-6057-4c00-a68a-0289a946f26a,aad1917e-cf89-4f7f-94e8-82f191239b4c,bcf695d8-ef39-4715-9c3a-b9acea758ded,bdec708f-cd2e-4dcb-bdd2-790872d1d9c0,c0a79c66-b7e8-4569-8db8-87d84df3b931,c2bc63cd-a765-42e7-a07d-30cee300e29c,ca3c3965-7fcf-47ce-a7e4-082044964419,dcfee59e-faa8-495f-9a64-b55222372a8f,e82ad97c-3ba6-4019-a2a6-8cc4d09642dd,f1386a81-56b4-4902-b597-71cd4df66b09,fc4545b0-25c9-4a6b-8395-6507c1731c19,ff8d826f-758b-4ef3-9847-f769b9d36705;SUPTYPE=SR;SVLEN=7131;STRANDS=++;RE=32;REF_strand=0,0;AF=1	GT:DR:DV	1/1:0:32	utg22_pilon	exonerate:protein2genome:local	gene	970918	971091	318	-	.	gene_id 0 ; sequence GL50803_125315-t26_1-p1 ; gene_orientation .
utg22_pilon	968709	91	N	<INV>	.	PASS	IMPRECISE;SVMETHOD=Snifflesv1.0.10;CHR2=utg22_pilon;END=975840;STD_quant_start=110.316873;STD_quant_stop=126.479741;Kurtosis_quant_start=-1.870502;Kurtosis_quant_stop=-1.917247;SVTYPE=INV;RNAMES=06edef60-7d50-47e0-8815-1c54a9d91f79,0b1ab87c-cfeb-41c6-ba28-7543e4552d98,16bd677f-9356-42c4-81f4-d2ac28a9e38c,17295a54-f8ed-42a5-8474-87833e1f6472,18080bbd-c1cc-40e7-b538-c40ff6dfc70f,380470c7-331e-4e60-bacb-a446c3e5866b,395a109b-1673-4026-a5f9-3260b38f38f5,3a79e5c8-508c-414c-b319-c531cabfcc23,3b147678-6117-4f5e-bdce-2a1fc795aeed,44f37a4f-8cc3-44c4-993f-e3d83f2e8590,4955aef4-fc03-43f3-bc84-15a5f11737c8,4c0c18a1-47d6-45f8-b1b1-dc1d7c0c7225,4fce1349-f461-4a22-8632-9bb19128ab20,59ff7960-151e-48cc-9d58-bfd7ced6ae6e,63a5c42c-93b0-4924-9810-ac221efd30c9,63f91190-7460-45d2-be13-34e2d5f36c44,6f6ef719-fe2f-41a3-ae8a-22bad7dbf614,7140ac54-9b39-4671-b32c-33b0daa3572b,74eac403-bbe5-46d3-8317-822e3383f00a,901e72ca-76c2-40c9-8f4a-e236d3c53e0e,93f024ce-6057-4c00-a68a-0289a946f26a,aad1917e-cf89-4f7f-94e8-82f191239b4c,bcf695d8-ef39-4715-9c3a-b9acea758ded,bdec708f-cd2e-4dcb-bdd2-790872d1d9c0,c0a79c66-b7e8-4569-8db8-87d84df3b931,c2bc63cd-a765-42e7-a07d-30cee300e29c,ca3c3965-7fcf-47ce-a7e4-082044964419,dcfee59e-faa8-495f-9a64-b55222372a8f,e82ad97c-3ba6-4019-a2a6-8cc4d09642dd,f1386a81-56b4-4902-b597-71cd4df66b09,fc4545b0-25c9-4a6b-8395-6507c1731c19,ff8d826f-758b-4ef3-9847-f769b9d36705;SUPTYPE=SR;SVLEN=7131;STRANDS=++;RE=32;REF_strand=0,0;AF=1	GT:DR:DV	1/1:0:32	utg22_pilon	exonerate:protein2genome:local	gene	974901	975149	415	+	.	gene_id 0 ; sequence GL50803_134401-t26_1-p1 ; gene_orientation .
utg22_pilon	968709	91	N	<INV>	.	PASS	IMPRECISE;SVMETHOD=Snifflesv1.0.10;CHR2=utg22_pilon;END=975840;STD_quant_start=110.316873;STD_quant_stop=126.479741;Kurtosis_quant_start=-1.870502;Kurtosis_quant_stop=-1.917247;SVTYPE=INV;RNAMES=06edef60-7d50-47e0-8815-1c54a9d91f79,0b1ab87c-cfeb-41c6-ba28-7543e4552d98,16bd677f-9356-42c4-81f4-d2ac28a9e38c,17295a54-f8ed-42a5-8474-87833e1f6472,18080bbd-c1cc-40e7-b538-c40ff6dfc70f,380470c7-331e-4e60-bacb-a446c3e5866b,395a109b-1673-4026-a5f9-3260b38f38f5,3a79e5c8-508c-414c-b319-c531cabfcc23,3b147678-6117-4f5e-bdce-2a1fc795aeed,44f37a4f-8cc3-44c4-993f-e3d83f2e8590,4955aef4-fc03-43f3-bc84-15a5f11737c8,4c0c18a1-47d6-45f8-b1b1-dc1d7c0c7225,4fce1349-f461-4a22-8632-9bb19128ab20,59ff7960-151e-48cc-9d58-bfd7ced6ae6e,63a5c42c-93b0-4924-9810-ac221efd30c9,63f91190-7460-45d2-be13-34e2d5f36c44,6f6ef719-fe2f-41a3-ae8a-22bad7dbf614,7140ac54-9b39-4671-b32c-33b0daa3572b,74eac403-bbe5-46d3-8317-822e3383f00a,901e72ca-76c2-40c9-8f4a-e236d3c53e0e,93f024ce-6057-4c00-a68a-0289a946f26a,aad1917e-cf89-4f7f-94e8-82f191239b4c,bcf695d8-ef39-4715-9c3a-b9acea758ded,bdec708f-cd2e-4dcb-bdd2-790872d1d9c0,c0a79c66-b7e8-4569-8db8-87d84df3b931,c2bc63cd-a765-42e7-a07d-30cee300e29c,ca3c3965-7fcf-47ce-a7e4-082044964419,dcfee59e-faa8-495f-9a64-b55222372a8f,e82ad97c-3ba6-4019-a2a6-8cc4d09642dd,f1386a81-56b4-4902-b597-71cd4df66b09,fc4545b0-25c9-4a6b-8395-6507c1731c19,ff8d826f-758b-4ef3-9847-f769b9d36705;SUPTYPE=SR;SVLEN=7131;STRANDS=++;RE=32;REF_strand=0,0;AF=1	GT:DR:DV	1/1:0:32	utg22_pilon	exonerate:protein2genome:local	gene	969400	969648	415	-	.	gene_id 0 ; sequence GL50803_134401-t26_1-p1 ; gene_orientation .
utg22_pilon	968709	91	N	<INV>	.	PASS	IMPRECISE;SVMETHOD=Snifflesv1.0.10;CHR2=utg22_pilon;END=975840;STD_quant_start=110.316873;STD_quant_stop=126.479741;Kurtosis_quant_start=-1.870502;Kurtosis_quant_stop=-1.917247;SVTYPE=INV;RNAMES=06edef60-7d50-47e0-8815-1c54a9d91f79,0b1ab87c-cfeb-41c6-ba28-7543e4552d98,16bd677f-9356-42c4-81f4-d2ac28a9e38c,17295a54-f8ed-42a5-8474-87833e1f6472,18080bbd-c1cc-40e7-b538-c40ff6dfc70f,380470c7-331e-4e60-bacb-a446c3e5866b,395a109b-1673-4026-a5f9-3260b38f38f5,3a79e5c8-508c-414c-b319-c531cabfcc23,3b147678-6117-4f5e-bdce-2a1fc795aeed,44f37a4f-8cc3-44c4-993f-e3d83f2e8590,4955aef4-fc03-43f3-bc84-15a5f11737c8,4c0c18a1-47d6-45f8-b1b1-dc1d7c0c7225,4fce1349-f461-4a22-8632-9bb19128ab20,59ff7960-151e-48cc-9d58-bfd7ced6ae6e,63a5c42c-93b0-4924-9810-ac221efd30c9,63f91190-7460-45d2-be13-34e2d5f36c44,6f6ef719-fe2f-41a3-ae8a-22bad7dbf614,7140ac54-9b39-4671-b32c-33b0daa3572b,74eac403-bbe5-46d3-8317-822e3383f00a,901e72ca-76c2-40c9-8f4a-e236d3c53e0e,93f024ce-6057-4c00-a68a-0289a946f26a,aad1917e-cf89-4f7f-94e8-82f191239b4c,bcf695d8-ef39-4715-9c3a-b9acea758ded,bdec708f-cd2e-4dcb-bdd2-790872d1d9c0,c0a79c66-b7e8-4569-8db8-87d84df3b931,c2bc63cd-a765-42e7-a07d-30cee300e29c,ca3c3965-7fcf-47ce-a7e4-082044964419,dcfee59e-faa8-495f-9a64-b55222372a8f,e82ad97c-3ba6-4019-a2a6-8cc4d09642dd,f1386a81-56b4-4902-b597-71cd4df66b09,fc4545b0-25c9-4a6b-8395-6507c1731c19,ff8d826f-758b-4ef3-9847-f769b9d36705;SUPTYPE=SR;SVLEN=7131;STRANDS=++;RE=32;REF_strand=0,0;AF=1	GT:DR:DV	1/1:0:32	utg22_pilon	exonerate:protein2genome:local	gene	974901	975149	415	+	.	gene_id 0 ; sequence GL50803_134402-t26_1-p1 ; gene_orientation .
utg22_pilon	968709	91	N	<INV>	.	PASS	IMPRECISE;SVMETHOD=Snifflesv1.0.10;CHR2=utg22_pilon;END=975840;STD_quant_start=110.316873;STD_quant_stop=126.479741;Kurtosis_quant_start=-1.870502;Kurtosis_quant_stop=-1.917247;SVTYPE=INV;RNAMES=06edef60-7d50-47e0-8815-1c54a9d91f79,0b1ab87c-cfeb-41c6-ba28-7543e4552d98,16bd677f-9356-42c4-81f4-d2ac28a9e38c,17295a54-f8ed-42a5-8474-87833e1f6472,18080bbd-c1cc-40e7-b538-c40ff6dfc70f,380470c7-331e-4e60-bacb-a446c3e5866b,395a109b-1673-4026-a5f9-3260b38f38f5,3a79e5c8-508c-414c-b319-c531cabfcc23,3b147678-6117-4f5e-bdce-2a1fc795aeed,44f37a4f-8cc3-44c4-993f-e3d83f2e8590,4955aef4-fc03-43f3-bc84-15a5f11737c8,4c0c18a1-47d6-45f8-b1b1-dc1d7c0c7225,4fce1349-f461-4a22-8632-9bb19128ab20,59ff7960-151e-48cc-9d58-bfd7ced6ae6e,63a5c42c-93b0-4924-9810-ac221efd30c9,63f91190-7460-45d2-be13-34e2d5f36c44,6f6ef719-fe2f-41a3-ae8a-22bad7dbf614,7140ac54-9b39-4671-b32c-33b0daa3572b,74eac403-bbe5-46d3-8317-822e3383f00a,901e72ca-76c2-40c9-8f4a-e236d3c53e0e,93f024ce-6057-4c00-a68a-0289a946f26a,aad1917e-cf89-4f7f-94e8-82f191239b4c,bcf695d8-ef39-4715-9c3a-b9acea758ded,bdec708f-cd2e-4dcb-bdd2-790872d1d9c0,c0a79c66-b7e8-4569-8db8-87d84df3b931,c2bc63cd-a765-42e7-a07d-30cee300e29c,ca3c3965-7fcf-47ce-a7e4-082044964419,dcfee59e-faa8-495f-9a64-b55222372a8f,e82ad97c-3ba6-4019-a2a6-8cc4d09642dd,f1386a81-56b4-4902-b597-71cd4df66b09,fc4545b0-25c9-4a6b-8395-6507c1731c19,ff8d826f-758b-4ef3-9847-f769b9d36705;SUPTYPE=SR;SVLEN=7131;STRANDS=++;RE=32;REF_strand=0,0;AF=1	GT:DR:DV	1/1:0:32	utg22_pilon	exonerate:protein2genome:local	gene	969400	969648	415	-	.	gene_id 0 ; sequence GL50803_134402-t26_1-p1 ; gene_orientation .
utg22_pilon	968709	91	N	<INV>	.	PASS	IMPRECISE;SVMETHOD=Snifflesv1.0.10;CHR2=utg22_pilon;END=975840;STD_quant_start=110.316873;STD_quant_stop=126.479741;Kurtosis_quant_start=-1.870502;Kurtosis_quant_stop=-1.917247;SVTYPE=INV;RNAMES=06edef60-7d50-47e0-8815-1c54a9d91f79,0b1ab87c-cfeb-41c6-ba28-7543e4552d98,16bd677f-9356-42c4-81f4-d2ac28a9e38c,17295a54-f8ed-42a5-8474-87833e1f6472,18080bbd-c1cc-40e7-b538-c40ff6dfc70f,380470c7-331e-4e60-bacb-a446c3e5866b,395a109b-1673-4026-a5f9-3260b38f38f5,3a79e5c8-508c-414c-b319-c531cabfcc23,3b147678-6117-4f5e-bdce-2a1fc795aeed,44f37a4f-8cc3-44c4-993f-e3d83f2e8590,4955aef4-fc03-43f3-bc84-15a5f11737c8,4c0c18a1-47d6-45f8-b1b1-dc1d7c0c7225,4fce1349-f461-4a22-8632-9bb19128ab20,59ff7960-151e-48cc-9d58-bfd7ced6ae6e,63a5c42c-93b0-4924-9810-ac221efd30c9,63f91190-7460-45d2-be13-34e2d5f36c44,6f6ef719-fe2f-41a3-ae8a-22bad7dbf614,7140ac54-9b39-4671-b32c-33b0daa3572b,74eac403-bbe5-46d3-8317-822e3383f00a,901e72ca-76c2-40c9-8f4a-e236d3c53e0e,93f024ce-6057-4c00-a68a-0289a946f26a,aad1917e-cf89-4f7f-94e8-82f191239b4c,bcf695d8-ef39-4715-9c3a-b9acea758ded,bdec708f-cd2e-4dcb-bdd2-790872d1d9c0,c0a79c66-b7e8-4569-8db8-87d84df3b931,c2bc63cd-a765-42e7-a07d-30cee300e29c,ca3c3965-7fcf-47ce-a7e4-082044964419,dcfee59e-faa8-495f-9a64-b55222372a8f,e82ad97c-3ba6-4019-a2a6-8cc4d09642dd,f1386a81-56b4-4902-b597-71cd4df66b09,fc4545b0-25c9-4a6b-8395-6507c1731c19,ff8d826f-758b-4ef3-9847-f769b9d36705;SUPTYPE=SR;SVLEN=7131;STRANDS=++;RE=32;REF_strand=0,0;AF=1	GT:DR:DV	1/1:0:32	utg22_pilon	exonerate:protein2genome:local	gene	969407	969562	275	+	.	gene_id 0 ; sequence GL50803_135907-t26_1-p1 ; gene_orientation .
utg22_pilon	968709	91	N	<INV>	.	PASS	IMPRECISE;SVMETHOD=Snifflesv1.0.10;CHR2=utg22_pilon;END=975840;STD_quant_start=110.316873;STD_quant_stop=126.479741;Kurtosis_quant_start=-1.870502;Kurtosis_quant_stop=-1.917247;SVTYPE=INV;RNAMES=06edef60-7d50-47e0-8815-1c54a9d91f79,0b1ab87c-cfeb-41c6-ba28-7543e4552d98,16bd677f-9356-42c4-81f4-d2ac28a9e38c,17295a54-f8ed-42a5-8474-87833e1f6472,18080bbd-c1cc-40e7-b538-c40ff6dfc70f,380470c7-331e-4e60-bacb-a446c3e5866b,395a109b-1673-4026-a5f9-3260b38f38f5,3a79e5c8-508c-414c-b319-c531cabfcc23,3b147678-6117-4f5e-bdce-2a1fc795aeed,44f37a4f-8cc3-44c4-993f-e3d83f2e8590,4955aef4-fc03-43f3-bc84-15a5f11737c8,4c0c18a1-47d6-45f8-b1b1-dc1d7c0c7225,4fce1349-f461-4a22-8632-9bb19128ab20,59ff7960-151e-48cc-9d58-bfd7ced6ae6e,63a5c42c-93b0-4924-9810-ac221efd30c9,63f91190-7460-45d2-be13-34e2d5f36c44,6f6ef719-fe2f-41a3-ae8a-22bad7dbf614,7140ac54-9b39-4671-b32c-33b0daa3572b,74eac403-bbe5-46d3-8317-822e3383f00a,901e72ca-76c2-40c9-8f4a-e236d3c53e0e,93f024ce-6057-4c00-a68a-0289a946f26a,aad1917e-cf89-4f7f-94e8-82f191239b4c,bcf695d8-ef39-4715-9c3a-b9acea758ded,bdec708f-cd2e-4dcb-bdd2-790872d1d9c0,c0a79c66-b7e8-4569-8db8-87d84df3b931,c2bc63cd-a765-42e7-a07d-30cee300e29c,ca3c3965-7fcf-47ce-a7e4-082044964419,dcfee59e-faa8-495f-9a64-b55222372a8f,e82ad97c-3ba6-4019-a2a6-8cc4d09642dd,f1386a81-56b4-4902-b597-71cd4df66b09,fc4545b0-25c9-4a6b-8395-6507c1731c19,ff8d826f-758b-4ef3-9847-f769b9d36705;SUPTYPE=SR;SVLEN=7131;STRANDS=++;RE=32;REF_strand=0,0;AF=1	GT:DR:DV	1/1:0:32	utg22_pilon	exonerate:protein2genome:local	gene	974987	975142	275	-	.	gene_id 0 ; sequence GL50803_135907-t26_1-p1 ; gene_orientation .
utg22_pilon	968709	91	N	<INV>	.	PASS	IMPRECISE;SVMETHOD=Snifflesv1.0.10;CHR2=utg22_pilon;END=975840;STD_quant_start=110.316873;STD_quant_stop=126.479741;Kurtosis_quant_start=-1.870502;Kurtosis_quant_stop=-1.917247;SVTYPE=INV;RNAMES=06edef60-7d50-47e0-8815-1c54a9d91f79,0b1ab87c-cfeb-41c6-ba28-7543e4552d98,16bd677f-9356-42c4-81f4-d2ac28a9e38c,17295a54-f8ed-42a5-8474-87833e1f6472,18080bbd-c1cc-40e7-b538-c40ff6dfc70f,380470c7-331e-4e60-bacb-a446c3e5866b,395a109b-1673-4026-a5f9-3260b38f38f5,3a79e5c8-508c-414c-b319-c531cabfcc23,3b147678-6117-4f5e-bdce-2a1fc795aeed,44f37a4f-8cc3-44c4-993f-e3d83f2e8590,4955aef4-fc03-43f3-bc84-15a5f11737c8,4c0c18a1-47d6-45f8-b1b1-dc1d7c0c7225,4fce1349-f461-4a22-8632-9bb19128ab20,59ff7960-151e-48cc-9d58-bfd7ced6ae6e,63a5c42c-93b0-4924-9810-ac221efd30c9,63f91190-7460-45d2-be13-34e2d5f36c44,6f6ef719-fe2f-41a3-ae8a-22bad7dbf614,7140ac54-9b39-4671-b32c-33b0daa3572b,74eac403-bbe5-46d3-8317-822e3383f00a,901e72ca-76c2-40c9-8f4a-e236d3c53e0e,93f024ce-6057-4c00-a68a-0289a946f26a,aad1917e-cf89-4f7f-94e8-82f191239b4c,bcf695d8-ef39-4715-9c3a-b9acea758ded,bdec708f-cd2e-4dcb-bdd2-790872d1d9c0,c0a79c66-b7e8-4569-8db8-87d84df3b931,c2bc63cd-a765-42e7-a07d-30cee300e29c,ca3c3965-7fcf-47ce-a7e4-082044964419,dcfee59e-faa8-495f-9a64-b55222372a8f,e82ad97c-3ba6-4019-a2a6-8cc4d09642dd,f1386a81-56b4-4902-b597-71cd4df66b09,fc4545b0-25c9-4a6b-8395-6507c1731c19,ff8d826f-758b-4ef3-9847-f769b9d36705;SUPTYPE=SR;SVLEN=7131;STRANDS=++;RE=32;REF_strand=0,0;AF=1	GT:DR:DV	1/1:0:32	utg22_pilon	exonerate:protein2genome:local	gene	969407	969562	275	+	.	gene_id 0 ; sequence GL50803_135908-t26_1-p1 ; gene_orientation .
utg22_pilon	968709	91	N	<INV>	.	PASS	IMPRECISE;SVMETHOD=Snifflesv1.0.10;CHR2=utg22_pilon;END=975840;STD_quant_start=110.316873;STD_quant_stop=126.479741;Kurtosis_quant_start=-1.870502;Kurtosis_quant_stop=-1.917247;SVTYPE=INV;RNAMES=06edef60-7d50-47e0-8815-1c54a9d91f79,0b1ab87c-cfeb-41c6-ba28-7543e4552d98,16bd677f-9356-42c4-81f4-d2ac28a9e38c,17295a54-f8ed-42a5-8474-87833e1f6472,18080bbd-c1cc-40e7-b538-c40ff6dfc70f,380470c7-331e-4e60-bacb-a446c3e5866b,395a109b-1673-4026-a5f9-3260b38f38f5,3a79e5c8-508c-414c-b319-c531cabfcc23,3b147678-6117-4f5e-bdce-2a1fc795aeed,44f37a4f-8cc3-44c4-993f-e3d83f2e8590,4955aef4-fc03-43f3-bc84-15a5f11737c8,4c0c18a1-47d6-45f8-b1b1-dc1d7c0c7225,4fce1349-f461-4a22-8632-9bb19128ab20,59ff7960-151e-48cc-9d58-bfd7ced6ae6e,63a5c42c-93b0-4924-9810-ac221efd30c9,63f91190-7460-45d2-be13-34e2d5f36c44,6f6ef719-fe2f-41a3-ae8a-22bad7dbf614,7140ac54-9b39-4671-b32c-33b0daa3572b,74eac403-bbe5-46d3-8317-822e3383f00a,901e72ca-76c2-40c9-8f4a-e236d3c53e0e,93f024ce-6057-4c00-a68a-0289a946f26a,aad1917e-cf89-4f7f-94e8-82f191239b4c,bcf695d8-ef39-4715-9c3a-b9acea758ded,bdec708f-cd2e-4dcb-bdd2-790872d1d9c0,c0a79c66-b7e8-4569-8db8-87d84df3b931,c2bc63cd-a765-42e7-a07d-30cee300e29c,ca3c3965-7fcf-47ce-a7e4-082044964419,dcfee59e-faa8-495f-9a64-b55222372a8f,e82ad97c-3ba6-4019-a2a6-8cc4d09642dd,f1386a81-56b4-4902-b597-71cd4df66b09,fc4545b0-25c9-4a6b-8395-6507c1731c19,ff8d826f-758b-4ef3-9847-f769b9d36705;SUPTYPE=SR;SVLEN=7131;STRANDS=++;RE=32;REF_strand=0,0;AF=1	GT:DR:DV	1/1:0:32	utg22_pilon	exonerate:protein2genome:local	gene	974987	975142	275	-	.	gene_id 0 ; sequence GL50803_135908-t26_1-p1 ; gene_orientation .
utg22_pilon	968709	91	N	<INV>	.	PASS	IMPRECISE;SVMETHOD=Snifflesv1.0.10;CHR2=utg22_pilon;END=975840;STD_quant_start=110.316873;STD_quant_stop=126.479741;Kurtosis_quant_start=-1.870502;Kurtosis_quant_stop=-1.917247;SVTYPE=INV;RNAMES=06edef60-7d50-47e0-8815-1c54a9d91f79,0b1ab87c-cfeb-41c6-ba28-7543e4552d98,16bd677f-9356-42c4-81f4-d2ac28a9e38c,17295a54-f8ed-42a5-8474-87833e1f6472,18080bbd-c1cc-40e7-b538-c40ff6dfc70f,380470c7-331e-4e60-bacb-a446c3e5866b,395a109b-1673-4026-a5f9-3260b38f38f5,3a79e5c8-508c-414c-b319-c531cabfcc23,3b147678-6117-4f5e-bdce-2a1fc795aeed,44f37a4f-8cc3-44c4-993f-e3d83f2e8590,4955aef4-fc03-43f3-bc84-15a5f11737c8,4c0c18a1-47d6-45f8-b1b1-dc1d7c0c7225,4fce1349-f461-4a22-8632-9bb19128ab20,59ff7960-151e-48cc-9d58-bfd7ced6ae6e,63a5c42c-93b0-4924-9810-ac221efd30c9,63f91190-7460-45d2-be13-34e2d5f36c44,6f6ef719-fe2f-41a3-ae8a-22bad7dbf614,7140ac54-9b39-4671-b32c-33b0daa3572b,74eac403-bbe5-46d3-8317-822e3383f00a,901e72ca-76c2-40c9-8f4a-e236d3c53e0e,93f024ce-6057-4c00-a68a-0289a946f26a,aad1917e-cf89-4f7f-94e8-82f191239b4c,bcf695d8-ef39-4715-9c3a-b9acea758ded,bdec708f-cd2e-4dcb-bdd2-790872d1d9c0,c0a79c66-b7e8-4569-8db8-87d84df3b931,c2bc63cd-a765-42e7-a07d-30cee300e29c,ca3c3965-7fcf-47ce-a7e4-082044964419,dcfee59e-faa8-495f-9a64-b55222372a8f,e82ad97c-3ba6-4019-a2a6-8cc4d09642dd,f1386a81-56b4-4902-b597-71cd4df66b09,fc4545b0-25c9-4a6b-8395-6507c1731c19,ff8d826f-758b-4ef3-9847-f769b9d36705;SUPTYPE=SR;SVLEN=7131;STRANDS=++;RE=32;REF_strand=0,0;AF=1	GT:DR:DV	1/1:0:32	utg22_pilon	exonerate:protein2genome:local	gene	970785	970883	192	+	.	gene_id 0 ; sequence GL50803_34920-t26_1-p1 ; gene_orientation .
utg22_pilon	968709	91	N	<INV>	.	PASS	IMPRECISE;SVMETHOD=Snifflesv1.0.10;CHR2=utg22_pilon;END=975840;STD_quant_start=110.316873;STD_quant_stop=126.479741;Kurtosis_quant_start=-1.870502;Kurtosis_quant_stop=-1.917247;SVTYPE=INV;RNAMES=06edef60-7d50-47e0-8815-1c54a9d91f79,0b1ab87c-cfeb-41c6-ba28-7543e4552d98,16bd677f-9356-42c4-81f4-d2ac28a9e38c,17295a54-f8ed-42a5-8474-87833e1f6472,18080bbd-c1cc-40e7-b538-c40ff6dfc70f,380470c7-331e-4e60-bacb-a446c3e5866b,395a109b-1673-4026-a5f9-3260b38f38f5,3a79e5c8-508c-414c-b319-c531cabfcc23,3b147678-6117-4f5e-bdce-2a1fc795aeed,44f37a4f-8cc3-44c4-993f-e3d83f2e8590,4955aef4-fc03-43f3-bc84-15a5f11737c8,4c0c18a1-47d6-45f8-b1b1-dc1d7c0c7225,4fce1349-f461-4a22-8632-9bb19128ab20,59ff7960-151e-48cc-9d58-bfd7ced6ae6e,63a5c42c-93b0-4924-9810-ac221efd30c9,63f91190-7460-45d2-be13-34e2d5f36c44,6f6ef719-fe2f-41a3-ae8a-22bad7dbf614,7140ac54-9b39-4671-b32c-33b0daa3572b,74eac403-bbe5-46d3-8317-822e3383f00a,901e72ca-76c2-40c9-8f4a-e236d3c53e0e,93f024ce-6057-4c00-a68a-0289a946f26a,aad1917e-cf89-4f7f-94e8-82f191239b4c,bcf695d8-ef39-4715-9c3a-b9acea758ded,bdec708f-cd2e-4dcb-bdd2-790872d1d9c0,c0a79c66-b7e8-4569-8db8-87d84df3b931,c2bc63cd-a765-42e7-a07d-30cee300e29c,ca3c3965-7fcf-47ce-a7e4-082044964419,dcfee59e-faa8-495f-9a64-b55222372a8f,e82ad97c-3ba6-4019-a2a6-8cc4d09642dd,f1386a81-56b4-4902-b597-71cd4df66b09,fc4545b0-25c9-4a6b-8395-6507c1731c19,ff8d826f-758b-4ef3-9847-f769b9d36705;SUPTYPE=SR;SVLEN=7131;STRANDS=++;RE=32;REF_strand=0,0;AF=1	GT:DR:DV	1/1:0:32	utg22_pilon	exonerate:protein2genome:local	gene	973666	973764	192	-	.	gene_id 0 ; sequence GL50803_34920-t26_1-p1 ; gene_orientation .
utg22_pilon	968709	91	N	<INV>	.	PASS	IMPRECISE;SVMETHOD=Snifflesv1.0.10;CHR2=utg22_pilon;END=975840;STD_quant_start=110.316873;STD_quant_stop=126.479741;Kurtosis_quant_start=-1.870502;Kurtosis_quant_stop=-1.917247;SVTYPE=INV;RNAMES=06edef60-7d50-47e0-8815-1c54a9d91f79,0b1ab87c-cfeb-41c6-ba28-7543e4552d98,16bd677f-9356-42c4-81f4-d2ac28a9e38c,17295a54-f8ed-42a5-8474-87833e1f6472,18080bbd-c1cc-40e7-b538-c40ff6dfc70f,380470c7-331e-4e60-bacb-a446c3e5866b,395a109b-1673-4026-a5f9-3260b38f38f5,3a79e5c8-508c-414c-b319-c531cabfcc23,3b147678-6117-4f5e-bdce-2a1fc795aeed,44f37a4f-8cc3-44c4-993f-e3d83f2e8590,4955aef4-fc03-43f3-bc84-15a5f11737c8,4c0c18a1-47d6-45f8-b1b1-dc1d7c0c7225,4fce1349-f461-4a22-8632-9bb19128ab20,59ff7960-151e-48cc-9d58-bfd7ced6ae6e,63a5c42c-93b0-4924-9810-ac221efd30c9,63f91190-7460-45d2-be13-34e2d5f36c44,6f6ef719-fe2f-41a3-ae8a-22bad7dbf614,7140ac54-9b39-4671-b32c-33b0daa3572b,74eac403-bbe5-46d3-8317-822e3383f00a,901e72ca-76c2-40c9-8f4a-e236d3c53e0e,93f024ce-6057-4c00-a68a-0289a946f26a,aad1917e-cf89-4f7f-94e8-82f191239b4c,bcf695d8-ef39-4715-9c3a-b9acea758ded,bdec708f-cd2e-4dcb-bdd2-790872d1d9c0,c0a79c66-b7e8-4569-8db8-87d84df3b931,c2bc63cd-a765-42e7-a07d-30cee300e29c,ca3c3965-7fcf-47ce-a7e4-082044964419,dcfee59e-faa8-495f-9a64-b55222372a8f,e82ad97c-3ba6-4019-a2a6-8cc4d09642dd,f1386a81-56b4-4902-b597-71cd4df66b09,fc4545b0-25c9-4a6b-8395-6507c1731c19,ff8d826f-758b-4ef3-9847-f769b9d36705;SUPTYPE=SR;SVLEN=7131;STRANDS=++;RE=32;REF_strand=0,0;AF=1	GT:DR:DV	1/1:0:32	utg22_pilon	exonerate:protein2genome:local	gene	292662	1027117	878	+	.	gene_id 0 ; sequence GL50803_8445-t26_1-p1 ; gene_orientation +
utg22_pilon	969419	92	N	<INV>	.	PASS	IMPRECISE;SVMETHOD=Snifflesv1.0.10;CHR2=utg22_pilon;END=975126;STD_quant_start=120.325946;STD_quant_stop=97.584152;Kurtosis_quant_start=-1.635599;Kurtosis_quant_stop=-1.163483;SVTYPE=INV;RNAMES=0176c5c3-8236-4b71-9b5a-a10ee68f45e2,0f962342-b884-40bc-aefd-580b052e5d40,0ffff0fa-2132-4ec2-9435-fafc3ac54eb3,1fc7c781-1c99-4371-b777-a5058da77063,21acaf03-65ff-441f-bbe1-de19cce4583c,25f57fcb-cae8-4b15-818e-6435929d952e,2b621398-b0ab-4389-af23-d760d0e73d2e,2b78bcc0-9d6f-47be-bfb6-e9afc509c3ee,2c11ee5b-6f5e-4363-b762-6709e5a721d0,31c7934e-21cf-425c-845b-710ff8f45cde,395a109b-1673-4026-a5f9-3260b38f38f5,44f37a4f-8cc3-44c4-993f-e3d83f2e8590,4683ebe2-3669-4edb-9eba-3e096f88b83f,474d5c2e-6193-491a-bc31-c617aaee515c,503aca28-7eaf-4dcb-bb21-2fb007acc6dc,55f92ea5-1957-491f-8b70-e359ee8bf2b5,5a1c569d-d288-482d-b466-1da940d0f3cf,5aab411e-5ba1-40d8-a870-70277adcd8b4,61687e6f-3d6a-4733-85f3-15e994659f80,62cfcb7f-c80c-4bb5-9e4f-fa38e64c63a4,64a25405-c6cd-42fa-998c-4d17e1352fad,6599ce7b-b343-4efd-8408-4174d50494a2,69dada86-75ad-419d-b938-caadcdfc955f,6b33aa1c-b6da-4d59-a68c-684f437cf228,6f9913cd-ee69-4228-9d68-83f7e04333e1,70a0f63c-04a0-4329-bc1b-c3ec37d1e39e,7de25d2d-2d14-46cf-86be-1398b1c98b21,84a5a3a1-4657-47e1-852b-46b6dd13fe16,904846d1-56e2-48b7-94ec-f8158489e93b,a1f83240-8305-4ea6-984c-0bcafe99727d,a60f6ac3-8a74-4f32-bb9a-b612b6e7b8c7,bcf695d8-ef39-4715-9c3a-b9acea758ded,c03b1f55-da92-4eb3-bc91-d78076ff51b4,ca3c7c02-5428-4e17-a5c6-8780908cd8ca,d4a07d96-bb43-4dbd-853f-83fab458497e,f228e74a-19bd-4e25-9013-2f67fca011e3,f394c1bd-077a-4360-a38c-85aa5a5ed656,ff8d826f-758b-4ef3-9847-f769b9d36705;SUPTYPE=SR;SVLEN=5707;STRANDS=--;RE=37;REF_strand=0,0;AF=1	GT:DR:DV	1/1:0:37	utg22_pilon	exonerate:protein2genome:local	gene	973343	974059	1299	+	.	gene_id 0 ; sequence GL50803_124963-t26_1-p1 ; gene_orientation .
utg22_pilon	969419	92	N	<INV>	.	PASS	IMPRECISE;SVMETHOD=Snifflesv1.0.10;CHR2=utg22_pilon;END=975126;STD_quant_start=120.325946;STD_quant_stop=97.584152;Kurtosis_quant_start=-1.635599;Kurtosis_quant_stop=-1.163483;SVTYPE=INV;RNAMES=0176c5c3-8236-4b71-9b5a-a10ee68f45e2,0f962342-b884-40bc-aefd-580b052e5d40,0ffff0fa-2132-4ec2-9435-fafc3ac54eb3,1fc7c781-1c99-4371-b777-a5058da77063,21acaf03-65ff-441f-bbe1-de19cce4583c,25f57fcb-cae8-4b15-818e-6435929d952e,2b621398-b0ab-4389-af23-d760d0e73d2e,2b78bcc0-9d6f-47be-bfb6-e9afc509c3ee,2c11ee5b-6f5e-4363-b762-6709e5a721d0,31c7934e-21cf-425c-845b-710ff8f45cde,395a109b-1673-4026-a5f9-3260b38f38f5,44f37a4f-8cc3-44c4-993f-e3d83f2e8590,4683ebe2-3669-4edb-9eba-3e096f88b83f,474d5c2e-6193-491a-bc31-c617aaee515c,503aca28-7eaf-4dcb-bb21-2fb007acc6dc,55f92ea5-1957-491f-8b70-e359ee8bf2b5,5a1c569d-d288-482d-b466-1da940d0f3cf,5aab411e-5ba1-40d8-a870-70277adcd8b4,61687e6f-3d6a-4733-85f3-15e994659f80,62cfcb7f-c80c-4bb5-9e4f-fa38e64c63a4,64a25405-c6cd-42fa-998c-4d17e1352fad,6599ce7b-b343-4efd-8408-4174d50494a2,69dada86-75ad-419d-b938-caadcdfc955f,6b33aa1c-b6da-4d59-a68c-684f437cf228,6f9913cd-ee69-4228-9d68-83f7e04333e1,70a0f63c-04a0-4329-bc1b-c3ec37d1e39e,7de25d2d-2d14-46cf-86be-1398b1c98b21,84a5a3a1-4657-47e1-852b-46b6dd13fe16,904846d1-56e2-48b7-94ec-f8158489e93b,a1f83240-8305-4ea6-984c-0bcafe99727d,a60f6ac3-8a74-4f32-bb9a-b612b6e7b8c7,bcf695d8-ef39-4715-9c3a-b9acea758ded,c03b1f55-da92-4eb3-bc91-d78076ff51b4,ca3c7c02-5428-4e17-a5c6-8780908cd8ca,d4a07d96-bb43-4dbd-853f-83fab458497e,f228e74a-19bd-4e25-9013-2f67fca011e3,f394c1bd-077a-4360-a38c-85aa5a5ed656,ff8d826f-758b-4ef3-9847-f769b9d36705;SUPTYPE=SR;SVLEN=5707;STRANDS=--;RE=37;REF_strand=0,0;AF=1	GT:DR:DV	1/1:0:37	utg22_pilon	exonerate:protein2genome:local	gene	973343	974059	1299	+	.	gene_id 0 ; sequence GL50803_124964-t26_1-p1 ; gene_orientation .
utg22_pilon	969419	92	N	<INV>	.	PASS	IMPRECISE;SVMETHOD=Snifflesv1.0.10;CHR2=utg22_pilon;END=975126;STD_quant_start=120.325946;STD_quant_stop=97.584152;Kurtosis_quant_start=-1.635599;Kurtosis_quant_stop=-1.163483;SVTYPE=INV;RNAMES=0176c5c3-8236-4b71-9b5a-a10ee68f45e2,0f962342-b884-40bc-aefd-580b052e5d40,0ffff0fa-2132-4ec2-9435-fafc3ac54eb3,1fc7c781-1c99-4371-b777-a5058da77063,21acaf03-65ff-441f-bbe1-de19cce4583c,25f57fcb-cae8-4b15-818e-6435929d952e,2b621398-b0ab-4389-af23-d760d0e73d2e,2b78bcc0-9d6f-47be-bfb6-e9afc509c3ee,2c11ee5b-6f5e-4363-b762-6709e5a721d0,31c7934e-21cf-425c-845b-710ff8f45cde,395a109b-1673-4026-a5f9-3260b38f38f5,44f37a4f-8cc3-44c4-993f-e3d83f2e8590,4683ebe2-3669-4edb-9eba-3e096f88b83f,474d5c2e-6193-491a-bc31-c617aaee515c,503aca28-7eaf-4dcb-bb21-2fb007acc6dc,55f92ea5-1957-491f-8b70-e359ee8bf2b5,5a1c569d-d288-482d-b466-1da940d0f3cf,5aab411e-5ba1-40d8-a870-70277adcd8b4,61687e6f-3d6a-4733-85f3-15e994659f80,62cfcb7f-c80c-4bb5-9e4f-fa38e64c63a4,64a25405-c6cd-42fa-998c-4d17e1352fad,6599ce7b-b343-4efd-8408-4174d50494a2,69dada86-75ad-419d-b938-caadcdfc955f,6b33aa1c-b6da-4d59-a68c-684f437cf228,6f9913cd-ee69-4228-9d68-83f7e04333e1,70a0f63c-04a0-4329-bc1b-c3ec37d1e39e,7de25d2d-2d14-46cf-86be-1398b1c98b21,84a5a3a1-4657-47e1-852b-46b6dd13fe16,904846d1-56e2-48b7-94ec-f8158489e93b,a1f83240-8305-4ea6-984c-0bcafe99727d,a60f6ac3-8a74-4f32-bb9a-b612b6e7b8c7,bcf695d8-ef39-4715-9c3a-b9acea758ded,c03b1f55-da92-4eb3-bc91-d78076ff51b4,ca3c7c02-5428-4e17-a5c6-8780908cd8ca,d4a07d96-bb43-4dbd-853f-83fab458497e,f228e74a-19bd-4e25-9013-2f67fca011e3,f394c1bd-077a-4360-a38c-85aa5a5ed656,ff8d826f-758b-4ef3-9847-f769b9d36705;SUPTYPE=SR;SVLEN=5707;STRANDS=--;RE=37;REF_strand=0,0;AF=1	GT:DR:DV	1/1:0:37	utg22_pilon	exonerate:protein2genome:local	gene	973312	973419	203	+	.	gene_id 0 ; sequence GL50803_125306-t26_1-p1 ; gene_orientation .
utg22_pilon	969419	92	N	<INV>	.	PASS	IMPRECISE;SVMETHOD=Snifflesv1.0.10;CHR2=utg22_pilon;END=975126;STD_quant_start=120.325946;STD_quant_stop=97.584152;Kurtosis_quant_start=-1.635599;Kurtosis_quant_stop=-1.163483;SVTYPE=INV;RNAMES=0176c5c3-8236-4b71-9b5a-a10ee68f45e2,0f962342-b884-40bc-aefd-580b052e5d40,0ffff0fa-2132-4ec2-9435-fafc3ac54eb3,1fc7c781-1c99-4371-b777-a5058da77063,21acaf03-65ff-441f-bbe1-de19cce4583c,25f57fcb-cae8-4b15-818e-6435929d952e,2b621398-b0ab-4389-af23-d760d0e73d2e,2b78bcc0-9d6f-47be-bfb6-e9afc509c3ee,2c11ee5b-6f5e-4363-b762-6709e5a721d0,31c7934e-21cf-425c-845b-710ff8f45cde,395a109b-1673-4026-a5f9-3260b38f38f5,44f37a4f-8cc3-44c4-993f-e3d83f2e8590,4683ebe2-3669-4edb-9eba-3e096f88b83f,474d5c2e-6193-491a-bc31-c617aaee515c,503aca28-7eaf-4dcb-bb21-2fb007acc6dc,55f92ea5-1957-491f-8b70-e359ee8bf2b5,5a1c569d-d288-482d-b466-1da940d0f3cf,5aab411e-5ba1-40d8-a870-70277adcd8b4,61687e6f-3d6a-4733-85f3-15e994659f80,62cfcb7f-c80c-4bb5-9e4f-fa38e64c63a4,64a25405-c6cd-42fa-998c-4d17e1352fad,6599ce7b-b343-4efd-8408-4174d50494a2,69dada86-75ad-419d-b938-caadcdfc955f,6b33aa1c-b6da-4d59-a68c-684f437cf228,6f9913cd-ee69-4228-9d68-83f7e04333e1,70a0f63c-04a0-4329-bc1b-c3ec37d1e39e,7de25d2d-2d14-46cf-86be-1398b1c98b21,84a5a3a1-4657-47e1-852b-46b6dd13fe16,904846d1-56e2-48b7-94ec-f8158489e93b,a1f83240-8305-4ea6-984c-0bcafe99727d,a60f6ac3-8a74-4f32-bb9a-b612b6e7b8c7,bcf695d8-ef39-4715-9c3a-b9acea758ded,c03b1f55-da92-4eb3-bc91-d78076ff51b4,ca3c7c02-5428-4e17-a5c6-8780908cd8ca,d4a07d96-bb43-4dbd-853f-83fab458497e,f228e74a-19bd-4e25-9013-2f67fca011e3,f394c1bd-077a-4360-a38c-85aa5a5ed656,ff8d826f-758b-4ef3-9847-f769b9d36705;SUPTYPE=SR;SVLEN=5707;STRANDS=--;RE=37;REF_strand=0,0;AF=1	GT:DR:DV	1/1:0:37	utg22_pilon	exonerate:protein2genome:local	gene	971130	971237	203	-	.	gene_id 0 ; sequence GL50803_125306-t26_1-p1 ; gene_orientation .
utg22_pilon	969419	92	N	<INV>	.	PASS	IMPRECISE;SVMETHOD=Snifflesv1.0.10;CHR2=utg22_pilon;END=975126;STD_quant_start=120.325946;STD_quant_stop=97.584152;Kurtosis_quant_start=-1.635599;Kurtosis_quant_stop=-1.163483;SVTYPE=INV;RNAMES=0176c5c3-8236-4b71-9b5a-a10ee68f45e2,0f962342-b884-40bc-aefd-580b052e5d40,0ffff0fa-2132-4ec2-9435-fafc3ac54eb3,1fc7c781-1c99-4371-b777-a5058da77063,21acaf03-65ff-441f-bbe1-de19cce4583c,25f57fcb-cae8-4b15-818e-6435929d952e,2b621398-b0ab-4389-af23-d760d0e73d2e,2b78bcc0-9d6f-47be-bfb6-e9afc509c3ee,2c11ee5b-6f5e-4363-b762-6709e5a721d0,31c7934e-21cf-425c-845b-710ff8f45cde,395a109b-1673-4026-a5f9-3260b38f38f5,44f37a4f-8cc3-44c4-993f-e3d83f2e8590,4683ebe2-3669-4edb-9eba-3e096f88b83f,474d5c2e-6193-491a-bc31-c617aaee515c,503aca28-7eaf-4dcb-bb21-2fb007acc6dc,55f92ea5-1957-491f-8b70-e359ee8bf2b5,5a1c569d-d288-482d-b466-1da940d0f3cf,5aab411e-5ba1-40d8-a870-70277adcd8b4,61687e6f-3d6a-4733-85f3-15e994659f80,62cfcb7f-c80c-4bb5-9e4f-fa38e64c63a4,64a25405-c6cd-42fa-998c-4d17e1352fad,6599ce7b-b343-4efd-8408-4174d50494a2,69dada86-75ad-419d-b938-caadcdfc955f,6b33aa1c-b6da-4d59-a68c-684f437cf228,6f9913cd-ee69-4228-9d68-83f7e04333e1,70a0f63c-04a0-4329-bc1b-c3ec37d1e39e,7de25d2d-2d14-46cf-86be-1398b1c98b21,84a5a3a1-4657-47e1-852b-46b6dd13fe16,904846d1-56e2-48b7-94ec-f8158489e93b,a1f83240-8305-4ea6-984c-0bcafe99727d,a60f6ac3-8a74-4f32-bb9a-b612b6e7b8c7,bcf695d8-ef39-4715-9c3a-b9acea758ded,c03b1f55-da92-4eb3-bc91-d78076ff51b4,ca3c7c02-5428-4e17-a5c6-8780908cd8ca,d4a07d96-bb43-4dbd-853f-83fab458497e,f228e74a-19bd-4e25-9013-2f67fca011e3,f394c1bd-077a-4360-a38c-85aa5a5ed656,ff8d826f-758b-4ef3-9847-f769b9d36705;SUPTYPE=SR;SVLEN=5707;STRANDS=--;RE=37;REF_strand=0,0;AF=1	GT:DR:DV	1/1:0:37	utg22_pilon	exonerate:protein2genome:local	gene	973312	973419	203	+	.	gene_id 0 ; sequence GL50803_125307-t26_1-p1 ; gene_orientation .
utg22_pilon	969419	92	N	<INV>	.	PASS	IMPRECISE;SVMETHOD=Snifflesv1.0.10;CHR2=utg22_pilon;END=975126;STD_quant_start=120.325946;STD_quant_stop=97.584152;Kurtosis_quant_start=-1.635599;Kurtosis_quant_stop=-1.163483;SVTYPE=INV;RNAMES=0176c5c3-8236-4b71-9b5a-a10ee68f45e2,0f962342-b884-40bc-aefd-580b052e5d40,0ffff0fa-2132-4ec2-9435-fafc3ac54eb3,1fc7c781-1c99-4371-b777-a5058da77063,21acaf03-65ff-441f-bbe1-de19cce4583c,25f57fcb-cae8-4b15-818e-6435929d952e,2b621398-b0ab-4389-af23-d760d0e73d2e,2b78bcc0-9d6f-47be-bfb6-e9afc509c3ee,2c11ee5b-6f5e-4363-b762-6709e5a721d0,31c7934e-21cf-425c-845b-710ff8f45cde,395a109b-1673-4026-a5f9-3260b38f38f5,44f37a4f-8cc3-44c4-993f-e3d83f2e8590,4683ebe2-3669-4edb-9eba-3e096f88b83f,474d5c2e-6193-491a-bc31-c617aaee515c,503aca28-7eaf-4dcb-bb21-2fb007acc6dc,55f92ea5-1957-491f-8b70-e359ee8bf2b5,5a1c569d-d288-482d-b466-1da940d0f3cf,5aab411e-5ba1-40d8-a870-70277adcd8b4,61687e6f-3d6a-4733-85f3-15e994659f80,62cfcb7f-c80c-4bb5-9e4f-fa38e64c63a4,64a25405-c6cd-42fa-998c-4d17e1352fad,6599ce7b-b343-4efd-8408-4174d50494a2,69dada86-75ad-419d-b938-caadcdfc955f,6b33aa1c-b6da-4d59-a68c-684f437cf228,6f9913cd-ee69-4228-9d68-83f7e04333e1,70a0f63c-04a0-4329-bc1b-c3ec37d1e39e,7de25d2d-2d14-46cf-86be-1398b1c98b21,84a5a3a1-4657-47e1-852b-46b6dd13fe16,904846d1-56e2-48b7-94ec-f8158489e93b,a1f83240-8305-4ea6-984c-0bcafe99727d,a60f6ac3-8a74-4f32-bb9a-b612b6e7b8c7,bcf695d8-ef39-4715-9c3a-b9acea758ded,c03b1f55-da92-4eb3-bc91-d78076ff51b4,ca3c7c02-5428-4e17-a5c6-8780908cd8ca,d4a07d96-bb43-4dbd-853f-83fab458497e,f228e74a-19bd-4e25-9013-2f67fca011e3,f394c1bd-077a-4360-a38c-85aa5a5ed656,ff8d826f-758b-4ef3-9847-f769b9d36705;SUPTYPE=SR;SVLEN=5707;STRANDS=--;RE=37;REF_strand=0,0;AF=1	GT:DR:DV	1/1:0:37	utg22_pilon	exonerate:protein2genome:local	gene	971130	971237	203	-	.	gene_id 0 ; sequence GL50803_125307-t26_1-p1 ; gene_orientation .
utg22_pilon	969419	92	N	<INV>	.	PASS	IMPRECISE;SVMETHOD=Snifflesv1.0.10;CHR2=utg22_pilon;END=975126;STD_quant_start=120.325946;STD_quant_stop=97.584152;Kurtosis_quant_start=-1.635599;Kurtosis_quant_stop=-1.163483;SVTYPE=INV;RNAMES=0176c5c3-8236-4b71-9b5a-a10ee68f45e2,0f962342-b884-40bc-aefd-580b052e5d40,0ffff0fa-2132-4ec2-9435-fafc3ac54eb3,1fc7c781-1c99-4371-b777-a5058da77063,21acaf03-65ff-441f-bbe1-de19cce4583c,25f57fcb-cae8-4b15-818e-6435929d952e,2b621398-b0ab-4389-af23-d760d0e73d2e,2b78bcc0-9d6f-47be-bfb6-e9afc509c3ee,2c11ee5b-6f5e-4363-b762-6709e5a721d0,31c7934e-21cf-425c-845b-710ff8f45cde,395a109b-1673-4026-a5f9-3260b38f38f5,44f37a4f-8cc3-44c4-993f-e3d83f2e8590,4683ebe2-3669-4edb-9eba-3e096f88b83f,474d5c2e-6193-491a-bc31-c617aaee515c,503aca28-7eaf-4dcb-bb21-2fb007acc6dc,55f92ea5-1957-491f-8b70-e359ee8bf2b5,5a1c569d-d288-482d-b466-1da940d0f3cf,5aab411e-5ba1-40d8-a870-70277adcd8b4,61687e6f-3d6a-4733-85f3-15e994659f80,62cfcb7f-c80c-4bb5-9e4f-fa38e64c63a4,64a25405-c6cd-42fa-998c-4d17e1352fad,6599ce7b-b343-4efd-8408-4174d50494a2,69dada86-75ad-419d-b938-caadcdfc955f,6b33aa1c-b6da-4d59-a68c-684f437cf228,6f9913cd-ee69-4228-9d68-83f7e04333e1,70a0f63c-04a0-4329-bc1b-c3ec37d1e39e,7de25d2d-2d14-46cf-86be-1398b1c98b21,84a5a3a1-4657-47e1-852b-46b6dd13fe16,904846d1-56e2-48b7-94ec-f8158489e93b,a1f83240-8305-4ea6-984c-0bcafe99727d,a60f6ac3-8a74-4f32-bb9a-b612b6e7b8c7,bcf695d8-ef39-4715-9c3a-b9acea758ded,c03b1f55-da92-4eb3-bc91-d78076ff51b4,ca3c7c02-5428-4e17-a5c6-8780908cd8ca,d4a07d96-bb43-4dbd-853f-83fab458497e,f228e74a-19bd-4e25-9013-2f67fca011e3,f394c1bd-077a-4360-a38c-85aa5a5ed656,ff8d826f-758b-4ef3-9847-f769b9d36705;SUPTYPE=SR;SVLEN=5707;STRANDS=--;RE=37;REF_strand=0,0;AF=1	GT:DR:DV	1/1:0:37	utg22_pilon	exonerate:protein2genome:local	gene	973458	973631	318	+	.	gene_id 0 ; sequence GL50803_125314-t26_1-p1 ; gene_orientation .
utg22_pilon	969419	92	N	<INV>	.	PASS	IMPRECISE;SVMETHOD=Snifflesv1.0.10;CHR2=utg22_pilon;END=975126;STD_quant_start=120.325946;STD_quant_stop=97.584152;Kurtosis_quant_start=-1.635599;Kurtosis_quant_stop=-1.163483;SVTYPE=INV;RNAMES=0176c5c3-8236-4b71-9b5a-a10ee68f45e2,0f962342-b884-40bc-aefd-580b052e5d40,0ffff0fa-2132-4ec2-9435-fafc3ac54eb3,1fc7c781-1c99-4371-b777-a5058da77063,21acaf03-65ff-441f-bbe1-de19cce4583c,25f57fcb-cae8-4b15-818e-6435929d952e,2b621398-b0ab-4389-af23-d760d0e73d2e,2b78bcc0-9d6f-47be-bfb6-e9afc509c3ee,2c11ee5b-6f5e-4363-b762-6709e5a721d0,31c7934e-21cf-425c-845b-710ff8f45cde,395a109b-1673-4026-a5f9-3260b38f38f5,44f37a4f-8cc3-44c4-993f-e3d83f2e8590,4683ebe2-3669-4edb-9eba-3e096f88b83f,474d5c2e-6193-491a-bc31-c617aaee515c,503aca28-7eaf-4dcb-bb21-2fb007acc6dc,55f92ea5-1957-491f-8b70-e359ee8bf2b5,5a1c569d-d288-482d-b466-1da940d0f3cf,5aab411e-5ba1-40d8-a870-70277adcd8b4,61687e6f-3d6a-4733-85f3-15e994659f80,62cfcb7f-c80c-4bb5-9e4f-fa38e64c63a4,64a25405-c6cd-42fa-998c-4d17e1352fad,6599ce7b-b343-4efd-8408-4174d50494a2,69dada86-75ad-419d-b938-caadcdfc955f,6b33aa1c-b6da-4d59-a68c-684f437cf228,6f9913cd-ee69-4228-9d68-83f7e04333e1,70a0f63c-04a0-4329-bc1b-c3ec37d1e39e,7de25d2d-2d14-46cf-86be-1398b1c98b21,84a5a3a1-4657-47e1-852b-46b6dd13fe16,904846d1-56e2-48b7-94ec-f8158489e93b,a1f83240-8305-4ea6-984c-0bcafe99727d,a60f6ac3-8a74-4f32-bb9a-b612b6e7b8c7,bcf695d8-ef39-4715-9c3a-b9acea758ded,c03b1f55-da92-4eb3-bc91-d78076ff51b4,ca3c7c02-5428-4e17-a5c6-8780908cd8ca,d4a07d96-bb43-4dbd-853f-83fab458497e,f228e74a-19bd-4e25-9013-2f67fca011e3,f394c1bd-077a-4360-a38c-85aa5a5ed656,ff8d826f-758b-4ef3-9847-f769b9d36705;SUPTYPE=SR;SVLEN=5707;STRANDS=--;RE=37;REF_strand=0,0;AF=1	GT:DR:DV	1/1:0:37	utg22_pilon	exonerate:protein2genome:local	gene	970918	971091	318	-	.	gene_id 0 ; sequence GL50803_125314-t26_1-p1 ; gene_orientation .
utg22_pilon	969419	92	N	<INV>	.	PASS	IMPRECISE;SVMETHOD=Snifflesv1.0.10;CHR2=utg22_pilon;END=975126;STD_quant_start=120.325946;STD_quant_stop=97.584152;Kurtosis_quant_start=-1.635599;Kurtosis_quant_stop=-1.163483;SVTYPE=INV;RNAMES=0176c5c3-8236-4b71-9b5a-a10ee68f45e2,0f962342-b884-40bc-aefd-580b052e5d40,0ffff0fa-2132-4ec2-9435-fafc3ac54eb3,1fc7c781-1c99-4371-b777-a5058da77063,21acaf03-65ff-441f-bbe1-de19cce4583c,25f57fcb-cae8-4b15-818e-6435929d952e,2b621398-b0ab-4389-af23-d760d0e73d2e,2b78bcc0-9d6f-47be-bfb6-e9afc509c3ee,2c11ee5b-6f5e-4363-b762-6709e5a721d0,31c7934e-21cf-425c-845b-710ff8f45cde,395a109b-1673-4026-a5f9-3260b38f38f5,44f37a4f-8cc3-44c4-993f-e3d83f2e8590,4683ebe2-3669-4edb-9eba-3e096f88b83f,474d5c2e-6193-491a-bc31-c617aaee515c,503aca28-7eaf-4dcb-bb21-2fb007acc6dc,55f92ea5-1957-491f-8b70-e359ee8bf2b5,5a1c569d-d288-482d-b466-1da940d0f3cf,5aab411e-5ba1-40d8-a870-70277adcd8b4,61687e6f-3d6a-4733-85f3-15e994659f80,62cfcb7f-c80c-4bb5-9e4f-fa38e64c63a4,64a25405-c6cd-42fa-998c-4d17e1352fad,6599ce7b-b343-4efd-8408-4174d50494a2,69dada86-75ad-419d-b938-caadcdfc955f,6b33aa1c-b6da-4d59-a68c-684f437cf228,6f9913cd-ee69-4228-9d68-83f7e04333e1,70a0f63c-04a0-4329-bc1b-c3ec37d1e39e,7de25d2d-2d14-46cf-86be-1398b1c98b21,84a5a3a1-4657-47e1-852b-46b6dd13fe16,904846d1-56e2-48b7-94ec-f8158489e93b,a1f83240-8305-4ea6-984c-0bcafe99727d,a60f6ac3-8a74-4f32-bb9a-b612b6e7b8c7,bcf695d8-ef39-4715-9c3a-b9acea758ded,c03b1f55-da92-4eb3-bc91-d78076ff51b4,ca3c7c02-5428-4e17-a5c6-8780908cd8ca,d4a07d96-bb43-4dbd-853f-83fab458497e,f228e74a-19bd-4e25-9013-2f67fca011e3,f394c1bd-077a-4360-a38c-85aa5a5ed656,ff8d826f-758b-4ef3-9847-f769b9d36705;SUPTYPE=SR;SVLEN=5707;STRANDS=--;RE=37;REF_strand=0,0;AF=1	GT:DR:DV	1/1:0:37	utg22_pilon	exonerate:protein2genome:local	gene	973458	973631	318	+	.	gene_id 0 ; sequence GL50803_125315-t26_1-p1 ; gene_orientation .
utg22_pilon	969419	92	N	<INV>	.	PASS	IMPRECISE;SVMETHOD=Snifflesv1.0.10;CHR2=utg22_pilon;END=975126;STD_quant_start=120.325946;STD_quant_stop=97.584152;Kurtosis_quant_start=-1.635599;Kurtosis_quant_stop=-1.163483;SVTYPE=INV;RNAMES=0176c5c3-8236-4b71-9b5a-a10ee68f45e2,0f962342-b884-40bc-aefd-580b052e5d40,0ffff0fa-2132-4ec2-9435-fafc3ac54eb3,1fc7c781-1c99-4371-b777-a5058da77063,21acaf03-65ff-441f-bbe1-de19cce4583c,25f57fcb-cae8-4b15-818e-6435929d952e,2b621398-b0ab-4389-af23-d760d0e73d2e,2b78bcc0-9d6f-47be-bfb6-e9afc509c3ee,2c11ee5b-6f5e-4363-b762-6709e5a721d0,31c7934e-21cf-425c-845b-710ff8f45cde,395a109b-1673-4026-a5f9-3260b38f38f5,44f37a4f-8cc3-44c4-993f-e3d83f2e8590,4683ebe2-3669-4edb-9eba-3e096f88b83f,474d5c2e-6193-491a-bc31-c617aaee515c,503aca28-7eaf-4dcb-bb21-2fb007acc6dc,55f92ea5-1957-491f-8b70-e359ee8bf2b5,5a1c569d-d288-482d-b466-1da940d0f3cf,5aab411e-5ba1-40d8-a870-70277adcd8b4,61687e6f-3d6a-4733-85f3-15e994659f80,62cfcb7f-c80c-4bb5-9e4f-fa38e64c63a4,64a25405-c6cd-42fa-998c-4d17e1352fad,6599ce7b-b343-4efd-8408-4174d50494a2,69dada86-75ad-419d-b938-caadcdfc955f,6b33aa1c-b6da-4d59-a68c-684f437cf228,6f9913cd-ee69-4228-9d68-83f7e04333e1,70a0f63c-04a0-4329-bc1b-c3ec37d1e39e,7de25d2d-2d14-46cf-86be-1398b1c98b21,84a5a3a1-4657-47e1-852b-46b6dd13fe16,904846d1-56e2-48b7-94ec-f8158489e93b,a1f83240-8305-4ea6-984c-0bcafe99727d,a60f6ac3-8a74-4f32-bb9a-b612b6e7b8c7,bcf695d8-ef39-4715-9c3a-b9acea758ded,c03b1f55-da92-4eb3-bc91-d78076ff51b4,ca3c7c02-5428-4e17-a5c6-8780908cd8ca,d4a07d96-bb43-4dbd-853f-83fab458497e,f228e74a-19bd-4e25-9013-2f67fca011e3,f394c1bd-077a-4360-a38c-85aa5a5ed656,ff8d826f-758b-4ef3-9847-f769b9d36705;SUPTYPE=SR;SVLEN=5707;STRANDS=--;RE=37;REF_strand=0,0;AF=1	GT:DR:DV	1/1:0:37	utg22_pilon	exonerate:protein2genome:local	gene	970918	971091	318	-	.	gene_id 0 ; sequence GL50803_125315-t26_1-p1 ; gene_orientation .
utg22_pilon	969419	92	N	<INV>	.	PASS	IMPRECISE;SVMETHOD=Snifflesv1.0.10;CHR2=utg22_pilon;END=975126;STD_quant_start=120.325946;STD_quant_stop=97.584152;Kurtosis_quant_start=-1.635599;Kurtosis_quant_stop=-1.163483;SVTYPE=INV;RNAMES=0176c5c3-8236-4b71-9b5a-a10ee68f45e2,0f962342-b884-40bc-aefd-580b052e5d40,0ffff0fa-2132-4ec2-9435-fafc3ac54eb3,1fc7c781-1c99-4371-b777-a5058da77063,21acaf03-65ff-441f-bbe1-de19cce4583c,25f57fcb-cae8-4b15-818e-6435929d952e,2b621398-b0ab-4389-af23-d760d0e73d2e,2b78bcc0-9d6f-47be-bfb6-e9afc509c3ee,2c11ee5b-6f5e-4363-b762-6709e5a721d0,31c7934e-21cf-425c-845b-710ff8f45cde,395a109b-1673-4026-a5f9-3260b38f38f5,44f37a4f-8cc3-44c4-993f-e3d83f2e8590,4683ebe2-3669-4edb-9eba-3e096f88b83f,474d5c2e-6193-491a-bc31-c617aaee515c,503aca28-7eaf-4dcb-bb21-2fb007acc6dc,55f92ea5-1957-491f-8b70-e359ee8bf2b5,5a1c569d-d288-482d-b466-1da940d0f3cf,5aab411e-5ba1-40d8-a870-70277adcd8b4,61687e6f-3d6a-4733-85f3-15e994659f80,62cfcb7f-c80c-4bb5-9e4f-fa38e64c63a4,64a25405-c6cd-42fa-998c-4d17e1352fad,6599ce7b-b343-4efd-8408-4174d50494a2,69dada86-75ad-419d-b938-caadcdfc955f,6b33aa1c-b6da-4d59-a68c-684f437cf228,6f9913cd-ee69-4228-9d68-83f7e04333e1,70a0f63c-04a0-4329-bc1b-c3ec37d1e39e,7de25d2d-2d14-46cf-86be-1398b1c98b21,84a5a3a1-4657-47e1-852b-46b6dd13fe16,904846d1-56e2-48b7-94ec-f8158489e93b,a1f83240-8305-4ea6-984c-0bcafe99727d,a60f6ac3-8a74-4f32-bb9a-b612b6e7b8c7,bcf695d8-ef39-4715-9c3a-b9acea758ded,c03b1f55-da92-4eb3-bc91-d78076ff51b4,ca3c7c02-5428-4e17-a5c6-8780908cd8ca,d4a07d96-bb43-4dbd-853f-83fab458497e,f228e74a-19bd-4e25-9013-2f67fca011e3,f394c1bd-077a-4360-a38c-85aa5a5ed656,ff8d826f-758b-4ef3-9847-f769b9d36705;SUPTYPE=SR;SVLEN=5707;STRANDS=--;RE=37;REF_strand=0,0;AF=1	GT:DR:DV	1/1:0:37	utg22_pilon	exonerate:protein2genome:local	gene	974901	975149	415	+	.	gene_id 0 ; sequence GL50803_134401-t26_1-p1 ; gene_orientation .
utg22_pilon	969419	92	N	<INV>	.	PASS	IMPRECISE;SVMETHOD=Snifflesv1.0.10;CHR2=utg22_pilon;END=975126;STD_quant_start=120.325946;STD_quant_stop=97.584152;Kurtosis_quant_start=-1.635599;Kurtosis_quant_stop=-1.163483;SVTYPE=INV;RNAMES=0176c5c3-8236-4b71-9b5a-a10ee68f45e2,0f962342-b884-40bc-aefd-580b052e5d40,0ffff0fa-2132-4ec2-9435-fafc3ac54eb3,1fc7c781-1c99-4371-b777-a5058da77063,21acaf03-65ff-441f-bbe1-de19cce4583c,25f57fcb-cae8-4b15-818e-6435929d952e,2b621398-b0ab-4389-af23-d760d0e73d2e,2b78bcc0-9d6f-47be-bfb6-e9afc509c3ee,2c11ee5b-6f5e-4363-b762-6709e5a721d0,31c7934e-21cf-425c-845b-710ff8f45cde,395a109b-1673-4026-a5f9-3260b38f38f5,44f37a4f-8cc3-44c4-993f-e3d83f2e8590,4683ebe2-3669-4edb-9eba-3e096f88b83f,474d5c2e-6193-491a-bc31-c617aaee515c,503aca28-7eaf-4dcb-bb21-2fb007acc6dc,55f92ea5-1957-491f-8b70-e359ee8bf2b5,5a1c569d-d288-482d-b466-1da940d0f3cf,5aab411e-5ba1-40d8-a870-70277adcd8b4,61687e6f-3d6a-4733-85f3-15e994659f80,62cfcb7f-c80c-4bb5-9e4f-fa38e64c63a4,64a25405-c6cd-42fa-998c-4d17e1352fad,6599ce7b-b343-4efd-8408-4174d50494a2,69dada86-75ad-419d-b938-caadcdfc955f,6b33aa1c-b6da-4d59-a68c-684f437cf228,6f9913cd-ee69-4228-9d68-83f7e04333e1,70a0f63c-04a0-4329-bc1b-c3ec37d1e39e,7de25d2d-2d14-46cf-86be-1398b1c98b21,84a5a3a1-4657-47e1-852b-46b6dd13fe16,904846d1-56e2-48b7-94ec-f8158489e93b,a1f83240-8305-4ea6-984c-0bcafe99727d,a60f6ac3-8a74-4f32-bb9a-b612b6e7b8c7,bcf695d8-ef39-4715-9c3a-b9acea758ded,c03b1f55-da92-4eb3-bc91-d78076ff51b4,ca3c7c02-5428-4e17-a5c6-8780908cd8ca,d4a07d96-bb43-4dbd-853f-83fab458497e,f228e74a-19bd-4e25-9013-2f67fca011e3,f394c1bd-077a-4360-a38c-85aa5a5ed656,ff8d826f-758b-4ef3-9847-f769b9d36705;SUPTYPE=SR;SVLEN=5707;STRANDS=--;RE=37;REF_strand=0,0;AF=1	GT:DR:DV	1/1:0:37	utg22_pilon	exonerate:protein2genome:local	gene	969400	969648	415	-	.	gene_id 0 ; sequence GL50803_134401-t26_1-p1 ; gene_orientation .
utg22_pilon	969419	92	N	<INV>	.	PASS	IMPRECISE;SVMETHOD=Snifflesv1.0.10;CHR2=utg22_pilon;END=975126;STD_quant_start=120.325946;STD_quant_stop=97.584152;Kurtosis_quant_start=-1.635599;Kurtosis_quant_stop=-1.163483;SVTYPE=INV;RNAMES=0176c5c3-8236-4b71-9b5a-a10ee68f45e2,0f962342-b884-40bc-aefd-580b052e5d40,0ffff0fa-2132-4ec2-9435-fafc3ac54eb3,1fc7c781-1c99-4371-b777-a5058da77063,21acaf03-65ff-441f-bbe1-de19cce4583c,25f57fcb-cae8-4b15-818e-6435929d952e,2b621398-b0ab-4389-af23-d760d0e73d2e,2b78bcc0-9d6f-47be-bfb6-e9afc509c3ee,2c11ee5b-6f5e-4363-b762-6709e5a721d0,31c7934e-21cf-425c-845b-710ff8f45cde,395a109b-1673-4026-a5f9-3260b38f38f5,44f37a4f-8cc3-44c4-993f-e3d83f2e8590,4683ebe2-3669-4edb-9eba-3e096f88b83f,474d5c2e-6193-491a-bc31-c617aaee515c,503aca28-7eaf-4dcb-bb21-2fb007acc6dc,55f92ea5-1957-491f-8b70-e359ee8bf2b5,5a1c569d-d288-482d-b466-1da940d0f3cf,5aab411e-5ba1-40d8-a870-70277adcd8b4,61687e6f-3d6a-4733-85f3-15e994659f80,62cfcb7f-c80c-4bb5-9e4f-fa38e64c63a4,64a25405-c6cd-42fa-998c-4d17e1352fad,6599ce7b-b343-4efd-8408-4174d50494a2,69dada86-75ad-419d-b938-caadcdfc955f,6b33aa1c-b6da-4d59-a68c-684f437cf228,6f9913cd-ee69-4228-9d68-83f7e04333e1,70a0f63c-04a0-4329-bc1b-c3ec37d1e39e,7de25d2d-2d14-46cf-86be-1398b1c98b21,84a5a3a1-4657-47e1-852b-46b6dd13fe16,904846d1-56e2-48b7-94ec-f8158489e93b,a1f83240-8305-4ea6-984c-0bcafe99727d,a60f6ac3-8a74-4f32-bb9a-b612b6e7b8c7,bcf695d8-ef39-4715-9c3a-b9acea758ded,c03b1f55-da92-4eb3-bc91-d78076ff51b4,ca3c7c02-5428-4e17-a5c6-8780908cd8ca,d4a07d96-bb43-4dbd-853f-83fab458497e,f228e74a-19bd-4e25-9013-2f67fca011e3,f394c1bd-077a-4360-a38c-85aa5a5ed656,ff8d826f-758b-4ef3-9847-f769b9d36705;SUPTYPE=SR;SVLEN=5707;STRANDS=--;RE=37;REF_strand=0,0;AF=1	GT:DR:DV	1/1:0:37	utg22_pilon	exonerate:protein2genome:local	gene	974901	975149	415	+	.	gene_id 0 ; sequence GL50803_134402-t26_1-p1 ; gene_orientation .
utg22_pilon	969419	92	N	<INV>	.	PASS	IMPRECISE;SVMETHOD=Snifflesv1.0.10;CHR2=utg22_pilon;END=975126;STD_quant_start=120.325946;STD_quant_stop=97.584152;Kurtosis_quant_start=-1.635599;Kurtosis_quant_stop=-1.163483;SVTYPE=INV;RNAMES=0176c5c3-8236-4b71-9b5a-a10ee68f45e2,0f962342-b884-40bc-aefd-580b052e5d40,0ffff0fa-2132-4ec2-9435-fafc3ac54eb3,1fc7c781-1c99-4371-b777-a5058da77063,21acaf03-65ff-441f-bbe1-de19cce4583c,25f57fcb-cae8-4b15-818e-6435929d952e,2b621398-b0ab-4389-af23-d760d0e73d2e,2b78bcc0-9d6f-47be-bfb6-e9afc509c3ee,2c11ee5b-6f5e-4363-b762-6709e5a721d0,31c7934e-21cf-425c-845b-710ff8f45cde,395a109b-1673-4026-a5f9-3260b38f38f5,44f37a4f-8cc3-44c4-993f-e3d83f2e8590,4683ebe2-3669-4edb-9eba-3e096f88b83f,474d5c2e-6193-491a-bc31-c617aaee515c,503aca28-7eaf-4dcb-bb21-2fb007acc6dc,55f92ea5-1957-491f-8b70-e359ee8bf2b5,5a1c569d-d288-482d-b466-1da940d0f3cf,5aab411e-5ba1-40d8-a870-70277adcd8b4,61687e6f-3d6a-4733-85f3-15e994659f80,62cfcb7f-c80c-4bb5-9e4f-fa38e64c63a4,64a25405-c6cd-42fa-998c-4d17e1352fad,6599ce7b-b343-4efd-8408-4174d50494a2,69dada86-75ad-419d-b938-caadcdfc955f,6b33aa1c-b6da-4d59-a68c-684f437cf228,6f9913cd-ee69-4228-9d68-83f7e04333e1,70a0f63c-04a0-4329-bc1b-c3ec37d1e39e,7de25d2d-2d14-46cf-86be-1398b1c98b21,84a5a3a1-4657-47e1-852b-46b6dd13fe16,904846d1-56e2-48b7-94ec-f8158489e93b,a1f83240-8305-4ea6-984c-0bcafe99727d,a60f6ac3-8a74-4f32-bb9a-b612b6e7b8c7,bcf695d8-ef39-4715-9c3a-b9acea758ded,c03b1f55-da92-4eb3-bc91-d78076ff51b4,ca3c7c02-5428-4e17-a5c6-8780908cd8ca,d4a07d96-bb43-4dbd-853f-83fab458497e,f228e74a-19bd-4e25-9013-2f67fca011e3,f394c1bd-077a-4360-a38c-85aa5a5ed656,ff8d826f-758b-4ef3-9847-f769b9d36705;SUPTYPE=SR;SVLEN=5707;STRANDS=--;RE=37;REF_strand=0,0;AF=1	GT:DR:DV	1/1:0:37	utg22_pilon	exonerate:protein2genome:local	gene	969400	969648	415	-	.	gene_id 0 ; sequence GL50803_134402-t26_1-p1 ; gene_orientation .
utg22_pilon	969419	92	N	<INV>	.	PASS	IMPRECISE;SVMETHOD=Snifflesv1.0.10;CHR2=utg22_pilon;END=975126;STD_quant_start=120.325946;STD_quant_stop=97.584152;Kurtosis_quant_start=-1.635599;Kurtosis_quant_stop=-1.163483;SVTYPE=INV;RNAMES=0176c5c3-8236-4b71-9b5a-a10ee68f45e2,0f962342-b884-40bc-aefd-580b052e5d40,0ffff0fa-2132-4ec2-9435-fafc3ac54eb3,1fc7c781-1c99-4371-b777-a5058da77063,21acaf03-65ff-441f-bbe1-de19cce4583c,25f57fcb-cae8-4b15-818e-6435929d952e,2b621398-b0ab-4389-af23-d760d0e73d2e,2b78bcc0-9d6f-47be-bfb6-e9afc509c3ee,2c11ee5b-6f5e-4363-b762-6709e5a721d0,31c7934e-21cf-425c-845b-710ff8f45cde,395a109b-1673-4026-a5f9-3260b38f38f5,44f37a4f-8cc3-44c4-993f-e3d83f2e8590,4683ebe2-3669-4edb-9eba-3e096f88b83f,474d5c2e-6193-491a-bc31-c617aaee515c,503aca28-7eaf-4dcb-bb21-2fb007acc6dc,55f92ea5-1957-491f-8b70-e359ee8bf2b5,5a1c569d-d288-482d-b466-1da940d0f3cf,5aab411e-5ba1-40d8-a870-70277adcd8b4,61687e6f-3d6a-4733-85f3-15e994659f80,62cfcb7f-c80c-4bb5-9e4f-fa38e64c63a4,64a25405-c6cd-42fa-998c-4d17e1352fad,6599ce7b-b343-4efd-8408-4174d50494a2,69dada86-75ad-419d-b938-caadcdfc955f,6b33aa1c-b6da-4d59-a68c-684f437cf228,6f9913cd-ee69-4228-9d68-83f7e04333e1,70a0f63c-04a0-4329-bc1b-c3ec37d1e39e,7de25d2d-2d14-46cf-86be-1398b1c98b21,84a5a3a1-4657-47e1-852b-46b6dd13fe16,904846d1-56e2-48b7-94ec-f8158489e93b,a1f83240-8305-4ea6-984c-0bcafe99727d,a60f6ac3-8a74-4f32-bb9a-b612b6e7b8c7,bcf695d8-ef39-4715-9c3a-b9acea758ded,c03b1f55-da92-4eb3-bc91-d78076ff51b4,ca3c7c02-5428-4e17-a5c6-8780908cd8ca,d4a07d96-bb43-4dbd-853f-83fab458497e,f228e74a-19bd-4e25-9013-2f67fca011e3,f394c1bd-077a-4360-a38c-85aa5a5ed656,ff8d826f-758b-4ef3-9847-f769b9d36705;SUPTYPE=SR;SVLEN=5707;STRANDS=--;RE=37;REF_strand=0,0;AF=1	GT:DR:DV	1/1:0:37	utg22_pilon	exonerate:protein2genome:local	gene	969407	969562	275	+	.	gene_id 0 ; sequence GL50803_135907-t26_1-p1 ; gene_orientation .
utg22_pilon	969419	92	N	<INV>	.	PASS	IMPRECISE;SVMETHOD=Snifflesv1.0.10;CHR2=utg22_pilon;END=975126;STD_quant_start=120.325946;STD_quant_stop=97.584152;Kurtosis_quant_start=-1.635599;Kurtosis_quant_stop=-1.163483;SVTYPE=INV;RNAMES=0176c5c3-8236-4b71-9b5a-a10ee68f45e2,0f962342-b884-40bc-aefd-580b052e5d40,0ffff0fa-2132-4ec2-9435-fafc3ac54eb3,1fc7c781-1c99-4371-b777-a5058da77063,21acaf03-65ff-441f-bbe1-de19cce4583c,25f57fcb-cae8-4b15-818e-6435929d952e,2b621398-b0ab-4389-af23-d760d0e73d2e,2b78bcc0-9d6f-47be-bfb6-e9afc509c3ee,2c11ee5b-6f5e-4363-b762-6709e5a721d0,31c7934e-21cf-425c-845b-710ff8f45cde,395a109b-1673-4026-a5f9-3260b38f38f5,44f37a4f-8cc3-44c4-993f-e3d83f2e8590,4683ebe2-3669-4edb-9eba-3e096f88b83f,474d5c2e-6193-491a-bc31-c617aaee515c,503aca28-7eaf-4dcb-bb21-2fb007acc6dc,55f92ea5-1957-491f-8b70-e359ee8bf2b5,5a1c569d-d288-482d-b466-1da940d0f3cf,5aab411e-5ba1-40d8-a870-70277adcd8b4,61687e6f-3d6a-4733-85f3-15e994659f80,62cfcb7f-c80c-4bb5-9e4f-fa38e64c63a4,64a25405-c6cd-42fa-998c-4d17e1352fad,6599ce7b-b343-4efd-8408-4174d50494a2,69dada86-75ad-419d-b938-caadcdfc955f,6b33aa1c-b6da-4d59-a68c-684f437cf228,6f9913cd-ee69-4228-9d68-83f7e04333e1,70a0f63c-04a0-4329-bc1b-c3ec37d1e39e,7de25d2d-2d14-46cf-86be-1398b1c98b21,84a5a3a1-4657-47e1-852b-46b6dd13fe16,904846d1-56e2-48b7-94ec-f8158489e93b,a1f83240-8305-4ea6-984c-0bcafe99727d,a60f6ac3-8a74-4f32-bb9a-b612b6e7b8c7,bcf695d8-ef39-4715-9c3a-b9acea758ded,c03b1f55-da92-4eb3-bc91-d78076ff51b4,ca3c7c02-5428-4e17-a5c6-8780908cd8ca,d4a07d96-bb43-4dbd-853f-83fab458497e,f228e74a-19bd-4e25-9013-2f67fca011e3,f394c1bd-077a-4360-a38c-85aa5a5ed656,ff8d826f-758b-4ef3-9847-f769b9d36705;SUPTYPE=SR;SVLEN=5707;STRANDS=--;RE=37;REF_strand=0,0;AF=1	GT:DR:DV	1/1:0:37	utg22_pilon	exonerate:protein2genome:local	gene	974987	975142	275	-	.	gene_id 0 ; sequence GL50803_135907-t26_1-p1 ; gene_orientation .
