## Supplemental Table for "Nanopore sequencing of *Giardia* reveals widespread intra-isolate structural variation" (part 54 of 63)

### Sheet: Supplementary Table S14 (continued)
Supplementary Table 14. Intersect of predicted structural variants and gene regions in Giardia beaver
utg22_pilon	969419	92	N	<INV>	.	PASS	IMPRECISE;SVMETHOD=Snifflesv1.0.10;CHR2=utg22_pilon;END=975126;STD_quant_start=120.325946;STD_quant_stop=97.584152;Kurtosis_quant_start=-1.635599;Kurtosis_quant_stop=-1.163483;SVTYPE=INV;RNAMES=0176c5c3-8236-4b71-9b5a-a10ee68f45e2,0f962342-b884-40bc-aefd-580b052e5d40,0ffff0fa-2132-4ec2-9435-fafc3ac54eb3,1fc7c781-1c99-4371-b777-a5058da77063,21acaf03-65ff-441f-bbe1-de19cce4583c,25f57fcb-cae8-4b15-818e-6435929d952e,2b621398-b0ab-4389-af23-d760d0e73d2e,2b78bcc0-9d6f-47be-bfb6-e9afc509c3ee,2c11ee5b-6f5e-4363-b762-6709e5a721d0,31c7934e-21cf-425c-845b-710ff8f45cde,395a109b-1673-4026-a5f9-3260b38f38f5,44f37a4f-8cc3-44c4-993f-e3d83f2e8590,4683ebe2-3669-4edb-9eba-3e096f88b83f,474d5c2e-6193-491a-bc31-c617aaee515c,503aca28-7eaf-4dcb-bb21-2fb007acc6dc,55f92ea5-1957-491f-8b70-e359ee8bf2b5,5a1c569d-d288-482d-b466-1da940d0f3cf,5aab411e-5ba1-40d8-a870-70277adcd8b4,61687e6f-3d6a-4733-85f3-15e994659f80,62cfcb7f-c80c-4bb5-9e4f-fa38e64c63a4,64a25405-c6cd-42fa-998c-4d17e1352fad,6599ce7b-b343-4efd-8408-4174d50494a2,69dada86-75ad-419d-b938-caadcdfc955f,6b33aa1c-b6da-4d59-a68c-684f437cf228,6f9913cd-ee69-4228-9d68-83f7e04333e1,70a0f63c-04a0-4329-bc1b-c3ec37d1e39e,7de25d2d-2d14-46cf-86be-1398b1c98b21,84a5a3a1-4657-47e1-852b-46b6dd13fe16,904846d1-56e2-48b7-94ec-f8158489e93b,a1f83240-8305-4ea6-984c-0bcafe99727d,a60f6ac3-8a74-4f32-bb9a-b612b6e7b8c7,bcf695d8-ef39-4715-9c3a-b9acea758ded,c03b1f55-da92-4eb3-bc91-d78076ff51b4,ca3c7c02-5428-4e17-a5c6-8780908cd8ca,d4a07d96-bb43-4dbd-853f-83fab458497e,f228e74a-19bd-4e25-9013-2f67fca011e3,f394c1bd-077a-4360-a38c-85aa5a5ed656,ff8d826f-758b-4ef3-9847-f769b9d36705;SUPTYPE=SR;SVLEN=5707;STRANDS=--;RE=37;REF_strand=0,0;AF=1	GT:DR:DV	1/1:0:37	utg22_pilon	exonerate:protein2genome:local	gene	969407	969562	275	+	.	gene_id 0 ; sequence GL50803_135908-t26_1-p1 ; gene_orientation .
utg22_pilon	969419	92	N	<INV>	.	PASS	IMPRECISE;SVMETHOD=Snifflesv1.0.10;CHR2=utg22_pilon;END=975126;STD_quant_start=120.325946;STD_quant_stop=97.584152;Kurtosis_quant_start=-1.635599;Kurtosis_quant_stop=-1.163483;SVTYPE=INV;RNAMES=0176c5c3-8236-4b71-9b5a-a10ee68f45e2,0f962342-b884-40bc-aefd-580b052e5d40,0ffff0fa-2132-4ec2-9435-fafc3ac54eb3,1fc7c781-1c99-4371-b777-a5058da77063,21acaf03-65ff-441f-bbe1-de19cce4583c,25f57fcb-cae8-4b15-818e-6435929d952e,2b621398-b0ab-4389-af23-d760d0e73d2e,2b78bcc0-9d6f-47be-bfb6-e9afc509c3ee,2c11ee5b-6f5e-4363-b762-6709e5a721d0,31c7934e-21cf-425c-845b-710ff8f45cde,395a109b-1673-4026-a5f9-3260b38f38f5,44f37a4f-8cc3-44c4-993f-e3d83f2e8590,4683ebe2-3669-4edb-9eba-3e096f88b83f,474d5c2e-6193-491a-bc31-c617aaee515c,503aca28-7eaf-4dcb-bb21-2fb007acc6dc,55f92ea5-1957-491f-8b70-e359ee8bf2b5,5a1c569d-d288-482d-b466-1da940d0f3cf,5aab411e-5ba1-40d8-a870-70277adcd8b4,61687e6f-3d6a-4733-85f3-15e994659f80,62cfcb7f-c80c-4bb5-9e4f-fa38e64c63a4,64a25405-c6cd-42fa-998c-4d17e1352fad,6599ce7b-b343-4efd-8408-4174d50494a2,69dada86-75ad-419d-b938-caadcdfc955f,6b33aa1c-b6da-4d59-a68c-684f437cf228,6f9913cd-ee69-4228-9d68-83f7e04333e1,70a0f63c-04a0-4329-bc1b-c3ec37d1e39e,7de25d2d-2d14-46cf-86be-1398b1c98b21,84a5a3a1-4657-47e1-852b-46b6dd13fe16,904846d1-56e2-48b7-94ec-f8158489e93b,a1f83240-8305-4ea6-984c-0bcafe99727d,a60f6ac3-8a74-4f32-bb9a-b612b6e7b8c7,bcf695d8-ef39-4715-9c3a-b9acea758ded,c03b1f55-da92-4eb3-bc91-d78076ff51b4,ca3c7c02-5428-4e17-a5c6-8780908cd8ca,d4a07d96-bb43-4dbd-853f-83fab458497e,f228e74a-19bd-4e25-9013-2f67fca011e3,f394c1bd-077a-4360-a38c-85aa5a5ed656,ff8d826f-758b-4ef3-9847-f769b9d36705;SUPTYPE=SR;SVLEN=5707;STRANDS=--;RE=37;REF_strand=0,0;AF=1	GT:DR:DV	1/1:0:37	utg22_pilon	exonerate:protein2genome:local	gene	974987	975142	275	-	.	gene_id 0 ; sequence GL50803_135908-t26_1-p1 ; gene_orientation .
utg22_pilon	969419	92	N	<INV>	.	PASS	IMPRECISE;SVMETHOD=Snifflesv1.0.10;CHR2=utg22_pilon;END=975126;STD_quant_start=120.325946;STD_quant_stop=97.584152;Kurtosis_quant_start=-1.635599;Kurtosis_quant_stop=-1.163483;SVTYPE=INV;RNAMES=0176c5c3-8236-4b71-9b5a-a10ee68f45e2,0f962342-b884-40bc-aefd-580b052e5d40,0ffff0fa-2132-4ec2-9435-fafc3ac54eb3,1fc7c781-1c99-4371-b777-a5058da77063,21acaf03-65ff-441f-bbe1-de19cce4583c,25f57fcb-cae8-4b15-818e-6435929d952e,2b621398-b0ab-4389-af23-d760d0e73d2e,2b78bcc0-9d6f-47be-bfb6-e9afc509c3ee,2c11ee5b-6f5e-4363-b762-6709e5a721d0,31c7934e-21cf-425c-845b-710ff8f45cde,395a109b-1673-4026-a5f9-3260b38f38f5,44f37a4f-8cc3-44c4-993f-e3d83f2e8590,4683ebe2-3669-4edb-9eba-3e096f88b83f,474d5c2e-6193-491a-bc31-c617aaee515c,503aca28-7eaf-4dcb-bb21-2fb007acc6dc,55f92ea5-1957-491f-8b70-e359ee8bf2b5,5a1c569d-d288-482d-b466-1da940d0f3cf,5aab411e-5ba1-40d8-a870-70277adcd8b4,61687e6f-3d6a-4733-85f3-15e994659f80,62cfcb7f-c80c-4bb5-9e4f-fa38e64c63a4,64a25405-c6cd-42fa-998c-4d17e1352fad,6599ce7b-b343-4efd-8408-4174d50494a2,69dada86-75ad-419d-b938-caadcdfc955f,6b33aa1c-b6da-4d59-a68c-684f437cf228,6f9913cd-ee69-4228-9d68-83f7e04333e1,70a0f63c-04a0-4329-bc1b-c3ec37d1e39e,7de25d2d-2d14-46cf-86be-1398b1c98b21,84a5a3a1-4657-47e1-852b-46b6dd13fe16,904846d1-56e2-48b7-94ec-f8158489e93b,a1f83240-8305-4ea6-984c-0bcafe99727d,a60f6ac3-8a74-4f32-bb9a-b612b6e7b8c7,bcf695d8-ef39-4715-9c3a-b9acea758ded,c03b1f55-da92-4eb3-bc91-d78076ff51b4,ca3c7c02-5428-4e17-a5c6-8780908cd8ca,d4a07d96-bb43-4dbd-853f-83fab458497e,f228e74a-19bd-4e25-9013-2f67fca011e3,f394c1bd-077a-4360-a38c-85aa5a5ed656,ff8d826f-758b-4ef3-9847-f769b9d36705;SUPTYPE=SR;SVLEN=5707;STRANDS=--;RE=37;REF_strand=0,0;AF=1	GT:DR:DV	1/1:0:37	utg22_pilon	exonerate:protein2genome:local	gene	970785	970883	192	+	.	gene_id 0 ; sequence GL50803_34920-t26_1-p1 ; gene_orientation .
utg22_pilon	969419	92	N	<INV>	.	PASS	IMPRECISE;SVMETHOD=Snifflesv1.0.10;CHR2=utg22_pilon;END=975126;STD_quant_start=120.325946;STD_quant_stop=97.584152;Kurtosis_quant_start=-1.635599;Kurtosis_quant_stop=-1.163483;SVTYPE=INV;RNAMES=0176c5c3-8236-4b71-9b5a-a10ee68f45e2,0f962342-b884-40bc-aefd-580b052e5d40,0ffff0fa-2132-4ec2-9435-fafc3ac54eb3,1fc7c781-1c99-4371-b777-a5058da77063,21acaf03-65ff-441f-bbe1-de19cce4583c,25f57fcb-cae8-4b15-818e-6435929d952e,2b621398-b0ab-4389-af23-d760d0e73d2e,2b78bcc0-9d6f-47be-bfb6-e9afc509c3ee,2c11ee5b-6f5e-4363-b762-6709e5a721d0,31c7934e-21cf-425c-845b-710ff8f45cde,395a109b-1673-4026-a5f9-3260b38f38f5,44f37a4f-8cc3-44c4-993f-e3d83f2e8590,4683ebe2-3669-4edb-9eba-3e096f88b83f,474d5c2e-6193-491a-bc31-c617aaee515c,503aca28-7eaf-4dcb-bb21-2fb007acc6dc,55f92ea5-1957-491f-8b70-e359ee8bf2b5,5a1c569d-d288-482d-b466-1da940d0f3cf,5aab411e-5ba1-40d8-a870-70277adcd8b4,61687e6f-3d6a-4733-85f3-15e994659f80,62cfcb7f-c80c-4bb5-9e4f-fa38e64c63a4,64a25405-c6cd-42fa-998c-4d17e1352fad,6599ce7b-b343-4efd-8408-4174d50494a2,69dada86-75ad-419d-b938-caadcdfc955f,6b33aa1c-b6da-4d59-a68c-684f437cf228,6f9913cd-ee69-4228-9d68-83f7e04333e1,70a0f63c-04a0-4329-bc1b-c3ec37d1e39e,7de25d2d-2d14-46cf-86be-1398b1c98b21,84a5a3a1-4657-47e1-852b-46b6dd13fe16,904846d1-56e2-48b7-94ec-f8158489e93b,a1f83240-8305-4ea6-984c-0bcafe99727d,a60f6ac3-8a74-4f32-bb9a-b612b6e7b8c7,bcf695d8-ef39-4715-9c3a-b9acea758ded,c03b1f55-da92-4eb3-bc91-d78076ff51b4,ca3c7c02-5428-4e17-a5c6-8780908cd8ca,d4a07d96-bb43-4dbd-853f-83fab458497e,f228e74a-19bd-4e25-9013-2f67fca011e3,f394c1bd-077a-4360-a38c-85aa5a5ed656,ff8d826f-758b-4ef3-9847-f769b9d36705;SUPTYPE=SR;SVLEN=5707;STRANDS=--;RE=37;REF_strand=0,0;AF=1	GT:DR:DV	1/1:0:37	utg22_pilon	exonerate:protein2genome:local	gene	973666	973764	192	-	.	gene_id 0 ; sequence GL50803_34920-t26_1-p1 ; gene_orientation .
utg22_pilon	969419	92	N	<INV>	.	PASS	IMPRECISE;SVMETHOD=Snifflesv1.0.10;CHR2=utg22_pilon;END=975126;STD_quant_start=120.325946;STD_quant_stop=97.584152;Kurtosis_quant_start=-1.635599;Kurtosis_quant_stop=-1.163483;SVTYPE=INV;RNAMES=0176c5c3-8236-4b71-9b5a-a10ee68f45e2,0f962342-b884-40bc-aefd-580b052e5d40,0ffff0fa-2132-4ec2-9435-fafc3ac54eb3,1fc7c781-1c99-4371-b777-a5058da77063,21acaf03-65ff-441f-bbe1-de19cce4583c,25f57fcb-cae8-4b15-818e-6435929d952e,2b621398-b0ab-4389-af23-d760d0e73d2e,2b78bcc0-9d6f-47be-bfb6-e9afc509c3ee,2c11ee5b-6f5e-4363-b762-6709e5a721d0,31c7934e-21cf-425c-845b-710ff8f45cde,395a109b-1673-4026-a5f9-3260b38f38f5,44f37a4f-8cc3-44c4-993f-e3d83f2e8590,4683ebe2-3669-4edb-9eba-3e096f88b83f,474d5c2e-6193-491a-bc31-c617aaee515c,503aca28-7eaf-4dcb-bb21-2fb007acc6dc,55f92ea5-1957-491f-8b70-e359ee8bf2b5,5a1c569d-d288-482d-b466-1da940d0f3cf,5aab411e-5ba1-40d8-a870-70277adcd8b4,61687e6f-3d6a-4733-85f3-15e994659f80,62cfcb7f-c80c-4bb5-9e4f-fa38e64c63a4,64a25405-c6cd-42fa-998c-4d17e1352fad,6599ce7b-b343-4efd-8408-4174d50494a2,69dada86-75ad-419d-b938-caadcdfc955f,6b33aa1c-b6da-4d59-a68c-684f437cf228,6f9913cd-ee69-4228-9d68-83f7e04333e1,70a0f63c-04a0-4329-bc1b-c3ec37d1e39e,7de25d2d-2d14-46cf-86be-1398b1c98b21,84a5a3a1-4657-47e1-852b-46b6dd13fe16,904846d1-56e2-48b7-94ec-f8158489e93b,a1f83240-8305-4ea6-984c-0bcafe99727d,a60f6ac3-8a74-4f32-bb9a-b612b6e7b8c7,bcf695d8-ef39-4715-9c3a-b9acea758ded,c03b1f55-da92-4eb3-bc91-d78076ff51b4,ca3c7c02-5428-4e17-a5c6-8780908cd8ca,d4a07d96-bb43-4dbd-853f-83fab458497e,f228e74a-19bd-4e25-9013-2f67fca011e3,f394c1bd-077a-4360-a38c-85aa5a5ed656,ff8d826f-758b-4ef3-9847-f769b9d36705;SUPTYPE=SR;SVLEN=5707;STRANDS=--;RE=37;REF_strand=0,0;AF=1	GT:DR:DV	1/1:0:37	utg22_pilon	exonerate:protein2genome:local	gene	292662	1027117	878	+	.	gene_id 0 ; sequence GL50803_8445-t26_1-p1 ; gene_orientation +
utg22_pilon	970035	93	N	<INV>	.	PASS	IMPRECISE;SVMETHOD=Snifflesv1.0.10;CHR2=utg22_pilon;END=971947;STD_quant_start=259.726972;STD_quant_stop=364.946160;Kurtosis_quant_start=-1.639382;Kurtosis_quant_stop=-0.997031;SVTYPE=INV;RNAMES=100906a8-f337-4841-a783-ce63ad498171,17a4da76-2c59-4a27-b2b9-ba870fae5404,1bb36f3e-971d-4251-80b5-865fa9e4a5ca,22caef11-939e-4dfc-a539-16faf278da87,22f63613-6dc2-4a42-8493-73a897febc0c,45699fce-ff03-45b2-83d1-377aa7d6333b,46433684-fe84-4e73-b770-1a11b9a02596,49731ba6-9d57-4d68-a844-34c4aa3ae10c,77b5308c-18e1-497f-91a9-842140926ec1,8fa20f89-e194-421f-ac4f-7ce37b9468f8,ac7aea4b-9b32-4b0e-8f42-5472ecaddd2c,cda25d1d-40c9-42ac-9a27-35df46545ee8,d1e8a32d-9b85-4669-970f-d316ab75d191,d6b209d5-e1ca-45cb-add0-6c3bc45076d8,e7da5a43-d3ed-46a3-9133-aa65fbb287d5,f6cd1669-a47d-41f5-bb35-4d12397ab5df;SUPTYPE=SR;SVLEN=1912;STRANDS=++;RE=15;REF_strand=0,0;AF=1	GT:DR:DV	1/1:0:15	utg22_pilon	exonerate:protein2genome:local	gene	971130	971237	203	-	.	gene_id 0 ; sequence GL50803_125306-t26_1-p1 ; gene_orientation .
utg22_pilon	970035	93	N	<INV>	.	PASS	IMPRECISE;SVMETHOD=Snifflesv1.0.10;CHR2=utg22_pilon;END=971947;STD_quant_start=259.726972;STD_quant_stop=364.946160;Kurtosis_quant_start=-1.639382;Kurtosis_quant_stop=-0.997031;SVTYPE=INV;RNAMES=100906a8-f337-4841-a783-ce63ad498171,17a4da76-2c59-4a27-b2b9-ba870fae5404,1bb36f3e-971d-4251-80b5-865fa9e4a5ca,22caef11-939e-4dfc-a539-16faf278da87,22f63613-6dc2-4a42-8493-73a897febc0c,45699fce-ff03-45b2-83d1-377aa7d6333b,46433684-fe84-4e73-b770-1a11b9a02596,49731ba6-9d57-4d68-a844-34c4aa3ae10c,77b5308c-18e1-497f-91a9-842140926ec1,8fa20f89-e194-421f-ac4f-7ce37b9468f8,ac7aea4b-9b32-4b0e-8f42-5472ecaddd2c,cda25d1d-40c9-42ac-9a27-35df46545ee8,d1e8a32d-9b85-4669-970f-d316ab75d191,d6b209d5-e1ca-45cb-add0-6c3bc45076d8,e7da5a43-d3ed-46a3-9133-aa65fbb287d5,f6cd1669-a47d-41f5-bb35-4d12397ab5df;SUPTYPE=SR;SVLEN=1912;STRANDS=++;RE=15;REF_strand=0,0;AF=1	GT:DR:DV	1/1:0:15	utg22_pilon	exonerate:protein2genome:local	gene	971130	971237	203	-	.	gene_id 0 ; sequence GL50803_125307-t26_1-p1 ; gene_orientation .
utg22_pilon	970035	93	N	<INV>	.	PASS	IMPRECISE;SVMETHOD=Snifflesv1.0.10;CHR2=utg22_pilon;END=971947;STD_quant_start=259.726972;STD_quant_stop=364.946160;Kurtosis_quant_start=-1.639382;Kurtosis_quant_stop=-0.997031;SVTYPE=INV;RNAMES=100906a8-f337-4841-a783-ce63ad498171,17a4da76-2c59-4a27-b2b9-ba870fae5404,1bb36f3e-971d-4251-80b5-865fa9e4a5ca,22caef11-939e-4dfc-a539-16faf278da87,22f63613-6dc2-4a42-8493-73a897febc0c,45699fce-ff03-45b2-83d1-377aa7d6333b,46433684-fe84-4e73-b770-1a11b9a02596,49731ba6-9d57-4d68-a844-34c4aa3ae10c,77b5308c-18e1-497f-91a9-842140926ec1,8fa20f89-e194-421f-ac4f-7ce37b9468f8,ac7aea4b-9b32-4b0e-8f42-5472ecaddd2c,cda25d1d-40c9-42ac-9a27-35df46545ee8,d1e8a32d-9b85-4669-970f-d316ab75d191,d6b209d5-e1ca-45cb-add0-6c3bc45076d8,e7da5a43-d3ed-46a3-9133-aa65fbb287d5,f6cd1669-a47d-41f5-bb35-4d12397ab5df;SUPTYPE=SR;SVLEN=1912;STRANDS=++;RE=15;REF_strand=0,0;AF=1	GT:DR:DV	1/1:0:15	utg22_pilon	exonerate:protein2genome:local	gene	970918	971091	318	-	.	gene_id 0 ; sequence GL50803_125314-t26_1-p1 ; gene_orientation .
utg22_pilon	970035	93	N	<INV>	.	PASS	IMPRECISE;SVMETHOD=Snifflesv1.0.10;CHR2=utg22_pilon;END=971947;STD_quant_start=259.726972;STD_quant_stop=364.946160;Kurtosis_quant_start=-1.639382;Kurtosis_quant_stop=-0.997031;SVTYPE=INV;RNAMES=100906a8-f337-4841-a783-ce63ad498171,17a4da76-2c59-4a27-b2b9-ba870fae5404,1bb36f3e-971d-4251-80b5-865fa9e4a5ca,22caef11-939e-4dfc-a539-16faf278da87,22f63613-6dc2-4a42-8493-73a897febc0c,45699fce-ff03-45b2-83d1-377aa7d6333b,46433684-fe84-4e73-b770-1a11b9a02596,49731ba6-9d57-4d68-a844-34c4aa3ae10c,77b5308c-18e1-497f-91a9-842140926ec1,8fa20f89-e194-421f-ac4f-7ce37b9468f8,ac7aea4b-9b32-4b0e-8f42-5472ecaddd2c,cda25d1d-40c9-42ac-9a27-35df46545ee8,d1e8a32d-9b85-4669-970f-d316ab75d191,d6b209d5-e1ca-45cb-add0-6c3bc45076d8,e7da5a43-d3ed-46a3-9133-aa65fbb287d5,f6cd1669-a47d-41f5-bb35-4d12397ab5df;SUPTYPE=SR;SVLEN=1912;STRANDS=++;RE=15;REF_strand=0,0;AF=1	GT:DR:DV	1/1:0:15	utg22_pilon	exonerate:protein2genome:local	gene	970918	971091	318	-	.	gene_id 0 ; sequence GL50803_125315-t26_1-p1 ; gene_orientation .
utg22_pilon	970035	93	N	<INV>	.	PASS	IMPRECISE;SVMETHOD=Snifflesv1.0.10;CHR2=utg22_pilon;END=971947;STD_quant_start=259.726972;STD_quant_stop=364.946160;Kurtosis_quant_start=-1.639382;Kurtosis_quant_stop=-0.997031;SVTYPE=INV;RNAMES=100906a8-f337-4841-a783-ce63ad498171,17a4da76-2c59-4a27-b2b9-ba870fae5404,1bb36f3e-971d-4251-80b5-865fa9e4a5ca,22caef11-939e-4dfc-a539-16faf278da87,22f63613-6dc2-4a42-8493-73a897febc0c,45699fce-ff03-45b2-83d1-377aa7d6333b,46433684-fe84-4e73-b770-1a11b9a02596,49731ba6-9d57-4d68-a844-34c4aa3ae10c,77b5308c-18e1-497f-91a9-842140926ec1,8fa20f89-e194-421f-ac4f-7ce37b9468f8,ac7aea4b-9b32-4b0e-8f42-5472ecaddd2c,cda25d1d-40c9-42ac-9a27-35df46545ee8,d1e8a32d-9b85-4669-970f-d316ab75d191,d6b209d5-e1ca-45cb-add0-6c3bc45076d8,e7da5a43-d3ed-46a3-9133-aa65fbb287d5,f6cd1669-a47d-41f5-bb35-4d12397ab5df;SUPTYPE=SR;SVLEN=1912;STRANDS=++;RE=15;REF_strand=0,0;AF=1	GT:DR:DV	1/1:0:15	utg22_pilon	exonerate:protein2genome:local	gene	970785	970883	192	+	.	gene_id 0 ; sequence GL50803_34920-t26_1-p1 ; gene_orientation .
utg22_pilon	970035	93	N	<INV>	.	PASS	IMPRECISE;SVMETHOD=Snifflesv1.0.10;CHR2=utg22_pilon;END=971947;STD_quant_start=259.726972;STD_quant_stop=364.946160;Kurtosis_quant_start=-1.639382;Kurtosis_quant_stop=-0.997031;SVTYPE=INV;RNAMES=100906a8-f337-4841-a783-ce63ad498171,17a4da76-2c59-4a27-b2b9-ba870fae5404,1bb36f3e-971d-4251-80b5-865fa9e4a5ca,22caef11-939e-4dfc-a539-16faf278da87,22f63613-6dc2-4a42-8493-73a897febc0c,45699fce-ff03-45b2-83d1-377aa7d6333b,46433684-fe84-4e73-b770-1a11b9a02596,49731ba6-9d57-4d68-a844-34c4aa3ae10c,77b5308c-18e1-497f-91a9-842140926ec1,8fa20f89-e194-421f-ac4f-7ce37b9468f8,ac7aea4b-9b32-4b0e-8f42-5472ecaddd2c,cda25d1d-40c9-42ac-9a27-35df46545ee8,d1e8a32d-9b85-4669-970f-d316ab75d191,d6b209d5-e1ca-45cb-add0-6c3bc45076d8,e7da5a43-d3ed-46a3-9133-aa65fbb287d5,f6cd1669-a47d-41f5-bb35-4d12397ab5df;SUPTYPE=SR;SVLEN=1912;STRANDS=++;RE=15;REF_strand=0,0;AF=1	GT:DR:DV	1/1:0:15	utg22_pilon	exonerate:protein2genome:local	gene	292662	1027117	878	+	.	gene_id 0 ; sequence GL50803_8445-t26_1-p1 ; gene_orientation +
utg22_pilon	970133	94	N	<INV>	.	PASS	IMPRECISE;SVMETHOD=Snifflesv1.0.10;CHR2=utg22_pilon;END=974403;STD_quant_start=126.648875;STD_quant_stop=126.598035;Kurtosis_quant_start=-1.685786;Kurtosis_quant_stop=-0.755851;SVTYPE=INV;RNAMES=06edef60-7d50-47e0-8815-1c54a9d91f79,09bb96c8-41ce-49a3-85e0-ad943ff0a0ca,0e0f4077-82e4-42eb-80c7-cae9414d4939,221539bd-343c-48bb-8a2b-abedb040190d,25f57fcb-cae8-4b15-818e-6435929d952e,4315444f-afd7-49b8-a6a7-ffa7599b2406,45cacd7f-cfbf-4a9f-ac22-40b3f484d25a,4b3fbb7b-1e08-4a5f-b95a-f7e21111d448,4fce1349-f461-4a22-8632-9bb19128ab20,59bb2980-67bd-4229-9df3-5b7838377c80,61687e6f-3d6a-4733-85f3-15e994659f80,6404ba06-c324-42d4-8d55-aed1433167af,679424f3-ca5e-4df7-9722-47af1f62aef9,72d94aae-06d4-44e4-83e7-b68b94bdfe68,74eac403-bbe5-46d3-8317-822e3383f00a,86bc6ae0-2551-4d63-af9f-a1d4aa9df235,918d227b-9782-4f99-aca8-b8ff66441d7d,9f636b69-b204-44c5-994f-5b157aa982d3,a1f83240-8305-4ea6-984c-0bcafe99727d,a3626a1b-88f7-4a5b-af50-0f6aa88e273b,a892b0c8-1a42-40b5-9419-899d2b66b7e7,ad194197-5fef-48bc-8fac-bb08b7e41ad1,b4ad2b72-d198-459a-8e81-b778907f2698,c687d2c4-9b8a-4f6c-8ee9-5e9921370e55,c7710b9e-bb0f-4bdf-b889-ac527d09bb7d,d1872ab9-f932-4b23-8e71-08cecd205ea8,d433aab3-1d6a-4659-972f-7bd7f5e66f64,d60c3598-8383-4adc-beec-80cb99fe4a74,e47ee166-3781-4f81-9904-81daea08d0fc,e9156892-2701-4bd0-98bc-e1d3d8430bf8,ebe4bd0d-9ad9-43d0-9129-a01b341cd16d,f394c1bd-077a-4360-a38c-85aa5a5ed656,f47d6da1-b3cb-4e2c-acfa-15567325c360;SUPTYPE=SR;SVLEN=4270;STRANDS=--;RE=33;REF_strand=0,0;AF=1	GT:DR:DV	1/1:0:33	utg22_pilon	exonerate:protein2genome:local	gene	973343	974059	1299	+	.	gene_id 0 ; sequence GL50803_124963-t26_1-p1 ; gene_orientation .
utg22_pilon	970133	94	N	<INV>	.	PASS	IMPRECISE;SVMETHOD=Snifflesv1.0.10;CHR2=utg22_pilon;END=974403;STD_quant_start=126.648875;STD_quant_stop=126.598035;Kurtosis_quant_start=-1.685786;Kurtosis_quant_stop=-0.755851;SVTYPE=INV;RNAMES=06edef60-7d50-47e0-8815-1c54a9d91f79,09bb96c8-41ce-49a3-85e0-ad943ff0a0ca,0e0f4077-82e4-42eb-80c7-cae9414d4939,221539bd-343c-48bb-8a2b-abedb040190d,25f57fcb-cae8-4b15-818e-6435929d952e,4315444f-afd7-49b8-a6a7-ffa7599b2406,45cacd7f-cfbf-4a9f-ac22-40b3f484d25a,4b3fbb7b-1e08-4a5f-b95a-f7e21111d448,4fce1349-f461-4a22-8632-9bb19128ab20,59bb2980-67bd-4229-9df3-5b7838377c80,61687e6f-3d6a-4733-85f3-15e994659f80,6404ba06-c324-42d4-8d55-aed1433167af,679424f3-ca5e-4df7-9722-47af1f62aef9,72d94aae-06d4-44e4-83e7-b68b94bdfe68,74eac403-bbe5-46d3-8317-822e3383f00a,86bc6ae0-2551-4d63-af9f-a1d4aa9df235,918d227b-9782-4f99-aca8-b8ff66441d7d,9f636b69-b204-44c5-994f-5b157aa982d3,a1f83240-8305-4ea6-984c-0bcafe99727d,a3626a1b-88f7-4a5b-af50-0f6aa88e273b,a892b0c8-1a42-40b5-9419-899d2b66b7e7,ad194197-5fef-48bc-8fac-bb08b7e41ad1,b4ad2b72-d198-459a-8e81-b778907f2698,c687d2c4-9b8a-4f6c-8ee9-5e9921370e55,c7710b9e-bb0f-4bdf-b889-ac527d09bb7d,d1872ab9-f932-4b23-8e71-08cecd205ea8,d433aab3-1d6a-4659-972f-7bd7f5e66f64,d60c3598-8383-4adc-beec-80cb99fe4a74,e47ee166-3781-4f81-9904-81daea08d0fc,e9156892-2701-4bd0-98bc-e1d3d8430bf8,ebe4bd0d-9ad9-43d0-9129-a01b341cd16d,f394c1bd-077a-4360-a38c-85aa5a5ed656,f47d6da1-b3cb-4e2c-acfa-15567325c360;SUPTYPE=SR;SVLEN=4270;STRANDS=--;RE=33;REF_strand=0,0;AF=1	GT:DR:DV	1/1:0:33	utg22_pilon	exonerate:protein2genome:local	gene	973343	974059	1299	+	.	gene_id 0 ; sequence GL50803_124964-t26_1-p1 ; gene_orientation .
utg22_pilon	970133	94	N	<INV>	.	PASS	IMPRECISE;SVMETHOD=Snifflesv1.0.10;CHR2=utg22_pilon;END=974403;STD_quant_start=126.648875;STD_quant_stop=126.598035;Kurtosis_quant_start=-1.685786;Kurtosis_quant_stop=-0.755851;SVTYPE=INV;RNAMES=06edef60-7d50-47e0-8815-1c54a9d91f79,09bb96c8-41ce-49a3-85e0-ad943ff0a0ca,0e0f4077-82e4-42eb-80c7-cae9414d4939,221539bd-343c-48bb-8a2b-abedb040190d,25f57fcb-cae8-4b15-818e-6435929d952e,4315444f-afd7-49b8-a6a7-ffa7599b2406,45cacd7f-cfbf-4a9f-ac22-40b3f484d25a,4b3fbb7b-1e08-4a5f-b95a-f7e21111d448,4fce1349-f461-4a22-8632-9bb19128ab20,59bb2980-67bd-4229-9df3-5b7838377c80,61687e6f-3d6a-4733-85f3-15e994659f80,6404ba06-c324-42d4-8d55-aed1433167af,679424f3-ca5e-4df7-9722-47af1f62aef9,72d94aae-06d4-44e4-83e7-b68b94bdfe68,74eac403-bbe5-46d3-8317-822e3383f00a,86bc6ae0-2551-4d63-af9f-a1d4aa9df235,918d227b-9782-4f99-aca8-b8ff66441d7d,9f636b69-b204-44c5-994f-5b157aa982d3,a1f83240-8305-4ea6-984c-0bcafe99727d,a3626a1b-88f7-4a5b-af50-0f6aa88e273b,a892b0c8-1a42-40b5-9419-899d2b66b7e7,ad194197-5fef-48bc-8fac-bb08b7e41ad1,b4ad2b72-d198-459a-8e81-b778907f2698,c687d2c4-9b8a-4f6c-8ee9-5e9921370e55,c7710b9e-bb0f-4bdf-b889-ac527d09bb7d,d1872ab9-f932-4b23-8e71-08cecd205ea8,d433aab3-1d6a-4659-972f-7bd7f5e66f64,d60c3598-8383-4adc-beec-80cb99fe4a74,e47ee166-3781-4f81-9904-81daea08d0fc,e9156892-2701-4bd0-98bc-e1d3d8430bf8,ebe4bd0d-9ad9-43d0-9129-a01b341cd16d,f394c1bd-077a-4360-a38c-85aa5a5ed656,f47d6da1-b3cb-4e2c-acfa-15567325c360;SUPTYPE=SR;SVLEN=4270;STRANDS=--;RE=33;REF_strand=0,0;AF=1	GT:DR:DV	1/1:0:33	utg22_pilon	exonerate:protein2genome:local	gene	973312	973419	203	+	.	gene_id 0 ; sequence GL50803_125306-t26_1-p1 ; gene_orientation .
utg22_pilon	970133	94	N	<INV>	.	PASS	IMPRECISE;SVMETHOD=Snifflesv1.0.10;CHR2=utg22_pilon;END=974403;STD_quant_start=126.648875;STD_quant_stop=126.598035;Kurtosis_quant_start=-1.685786;Kurtosis_quant_stop=-0.755851;SVTYPE=INV;RNAMES=06edef60-7d50-47e0-8815-1c54a9d91f79,09bb96c8-41ce-49a3-85e0-ad943ff0a0ca,0e0f4077-82e4-42eb-80c7-cae9414d4939,221539bd-343c-48bb-8a2b-abedb040190d,25f57fcb-cae8-4b15-818e-6435929d952e,4315444f-afd7-49b8-a6a7-ffa7599b2406,45cacd7f-cfbf-4a9f-ac22-40b3f484d25a,4b3fbb7b-1e08-4a5f-b95a-f7e21111d448,4fce1349-f461-4a22-8632-9bb19128ab20,59bb2980-67bd-4229-9df3-5b7838377c80,61687e6f-3d6a-4733-85f3-15e994659f80,6404ba06-c324-42d4-8d55-aed1433167af,679424f3-ca5e-4df7-9722-47af1f62aef9,72d94aae-06d4-44e4-83e7-b68b94bdfe68,74eac403-bbe5-46d3-8317-822e3383f00a,86bc6ae0-2551-4d63-af9f-a1d4aa9df235,918d227b-9782-4f99-aca8-b8ff66441d7d,9f636b69-b204-44c5-994f-5b157aa982d3,a1f83240-8305-4ea6-984c-0bcafe99727d,a3626a1b-88f7-4a5b-af50-0f6aa88e273b,a892b0c8-1a42-40b5-9419-899d2b66b7e7,ad194197-5fef-48bc-8fac-bb08b7e41ad1,b4ad2b72-d198-459a-8e81-b778907f2698,c687d2c4-9b8a-4f6c-8ee9-5e9921370e55,c7710b9e-bb0f-4bdf-b889-ac527d09bb7d,d1872ab9-f932-4b23-8e71-08cecd205ea8,d433aab3-1d6a-4659-972f-7bd7f5e66f64,d60c3598-8383-4adc-beec-80cb99fe4a74,e47ee166-3781-4f81-9904-81daea08d0fc,e9156892-2701-4bd0-98bc-e1d3d8430bf8,ebe4bd0d-9ad9-43d0-9129-a01b341cd16d,f394c1bd-077a-4360-a38c-85aa5a5ed656,f47d6da1-b3cb-4e2c-acfa-15567325c360;SUPTYPE=SR;SVLEN=4270;STRANDS=--;RE=33;REF_strand=0,0;AF=1	GT:DR:DV	1/1:0:33	utg22_pilon	exonerate:protein2genome:local	gene	971130	971237	203	-	.	gene_id 0 ; sequence GL50803_125306-t26_1-p1 ; gene_orientation .
utg22_pilon	970133	94	N	<INV>	.	PASS	IMPRECISE;SVMETHOD=Snifflesv1.0.10;CHR2=utg22_pilon;END=974403;STD_quant_start=126.648875;STD_quant_stop=126.598035;Kurtosis_quant_start=-1.685786;Kurtosis_quant_stop=-0.755851;SVTYPE=INV;RNAMES=06edef60-7d50-47e0-8815-1c54a9d91f79,09bb96c8-41ce-49a3-85e0-ad943ff0a0ca,0e0f4077-82e4-42eb-80c7-cae9414d4939,221539bd-343c-48bb-8a2b-abedb040190d,25f57fcb-cae8-4b15-818e-6435929d952e,4315444f-afd7-49b8-a6a7-ffa7599b2406,45cacd7f-cfbf-4a9f-ac22-40b3f484d25a,4b3fbb7b-1e08-4a5f-b95a-f7e21111d448,4fce1349-f461-4a22-8632-9bb19128ab20,59bb2980-67bd-4229-9df3-5b7838377c80,61687e6f-3d6a-4733-85f3-15e994659f80,6404ba06-c324-42d4-8d55-aed1433167af,679424f3-ca5e-4df7-9722-47af1f62aef9,72d94aae-06d4-44e4-83e7-b68b94bdfe68,74eac403-bbe5-46d3-8317-822e3383f00a,86bc6ae0-2551-4d63-af9f-a1d4aa9df235,918d227b-9782-4f99-aca8-b8ff66441d7d,9f636b69-b204-44c5-994f-5b157aa982d3,a1f83240-8305-4ea6-984c-0bcafe99727d,a3626a1b-88f7-4a5b-af50-0f6aa88e273b,a892b0c8-1a42-40b5-9419-899d2b66b7e7,ad194197-5fef-48bc-8fac-bb08b7e41ad1,b4ad2b72-d198-459a-8e81-b778907f2698,c687d2c4-9b8a-4f6c-8ee9-5e9921370e55,c7710b9e-bb0f-4bdf-b889-ac527d09bb7d,d1872ab9-f932-4b23-8e71-08cecd205ea8,d433aab3-1d6a-4659-972f-7bd7f5e66f64,d60c3598-8383-4adc-beec-80cb99fe4a74,e47ee166-3781-4f81-9904-81daea08d0fc,e9156892-2701-4bd0-98bc-e1d3d8430bf8,ebe4bd0d-9ad9-43d0-9129-a01b341cd16d,f394c1bd-077a-4360-a38c-85aa5a5ed656,f47d6da1-b3cb-4e2c-acfa-15567325c360;SUPTYPE=SR;SVLEN=4270;STRANDS=--;RE=33;REF_strand=0,0;AF=1	GT:DR:DV	1/1:0:33	utg22_pilon	exonerate:protein2genome:local	gene	973312	973419	203	+	.	gene_id 0 ; sequence GL50803_125307-t26_1-p1 ; gene_orientation .
utg22_pilon	970133	94	N	<INV>	.	PASS	IMPRECISE;SVMETHOD=Snifflesv1.0.10;CHR2=utg22_pilon;END=974403;STD_quant_start=126.648875;STD_quant_stop=126.598035;Kurtosis_quant_start=-1.685786;Kurtosis_quant_stop=-0.755851;SVTYPE=INV;RNAMES=06edef60-7d50-47e0-8815-1c54a9d91f79,09bb96c8-41ce-49a3-85e0-ad943ff0a0ca,0e0f4077-82e4-42eb-80c7-cae9414d4939,221539bd-343c-48bb-8a2b-abedb040190d,25f57fcb-cae8-4b15-818e-6435929d952e,4315444f-afd7-49b8-a6a7-ffa7599b2406,45cacd7f-cfbf-4a9f-ac22-40b3f484d25a,4b3fbb7b-1e08-4a5f-b95a-f7e21111d448,4fce1349-f461-4a22-8632-9bb19128ab20,59bb2980-67bd-4229-9df3-5b7838377c80,61687e6f-3d6a-4733-85f3-15e994659f80,6404ba06-c324-42d4-8d55-aed1433167af,679424f3-ca5e-4df7-9722-47af1f62aef9,72d94aae-06d4-44e4-83e7-b68b94bdfe68,74eac403-bbe5-46d3-8317-822e3383f00a,86bc6ae0-2551-4d63-af9f-a1d4aa9df235,918d227b-9782-4f99-aca8-b8ff66441d7d,9f636b69-b204-44c5-994f-5b157aa982d3,a1f83240-8305-4ea6-984c-0bcafe99727d,a3626a1b-88f7-4a5b-af50-0f6aa88e273b,a892b0c8-1a42-40b5-9419-899d2b66b7e7,ad194197-5fef-48bc-8fac-bb08b7e41ad1,b4ad2b72-d198-459a-8e81-b778907f2698,c687d2c4-9b8a-4f6c-8ee9-5e9921370e55,c7710b9e-bb0f-4bdf-b889-ac527d09bb7d,d1872ab9-f932-4b23-8e71-08cecd205ea8,d433aab3-1d6a-4659-972f-7bd7f5e66f64,d60c3598-8383-4adc-beec-80cb99fe4a74,e47ee166-3781-4f81-9904-81daea08d0fc,e9156892-2701-4bd0-98bc-e1d3d8430bf8,ebe4bd0d-9ad9-43d0-9129-a01b341cd16d,f394c1bd-077a-4360-a38c-85aa5a5ed656,f47d6da1-b3cb-4e2c-acfa-15567325c360;SUPTYPE=SR;SVLEN=4270;STRANDS=--;RE=33;REF_strand=0,0;AF=1	GT:DR:DV	1/1:0:33	utg22_pilon	exonerate:protein2genome:local	gene	971130	971237	203	-	.	gene_id 0 ; sequence GL50803_125307-t26_1-p1 ; gene_orientation .
utg22_pilon	970133	94	N	<INV>	.	PASS	IMPRECISE;SVMETHOD=Snifflesv1.0.10;CHR2=utg22_pilon;END=974403;STD_quant_start=126.648875;STD_quant_stop=126.598035;Kurtosis_quant_start=-1.685786;Kurtosis_quant_stop=-0.755851;SVTYPE=INV;RNAMES=06edef60-7d50-47e0-8815-1c54a9d91f79,09bb96c8-41ce-49a3-85e0-ad943ff0a0ca,0e0f4077-82e4-42eb-80c7-cae9414d4939,221539bd-343c-48bb-8a2b-abedb040190d,25f57fcb-cae8-4b15-818e-6435929d952e,4315444f-afd7-49b8-a6a7-ffa7599b2406,45cacd7f-cfbf-4a9f-ac22-40b3f484d25a,4b3fbb7b-1e08-4a5f-b95a-f7e21111d448,4fce1349-f461-4a22-8632-9bb19128ab20,59bb2980-67bd-4229-9df3-5b7838377c80,61687e6f-3d6a-4733-85f3-15e994659f80,6404ba06-c324-42d4-8d55-aed1433167af,679424f3-ca5e-4df7-9722-47af1f62aef9,72d94aae-06d4-44e4-83e7-b68b94bdfe68,74eac403-bbe5-46d3-8317-822e3383f00a,86bc6ae0-2551-4d63-af9f-a1d4aa9df235,918d227b-9782-4f99-aca8-b8ff66441d7d,9f636b69-b204-44c5-994f-5b157aa982d3,a1f83240-8305-4ea6-984c-0bcafe99727d,a3626a1b-88f7-4a5b-af50-0f6aa88e273b,a892b0c8-1a42-40b5-9419-899d2b66b7e7,ad194197-5fef-48bc-8fac-bb08b7e41ad1,b4ad2b72-d198-459a-8e81-b778907f2698,c687d2c4-9b8a-4f6c-8ee9-5e9921370e55,c7710b9e-bb0f-4bdf-b889-ac527d09bb7d,d1872ab9-f932-4b23-8e71-08cecd205ea8,d433aab3-1d6a-4659-972f-7bd7f5e66f64,d60c3598-8383-4adc-beec-80cb99fe4a74,e47ee166-3781-4f81-9904-81daea08d0fc,e9156892-2701-4bd0-98bc-e1d3d8430bf8,ebe4bd0d-9ad9-43d0-9129-a01b341cd16d,f394c1bd-077a-4360-a38c-85aa5a5ed656,f47d6da1-b3cb-4e2c-acfa-15567325c360;SUPTYPE=SR;SVLEN=4270;STRANDS=--;RE=33;REF_strand=0,0;AF=1	GT:DR:DV	1/1:0:33	utg22_pilon	exonerate:protein2genome:local	gene	973458	973631	318	+	.	gene_id 0 ; sequence GL50803_125314-t26_1-p1 ; gene_orientation .
utg22_pilon	970133	94	N	<INV>	.	PASS	IMPRECISE;SVMETHOD=Snifflesv1.0.10;CHR2=utg22_pilon;END=974403;STD_quant_start=126.648875;STD_quant_stop=126.598035;Kurtosis_quant_start=-1.685786;Kurtosis_quant_stop=-0.755851;SVTYPE=INV;RNAMES=06edef60-7d50-47e0-8815-1c54a9d91f79,09bb96c8-41ce-49a3-85e0-ad943ff0a0ca,0e0f4077-82e4-42eb-80c7-cae9414d4939,221539bd-343c-48bb-8a2b-abedb040190d,25f57fcb-cae8-4b15-818e-6435929d952e,4315444f-afd7-49b8-a6a7-ffa7599b2406,45cacd7f-cfbf-4a9f-ac22-40b3f484d25a,4b3fbb7b-1e08-4a5f-b95a-f7e21111d448,4fce1349-f461-4a22-8632-9bb19128ab20,59bb2980-67bd-4229-9df3-5b7838377c80,61687e6f-3d6a-4733-85f3-15e994659f80,6404ba06-c324-42d4-8d55-aed1433167af,679424f3-ca5e-4df7-9722-47af1f62aef9,72d94aae-06d4-44e4-83e7-b68b94bdfe68,74eac403-bbe5-46d3-8317-822e3383f00a,86bc6ae0-2551-4d63-af9f-a1d4aa9df235,918d227b-9782-4f99-aca8-b8ff66441d7d,9f636b69-b204-44c5-994f-5b157aa982d3,a1f83240-8305-4ea6-984c-0bcafe99727d,a3626a1b-88f7-4a5b-af50-0f6aa88e273b,a892b0c8-1a42-40b5-9419-899d2b66b7e7,ad194197-5fef-48bc-8fac-bb08b7e41ad1,b4ad2b72-d198-459a-8e81-b778907f2698,c687d2c4-9b8a-4f6c-8ee9-5e9921370e55,c7710b9e-bb0f-4bdf-b889-ac527d09bb7d,d1872ab9-f932-4b23-8e71-08cecd205ea8,d433aab3-1d6a-4659-972f-7bd7f5e66f64,d60c3598-8383-4adc-beec-80cb99fe4a74,e47ee166-3781-4f81-9904-81daea08d0fc,e9156892-2701-4bd0-98bc-e1d3d8430bf8,ebe4bd0d-9ad9-43d0-9129-a01b341cd16d,f394c1bd-077a-4360-a38c-85aa5a5ed656,f47d6da1-b3cb-4e2c-acfa-15567325c360;SUPTYPE=SR;SVLEN=4270;STRANDS=--;RE=33;REF_strand=0,0;AF=1	GT:DR:DV	1/1:0:33	utg22_pilon	exonerate:protein2genome:local	gene	970918	971091	318	-	.	gene_id 0 ; sequence GL50803_125314-t26_1-p1 ; gene_orientation .
utg22_pilon	970133	94	N	<INV>	.	PASS	IMPRECISE;SVMETHOD=Snifflesv1.0.10;CHR2=utg22_pilon;END=974403;STD_quant_start=126.648875;STD_quant_stop=126.598035;Kurtosis_quant_start=-1.685786;Kurtosis_quant_stop=-0.755851;SVTYPE=INV;RNAMES=06edef60-7d50-47e0-8815-1c54a9d91f79,09bb96c8-41ce-49a3-85e0-ad943ff0a0ca,0e0f4077-82e4-42eb-80c7-cae9414d4939,221539bd-343c-48bb-8a2b-abedb040190d,25f57fcb-cae8-4b15-818e-6435929d952e,4315444f-afd7-49b8-a6a7-ffa7599b2406,45cacd7f-cfbf-4a9f-ac22-40b3f484d25a,4b3fbb7b-1e08-4a5f-b95a-f7e21111d448,4fce1349-f461-4a22-8632-9bb19128ab20,59bb2980-67bd-4229-9df3-5b7838377c80,61687e6f-3d6a-4733-85f3-15e994659f80,6404ba06-c324-42d4-8d55-aed1433167af,679424f3-ca5e-4df7-9722-47af1f62aef9,72d94aae-06d4-44e4-83e7-b68b94bdfe68,74eac403-bbe5-46d3-8317-822e3383f00a,86bc6ae0-2551-4d63-af9f-a1d4aa9df235,918d227b-9782-4f99-aca8-b8ff66441d7d,9f636b69-b204-44c5-994f-5b157aa982d3,a1f83240-8305-4ea6-984c-0bcafe99727d,a3626a1b-88f7-4a5b-af50-0f6aa88e273b,a892b0c8-1a42-40b5-9419-899d2b66b7e7,ad194197-5fef-48bc-8fac-bb08b7e41ad1,b4ad2b72-d198-459a-8e81-b778907f2698,c687d2c4-9b8a-4f6c-8ee9-5e9921370e55,c7710b9e-bb0f-4bdf-b889-ac527d09bb7d,d1872ab9-f932-4b23-8e71-08cecd205ea8,d433aab3-1d6a-4659-972f-7bd7f5e66f64,d60c3598-8383-4adc-beec-80cb99fe4a74,e47ee166-3781-4f81-9904-81daea08d0fc,e9156892-2701-4bd0-98bc-e1d3d8430bf8,ebe4bd0d-9ad9-43d0-9129-a01b341cd16d,f394c1bd-077a-4360-a38c-85aa5a5ed656,f47d6da1-b3cb-4e2c-acfa-15567325c360;SUPTYPE=SR;SVLEN=4270;STRANDS=--;RE=33;REF_strand=0,0;AF=1	GT:DR:DV	1/1:0:33	utg22_pilon	exonerate:protein2genome:local	gene	973458	973631	318	+	.	gene_id 0 ; sequence GL50803_125315-t26_1-p1 ; gene_orientation .
utg22_pilon	970133	94	N	<INV>	.	PASS	IMPRECISE;SVMETHOD=Snifflesv1.0.10;CHR2=utg22_pilon;END=974403;STD_quant_start=126.648875;STD_quant_stop=126.598035;Kurtosis_quant_start=-1.685786;Kurtosis_quant_stop=-0.755851;SVTYPE=INV;RNAMES=06edef60-7d50-47e0-8815-1c54a9d91f79,09bb96c8-41ce-49a3-85e0-ad943ff0a0ca,0e0f4077-82e4-42eb-80c7-cae9414d4939,221539bd-343c-48bb-8a2b-abedb040190d,25f57fcb-cae8-4b15-818e-6435929d952e,4315444f-afd7-49b8-a6a7-ffa7599b2406,45cacd7f-cfbf-4a9f-ac22-40b3f484d25a,4b3fbb7b-1e08-4a5f-b95a-f7e21111d448,4fce1349-f461-4a22-8632-9bb19128ab20,59bb2980-67bd-4229-9df3-5b7838377c80,61687e6f-3d6a-4733-85f3-15e994659f80,6404ba06-c324-42d4-8d55-aed1433167af,679424f3-ca5e-4df7-9722-47af1f62aef9,72d94aae-06d4-44e4-83e7-b68b94bdfe68,74eac403-bbe5-46d3-8317-822e3383f00a,86bc6ae0-2551-4d63-af9f-a1d4aa9df235,918d227b-9782-4f99-aca8-b8ff66441d7d,9f636b69-b204-44c5-994f-5b157aa982d3,a1f83240-8305-4ea6-984c-0bcafe99727d,a3626a1b-88f7-4a5b-af50-0f6aa88e273b,a892b0c8-1a42-40b5-9419-899d2b66b7e7,ad194197-5fef-48bc-8fac-bb08b7e41ad1,b4ad2b72-d198-459a-8e81-b778907f2698,c687d2c4-9b8a-4f6c-8ee9-5e9921370e55,c7710b9e-bb0f-4bdf-b889-ac527d09bb7d,d1872ab9-f932-4b23-8e71-08cecd205ea8,d433aab3-1d6a-4659-972f-7bd7f5e66f64,d60c3598-8383-4adc-beec-80cb99fe4a74,e47ee166-3781-4f81-9904-81daea08d0fc,e9156892-2701-4bd0-98bc-e1d3d8430bf8,ebe4bd0d-9ad9-43d0-9129-a01b341cd16d,f394c1bd-077a-4360-a38c-85aa5a5ed656,f47d6da1-b3cb-4e2c-acfa-15567325c360;SUPTYPE=SR;SVLEN=4270;STRANDS=--;RE=33;REF_strand=0,0;AF=1	GT:DR:DV	1/1:0:33	utg22_pilon	exonerate:protein2genome:local	gene	970918	971091	318	-	.	gene_id 0 ; sequence GL50803_125315-t26_1-p1 ; gene_orientation .
utg22_pilon	970133	94	N	<INV>	.	PASS	IMPRECISE;SVMETHOD=Snifflesv1.0.10;CHR2=utg22_pilon;END=974403;STD_quant_start=126.648875;STD_quant_stop=126.598035;Kurtosis_quant_start=-1.685786;Kurtosis_quant_stop=-0.755851;SVTYPE=INV;RNAMES=06edef60-7d50-47e0-8815-1c54a9d91f79,09bb96c8-41ce-49a3-85e0-ad943ff0a0ca,0e0f4077-82e4-42eb-80c7-cae9414d4939,221539bd-343c-48bb-8a2b-abedb040190d,25f57fcb-cae8-4b15-818e-6435929d952e,4315444f-afd7-49b8-a6a7-ffa7599b2406,45cacd7f-cfbf-4a9f-ac22-40b3f484d25a,4b3fbb7b-1e08-4a5f-b95a-f7e21111d448,4fce1349-f461-4a22-8632-9bb19128ab20,59bb2980-67bd-4229-9df3-5b7838377c80,61687e6f-3d6a-4733-85f3-15e994659f80,6404ba06-c324-42d4-8d55-aed1433167af,679424f3-ca5e-4df7-9722-47af1f62aef9,72d94aae-06d4-44e4-83e7-b68b94bdfe68,74eac403-bbe5-46d3-8317-822e3383f00a,86bc6ae0-2551-4d63-af9f-a1d4aa9df235,918d227b-9782-4f99-aca8-b8ff66441d7d,9f636b69-b204-44c5-994f-5b157aa982d3,a1f83240-8305-4ea6-984c-0bcafe99727d,a3626a1b-88f7-4a5b-af50-0f6aa88e273b,a892b0c8-1a42-40b5-9419-899d2b66b7e7,ad194197-5fef-48bc-8fac-bb08b7e41ad1,b4ad2b72-d198-459a-8e81-b778907f2698,c687d2c4-9b8a-4f6c-8ee9-5e9921370e55,c7710b9e-bb0f-4bdf-b889-ac527d09bb7d,d1872ab9-f932-4b23-8e71-08cecd205ea8,d433aab3-1d6a-4659-972f-7bd7f5e66f64,d60c3598-8383-4adc-beec-80cb99fe4a74,e47ee166-3781-4f81-9904-81daea08d0fc,e9156892-2701-4bd0-98bc-e1d3d8430bf8,ebe4bd0d-9ad9-43d0-9129-a01b341cd16d,f394c1bd-077a-4360-a38c-85aa5a5ed656,f47d6da1-b3cb-4e2c-acfa-15567325c360;SUPTYPE=SR;SVLEN=4270;STRANDS=--;RE=33;REF_strand=0,0;AF=1	GT:DR:DV	1/1:0:33	utg22_pilon	exonerate:protein2genome:local	gene	970785	970883	192	+	.	gene_id 0 ; sequence GL50803_34920-t26_1-p1 ; gene_orientation .
utg22_pilon	970133	94	N	<INV>	.	PASS	IMPRECISE;SVMETHOD=Snifflesv1.0.10;CHR2=utg22_pilon;END=974403;STD_quant_start=126.648875;STD_quant_stop=126.598035;Kurtosis_quant_start=-1.685786;Kurtosis_quant_stop=-0.755851;SVTYPE=INV;RNAMES=06edef60-7d50-47e0-8815-1c54a9d91f79,09bb96c8-41ce-49a3-85e0-ad943ff0a0ca,0e0f4077-82e4-42eb-80c7-cae9414d4939,221539bd-343c-48bb-8a2b-abedb040190d,25f57fcb-cae8-4b15-818e-6435929d952e,4315444f-afd7-49b8-a6a7-ffa7599b2406,45cacd7f-cfbf-4a9f-ac22-40b3f484d25a,4b3fbb7b-1e08-4a5f-b95a-f7e21111d448,4fce1349-f461-4a22-8632-9bb19128ab20,59bb2980-67bd-4229-9df3-5b7838377c80,61687e6f-3d6a-4733-85f3-15e994659f80,6404ba06-c324-42d4-8d55-aed1433167af,679424f3-ca5e-4df7-9722-47af1f62aef9,72d94aae-06d4-44e4-83e7-b68b94bdfe68,74eac403-bbe5-46d3-8317-822e3383f00a,86bc6ae0-2551-4d63-af9f-a1d4aa9df235,918d227b-9782-4f99-aca8-b8ff66441d7d,9f636b69-b204-44c5-994f-5b157aa982d3,a1f83240-8305-4ea6-984c-0bcafe99727d,a3626a1b-88f7-4a5b-af50-0f6aa88e273b,a892b0c8-1a42-40b5-9419-899d2b66b7e7,ad194197-5fef-48bc-8fac-bb08b7e41ad1,b4ad2b72-d198-459a-8e81-b778907f2698,c687d2c4-9b8a-4f6c-8ee9-5e9921370e55,c7710b9e-bb0f-4bdf-b889-ac527d09bb7d,d1872ab9-f932-4b23-8e71-08cecd205ea8,d433aab3-1d6a-4659-972f-7bd7f5e66f64,d60c3598-8383-4adc-beec-80cb99fe4a74,e47ee166-3781-4f81-9904-81daea08d0fc,e9156892-2701-4bd0-98bc-e1d3d8430bf8,ebe4bd0d-9ad9-43d0-9129-a01b341cd16d,f394c1bd-077a-4360-a38c-85aa5a5ed656,f47d6da1-b3cb-4e2c-acfa-15567325c360;SUPTYPE=SR;SVLEN=4270;STRANDS=--;RE=33;REF_strand=0,0;AF=1	GT:DR:DV	1/1:0:33	utg22_pilon	exonerate:protein2genome:local	gene	973666	973764	192	-	.	gene_id 0 ; sequence GL50803_34920-t26_1-p1 ; gene_orientation .
utg22_pilon	970133	94	N	<INV>	.	PASS	IMPRECISE;SVMETHOD=Snifflesv1.0.10;CHR2=utg22_pilon;END=974403;STD_quant_start=126.648875;STD_quant_stop=126.598035;Kurtosis_quant_start=-1.685786;Kurtosis_quant_stop=-0.755851;SVTYPE=INV;RNAMES=06edef60-7d50-47e0-8815-1c54a9d91f79,09bb96c8-41ce-49a3-85e0-ad943ff0a0ca,0e0f4077-82e4-42eb-80c7-cae9414d4939,221539bd-343c-48bb-8a2b-abedb040190d,25f57fcb-cae8-4b15-818e-6435929d952e,4315444f-afd7-49b8-a6a7-ffa7599b2406,45cacd7f-cfbf-4a9f-ac22-40b3f484d25a,4b3fbb7b-1e08-4a5f-b95a-f7e21111d448,4fce1349-f461-4a22-8632-9bb19128ab20,59bb2980-67bd-4229-9df3-5b7838377c80,61687e6f-3d6a-4733-85f3-15e994659f80,6404ba06-c324-42d4-8d55-aed1433167af,679424f3-ca5e-4df7-9722-47af1f62aef9,72d94aae-06d4-44e4-83e7-b68b94bdfe68,74eac403-bbe5-46d3-8317-822e3383f00a,86bc6ae0-2551-4d63-af9f-a1d4aa9df235,918d227b-9782-4f99-aca8-b8ff66441d7d,9f636b69-b204-44c5-994f-5b157aa982d3,a1f83240-8305-4ea6-984c-0bcafe99727d,a3626a1b-88f7-4a5b-af50-0f6aa88e273b,a892b0c8-1a42-40b5-9419-899d2b66b7e7,ad194197-5fef-48bc-8fac-bb08b7e41ad1,b4ad2b72-d198-459a-8e81-b778907f2698,c687d2c4-9b8a-4f6c-8ee9-5e9921370e55,c7710b9e-bb0f-4bdf-b889-ac527d09bb7d,d1872ab9-f932-4b23-8e71-08cecd205ea8,d433aab3-1d6a-4659-972f-7bd7f5e66f64,d60c3598-8383-4adc-beec-80cb99fe4a74,e47ee166-3781-4f81-9904-81daea08d0fc,e9156892-2701-4bd0-98bc-e1d3d8430bf8,ebe4bd0d-9ad9-43d0-9129-a01b341cd16d,f394c1bd-077a-4360-a38c-85aa5a5ed656,f47d6da1-b3cb-4e2c-acfa-15567325c360;SUPTYPE=SR;SVLEN=4270;STRANDS=--;RE=33;REF_strand=0,0;AF=1	GT:DR:DV	1/1:0:33	utg22_pilon	exonerate:protein2genome:local	gene	292662	1027117	878	+	.	gene_id 0 ; sequence GL50803_8445-t26_1-p1 ; gene_orientation +
utg22_pilon	971450	95	N	<INV>	.	PASS	IMPRECISE;SVMETHOD=Snifflesv1.0.10;CHR2=utg22_pilon;END=971952;STD_quant_start=47.517365;STD_quant_stop=2.756810;Kurtosis_quant_start=-0.500134;Kurtosis_quant_stop=0.208918;SVTYPE=INV;RNAMES=0ffff0fa-2132-4ec2-9435-fafc3ac54eb3,1ae2982a-753f-4940-84a4-832d4df300a9,2e2e7bb6-2161-458f-8afe-1af76c39b920,4b3fbb7b-1e08-4a5f-b95a-f7e21111d448,4bd15e52-84de-4dde-b00a-a247c3f505f6,4bd2d842-5220-42a5-8b38-bd158880aec2,4fce1349-f461-4a22-8632-9bb19128ab20,58558b1c-cd4b-46d7-bd58-378bf2f89533,5fe5a599-0f23-4bac-9025-023cf2dece39,61687e6f-3d6a-4733-85f3-15e994659f80,679424f3-ca5e-4df7-9722-47af1f62aef9,b50254ab-b49d-4221-9121-6fb9c3dda1fc,bf9de34c-30ea-44aa-ad29-526c2271f4ac,c687d2c4-9b8a-4f6c-8ee9-5e9921370e55,c9f44153-5827-4f33-805d-807862a82ac7,d6b209d5-e1ca-45cb-add0-6c3bc45076d8,d8da146e-6a07-45a1-b53f-8f25d581f5ec,dec3c5b3-e325-4656-b896-307fe32b21a9,f47d6da1-b3cb-4e2c-acfa-15567325c360;SUPTYPE=SR;SVLEN=502;STRANDS=++;RE=15;REF_strand=0,0;AF=1	GT:DR:DV	1/1:0:15	utg22_pilon	exonerate:protein2genome:local	gene	292662	1027117	878	+	.	gene_id 0 ; sequence GL50803_8445-t26_1-p1 ; gene_orientation +
utg22_pilon	971949	96	N	<INS>	.	PASS	IMPRECISE;SVMETHOD=Snifflesv1.0.10;CHR2=utg22_pilon;END=974655;STD_quant_start=2.258318;STD_quant_stop=62.829929;Kurtosis_quant_start=2.795721;Kurtosis_quant_stop=-0.511873;SVTYPE=INS;RNAMES=0ffff0fa-2132-4ec2-9435-fafc3ac54eb3,16472456-5bf4-4e98-aaf5-ab7cd3221fdd,21acaf03-65ff-441f-bbe1-de19cce4583c,295c733b-e6ff-4f9a-9870-fd029931f5e6,2b78bcc0-9d6f-47be-bfb6-e9afc509c3ee,3a79e5c8-508c-414c-b319-c531cabfcc23,53121756-ea82-4d7a-a141-9997fbb8aba4,64e2d384-02a7-4d47-8171-7ec6942199f2,6aaa79f9-e84f-478a-837b-314ce00d09f4,72d94aae-06d4-44e4-83e7-b68b94bdfe68,7905f6bb-3ca5-4a4d-abea-cd3b8ab2360a,8fa20f89-e194-421f-ac4f-7ce37b9468f8,ad194197-5fef-48bc-8fac-bb08b7e41ad1,b661998a-80a6-4d3a-8ed8-882f7d29d71b,b6d9e411-5f83-4e5f-aedd-6725af403d65,ce7fb3b3-87c1-4a19-b599-8daef6a87d11,cfc14696-0517-444f-8e7b-25d6b856b08b,d2a2d3b7-c8c0-4d39-a14e-af37b3e93807,fbaf418e-9264-4007-b94d-c688f4abcfd1,fc96d9df-707d-4656-8203-32d6cd2c8efd;SUPTYPE=SR;SVLEN=2724;STRANDS=+-;SEQ=CAGTTCCTCTCTCTACTACTTATAAAGAAGTTGACATTTGGATGCAACAACATCTTAACCAGCCTTGTGAGAAGAATCTATCTCTATGTATGAAGCACTTCTACAAATATGTATTATATAGTAACAACTTAAATAACATCAGACCTGTTTTGGTGTTTACCGTTGTGTTAGTCAATATTTTATAACAAACAATTCTAGAGCAATTCTCACGACAATATACACCAGACTTCATAGTGGTAACTATAAATTCTACAATGGCACTACTACGGTTTAAAAGAAAATTTTGCTTCCCTCATGAAACTTACTGACTATGGTTAGAAACAAAACTATTTATCATTAATTGATAATCATTAAGAACTCAAGCAGTATCTTTTCAAATAACTCCCCGTTGCTTCTATTATATAGTGAGGGGAATATTTACCACTTAGCCAAGATTATTTGAAAAGTTCATTAAATAGCACTTCAATATCGCTGTCTTACATTGAATAAATTTAGATGTTATTTGAACAGAAGAATTATCTTTAAAACTTACTATTAATAGTCATCATATAGTGCTAAAAAGCAATGTGGAACAAGGATATCTGATGATAGAGGGAGCGTCATGTATGAGTTTCTATATGCTTGGTGCCCGCTGAGGCTTGTTGTCGCAGTGCGGTCAGAAATCTCACGGGCAGAAACTCTGTCAGTCCTGACCAGCTCGGGAGAACGAAGGTTGGCTGCGGGCGTGCACATCGATCTTTTCGAGGTTTTTCTTACAGGCTCGCTGGTCTACTGGTGCCTCTCCTGTTCTCCCTTCCTTCACGATTGGCGAAGCTCTGGTCTTTGTTGTCATTCTCAATACTGTCCATGTAGATCCGGCAGCAGCTAACGGGGCCCTCTCTCCACTGGCTGATTCCCTCGATTTGTGTTGTCCAGTCTTGCGCCCCTAGGGTCGTTGTCGACAGGTCCCAGGATGGTCATTCCGGTTGTCGAAGAGGCAGGATGACGGAGGCGGTCGTCGCTCTGGGTGGCCAGGCTTTCGGCCCGGTCGCGTCTGATCCAGCTTCGTCGGGTGCTCGTTCGCCTCTGCAGCCATGTGGGCGATGGCGAGAAGGCAGCAGACGAAAGCTTCGCGTCCCACGTGGGCTCCTCGAGAGGTGCCTCTTGGACCTGGGGTGGAGGATCCGTCCGTCTCATGAATGATCGAGGAGCGTCCCGTCCCTGTACTTCTTGGCCTTCTCGCTGTGGTATCCATCGGCGGTGGATGACACCCACGTCCACTGTACGCTTGTCATTGACAGATGTCGGGCTTCTGGTTCTGGTCATGGTGGCTGTGGGTCTTGACTTCCAGCTCCGGTTGAGCTTCCCAACGCGGAGGTACAGGTACGCGACGATCATGTTGTGCCTCGTGGTCGAGGTCTGCGTATGGCAGCGGGCAGATGCCTCTCTGCGCCACGGCGTCCAGGCTGTCTCTCTTCGGGGCCCTTTCTCTCGGTCGGCACGCCGCCGCTCTGTCCGGAAGCTGATGTGTGTGTGTGCGTGAGGAGGCGGTTGAAGTAGTCC;RE=15;REF_strand=0,0;AF=1	GT:DR:DV	1/1:0:15	utg22_pilon	exonerate:protein2genome:local	gene	292662	1027117	878	+	.	gene_id 0 ; sequence GL50803_8445-t26_1-p1 ; gene_orientation +
utg22_pilon	971449	97	N	<INV>	.	PASS	IMPRECISE;SVMETHOD=Snifflesv1.0.10;CHR2=utg22_pilon;END=973101;STD_quant_start=28.095077;STD_quant_stop=11.307814;Kurtosis_quant_start=-1.105102;Kurtosis_quant_stop=3.078298;SVTYPE=INV;RNAMES=0e2961c6-51f4-4865-b10f-0a16c548dadf,0f962342-b884-40bc-aefd-580b052e5d40,18080bbd-c1cc-40e7-b538-c40ff6dfc70f,19e4f50c-b2eb-49a6-80d3-4bb1e53de8c9,1a27b20b-73bb-45e9-8fab-2b518c9b565e,236f4f86-9e6c-4754-8e0d-f43e0ed81c70,25f57fcb-cae8-4b15-818e-6435929d952e,295c733b-e6ff-4f9a-9870-fd029931f5e6,2b621398-b0ab-4389-af23-d760d0e73d2e,55f92ea5-1957-491f-8b70-e359ee8bf2b5,6404ba06-c324-42d4-8d55-aed1433167af,77b5308c-18e1-497f-91a9-842140926ec1,7d13667b-7ada-44ee-aa95-e43ee0568819,8e4252d8-4cad-4ad1-a9ad-7ef5a39f27c6,901e72ca-76c2-40c9-8f4a-e236d3c53e0e,945cb494-7c41-4b25-b870-5661cb59174d,a892b0c8-1a42-40b5-9419-899d2b66b7e7,b113a663-dd0f-4342-8e77-cd620f0326ce,b347685d-953f-4522-95d1-1283536eafbf,b4ba40fe-58b0-4ece-8fd8-0918b8ed5f28,b661998a-80a6-4d3a-8ed8-882f7d29d71b,bfb23a6d-c465-4e46-b58b-092386a3453b,c03b1f55-da92-4eb3-bc91-d78076ff51b4,c9cddec8-94b6-4b9a-acc7-5d84cd2659f9,d1e8a32d-9b85-4669-970f-d316ab75d191,f3caf01d-ee78-4ce3-b5d9-53d786f10669,f5870178-8fdd-46f6-b8c3-86cf4d2ea184,fbaf418e-9264-4007-b94d-c688f4abcfd1,fc4545b0-25c9-4a6b-8395-6507c1731c19,ff458bf4-1763-44a6-bcb8-993b036caaa5;SUPTYPE=SR;SVLEN=1652;STRANDS=--;RE=30;REF_strand=0,0;AF=1	GT:DR:DV	1/1:0:30	utg22_pilon	exonerate:protein2genome:local	gene	292662	1027117	878	+	.	gene_id 0 ; sequence GL50803_8445-t26_1-p1 ; gene_orientation +
utg22_pilon	973253	98	N	<INV>	.	PASS	IMPRECISE;SVMETHOD=Snifflesv1.0.10;CHR2=utg22_pilon;END=975107;STD_quant_start=532.591776;STD_quant_stop=314.364597;Kurtosis_quant_start=0.203709;Kurtosis_quant_stop=-1.069328;SVTYPE=INV;RNAMES=0ffff0fa-2132-4ec2-9435-fafc3ac54eb3,16472456-5bf4-4e98-aaf5-ab7cd3221fdd,4b3fbb7b-1e08-4a5f-b95a-f7e21111d448,4c643007-bea6-4345-81cd-91392a4ded3c,53121756-ea82-4d7a-a141-9997fbb8aba4,95d2ee77-9eec-47c2-b777-b4f45b43b0fd,97a316bf-0264-4b0a-ac6d-758c6dff495c,a1f83240-8305-4ea6-984c-0bcafe99727d,b347685d-953f-4522-95d1-1283536eafbf,ce7fb3b3-87c1-4a19-b599-8daef6a87d11,defc2d8c-8ad5-438b-ae18-acd0f3352c1a;SUPTYPE=SR;SVLEN=1854;STRANDS=--;RE=11;REF_strand=0,0;AF=1	GT:DR:DV	1/1:0:11	utg22_pilon	exonerate:protein2genome:local	gene	973343	974059	1299	+	.	gene_id 0 ; sequence GL50803_124963-t26_1-p1 ; gene_orientation .
utg22_pilon	973253	98	N	<INV>	.	PASS	IMPRECISE;SVMETHOD=Snifflesv1.0.10;CHR2=utg22_pilon;END=975107;STD_quant_start=532.591776;STD_quant_stop=314.364597;Kurtosis_quant_start=0.203709;Kurtosis_quant_stop=-1.069328;SVTYPE=INV;RNAMES=0ffff0fa-2132-4ec2-9435-fafc3ac54eb3,16472456-5bf4-4e98-aaf5-ab7cd3221fdd,4b3fbb7b-1e08-4a5f-b95a-f7e21111d448,4c643007-bea6-4345-81cd-91392a4ded3c,53121756-ea82-4d7a-a141-9997fbb8aba4,95d2ee77-9eec-47c2-b777-b4f45b43b0fd,97a316bf-0264-4b0a-ac6d-758c6dff495c,a1f83240-8305-4ea6-984c-0bcafe99727d,b347685d-953f-4522-95d1-1283536eafbf,ce7fb3b3-87c1-4a19-b599-8daef6a87d11,defc2d8c-8ad5-438b-ae18-acd0f3352c1a;SUPTYPE=SR;SVLEN=1854;STRANDS=--;RE=11;REF_strand=0,0;AF=1	GT:DR:DV	1/1:0:11	utg22_pilon	exonerate:protein2genome:local	gene	973343	974059	1299	+	.	gene_id 0 ; sequence GL50803_124964-t26_1-p1 ; gene_orientation .
utg22_pilon	973253	98	N	<INV>	.	PASS	IMPRECISE;SVMETHOD=Snifflesv1.0.10;CHR2=utg22_pilon;END=975107;STD_quant_start=532.591776;STD_quant_stop=314.364597;Kurtosis_quant_start=0.203709;Kurtosis_quant_stop=-1.069328;SVTYPE=INV;RNAMES=0ffff0fa-2132-4ec2-9435-fafc3ac54eb3,16472456-5bf4-4e98-aaf5-ab7cd3221fdd,4b3fbb7b-1e08-4a5f-b95a-f7e21111d448,4c643007-bea6-4345-81cd-91392a4ded3c,53121756-ea82-4d7a-a141-9997fbb8aba4,95d2ee77-9eec-47c2-b777-b4f45b43b0fd,97a316bf-0264-4b0a-ac6d-758c6dff495c,a1f83240-8305-4ea6-984c-0bcafe99727d,b347685d-953f-4522-95d1-1283536eafbf,ce7fb3b3-87c1-4a19-b599-8daef6a87d11,defc2d8c-8ad5-438b-ae18-acd0f3352c1a;SUPTYPE=SR;SVLEN=1854;STRANDS=--;RE=11;REF_strand=0,0;AF=1	GT:DR:DV	1/1:0:11	utg22_pilon	exonerate:protein2genome:local	gene	973312	973419	203	+	.	gene_id 0 ; sequence GL50803_125306-t26_1-p1 ; gene_orientation .
utg22_pilon	973253	98	N	<INV>	.	PASS	IMPRECISE;SVMETHOD=Snifflesv1.0.10;CHR2=utg22_pilon;END=975107;STD_quant_start=532.591776;STD_quant_stop=314.364597;Kurtosis_quant_start=0.203709;Kurtosis_quant_stop=-1.069328;SVTYPE=INV;RNAMES=0ffff0fa-2132-4ec2-9435-fafc3ac54eb3,16472456-5bf4-4e98-aaf5-ab7cd3221fdd,4b3fbb7b-1e08-4a5f-b95a-f7e21111d448,4c643007-bea6-4345-81cd-91392a4ded3c,53121756-ea82-4d7a-a141-9997fbb8aba4,95d2ee77-9eec-47c2-b777-b4f45b43b0fd,97a316bf-0264-4b0a-ac6d-758c6dff495c,a1f83240-8305-4ea6-984c-0bcafe99727d,b347685d-953f-4522-95d1-1283536eafbf,ce7fb3b3-87c1-4a19-b599-8daef6a87d11,defc2d8c-8ad5-438b-ae18-acd0f3352c1a;SUPTYPE=SR;SVLEN=1854;STRANDS=--;RE=11;REF_strand=0,0;AF=1	GT:DR:DV	1/1:0:11	utg22_pilon	exonerate:protein2genome:local	gene	973312	973419	203	+	.	gene_id 0 ; sequence GL50803_125307-t26_1-p1 ; gene_orientation .
utg22_pilon	973253	98	N	<INV>	.	PASS	IMPRECISE;SVMETHOD=Snifflesv1.0.10;CHR2=utg22_pilon;END=975107;STD_quant_start=532.591776;STD_quant_stop=314.364597;Kurtosis_quant_start=0.203709;Kurtosis_quant_stop=-1.069328;SVTYPE=INV;RNAMES=0ffff0fa-2132-4ec2-9435-fafc3ac54eb3,16472456-5bf4-4e98-aaf5-ab7cd3221fdd,4b3fbb7b-1e08-4a5f-b95a-f7e21111d448,4c643007-bea6-4345-81cd-91392a4ded3c,53121756-ea82-4d7a-a141-9997fbb8aba4,95d2ee77-9eec-47c2-b777-b4f45b43b0fd,97a316bf-0264-4b0a-ac6d-758c6dff495c,a1f83240-8305-4ea6-984c-0bcafe99727d,b347685d-953f-4522-95d1-1283536eafbf,ce7fb3b3-87c1-4a19-b599-8daef6a87d11,defc2d8c-8ad5-438b-ae18-acd0f3352c1a;SUPTYPE=SR;SVLEN=1854;STRANDS=--;RE=11;REF_strand=0,0;AF=1	GT:DR:DV	1/1:0:11	utg22_pilon	exonerate:protein2genome:local	gene	973458	973631	318	+	.	gene_id 0 ; sequence GL50803_125314-t26_1-p1 ; gene_orientation .
utg22_pilon	973253	98	N	<INV>	.	PASS	IMPRECISE;SVMETHOD=Snifflesv1.0.10;CHR2=utg22_pilon;END=975107;STD_quant_start=532.591776;STD_quant_stop=314.364597;Kurtosis_quant_start=0.203709;Kurtosis_quant_stop=-1.069328;SVTYPE=INV;RNAMES=0ffff0fa-2132-4ec2-9435-fafc3ac54eb3,16472456-5bf4-4e98-aaf5-ab7cd3221fdd,4b3fbb7b-1e08-4a5f-b95a-f7e21111d448,4c643007-bea6-4345-81cd-91392a4ded3c,53121756-ea82-4d7a-a141-9997fbb8aba4,95d2ee77-9eec-47c2-b777-b4f45b43b0fd,97a316bf-0264-4b0a-ac6d-758c6dff495c,a1f83240-8305-4ea6-984c-0bcafe99727d,b347685d-953f-4522-95d1-1283536eafbf,ce7fb3b3-87c1-4a19-b599-8daef6a87d11,defc2d8c-8ad5-438b-ae18-acd0f3352c1a;SUPTYPE=SR;SVLEN=1854;STRANDS=--;RE=11;REF_strand=0,0;AF=1	GT:DR:DV	1/1:0:11	utg22_pilon	exonerate:protein2genome:local	gene	973458	973631	318	+	.	gene_id 0 ; sequence GL50803_125315-t26_1-p1 ; gene_orientation .
utg22_pilon	973253	98	N	<INV>	.	PASS	IMPRECISE;SVMETHOD=Snifflesv1.0.10;CHR2=utg22_pilon;END=975107;STD_quant_start=532.591776;STD_quant_stop=314.364597;Kurtosis_quant_start=0.203709;Kurtosis_quant_stop=-1.069328;SVTYPE=INV;RNAMES=0ffff0fa-2132-4ec2-9435-fafc3ac54eb3,16472456-5bf4-4e98-aaf5-ab7cd3221fdd,4b3fbb7b-1e08-4a5f-b95a-f7e21111d448,4c643007-bea6-4345-81cd-91392a4ded3c,53121756-ea82-4d7a-a141-9997fbb8aba4,95d2ee77-9eec-47c2-b777-b4f45b43b0fd,97a316bf-0264-4b0a-ac6d-758c6dff495c,a1f83240-8305-4ea6-984c-0bcafe99727d,b347685d-953f-4522-95d1-1283536eafbf,ce7fb3b3-87c1-4a19-b599-8daef6a87d11,defc2d8c-8ad5-438b-ae18-acd0f3352c1a;SUPTYPE=SR;SVLEN=1854;STRANDS=--;RE=11;REF_strand=0,0;AF=1	GT:DR:DV	1/1:0:11	utg22_pilon	exonerate:protein2genome:local	gene	974901	975149	415	+	.	gene_id 0 ; sequence GL50803_134401-t26_1-p1 ; gene_orientation .
utg22_pilon	973253	98	N	<INV>	.	PASS	IMPRECISE;SVMETHOD=Snifflesv1.0.10;CHR2=utg22_pilon;END=975107;STD_quant_start=532.591776;STD_quant_stop=314.364597;Kurtosis_quant_start=0.203709;Kurtosis_quant_stop=-1.069328;SVTYPE=INV;RNAMES=0ffff0fa-2132-4ec2-9435-fafc3ac54eb3,16472456-5bf4-4e98-aaf5-ab7cd3221fdd,4b3fbb7b-1e08-4a5f-b95a-f7e21111d448,4c643007-bea6-4345-81cd-91392a4ded3c,53121756-ea82-4d7a-a141-9997fbb8aba4,95d2ee77-9eec-47c2-b777-b4f45b43b0fd,97a316bf-0264-4b0a-ac6d-758c6dff495c,a1f83240-8305-4ea6-984c-0bcafe99727d,b347685d-953f-4522-95d1-1283536eafbf,ce7fb3b3-87c1-4a19-b599-8daef6a87d11,defc2d8c-8ad5-438b-ae18-acd0f3352c1a;SUPTYPE=SR;SVLEN=1854;STRANDS=--;RE=11;REF_strand=0,0;AF=1	GT:DR:DV	1/1:0:11	utg22_pilon	exonerate:protein2genome:local	gene	974901	975149	415	+	.	gene_id 0 ; sequence GL50803_134402-t26_1-p1 ; gene_orientation .
utg22_pilon	973253	98	N	<INV>	.	PASS	IMPRECISE;SVMETHOD=Snifflesv1.0.10;CHR2=utg22_pilon;END=975107;STD_quant_start=532.591776;STD_quant_stop=314.364597;Kurtosis_quant_start=0.203709;Kurtosis_quant_stop=-1.069328;SVTYPE=INV;RNAMES=0ffff0fa-2132-4ec2-9435-fafc3ac54eb3,16472456-5bf4-4e98-aaf5-ab7cd3221fdd,4b3fbb7b-1e08-4a5f-b95a-f7e21111d448,4c643007-bea6-4345-81cd-91392a4ded3c,53121756-ea82-4d7a-a141-9997fbb8aba4,95d2ee77-9eec-47c2-b777-b4f45b43b0fd,97a316bf-0264-4b0a-ac6d-758c6dff495c,a1f83240-8305-4ea6-984c-0bcafe99727d,b347685d-953f-4522-95d1-1283536eafbf,ce7fb3b3-87c1-4a19-b599-8daef6a87d11,defc2d8c-8ad5-438b-ae18-acd0f3352c1a;SUPTYPE=SR;SVLEN=1854;STRANDS=--;RE=11;REF_strand=0,0;AF=1	GT:DR:DV	1/1:0:11	utg22_pilon	exonerate:protein2genome:local	gene	974987	975142	275	-	.	gene_id 0 ; sequence GL50803_135907-t26_1-p1 ; gene_orientation .
utg22_pilon	973253	98	N	<INV>	.	PASS	IMPRECISE;SVMETHOD=Snifflesv1.0.10;CHR2=utg22_pilon;END=975107;STD_quant_start=532.591776;STD_quant_stop=314.364597;Kurtosis_quant_start=0.203709;Kurtosis_quant_stop=-1.069328;SVTYPE=INV;RNAMES=0ffff0fa-2132-4ec2-9435-fafc3ac54eb3,16472456-5bf4-4e98-aaf5-ab7cd3221fdd,4b3fbb7b-1e08-4a5f-b95a-f7e21111d448,4c643007-bea6-4345-81cd-91392a4ded3c,53121756-ea82-4d7a-a141-9997fbb8aba4,95d2ee77-9eec-47c2-b777-b4f45b43b0fd,97a316bf-0264-4b0a-ac6d-758c6dff495c,a1f83240-8305-4ea6-984c-0bcafe99727d,b347685d-953f-4522-95d1-1283536eafbf,ce7fb3b3-87c1-4a19-b599-8daef6a87d11,defc2d8c-8ad5-438b-ae18-acd0f3352c1a;SUPTYPE=SR;SVLEN=1854;STRANDS=--;RE=11;REF_strand=0,0;AF=1	GT:DR:DV	1/1:0:11	utg22_pilon	exonerate:protein2genome:local	gene	974987	975142	275	-	.	gene_id 0 ; sequence GL50803_135908-t26_1-p1 ; gene_orientation .
utg22_pilon	973253	98	N	<INV>	.	PASS	IMPRECISE;SVMETHOD=Snifflesv1.0.10;CHR2=utg22_pilon;END=975107;STD_quant_start=532.591776;STD_quant_stop=314.364597;Kurtosis_quant_start=0.203709;Kurtosis_quant_stop=-1.069328;SVTYPE=INV;RNAMES=0ffff0fa-2132-4ec2-9435-fafc3ac54eb3,16472456-5bf4-4e98-aaf5-ab7cd3221fdd,4b3fbb7b-1e08-4a5f-b95a-f7e21111d448,4c643007-bea6-4345-81cd-91392a4ded3c,53121756-ea82-4d7a-a141-9997fbb8aba4,95d2ee77-9eec-47c2-b777-b4f45b43b0fd,97a316bf-0264-4b0a-ac6d-758c6dff495c,a1f83240-8305-4ea6-984c-0bcafe99727d,b347685d-953f-4522-95d1-1283536eafbf,ce7fb3b3-87c1-4a19-b599-8daef6a87d11,defc2d8c-8ad5-438b-ae18-acd0f3352c1a;SUPTYPE=SR;SVLEN=1854;STRANDS=--;RE=11;REF_strand=0,0;AF=1	GT:DR:DV	1/1:0:11	utg22_pilon	exonerate:protein2genome:local	gene	973666	973764	192	-	.	gene_id 0 ; sequence GL50803_34920-t26_1-p1 ; gene_orientation .
utg22_pilon	973253	98	N	<INV>	.	PASS	IMPRECISE;SVMETHOD=Snifflesv1.0.10;CHR2=utg22_pilon;END=975107;STD_quant_start=532.591776;STD_quant_stop=314.364597;Kurtosis_quant_start=0.203709;Kurtosis_quant_stop=-1.069328;SVTYPE=INV;RNAMES=0ffff0fa-2132-4ec2-9435-fafc3ac54eb3,16472456-5bf4-4e98-aaf5-ab7cd3221fdd,4b3fbb7b-1e08-4a5f-b95a-f7e21111d448,4c643007-bea6-4345-81cd-91392a4ded3c,53121756-ea82-4d7a-a141-9997fbb8aba4,95d2ee77-9eec-47c2-b777-b4f45b43b0fd,97a316bf-0264-4b0a-ac6d-758c6dff495c,a1f83240-8305-4ea6-984c-0bcafe99727d,b347685d-953f-4522-95d1-1283536eafbf,ce7fb3b3-87c1-4a19-b599-8daef6a87d11,defc2d8c-8ad5-438b-ae18-acd0f3352c1a;SUPTYPE=SR;SVLEN=1854;STRANDS=--;RE=11;REF_strand=0,0;AF=1	GT:DR:DV	1/1:0:11	utg22_pilon	exonerate:protein2genome:local	gene	292662	1027117	878	+	.	gene_id 0 ; sequence GL50803_8445-t26_1-p1 ; gene_orientation +
utg22_pilon	1126866	99	N	<DEL>	.	PASS	IMPRECISE;SVMETHOD=Snifflesv1.0.10;CHR2=utg22_pilon;END=1167045;STD_quant_start=20.933227;STD_quant_stop=17.487138;Kurtosis_quant_start=1.706759;Kurtosis_quant_stop=6.574326;SVTYPE=DEL;RNAMES=2fd574c9-7bbd-40b1-b8a0-c55365ddad25,38b6e9e4-a545-4cab-b65a-cd1e67c0b409,3e7c9d03-2eb7-4b2a-9c37-0bb972954469,65aa72c2-c134-44f0-9000-95c4a3d1ec19,6c2aa2dd-9d96-4d75-93a3-0cccb9ade280,7b012603-65c1-44a8-ac96-ac05e0705505,7e3b8770-4f6e-47d7-bb59-20dcc034ca38,89aa6345-4091-4a3e-aff7-3ce8c638032f,a8f91ea9-29df-4d9a-9010-1b3b021860b8,d1c000e7-3f29-42e1-aebb-211f6dc574df,f19f97e2-7d41-4184-b795-c9eff8118ae4,fe5ea91b-8e38-4a27-8dd3-ac66b5a6af80;SUPTYPE=SR;SVLEN=-40179;STRANDS=+-;RE=12;REF_strand=0,0;AF=1	GT:DR:DV	1/1:0:12	utg22_pilon	exonerate:protein2genome:local	gene	1128326	1128478	268	+	.	gene_id 0 ; sequence GL50803_117114-t26_1-p1 ; gene_orientation .
utg22_pilon	1126866	99	N	<DEL>	.	PASS	IMPRECISE;SVMETHOD=Snifflesv1.0.10;CHR2=utg22_pilon;END=1167045;STD_quant_start=20.933227;STD_quant_stop=17.487138;Kurtosis_quant_start=1.706759;Kurtosis_quant_stop=6.574326;SVTYPE=DEL;RNAMES=2fd574c9-7bbd-40b1-b8a0-c55365ddad25,38b6e9e4-a545-4cab-b65a-cd1e67c0b409,3e7c9d03-2eb7-4b2a-9c37-0bb972954469,65aa72c2-c134-44f0-9000-95c4a3d1ec19,6c2aa2dd-9d96-4d75-93a3-0cccb9ade280,7b012603-65c1-44a8-ac96-ac05e0705505,7e3b8770-4f6e-47d7-bb59-20dcc034ca38,89aa6345-4091-4a3e-aff7-3ce8c638032f,a8f91ea9-29df-4d9a-9010-1b3b021860b8,d1c000e7-3f29-42e1-aebb-211f6dc574df,f19f97e2-7d41-4184-b795-c9eff8118ae4,fe5ea91b-8e38-4a27-8dd3-ac66b5a6af80;SUPTYPE=SR;SVLEN=-40179;STRANDS=+-;RE=12;REF_strand=0,0;AF=1	GT:DR:DV	1/1:0:12	utg22_pilon	exonerate:protein2genome:local	gene	1128326	1128478	268	+	.	gene_id 0 ; sequence GL50803_117115-t26_1-p1 ; gene_orientation .
utg22_pilon	1126866	99	N	<DEL>	.	PASS	IMPRECISE;SVMETHOD=Snifflesv1.0.10;CHR2=utg22_pilon;END=1167045;STD_quant_start=20.933227;STD_quant_stop=17.487138;Kurtosis_quant_start=1.706759;Kurtosis_quant_stop=6.574326;SVTYPE=DEL;RNAMES=2fd574c9-7bbd-40b1-b8a0-c55365ddad25,38b6e9e4-a545-4cab-b65a-cd1e67c0b409,3e7c9d03-2eb7-4b2a-9c37-0bb972954469,65aa72c2-c134-44f0-9000-95c4a3d1ec19,6c2aa2dd-9d96-4d75-93a3-0cccb9ade280,7b012603-65c1-44a8-ac96-ac05e0705505,7e3b8770-4f6e-47d7-bb59-20dcc034ca38,89aa6345-4091-4a3e-aff7-3ce8c638032f,a8f91ea9-29df-4d9a-9010-1b3b021860b8,d1c000e7-3f29-42e1-aebb-211f6dc574df,f19f97e2-7d41-4184-b795-c9eff8118ae4,fe5ea91b-8e38-4a27-8dd3-ac66b5a6af80;SUPTYPE=SR;SVLEN=-40179;STRANDS=+-;RE=12;REF_strand=0,0;AF=1	GT:DR:DV	1/1:0:12	utg22_pilon	exonerate:protein2genome:local	gene	1129783	1130001	385	-	.	gene_id 0 ; sequence GL50803_28769-t26_1-p1 ; gene_orientation .
utg22_pilon	1126866	99	N	<DEL>	.	PASS	IMPRECISE;SVMETHOD=Snifflesv1.0.10;CHR2=utg22_pilon;END=1167045;STD_quant_start=20.933227;STD_quant_stop=17.487138;Kurtosis_quant_start=1.706759;Kurtosis_quant_stop=6.574326;SVTYPE=DEL;RNAMES=2fd574c9-7bbd-40b1-b8a0-c55365ddad25,38b6e9e4-a545-4cab-b65a-cd1e67c0b409,3e7c9d03-2eb7-4b2a-9c37-0bb972954469,65aa72c2-c134-44f0-9000-95c4a3d1ec19,6c2aa2dd-9d96-4d75-93a3-0cccb9ade280,7b012603-65c1-44a8-ac96-ac05e0705505,7e3b8770-4f6e-47d7-bb59-20dcc034ca38,89aa6345-4091-4a3e-aff7-3ce8c638032f,a8f91ea9-29df-4d9a-9010-1b3b021860b8,d1c000e7-3f29-42e1-aebb-211f6dc574df,f19f97e2-7d41-4184-b795-c9eff8118ae4,fe5ea91b-8e38-4a27-8dd3-ac66b5a6af80;SUPTYPE=SR;SVLEN=-40179;STRANDS=+-;RE=12;REF_strand=0,0;AF=1	GT:DR:DV	1/1:0:12	utg22_pilon	exonerate:protein2genome:local	gene	1136593	1136736	270	+	.	gene_id 0 ; sequence GL50803_108280-t26_1-p1 ; gene_orientation .
utg22_pilon	1126866	99	N	<DEL>	.	PASS	IMPRECISE;SVMETHOD=Snifflesv1.0.10;CHR2=utg22_pilon;END=1167045;STD_quant_start=20.933227;STD_quant_stop=17.487138;Kurtosis_quant_start=1.706759;Kurtosis_quant_stop=6.574326;SVTYPE=DEL;RNAMES=2fd574c9-7bbd-40b1-b8a0-c55365ddad25,38b6e9e4-a545-4cab-b65a-cd1e67c0b409,3e7c9d03-2eb7-4b2a-9c37-0bb972954469,65aa72c2-c134-44f0-9000-95c4a3d1ec19,6c2aa2dd-9d96-4d75-93a3-0cccb9ade280,7b012603-65c1-44a8-ac96-ac05e0705505,7e3b8770-4f6e-47d7-bb59-20dcc034ca38,89aa6345-4091-4a3e-aff7-3ce8c638032f,a8f91ea9-29df-4d9a-9010-1b3b021860b8,d1c000e7-3f29-42e1-aebb-211f6dc574df,f19f97e2-7d41-4184-b795-c9eff8118ae4,fe5ea91b-8e38-4a27-8dd3-ac66b5a6af80;SUPTYPE=SR;SVLEN=-40179;STRANDS=+-;RE=12;REF_strand=0,0;AF=1	GT:DR:DV	1/1:0:12	utg22_pilon	exonerate:protein2genome:local	gene	1133087	1134940	3437	+	.	gene_id 0 ; sequence GL50803_115742-t26_1-p1 ; gene_orientation .
utg22_pilon	1126866	99	N	<DEL>	.	PASS	IMPRECISE;SVMETHOD=Snifflesv1.0.10;CHR2=utg22_pilon;END=1167045;STD_quant_start=20.933227;STD_quant_stop=17.487138;Kurtosis_quant_start=1.706759;Kurtosis_quant_stop=6.574326;SVTYPE=DEL;RNAMES=2fd574c9-7bbd-40b1-b8a0-c55365ddad25,38b6e9e4-a545-4cab-b65a-cd1e67c0b409,3e7c9d03-2eb7-4b2a-9c37-0bb972954469,65aa72c2-c134-44f0-9000-95c4a3d1ec19,6c2aa2dd-9d96-4d75-93a3-0cccb9ade280,7b012603-65c1-44a8-ac96-ac05e0705505,7e3b8770-4f6e-47d7-bb59-20dcc034ca38,89aa6345-4091-4a3e-aff7-3ce8c638032f,a8f91ea9-29df-4d9a-9010-1b3b021860b8,d1c000e7-3f29-42e1-aebb-211f6dc574df,f19f97e2-7d41-4184-b795-c9eff8118ae4,fe5ea91b-8e38-4a27-8dd3-ac66b5a6af80;SUPTYPE=SR;SVLEN=-40179;STRANDS=+-;RE=12;REF_strand=0,0;AF=1	GT:DR:DV	1/1:0:12	utg22_pilon	exonerate:protein2genome:local	gene	1131196	1131303	196	-	.	gene_id 0 ; sequence GL50803_117118-t26_1-p1 ; gene_orientation .
utg22_pilon	1126866	99	N	<DEL>	.	PASS	IMPRECISE;SVMETHOD=Snifflesv1.0.10;CHR2=utg22_pilon;END=1167045;STD_quant_start=20.933227;STD_quant_stop=17.487138;Kurtosis_quant_start=1.706759;Kurtosis_quant_stop=6.574326;SVTYPE=DEL;RNAMES=2fd574c9-7bbd-40b1-b8a0-c55365ddad25,38b6e9e4-a545-4cab-b65a-cd1e67c0b409,3e7c9d03-2eb7-4b2a-9c37-0bb972954469,65aa72c2-c134-44f0-9000-95c4a3d1ec19,6c2aa2dd-9d96-4d75-93a3-0cccb9ade280,7b012603-65c1-44a8-ac96-ac05e0705505,7e3b8770-4f6e-47d7-bb59-20dcc034ca38,89aa6345-4091-4a3e-aff7-3ce8c638032f,a8f91ea9-29df-4d9a-9010-1b3b021860b8,d1c000e7-3f29-42e1-aebb-211f6dc574df,f19f97e2-7d41-4184-b795-c9eff8118ae4,fe5ea91b-8e38-4a27-8dd3-ac66b5a6af80;SUPTYPE=SR;SVLEN=-40179;STRANDS=+-;RE=12;REF_strand=0,0;AF=1	GT:DR:DV	1/1:0:12	utg22_pilon	exonerate:protein2genome:local	gene	1131196	1131303	196	-	.	gene_id 0 ; sequence GL50803_117119-t26_1-p1 ; gene_orientation .
utg22_pilon	1126866	99	N	<DEL>	.	PASS	IMPRECISE;SVMETHOD=Snifflesv1.0.10;CHR2=utg22_pilon;END=1167045;STD_quant_start=20.933227;STD_quant_stop=17.487138;Kurtosis_quant_start=1.706759;Kurtosis_quant_stop=6.574326;SVTYPE=DEL;RNAMES=2fd574c9-7bbd-40b1-b8a0-c55365ddad25,38b6e9e4-a545-4cab-b65a-cd1e67c0b409,3e7c9d03-2eb7-4b2a-9c37-0bb972954469,65aa72c2-c134-44f0-9000-95c4a3d1ec19,6c2aa2dd-9d96-4d75-93a3-0cccb9ade280,7b012603-65c1-44a8-ac96-ac05e0705505,7e3b8770-4f6e-47d7-bb59-20dcc034ca38,89aa6345-4091-4a3e-aff7-3ce8c638032f,a8f91ea9-29df-4d9a-9010-1b3b021860b8,d1c000e7-3f29-42e1-aebb-211f6dc574df,f19f97e2-7d41-4184-b795-c9eff8118ae4,fe5ea91b-8e38-4a27-8dd3-ac66b5a6af80;SUPTYPE=SR;SVLEN=-40179;STRANDS=+-;RE=12;REF_strand=0,0;AF=1	GT:DR:DV	1/1:0:12	utg22_pilon	exonerate:protein2genome:local	gene	1135915	1136262	647	-	.	gene_id 0 ; sequence GL50803_118544-t26_1-p1 ; gene_orientation .
utg22_pilon	1126866	99	N	<DEL>	.	PASS	IMPRECISE;SVMETHOD=Snifflesv1.0.10;CHR2=utg22_pilon;END=1167045;STD_quant_start=20.933227;STD_quant_stop=17.487138;Kurtosis_quant_start=1.706759;Kurtosis_quant_stop=6.574326;SVTYPE=DEL;RNAMES=2fd574c9-7bbd-40b1-b8a0-c55365ddad25,38b6e9e4-a545-4cab-b65a-cd1e67c0b409,3e7c9d03-2eb7-4b2a-9c37-0bb972954469,65aa72c2-c134-44f0-9000-95c4a3d1ec19,6c2aa2dd-9d96-4d75-93a3-0cccb9ade280,7b012603-65c1-44a8-ac96-ac05e0705505,7e3b8770-4f6e-47d7-bb59-20dcc034ca38,89aa6345-4091-4a3e-aff7-3ce8c638032f,a8f91ea9-29df-4d9a-9010-1b3b021860b8,d1c000e7-3f29-42e1-aebb-211f6dc574df,f19f97e2-7d41-4184-b795-c9eff8118ae4,fe5ea91b-8e38-4a27-8dd3-ac66b5a6af80;SUPTYPE=SR;SVLEN=-40179;STRANDS=+-;RE=12;REF_strand=0,0;AF=1	GT:DR:DV	1/1:0:12	utg22_pilon	exonerate:protein2genome:local	gene	1135915	1136262	647	-	.	gene_id 0 ; sequence GL50803_118545-t26_1-p1 ; gene_orientation .
utg22_pilon	1126866	99	N	<DEL>	.	PASS	IMPRECISE;SVMETHOD=Snifflesv1.0.10;CHR2=utg22_pilon;END=1167045;STD_quant_start=20.933227;STD_quant_stop=17.487138;Kurtosis_quant_start=1.706759;Kurtosis_quant_stop=6.574326;SVTYPE=DEL;RNAMES=2fd574c9-7bbd-40b1-b8a0-c55365ddad25,38b6e9e4-a545-4cab-b65a-cd1e67c0b409,3e7c9d03-2eb7-4b2a-9c37-0bb972954469,65aa72c2-c134-44f0-9000-95c4a3d1ec19,6c2aa2dd-9d96-4d75-93a3-0cccb9ade280,7b012603-65c1-44a8-ac96-ac05e0705505,7e3b8770-4f6e-47d7-bb59-20dcc034ca38,89aa6345-4091-4a3e-aff7-3ce8c638032f,a8f91ea9-29df-4d9a-9010-1b3b021860b8,d1c000e7-3f29-42e1-aebb-211f6dc574df,f19f97e2-7d41-4184-b795-c9eff8118ae4,fe5ea91b-8e38-4a27-8dd3-ac66b5a6af80;SUPTYPE=SR;SVLEN=-40179;STRANDS=+-;RE=12;REF_strand=0,0;AF=1	GT:DR:DV	1/1:0:12	utg22_pilon	exonerate:protein2genome:local	gene	1136322	1136585	489	-	.	gene_id 0 ; sequence GL50803_121976-t26_1-p1 ; gene_orientation .
utg22_pilon	1126866	99	N	<DEL>	.	PASS	IMPRECISE;SVMETHOD=Snifflesv1.0.10;CHR2=utg22_pilon;END=1167045;STD_quant_start=20.933227;STD_quant_stop=17.487138;Kurtosis_quant_start=1.706759;Kurtosis_quant_stop=6.574326;SVTYPE=DEL;RNAMES=2fd574c9-7bbd-40b1-b8a0-c55365ddad25,38b6e9e4-a545-4cab-b65a-cd1e67c0b409,3e7c9d03-2eb7-4b2a-9c37-0bb972954469,65aa72c2-c134-44f0-9000-95c4a3d1ec19,6c2aa2dd-9d96-4d75-93a3-0cccb9ade280,7b012603-65c1-44a8-ac96-ac05e0705505,7e3b8770-4f6e-47d7-bb59-20dcc034ca38,89aa6345-4091-4a3e-aff7-3ce8c638032f,a8f91ea9-29df-4d9a-9010-1b3b021860b8,d1c000e7-3f29-42e1-aebb-211f6dc574df,f19f97e2-7d41-4184-b795-c9eff8118ae4,fe5ea91b-8e38-4a27-8dd3-ac66b5a6af80;SUPTYPE=SR;SVLEN=-40179;STRANDS=+-;RE=12;REF_strand=0,0;AF=1	GT:DR:DV	1/1:0:12	utg22_pilon	exonerate:protein2genome:local	gene	1136322	1136585	489	-	.	gene_id 0 ; sequence GL50803_121977-t26_1-p1 ; gene_orientation .
utg22_pilon	1126866	99	N	<DEL>	.	PASS	IMPRECISE;SVMETHOD=Snifflesv1.0.10;CHR2=utg22_pilon;END=1167045;STD_quant_start=20.933227;STD_quant_stop=17.487138;Kurtosis_quant_start=1.706759;Kurtosis_quant_stop=6.574326;SVTYPE=DEL;RNAMES=2fd574c9-7bbd-40b1-b8a0-c55365ddad25,38b6e9e4-a545-4cab-b65a-cd1e67c0b409,3e7c9d03-2eb7-4b2a-9c37-0bb972954469,65aa72c2-c134-44f0-9000-95c4a3d1ec19,6c2aa2dd-9d96-4d75-93a3-0cccb9ade280,7b012603-65c1-44a8-ac96-ac05e0705505,7e3b8770-4f6e-47d7-bb59-20dcc034ca38,89aa6345-4091-4a3e-aff7-3ce8c638032f,a8f91ea9-29df-4d9a-9010-1b3b021860b8,d1c000e7-3f29-42e1-aebb-211f6dc574df,f19f97e2-7d41-4184-b795-c9eff8118ae4,fe5ea91b-8e38-4a27-8dd3-ac66b5a6af80;SUPTYPE=SR;SVLEN=-40179;STRANDS=+-;RE=12;REF_strand=0,0;AF=1	GT:DR:DV	1/1:0:12	utg22_pilon	exonerate:protein2genome:local	gene	1141285	1142997	2959	-	.	gene_id 0 ; sequence GL50803_15013-t26_1-p1 ; gene_orientation .
utg22_pilon	1126866	99	N	<DEL>	.	PASS	IMPRECISE;SVMETHOD=Snifflesv1.0.10;CHR2=utg22_pilon;END=1167045;STD_quant_start=20.933227;STD_quant_stop=17.487138;Kurtosis_quant_start=1.706759;Kurtosis_quant_stop=6.574326;SVTYPE=DEL;RNAMES=2fd574c9-7bbd-40b1-b8a0-c55365ddad25,38b6e9e4-a545-4cab-b65a-cd1e67c0b409,3e7c9d03-2eb7-4b2a-9c37-0bb972954469,65aa72c2-c134-44f0-9000-95c4a3d1ec19,6c2aa2dd-9d96-4d75-93a3-0cccb9ade280,7b012603-65c1-44a8-ac96-ac05e0705505,7e3b8770-4f6e-47d7-bb59-20dcc034ca38,89aa6345-4091-4a3e-aff7-3ce8c638032f,a8f91ea9-29df-4d9a-9010-1b3b021860b8,d1c000e7-3f29-42e1-aebb-211f6dc574df,f19f97e2-7d41-4184-b795-c9eff8118ae4,fe5ea91b-8e38-4a27-8dd3-ac66b5a6af80;SUPTYPE=SR;SVLEN=-40179;STRANDS=+-;RE=12;REF_strand=0,0;AF=1	GT:DR:DV	1/1:0:12	utg22_pilon	exonerate:protein2genome:local	gene	1143148	1143495	574	-	.	gene_id 0 ; sequence GL50803_18803-t26_1-p1 ; gene_orientation .
utg22_pilon	1126866	99	N	<DEL>	.	PASS	IMPRECISE;SVMETHOD=Snifflesv1.0.10;CHR2=utg22_pilon;END=1167045;STD_quant_start=20.933227;STD_quant_stop=17.487138;Kurtosis_quant_start=1.706759;Kurtosis_quant_stop=6.574326;SVTYPE=DEL;RNAMES=2fd574c9-7bbd-40b1-b8a0-c55365ddad25,38b6e9e4-a545-4cab-b65a-cd1e67c0b409,3e7c9d03-2eb7-4b2a-9c37-0bb972954469,65aa72c2-c134-44f0-9000-95c4a3d1ec19,6c2aa2dd-9d96-4d75-93a3-0cccb9ade280,7b012603-65c1-44a8-ac96-ac05e0705505,7e3b8770-4f6e-47d7-bb59-20dcc034ca38,89aa6345-4091-4a3e-aff7-3ce8c638032f,a8f91ea9-29df-4d9a-9010-1b3b021860b8,d1c000e7-3f29-42e1-aebb-211f6dc574df,f19f97e2-7d41-4184-b795-c9eff8118ae4,fe5ea91b-8e38-4a27-8dd3-ac66b5a6af80;SUPTYPE=SR;SVLEN=-40179;STRANDS=+-;RE=12;REF_strand=0,0;AF=1	GT:DR:DV	1/1:0:12	utg22_pilon	exonerate:protein2genome:local	gene	1130536	1130679	250	-	.	gene_id 0 ; sequence GL50803_23526-t26_1-p1 ; gene_orientation .
utg22_pilon	1126866	99	N	<DEL>	.	PASS	IMPRECISE;SVMETHOD=Snifflesv1.0.10;CHR2=utg22_pilon;END=1167045;STD_quant_start=20.933227;STD_quant_stop=17.487138;Kurtosis_quant_start=1.706759;Kurtosis_quant_stop=6.574326;SVTYPE=DEL;RNAMES=2fd574c9-7bbd-40b1-b8a0-c55365ddad25,38b6e9e4-a545-4cab-b65a-cd1e67c0b409,3e7c9d03-2eb7-4b2a-9c37-0bb972954469,65aa72c2-c134-44f0-9000-95c4a3d1ec19,6c2aa2dd-9d96-4d75-93a3-0cccb9ade280,7b012603-65c1-44a8-ac96-ac05e0705505,7e3b8770-4f6e-47d7-bb59-20dcc034ca38,89aa6345-4091-4a3e-aff7-3ce8c638032f,a8f91ea9-29df-4d9a-9010-1b3b021860b8,d1c000e7-3f29-42e1-aebb-211f6dc574df,f19f97e2-7d41-4184-b795-c9eff8118ae4,fe5ea91b-8e38-4a27-8dd3-ac66b5a6af80;SUPTYPE=SR;SVLEN=-40179;STRANDS=+-;RE=12;REF_strand=0,0;AF=1	GT:DR:DV	1/1:0:12	utg22_pilon	exonerate:protein2genome:local	gene	1143702	1144778	1824	+	.	gene_id 0 ; sequence GL50803_23630-t26_1-p1 ; gene_orientation .
utg22_pilon	1126866	99	N	<DEL>	.	PASS	IMPRECISE;SVMETHOD=Snifflesv1.0.10;CHR2=utg22_pilon;END=1167045;STD_quant_start=20.933227;STD_quant_stop=17.487138;Kurtosis_quant_start=1.706759;Kurtosis_quant_stop=6.574326;SVTYPE=DEL;RNAMES=2fd574c9-7bbd-40b1-b8a0-c55365ddad25,38b6e9e4-a545-4cab-b65a-cd1e67c0b409,3e7c9d03-2eb7-4b2a-9c37-0bb972954469,65aa72c2-c134-44f0-9000-95c4a3d1ec19,6c2aa2dd-9d96-4d75-93a3-0cccb9ade280,7b012603-65c1-44a8-ac96-ac05e0705505,7e3b8770-4f6e-47d7-bb59-20dcc034ca38,89aa6345-4091-4a3e-aff7-3ce8c638032f,a8f91ea9-29df-4d9a-9010-1b3b021860b8,d1c000e7-3f29-42e1-aebb-211f6dc574df,f19f97e2-7d41-4184-b795-c9eff8118ae4,fe5ea91b-8e38-4a27-8dd3-ac66b5a6af80;SUPTYPE=SR;SVLEN=-40179;STRANDS=+-;RE=12;REF_strand=0,0;AF=1	GT:DR:DV	1/1:0:12	utg22_pilon	exonerate:protein2genome:local	gene	1140856	1141044	343	-	.	gene_id 0 ; sequence GL50803_28917-t26_1-p1 ; gene_orientation .
utg22_pilon	1126866	99	N	<DEL>	.	PASS	IMPRECISE;SVMETHOD=Snifflesv1.0.10;CHR2=utg22_pilon;END=1167045;STD_quant_start=20.933227;STD_quant_stop=17.487138;Kurtosis_quant_start=1.706759;Kurtosis_quant_stop=6.574326;SVTYPE=DEL;RNAMES=2fd574c9-7bbd-40b1-b8a0-c55365ddad25,38b6e9e4-a545-4cab-b65a-cd1e67c0b409,3e7c9d03-2eb7-4b2a-9c37-0bb972954469,65aa72c2-c134-44f0-9000-95c4a3d1ec19,6c2aa2dd-9d96-4d75-93a3-0cccb9ade280,7b012603-65c1-44a8-ac96-ac05e0705505,7e3b8770-4f6e-47d7-bb59-20dcc034ca38,89aa6345-4091-4a3e-aff7-3ce8c638032f,a8f91ea9-29df-4d9a-9010-1b3b021860b8,d1c000e7-3f29-42e1-aebb-211f6dc574df,f19f97e2-7d41-4184-b795-c9eff8118ae4,fe5ea91b-8e38-4a27-8dd3-ac66b5a6af80;SUPTYPE=SR;SVLEN=-40179;STRANDS=+-;RE=12;REF_strand=0,0;AF=1	GT:DR:DV	1/1:0:12	utg22_pilon	exonerate:protein2genome:local	gene	1140865	1141017	291	+	.	gene_id 0 ; sequence GL50803_35598-t26_1-p1 ; gene_orientation .
utg22_pilon	1126866	99	N	<DEL>	.	PASS	IMPRECISE;SVMETHOD=Snifflesv1.0.10;CHR2=utg22_pilon;END=1167045;STD_quant_start=20.933227;STD_quant_stop=17.487138;Kurtosis_quant_start=1.706759;Kurtosis_quant_stop=6.574326;SVTYPE=DEL;RNAMES=2fd574c9-7bbd-40b1-b8a0-c55365ddad25,38b6e9e4-a545-4cab-b65a-cd1e67c0b409,3e7c9d03-2eb7-4b2a-9c37-0bb972954469,65aa72c2-c134-44f0-9000-95c4a3d1ec19,6c2aa2dd-9d96-4d75-93a3-0cccb9ade280,7b012603-65c1-44a8-ac96-ac05e0705505,7e3b8770-4f6e-47d7-bb59-20dcc034ca38,89aa6345-4091-4a3e-aff7-3ce8c638032f,a8f91ea9-29df-4d9a-9010-1b3b021860b8,d1c000e7-3f29-42e1-aebb-211f6dc574df,f19f97e2-7d41-4184-b795-c9eff8118ae4,fe5ea91b-8e38-4a27-8dd3-ac66b5a6af80;SUPTYPE=SR;SVLEN=-40179;STRANDS=+-;RE=12;REF_strand=0,0;AF=1	GT:DR:DV	1/1:0:12	utg22_pilon	exonerate:protein2genome:local	gene	1130693	1130809	208	+	.	gene_id 0 ; sequence GL50803_9250-t26_1-p1 ; gene_orientation .
utg22_pilon	1126866	99	N	<DEL>	.	PASS	IMPRECISE;SVMETHOD=Snifflesv1.0.10;CHR2=utg22_pilon;END=1167045;STD_quant_start=20.933227;STD_quant_stop=17.487138;Kurtosis_quant_start=1.706759;Kurtosis_quant_stop=6.574326;SVTYPE=DEL;RNAMES=2fd574c9-7bbd-40b1-b8a0-c55365ddad25,38b6e9e4-a545-4cab-b65a-cd1e67c0b409,3e7c9d03-2eb7-4b2a-9c37-0bb972954469,65aa72c2-c134-44f0-9000-95c4a3d1ec19,6c2aa2dd-9d96-4d75-93a3-0cccb9ade280,7b012603-65c1-44a8-ac96-ac05e0705505,7e3b8770-4f6e-47d7-bb59-20dcc034ca38,89aa6345-4091-4a3e-aff7-3ce8c638032f,a8f91ea9-29df-4d9a-9010-1b3b021860b8,d1c000e7-3f29-42e1-aebb-211f6dc574df,f19f97e2-7d41-4184-b795-c9eff8118ae4,fe5ea91b-8e38-4a27-8dd3-ac66b5a6af80;SUPTYPE=SR;SVLEN=-40179;STRANDS=+-;RE=12;REF_strand=0,0;AF=1	GT:DR:DV	1/1:0:12	utg22_pilon	exonerate:protein2genome:local	gene	1144801	1145934	1916	-	.	gene_id 0 ; sequence GL50803_9665-t26_1-p1 ; gene_orientation .
utg22_pilon	1126866	99	N	<DEL>	.	PASS	IMPRECISE;SVMETHOD=Snifflesv1.0.10;CHR2=utg22_pilon;END=1167045;STD_quant_start=20.933227;STD_quant_stop=17.487138;Kurtosis_quant_start=1.706759;Kurtosis_quant_stop=6.574326;SVTYPE=DEL;RNAMES=2fd574c9-7bbd-40b1-b8a0-c55365ddad25,38b6e9e4-a545-4cab-b65a-cd1e67c0b409,3e7c9d03-2eb7-4b2a-9c37-0bb972954469,65aa72c2-c134-44f0-9000-95c4a3d1ec19,6c2aa2dd-9d96-4d75-93a3-0cccb9ade280,7b012603-65c1-44a8-ac96-ac05e0705505,7e3b8770-4f6e-47d7-bb59-20dcc034ca38,89aa6345-4091-4a3e-aff7-3ce8c638032f,a8f91ea9-29df-4d9a-9010-1b3b021860b8,d1c000e7-3f29-42e1-aebb-211f6dc574df,f19f97e2-7d41-4184-b795-c9eff8118ae4,fe5ea91b-8e38-4a27-8dd3-ac66b5a6af80;SUPTYPE=SR;SVLEN=-40179;STRANDS=+-;RE=12;REF_strand=0,0;AF=1	GT:DR:DV	1/1:0:12	utg22_pilon	exonerate:protein2genome:local	gene	1144625	1144789	276	-	.	gene_id 0 ; sequence GL50803_9666-t26_1-p1 ; gene_orientation .
utg22_pilon	1126866	99	N	<DEL>	.	PASS	IMPRECISE;SVMETHOD=Snifflesv1.0.10;CHR2=utg22_pilon;END=1167045;STD_quant_start=20.933227;STD_quant_stop=17.487138;Kurtosis_quant_start=1.706759;Kurtosis_quant_stop=6.574326;SVTYPE=DEL;RNAMES=2fd574c9-7bbd-40b1-b8a0-c55365ddad25,38b6e9e4-a545-4cab-b65a-cd1e67c0b409,3e7c9d03-2eb7-4b2a-9c37-0bb972954469,65aa72c2-c134-44f0-9000-95c4a3d1ec19,6c2aa2dd-9d96-4d75-93a3-0cccb9ade280,7b012603-65c1-44a8-ac96-ac05e0705505,7e3b8770-4f6e-47d7-bb59-20dcc034ca38,89aa6345-4091-4a3e-aff7-3ce8c638032f,a8f91ea9-29df-4d9a-9010-1b3b021860b8,d1c000e7-3f29-42e1-aebb-211f6dc574df,f19f97e2-7d41-4184-b795-c9eff8118ae4,fe5ea91b-8e38-4a27-8dd3-ac66b5a6af80;SUPTYPE=SR;SVLEN=-40179;STRANDS=+-;RE=12;REF_strand=0,0;AF=1	GT:DR:DV	1/1:0:12	utg22_pilon	exonerate:protein2genome:local	gene	1143155	1143637	796	+	.	gene_id 0 ; sequence GL50803_9668-t26_1-p1 ; gene_orientation .
utg22_pilon	1126866	99	N	<DEL>	.	PASS	IMPRECISE;SVMETHOD=Snifflesv1.0.10;CHR2=utg22_pilon;END=1167045;STD_quant_start=20.933227;STD_quant_stop=17.487138;Kurtosis_quant_start=1.706759;Kurtosis_quant_stop=6.574326;SVTYPE=DEL;RNAMES=2fd574c9-7bbd-40b1-b8a0-c55365ddad25,38b6e9e4-a545-4cab-b65a-cd1e67c0b409,3e7c9d03-2eb7-4b2a-9c37-0bb972954469,65aa72c2-c134-44f0-9000-95c4a3d1ec19,6c2aa2dd-9d96-4d75-93a3-0cccb9ade280,7b012603-65c1-44a8-ac96-ac05e0705505,7e3b8770-4f6e-47d7-bb59-20dcc034ca38,89aa6345-4091-4a3e-aff7-3ce8c638032f,a8f91ea9-29df-4d9a-9010-1b3b021860b8,d1c000e7-3f29-42e1-aebb-211f6dc574df,f19f97e2-7d41-4184-b795-c9eff8118ae4,fe5ea91b-8e38-4a27-8dd3-ac66b5a6af80;SUPTYPE=SR;SVLEN=-40179;STRANDS=+-;RE=12;REF_strand=0,0;AF=1	GT:DR:DV	1/1:0:12	utg22_pilon	exonerate:protein2genome:local	gene	1142996	1143118	213	+	.	gene_id 0 ; sequence GL50803_9669-t26_1-p1 ; gene_orientation .
utg22_pilon	1126866	99	N	<DEL>	.	PASS	IMPRECISE;SVMETHOD=Snifflesv1.0.10;CHR2=utg22_pilon;END=1167045;STD_quant_start=20.933227;STD_quant_stop=17.487138;Kurtosis_quant_start=1.706759;Kurtosis_quant_stop=6.574326;SVTYPE=DEL;RNAMES=2fd574c9-7bbd-40b1-b8a0-c55365ddad25,38b6e9e4-a545-4cab-b65a-cd1e67c0b409,3e7c9d03-2eb7-4b2a-9c37-0bb972954469,65aa72c2-c134-44f0-9000-95c4a3d1ec19,6c2aa2dd-9d96-4d75-93a3-0cccb9ade280,7b012603-65c1-44a8-ac96-ac05e0705505,7e3b8770-4f6e-47d7-bb59-20dcc034ca38,89aa6345-4091-4a3e-aff7-3ce8c638032f,a8f91ea9-29df-4d9a-9010-1b3b021860b8,d1c000e7-3f29-42e1-aebb-211f6dc574df,f19f97e2-7d41-4184-b795-c9eff8118ae4,fe5ea91b-8e38-4a27-8dd3-ac66b5a6af80;SUPTYPE=SR;SVLEN=-40179;STRANDS=+-;RE=12;REF_strand=0,0;AF=1	GT:DR:DV	1/1:0:12	utg22_pilon	exonerate:protein2genome:local	gene	1142751	1142885	233	+	.	gene_id 0 ; sequence GL50803_9670-t26_1-p1 ; gene_orientation .
utg22_pilon	1126866	99	N	<DEL>	.	PASS	IMPRECISE;SVMETHOD=Snifflesv1.0.10;CHR2=utg22_pilon;END=1167045;STD_quant_start=20.933227;STD_quant_stop=17.487138;Kurtosis_quant_start=1.706759;Kurtosis_quant_stop=6.574326;SVTYPE=DEL;RNAMES=2fd574c9-7bbd-40b1-b8a0-c55365ddad25,38b6e9e4-a545-4cab-b65a-cd1e67c0b409,3e7c9d03-2eb7-4b2a-9c37-0bb972954469,65aa72c2-c134-44f0-9000-95c4a3d1ec19,6c2aa2dd-9d96-4d75-93a3-0cccb9ade280,7b012603-65c1-44a8-ac96-ac05e0705505,7e3b8770-4f6e-47d7-bb59-20dcc034ca38,89aa6345-4091-4a3e-aff7-3ce8c638032f,a8f91ea9-29df-4d9a-9010-1b3b021860b8,d1c000e7-3f29-42e1-aebb-211f6dc574df,f19f97e2-7d41-4184-b795-c9eff8118ae4,fe5ea91b-8e38-4a27-8dd3-ac66b5a6af80;SUPTYPE=SR;SVLEN=-40179;STRANDS=+-;RE=12;REF_strand=0,0;AF=1	GT:DR:DV	1/1:0:12	utg22_pilon	exonerate:protein2genome:local	gene	1147903	1150392	4246	-	.	gene_id 0 ; sequence GL50803_101994-t26_1-p1 ; gene_orientation .
utg22_pilon	1126866	99	N	<DEL>	.	PASS	IMPRECISE;SVMETHOD=Snifflesv1.0.10;CHR2=utg22_pilon;END=1167045;STD_quant_start=20.933227;STD_quant_stop=17.487138;Kurtosis_quant_start=1.706759;Kurtosis_quant_stop=6.574326;SVTYPE=DEL;RNAMES=2fd574c9-7bbd-40b1-b8a0-c55365ddad25,38b6e9e4-a545-4cab-b65a-cd1e67c0b409,3e7c9d03-2eb7-4b2a-9c37-0bb972954469,65aa72c2-c134-44f0-9000-95c4a3d1ec19,6c2aa2dd-9d96-4d75-93a3-0cccb9ade280,7b012603-65c1-44a8-ac96-ac05e0705505,7e3b8770-4f6e-47d7-bb59-20dcc034ca38,89aa6345-4091-4a3e-aff7-3ce8c638032f,a8f91ea9-29df-4d9a-9010-1b3b021860b8,d1c000e7-3f29-42e1-aebb-211f6dc574df,f19f97e2-7d41-4184-b795-c9eff8118ae4,fe5ea91b-8e38-4a27-8dd3-ac66b5a6af80;SUPTYPE=SR;SVLEN=-40179;STRANDS=+-;RE=12;REF_strand=0,0;AF=1	GT:DR:DV	1/1:0:12	utg22_pilon	exonerate:protein2genome:local	gene	1150761	1151477	1281	-	.	gene_id 0 ; sequence GL50803_15011-t26_1-p1 ; gene_orientation .
utg22_pilon	1126866	99	N	<DEL>	.	PASS	IMPRECISE;SVMETHOD=Snifflesv1.0.10;CHR2=utg22_pilon;END=1167045;STD_quant_start=20.933227;STD_quant_stop=17.487138;Kurtosis_quant_start=1.706759;Kurtosis_quant_stop=6.574326;SVTYPE=DEL;RNAMES=2fd574c9-7bbd-40b1-b8a0-c55365ddad25,38b6e9e4-a545-4cab-b65a-cd1e67c0b409,3e7c9d03-2eb7-4b2a-9c37-0bb972954469,65aa72c2-c134-44f0-9000-95c4a3d1ec19,6c2aa2dd-9d96-4d75-93a3-0cccb9ade280,7b012603-65c1-44a8-ac96-ac05e0705505,7e3b8770-4f6e-47d7-bb59-20dcc034ca38,89aa6345-4091-4a3e-aff7-3ce8c638032f,a8f91ea9-29df-4d9a-9010-1b3b021860b8,d1c000e7-3f29-42e1-aebb-211f6dc574df,f19f97e2-7d41-4184-b795-c9eff8118ae4,fe5ea91b-8e38-4a27-8dd3-ac66b5a6af80;SUPTYPE=SR;SVLEN=-40179;STRANDS=+-;RE=12;REF_strand=0,0;AF=1	GT:DR:DV	1/1:0:12	utg22_pilon	exonerate:protein2genome:local	gene	1150558	1150902	593	+	.	gene_id 0 ; sequence GL50803_18805-t26_1-p1 ; gene_orientation .
utg22_pilon	1126866	99	N	<DEL>	.	PASS	IMPRECISE;SVMETHOD=Snifflesv1.0.10;CHR2=utg22_pilon;END=1167045;STD_quant_start=20.933227;STD_quant_stop=17.487138;Kurtosis_quant_start=1.706759;Kurtosis_quant_stop=6.574326;SVTYPE=DEL;RNAMES=2fd574c9-7bbd-40b1-b8a0-c55365ddad25,38b6e9e4-a545-4cab-b65a-cd1e67c0b409,3e7c9d03-2eb7-4b2a-9c37-0bb972954469,65aa72c2-c134-44f0-9000-95c4a3d1ec19,6c2aa2dd-9d96-4d75-93a3-0cccb9ade280,7b012603-65c1-44a8-ac96-ac05e0705505,7e3b8770-4f6e-47d7-bb59-20dcc034ca38,89aa6345-4091-4a3e-aff7-3ce8c638032f,a8f91ea9-29df-4d9a-9010-1b3b021860b8,d1c000e7-3f29-42e1-aebb-211f6dc574df,f19f97e2-7d41-4184-b795-c9eff8118ae4,fe5ea91b-8e38-4a27-8dd3-ac66b5a6af80;SUPTYPE=SR;SVLEN=-40179;STRANDS=+-;RE=12;REF_strand=0,0;AF=1	GT:DR:DV	1/1:0:12	utg22_pilon	exonerate:protein2genome:local	gene	1154461	1160505	10375	-	.	gene_id 0 ; sequence GL50803_23634-t26_1-p1 ; gene_orientation .
utg22_pilon	1126866	99	N	<DEL>	.	PASS	IMPRECISE;SVMETHOD=Snifflesv1.0.10;CHR2=utg22_pilon;END=1167045;STD_quant_start=20.933227;STD_quant_stop=17.487138;Kurtosis_quant_start=1.706759;Kurtosis_quant_stop=6.574326;SVTYPE=DEL;RNAMES=2fd574c9-7bbd-40b1-b8a0-c55365ddad25,38b6e9e4-a545-4cab-b65a-cd1e67c0b409,3e7c9d03-2eb7-4b2a-9c37-0bb972954469,65aa72c2-c134-44f0-9000-95c4a3d1ec19,6c2aa2dd-9d96-4d75-93a3-0cccb9ade280,7b012603-65c1-44a8-ac96-ac05e0705505,7e3b8770-4f6e-47d7-bb59-20dcc034ca38,89aa6345-4091-4a3e-aff7-3ce8c638032f,a8f91ea9-29df-4d9a-9010-1b3b021860b8,d1c000e7-3f29-42e1-aebb-211f6dc574df,f19f97e2-7d41-4184-b795-c9eff8118ae4,fe5ea91b-8e38-4a27-8dd3-ac66b5a6af80;SUPTYPE=SR;SVLEN=-40179;STRANDS=+-;RE=12;REF_strand=0,0;AF=1	GT:DR:DV	1/1:0:12	utg22_pilon	exonerate:protein2genome:local	gene	1160685	1160804	228	+	.	gene_id 0 ; sequence GL50803_35595-t26_1-p1 ; gene_orientation .
utg22_pilon	1126866	99	N	<DEL>	.	PASS	IMPRECISE;SVMETHOD=Snifflesv1.0.10;CHR2=utg22_pilon;END=1167045;STD_quant_start=20.933227;STD_quant_stop=17.487138;Kurtosis_quant_start=1.706759;Kurtosis_quant_stop=6.574326;SVTYPE=DEL;RNAMES=2fd574c9-7bbd-40b1-b8a0-c55365ddad25,38b6e9e4-a545-4cab-b65a-cd1e67c0b409,3e7c9d03-2eb7-4b2a-9c37-0bb972954469,65aa72c2-c134-44f0-9000-95c4a3d1ec19,6c2aa2dd-9d96-4d75-93a3-0cccb9ade280,7b012603-65c1-44a8-ac96-ac05e0705505,7e3b8770-4f6e-47d7-bb59-20dcc034ca38,89aa6345-4091-4a3e-aff7-3ce8c638032f,a8f91ea9-29df-4d9a-9010-1b3b021860b8,d1c000e7-3f29-42e1-aebb-211f6dc574df,f19f97e2-7d41-4184-b795-c9eff8118ae4,fe5ea91b-8e38-4a27-8dd3-ac66b5a6af80;SUPTYPE=SR;SVLEN=-40179;STRANDS=+-;RE=12;REF_strand=0,0;AF=1	GT:DR:DV	1/1:0:12	utg22_pilon	exonerate:protein2genome:local	gene	1162575	1162718	259	+	.	gene_id 0 ; sequence GL50803_35596-t26_1-p1 ; gene_orientation .
utg22_pilon	1126866	99	N	<DEL>	.	PASS	IMPRECISE;SVMETHOD=Snifflesv1.0.10;CHR2=utg22_pilon;END=1167045;STD_quant_start=20.933227;STD_quant_stop=17.487138;Kurtosis_quant_start=1.706759;Kurtosis_quant_stop=6.574326;SVTYPE=DEL;RNAMES=2fd574c9-7bbd-40b1-b8a0-c55365ddad25,38b6e9e4-a545-4cab-b65a-cd1e67c0b409,3e7c9d03-2eb7-4b2a-9c37-0bb972954469,65aa72c2-c134-44f0-9000-95c4a3d1ec19,6c2aa2dd-9d96-4d75-93a3-0cccb9ade280,7b012603-65c1-44a8-ac96-ac05e0705505,7e3b8770-4f6e-47d7-bb59-20dcc034ca38,89aa6345-4091-4a3e-aff7-3ce8c638032f,a8f91ea9-29df-4d9a-9010-1b3b021860b8,d1c000e7-3f29-42e1-aebb-211f6dc574df,f19f97e2-7d41-4184-b795-c9eff8118ae4,fe5ea91b-8e38-4a27-8dd3-ac66b5a6af80;SUPTYPE=SR;SVLEN=-40179;STRANDS=+-;RE=12;REF_strand=0,0;AF=1	GT:DR:DV	1/1:0:12	utg22_pilon	exonerate:protein2genome:local	gene	1162440	1163084	1153	-	.	gene_id 0 ; sequence GL50803_4558-t26_1-p1 ; gene_orientation .
utg22_pilon	1126866	99	N	<DEL>	.	PASS	IMPRECISE;SVMETHOD=Snifflesv1.0.10;CHR2=utg22_pilon;END=1167045;STD_quant_start=20.933227;STD_quant_stop=17.487138;Kurtosis_quant_start=1.706759;Kurtosis_quant_stop=6.574326;SVTYPE=DEL;RNAMES=2fd574c9-7bbd-40b1-b8a0-c55365ddad25,38b6e9e4-a545-4cab-b65a-cd1e67c0b409,3e7c9d03-2eb7-4b2a-9c37-0bb972954469,65aa72c2-c134-44f0-9000-95c4a3d1ec19,6c2aa2dd-9d96-4d75-93a3-0cccb9ade280,7b012603-65c1-44a8-ac96-ac05e0705505,7e3b8770-4f6e-47d7-bb59-20dcc034ca38,89aa6345-4091-4a3e-aff7-3ce8c638032f,a8f91ea9-29df-4d9a-9010-1b3b021860b8,d1c000e7-3f29-42e1-aebb-211f6dc574df,f19f97e2-7d41-4184-b795-c9eff8118ae4,fe5ea91b-8e38-4a27-8dd3-ac66b5a6af80;SUPTYPE=SR;SVLEN=-40179;STRANDS=+-;RE=12;REF_strand=0,0;AF=1	GT:DR:DV	1/1:0:12	utg22_pilon	exonerate:protein2genome:local	gene	1160640	1162355	2902	-	.	gene_id 0 ; sequence GL50803_93601-t26_1-p1 ; gene_orientation .
utg22_pilon	1126866	99	N	<DEL>	.	PASS	IMPRECISE;SVMETHOD=Snifflesv1.0.10;CHR2=utg22_pilon;END=1167045;STD_quant_start=20.933227;STD_quant_stop=17.487138;Kurtosis_quant_start=1.706759;Kurtosis_quant_stop=6.574326;SVTYPE=DEL;RNAMES=2fd574c9-7bbd-40b1-b8a0-c55365ddad25,38b6e9e4-a545-4cab-b65a-cd1e67c0b409,3e7c9d03-2eb7-4b2a-9c37-0bb972954469,65aa72c2-c134-44f0-9000-95c4a3d1ec19,6c2aa2dd-9d96-4d75-93a3-0cccb9ade280,7b012603-65c1-44a8-ac96-ac05e0705505,7e3b8770-4f6e-47d7-bb59-20dcc034ca38,89aa6345-4091-4a3e-aff7-3ce8c638032f,a8f91ea9-29df-4d9a-9010-1b3b021860b8,d1c000e7-3f29-42e1-aebb-211f6dc574df,f19f97e2-7d41-4184-b795-c9eff8118ae4,fe5ea91b-8e38-4a27-8dd3-ac66b5a6af80;SUPTYPE=SR;SVLEN=-40179;STRANDS=+-;RE=12;REF_strand=0,0;AF=1	GT:DR:DV	1/1:0:12	utg22_pilon	exonerate:protein2genome:local	gene	1153480	1154388	1599	-	.	gene_id 0 ; sequence GL50803_9658-t26_1-p1 ; gene_orientation .
utg22_pilon	1126866	99	N	<DEL>	.	PASS	IMPRECISE;SVMETHOD=Snifflesv1.0.10;CHR2=utg22_pilon;END=1167045;STD_quant_start=20.933227;STD_quant_stop=17.487138;Kurtosis_quant_start=1.706759;Kurtosis_quant_stop=6.574326;SVTYPE=DEL;RNAMES=2fd574c9-7bbd-40b1-b8a0-c55365ddad25,38b6e9e4-a545-4cab-b65a-cd1e67c0b409,3e7c9d03-2eb7-4b2a-9c37-0bb972954469,65aa72c2-c134-44f0-9000-95c4a3d1ec19,6c2aa2dd-9d96-4d75-93a3-0cccb9ade280,7b012603-65c1-44a8-ac96-ac05e0705505,7e3b8770-4f6e-47d7-bb59-20dcc034ca38,89aa6345-4091-4a3e-aff7-3ce8c638032f,a8f91ea9-29df-4d9a-9010-1b3b021860b8,d1c000e7-3f29-42e1-aebb-211f6dc574df,f19f97e2-7d41-4184-b795-c9eff8118ae4,fe5ea91b-8e38-4a27-8dd3-ac66b5a6af80;SUPTYPE=SR;SVLEN=-40179;STRANDS=+-;RE=12;REF_strand=0,0;AF=1	GT:DR:DV	1/1:0:12	utg22_pilon	exonerate:protein2genome:local	gene	1151614	1153425	2990	+	.	gene_id 0 ; sequence GL50803_9659-t26_1-p1 ; gene_orientation .
utg22_pilon	1126866	99	N	<DEL>	.	PASS	IMPRECISE;SVMETHOD=Snifflesv1.0.10;CHR2=utg22_pilon;END=1167045;STD_quant_start=20.933227;STD_quant_stop=17.487138;Kurtosis_quant_start=1.706759;Kurtosis_quant_stop=6.574326;SVTYPE=DEL;RNAMES=2fd574c9-7bbd-40b1-b8a0-c55365ddad25,38b6e9e4-a545-4cab-b65a-cd1e67c0b409,3e7c9d03-2eb7-4b2a-9c37-0bb972954469,65aa72c2-c134-44f0-9000-95c4a3d1ec19,6c2aa2dd-9d96-4d75-93a3-0cccb9ade280,7b012603-65c1-44a8-ac96-ac05e0705505,7e3b8770-4f6e-47d7-bb59-20dcc034ca38,89aa6345-4091-4a3e-aff7-3ce8c638032f,a8f91ea9-29df-4d9a-9010-1b3b021860b8,d1c000e7-3f29-42e1-aebb-211f6dc574df,f19f97e2-7d41-4184-b795-c9eff8118ae4,fe5ea91b-8e38-4a27-8dd3-ac66b5a6af80;SUPTYPE=SR;SVLEN=-40179;STRANDS=+-;RE=12;REF_strand=0,0;AF=1	GT:DR:DV	1/1:0:12	utg22_pilon	exonerate:protein2genome:local	gene	1150509	1150685	321	-	.	gene_id 0 ; sequence GL50803_9662-t26_1-p1 ; gene_orientation .
utg22_pilon	1126866	99	N	<DEL>	.	PASS	IMPRECISE;SVMETHOD=Snifflesv1.0.10;CHR2=utg22_pilon;END=1167045;STD_quant_start=20.933227;STD_quant_stop=17.487138;Kurtosis_quant_start=1.706759;Kurtosis_quant_stop=6.574326;SVTYPE=DEL;RNAMES=2fd574c9-7bbd-40b1-b8a0-c55365ddad25,38b6e9e4-a545-4cab-b65a-cd1e67c0b409,3e7c9d03-2eb7-4b2a-9c37-0bb972954469,65aa72c2-c134-44f0-9000-95c4a3d1ec19,6c2aa2dd-9d96-4d75-93a3-0cccb9ade280,7b012603-65c1-44a8-ac96-ac05e0705505,7e3b8770-4f6e-47d7-bb59-20dcc034ca38,89aa6345-4091-4a3e-aff7-3ce8c638032f,a8f91ea9-29df-4d9a-9010-1b3b021860b8,d1c000e7-3f29-42e1-aebb-211f6dc574df,f19f97e2-7d41-4184-b795-c9eff8118ae4,fe5ea91b-8e38-4a27-8dd3-ac66b5a6af80;SUPTYPE=SR;SVLEN=-40179;STRANDS=+-;RE=12;REF_strand=0,0;AF=1	GT:DR:DV	1/1:0:12	utg22_pilon	exonerate:protein2genome:local	gene	1164519	1165001	819	+	.	gene_id 0 ; sequence GL50803_13652-t26_1-p1 ; gene_orientation .
utg22_pilon	1126866	99	N	<DEL>	.	PASS	IMPRECISE;SVMETHOD=Snifflesv1.0.10;CHR2=utg22_pilon;END=1167045;STD_quant_start=20.933227;STD_quant_stop=17.487138;Kurtosis_quant_start=1.706759;Kurtosis_quant_stop=6.574326;SVTYPE=DEL;RNAMES=2fd574c9-7bbd-40b1-b8a0-c55365ddad25,38b6e9e4-a545-4cab-b65a-cd1e67c0b409,3e7c9d03-2eb7-4b2a-9c37-0bb972954469,65aa72c2-c134-44f0-9000-95c4a3d1ec19,6c2aa2dd-9d96-4d75-93a3-0cccb9ade280,7b012603-65c1-44a8-ac96-ac05e0705505,7e3b8770-4f6e-47d7-bb59-20dcc034ca38,89aa6345-4091-4a3e-aff7-3ce8c638032f,a8f91ea9-29df-4d9a-9010-1b3b021860b8,d1c000e7-3f29-42e1-aebb-211f6dc574df,f19f97e2-7d41-4184-b795-c9eff8118ae4,fe5ea91b-8e38-4a27-8dd3-ac66b5a6af80;SUPTYPE=SR;SVLEN=-40179;STRANDS=+-;RE=12;REF_strand=0,0;AF=1	GT:DR:DV	1/1:0:12	utg22_pilon	exonerate:protein2genome:local	gene	1166216	1166314	172	-	.	gene_id 0 ; sequence GL50803_33598-t26_1-p1 ; gene_orientation .
utg22_pilon	1126866	99	N	<DEL>	.	PASS	IMPRECISE;SVMETHOD=Snifflesv1.0.10;CHR2=utg22_pilon;END=1167045;STD_quant_start=20.933227;STD_quant_stop=17.487138;Kurtosis_quant_start=1.706759;Kurtosis_quant_stop=6.574326;SVTYPE=DEL;RNAMES=2fd574c9-7bbd-40b1-b8a0-c55365ddad25,38b6e9e4-a545-4cab-b65a-cd1e67c0b409,3e7c9d03-2eb7-4b2a-9c37-0bb972954469,65aa72c2-c134-44f0-9000-95c4a3d1ec19,6c2aa2dd-9d96-4d75-93a3-0cccb9ade280,7b012603-65c1-44a8-ac96-ac05e0705505,7e3b8770-4f6e-47d7-bb59-20dcc034ca38,89aa6345-4091-4a3e-aff7-3ce8c638032f,a8f91ea9-29df-4d9a-9010-1b3b021860b8,d1c000e7-3f29-42e1-aebb-211f6dc574df,f19f97e2-7d41-4184-b795-c9eff8118ae4,fe5ea91b-8e38-4a27-8dd3-ac66b5a6af80;SUPTYPE=SR;SVLEN=-40179;STRANDS=+-;RE=12;REF_strand=0,0;AF=1	GT:DR:DV	1/1:0:12	utg22_pilon	exonerate:protein2genome:local	gene	1165022	1166872	3121	+	.	gene_id 0 ; sequence GL50803_4554-t26_1-p1 ; gene_orientation .
utg22_pilon	1126866	99	N	<DEL>	.	PASS	IMPRECISE;SVMETHOD=Snifflesv1.0.10;CHR2=utg22_pilon;END=1167045;STD_quant_start=20.933227;STD_quant_stop=17.487138;Kurtosis_quant_start=1.706759;Kurtosis_quant_stop=6.574326;SVTYPE=DEL;RNAMES=2fd574c9-7bbd-40b1-b8a0-c55365ddad25,38b6e9e4-a545-4cab-b65a-cd1e67c0b409,3e7c9d03-2eb7-4b2a-9c37-0bb972954469,65aa72c2-c134-44f0-9000-95c4a3d1ec19,6c2aa2dd-9d96-4d75-93a3-0cccb9ade280,7b012603-65c1-44a8-ac96-ac05e0705505,7e3b8770-4f6e-47d7-bb59-20dcc034ca38,89aa6345-4091-4a3e-aff7-3ce8c638032f,a8f91ea9-29df-4d9a-9010-1b3b021860b8,d1c000e7-3f29-42e1-aebb-211f6dc574df,f19f97e2-7d41-4184-b795-c9eff8118ae4,fe5ea91b-8e38-4a27-8dd3-ac66b5a6af80;SUPTYPE=SR;SVLEN=-40179;STRANDS=+-;RE=12;REF_strand=0,0;AF=1	GT:DR:DV	1/1:0:12	utg22_pilon	exonerate:protein2genome:local	gene	1164467	1164571	183	+	.	gene_id 0 ; sequence GL50803_4556-t26_1-p1 ; gene_orientation .
utg22_pilon	1126866	99	N	<DEL>	.	PASS	IMPRECISE;SVMETHOD=Snifflesv1.0.10;CHR2=utg22_pilon;END=1167045;STD_quant_start=20.933227;STD_quant_stop=17.487138;Kurtosis_quant_start=1.706759;Kurtosis_quant_stop=6.574326;SVTYPE=DEL;RNAMES=2fd574c9-7bbd-40b1-b8a0-c55365ddad25,38b6e9e4-a545-4cab-b65a-cd1e67c0b409,3e7c9d03-2eb7-4b2a-9c37-0bb972954469,65aa72c2-c134-44f0-9000-95c4a3d1ec19,6c2aa2dd-9d96-4d75-93a3-0cccb9ade280,7b012603-65c1-44a8-ac96-ac05e0705505,7e3b8770-4f6e-47d7-bb59-20dcc034ca38,89aa6345-4091-4a3e-aff7-3ce8c638032f,a8f91ea9-29df-4d9a-9010-1b3b021860b8,d1c000e7-3f29-42e1-aebb-211f6dc574df,f19f97e2-7d41-4184-b795-c9eff8118ae4,fe5ea91b-8e38-4a27-8dd3-ac66b5a6af80;SUPTYPE=SR;SVLEN=-40179;STRANDS=+-;RE=12;REF_strand=0,0;AF=1	GT:DR:DV	1/1:0:12	utg22_pilon	exonerate:protein2genome:local	gene	1163254	1164534	2193	-	.	gene_id 0 ; sequence GL50803_13653-t26_1-p1 ; gene_orientation .
utg22_pilon	1126866	99	N	<DEL>	.	PASS	IMPRECISE;SVMETHOD=Snifflesv1.0.10;CHR2=utg22_pilon;END=1167045;STD_quant_start=20.933227;STD_quant_stop=17.487138;Kurtosis_quant_start=1.706759;Kurtosis_quant_stop=6.574326;SVTYPE=DEL;RNAMES=2fd574c9-7bbd-40b1-b8a0-c55365ddad25,38b6e9e4-a545-4cab-b65a-cd1e67c0b409,3e7c9d03-2eb7-4b2a-9c37-0bb972954469,65aa72c2-c134-44f0-9000-95c4a3d1ec19,6c2aa2dd-9d96-4d75-93a3-0cccb9ade280,7b012603-65c1-44a8-ac96-ac05e0705505,7e3b8770-4f6e-47d7-bb59-20dcc034ca38,89aa6345-4091-4a3e-aff7-3ce8c638032f,a8f91ea9-29df-4d9a-9010-1b3b021860b8,d1c000e7-3f29-42e1-aebb-211f6dc574df,f19f97e2-7d41-4184-b795-c9eff8118ae4,fe5ea91b-8e38-4a27-8dd3-ac66b5a6af80;SUPTYPE=SR;SVLEN=-40179;STRANDS=+-;RE=12;REF_strand=0,0;AF=1	GT:DR:DV	1/1:0:12	utg22_pilon	exonerate:protein2genome:local	gene	1146087	1147871	3056	+	.	gene_id 0 ; sequence GL50803_137706-t26_1-p1 ; gene_orientation .
utg22_pilon	1126866	99	N	<DEL>	.	PASS	IMPRECISE;SVMETHOD=Snifflesv1.0.10;CHR2=utg22_pilon;END=1167045;STD_quant_start=20.933227;STD_quant_stop=17.487138;Kurtosis_quant_start=1.706759;Kurtosis_quant_stop=6.574326;SVTYPE=DEL;RNAMES=2fd574c9-7bbd-40b1-b8a0-c55365ddad25,38b6e9e4-a545-4cab-b65a-cd1e67c0b409,3e7c9d03-2eb7-4b2a-9c37-0bb972954469,65aa72c2-c134-44f0-9000-95c4a3d1ec19,6c2aa2dd-9d96-4d75-93a3-0cccb9ade280,7b012603-65c1-44a8-ac96-ac05e0705505,7e3b8770-4f6e-47d7-bb59-20dcc034ca38,89aa6345-4091-4a3e-aff7-3ce8c638032f,a8f91ea9-29df-4d9a-9010-1b3b021860b8,d1c000e7-3f29-42e1-aebb-211f6dc574df,f19f97e2-7d41-4184-b795-c9eff8118ae4,fe5ea91b-8e38-4a27-8dd3-ac66b5a6af80;SUPTYPE=SR;SVLEN=-40179;STRANDS=+-;RE=12;REF_strand=0,0;AF=1	GT:DR:DV	1/1:0:12	utg22_pilon	exonerate:protein2genome:local	gene	1139210	1179394	1205	+	.	gene_id 0 ; sequence GL50803_31333-t26_1-p1 ; gene_orientation +
utg22_pilon	1127721	100	N	<DEL>	.	PASS	IMPRECISE;SVMETHOD=Snifflesv1.0.10;CHR2=utg22_pilon;END=1167960;STD_quant_start=96.862133;STD_quant_stop=97.172293;Kurtosis_quant_start=-1.263062;Kurtosis_quant_stop=-1.291392;SVTYPE=DEL;RNAMES=058e31ee-a822-4136-aad9-ab441b225288,10e84cba-d727-4f0a-bd1c-f360b70f9706,120b7edf-1b5b-4a02-9093-3daac27cc363,302a14ee-57da-4eaf-8505-67f74565c8f6,3d9073b2-29e4-411b-84e9-a2986b0fa0bb,49c0f540-a4bb-4e62-a3c7-a393fc427ba1,57c00734-3c63-4938-9108-4495f36fbda4,58b699e1-f64d-40b7-a67c-308d29488b90,62c6734d-df1c-4bd2-ba09-4186db57f6bc,701efd7a-24f7-43f1-bf0f-c886ede25bac,74546063-6579-4dd0-a2ee-2b1b597e26cf,83123a5a-630f-4e50-9a64-a580a84f1c9f,956b596e-4292-423b-a6c7-e06a26cdec61,96368364-87f7-4249-bdb1-8fbb2622955c,a01effe6-5703-4b73-b3e4-7143e60bad8b,afa2bcfa-10b2-413e-8d94-7c54fbdcea94,afc438fa-fa2a-4cf4-a5c0-c1d65e5e5c86,be226db5-1f7e-4031-b34c-bde77d5f4fad,e06f2942-e8a3-4e21-93dd-48bea44b895b,ef33180b-176f-4f85-b824-f614d7eb7b5c,f15d217e-8dab-4ceb-8565-44383e595bcd,f41d1735-9cd2-41f4-9034-9ccd3f514695,f5d66313-780a-41b2-b8f4-2b0b0190cf48;SUPTYPE=SR;SVLEN=-40239;STRANDS=+-;RE=23;REF_strand=0,0;AF=1	GT:DR:DV	1/1:0:23	utg22_pilon	exonerate:protein2genome:local	gene	1128326	1128478	268	+	.	gene_id 0 ; sequence GL50803_117114-t26_1-p1 ; gene_orientation .
utg22_pilon	1127721	100	N	<DEL>	.	PASS	IMPRECISE;SVMETHOD=Snifflesv1.0.10;CHR2=utg22_pilon;END=1167960;STD_quant_start=96.862133;STD_quant_stop=97.172293;Kurtosis_quant_start=-1.263062;Kurtosis_quant_stop=-1.291392;SVTYPE=DEL;RNAMES=058e31ee-a822-4136-aad9-ab441b225288,10e84cba-d727-4f0a-bd1c-f360b70f9706,120b7edf-1b5b-4a02-9093-3daac27cc363,302a14ee-57da-4eaf-8505-67f74565c8f6,3d9073b2-29e4-411b-84e9-a2986b0fa0bb,49c0f540-a4bb-4e62-a3c7-a393fc427ba1,57c00734-3c63-4938-9108-4495f36fbda4,58b699e1-f64d-40b7-a67c-308d29488b90,62c6734d-df1c-4bd2-ba09-4186db57f6bc,701efd7a-24f7-43f1-bf0f-c886ede25bac,74546063-6579-4dd0-a2ee-2b1b597e26cf,83123a5a-630f-4e50-9a64-a580a84f1c9f,956b596e-4292-423b-a6c7-e06a26cdec61,96368364-87f7-4249-bdb1-8fbb2622955c,a01effe6-5703-4b73-b3e4-7143e60bad8b,afa2bcfa-10b2-413e-8d94-7c54fbdcea94,afc438fa-fa2a-4cf4-a5c0-c1d65e5e5c86,be226db5-1f7e-4031-b34c-bde77d5f4fad,e06f2942-e8a3-4e21-93dd-48bea44b895b,ef33180b-176f-4f85-b824-f614d7eb7b5c,f15d217e-8dab-4ceb-8565-44383e595bcd,f41d1735-9cd2-41f4-9034-9ccd3f514695,f5d66313-780a-41b2-b8f4-2b0b0190cf48;SUPTYPE=SR;SVLEN=-40239;STRANDS=+-;RE=23;REF_strand=0,0;AF=1	GT:DR:DV	1/1:0:23	utg22_pilon	exonerate:protein2genome:local	gene	1128326	1128478	268	+	.	gene_id 0 ; sequence GL50803_117115-t26_1-p1 ; gene_orientation .
utg22_pilon	1127721	100	N	<DEL>	.	PASS	IMPRECISE;SVMETHOD=Snifflesv1.0.10;CHR2=utg22_pilon;END=1167960;STD_quant_start=96.862133;STD_quant_stop=97.172293;Kurtosis_quant_start=-1.263062;Kurtosis_quant_stop=-1.291392;SVTYPE=DEL;RNAMES=058e31ee-a822-4136-aad9-ab441b225288,10e84cba-d727-4f0a-bd1c-f360b70f9706,120b7edf-1b5b-4a02-9093-3daac27cc363,302a14ee-57da-4eaf-8505-67f74565c8f6,3d9073b2-29e4-411b-84e9-a2986b0fa0bb,49c0f540-a4bb-4e62-a3c7-a393fc427ba1,57c00734-3c63-4938-9108-4495f36fbda4,58b699e1-f64d-40b7-a67c-308d29488b90,62c6734d-df1c-4bd2-ba09-4186db57f6bc,701efd7a-24f7-43f1-bf0f-c886ede25bac,74546063-6579-4dd0-a2ee-2b1b597e26cf,83123a5a-630f-4e50-9a64-a580a84f1c9f,956b596e-4292-423b-a6c7-e06a26cdec61,96368364-87f7-4249-bdb1-8fbb2622955c,a01effe6-5703-4b73-b3e4-7143e60bad8b,afa2bcfa-10b2-413e-8d94-7c54fbdcea94,afc438fa-fa2a-4cf4-a5c0-c1d65e5e5c86,be226db5-1f7e-4031-b34c-bde77d5f4fad,e06f2942-e8a3-4e21-93dd-48bea44b895b,ef33180b-176f-4f85-b824-f614d7eb7b5c,f15d217e-8dab-4ceb-8565-44383e595bcd,f41d1735-9cd2-41f4-9034-9ccd3f514695,f5d66313-780a-41b2-b8f4-2b0b0190cf48;SUPTYPE=SR;SVLEN=-40239;STRANDS=+-;RE=23;REF_strand=0,0;AF=1	GT:DR:DV	1/1:0:23	utg22_pilon	exonerate:protein2genome:local	gene	1129783	1130001	385	-	.	gene_id 0 ; sequence GL50803_28769-t26_1-p1 ; gene_orientation .
utg22_pilon	1127721	100	N	<DEL>	.	PASS	IMPRECISE;SVMETHOD=Snifflesv1.0.10;CHR2=utg22_pilon;END=1167960;STD_quant_start=96.862133;STD_quant_stop=97.172293;Kurtosis_quant_start=-1.263062;Kurtosis_quant_stop=-1.291392;SVTYPE=DEL;RNAMES=058e31ee-a822-4136-aad9-ab441b225288,10e84cba-d727-4f0a-bd1c-f360b70f9706,120b7edf-1b5b-4a02-9093-3daac27cc363,302a14ee-57da-4eaf-8505-67f74565c8f6,3d9073b2-29e4-411b-84e9-a2986b0fa0bb,49c0f540-a4bb-4e62-a3c7-a393fc427ba1,57c00734-3c63-4938-9108-4495f36fbda4,58b699e1-f64d-40b7-a67c-308d29488b90,62c6734d-df1c-4bd2-ba09-4186db57f6bc,701efd7a-24f7-43f1-bf0f-c886ede25bac,74546063-6579-4dd0-a2ee-2b1b597e26cf,83123a5a-630f-4e50-9a64-a580a84f1c9f,956b596e-4292-423b-a6c7-e06a26cdec61,96368364-87f7-4249-bdb1-8fbb2622955c,a01effe6-5703-4b73-b3e4-7143e60bad8b,afa2bcfa-10b2-413e-8d94-7c54fbdcea94,afc438fa-fa2a-4cf4-a5c0-c1d65e5e5c86,be226db5-1f7e-4031-b34c-bde77d5f4fad,e06f2942-e8a3-4e21-93dd-48bea44b895b,ef33180b-176f-4f85-b824-f614d7eb7b5c,f15d217e-8dab-4ceb-8565-44383e595bcd,f41d1735-9cd2-41f4-9034-9ccd3f514695,f5d66313-780a-41b2-b8f4-2b0b0190cf48;SUPTYPE=SR;SVLEN=-40239;STRANDS=+-;RE=23;REF_strand=0,0;AF=1	GT:DR:DV	1/1:0:23	utg22_pilon	exonerate:protein2genome:local	gene	1136593	1136736	270	+	.	gene_id 0 ; sequence GL50803_108280-t26_1-p1 ; gene_orientation .
utg22_pilon	1127721	100	N	<DEL>	.	PASS	IMPRECISE;SVMETHOD=Snifflesv1.0.10;CHR2=utg22_pilon;END=1167960;STD_quant_start=96.862133;STD_quant_stop=97.172293;Kurtosis_quant_start=-1.263062;Kurtosis_quant_stop=-1.291392;SVTYPE=DEL;RNAMES=058e31ee-a822-4136-aad9-ab441b225288,10e84cba-d727-4f0a-bd1c-f360b70f9706,120b7edf-1b5b-4a02-9093-3daac27cc363,302a14ee-57da-4eaf-8505-67f74565c8f6,3d9073b2-29e4-411b-84e9-a2986b0fa0bb,49c0f540-a4bb-4e62-a3c7-a393fc427ba1,57c00734-3c63-4938-9108-4495f36fbda4,58b699e1-f64d-40b7-a67c-308d29488b90,62c6734d-df1c-4bd2-ba09-4186db57f6bc,701efd7a-24f7-43f1-bf0f-c886ede25bac,74546063-6579-4dd0-a2ee-2b1b597e26cf,83123a5a-630f-4e50-9a64-a580a84f1c9f,956b596e-4292-423b-a6c7-e06a26cdec61,96368364-87f7-4249-bdb1-8fbb2622955c,a01effe6-5703-4b73-b3e4-7143e60bad8b,afa2bcfa-10b2-413e-8d94-7c54fbdcea94,afc438fa-fa2a-4cf4-a5c0-c1d65e5e5c86,be226db5-1f7e-4031-b34c-bde77d5f4fad,e06f2942-e8a3-4e21-93dd-48bea44b895b,ef33180b-176f-4f85-b824-f614d7eb7b5c,f15d217e-8dab-4ceb-8565-44383e595bcd,f41d1735-9cd2-41f4-9034-9ccd3f514695,f5d66313-780a-41b2-b8f4-2b0b0190cf48;SUPTYPE=SR;SVLEN=-40239;STRANDS=+-;RE=23;REF_strand=0,0;AF=1	GT:DR:DV	1/1:0:23	utg22_pilon	exonerate:protein2genome:local	gene	1133087	1134940	3437	+	.	gene_id 0 ; sequence GL50803_115742-t26_1-p1 ; gene_orientation .
utg22_pilon	1127721	100	N	<DEL>	.	PASS	IMPRECISE;SVMETHOD=Snifflesv1.0.10;CHR2=utg22_pilon;END=1167960;STD_quant_start=96.862133;STD_quant_stop=97.172293;Kurtosis_quant_start=-1.263062;Kurtosis_quant_stop=-1.291392;SVTYPE=DEL;RNAMES=058e31ee-a822-4136-aad9-ab441b225288,10e84cba-d727-4f0a-bd1c-f360b70f9706,120b7edf-1b5b-4a02-9093-3daac27cc363,302a14ee-57da-4eaf-8505-67f74565c8f6,3d9073b2-29e4-411b-84e9-a2986b0fa0bb,49c0f540-a4bb-4e62-a3c7-a393fc427ba1,57c00734-3c63-4938-9108-4495f36fbda4,58b699e1-f64d-40b7-a67c-308d29488b90,62c6734d-df1c-4bd2-ba09-4186db57f6bc,701efd7a-24f7-43f1-bf0f-c886ede25bac,74546063-6579-4dd0-a2ee-2b1b597e26cf,83123a5a-630f-4e50-9a64-a580a84f1c9f,956b596e-4292-423b-a6c7-e06a26cdec61,96368364-87f7-4249-bdb1-8fbb2622955c,a01effe6-5703-4b73-b3e4-7143e60bad8b,afa2bcfa-10b2-413e-8d94-7c54fbdcea94,afc438fa-fa2a-4cf4-a5c0-c1d65e5e5c86,be226db5-1f7e-4031-b34c-bde77d5f4fad,e06f2942-e8a3-4e21-93dd-48bea44b895b,ef33180b-176f-4f85-b824-f614d7eb7b5c,f15d217e-8dab-4ceb-8565-44383e595bcd,f41d1735-9cd2-41f4-9034-9ccd3f514695,f5d66313-780a-41b2-b8f4-2b0b0190cf48;SUPTYPE=SR;SVLEN=-40239;STRANDS=+-;RE=23;REF_strand=0,0;AF=1	GT:DR:DV	1/1:0:23	utg22_pilon	exonerate:protein2genome:local	gene	1131196	1131303	196	-	.	gene_id 0 ; sequence GL50803_117118-t26_1-p1 ; gene_orientation .
utg22_pilon	1127721	100	N	<DEL>	.	PASS	IMPRECISE;SVMETHOD=Snifflesv1.0.10;CHR2=utg22_pilon;END=1167960;STD_quant_start=96.862133;STD_quant_stop=97.172293;Kurtosis_quant_start=-1.263062;Kurtosis_quant_stop=-1.291392;SVTYPE=DEL;RNAMES=058e31ee-a822-4136-aad9-ab441b225288,10e84cba-d727-4f0a-bd1c-f360b70f9706,120b7edf-1b5b-4a02-9093-3daac27cc363,302a14ee-57da-4eaf-8505-67f74565c8f6,3d9073b2-29e4-411b-84e9-a2986b0fa0bb,49c0f540-a4bb-4e62-a3c7-a393fc427ba1,57c00734-3c63-4938-9108-4495f36fbda4,58b699e1-f64d-40b7-a67c-308d29488b90,62c6734d-df1c-4bd2-ba09-4186db57f6bc,701efd7a-24f7-43f1-bf0f-c886ede25bac,74546063-6579-4dd0-a2ee-2b1b597e26cf,83123a5a-630f-4e50-9a64-a580a84f1c9f,956b596e-4292-423b-a6c7-e06a26cdec61,96368364-87f7-4249-bdb1-8fbb2622955c,a01effe6-5703-4b73-b3e4-7143e60bad8b,afa2bcfa-10b2-413e-8d94-7c54fbdcea94,afc438fa-fa2a-4cf4-a5c0-c1d65e5e5c86,be226db5-1f7e-4031-b34c-bde77d5f4fad,e06f2942-e8a3-4e21-93dd-48bea44b895b,ef33180b-176f-4f85-b824-f614d7eb7b5c,f15d217e-8dab-4ceb-8565-44383e595bcd,f41d1735-9cd2-41f4-9034-9ccd3f514695,f5d66313-780a-41b2-b8f4-2b0b0190cf48;SUPTYPE=SR;SVLEN=-40239;STRANDS=+-;RE=23;REF_strand=0,0;AF=1	GT:DR:DV	1/1:0:23	utg22_pilon	exonerate:protein2genome:local	gene	1131196	1131303	196	-	.	gene_id 0 ; sequence GL50803_117119-t26_1-p1 ; gene_orientation .
utg22_pilon	1127721	100	N	<DEL>	.	PASS	IMPRECISE;SVMETHOD=Snifflesv1.0.10;CHR2=utg22_pilon;END=1167960;STD_quant_start=96.862133;STD_quant_stop=97.172293;Kurtosis_quant_start=-1.263062;Kurtosis_quant_stop=-1.291392;SVTYPE=DEL;RNAMES=058e31ee-a822-4136-aad9-ab441b225288,10e84cba-d727-4f0a-bd1c-f360b70f9706,120b7edf-1b5b-4a02-9093-3daac27cc363,302a14ee-57da-4eaf-8505-67f74565c8f6,3d9073b2-29e4-411b-84e9-a2986b0fa0bb,49c0f540-a4bb-4e62-a3c7-a393fc427ba1,57c00734-3c63-4938-9108-4495f36fbda4,58b699e1-f64d-40b7-a67c-308d29488b90,62c6734d-df1c-4bd2-ba09-4186db57f6bc,701efd7a-24f7-43f1-bf0f-c886ede25bac,74546063-6579-4dd0-a2ee-2b1b597e26cf,83123a5a-630f-4e50-9a64-a580a84f1c9f,956b596e-4292-423b-a6c7-e06a26cdec61,96368364-87f7-4249-bdb1-8fbb2622955c,a01effe6-5703-4b73-b3e4-7143e60bad8b,afa2bcfa-10b2-413e-8d94-7c54fbdcea94,afc438fa-fa2a-4cf4-a5c0-c1d65e5e5c86,be226db5-1f7e-4031-b34c-bde77d5f4fad,e06f2942-e8a3-4e21-93dd-48bea44b895b,ef33180b-176f-4f85-b824-f614d7eb7b5c,f15d217e-8dab-4ceb-8565-44383e595bcd,f41d1735-9cd2-41f4-9034-9ccd3f514695,f5d66313-780a-41b2-b8f4-2b0b0190cf48;SUPTYPE=SR;SVLEN=-40239;STRANDS=+-;RE=23;REF_strand=0,0;AF=1	GT:DR:DV	1/1:0:23	utg22_pilon	exonerate:protein2genome:local	gene	1135915	1136262	647	-	.	gene_id 0 ; sequence GL50803_118544-t26_1-p1 ; gene_orientation .
utg22_pilon	1127721	100	N	<DEL>	.	PASS	IMPRECISE;SVMETHOD=Snifflesv1.0.10;CHR2=utg22_pilon;END=1167960;STD_quant_start=96.862133;STD_quant_stop=97.172293;Kurtosis_quant_start=-1.263062;Kurtosis_quant_stop=-1.291392;SVTYPE=DEL;RNAMES=058e31ee-a822-4136-aad9-ab441b225288,10e84cba-d727-4f0a-bd1c-f360b70f9706,120b7edf-1b5b-4a02-9093-3daac27cc363,302a14ee-57da-4eaf-8505-67f74565c8f6,3d9073b2-29e4-411b-84e9-a2986b0fa0bb,49c0f540-a4bb-4e62-a3c7-a393fc427ba1,57c00734-3c63-4938-9108-4495f36fbda4,58b699e1-f64d-40b7-a67c-308d29488b90,62c6734d-df1c-4bd2-ba09-4186db57f6bc,701efd7a-24f7-43f1-bf0f-c886ede25bac,74546063-6579-4dd0-a2ee-2b1b597e26cf,83123a5a-630f-4e50-9a64-a580a84f1c9f,956b596e-4292-423b-a6c7-e06a26cdec61,96368364-87f7-4249-bdb1-8fbb2622955c,a01effe6-5703-4b73-b3e4-7143e60bad8b,afa2bcfa-10b2-413e-8d94-7c54fbdcea94,afc438fa-fa2a-4cf4-a5c0-c1d65e5e5c86,be226db5-1f7e-4031-b34c-bde77d5f4fad,e06f2942-e8a3-4e21-93dd-48bea44b895b,ef33180b-176f-4f85-b824-f614d7eb7b5c,f15d217e-8dab-4ceb-8565-44383e595bcd,f41d1735-9cd2-41f4-9034-9ccd3f514695,f5d66313-780a-41b2-b8f4-2b0b0190cf48;SUPTYPE=SR;SVLEN=-40239;STRANDS=+-;RE=23;REF_strand=0,0;AF=1	GT:DR:DV	1/1:0:23	utg22_pilon	exonerate:protein2genome:local	gene	1135915	1136262	647	-	.	gene_id 0 ; sequence GL50803_118545-t26_1-p1 ; gene_orientation .
utg22_pilon	1127721	100	N	<DEL>	.	PASS	IMPRECISE;SVMETHOD=Snifflesv1.0.10;CHR2=utg22_pilon;END=1167960;STD_quant_start=96.862133;STD_quant_stop=97.172293;Kurtosis_quant_start=-1.263062;Kurtosis_quant_stop=-1.291392;SVTYPE=DEL;RNAMES=058e31ee-a822-4136-aad9-ab441b225288,10e84cba-d727-4f0a-bd1c-f360b70f9706,120b7edf-1b5b-4a02-9093-3daac27cc363,302a14ee-57da-4eaf-8505-67f74565c8f6,3d9073b2-29e4-411b-84e9-a2986b0fa0bb,49c0f540-a4bb-4e62-a3c7-a393fc427ba1,57c00734-3c63-4938-9108-4495f36fbda4,58b699e1-f64d-40b7-a67c-308d29488b90,62c6734d-df1c-4bd2-ba09-4186db57f6bc,701efd7a-24f7-43f1-bf0f-c886ede25bac,74546063-6579-4dd0-a2ee-2b1b597e26cf,83123a5a-630f-4e50-9a64-a580a84f1c9f,956b596e-4292-423b-a6c7-e06a26cdec61,96368364-87f7-4249-bdb1-8fbb2622955c,a01effe6-5703-4b73-b3e4-7143e60bad8b,afa2bcfa-10b2-413e-8d94-7c54fbdcea94,afc438fa-fa2a-4cf4-a5c0-c1d65e5e5c86,be226db5-1f7e-4031-b34c-bde77d5f4fad,e06f2942-e8a3-4e21-93dd-48bea44b895b,ef33180b-176f-4f85-b824-f614d7eb7b5c,f15d217e-8dab-4ceb-8565-44383e595bcd,f41d1735-9cd2-41f4-9034-9ccd3f514695,f5d66313-780a-41b2-b8f4-2b0b0190cf48;SUPTYPE=SR;SVLEN=-40239;STRANDS=+-;RE=23;REF_strand=0,0;AF=1	GT:DR:DV	1/1:0:23	utg22_pilon	exonerate:protein2genome:local	gene	1136322	1136585	489	-	.	gene_id 0 ; sequence GL50803_121976-t26_1-p1 ; gene_orientation .
utg22_pilon	1127721	100	N	<DEL>	.	PASS	IMPRECISE;SVMETHOD=Snifflesv1.0.10;CHR2=utg22_pilon;END=1167960;STD_quant_start=96.862133;STD_quant_stop=97.172293;Kurtosis_quant_start=-1.263062;Kurtosis_quant_stop=-1.291392;SVTYPE=DEL;RNAMES=058e31ee-a822-4136-aad9-ab441b225288,10e84cba-d727-4f0a-bd1c-f360b70f9706,120b7edf-1b5b-4a02-9093-3daac27cc363,302a14ee-57da-4eaf-8505-67f74565c8f6,3d9073b2-29e4-411b-84e9-a2986b0fa0bb,49c0f540-a4bb-4e62-a3c7-a393fc427ba1,57c00734-3c63-4938-9108-4495f36fbda4,58b699e1-f64d-40b7-a67c-308d29488b90,62c6734d-df1c-4bd2-ba09-4186db57f6bc,701efd7a-24f7-43f1-bf0f-c886ede25bac,74546063-6579-4dd0-a2ee-2b1b597e26cf,83123a5a-630f-4e50-9a64-a580a84f1c9f,956b596e-4292-423b-a6c7-e06a26cdec61,96368364-87f7-4249-bdb1-8fbb2622955c,a01effe6-5703-4b73-b3e4-7143e60bad8b,afa2bcfa-10b2-413e-8d94-7c54fbdcea94,afc438fa-fa2a-4cf4-a5c0-c1d65e5e5c86,be226db5-1f7e-4031-b34c-bde77d5f4fad,e06f2942-e8a3-4e21-93dd-48bea44b895b,ef33180b-176f-4f85-b824-f614d7eb7b5c,f15d217e-8dab-4ceb-8565-44383e595bcd,f41d1735-9cd2-41f4-9034-9ccd3f514695,f5d66313-780a-41b2-b8f4-2b0b0190cf48;SUPTYPE=SR;SVLEN=-40239;STRANDS=+-;RE=23;REF_strand=0,0;AF=1	GT:DR:DV	1/1:0:23	utg22_pilon	exonerate:protein2genome:local	gene	1136322	1136585	489	-	.	gene_id 0 ; sequence GL50803_121977-t26_1-p1 ; gene_orientation .
utg22_pilon	1127721	100	N	<DEL>	.	PASS	IMPRECISE;SVMETHOD=Snifflesv1.0.10;CHR2=utg22_pilon;END=1167960;STD_quant_start=96.862133;STD_quant_stop=97.172293;Kurtosis_quant_start=-1.263062;Kurtosis_quant_stop=-1.291392;SVTYPE=DEL;RNAMES=058e31ee-a822-4136-aad9-ab441b225288,10e84cba-d727-4f0a-bd1c-f360b70f9706,120b7edf-1b5b-4a02-9093-3daac27cc363,302a14ee-57da-4eaf-8505-67f74565c8f6,3d9073b2-29e4-411b-84e9-a2986b0fa0bb,49c0f540-a4bb-4e62-a3c7-a393fc427ba1,57c00734-3c63-4938-9108-4495f36fbda4,58b699e1-f64d-40b7-a67c-308d29488b90,62c6734d-df1c-4bd2-ba09-4186db57f6bc,701efd7a-24f7-43f1-bf0f-c886ede25bac,74546063-6579-4dd0-a2ee-2b1b597e26cf,83123a5a-630f-4e50-9a64-a580a84f1c9f,956b596e-4292-423b-a6c7-e06a26cdec61,96368364-87f7-4249-bdb1-8fbb2622955c,a01effe6-5703-4b73-b3e4-7143e60bad8b,afa2bcfa-10b2-413e-8d94-7c54fbdcea94,afc438fa-fa2a-4cf4-a5c0-c1d65e5e5c86,be226db5-1f7e-4031-b34c-bde77d5f4fad,e06f2942-e8a3-4e21-93dd-48bea44b895b,ef33180b-176f-4f85-b824-f614d7eb7b5c,f15d217e-8dab-4ceb-8565-44383e595bcd,f41d1735-9cd2-41f4-9034-9ccd3f514695,f5d66313-780a-41b2-b8f4-2b0b0190cf48;SUPTYPE=SR;SVLEN=-40239;STRANDS=+-;RE=23;REF_strand=0,0;AF=1	GT:DR:DV	1/1:0:23	utg22_pilon	exonerate:protein2genome:local	gene	1141285	1142997	2959	-	.	gene_id 0 ; sequence GL50803_15013-t26_1-p1 ; gene_orientation .
utg22_pilon	1127721	100	N	<DEL>	.	PASS	IMPRECISE;SVMETHOD=Snifflesv1.0.10;CHR2=utg22_pilon;END=1167960;STD_quant_start=96.862133;STD_quant_stop=97.172293;Kurtosis_quant_start=-1.263062;Kurtosis_quant_stop=-1.291392;SVTYPE=DEL;RNAMES=058e31ee-a822-4136-aad9-ab441b225288,10e84cba-d727-4f0a-bd1c-f360b70f9706,120b7edf-1b5b-4a02-9093-3daac27cc363,302a14ee-57da-4eaf-8505-67f74565c8f6,3d9073b2-29e4-411b-84e9-a2986b0fa0bb,49c0f540-a4bb-4e62-a3c7-a393fc427ba1,57c00734-3c63-4938-9108-4495f36fbda4,58b699e1-f64d-40b7-a67c-308d29488b90,62c6734d-df1c-4bd2-ba09-4186db57f6bc,701efd7a-24f7-43f1-bf0f-c886ede25bac,74546063-6579-4dd0-a2ee-2b1b597e26cf,83123a5a-630f-4e50-9a64-a580a84f1c9f,956b596e-4292-423b-a6c7-e06a26cdec61,96368364-87f7-4249-bdb1-8fbb2622955c,a01effe6-5703-4b73-b3e4-7143e60bad8b,afa2bcfa-10b2-413e-8d94-7c54fbdcea94,afc438fa-fa2a-4cf4-a5c0-c1d65e5e5c86,be226db5-1f7e-4031-b34c-bde77d5f4fad,e06f2942-e8a3-4e21-93dd-48bea44b895b,ef33180b-176f-4f85-b824-f614d7eb7b5c,f15d217e-8dab-4ceb-8565-44383e595bcd,f41d1735-9cd2-41f4-9034-9ccd3f514695,f5d66313-780a-41b2-b8f4-2b0b0190cf48;SUPTYPE=SR;SVLEN=-40239;STRANDS=+-;RE=23;REF_strand=0,0;AF=1	GT:DR:DV	1/1:0:23	utg22_pilon	exonerate:protein2genome:local	gene	1143148	1143495	574	-	.	gene_id 0 ; sequence GL50803_18803-t26_1-p1 ; gene_orientation .
utg22_pilon	1127721	100	N	<DEL>	.	PASS	IMPRECISE;SVMETHOD=Snifflesv1.0.10;CHR2=utg22_pilon;END=1167960;STD_quant_start=96.862133;STD_quant_stop=97.172293;Kurtosis_quant_start=-1.263062;Kurtosis_quant_stop=-1.291392;SVTYPE=DEL;RNAMES=058e31ee-a822-4136-aad9-ab441b225288,10e84cba-d727-4f0a-bd1c-f360b70f9706,120b7edf-1b5b-4a02-9093-3daac27cc363,302a14ee-57da-4eaf-8505-67f74565c8f6,3d9073b2-29e4-411b-84e9-a2986b0fa0bb,49c0f540-a4bb-4e62-a3c7-a393fc427ba1,57c00734-3c63-4938-9108-4495f36fbda4,58b699e1-f64d-40b7-a67c-308d29488b90,62c6734d-df1c-4bd2-ba09-4186db57f6bc,701efd7a-24f7-43f1-bf0f-c886ede25bac,74546063-6579-4dd0-a2ee-2b1b597e26cf,83123a5a-630f-4e50-9a64-a580a84f1c9f,956b596e-4292-423b-a6c7-e06a26cdec61,96368364-87f7-4249-bdb1-8fbb2622955c,a01effe6-5703-4b73-b3e4-7143e60bad8b,afa2bcfa-10b2-413e-8d94-7c54fbdcea94,afc438fa-fa2a-4cf4-a5c0-c1d65e5e5c86,be226db5-1f7e-4031-b34c-bde77d5f4fad,e06f2942-e8a3-4e21-93dd-48bea44b895b,ef33180b-176f-4f85-b824-f614d7eb7b5c,f15d217e-8dab-4ceb-8565-44383e595bcd,f41d1735-9cd2-41f4-9034-9ccd3f514695,f5d66313-780a-41b2-b8f4-2b0b0190cf48;SUPTYPE=SR;SVLEN=-40239;STRANDS=+-;RE=23;REF_strand=0,0;AF=1	GT:DR:DV	1/1:0:23	utg22_pilon	exonerate:protein2genome:local	gene	1130536	1130679	250	-	.	gene_id 0 ; sequence GL50803_23526-t26_1-p1 ; gene_orientation .
utg22_pilon	1127721	100	N	<DEL>	.	PASS	IMPRECISE;SVMETHOD=Snifflesv1.0.10;CHR2=utg22_pilon;END=1167960;STD_quant_start=96.862133;STD_quant_stop=97.172293;Kurtosis_quant_start=-1.263062;Kurtosis_quant_stop=-1.291392;SVTYPE=DEL;RNAMES=058e31ee-a822-4136-aad9-ab441b225288,10e84cba-d727-4f0a-bd1c-f360b70f9706,120b7edf-1b5b-4a02-9093-3daac27cc363,302a14ee-57da-4eaf-8505-67f74565c8f6,3d9073b2-29e4-411b-84e9-a2986b0fa0bb,49c0f540-a4bb-4e62-a3c7-a393fc427ba1,57c00734-3c63-4938-9108-4495f36fbda4,58b699e1-f64d-40b7-a67c-308d29488b90,62c6734d-df1c-4bd2-ba09-4186db57f6bc,701efd7a-24f7-43f1-bf0f-c886ede25bac,74546063-6579-4dd0-a2ee-2b1b597e26cf,83123a5a-630f-4e50-9a64-a580a84f1c9f,956b596e-4292-423b-a6c7-e06a26cdec61,96368364-87f7-4249-bdb1-8fbb2622955c,a01effe6-5703-4b73-b3e4-7143e60bad8b,afa2bcfa-10b2-413e-8d94-7c54fbdcea94,afc438fa-fa2a-4cf4-a5c0-c1d65e5e5c86,be226db5-1f7e-4031-b34c-bde77d5f4fad,e06f2942-e8a3-4e21-93dd-48bea44b895b,ef33180b-176f-4f85-b824-f614d7eb7b5c,f15d217e-8dab-4ceb-8565-44383e595bcd,f41d1735-9cd2-41f4-9034-9ccd3f514695,f5d66313-780a-41b2-b8f4-2b0b0190cf48;SUPTYPE=SR;SVLEN=-40239;STRANDS=+-;RE=23;REF_strand=0,0;AF=1	GT:DR:DV	1/1:0:23	utg22_pilon	exonerate:protein2genome:local	gene	1143702	1144778	1824	+	.	gene_id 0 ; sequence GL50803_23630-t26_1-p1 ; gene_orientation .
utg22_pilon	1127721	100	N	<DEL>	.	PASS	IMPRECISE;SVMETHOD=Snifflesv1.0.10;CHR2=utg22_pilon;END=1167960;STD_quant_start=96.862133;STD_quant_stop=97.172293;Kurtosis_quant_start=-1.263062;Kurtosis_quant_stop=-1.291392;SVTYPE=DEL;RNAMES=058e31ee-a822-4136-aad9-ab441b225288,10e84cba-d727-4f0a-bd1c-f360b70f9706,120b7edf-1b5b-4a02-9093-3daac27cc363,302a14ee-57da-4eaf-8505-67f74565c8f6,3d9073b2-29e4-411b-84e9-a2986b0fa0bb,49c0f540-a4bb-4e62-a3c7-a393fc427ba1,57c00734-3c63-4938-9108-4495f36fbda4,58b699e1-f64d-40b7-a67c-308d29488b90,62c6734d-df1c-4bd2-ba09-4186db57f6bc,701efd7a-24f7-43f1-bf0f-c886ede25bac,74546063-6579-4dd0-a2ee-2b1b597e26cf,83123a5a-630f-4e50-9a64-a580a84f1c9f,956b596e-4292-423b-a6c7-e06a26cdec61,96368364-87f7-4249-bdb1-8fbb2622955c,a01effe6-5703-4b73-b3e4-7143e60bad8b,afa2bcfa-10b2-413e-8d94-7c54fbdcea94,afc438fa-fa2a-4cf4-a5c0-c1d65e5e5c86,be226db5-1f7e-4031-b34c-bde77d5f4fad,e06f2942-e8a3-4e21-93dd-48bea44b895b,ef33180b-176f-4f85-b824-f614d7eb7b5c,f15d217e-8dab-4ceb-8565-44383e595bcd,f41d1735-9cd2-41f4-9034-9ccd3f514695,f5d66313-780a-41b2-b8f4-2b0b0190cf48;SUPTYPE=SR;SVLEN=-40239;STRANDS=+-;RE=23;REF_strand=0,0;AF=1	GT:DR:DV	1/1:0:23	utg22_pilon	exonerate:protein2genome:local	gene	1140856	1141044	343	-	.	gene_id 0 ; sequence GL50803_28917-t26_1-p1 ; gene_orientation .
utg22_pilon	1127721	100	N	<DEL>	.	PASS	IMPRECISE;SVMETHOD=Snifflesv1.0.10;CHR2=utg22_pilon;END=1167960;STD_quant_start=96.862133;STD_quant_stop=97.172293;Kurtosis_quant_start=-1.263062;Kurtosis_quant_stop=-1.291392;SVTYPE=DEL;RNAMES=058e31ee-a822-4136-aad9-ab441b225288,10e84cba-d727-4f0a-bd1c-f360b70f9706,120b7edf-1b5b-4a02-9093-3daac27cc363,302a14ee-57da-4eaf-8505-67f74565c8f6,3d9073b2-29e4-411b-84e9-a2986b0fa0bb,49c0f540-a4bb-4e62-a3c7-a393fc427ba1,57c00734-3c63-4938-9108-4495f36fbda4,58b699e1-f64d-40b7-a67c-308d29488b90,62c6734d-df1c-4bd2-ba09-4186db57f6bc,701efd7a-24f7-43f1-bf0f-c886ede25bac,74546063-6579-4dd0-a2ee-2b1b597e26cf,83123a5a-630f-4e50-9a64-a580a84f1c9f,956b596e-4292-423b-a6c7-e06a26cdec61,96368364-87f7-4249-bdb1-8fbb2622955c,a01effe6-5703-4b73-b3e4-7143e60bad8b,afa2bcfa-10b2-413e-8d94-7c54fbdcea94,afc438fa-fa2a-4cf4-a5c0-c1d65e5e5c86,be226db5-1f7e-4031-b34c-bde77d5f4fad,e06f2942-e8a3-4e21-93dd-48bea44b895b,ef33180b-176f-4f85-b824-f614d7eb7b5c,f15d217e-8dab-4ceb-8565-44383e595bcd,f41d1735-9cd2-41f4-9034-9ccd3f514695,f5d66313-780a-41b2-b8f4-2b0b0190cf48;SUPTYPE=SR;SVLEN=-40239;STRANDS=+-;RE=23;REF_strand=0,0;AF=1	GT:DR:DV	1/1:0:23	utg22_pilon	exonerate:protein2genome:local	gene	1140865	1141017	291	+	.	gene_id 0 ; sequence GL50803_35598-t26_1-p1 ; gene_orientation .
utg22_pilon	1127721	100	N	<DEL>	.	PASS	IMPRECISE;SVMETHOD=Snifflesv1.0.10;CHR2=utg22_pilon;END=1167960;STD_quant_start=96.862133;STD_quant_stop=97.172293;Kurtosis_quant_start=-1.263062;Kurtosis_quant_stop=-1.291392;SVTYPE=DEL;RNAMES=058e31ee-a822-4136-aad9-ab441b225288,10e84cba-d727-4f0a-bd1c-f360b70f9706,120b7edf-1b5b-4a02-9093-3daac27cc363,302a14ee-57da-4eaf-8505-67f74565c8f6,3d9073b2-29e4-411b-84e9-a2986b0fa0bb,49c0f540-a4bb-4e62-a3c7-a393fc427ba1,57c00734-3c63-4938-9108-4495f36fbda4,58b699e1-f64d-40b7-a67c-308d29488b90,62c6734d-df1c-4bd2-ba09-4186db57f6bc,701efd7a-24f7-43f1-bf0f-c886ede25bac,74546063-6579-4dd0-a2ee-2b1b597e26cf,83123a5a-630f-4e50-9a64-a580a84f1c9f,956b596e-4292-423b-a6c7-e06a26cdec61,96368364-87f7-4249-bdb1-8fbb2622955c,a01effe6-5703-4b73-b3e4-7143e60bad8b,afa2bcfa-10b2-413e-8d94-7c54fbdcea94,afc438fa-fa2a-4cf4-a5c0-c1d65e5e5c86,be226db5-1f7e-4031-b34c-bde77d5f4fad,e06f2942-e8a3-4e21-93dd-48bea44b895b,ef33180b-176f-4f85-b824-f614d7eb7b5c,f15d217e-8dab-4ceb-8565-44383e595bcd,f41d1735-9cd2-41f4-9034-9ccd3f514695,f5d66313-780a-41b2-b8f4-2b0b0190cf48;SUPTYPE=SR;SVLEN=-40239;STRANDS=+-;RE=23;REF_strand=0,0;AF=1	GT:DR:DV	1/1:0:23	utg22_pilon	exonerate:protein2genome:local	gene	1130693	1130809	208	+	.	gene_id 0 ; sequence GL50803_9250-t26_1-p1 ; gene_orientation .
utg22_pilon	1127721	100	N	<DEL>	.	PASS	IMPRECISE;SVMETHOD=Snifflesv1.0.10;CHR2=utg22_pilon;END=1167960;STD_quant_start=96.862133;STD_quant_stop=97.172293;Kurtosis_quant_start=-1.263062;Kurtosis_quant_stop=-1.291392;SVTYPE=DEL;RNAMES=058e31ee-a822-4136-aad9-ab441b225288,10e84cba-d727-4f0a-bd1c-f360b70f9706,120b7edf-1b5b-4a02-9093-3daac27cc363,302a14ee-57da-4eaf-8505-67f74565c8f6,3d9073b2-29e4-411b-84e9-a2986b0fa0bb,49c0f540-a4bb-4e62-a3c7-a393fc427ba1,57c00734-3c63-4938-9108-4495f36fbda4,58b699e1-f64d-40b7-a67c-308d29488b90,62c6734d-df1c-4bd2-ba09-4186db57f6bc,701efd7a-24f7-43f1-bf0f-c886ede25bac,74546063-6579-4dd0-a2ee-2b1b597e26cf,83123a5a-630f-4e50-9a64-a580a84f1c9f,956b596e-4292-423b-a6c7-e06a26cdec61,96368364-87f7-4249-bdb1-8fbb2622955c,a01effe6-5703-4b73-b3e4-7143e60bad8b,afa2bcfa-10b2-413e-8d94-7c54fbdcea94,afc438fa-fa2a-4cf4-a5c0-c1d65e5e5c86,be226db5-1f7e-4031-b34c-bde77d5f4fad,e06f2942-e8a3-4e21-93dd-48bea44b895b,ef33180b-176f-4f85-b824-f614d7eb7b5c,f15d217e-8dab-4ceb-8565-44383e595bcd,f41d1735-9cd2-41f4-9034-9ccd3f514695,f5d66313-780a-41b2-b8f4-2b0b0190cf48;SUPTYPE=SR;SVLEN=-40239;STRANDS=+-;RE=23;REF_strand=0,0;AF=1	GT:DR:DV	1/1:0:23	utg22_pilon	exonerate:protein2genome:local	gene	1144801	1145934	1916	-	.	gene_id 0 ; sequence GL50803_9665-t26_1-p1 ; gene_orientation .
utg22_pilon	1127721	100	N	<DEL>	.	PASS	IMPRECISE;SVMETHOD=Snifflesv1.0.10;CHR2=utg22_pilon;END=1167960;STD_quant_start=96.862133;STD_quant_stop=97.172293;Kurtosis_quant_start=-1.263062;Kurtosis_quant_stop=-1.291392;SVTYPE=DEL;RNAMES=058e31ee-a822-4136-aad9-ab441b225288,10e84cba-d727-4f0a-bd1c-f360b70f9706,120b7edf-1b5b-4a02-9093-3daac27cc363,302a14ee-57da-4eaf-8505-67f74565c8f6,3d9073b2-29e4-411b-84e9-a2986b0fa0bb,49c0f540-a4bb-4e62-a3c7-a393fc427ba1,57c00734-3c63-4938-9108-4495f36fbda4,58b699e1-f64d-40b7-a67c-308d29488b90,62c6734d-df1c-4bd2-ba09-4186db57f6bc,701efd7a-24f7-43f1-bf0f-c886ede25bac,74546063-6579-4dd0-a2ee-2b1b597e26cf,83123a5a-630f-4e50-9a64-a580a84f1c9f,956b596e-4292-423b-a6c7-e06a26cdec61,96368364-87f7-4249-bdb1-8fbb2622955c,a01effe6-5703-4b73-b3e4-7143e60bad8b,afa2bcfa-10b2-413e-8d94-7c54fbdcea94,afc438fa-fa2a-4cf4-a5c0-c1d65e5e5c86,be226db5-1f7e-4031-b34c-bde77d5f4fad,e06f2942-e8a3-4e21-93dd-48bea44b895b,ef33180b-176f-4f85-b824-f614d7eb7b5c,f15d217e-8dab-4ceb-8565-44383e595bcd,f41d1735-9cd2-41f4-9034-9ccd3f514695,f5d66313-780a-41b2-b8f4-2b0b0190cf48;SUPTYPE=SR;SVLEN=-40239;STRANDS=+-;RE=23;REF_strand=0,0;AF=1	GT:DR:DV	1/1:0:23	utg22_pilon	exonerate:protein2genome:local	gene	1144625	1144789	276	-	.	gene_id 0 ; sequence GL50803_9666-t26_1-p1 ; gene_orientation .
utg22_pilon	1127721	100	N	<DEL>	.	PASS	IMPRECISE;SVMETHOD=Snifflesv1.0.10;CHR2=utg22_pilon;END=1167960;STD_quant_start=96.862133;STD_quant_stop=97.172293;Kurtosis_quant_start=-1.263062;Kurtosis_quant_stop=-1.291392;SVTYPE=DEL;RNAMES=058e31ee-a822-4136-aad9-ab441b225288,10e84cba-d727-4f0a-bd1c-f360b70f9706,120b7edf-1b5b-4a02-9093-3daac27cc363,302a14ee-57da-4eaf-8505-67f74565c8f6,3d9073b2-29e4-411b-84e9-a2986b0fa0bb,49c0f540-a4bb-4e62-a3c7-a393fc427ba1,57c00734-3c63-4938-9108-4495f36fbda4,58b699e1-f64d-40b7-a67c-308d29488b90,62c6734d-df1c-4bd2-ba09-4186db57f6bc,701efd7a-24f7-43f1-bf0f-c886ede25bac,74546063-6579-4dd0-a2ee-2b1b597e26cf,83123a5a-630f-4e50-9a64-a580a84f1c9f,956b596e-4292-423b-a6c7-e06a26cdec61,96368364-87f7-4249-bdb1-8fbb2622955c,a01effe6-5703-4b73-b3e4-7143e60bad8b,afa2bcfa-10b2-413e-8d94-7c54fbdcea94,afc438fa-fa2a-4cf4-a5c0-c1d65e5e5c86,be226db5-1f7e-4031-b34c-bde77d5f4fad,e06f2942-e8a3-4e21-93dd-48bea44b895b,ef33180b-176f-4f85-b824-f614d7eb7b5c,f15d217e-8dab-4ceb-8565-44383e595bcd,f41d1735-9cd2-41f4-9034-9ccd3f514695,f5d66313-780a-41b2-b8f4-2b0b0190cf48;SUPTYPE=SR;SVLEN=-40239;STRANDS=+-;RE=23;REF_strand=0,0;AF=1	GT:DR:DV	1/1:0:23	utg22_pilon	exonerate:protein2genome:local	gene	1143155	1143637	796	+	.	gene_id 0 ; sequence GL50803_9668-t26_1-p1 ; gene_orientation .
utg22_pilon	1127721	100	N	<DEL>	.	PASS	IMPRECISE;SVMETHOD=Snifflesv1.0.10;CHR2=utg22_pilon;END=1167960;STD_quant_start=96.862133;STD_quant_stop=97.172293;Kurtosis_quant_start=-1.263062;Kurtosis_quant_stop=-1.291392;SVTYPE=DEL;RNAMES=058e31ee-a822-4136-aad9-ab441b225288,10e84cba-d727-4f0a-bd1c-f360b70f9706,120b7edf-1b5b-4a02-9093-3daac27cc363,302a14ee-57da-4eaf-8505-67f74565c8f6,3d9073b2-29e4-411b-84e9-a2986b0fa0bb,49c0f540-a4bb-4e62-a3c7-a393fc427ba1,57c00734-3c63-4938-9108-4495f36fbda4,58b699e1-f64d-40b7-a67c-308d29488b90,62c6734d-df1c-4bd2-ba09-4186db57f6bc,701efd7a-24f7-43f1-bf0f-c886ede25bac,74546063-6579-4dd0-a2ee-2b1b597e26cf,83123a5a-630f-4e50-9a64-a580a84f1c9f,956b596e-4292-423b-a6c7-e06a26cdec61,96368364-87f7-4249-bdb1-8fbb2622955c,a01effe6-5703-4b73-b3e4-7143e60bad8b,afa2bcfa-10b2-413e-8d94-7c54fbdcea94,afc438fa-fa2a-4cf4-a5c0-c1d65e5e5c86,be226db5-1f7e-4031-b34c-bde77d5f4fad,e06f2942-e8a3-4e21-93dd-48bea44b895b,ef33180b-176f-4f85-b824-f614d7eb7b5c,f15d217e-8dab-4ceb-8565-44383e595bcd,f41d1735-9cd2-41f4-9034-9ccd3f514695,f5d66313-780a-41b2-b8f4-2b0b0190cf48;SUPTYPE=SR;SVLEN=-40239;STRANDS=+-;RE=23;REF_strand=0,0;AF=1	GT:DR:DV	1/1:0:23	utg22_pilon	exonerate:protein2genome:local	gene	1142996	1143118	213	+	.	gene_id 0 ; sequence GL50803_9669-t26_1-p1 ; gene_orientation .
utg22_pilon	1127721	100	N	<DEL>	.	PASS	IMPRECISE;SVMETHOD=Snifflesv1.0.10;CHR2=utg22_pilon;END=1167960;STD_quant_start=96.862133;STD_quant_stop=97.172293;Kurtosis_quant_start=-1.263062;Kurtosis_quant_stop=-1.291392;SVTYPE=DEL;RNAMES=058e31ee-a822-4136-aad9-ab441b225288,10e84cba-d727-4f0a-bd1c-f360b70f9706,120b7edf-1b5b-4a02-9093-3daac27cc363,302a14ee-57da-4eaf-8505-67f74565c8f6,3d9073b2-29e4-411b-84e9-a2986b0fa0bb,49c0f540-a4bb-4e62-a3c7-a393fc427ba1,57c00734-3c63-4938-9108-4495f36fbda4,58b699e1-f64d-40b7-a67c-308d29488b90,62c6734d-df1c-4bd2-ba09-4186db57f6bc,701efd7a-24f7-43f1-bf0f-c886ede25bac,74546063-6579-4dd0-a2ee-2b1b597e26cf,83123a5a-630f-4e50-9a64-a580a84f1c9f,956b596e-4292-423b-a6c7-e06a26cdec61,96368364-87f7-4249-bdb1-8fbb2622955c,a01effe6-5703-4b73-b3e4-7143e60bad8b,afa2bcfa-10b2-413e-8d94-7c54fbdcea94,afc438fa-fa2a-4cf4-a5c0-c1d65e5e5c86,be226db5-1f7e-4031-b34c-bde77d5f4fad,e06f2942-e8a3-4e21-93dd-48bea44b895b,ef33180b-176f-4f85-b824-f614d7eb7b5c,f15d217e-8dab-4ceb-8565-44383e595bcd,f41d1735-9cd2-41f4-9034-9ccd3f514695,f5d66313-780a-41b2-b8f4-2b0b0190cf48;SUPTYPE=SR;SVLEN=-40239;STRANDS=+-;RE=23;REF_strand=0,0;AF=1	GT:DR:DV	1/1:0:23	utg22_pilon	exonerate:protein2genome:local	gene	1142751	1142885	233	+	.	gene_id 0 ; sequence GL50803_9670-t26_1-p1 ; gene_orientation .
utg22_pilon	1127721	100	N	<DEL>	.	PASS	IMPRECISE;SVMETHOD=Snifflesv1.0.10;CHR2=utg22_pilon;END=1167960;STD_quant_start=96.862133;STD_quant_stop=97.172293;Kurtosis_quant_start=-1.263062;Kurtosis_quant_stop=-1.291392;SVTYPE=DEL;RNAMES=058e31ee-a822-4136-aad9-ab441b225288,10e84cba-d727-4f0a-bd1c-f360b70f9706,120b7edf-1b5b-4a02-9093-3daac27cc363,302a14ee-57da-4eaf-8505-67f74565c8f6,3d9073b2-29e4-411b-84e9-a2986b0fa0bb,49c0f540-a4bb-4e62-a3c7-a393fc427ba1,57c00734-3c63-4938-9108-4495f36fbda4,58b699e1-f64d-40b7-a67c-308d29488b90,62c6734d-df1c-4bd2-ba09-4186db57f6bc,701efd7a-24f7-43f1-bf0f-c886ede25bac,74546063-6579-4dd0-a2ee-2b1b597e26cf,83123a5a-630f-4e50-9a64-a580a84f1c9f,956b596e-4292-423b-a6c7-e06a26cdec61,96368364-87f7-4249-bdb1-8fbb2622955c,a01effe6-5703-4b73-b3e4-7143e60bad8b,afa2bcfa-10b2-413e-8d94-7c54fbdcea94,afc438fa-fa2a-4cf4-a5c0-c1d65e5e5c86,be226db5-1f7e-4031-b34c-bde77d5f4fad,e06f2942-e8a3-4e21-93dd-48bea44b895b,ef33180b-176f-4f85-b824-f614d7eb7b5c,f15d217e-8dab-4ceb-8565-44383e595bcd,f41d1735-9cd2-41f4-9034-9ccd3f514695,f5d66313-780a-41b2-b8f4-2b0b0190cf48;SUPTYPE=SR;SVLEN=-40239;STRANDS=+-;RE=23;REF_strand=0,0;AF=1	GT:DR:DV	1/1:0:23	utg22_pilon	exonerate:protein2genome:local	gene	1147903	1150392	4246	-	.	gene_id 0 ; sequence GL50803_101994-t26_1-p1 ; gene_orientation .
utg22_pilon	1127721	100	N	<DEL>	.	PASS	IMPRECISE;SVMETHOD=Snifflesv1.0.10;CHR2=utg22_pilon;END=1167960;STD_quant_start=96.862133;STD_quant_stop=97.172293;Kurtosis_quant_start=-1.263062;Kurtosis_quant_stop=-1.291392;SVTYPE=DEL;RNAMES=058e31ee-a822-4136-aad9-ab441b225288,10e84cba-d727-4f0a-bd1c-f360b70f9706,120b7edf-1b5b-4a02-9093-3daac27cc363,302a14ee-57da-4eaf-8505-67f74565c8f6,3d9073b2-29e4-411b-84e9-a2986b0fa0bb,49c0f540-a4bb-4e62-a3c7-a393fc427ba1,57c00734-3c63-4938-9108-4495f36fbda4,58b699e1-f64d-40b7-a67c-308d29488b90,62c6734d-df1c-4bd2-ba09-4186db57f6bc,701efd7a-24f7-43f1-bf0f-c886ede25bac,74546063-6579-4dd0-a2ee-2b1b597e26cf,83123a5a-630f-4e50-9a64-a580a84f1c9f,956b596e-4292-423b-a6c7-e06a26cdec61,96368364-87f7-4249-bdb1-8fbb2622955c,a01effe6-5703-4b73-b3e4-7143e60bad8b,afa2bcfa-10b2-413e-8d94-7c54fbdcea94,afc438fa-fa2a-4cf4-a5c0-c1d65e5e5c86,be226db5-1f7e-4031-b34c-bde77d5f4fad,e06f2942-e8a3-4e21-93dd-48bea44b895b,ef33180b-176f-4f85-b824-f614d7eb7b5c,f15d217e-8dab-4ceb-8565-44383e595bcd,f41d1735-9cd2-41f4-9034-9ccd3f514695,f5d66313-780a-41b2-b8f4-2b0b0190cf48;SUPTYPE=SR;SVLEN=-40239;STRANDS=+-;RE=23;REF_strand=0,0;AF=1	GT:DR:DV	1/1:0:23	utg22_pilon	exonerate:protein2genome:local	gene	1150761	1151477	1281	-	.	gene_id 0 ; sequence GL50803_15011-t26_1-p1 ; gene_orientation .
utg22_pilon	1127721	100	N	<DEL>	.	PASS	IMPRECISE;SVMETHOD=Snifflesv1.0.10;CHR2=utg22_pilon;END=1167960;STD_quant_start=96.862133;STD_quant_stop=97.172293;Kurtosis_quant_start=-1.263062;Kurtosis_quant_stop=-1.291392;SVTYPE=DEL;RNAMES=058e31ee-a822-4136-aad9-ab441b225288,10e84cba-d727-4f0a-bd1c-f360b70f9706,120b7edf-1b5b-4a02-9093-3daac27cc363,302a14ee-57da-4eaf-8505-67f74565c8f6,3d9073b2-29e4-411b-84e9-a2986b0fa0bb,49c0f540-a4bb-4e62-a3c7-a393fc427ba1,57c00734-3c63-4938-9108-4495f36fbda4,58b699e1-f64d-40b7-a67c-308d29488b90,62c6734d-df1c-4bd2-ba09-4186db57f6bc,701efd7a-24f7-43f1-bf0f-c886ede25bac,74546063-6579-4dd0-a2ee-2b1b597e26cf,83123a5a-630f-4e50-9a64-a580a84f1c9f,956b596e-4292-423b-a6c7-e06a26cdec61,96368364-87f7-4249-bdb1-8fbb2622955c,a01effe6-5703-4b73-b3e4-7143e60bad8b,afa2bcfa-10b2-413e-8d94-7c54fbdcea94,afc438fa-fa2a-4cf4-a5c0-c1d65e5e5c86,be226db5-1f7e-4031-b34c-bde77d5f4fad,e06f2942-e8a3-4e21-93dd-48bea44b895b,ef33180b-176f-4f85-b824-f614d7eb7b5c,f15d217e-8dab-4ceb-8565-44383e595bcd,f41d1735-9cd2-41f4-9034-9ccd3f514695,f5d66313-780a-41b2-b8f4-2b0b0190cf48;SUPTYPE=SR;SVLEN=-40239;STRANDS=+-;RE=23;REF_strand=0,0;AF=1	GT:DR:DV	1/1:0:23	utg22_pilon	exonerate:protein2genome:local	gene	1150558	1150902	593	+	.	gene_id 0 ; sequence GL50803_18805-t26_1-p1 ; gene_orientation .
utg22_pilon	1127721	100	N	<DEL>	.	PASS	IMPRECISE;SVMETHOD=Snifflesv1.0.10;CHR2=utg22_pilon;END=1167960;STD_quant_start=96.862133;STD_quant_stop=97.172293;Kurtosis_quant_start=-1.263062;Kurtosis_quant_stop=-1.291392;SVTYPE=DEL;RNAMES=058e31ee-a822-4136-aad9-ab441b225288,10e84cba-d727-4f0a-bd1c-f360b70f9706,120b7edf-1b5b-4a02-9093-3daac27cc363,302a14ee-57da-4eaf-8505-67f74565c8f6,3d9073b2-29e4-411b-84e9-a2986b0fa0bb,49c0f540-a4bb-4e62-a3c7-a393fc427ba1,57c00734-3c63-4938-9108-4495f36fbda4,58b699e1-f64d-40b7-a67c-308d29488b90,62c6734d-df1c-4bd2-ba09-4186db57f6bc,701efd7a-24f7-43f1-bf0f-c886ede25bac,74546063-6579-4dd0-a2ee-2b1b597e26cf,83123a5a-630f-4e50-9a64-a580a84f1c9f,956b596e-4292-423b-a6c7-e06a26cdec61,96368364-87f7-4249-bdb1-8fbb2622955c,a01effe6-5703-4b73-b3e4-7143e60bad8b,afa2bcfa-10b2-413e-8d94-7c54fbdcea94,afc438fa-fa2a-4cf4-a5c0-c1d65e5e5c86,be226db5-1f7e-4031-b34c-bde77d5f4fad,e06f2942-e8a3-4e21-93dd-48bea44b895b,ef33180b-176f-4f85-b824-f614d7eb7b5c,f15d217e-8dab-4ceb-8565-44383e595bcd,f41d1735-9cd2-41f4-9034-9ccd3f514695,f5d66313-780a-41b2-b8f4-2b0b0190cf48;SUPTYPE=SR;SVLEN=-40239;STRANDS=+-;RE=23;REF_strand=0,0;AF=1	GT:DR:DV	1/1:0:23	utg22_pilon	exonerate:protein2genome:local	gene	1154461	1160505	10375	-	.	gene_id 0 ; sequence GL50803_23634-t26_1-p1 ; gene_orientation .
utg22_pilon	1127721	100	N	<DEL>	.	PASS	IMPRECISE;SVMETHOD=Snifflesv1.0.10;CHR2=utg22_pilon;END=1167960;STD_quant_start=96.862133;STD_quant_stop=97.172293;Kurtosis_quant_start=-1.263062;Kurtosis_quant_stop=-1.291392;SVTYPE=DEL;RNAMES=058e31ee-a822-4136-aad9-ab441b225288,10e84cba-d727-4f0a-bd1c-f360b70f9706,120b7edf-1b5b-4a02-9093-3daac27cc363,302a14ee-57da-4eaf-8505-67f74565c8f6,3d9073b2-29e4-411b-84e9-a2986b0fa0bb,49c0f540-a4bb-4e62-a3c7-a393fc427ba1,57c00734-3c63-4938-9108-4495f36fbda4,58b699e1-f64d-40b7-a67c-308d29488b90,62c6734d-df1c-4bd2-ba09-4186db57f6bc,701efd7a-24f7-43f1-bf0f-c886ede25bac,74546063-6579-4dd0-a2ee-2b1b597e26cf,83123a5a-630f-4e50-9a64-a580a84f1c9f,956b596e-4292-423b-a6c7-e06a26cdec61,96368364-87f7-4249-bdb1-8fbb2622955c,a01effe6-5703-4b73-b3e4-7143e60bad8b,afa2bcfa-10b2-413e-8d94-7c54fbdcea94,afc438fa-fa2a-4cf4-a5c0-c1d65e5e5c86,be226db5-1f7e-4031-b34c-bde77d5f4fad,e06f2942-e8a3-4e21-93dd-48bea44b895b,ef33180b-176f-4f85-b824-f614d7eb7b5c,f15d217e-8dab-4ceb-8565-44383e595bcd,f41d1735-9cd2-41f4-9034-9ccd3f514695,f5d66313-780a-41b2-b8f4-2b0b0190cf48;SUPTYPE=SR;SVLEN=-40239;STRANDS=+-;RE=23;REF_strand=0,0;AF=1	GT:DR:DV	1/1:0:23	utg22_pilon	exonerate:protein2genome:local	gene	1160685	1160804	228	+	.	gene_id 0 ; sequence GL50803_35595-t26_1-p1 ; gene_orientation .
utg22_pilon	1127721	100	N	<DEL>	.	PASS	IMPRECISE;SVMETHOD=Snifflesv1.0.10;CHR2=utg22_pilon;END=1167960;STD_quant_start=96.862133;STD_quant_stop=97.172293;Kurtosis_quant_start=-1.263062;Kurtosis_quant_stop=-1.291392;SVTYPE=DEL;RNAMES=058e31ee-a822-4136-aad9-ab441b225288,10e84cba-d727-4f0a-bd1c-f360b70f9706,120b7edf-1b5b-4a02-9093-3daac27cc363,302a14ee-57da-4eaf-8505-67f74565c8f6,3d9073b2-29e4-411b-84e9-a2986b0fa0bb,49c0f540-a4bb-4e62-a3c7-a393fc427ba1,57c00734-3c63-4938-9108-4495f36fbda4,58b699e1-f64d-40b7-a67c-308d29488b90,62c6734d-df1c-4bd2-ba09-4186db57f6bc,701efd7a-24f7-43f1-bf0f-c886ede25bac,74546063-6579-4dd0-a2ee-2b1b597e26cf,83123a5a-630f-4e50-9a64-a580a84f1c9f,956b596e-4292-423b-a6c7-e06a26cdec61,96368364-87f7-4249-bdb1-8fbb2622955c,a01effe6-5703-4b73-b3e4-7143e60bad8b,afa2bcfa-10b2-413e-8d94-7c54fbdcea94,afc438fa-fa2a-4cf4-a5c0-c1d65e5e5c86,be226db5-1f7e-4031-b34c-bde77d5f4fad,e06f2942-e8a3-4e21-93dd-48bea44b895b,ef33180b-176f-4f85-b824-f614d7eb7b5c,f15d217e-8dab-4ceb-8565-44383e595bcd,f41d1735-9cd2-41f4-9034-9ccd3f514695,f5d66313-780a-41b2-b8f4-2b0b0190cf48;SUPTYPE=SR;SVLEN=-40239;STRANDS=+-;RE=23;REF_strand=0,0;AF=1	GT:DR:DV	1/1:0:23	utg22_pilon	exonerate:protein2genome:local	gene	1162575	1162718	259	+	.	gene_id 0 ; sequence GL50803_35596-t26_1-p1 ; gene_orientation .
utg22_pilon	1127721	100	N	<DEL>	.	PASS	IMPRECISE;SVMETHOD=Snifflesv1.0.10;CHR2=utg22_pilon;END=1167960;STD_quant_start=96.862133;STD_quant_stop=97.172293;Kurtosis_quant_start=-1.263062;Kurtosis_quant_stop=-1.291392;SVTYPE=DEL;RNAMES=058e31ee-a822-4136-aad9-ab441b225288,10e84cba-d727-4f0a-bd1c-f360b70f9706,120b7edf-1b5b-4a02-9093-3daac27cc363,302a14ee-57da-4eaf-8505-67f74565c8f6,3d9073b2-29e4-411b-84e9-a2986b0fa0bb,49c0f540-a4bb-4e62-a3c7-a393fc427ba1,57c00734-3c63-4938-9108-4495f36fbda4,58b699e1-f64d-40b7-a67c-308d29488b90,62c6734d-df1c-4bd2-ba09-4186db57f6bc,701efd7a-24f7-43f1-bf0f-c886ede25bac,74546063-6579-4dd0-a2ee-2b1b597e26cf,83123a5a-630f-4e50-9a64-a580a84f1c9f,956b596e-4292-423b-a6c7-e06a26cdec61,96368364-87f7-4249-bdb1-8fbb2622955c,a01effe6-5703-4b73-b3e4-7143e60bad8b,afa2bcfa-10b2-413e-8d94-7c54fbdcea94,afc438fa-fa2a-4cf4-a5c0-c1d65e5e5c86,be226db5-1f7e-4031-b34c-bde77d5f4fad,e06f2942-e8a3-4e21-93dd-48bea44b895b,ef33180b-176f-4f85-b824-f614d7eb7b5c,f15d217e-8dab-4ceb-8565-44383e595bcd,f41d1735-9cd2-41f4-9034-9ccd3f514695,f5d66313-780a-41b2-b8f4-2b0b0190cf48;SUPTYPE=SR;SVLEN=-40239;STRANDS=+-;RE=23;REF_strand=0,0;AF=1	GT:DR:DV	1/1:0:23	utg22_pilon	exonerate:protein2genome:local	gene	1162440	1163084	1153	-	.	gene_id 0 ; sequence GL50803_4558-t26_1-p1 ; gene_orientation .
utg22_pilon	1127721	100	N	<DEL>	.	PASS	IMPRECISE;SVMETHOD=Snifflesv1.0.10;CHR2=utg22_pilon;END=1167960;STD_quant_start=96.862133;STD_quant_stop=97.172293;Kurtosis_quant_start=-1.263062;Kurtosis_quant_stop=-1.291392;SVTYPE=DEL;RNAMES=058e31ee-a822-4136-aad9-ab441b225288,10e84cba-d727-4f0a-bd1c-f360b70f9706,120b7edf-1b5b-4a02-9093-3daac27cc363,302a14ee-57da-4eaf-8505-67f74565c8f6,3d9073b2-29e4-411b-84e9-a2986b0fa0bb,49c0f540-a4bb-4e62-a3c7-a393fc427ba1,57c00734-3c63-4938-9108-4495f36fbda4,58b699e1-f64d-40b7-a67c-308d29488b90,62c6734d-df1c-4bd2-ba09-4186db57f6bc,701efd7a-24f7-43f1-bf0f-c886ede25bac,74546063-6579-4dd0-a2ee-2b1b597e26cf,83123a5a-630f-4e50-9a64-a580a84f1c9f,956b596e-4292-423b-a6c7-e06a26cdec61,96368364-87f7-4249-bdb1-8fbb2622955c,a01effe6-5703-4b73-b3e4-7143e60bad8b,afa2bcfa-10b2-413e-8d94-7c54fbdcea94,afc438fa-fa2a-4cf4-a5c0-c1d65e5e5c86,be226db5-1f7e-4031-b34c-bde77d5f4fad,e06f2942-e8a3-4e21-93dd-48bea44b895b,ef33180b-176f-4f85-b824-f614d7eb7b5c,f15d217e-8dab-4ceb-8565-44383e595bcd,f41d1735-9cd2-41f4-9034-9ccd3f514695,f5d66313-780a-41b2-b8f4-2b0b0190cf48;SUPTYPE=SR;SVLEN=-40239;STRANDS=+-;RE=23;REF_strand=0,0;AF=1	GT:DR:DV	1/1:0:23	utg22_pilon	exonerate:protein2genome:local	gene	1160640	1162355	2902	-	.	gene_id 0 ; sequence GL50803_93601-t26_1-p1 ; gene_orientation .
utg22_pilon	1127721	100	N	<DEL>	.	PASS	IMPRECISE;SVMETHOD=Snifflesv1.0.10;CHR2=utg22_pilon;END=1167960;STD_quant_start=96.862133;STD_quant_stop=97.172293;Kurtosis_quant_start=-1.263062;Kurtosis_quant_stop=-1.291392;SVTYPE=DEL;RNAMES=058e31ee-a822-4136-aad9-ab441b225288,10e84cba-d727-4f0a-bd1c-f360b70f9706,120b7edf-1b5b-4a02-9093-3daac27cc363,302a14ee-57da-4eaf-8505-67f74565c8f6,3d9073b2-29e4-411b-84e9-a2986b0fa0bb,49c0f540-a4bb-4e62-a3c7-a393fc427ba1,57c00734-3c63-4938-9108-4495f36fbda4,58b699e1-f64d-40b7-a67c-308d29488b90,62c6734d-df1c-4bd2-ba09-4186db57f6bc,701efd7a-24f7-43f1-bf0f-c886ede25bac,74546063-6579-4dd0-a2ee-2b1b597e26cf,83123a5a-630f-4e50-9a64-a580a84f1c9f,956b596e-4292-423b-a6c7-e06a26cdec61,96368364-87f7-4249-bdb1-8fbb2622955c,a01effe6-5703-4b73-b3e4-7143e60bad8b,afa2bcfa-10b2-413e-8d94-7c54fbdcea94,afc438fa-fa2a-4cf4-a5c0-c1d65e5e5c86,be226db5-1f7e-4031-b34c-bde77d5f4fad,e06f2942-e8a3-4e21-93dd-48bea44b895b,ef33180b-176f-4f85-b824-f614d7eb7b5c,f15d217e-8dab-4ceb-8565-44383e595bcd,f41d1735-9cd2-41f4-9034-9ccd3f514695,f5d66313-780a-41b2-b8f4-2b0b0190cf48;SUPTYPE=SR;SVLEN=-40239;STRANDS=+-;RE=23;REF_strand=0,0;AF=1	GT:DR:DV	1/1:0:23	utg22_pilon	exonerate:protein2genome:local	gene	1153480	1154388	1599	-	.	gene_id 0 ; sequence GL50803_9658-t26_1-p1 ; gene_orientation .
utg22_pilon	1127721	100	N	<DEL>	.	PASS	IMPRECISE;SVMETHOD=Snifflesv1.0.10;CHR2=utg22_pilon;END=1167960;STD_quant_start=96.862133;STD_quant_stop=97.172293;Kurtosis_quant_start=-1.263062;Kurtosis_quant_stop=-1.291392;SVTYPE=DEL;RNAMES=058e31ee-a822-4136-aad9-ab441b225288,10e84cba-d727-4f0a-bd1c-f360b70f9706,120b7edf-1b5b-4a02-9093-3daac27cc363,302a14ee-57da-4eaf-8505-67f74565c8f6,3d9073b2-29e4-411b-84e9-a2986b0fa0bb,49c0f540-a4bb-4e62-a3c7-a393fc427ba1,57c00734-3c63-4938-9108-4495f36fbda4,58b699e1-f64d-40b7-a67c-308d29488b90,62c6734d-df1c-4bd2-ba09-4186db57f6bc,701efd7a-24f7-43f1-bf0f-c886ede25bac,74546063-6579-4dd0-a2ee-2b1b597e26cf,83123a5a-630f-4e50-9a64-a580a84f1c9f,956b596e-4292-423b-a6c7-e06a26cdec61,96368364-87f7-4249-bdb1-8fbb2622955c,a01effe6-5703-4b73-b3e4-7143e60bad8b,afa2bcfa-10b2-413e-8d94-7c54fbdcea94,afc438fa-fa2a-4cf4-a5c0-c1d65e5e5c86,be226db5-1f7e-4031-b34c-bde77d5f4fad,e06f2942-e8a3-4e21-93dd-48bea44b895b,ef33180b-176f-4f85-b824-f614d7eb7b5c,f15d217e-8dab-4ceb-8565-44383e595bcd,f41d1735-9cd2-41f4-9034-9ccd3f514695,f5d66313-780a-41b2-b8f4-2b0b0190cf48;SUPTYPE=SR;SVLEN=-40239;STRANDS=+-;RE=23;REF_strand=0,0;AF=1	GT:DR:DV	1/1:0:23	utg22_pilon	exonerate:protein2genome:local	gene	1151614	1153425	2990	+	.	gene_id 0 ; sequence GL50803_9659-t26_1-p1 ; gene_orientation .
utg22_pilon	1127721	100	N	<DEL>	.	PASS	IMPRECISE;SVMETHOD=Snifflesv1.0.10;CHR2=utg22_pilon;END=1167960;STD_quant_start=96.862133;STD_quant_stop=97.172293;Kurtosis_quant_start=-1.263062;Kurtosis_quant_stop=-1.291392;SVTYPE=DEL;RNAMES=058e31ee-a822-4136-aad9-ab441b225288,10e84cba-d727-4f0a-bd1c-f360b70f9706,120b7edf-1b5b-4a02-9093-3daac27cc363,302a14ee-57da-4eaf-8505-67f74565c8f6,3d9073b2-29e4-411b-84e9-a2986b0fa0bb,49c0f540-a4bb-4e62-a3c7-a393fc427ba1,57c00734-3c63-4938-9108-4495f36fbda4,58b699e1-f64d-40b7-a67c-308d29488b90,62c6734d-df1c-4bd2-ba09-4186db57f6bc,701efd7a-24f7-43f1-bf0f-c886ede25bac,74546063-6579-4dd0-a2ee-2b1b597e26cf,83123a5a-630f-4e50-9a64-a580a84f1c9f,956b596e-4292-423b-a6c7-e06a26cdec61,96368364-87f7-4249-bdb1-8fbb2622955c,a01effe6-5703-4b73-b3e4-7143e60bad8b,afa2bcfa-10b2-413e-8d94-7c54fbdcea94,afc438fa-fa2a-4cf4-a5c0-c1d65e5e5c86,be226db5-1f7e-4031-b34c-bde77d5f4fad,e06f2942-e8a3-4e21-93dd-48bea44b895b,ef33180b-176f-4f85-b824-f614d7eb7b5c,f15d217e-8dab-4ceb-8565-44383e595bcd,f41d1735-9cd2-41f4-9034-9ccd3f514695,f5d66313-780a-41b2-b8f4-2b0b0190cf48;SUPTYPE=SR;SVLEN=-40239;STRANDS=+-;RE=23;REF_strand=0,0;AF=1	GT:DR:DV	1/1:0:23	utg22_pilon	exonerate:protein2genome:local	gene	1150509	1150685	321	-	.	gene_id 0 ; sequence GL50803_9662-t26_1-p1 ; gene_orientation .
utg22_pilon	1127721	100	N	<DEL>	.	PASS	IMPRECISE;SVMETHOD=Snifflesv1.0.10;CHR2=utg22_pilon;END=1167960;STD_quant_start=96.862133;STD_quant_stop=97.172293;Kurtosis_quant_start=-1.263062;Kurtosis_quant_stop=-1.291392;SVTYPE=DEL;RNAMES=058e31ee-a822-4136-aad9-ab441b225288,10e84cba-d727-4f0a-bd1c-f360b70f9706,120b7edf-1b5b-4a02-9093-3daac27cc363,302a14ee-57da-4eaf-8505-67f74565c8f6,3d9073b2-29e4-411b-84e9-a2986b0fa0bb,49c0f540-a4bb-4e62-a3c7-a393fc427ba1,57c00734-3c63-4938-9108-4495f36fbda4,58b699e1-f64d-40b7-a67c-308d29488b90,62c6734d-df1c-4bd2-ba09-4186db57f6bc,701efd7a-24f7-43f1-bf0f-c886ede25bac,74546063-6579-4dd0-a2ee-2b1b597e26cf,83123a5a-630f-4e50-9a64-a580a84f1c9f,956b596e-4292-423b-a6c7-e06a26cdec61,96368364-87f7-4249-bdb1-8fbb2622955c,a01effe6-5703-4b73-b3e4-7143e60bad8b,afa2bcfa-10b2-413e-8d94-7c54fbdcea94,afc438fa-fa2a-4cf4-a5c0-c1d65e5e5c86,be226db5-1f7e-4031-b34c-bde77d5f4fad,e06f2942-e8a3-4e21-93dd-48bea44b895b,ef33180b-176f-4f85-b824-f614d7eb7b5c,f15d217e-8dab-4ceb-8565-44383e595bcd,f41d1735-9cd2-41f4-9034-9ccd3f514695,f5d66313-780a-41b2-b8f4-2b0b0190cf48;SUPTYPE=SR;SVLEN=-40239;STRANDS=+-;RE=23;REF_strand=0,0;AF=1	GT:DR:DV	1/1:0:23	utg22_pilon	exonerate:protein2genome:local	gene	1164519	1165001	819	+	.	gene_id 0 ; sequence GL50803_13652-t26_1-p1 ; gene_orientation .
utg22_pilon	1127721	100	N	<DEL>	.	PASS	IMPRECISE;SVMETHOD=Snifflesv1.0.10;CHR2=utg22_pilon;END=1167960;STD_quant_start=96.862133;STD_quant_stop=97.172293;Kurtosis_quant_start=-1.263062;Kurtosis_quant_stop=-1.291392;SVTYPE=DEL;RNAMES=058e31ee-a822-4136-aad9-ab441b225288,10e84cba-d727-4f0a-bd1c-f360b70f9706,120b7edf-1b5b-4a02-9093-3daac27cc363,302a14ee-57da-4eaf-8505-67f74565c8f6,3d9073b2-29e4-411b-84e9-a2986b0fa0bb,49c0f540-a4bb-4e62-a3c7-a393fc427ba1,57c00734-3c63-4938-9108-4495f36fbda4,58b699e1-f64d-40b7-a67c-308d29488b90,62c6734d-df1c-4bd2-ba09-4186db57f6bc,701efd7a-24f7-43f1-bf0f-c886ede25bac,74546063-6579-4dd0-a2ee-2b1b597e26cf,83123a5a-630f-4e50-9a64-a580a84f1c9f,956b596e-4292-423b-a6c7-e06a26cdec61,96368364-87f7-4249-bdb1-8fbb2622955c,a01effe6-5703-4b73-b3e4-7143e60bad8b,afa2bcfa-10b2-413e-8d94-7c54fbdcea94,afc438fa-fa2a-4cf4-a5c0-c1d65e5e5c86,be226db5-1f7e-4031-b34c-bde77d5f4fad,e06f2942-e8a3-4e21-93dd-48bea44b895b,ef33180b-176f-4f85-b824-f614d7eb7b5c,f15d217e-8dab-4ceb-8565-44383e595bcd,f41d1735-9cd2-41f4-9034-9ccd3f514695,f5d66313-780a-41b2-b8f4-2b0b0190cf48;SUPTYPE=SR;SVLEN=-40239;STRANDS=+-;RE=23;REF_strand=0,0;AF=1	GT:DR:DV	1/1:0:23	utg22_pilon	exonerate:protein2genome:local	gene	1166216	1166314	172	-	.	gene_id 0 ; sequence GL50803_33598-t26_1-p1 ; gene_orientation .
utg22_pilon	1127721	100	N	<DEL>	.	PASS	IMPRECISE;SVMETHOD=Snifflesv1.0.10;CHR2=utg22_pilon;END=1167960;STD_quant_start=96.862133;STD_quant_stop=97.172293;Kurtosis_quant_start=-1.263062;Kurtosis_quant_stop=-1.291392;SVTYPE=DEL;RNAMES=058e31ee-a822-4136-aad9-ab441b225288,10e84cba-d727-4f0a-bd1c-f360b70f9706,120b7edf-1b5b-4a02-9093-3daac27cc363,302a14ee-57da-4eaf-8505-67f74565c8f6,3d9073b2-29e4-411b-84e9-a2986b0fa0bb,49c0f540-a4bb-4e62-a3c7-a393fc427ba1,57c00734-3c63-4938-9108-4495f36fbda4,58b699e1-f64d-40b7-a67c-308d29488b90,62c6734d-df1c-4bd2-ba09-4186db57f6bc,701efd7a-24f7-43f1-bf0f-c886ede25bac,74546063-6579-4dd0-a2ee-2b1b597e26cf,83123a5a-630f-4e50-9a64-a580a84f1c9f,956b596e-4292-423b-a6c7-e06a26cdec61,96368364-87f7-4249-bdb1-8fbb2622955c,a01effe6-5703-4b73-b3e4-7143e60bad8b,afa2bcfa-10b2-413e-8d94-7c54fbdcea94,afc438fa-fa2a-4cf4-a5c0-c1d65e5e5c86,be226db5-1f7e-4031-b34c-bde77d5f4fad,e06f2942-e8a3-4e21-93dd-48bea44b895b,ef33180b-176f-4f85-b824-f614d7eb7b5c,f15d217e-8dab-4ceb-8565-44383e595bcd,f41d1735-9cd2-41f4-9034-9ccd3f514695,f5d66313-780a-41b2-b8f4-2b0b0190cf48;SUPTYPE=SR;SVLEN=-40239;STRANDS=+-;RE=23;REF_strand=0,0;AF=1	GT:DR:DV	1/1:0:23	utg22_pilon	exonerate:protein2genome:local	gene	1165022	1166872	3121	+	.	gene_id 0 ; sequence GL50803_4554-t26_1-p1 ; gene_orientation .
utg22_pilon	1127721	100	N	<DEL>	.	PASS	IMPRECISE;SVMETHOD=Snifflesv1.0.10;CHR2=utg22_pilon;END=1167960;STD_quant_start=96.862133;STD_quant_stop=97.172293;Kurtosis_quant_start=-1.263062;Kurtosis_quant_stop=-1.291392;SVTYPE=DEL;RNAMES=058e31ee-a822-4136-aad9-ab441b225288,10e84cba-d727-4f0a-bd1c-f360b70f9706,120b7edf-1b5b-4a02-9093-3daac27cc363,302a14ee-57da-4eaf-8505-67f74565c8f6,3d9073b2-29e4-411b-84e9-a2986b0fa0bb,49c0f540-a4bb-4e62-a3c7-a393fc427ba1,57c00734-3c63-4938-9108-4495f36fbda4,58b699e1-f64d-40b7-a67c-308d29488b90,62c6734d-df1c-4bd2-ba09-4186db57f6bc,701efd7a-24f7-43f1-bf0f-c886ede25bac,74546063-6579-4dd0-a2ee-2b1b597e26cf,83123a5a-630f-4e50-9a64-a580a84f1c9f,956b596e-4292-423b-a6c7-e06a26cdec61,96368364-87f7-4249-bdb1-8fbb2622955c,a01effe6-5703-4b73-b3e4-7143e60bad8b,afa2bcfa-10b2-413e-8d94-7c54fbdcea94,afc438fa-fa2a-4cf4-a5c0-c1d65e5e5c86,be226db5-1f7e-4031-b34c-bde77d5f4fad,e06f2942-e8a3-4e21-93dd-48bea44b895b,ef33180b-176f-4f85-b824-f614d7eb7b5c,f15d217e-8dab-4ceb-8565-44383e595bcd,f41d1735-9cd2-41f4-9034-9ccd3f514695,f5d66313-780a-41b2-b8f4-2b0b0190cf48;SUPTYPE=SR;SVLEN=-40239;STRANDS=+-;RE=23;REF_strand=0,0;AF=1	GT:DR:DV	1/1:0:23	utg22_pilon	exonerate:protein2genome:local	gene	1164467	1164571	183	+	.	gene_id 0 ; sequence GL50803_4556-t26_1-p1 ; gene_orientation .
utg22_pilon	1127721	100	N	<DEL>	.	PASS	IMPRECISE;SVMETHOD=Snifflesv1.0.10;CHR2=utg22_pilon;END=1167960;STD_quant_start=96.862133;STD_quant_stop=97.172293;Kurtosis_quant_start=-1.263062;Kurtosis_quant_stop=-1.291392;SVTYPE=DEL;RNAMES=058e31ee-a822-4136-aad9-ab441b225288,10e84cba-d727-4f0a-bd1c-f360b70f9706,120b7edf-1b5b-4a02-9093-3daac27cc363,302a14ee-57da-4eaf-8505-67f74565c8f6,3d9073b2-29e4-411b-84e9-a2986b0fa0bb,49c0f540-a4bb-4e62-a3c7-a393fc427ba1,57c00734-3c63-4938-9108-4495f36fbda4,58b699e1-f64d-40b7-a67c-308d29488b90,62c6734d-df1c-4bd2-ba09-4186db57f6bc,701efd7a-24f7-43f1-bf0f-c886ede25bac,74546063-6579-4dd0-a2ee-2b1b597e26cf,83123a5a-630f-4e50-9a64-a580a84f1c9f,956b596e-4292-423b-a6c7-e06a26cdec61,96368364-87f7-4249-bdb1-8fbb2622955c,a01effe6-5703-4b73-b3e4-7143e60bad8b,afa2bcfa-10b2-413e-8d94-7c54fbdcea94,afc438fa-fa2a-4cf4-a5c0-c1d65e5e5c86,be226db5-1f7e-4031-b34c-bde77d5f4fad,e06f2942-e8a3-4e21-93dd-48bea44b895b,ef33180b-176f-4f85-b824-f614d7eb7b5c,f15d217e-8dab-4ceb-8565-44383e595bcd,f41d1735-9cd2-41f4-9034-9ccd3f514695,f5d66313-780a-41b2-b8f4-2b0b0190cf48;SUPTYPE=SR;SVLEN=-40239;STRANDS=+-;RE=23;REF_strand=0,0;AF=1	GT:DR:DV	1/1:0:23	utg22_pilon	exonerate:protein2genome:local	gene	1163254	1164534	2193	-	.	gene_id 0 ; sequence GL50803_13653-t26_1-p1 ; gene_orientation .
utg22_pilon	1127721	100	N	<DEL>	.	PASS	IMPRECISE;SVMETHOD=Snifflesv1.0.10;CHR2=utg22_pilon;END=1167960;STD_quant_start=96.862133;STD_quant_stop=97.172293;Kurtosis_quant_start=-1.263062;Kurtosis_quant_stop=-1.291392;SVTYPE=DEL;RNAMES=058e31ee-a822-4136-aad9-ab441b225288,10e84cba-d727-4f0a-bd1c-f360b70f9706,120b7edf-1b5b-4a02-9093-3daac27cc363,302a14ee-57da-4eaf-8505-67f74565c8f6,3d9073b2-29e4-411b-84e9-a2986b0fa0bb,49c0f540-a4bb-4e62-a3c7-a393fc427ba1,57c00734-3c63-4938-9108-4495f36fbda4,58b699e1-f64d-40b7-a67c-308d29488b90,62c6734d-df1c-4bd2-ba09-4186db57f6bc,701efd7a-24f7-43f1-bf0f-c886ede25bac,74546063-6579-4dd0-a2ee-2b1b597e26cf,83123a5a-630f-4e50-9a64-a580a84f1c9f,956b596e-4292-423b-a6c7-e06a26cdec61,96368364-87f7-4249-bdb1-8fbb2622955c,a01effe6-5703-4b73-b3e4-7143e60bad8b,afa2bcfa-10b2-413e-8d94-7c54fbdcea94,afc438fa-fa2a-4cf4-a5c0-c1d65e5e5c86,be226db5-1f7e-4031-b34c-bde77d5f4fad,e06f2942-e8a3-4e21-93dd-48bea44b895b,ef33180b-176f-4f85-b824-f614d7eb7b5c,f15d217e-8dab-4ceb-8565-44383e595bcd,f41d1735-9cd2-41f4-9034-9ccd3f514695,f5d66313-780a-41b2-b8f4-2b0b0190cf48;SUPTYPE=SR;SVLEN=-40239;STRANDS=+-;RE=23;REF_strand=0,0;AF=1	GT:DR:DV	1/1:0:23	utg22_pilon	exonerate:protein2genome:local	gene	1146087	1147871	3056	+	.	gene_id 0 ; sequence GL50803_137706-t26_1-p1 ; gene_orientation .
utg22_pilon	1127721	100	N	<DEL>	.	PASS	IMPRECISE;SVMETHOD=Snifflesv1.0.10;CHR2=utg22_pilon;END=1167960;STD_quant_start=96.862133;STD_quant_stop=97.172293;Kurtosis_quant_start=-1.263062;Kurtosis_quant_stop=-1.291392;SVTYPE=DEL;RNAMES=058e31ee-a822-4136-aad9-ab441b225288,10e84cba-d727-4f0a-bd1c-f360b70f9706,120b7edf-1b5b-4a02-9093-3daac27cc363,302a14ee-57da-4eaf-8505-67f74565c8f6,3d9073b2-29e4-411b-84e9-a2986b0fa0bb,49c0f540-a4bb-4e62-a3c7-a393fc427ba1,57c00734-3c63-4938-9108-4495f36fbda4,58b699e1-f64d-40b7-a67c-308d29488b90,62c6734d-df1c-4bd2-ba09-4186db57f6bc,701efd7a-24f7-43f1-bf0f-c886ede25bac,74546063-6579-4dd0-a2ee-2b1b597e26cf,83123a5a-630f-4e50-9a64-a580a84f1c9f,956b596e-4292-423b-a6c7-e06a26cdec61,96368364-87f7-4249-bdb1-8fbb2622955c,a01effe6-5703-4b73-b3e4-7143e60bad8b,afa2bcfa-10b2-413e-8d94-7c54fbdcea94,afc438fa-fa2a-4cf4-a5c0-c1d65e5e5c86,be226db5-1f7e-4031-b34c-bde77d5f4fad,e06f2942-e8a3-4e21-93dd-48bea44b895b,ef33180b-176f-4f85-b824-f614d7eb7b5c,f15d217e-8dab-4ceb-8565-44383e595bcd,f41d1735-9cd2-41f4-9034-9ccd3f514695,f5d66313-780a-41b2-b8f4-2b0b0190cf48;SUPTYPE=SR;SVLEN=-40239;STRANDS=+-;RE=23;REF_strand=0,0;AF=1	GT:DR:DV	1/1:0:23	utg22_pilon	exonerate:protein2genome:local	gene	1139210	1179394	1205	+	.	gene_id 0 ; sequence GL50803_31333-t26_1-p1 ; gene_orientation +
utg22_pilon	1129192	101	N	<DUP>	.	PASS	IMPRECISE;SVMETHOD=Snifflesv1.0.10;CHR2=utg22_pilon;END=1169295;STD_quant_start=268.032274;STD_quant_stop=305.270863;Kurtosis_quant_start=-0.924512;Kurtosis_quant_stop=0.440716;SVTYPE=DUP;RNAMES=05133d9e-6abd-49c3-ac44-7d43e6f2899d,2d08d4ca-a21a-48a7-a682-448eb79c31e3,2ecfe981-1780-4c4f-b68f-00c3495c8c9f,35cb5b25-fdce-439c-809e-5e2eaf66622c,3e7c9d03-2eb7-4b2a-9c37-0bb972954469,40fb4d1e-be14-41ce-80c3-891efed94226,45b505fa-f52a-496f-822f-603f22071288,46c2b0c5-5ab6-47e3-9838-4dfa4ba7ff9e,4cebf1dd-8d6f-487d-bc19-daa12b96794d,5d636501-8e20-4067-a0cb-cc55a10fa920,641ddbf6-cdb2-4052-b710-569f50554400,6cdd80e0-de81-4382-b552-4002ba8b0794,afa2bcfa-10b2-413e-8d94-7c54fbdcea94,b4c2f09b-7f81-4c44-bf2d-ef34b029624d,d874e61c-f814-43b0-863d-2a0e7f2990ea,e06f2942-e8a3-4e21-93dd-48bea44b895b,ec784d28-8d65-4ccc-b192-dedc89010b8a;SUPTYPE=SR;SVLEN=40103;STRANDS=-+;RE=12;REF_strand=0,0;AF=1	GT:DR:DV	1/1:0:12	utg22_pilon	exonerate:protein2genome:local	gene	1129783	1130001	385	-	.	gene_id 0 ; sequence GL50803_28769-t26_1-p1 ; gene_orientation .
utg22_pilon	1129192	101	N	<DUP>	.	PASS	IMPRECISE;SVMETHOD=Snifflesv1.0.10;CHR2=utg22_pilon;END=1169295;STD_quant_start=268.032274;STD_quant_stop=305.270863;Kurtosis_quant_start=-0.924512;Kurtosis_quant_stop=0.440716;SVTYPE=DUP;RNAMES=05133d9e-6abd-49c3-ac44-7d43e6f2899d,2d08d4ca-a21a-48a7-a682-448eb79c31e3,2ecfe981-1780-4c4f-b68f-00c3495c8c9f,35cb5b25-fdce-439c-809e-5e2eaf66622c,3e7c9d03-2eb7-4b2a-9c37-0bb972954469,40fb4d1e-be14-41ce-80c3-891efed94226,45b505fa-f52a-496f-822f-603f22071288,46c2b0c5-5ab6-47e3-9838-4dfa4ba7ff9e,4cebf1dd-8d6f-487d-bc19-daa12b96794d,5d636501-8e20-4067-a0cb-cc55a10fa920,641ddbf6-cdb2-4052-b710-569f50554400,6cdd80e0-de81-4382-b552-4002ba8b0794,afa2bcfa-10b2-413e-8d94-7c54fbdcea94,b4c2f09b-7f81-4c44-bf2d-ef34b029624d,d874e61c-f814-43b0-863d-2a0e7f2990ea,e06f2942-e8a3-4e21-93dd-48bea44b895b,ec784d28-8d65-4ccc-b192-dedc89010b8a;SUPTYPE=SR;SVLEN=40103;STRANDS=-+;RE=12;REF_strand=0,0;AF=1	GT:DR:DV	1/1:0:12	utg22_pilon	exonerate:protein2genome:local	gene	1136593	1136736	270	+	.	gene_id 0 ; sequence GL50803_108280-t26_1-p1 ; gene_orientation .
utg22_pilon	1129192	101	N	<DUP>	.	PASS	IMPRECISE;SVMETHOD=Snifflesv1.0.10;CHR2=utg22_pilon;END=1169295;STD_quant_start=268.032274;STD_quant_stop=305.270863;Kurtosis_quant_start=-0.924512;Kurtosis_quant_stop=0.440716;SVTYPE=DUP;RNAMES=05133d9e-6abd-49c3-ac44-7d43e6f2899d,2d08d4ca-a21a-48a7-a682-448eb79c31e3,2ecfe981-1780-4c4f-b68f-00c3495c8c9f,35cb5b25-fdce-439c-809e-5e2eaf66622c,3e7c9d03-2eb7-4b2a-9c37-0bb972954469,40fb4d1e-be14-41ce-80c3-891efed94226,45b505fa-f52a-496f-822f-603f22071288,46c2b0c5-5ab6-47e3-9838-4dfa4ba7ff9e,4cebf1dd-8d6f-487d-bc19-daa12b96794d,5d636501-8e20-4067-a0cb-cc55a10fa920,641ddbf6-cdb2-4052-b710-569f50554400,6cdd80e0-de81-4382-b552-4002ba8b0794,afa2bcfa-10b2-413e-8d94-7c54fbdcea94,b4c2f09b-7f81-4c44-bf2d-ef34b029624d,d874e61c-f814-43b0-863d-2a0e7f2990ea,e06f2942-e8a3-4e21-93dd-48bea44b895b,ec784d28-8d65-4ccc-b192-dedc89010b8a;SUPTYPE=SR;SVLEN=40103;STRANDS=-+;RE=12;REF_strand=0,0;AF=1	GT:DR:DV	1/1:0:12	utg22_pilon	exonerate:protein2genome:local	gene	1133087	1134940	3437	+	.	gene_id 0 ; sequence GL50803_115742-t26_1-p1 ; gene_orientation .
utg22_pilon	1129192	101	N	<DUP>	.	PASS	IMPRECISE;SVMETHOD=Snifflesv1.0.10;CHR2=utg22_pilon;END=1169295;STD_quant_start=268.032274;STD_quant_stop=305.270863;Kurtosis_quant_start=-0.924512;Kurtosis_quant_stop=0.440716;SVTYPE=DUP;RNAMES=05133d9e-6abd-49c3-ac44-7d43e6f2899d,2d08d4ca-a21a-48a7-a682-448eb79c31e3,2ecfe981-1780-4c4f-b68f-00c3495c8c9f,35cb5b25-fdce-439c-809e-5e2eaf66622c,3e7c9d03-2eb7-4b2a-9c37-0bb972954469,40fb4d1e-be14-41ce-80c3-891efed94226,45b505fa-f52a-496f-822f-603f22071288,46c2b0c5-5ab6-47e3-9838-4dfa4ba7ff9e,4cebf1dd-8d6f-487d-bc19-daa12b96794d,5d636501-8e20-4067-a0cb-cc55a10fa920,641ddbf6-cdb2-4052-b710-569f50554400,6cdd80e0-de81-4382-b552-4002ba8b0794,afa2bcfa-10b2-413e-8d94-7c54fbdcea94,b4c2f09b-7f81-4c44-bf2d-ef34b029624d,d874e61c-f814-43b0-863d-2a0e7f2990ea,e06f2942-e8a3-4e21-93dd-48bea44b895b,ec784d28-8d65-4ccc-b192-dedc89010b8a;SUPTYPE=SR;SVLEN=40103;STRANDS=-+;RE=12;REF_strand=0,0;AF=1	GT:DR:DV	1/1:0:12	utg22_pilon	exonerate:protein2genome:local	gene	1131196	1131303	196	-	.	gene_id 0 ; sequence GL50803_117118-t26_1-p1 ; gene_orientation .
utg22_pilon	1129192	101	N	<DUP>	.	PASS	IMPRECISE;SVMETHOD=Snifflesv1.0.10;CHR2=utg22_pilon;END=1169295;STD_quant_start=268.032274;STD_quant_stop=305.270863;Kurtosis_quant_start=-0.924512;Kurtosis_quant_stop=0.440716;SVTYPE=DUP;RNAMES=05133d9e-6abd-49c3-ac44-7d43e6f2899d,2d08d4ca-a21a-48a7-a682-448eb79c31e3,2ecfe981-1780-4c4f-b68f-00c3495c8c9f,35cb5b25-fdce-439c-809e-5e2eaf66622c,3e7c9d03-2eb7-4b2a-9c37-0bb972954469,40fb4d1e-be14-41ce-80c3-891efed94226,45b505fa-f52a-496f-822f-603f22071288,46c2b0c5-5ab6-47e3-9838-4dfa4ba7ff9e,4cebf1dd-8d6f-487d-bc19-daa12b96794d,5d636501-8e20-4067-a0cb-cc55a10fa920,641ddbf6-cdb2-4052-b710-569f50554400,6cdd80e0-de81-4382-b552-4002ba8b0794,afa2bcfa-10b2-413e-8d94-7c54fbdcea94,b4c2f09b-7f81-4c44-bf2d-ef34b029624d,d874e61c-f814-43b0-863d-2a0e7f2990ea,e06f2942-e8a3-4e21-93dd-48bea44b895b,ec784d28-8d65-4ccc-b192-dedc89010b8a;SUPTYPE=SR;SVLEN=40103;STRANDS=-+;RE=12;REF_strand=0,0;AF=1	GT:DR:DV	1/1:0:12	utg22_pilon	exonerate:protein2genome:local	gene	1131196	1131303	196	-	.	gene_id 0 ; sequence GL50803_117119-t26_1-p1 ; gene_orientation .
utg22_pilon	1129192	101	N	<DUP>	.	PASS	IMPRECISE;SVMETHOD=Snifflesv1.0.10;CHR2=utg22_pilon;END=1169295;STD_quant_start=268.032274;STD_quant_stop=305.270863;Kurtosis_quant_start=-0.924512;Kurtosis_quant_stop=0.440716;SVTYPE=DUP;RNAMES=05133d9e-6abd-49c3-ac44-7d43e6f2899d,2d08d4ca-a21a-48a7-a682-448eb79c31e3,2ecfe981-1780-4c4f-b68f-00c3495c8c9f,35cb5b25-fdce-439c-809e-5e2eaf66622c,3e7c9d03-2eb7-4b2a-9c37-0bb972954469,40fb4d1e-be14-41ce-80c3-891efed94226,45b505fa-f52a-496f-822f-603f22071288,46c2b0c5-5ab6-47e3-9838-4dfa4ba7ff9e,4cebf1dd-8d6f-487d-bc19-daa12b96794d,5d636501-8e20-4067-a0cb-cc55a10fa920,641ddbf6-cdb2-4052-b710-569f50554400,6cdd80e0-de81-4382-b552-4002ba8b0794,afa2bcfa-10b2-413e-8d94-7c54fbdcea94,b4c2f09b-7f81-4c44-bf2d-ef34b029624d,d874e61c-f814-43b0-863d-2a0e7f2990ea,e06f2942-e8a3-4e21-93dd-48bea44b895b,ec784d28-8d65-4ccc-b192-dedc89010b8a;SUPTYPE=SR;SVLEN=40103;STRANDS=-+;RE=12;REF_strand=0,0;AF=1	GT:DR:DV	1/1:0:12	utg22_pilon	exonerate:protein2genome:local	gene	1135915	1136262	647	-	.	gene_id 0 ; sequence GL50803_118544-t26_1-p1 ; gene_orientation .
utg22_pilon	1129192	101	N	<DUP>	.	PASS	IMPRECISE;SVMETHOD=Snifflesv1.0.10;CHR2=utg22_pilon;END=1169295;STD_quant_start=268.032274;STD_quant_stop=305.270863;Kurtosis_quant_start=-0.924512;Kurtosis_quant_stop=0.440716;SVTYPE=DUP;RNAMES=05133d9e-6abd-49c3-ac44-7d43e6f2899d,2d08d4ca-a21a-48a7-a682-448eb79c31e3,2ecfe981-1780-4c4f-b68f-00c3495c8c9f,35cb5b25-fdce-439c-809e-5e2eaf66622c,3e7c9d03-2eb7-4b2a-9c37-0bb972954469,40fb4d1e-be14-41ce-80c3-891efed94226,45b505fa-f52a-496f-822f-603f22071288,46c2b0c5-5ab6-47e3-9838-4dfa4ba7ff9e,4cebf1dd-8d6f-487d-bc19-daa12b96794d,5d636501-8e20-4067-a0cb-cc55a10fa920,641ddbf6-cdb2-4052-b710-569f50554400,6cdd80e0-de81-4382-b552-4002ba8b0794,afa2bcfa-10b2-413e-8d94-7c54fbdcea94,b4c2f09b-7f81-4c44-bf2d-ef34b029624d,d874e61c-f814-43b0-863d-2a0e7f2990ea,e06f2942-e8a3-4e21-93dd-48bea44b895b,ec784d28-8d65-4ccc-b192-dedc89010b8a;SUPTYPE=SR;SVLEN=40103;STRANDS=-+;RE=12;REF_strand=0,0;AF=1	GT:DR:DV	1/1:0:12	utg22_pilon	exonerate:protein2genome:local	gene	1135915	1136262	647	-	.	gene_id 0 ; sequence GL50803_118545-t26_1-p1 ; gene_orientation .
utg22_pilon	1129192	101	N	<DUP>	.	PASS	IMPRECISE;SVMETHOD=Snifflesv1.0.10;CHR2=utg22_pilon;END=1169295;STD_quant_start=268.032274;STD_quant_stop=305.270863;Kurtosis_quant_start=-0.924512;Kurtosis_quant_stop=0.440716;SVTYPE=DUP;RNAMES=05133d9e-6abd-49c3-ac44-7d43e6f2899d,2d08d4ca-a21a-48a7-a682-448eb79c31e3,2ecfe981-1780-4c4f-b68f-00c3495c8c9f,35cb5b25-fdce-439c-809e-5e2eaf66622c,3e7c9d03-2eb7-4b2a-9c37-0bb972954469,40fb4d1e-be14-41ce-80c3-891efed94226,45b505fa-f52a-496f-822f-603f22071288,46c2b0c5-5ab6-47e3-9838-4dfa4ba7ff9e,4cebf1dd-8d6f-487d-bc19-daa12b96794d,5d636501-8e20-4067-a0cb-cc55a10fa920,641ddbf6-cdb2-4052-b710-569f50554400,6cdd80e0-de81-4382-b552-4002ba8b0794,afa2bcfa-10b2-413e-8d94-7c54fbdcea94,b4c2f09b-7f81-4c44-bf2d-ef34b029624d,d874e61c-f814-43b0-863d-2a0e7f2990ea,e06f2942-e8a3-4e21-93dd-48bea44b895b,ec784d28-8d65-4ccc-b192-dedc89010b8a;SUPTYPE=SR;SVLEN=40103;STRANDS=-+;RE=12;REF_strand=0,0;AF=1	GT:DR:DV	1/1:0:12	utg22_pilon	exonerate:protein2genome:local	gene	1136322	1136585	489	-	.	gene_id 0 ; sequence GL50803_121976-t26_1-p1 ; gene_orientation .
utg22_pilon	1129192	101	N	<DUP>	.	PASS	IMPRECISE;SVMETHOD=Snifflesv1.0.10;CHR2=utg22_pilon;END=1169295;STD_quant_start=268.032274;STD_quant_stop=305.270863;Kurtosis_quant_start=-0.924512;Kurtosis_quant_stop=0.440716;SVTYPE=DUP;RNAMES=05133d9e-6abd-49c3-ac44-7d43e6f2899d,2d08d4ca-a21a-48a7-a682-448eb79c31e3,2ecfe981-1780-4c4f-b68f-00c3495c8c9f,35cb5b25-fdce-439c-809e-5e2eaf66622c,3e7c9d03-2eb7-4b2a-9c37-0bb972954469,40fb4d1e-be14-41ce-80c3-891efed94226,45b505fa-f52a-496f-822f-603f22071288,46c2b0c5-5ab6-47e3-9838-4dfa4ba7ff9e,4cebf1dd-8d6f-487d-bc19-daa12b96794d,5d636501-8e20-4067-a0cb-cc55a10fa920,641ddbf6-cdb2-4052-b710-569f50554400,6cdd80e0-de81-4382-b552-4002ba8b0794,afa2bcfa-10b2-413e-8d94-7c54fbdcea94,b4c2f09b-7f81-4c44-bf2d-ef34b029624d,d874e61c-f814-43b0-863d-2a0e7f2990ea,e06f2942-e8a3-4e21-93dd-48bea44b895b,ec784d28-8d65-4ccc-b192-dedc89010b8a;SUPTYPE=SR;SVLEN=40103;STRANDS=-+;RE=12;REF_strand=0,0;AF=1	GT:DR:DV	1/1:0:12	utg22_pilon	exonerate:protein2genome:local	gene	1136322	1136585	489	-	.	gene_id 0 ; sequence GL50803_121977-t26_1-p1 ; gene_orientation .
utg22_pilon	1129192	101	N	<DUP>	.	PASS	IMPRECISE;SVMETHOD=Snifflesv1.0.10;CHR2=utg22_pilon;END=1169295;STD_quant_start=268.032274;STD_quant_stop=305.270863;Kurtosis_quant_start=-0.924512;Kurtosis_quant_stop=0.440716;SVTYPE=DUP;RNAMES=05133d9e-6abd-49c3-ac44-7d43e6f2899d,2d08d4ca-a21a-48a7-a682-448eb79c31e3,2ecfe981-1780-4c4f-b68f-00c3495c8c9f,35cb5b25-fdce-439c-809e-5e2eaf66622c,3e7c9d03-2eb7-4b2a-9c37-0bb972954469,40fb4d1e-be14-41ce-80c3-891efed94226,45b505fa-f52a-496f-822f-603f22071288,46c2b0c5-5ab6-47e3-9838-4dfa4ba7ff9e,4cebf1dd-8d6f-487d-bc19-daa12b96794d,5d636501-8e20-4067-a0cb-cc55a10fa920,641ddbf6-cdb2-4052-b710-569f50554400,6cdd80e0-de81-4382-b552-4002ba8b0794,afa2bcfa-10b2-413e-8d94-7c54fbdcea94,b4c2f09b-7f81-4c44-bf2d-ef34b029624d,d874e61c-f814-43b0-863d-2a0e7f2990ea,e06f2942-e8a3-4e21-93dd-48bea44b895b,ec784d28-8d65-4ccc-b192-dedc89010b8a;SUPTYPE=SR;SVLEN=40103;STRANDS=-+;RE=12;REF_strand=0,0;AF=1	GT:DR:DV	1/1:0:12	utg22_pilon	exonerate:protein2genome:local	gene	1141285	1142997	2959	-	.	gene_id 0 ; sequence GL50803_15013-t26_1-p1 ; gene_orientation .
utg22_pilon	1129192	101	N	<DUP>	.	PASS	IMPRECISE;SVMETHOD=Snifflesv1.0.10;CHR2=utg22_pilon;END=1169295;STD_quant_start=268.032274;STD_quant_stop=305.270863;Kurtosis_quant_start=-0.924512;Kurtosis_quant_stop=0.440716;SVTYPE=DUP;RNAMES=05133d9e-6abd-49c3-ac44-7d43e6f2899d,2d08d4ca-a21a-48a7-a682-448eb79c31e3,2ecfe981-1780-4c4f-b68f-00c3495c8c9f,35cb5b25-fdce-439c-809e-5e2eaf66622c,3e7c9d03-2eb7-4b2a-9c37-0bb972954469,40fb4d1e-be14-41ce-80c3-891efed94226,45b505fa-f52a-496f-822f-603f22071288,46c2b0c5-5ab6-47e3-9838-4dfa4ba7ff9e,4cebf1dd-8d6f-487d-bc19-daa12b96794d,5d636501-8e20-4067-a0cb-cc55a10fa920,641ddbf6-cdb2-4052-b710-569f50554400,6cdd80e0-de81-4382-b552-4002ba8b0794,afa2bcfa-10b2-413e-8d94-7c54fbdcea94,b4c2f09b-7f81-4c44-bf2d-ef34b029624d,d874e61c-f814-43b0-863d-2a0e7f2990ea,e06f2942-e8a3-4e21-93dd-48bea44b895b,ec784d28-8d65-4ccc-b192-dedc89010b8a;SUPTYPE=SR;SVLEN=40103;STRANDS=-+;RE=12;REF_strand=0,0;AF=1	GT:DR:DV	1/1:0:12	utg22_pilon	exonerate:protein2genome:local	gene	1143148	1143495	574	-	.	gene_id 0 ; sequence GL50803_18803-t26_1-p1 ; gene_orientation .
utg22_pilon	1129192	101	N	<DUP>	.	PASS	IMPRECISE;SVMETHOD=Snifflesv1.0.10;CHR2=utg22_pilon;END=1169295;STD_quant_start=268.032274;STD_quant_stop=305.270863;Kurtosis_quant_start=-0.924512;Kurtosis_quant_stop=0.440716;SVTYPE=DUP;RNAMES=05133d9e-6abd-49c3-ac44-7d43e6f2899d,2d08d4ca-a21a-48a7-a682-448eb79c31e3,2ecfe981-1780-4c4f-b68f-00c3495c8c9f,35cb5b25-fdce-439c-809e-5e2eaf66622c,3e7c9d03-2eb7-4b2a-9c37-0bb972954469,40fb4d1e-be14-41ce-80c3-891efed94226,45b505fa-f52a-496f-822f-603f22071288,46c2b0c5-5ab6-47e3-9838-4dfa4ba7ff9e,4cebf1dd-8d6f-487d-bc19-daa12b96794d,5d636501-8e20-4067-a0cb-cc55a10fa920,641ddbf6-cdb2-4052-b710-569f50554400,6cdd80e0-de81-4382-b552-4002ba8b0794,afa2bcfa-10b2-413e-8d94-7c54fbdcea94,b4c2f09b-7f81-4c44-bf2d-ef34b029624d,d874e61c-f814-43b0-863d-2a0e7f2990ea,e06f2942-e8a3-4e21-93dd-48bea44b895b,ec784d28-8d65-4ccc-b192-dedc89010b8a;SUPTYPE=SR;SVLEN=40103;STRANDS=-+;RE=12;REF_strand=0,0;AF=1	GT:DR:DV	1/1:0:12	utg22_pilon	exonerate:protein2genome:local	gene	1130536	1130679	250	-	.	gene_id 0 ; sequence GL50803_23526-t26_1-p1 ; gene_orientation .
utg22_pilon	1129192	101	N	<DUP>	.	PASS	IMPRECISE;SVMETHOD=Snifflesv1.0.10;CHR2=utg22_pilon;END=1169295;STD_quant_start=268.032274;STD_quant_stop=305.270863;Kurtosis_quant_start=-0.924512;Kurtosis_quant_stop=0.440716;SVTYPE=DUP;RNAMES=05133d9e-6abd-49c3-ac44-7d43e6f2899d,2d08d4ca-a21a-48a7-a682-448eb79c31e3,2ecfe981-1780-4c4f-b68f-00c3495c8c9f,35cb5b25-fdce-439c-809e-5e2eaf66622c,3e7c9d03-2eb7-4b2a-9c37-0bb972954469,40fb4d1e-be14-41ce-80c3-891efed94226,45b505fa-f52a-496f-822f-603f22071288,46c2b0c5-5ab6-47e3-9838-4dfa4ba7ff9e,4cebf1dd-8d6f-487d-bc19-daa12b96794d,5d636501-8e20-4067-a0cb-cc55a10fa920,641ddbf6-cdb2-4052-b710-569f50554400,6cdd80e0-de81-4382-b552-4002ba8b0794,afa2bcfa-10b2-413e-8d94-7c54fbdcea94,b4c2f09b-7f81-4c44-bf2d-ef34b029624d,d874e61c-f814-43b0-863d-2a0e7f2990ea,e06f2942-e8a3-4e21-93dd-48bea44b895b,ec784d28-8d65-4ccc-b192-dedc89010b8a;SUPTYPE=SR;SVLEN=40103;STRANDS=-+;RE=12;REF_strand=0,0;AF=1	GT:DR:DV	1/1:0:12	utg22_pilon	exonerate:protein2genome:local	gene	1143702	1144778	1824	+	.	gene_id 0 ; sequence GL50803_23630-t26_1-p1 ; gene_orientation .
utg22_pilon	1129192	101	N	<DUP>	.	PASS	IMPRECISE;SVMETHOD=Snifflesv1.0.10;CHR2=utg22_pilon;END=1169295;STD_quant_start=268.032274;STD_quant_stop=305.270863;Kurtosis_quant_start=-0.924512;Kurtosis_quant_stop=0.440716;SVTYPE=DUP;RNAMES=05133d9e-6abd-49c3-ac44-7d43e6f2899d,2d08d4ca-a21a-48a7-a682-448eb79c31e3,2ecfe981-1780-4c4f-b68f-00c3495c8c9f,35cb5b25-fdce-439c-809e-5e2eaf66622c,3e7c9d03-2eb7-4b2a-9c37-0bb972954469,40fb4d1e-be14-41ce-80c3-891efed94226,45b505fa-f52a-496f-822f-603f22071288,46c2b0c5-5ab6-47e3-9838-4dfa4ba7ff9e,4cebf1dd-8d6f-487d-bc19-daa12b96794d,5d636501-8e20-4067-a0cb-cc55a10fa920,641ddbf6-cdb2-4052-b710-569f50554400,6cdd80e0-de81-4382-b552-4002ba8b0794,afa2bcfa-10b2-413e-8d94-7c54fbdcea94,b4c2f09b-7f81-4c44-bf2d-ef34b029624d,d874e61c-f814-43b0-863d-2a0e7f2990ea,e06f2942-e8a3-4e21-93dd-48bea44b895b,ec784d28-8d65-4ccc-b192-dedc89010b8a;SUPTYPE=SR;SVLEN=40103;STRANDS=-+;RE=12;REF_strand=0,0;AF=1	GT:DR:DV	1/1:0:12	utg22_pilon	exonerate:protein2genome:local	gene	1140856	1141044	343	-	.	gene_id 0 ; sequence GL50803_28917-t26_1-p1 ; gene_orientation .
utg22_pilon	1129192	101	N	<DUP>	.	PASS	IMPRECISE;SVMETHOD=Snifflesv1.0.10;CHR2=utg22_pilon;END=1169295;STD_quant_start=268.032274;STD_quant_stop=305.270863;Kurtosis_quant_start=-0.924512;Kurtosis_quant_stop=0.440716;SVTYPE=DUP;RNAMES=05133d9e-6abd-49c3-ac44-7d43e6f2899d,2d08d4ca-a21a-48a7-a682-448eb79c31e3,2ecfe981-1780-4c4f-b68f-00c3495c8c9f,35cb5b25-fdce-439c-809e-5e2eaf66622c,3e7c9d03-2eb7-4b2a-9c37-0bb972954469,40fb4d1e-be14-41ce-80c3-891efed94226,45b505fa-f52a-496f-822f-603f22071288,46c2b0c5-5ab6-47e3-9838-4dfa4ba7ff9e,4cebf1dd-8d6f-487d-bc19-daa12b96794d,5d636501-8e20-4067-a0cb-cc55a10fa920,641ddbf6-cdb2-4052-b710-569f50554400,6cdd80e0-de81-4382-b552-4002ba8b0794,afa2bcfa-10b2-413e-8d94-7c54fbdcea94,b4c2f09b-7f81-4c44-bf2d-ef34b029624d,d874e61c-f814-43b0-863d-2a0e7f2990ea,e06f2942-e8a3-4e21-93dd-48bea44b895b,ec784d28-8d65-4ccc-b192-dedc89010b8a;SUPTYPE=SR;SVLEN=40103;STRANDS=-+;RE=12;REF_strand=0,0;AF=1	GT:DR:DV	1/1:0:12	utg22_pilon	exonerate:protein2genome:local	gene	1140865	1141017	291	+	.	gene_id 0 ; sequence GL50803_35598-t26_1-p1 ; gene_orientation .
utg22_pilon	1129192	101	N	<DUP>	.	PASS	IMPRECISE;SVMETHOD=Snifflesv1.0.10;CHR2=utg22_pilon;END=1169295;STD_quant_start=268.032274;STD_quant_stop=305.270863;Kurtosis_quant_start=-0.924512;Kurtosis_quant_stop=0.440716;SVTYPE=DUP;RNAMES=05133d9e-6abd-49c3-ac44-7d43e6f2899d,2d08d4ca-a21a-48a7-a682-448eb79c31e3,2ecfe981-1780-4c4f-b68f-00c3495c8c9f,35cb5b25-fdce-439c-809e-5e2eaf66622c,3e7c9d03-2eb7-4b2a-9c37-0bb972954469,40fb4d1e-be14-41ce-80c3-891efed94226,45b505fa-f52a-496f-822f-603f22071288,46c2b0c5-5ab6-47e3-9838-4dfa4ba7ff9e,4cebf1dd-8d6f-487d-bc19-daa12b96794d,5d636501-8e20-4067-a0cb-cc55a10fa920,641ddbf6-cdb2-4052-b710-569f50554400,6cdd80e0-de81-4382-b552-4002ba8b0794,afa2bcfa-10b2-413e-8d94-7c54fbdcea94,b4c2f09b-7f81-4c44-bf2d-ef34b029624d,d874e61c-f814-43b0-863d-2a0e7f2990ea,e06f2942-e8a3-4e21-93dd-48bea44b895b,ec784d28-8d65-4ccc-b192-dedc89010b8a;SUPTYPE=SR;SVLEN=40103;STRANDS=-+;RE=12;REF_strand=0,0;AF=1	GT:DR:DV	1/1:0:12	utg22_pilon	exonerate:protein2genome:local	gene	1130693	1130809	208	+	.	gene_id 0 ; sequence GL50803_9250-t26_1-p1 ; gene_orientation .
utg22_pilon	1129192	101	N	<DUP>	.	PASS	IMPRECISE;SVMETHOD=Snifflesv1.0.10;CHR2=utg22_pilon;END=1169295;STD_quant_start=268.032274;STD_quant_stop=305.270863;Kurtosis_quant_start=-0.924512;Kurtosis_quant_stop=0.440716;SVTYPE=DUP;RNAMES=05133d9e-6abd-49c3-ac44-7d43e6f2899d,2d08d4ca-a21a-48a7-a682-448eb79c31e3,2ecfe981-1780-4c4f-b68f-00c3495c8c9f,35cb5b25-fdce-439c-809e-5e2eaf66622c,3e7c9d03-2eb7-4b2a-9c37-0bb972954469,40fb4d1e-be14-41ce-80c3-891efed94226,45b505fa-f52a-496f-822f-603f22071288,46c2b0c5-5ab6-47e3-9838-4dfa4ba7ff9e,4cebf1dd-8d6f-487d-bc19-daa12b96794d,5d636501-8e20-4067-a0cb-cc55a10fa920,641ddbf6-cdb2-4052-b710-569f50554400,6cdd80e0-de81-4382-b552-4002ba8b0794,afa2bcfa-10b2-413e-8d94-7c54fbdcea94,b4c2f09b-7f81-4c44-bf2d-ef34b029624d,d874e61c-f814-43b0-863d-2a0e7f2990ea,e06f2942-e8a3-4e21-93dd-48bea44b895b,ec784d28-8d65-4ccc-b192-dedc89010b8a;SUPTYPE=SR;SVLEN=40103;STRANDS=-+;RE=12;REF_strand=0,0;AF=1	GT:DR:DV	1/1:0:12	utg22_pilon	exonerate:protein2genome:local	gene	1144801	1145934	1916	-	.	gene_id 0 ; sequence GL50803_9665-t26_1-p1 ; gene_orientation .
utg22_pilon	1129192	101	N	<DUP>	.	PASS	IMPRECISE;SVMETHOD=Snifflesv1.0.10;CHR2=utg22_pilon;END=1169295;STD_quant_start=268.032274;STD_quant_stop=305.270863;Kurtosis_quant_start=-0.924512;Kurtosis_quant_stop=0.440716;SVTYPE=DUP;RNAMES=05133d9e-6abd-49c3-ac44-7d43e6f2899d,2d08d4ca-a21a-48a7-a682-448eb79c31e3,2ecfe981-1780-4c4f-b68f-00c3495c8c9f,35cb5b25-fdce-439c-809e-5e2eaf66622c,3e7c9d03-2eb7-4b2a-9c37-0bb972954469,40fb4d1e-be14-41ce-80c3-891efed94226,45b505fa-f52a-496f-822f-603f22071288,46c2b0c5-5ab6-47e3-9838-4dfa4ba7ff9e,4cebf1dd-8d6f-487d-bc19-daa12b96794d,5d636501-8e20-4067-a0cb-cc55a10fa920,641ddbf6-cdb2-4052-b710-569f50554400,6cdd80e0-de81-4382-b552-4002ba8b0794,afa2bcfa-10b2-413e-8d94-7c54fbdcea94,b4c2f09b-7f81-4c44-bf2d-ef34b029624d,d874e61c-f814-43b0-863d-2a0e7f2990ea,e06f2942-e8a3-4e21-93dd-48bea44b895b,ec784d28-8d65-4ccc-b192-dedc89010b8a;SUPTYPE=SR;SVLEN=40103;STRANDS=-+;RE=12;REF_strand=0,0;AF=1	GT:DR:DV	1/1:0:12	utg22_pilon	exonerate:protein2genome:local	gene	1144625	1144789	276	-	.	gene_id 0 ; sequence GL50803_9666-t26_1-p1 ; gene_orientation .
utg22_pilon	1129192	101	N	<DUP>	.	PASS	IMPRECISE;SVMETHOD=Snifflesv1.0.10;CHR2=utg22_pilon;END=1169295;STD_quant_start=268.032274;STD_quant_stop=305.270863;Kurtosis_quant_start=-0.924512;Kurtosis_quant_stop=0.440716;SVTYPE=DUP;RNAMES=05133d9e-6abd-49c3-ac44-7d43e6f2899d,2d08d4ca-a21a-48a7-a682-448eb79c31e3,2ecfe981-1780-4c4f-b68f-00c3495c8c9f,35cb5b25-fdce-439c-809e-5e2eaf66622c,3e7c9d03-2eb7-4b2a-9c37-0bb972954469,40fb4d1e-be14-41ce-80c3-891efed94226,45b505fa-f52a-496f-822f-603f22071288,46c2b0c5-5ab6-47e3-9838-4dfa4ba7ff9e,4cebf1dd-8d6f-487d-bc19-daa12b96794d,5d636501-8e20-4067-a0cb-cc55a10fa920,641ddbf6-cdb2-4052-b710-569f50554400,6cdd80e0-de81-4382-b552-4002ba8b0794,afa2bcfa-10b2-413e-8d94-7c54fbdcea94,b4c2f09b-7f81-4c44-bf2d-ef34b029624d,d874e61c-f814-43b0-863d-2a0e7f2990ea,e06f2942-e8a3-4e21-93dd-48bea44b895b,ec784d28-8d65-4ccc-b192-dedc89010b8a;SUPTYPE=SR;SVLEN=40103;STRANDS=-+;RE=12;REF_strand=0,0;AF=1	GT:DR:DV	1/1:0:12	utg22_pilon	exonerate:protein2genome:local	gene	1143155	1143637	796	+	.	gene_id 0 ; sequence GL50803_9668-t26_1-p1 ; gene_orientation .
utg22_pilon	1129192	101	N	<DUP>	.	PASS	IMPRECISE;SVMETHOD=Snifflesv1.0.10;CHR2=utg22_pilon;END=1169295;STD_quant_start=268.032274;STD_quant_stop=305.270863;Kurtosis_quant_start=-0.924512;Kurtosis_quant_stop=0.440716;SVTYPE=DUP;RNAMES=05133d9e-6abd-49c3-ac44-7d43e6f2899d,2d08d4ca-a21a-48a7-a682-448eb79c31e3,2ecfe981-1780-4c4f-b68f-00c3495c8c9f,35cb5b25-fdce-439c-809e-5e2eaf66622c,3e7c9d03-2eb7-4b2a-9c37-0bb972954469,40fb4d1e-be14-41ce-80c3-891efed94226,45b505fa-f52a-496f-822f-603f22071288,46c2b0c5-5ab6-47e3-9838-4dfa4ba7ff9e,4cebf1dd-8d6f-487d-bc19-daa12b96794d,5d636501-8e20-4067-a0cb-cc55a10fa920,641ddbf6-cdb2-4052-b710-569f50554400,6cdd80e0-de81-4382-b552-4002ba8b0794,afa2bcfa-10b2-413e-8d94-7c54fbdcea94,b4c2f09b-7f81-4c44-bf2d-ef34b029624d,d874e61c-f814-43b0-863d-2a0e7f2990ea,e06f2942-e8a3-4e21-93dd-48bea44b895b,ec784d28-8d65-4ccc-b192-dedc89010b8a;SUPTYPE=SR;SVLEN=40103;STRANDS=-+;RE=12;REF_strand=0,0;AF=1	GT:DR:DV	1/1:0:12	utg22_pilon	exonerate:protein2genome:local	gene	1142996	1143118	213	+	.	gene_id 0 ; sequence GL50803_9669-t26_1-p1 ; gene_orientation .
utg22_pilon	1129192	101	N	<DUP>	.	PASS	IMPRECISE;SVMETHOD=Snifflesv1.0.10;CHR2=utg22_pilon;END=1169295;STD_quant_start=268.032274;STD_quant_stop=305.270863;Kurtosis_quant_start=-0.924512;Kurtosis_quant_stop=0.440716;SVTYPE=DUP;RNAMES=05133d9e-6abd-49c3-ac44-7d43e6f2899d,2d08d4ca-a21a-48a7-a682-448eb79c31e3,2ecfe981-1780-4c4f-b68f-00c3495c8c9f,35cb5b25-fdce-439c-809e-5e2eaf66622c,3e7c9d03-2eb7-4b2a-9c37-0bb972954469,40fb4d1e-be14-41ce-80c3-891efed94226,45b505fa-f52a-496f-822f-603f22071288,46c2b0c5-5ab6-47e3-9838-4dfa4ba7ff9e,4cebf1dd-8d6f-487d-bc19-daa12b96794d,5d636501-8e20-4067-a0cb-cc55a10fa920,641ddbf6-cdb2-4052-b710-569f50554400,6cdd80e0-de81-4382-b552-4002ba8b0794,afa2bcfa-10b2-413e-8d94-7c54fbdcea94,b4c2f09b-7f81-4c44-bf2d-ef34b029624d,d874e61c-f814-43b0-863d-2a0e7f2990ea,e06f2942-e8a3-4e21-93dd-48bea44b895b,ec784d28-8d65-4ccc-b192-dedc89010b8a;SUPTYPE=SR;SVLEN=40103;STRANDS=-+;RE=12;REF_strand=0,0;AF=1	GT:DR:DV	1/1:0:12	utg22_pilon	exonerate:protein2genome:local	gene	1142751	1142885	233	+	.	gene_id 0 ; sequence GL50803_9670-t26_1-p1 ; gene_orientation .
utg22_pilon	1129192	101	N	<DUP>	.	PASS	IMPRECISE;SVMETHOD=Snifflesv1.0.10;CHR2=utg22_pilon;END=1169295;STD_quant_start=268.032274;STD_quant_stop=305.270863;Kurtosis_quant_start=-0.924512;Kurtosis_quant_stop=0.440716;SVTYPE=DUP;RNAMES=05133d9e-6abd-49c3-ac44-7d43e6f2899d,2d08d4ca-a21a-48a7-a682-448eb79c31e3,2ecfe981-1780-4c4f-b68f-00c3495c8c9f,35cb5b25-fdce-439c-809e-5e2eaf66622c,3e7c9d03-2eb7-4b2a-9c37-0bb972954469,40fb4d1e-be14-41ce-80c3-891efed94226,45b505fa-f52a-496f-822f-603f22071288,46c2b0c5-5ab6-47e3-9838-4dfa4ba7ff9e,4cebf1dd-8d6f-487d-bc19-daa12b96794d,5d636501-8e20-4067-a0cb-cc55a10fa920,641ddbf6-cdb2-4052-b710-569f50554400,6cdd80e0-de81-4382-b552-4002ba8b0794,afa2bcfa-10b2-413e-8d94-7c54fbdcea94,b4c2f09b-7f81-4c44-bf2d-ef34b029624d,d874e61c-f814-43b0-863d-2a0e7f2990ea,e06f2942-e8a3-4e21-93dd-48bea44b895b,ec784d28-8d65-4ccc-b192-dedc89010b8a;SUPTYPE=SR;SVLEN=40103;STRANDS=-+;RE=12;REF_strand=0,0;AF=1	GT:DR:DV	1/1:0:12	utg22_pilon	exonerate:protein2genome:local	gene	1147903	1150392	4246	-	.	gene_id 0 ; sequence GL50803_101994-t26_1-p1 ; gene_orientation .
utg22_pilon	1129192	101	N	<DUP>	.	PASS	IMPRECISE;SVMETHOD=Snifflesv1.0.10;CHR2=utg22_pilon;END=1169295;STD_quant_start=268.032274;STD_quant_stop=305.270863;Kurtosis_quant_start=-0.924512;Kurtosis_quant_stop=0.440716;SVTYPE=DUP;RNAMES=05133d9e-6abd-49c3-ac44-7d43e6f2899d,2d08d4ca-a21a-48a7-a682-448eb79c31e3,2ecfe981-1780-4c4f-b68f-00c3495c8c9f,35cb5b25-fdce-439c-809e-5e2eaf66622c,3e7c9d03-2eb7-4b2a-9c37-0bb972954469,40fb4d1e-be14-41ce-80c3-891efed94226,45b505fa-f52a-496f-822f-603f22071288,46c2b0c5-5ab6-47e3-9838-4dfa4ba7ff9e,4cebf1dd-8d6f-487d-bc19-daa12b96794d,5d636501-8e20-4067-a0cb-cc55a10fa920,641ddbf6-cdb2-4052-b710-569f50554400,6cdd80e0-de81-4382-b552-4002ba8b0794,afa2bcfa-10b2-413e-8d94-7c54fbdcea94,b4c2f09b-7f81-4c44-bf2d-ef34b029624d,d874e61c-f814-43b0-863d-2a0e7f2990ea,e06f2942-e8a3-4e21-93dd-48bea44b895b,ec784d28-8d65-4ccc-b192-dedc89010b8a;SUPTYPE=SR;SVLEN=40103;STRANDS=-+;RE=12;REF_strand=0,0;AF=1	GT:DR:DV	1/1:0:12	utg22_pilon	exonerate:protein2genome:local	gene	1150761	1151477	1281	-	.	gene_id 0 ; sequence GL50803_15011-t26_1-p1 ; gene_orientation .
utg22_pilon	1129192	101	N	<DUP>	.	PASS	IMPRECISE;SVMETHOD=Snifflesv1.0.10;CHR2=utg22_pilon;END=1169295;STD_quant_start=268.032274;STD_quant_stop=305.270863;Kurtosis_quant_start=-0.924512;Kurtosis_quant_stop=0.440716;SVTYPE=DUP;RNAMES=05133d9e-6abd-49c3-ac44-7d43e6f2899d,2d08d4ca-a21a-48a7-a682-448eb79c31e3,2ecfe981-1780-4c4f-b68f-00c3495c8c9f,35cb5b25-fdce-439c-809e-5e2eaf66622c,3e7c9d03-2eb7-4b2a-9c37-0bb972954469,40fb4d1e-be14-41ce-80c3-891efed94226,45b505fa-f52a-496f-822f-603f22071288,46c2b0c5-5ab6-47e3-9838-4dfa4ba7ff9e,4cebf1dd-8d6f-487d-bc19-daa12b96794d,5d636501-8e20-4067-a0cb-cc55a10fa920,641ddbf6-cdb2-4052-b710-569f50554400,6cdd80e0-de81-4382-b552-4002ba8b0794,afa2bcfa-10b2-413e-8d94-7c54fbdcea94,b4c2f09b-7f81-4c44-bf2d-ef34b029624d,d874e61c-f814-43b0-863d-2a0e7f2990ea,e06f2942-e8a3-4e21-93dd-48bea44b895b,ec784d28-8d65-4ccc-b192-dedc89010b8a;SUPTYPE=SR;SVLEN=40103;STRANDS=-+;RE=12;REF_strand=0,0;AF=1	GT:DR:DV	1/1:0:12	utg22_pilon	exonerate:protein2genome:local	gene	1150558	1150902	593	+	.	gene_id 0 ; sequence GL50803_18805-t26_1-p1 ; gene_orientation .
utg22_pilon	1129192	101	N	<DUP>	.	PASS	IMPRECISE;SVMETHOD=Snifflesv1.0.10;CHR2=utg22_pilon;END=1169295;STD_quant_start=268.032274;STD_quant_stop=305.270863;Kurtosis_quant_start=-0.924512;Kurtosis_quant_stop=0.440716;SVTYPE=DUP;RNAMES=05133d9e-6abd-49c3-ac44-7d43e6f2899d,2d08d4ca-a21a-48a7-a682-448eb79c31e3,2ecfe981-1780-4c4f-b68f-00c3495c8c9f,35cb5b25-fdce-439c-809e-5e2eaf66622c,3e7c9d03-2eb7-4b2a-9c37-0bb972954469,40fb4d1e-be14-41ce-80c3-891efed94226,45b505fa-f52a-496f-822f-603f22071288,46c2b0c5-5ab6-47e3-9838-4dfa4ba7ff9e,4cebf1dd-8d6f-487d-bc19-daa12b96794d,5d636501-8e20-4067-a0cb-cc55a10fa920,641ddbf6-cdb2-4052-b710-569f50554400,6cdd80e0-de81-4382-b552-4002ba8b0794,afa2bcfa-10b2-413e-8d94-7c54fbdcea94,b4c2f09b-7f81-4c44-bf2d-ef34b029624d,d874e61c-f814-43b0-863d-2a0e7f2990ea,e06f2942-e8a3-4e21-93dd-48bea44b895b,ec784d28-8d65-4ccc-b192-dedc89010b8a;SUPTYPE=SR;SVLEN=40103;STRANDS=-+;RE=12;REF_strand=0,0;AF=1	GT:DR:DV	1/1:0:12	utg22_pilon	exonerate:protein2genome:local	gene	1154461	1160505	10375	-	.	gene_id 0 ; sequence GL50803_23634-t26_1-p1 ; gene_orientation .
utg22_pilon	1129192	101	N	<DUP>	.	PASS	IMPRECISE;SVMETHOD=Snifflesv1.0.10;CHR2=utg22_pilon;END=1169295;STD_quant_start=268.032274;STD_quant_stop=305.270863;Kurtosis_quant_start=-0.924512;Kurtosis_quant_stop=0.440716;SVTYPE=DUP;RNAMES=05133d9e-6abd-49c3-ac44-7d43e6f2899d,2d08d4ca-a21a-48a7-a682-448eb79c31e3,2ecfe981-1780-4c4f-b68f-00c3495c8c9f,35cb5b25-fdce-439c-809e-5e2eaf66622c,3e7c9d03-2eb7-4b2a-9c37-0bb972954469,40fb4d1e-be14-41ce-80c3-891efed94226,45b505fa-f52a-496f-822f-603f22071288,46c2b0c5-5ab6-47e3-9838-4dfa4ba7ff9e,4cebf1dd-8d6f-487d-bc19-daa12b96794d,5d636501-8e20-4067-a0cb-cc55a10fa920,641ddbf6-cdb2-4052-b710-569f50554400,6cdd80e0-de81-4382-b552-4002ba8b0794,afa2bcfa-10b2-413e-8d94-7c54fbdcea94,b4c2f09b-7f81-4c44-bf2d-ef34b029624d,d874e61c-f814-43b0-863d-2a0e7f2990ea,e06f2942-e8a3-4e21-93dd-48bea44b895b,ec784d28-8d65-4ccc-b192-dedc89010b8a;SUPTYPE=SR;SVLEN=40103;STRANDS=-+;RE=12;REF_strand=0,0;AF=1	GT:DR:DV	1/1:0:12	utg22_pilon	exonerate:protein2genome:local	gene	1160685	1160804	228	+	.	gene_id 0 ; sequence GL50803_35595-t26_1-p1 ; gene_orientation .
utg22_pilon	1129192	101	N	<DUP>	.	PASS	IMPRECISE;SVMETHOD=Snifflesv1.0.10;CHR2=utg22_pilon;END=1169295;STD_quant_start=268.032274;STD_quant_stop=305.270863;Kurtosis_quant_start=-0.924512;Kurtosis_quant_stop=0.440716;SVTYPE=DUP;RNAMES=05133d9e-6abd-49c3-ac44-7d43e6f2899d,2d08d4ca-a21a-48a7-a682-448eb79c31e3,2ecfe981-1780-4c4f-b68f-00c3495c8c9f,35cb5b25-fdce-439c-809e-5e2eaf66622c,3e7c9d03-2eb7-4b2a-9c37-0bb972954469,40fb4d1e-be14-41ce-80c3-891efed94226,45b505fa-f52a-496f-822f-603f22071288,46c2b0c5-5ab6-47e3-9838-4dfa4ba7ff9e,4cebf1dd-8d6f-487d-bc19-daa12b96794d,5d636501-8e20-4067-a0cb-cc55a10fa920,641ddbf6-cdb2-4052-b710-569f50554400,6cdd80e0-de81-4382-b552-4002ba8b0794,afa2bcfa-10b2-413e-8d94-7c54fbdcea94,b4c2f09b-7f81-4c44-bf2d-ef34b029624d,d874e61c-f814-43b0-863d-2a0e7f2990ea,e06f2942-e8a3-4e21-93dd-48bea44b895b,ec784d28-8d65-4ccc-b192-dedc89010b8a;SUPTYPE=SR;SVLEN=40103;STRANDS=-+;RE=12;REF_strand=0,0;AF=1	GT:DR:DV	1/1:0:12	utg22_pilon	exonerate:protein2genome:local	gene	1162575	1162718	259	+	.	gene_id 0 ; sequence GL50803_35596-t26_1-p1 ; gene_orientation .
utg22_pilon	1129192	101	N	<DUP>	.	PASS	IMPRECISE;SVMETHOD=Snifflesv1.0.10;CHR2=utg22_pilon;END=1169295;STD_quant_start=268.032274;STD_quant_stop=305.270863;Kurtosis_quant_start=-0.924512;Kurtosis_quant_stop=0.440716;SVTYPE=DUP;RNAMES=05133d9e-6abd-49c3-ac44-7d43e6f2899d,2d08d4ca-a21a-48a7-a682-448eb79c31e3,2ecfe981-1780-4c4f-b68f-00c3495c8c9f,35cb5b25-fdce-439c-809e-5e2eaf66622c,3e7c9d03-2eb7-4b2a-9c37-0bb972954469,40fb4d1e-be14-41ce-80c3-891efed94226,45b505fa-f52a-496f-822f-603f22071288,46c2b0c5-5ab6-47e3-9838-4dfa4ba7ff9e,4cebf1dd-8d6f-487d-bc19-daa12b96794d,5d636501-8e20-4067-a0cb-cc55a10fa920,641ddbf6-cdb2-4052-b710-569f50554400,6cdd80e0-de81-4382-b552-4002ba8b0794,afa2bcfa-10b2-413e-8d94-7c54fbdcea94,b4c2f09b-7f81-4c44-bf2d-ef34b029624d,d874e61c-f814-43b0-863d-2a0e7f2990ea,e06f2942-e8a3-4e21-93dd-48bea44b895b,ec784d28-8d65-4ccc-b192-dedc89010b8a;SUPTYPE=SR;SVLEN=40103;STRANDS=-+;RE=12;REF_strand=0,0;AF=1	GT:DR:DV	1/1:0:12	utg22_pilon	exonerate:protein2genome:local	gene	1162440	1163084	1153	-	.	gene_id 0 ; sequence GL50803_4558-t26_1-p1 ; gene_orientation .
utg22_pilon	1129192	101	N	<DUP>	.	PASS	IMPRECISE;SVMETHOD=Snifflesv1.0.10;CHR2=utg22_pilon;END=1169295;STD_quant_start=268.032274;STD_quant_stop=305.270863;Kurtosis_quant_start=-0.924512;Kurtosis_quant_stop=0.440716;SVTYPE=DUP;RNAMES=05133d9e-6abd-49c3-ac44-7d43e6f2899d,2d08d4ca-a21a-48a7-a682-448eb79c31e3,2ecfe981-1780-4c4f-b68f-00c3495c8c9f,35cb5b25-fdce-439c-809e-5e2eaf66622c,3e7c9d03-2eb7-4b2a-9c37-0bb972954469,40fb4d1e-be14-41ce-80c3-891efed94226,45b505fa-f52a-496f-822f-603f22071288,46c2b0c5-5ab6-47e3-9838-4dfa4ba7ff9e,4cebf1dd-8d6f-487d-bc19-daa12b96794d,5d636501-8e20-4067-a0cb-cc55a10fa920,641ddbf6-cdb2-4052-b710-569f50554400,6cdd80e0-de81-4382-b552-4002ba8b0794,afa2bcfa-10b2-413e-8d94-7c54fbdcea94,b4c2f09b-7f81-4c44-bf2d-ef34b029624d,d874e61c-f814-43b0-863d-2a0e7f2990ea,e06f2942-e8a3-4e21-93dd-48bea44b895b,ec784d28-8d65-4ccc-b192-dedc89010b8a;SUPTYPE=SR;SVLEN=40103;STRANDS=-+;RE=12;REF_strand=0,0;AF=1	GT:DR:DV	1/1:0:12	utg22_pilon	exonerate:protein2genome:local	gene	1160640	1162355	2902	-	.	gene_id 0 ; sequence GL50803_93601-t26_1-p1 ; gene_orientation .
utg22_pilon	1129192	101	N	<DUP>	.	PASS	IMPRECISE;SVMETHOD=Snifflesv1.0.10;CHR2=utg22_pilon;END=1169295;STD_quant_start=268.032274;STD_quant_stop=305.270863;Kurtosis_quant_start=-0.924512;Kurtosis_quant_stop=0.440716;SVTYPE=DUP;RNAMES=05133d9e-6abd-49c3-ac44-7d43e6f2899d,2d08d4ca-a21a-48a7-a682-448eb79c31e3,2ecfe981-1780-4c4f-b68f-00c3495c8c9f,35cb5b25-fdce-439c-809e-5e2eaf66622c,3e7c9d03-2eb7-4b2a-9c37-0bb972954469,40fb4d1e-be14-41ce-80c3-891efed94226,45b505fa-f52a-496f-822f-603f22071288,46c2b0c5-5ab6-47e3-9838-4dfa4ba7ff9e,4cebf1dd-8d6f-487d-bc19-daa12b96794d,5d636501-8e20-4067-a0cb-cc55a10fa920,641ddbf6-cdb2-4052-b710-569f50554400,6cdd80e0-de81-4382-b552-4002ba8b0794,afa2bcfa-10b2-413e-8d94-7c54fbdcea94,b4c2f09b-7f81-4c44-bf2d-ef34b029624d,d874e61c-f814-43b0-863d-2a0e7f2990ea,e06f2942-e8a3-4e21-93dd-48bea44b895b,ec784d28-8d65-4ccc-b192-dedc89010b8a;SUPTYPE=SR;SVLEN=40103;STRANDS=-+;RE=12;REF_strand=0,0;AF=1	GT:DR:DV	1/1:0:12	utg22_pilon	exonerate:protein2genome:local	gene	1153480	1154388	1599	-	.	gene_id 0 ; sequence GL50803_9658-t26_1-p1 ; gene_orientation .
utg22_pilon	1129192	101	N	<DUP>	.	PASS	IMPRECISE;SVMETHOD=Snifflesv1.0.10;CHR2=utg22_pilon;END=1169295;STD_quant_start=268.032274;STD_quant_stop=305.270863;Kurtosis_quant_start=-0.924512;Kurtosis_quant_stop=0.440716;SVTYPE=DUP;RNAMES=05133d9e-6abd-49c3-ac44-7d43e6f2899d,2d08d4ca-a21a-48a7-a682-448eb79c31e3,2ecfe981-1780-4c4f-b68f-00c3495c8c9f,35cb5b25-fdce-439c-809e-5e2eaf66622c,3e7c9d03-2eb7-4b2a-9c37-0bb972954469,40fb4d1e-be14-41ce-80c3-891efed94226,45b505fa-f52a-496f-822f-603f22071288,46c2b0c5-5ab6-47e3-9838-4dfa4ba7ff9e,4cebf1dd-8d6f-487d-bc19-daa12b96794d,5d636501-8e20-4067-a0cb-cc55a10fa920,641ddbf6-cdb2-4052-b710-569f50554400,6cdd80e0-de81-4382-b552-4002ba8b0794,afa2bcfa-10b2-413e-8d94-7c54fbdcea94,b4c2f09b-7f81-4c44-bf2d-ef34b029624d,d874e61c-f814-43b0-863d-2a0e7f2990ea,e06f2942-e8a3-4e21-93dd-48bea44b895b,ec784d28-8d65-4ccc-b192-dedc89010b8a;SUPTYPE=SR;SVLEN=40103;STRANDS=-+;RE=12;REF_strand=0,0;AF=1	GT:DR:DV	1/1:0:12	utg22_pilon	exonerate:protein2genome:local	gene	1151614	1153425	2990	+	.	gene_id 0 ; sequence GL50803_9659-t26_1-p1 ; gene_orientation .
utg22_pilon	1129192	101	N	<DUP>	.	PASS	IMPRECISE;SVMETHOD=Snifflesv1.0.10;CHR2=utg22_pilon;END=1169295;STD_quant_start=268.032274;STD_quant_stop=305.270863;Kurtosis_quant_start=-0.924512;Kurtosis_quant_stop=0.440716;SVTYPE=DUP;RNAMES=05133d9e-6abd-49c3-ac44-7d43e6f2899d,2d08d4ca-a21a-48a7-a682-448eb79c31e3,2ecfe981-1780-4c4f-b68f-00c3495c8c9f,35cb5b25-fdce-439c-809e-5e2eaf66622c,3e7c9d03-2eb7-4b2a-9c37-0bb972954469,40fb4d1e-be14-41ce-80c3-891efed94226,45b505fa-f52a-496f-822f-603f22071288,46c2b0c5-5ab6-47e3-9838-4dfa4ba7ff9e,4cebf1dd-8d6f-487d-bc19-daa12b96794d,5d636501-8e20-4067-a0cb-cc55a10fa920,641ddbf6-cdb2-4052-b710-569f50554400,6cdd80e0-de81-4382-b552-4002ba8b0794,afa2bcfa-10b2-413e-8d94-7c54fbdcea94,b4c2f09b-7f81-4c44-bf2d-ef34b029624d,d874e61c-f814-43b0-863d-2a0e7f2990ea,e06f2942-e8a3-4e21-93dd-48bea44b895b,ec784d28-8d65-4ccc-b192-dedc89010b8a;SUPTYPE=SR;SVLEN=40103;STRANDS=-+;RE=12;REF_strand=0,0;AF=1	GT:DR:DV	1/1:0:12	utg22_pilon	exonerate:protein2genome:local	gene	1150509	1150685	321	-	.	gene_id 0 ; sequence GL50803_9662-t26_1-p1 ; gene_orientation .
utg22_pilon	1129192	101	N	<DUP>	.	PASS	IMPRECISE;SVMETHOD=Snifflesv1.0.10;CHR2=utg22_pilon;END=1169295;STD_quant_start=268.032274;STD_quant_stop=305.270863;Kurtosis_quant_start=-0.924512;Kurtosis_quant_stop=0.440716;SVTYPE=DUP;RNAMES=05133d9e-6abd-49c3-ac44-7d43e6f2899d,2d08d4ca-a21a-48a7-a682-448eb79c31e3,2ecfe981-1780-4c4f-b68f-00c3495c8c9f,35cb5b25-fdce-439c-809e-5e2eaf66622c,3e7c9d03-2eb7-4b2a-9c37-0bb972954469,40fb4d1e-be14-41ce-80c3-891efed94226,45b505fa-f52a-496f-822f-603f22071288,46c2b0c5-5ab6-47e3-9838-4dfa4ba7ff9e,4cebf1dd-8d6f-487d-bc19-daa12b96794d,5d636501-8e20-4067-a0cb-cc55a10fa920,641ddbf6-cdb2-4052-b710-569f50554400,6cdd80e0-de81-4382-b552-4002ba8b0794,afa2bcfa-10b2-413e-8d94-7c54fbdcea94,b4c2f09b-7f81-4c44-bf2d-ef34b029624d,d874e61c-f814-43b0-863d-2a0e7f2990ea,e06f2942-e8a3-4e21-93dd-48bea44b895b,ec784d28-8d65-4ccc-b192-dedc89010b8a;SUPTYPE=SR;SVLEN=40103;STRANDS=-+;RE=12;REF_strand=0,0;AF=1	GT:DR:DV	1/1:0:12	utg22_pilon	exonerate:protein2genome:local	gene	1168495	1168647	268	+	.	gene_id 0 ; sequence GL50803_117114-t26_1-p1 ; gene_orientation .
utg22_pilon	1129192	101	N	<DUP>	.	PASS	IMPRECISE;SVMETHOD=Snifflesv1.0.10;CHR2=utg22_pilon;END=1169295;STD_quant_start=268.032274;STD_quant_stop=305.270863;Kurtosis_quant_start=-0.924512;Kurtosis_quant_stop=0.440716;SVTYPE=DUP;RNAMES=05133d9e-6abd-49c3-ac44-7d43e6f2899d,2d08d4ca-a21a-48a7-a682-448eb79c31e3,2ecfe981-1780-4c4f-b68f-00c3495c8c9f,35cb5b25-fdce-439c-809e-5e2eaf66622c,3e7c9d03-2eb7-4b2a-9c37-0bb972954469,40fb4d1e-be14-41ce-80c3-891efed94226,45b505fa-f52a-496f-822f-603f22071288,46c2b0c5-5ab6-47e3-9838-4dfa4ba7ff9e,4cebf1dd-8d6f-487d-bc19-daa12b96794d,5d636501-8e20-4067-a0cb-cc55a10fa920,641ddbf6-cdb2-4052-b710-569f50554400,6cdd80e0-de81-4382-b552-4002ba8b0794,afa2bcfa-10b2-413e-8d94-7c54fbdcea94,b4c2f09b-7f81-4c44-bf2d-ef34b029624d,d874e61c-f814-43b0-863d-2a0e7f2990ea,e06f2942-e8a3-4e21-93dd-48bea44b895b,ec784d28-8d65-4ccc-b192-dedc89010b8a;SUPTYPE=SR;SVLEN=40103;STRANDS=-+;RE=12;REF_strand=0,0;AF=1	GT:DR:DV	1/1:0:12	utg22_pilon	exonerate:protein2genome:local	gene	1168495	1168647	268	+	.	gene_id 0 ; sequence GL50803_117115-t26_1-p1 ; gene_orientation .
utg22_pilon	1129192	101	N	<DUP>	.	PASS	IMPRECISE;SVMETHOD=Snifflesv1.0.10;CHR2=utg22_pilon;END=1169295;STD_quant_start=268.032274;STD_quant_stop=305.270863;Kurtosis_quant_start=-0.924512;Kurtosis_quant_stop=0.440716;SVTYPE=DUP;RNAMES=05133d9e-6abd-49c3-ac44-7d43e6f2899d,2d08d4ca-a21a-48a7-a682-448eb79c31e3,2ecfe981-1780-4c4f-b68f-00c3495c8c9f,35cb5b25-fdce-439c-809e-5e2eaf66622c,3e7c9d03-2eb7-4b2a-9c37-0bb972954469,40fb4d1e-be14-41ce-80c3-891efed94226,45b505fa-f52a-496f-822f-603f22071288,46c2b0c5-5ab6-47e3-9838-4dfa4ba7ff9e,4cebf1dd-8d6f-487d-bc19-daa12b96794d,5d636501-8e20-4067-a0cb-cc55a10fa920,641ddbf6-cdb2-4052-b710-569f50554400,6cdd80e0-de81-4382-b552-4002ba8b0794,afa2bcfa-10b2-413e-8d94-7c54fbdcea94,b4c2f09b-7f81-4c44-bf2d-ef34b029624d,d874e61c-f814-43b0-863d-2a0e7f2990ea,e06f2942-e8a3-4e21-93dd-48bea44b895b,ec784d28-8d65-4ccc-b192-dedc89010b8a;SUPTYPE=SR;SVLEN=40103;STRANDS=-+;RE=12;REF_strand=0,0;AF=1	GT:DR:DV	1/1:0:12	utg22_pilon	exonerate:protein2genome:local	gene	1164519	1165001	819	+	.	gene_id 0 ; sequence GL50803_13652-t26_1-p1 ; gene_orientation .
utg22_pilon	1129192	101	N	<DUP>	.	PASS	IMPRECISE;SVMETHOD=Snifflesv1.0.10;CHR2=utg22_pilon;END=1169295;STD_quant_start=268.032274;STD_quant_stop=305.270863;Kurtosis_quant_start=-0.924512;Kurtosis_quant_stop=0.440716;SVTYPE=DUP;RNAMES=05133d9e-6abd-49c3-ac44-7d43e6f2899d,2d08d4ca-a21a-48a7-a682-448eb79c31e3,2ecfe981-1780-4c4f-b68f-00c3495c8c9f,35cb5b25-fdce-439c-809e-5e2eaf66622c,3e7c9d03-2eb7-4b2a-9c37-0bb972954469,40fb4d1e-be14-41ce-80c3-891efed94226,45b505fa-f52a-496f-822f-603f22071288,46c2b0c5-5ab6-47e3-9838-4dfa4ba7ff9e,4cebf1dd-8d6f-487d-bc19-daa12b96794d,5d636501-8e20-4067-a0cb-cc55a10fa920,641ddbf6-cdb2-4052-b710-569f50554400,6cdd80e0-de81-4382-b552-4002ba8b0794,afa2bcfa-10b2-413e-8d94-7c54fbdcea94,b4c2f09b-7f81-4c44-bf2d-ef34b029624d,d874e61c-f814-43b0-863d-2a0e7f2990ea,e06f2942-e8a3-4e21-93dd-48bea44b895b,ec784d28-8d65-4ccc-b192-dedc89010b8a;SUPTYPE=SR;SVLEN=40103;STRANDS=-+;RE=12;REF_strand=0,0;AF=1	GT:DR:DV	1/1:0:12	utg22_pilon	exonerate:protein2genome:local	gene	1166216	1166314	172	-	.	gene_id 0 ; sequence GL50803_33598-t26_1-p1 ; gene_orientation .
utg22_pilon	1129192	101	N	<DUP>	.	PASS	IMPRECISE;SVMETHOD=Snifflesv1.0.10;CHR2=utg22_pilon;END=1169295;STD_quant_start=268.032274;STD_quant_stop=305.270863;Kurtosis_quant_start=-0.924512;Kurtosis_quant_stop=0.440716;SVTYPE=DUP;RNAMES=05133d9e-6abd-49c3-ac44-7d43e6f2899d,2d08d4ca-a21a-48a7-a682-448eb79c31e3,2ecfe981-1780-4c4f-b68f-00c3495c8c9f,35cb5b25-fdce-439c-809e-5e2eaf66622c,3e7c9d03-2eb7-4b2a-9c37-0bb972954469,40fb4d1e-be14-41ce-80c3-891efed94226,45b505fa-f52a-496f-822f-603f22071288,46c2b0c5-5ab6-47e3-9838-4dfa4ba7ff9e,4cebf1dd-8d6f-487d-bc19-daa12b96794d,5d636501-8e20-4067-a0cb-cc55a10fa920,641ddbf6-cdb2-4052-b710-569f50554400,6cdd80e0-de81-4382-b552-4002ba8b0794,afa2bcfa-10b2-413e-8d94-7c54fbdcea94,b4c2f09b-7f81-4c44-bf2d-ef34b029624d,d874e61c-f814-43b0-863d-2a0e7f2990ea,e06f2942-e8a3-4e21-93dd-48bea44b895b,ec784d28-8d65-4ccc-b192-dedc89010b8a;SUPTYPE=SR;SVLEN=40103;STRANDS=-+;RE=12;REF_strand=0,0;AF=1	GT:DR:DV	1/1:0:12	utg22_pilon	exonerate:protein2genome:local	gene	1165022	1166872	3121	+	.	gene_id 0 ; sequence GL50803_4554-t26_1-p1 ; gene_orientation .
utg22_pilon	1129192	101	N	<DUP>	.	PASS	IMPRECISE;SVMETHOD=Snifflesv1.0.10;CHR2=utg22_pilon;END=1169295;STD_quant_start=268.032274;STD_quant_stop=305.270863;Kurtosis_quant_start=-0.924512;Kurtosis_quant_stop=0.440716;SVTYPE=DUP;RNAMES=05133d9e-6abd-49c3-ac44-7d43e6f2899d,2d08d4ca-a21a-48a7-a682-448eb79c31e3,2ecfe981-1780-4c4f-b68f-00c3495c8c9f,35cb5b25-fdce-439c-809e-5e2eaf66622c,3e7c9d03-2eb7-4b2a-9c37-0bb972954469,40fb4d1e-be14-41ce-80c3-891efed94226,45b505fa-f52a-496f-822f-603f22071288,46c2b0c5-5ab6-47e3-9838-4dfa4ba7ff9e,4cebf1dd-8d6f-487d-bc19-daa12b96794d,5d636501-8e20-4067-a0cb-cc55a10fa920,641ddbf6-cdb2-4052-b710-569f50554400,6cdd80e0-de81-4382-b552-4002ba8b0794,afa2bcfa-10b2-413e-8d94-7c54fbdcea94,b4c2f09b-7f81-4c44-bf2d-ef34b029624d,d874e61c-f814-43b0-863d-2a0e7f2990ea,e06f2942-e8a3-4e21-93dd-48bea44b895b,ec784d28-8d65-4ccc-b192-dedc89010b8a;SUPTYPE=SR;SVLEN=40103;STRANDS=-+;RE=12;REF_strand=0,0;AF=1	GT:DR:DV	1/1:0:12	utg22_pilon	exonerate:protein2genome:local	gene	1164467	1164571	183	+	.	gene_id 0 ; sequence GL50803_4556-t26_1-p1 ; gene_orientation .
utg22_pilon	1129192	101	N	<DUP>	.	PASS	IMPRECISE;SVMETHOD=Snifflesv1.0.10;CHR2=utg22_pilon;END=1169295;STD_quant_start=268.032274;STD_quant_stop=305.270863;Kurtosis_quant_start=-0.924512;Kurtosis_quant_stop=0.440716;SVTYPE=DUP;RNAMES=05133d9e-6abd-49c3-ac44-7d43e6f2899d,2d08d4ca-a21a-48a7-a682-448eb79c31e3,2ecfe981-1780-4c4f-b68f-00c3495c8c9f,35cb5b25-fdce-439c-809e-5e2eaf66622c,3e7c9d03-2eb7-4b2a-9c37-0bb972954469,40fb4d1e-be14-41ce-80c3-891efed94226,45b505fa-f52a-496f-822f-603f22071288,46c2b0c5-5ab6-47e3-9838-4dfa4ba7ff9e,4cebf1dd-8d6f-487d-bc19-daa12b96794d,5d636501-8e20-4067-a0cb-cc55a10fa920,641ddbf6-cdb2-4052-b710-569f50554400,6cdd80e0-de81-4382-b552-4002ba8b0794,afa2bcfa-10b2-413e-8d94-7c54fbdcea94,b4c2f09b-7f81-4c44-bf2d-ef34b029624d,d874e61c-f814-43b0-863d-2a0e7f2990ea,e06f2942-e8a3-4e21-93dd-48bea44b895b,ec784d28-8d65-4ccc-b192-dedc89010b8a;SUPTYPE=SR;SVLEN=40103;STRANDS=-+;RE=12;REF_strand=0,0;AF=1	GT:DR:DV	1/1:0:12	utg22_pilon	exonerate:protein2genome:local	gene	1163254	1164534	2193	-	.	gene_id 0 ; sequence GL50803_13653-t26_1-p1 ; gene_orientation .
utg22_pilon	1129192	101	N	<DUP>	.	PASS	IMPRECISE;SVMETHOD=Snifflesv1.0.10;CHR2=utg22_pilon;END=1169295;STD_quant_start=268.032274;STD_quant_stop=305.270863;Kurtosis_quant_start=-0.924512;Kurtosis_quant_stop=0.440716;SVTYPE=DUP;RNAMES=05133d9e-6abd-49c3-ac44-7d43e6f2899d,2d08d4ca-a21a-48a7-a682-448eb79c31e3,2ecfe981-1780-4c4f-b68f-00c3495c8c9f,35cb5b25-fdce-439c-809e-5e2eaf66622c,3e7c9d03-2eb7-4b2a-9c37-0bb972954469,40fb4d1e-be14-41ce-80c3-891efed94226,45b505fa-f52a-496f-822f-603f22071288,46c2b0c5-5ab6-47e3-9838-4dfa4ba7ff9e,4cebf1dd-8d6f-487d-bc19-daa12b96794d,5d636501-8e20-4067-a0cb-cc55a10fa920,641ddbf6-cdb2-4052-b710-569f50554400,6cdd80e0-de81-4382-b552-4002ba8b0794,afa2bcfa-10b2-413e-8d94-7c54fbdcea94,b4c2f09b-7f81-4c44-bf2d-ef34b029624d,d874e61c-f814-43b0-863d-2a0e7f2990ea,e06f2942-e8a3-4e21-93dd-48bea44b895b,ec784d28-8d65-4ccc-b192-dedc89010b8a;SUPTYPE=SR;SVLEN=40103;STRANDS=-+;RE=12;REF_strand=0,0;AF=1	GT:DR:DV	1/1:0:12	utg22_pilon	exonerate:protein2genome:local	gene	1146087	1147871	3056	+	.	gene_id 0 ; sequence GL50803_137706-t26_1-p1 ; gene_orientation .
utg22_pilon	1129192	101	N	<DUP>	.	PASS	IMPRECISE;SVMETHOD=Snifflesv1.0.10;CHR2=utg22_pilon;END=1169295;STD_quant_start=268.032274;STD_quant_stop=305.270863;Kurtosis_quant_start=-0.924512;Kurtosis_quant_stop=0.440716;SVTYPE=DUP;RNAMES=05133d9e-6abd-49c3-ac44-7d43e6f2899d,2d08d4ca-a21a-48a7-a682-448eb79c31e3,2ecfe981-1780-4c4f-b68f-00c3495c8c9f,35cb5b25-fdce-439c-809e-5e2eaf66622c,3e7c9d03-2eb7-4b2a-9c37-0bb972954469,40fb4d1e-be14-41ce-80c3-891efed94226,45b505fa-f52a-496f-822f-603f22071288,46c2b0c5-5ab6-47e3-9838-4dfa4ba7ff9e,4cebf1dd-8d6f-487d-bc19-daa12b96794d,5d636501-8e20-4067-a0cb-cc55a10fa920,641ddbf6-cdb2-4052-b710-569f50554400,6cdd80e0-de81-4382-b552-4002ba8b0794,afa2bcfa-10b2-413e-8d94-7c54fbdcea94,b4c2f09b-7f81-4c44-bf2d-ef34b029624d,d874e61c-f814-43b0-863d-2a0e7f2990ea,e06f2942-e8a3-4e21-93dd-48bea44b895b,ec784d28-8d65-4ccc-b192-dedc89010b8a;SUPTYPE=SR;SVLEN=40103;STRANDS=-+;RE=12;REF_strand=0,0;AF=1	GT:DR:DV	1/1:0:12	utg22_pilon	exonerate:protein2genome:local	gene	1139210	1179394	1205	+	.	gene_id 0 ; sequence GL50803_31333-t26_1-p1 ; gene_orientation +
utg22_pilon	1134630	102	N	<DEL>	.	PASS	IMPRECISE;SVMETHOD=Snifflesv1.0.10;CHR2=utg22_pilon;END=1174823;STD_quant_start=229.341885;STD_quant_stop=172.333108;Kurtosis_quant_start=-1.927645;Kurtosis_quant_stop=-1.783164;SVTYPE=DEL;RNAMES=0ac19de7-b3cb-4b5c-9f61-fdda59436732,0e198e96-baad-49e9-a1ea-771363df0ef2,295f9d55-8d4f-44ff-9716-1892e1a07864,4203cd14-fd13-4f02-a79d-f3404afdfbf6,4bee42f1-d6a5-41b6-84bb-db2465cccadb,53c0b531-70ec-4f00-97f9-a3c197011f76,59f84d93-3a07-4c28-b2e3-8558a2d4effd,5bc7e690-2785-469e-a899-bd1f01162e8c,5fef2285-21a5-421e-9cba-ae5bf2820eb8,6e3ab56d-4076-4e09-8217-26fbfdee7b94,aa327237-43c8-4f8a-aea6-766d831f2f23,ac4369cb-ac79-441b-a6c2-9c7aebe4d0b9,afc1964b-a15d-48b1-8bd3-344dcf292766,b88f06ea-f140-4d33-96cb-cd9d3a53e484,db8e5b88-34b2-4b10-be4d-91d66949c1f0,e5a71cb4-f11d-444a-9948-2bdebb82ff03,f6d0759c-b947-4b89-8096-6f962dac209e,fe32d6c2-09a8-4b39-8646-90431b9308f4;SUPTYPE=SR;SVLEN=-40193;STRANDS=+-;RE=18;REF_strand=0,0;AF=1	GT:DR:DV	1/1:0:18	utg22_pilon	exonerate:protein2genome:local	gene	1136593	1136736	270	+	.	gene_id 0 ; sequence GL50803_108280-t26_1-p1 ; gene_orientation .
utg22_pilon	1134630	102	N	<DEL>	.	PASS	IMPRECISE;SVMETHOD=Snifflesv1.0.10;CHR2=utg22_pilon;END=1174823;STD_quant_start=229.341885;STD_quant_stop=172.333108;Kurtosis_quant_start=-1.927645;Kurtosis_quant_stop=-1.783164;SVTYPE=DEL;RNAMES=0ac19de7-b3cb-4b5c-9f61-fdda59436732,0e198e96-baad-49e9-a1ea-771363df0ef2,295f9d55-8d4f-44ff-9716-1892e1a07864,4203cd14-fd13-4f02-a79d-f3404afdfbf6,4bee42f1-d6a5-41b6-84bb-db2465cccadb,53c0b531-70ec-4f00-97f9-a3c197011f76,59f84d93-3a07-4c28-b2e3-8558a2d4effd,5bc7e690-2785-469e-a899-bd1f01162e8c,5fef2285-21a5-421e-9cba-ae5bf2820eb8,6e3ab56d-4076-4e09-8217-26fbfdee7b94,aa327237-43c8-4f8a-aea6-766d831f2f23,ac4369cb-ac79-441b-a6c2-9c7aebe4d0b9,afc1964b-a15d-48b1-8bd3-344dcf292766,b88f06ea-f140-4d33-96cb-cd9d3a53e484,db8e5b88-34b2-4b10-be4d-91d66949c1f0,e5a71cb4-f11d-444a-9948-2bdebb82ff03,f6d0759c-b947-4b89-8096-6f962dac209e,fe32d6c2-09a8-4b39-8646-90431b9308f4;SUPTYPE=SR;SVLEN=-40193;STRANDS=+-;RE=18;REF_strand=0,0;AF=1	GT:DR:DV	1/1:0:18	utg22_pilon	exonerate:protein2genome:local	gene	1133087	1134940	3437	+	.	gene_id 0 ; sequence GL50803_115742-t26_1-p1 ; gene_orientation .
utg22_pilon	1134630	102	N	<DEL>	.	PASS	IMPRECISE;SVMETHOD=Snifflesv1.0.10;CHR2=utg22_pilon;END=1174823;STD_quant_start=229.341885;STD_quant_stop=172.333108;Kurtosis_quant_start=-1.927645;Kurtosis_quant_stop=-1.783164;SVTYPE=DEL;RNAMES=0ac19de7-b3cb-4b5c-9f61-fdda59436732,0e198e96-baad-49e9-a1ea-771363df0ef2,295f9d55-8d4f-44ff-9716-1892e1a07864,4203cd14-fd13-4f02-a79d-f3404afdfbf6,4bee42f1-d6a5-41b6-84bb-db2465cccadb,53c0b531-70ec-4f00-97f9-a3c197011f76,59f84d93-3a07-4c28-b2e3-8558a2d4effd,5bc7e690-2785-469e-a899-bd1f01162e8c,5fef2285-21a5-421e-9cba-ae5bf2820eb8,6e3ab56d-4076-4e09-8217-26fbfdee7b94,aa327237-43c8-4f8a-aea6-766d831f2f23,ac4369cb-ac79-441b-a6c2-9c7aebe4d0b9,afc1964b-a15d-48b1-8bd3-344dcf292766,b88f06ea-f140-4d33-96cb-cd9d3a53e484,db8e5b88-34b2-4b10-be4d-91d66949c1f0,e5a71cb4-f11d-444a-9948-2bdebb82ff03,f6d0759c-b947-4b89-8096-6f962dac209e,fe32d6c2-09a8-4b39-8646-90431b9308f4;SUPTYPE=SR;SVLEN=-40193;STRANDS=+-;RE=18;REF_strand=0,0;AF=1	GT:DR:DV	1/1:0:18	utg22_pilon	exonerate:protein2genome:local	gene	1135915	1136262	647	-	.	gene_id 0 ; sequence GL50803_118544-t26_1-p1 ; gene_orientation .
utg22_pilon	1134630	102	N	<DEL>	.	PASS	IMPRECISE;SVMETHOD=Snifflesv1.0.10;CHR2=utg22_pilon;END=1174823;STD_quant_start=229.341885;STD_quant_stop=172.333108;Kurtosis_quant_start=-1.927645;Kurtosis_quant_stop=-1.783164;SVTYPE=DEL;RNAMES=0ac19de7-b3cb-4b5c-9f61-fdda59436732,0e198e96-baad-49e9-a1ea-771363df0ef2,295f9d55-8d4f-44ff-9716-1892e1a07864,4203cd14-fd13-4f02-a79d-f3404afdfbf6,4bee42f1-d6a5-41b6-84bb-db2465cccadb,53c0b531-70ec-4f00-97f9-a3c197011f76,59f84d93-3a07-4c28-b2e3-8558a2d4effd,5bc7e690-2785-469e-a899-bd1f01162e8c,5fef2285-21a5-421e-9cba-ae5bf2820eb8,6e3ab56d-4076-4e09-8217-26fbfdee7b94,aa327237-43c8-4f8a-aea6-766d831f2f23,ac4369cb-ac79-441b-a6c2-9c7aebe4d0b9,afc1964b-a15d-48b1-8bd3-344dcf292766,b88f06ea-f140-4d33-96cb-cd9d3a53e484,db8e5b88-34b2-4b10-be4d-91d66949c1f0,e5a71cb4-f11d-444a-9948-2bdebb82ff03,f6d0759c-b947-4b89-8096-6f962dac209e,fe32d6c2-09a8-4b39-8646-90431b9308f4;SUPTYPE=SR;SVLEN=-40193;STRANDS=+-;RE=18;REF_strand=0,0;AF=1	GT:DR:DV	1/1:0:18	utg22_pilon	exonerate:protein2genome:local	gene	1135915	1136262	647	-	.	gene_id 0 ; sequence GL50803_118545-t26_1-p1 ; gene_orientation .
utg22_pilon	1134630	102	N	<DEL>	.	PASS	IMPRECISE;SVMETHOD=Snifflesv1.0.10;CHR2=utg22_pilon;END=1174823;STD_quant_start=229.341885;STD_quant_stop=172.333108;Kurtosis_quant_start=-1.927645;Kurtosis_quant_stop=-1.783164;SVTYPE=DEL;RNAMES=0ac19de7-b3cb-4b5c-9f61-fdda59436732,0e198e96-baad-49e9-a1ea-771363df0ef2,295f9d55-8d4f-44ff-9716-1892e1a07864,4203cd14-fd13-4f02-a79d-f3404afdfbf6,4bee42f1-d6a5-41b6-84bb-db2465cccadb,53c0b531-70ec-4f00-97f9-a3c197011f76,59f84d93-3a07-4c28-b2e3-8558a2d4effd,5bc7e690-2785-469e-a899-bd1f01162e8c,5fef2285-21a5-421e-9cba-ae5bf2820eb8,6e3ab56d-4076-4e09-8217-26fbfdee7b94,aa327237-43c8-4f8a-aea6-766d831f2f23,ac4369cb-ac79-441b-a6c2-9c7aebe4d0b9,afc1964b-a15d-48b1-8bd3-344dcf292766,b88f06ea-f140-4d33-96cb-cd9d3a53e484,db8e5b88-34b2-4b10-be4d-91d66949c1f0,e5a71cb4-f11d-444a-9948-2bdebb82ff03,f6d0759c-b947-4b89-8096-6f962dac209e,fe32d6c2-09a8-4b39-8646-90431b9308f4;SUPTYPE=SR;SVLEN=-40193;STRANDS=+-;RE=18;REF_strand=0,0;AF=1	GT:DR:DV	1/1:0:18	utg22_pilon	exonerate:protein2genome:local	gene	1136322	1136585	489	-	.	gene_id 0 ; sequence GL50803_121976-t26_1-p1 ; gene_orientation .
utg22_pilon	1134630	102	N	<DEL>	.	PASS	IMPRECISE;SVMETHOD=Snifflesv1.0.10;CHR2=utg22_pilon;END=1174823;STD_quant_start=229.341885;STD_quant_stop=172.333108;Kurtosis_quant_start=-1.927645;Kurtosis_quant_stop=-1.783164;SVTYPE=DEL;RNAMES=0ac19de7-b3cb-4b5c-9f61-fdda59436732,0e198e96-baad-49e9-a1ea-771363df0ef2,295f9d55-8d4f-44ff-9716-1892e1a07864,4203cd14-fd13-4f02-a79d-f3404afdfbf6,4bee42f1-d6a5-41b6-84bb-db2465cccadb,53c0b531-70ec-4f00-97f9-a3c197011f76,59f84d93-3a07-4c28-b2e3-8558a2d4effd,5bc7e690-2785-469e-a899-bd1f01162e8c,5fef2285-21a5-421e-9cba-ae5bf2820eb8,6e3ab56d-4076-4e09-8217-26fbfdee7b94,aa327237-43c8-4f8a-aea6-766d831f2f23,ac4369cb-ac79-441b-a6c2-9c7aebe4d0b9,afc1964b-a15d-48b1-8bd3-344dcf292766,b88f06ea-f140-4d33-96cb-cd9d3a53e484,db8e5b88-34b2-4b10-be4d-91d66949c1f0,e5a71cb4-f11d-444a-9948-2bdebb82ff03,f6d0759c-b947-4b89-8096-6f962dac209e,fe32d6c2-09a8-4b39-8646-90431b9308f4;SUPTYPE=SR;SVLEN=-40193;STRANDS=+-;RE=18;REF_strand=0,0;AF=1	GT:DR:DV	1/1:0:18	utg22_pilon	exonerate:protein2genome:local	gene	1136322	1136585	489	-	.	gene_id 0 ; sequence GL50803_121977-t26_1-p1 ; gene_orientation .
utg22_pilon	1134630	102	N	<DEL>	.	PASS	IMPRECISE;SVMETHOD=Snifflesv1.0.10;CHR2=utg22_pilon;END=1174823;STD_quant_start=229.341885;STD_quant_stop=172.333108;Kurtosis_quant_start=-1.927645;Kurtosis_quant_stop=-1.783164;SVTYPE=DEL;RNAMES=0ac19de7-b3cb-4b5c-9f61-fdda59436732,0e198e96-baad-49e9-a1ea-771363df0ef2,295f9d55-8d4f-44ff-9716-1892e1a07864,4203cd14-fd13-4f02-a79d-f3404afdfbf6,4bee42f1-d6a5-41b6-84bb-db2465cccadb,53c0b531-70ec-4f00-97f9-a3c197011f76,59f84d93-3a07-4c28-b2e3-8558a2d4effd,5bc7e690-2785-469e-a899-bd1f01162e8c,5fef2285-21a5-421e-9cba-ae5bf2820eb8,6e3ab56d-4076-4e09-8217-26fbfdee7b94,aa327237-43c8-4f8a-aea6-766d831f2f23,ac4369cb-ac79-441b-a6c2-9c7aebe4d0b9,afc1964b-a15d-48b1-8bd3-344dcf292766,b88f06ea-f140-4d33-96cb-cd9d3a53e484,db8e5b88-34b2-4b10-be4d-91d66949c1f0,e5a71cb4-f11d-444a-9948-2bdebb82ff03,f6d0759c-b947-4b89-8096-6f962dac209e,fe32d6c2-09a8-4b39-8646-90431b9308f4;SUPTYPE=SR;SVLEN=-40193;STRANDS=+-;RE=18;REF_strand=0,0;AF=1	GT:DR:DV	1/1:0:18	utg22_pilon	exonerate:protein2genome:local	gene	1141285	1142997	2959	-	.	gene_id 0 ; sequence GL50803_15013-t26_1-p1 ; gene_orientation .
utg22_pilon	1134630	102	N	<DEL>	.	PASS	IMPRECISE;SVMETHOD=Snifflesv1.0.10;CHR2=utg22_pilon;END=1174823;STD_quant_start=229.341885;STD_quant_stop=172.333108;Kurtosis_quant_start=-1.927645;Kurtosis_quant_stop=-1.783164;SVTYPE=DEL;RNAMES=0ac19de7-b3cb-4b5c-9f61-fdda59436732,0e198e96-baad-49e9-a1ea-771363df0ef2,295f9d55-8d4f-44ff-9716-1892e1a07864,4203cd14-fd13-4f02-a79d-f3404afdfbf6,4bee42f1-d6a5-41b6-84bb-db2465cccadb,53c0b531-70ec-4f00-97f9-a3c197011f76,59f84d93-3a07-4c28-b2e3-8558a2d4effd,5bc7e690-2785-469e-a899-bd1f01162e8c,5fef2285-21a5-421e-9cba-ae5bf2820eb8,6e3ab56d-4076-4e09-8217-26fbfdee7b94,aa327237-43c8-4f8a-aea6-766d831f2f23,ac4369cb-ac79-441b-a6c2-9c7aebe4d0b9,afc1964b-a15d-48b1-8bd3-344dcf292766,b88f06ea-f140-4d33-96cb-cd9d3a53e484,db8e5b88-34b2-4b10-be4d-91d66949c1f0,e5a71cb4-f11d-444a-9948-2bdebb82ff03,f6d0759c-b947-4b89-8096-6f962dac209e,fe32d6c2-09a8-4b39-8646-90431b9308f4;SUPTYPE=SR;SVLEN=-40193;STRANDS=+-;RE=18;REF_strand=0,0;AF=1	GT:DR:DV	1/1:0:18	utg22_pilon	exonerate:protein2genome:local	gene	1143148	1143495	574	-	.	gene_id 0 ; sequence GL50803_18803-t26_1-p1 ; gene_orientation .
utg22_pilon	1134630	102	N	<DEL>	.	PASS	IMPRECISE;SVMETHOD=Snifflesv1.0.10;CHR2=utg22_pilon;END=1174823;STD_quant_start=229.341885;STD_quant_stop=172.333108;Kurtosis_quant_start=-1.927645;Kurtosis_quant_stop=-1.783164;SVTYPE=DEL;RNAMES=0ac19de7-b3cb-4b5c-9f61-fdda59436732,0e198e96-baad-49e9-a1ea-771363df0ef2,295f9d55-8d4f-44ff-9716-1892e1a07864,4203cd14-fd13-4f02-a79d-f3404afdfbf6,4bee42f1-d6a5-41b6-84bb-db2465cccadb,53c0b531-70ec-4f00-97f9-a3c197011f76,59f84d93-3a07-4c28-b2e3-8558a2d4effd,5bc7e690-2785-469e-a899-bd1f01162e8c,5fef2285-21a5-421e-9cba-ae5bf2820eb8,6e3ab56d-4076-4e09-8217-26fbfdee7b94,aa327237-43c8-4f8a-aea6-766d831f2f23,ac4369cb-ac79-441b-a6c2-9c7aebe4d0b9,afc1964b-a15d-48b1-8bd3-344dcf292766,b88f06ea-f140-4d33-96cb-cd9d3a53e484,db8e5b88-34b2-4b10-be4d-91d66949c1f0,e5a71cb4-f11d-444a-9948-2bdebb82ff03,f6d0759c-b947-4b89-8096-6f962dac209e,fe32d6c2-09a8-4b39-8646-90431b9308f4;SUPTYPE=SR;SVLEN=-40193;STRANDS=+-;RE=18;REF_strand=0,0;AF=1	GT:DR:DV	1/1:0:18	utg22_pilon	exonerate:protein2genome:local	gene	1143702	1144778	1824	+	.	gene_id 0 ; sequence GL50803_23630-t26_1-p1 ; gene_orientation .
utg22_pilon	1134630	102	N	<DEL>	.	PASS	IMPRECISE;SVMETHOD=Snifflesv1.0.10;CHR2=utg22_pilon;END=1174823;STD_quant_start=229.341885;STD_quant_stop=172.333108;Kurtosis_quant_start=-1.927645;Kurtosis_quant_stop=-1.783164;SVTYPE=DEL;RNAMES=0ac19de7-b3cb-4b5c-9f61-fdda59436732,0e198e96-baad-49e9-a1ea-771363df0ef2,295f9d55-8d4f-44ff-9716-1892e1a07864,4203cd14-fd13-4f02-a79d-f3404afdfbf6,4bee42f1-d6a5-41b6-84bb-db2465cccadb,53c0b531-70ec-4f00-97f9-a3c197011f76,59f84d93-3a07-4c28-b2e3-8558a2d4effd,5bc7e690-2785-469e-a899-bd1f01162e8c,5fef2285-21a5-421e-9cba-ae5bf2820eb8,6e3ab56d-4076-4e09-8217-26fbfdee7b94,aa327237-43c8-4f8a-aea6-766d831f2f23,ac4369cb-ac79-441b-a6c2-9c7aebe4d0b9,afc1964b-a15d-48b1-8bd3-344dcf292766,b88f06ea-f140-4d33-96cb-cd9d3a53e484,db8e5b88-34b2-4b10-be4d-91d66949c1f0,e5a71cb4-f11d-444a-9948-2bdebb82ff03,f6d0759c-b947-4b89-8096-6f962dac209e,fe32d6c2-09a8-4b39-8646-90431b9308f4;SUPTYPE=SR;SVLEN=-40193;STRANDS=+-;RE=18;REF_strand=0,0;AF=1	GT:DR:DV	1/1:0:18	utg22_pilon	exonerate:protein2genome:local	gene	1140856	1141044	343	-	.	gene_id 0 ; sequence GL50803_28917-t26_1-p1 ; gene_orientation .
utg22_pilon	1134630	102	N	<DEL>	.	PASS	IMPRECISE;SVMETHOD=Snifflesv1.0.10;CHR2=utg22_pilon;END=1174823;STD_quant_start=229.341885;STD_quant_stop=172.333108;Kurtosis_quant_start=-1.927645;Kurtosis_quant_stop=-1.783164;SVTYPE=DEL;RNAMES=0ac19de7-b3cb-4b5c-9f61-fdda59436732,0e198e96-baad-49e9-a1ea-771363df0ef2,295f9d55-8d4f-44ff-9716-1892e1a07864,4203cd14-fd13-4f02-a79d-f3404afdfbf6,4bee42f1-d6a5-41b6-84bb-db2465cccadb,53c0b531-70ec-4f00-97f9-a3c197011f76,59f84d93-3a07-4c28-b2e3-8558a2d4effd,5bc7e690-2785-469e-a899-bd1f01162e8c,5fef2285-21a5-421e-9cba-ae5bf2820eb8,6e3ab56d-4076-4e09-8217-26fbfdee7b94,aa327237-43c8-4f8a-aea6-766d831f2f23,ac4369cb-ac79-441b-a6c2-9c7aebe4d0b9,afc1964b-a15d-48b1-8bd3-344dcf292766,b88f06ea-f140-4d33-96cb-cd9d3a53e484,db8e5b88-34b2-4b10-be4d-91d66949c1f0,e5a71cb4-f11d-444a-9948-2bdebb82ff03,f6d0759c-b947-4b89-8096-6f962dac209e,fe32d6c2-09a8-4b39-8646-90431b9308f4;SUPTYPE=SR;SVLEN=-40193;STRANDS=+-;RE=18;REF_strand=0,0;AF=1	GT:DR:DV	1/1:0:18	utg22_pilon	exonerate:protein2genome:local	gene	1140865	1141017	291	+	.	gene_id 0 ; sequence GL50803_35598-t26_1-p1 ; gene_orientation .
utg22_pilon	1134630	102	N	<DEL>	.	PASS	IMPRECISE;SVMETHOD=Snifflesv1.0.10;CHR2=utg22_pilon;END=1174823;STD_quant_start=229.341885;STD_quant_stop=172.333108;Kurtosis_quant_start=-1.927645;Kurtosis_quant_stop=-1.783164;SVTYPE=DEL;RNAMES=0ac19de7-b3cb-4b5c-9f61-fdda59436732,0e198e96-baad-49e9-a1ea-771363df0ef2,295f9d55-8d4f-44ff-9716-1892e1a07864,4203cd14-fd13-4f02-a79d-f3404afdfbf6,4bee42f1-d6a5-41b6-84bb-db2465cccadb,53c0b531-70ec-4f00-97f9-a3c197011f76,59f84d93-3a07-4c28-b2e3-8558a2d4effd,5bc7e690-2785-469e-a899-bd1f01162e8c,5fef2285-21a5-421e-9cba-ae5bf2820eb8,6e3ab56d-4076-4e09-8217-26fbfdee7b94,aa327237-43c8-4f8a-aea6-766d831f2f23,ac4369cb-ac79-441b-a6c2-9c7aebe4d0b9,afc1964b-a15d-48b1-8bd3-344dcf292766,b88f06ea-f140-4d33-96cb-cd9d3a53e484,db8e5b88-34b2-4b10-be4d-91d66949c1f0,e5a71cb4-f11d-444a-9948-2bdebb82ff03,f6d0759c-b947-4b89-8096-6f962dac209e,fe32d6c2-09a8-4b39-8646-90431b9308f4;SUPTYPE=SR;SVLEN=-40193;STRANDS=+-;RE=18;REF_strand=0,0;AF=1	GT:DR:DV	1/1:0:18	utg22_pilon	exonerate:protein2genome:local	gene	1144801	1145934	1916	-	.	gene_id 0 ; sequence GL50803_9665-t26_1-p1 ; gene_orientation .
utg22_pilon	1134630	102	N	<DEL>	.	PASS	IMPRECISE;SVMETHOD=Snifflesv1.0.10;CHR2=utg22_pilon;END=1174823;STD_quant_start=229.341885;STD_quant_stop=172.333108;Kurtosis_quant_start=-1.927645;Kurtosis_quant_stop=-1.783164;SVTYPE=DEL;RNAMES=0ac19de7-b3cb-4b5c-9f61-fdda59436732,0e198e96-baad-49e9-a1ea-771363df0ef2,295f9d55-8d4f-44ff-9716-1892e1a07864,4203cd14-fd13-4f02-a79d-f3404afdfbf6,4bee42f1-d6a5-41b6-84bb-db2465cccadb,53c0b531-70ec-4f00-97f9-a3c197011f76,59f84d93-3a07-4c28-b2e3-8558a2d4effd,5bc7e690-2785-469e-a899-bd1f01162e8c,5fef2285-21a5-421e-9cba-ae5bf2820eb8,6e3ab56d-4076-4e09-8217-26fbfdee7b94,aa327237-43c8-4f8a-aea6-766d831f2f23,ac4369cb-ac79-441b-a6c2-9c7aebe4d0b9,afc1964b-a15d-48b1-8bd3-344dcf292766,b88f06ea-f140-4d33-96cb-cd9d3a53e484,db8e5b88-34b2-4b10-be4d-91d66949c1f0,e5a71cb4-f11d-444a-9948-2bdebb82ff03,f6d0759c-b947-4b89-8096-6f962dac209e,fe32d6c2-09a8-4b39-8646-90431b9308f4;SUPTYPE=SR;SVLEN=-40193;STRANDS=+-;RE=18;REF_strand=0,0;AF=1	GT:DR:DV	1/1:0:18	utg22_pilon	exonerate:protein2genome:local	gene	1144625	1144789	276	-	.	gene_id 0 ; sequence GL50803_9666-t26_1-p1 ; gene_orientation .
utg22_pilon	1134630	102	N	<DEL>	.	PASS	IMPRECISE;SVMETHOD=Snifflesv1.0.10;CHR2=utg22_pilon;END=1174823;STD_quant_start=229.341885;STD_quant_stop=172.333108;Kurtosis_quant_start=-1.927645;Kurtosis_quant_stop=-1.783164;SVTYPE=DEL;RNAMES=0ac19de7-b3cb-4b5c-9f61-fdda59436732,0e198e96-baad-49e9-a1ea-771363df0ef2,295f9d55-8d4f-44ff-9716-1892e1a07864,4203cd14-fd13-4f02-a79d-f3404afdfbf6,4bee42f1-d6a5-41b6-84bb-db2465cccadb,53c0b531-70ec-4f00-97f9-a3c197011f76,59f84d93-3a07-4c28-b2e3-8558a2d4effd,5bc7e690-2785-469e-a899-bd1f01162e8c,5fef2285-21a5-421e-9cba-ae5bf2820eb8,6e3ab56d-4076-4e09-8217-26fbfdee7b94,aa327237-43c8-4f8a-aea6-766d831f2f23,ac4369cb-ac79-441b-a6c2-9c7aebe4d0b9,afc1964b-a15d-48b1-8bd3-344dcf292766,b88f06ea-f140-4d33-96cb-cd9d3a53e484,db8e5b88-34b2-4b10-be4d-91d66949c1f0,e5a71cb4-f11d-444a-9948-2bdebb82ff03,f6d0759c-b947-4b89-8096-6f962dac209e,fe32d6c2-09a8-4b39-8646-90431b9308f4;SUPTYPE=SR;SVLEN=-40193;STRANDS=+-;RE=18;REF_strand=0,0;AF=1	GT:DR:DV	1/1:0:18	utg22_pilon	exonerate:protein2genome:local	gene	1143155	1143637	796	+	.	gene_id 0 ; sequence GL50803_9668-t26_1-p1 ; gene_orientation .
utg22_pilon	1134630	102	N	<DEL>	.	PASS	IMPRECISE;SVMETHOD=Snifflesv1.0.10;CHR2=utg22_pilon;END=1174823;STD_quant_start=229.341885;STD_quant_stop=172.333108;Kurtosis_quant_start=-1.927645;Kurtosis_quant_stop=-1.783164;SVTYPE=DEL;RNAMES=0ac19de7-b3cb-4b5c-9f61-fdda59436732,0e198e96-baad-49e9-a1ea-771363df0ef2,295f9d55-8d4f-44ff-9716-1892e1a07864,4203cd14-fd13-4f02-a79d-f3404afdfbf6,4bee42f1-d6a5-41b6-84bb-db2465cccadb,53c0b531-70ec-4f00-97f9-a3c197011f76,59f84d93-3a07-4c28-b2e3-8558a2d4effd,5bc7e690-2785-469e-a899-bd1f01162e8c,5fef2285-21a5-421e-9cba-ae5bf2820eb8,6e3ab56d-4076-4e09-8217-26fbfdee7b94,aa327237-43c8-4f8a-aea6-766d831f2f23,ac4369cb-ac79-441b-a6c2-9c7aebe4d0b9,afc1964b-a15d-48b1-8bd3-344dcf292766,b88f06ea-f140-4d33-96cb-cd9d3a53e484,db8e5b88-34b2-4b10-be4d-91d66949c1f0,e5a71cb4-f11d-444a-9948-2bdebb82ff03,f6d0759c-b947-4b89-8096-6f962dac209e,fe32d6c2-09a8-4b39-8646-90431b9308f4;SUPTYPE=SR;SVLEN=-40193;STRANDS=+-;RE=18;REF_strand=0,0;AF=1	GT:DR:DV	1/1:0:18	utg22_pilon	exonerate:protein2genome:local	gene	1142996	1143118	213	+	.	gene_id 0 ; sequence GL50803_9669-t26_1-p1 ; gene_orientation .
utg22_pilon	1134630	102	N	<DEL>	.	PASS	IMPRECISE;SVMETHOD=Snifflesv1.0.10;CHR2=utg22_pilon;END=1174823;STD_quant_start=229.341885;STD_quant_stop=172.333108;Kurtosis_quant_start=-1.927645;Kurtosis_quant_stop=-1.783164;SVTYPE=DEL;RNAMES=0ac19de7-b3cb-4b5c-9f61-fdda59436732,0e198e96-baad-49e9-a1ea-771363df0ef2,295f9d55-8d4f-44ff-9716-1892e1a07864,4203cd14-fd13-4f02-a79d-f3404afdfbf6,4bee42f1-d6a5-41b6-84bb-db2465cccadb,53c0b531-70ec-4f00-97f9-a3c197011f76,59f84d93-3a07-4c28-b2e3-8558a2d4effd,5bc7e690-2785-469e-a899-bd1f01162e8c,5fef2285-21a5-421e-9cba-ae5bf2820eb8,6e3ab56d-4076-4e09-8217-26fbfdee7b94,aa327237-43c8-4f8a-aea6-766d831f2f23,ac4369cb-ac79-441b-a6c2-9c7aebe4d0b9,afc1964b-a15d-48b1-8bd3-344dcf292766,b88f06ea-f140-4d33-96cb-cd9d3a53e484,db8e5b88-34b2-4b10-be4d-91d66949c1f0,e5a71cb4-f11d-444a-9948-2bdebb82ff03,f6d0759c-b947-4b89-8096-6f962dac209e,fe32d6c2-09a8-4b39-8646-90431b9308f4;SUPTYPE=SR;SVLEN=-40193;STRANDS=+-;RE=18;REF_strand=0,0;AF=1	GT:DR:DV	1/1:0:18	utg22_pilon	exonerate:protein2genome:local	gene	1142751	1142885	233	+	.	gene_id 0 ; sequence GL50803_9670-t26_1-p1 ; gene_orientation .
utg22_pilon	1134630	102	N	<DEL>	.	PASS	IMPRECISE;SVMETHOD=Snifflesv1.0.10;CHR2=utg22_pilon;END=1174823;STD_quant_start=229.341885;STD_quant_stop=172.333108;Kurtosis_quant_start=-1.927645;Kurtosis_quant_stop=-1.783164;SVTYPE=DEL;RNAMES=0ac19de7-b3cb-4b5c-9f61-fdda59436732,0e198e96-baad-49e9-a1ea-771363df0ef2,295f9d55-8d4f-44ff-9716-1892e1a07864,4203cd14-fd13-4f02-a79d-f3404afdfbf6,4bee42f1-d6a5-41b6-84bb-db2465cccadb,53c0b531-70ec-4f00-97f9-a3c197011f76,59f84d93-3a07-4c28-b2e3-8558a2d4effd,5bc7e690-2785-469e-a899-bd1f01162e8c,5fef2285-21a5-421e-9cba-ae5bf2820eb8,6e3ab56d-4076-4e09-8217-26fbfdee7b94,aa327237-43c8-4f8a-aea6-766d831f2f23,ac4369cb-ac79-441b-a6c2-9c7aebe4d0b9,afc1964b-a15d-48b1-8bd3-344dcf292766,b88f06ea-f140-4d33-96cb-cd9d3a53e484,db8e5b88-34b2-4b10-be4d-91d66949c1f0,e5a71cb4-f11d-444a-9948-2bdebb82ff03,f6d0759c-b947-4b89-8096-6f962dac209e,fe32d6c2-09a8-4b39-8646-90431b9308f4;SUPTYPE=SR;SVLEN=-40193;STRANDS=+-;RE=18;REF_strand=0,0;AF=1	GT:DR:DV	1/1:0:18	utg22_pilon	exonerate:protein2genome:local	gene	1147903	1150392	4246	-	.	gene_id 0 ; sequence GL50803_101994-t26_1-p1 ; gene_orientation .
utg22_pilon	1134630	102	N	<DEL>	.	PASS	IMPRECISE;SVMETHOD=Snifflesv1.0.10;CHR2=utg22_pilon;END=1174823;STD_quant_start=229.341885;STD_quant_stop=172.333108;Kurtosis_quant_start=-1.927645;Kurtosis_quant_stop=-1.783164;SVTYPE=DEL;RNAMES=0ac19de7-b3cb-4b5c-9f61-fdda59436732,0e198e96-baad-49e9-a1ea-771363df0ef2,295f9d55-8d4f-44ff-9716-1892e1a07864,4203cd14-fd13-4f02-a79d-f3404afdfbf6,4bee42f1-d6a5-41b6-84bb-db2465cccadb,53c0b531-70ec-4f00-97f9-a3c197011f76,59f84d93-3a07-4c28-b2e3-8558a2d4effd,5bc7e690-2785-469e-a899-bd1f01162e8c,5fef2285-21a5-421e-9cba-ae5bf2820eb8,6e3ab56d-4076-4e09-8217-26fbfdee7b94,aa327237-43c8-4f8a-aea6-766d831f2f23,ac4369cb-ac79-441b-a6c2-9c7aebe4d0b9,afc1964b-a15d-48b1-8bd3-344dcf292766,b88f06ea-f140-4d33-96cb-cd9d3a53e484,db8e5b88-34b2-4b10-be4d-91d66949c1f0,e5a71cb4-f11d-444a-9948-2bdebb82ff03,f6d0759c-b947-4b89-8096-6f962dac209e,fe32d6c2-09a8-4b39-8646-90431b9308f4;SUPTYPE=SR;SVLEN=-40193;STRANDS=+-;RE=18;REF_strand=0,0;AF=1	GT:DR:DV	1/1:0:18	utg22_pilon	exonerate:protein2genome:local	gene	1150761	1151477	1281	-	.	gene_id 0 ; sequence GL50803_15011-t26_1-p1 ; gene_orientation .
utg22_pilon	1134630	102	N	<DEL>	.	PASS	IMPRECISE;SVMETHOD=Snifflesv1.0.10;CHR2=utg22_pilon;END=1174823;STD_quant_start=229.341885;STD_quant_stop=172.333108;Kurtosis_quant_start=-1.927645;Kurtosis_quant_stop=-1.783164;SVTYPE=DEL;RNAMES=0ac19de7-b3cb-4b5c-9f61-fdda59436732,0e198e96-baad-49e9-a1ea-771363df0ef2,295f9d55-8d4f-44ff-9716-1892e1a07864,4203cd14-fd13-4f02-a79d-f3404afdfbf6,4bee42f1-d6a5-41b6-84bb-db2465cccadb,53c0b531-70ec-4f00-97f9-a3c197011f76,59f84d93-3a07-4c28-b2e3-8558a2d4effd,5bc7e690-2785-469e-a899-bd1f01162e8c,5fef2285-21a5-421e-9cba-ae5bf2820eb8,6e3ab56d-4076-4e09-8217-26fbfdee7b94,aa327237-43c8-4f8a-aea6-766d831f2f23,ac4369cb-ac79-441b-a6c2-9c7aebe4d0b9,afc1964b-a15d-48b1-8bd3-344dcf292766,b88f06ea-f140-4d33-96cb-cd9d3a53e484,db8e5b88-34b2-4b10-be4d-91d66949c1f0,e5a71cb4-f11d-444a-9948-2bdebb82ff03,f6d0759c-b947-4b89-8096-6f962dac209e,fe32d6c2-09a8-4b39-8646-90431b9308f4;SUPTYPE=SR;SVLEN=-40193;STRANDS=+-;RE=18;REF_strand=0,0;AF=1	GT:DR:DV	1/1:0:18	utg22_pilon	exonerate:protein2genome:local	gene	1150558	1150902	593	+	.	gene_id 0 ; sequence GL50803_18805-t26_1-p1 ; gene_orientation .
utg22_pilon	1134630	102	N	<DEL>	.	PASS	IMPRECISE;SVMETHOD=Snifflesv1.0.10;CHR2=utg22_pilon;END=1174823;STD_quant_start=229.341885;STD_quant_stop=172.333108;Kurtosis_quant_start=-1.927645;Kurtosis_quant_stop=-1.783164;SVTYPE=DEL;RNAMES=0ac19de7-b3cb-4b5c-9f61-fdda59436732,0e198e96-baad-49e9-a1ea-771363df0ef2,295f9d55-8d4f-44ff-9716-1892e1a07864,4203cd14-fd13-4f02-a79d-f3404afdfbf6,4bee42f1-d6a5-41b6-84bb-db2465cccadb,53c0b531-70ec-4f00-97f9-a3c197011f76,59f84d93-3a07-4c28-b2e3-8558a2d4effd,5bc7e690-2785-469e-a899-bd1f01162e8c,5fef2285-21a5-421e-9cba-ae5bf2820eb8,6e3ab56d-4076-4e09-8217-26fbfdee7b94,aa327237-43c8-4f8a-aea6-766d831f2f23,ac4369cb-ac79-441b-a6c2-9c7aebe4d0b9,afc1964b-a15d-48b1-8bd3-344dcf292766,b88f06ea-f140-4d33-96cb-cd9d3a53e484,db8e5b88-34b2-4b10-be4d-91d66949c1f0,e5a71cb4-f11d-444a-9948-2bdebb82ff03,f6d0759c-b947-4b89-8096-6f962dac209e,fe32d6c2-09a8-4b39-8646-90431b9308f4;SUPTYPE=SR;SVLEN=-40193;STRANDS=+-;RE=18;REF_strand=0,0;AF=1	GT:DR:DV	1/1:0:18	utg22_pilon	exonerate:protein2genome:local	gene	1154461	1160505	10375	-	.	gene_id 0 ; sequence GL50803_23634-t26_1-p1 ; gene_orientation .
utg22_pilon	1134630	102	N	<DEL>	.	PASS	IMPRECISE;SVMETHOD=Snifflesv1.0.10;CHR2=utg22_pilon;END=1174823;STD_quant_start=229.341885;STD_quant_stop=172.333108;Kurtosis_quant_start=-1.927645;Kurtosis_quant_stop=-1.783164;SVTYPE=DEL;RNAMES=0ac19de7-b3cb-4b5c-9f61-fdda59436732,0e198e96-baad-49e9-a1ea-771363df0ef2,295f9d55-8d4f-44ff-9716-1892e1a07864,4203cd14-fd13-4f02-a79d-f3404afdfbf6,4bee42f1-d6a5-41b6-84bb-db2465cccadb,53c0b531-70ec-4f00-97f9-a3c197011f76,59f84d93-3a07-4c28-b2e3-8558a2d4effd,5bc7e690-2785-469e-a899-bd1f01162e8c,5fef2285-21a5-421e-9cba-ae5bf2820eb8,6e3ab56d-4076-4e09-8217-26fbfdee7b94,aa327237-43c8-4f8a-aea6-766d831f2f23,ac4369cb-ac79-441b-a6c2-9c7aebe4d0b9,afc1964b-a15d-48b1-8bd3-344dcf292766,b88f06ea-f140-4d33-96cb-cd9d3a53e484,db8e5b88-34b2-4b10-be4d-91d66949c1f0,e5a71cb4-f11d-444a-9948-2bdebb82ff03,f6d0759c-b947-4b89-8096-6f962dac209e,fe32d6c2-09a8-4b39-8646-90431b9308f4;SUPTYPE=SR;SVLEN=-40193;STRANDS=+-;RE=18;REF_strand=0,0;AF=1	GT:DR:DV	1/1:0:18	utg22_pilon	exonerate:protein2genome:local	gene	1160685	1160804	228	+	.	gene_id 0 ; sequence GL50803_35595-t26_1-p1 ; gene_orientation .
utg22_pilon	1134630	102	N	<DEL>	.	PASS	IMPRECISE;SVMETHOD=Snifflesv1.0.10;CHR2=utg22_pilon;END=1174823;STD_quant_start=229.341885;STD_quant_stop=172.333108;Kurtosis_quant_start=-1.927645;Kurtosis_quant_stop=-1.783164;SVTYPE=DEL;RNAMES=0ac19de7-b3cb-4b5c-9f61-fdda59436732,0e198e96-baad-49e9-a1ea-771363df0ef2,295f9d55-8d4f-44ff-9716-1892e1a07864,4203cd14-fd13-4f02-a79d-f3404afdfbf6,4bee42f1-d6a5-41b6-84bb-db2465cccadb,53c0b531-70ec-4f00-97f9-a3c197011f76,59f84d93-3a07-4c28-b2e3-8558a2d4effd,5bc7e690-2785-469e-a899-bd1f01162e8c,5fef2285-21a5-421e-9cba-ae5bf2820eb8,6e3ab56d-4076-4e09-8217-26fbfdee7b94,aa327237-43c8-4f8a-aea6-766d831f2f23,ac4369cb-ac79-441b-a6c2-9c7aebe4d0b9,afc1964b-a15d-48b1-8bd3-344dcf292766,b88f06ea-f140-4d33-96cb-cd9d3a53e484,db8e5b88-34b2-4b10-be4d-91d66949c1f0,e5a71cb4-f11d-444a-9948-2bdebb82ff03,f6d0759c-b947-4b89-8096-6f962dac209e,fe32d6c2-09a8-4b39-8646-90431b9308f4;SUPTYPE=SR;SVLEN=-40193;STRANDS=+-;RE=18;REF_strand=0,0;AF=1	GT:DR:DV	1/1:0:18	utg22_pilon	exonerate:protein2genome:local	gene	1162575	1162718	259	+	.	gene_id 0 ; sequence GL50803_35596-t26_1-p1 ; gene_orientation .
utg22_pilon	1134630	102	N	<DEL>	.	PASS	IMPRECISE;SVMETHOD=Snifflesv1.0.10;CHR2=utg22_pilon;END=1174823;STD_quant_start=229.341885;STD_quant_stop=172.333108;Kurtosis_quant_start=-1.927645;Kurtosis_quant_stop=-1.783164;SVTYPE=DEL;RNAMES=0ac19de7-b3cb-4b5c-9f61-fdda59436732,0e198e96-baad-49e9-a1ea-771363df0ef2,295f9d55-8d4f-44ff-9716-1892e1a07864,4203cd14-fd13-4f02-a79d-f3404afdfbf6,4bee42f1-d6a5-41b6-84bb-db2465cccadb,53c0b531-70ec-4f00-97f9-a3c197011f76,59f84d93-3a07-4c28-b2e3-8558a2d4effd,5bc7e690-2785-469e-a899-bd1f01162e8c,5fef2285-21a5-421e-9cba-ae5bf2820eb8,6e3ab56d-4076-4e09-8217-26fbfdee7b94,aa327237-43c8-4f8a-aea6-766d831f2f23,ac4369cb-ac79-441b-a6c2-9c7aebe4d0b9,afc1964b-a15d-48b1-8bd3-344dcf292766,b88f06ea-f140-4d33-96cb-cd9d3a53e484,db8e5b88-34b2-4b10-be4d-91d66949c1f0,e5a71cb4-f11d-444a-9948-2bdebb82ff03,f6d0759c-b947-4b89-8096-6f962dac209e,fe32d6c2-09a8-4b39-8646-90431b9308f4;SUPTYPE=SR;SVLEN=-40193;STRANDS=+-;RE=18;REF_strand=0,0;AF=1	GT:DR:DV	1/1:0:18	utg22_pilon	exonerate:protein2genome:local	gene	1162440	1163084	1153	-	.	gene_id 0 ; sequence GL50803_4558-t26_1-p1 ; gene_orientation .
utg22_pilon	1134630	102	N	<DEL>	.	PASS	IMPRECISE;SVMETHOD=Snifflesv1.0.10;CHR2=utg22_pilon;END=1174823;STD_quant_start=229.341885;STD_quant_stop=172.333108;Kurtosis_quant_start=-1.927645;Kurtosis_quant_stop=-1.783164;SVTYPE=DEL;RNAMES=0ac19de7-b3cb-4b5c-9f61-fdda59436732,0e198e96-baad-49e9-a1ea-771363df0ef2,295f9d55-8d4f-44ff-9716-1892e1a07864,4203cd14-fd13-4f02-a79d-f3404afdfbf6,4bee42f1-d6a5-41b6-84bb-db2465cccadb,53c0b531-70ec-4f00-97f9-a3c197011f76,59f84d93-3a07-4c28-b2e3-8558a2d4effd,5bc7e690-2785-469e-a899-bd1f01162e8c,5fef2285-21a5-421e-9cba-ae5bf2820eb8,6e3ab56d-4076-4e09-8217-26fbfdee7b94,aa327237-43c8-4f8a-aea6-766d831f2f23,ac4369cb-ac79-441b-a6c2-9c7aebe4d0b9,afc1964b-a15d-48b1-8bd3-344dcf292766,b88f06ea-f140-4d33-96cb-cd9d3a53e484,db8e5b88-34b2-4b10-be4d-91d66949c1f0,e5a71cb4-f11d-444a-9948-2bdebb82ff03,f6d0759c-b947-4b89-8096-6f962dac209e,fe32d6c2-09a8-4b39-8646-90431b9308f4;SUPTYPE=SR;SVLEN=-40193;STRANDS=+-;RE=18;REF_strand=0,0;AF=1	GT:DR:DV	1/1:0:18	utg22_pilon	exonerate:protein2genome:local	gene	1160640	1162355	2902	-	.	gene_id 0 ; sequence GL50803_93601-t26_1-p1 ; gene_orientation .
utg22_pilon	1134630	102	N	<DEL>	.	PASS	IMPRECISE;SVMETHOD=Snifflesv1.0.10;CHR2=utg22_pilon;END=1174823;STD_quant_start=229.341885;STD_quant_stop=172.333108;Kurtosis_quant_start=-1.927645;Kurtosis_quant_stop=-1.783164;SVTYPE=DEL;RNAMES=0ac19de7-b3cb-4b5c-9f61-fdda59436732,0e198e96-baad-49e9-a1ea-771363df0ef2,295f9d55-8d4f-44ff-9716-1892e1a07864,4203cd14-fd13-4f02-a79d-f3404afdfbf6,4bee42f1-d6a5-41b6-84bb-db2465cccadb,53c0b531-70ec-4f00-97f9-a3c197011f76,59f84d93-3a07-4c28-b2e3-8558a2d4effd,5bc7e690-2785-469e-a899-bd1f01162e8c,5fef2285-21a5-421e-9cba-ae5bf2820eb8,6e3ab56d-4076-4e09-8217-26fbfdee7b94,aa327237-43c8-4f8a-aea6-766d831f2f23,ac4369cb-ac79-441b-a6c2-9c7aebe4d0b9,afc1964b-a15d-48b1-8bd3-344dcf292766,b88f06ea-f140-4d33-96cb-cd9d3a53e484,db8e5b88-34b2-4b10-be4d-91d66949c1f0,e5a71cb4-f11d-444a-9948-2bdebb82ff03,f6d0759c-b947-4b89-8096-6f962dac209e,fe32d6c2-09a8-4b39-8646-90431b9308f4;SUPTYPE=SR;SVLEN=-40193;STRANDS=+-;RE=18;REF_strand=0,0;AF=1	GT:DR:DV	1/1:0:18	utg22_pilon	exonerate:protein2genome:local	gene	1153480	1154388	1599	-	.	gene_id 0 ; sequence GL50803_9658-t26_1-p1 ; gene_orientation .
utg22_pilon	1134630	102	N	<DEL>	.	PASS	IMPRECISE;SVMETHOD=Snifflesv1.0.10;CHR2=utg22_pilon;END=1174823;STD_quant_start=229.341885;STD_quant_stop=172.333108;Kurtosis_quant_start=-1.927645;Kurtosis_quant_stop=-1.783164;SVTYPE=DEL;RNAMES=0ac19de7-b3cb-4b5c-9f61-fdda59436732,0e198e96-baad-49e9-a1ea-771363df0ef2,295f9d55-8d4f-44ff-9716-1892e1a07864,4203cd14-fd13-4f02-a79d-f3404afdfbf6,4bee42f1-d6a5-41b6-84bb-db2465cccadb,53c0b531-70ec-4f00-97f9-a3c197011f76,59f84d93-3a07-4c28-b2e3-8558a2d4effd,5bc7e690-2785-469e-a899-bd1f01162e8c,5fef2285-21a5-421e-9cba-ae5bf2820eb8,6e3ab56d-4076-4e09-8217-26fbfdee7b94,aa327237-43c8-4f8a-aea6-766d831f2f23,ac4369cb-ac79-441b-a6c2-9c7aebe4d0b9,afc1964b-a15d-48b1-8bd3-344dcf292766,b88f06ea-f140-4d33-96cb-cd9d3a53e484,db8e5b88-34b2-4b10-be4d-91d66949c1f0,e5a71cb4-f11d-444a-9948-2bdebb82ff03,f6d0759c-b947-4b89-8096-6f962dac209e,fe32d6c2-09a8-4b39-8646-90431b9308f4;SUPTYPE=SR;SVLEN=-40193;STRANDS=+-;RE=18;REF_strand=0,0;AF=1	GT:DR:DV	1/1:0:18	utg22_pilon	exonerate:protein2genome:local	gene	1151614	1153425	2990	+	.	gene_id 0 ; sequence GL50803_9659-t26_1-p1 ; gene_orientation .
utg22_pilon	1134630	102	N	<DEL>	.	PASS	IMPRECISE;SVMETHOD=Snifflesv1.0.10;CHR2=utg22_pilon;END=1174823;STD_quant_start=229.341885;STD_quant_stop=172.333108;Kurtosis_quant_start=-1.927645;Kurtosis_quant_stop=-1.783164;SVTYPE=DEL;RNAMES=0ac19de7-b3cb-4b5c-9f61-fdda59436732,0e198e96-baad-49e9-a1ea-771363df0ef2,295f9d55-8d4f-44ff-9716-1892e1a07864,4203cd14-fd13-4f02-a79d-f3404afdfbf6,4bee42f1-d6a5-41b6-84bb-db2465cccadb,53c0b531-70ec-4f00-97f9-a3c197011f76,59f84d93-3a07-4c28-b2e3-8558a2d4effd,5bc7e690-2785-469e-a899-bd1f01162e8c,5fef2285-21a5-421e-9cba-ae5bf2820eb8,6e3ab56d-4076-4e09-8217-26fbfdee7b94,aa327237-43c8-4f8a-aea6-766d831f2f23,ac4369cb-ac79-441b-a6c2-9c7aebe4d0b9,afc1964b-a15d-48b1-8bd3-344dcf292766,b88f06ea-f140-4d33-96cb-cd9d3a53e484,db8e5b88-34b2-4b10-be4d-91d66949c1f0,e5a71cb4-f11d-444a-9948-2bdebb82ff03,f6d0759c-b947-4b89-8096-6f962dac209e,fe32d6c2-09a8-4b39-8646-90431b9308f4;SUPTYPE=SR;SVLEN=-40193;STRANDS=+-;RE=18;REF_strand=0,0;AF=1	GT:DR:DV	1/1:0:18	utg22_pilon	exonerate:protein2genome:local	gene	1150509	1150685	321	-	.	gene_id 0 ; sequence GL50803_9662-t26_1-p1 ; gene_orientation .
utg22_pilon	1134630	102	N	<DEL>	.	PASS	IMPRECISE;SVMETHOD=Snifflesv1.0.10;CHR2=utg22_pilon;END=1174823;STD_quant_start=229.341885;STD_quant_stop=172.333108;Kurtosis_quant_start=-1.927645;Kurtosis_quant_stop=-1.783164;SVTYPE=DEL;RNAMES=0ac19de7-b3cb-4b5c-9f61-fdda59436732,0e198e96-baad-49e9-a1ea-771363df0ef2,295f9d55-8d4f-44ff-9716-1892e1a07864,4203cd14-fd13-4f02-a79d-f3404afdfbf6,4bee42f1-d6a5-41b6-84bb-db2465cccadb,53c0b531-70ec-4f00-97f9-a3c197011f76,59f84d93-3a07-4c28-b2e3-8558a2d4effd,5bc7e690-2785-469e-a899-bd1f01162e8c,5fef2285-21a5-421e-9cba-ae5bf2820eb8,6e3ab56d-4076-4e09-8217-26fbfdee7b94,aa327237-43c8-4f8a-aea6-766d831f2f23,ac4369cb-ac79-441b-a6c2-9c7aebe4d0b9,afc1964b-a15d-48b1-8bd3-344dcf292766,b88f06ea-f140-4d33-96cb-cd9d3a53e484,db8e5b88-34b2-4b10-be4d-91d66949c1f0,e5a71cb4-f11d-444a-9948-2bdebb82ff03,f6d0759c-b947-4b89-8096-6f962dac209e,fe32d6c2-09a8-4b39-8646-90431b9308f4;SUPTYPE=SR;SVLEN=-40193;STRANDS=+-;RE=18;REF_strand=0,0;AF=1	GT:DR:DV	1/1:0:18	utg22_pilon	exonerate:protein2genome:local	gene	1173279	1175120	3412	+	.	gene_id 0 ; sequence GL50803_114672-t26_1-p1 ; gene_orientation .
utg22_pilon	1134630	102	N	<DEL>	.	PASS	IMPRECISE;SVMETHOD=Snifflesv1.0.10;CHR2=utg22_pilon;END=1174823;STD_quant_start=229.341885;STD_quant_stop=172.333108;Kurtosis_quant_start=-1.927645;Kurtosis_quant_stop=-1.783164;SVTYPE=DEL;RNAMES=0ac19de7-b3cb-4b5c-9f61-fdda59436732,0e198e96-baad-49e9-a1ea-771363df0ef2,295f9d55-8d4f-44ff-9716-1892e1a07864,4203cd14-fd13-4f02-a79d-f3404afdfbf6,4bee42f1-d6a5-41b6-84bb-db2465cccadb,53c0b531-70ec-4f00-97f9-a3c197011f76,59f84d93-3a07-4c28-b2e3-8558a2d4effd,5bc7e690-2785-469e-a899-bd1f01162e8c,5fef2285-21a5-421e-9cba-ae5bf2820eb8,6e3ab56d-4076-4e09-8217-26fbfdee7b94,aa327237-43c8-4f8a-aea6-766d831f2f23,ac4369cb-ac79-441b-a6c2-9c7aebe4d0b9,afc1964b-a15d-48b1-8bd3-344dcf292766,b88f06ea-f140-4d33-96cb-cd9d3a53e484,db8e5b88-34b2-4b10-be4d-91d66949c1f0,e5a71cb4-f11d-444a-9948-2bdebb82ff03,f6d0759c-b947-4b89-8096-6f962dac209e,fe32d6c2-09a8-4b39-8646-90431b9308f4;SUPTYPE=SR;SVLEN=-40193;STRANDS=+-;RE=18;REF_strand=0,0;AF=1	GT:DR:DV	1/1:0:18	utg22_pilon	exonerate:protein2genome:local	gene	1174809	1175306	854	-	.	gene_id 0 ; sequence GL50803_115722-t26_1-p1 ; gene_orientation .
utg22_pilon	1134630	102	N	<DEL>	.	PASS	IMPRECISE;SVMETHOD=Snifflesv1.0.10;CHR2=utg22_pilon;END=1174823;STD_quant_start=229.341885;STD_quant_stop=172.333108;Kurtosis_quant_start=-1.927645;Kurtosis_quant_stop=-1.783164;SVTYPE=DEL;RNAMES=0ac19de7-b3cb-4b5c-9f61-fdda59436732,0e198e96-baad-49e9-a1ea-771363df0ef2,295f9d55-8d4f-44ff-9716-1892e1a07864,4203cd14-fd13-4f02-a79d-f3404afdfbf6,4bee42f1-d6a5-41b6-84bb-db2465cccadb,53c0b531-70ec-4f00-97f9-a3c197011f76,59f84d93-3a07-4c28-b2e3-8558a2d4effd,5bc7e690-2785-469e-a899-bd1f01162e8c,5fef2285-21a5-421e-9cba-ae5bf2820eb8,6e3ab56d-4076-4e09-8217-26fbfdee7b94,aa327237-43c8-4f8a-aea6-766d831f2f23,ac4369cb-ac79-441b-a6c2-9c7aebe4d0b9,afc1964b-a15d-48b1-8bd3-344dcf292766,b88f06ea-f140-4d33-96cb-cd9d3a53e484,db8e5b88-34b2-4b10-be4d-91d66949c1f0,e5a71cb4-f11d-444a-9948-2bdebb82ff03,f6d0759c-b947-4b89-8096-6f962dac209e,fe32d6c2-09a8-4b39-8646-90431b9308f4;SUPTYPE=SR;SVLEN=-40193;STRANDS=+-;RE=18;REF_strand=0,0;AF=1	GT:DR:DV	1/1:0:18	utg22_pilon	exonerate:protein2genome:local	gene	1174809	1175306	854	-	.	gene_id 0 ; sequence GL50803_115723-t26_1-p1 ; gene_orientation .
utg22_pilon	1134630	102	N	<DEL>	.	PASS	IMPRECISE;SVMETHOD=Snifflesv1.0.10;CHR2=utg22_pilon;END=1174823;STD_quant_start=229.341885;STD_quant_stop=172.333108;Kurtosis_quant_start=-1.927645;Kurtosis_quant_stop=-1.783164;SVTYPE=DEL;RNAMES=0ac19de7-b3cb-4b5c-9f61-fdda59436732,0e198e96-baad-49e9-a1ea-771363df0ef2,295f9d55-8d4f-44ff-9716-1892e1a07864,4203cd14-fd13-4f02-a79d-f3404afdfbf6,4bee42f1-d6a5-41b6-84bb-db2465cccadb,53c0b531-70ec-4f00-97f9-a3c197011f76,59f84d93-3a07-4c28-b2e3-8558a2d4effd,5bc7e690-2785-469e-a899-bd1f01162e8c,5fef2285-21a5-421e-9cba-ae5bf2820eb8,6e3ab56d-4076-4e09-8217-26fbfdee7b94,aa327237-43c8-4f8a-aea6-766d831f2f23,ac4369cb-ac79-441b-a6c2-9c7aebe4d0b9,afc1964b-a15d-48b1-8bd3-344dcf292766,b88f06ea-f140-4d33-96cb-cd9d3a53e484,db8e5b88-34b2-4b10-be4d-91d66949c1f0,e5a71cb4-f11d-444a-9948-2bdebb82ff03,f6d0759c-b947-4b89-8096-6f962dac209e,fe32d6c2-09a8-4b39-8646-90431b9308f4;SUPTYPE=SR;SVLEN=-40193;STRANDS=+-;RE=18;REF_strand=0,0;AF=1	GT:DR:DV	1/1:0:18	utg22_pilon	exonerate:protein2genome:local	gene	1168495	1168647	268	+	.	gene_id 0 ; sequence GL50803_117114-t26_1-p1 ; gene_orientation .
utg22_pilon	1134630	102	N	<DEL>	.	PASS	IMPRECISE;SVMETHOD=Snifflesv1.0.10;CHR2=utg22_pilon;END=1174823;STD_quant_start=229.341885;STD_quant_stop=172.333108;Kurtosis_quant_start=-1.927645;Kurtosis_quant_stop=-1.783164;SVTYPE=DEL;RNAMES=0ac19de7-b3cb-4b5c-9f61-fdda59436732,0e198e96-baad-49e9-a1ea-771363df0ef2,295f9d55-8d4f-44ff-9716-1892e1a07864,4203cd14-fd13-4f02-a79d-f3404afdfbf6,4bee42f1-d6a5-41b6-84bb-db2465cccadb,53c0b531-70ec-4f00-97f9-a3c197011f76,59f84d93-3a07-4c28-b2e3-8558a2d4effd,5bc7e690-2785-469e-a899-bd1f01162e8c,5fef2285-21a5-421e-9cba-ae5bf2820eb8,6e3ab56d-4076-4e09-8217-26fbfdee7b94,aa327237-43c8-4f8a-aea6-766d831f2f23,ac4369cb-ac79-441b-a6c2-9c7aebe4d0b9,afc1964b-a15d-48b1-8bd3-344dcf292766,b88f06ea-f140-4d33-96cb-cd9d3a53e484,db8e5b88-34b2-4b10-be4d-91d66949c1f0,e5a71cb4-f11d-444a-9948-2bdebb82ff03,f6d0759c-b947-4b89-8096-6f962dac209e,fe32d6c2-09a8-4b39-8646-90431b9308f4;SUPTYPE=SR;SVLEN=-40193;STRANDS=+-;RE=18;REF_strand=0,0;AF=1	GT:DR:DV	1/1:0:18	utg22_pilon	exonerate:protein2genome:local	gene	1168495	1168647	268	+	.	gene_id 0 ; sequence GL50803_117115-t26_1-p1 ; gene_orientation .
utg22_pilon	1134630	102	N	<DEL>	.	PASS	IMPRECISE;SVMETHOD=Snifflesv1.0.10;CHR2=utg22_pilon;END=1174823;STD_quant_start=229.341885;STD_quant_stop=172.333108;Kurtosis_quant_start=-1.927645;Kurtosis_quant_stop=-1.783164;SVTYPE=DEL;RNAMES=0ac19de7-b3cb-4b5c-9f61-fdda59436732,0e198e96-baad-49e9-a1ea-771363df0ef2,295f9d55-8d4f-44ff-9716-1892e1a07864,4203cd14-fd13-4f02-a79d-f3404afdfbf6,4bee42f1-d6a5-41b6-84bb-db2465cccadb,53c0b531-70ec-4f00-97f9-a3c197011f76,59f84d93-3a07-4c28-b2e3-8558a2d4effd,5bc7e690-2785-469e-a899-bd1f01162e8c,5fef2285-21a5-421e-9cba-ae5bf2820eb8,6e3ab56d-4076-4e09-8217-26fbfdee7b94,aa327237-43c8-4f8a-aea6-766d831f2f23,ac4369cb-ac79-441b-a6c2-9c7aebe4d0b9,afc1964b-a15d-48b1-8bd3-344dcf292766,b88f06ea-f140-4d33-96cb-cd9d3a53e484,db8e5b88-34b2-4b10-be4d-91d66949c1f0,e5a71cb4-f11d-444a-9948-2bdebb82ff03,f6d0759c-b947-4b89-8096-6f962dac209e,fe32d6c2-09a8-4b39-8646-90431b9308f4;SUPTYPE=SR;SVLEN=-40193;STRANDS=+-;RE=18;REF_strand=0,0;AF=1	GT:DR:DV	1/1:0:18	utg22_pilon	exonerate:protein2genome:local	gene	1171370	1171477	196	-	.	gene_id 0 ; sequence GL50803_117118-t26_1-p1 ; gene_orientation .
utg22_pilon	1134630	102	N	<DEL>	.	PASS	IMPRECISE;SVMETHOD=Snifflesv1.0.10;CHR2=utg22_pilon;END=1174823;STD_quant_start=229.341885;STD_quant_stop=172.333108;Kurtosis_quant_start=-1.927645;Kurtosis_quant_stop=-1.783164;SVTYPE=DEL;RNAMES=0ac19de7-b3cb-4b5c-9f61-fdda59436732,0e198e96-baad-49e9-a1ea-771363df0ef2,295f9d55-8d4f-44ff-9716-1892e1a07864,4203cd14-fd13-4f02-a79d-f3404afdfbf6,4bee42f1-d6a5-41b6-84bb-db2465cccadb,53c0b531-70ec-4f00-97f9-a3c197011f76,59f84d93-3a07-4c28-b2e3-8558a2d4effd,5bc7e690-2785-469e-a899-bd1f01162e8c,5fef2285-21a5-421e-9cba-ae5bf2820eb8,6e3ab56d-4076-4e09-8217-26fbfdee7b94,aa327237-43c8-4f8a-aea6-766d831f2f23,ac4369cb-ac79-441b-a6c2-9c7aebe4d0b9,afc1964b-a15d-48b1-8bd3-344dcf292766,b88f06ea-f140-4d33-96cb-cd9d3a53e484,db8e5b88-34b2-4b10-be4d-91d66949c1f0,e5a71cb4-f11d-444a-9948-2bdebb82ff03,f6d0759c-b947-4b89-8096-6f962dac209e,fe32d6c2-09a8-4b39-8646-90431b9308f4;SUPTYPE=SR;SVLEN=-40193;STRANDS=+-;RE=18;REF_strand=0,0;AF=1	GT:DR:DV	1/1:0:18	utg22_pilon	exonerate:protein2genome:local	gene	1171370	1171477	196	-	.	gene_id 0 ; sequence GL50803_117119-t26_1-p1 ; gene_orientation .
utg22_pilon	1134630	102	N	<DEL>	.	PASS	IMPRECISE;SVMETHOD=Snifflesv1.0.10;CHR2=utg22_pilon;END=1174823;STD_quant_start=229.341885;STD_quant_stop=172.333108;Kurtosis_quant_start=-1.927645;Kurtosis_quant_stop=-1.783164;SVTYPE=DEL;RNAMES=0ac19de7-b3cb-4b5c-9f61-fdda59436732,0e198e96-baad-49e9-a1ea-771363df0ef2,295f9d55-8d4f-44ff-9716-1892e1a07864,4203cd14-fd13-4f02-a79d-f3404afdfbf6,4bee42f1-d6a5-41b6-84bb-db2465cccadb,53c0b531-70ec-4f00-97f9-a3c197011f76,59f84d93-3a07-4c28-b2e3-8558a2d4effd,5bc7e690-2785-469e-a899-bd1f01162e8c,5fef2285-21a5-421e-9cba-ae5bf2820eb8,6e3ab56d-4076-4e09-8217-26fbfdee7b94,aa327237-43c8-4f8a-aea6-766d831f2f23,ac4369cb-ac79-441b-a6c2-9c7aebe4d0b9,afc1964b-a15d-48b1-8bd3-344dcf292766,b88f06ea-f140-4d33-96cb-cd9d3a53e484,db8e5b88-34b2-4b10-be4d-91d66949c1f0,e5a71cb4-f11d-444a-9948-2bdebb82ff03,f6d0759c-b947-4b89-8096-6f962dac209e,fe32d6c2-09a8-4b39-8646-90431b9308f4;SUPTYPE=SR;SVLEN=-40193;STRANDS=+-;RE=18;REF_strand=0,0;AF=1	GT:DR:DV	1/1:0:18	utg22_pilon	exonerate:protein2genome:local	gene	1164519	1165001	819	+	.	gene_id 0 ; sequence GL50803_13652-t26_1-p1 ; gene_orientation .
utg22_pilon	1134630	102	N	<DEL>	.	PASS	IMPRECISE;SVMETHOD=Snifflesv1.0.10;CHR2=utg22_pilon;END=1174823;STD_quant_start=229.341885;STD_quant_stop=172.333108;Kurtosis_quant_start=-1.927645;Kurtosis_quant_stop=-1.783164;SVTYPE=DEL;RNAMES=0ac19de7-b3cb-4b5c-9f61-fdda59436732,0e198e96-baad-49e9-a1ea-771363df0ef2,295f9d55-8d4f-44ff-9716-1892e1a07864,4203cd14-fd13-4f02-a79d-f3404afdfbf6,4bee42f1-d6a5-41b6-84bb-db2465cccadb,53c0b531-70ec-4f00-97f9-a3c197011f76,59f84d93-3a07-4c28-b2e3-8558a2d4effd,5bc7e690-2785-469e-a899-bd1f01162e8c,5fef2285-21a5-421e-9cba-ae5bf2820eb8,6e3ab56d-4076-4e09-8217-26fbfdee7b94,aa327237-43c8-4f8a-aea6-766d831f2f23,ac4369cb-ac79-441b-a6c2-9c7aebe4d0b9,afc1964b-a15d-48b1-8bd3-344dcf292766,b88f06ea-f140-4d33-96cb-cd9d3a53e484,db8e5b88-34b2-4b10-be4d-91d66949c1f0,e5a71cb4-f11d-444a-9948-2bdebb82ff03,f6d0759c-b947-4b89-8096-6f962dac209e,fe32d6c2-09a8-4b39-8646-90431b9308f4;SUPTYPE=SR;SVLEN=-40193;STRANDS=+-;RE=18;REF_strand=0,0;AF=1	GT:DR:DV	1/1:0:18	utg22_pilon	exonerate:protein2genome:local	gene	1173123	1173266	261	+	.	gene_id 0 ; sequence GL50803_1455-t26_1-p1 ; gene_orientation .
utg22_pilon	1134630	102	N	<DEL>	.	PASS	IMPRECISE;SVMETHOD=Snifflesv1.0.10;CHR2=utg22_pilon;END=1174823;STD_quant_start=229.341885;STD_quant_stop=172.333108;Kurtosis_quant_start=-1.927645;Kurtosis_quant_stop=-1.783164;SVTYPE=DEL;RNAMES=0ac19de7-b3cb-4b5c-9f61-fdda59436732,0e198e96-baad-49e9-a1ea-771363df0ef2,295f9d55-8d4f-44ff-9716-1892e1a07864,4203cd14-fd13-4f02-a79d-f3404afdfbf6,4bee42f1-d6a5-41b6-84bb-db2465cccadb,53c0b531-70ec-4f00-97f9-a3c197011f76,59f84d93-3a07-4c28-b2e3-8558a2d4effd,5bc7e690-2785-469e-a899-bd1f01162e8c,5fef2285-21a5-421e-9cba-ae5bf2820eb8,6e3ab56d-4076-4e09-8217-26fbfdee7b94,aa327237-43c8-4f8a-aea6-766d831f2f23,ac4369cb-ac79-441b-a6c2-9c7aebe4d0b9,afc1964b-a15d-48b1-8bd3-344dcf292766,b88f06ea-f140-4d33-96cb-cd9d3a53e484,db8e5b88-34b2-4b10-be4d-91d66949c1f0,e5a71cb4-f11d-444a-9948-2bdebb82ff03,f6d0759c-b947-4b89-8096-6f962dac209e,fe32d6c2-09a8-4b39-8646-90431b9308f4;SUPTYPE=SR;SVLEN=-40193;STRANDS=+-;RE=18;REF_strand=0,0;AF=1	GT:DR:DV	1/1:0:18	utg22_pilon	exonerate:protein2genome:local	gene	1169635	1169739	189	-	.	gene_id 0 ; sequence GL50803_23524-t26_1-p1 ; gene_orientation .
utg22_pilon	1134630	102	N	<DEL>	.	PASS	IMPRECISE;SVMETHOD=Snifflesv1.0.10;CHR2=utg22_pilon;END=1174823;STD_quant_start=229.341885;STD_quant_stop=172.333108;Kurtosis_quant_start=-1.927645;Kurtosis_quant_stop=-1.783164;SVTYPE=DEL;RNAMES=0ac19de7-b3cb-4b5c-9f61-fdda59436732,0e198e96-baad-49e9-a1ea-771363df0ef2,295f9d55-8d4f-44ff-9716-1892e1a07864,4203cd14-fd13-4f02-a79d-f3404afdfbf6,4bee42f1-d6a5-41b6-84bb-db2465cccadb,53c0b531-70ec-4f00-97f9-a3c197011f76,59f84d93-3a07-4c28-b2e3-8558a2d4effd,5bc7e690-2785-469e-a899-bd1f01162e8c,5fef2285-21a5-421e-9cba-ae5bf2820eb8,6e3ab56d-4076-4e09-8217-26fbfdee7b94,aa327237-43c8-4f8a-aea6-766d831f2f23,ac4369cb-ac79-441b-a6c2-9c7aebe4d0b9,afc1964b-a15d-48b1-8bd3-344dcf292766,b88f06ea-f140-4d33-96cb-cd9d3a53e484,db8e5b88-34b2-4b10-be4d-91d66949c1f0,e5a71cb4-f11d-444a-9948-2bdebb82ff03,f6d0759c-b947-4b89-8096-6f962dac209e,fe32d6c2-09a8-4b39-8646-90431b9308f4;SUPTYPE=SR;SVLEN=-40193;STRANDS=+-;RE=18;REF_strand=0,0;AF=1	GT:DR:DV	1/1:0:18	utg22_pilon	exonerate:protein2genome:local	gene	1170710	1170853	250	-	.	gene_id 0 ; sequence GL50803_23526-t26_1-p1 ; gene_orientation .
utg22_pilon	1134630	102	N	<DEL>	.	PASS	IMPRECISE;SVMETHOD=Snifflesv1.0.10;CHR2=utg22_pilon;END=1174823;STD_quant_start=229.341885;STD_quant_stop=172.333108;Kurtosis_quant_start=-1.927645;Kurtosis_quant_stop=-1.783164;SVTYPE=DEL;RNAMES=0ac19de7-b3cb-4b5c-9f61-fdda59436732,0e198e96-baad-49e9-a1ea-771363df0ef2,295f9d55-8d4f-44ff-9716-1892e1a07864,4203cd14-fd13-4f02-a79d-f3404afdfbf6,4bee42f1-d6a5-41b6-84bb-db2465cccadb,53c0b531-70ec-4f00-97f9-a3c197011f76,59f84d93-3a07-4c28-b2e3-8558a2d4effd,5bc7e690-2785-469e-a899-bd1f01162e8c,5fef2285-21a5-421e-9cba-ae5bf2820eb8,6e3ab56d-4076-4e09-8217-26fbfdee7b94,aa327237-43c8-4f8a-aea6-766d831f2f23,ac4369cb-ac79-441b-a6c2-9c7aebe4d0b9,afc1964b-a15d-48b1-8bd3-344dcf292766,b88f06ea-f140-4d33-96cb-cd9d3a53e484,db8e5b88-34b2-4b10-be4d-91d66949c1f0,e5a71cb4-f11d-444a-9948-2bdebb82ff03,f6d0759c-b947-4b89-8096-6f962dac209e,fe32d6c2-09a8-4b39-8646-90431b9308f4;SUPTYPE=SR;SVLEN=-40193;STRANDS=+-;RE=18;REF_strand=0,0;AF=1	GT:DR:DV	1/1:0:18	utg22_pilon	exonerate:protein2genome:local	gene	1169956	1170174	385	-	.	gene_id 0 ; sequence GL50803_28769-t26_1-p1 ; gene_orientation .
utg22_pilon	1134630	102	N	<DEL>	.	PASS	IMPRECISE;SVMETHOD=Snifflesv1.0.10;CHR2=utg22_pilon;END=1174823;STD_quant_start=229.341885;STD_quant_stop=172.333108;Kurtosis_quant_start=-1.927645;Kurtosis_quant_stop=-1.783164;SVTYPE=DEL;RNAMES=0ac19de7-b3cb-4b5c-9f61-fdda59436732,0e198e96-baad-49e9-a1ea-771363df0ef2,295f9d55-8d4f-44ff-9716-1892e1a07864,4203cd14-fd13-4f02-a79d-f3404afdfbf6,4bee42f1-d6a5-41b6-84bb-db2465cccadb,53c0b531-70ec-4f00-97f9-a3c197011f76,59f84d93-3a07-4c28-b2e3-8558a2d4effd,5bc7e690-2785-469e-a899-bd1f01162e8c,5fef2285-21a5-421e-9cba-ae5bf2820eb8,6e3ab56d-4076-4e09-8217-26fbfdee7b94,aa327237-43c8-4f8a-aea6-766d831f2f23,ac4369cb-ac79-441b-a6c2-9c7aebe4d0b9,afc1964b-a15d-48b1-8bd3-344dcf292766,b88f06ea-f140-4d33-96cb-cd9d3a53e484,db8e5b88-34b2-4b10-be4d-91d66949c1f0,e5a71cb4-f11d-444a-9948-2bdebb82ff03,f6d0759c-b947-4b89-8096-6f962dac209e,fe32d6c2-09a8-4b39-8646-90431b9308f4;SUPTYPE=SR;SVLEN=-40193;STRANDS=+-;RE=18;REF_strand=0,0;AF=1	GT:DR:DV	1/1:0:18	utg22_pilon	exonerate:protein2genome:local	gene	1170137	1170331	346	-	.	gene_id 0 ; sequence GL50803_28770-t26_1-p1 ; gene_orientation .
utg22_pilon	1134630	102	N	<DEL>	.	PASS	IMPRECISE;SVMETHOD=Snifflesv1.0.10;CHR2=utg22_pilon;END=1174823;STD_quant_start=229.341885;STD_quant_stop=172.333108;Kurtosis_quant_start=-1.927645;Kurtosis_quant_stop=-1.783164;SVTYPE=DEL;RNAMES=0ac19de7-b3cb-4b5c-9f61-fdda59436732,0e198e96-baad-49e9-a1ea-771363df0ef2,295f9d55-8d4f-44ff-9716-1892e1a07864,4203cd14-fd13-4f02-a79d-f3404afdfbf6,4bee42f1-d6a5-41b6-84bb-db2465cccadb,53c0b531-70ec-4f00-97f9-a3c197011f76,59f84d93-3a07-4c28-b2e3-8558a2d4effd,5bc7e690-2785-469e-a899-bd1f01162e8c,5fef2285-21a5-421e-9cba-ae5bf2820eb8,6e3ab56d-4076-4e09-8217-26fbfdee7b94,aa327237-43c8-4f8a-aea6-766d831f2f23,ac4369cb-ac79-441b-a6c2-9c7aebe4d0b9,afc1964b-a15d-48b1-8bd3-344dcf292766,b88f06ea-f140-4d33-96cb-cd9d3a53e484,db8e5b88-34b2-4b10-be4d-91d66949c1f0,e5a71cb4-f11d-444a-9948-2bdebb82ff03,f6d0759c-b947-4b89-8096-6f962dac209e,fe32d6c2-09a8-4b39-8646-90431b9308f4;SUPTYPE=SR;SVLEN=-40193;STRANDS=+-;RE=18;REF_strand=0,0;AF=1	GT:DR:DV	1/1:0:18	utg22_pilon	exonerate:protein2genome:local	gene	1166216	1166314	172	-	.	gene_id 0 ; sequence GL50803_33598-t26_1-p1 ; gene_orientation .
utg22_pilon	1134630	102	N	<DEL>	.	PASS	IMPRECISE;SVMETHOD=Snifflesv1.0.10;CHR2=utg22_pilon;END=1174823;STD_quant_start=229.341885;STD_quant_stop=172.333108;Kurtosis_quant_start=-1.927645;Kurtosis_quant_stop=-1.783164;SVTYPE=DEL;RNAMES=0ac19de7-b3cb-4b5c-9f61-fdda59436732,0e198e96-baad-49e9-a1ea-771363df0ef2,295f9d55-8d4f-44ff-9716-1892e1a07864,4203cd14-fd13-4f02-a79d-f3404afdfbf6,4bee42f1-d6a5-41b6-84bb-db2465cccadb,53c0b531-70ec-4f00-97f9-a3c197011f76,59f84d93-3a07-4c28-b2e3-8558a2d4effd,5bc7e690-2785-469e-a899-bd1f01162e8c,5fef2285-21a5-421e-9cba-ae5bf2820eb8,6e3ab56d-4076-4e09-8217-26fbfdee7b94,aa327237-43c8-4f8a-aea6-766d831f2f23,ac4369cb-ac79-441b-a6c2-9c7aebe4d0b9,afc1964b-a15d-48b1-8bd3-344dcf292766,b88f06ea-f140-4d33-96cb-cd9d3a53e484,db8e5b88-34b2-4b10-be4d-91d66949c1f0,e5a71cb4-f11d-444a-9948-2bdebb82ff03,f6d0759c-b947-4b89-8096-6f962dac209e,fe32d6c2-09a8-4b39-8646-90431b9308f4;SUPTYPE=SR;SVLEN=-40193;STRANDS=+-;RE=18;REF_strand=0,0;AF=1	GT:DR:DV	1/1:0:18	utg22_pilon	exonerate:protein2genome:local	gene	1165022	1166872	3121	+	.	gene_id 0 ; sequence GL50803_4554-t26_1-p1 ; gene_orientation .
utg22_pilon	1134630	102	N	<DEL>	.	PASS	IMPRECISE;SVMETHOD=Snifflesv1.0.10;CHR2=utg22_pilon;END=1174823;STD_quant_start=229.341885;STD_quant_stop=172.333108;Kurtosis_quant_start=-1.927645;Kurtosis_quant_stop=-1.783164;SVTYPE=DEL;RNAMES=0ac19de7-b3cb-4b5c-9f61-fdda59436732,0e198e96-baad-49e9-a1ea-771363df0ef2,295f9d55-8d4f-44ff-9716-1892e1a07864,4203cd14-fd13-4f02-a79d-f3404afdfbf6,4bee42f1-d6a5-41b6-84bb-db2465cccadb,53c0b531-70ec-4f00-97f9-a3c197011f76,59f84d93-3a07-4c28-b2e3-8558a2d4effd,5bc7e690-2785-469e-a899-bd1f01162e8c,5fef2285-21a5-421e-9cba-ae5bf2820eb8,6e3ab56d-4076-4e09-8217-26fbfdee7b94,aa327237-43c8-4f8a-aea6-766d831f2f23,ac4369cb-ac79-441b-a6c2-9c7aebe4d0b9,afc1964b-a15d-48b1-8bd3-344dcf292766,b88f06ea-f140-4d33-96cb-cd9d3a53e484,db8e5b88-34b2-4b10-be4d-91d66949c1f0,e5a71cb4-f11d-444a-9948-2bdebb82ff03,f6d0759c-b947-4b89-8096-6f962dac209e,fe32d6c2-09a8-4b39-8646-90431b9308f4;SUPTYPE=SR;SVLEN=-40193;STRANDS=+-;RE=18;REF_strand=0,0;AF=1	GT:DR:DV	1/1:0:18	utg22_pilon	exonerate:protein2genome:local	gene	1164467	1164571	183	+	.	gene_id 0 ; sequence GL50803_4556-t26_1-p1 ; gene_orientation .
utg22_pilon	1134630	102	N	<DEL>	.	PASS	IMPRECISE;SVMETHOD=Snifflesv1.0.10;CHR2=utg22_pilon;END=1174823;STD_quant_start=229.341885;STD_quant_stop=172.333108;Kurtosis_quant_start=-1.927645;Kurtosis_quant_stop=-1.783164;SVTYPE=DEL;RNAMES=0ac19de7-b3cb-4b5c-9f61-fdda59436732,0e198e96-baad-49e9-a1ea-771363df0ef2,295f9d55-8d4f-44ff-9716-1892e1a07864,4203cd14-fd13-4f02-a79d-f3404afdfbf6,4bee42f1-d6a5-41b6-84bb-db2465cccadb,53c0b531-70ec-4f00-97f9-a3c197011f76,59f84d93-3a07-4c28-b2e3-8558a2d4effd,5bc7e690-2785-469e-a899-bd1f01162e8c,5fef2285-21a5-421e-9cba-ae5bf2820eb8,6e3ab56d-4076-4e09-8217-26fbfdee7b94,aa327237-43c8-4f8a-aea6-766d831f2f23,ac4369cb-ac79-441b-a6c2-9c7aebe4d0b9,afc1964b-a15d-48b1-8bd3-344dcf292766,b88f06ea-f140-4d33-96cb-cd9d3a53e484,db8e5b88-34b2-4b10-be4d-91d66949c1f0,e5a71cb4-f11d-444a-9948-2bdebb82ff03,f6d0759c-b947-4b89-8096-6f962dac209e,fe32d6c2-09a8-4b39-8646-90431b9308f4;SUPTYPE=SR;SVLEN=-40193;STRANDS=+-;RE=18;REF_strand=0,0;AF=1	GT:DR:DV	1/1:0:18	utg22_pilon	exonerate:protein2genome:local	gene	1170867	1170983	208	+	.	gene_id 0 ; sequence GL50803_9250-t26_1-p1 ; gene_orientation .
utg22_pilon	1134630	102	N	<DEL>	.	PASS	IMPRECISE;SVMETHOD=Snifflesv1.0.10;CHR2=utg22_pilon;END=1174823;STD_quant_start=229.341885;STD_quant_stop=172.333108;Kurtosis_quant_start=-1.927645;Kurtosis_quant_stop=-1.783164;SVTYPE=DEL;RNAMES=0ac19de7-b3cb-4b5c-9f61-fdda59436732,0e198e96-baad-49e9-a1ea-771363df0ef2,295f9d55-8d4f-44ff-9716-1892e1a07864,4203cd14-fd13-4f02-a79d-f3404afdfbf6,4bee42f1-d6a5-41b6-84bb-db2465cccadb,53c0b531-70ec-4f00-97f9-a3c197011f76,59f84d93-3a07-4c28-b2e3-8558a2d4effd,5bc7e690-2785-469e-a899-bd1f01162e8c,5fef2285-21a5-421e-9cba-ae5bf2820eb8,6e3ab56d-4076-4e09-8217-26fbfdee7b94,aa327237-43c8-4f8a-aea6-766d831f2f23,ac4369cb-ac79-441b-a6c2-9c7aebe4d0b9,afc1964b-a15d-48b1-8bd3-344dcf292766,b88f06ea-f140-4d33-96cb-cd9d3a53e484,db8e5b88-34b2-4b10-be4d-91d66949c1f0,e5a71cb4-f11d-444a-9948-2bdebb82ff03,f6d0759c-b947-4b89-8096-6f962dac209e,fe32d6c2-09a8-4b39-8646-90431b9308f4;SUPTYPE=SR;SVLEN=-40193;STRANDS=+-;RE=18;REF_strand=0,0;AF=1	GT:DR:DV	1/1:0:18	utg22_pilon	exonerate:protein2genome:local	gene	1163254	1164534	2193	-	.	gene_id 0 ; sequence GL50803_13653-t26_1-p1 ; gene_orientation .
utg22_pilon	1134630	102	N	<DEL>	.	PASS	IMPRECISE;SVMETHOD=Snifflesv1.0.10;CHR2=utg22_pilon;END=1174823;STD_quant_start=229.341885;STD_quant_stop=172.333108;Kurtosis_quant_start=-1.927645;Kurtosis_quant_stop=-1.783164;SVTYPE=DEL;RNAMES=0ac19de7-b3cb-4b5c-9f61-fdda59436732,0e198e96-baad-49e9-a1ea-771363df0ef2,295f9d55-8d4f-44ff-9716-1892e1a07864,4203cd14-fd13-4f02-a79d-f3404afdfbf6,4bee42f1-d6a5-41b6-84bb-db2465cccadb,53c0b531-70ec-4f00-97f9-a3c197011f76,59f84d93-3a07-4c28-b2e3-8558a2d4effd,5bc7e690-2785-469e-a899-bd1f01162e8c,5fef2285-21a5-421e-9cba-ae5bf2820eb8,6e3ab56d-4076-4e09-8217-26fbfdee7b94,aa327237-43c8-4f8a-aea6-766d831f2f23,ac4369cb-ac79-441b-a6c2-9c7aebe4d0b9,afc1964b-a15d-48b1-8bd3-344dcf292766,b88f06ea-f140-4d33-96cb-cd9d3a53e484,db8e5b88-34b2-4b10-be4d-91d66949c1f0,e5a71cb4-f11d-444a-9948-2bdebb82ff03,f6d0759c-b947-4b89-8096-6f962dac209e,fe32d6c2-09a8-4b39-8646-90431b9308f4;SUPTYPE=SR;SVLEN=-40193;STRANDS=+-;RE=18;REF_strand=0,0;AF=1	GT:DR:DV	1/1:0:18	utg22_pilon	exonerate:protein2genome:local	gene	1146087	1147871	3056	+	.	gene_id 0 ; sequence GL50803_137706-t26_1-p1 ; gene_orientation .
utg22_pilon	1134630	102	N	<DEL>	.	PASS	IMPRECISE;SVMETHOD=Snifflesv1.0.10;CHR2=utg22_pilon;END=1174823;STD_quant_start=229.341885;STD_quant_stop=172.333108;Kurtosis_quant_start=-1.927645;Kurtosis_quant_stop=-1.783164;SVTYPE=DEL;RNAMES=0ac19de7-b3cb-4b5c-9f61-fdda59436732,0e198e96-baad-49e9-a1ea-771363df0ef2,295f9d55-8d4f-44ff-9716-1892e1a07864,4203cd14-fd13-4f02-a79d-f3404afdfbf6,4bee42f1-d6a5-41b6-84bb-db2465cccadb,53c0b531-70ec-4f00-97f9-a3c197011f76,59f84d93-3a07-4c28-b2e3-8558a2d4effd,5bc7e690-2785-469e-a899-bd1f01162e8c,5fef2285-21a5-421e-9cba-ae5bf2820eb8,6e3ab56d-4076-4e09-8217-26fbfdee7b94,aa327237-43c8-4f8a-aea6-766d831f2f23,ac4369cb-ac79-441b-a6c2-9c7aebe4d0b9,afc1964b-a15d-48b1-8bd3-344dcf292766,b88f06ea-f140-4d33-96cb-cd9d3a53e484,db8e5b88-34b2-4b10-be4d-91d66949c1f0,e5a71cb4-f11d-444a-9948-2bdebb82ff03,f6d0759c-b947-4b89-8096-6f962dac209e,fe32d6c2-09a8-4b39-8646-90431b9308f4;SUPTYPE=SR;SVLEN=-40193;STRANDS=+-;RE=18;REF_strand=0,0;AF=1	GT:DR:DV	1/1:0:18	utg22_pilon	exonerate:protein2genome:local	gene	1139210	1179394	1205	+	.	gene_id 0 ; sequence GL50803_31333-t26_1-p1 ; gene_orientation +
utg22_pilon	1138963	103	N	<DUP>	.	PASS	IMPRECISE;SVMETHOD=Snifflesv1.0.10;CHR2=utg22_pilon;END=1179280;STD_quant_start=86.735806;STD_quant_stop=27.759683;Kurtosis_quant_start=0.176833;Kurtosis_quant_stop=4.052755;SVTYPE=DUP;RNAMES=295f9d55-8d4f-44ff-9716-1892e1a07864,29e48037-e27e-4aca-9413-517e1353a38b,2bed34b8-b2aa-4f88-a51a-d082feb8acc3,3bcd9ff1-17b2-483a-b4b4-4d1648e5d2ba,67e9f910-b9da-4c41-8683-5bd6f465a9e5,7c631037-caf7-43b0-9025-e31ed618fd72,89aa6345-4091-4a3e-aff7-3ce8c638032f,92724c8c-50d8-44c2-be98-cab4ab4848d1,956b596e-4292-423b-a6c7-e06a26cdec61,96889d99-8fea-4496-ab22-3995b83e02b7,ac4369cb-ac79-441b-a6c2-9c7aebe4d0b9,afc438fa-fa2a-4cf4-a5c0-c1d65e5e5c86,b2fad8c6-f4a9-4967-a30d-7f33995ed28a,d51b44f5-0cb8-4a4c-b824-b3f5945e421d;SUPTYPE=SR;SVLEN=40317;STRANDS=-+;RE=14;REF_strand=0,0;AF=1	GT:DR:DV	1/1:0:14	utg22_pilon	exonerate:protein2genome:local	gene	1141285	1142997	2959	-	.	gene_id 0 ; sequence GL50803_15013-t26_1-p1 ; gene_orientation .
utg22_pilon	1138963	103	N	<DUP>	.	PASS	IMPRECISE;SVMETHOD=Snifflesv1.0.10;CHR2=utg22_pilon;END=1179280;STD_quant_start=86.735806;STD_quant_stop=27.759683;Kurtosis_quant_start=0.176833;Kurtosis_quant_stop=4.052755;SVTYPE=DUP;RNAMES=295f9d55-8d4f-44ff-9716-1892e1a07864,29e48037-e27e-4aca-9413-517e1353a38b,2bed34b8-b2aa-4f88-a51a-d082feb8acc3,3bcd9ff1-17b2-483a-b4b4-4d1648e5d2ba,67e9f910-b9da-4c41-8683-5bd6f465a9e5,7c631037-caf7-43b0-9025-e31ed618fd72,89aa6345-4091-4a3e-aff7-3ce8c638032f,92724c8c-50d8-44c2-be98-cab4ab4848d1,956b596e-4292-423b-a6c7-e06a26cdec61,96889d99-8fea-4496-ab22-3995b83e02b7,ac4369cb-ac79-441b-a6c2-9c7aebe4d0b9,afc438fa-fa2a-4cf4-a5c0-c1d65e5e5c86,b2fad8c6-f4a9-4967-a30d-7f33995ed28a,d51b44f5-0cb8-4a4c-b824-b3f5945e421d;SUPTYPE=SR;SVLEN=40317;STRANDS=-+;RE=14;REF_strand=0,0;AF=1	GT:DR:DV	1/1:0:14	utg22_pilon	exonerate:protein2genome:local	gene	1143148	1143495	574	-	.	gene_id 0 ; sequence GL50803_18803-t26_1-p1 ; gene_orientation .
utg22_pilon	1138963	103	N	<DUP>	.	PASS	IMPRECISE;SVMETHOD=Snifflesv1.0.10;CHR2=utg22_pilon;END=1179280;STD_quant_start=86.735806;STD_quant_stop=27.759683;Kurtosis_quant_start=0.176833;Kurtosis_quant_stop=4.052755;SVTYPE=DUP;RNAMES=295f9d55-8d4f-44ff-9716-1892e1a07864,29e48037-e27e-4aca-9413-517e1353a38b,2bed34b8-b2aa-4f88-a51a-d082feb8acc3,3bcd9ff1-17b2-483a-b4b4-4d1648e5d2ba,67e9f910-b9da-4c41-8683-5bd6f465a9e5,7c631037-caf7-43b0-9025-e31ed618fd72,89aa6345-4091-4a3e-aff7-3ce8c638032f,92724c8c-50d8-44c2-be98-cab4ab4848d1,956b596e-4292-423b-a6c7-e06a26cdec61,96889d99-8fea-4496-ab22-3995b83e02b7,ac4369cb-ac79-441b-a6c2-9c7aebe4d0b9,afc438fa-fa2a-4cf4-a5c0-c1d65e5e5c86,b2fad8c6-f4a9-4967-a30d-7f33995ed28a,d51b44f5-0cb8-4a4c-b824-b3f5945e421d;SUPTYPE=SR;SVLEN=40317;STRANDS=-+;RE=14;REF_strand=0,0;AF=1	GT:DR:DV	1/1:0:14	utg22_pilon	exonerate:protein2genome:local	gene	1143702	1144778	1824	+	.	gene_id 0 ; sequence GL50803_23630-t26_1-p1 ; gene_orientation .
utg22_pilon	1138963	103	N	<DUP>	.	PASS	IMPRECISE;SVMETHOD=Snifflesv1.0.10;CHR2=utg22_pilon;END=1179280;STD_quant_start=86.735806;STD_quant_stop=27.759683;Kurtosis_quant_start=0.176833;Kurtosis_quant_stop=4.052755;SVTYPE=DUP;RNAMES=295f9d55-8d4f-44ff-9716-1892e1a07864,29e48037-e27e-4aca-9413-517e1353a38b,2bed34b8-b2aa-4f88-a51a-d082feb8acc3,3bcd9ff1-17b2-483a-b4b4-4d1648e5d2ba,67e9f910-b9da-4c41-8683-5bd6f465a9e5,7c631037-caf7-43b0-9025-e31ed618fd72,89aa6345-4091-4a3e-aff7-3ce8c638032f,92724c8c-50d8-44c2-be98-cab4ab4848d1,956b596e-4292-423b-a6c7-e06a26cdec61,96889d99-8fea-4496-ab22-3995b83e02b7,ac4369cb-ac79-441b-a6c2-9c7aebe4d0b9,afc438fa-fa2a-4cf4-a5c0-c1d65e5e5c86,b2fad8c6-f4a9-4967-a30d-7f33995ed28a,d51b44f5-0cb8-4a4c-b824-b3f5945e421d;SUPTYPE=SR;SVLEN=40317;STRANDS=-+;RE=14;REF_strand=0,0;AF=1	GT:DR:DV	1/1:0:14	utg22_pilon	exonerate:protein2genome:local	gene	1140856	1141044	343	-	.	gene_id 0 ; sequence GL50803_28917-t26_1-p1 ; gene_orientation .
utg22_pilon	1138963	103	N	<DUP>	.	PASS	IMPRECISE;SVMETHOD=Snifflesv1.0.10;CHR2=utg22_pilon;END=1179280;STD_quant_start=86.735806;STD_quant_stop=27.759683;Kurtosis_quant_start=0.176833;Kurtosis_quant_stop=4.052755;SVTYPE=DUP;RNAMES=295f9d55-8d4f-44ff-9716-1892e1a07864,29e48037-e27e-4aca-9413-517e1353a38b,2bed34b8-b2aa-4f88-a51a-d082feb8acc3,3bcd9ff1-17b2-483a-b4b4-4d1648e5d2ba,67e9f910-b9da-4c41-8683-5bd6f465a9e5,7c631037-caf7-43b0-9025-e31ed618fd72,89aa6345-4091-4a3e-aff7-3ce8c638032f,92724c8c-50d8-44c2-be98-cab4ab4848d1,956b596e-4292-423b-a6c7-e06a26cdec61,96889d99-8fea-4496-ab22-3995b83e02b7,ac4369cb-ac79-441b-a6c2-9c7aebe4d0b9,afc438fa-fa2a-4cf4-a5c0-c1d65e5e5c86,b2fad8c6-f4a9-4967-a30d-7f33995ed28a,d51b44f5-0cb8-4a4c-b824-b3f5945e421d;SUPTYPE=SR;SVLEN=40317;STRANDS=-+;RE=14;REF_strand=0,0;AF=1	GT:DR:DV	1/1:0:14	utg22_pilon	exonerate:protein2genome:local	gene	1140865	1141017	291	+	.	gene_id 0 ; sequence GL50803_35598-t26_1-p1 ; gene_orientation .
utg22_pilon	1138963	103	N	<DUP>	.	PASS	IMPRECISE;SVMETHOD=Snifflesv1.0.10;CHR2=utg22_pilon;END=1179280;STD_quant_start=86.735806;STD_quant_stop=27.759683;Kurtosis_quant_start=0.176833;Kurtosis_quant_stop=4.052755;SVTYPE=DUP;RNAMES=295f9d55-8d4f-44ff-9716-1892e1a07864,29e48037-e27e-4aca-9413-517e1353a38b,2bed34b8-b2aa-4f88-a51a-d082feb8acc3,3bcd9ff1-17b2-483a-b4b4-4d1648e5d2ba,67e9f910-b9da-4c41-8683-5bd6f465a9e5,7c631037-caf7-43b0-9025-e31ed618fd72,89aa6345-4091-4a3e-aff7-3ce8c638032f,92724c8c-50d8-44c2-be98-cab4ab4848d1,956b596e-4292-423b-a6c7-e06a26cdec61,96889d99-8fea-4496-ab22-3995b83e02b7,ac4369cb-ac79-441b-a6c2-9c7aebe4d0b9,afc438fa-fa2a-4cf4-a5c0-c1d65e5e5c86,b2fad8c6-f4a9-4967-a30d-7f33995ed28a,d51b44f5-0cb8-4a4c-b824-b3f5945e421d;SUPTYPE=SR;SVLEN=40317;STRANDS=-+;RE=14;REF_strand=0,0;AF=1	GT:DR:DV	1/1:0:14	utg22_pilon	exonerate:protein2genome:local	gene	1144801	1145934	1916	-	.	gene_id 0 ; sequence GL50803_9665-t26_1-p1 ; gene_orientation .
utg22_pilon	1138963	103	N	<DUP>	.	PASS	IMPRECISE;SVMETHOD=Snifflesv1.0.10;CHR2=utg22_pilon;END=1179280;STD_quant_start=86.735806;STD_quant_stop=27.759683;Kurtosis_quant_start=0.176833;Kurtosis_quant_stop=4.052755;SVTYPE=DUP;RNAMES=295f9d55-8d4f-44ff-9716-1892e1a07864,29e48037-e27e-4aca-9413-517e1353a38b,2bed34b8-b2aa-4f88-a51a-d082feb8acc3,3bcd9ff1-17b2-483a-b4b4-4d1648e5d2ba,67e9f910-b9da-4c41-8683-5bd6f465a9e5,7c631037-caf7-43b0-9025-e31ed618fd72,89aa6345-4091-4a3e-aff7-3ce8c638032f,92724c8c-50d8-44c2-be98-cab4ab4848d1,956b596e-4292-423b-a6c7-e06a26cdec61,96889d99-8fea-4496-ab22-3995b83e02b7,ac4369cb-ac79-441b-a6c2-9c7aebe4d0b9,afc438fa-fa2a-4cf4-a5c0-c1d65e5e5c86,b2fad8c6-f4a9-4967-a30d-7f33995ed28a,d51b44f5-0cb8-4a4c-b824-b3f5945e421d;SUPTYPE=SR;SVLEN=40317;STRANDS=-+;RE=14;REF_strand=0,0;AF=1	GT:DR:DV	1/1:0:14	utg22_pilon	exonerate:protein2genome:local	gene	1144625	1144789	276	-	.	gene_id 0 ; sequence GL50803_9666-t26_1-p1 ; gene_orientation .
utg22_pilon	1138963	103	N	<DUP>	.	PASS	IMPRECISE;SVMETHOD=Snifflesv1.0.10;CHR2=utg22_pilon;END=1179280;STD_quant_start=86.735806;STD_quant_stop=27.759683;Kurtosis_quant_start=0.176833;Kurtosis_quant_stop=4.052755;SVTYPE=DUP;RNAMES=295f9d55-8d4f-44ff-9716-1892e1a07864,29e48037-e27e-4aca-9413-517e1353a38b,2bed34b8-b2aa-4f88-a51a-d082feb8acc3,3bcd9ff1-17b2-483a-b4b4-4d1648e5d2ba,67e9f910-b9da-4c41-8683-5bd6f465a9e5,7c631037-caf7-43b0-9025-e31ed618fd72,89aa6345-4091-4a3e-aff7-3ce8c638032f,92724c8c-50d8-44c2-be98-cab4ab4848d1,956b596e-4292-423b-a6c7-e06a26cdec61,96889d99-8fea-4496-ab22-3995b83e02b7,ac4369cb-ac79-441b-a6c2-9c7aebe4d0b9,afc438fa-fa2a-4cf4-a5c0-c1d65e5e5c86,b2fad8c6-f4a9-4967-a30d-7f33995ed28a,d51b44f5-0cb8-4a4c-b824-b3f5945e421d;SUPTYPE=SR;SVLEN=40317;STRANDS=-+;RE=14;REF_strand=0,0;AF=1	GT:DR:DV	1/1:0:14	utg22_pilon	exonerate:protein2genome:local	gene	1143155	1143637	796	+	.	gene_id 0 ; sequence GL50803_9668-t26_1-p1 ; gene_orientation .
utg22_pilon	1138963	103	N	<DUP>	.	PASS	IMPRECISE;SVMETHOD=Snifflesv1.0.10;CHR2=utg22_pilon;END=1179280;STD_quant_start=86.735806;STD_quant_stop=27.759683;Kurtosis_quant_start=0.176833;Kurtosis_quant_stop=4.052755;SVTYPE=DUP;RNAMES=295f9d55-8d4f-44ff-9716-1892e1a07864,29e48037-e27e-4aca-9413-517e1353a38b,2bed34b8-b2aa-4f88-a51a-d082feb8acc3,3bcd9ff1-17b2-483a-b4b4-4d1648e5d2ba,67e9f910-b9da-4c41-8683-5bd6f465a9e5,7c631037-caf7-43b0-9025-e31ed618fd72,89aa6345-4091-4a3e-aff7-3ce8c638032f,92724c8c-50d8-44c2-be98-cab4ab4848d1,956b596e-4292-423b-a6c7-e06a26cdec61,96889d99-8fea-4496-ab22-3995b83e02b7,ac4369cb-ac79-441b-a6c2-9c7aebe4d0b9,afc438fa-fa2a-4cf4-a5c0-c1d65e5e5c86,b2fad8c6-f4a9-4967-a30d-7f33995ed28a,d51b44f5-0cb8-4a4c-b824-b3f5945e421d;SUPTYPE=SR;SVLEN=40317;STRANDS=-+;RE=14;REF_strand=0,0;AF=1	GT:DR:DV	1/1:0:14	utg22_pilon	exonerate:protein2genome:local	gene	1142996	1143118	213	+	.	gene_id 0 ; sequence GL50803_9669-t26_1-p1 ; gene_orientation .
utg22_pilon	1138963	103	N	<DUP>	.	PASS	IMPRECISE;SVMETHOD=Snifflesv1.0.10;CHR2=utg22_pilon;END=1179280;STD_quant_start=86.735806;STD_quant_stop=27.759683;Kurtosis_quant_start=0.176833;Kurtosis_quant_stop=4.052755;SVTYPE=DUP;RNAMES=295f9d55-8d4f-44ff-9716-1892e1a07864,29e48037-e27e-4aca-9413-517e1353a38b,2bed34b8-b2aa-4f88-a51a-d082feb8acc3,3bcd9ff1-17b2-483a-b4b4-4d1648e5d2ba,67e9f910-b9da-4c41-8683-5bd6f465a9e5,7c631037-caf7-43b0-9025-e31ed618fd72,89aa6345-4091-4a3e-aff7-3ce8c638032f,92724c8c-50d8-44c2-be98-cab4ab4848d1,956b596e-4292-423b-a6c7-e06a26cdec61,96889d99-8fea-4496-ab22-3995b83e02b7,ac4369cb-ac79-441b-a6c2-9c7aebe4d0b9,afc438fa-fa2a-4cf4-a5c0-c1d65e5e5c86,b2fad8c6-f4a9-4967-a30d-7f33995ed28a,d51b44f5-0cb8-4a4c-b824-b3f5945e421d;SUPTYPE=SR;SVLEN=40317;STRANDS=-+;RE=14;REF_strand=0,0;AF=1	GT:DR:DV	1/1:0:14	utg22_pilon	exonerate:protein2genome:local	gene	1142751	1142885	233	+	.	gene_id 0 ; sequence GL50803_9670-t26_1-p1 ; gene_orientation .
utg22_pilon	1138963	103	N	<DUP>	.	PASS	IMPRECISE;SVMETHOD=Snifflesv1.0.10;CHR2=utg22_pilon;END=1179280;STD_quant_start=86.735806;STD_quant_stop=27.759683;Kurtosis_quant_start=0.176833;Kurtosis_quant_stop=4.052755;SVTYPE=DUP;RNAMES=295f9d55-8d4f-44ff-9716-1892e1a07864,29e48037-e27e-4aca-9413-517e1353a38b,2bed34b8-b2aa-4f88-a51a-d082feb8acc3,3bcd9ff1-17b2-483a-b4b4-4d1648e5d2ba,67e9f910-b9da-4c41-8683-5bd6f465a9e5,7c631037-caf7-43b0-9025-e31ed618fd72,89aa6345-4091-4a3e-aff7-3ce8c638032f,92724c8c-50d8-44c2-be98-cab4ab4848d1,956b596e-4292-423b-a6c7-e06a26cdec61,96889d99-8fea-4496-ab22-3995b83e02b7,ac4369cb-ac79-441b-a6c2-9c7aebe4d0b9,afc438fa-fa2a-4cf4-a5c0-c1d65e5e5c86,b2fad8c6-f4a9-4967-a30d-7f33995ed28a,d51b44f5-0cb8-4a4c-b824-b3f5945e421d;SUPTYPE=SR;SVLEN=40317;STRANDS=-+;RE=14;REF_strand=0,0;AF=1	GT:DR:DV	1/1:0:14	utg22_pilon	exonerate:protein2genome:local	gene	1147903	1150392	4246	-	.	gene_id 0 ; sequence GL50803_101994-t26_1-p1 ; gene_orientation .
utg22_pilon	1138963	103	N	<DUP>	.	PASS	IMPRECISE;SVMETHOD=Snifflesv1.0.10;CHR2=utg22_pilon;END=1179280;STD_quant_start=86.735806;STD_quant_stop=27.759683;Kurtosis_quant_start=0.176833;Kurtosis_quant_stop=4.052755;SVTYPE=DUP;RNAMES=295f9d55-8d4f-44ff-9716-1892e1a07864,29e48037-e27e-4aca-9413-517e1353a38b,2bed34b8-b2aa-4f88-a51a-d082feb8acc3,3bcd9ff1-17b2-483a-b4b4-4d1648e5d2ba,67e9f910-b9da-4c41-8683-5bd6f465a9e5,7c631037-caf7-43b0-9025-e31ed618fd72,89aa6345-4091-4a3e-aff7-3ce8c638032f,92724c8c-50d8-44c2-be98-cab4ab4848d1,956b596e-4292-423b-a6c7-e06a26cdec61,96889d99-8fea-4496-ab22-3995b83e02b7,ac4369cb-ac79-441b-a6c2-9c7aebe4d0b9,afc438fa-fa2a-4cf4-a5c0-c1d65e5e5c86,b2fad8c6-f4a9-4967-a30d-7f33995ed28a,d51b44f5-0cb8-4a4c-b824-b3f5945e421d;SUPTYPE=SR;SVLEN=40317;STRANDS=-+;RE=14;REF_strand=0,0;AF=1	GT:DR:DV	1/1:0:14	utg22_pilon	exonerate:protein2genome:local	gene	1150761	1151477	1281	-	.	gene_id 0 ; sequence GL50803_15011-t26_1-p1 ; gene_orientation .
utg22_pilon	1138963	103	N	<DUP>	.	PASS	IMPRECISE;SVMETHOD=Snifflesv1.0.10;CHR2=utg22_pilon;END=1179280;STD_quant_start=86.735806;STD_quant_stop=27.759683;Kurtosis_quant_start=0.176833;Kurtosis_quant_stop=4.052755;SVTYPE=DUP;RNAMES=295f9d55-8d4f-44ff-9716-1892e1a07864,29e48037-e27e-4aca-9413-517e1353a38b,2bed34b8-b2aa-4f88-a51a-d082feb8acc3,3bcd9ff1-17b2-483a-b4b4-4d1648e5d2ba,67e9f910-b9da-4c41-8683-5bd6f465a9e5,7c631037-caf7-43b0-9025-e31ed618fd72,89aa6345-4091-4a3e-aff7-3ce8c638032f,92724c8c-50d8-44c2-be98-cab4ab4848d1,956b596e-4292-423b-a6c7-e06a26cdec61,96889d99-8fea-4496-ab22-3995b83e02b7,ac4369cb-ac79-441b-a6c2-9c7aebe4d0b9,afc438fa-fa2a-4cf4-a5c0-c1d65e5e5c86,b2fad8c6-f4a9-4967-a30d-7f33995ed28a,d51b44f5-0cb8-4a4c-b824-b3f5945e421d;SUPTYPE=SR;SVLEN=40317;STRANDS=-+;RE=14;REF_strand=0,0;AF=1	GT:DR:DV	1/1:0:14	utg22_pilon	exonerate:protein2genome:local	gene	1150558	1150902	593	+	.	gene_id 0 ; sequence GL50803_18805-t26_1-p1 ; gene_orientation .
utg22_pilon	1138963	103	N	<DUP>	.	PASS	IMPRECISE;SVMETHOD=Snifflesv1.0.10;CHR2=utg22_pilon;END=1179280;STD_quant_start=86.735806;STD_quant_stop=27.759683;Kurtosis_quant_start=0.176833;Kurtosis_quant_stop=4.052755;SVTYPE=DUP;RNAMES=295f9d55-8d4f-44ff-9716-1892e1a07864,29e48037-e27e-4aca-9413-517e1353a38b,2bed34b8-b2aa-4f88-a51a-d082feb8acc3,3bcd9ff1-17b2-483a-b4b4-4d1648e5d2ba,67e9f910-b9da-4c41-8683-5bd6f465a9e5,7c631037-caf7-43b0-9025-e31ed618fd72,89aa6345-4091-4a3e-aff7-3ce8c638032f,92724c8c-50d8-44c2-be98-cab4ab4848d1,956b596e-4292-423b-a6c7-e06a26cdec61,96889d99-8fea-4496-ab22-3995b83e02b7,ac4369cb-ac79-441b-a6c2-9c7aebe4d0b9,afc438fa-fa2a-4cf4-a5c0-c1d65e5e5c86,b2fad8c6-f4a9-4967-a30d-7f33995ed28a,d51b44f5-0cb8-4a4c-b824-b3f5945e421d;SUPTYPE=SR;SVLEN=40317;STRANDS=-+;RE=14;REF_strand=0,0;AF=1	GT:DR:DV	1/1:0:14	utg22_pilon	exonerate:protein2genome:local	gene	1154461	1160505	10375	-	.	gene_id 0 ; sequence GL50803_23634-t26_1-p1 ; gene_orientation .
utg22_pilon	1138963	103	N	<DUP>	.	PASS	IMPRECISE;SVMETHOD=Snifflesv1.0.10;CHR2=utg22_pilon;END=1179280;STD_quant_start=86.735806;STD_quant_stop=27.759683;Kurtosis_quant_start=0.176833;Kurtosis_quant_stop=4.052755;SVTYPE=DUP;RNAMES=295f9d55-8d4f-44ff-9716-1892e1a07864,29e48037-e27e-4aca-9413-517e1353a38b,2bed34b8-b2aa-4f88-a51a-d082feb8acc3,3bcd9ff1-17b2-483a-b4b4-4d1648e5d2ba,67e9f910-b9da-4c41-8683-5bd6f465a9e5,7c631037-caf7-43b0-9025-e31ed618fd72,89aa6345-4091-4a3e-aff7-3ce8c638032f,92724c8c-50d8-44c2-be98-cab4ab4848d1,956b596e-4292-423b-a6c7-e06a26cdec61,96889d99-8fea-4496-ab22-3995b83e02b7,ac4369cb-ac79-441b-a6c2-9c7aebe4d0b9,afc438fa-fa2a-4cf4-a5c0-c1d65e5e5c86,b2fad8c6-f4a9-4967-a30d-7f33995ed28a,d51b44f5-0cb8-4a4c-b824-b3f5945e421d;SUPTYPE=SR;SVLEN=40317;STRANDS=-+;RE=14;REF_strand=0,0;AF=1	GT:DR:DV	1/1:0:14	utg22_pilon	exonerate:protein2genome:local	gene	1160685	1160804	228	+	.	gene_id 0 ; sequence GL50803_35595-t26_1-p1 ; gene_orientation .
utg22_pilon	1138963	103	N	<DUP>	.	PASS	IMPRECISE;SVMETHOD=Snifflesv1.0.10;CHR2=utg22_pilon;END=1179280;STD_quant_start=86.735806;STD_quant_stop=27.759683;Kurtosis_quant_start=0.176833;Kurtosis_quant_stop=4.052755;SVTYPE=DUP;RNAMES=295f9d55-8d4f-44ff-9716-1892e1a07864,29e48037-e27e-4aca-9413-517e1353a38b,2bed34b8-b2aa-4f88-a51a-d082feb8acc3,3bcd9ff1-17b2-483a-b4b4-4d1648e5d2ba,67e9f910-b9da-4c41-8683-5bd6f465a9e5,7c631037-caf7-43b0-9025-e31ed618fd72,89aa6345-4091-4a3e-aff7-3ce8c638032f,92724c8c-50d8-44c2-be98-cab4ab4848d1,956b596e-4292-423b-a6c7-e06a26cdec61,96889d99-8fea-4496-ab22-3995b83e02b7,ac4369cb-ac79-441b-a6c2-9c7aebe4d0b9,afc438fa-fa2a-4cf4-a5c0-c1d65e5e5c86,b2fad8c6-f4a9-4967-a30d-7f33995ed28a,d51b44f5-0cb8-4a4c-b824-b3f5945e421d;SUPTYPE=SR;SVLEN=40317;STRANDS=-+;RE=14;REF_strand=0,0;AF=1	GT:DR:DV	1/1:0:14	utg22_pilon	exonerate:protein2genome:local	gene	1162575	1162718	259	+	.	gene_id 0 ; sequence GL50803_35596-t26_1-p1 ; gene_orientation .
utg22_pilon	1138963	103	N	<DUP>	.	PASS	IMPRECISE;SVMETHOD=Snifflesv1.0.10;CHR2=utg22_pilon;END=1179280;STD_quant_start=86.735806;STD_quant_stop=27.759683;Kurtosis_quant_start=0.176833;Kurtosis_quant_stop=4.052755;SVTYPE=DUP;RNAMES=295f9d55-8d4f-44ff-9716-1892e1a07864,29e48037-e27e-4aca-9413-517e1353a38b,2bed34b8-b2aa-4f88-a51a-d082feb8acc3,3bcd9ff1-17b2-483a-b4b4-4d1648e5d2ba,67e9f910-b9da-4c41-8683-5bd6f465a9e5,7c631037-caf7-43b0-9025-e31ed618fd72,89aa6345-4091-4a3e-aff7-3ce8c638032f,92724c8c-50d8-44c2-be98-cab4ab4848d1,956b596e-4292-423b-a6c7-e06a26cdec61,96889d99-8fea-4496-ab22-3995b83e02b7,ac4369cb-ac79-441b-a6c2-9c7aebe4d0b9,afc438fa-fa2a-4cf4-a5c0-c1d65e5e5c86,b2fad8c6-f4a9-4967-a30d-7f33995ed28a,d51b44f5-0cb8-4a4c-b824-b3f5945e421d;SUPTYPE=SR;SVLEN=40317;STRANDS=-+;RE=14;REF_strand=0,0;AF=1	GT:DR:DV	1/1:0:14	utg22_pilon	exonerate:protein2genome:local	gene	1162440	1163084	1153	-	.	gene_id 0 ; sequence GL50803_4558-t26_1-p1 ; gene_orientation .
utg22_pilon	1138963	103	N	<DUP>	.	PASS	IMPRECISE;SVMETHOD=Snifflesv1.0.10;CHR2=utg22_pilon;END=1179280;STD_quant_start=86.735806;STD_quant_stop=27.759683;Kurtosis_quant_start=0.176833;Kurtosis_quant_stop=4.052755;SVTYPE=DUP;RNAMES=295f9d55-8d4f-44ff-9716-1892e1a07864,29e48037-e27e-4aca-9413-517e1353a38b,2bed34b8-b2aa-4f88-a51a-d082feb8acc3,3bcd9ff1-17b2-483a-b4b4-4d1648e5d2ba,67e9f910-b9da-4c41-8683-5bd6f465a9e5,7c631037-caf7-43b0-9025-e31ed618fd72,89aa6345-4091-4a3e-aff7-3ce8c638032f,92724c8c-50d8-44c2-be98-cab4ab4848d1,956b596e-4292-423b-a6c7-e06a26cdec61,96889d99-8fea-4496-ab22-3995b83e02b7,ac4369cb-ac79-441b-a6c2-9c7aebe4d0b9,afc438fa-fa2a-4cf4-a5c0-c1d65e5e5c86,b2fad8c6-f4a9-4967-a30d-7f33995ed28a,d51b44f5-0cb8-4a4c-b824-b3f5945e421d;SUPTYPE=SR;SVLEN=40317;STRANDS=-+;RE=14;REF_strand=0,0;AF=1	GT:DR:DV	1/1:0:14	utg22_pilon	exonerate:protein2genome:local	gene	1160640	1162355	2902	-	.	gene_id 0 ; sequence GL50803_93601-t26_1-p1 ; gene_orientation .
utg22_pilon	1138963	103	N	<DUP>	.	PASS	IMPRECISE;SVMETHOD=Snifflesv1.0.10;CHR2=utg22_pilon;END=1179280;STD_quant_start=86.735806;STD_quant_stop=27.759683;Kurtosis_quant_start=0.176833;Kurtosis_quant_stop=4.052755;SVTYPE=DUP;RNAMES=295f9d55-8d4f-44ff-9716-1892e1a07864,29e48037-e27e-4aca-9413-517e1353a38b,2bed34b8-b2aa-4f88-a51a-d082feb8acc3,3bcd9ff1-17b2-483a-b4b4-4d1648e5d2ba,67e9f910-b9da-4c41-8683-5bd6f465a9e5,7c631037-caf7-43b0-9025-e31ed618fd72,89aa6345-4091-4a3e-aff7-3ce8c638032f,92724c8c-50d8-44c2-be98-cab4ab4848d1,956b596e-4292-423b-a6c7-e06a26cdec61,96889d99-8fea-4496-ab22-3995b83e02b7,ac4369cb-ac79-441b-a6c2-9c7aebe4d0b9,afc438fa-fa2a-4cf4-a5c0-c1d65e5e5c86,b2fad8c6-f4a9-4967-a30d-7f33995ed28a,d51b44f5-0cb8-4a4c-b824-b3f5945e421d;SUPTYPE=SR;SVLEN=40317;STRANDS=-+;RE=14;REF_strand=0,0;AF=1	GT:DR:DV	1/1:0:14	utg22_pilon	exonerate:protein2genome:local	gene	1153480	1154388	1599	-	.	gene_id 0 ; sequence GL50803_9658-t26_1-p1 ; gene_orientation .
utg22_pilon	1138963	103	N	<DUP>	.	PASS	IMPRECISE;SVMETHOD=Snifflesv1.0.10;CHR2=utg22_pilon;END=1179280;STD_quant_start=86.735806;STD_quant_stop=27.759683;Kurtosis_quant_start=0.176833;Kurtosis_quant_stop=4.052755;SVTYPE=DUP;RNAMES=295f9d55-8d4f-44ff-9716-1892e1a07864,29e48037-e27e-4aca-9413-517e1353a38b,2bed34b8-b2aa-4f88-a51a-d082feb8acc3,3bcd9ff1-17b2-483a-b4b4-4d1648e5d2ba,67e9f910-b9da-4c41-8683-5bd6f465a9e5,7c631037-caf7-43b0-9025-e31ed618fd72,89aa6345-4091-4a3e-aff7-3ce8c638032f,92724c8c-50d8-44c2-be98-cab4ab4848d1,956b596e-4292-423b-a6c7-e06a26cdec61,96889d99-8fea-4496-ab22-3995b83e02b7,ac4369cb-ac79-441b-a6c2-9c7aebe4d0b9,afc438fa-fa2a-4cf4-a5c0-c1d65e5e5c86,b2fad8c6-f4a9-4967-a30d-7f33995ed28a,d51b44f5-0cb8-4a4c-b824-b3f5945e421d;SUPTYPE=SR;SVLEN=40317;STRANDS=-+;RE=14;REF_strand=0,0;AF=1	GT:DR:DV	1/1:0:14	utg22_pilon	exonerate:protein2genome:local	gene	1151614	1153425	2990	+	.	gene_id 0 ; sequence GL50803_9659-t26_1-p1 ; gene_orientation .
utg22_pilon	1138963	103	N	<DUP>	.	PASS	IMPRECISE;SVMETHOD=Snifflesv1.0.10;CHR2=utg22_pilon;END=1179280;STD_quant_start=86.735806;STD_quant_stop=27.759683;Kurtosis_quant_start=0.176833;Kurtosis_quant_stop=4.052755;SVTYPE=DUP;RNAMES=295f9d55-8d4f-44ff-9716-1892e1a07864,29e48037-e27e-4aca-9413-517e1353a38b,2bed34b8-b2aa-4f88-a51a-d082feb8acc3,3bcd9ff1-17b2-483a-b4b4-4d1648e5d2ba,67e9f910-b9da-4c41-8683-5bd6f465a9e5,7c631037-caf7-43b0-9025-e31ed618fd72,89aa6345-4091-4a3e-aff7-3ce8c638032f,92724c8c-50d8-44c2-be98-cab4ab4848d1,956b596e-4292-423b-a6c7-e06a26cdec61,96889d99-8fea-4496-ab22-3995b83e02b7,ac4369cb-ac79-441b-a6c2-9c7aebe4d0b9,afc438fa-fa2a-4cf4-a5c0-c1d65e5e5c86,b2fad8c6-f4a9-4967-a30d-7f33995ed28a,d51b44f5-0cb8-4a4c-b824-b3f5945e421d;SUPTYPE=SR;SVLEN=40317;STRANDS=-+;RE=14;REF_strand=0,0;AF=1	GT:DR:DV	1/1:0:14	utg22_pilon	exonerate:protein2genome:local	gene	1150509	1150685	321	-	.	gene_id 0 ; sequence GL50803_9662-t26_1-p1 ; gene_orientation .
utg22_pilon	1138963	103	N	<DUP>	.	PASS	IMPRECISE;SVMETHOD=Snifflesv1.0.10;CHR2=utg22_pilon;END=1179280;STD_quant_start=86.735806;STD_quant_stop=27.759683;Kurtosis_quant_start=0.176833;Kurtosis_quant_stop=4.052755;SVTYPE=DUP;RNAMES=295f9d55-8d4f-44ff-9716-1892e1a07864,29e48037-e27e-4aca-9413-517e1353a38b,2bed34b8-b2aa-4f88-a51a-d082feb8acc3,3bcd9ff1-17b2-483a-b4b4-4d1648e5d2ba,67e9f910-b9da-4c41-8683-5bd6f465a9e5,7c631037-caf7-43b0-9025-e31ed618fd72,89aa6345-4091-4a3e-aff7-3ce8c638032f,92724c8c-50d8-44c2-be98-cab4ab4848d1,956b596e-4292-423b-a6c7-e06a26cdec61,96889d99-8fea-4496-ab22-3995b83e02b7,ac4369cb-ac79-441b-a6c2-9c7aebe4d0b9,afc438fa-fa2a-4cf4-a5c0-c1d65e5e5c86,b2fad8c6-f4a9-4967-a30d-7f33995ed28a,d51b44f5-0cb8-4a4c-b824-b3f5945e421d;SUPTYPE=SR;SVLEN=40317;STRANDS=-+;RE=14;REF_strand=0,0;AF=1	GT:DR:DV	1/1:0:14	utg22_pilon	exonerate:protein2genome:local	gene	1176773	1176916	270	+	.	gene_id 0 ; sequence GL50803_108280-t26_1-p1 ; gene_orientation .
utg22_pilon	1138963	103	N	<DUP>	.	PASS	IMPRECISE;SVMETHOD=Snifflesv1.0.10;CHR2=utg22_pilon;END=1179280;STD_quant_start=86.735806;STD_quant_stop=27.759683;Kurtosis_quant_start=0.176833;Kurtosis_quant_stop=4.052755;SVTYPE=DUP;RNAMES=295f9d55-8d4f-44ff-9716-1892e1a07864,29e48037-e27e-4aca-9413-517e1353a38b,2bed34b8-b2aa-4f88-a51a-d082feb8acc3,3bcd9ff1-17b2-483a-b4b4-4d1648e5d2ba,67e9f910-b9da-4c41-8683-5bd6f465a9e5,7c631037-caf7-43b0-9025-e31ed618fd72,89aa6345-4091-4a3e-aff7-3ce8c638032f,92724c8c-50d8-44c2-be98-cab4ab4848d1,956b596e-4292-423b-a6c7-e06a26cdec61,96889d99-8fea-4496-ab22-3995b83e02b7,ac4369cb-ac79-441b-a6c2-9c7aebe4d0b9,afc438fa-fa2a-4cf4-a5c0-c1d65e5e5c86,b2fad8c6-f4a9-4967-a30d-7f33995ed28a,d51b44f5-0cb8-4a4c-b824-b3f5945e421d;SUPTYPE=SR;SVLEN=40317;STRANDS=-+;RE=14;REF_strand=0,0;AF=1	GT:DR:DV	1/1:0:14	utg22_pilon	exonerate:protein2genome:local	gene	1173279	1175120	3412	+	.	gene_id 0 ; sequence GL50803_114672-t26_1-p1 ; gene_orientation .
utg22_pilon	1138963	103	N	<DUP>	.	PASS	IMPRECISE;SVMETHOD=Snifflesv1.0.10;CHR2=utg22_pilon;END=1179280;STD_quant_start=86.735806;STD_quant_stop=27.759683;Kurtosis_quant_start=0.176833;Kurtosis_quant_stop=4.052755;SVTYPE=DUP;RNAMES=295f9d55-8d4f-44ff-9716-1892e1a07864,29e48037-e27e-4aca-9413-517e1353a38b,2bed34b8-b2aa-4f88-a51a-d082feb8acc3,3bcd9ff1-17b2-483a-b4b4-4d1648e5d2ba,67e9f910-b9da-4c41-8683-5bd6f465a9e5,7c631037-caf7-43b0-9025-e31ed618fd72,89aa6345-4091-4a3e-aff7-3ce8c638032f,92724c8c-50d8-44c2-be98-cab4ab4848d1,956b596e-4292-423b-a6c7-e06a26cdec61,96889d99-8fea-4496-ab22-3995b83e02b7,ac4369cb-ac79-441b-a6c2-9c7aebe4d0b9,afc438fa-fa2a-4cf4-a5c0-c1d65e5e5c86,b2fad8c6-f4a9-4967-a30d-7f33995ed28a,d51b44f5-0cb8-4a4c-b824-b3f5945e421d;SUPTYPE=SR;SVLEN=40317;STRANDS=-+;RE=14;REF_strand=0,0;AF=1	GT:DR:DV	1/1:0:14	utg22_pilon	exonerate:protein2genome:local	gene	1174972	1175391	746	+	.	gene_id 0 ; sequence GL50803_115474-t26_1-p1 ; gene_orientation .
utg22_pilon	1138963	103	N	<DUP>	.	PASS	IMPRECISE;SVMETHOD=Snifflesv1.0.10;CHR2=utg22_pilon;END=1179280;STD_quant_start=86.735806;STD_quant_stop=27.759683;Kurtosis_quant_start=0.176833;Kurtosis_quant_stop=4.052755;SVTYPE=DUP;RNAMES=295f9d55-8d4f-44ff-9716-1892e1a07864,29e48037-e27e-4aca-9413-517e1353a38b,2bed34b8-b2aa-4f88-a51a-d082feb8acc3,3bcd9ff1-17b2-483a-b4b4-4d1648e5d2ba,67e9f910-b9da-4c41-8683-5bd6f465a9e5,7c631037-caf7-43b0-9025-e31ed618fd72,89aa6345-4091-4a3e-aff7-3ce8c638032f,92724c8c-50d8-44c2-be98-cab4ab4848d1,956b596e-4292-423b-a6c7-e06a26cdec61,96889d99-8fea-4496-ab22-3995b83e02b7,ac4369cb-ac79-441b-a6c2-9c7aebe4d0b9,afc438fa-fa2a-4cf4-a5c0-c1d65e5e5c86,b2fad8c6-f4a9-4967-a30d-7f33995ed28a,d51b44f5-0cb8-4a4c-b824-b3f5945e421d;SUPTYPE=SR;SVLEN=40317;STRANDS=-+;RE=14;REF_strand=0,0;AF=1	GT:DR:DV	1/1:0:14	utg22_pilon	exonerate:protein2genome:local	gene	1174972	1175391	746	+	.	gene_id 0 ; sequence GL50803_115475-t26_1-p1 ; gene_orientation .
utg22_pilon	1138963	103	N	<DUP>	.	PASS	IMPRECISE;SVMETHOD=Snifflesv1.0.10;CHR2=utg22_pilon;END=1179280;STD_quant_start=86.735806;STD_quant_stop=27.759683;Kurtosis_quant_start=0.176833;Kurtosis_quant_stop=4.052755;SVTYPE=DUP;RNAMES=295f9d55-8d4f-44ff-9716-1892e1a07864,29e48037-e27e-4aca-9413-517e1353a38b,2bed34b8-b2aa-4f88-a51a-d082feb8acc3,3bcd9ff1-17b2-483a-b4b4-4d1648e5d2ba,67e9f910-b9da-4c41-8683-5bd6f465a9e5,7c631037-caf7-43b0-9025-e31ed618fd72,89aa6345-4091-4a3e-aff7-3ce8c638032f,92724c8c-50d8-44c2-be98-cab4ab4848d1,956b596e-4292-423b-a6c7-e06a26cdec61,96889d99-8fea-4496-ab22-3995b83e02b7,ac4369cb-ac79-441b-a6c2-9c7aebe4d0b9,afc438fa-fa2a-4cf4-a5c0-c1d65e5e5c86,b2fad8c6-f4a9-4967-a30d-7f33995ed28a,d51b44f5-0cb8-4a4c-b824-b3f5945e421d;SUPTYPE=SR;SVLEN=40317;STRANDS=-+;RE=14;REF_strand=0,0;AF=1	GT:DR:DV	1/1:0:14	utg22_pilon	exonerate:protein2genome:local	gene	1174809	1175306	854	-	.	gene_id 0 ; sequence GL50803_115722-t26_1-p1 ; gene_orientation .
utg22_pilon	1138963	103	N	<DUP>	.	PASS	IMPRECISE;SVMETHOD=Snifflesv1.0.10;CHR2=utg22_pilon;END=1179280;STD_quant_start=86.735806;STD_quant_stop=27.759683;Kurtosis_quant_start=0.176833;Kurtosis_quant_stop=4.052755;SVTYPE=DUP;RNAMES=295f9d55-8d4f-44ff-9716-1892e1a07864,29e48037-e27e-4aca-9413-517e1353a38b,2bed34b8-b2aa-4f88-a51a-d082feb8acc3,3bcd9ff1-17b2-483a-b4b4-4d1648e5d2ba,67e9f910-b9da-4c41-8683-5bd6f465a9e5,7c631037-caf7-43b0-9025-e31ed618fd72,89aa6345-4091-4a3e-aff7-3ce8c638032f,92724c8c-50d8-44c2-be98-cab4ab4848d1,956b596e-4292-423b-a6c7-e06a26cdec61,96889d99-8fea-4496-ab22-3995b83e02b7,ac4369cb-ac79-441b-a6c2-9c7aebe4d0b9,afc438fa-fa2a-4cf4-a5c0-c1d65e5e5c86,b2fad8c6-f4a9-4967-a30d-7f33995ed28a,d51b44f5-0cb8-4a4c-b824-b3f5945e421d;SUPTYPE=SR;SVLEN=40317;STRANDS=-+;RE=14;REF_strand=0,0;AF=1	GT:DR:DV	1/1:0:14	utg22_pilon	exonerate:protein2genome:local	gene	1174809	1175306	854	-	.	gene_id 0 ; sequence GL50803_115723-t26_1-p1 ; gene_orientation .
utg22_pilon	1138963	103	N	<DUP>	.	PASS	IMPRECISE;SVMETHOD=Snifflesv1.0.10;CHR2=utg22_pilon;END=1179280;STD_quant_start=86.735806;STD_quant_stop=27.759683;Kurtosis_quant_start=0.176833;Kurtosis_quant_stop=4.052755;SVTYPE=DUP;RNAMES=295f9d55-8d4f-44ff-9716-1892e1a07864,29e48037-e27e-4aca-9413-517e1353a38b,2bed34b8-b2aa-4f88-a51a-d082feb8acc3,3bcd9ff1-17b2-483a-b4b4-4d1648e5d2ba,67e9f910-b9da-4c41-8683-5bd6f465a9e5,7c631037-caf7-43b0-9025-e31ed618fd72,89aa6345-4091-4a3e-aff7-3ce8c638032f,92724c8c-50d8-44c2-be98-cab4ab4848d1,956b596e-4292-423b-a6c7-e06a26cdec61,96889d99-8fea-4496-ab22-3995b83e02b7,ac4369cb-ac79-441b-a6c2-9c7aebe4d0b9,afc438fa-fa2a-4cf4-a5c0-c1d65e5e5c86,b2fad8c6-f4a9-4967-a30d-7f33995ed28a,d51b44f5-0cb8-4a4c-b824-b3f5945e421d;SUPTYPE=SR;SVLEN=40317;STRANDS=-+;RE=14;REF_strand=0,0;AF=1	GT:DR:DV	1/1:0:14	utg22_pilon	exonerate:protein2genome:local	gene	1168495	1168647	268	+	.	gene_id 0 ; sequence GL50803_117114-t26_1-p1 ; gene_orientation .
utg22_pilon	1138963	103	N	<DUP>	.	PASS	IMPRECISE;SVMETHOD=Snifflesv1.0.10;CHR2=utg22_pilon;END=1179280;STD_quant_start=86.735806;STD_quant_stop=27.759683;Kurtosis_quant_start=0.176833;Kurtosis_quant_stop=4.052755;SVTYPE=DUP;RNAMES=295f9d55-8d4f-44ff-9716-1892e1a07864,29e48037-e27e-4aca-9413-517e1353a38b,2bed34b8-b2aa-4f88-a51a-d082feb8acc3,3bcd9ff1-17b2-483a-b4b4-4d1648e5d2ba,67e9f910-b9da-4c41-8683-5bd6f465a9e5,7c631037-caf7-43b0-9025-e31ed618fd72,89aa6345-4091-4a3e-aff7-3ce8c638032f,92724c8c-50d8-44c2-be98-cab4ab4848d1,956b596e-4292-423b-a6c7-e06a26cdec61,96889d99-8fea-4496-ab22-3995b83e02b7,ac4369cb-ac79-441b-a6c2-9c7aebe4d0b9,afc438fa-fa2a-4cf4-a5c0-c1d65e5e5c86,b2fad8c6-f4a9-4967-a30d-7f33995ed28a,d51b44f5-0cb8-4a4c-b824-b3f5945e421d;SUPTYPE=SR;SVLEN=40317;STRANDS=-+;RE=14;REF_strand=0,0;AF=1	GT:DR:DV	1/1:0:14	utg22_pilon	exonerate:protein2genome:local	gene	1168495	1168647	268	+	.	gene_id 0 ; sequence GL50803_117115-t26_1-p1 ; gene_orientation .
utg22_pilon	1138963	103	N	<DUP>	.	PASS	IMPRECISE;SVMETHOD=Snifflesv1.0.10;CHR2=utg22_pilon;END=1179280;STD_quant_start=86.735806;STD_quant_stop=27.759683;Kurtosis_quant_start=0.176833;Kurtosis_quant_stop=4.052755;SVTYPE=DUP;RNAMES=295f9d55-8d4f-44ff-9716-1892e1a07864,29e48037-e27e-4aca-9413-517e1353a38b,2bed34b8-b2aa-4f88-a51a-d082feb8acc3,3bcd9ff1-17b2-483a-b4b4-4d1648e5d2ba,67e9f910-b9da-4c41-8683-5bd6f465a9e5,7c631037-caf7-43b0-9025-e31ed618fd72,89aa6345-4091-4a3e-aff7-3ce8c638032f,92724c8c-50d8-44c2-be98-cab4ab4848d1,956b596e-4292-423b-a6c7-e06a26cdec61,96889d99-8fea-4496-ab22-3995b83e02b7,ac4369cb-ac79-441b-a6c2-9c7aebe4d0b9,afc438fa-fa2a-4cf4-a5c0-c1d65e5e5c86,b2fad8c6-f4a9-4967-a30d-7f33995ed28a,d51b44f5-0cb8-4a4c-b824-b3f5945e421d;SUPTYPE=SR;SVLEN=40317;STRANDS=-+;RE=14;REF_strand=0,0;AF=1	GT:DR:DV	1/1:0:14	utg22_pilon	exonerate:protein2genome:local	gene	1171370	1171477	196	-	.	gene_id 0 ; sequence GL50803_117118-t26_1-p1 ; gene_orientation .
utg22_pilon	1138963	103	N	<DUP>	.	PASS	IMPRECISE;SVMETHOD=Snifflesv1.0.10;CHR2=utg22_pilon;END=1179280;STD_quant_start=86.735806;STD_quant_stop=27.759683;Kurtosis_quant_start=0.176833;Kurtosis_quant_stop=4.052755;SVTYPE=DUP;RNAMES=295f9d55-8d4f-44ff-9716-1892e1a07864,29e48037-e27e-4aca-9413-517e1353a38b,2bed34b8-b2aa-4f88-a51a-d082feb8acc3,3bcd9ff1-17b2-483a-b4b4-4d1648e5d2ba,67e9f910-b9da-4c41-8683-5bd6f465a9e5,7c631037-caf7-43b0-9025-e31ed618fd72,89aa6345-4091-4a3e-aff7-3ce8c638032f,92724c8c-50d8-44c2-be98-cab4ab4848d1,956b596e-4292-423b-a6c7-e06a26cdec61,96889d99-8fea-4496-ab22-3995b83e02b7,ac4369cb-ac79-441b-a6c2-9c7aebe4d0b9,afc438fa-fa2a-4cf4-a5c0-c1d65e5e5c86,b2fad8c6-f4a9-4967-a30d-7f33995ed28a,d51b44f5-0cb8-4a4c-b824-b3f5945e421d;SUPTYPE=SR;SVLEN=40317;STRANDS=-+;RE=14;REF_strand=0,0;AF=1	GT:DR:DV	1/1:0:14	utg22_pilon	exonerate:protein2genome:local	gene	1171370	1171477	196	-	.	gene_id 0 ; sequence GL50803_117119-t26_1-p1 ; gene_orientation .
utg22_pilon	1138963	103	N	<DUP>	.	PASS	IMPRECISE;SVMETHOD=Snifflesv1.0.10;CHR2=utg22_pilon;END=1179280;STD_quant_start=86.735806;STD_quant_stop=27.759683;Kurtosis_quant_start=0.176833;Kurtosis_quant_stop=4.052755;SVTYPE=DUP;RNAMES=295f9d55-8d4f-44ff-9716-1892e1a07864,29e48037-e27e-4aca-9413-517e1353a38b,2bed34b8-b2aa-4f88-a51a-d082feb8acc3,3bcd9ff1-17b2-483a-b4b4-4d1648e5d2ba,67e9f910-b9da-4c41-8683-5bd6f465a9e5,7c631037-caf7-43b0-9025-e31ed618fd72,89aa6345-4091-4a3e-aff7-3ce8c638032f,92724c8c-50d8-44c2-be98-cab4ab4848d1,956b596e-4292-423b-a6c7-e06a26cdec61,96889d99-8fea-4496-ab22-3995b83e02b7,ac4369cb-ac79-441b-a6c2-9c7aebe4d0b9,afc438fa-fa2a-4cf4-a5c0-c1d65e5e5c86,b2fad8c6-f4a9-4967-a30d-7f33995ed28a,d51b44f5-0cb8-4a4c-b824-b3f5945e421d;SUPTYPE=SR;SVLEN=40317;STRANDS=-+;RE=14;REF_strand=0,0;AF=1	GT:DR:DV	1/1:0:14	utg22_pilon	exonerate:protein2genome:local	gene	1176095	1176442	647	-	.	gene_id 0 ; sequence GL50803_118544-t26_1-p1 ; gene_orientation .
utg22_pilon	1138963	103	N	<DUP>	.	PASS	IMPRECISE;SVMETHOD=Snifflesv1.0.10;CHR2=utg22_pilon;END=1179280;STD_quant_start=86.735806;STD_quant_stop=27.759683;Kurtosis_quant_start=0.176833;Kurtosis_quant_stop=4.052755;SVTYPE=DUP;RNAMES=295f9d55-8d4f-44ff-9716-1892e1a07864,29e48037-e27e-4aca-9413-517e1353a38b,2bed34b8-b2aa-4f88-a51a-d082feb8acc3,3bcd9ff1-17b2-483a-b4b4-4d1648e5d2ba,67e9f910-b9da-4c41-8683-5bd6f465a9e5,7c631037-caf7-43b0-9025-e31ed618fd72,89aa6345-4091-4a3e-aff7-3ce8c638032f,92724c8c-50d8-44c2-be98-cab4ab4848d1,956b596e-4292-423b-a6c7-e06a26cdec61,96889d99-8fea-4496-ab22-3995b83e02b7,ac4369cb-ac79-441b-a6c2-9c7aebe4d0b9,afc438fa-fa2a-4cf4-a5c0-c1d65e5e5c86,b2fad8c6-f4a9-4967-a30d-7f33995ed28a,d51b44f5-0cb8-4a4c-b824-b3f5945e421d;SUPTYPE=SR;SVLEN=40317;STRANDS=-+;RE=14;REF_strand=0,0;AF=1	GT:DR:DV	1/1:0:14	utg22_pilon	exonerate:protein2genome:local	gene	1176095	1176442	647	-	.	gene_id 0 ; sequence GL50803_118545-t26_1-p1 ; gene_orientation .
utg22_pilon	1138963	103	N	<DUP>	.	PASS	IMPRECISE;SVMETHOD=Snifflesv1.0.10;CHR2=utg22_pilon;END=1179280;STD_quant_start=86.735806;STD_quant_stop=27.759683;Kurtosis_quant_start=0.176833;Kurtosis_quant_stop=4.052755;SVTYPE=DUP;RNAMES=295f9d55-8d4f-44ff-9716-1892e1a07864,29e48037-e27e-4aca-9413-517e1353a38b,2bed34b8-b2aa-4f88-a51a-d082feb8acc3,3bcd9ff1-17b2-483a-b4b4-4d1648e5d2ba,67e9f910-b9da-4c41-8683-5bd6f465a9e5,7c631037-caf7-43b0-9025-e31ed618fd72,89aa6345-4091-4a3e-aff7-3ce8c638032f,92724c8c-50d8-44c2-be98-cab4ab4848d1,956b596e-4292-423b-a6c7-e06a26cdec61,96889d99-8fea-4496-ab22-3995b83e02b7,ac4369cb-ac79-441b-a6c2-9c7aebe4d0b9,afc438fa-fa2a-4cf4-a5c0-c1d65e5e5c86,b2fad8c6-f4a9-4967-a30d-7f33995ed28a,d51b44f5-0cb8-4a4c-b824-b3f5945e421d;SUPTYPE=SR;SVLEN=40317;STRANDS=-+;RE=14;REF_strand=0,0;AF=1	GT:DR:DV	1/1:0:14	utg22_pilon	exonerate:protein2genome:local	gene	1176052	1176339	501	-	.	gene_id 0 ; sequence GL50803_118548-t26_1-p1 ; gene_orientation .
utg22_pilon	1138963	103	N	<DUP>	.	PASS	IMPRECISE;SVMETHOD=Snifflesv1.0.10;CHR2=utg22_pilon;END=1179280;STD_quant_start=86.735806;STD_quant_stop=27.759683;Kurtosis_quant_start=0.176833;Kurtosis_quant_stop=4.052755;SVTYPE=DUP;RNAMES=295f9d55-8d4f-44ff-9716-1892e1a07864,29e48037-e27e-4aca-9413-517e1353a38b,2bed34b8-b2aa-4f88-a51a-d082feb8acc3,3bcd9ff1-17b2-483a-b4b4-4d1648e5d2ba,67e9f910-b9da-4c41-8683-5bd6f465a9e5,7c631037-caf7-43b0-9025-e31ed618fd72,89aa6345-4091-4a3e-aff7-3ce8c638032f,92724c8c-50d8-44c2-be98-cab4ab4848d1,956b596e-4292-423b-a6c7-e06a26cdec61,96889d99-8fea-4496-ab22-3995b83e02b7,ac4369cb-ac79-441b-a6c2-9c7aebe4d0b9,afc438fa-fa2a-4cf4-a5c0-c1d65e5e5c86,b2fad8c6-f4a9-4967-a30d-7f33995ed28a,d51b44f5-0cb8-4a4c-b824-b3f5945e421d;SUPTYPE=SR;SVLEN=40317;STRANDS=-+;RE=14;REF_strand=0,0;AF=1	GT:DR:DV	1/1:0:14	utg22_pilon	exonerate:protein2genome:local	gene	1176052	1176339	501	-	.	gene_id 0 ; sequence GL50803_118549-t26_1-p1 ; gene_orientation .
utg22_pilon	1138963	103	N	<DUP>	.	PASS	IMPRECISE;SVMETHOD=Snifflesv1.0.10;CHR2=utg22_pilon;END=1179280;STD_quant_start=86.735806;STD_quant_stop=27.759683;Kurtosis_quant_start=0.176833;Kurtosis_quant_stop=4.052755;SVTYPE=DUP;RNAMES=295f9d55-8d4f-44ff-9716-1892e1a07864,29e48037-e27e-4aca-9413-517e1353a38b,2bed34b8-b2aa-4f88-a51a-d082feb8acc3,3bcd9ff1-17b2-483a-b4b4-4d1648e5d2ba,67e9f910-b9da-4c41-8683-5bd6f465a9e5,7c631037-caf7-43b0-9025-e31ed618fd72,89aa6345-4091-4a3e-aff7-3ce8c638032f,92724c8c-50d8-44c2-be98-cab4ab4848d1,956b596e-4292-423b-a6c7-e06a26cdec61,96889d99-8fea-4496-ab22-3995b83e02b7,ac4369cb-ac79-441b-a6c2-9c7aebe4d0b9,afc438fa-fa2a-4cf4-a5c0-c1d65e5e5c86,b2fad8c6-f4a9-4967-a30d-7f33995ed28a,d51b44f5-0cb8-4a4c-b824-b3f5945e421d;SUPTYPE=SR;SVLEN=40317;STRANDS=-+;RE=14;REF_strand=0,0;AF=1	GT:DR:DV	1/1:0:14	utg22_pilon	exonerate:protein2genome:local	gene	1176502	1176765	489	-	.	gene_id 0 ; sequence GL50803_121976-t26_1-p1 ; gene_orientation .
utg22_pilon	1138963	103	N	<DUP>	.	PASS	IMPRECISE;SVMETHOD=Snifflesv1.0.10;CHR2=utg22_pilon;END=1179280;STD_quant_start=86.735806;STD_quant_stop=27.759683;Kurtosis_quant_start=0.176833;Kurtosis_quant_stop=4.052755;SVTYPE=DUP;RNAMES=295f9d55-8d4f-44ff-9716-1892e1a07864,29e48037-e27e-4aca-9413-517e1353a38b,2bed34b8-b2aa-4f88-a51a-d082feb8acc3,3bcd9ff1-17b2-483a-b4b4-4d1648e5d2ba,67e9f910-b9da-4c41-8683-5bd6f465a9e5,7c631037-caf7-43b0-9025-e31ed618fd72,89aa6345-4091-4a3e-aff7-3ce8c638032f,92724c8c-50d8-44c2-be98-cab4ab4848d1,956b596e-4292-423b-a6c7-e06a26cdec61,96889d99-8fea-4496-ab22-3995b83e02b7,ac4369cb-ac79-441b-a6c2-9c7aebe4d0b9,afc438fa-fa2a-4cf4-a5c0-c1d65e5e5c86,b2fad8c6-f4a9-4967-a30d-7f33995ed28a,d51b44f5-0cb8-4a4c-b824-b3f5945e421d;SUPTYPE=SR;SVLEN=40317;STRANDS=-+;RE=14;REF_strand=0,0;AF=1	GT:DR:DV	1/1:0:14	utg22_pilon	exonerate:protein2genome:local	gene	1176502	1176765	489	-	.	gene_id 0 ; sequence GL50803_121977-t26_1-p1 ; gene_orientation .
utg22_pilon	1138963	103	N	<DUP>	.	PASS	IMPRECISE;SVMETHOD=Snifflesv1.0.10;CHR2=utg22_pilon;END=1179280;STD_quant_start=86.735806;STD_quant_stop=27.759683;Kurtosis_quant_start=0.176833;Kurtosis_quant_stop=4.052755;SVTYPE=DUP;RNAMES=295f9d55-8d4f-44ff-9716-1892e1a07864,29e48037-e27e-4aca-9413-517e1353a38b,2bed34b8-b2aa-4f88-a51a-d082feb8acc3,3bcd9ff1-17b2-483a-b4b4-4d1648e5d2ba,67e9f910-b9da-4c41-8683-5bd6f465a9e5,7c631037-caf7-43b0-9025-e31ed618fd72,89aa6345-4091-4a3e-aff7-3ce8c638032f,92724c8c-50d8-44c2-be98-cab4ab4848d1,956b596e-4292-423b-a6c7-e06a26cdec61,96889d99-8fea-4496-ab22-3995b83e02b7,ac4369cb-ac79-441b-a6c2-9c7aebe4d0b9,afc438fa-fa2a-4cf4-a5c0-c1d65e5e5c86,b2fad8c6-f4a9-4967-a30d-7f33995ed28a,d51b44f5-0cb8-4a4c-b824-b3f5945e421d;SUPTYPE=SR;SVLEN=40317;STRANDS=-+;RE=14;REF_strand=0,0;AF=1	GT:DR:DV	1/1:0:14	utg22_pilon	exonerate:protein2genome:local	gene	1178119	1178388	478	-	.	gene_id 0 ; sequence GL50803_122564-t26_1-p1 ; gene_orientation .
utg22_pilon	1138963	103	N	<DUP>	.	PASS	IMPRECISE;SVMETHOD=Snifflesv1.0.10;CHR2=utg22_pilon;END=1179280;STD_quant_start=86.735806;STD_quant_stop=27.759683;Kurtosis_quant_start=0.176833;Kurtosis_quant_stop=4.052755;SVTYPE=DUP;RNAMES=295f9d55-8d4f-44ff-9716-1892e1a07864,29e48037-e27e-4aca-9413-517e1353a38b,2bed34b8-b2aa-4f88-a51a-d082feb8acc3,3bcd9ff1-17b2-483a-b4b4-4d1648e5d2ba,67e9f910-b9da-4c41-8683-5bd6f465a9e5,7c631037-caf7-43b0-9025-e31ed618fd72,89aa6345-4091-4a3e-aff7-3ce8c638032f,92724c8c-50d8-44c2-be98-cab4ab4848d1,956b596e-4292-423b-a6c7-e06a26cdec61,96889d99-8fea-4496-ab22-3995b83e02b7,ac4369cb-ac79-441b-a6c2-9c7aebe4d0b9,afc438fa-fa2a-4cf4-a5c0-c1d65e5e5c86,b2fad8c6-f4a9-4967-a30d-7f33995ed28a,d51b44f5-0cb8-4a4c-b824-b3f5945e421d;SUPTYPE=SR;SVLEN=40317;STRANDS=-+;RE=14;REF_strand=0,0;AF=1	GT:DR:DV	1/1:0:14	utg22_pilon	exonerate:protein2genome:local	gene	1178119	1178388	478	-	.	gene_id 0 ; sequence GL50803_122565-t26_1-p1 ; gene_orientation .
utg22_pilon	1138963	103	N	<DUP>	.	PASS	IMPRECISE;SVMETHOD=Snifflesv1.0.10;CHR2=utg22_pilon;END=1179280;STD_quant_start=86.735806;STD_quant_stop=27.759683;Kurtosis_quant_start=0.176833;Kurtosis_quant_stop=4.052755;SVTYPE=DUP;RNAMES=295f9d55-8d4f-44ff-9716-1892e1a07864,29e48037-e27e-4aca-9413-517e1353a38b,2bed34b8-b2aa-4f88-a51a-d082feb8acc3,3bcd9ff1-17b2-483a-b4b4-4d1648e5d2ba,67e9f910-b9da-4c41-8683-5bd6f465a9e5,7c631037-caf7-43b0-9025-e31ed618fd72,89aa6345-4091-4a3e-aff7-3ce8c638032f,92724c8c-50d8-44c2-be98-cab4ab4848d1,956b596e-4292-423b-a6c7-e06a26cdec61,96889d99-8fea-4496-ab22-3995b83e02b7,ac4369cb-ac79-441b-a6c2-9c7aebe4d0b9,afc438fa-fa2a-4cf4-a5c0-c1d65e5e5c86,b2fad8c6-f4a9-4967-a30d-7f33995ed28a,d51b44f5-0cb8-4a4c-b824-b3f5945e421d;SUPTYPE=SR;SVLEN=40317;STRANDS=-+;RE=14;REF_strand=0,0;AF=1	GT:DR:DV	1/1:0:14	utg22_pilon	exonerate:protein2genome:local	gene	1178119	1178388	478	-	.	gene_id 0 ; sequence GL50803_122566-t26_1-p1 ; gene_orientation .
utg22_pilon	1138963	103	N	<DUP>	.	PASS	IMPRECISE;SVMETHOD=Snifflesv1.0.10;CHR2=utg22_pilon;END=1179280;STD_quant_start=86.735806;STD_quant_stop=27.759683;Kurtosis_quant_start=0.176833;Kurtosis_quant_stop=4.052755;SVTYPE=DUP;RNAMES=295f9d55-8d4f-44ff-9716-1892e1a07864,29e48037-e27e-4aca-9413-517e1353a38b,2bed34b8-b2aa-4f88-a51a-d082feb8acc3,3bcd9ff1-17b2-483a-b4b4-4d1648e5d2ba,67e9f910-b9da-4c41-8683-5bd6f465a9e5,7c631037-caf7-43b0-9025-e31ed618fd72,89aa6345-4091-4a3e-aff7-3ce8c638032f,92724c8c-50d8-44c2-be98-cab4ab4848d1,956b596e-4292-423b-a6c7-e06a26cdec61,96889d99-8fea-4496-ab22-3995b83e02b7,ac4369cb-ac79-441b-a6c2-9c7aebe4d0b9,afc438fa-fa2a-4cf4-a5c0-c1d65e5e5c86,b2fad8c6-f4a9-4967-a30d-7f33995ed28a,d51b44f5-0cb8-4a4c-b824-b3f5945e421d;SUPTYPE=SR;SVLEN=40317;STRANDS=-+;RE=14;REF_strand=0,0;AF=1	GT:DR:DV	1/1:0:14	utg22_pilon	exonerate:protein2genome:local	gene	1164519	1165001	819	+	.	gene_id 0 ; sequence GL50803_13652-t26_1-p1 ; gene_orientation .
utg22_pilon	1138963	103	N	<DUP>	.	PASS	IMPRECISE;SVMETHOD=Snifflesv1.0.10;CHR2=utg22_pilon;END=1179280;STD_quant_start=86.735806;STD_quant_stop=27.759683;Kurtosis_quant_start=0.176833;Kurtosis_quant_stop=4.052755;SVTYPE=DUP;RNAMES=295f9d55-8d4f-44ff-9716-1892e1a07864,29e48037-e27e-4aca-9413-517e1353a38b,2bed34b8-b2aa-4f88-a51a-d082feb8acc3,3bcd9ff1-17b2-483a-b4b4-4d1648e5d2ba,67e9f910-b9da-4c41-8683-5bd6f465a9e5,7c631037-caf7-43b0-9025-e31ed618fd72,89aa6345-4091-4a3e-aff7-3ce8c638032f,92724c8c-50d8-44c2-be98-cab4ab4848d1,956b596e-4292-423b-a6c7-e06a26cdec61,96889d99-8fea-4496-ab22-3995b83e02b7,ac4369cb-ac79-441b-a6c2-9c7aebe4d0b9,afc438fa-fa2a-4cf4-a5c0-c1d65e5e5c86,b2fad8c6-f4a9-4967-a30d-7f33995ed28a,d51b44f5-0cb8-4a4c-b824-b3f5945e421d;SUPTYPE=SR;SVLEN=40317;STRANDS=-+;RE=14;REF_strand=0,0;AF=1	GT:DR:DV	1/1:0:14	utg22_pilon	exonerate:protein2genome:local	gene	1173123	1173266	261	+	.	gene_id 0 ; sequence GL50803_1455-t26_1-p1 ; gene_orientation .
utg22_pilon	1138963	103	N	<DUP>	.	PASS	IMPRECISE;SVMETHOD=Snifflesv1.0.10;CHR2=utg22_pilon;END=1179280;STD_quant_start=86.735806;STD_quant_stop=27.759683;Kurtosis_quant_start=0.176833;Kurtosis_quant_stop=4.052755;SVTYPE=DUP;RNAMES=295f9d55-8d4f-44ff-9716-1892e1a07864,29e48037-e27e-4aca-9413-517e1353a38b,2bed34b8-b2aa-4f88-a51a-d082feb8acc3,3bcd9ff1-17b2-483a-b4b4-4d1648e5d2ba,67e9f910-b9da-4c41-8683-5bd6f465a9e5,7c631037-caf7-43b0-9025-e31ed618fd72,89aa6345-4091-4a3e-aff7-3ce8c638032f,92724c8c-50d8-44c2-be98-cab4ab4848d1,956b596e-4292-423b-a6c7-e06a26cdec61,96889d99-8fea-4496-ab22-3995b83e02b7,ac4369cb-ac79-441b-a6c2-9c7aebe4d0b9,afc438fa-fa2a-4cf4-a5c0-c1d65e5e5c86,b2fad8c6-f4a9-4967-a30d-7f33995ed28a,d51b44f5-0cb8-4a4c-b824-b3f5945e421d;SUPTYPE=SR;SVLEN=40317;STRANDS=-+;RE=14;REF_strand=0,0;AF=1	GT:DR:DV	1/1:0:14	utg22_pilon	exonerate:protein2genome:local	gene	1169635	1169739	189	-	.	gene_id 0 ; sequence GL50803_23524-t26_1-p1 ; gene_orientation .
utg22_pilon	1138963	103	N	<DUP>	.	PASS	IMPRECISE;SVMETHOD=Snifflesv1.0.10;CHR2=utg22_pilon;END=1179280;STD_quant_start=86.735806;STD_quant_stop=27.759683;Kurtosis_quant_start=0.176833;Kurtosis_quant_stop=4.052755;SVTYPE=DUP;RNAMES=295f9d55-8d4f-44ff-9716-1892e1a07864,29e48037-e27e-4aca-9413-517e1353a38b,2bed34b8-b2aa-4f88-a51a-d082feb8acc3,3bcd9ff1-17b2-483a-b4b4-4d1648e5d2ba,67e9f910-b9da-4c41-8683-5bd6f465a9e5,7c631037-caf7-43b0-9025-e31ed618fd72,89aa6345-4091-4a3e-aff7-3ce8c638032f,92724c8c-50d8-44c2-be98-cab4ab4848d1,956b596e-4292-423b-a6c7-e06a26cdec61,96889d99-8fea-4496-ab22-3995b83e02b7,ac4369cb-ac79-441b-a6c2-9c7aebe4d0b9,afc438fa-fa2a-4cf4-a5c0-c1d65e5e5c86,b2fad8c6-f4a9-4967-a30d-7f33995ed28a,d51b44f5-0cb8-4a4c-b824-b3f5945e421d;SUPTYPE=SR;SVLEN=40317;STRANDS=-+;RE=14;REF_strand=0,0;AF=1	GT:DR:DV	1/1:0:14	utg22_pilon	exonerate:protein2genome:local	gene	1170710	1170853	250	-	.	gene_id 0 ; sequence GL50803_23526-t26_1-p1 ; gene_orientation .
utg22_pilon	1138963	103	N	<DUP>	.	PASS	IMPRECISE;SVMETHOD=Snifflesv1.0.10;CHR2=utg22_pilon;END=1179280;STD_quant_start=86.735806;STD_quant_stop=27.759683;Kurtosis_quant_start=0.176833;Kurtosis_quant_stop=4.052755;SVTYPE=DUP;RNAMES=295f9d55-8d4f-44ff-9716-1892e1a07864,29e48037-e27e-4aca-9413-517e1353a38b,2bed34b8-b2aa-4f88-a51a-d082feb8acc3,3bcd9ff1-17b2-483a-b4b4-4d1648e5d2ba,67e9f910-b9da-4c41-8683-5bd6f465a9e5,7c631037-caf7-43b0-9025-e31ed618fd72,89aa6345-4091-4a3e-aff7-3ce8c638032f,92724c8c-50d8-44c2-be98-cab4ab4848d1,956b596e-4292-423b-a6c7-e06a26cdec61,96889d99-8fea-4496-ab22-3995b83e02b7,ac4369cb-ac79-441b-a6c2-9c7aebe4d0b9,afc438fa-fa2a-4cf4-a5c0-c1d65e5e5c86,b2fad8c6-f4a9-4967-a30d-7f33995ed28a,d51b44f5-0cb8-4a4c-b824-b3f5945e421d;SUPTYPE=SR;SVLEN=40317;STRANDS=-+;RE=14;REF_strand=0,0;AF=1	GT:DR:DV	1/1:0:14	utg22_pilon	exonerate:protein2genome:local	gene	1169956	1170174	385	-	.	gene_id 0 ; sequence GL50803_28769-t26_1-p1 ; gene_orientation .
utg22_pilon	1138963	103	N	<DUP>	.	PASS	IMPRECISE;SVMETHOD=Snifflesv1.0.10;CHR2=utg22_pilon;END=1179280;STD_quant_start=86.735806;STD_quant_stop=27.759683;Kurtosis_quant_start=0.176833;Kurtosis_quant_stop=4.052755;SVTYPE=DUP;RNAMES=295f9d55-8d4f-44ff-9716-1892e1a07864,29e48037-e27e-4aca-9413-517e1353a38b,2bed34b8-b2aa-4f88-a51a-d082feb8acc3,3bcd9ff1-17b2-483a-b4b4-4d1648e5d2ba,67e9f910-b9da-4c41-8683-5bd6f465a9e5,7c631037-caf7-43b0-9025-e31ed618fd72,89aa6345-4091-4a3e-aff7-3ce8c638032f,92724c8c-50d8-44c2-be98-cab4ab4848d1,956b596e-4292-423b-a6c7-e06a26cdec61,96889d99-8fea-4496-ab22-3995b83e02b7,ac4369cb-ac79-441b-a6c2-9c7aebe4d0b9,afc438fa-fa2a-4cf4-a5c0-c1d65e5e5c86,b2fad8c6-f4a9-4967-a30d-7f33995ed28a,d51b44f5-0cb8-4a4c-b824-b3f5945e421d;SUPTYPE=SR;SVLEN=40317;STRANDS=-+;RE=14;REF_strand=0,0;AF=1	GT:DR:DV	1/1:0:14	utg22_pilon	exonerate:protein2genome:local	gene	1170137	1170331	346	-	.	gene_id 0 ; sequence GL50803_28770-t26_1-p1 ; gene_orientation .
utg22_pilon	1138963	103	N	<DUP>	.	PASS	IMPRECISE;SVMETHOD=Snifflesv1.0.10;CHR2=utg22_pilon;END=1179280;STD_quant_start=86.735806;STD_quant_stop=27.759683;Kurtosis_quant_start=0.176833;Kurtosis_quant_stop=4.052755;SVTYPE=DUP;RNAMES=295f9d55-8d4f-44ff-9716-1892e1a07864,29e48037-e27e-4aca-9413-517e1353a38b,2bed34b8-b2aa-4f88-a51a-d082feb8acc3,3bcd9ff1-17b2-483a-b4b4-4d1648e5d2ba,67e9f910-b9da-4c41-8683-5bd6f465a9e5,7c631037-caf7-43b0-9025-e31ed618fd72,89aa6345-4091-4a3e-aff7-3ce8c638032f,92724c8c-50d8-44c2-be98-cab4ab4848d1,956b596e-4292-423b-a6c7-e06a26cdec61,96889d99-8fea-4496-ab22-3995b83e02b7,ac4369cb-ac79-441b-a6c2-9c7aebe4d0b9,afc438fa-fa2a-4cf4-a5c0-c1d65e5e5c86,b2fad8c6-f4a9-4967-a30d-7f33995ed28a,d51b44f5-0cb8-4a4c-b824-b3f5945e421d;SUPTYPE=SR;SVLEN=40317;STRANDS=-+;RE=14;REF_strand=0,0;AF=1	GT:DR:DV	1/1:0:14	utg22_pilon	exonerate:protein2genome:local	gene	1166216	1166314	172	-	.	gene_id 0 ; sequence GL50803_33598-t26_1-p1 ; gene_orientation .
utg22_pilon	1138963	103	N	<DUP>	.	PASS	IMPRECISE;SVMETHOD=Snifflesv1.0.10;CHR2=utg22_pilon;END=1179280;STD_quant_start=86.735806;STD_quant_stop=27.759683;Kurtosis_quant_start=0.176833;Kurtosis_quant_stop=4.052755;SVTYPE=DUP;RNAMES=295f9d55-8d4f-44ff-9716-1892e1a07864,29e48037-e27e-4aca-9413-517e1353a38b,2bed34b8-b2aa-4f88-a51a-d082feb8acc3,3bcd9ff1-17b2-483a-b4b4-4d1648e5d2ba,67e9f910-b9da-4c41-8683-5bd6f465a9e5,7c631037-caf7-43b0-9025-e31ed618fd72,89aa6345-4091-4a3e-aff7-3ce8c638032f,92724c8c-50d8-44c2-be98-cab4ab4848d1,956b596e-4292-423b-a6c7-e06a26cdec61,96889d99-8fea-4496-ab22-3995b83e02b7,ac4369cb-ac79-441b-a6c2-9c7aebe4d0b9,afc438fa-fa2a-4cf4-a5c0-c1d65e5e5c86,b2fad8c6-f4a9-4967-a30d-7f33995ed28a,d51b44f5-0cb8-4a4c-b824-b3f5945e421d;SUPTYPE=SR;SVLEN=40317;STRANDS=-+;RE=14;REF_strand=0,0;AF=1	GT:DR:DV	1/1:0:14	utg22_pilon	exonerate:protein2genome:local	gene	1165022	1166872	3121	+	.	gene_id 0 ; sequence GL50803_4554-t26_1-p1 ; gene_orientation .
utg22_pilon	1138963	103	N	<DUP>	.	PASS	IMPRECISE;SVMETHOD=Snifflesv1.0.10;CHR2=utg22_pilon;END=1179280;STD_quant_start=86.735806;STD_quant_stop=27.759683;Kurtosis_quant_start=0.176833;Kurtosis_quant_stop=4.052755;SVTYPE=DUP;RNAMES=295f9d55-8d4f-44ff-9716-1892e1a07864,29e48037-e27e-4aca-9413-517e1353a38b,2bed34b8-b2aa-4f88-a51a-d082feb8acc3,3bcd9ff1-17b2-483a-b4b4-4d1648e5d2ba,67e9f910-b9da-4c41-8683-5bd6f465a9e5,7c631037-caf7-43b0-9025-e31ed618fd72,89aa6345-4091-4a3e-aff7-3ce8c638032f,92724c8c-50d8-44c2-be98-cab4ab4848d1,956b596e-4292-423b-a6c7-e06a26cdec61,96889d99-8fea-4496-ab22-3995b83e02b7,ac4369cb-ac79-441b-a6c2-9c7aebe4d0b9,afc438fa-fa2a-4cf4-a5c0-c1d65e5e5c86,b2fad8c6-f4a9-4967-a30d-7f33995ed28a,d51b44f5-0cb8-4a4c-b824-b3f5945e421d;SUPTYPE=SR;SVLEN=40317;STRANDS=-+;RE=14;REF_strand=0,0;AF=1	GT:DR:DV	1/1:0:14	utg22_pilon	exonerate:protein2genome:local	gene	1164467	1164571	183	+	.	gene_id 0 ; sequence GL50803_4556-t26_1-p1 ; gene_orientation .
utg22_pilon	1138963	103	N	<DUP>	.	PASS	IMPRECISE;SVMETHOD=Snifflesv1.0.10;CHR2=utg22_pilon;END=1179280;STD_quant_start=86.735806;STD_quant_stop=27.759683;Kurtosis_quant_start=0.176833;Kurtosis_quant_stop=4.052755;SVTYPE=DUP;RNAMES=295f9d55-8d4f-44ff-9716-1892e1a07864,29e48037-e27e-4aca-9413-517e1353a38b,2bed34b8-b2aa-4f88-a51a-d082feb8acc3,3bcd9ff1-17b2-483a-b4b4-4d1648e5d2ba,67e9f910-b9da-4c41-8683-5bd6f465a9e5,7c631037-caf7-43b0-9025-e31ed618fd72,89aa6345-4091-4a3e-aff7-3ce8c638032f,92724c8c-50d8-44c2-be98-cab4ab4848d1,956b596e-4292-423b-a6c7-e06a26cdec61,96889d99-8fea-4496-ab22-3995b83e02b7,ac4369cb-ac79-441b-a6c2-9c7aebe4d0b9,afc438fa-fa2a-4cf4-a5c0-c1d65e5e5c86,b2fad8c6-f4a9-4967-a30d-7f33995ed28a,d51b44f5-0cb8-4a4c-b824-b3f5945e421d;SUPTYPE=SR;SVLEN=40317;STRANDS=-+;RE=14;REF_strand=0,0;AF=1	GT:DR:DV	1/1:0:14	utg22_pilon	exonerate:protein2genome:local	gene	1170867	1170983	208	+	.	gene_id 0 ; sequence GL50803_9250-t26_1-p1 ; gene_orientation .
utg22_pilon	1138963	103	N	<DUP>	.	PASS	IMPRECISE;SVMETHOD=Snifflesv1.0.10;CHR2=utg22_pilon;END=1179280;STD_quant_start=86.735806;STD_quant_stop=27.759683;Kurtosis_quant_start=0.176833;Kurtosis_quant_stop=4.052755;SVTYPE=DUP;RNAMES=295f9d55-8d4f-44ff-9716-1892e1a07864,29e48037-e27e-4aca-9413-517e1353a38b,2bed34b8-b2aa-4f88-a51a-d082feb8acc3,3bcd9ff1-17b2-483a-b4b4-4d1648e5d2ba,67e9f910-b9da-4c41-8683-5bd6f465a9e5,7c631037-caf7-43b0-9025-e31ed618fd72,89aa6345-4091-4a3e-aff7-3ce8c638032f,92724c8c-50d8-44c2-be98-cab4ab4848d1,956b596e-4292-423b-a6c7-e06a26cdec61,96889d99-8fea-4496-ab22-3995b83e02b7,ac4369cb-ac79-441b-a6c2-9c7aebe4d0b9,afc438fa-fa2a-4cf4-a5c0-c1d65e5e5c86,b2fad8c6-f4a9-4967-a30d-7f33995ed28a,d51b44f5-0cb8-4a4c-b824-b3f5945e421d;SUPTYPE=SR;SVLEN=40317;STRANDS=-+;RE=14;REF_strand=0,0;AF=1	GT:DR:DV	1/1:0:14	utg22_pilon	exonerate:protein2genome:local	gene	1163254	1164534	2193	-	.	gene_id 0 ; sequence GL50803_13653-t26_1-p1 ; gene_orientation .
utg22_pilon	1138963	103	N	<DUP>	.	PASS	IMPRECISE;SVMETHOD=Snifflesv1.0.10;CHR2=utg22_pilon;END=1179280;STD_quant_start=86.735806;STD_quant_stop=27.759683;Kurtosis_quant_start=0.176833;Kurtosis_quant_stop=4.052755;SVTYPE=DUP;RNAMES=295f9d55-8d4f-44ff-9716-1892e1a07864,29e48037-e27e-4aca-9413-517e1353a38b,2bed34b8-b2aa-4f88-a51a-d082feb8acc3,3bcd9ff1-17b2-483a-b4b4-4d1648e5d2ba,67e9f910-b9da-4c41-8683-5bd6f465a9e5,7c631037-caf7-43b0-9025-e31ed618fd72,89aa6345-4091-4a3e-aff7-3ce8c638032f,92724c8c-50d8-44c2-be98-cab4ab4848d1,956b596e-4292-423b-a6c7-e06a26cdec61,96889d99-8fea-4496-ab22-3995b83e02b7,ac4369cb-ac79-441b-a6c2-9c7aebe4d0b9,afc438fa-fa2a-4cf4-a5c0-c1d65e5e5c86,b2fad8c6-f4a9-4967-a30d-7f33995ed28a,d51b44f5-0cb8-4a4c-b824-b3f5945e421d;SUPTYPE=SR;SVLEN=40317;STRANDS=-+;RE=14;REF_strand=0,0;AF=1	GT:DR:DV	1/1:0:14	utg22_pilon	exonerate:protein2genome:local	gene	1146087	1147871	3056	+	.	gene_id 0 ; sequence GL50803_137706-t26_1-p1 ; gene_orientation .
utg22_pilon	1138963	103	N	<DUP>	.	PASS	IMPRECISE;SVMETHOD=Snifflesv1.0.10;CHR2=utg22_pilon;END=1179280;STD_quant_start=86.735806;STD_quant_stop=27.759683;Kurtosis_quant_start=0.176833;Kurtosis_quant_stop=4.052755;SVTYPE=DUP;RNAMES=295f9d55-8d4f-44ff-9716-1892e1a07864,29e48037-e27e-4aca-9413-517e1353a38b,2bed34b8-b2aa-4f88-a51a-d082feb8acc3,3bcd9ff1-17b2-483a-b4b4-4d1648e5d2ba,67e9f910-b9da-4c41-8683-5bd6f465a9e5,7c631037-caf7-43b0-9025-e31ed618fd72,89aa6345-4091-4a3e-aff7-3ce8c638032f,92724c8c-50d8-44c2-be98-cab4ab4848d1,956b596e-4292-423b-a6c7-e06a26cdec61,96889d99-8fea-4496-ab22-3995b83e02b7,ac4369cb-ac79-441b-a6c2-9c7aebe4d0b9,afc438fa-fa2a-4cf4-a5c0-c1d65e5e5c86,b2fad8c6-f4a9-4967-a30d-7f33995ed28a,d51b44f5-0cb8-4a4c-b824-b3f5945e421d;SUPTYPE=SR;SVLEN=40317;STRANDS=-+;RE=14;REF_strand=0,0;AF=1	GT:DR:DV	1/1:0:14	utg22_pilon	exonerate:protein2genome:local	gene	1139210	1179394	1205	+	.	gene_id 0 ; sequence GL50803_31333-t26_1-p1 ; gene_orientation +
utg22_pilon	1139772	104	N	<DEL>	.	PASS	IMPRECISE;SVMETHOD=Snifflesv1.0.10;CHR2=utg22_pilon;END=1179592;STD_quant_start=371.212473;STD_quant_stop=255.474069;Kurtosis_quant_start=-1.575066;Kurtosis_quant_stop=-1.616436;SVTYPE=DEL;RNAMES=038aa634-6825-48f4-ab65-2e4631726c7a,0ac19de7-b3cb-4b5c-9f61-fdda59436732,18c7f312-a698-4b3e-b572-ad362df7337e,2e3e3cc0-fda7-4942-8e50-67d392afcc1d,57adcc03-0614-4ec4-b11a-d5b0eea516d6,92724c8c-50d8-44c2-be98-cab4ab4848d1,a4e9c236-74dc-4d1d-8d0d-6e61f7dbb528,c13bef2e-4e64-42ea-b721-b4f286399422,cdf76219-7c7c-44d6-b1ec-5c53fd927cb7,e1768c7e-adff-4730-ae7e-18ddf5f85fbb,ebef8cce-0b53-4395-9eae-3ec8cebc9d22,f26db7db-fefd-4d63-b7c7-3f387fe8c640,f47706c9-3f95-4349-82cb-2681338696a1;SUPTYPE=SR;SVLEN=-39820;STRANDS=+-;RE=13;REF_strand=0,0;AF=1	GT:DR:DV	1/1:0:13	utg22_pilon	exonerate:protein2genome:local	gene	1141285	1142997	2959	-	.	gene_id 0 ; sequence GL50803_15013-t26_1-p1 ; gene_orientation .
utg22_pilon	1139772	104	N	<DEL>	.	PASS	IMPRECISE;SVMETHOD=Snifflesv1.0.10;CHR2=utg22_pilon;END=1179592;STD_quant_start=371.212473;STD_quant_stop=255.474069;Kurtosis_quant_start=-1.575066;Kurtosis_quant_stop=-1.616436;SVTYPE=DEL;RNAMES=038aa634-6825-48f4-ab65-2e4631726c7a,0ac19de7-b3cb-4b5c-9f61-fdda59436732,18c7f312-a698-4b3e-b572-ad362df7337e,2e3e3cc0-fda7-4942-8e50-67d392afcc1d,57adcc03-0614-4ec4-b11a-d5b0eea516d6,92724c8c-50d8-44c2-be98-cab4ab4848d1,a4e9c236-74dc-4d1d-8d0d-6e61f7dbb528,c13bef2e-4e64-42ea-b721-b4f286399422,cdf76219-7c7c-44d6-b1ec-5c53fd927cb7,e1768c7e-adff-4730-ae7e-18ddf5f85fbb,ebef8cce-0b53-4395-9eae-3ec8cebc9d22,f26db7db-fefd-4d63-b7c7-3f387fe8c640,f47706c9-3f95-4349-82cb-2681338696a1;SUPTYPE=SR;SVLEN=-39820;STRANDS=+-;RE=13;REF_strand=0,0;AF=1	GT:DR:DV	1/1:0:13	utg22_pilon	exonerate:protein2genome:local	gene	1143148	1143495	574	-	.	gene_id 0 ; sequence GL50803_18803-t26_1-p1 ; gene_orientation .
utg22_pilon	1139772	104	N	<DEL>	.	PASS	IMPRECISE;SVMETHOD=Snifflesv1.0.10;CHR2=utg22_pilon;END=1179592;STD_quant_start=371.212473;STD_quant_stop=255.474069;Kurtosis_quant_start=-1.575066;Kurtosis_quant_stop=-1.616436;SVTYPE=DEL;RNAMES=038aa634-6825-48f4-ab65-2e4631726c7a,0ac19de7-b3cb-4b5c-9f61-fdda59436732,18c7f312-a698-4b3e-b572-ad362df7337e,2e3e3cc0-fda7-4942-8e50-67d392afcc1d,57adcc03-0614-4ec4-b11a-d5b0eea516d6,92724c8c-50d8-44c2-be98-cab4ab4848d1,a4e9c236-74dc-4d1d-8d0d-6e61f7dbb528,c13bef2e-4e64-42ea-b721-b4f286399422,cdf76219-7c7c-44d6-b1ec-5c53fd927cb7,e1768c7e-adff-4730-ae7e-18ddf5f85fbb,ebef8cce-0b53-4395-9eae-3ec8cebc9d22,f26db7db-fefd-4d63-b7c7-3f387fe8c640,f47706c9-3f95-4349-82cb-2681338696a1;SUPTYPE=SR;SVLEN=-39820;STRANDS=+-;RE=13;REF_strand=0,0;AF=1	GT:DR:DV	1/1:0:13	utg22_pilon	exonerate:protein2genome:local	gene	1143702	1144778	1824	+	.	gene_id 0 ; sequence GL50803_23630-t26_1-p1 ; gene_orientation .
utg22_pilon	1139772	104	N	<DEL>	.	PASS	IMPRECISE;SVMETHOD=Snifflesv1.0.10;CHR2=utg22_pilon;END=1179592;STD_quant_start=371.212473;STD_quant_stop=255.474069;Kurtosis_quant_start=-1.575066;Kurtosis_quant_stop=-1.616436;SVTYPE=DEL;RNAMES=038aa634-6825-48f4-ab65-2e4631726c7a,0ac19de7-b3cb-4b5c-9f61-fdda59436732,18c7f312-a698-4b3e-b572-ad362df7337e,2e3e3cc0-fda7-4942-8e50-67d392afcc1d,57adcc03-0614-4ec4-b11a-d5b0eea516d6,92724c8c-50d8-44c2-be98-cab4ab4848d1,a4e9c236-74dc-4d1d-8d0d-6e61f7dbb528,c13bef2e-4e64-42ea-b721-b4f286399422,cdf76219-7c7c-44d6-b1ec-5c53fd927cb7,e1768c7e-adff-4730-ae7e-18ddf5f85fbb,ebef8cce-0b53-4395-9eae-3ec8cebc9d22,f26db7db-fefd-4d63-b7c7-3f387fe8c640,f47706c9-3f95-4349-82cb-2681338696a1;SUPTYPE=SR;SVLEN=-39820;STRANDS=+-;RE=13;REF_strand=0,0;AF=1	GT:DR:DV	1/1:0:13	utg22_pilon	exonerate:protein2genome:local	gene	1140856	1141044	343	-	.	gene_id 0 ; sequence GL50803_28917-t26_1-p1 ; gene_orientation .
utg22_pilon	1139772	104	N	<DEL>	.	PASS	IMPRECISE;SVMETHOD=Snifflesv1.0.10;CHR2=utg22_pilon;END=1179592;STD_quant_start=371.212473;STD_quant_stop=255.474069;Kurtosis_quant_start=-1.575066;Kurtosis_quant_stop=-1.616436;SVTYPE=DEL;RNAMES=038aa634-6825-48f4-ab65-2e4631726c7a,0ac19de7-b3cb-4b5c-9f61-fdda59436732,18c7f312-a698-4b3e-b572-ad362df7337e,2e3e3cc0-fda7-4942-8e50-67d392afcc1d,57adcc03-0614-4ec4-b11a-d5b0eea516d6,92724c8c-50d8-44c2-be98-cab4ab4848d1,a4e9c236-74dc-4d1d-8d0d-6e61f7dbb528,c13bef2e-4e64-42ea-b721-b4f286399422,cdf76219-7c7c-44d6-b1ec-5c53fd927cb7,e1768c7e-adff-4730-ae7e-18ddf5f85fbb,ebef8cce-0b53-4395-9eae-3ec8cebc9d22,f26db7db-fefd-4d63-b7c7-3f387fe8c640,f47706c9-3f95-4349-82cb-2681338696a1;SUPTYPE=SR;SVLEN=-39820;STRANDS=+-;RE=13;REF_strand=0,0;AF=1	GT:DR:DV	1/1:0:13	utg22_pilon	exonerate:protein2genome:local	gene	1140865	1141017	291	+	.	gene_id 0 ; sequence GL50803_35598-t26_1-p1 ; gene_orientation .
utg22_pilon	1139772	104	N	<DEL>	.	PASS	IMPRECISE;SVMETHOD=Snifflesv1.0.10;CHR2=utg22_pilon;END=1179592;STD_quant_start=371.212473;STD_quant_stop=255.474069;Kurtosis_quant_start=-1.575066;Kurtosis_quant_stop=-1.616436;SVTYPE=DEL;RNAMES=038aa634-6825-48f4-ab65-2e4631726c7a,0ac19de7-b3cb-4b5c-9f61-fdda59436732,18c7f312-a698-4b3e-b572-ad362df7337e,2e3e3cc0-fda7-4942-8e50-67d392afcc1d,57adcc03-0614-4ec4-b11a-d5b0eea516d6,92724c8c-50d8-44c2-be98-cab4ab4848d1,a4e9c236-74dc-4d1d-8d0d-6e61f7dbb528,c13bef2e-4e64-42ea-b721-b4f286399422,cdf76219-7c7c-44d6-b1ec-5c53fd927cb7,e1768c7e-adff-4730-ae7e-18ddf5f85fbb,ebef8cce-0b53-4395-9eae-3ec8cebc9d22,f26db7db-fefd-4d63-b7c7-3f387fe8c640,f47706c9-3f95-4349-82cb-2681338696a1;SUPTYPE=SR;SVLEN=-39820;STRANDS=+-;RE=13;REF_strand=0,0;AF=1	GT:DR:DV	1/1:0:13	utg22_pilon	exonerate:protein2genome:local	gene	1144801	1145934	1916	-	.	gene_id 0 ; sequence GL50803_9665-t26_1-p1 ; gene_orientation .
utg22_pilon	1139772	104	N	<DEL>	.	PASS	IMPRECISE;SVMETHOD=Snifflesv1.0.10;CHR2=utg22_pilon;END=1179592;STD_quant_start=371.212473;STD_quant_stop=255.474069;Kurtosis_quant_start=-1.575066;Kurtosis_quant_stop=-1.616436;SVTYPE=DEL;RNAMES=038aa634-6825-48f4-ab65-2e4631726c7a,0ac19de7-b3cb-4b5c-9f61-fdda59436732,18c7f312-a698-4b3e-b572-ad362df7337e,2e3e3cc0-fda7-4942-8e50-67d392afcc1d,57adcc03-0614-4ec4-b11a-d5b0eea516d6,92724c8c-50d8-44c2-be98-cab4ab4848d1,a4e9c236-74dc-4d1d-8d0d-6e61f7dbb528,c13bef2e-4e64-42ea-b721-b4f286399422,cdf76219-7c7c-44d6-b1ec-5c53fd927cb7,e1768c7e-adff-4730-ae7e-18ddf5f85fbb,ebef8cce-0b53-4395-9eae-3ec8cebc9d22,f26db7db-fefd-4d63-b7c7-3f387fe8c640,f47706c9-3f95-4349-82cb-2681338696a1;SUPTYPE=SR;SVLEN=-39820;STRANDS=+-;RE=13;REF_strand=0,0;AF=1	GT:DR:DV	1/1:0:13	utg22_pilon	exonerate:protein2genome:local	gene	1144625	1144789	276	-	.	gene_id 0 ; sequence GL50803_9666-t26_1-p1 ; gene_orientation .
utg22_pilon	1139772	104	N	<DEL>	.	PASS	IMPRECISE;SVMETHOD=Snifflesv1.0.10;CHR2=utg22_pilon;END=1179592;STD_quant_start=371.212473;STD_quant_stop=255.474069;Kurtosis_quant_start=-1.575066;Kurtosis_quant_stop=-1.616436;SVTYPE=DEL;RNAMES=038aa634-6825-48f4-ab65-2e4631726c7a,0ac19de7-b3cb-4b5c-9f61-fdda59436732,18c7f312-a698-4b3e-b572-ad362df7337e,2e3e3cc0-fda7-4942-8e50-67d392afcc1d,57adcc03-0614-4ec4-b11a-d5b0eea516d6,92724c8c-50d8-44c2-be98-cab4ab4848d1,a4e9c236-74dc-4d1d-8d0d-6e61f7dbb528,c13bef2e-4e64-42ea-b721-b4f286399422,cdf76219-7c7c-44d6-b1ec-5c53fd927cb7,e1768c7e-adff-4730-ae7e-18ddf5f85fbb,ebef8cce-0b53-4395-9eae-3ec8cebc9d22,f26db7db-fefd-4d63-b7c7-3f387fe8c640,f47706c9-3f95-4349-82cb-2681338696a1;SUPTYPE=SR;SVLEN=-39820;STRANDS=+-;RE=13;REF_strand=0,0;AF=1	GT:DR:DV	1/1:0:13	utg22_pilon	exonerate:protein2genome:local	gene	1143155	1143637	796	+	.	gene_id 0 ; sequence GL50803_9668-t26_1-p1 ; gene_orientation .
utg22_pilon	1139772	104	N	<DEL>	.	PASS	IMPRECISE;SVMETHOD=Snifflesv1.0.10;CHR2=utg22_pilon;END=1179592;STD_quant_start=371.212473;STD_quant_stop=255.474069;Kurtosis_quant_start=-1.575066;Kurtosis_quant_stop=-1.616436;SVTYPE=DEL;RNAMES=038aa634-6825-48f4-ab65-2e4631726c7a,0ac19de7-b3cb-4b5c-9f61-fdda59436732,18c7f312-a698-4b3e-b572-ad362df7337e,2e3e3cc0-fda7-4942-8e50-67d392afcc1d,57adcc03-0614-4ec4-b11a-d5b0eea516d6,92724c8c-50d8-44c2-be98-cab4ab4848d1,a4e9c236-74dc-4d1d-8d0d-6e61f7dbb528,c13bef2e-4e64-42ea-b721-b4f286399422,cdf76219-7c7c-44d6-b1ec-5c53fd927cb7,e1768c7e-adff-4730-ae7e-18ddf5f85fbb,ebef8cce-0b53-4395-9eae-3ec8cebc9d22,f26db7db-fefd-4d63-b7c7-3f387fe8c640,f47706c9-3f95-4349-82cb-2681338696a1;SUPTYPE=SR;SVLEN=-39820;STRANDS=+-;RE=13;REF_strand=0,0;AF=1	GT:DR:DV	1/1:0:13	utg22_pilon	exonerate:protein2genome:local	gene	1142996	1143118	213	+	.	gene_id 0 ; sequence GL50803_9669-t26_1-p1 ; gene_orientation .
utg22_pilon	1139772	104	N	<DEL>	.	PASS	IMPRECISE;SVMETHOD=Snifflesv1.0.10;CHR2=utg22_pilon;END=1179592;STD_quant_start=371.212473;STD_quant_stop=255.474069;Kurtosis_quant_start=-1.575066;Kurtosis_quant_stop=-1.616436;SVTYPE=DEL;RNAMES=038aa634-6825-48f4-ab65-2e4631726c7a,0ac19de7-b3cb-4b5c-9f61-fdda59436732,18c7f312-a698-4b3e-b572-ad362df7337e,2e3e3cc0-fda7-4942-8e50-67d392afcc1d,57adcc03-0614-4ec4-b11a-d5b0eea516d6,92724c8c-50d8-44c2-be98-cab4ab4848d1,a4e9c236-74dc-4d1d-8d0d-6e61f7dbb528,c13bef2e-4e64-42ea-b721-b4f286399422,cdf76219-7c7c-44d6-b1ec-5c53fd927cb7,e1768c7e-adff-4730-ae7e-18ddf5f85fbb,ebef8cce-0b53-4395-9eae-3ec8cebc9d22,f26db7db-fefd-4d63-b7c7-3f387fe8c640,f47706c9-3f95-4349-82cb-2681338696a1;SUPTYPE=SR;SVLEN=-39820;STRANDS=+-;RE=13;REF_strand=0,0;AF=1	GT:DR:DV	1/1:0:13	utg22_pilon	exonerate:protein2genome:local	gene	1142751	1142885	233	+	.	gene_id 0 ; sequence GL50803_9670-t26_1-p1 ; gene_orientation .
utg22_pilon	1139772	104	N	<DEL>	.	PASS	IMPRECISE;SVMETHOD=Snifflesv1.0.10;CHR2=utg22_pilon;END=1179592;STD_quant_start=371.212473;STD_quant_stop=255.474069;Kurtosis_quant_start=-1.575066;Kurtosis_quant_stop=-1.616436;SVTYPE=DEL;RNAMES=038aa634-6825-48f4-ab65-2e4631726c7a,0ac19de7-b3cb-4b5c-9f61-fdda59436732,18c7f312-a698-4b3e-b572-ad362df7337e,2e3e3cc0-fda7-4942-8e50-67d392afcc1d,57adcc03-0614-4ec4-b11a-d5b0eea516d6,92724c8c-50d8-44c2-be98-cab4ab4848d1,a4e9c236-74dc-4d1d-8d0d-6e61f7dbb528,c13bef2e-4e64-42ea-b721-b4f286399422,cdf76219-7c7c-44d6-b1ec-5c53fd927cb7,e1768c7e-adff-4730-ae7e-18ddf5f85fbb,ebef8cce-0b53-4395-9eae-3ec8cebc9d22,f26db7db-fefd-4d63-b7c7-3f387fe8c640,f47706c9-3f95-4349-82cb-2681338696a1;SUPTYPE=SR;SVLEN=-39820;STRANDS=+-;RE=13;REF_strand=0,0;AF=1	GT:DR:DV	1/1:0:13	utg22_pilon	exonerate:protein2genome:local	gene	1147903	1150392	4246	-	.	gene_id 0 ; sequence GL50803_101994-t26_1-p1 ; gene_orientation .
utg22_pilon	1139772	104	N	<DEL>	.	PASS	IMPRECISE;SVMETHOD=Snifflesv1.0.10;CHR2=utg22_pilon;END=1179592;STD_quant_start=371.212473;STD_quant_stop=255.474069;Kurtosis_quant_start=-1.575066;Kurtosis_quant_stop=-1.616436;SVTYPE=DEL;RNAMES=038aa634-6825-48f4-ab65-2e4631726c7a,0ac19de7-b3cb-4b5c-9f61-fdda59436732,18c7f312-a698-4b3e-b572-ad362df7337e,2e3e3cc0-fda7-4942-8e50-67d392afcc1d,57adcc03-0614-4ec4-b11a-d5b0eea516d6,92724c8c-50d8-44c2-be98-cab4ab4848d1,a4e9c236-74dc-4d1d-8d0d-6e61f7dbb528,c13bef2e-4e64-42ea-b721-b4f286399422,cdf76219-7c7c-44d6-b1ec-5c53fd927cb7,e1768c7e-adff-4730-ae7e-18ddf5f85fbb,ebef8cce-0b53-4395-9eae-3ec8cebc9d22,f26db7db-fefd-4d63-b7c7-3f387fe8c640,f47706c9-3f95-4349-82cb-2681338696a1;SUPTYPE=SR;SVLEN=-39820;STRANDS=+-;RE=13;REF_strand=0,0;AF=1	GT:DR:DV	1/1:0:13	utg22_pilon	exonerate:protein2genome:local	gene	1150761	1151477	1281	-	.	gene_id 0 ; sequence GL50803_15011-t26_1-p1 ; gene_orientation .
utg22_pilon	1139772	104	N	<DEL>	.	PASS	IMPRECISE;SVMETHOD=Snifflesv1.0.10;CHR2=utg22_pilon;END=1179592;STD_quant_start=371.212473;STD_quant_stop=255.474069;Kurtosis_quant_start=-1.575066;Kurtosis_quant_stop=-1.616436;SVTYPE=DEL;RNAMES=038aa634-6825-48f4-ab65-2e4631726c7a,0ac19de7-b3cb-4b5c-9f61-fdda59436732,18c7f312-a698-4b3e-b572-ad362df7337e,2e3e3cc0-fda7-4942-8e50-67d392afcc1d,57adcc03-0614-4ec4-b11a-d5b0eea516d6,92724c8c-50d8-44c2-be98-cab4ab4848d1,a4e9c236-74dc-4d1d-8d0d-6e61f7dbb528,c13bef2e-4e64-42ea-b721-b4f286399422,cdf76219-7c7c-44d6-b1ec-5c53fd927cb7,e1768c7e-adff-4730-ae7e-18ddf5f85fbb,ebef8cce-0b53-4395-9eae-3ec8cebc9d22,f26db7db-fefd-4d63-b7c7-3f387fe8c640,f47706c9-3f95-4349-82cb-2681338696a1;SUPTYPE=SR;SVLEN=-39820;STRANDS=+-;RE=13;REF_strand=0,0;AF=1	GT:DR:DV	1/1:0:13	utg22_pilon	exonerate:protein2genome:local	gene	1150558	1150902	593	+	.	gene_id 0 ; sequence GL50803_18805-t26_1-p1 ; gene_orientation .
utg22_pilon	1139772	104	N	<DEL>	.	PASS	IMPRECISE;SVMETHOD=Snifflesv1.0.10;CHR2=utg22_pilon;END=1179592;STD_quant_start=371.212473;STD_quant_stop=255.474069;Kurtosis_quant_start=-1.575066;Kurtosis_quant_stop=-1.616436;SVTYPE=DEL;RNAMES=038aa634-6825-48f4-ab65-2e4631726c7a,0ac19de7-b3cb-4b5c-9f61-fdda59436732,18c7f312-a698-4b3e-b572-ad362df7337e,2e3e3cc0-fda7-4942-8e50-67d392afcc1d,57adcc03-0614-4ec4-b11a-d5b0eea516d6,92724c8c-50d8-44c2-be98-cab4ab4848d1,a4e9c236-74dc-4d1d-8d0d-6e61f7dbb528,c13bef2e-4e64-42ea-b721-b4f286399422,cdf76219-7c7c-44d6-b1ec-5c53fd927cb7,e1768c7e-adff-4730-ae7e-18ddf5f85fbb,ebef8cce-0b53-4395-9eae-3ec8cebc9d22,f26db7db-fefd-4d63-b7c7-3f387fe8c640,f47706c9-3f95-4349-82cb-2681338696a1;SUPTYPE=SR;SVLEN=-39820;STRANDS=+-;RE=13;REF_strand=0,0;AF=1	GT:DR:DV	1/1:0:13	utg22_pilon	exonerate:protein2genome:local	gene	1154461	1160505	10375	-	.	gene_id 0 ; sequence GL50803_23634-t26_1-p1 ; gene_orientation .
utg22_pilon	1139772	104	N	<DEL>	.	PASS	IMPRECISE;SVMETHOD=Snifflesv1.0.10;CHR2=utg22_pilon;END=1179592;STD_quant_start=371.212473;STD_quant_stop=255.474069;Kurtosis_quant_start=-1.575066;Kurtosis_quant_stop=-1.616436;SVTYPE=DEL;RNAMES=038aa634-6825-48f4-ab65-2e4631726c7a,0ac19de7-b3cb-4b5c-9f61-fdda59436732,18c7f312-a698-4b3e-b572-ad362df7337e,2e3e3cc0-fda7-4942-8e50-67d392afcc1d,57adcc03-0614-4ec4-b11a-d5b0eea516d6,92724c8c-50d8-44c2-be98-cab4ab4848d1,a4e9c236-74dc-4d1d-8d0d-6e61f7dbb528,c13bef2e-4e64-42ea-b721-b4f286399422,cdf76219-7c7c-44d6-b1ec-5c53fd927cb7,e1768c7e-adff-4730-ae7e-18ddf5f85fbb,ebef8cce-0b53-4395-9eae-3ec8cebc9d22,f26db7db-fefd-4d63-b7c7-3f387fe8c640,f47706c9-3f95-4349-82cb-2681338696a1;SUPTYPE=SR;SVLEN=-39820;STRANDS=+-;RE=13;REF_strand=0,0;AF=1	GT:DR:DV	1/1:0:13	utg22_pilon	exonerate:protein2genome:local	gene	1160685	1160804	228	+	.	gene_id 0 ; sequence GL50803_35595-t26_1-p1 ; gene_orientation .
utg22_pilon	1139772	104	N	<DEL>	.	PASS	IMPRECISE;SVMETHOD=Snifflesv1.0.10;CHR2=utg22_pilon;END=1179592;STD_quant_start=371.212473;STD_quant_stop=255.474069;Kurtosis_quant_start=-1.575066;Kurtosis_quant_stop=-1.616436;SVTYPE=DEL;RNAMES=038aa634-6825-48f4-ab65-2e4631726c7a,0ac19de7-b3cb-4b5c-9f61-fdda59436732,18c7f312-a698-4b3e-b572-ad362df7337e,2e3e3cc0-fda7-4942-8e50-67d392afcc1d,57adcc03-0614-4ec4-b11a-d5b0eea516d6,92724c8c-50d8-44c2-be98-cab4ab4848d1,a4e9c236-74dc-4d1d-8d0d-6e61f7dbb528,c13bef2e-4e64-42ea-b721-b4f286399422,cdf76219-7c7c-44d6-b1ec-5c53fd927cb7,e1768c7e-adff-4730-ae7e-18ddf5f85fbb,ebef8cce-0b53-4395-9eae-3ec8cebc9d22,f26db7db-fefd-4d63-b7c7-3f387fe8c640,f47706c9-3f95-4349-82cb-2681338696a1;SUPTYPE=SR;SVLEN=-39820;STRANDS=+-;RE=13;REF_strand=0,0;AF=1	GT:DR:DV	1/1:0:13	utg22_pilon	exonerate:protein2genome:local	gene	1162575	1162718	259	+	.	gene_id 0 ; sequence GL50803_35596-t26_1-p1 ; gene_orientation .
utg22_pilon	1139772	104	N	<DEL>	.	PASS	IMPRECISE;SVMETHOD=Snifflesv1.0.10;CHR2=utg22_pilon;END=1179592;STD_quant_start=371.212473;STD_quant_stop=255.474069;Kurtosis_quant_start=-1.575066;Kurtosis_quant_stop=-1.616436;SVTYPE=DEL;RNAMES=038aa634-6825-48f4-ab65-2e4631726c7a,0ac19de7-b3cb-4b5c-9f61-fdda59436732,18c7f312-a698-4b3e-b572-ad362df7337e,2e3e3cc0-fda7-4942-8e50-67d392afcc1d,57adcc03-0614-4ec4-b11a-d5b0eea516d6,92724c8c-50d8-44c2-be98-cab4ab4848d1,a4e9c236-74dc-4d1d-8d0d-6e61f7dbb528,c13bef2e-4e64-42ea-b721-b4f286399422,cdf76219-7c7c-44d6-b1ec-5c53fd927cb7,e1768c7e-adff-4730-ae7e-18ddf5f85fbb,ebef8cce-0b53-4395-9eae-3ec8cebc9d22,f26db7db-fefd-4d63-b7c7-3f387fe8c640,f47706c9-3f95-4349-82cb-2681338696a1;SUPTYPE=SR;SVLEN=-39820;STRANDS=+-;RE=13;REF_strand=0,0;AF=1	GT:DR:DV	1/1:0:13	utg22_pilon	exonerate:protein2genome:local	gene	1162440	1163084	1153	-	.	gene_id 0 ; sequence GL50803_4558-t26_1-p1 ; gene_orientation .
utg22_pilon	1139772	104	N	<DEL>	.	PASS	IMPRECISE;SVMETHOD=Snifflesv1.0.10;CHR2=utg22_pilon;END=1179592;STD_quant_start=371.212473;STD_quant_stop=255.474069;Kurtosis_quant_start=-1.575066;Kurtosis_quant_stop=-1.616436;SVTYPE=DEL;RNAMES=038aa634-6825-48f4-ab65-2e4631726c7a,0ac19de7-b3cb-4b5c-9f61-fdda59436732,18c7f312-a698-4b3e-b572-ad362df7337e,2e3e3cc0-fda7-4942-8e50-67d392afcc1d,57adcc03-0614-4ec4-b11a-d5b0eea516d6,92724c8c-50d8-44c2-be98-cab4ab4848d1,a4e9c236-74dc-4d1d-8d0d-6e61f7dbb528,c13bef2e-4e64-42ea-b721-b4f286399422,cdf76219-7c7c-44d6-b1ec-5c53fd927cb7,e1768c7e-adff-4730-ae7e-18ddf5f85fbb,ebef8cce-0b53-4395-9eae-3ec8cebc9d22,f26db7db-fefd-4d63-b7c7-3f387fe8c640,f47706c9-3f95-4349-82cb-2681338696a1;SUPTYPE=SR;SVLEN=-39820;STRANDS=+-;RE=13;REF_strand=0,0;AF=1	GT:DR:DV	1/1:0:13	utg22_pilon	exonerate:protein2genome:local	gene	1160640	1162355	2902	-	.	gene_id 0 ; sequence GL50803_93601-t26_1-p1 ; gene_orientation .
utg22_pilon	1139772	104	N	<DEL>	.	PASS	IMPRECISE;SVMETHOD=Snifflesv1.0.10;CHR2=utg22_pilon;END=1179592;STD_quant_start=371.212473;STD_quant_stop=255.474069;Kurtosis_quant_start=-1.575066;Kurtosis_quant_stop=-1.616436;SVTYPE=DEL;RNAMES=038aa634-6825-48f4-ab65-2e4631726c7a,0ac19de7-b3cb-4b5c-9f61-fdda59436732,18c7f312-a698-4b3e-b572-ad362df7337e,2e3e3cc0-fda7-4942-8e50-67d392afcc1d,57adcc03-0614-4ec4-b11a-d5b0eea516d6,92724c8c-50d8-44c2-be98-cab4ab4848d1,a4e9c236-74dc-4d1d-8d0d-6e61f7dbb528,c13bef2e-4e64-42ea-b721-b4f286399422,cdf76219-7c7c-44d6-b1ec-5c53fd927cb7,e1768c7e-adff-4730-ae7e-18ddf5f85fbb,ebef8cce-0b53-4395-9eae-3ec8cebc9d22,f26db7db-fefd-4d63-b7c7-3f387fe8c640,f47706c9-3f95-4349-82cb-2681338696a1;SUPTYPE=SR;SVLEN=-39820;STRANDS=+-;RE=13;REF_strand=0,0;AF=1	GT:DR:DV	1/1:0:13	utg22_pilon	exonerate:protein2genome:local	gene	1153480	1154388	1599	-	.	gene_id 0 ; sequence GL50803_9658-t26_1-p1 ; gene_orientation .
utg22_pilon	1139772	104	N	<DEL>	.	PASS	IMPRECISE;SVMETHOD=Snifflesv1.0.10;CHR2=utg22_pilon;END=1179592;STD_quant_start=371.212473;STD_quant_stop=255.474069;Kurtosis_quant_start=-1.575066;Kurtosis_quant_stop=-1.616436;SVTYPE=DEL;RNAMES=038aa634-6825-48f4-ab65-2e4631726c7a,0ac19de7-b3cb-4b5c-9f61-fdda59436732,18c7f312-a698-4b3e-b572-ad362df7337e,2e3e3cc0-fda7-4942-8e50-67d392afcc1d,57adcc03-0614-4ec4-b11a-d5b0eea516d6,92724c8c-50d8-44c2-be98-cab4ab4848d1,a4e9c236-74dc-4d1d-8d0d-6e61f7dbb528,c13bef2e-4e64-42ea-b721-b4f286399422,cdf76219-7c7c-44d6-b1ec-5c53fd927cb7,e1768c7e-adff-4730-ae7e-18ddf5f85fbb,ebef8cce-0b53-4395-9eae-3ec8cebc9d22,f26db7db-fefd-4d63-b7c7-3f387fe8c640,f47706c9-3f95-4349-82cb-2681338696a1;SUPTYPE=SR;SVLEN=-39820;STRANDS=+-;RE=13;REF_strand=0,0;AF=1	GT:DR:DV	1/1:0:13	utg22_pilon	exonerate:protein2genome:local	gene	1151614	1153425	2990	+	.	gene_id 0 ; sequence GL50803_9659-t26_1-p1 ; gene_orientation .
utg22_pilon	1139772	104	N	<DEL>	.	PASS	IMPRECISE;SVMETHOD=Snifflesv1.0.10;CHR2=utg22_pilon;END=1179592;STD_quant_start=371.212473;STD_quant_stop=255.474069;Kurtosis_quant_start=-1.575066;Kurtosis_quant_stop=-1.616436;SVTYPE=DEL;RNAMES=038aa634-6825-48f4-ab65-2e4631726c7a,0ac19de7-b3cb-4b5c-9f61-fdda59436732,18c7f312-a698-4b3e-b572-ad362df7337e,2e3e3cc0-fda7-4942-8e50-67d392afcc1d,57adcc03-0614-4ec4-b11a-d5b0eea516d6,92724c8c-50d8-44c2-be98-cab4ab4848d1,a4e9c236-74dc-4d1d-8d0d-6e61f7dbb528,c13bef2e-4e64-42ea-b721-b4f286399422,cdf76219-7c7c-44d6-b1ec-5c53fd927cb7,e1768c7e-adff-4730-ae7e-18ddf5f85fbb,ebef8cce-0b53-4395-9eae-3ec8cebc9d22,f26db7db-fefd-4d63-b7c7-3f387fe8c640,f47706c9-3f95-4349-82cb-2681338696a1;SUPTYPE=SR;SVLEN=-39820;STRANDS=+-;RE=13;REF_strand=0,0;AF=1	GT:DR:DV	1/1:0:13	utg22_pilon	exonerate:protein2genome:local	gene	1150509	1150685	321	-	.	gene_id 0 ; sequence GL50803_9662-t26_1-p1 ; gene_orientation .
utg22_pilon	1139772	104	N	<DEL>	.	PASS	IMPRECISE;SVMETHOD=Snifflesv1.0.10;CHR2=utg22_pilon;END=1179592;STD_quant_start=371.212473;STD_quant_stop=255.474069;Kurtosis_quant_start=-1.575066;Kurtosis_quant_stop=-1.616436;SVTYPE=DEL;RNAMES=038aa634-6825-48f4-ab65-2e4631726c7a,0ac19de7-b3cb-4b5c-9f61-fdda59436732,18c7f312-a698-4b3e-b572-ad362df7337e,2e3e3cc0-fda7-4942-8e50-67d392afcc1d,57adcc03-0614-4ec4-b11a-d5b0eea516d6,92724c8c-50d8-44c2-be98-cab4ab4848d1,a4e9c236-74dc-4d1d-8d0d-6e61f7dbb528,c13bef2e-4e64-42ea-b721-b4f286399422,cdf76219-7c7c-44d6-b1ec-5c53fd927cb7,e1768c7e-adff-4730-ae7e-18ddf5f85fbb,ebef8cce-0b53-4395-9eae-3ec8cebc9d22,f26db7db-fefd-4d63-b7c7-3f387fe8c640,f47706c9-3f95-4349-82cb-2681338696a1;SUPTYPE=SR;SVLEN=-39820;STRANDS=+-;RE=13;REF_strand=0,0;AF=1	GT:DR:DV	1/1:0:13	utg22_pilon	exonerate:protein2genome:local	gene	1176773	1176916	270	+	.	gene_id 0 ; sequence GL50803_108280-t26_1-p1 ; gene_orientation .
utg22_pilon	1139772	104	N	<DEL>	.	PASS	IMPRECISE;SVMETHOD=Snifflesv1.0.10;CHR2=utg22_pilon;END=1179592;STD_quant_start=371.212473;STD_quant_stop=255.474069;Kurtosis_quant_start=-1.575066;Kurtosis_quant_stop=-1.616436;SVTYPE=DEL;RNAMES=038aa634-6825-48f4-ab65-2e4631726c7a,0ac19de7-b3cb-4b5c-9f61-fdda59436732,18c7f312-a698-4b3e-b572-ad362df7337e,2e3e3cc0-fda7-4942-8e50-67d392afcc1d,57adcc03-0614-4ec4-b11a-d5b0eea516d6,92724c8c-50d8-44c2-be98-cab4ab4848d1,a4e9c236-74dc-4d1d-8d0d-6e61f7dbb528,c13bef2e-4e64-42ea-b721-b4f286399422,cdf76219-7c7c-44d6-b1ec-5c53fd927cb7,e1768c7e-adff-4730-ae7e-18ddf5f85fbb,ebef8cce-0b53-4395-9eae-3ec8cebc9d22,f26db7db-fefd-4d63-b7c7-3f387fe8c640,f47706c9-3f95-4349-82cb-2681338696a1;SUPTYPE=SR;SVLEN=-39820;STRANDS=+-;RE=13;REF_strand=0,0;AF=1	GT:DR:DV	1/1:0:13	utg22_pilon	exonerate:protein2genome:local	gene	1173279	1175120	3412	+	.	gene_id 0 ; sequence GL50803_114672-t26_1-p1 ; gene_orientation .
utg22_pilon	1139772	104	N	<DEL>	.	PASS	IMPRECISE;SVMETHOD=Snifflesv1.0.10;CHR2=utg22_pilon;END=1179592;STD_quant_start=371.212473;STD_quant_stop=255.474069;Kurtosis_quant_start=-1.575066;Kurtosis_quant_stop=-1.616436;SVTYPE=DEL;RNAMES=038aa634-6825-48f4-ab65-2e4631726c7a,0ac19de7-b3cb-4b5c-9f61-fdda59436732,18c7f312-a698-4b3e-b572-ad362df7337e,2e3e3cc0-fda7-4942-8e50-67d392afcc1d,57adcc03-0614-4ec4-b11a-d5b0eea516d6,92724c8c-50d8-44c2-be98-cab4ab4848d1,a4e9c236-74dc-4d1d-8d0d-6e61f7dbb528,c13bef2e-4e64-42ea-b721-b4f286399422,cdf76219-7c7c-44d6-b1ec-5c53fd927cb7,e1768c7e-adff-4730-ae7e-18ddf5f85fbb,ebef8cce-0b53-4395-9eae-3ec8cebc9d22,f26db7db-fefd-4d63-b7c7-3f387fe8c640,f47706c9-3f95-4349-82cb-2681338696a1;SUPTYPE=SR;SVLEN=-39820;STRANDS=+-;RE=13;REF_strand=0,0;AF=1	GT:DR:DV	1/1:0:13	utg22_pilon	exonerate:protein2genome:local	gene	1174972	1175391	746	+	.	gene_id 0 ; sequence GL50803_115474-t26_1-p1 ; gene_orientation .
utg22_pilon	1139772	104	N	<DEL>	.	PASS	IMPRECISE;SVMETHOD=Snifflesv1.0.10;CHR2=utg22_pilon;END=1179592;STD_quant_start=371.212473;STD_quant_stop=255.474069;Kurtosis_quant_start=-1.575066;Kurtosis_quant_stop=-1.616436;SVTYPE=DEL;RNAMES=038aa634-6825-48f4-ab65-2e4631726c7a,0ac19de7-b3cb-4b5c-9f61-fdda59436732,18c7f312-a698-4b3e-b572-ad362df7337e,2e3e3cc0-fda7-4942-8e50-67d392afcc1d,57adcc03-0614-4ec4-b11a-d5b0eea516d6,92724c8c-50d8-44c2-be98-cab4ab4848d1,a4e9c236-74dc-4d1d-8d0d-6e61f7dbb528,c13bef2e-4e64-42ea-b721-b4f286399422,cdf76219-7c7c-44d6-b1ec-5c53fd927cb7,e1768c7e-adff-4730-ae7e-18ddf5f85fbb,ebef8cce-0b53-4395-9eae-3ec8cebc9d22,f26db7db-fefd-4d63-b7c7-3f387fe8c640,f47706c9-3f95-4349-82cb-2681338696a1;SUPTYPE=SR;SVLEN=-39820;STRANDS=+-;RE=13;REF_strand=0,0;AF=1	GT:DR:DV	1/1:0:13	utg22_pilon	exonerate:protein2genome:local	gene	1174972	1175391	746	+	.	gene_id 0 ; sequence GL50803_115475-t26_1-p1 ; gene_orientation .
utg22_pilon	1139772	104	N	<DEL>	.	PASS	IMPRECISE;SVMETHOD=Snifflesv1.0.10;CHR2=utg22_pilon;END=1179592;STD_quant_start=371.212473;STD_quant_stop=255.474069;Kurtosis_quant_start=-1.575066;Kurtosis_quant_stop=-1.616436;SVTYPE=DEL;RNAMES=038aa634-6825-48f4-ab65-2e4631726c7a,0ac19de7-b3cb-4b5c-9f61-fdda59436732,18c7f312-a698-4b3e-b572-ad362df7337e,2e3e3cc0-fda7-4942-8e50-67d392afcc1d,57adcc03-0614-4ec4-b11a-d5b0eea516d6,92724c8c-50d8-44c2-be98-cab4ab4848d1,a4e9c236-74dc-4d1d-8d0d-6e61f7dbb528,c13bef2e-4e64-42ea-b721-b4f286399422,cdf76219-7c7c-44d6-b1ec-5c53fd927cb7,e1768c7e-adff-4730-ae7e-18ddf5f85fbb,ebef8cce-0b53-4395-9eae-3ec8cebc9d22,f26db7db-fefd-4d63-b7c7-3f387fe8c640,f47706c9-3f95-4349-82cb-2681338696a1;SUPTYPE=SR;SVLEN=-39820;STRANDS=+-;RE=13;REF_strand=0,0;AF=1	GT:DR:DV	1/1:0:13	utg22_pilon	exonerate:protein2genome:local	gene	1174809	1175306	854	-	.	gene_id 0 ; sequence GL50803_115722-t26_1-p1 ; gene_orientation .
utg22_pilon	1139772	104	N	<DEL>	.	PASS	IMPRECISE;SVMETHOD=Snifflesv1.0.10;CHR2=utg22_pilon;END=1179592;STD_quant_start=371.212473;STD_quant_stop=255.474069;Kurtosis_quant_start=-1.575066;Kurtosis_quant_stop=-1.616436;SVTYPE=DEL;RNAMES=038aa634-6825-48f4-ab65-2e4631726c7a,0ac19de7-b3cb-4b5c-9f61-fdda59436732,18c7f312-a698-4b3e-b572-ad362df7337e,2e3e3cc0-fda7-4942-8e50-67d392afcc1d,57adcc03-0614-4ec4-b11a-d5b0eea516d6,92724c8c-50d8-44c2-be98-cab4ab4848d1,a4e9c236-74dc-4d1d-8d0d-6e61f7dbb528,c13bef2e-4e64-42ea-b721-b4f286399422,cdf76219-7c7c-44d6-b1ec-5c53fd927cb7,e1768c7e-adff-4730-ae7e-18ddf5f85fbb,ebef8cce-0b53-4395-9eae-3ec8cebc9d22,f26db7db-fefd-4d63-b7c7-3f387fe8c640,f47706c9-3f95-4349-82cb-2681338696a1;SUPTYPE=SR;SVLEN=-39820;STRANDS=+-;RE=13;REF_strand=0,0;AF=1	GT:DR:DV	1/1:0:13	utg22_pilon	exonerate:protein2genome:local	gene	1174809	1175306	854	-	.	gene_id 0 ; sequence GL50803_115723-t26_1-p1 ; gene_orientation .
utg22_pilon	1139772	104	N	<DEL>	.	PASS	IMPRECISE;SVMETHOD=Snifflesv1.0.10;CHR2=utg22_pilon;END=1179592;STD_quant_start=371.212473;STD_quant_stop=255.474069;Kurtosis_quant_start=-1.575066;Kurtosis_quant_stop=-1.616436;SVTYPE=DEL;RNAMES=038aa634-6825-48f4-ab65-2e4631726c7a,0ac19de7-b3cb-4b5c-9f61-fdda59436732,18c7f312-a698-4b3e-b572-ad362df7337e,2e3e3cc0-fda7-4942-8e50-67d392afcc1d,57adcc03-0614-4ec4-b11a-d5b0eea516d6,92724c8c-50d8-44c2-be98-cab4ab4848d1,a4e9c236-74dc-4d1d-8d0d-6e61f7dbb528,c13bef2e-4e64-42ea-b721-b4f286399422,cdf76219-7c7c-44d6-b1ec-5c53fd927cb7,e1768c7e-adff-4730-ae7e-18ddf5f85fbb,ebef8cce-0b53-4395-9eae-3ec8cebc9d22,f26db7db-fefd-4d63-b7c7-3f387fe8c640,f47706c9-3f95-4349-82cb-2681338696a1;SUPTYPE=SR;SVLEN=-39820;STRANDS=+-;RE=13;REF_strand=0,0;AF=1	GT:DR:DV	1/1:0:13	utg22_pilon	exonerate:protein2genome:local	gene	1168495	1168647	268	+	.	gene_id 0 ; sequence GL50803_117114-t26_1-p1 ; gene_orientation .
utg22_pilon	1139772	104	N	<DEL>	.	PASS	IMPRECISE;SVMETHOD=Snifflesv1.0.10;CHR2=utg22_pilon;END=1179592;STD_quant_start=371.212473;STD_quant_stop=255.474069;Kurtosis_quant_start=-1.575066;Kurtosis_quant_stop=-1.616436;SVTYPE=DEL;RNAMES=038aa634-6825-48f4-ab65-2e4631726c7a,0ac19de7-b3cb-4b5c-9f61-fdda59436732,18c7f312-a698-4b3e-b572-ad362df7337e,2e3e3cc0-fda7-4942-8e50-67d392afcc1d,57adcc03-0614-4ec4-b11a-d5b0eea516d6,92724c8c-50d8-44c2-be98-cab4ab4848d1,a4e9c236-74dc-4d1d-8d0d-6e61f7dbb528,c13bef2e-4e64-42ea-b721-b4f286399422,cdf76219-7c7c-44d6-b1ec-5c53fd927cb7,e1768c7e-adff-4730-ae7e-18ddf5f85fbb,ebef8cce-0b53-4395-9eae-3ec8cebc9d22,f26db7db-fefd-4d63-b7c7-3f387fe8c640,f47706c9-3f95-4349-82cb-2681338696a1;SUPTYPE=SR;SVLEN=-39820;STRANDS=+-;RE=13;REF_strand=0,0;AF=1	GT:DR:DV	1/1:0:13	utg22_pilon	exonerate:protein2genome:local	gene	1168495	1168647	268	+	.	gene_id 0 ; sequence GL50803_117115-t26_1-p1 ; gene_orientation .
utg22_pilon	1139772	104	N	<DEL>	.	PASS	IMPRECISE;SVMETHOD=Snifflesv1.0.10;CHR2=utg22_pilon;END=1179592;STD_quant_start=371.212473;STD_quant_stop=255.474069;Kurtosis_quant_start=-1.575066;Kurtosis_quant_stop=-1.616436;SVTYPE=DEL;RNAMES=038aa634-6825-48f4-ab65-2e4631726c7a,0ac19de7-b3cb-4b5c-9f61-fdda59436732,18c7f312-a698-4b3e-b572-ad362df7337e,2e3e3cc0-fda7-4942-8e50-67d392afcc1d,57adcc03-0614-4ec4-b11a-d5b0eea516d6,92724c8c-50d8-44c2-be98-cab4ab4848d1,a4e9c236-74dc-4d1d-8d0d-6e61f7dbb528,c13bef2e-4e64-42ea-b721-b4f286399422,cdf76219-7c7c-44d6-b1ec-5c53fd927cb7,e1768c7e-adff-4730-ae7e-18ddf5f85fbb,ebef8cce-0b53-4395-9eae-3ec8cebc9d22,f26db7db-fefd-4d63-b7c7-3f387fe8c640,f47706c9-3f95-4349-82cb-2681338696a1;SUPTYPE=SR;SVLEN=-39820;STRANDS=+-;RE=13;REF_strand=0,0;AF=1	GT:DR:DV	1/1:0:13	utg22_pilon	exonerate:protein2genome:local	gene	1171370	1171477	196	-	.	gene_id 0 ; sequence GL50803_117118-t26_1-p1 ; gene_orientation .
utg22_pilon	1139772	104	N	<DEL>	.	PASS	IMPRECISE;SVMETHOD=Snifflesv1.0.10;CHR2=utg22_pilon;END=1179592;STD_quant_start=371.212473;STD_quant_stop=255.474069;Kurtosis_quant_start=-1.575066;Kurtosis_quant_stop=-1.616436;SVTYPE=DEL;RNAMES=038aa634-6825-48f4-ab65-2e4631726c7a,0ac19de7-b3cb-4b5c-9f61-fdda59436732,18c7f312-a698-4b3e-b572-ad362df7337e,2e3e3cc0-fda7-4942-8e50-67d392afcc1d,57adcc03-0614-4ec4-b11a-d5b0eea516d6,92724c8c-50d8-44c2-be98-cab4ab4848d1,a4e9c236-74dc-4d1d-8d0d-6e61f7dbb528,c13bef2e-4e64-42ea-b721-b4f286399422,cdf76219-7c7c-44d6-b1ec-5c53fd927cb7,e1768c7e-adff-4730-ae7e-18ddf5f85fbb,ebef8cce-0b53-4395-9eae-3ec8cebc9d22,f26db7db-fefd-4d63-b7c7-3f387fe8c640,f47706c9-3f95-4349-82cb-2681338696a1;SUPTYPE=SR;SVLEN=-39820;STRANDS=+-;RE=13;REF_strand=0,0;AF=1	GT:DR:DV	1/1:0:13	utg22_pilon	exonerate:protein2genome:local	gene	1171370	1171477	196	-	.	gene_id 0 ; sequence GL50803_117119-t26_1-p1 ; gene_orientation .
utg22_pilon	1139772	104	N	<DEL>	.	PASS	IMPRECISE;SVMETHOD=Snifflesv1.0.10;CHR2=utg22_pilon;END=1179592;STD_quant_start=371.212473;STD_quant_stop=255.474069;Kurtosis_quant_start=-1.575066;Kurtosis_quant_stop=-1.616436;SVTYPE=DEL;RNAMES=038aa634-6825-48f4-ab65-2e4631726c7a,0ac19de7-b3cb-4b5c-9f61-fdda59436732,18c7f312-a698-4b3e-b572-ad362df7337e,2e3e3cc0-fda7-4942-8e50-67d392afcc1d,57adcc03-0614-4ec4-b11a-d5b0eea516d6,92724c8c-50d8-44c2-be98-cab4ab4848d1,a4e9c236-74dc-4d1d-8d0d-6e61f7dbb528,c13bef2e-4e64-42ea-b721-b4f286399422,cdf76219-7c7c-44d6-b1ec-5c53fd927cb7,e1768c7e-adff-4730-ae7e-18ddf5f85fbb,ebef8cce-0b53-4395-9eae-3ec8cebc9d22,f26db7db-fefd-4d63-b7c7-3f387fe8c640,f47706c9-3f95-4349-82cb-2681338696a1;SUPTYPE=SR;SVLEN=-39820;STRANDS=+-;RE=13;REF_strand=0,0;AF=1	GT:DR:DV	1/1:0:13	utg22_pilon	exonerate:protein2genome:local	gene	1176095	1176442	647	-	.	gene_id 0 ; sequence GL50803_118544-t26_1-p1 ; gene_orientation .
utg22_pilon	1139772	104	N	<DEL>	.	PASS	IMPRECISE;SVMETHOD=Snifflesv1.0.10;CHR2=utg22_pilon;END=1179592;STD_quant_start=371.212473;STD_quant_stop=255.474069;Kurtosis_quant_start=-1.575066;Kurtosis_quant_stop=-1.616436;SVTYPE=DEL;RNAMES=038aa634-6825-48f4-ab65-2e4631726c7a,0ac19de7-b3cb-4b5c-9f61-fdda59436732,18c7f312-a698-4b3e-b572-ad362df7337e,2e3e3cc0-fda7-4942-8e50-67d392afcc1d,57adcc03-0614-4ec4-b11a-d5b0eea516d6,92724c8c-50d8-44c2-be98-cab4ab4848d1,a4e9c236-74dc-4d1d-8d0d-6e61f7dbb528,c13bef2e-4e64-42ea-b721-b4f286399422,cdf76219-7c7c-44d6-b1ec-5c53fd927cb7,e1768c7e-adff-4730-ae7e-18ddf5f85fbb,ebef8cce-0b53-4395-9eae-3ec8cebc9d22,f26db7db-fefd-4d63-b7c7-3f387fe8c640,f47706c9-3f95-4349-82cb-2681338696a1;SUPTYPE=SR;SVLEN=-39820;STRANDS=+-;RE=13;REF_strand=0,0;AF=1	GT:DR:DV	1/1:0:13	utg22_pilon	exonerate:protein2genome:local	gene	1176095	1176442	647	-	.	gene_id 0 ; sequence GL50803_118545-t26_1-p1 ; gene_orientation .
utg22_pilon	1139772	104	N	<DEL>	.	PASS	IMPRECISE;SVMETHOD=Snifflesv1.0.10;CHR2=utg22_pilon;END=1179592;STD_quant_start=371.212473;STD_quant_stop=255.474069;Kurtosis_quant_start=-1.575066;Kurtosis_quant_stop=-1.616436;SVTYPE=DEL;RNAMES=038aa634-6825-48f4-ab65-2e4631726c7a,0ac19de7-b3cb-4b5c-9f61-fdda59436732,18c7f312-a698-4b3e-b572-ad362df7337e,2e3e3cc0-fda7-4942-8e50-67d392afcc1d,57adcc03-0614-4ec4-b11a-d5b0eea516d6,92724c8c-50d8-44c2-be98-cab4ab4848d1,a4e9c236-74dc-4d1d-8d0d-6e61f7dbb528,c13bef2e-4e64-42ea-b721-b4f286399422,cdf76219-7c7c-44d6-b1ec-5c53fd927cb7,e1768c7e-adff-4730-ae7e-18ddf5f85fbb,ebef8cce-0b53-4395-9eae-3ec8cebc9d22,f26db7db-fefd-4d63-b7c7-3f387fe8c640,f47706c9-3f95-4349-82cb-2681338696a1;SUPTYPE=SR;SVLEN=-39820;STRANDS=+-;RE=13;REF_strand=0,0;AF=1	GT:DR:DV	1/1:0:13	utg22_pilon	exonerate:protein2genome:local	gene	1176052	1176339	501	-	.	gene_id 0 ; sequence GL50803_118548-t26_1-p1 ; gene_orientation .
utg22_pilon	1139772	104	N	<DEL>	.	PASS	IMPRECISE;SVMETHOD=Snifflesv1.0.10;CHR2=utg22_pilon;END=1179592;STD_quant_start=371.212473;STD_quant_stop=255.474069;Kurtosis_quant_start=-1.575066;Kurtosis_quant_stop=-1.616436;SVTYPE=DEL;RNAMES=038aa634-6825-48f4-ab65-2e4631726c7a,0ac19de7-b3cb-4b5c-9f61-fdda59436732,18c7f312-a698-4b3e-b572-ad362df7337e,2e3e3cc0-fda7-4942-8e50-67d392afcc1d,57adcc03-0614-4ec4-b11a-d5b0eea516d6,92724c8c-50d8-44c2-be98-cab4ab4848d1,a4e9c236-74dc-4d1d-8d0d-6e61f7dbb528,c13bef2e-4e64-42ea-b721-b4f286399422,cdf76219-7c7c-44d6-b1ec-5c53fd927cb7,e1768c7e-adff-4730-ae7e-18ddf5f85fbb,ebef8cce-0b53-4395-9eae-3ec8cebc9d22,f26db7db-fefd-4d63-b7c7-3f387fe8c640,f47706c9-3f95-4349-82cb-2681338696a1;SUPTYPE=SR;SVLEN=-39820;STRANDS=+-;RE=13;REF_strand=0,0;AF=1	GT:DR:DV	1/1:0:13	utg22_pilon	exonerate:protein2genome:local	gene	1176052	1176339	501	-	.	gene_id 0 ; sequence GL50803_118549-t26_1-p1 ; gene_orientation .
utg22_pilon	1139772	104	N	<DEL>	.	PASS	IMPRECISE;SVMETHOD=Snifflesv1.0.10;CHR2=utg22_pilon;END=1179592;STD_quant_start=371.212473;STD_quant_stop=255.474069;Kurtosis_quant_start=-1.575066;Kurtosis_quant_stop=-1.616436;SVTYPE=DEL;RNAMES=038aa634-6825-48f4-ab65-2e4631726c7a,0ac19de7-b3cb-4b5c-9f61-fdda59436732,18c7f312-a698-4b3e-b572-ad362df7337e,2e3e3cc0-fda7-4942-8e50-67d392afcc1d,57adcc03-0614-4ec4-b11a-d5b0eea516d6,92724c8c-50d8-44c2-be98-cab4ab4848d1,a4e9c236-74dc-4d1d-8d0d-6e61f7dbb528,c13bef2e-4e64-42ea-b721-b4f286399422,cdf76219-7c7c-44d6-b1ec-5c53fd927cb7,e1768c7e-adff-4730-ae7e-18ddf5f85fbb,ebef8cce-0b53-4395-9eae-3ec8cebc9d22,f26db7db-fefd-4d63-b7c7-3f387fe8c640,f47706c9-3f95-4349-82cb-2681338696a1;SUPTYPE=SR;SVLEN=-39820;STRANDS=+-;RE=13;REF_strand=0,0;AF=1	GT:DR:DV	1/1:0:13	utg22_pilon	exonerate:protein2genome:local	gene	1176502	1176765	489	-	.	gene_id 0 ; sequence GL50803_121976-t26_1-p1 ; gene_orientation .
utg22_pilon	1139772	104	N	<DEL>	.	PASS	IMPRECISE;SVMETHOD=Snifflesv1.0.10;CHR2=utg22_pilon;END=1179592;STD_quant_start=371.212473;STD_quant_stop=255.474069;Kurtosis_quant_start=-1.575066;Kurtosis_quant_stop=-1.616436;SVTYPE=DEL;RNAMES=038aa634-6825-48f4-ab65-2e4631726c7a,0ac19de7-b3cb-4b5c-9f61-fdda59436732,18c7f312-a698-4b3e-b572-ad362df7337e,2e3e3cc0-fda7-4942-8e50-67d392afcc1d,57adcc03-0614-4ec4-b11a-d5b0eea516d6,92724c8c-50d8-44c2-be98-cab4ab4848d1,a4e9c236-74dc-4d1d-8d0d-6e61f7dbb528,c13bef2e-4e64-42ea-b721-b4f286399422,cdf76219-7c7c-44d6-b1ec-5c53fd927cb7,e1768c7e-adff-4730-ae7e-18ddf5f85fbb,ebef8cce-0b53-4395-9eae-3ec8cebc9d22,f26db7db-fefd-4d63-b7c7-3f387fe8c640,f47706c9-3f95-4349-82cb-2681338696a1;SUPTYPE=SR;SVLEN=-39820;STRANDS=+-;RE=13;REF_strand=0,0;AF=1	GT:DR:DV	1/1:0:13	utg22_pilon	exonerate:protein2genome:local	gene	1176502	1176765	489	-	.	gene_id 0 ; sequence GL50803_121977-t26_1-p1 ; gene_orientation .
utg22_pilon	1139772	104	N	<DEL>	.	PASS	IMPRECISE;SVMETHOD=Snifflesv1.0.10;CHR2=utg22_pilon;END=1179592;STD_quant_start=371.212473;STD_quant_stop=255.474069;Kurtosis_quant_start=-1.575066;Kurtosis_quant_stop=-1.616436;SVTYPE=DEL;RNAMES=038aa634-6825-48f4-ab65-2e4631726c7a,0ac19de7-b3cb-4b5c-9f61-fdda59436732,18c7f312-a698-4b3e-b572-ad362df7337e,2e3e3cc0-fda7-4942-8e50-67d392afcc1d,57adcc03-0614-4ec4-b11a-d5b0eea516d6,92724c8c-50d8-44c2-be98-cab4ab4848d1,a4e9c236-74dc-4d1d-8d0d-6e61f7dbb528,c13bef2e-4e64-42ea-b721-b4f286399422,cdf76219-7c7c-44d6-b1ec-5c53fd927cb7,e1768c7e-adff-4730-ae7e-18ddf5f85fbb,ebef8cce-0b53-4395-9eae-3ec8cebc9d22,f26db7db-fefd-4d63-b7c7-3f387fe8c640,f47706c9-3f95-4349-82cb-2681338696a1;SUPTYPE=SR;SVLEN=-39820;STRANDS=+-;RE=13;REF_strand=0,0;AF=1	GT:DR:DV	1/1:0:13	utg22_pilon	exonerate:protein2genome:local	gene	1178119	1178388	478	-	.	gene_id 0 ; sequence GL50803_122564-t26_1-p1 ; gene_orientation .
utg22_pilon	1139772	104	N	<DEL>	.	PASS	IMPRECISE;SVMETHOD=Snifflesv1.0.10;CHR2=utg22_pilon;END=1179592;STD_quant_start=371.212473;STD_quant_stop=255.474069;Kurtosis_quant_start=-1.575066;Kurtosis_quant_stop=-1.616436;SVTYPE=DEL;RNAMES=038aa634-6825-48f4-ab65-2e4631726c7a,0ac19de7-b3cb-4b5c-9f61-fdda59436732,18c7f312-a698-4b3e-b572-ad362df7337e,2e3e3cc0-fda7-4942-8e50-67d392afcc1d,57adcc03-0614-4ec4-b11a-d5b0eea516d6,92724c8c-50d8-44c2-be98-cab4ab4848d1,a4e9c236-74dc-4d1d-8d0d-6e61f7dbb528,c13bef2e-4e64-42ea-b721-b4f286399422,cdf76219-7c7c-44d6-b1ec-5c53fd927cb7,e1768c7e-adff-4730-ae7e-18ddf5f85fbb,ebef8cce-0b53-4395-9eae-3ec8cebc9d22,f26db7db-fefd-4d63-b7c7-3f387fe8c640,f47706c9-3f95-4349-82cb-2681338696a1;SUPTYPE=SR;SVLEN=-39820;STRANDS=+-;RE=13;REF_strand=0,0;AF=1	GT:DR:DV	1/1:0:13	utg22_pilon	exonerate:protein2genome:local	gene	1178119	1178388	478	-	.	gene_id 0 ; sequence GL50803_122565-t26_1-p1 ; gene_orientation .
utg22_pilon	1139772	104	N	<DEL>	.	PASS	IMPRECISE;SVMETHOD=Snifflesv1.0.10;CHR2=utg22_pilon;END=1179592;STD_quant_start=371.212473;STD_quant_stop=255.474069;Kurtosis_quant_start=-1.575066;Kurtosis_quant_stop=-1.616436;SVTYPE=DEL;RNAMES=038aa634-6825-48f4-ab65-2e4631726c7a,0ac19de7-b3cb-4b5c-9f61-fdda59436732,18c7f312-a698-4b3e-b572-ad362df7337e,2e3e3cc0-fda7-4942-8e50-67d392afcc1d,57adcc03-0614-4ec4-b11a-d5b0eea516d6,92724c8c-50d8-44c2-be98-cab4ab4848d1,a4e9c236-74dc-4d1d-8d0d-6e61f7dbb528,c13bef2e-4e64-42ea-b721-b4f286399422,cdf76219-7c7c-44d6-b1ec-5c53fd927cb7,e1768c7e-adff-4730-ae7e-18ddf5f85fbb,ebef8cce-0b53-4395-9eae-3ec8cebc9d22,f26db7db-fefd-4d63-b7c7-3f387fe8c640,f47706c9-3f95-4349-82cb-2681338696a1;SUPTYPE=SR;SVLEN=-39820;STRANDS=+-;RE=13;REF_strand=0,0;AF=1	GT:DR:DV	1/1:0:13	utg22_pilon	exonerate:protein2genome:local	gene	1178119	1178388	478	-	.	gene_id 0 ; sequence GL50803_122566-t26_1-p1 ; gene_orientation .
utg22_pilon	1139772	104	N	<DEL>	.	PASS	IMPRECISE;SVMETHOD=Snifflesv1.0.10;CHR2=utg22_pilon;END=1179592;STD_quant_start=371.212473;STD_quant_stop=255.474069;Kurtosis_quant_start=-1.575066;Kurtosis_quant_stop=-1.616436;SVTYPE=DEL;RNAMES=038aa634-6825-48f4-ab65-2e4631726c7a,0ac19de7-b3cb-4b5c-9f61-fdda59436732,18c7f312-a698-4b3e-b572-ad362df7337e,2e3e3cc0-fda7-4942-8e50-67d392afcc1d,57adcc03-0614-4ec4-b11a-d5b0eea516d6,92724c8c-50d8-44c2-be98-cab4ab4848d1,a4e9c236-74dc-4d1d-8d0d-6e61f7dbb528,c13bef2e-4e64-42ea-b721-b4f286399422,cdf76219-7c7c-44d6-b1ec-5c53fd927cb7,e1768c7e-adff-4730-ae7e-18ddf5f85fbb,ebef8cce-0b53-4395-9eae-3ec8cebc9d22,f26db7db-fefd-4d63-b7c7-3f387fe8c640,f47706c9-3f95-4349-82cb-2681338696a1;SUPTYPE=SR;SVLEN=-39820;STRANDS=+-;RE=13;REF_strand=0,0;AF=1	GT:DR:DV	1/1:0:13	utg22_pilon	exonerate:protein2genome:local	gene	1164519	1165001	819	+	.	gene_id 0 ; sequence GL50803_13652-t26_1-p1 ; gene_orientation .
utg22_pilon	1139772	104	N	<DEL>	.	PASS	IMPRECISE;SVMETHOD=Snifflesv1.0.10;CHR2=utg22_pilon;END=1179592;STD_quant_start=371.212473;STD_quant_stop=255.474069;Kurtosis_quant_start=-1.575066;Kurtosis_quant_stop=-1.616436;SVTYPE=DEL;RNAMES=038aa634-6825-48f4-ab65-2e4631726c7a,0ac19de7-b3cb-4b5c-9f61-fdda59436732,18c7f312-a698-4b3e-b572-ad362df7337e,2e3e3cc0-fda7-4942-8e50-67d392afcc1d,57adcc03-0614-4ec4-b11a-d5b0eea516d6,92724c8c-50d8-44c2-be98-cab4ab4848d1,a4e9c236-74dc-4d1d-8d0d-6e61f7dbb528,c13bef2e-4e64-42ea-b721-b4f286399422,cdf76219-7c7c-44d6-b1ec-5c53fd927cb7,e1768c7e-adff-4730-ae7e-18ddf5f85fbb,ebef8cce-0b53-4395-9eae-3ec8cebc9d22,f26db7db-fefd-4d63-b7c7-3f387fe8c640,f47706c9-3f95-4349-82cb-2681338696a1;SUPTYPE=SR;SVLEN=-39820;STRANDS=+-;RE=13;REF_strand=0,0;AF=1	GT:DR:DV	1/1:0:13	utg22_pilon	exonerate:protein2genome:local	gene	1173123	1173266	261	+	.	gene_id 0 ; sequence GL50803_1455-t26_1-p1 ; gene_orientation .
utg22_pilon	1139772	104	N	<DEL>	.	PASS	IMPRECISE;SVMETHOD=Snifflesv1.0.10;CHR2=utg22_pilon;END=1179592;STD_quant_start=371.212473;STD_quant_stop=255.474069;Kurtosis_quant_start=-1.575066;Kurtosis_quant_stop=-1.616436;SVTYPE=DEL;RNAMES=038aa634-6825-48f4-ab65-2e4631726c7a,0ac19de7-b3cb-4b5c-9f61-fdda59436732,18c7f312-a698-4b3e-b572-ad362df7337e,2e3e3cc0-fda7-4942-8e50-67d392afcc1d,57adcc03-0614-4ec4-b11a-d5b0eea516d6,92724c8c-50d8-44c2-be98-cab4ab4848d1,a4e9c236-74dc-4d1d-8d0d-6e61f7dbb528,c13bef2e-4e64-42ea-b721-b4f286399422,cdf76219-7c7c-44d6-b1ec-5c53fd927cb7,e1768c7e-adff-4730-ae7e-18ddf5f85fbb,ebef8cce-0b53-4395-9eae-3ec8cebc9d22,f26db7db-fefd-4d63-b7c7-3f387fe8c640,f47706c9-3f95-4349-82cb-2681338696a1;SUPTYPE=SR;SVLEN=-39820;STRANDS=+-;RE=13;REF_strand=0,0;AF=1	GT:DR:DV	1/1:0:13	utg22_pilon	exonerate:protein2genome:local	gene	1169635	1169739	189	-	.	gene_id 0 ; sequence GL50803_23524-t26_1-p1 ; gene_orientation .
utg22_pilon	1139772	104	N	<DEL>	.	PASS	IMPRECISE;SVMETHOD=Snifflesv1.0.10;CHR2=utg22_pilon;END=1179592;STD_quant_start=371.212473;STD_quant_stop=255.474069;Kurtosis_quant_start=-1.575066;Kurtosis_quant_stop=-1.616436;SVTYPE=DEL;RNAMES=038aa634-6825-48f4-ab65-2e4631726c7a,0ac19de7-b3cb-4b5c-9f61-fdda59436732,18c7f312-a698-4b3e-b572-ad362df7337e,2e3e3cc0-fda7-4942-8e50-67d392afcc1d,57adcc03-0614-4ec4-b11a-d5b0eea516d6,92724c8c-50d8-44c2-be98-cab4ab4848d1,a4e9c236-74dc-4d1d-8d0d-6e61f7dbb528,c13bef2e-4e64-42ea-b721-b4f286399422,cdf76219-7c7c-44d6-b1ec-5c53fd927cb7,e1768c7e-adff-4730-ae7e-18ddf5f85fbb,ebef8cce-0b53-4395-9eae-3ec8cebc9d22,f26db7db-fefd-4d63-b7c7-3f387fe8c640,f47706c9-3f95-4349-82cb-2681338696a1;SUPTYPE=SR;SVLEN=-39820;STRANDS=+-;RE=13;REF_strand=0,0;AF=1	GT:DR:DV	1/1:0:13	utg22_pilon	exonerate:protein2genome:local	gene	1170710	1170853	250	-	.	gene_id 0 ; sequence GL50803_23526-t26_1-p1 ; gene_orientation .
utg22_pilon	1139772	104	N	<DEL>	.	PASS	IMPRECISE;SVMETHOD=Snifflesv1.0.10;CHR2=utg22_pilon;END=1179592;STD_quant_start=371.212473;STD_quant_stop=255.474069;Kurtosis_quant_start=-1.575066;Kurtosis_quant_stop=-1.616436;SVTYPE=DEL;RNAMES=038aa634-6825-48f4-ab65-2e4631726c7a,0ac19de7-b3cb-4b5c-9f61-fdda59436732,18c7f312-a698-4b3e-b572-ad362df7337e,2e3e3cc0-fda7-4942-8e50-67d392afcc1d,57adcc03-0614-4ec4-b11a-d5b0eea516d6,92724c8c-50d8-44c2-be98-cab4ab4848d1,a4e9c236-74dc-4d1d-8d0d-6e61f7dbb528,c13bef2e-4e64-42ea-b721-b4f286399422,cdf76219-7c7c-44d6-b1ec-5c53fd927cb7,e1768c7e-adff-4730-ae7e-18ddf5f85fbb,ebef8cce-0b53-4395-9eae-3ec8cebc9d22,f26db7db-fefd-4d63-b7c7-3f387fe8c640,f47706c9-3f95-4349-82cb-2681338696a1;SUPTYPE=SR;SVLEN=-39820;STRANDS=+-;RE=13;REF_strand=0,0;AF=1	GT:DR:DV	1/1:0:13	utg22_pilon	exonerate:protein2genome:local	gene	1169956	1170174	385	-	.	gene_id 0 ; sequence GL50803_28769-t26_1-p1 ; gene_orientation .
utg22_pilon	1139772	104	N	<DEL>	.	PASS	IMPRECISE;SVMETHOD=Snifflesv1.0.10;CHR2=utg22_pilon;END=1179592;STD_quant_start=371.212473;STD_quant_stop=255.474069;Kurtosis_quant_start=-1.575066;Kurtosis_quant_stop=-1.616436;SVTYPE=DEL;RNAMES=038aa634-6825-48f4-ab65-2e4631726c7a,0ac19de7-b3cb-4b5c-9f61-fdda59436732,18c7f312-a698-4b3e-b572-ad362df7337e,2e3e3cc0-fda7-4942-8e50-67d392afcc1d,57adcc03-0614-4ec4-b11a-d5b0eea516d6,92724c8c-50d8-44c2-be98-cab4ab4848d1,a4e9c236-74dc-4d1d-8d0d-6e61f7dbb528,c13bef2e-4e64-42ea-b721-b4f286399422,cdf76219-7c7c-44d6-b1ec-5c53fd927cb7,e1768c7e-adff-4730-ae7e-18ddf5f85fbb,ebef8cce-0b53-4395-9eae-3ec8cebc9d22,f26db7db-fefd-4d63-b7c7-3f387fe8c640,f47706c9-3f95-4349-82cb-2681338696a1;SUPTYPE=SR;SVLEN=-39820;STRANDS=+-;RE=13;REF_strand=0,0;AF=1	GT:DR:DV	1/1:0:13	utg22_pilon	exonerate:protein2genome:local	gene	1170137	1170331	346	-	.	gene_id 0 ; sequence GL50803_28770-t26_1-p1 ; gene_orientation .
utg22_pilon	1139772	104	N	<DEL>	.	PASS	IMPRECISE;SVMETHOD=Snifflesv1.0.10;CHR2=utg22_pilon;END=1179592;STD_quant_start=371.212473;STD_quant_stop=255.474069;Kurtosis_quant_start=-1.575066;Kurtosis_quant_stop=-1.616436;SVTYPE=DEL;RNAMES=038aa634-6825-48f4-ab65-2e4631726c7a,0ac19de7-b3cb-4b5c-9f61-fdda59436732,18c7f312-a698-4b3e-b572-ad362df7337e,2e3e3cc0-fda7-4942-8e50-67d392afcc1d,57adcc03-0614-4ec4-b11a-d5b0eea516d6,92724c8c-50d8-44c2-be98-cab4ab4848d1,a4e9c236-74dc-4d1d-8d0d-6e61f7dbb528,c13bef2e-4e64-42ea-b721-b4f286399422,cdf76219-7c7c-44d6-b1ec-5c53fd927cb7,e1768c7e-adff-4730-ae7e-18ddf5f85fbb,ebef8cce-0b53-4395-9eae-3ec8cebc9d22,f26db7db-fefd-4d63-b7c7-3f387fe8c640,f47706c9-3f95-4349-82cb-2681338696a1;SUPTYPE=SR;SVLEN=-39820;STRANDS=+-;RE=13;REF_strand=0,0;AF=1	GT:DR:DV	1/1:0:13	utg22_pilon	exonerate:protein2genome:local	gene	1166216	1166314	172	-	.	gene_id 0 ; sequence GL50803_33598-t26_1-p1 ; gene_orientation .
utg22_pilon	1139772	104	N	<DEL>	.	PASS	IMPRECISE;SVMETHOD=Snifflesv1.0.10;CHR2=utg22_pilon;END=1179592;STD_quant_start=371.212473;STD_quant_stop=255.474069;Kurtosis_quant_start=-1.575066;Kurtosis_quant_stop=-1.616436;SVTYPE=DEL;RNAMES=038aa634-6825-48f4-ab65-2e4631726c7a,0ac19de7-b3cb-4b5c-9f61-fdda59436732,18c7f312-a698-4b3e-b572-ad362df7337e,2e3e3cc0-fda7-4942-8e50-67d392afcc1d,57adcc03-0614-4ec4-b11a-d5b0eea516d6,92724c8c-50d8-44c2-be98-cab4ab4848d1,a4e9c236-74dc-4d1d-8d0d-6e61f7dbb528,c13bef2e-4e64-42ea-b721-b4f286399422,cdf76219-7c7c-44d6-b1ec-5c53fd927cb7,e1768c7e-adff-4730-ae7e-18ddf5f85fbb,ebef8cce-0b53-4395-9eae-3ec8cebc9d22,f26db7db-fefd-4d63-b7c7-3f387fe8c640,f47706c9-3f95-4349-82cb-2681338696a1;SUPTYPE=SR;SVLEN=-39820;STRANDS=+-;RE=13;REF_strand=0,0;AF=1	GT:DR:DV	1/1:0:13	utg22_pilon	exonerate:protein2genome:local	gene	1165022	1166872	3121	+	.	gene_id 0 ; sequence GL50803_4554-t26_1-p1 ; gene_orientation .
utg22_pilon	1139772	104	N	<DEL>	.	PASS	IMPRECISE;SVMETHOD=Snifflesv1.0.10;CHR2=utg22_pilon;END=1179592;STD_quant_start=371.212473;STD_quant_stop=255.474069;Kurtosis_quant_start=-1.575066;Kurtosis_quant_stop=-1.616436;SVTYPE=DEL;RNAMES=038aa634-6825-48f4-ab65-2e4631726c7a,0ac19de7-b3cb-4b5c-9f61-fdda59436732,18c7f312-a698-4b3e-b572-ad362df7337e,2e3e3cc0-fda7-4942-8e50-67d392afcc1d,57adcc03-0614-4ec4-b11a-d5b0eea516d6,92724c8c-50d8-44c2-be98-cab4ab4848d1,a4e9c236-74dc-4d1d-8d0d-6e61f7dbb528,c13bef2e-4e64-42ea-b721-b4f286399422,cdf76219-7c7c-44d6-b1ec-5c53fd927cb7,e1768c7e-adff-4730-ae7e-18ddf5f85fbb,ebef8cce-0b53-4395-9eae-3ec8cebc9d22,f26db7db-fefd-4d63-b7c7-3f387fe8c640,f47706c9-3f95-4349-82cb-2681338696a1;SUPTYPE=SR;SVLEN=-39820;STRANDS=+-;RE=13;REF_strand=0,0;AF=1	GT:DR:DV	1/1:0:13	utg22_pilon	exonerate:protein2genome:local	gene	1164467	1164571	183	+	.	gene_id 0 ; sequence GL50803_4556-t26_1-p1 ; gene_orientation .
utg22_pilon	1139772	104	N	<DEL>	.	PASS	IMPRECISE;SVMETHOD=Snifflesv1.0.10;CHR2=utg22_pilon;END=1179592;STD_quant_start=371.212473;STD_quant_stop=255.474069;Kurtosis_quant_start=-1.575066;Kurtosis_quant_stop=-1.616436;SVTYPE=DEL;RNAMES=038aa634-6825-48f4-ab65-2e4631726c7a,0ac19de7-b3cb-4b5c-9f61-fdda59436732,18c7f312-a698-4b3e-b572-ad362df7337e,2e3e3cc0-fda7-4942-8e50-67d392afcc1d,57adcc03-0614-4ec4-b11a-d5b0eea516d6,92724c8c-50d8-44c2-be98-cab4ab4848d1,a4e9c236-74dc-4d1d-8d0d-6e61f7dbb528,c13bef2e-4e64-42ea-b721-b4f286399422,cdf76219-7c7c-44d6-b1ec-5c53fd927cb7,e1768c7e-adff-4730-ae7e-18ddf5f85fbb,ebef8cce-0b53-4395-9eae-3ec8cebc9d22,f26db7db-fefd-4d63-b7c7-3f387fe8c640,f47706c9-3f95-4349-82cb-2681338696a1;SUPTYPE=SR;SVLEN=-39820;STRANDS=+-;RE=13;REF_strand=0,0;AF=1	GT:DR:DV	1/1:0:13	utg22_pilon	exonerate:protein2genome:local	gene	1170867	1170983	208	+	.	gene_id 0 ; sequence GL50803_9250-t26_1-p1 ; gene_orientation .
utg22_pilon	1139772	104	N	<DEL>	.	PASS	IMPRECISE;SVMETHOD=Snifflesv1.0.10;CHR2=utg22_pilon;END=1179592;STD_quant_start=371.212473;STD_quant_stop=255.474069;Kurtosis_quant_start=-1.575066;Kurtosis_quant_stop=-1.616436;SVTYPE=DEL;RNAMES=038aa634-6825-48f4-ab65-2e4631726c7a,0ac19de7-b3cb-4b5c-9f61-fdda59436732,18c7f312-a698-4b3e-b572-ad362df7337e,2e3e3cc0-fda7-4942-8e50-67d392afcc1d,57adcc03-0614-4ec4-b11a-d5b0eea516d6,92724c8c-50d8-44c2-be98-cab4ab4848d1,a4e9c236-74dc-4d1d-8d0d-6e61f7dbb528,c13bef2e-4e64-42ea-b721-b4f286399422,cdf76219-7c7c-44d6-b1ec-5c53fd927cb7,e1768c7e-adff-4730-ae7e-18ddf5f85fbb,ebef8cce-0b53-4395-9eae-3ec8cebc9d22,f26db7db-fefd-4d63-b7c7-3f387fe8c640,f47706c9-3f95-4349-82cb-2681338696a1;SUPTYPE=SR;SVLEN=-39820;STRANDS=+-;RE=13;REF_strand=0,0;AF=1	GT:DR:DV	1/1:0:13	utg22_pilon	exonerate:protein2genome:local	gene	1163254	1164534	2193	-	.	gene_id 0 ; sequence GL50803_13653-t26_1-p1 ; gene_orientation .
utg22_pilon	1139772	104	N	<DEL>	.	PASS	IMPRECISE;SVMETHOD=Snifflesv1.0.10;CHR2=utg22_pilon;END=1179592;STD_quant_start=371.212473;STD_quant_stop=255.474069;Kurtosis_quant_start=-1.575066;Kurtosis_quant_stop=-1.616436;SVTYPE=DEL;RNAMES=038aa634-6825-48f4-ab65-2e4631726c7a,0ac19de7-b3cb-4b5c-9f61-fdda59436732,18c7f312-a698-4b3e-b572-ad362df7337e,2e3e3cc0-fda7-4942-8e50-67d392afcc1d,57adcc03-0614-4ec4-b11a-d5b0eea516d6,92724c8c-50d8-44c2-be98-cab4ab4848d1,a4e9c236-74dc-4d1d-8d0d-6e61f7dbb528,c13bef2e-4e64-42ea-b721-b4f286399422,cdf76219-7c7c-44d6-b1ec-5c53fd927cb7,e1768c7e-adff-4730-ae7e-18ddf5f85fbb,ebef8cce-0b53-4395-9eae-3ec8cebc9d22,f26db7db-fefd-4d63-b7c7-3f387fe8c640,f47706c9-3f95-4349-82cb-2681338696a1;SUPTYPE=SR;SVLEN=-39820;STRANDS=+-;RE=13;REF_strand=0,0;AF=1	GT:DR:DV	1/1:0:13	utg22_pilon	exonerate:protein2genome:local	gene	1146087	1147871	3056	+	.	gene_id 0 ; sequence GL50803_137706-t26_1-p1 ; gene_orientation .
utg22_pilon	1139772	104	N	<DEL>	.	PASS	IMPRECISE;SVMETHOD=Snifflesv1.0.10;CHR2=utg22_pilon;END=1179592;STD_quant_start=371.212473;STD_quant_stop=255.474069;Kurtosis_quant_start=-1.575066;Kurtosis_quant_stop=-1.616436;SVTYPE=DEL;RNAMES=038aa634-6825-48f4-ab65-2e4631726c7a,0ac19de7-b3cb-4b5c-9f61-fdda59436732,18c7f312-a698-4b3e-b572-ad362df7337e,2e3e3cc0-fda7-4942-8e50-67d392afcc1d,57adcc03-0614-4ec4-b11a-d5b0eea516d6,92724c8c-50d8-44c2-be98-cab4ab4848d1,a4e9c236-74dc-4d1d-8d0d-6e61f7dbb528,c13bef2e-4e64-42ea-b721-b4f286399422,cdf76219-7c7c-44d6-b1ec-5c53fd927cb7,e1768c7e-adff-4730-ae7e-18ddf5f85fbb,ebef8cce-0b53-4395-9eae-3ec8cebc9d22,f26db7db-fefd-4d63-b7c7-3f387fe8c640,f47706c9-3f95-4349-82cb-2681338696a1;SUPTYPE=SR;SVLEN=-39820;STRANDS=+-;RE=13;REF_strand=0,0;AF=1	GT:DR:DV	1/1:0:13	utg22_pilon	exonerate:protein2genome:local	gene	1139210	1179394	1205	+	.	gene_id 0 ; sequence GL50803_31333-t26_1-p1 ; gene_orientation +
utg22_pilon	1139557	105	N	<INS>	.	PASS	IMPRECISE;SVMETHOD=Snifflesv1.0.10;CHR2=utg22_pilon;END=1139931;STD_quant_start=104.736900;STD_quant_stop=74.508084;Kurtosis_quant_start=-1.286077;Kurtosis_quant_stop=-1.013133;SVTYPE=INS;RNAMES=023b0173-db5e-4bb7-84c5-fd878a2a3464,048fd077-cd78-465f-9f83-7356b403cdf1,05048308-8915-4b0b-a39c-9bfcdaceb583,29b4703e-0fed-4179-a268-1b6b9217ba4b,2d48aa3b-84f0-4cc3-a0cb-a00398de73bd,2fd574c9-7bbd-40b1-b8a0-c55365ddad25,378f2635-fdf8-4eb5-9cc1-e8c5f249173f,3b3337cb-6a25-4dbe-85fd-cc25e90be281,3bcd9ff1-17b2-483a-b4b4-4d1648e5d2ba,3d7b531b-81e5-42c9-a280-9bd24e127e70,4133356c-aa86-477c-8510-4dbc9d8556ff,41fef648-f9bb-4813-b2be-62747bc1efd4,4d183ae1-4312-4ebe-98a1-36fc522782e9,4dc26ec8-73ac-4ca9-83b4-c7e2ac0a616d,55f27f7c-b19e-483d-93b1-0f25c2a17002,5e326cc4-5da7-45ad-a3af-336802d547bb,65aa72c2-c134-44f0-9000-95c4a3d1ec19,7cb03642-5536-4523-bb7d-f5c0a1a1c95f,7f2c0eee-28f2-4d74-a44e-e1441f696f14,84fadc29-4fa4-4ce0-a24f-1a469a9653dd,86268f04-40af-4df3-b339-fdd69cbfce55,87937fba-b754-4992-890f-36e523b3148a,88529eae-c7ab-491f-89fe-857ffb31824e,92724c8c-50d8-44c2-be98-cab4ab4848d1,97933598-843e-4493-9d66-c191cbac076c,9941a490-ecb4-4e7a-97fc-bf608f9e84e1,d322806f-b974-46de-ad0c-93bb0519aab0,d3d2e156-2a51-440e-94cb-d273921f6798,d794a973-5242-4bc3-88ea-0c7b7a44944c,e22d6401-a4a4-4692-99dc-d142a6a2511a,e389b771-7ed9-400a-b869-d545259a0e0d,e5e5a6c1-53fb-43f9-b925-f2d259832aab,e6816365-dd03-4a02-a002-3ea0218cbeb5,ef33180b-176f-4f85-b824-f614d7eb7b5c,f0bbb16e-61fc-4cc5-a501-27119681653e,fa730473-4c80-44f8-a947-4f5a363eb5f5,fc89270f-9310-44bb-99bf-938f7f3f1686;SUPTYPE=AL;SVLEN=232;STRANDS=+-;SEQ=TTACCGCGGTATCCTCTGGCGGCGGTACATATCCTCCGTGCACATTTGGAATTCTCCTGCCTCGTTTGCGTTATCGGGCACTTCGCTATGCCAGCCCTTTCCGTTCGGCTGGACCTTCGTGCGACCGTCGCACAGCCCGATACATGTCTGCTCGCCCCCAGGGCGTTGCGCGTCTTACAACCGGAACATCGGTGGTCTGAGCCGTTTCA;RE=23;REF_strand=0,0;AF=1	GT:DR:DV	1/1:0:23	utg22_pilon	exonerate:protein2genome:local	gene	1139210	1179394	1205	+	.	gene_id 0 ; sequence GL50803_31333-t26_1-p1 ; gene_orientation +
utg22_pilon	1179184	106	N	<INS>	.	PASS	IMPRECISE;SVMETHOD=Snifflesv1.0.10;CHR2=utg22_pilon;END=1179396;STD_quant_start=42.883563;STD_quant_stop=40.318523;Kurtosis_quant_start=7.495009;Kurtosis_quant_stop=2.804859;SVTYPE=INS;RNAMES=152d7e2e-42db-411e-90ea-025dbdeb4f52,347270df-14c5-497e-9c72-83c0fc0ae471,34c60b22-7b49-40ab-b1a0-35481c3a171e,3807225c-25df-455b-8be7-497970c33689,3a1bb069-526b-4818-95ea-7c7f0758358f,43ffbf89-7e89-428a-a82a-b6b6a5d38c2d,51ab9ef2-a008-4b6a-b904-365e8d2d6eb9,53b276e6-6225-4d6c-8f66-1415175a02c9,59f84d93-3a07-4c28-b2e3-8558a2d4effd,694adec7-69a9-49fb-8b9b-7c00ac204c81,69fe440c-ce78-4eaa-9f0c-08256fa3a436,7c3c1214-c0ff-424d-9072-7ca51a96fd8e,7e82d986-1035-4fff-812f-f3329515cc52,866744f7-db5d-4cc4-aa26-42d8f50aced6,8b527ff8-705a-4948-9798-988982997e89,8c00ecab-b697-4da9-94a8-09d2993c0100,8eca924c-3fec-4975-821b-c7c56179c316,93bdcfea-1740-4dc6-8612-ac7627abaca2,b0bc3194-15b1-44e2-b2e0-8e6f886f9d16,ddd477c0-e896-46be-84b1-cb4085efcfa1,e83fa4db-0f6d-4037-92c6-5855954ec76f,f7dad3ee-c184-4849-8b61-37eb4eb3bbb9,f88da7fa-3ddc-4528-b34b-09153563fb50,fca1af80-af14-4d30-9bdb-3acd2fe3b122,fe42fa01-8f7a-4c8b-b54f-359f34d916a4,ffb24036-81f9-4918-b6e6-2f8a03079e12;SUPTYPE=AL;SVLEN=209;STRANDS=+-;SEQ=GCCCATTACCGGGAGGCGTTGCGCGATGCTACAACCGAATCGATTACAGGCCAGTTTCAGGACACACGTGAGCCCCGTCCTCTGACGGCTGGTACGTCTCCGTGCGTGCAGACCCCTGCCTCGTTTGCGTTATCGGGGCACTTCGCTTTAGCCCTTTCCGTTCGGCTGGACCTTCATCCATG;RE=25;REF_strand=0,0;AF=1	GT:DR:DV	1/1:0:25	utg22_pilon	exonerate:protein2genome:local	gene	1139210	1179394	1205	+	.	gene_id 0 ; sequence GL50803_31333-t26_1-p1 ; gene_orientation +
utg22_pilon	1235681	107	N	<DUP>	.	PASS	IMPRECISE;SVMETHOD=Snifflesv1.0.10;CHR2=utg22_pilon;END=2581740;STD_quant_start=147.957426;STD_quant_stop=148.332734;Kurtosis_quant_start=-1.195716;Kurtosis_quant_stop=-1.169729;SVTYPE=DUP;RNAMES=1323ab96-c3d6-4f52-bd35-5e248e921d21,16c43477-cb24-43e6-8253-3ee3448ab1ad,3100e0cd-3989-414a-8b4a-6e59c98d0181,34a47727-3d2e-4ce7-9b16-d3156da281cc,3b3788e8-7599-49fd-b3b8-bbb3761010ad,590d0c80-d842-4c78-9da0-5222a5989a58,63b5f2d9-5ed4-4f3d-87c3-0016f3d5e7f3,6bdd149b-e9a4-4a73-992a-eca809c5ed12,6f1b245b-4193-4494-9b57-8b3110efca9c,7a113896-e15f-4ca5-b939-1f4a6a43d21b,7f1fb629-6100-4fc5-b3d5-b23f4c4f9418,87a75206-5e0b-4262-b20a-ebf98f0f7f36,9cd6327f-7bdc-4985-a280-7cd505aab00d,be2280a3-80cf-4858-a01a-c66501645113,c437916d-ec40-4fd0-9436-7a04fca1abd0,cd2fb814-a2c9-46ae-ab63-f294bd62c6a2,dae72245-7f9a-469e-90da-c6a98fe920cb,e4403213-7aba-4926-8dbb-726928ada0f9,fa54c376-4b35-4fc5-a10f-ba790b97bec4;SUPTYPE=SR;SVLEN=1346059;STRANDS=-+;RE=17;REF_strand=0,0;AF=1	GT:DR:DV	1/1:0:17	utg22_pilon	exonerate:protein2genome:local	gene	1236180	1236548	638	-	.	gene_id 0 ; sequence GL50803_19815-t26_1-p1 ; gene_orientation .
utg22_pilon	1235681	107	N	<DUP>	.	PASS	IMPRECISE;SVMETHOD=Snifflesv1.0.10;CHR2=utg22_pilon;END=2581740;STD_quant_start=147.957426;STD_quant_stop=148.332734;Kurtosis_quant_start=-1.195716;Kurtosis_quant_stop=-1.169729;SVTYPE=DUP;RNAMES=1323ab96-c3d6-4f52-bd35-5e248e921d21,16c43477-cb24-43e6-8253-3ee3448ab1ad,3100e0cd-3989-414a-8b4a-6e59c98d0181,34a47727-3d2e-4ce7-9b16-d3156da281cc,3b3788e8-7599-49fd-b3b8-bbb3761010ad,590d0c80-d842-4c78-9da0-5222a5989a58,63b5f2d9-5ed4-4f3d-87c3-0016f3d5e7f3,6bdd149b-e9a4-4a73-992a-eca809c5ed12,6f1b245b-4193-4494-9b57-8b3110efca9c,7a113896-e15f-4ca5-b939-1f4a6a43d21b,7f1fb629-6100-4fc5-b3d5-b23f4c4f9418,87a75206-5e0b-4262-b20a-ebf98f0f7f36,9cd6327f-7bdc-4985-a280-7cd505aab00d,be2280a3-80cf-4858-a01a-c66501645113,c437916d-ec40-4fd0-9436-7a04fca1abd0,cd2fb814-a2c9-46ae-ab63-f294bd62c6a2,dae72245-7f9a-469e-90da-c6a98fe920cb,e4403213-7aba-4926-8dbb-726928ada0f9,fa54c376-4b35-4fc5-a10f-ba790b97bec4;SUPTYPE=SR;SVLEN=1346059;STRANDS=-+;RE=17;REF_strand=0,0;AF=1	GT:DR:DV	1/1:0:17	utg22_pilon	exonerate:protein2genome:local	gene	1237317	1237463	256	-	.	gene_id 0 ; sequence GL50803_24586-t26_1-p1 ; gene_orientation .
utg22_pilon	1235681	107	N	<DUP>	.	PASS	IMPRECISE;SVMETHOD=Snifflesv1.0.10;CHR2=utg22_pilon;END=2581740;STD_quant_start=147.957426;STD_quant_stop=148.332734;Kurtosis_quant_start=-1.195716;Kurtosis_quant_stop=-1.169729;SVTYPE=DUP;RNAMES=1323ab96-c3d6-4f52-bd35-5e248e921d21,16c43477-cb24-43e6-8253-3ee3448ab1ad,3100e0cd-3989-414a-8b4a-6e59c98d0181,34a47727-3d2e-4ce7-9b16-d3156da281cc,3b3788e8-7599-49fd-b3b8-bbb3761010ad,590d0c80-d842-4c78-9da0-5222a5989a58,63b5f2d9-5ed4-4f3d-87c3-0016f3d5e7f3,6bdd149b-e9a4-4a73-992a-eca809c5ed12,6f1b245b-4193-4494-9b57-8b3110efca9c,7a113896-e15f-4ca5-b939-1f4a6a43d21b,7f1fb629-6100-4fc5-b3d5-b23f4c4f9418,87a75206-5e0b-4262-b20a-ebf98f0f7f36,9cd6327f-7bdc-4985-a280-7cd505aab00d,be2280a3-80cf-4858-a01a-c66501645113,c437916d-ec40-4fd0-9436-7a04fca1abd0,cd2fb814-a2c9-46ae-ab63-f294bd62c6a2,dae72245-7f9a-469e-90da-c6a98fe920cb,e4403213-7aba-4926-8dbb-726928ada0f9,fa54c376-4b35-4fc5-a10f-ba790b97bec4;SUPTYPE=SR;SVLEN=1346059;STRANDS=-+;RE=17;REF_strand=0,0;AF=1	GT:DR:DV	1/1:0:17	utg22_pilon	exonerate:protein2genome:local	gene	1238074	1238199	212	-	.	gene_id 0 ; sequence GL50803_28278-t26_1-p1 ; gene_orientation .
utg22_pilon	1235681	107	N	<DUP>	.	PASS	IMPRECISE;SVMETHOD=Snifflesv1.0.10;CHR2=utg22_pilon;END=2581740;STD_quant_start=147.957426;STD_quant_stop=148.332734;Kurtosis_quant_start=-1.195716;Kurtosis_quant_stop=-1.169729;SVTYPE=DUP;RNAMES=1323ab96-c3d6-4f52-bd35-5e248e921d21,16c43477-cb24-43e6-8253-3ee3448ab1ad,3100e0cd-3989-414a-8b4a-6e59c98d0181,34a47727-3d2e-4ce7-9b16-d3156da281cc,3b3788e8-7599-49fd-b3b8-bbb3761010ad,590d0c80-d842-4c78-9da0-5222a5989a58,63b5f2d9-5ed4-4f3d-87c3-0016f3d5e7f3,6bdd149b-e9a4-4a73-992a-eca809c5ed12,6f1b245b-4193-4494-9b57-8b3110efca9c,7a113896-e15f-4ca5-b939-1f4a6a43d21b,7f1fb629-6100-4fc5-b3d5-b23f4c4f9418,87a75206-5e0b-4262-b20a-ebf98f0f7f36,9cd6327f-7bdc-4985-a280-7cd505aab00d,be2280a3-80cf-4858-a01a-c66501645113,c437916d-ec40-4fd0-9436-7a04fca1abd0,cd2fb814-a2c9-46ae-ab63-f294bd62c6a2,dae72245-7f9a-469e-90da-c6a98fe920cb,e4403213-7aba-4926-8dbb-726928ada0f9,fa54c376-4b35-4fc5-a10f-ba790b97bec4;SUPTYPE=SR;SVLEN=1346059;STRANDS=-+;RE=17;REF_strand=0,0;AF=1	GT:DR:DV	1/1:0:17	utg22_pilon	exonerate:protein2genome:local	gene	1236391	1236585	341	+	.	gene_id 0 ; sequence GL50803_31851-t26_1-p1 ; gene_orientation .
utg22_pilon	1235681	107	N	<DUP>	.	PASS	IMPRECISE;SVMETHOD=Snifflesv1.0.10;CHR2=utg22_pilon;END=2581740;STD_quant_start=147.957426;STD_quant_stop=148.332734;Kurtosis_quant_start=-1.195716;Kurtosis_quant_stop=-1.169729;SVTYPE=DUP;RNAMES=1323ab96-c3d6-4f52-bd35-5e248e921d21,16c43477-cb24-43e6-8253-3ee3448ab1ad,3100e0cd-3989-414a-8b4a-6e59c98d0181,34a47727-3d2e-4ce7-9b16-d3156da281cc,3b3788e8-7599-49fd-b3b8-bbb3761010ad,590d0c80-d842-4c78-9da0-5222a5989a58,63b5f2d9-5ed4-4f3d-87c3-0016f3d5e7f3,6bdd149b-e9a4-4a73-992a-eca809c5ed12,6f1b245b-4193-4494-9b57-8b3110efca9c,7a113896-e15f-4ca5-b939-1f4a6a43d21b,7f1fb629-6100-4fc5-b3d5-b23f4c4f9418,87a75206-5e0b-4262-b20a-ebf98f0f7f36,9cd6327f-7bdc-4985-a280-7cd505aab00d,be2280a3-80cf-4858-a01a-c66501645113,c437916d-ec40-4fd0-9436-7a04fca1abd0,cd2fb814-a2c9-46ae-ab63-f294bd62c6a2,dae72245-7f9a-469e-90da-c6a98fe920cb,e4403213-7aba-4926-8dbb-726928ada0f9,fa54c376-4b35-4fc5-a10f-ba790b97bec4;SUPTYPE=SR;SVLEN=1346059;STRANDS=-+;RE=17;REF_strand=0,0;AF=1	GT:DR:DV	1/1:0:17	utg22_pilon	exonerate:protein2genome:local	gene	1236746	1237414	1125	-	.	gene_id 0 ; sequence GL50803_7685-t26_1-p1 ; gene_orientation .
utg22_pilon	1235681	107	N	<DUP>	.	PASS	IMPRECISE;SVMETHOD=Snifflesv1.0.10;CHR2=utg22_pilon;END=2581740;STD_quant_start=147.957426;STD_quant_stop=148.332734;Kurtosis_quant_start=-1.195716;Kurtosis_quant_stop=-1.169729;SVTYPE=DUP;RNAMES=1323ab96-c3d6-4f52-bd35-5e248e921d21,16c43477-cb24-43e6-8253-3ee3448ab1ad,3100e0cd-3989-414a-8b4a-6e59c98d0181,34a47727-3d2e-4ce7-9b16-d3156da281cc,3b3788e8-7599-49fd-b3b8-bbb3761010ad,590d0c80-d842-4c78-9da0-5222a5989a58,63b5f2d9-5ed4-4f3d-87c3-0016f3d5e7f3,6bdd149b-e9a4-4a73-992a-eca809c5ed12,6f1b245b-4193-4494-9b57-8b3110efca9c,7a113896-e15f-4ca5-b939-1f4a6a43d21b,7f1fb629-6100-4fc5-b3d5-b23f4c4f9418,87a75206-5e0b-4262-b20a-ebf98f0f7f36,9cd6327f-7bdc-4985-a280-7cd505aab00d,be2280a3-80cf-4858-a01a-c66501645113,c437916d-ec40-4fd0-9436-7a04fca1abd0,cd2fb814-a2c9-46ae-ab63-f294bd62c6a2,dae72245-7f9a-469e-90da-c6a98fe920cb,e4403213-7aba-4926-8dbb-726928ada0f9,fa54c376-4b35-4fc5-a10f-ba790b97bec4;SUPTYPE=SR;SVLEN=1346059;STRANDS=-+;RE=17;REF_strand=0,0;AF=1	GT:DR:DV	1/1:0:17	utg22_pilon	exonerate:protein2genome:local	gene	1235375	1236199	1456	-	.	gene_id 0 ; sequence GL50803_92892-t26_1-p1 ; gene_orientation .
utg22_pilon	1235681	107	N	<DUP>	.	PASS	IMPRECISE;SVMETHOD=Snifflesv1.0.10;CHR2=utg22_pilon;END=2581740;STD_quant_start=147.957426;STD_quant_stop=148.332734;Kurtosis_quant_start=-1.195716;Kurtosis_quant_stop=-1.169729;SVTYPE=DUP;RNAMES=1323ab96-c3d6-4f52-bd35-5e248e921d21,16c43477-cb24-43e6-8253-3ee3448ab1ad,3100e0cd-3989-414a-8b4a-6e59c98d0181,34a47727-3d2e-4ce7-9b16-d3156da281cc,3b3788e8-7599-49fd-b3b8-bbb3761010ad,590d0c80-d842-4c78-9da0-5222a5989a58,63b5f2d9-5ed4-4f3d-87c3-0016f3d5e7f3,6bdd149b-e9a4-4a73-992a-eca809c5ed12,6f1b245b-4193-4494-9b57-8b3110efca9c,7a113896-e15f-4ca5-b939-1f4a6a43d21b,7f1fb629-6100-4fc5-b3d5-b23f4c4f9418,87a75206-5e0b-4262-b20a-ebf98f0f7f36,9cd6327f-7bdc-4985-a280-7cd505aab00d,be2280a3-80cf-4858-a01a-c66501645113,c437916d-ec40-4fd0-9436-7a04fca1abd0,cd2fb814-a2c9-46ae-ab63-f294bd62c6a2,dae72245-7f9a-469e-90da-c6a98fe920cb,e4403213-7aba-4926-8dbb-726928ada0f9,fa54c376-4b35-4fc5-a10f-ba790b97bec4;SUPTYPE=SR;SVLEN=1346059;STRANDS=-+;RE=17;REF_strand=0,0;AF=1	GT:DR:DV	1/1:0:17	utg22_pilon	exonerate:protein2genome:local	gene	1257506	1257694	344	-	.	gene_id 0 ; sequence GL50803_114534-t26_1-p1 ; gene_orientation .
utg22_pilon	1235681	107	N	<DUP>	.	PASS	IMPRECISE;SVMETHOD=Snifflesv1.0.10;CHR2=utg22_pilon;END=2581740;STD_quant_start=147.957426;STD_quant_stop=148.332734;Kurtosis_quant_start=-1.195716;Kurtosis_quant_stop=-1.169729;SVTYPE=DUP;RNAMES=1323ab96-c3d6-4f52-bd35-5e248e921d21,16c43477-cb24-43e6-8253-3ee3448ab1ad,3100e0cd-3989-414a-8b4a-6e59c98d0181,34a47727-3d2e-4ce7-9b16-d3156da281cc,3b3788e8-7599-49fd-b3b8-bbb3761010ad,590d0c80-d842-4c78-9da0-5222a5989a58,63b5f2d9-5ed4-4f3d-87c3-0016f3d5e7f3,6bdd149b-e9a4-4a73-992a-eca809c5ed12,6f1b245b-4193-4494-9b57-8b3110efca9c,7a113896-e15f-4ca5-b939-1f4a6a43d21b,7f1fb629-6100-4fc5-b3d5-b23f4c4f9418,87a75206-5e0b-4262-b20a-ebf98f0f7f36,9cd6327f-7bdc-4985-a280-7cd505aab00d,be2280a3-80cf-4858-a01a-c66501645113,c437916d-ec40-4fd0-9436-7a04fca1abd0,cd2fb814-a2c9-46ae-ab63-f294bd62c6a2,dae72245-7f9a-469e-90da-c6a98fe920cb,e4403213-7aba-4926-8dbb-726928ada0f9,fa54c376-4b35-4fc5-a10f-ba790b97bec4;SUPTYPE=SR;SVLEN=1346059;STRANDS=-+;RE=17;REF_strand=0,0;AF=1	GT:DR:DV	1/1:0:17	utg22_pilon	exonerate:protein2genome:local	gene	1259442	1259780	607	+	.	gene_id 0 ; sequence GL50803_115628-t26_1-p1 ; gene_orientation .
utg22_pilon	1235681	107	N	<DUP>	.	PASS	IMPRECISE;SVMETHOD=Snifflesv1.0.10;CHR2=utg22_pilon;END=2581740;STD_quant_start=147.957426;STD_quant_stop=148.332734;Kurtosis_quant_start=-1.195716;Kurtosis_quant_stop=-1.169729;SVTYPE=DUP;RNAMES=1323ab96-c3d6-4f52-bd35-5e248e921d21,16c43477-cb24-43e6-8253-3ee3448ab1ad,3100e0cd-3989-414a-8b4a-6e59c98d0181,34a47727-3d2e-4ce7-9b16-d3156da281cc,3b3788e8-7599-49fd-b3b8-bbb3761010ad,590d0c80-d842-4c78-9da0-5222a5989a58,63b5f2d9-5ed4-4f3d-87c3-0016f3d5e7f3,6bdd149b-e9a4-4a73-992a-eca809c5ed12,6f1b245b-4193-4494-9b57-8b3110efca9c,7a113896-e15f-4ca5-b939-1f4a6a43d21b,7f1fb629-6100-4fc5-b3d5-b23f4c4f9418,87a75206-5e0b-4262-b20a-ebf98f0f7f36,9cd6327f-7bdc-4985-a280-7cd505aab00d,be2280a3-80cf-4858-a01a-c66501645113,c437916d-ec40-4fd0-9436-7a04fca1abd0,cd2fb814-a2c9-46ae-ab63-f294bd62c6a2,dae72245-7f9a-469e-90da-c6a98fe920cb,e4403213-7aba-4926-8dbb-726928ada0f9,fa54c376-4b35-4fc5-a10f-ba790b97bec4;SUPTYPE=SR;SVLEN=1346059;STRANDS=-+;RE=17;REF_strand=0,0;AF=1	GT:DR:DV	1/1:0:17	utg22_pilon	exonerate:protein2genome:local	gene	1259442	1259780	607	+	.	gene_id 0 ; sequence GL50803_115629-t26_1-p1 ; gene_orientation .
utg22_pilon	1235681	107	N	<DUP>	.	PASS	IMPRECISE;SVMETHOD=Snifflesv1.0.10;CHR2=utg22_pilon;END=2581740;STD_quant_start=147.957426;STD_quant_stop=148.332734;Kurtosis_quant_start=-1.195716;Kurtosis_quant_stop=-1.169729;SVTYPE=DUP;RNAMES=1323ab96-c3d6-4f52-bd35-5e248e921d21,16c43477-cb24-43e6-8253-3ee3448ab1ad,3100e0cd-3989-414a-8b4a-6e59c98d0181,34a47727-3d2e-4ce7-9b16-d3156da281cc,3b3788e8-7599-49fd-b3b8-bbb3761010ad,590d0c80-d842-4c78-9da0-5222a5989a58,63b5f2d9-5ed4-4f3d-87c3-0016f3d5e7f3,6bdd149b-e9a4-4a73-992a-eca809c5ed12,6f1b245b-4193-4494-9b57-8b3110efca9c,7a113896-e15f-4ca5-b939-1f4a6a43d21b,7f1fb629-6100-4fc5-b3d5-b23f4c4f9418,87a75206-5e0b-4262-b20a-ebf98f0f7f36,9cd6327f-7bdc-4985-a280-7cd505aab00d,be2280a3-80cf-4858-a01a-c66501645113,c437916d-ec40-4fd0-9436-7a04fca1abd0,cd2fb814-a2c9-46ae-ab63-f294bd62c6a2,dae72245-7f9a-469e-90da-c6a98fe920cb,e4403213-7aba-4926-8dbb-726928ada0f9,fa54c376-4b35-4fc5-a10f-ba790b97bec4;SUPTYPE=SR;SVLEN=1346059;STRANDS=-+;RE=17;REF_strand=0,0;AF=1	GT:DR:DV	1/1:0:17	utg22_pilon	exonerate:protein2genome:local	gene	1260181	1260312	242	+	.	gene_id 0 ; sequence GL50803_119833-t26_1-p1 ; gene_orientation .
utg22_pilon	1235681	107	N	<DUP>	.	PASS	IMPRECISE;SVMETHOD=Snifflesv1.0.10;CHR2=utg22_pilon;END=2581740;STD_quant_start=147.957426;STD_quant_stop=148.332734;Kurtosis_quant_start=-1.195716;Kurtosis_quant_stop=-1.169729;SVTYPE=DUP;RNAMES=1323ab96-c3d6-4f52-bd35-5e248e921d21,16c43477-cb24-43e6-8253-3ee3448ab1ad,3100e0cd-3989-414a-8b4a-6e59c98d0181,34a47727-3d2e-4ce7-9b16-d3156da281cc,3b3788e8-7599-49fd-b3b8-bbb3761010ad,590d0c80-d842-4c78-9da0-5222a5989a58,63b5f2d9-5ed4-4f3d-87c3-0016f3d5e7f3,6bdd149b-e9a4-4a73-992a-eca809c5ed12,6f1b245b-4193-4494-9b57-8b3110efca9c,7a113896-e15f-4ca5-b939-1f4a6a43d21b,7f1fb629-6100-4fc5-b3d5-b23f4c4f9418,87a75206-5e0b-4262-b20a-ebf98f0f7f36,9cd6327f-7bdc-4985-a280-7cd505aab00d,be2280a3-80cf-4858-a01a-c66501645113,c437916d-ec40-4fd0-9436-7a04fca1abd0,cd2fb814-a2c9-46ae-ab63-f294bd62c6a2,dae72245-7f9a-469e-90da-c6a98fe920cb,e4403213-7aba-4926-8dbb-726928ada0f9,fa54c376-4b35-4fc5-a10f-ba790b97bec4;SUPTYPE=SR;SVLEN=1346059;STRANDS=-+;RE=17;REF_strand=0,0;AF=1	GT:DR:DV	1/1:0:17	utg22_pilon	exonerate:protein2genome:local	gene	1260181	1260312	242	+	.	gene_id 0 ; sequence GL50803_119834-t26_1-p1 ; gene_orientation .
utg22_pilon	1235681	107	N	<DUP>	.	PASS	IMPRECISE;SVMETHOD=Snifflesv1.0.10;CHR2=utg22_pilon;END=2581740;STD_quant_start=147.957426;STD_quant_stop=148.332734;Kurtosis_quant_start=-1.195716;Kurtosis_quant_stop=-1.169729;SVTYPE=DUP;RNAMES=1323ab96-c3d6-4f52-bd35-5e248e921d21,16c43477-cb24-43e6-8253-3ee3448ab1ad,3100e0cd-3989-414a-8b4a-6e59c98d0181,34a47727-3d2e-4ce7-9b16-d3156da281cc,3b3788e8-7599-49fd-b3b8-bbb3761010ad,590d0c80-d842-4c78-9da0-5222a5989a58,63b5f2d9-5ed4-4f3d-87c3-0016f3d5e7f3,6bdd149b-e9a4-4a73-992a-eca809c5ed12,6f1b245b-4193-4494-9b57-8b3110efca9c,7a113896-e15f-4ca5-b939-1f4a6a43d21b,7f1fb629-6100-4fc5-b3d5-b23f4c4f9418,87a75206-5e0b-4262-b20a-ebf98f0f7f36,9cd6327f-7bdc-4985-a280-7cd505aab00d,be2280a3-80cf-4858-a01a-c66501645113,c437916d-ec40-4fd0-9436-7a04fca1abd0,cd2fb814-a2c9-46ae-ab63-f294bd62c6a2,dae72245-7f9a-469e-90da-c6a98fe920cb,e4403213-7aba-4926-8dbb-726928ada0f9,fa54c376-4b35-4fc5-a10f-ba790b97bec4;SUPTYPE=SR;SVLEN=1346059;STRANDS=-+;RE=17;REF_strand=0,0;AF=1	GT:DR:DV	1/1:0:17	utg22_pilon	exonerate:protein2genome:local	gene	1256493	1256621	237	+	.	gene_id 0 ; sequence GL50803_22432-t26_1-p1 ; gene_orientation .
utg22_pilon	1235681	107	N	<DUP>	.	PASS	IMPRECISE;SVMETHOD=Snifflesv1.0.10;CHR2=utg22_pilon;END=2581740;STD_quant_start=147.957426;STD_quant_stop=148.332734;Kurtosis_quant_start=-1.195716;Kurtosis_quant_stop=-1.169729;SVTYPE=DUP;RNAMES=1323ab96-c3d6-4f52-bd35-5e248e921d21,16c43477-cb24-43e6-8253-3ee3448ab1ad,3100e0cd-3989-414a-8b4a-6e59c98d0181,34a47727-3d2e-4ce7-9b16-d3156da281cc,3b3788e8-7599-49fd-b3b8-bbb3761010ad,590d0c80-d842-4c78-9da0-5222a5989a58,63b5f2d9-5ed4-4f3d-87c3-0016f3d5e7f3,6bdd149b-e9a4-4a73-992a-eca809c5ed12,6f1b245b-4193-4494-9b57-8b3110efca9c,7a113896-e15f-4ca5-b939-1f4a6a43d21b,7f1fb629-6100-4fc5-b3d5-b23f4c4f9418,87a75206-5e0b-4262-b20a-ebf98f0f7f36,9cd6327f-7bdc-4985-a280-7cd505aab00d,be2280a3-80cf-4858-a01a-c66501645113,c437916d-ec40-4fd0-9436-7a04fca1abd0,cd2fb814-a2c9-46ae-ab63-f294bd62c6a2,dae72245-7f9a-469e-90da-c6a98fe920cb,e4403213-7aba-4926-8dbb-726928ada0f9,fa54c376-4b35-4fc5-a10f-ba790b97bec4;SUPTYPE=SR;SVLEN=1346059;STRANDS=-+;RE=17;REF_strand=0,0;AF=1	GT:DR:DV	1/1:0:17	utg22_pilon	exonerate:protein2genome:local	gene	1252638	1252889	469	-	.	gene_id 0 ; sequence GL50803_22433-t26_1-p1 ; gene_orientation .
utg22_pilon	1235681	107	N	<DUP>	.	PASS	IMPRECISE;SVMETHOD=Snifflesv1.0.10;CHR2=utg22_pilon;END=2581740;STD_quant_start=147.957426;STD_quant_stop=148.332734;Kurtosis_quant_start=-1.195716;Kurtosis_quant_stop=-1.169729;SVTYPE=DUP;RNAMES=1323ab96-c3d6-4f52-bd35-5e248e921d21,16c43477-cb24-43e6-8253-3ee3448ab1ad,3100e0cd-3989-414a-8b4a-6e59c98d0181,34a47727-3d2e-4ce7-9b16-d3156da281cc,3b3788e8-7599-49fd-b3b8-bbb3761010ad,590d0c80-d842-4c78-9da0-5222a5989a58,63b5f2d9-5ed4-4f3d-87c3-0016f3d5e7f3,6bdd149b-e9a4-4a73-992a-eca809c5ed12,6f1b245b-4193-4494-9b57-8b3110efca9c,7a113896-e15f-4ca5-b939-1f4a6a43d21b,7f1fb629-6100-4fc5-b3d5-b23f4c4f9418,87a75206-5e0b-4262-b20a-ebf98f0f7f36,9cd6327f-7bdc-4985-a280-7cd505aab00d,be2280a3-80cf-4858-a01a-c66501645113,c437916d-ec40-4fd0-9436-7a04fca1abd0,cd2fb814-a2c9-46ae-ab63-f294bd62c6a2,dae72245-7f9a-469e-90da-c6a98fe920cb,e4403213-7aba-4926-8dbb-726928ada0f9,fa54c376-4b35-4fc5-a10f-ba790b97bec4;SUPTYPE=SR;SVLEN=1346059;STRANDS=-+;RE=17;REF_strand=0,0;AF=1	GT:DR:DV	1/1:0:17	utg22_pilon	exonerate:protein2genome:local	gene	1251395	1251598	347	-	.	gene_id 0 ; sequence GL50803_24582-t26_1-p1 ; gene_orientation .
utg22_pilon	1235681	107	N	<DUP>	.	PASS	IMPRECISE;SVMETHOD=Snifflesv1.0.10;CHR2=utg22_pilon;END=2581740;STD_quant_start=147.957426;STD_quant_stop=148.332734;Kurtosis_quant_start=-1.195716;Kurtosis_quant_stop=-1.169729;SVTYPE=DUP;RNAMES=1323ab96-c3d6-4f52-bd35-5e248e921d21,16c43477-cb24-43e6-8253-3ee3448ab1ad,3100e0cd-3989-414a-8b4a-6e59c98d0181,34a47727-3d2e-4ce7-9b16-d3156da281cc,3b3788e8-7599-49fd-b3b8-bbb3761010ad,590d0c80-d842-4c78-9da0-5222a5989a58,63b5f2d9-5ed4-4f3d-87c3-0016f3d5e7f3,6bdd149b-e9a4-4a73-992a-eca809c5ed12,6f1b245b-4193-4494-9b57-8b3110efca9c,7a113896-e15f-4ca5-b939-1f4a6a43d21b,7f1fb629-6100-4fc5-b3d5-b23f4c4f9418,87a75206-5e0b-4262-b20a-ebf98f0f7f36,9cd6327f-7bdc-4985-a280-7cd505aab00d,be2280a3-80cf-4858-a01a-c66501645113,c437916d-ec40-4fd0-9436-7a04fca1abd0,cd2fb814-a2c9-46ae-ab63-f294bd62c6a2,dae72245-7f9a-469e-90da-c6a98fe920cb,e4403213-7aba-4926-8dbb-726928ada0f9,fa54c376-4b35-4fc5-a10f-ba790b97bec4;SUPTYPE=SR;SVLEN=1346059;STRANDS=-+;RE=17;REF_strand=0,0;AF=1	GT:DR:DV	1/1:0:17	utg22_pilon	exonerate:protein2genome:local	gene	1251331	1251435	184	-	.	gene_id 0 ; sequence GL50803_24583-t26_1-p1 ; gene_orientation .
utg22_pilon	1235681	107	N	<DUP>	.	PASS	IMPRECISE;SVMETHOD=Snifflesv1.0.10;CHR2=utg22_pilon;END=2581740;STD_quant_start=147.957426;STD_quant_stop=148.332734;Kurtosis_quant_start=-1.195716;Kurtosis_quant_stop=-1.169729;SVTYPE=DUP;RNAMES=1323ab96-c3d6-4f52-bd35-5e248e921d21,16c43477-cb24-43e6-8253-3ee3448ab1ad,3100e0cd-3989-414a-8b4a-6e59c98d0181,34a47727-3d2e-4ce7-9b16-d3156da281cc,3b3788e8-7599-49fd-b3b8-bbb3761010ad,590d0c80-d842-4c78-9da0-5222a5989a58,63b5f2d9-5ed4-4f3d-87c3-0016f3d5e7f3,6bdd149b-e9a4-4a73-992a-eca809c5ed12,6f1b245b-4193-4494-9b57-8b3110efca9c,7a113896-e15f-4ca5-b939-1f4a6a43d21b,7f1fb629-6100-4fc5-b3d5-b23f4c4f9418,87a75206-5e0b-4262-b20a-ebf98f0f7f36,9cd6327f-7bdc-4985-a280-7cd505aab00d,be2280a3-80cf-4858-a01a-c66501645113,c437916d-ec40-4fd0-9436-7a04fca1abd0,cd2fb814-a2c9-46ae-ab63-f294bd62c6a2,dae72245-7f9a-469e-90da-c6a98fe920cb,e4403213-7aba-4926-8dbb-726928ada0f9,fa54c376-4b35-4fc5-a10f-ba790b97bec4;SUPTYPE=SR;SVLEN=1346059;STRANDS=-+;RE=17;REF_strand=0,0;AF=1	GT:DR:DV	1/1:0:17	utg22_pilon	exonerate:protein2genome:local	gene	1249322	1250866	2639	+	.	gene_id 0 ; sequence GL50803_24584-t26_1-p1 ; gene_orientation .
utg22_pilon	1235681	107	N	<DUP>	.	PASS	IMPRECISE;SVMETHOD=Snifflesv1.0.10;CHR2=utg22_pilon;END=2581740;STD_quant_start=147.957426;STD_quant_stop=148.332734;Kurtosis_quant_start=-1.195716;Kurtosis_quant_stop=-1.169729;SVTYPE=DUP;RNAMES=1323ab96-c3d6-4f52-bd35-5e248e921d21,16c43477-cb24-43e6-8253-3ee3448ab1ad,3100e0cd-3989-414a-8b4a-6e59c98d0181,34a47727-3d2e-4ce7-9b16-d3156da281cc,3b3788e8-7599-49fd-b3b8-bbb3761010ad,590d0c80-d842-4c78-9da0-5222a5989a58,63b5f2d9-5ed4-4f3d-87c3-0016f3d5e7f3,6bdd149b-e9a4-4a73-992a-eca809c5ed12,6f1b245b-4193-4494-9b57-8b3110efca9c,7a113896-e15f-4ca5-b939-1f4a6a43d21b,7f1fb629-6100-4fc5-b3d5-b23f4c4f9418,87a75206-5e0b-4262-b20a-ebf98f0f7f36,9cd6327f-7bdc-4985-a280-7cd505aab00d,be2280a3-80cf-4858-a01a-c66501645113,c437916d-ec40-4fd0-9436-7a04fca1abd0,cd2fb814-a2c9-46ae-ab63-f294bd62c6a2,dae72245-7f9a-469e-90da-c6a98fe920cb,e4403213-7aba-4926-8dbb-726928ada0f9,fa54c376-4b35-4fc5-a10f-ba790b97bec4;SUPTYPE=SR;SVLEN=1346059;STRANDS=-+;RE=17;REF_strand=0,0;AF=1	GT:DR:DV	1/1:0:17	utg22_pilon	exonerate:protein2genome:local	gene	1253563	1253691	221	-	.	gene_id 0 ; sequence GL50803_27972-t26_1-p1 ; gene_orientation .
utg22_pilon	1235681	107	N	<DUP>	.	PASS	IMPRECISE;SVMETHOD=Snifflesv1.0.10;CHR2=utg22_pilon;END=2581740;STD_quant_start=147.957426;STD_quant_stop=148.332734;Kurtosis_quant_start=-1.195716;Kurtosis_quant_stop=-1.169729;SVTYPE=DUP;RNAMES=1323ab96-c3d6-4f52-bd35-5e248e921d21,16c43477-cb24-43e6-8253-3ee3448ab1ad,3100e0cd-3989-414a-8b4a-6e59c98d0181,34a47727-3d2e-4ce7-9b16-d3156da281cc,3b3788e8-7599-49fd-b3b8-bbb3761010ad,590d0c80-d842-4c78-9da0-5222a5989a58,63b5f2d9-5ed4-4f3d-87c3-0016f3d5e7f3,6bdd149b-e9a4-4a73-992a-eca809c5ed12,6f1b245b-4193-4494-9b57-8b3110efca9c,7a113896-e15f-4ca5-b939-1f4a6a43d21b,7f1fb629-6100-4fc5-b3d5-b23f4c4f9418,87a75206-5e0b-4262-b20a-ebf98f0f7f36,9cd6327f-7bdc-4985-a280-7cd505aab00d,be2280a3-80cf-4858-a01a-c66501645113,c437916d-ec40-4fd0-9436-7a04fca1abd0,cd2fb814-a2c9-46ae-ab63-f294bd62c6a2,dae72245-7f9a-469e-90da-c6a98fe920cb,e4403213-7aba-4926-8dbb-726928ada0f9,fa54c376-4b35-4fc5-a10f-ba790b97bec4;SUPTYPE=SR;SVLEN=1346059;STRANDS=-+;RE=17;REF_strand=0,0;AF=1	GT:DR:DV	1/1:0:17	utg22_pilon	exonerate:protein2genome:local	gene	1256418	1256768	662	-	.	gene_id 0 ; sequence GL50803_27978-t26_1-p1 ; gene_orientation .
utg22_pilon	1235681	107	N	<DUP>	.	PASS	IMPRECISE;SVMETHOD=Snifflesv1.0.10;CHR2=utg22_pilon;END=2581740;STD_quant_start=147.957426;STD_quant_stop=148.332734;Kurtosis_quant_start=-1.195716;Kurtosis_quant_stop=-1.169729;SVTYPE=DUP;RNAMES=1323ab96-c3d6-4f52-bd35-5e248e921d21,16c43477-cb24-43e6-8253-3ee3448ab1ad,3100e0cd-3989-414a-8b4a-6e59c98d0181,34a47727-3d2e-4ce7-9b16-d3156da281cc,3b3788e8-7599-49fd-b3b8-bbb3761010ad,590d0c80-d842-4c78-9da0-5222a5989a58,63b5f2d9-5ed4-4f3d-87c3-0016f3d5e7f3,6bdd149b-e9a4-4a73-992a-eca809c5ed12,6f1b245b-4193-4494-9b57-8b3110efca9c,7a113896-e15f-4ca5-b939-1f4a6a43d21b,7f1fb629-6100-4fc5-b3d5-b23f4c4f9418,87a75206-5e0b-4262-b20a-ebf98f0f7f36,9cd6327f-7bdc-4985-a280-7cd505aab00d,be2280a3-80cf-4858-a01a-c66501645113,c437916d-ec40-4fd0-9436-7a04fca1abd0,cd2fb814-a2c9-46ae-ab63-f294bd62c6a2,dae72245-7f9a-469e-90da-c6a98fe920cb,e4403213-7aba-4926-8dbb-726928ada0f9,fa54c376-4b35-4fc5-a10f-ba790b97bec4;SUPTYPE=SR;SVLEN=1346059;STRANDS=-+;RE=17;REF_strand=0,0;AF=1	GT:DR:DV	1/1:0:17	utg22_pilon	exonerate:protein2genome:local	gene	1250531	1250734	339	-	.	gene_id 0 ; sequence GL50803_36351-t26_1-p1 ; gene_orientation .
utg22_pilon	1235681	107	N	<DUP>	.	PASS	IMPRECISE;SVMETHOD=Snifflesv1.0.10;CHR2=utg22_pilon;END=2581740;STD_quant_start=147.957426;STD_quant_stop=148.332734;Kurtosis_quant_start=-1.195716;Kurtosis_quant_stop=-1.169729;SVTYPE=DUP;RNAMES=1323ab96-c3d6-4f52-bd35-5e248e921d21,16c43477-cb24-43e6-8253-3ee3448ab1ad,3100e0cd-3989-414a-8b4a-6e59c98d0181,34a47727-3d2e-4ce7-9b16-d3156da281cc,3b3788e8-7599-49fd-b3b8-bbb3761010ad,590d0c80-d842-4c78-9da0-5222a5989a58,63b5f2d9-5ed4-4f3d-87c3-0016f3d5e7f3,6bdd149b-e9a4-4a73-992a-eca809c5ed12,6f1b245b-4193-4494-9b57-8b3110efca9c,7a113896-e15f-4ca5-b939-1f4a6a43d21b,7f1fb629-6100-4fc5-b3d5-b23f4c4f9418,87a75206-5e0b-4262-b20a-ebf98f0f7f36,9cd6327f-7bdc-4985-a280-7cd505aab00d,be2280a3-80cf-4858-a01a-c66501645113,c437916d-ec40-4fd0-9436-7a04fca1abd0,cd2fb814-a2c9-46ae-ab63-f294bd62c6a2,dae72245-7f9a-469e-90da-c6a98fe920cb,e4403213-7aba-4926-8dbb-726928ada0f9,fa54c376-4b35-4fc5-a10f-ba790b97bec4;SUPTYPE=SR;SVLEN=1346059;STRANDS=-+;RE=17;REF_strand=0,0;AF=1	GT:DR:DV	1/1:0:17	utg22_pilon	exonerate:protein2genome:local	gene	1252686	1252814	228	+	.	gene_id 0 ; sequence GL50803_6782-t26_1-p1 ; gene_orientation .
utg22_pilon	1235681	107	N	<DUP>	.	PASS	IMPRECISE;SVMETHOD=Snifflesv1.0.10;CHR2=utg22_pilon;END=2581740;STD_quant_start=147.957426;STD_quant_stop=148.332734;Kurtosis_quant_start=-1.195716;Kurtosis_quant_stop=-1.169729;SVTYPE=DUP;RNAMES=1323ab96-c3d6-4f52-bd35-5e248e921d21,16c43477-cb24-43e6-8253-3ee3448ab1ad,3100e0cd-3989-414a-8b4a-6e59c98d0181,34a47727-3d2e-4ce7-9b16-d3156da281cc,3b3788e8-7599-49fd-b3b8-bbb3761010ad,590d0c80-d842-4c78-9da0-5222a5989a58,63b5f2d9-5ed4-4f3d-87c3-0016f3d5e7f3,6bdd149b-e9a4-4a73-992a-eca809c5ed12,6f1b245b-4193-4494-9b57-8b3110efca9c,7a113896-e15f-4ca5-b939-1f4a6a43d21b,7f1fb629-6100-4fc5-b3d5-b23f4c4f9418,87a75206-5e0b-4262-b20a-ebf98f0f7f36,9cd6327f-7bdc-4985-a280-7cd505aab00d,be2280a3-80cf-4858-a01a-c66501645113,c437916d-ec40-4fd0-9436-7a04fca1abd0,cd2fb814-a2c9-46ae-ab63-f294bd62c6a2,dae72245-7f9a-469e-90da-c6a98fe920cb,e4403213-7aba-4926-8dbb-726928ada0f9,fa54c376-4b35-4fc5-a10f-ba790b97bec4;SUPTYPE=SR;SVLEN=1346059;STRANDS=-+;RE=17;REF_strand=0,0;AF=1	GT:DR:DV	1/1:0:17	utg22_pilon	exonerate:protein2genome:local	gene	1253491	1253703	366	+	.	gene_id 0 ; sequence GL50803_6784-t26_1-p1 ; gene_orientation .
utg22_pilon	1235681	107	N	<DUP>	.	PASS	IMPRECISE;SVMETHOD=Snifflesv1.0.10;CHR2=utg22_pilon;END=2581740;STD_quant_start=147.957426;STD_quant_stop=148.332734;Kurtosis_quant_start=-1.195716;Kurtosis_quant_stop=-1.169729;SVTYPE=DUP;RNAMES=1323ab96-c3d6-4f52-bd35-5e248e921d21,16c43477-cb24-43e6-8253-3ee3448ab1ad,3100e0cd-3989-414a-8b4a-6e59c98d0181,34a47727-3d2e-4ce7-9b16-d3156da281cc,3b3788e8-7599-49fd-b3b8-bbb3761010ad,590d0c80-d842-4c78-9da0-5222a5989a58,63b5f2d9-5ed4-4f3d-87c3-0016f3d5e7f3,6bdd149b-e9a4-4a73-992a-eca809c5ed12,6f1b245b-4193-4494-9b57-8b3110efca9c,7a113896-e15f-4ca5-b939-1f4a6a43d21b,7f1fb629-6100-4fc5-b3d5-b23f4c4f9418,87a75206-5e0b-4262-b20a-ebf98f0f7f36,9cd6327f-7bdc-4985-a280-7cd505aab00d,be2280a3-80cf-4858-a01a-c66501645113,c437916d-ec40-4fd0-9436-7a04fca1abd0,cd2fb814-a2c9-46ae-ab63-f294bd62c6a2,dae72245-7f9a-469e-90da-c6a98fe920cb,e4403213-7aba-4926-8dbb-726928ada0f9,fa54c376-4b35-4fc5-a10f-ba790b97bec4;SUPTYPE=SR;SVLEN=1346059;STRANDS=-+;RE=17;REF_strand=0,0;AF=1	GT:DR:DV	1/1:0:17	utg22_pilon	exonerate:protein2genome:local	gene	1255450	1255599	277	+	.	gene_id 0 ; sequence GL50803_6789-t26_1-p1 ; gene_orientation .
utg22_pilon	1235681	107	N	<DUP>	.	PASS	IMPRECISE;SVMETHOD=Snifflesv1.0.10;CHR2=utg22_pilon;END=2581740;STD_quant_start=147.957426;STD_quant_stop=148.332734;Kurtosis_quant_start=-1.195716;Kurtosis_quant_stop=-1.169729;SVTYPE=DUP;RNAMES=1323ab96-c3d6-4f52-bd35-5e248e921d21,16c43477-cb24-43e6-8253-3ee3448ab1ad,3100e0cd-3989-414a-8b4a-6e59c98d0181,34a47727-3d2e-4ce7-9b16-d3156da281cc,3b3788e8-7599-49fd-b3b8-bbb3761010ad,590d0c80-d842-4c78-9da0-5222a5989a58,63b5f2d9-5ed4-4f3d-87c3-0016f3d5e7f3,6bdd149b-e9a4-4a73-992a-eca809c5ed12,6f1b245b-4193-4494-9b57-8b3110efca9c,7a113896-e15f-4ca5-b939-1f4a6a43d21b,7f1fb629-6100-4fc5-b3d5-b23f4c4f9418,87a75206-5e0b-4262-b20a-ebf98f0f7f36,9cd6327f-7bdc-4985-a280-7cd505aab00d,be2280a3-80cf-4858-a01a-c66501645113,c437916d-ec40-4fd0-9436-7a04fca1abd0,cd2fb814-a2c9-46ae-ab63-f294bd62c6a2,dae72245-7f9a-469e-90da-c6a98fe920cb,e4403213-7aba-4926-8dbb-726928ada0f9,fa54c376-4b35-4fc5-a10f-ba790b97bec4;SUPTYPE=SR;SVLEN=1346059;STRANDS=-+;RE=17;REF_strand=0,0;AF=1	GT:DR:DV	1/1:0:17	utg22_pilon	exonerate:protein2genome:local	gene	1256110	1256319	371	-	.	gene_id 0 ; sequence GL50803_6792-t26_1-p1 ; gene_orientation .
utg22_pilon	1235681	107	N	<DUP>	.	PASS	IMPRECISE;SVMETHOD=Snifflesv1.0.10;CHR2=utg22_pilon;END=2581740;STD_quant_start=147.957426;STD_quant_stop=148.332734;Kurtosis_quant_start=-1.195716;Kurtosis_quant_stop=-1.169729;SVTYPE=DUP;RNAMES=1323ab96-c3d6-4f52-bd35-5e248e921d21,16c43477-cb24-43e6-8253-3ee3448ab1ad,3100e0cd-3989-414a-8b4a-6e59c98d0181,34a47727-3d2e-4ce7-9b16-d3156da281cc,3b3788e8-7599-49fd-b3b8-bbb3761010ad,590d0c80-d842-4c78-9da0-5222a5989a58,63b5f2d9-5ed4-4f3d-87c3-0016f3d5e7f3,6bdd149b-e9a4-4a73-992a-eca809c5ed12,6f1b245b-4193-4494-9b57-8b3110efca9c,7a113896-e15f-4ca5-b939-1f4a6a43d21b,7f1fb629-6100-4fc5-b3d5-b23f4c4f9418,87a75206-5e0b-4262-b20a-ebf98f0f7f36,9cd6327f-7bdc-4985-a280-7cd505aab00d,be2280a3-80cf-4858-a01a-c66501645113,c437916d-ec40-4fd0-9436-7a04fca1abd0,cd2fb814-a2c9-46ae-ab63-f294bd62c6a2,dae72245-7f9a-469e-90da-c6a98fe920cb,e4403213-7aba-4926-8dbb-726928ada0f9,fa54c376-4b35-4fc5-a10f-ba790b97bec4;SUPTYPE=SR;SVLEN=1346059;STRANDS=-+;RE=17;REF_strand=0,0;AF=1	GT:DR:DV	1/1:0:17	utg22_pilon	exonerate:protein2genome:local	gene	1247307	1247558	420	-	.	gene_id 0 ; sequence GL50803_92897-t26_1-p1 ; gene_orientation .
utg22_pilon	1235681	107	N	<DUP>	.	PASS	IMPRECISE;SVMETHOD=Snifflesv1.0.10;CHR2=utg22_pilon;END=2581740;STD_quant_start=147.957426;STD_quant_stop=148.332734;Kurtosis_quant_start=-1.195716;Kurtosis_quant_stop=-1.169729;SVTYPE=DUP;RNAMES=1323ab96-c3d6-4f52-bd35-5e248e921d21,16c43477-cb24-43e6-8253-3ee3448ab1ad,3100e0cd-3989-414a-8b4a-6e59c98d0181,34a47727-3d2e-4ce7-9b16-d3156da281cc,3b3788e8-7599-49fd-b3b8-bbb3761010ad,590d0c80-d842-4c78-9da0-5222a5989a58,63b5f2d9-5ed4-4f3d-87c3-0016f3d5e7f3,6bdd149b-e9a4-4a73-992a-eca809c5ed12,6f1b245b-4193-4494-9b57-8b3110efca9c,7a113896-e15f-4ca5-b939-1f4a6a43d21b,7f1fb629-6100-4fc5-b3d5-b23f4c4f9418,87a75206-5e0b-4262-b20a-ebf98f0f7f36,9cd6327f-7bdc-4985-a280-7cd505aab00d,be2280a3-80cf-4858-a01a-c66501645113,c437916d-ec40-4fd0-9436-7a04fca1abd0,cd2fb814-a2c9-46ae-ab63-f294bd62c6a2,dae72245-7f9a-469e-90da-c6a98fe920cb,e4403213-7aba-4926-8dbb-726928ada0f9,fa54c376-4b35-4fc5-a10f-ba790b97bec4;SUPTYPE=SR;SVLEN=1346059;STRANDS=-+;RE=17;REF_strand=0,0;AF=1	GT:DR:DV	1/1:0:17	utg22_pilon	exonerate:protein2genome:local	gene	1257016	1257126	196	-	.	gene_id 0 ; sequence GL50803_98364-t26_1-p1 ; gene_orientation .
utg22_pilon	1235681	107	N	<DUP>	.	PASS	IMPRECISE;SVMETHOD=Snifflesv1.0.10;CHR2=utg22_pilon;END=2581740;STD_quant_start=147.957426;STD_quant_stop=148.332734;Kurtosis_quant_start=-1.195716;Kurtosis_quant_stop=-1.169729;SVTYPE=DUP;RNAMES=1323ab96-c3d6-4f52-bd35-5e248e921d21,16c43477-cb24-43e6-8253-3ee3448ab1ad,3100e0cd-3989-414a-8b4a-6e59c98d0181,34a47727-3d2e-4ce7-9b16-d3156da281cc,3b3788e8-7599-49fd-b3b8-bbb3761010ad,590d0c80-d842-4c78-9da0-5222a5989a58,63b5f2d9-5ed4-4f3d-87c3-0016f3d5e7f3,6bdd149b-e9a4-4a73-992a-eca809c5ed12,6f1b245b-4193-4494-9b57-8b3110efca9c,7a113896-e15f-4ca5-b939-1f4a6a43d21b,7f1fb629-6100-4fc5-b3d5-b23f4c4f9418,87a75206-5e0b-4262-b20a-ebf98f0f7f36,9cd6327f-7bdc-4985-a280-7cd505aab00d,be2280a3-80cf-4858-a01a-c66501645113,c437916d-ec40-4fd0-9436-7a04fca1abd0,cd2fb814-a2c9-46ae-ab63-f294bd62c6a2,dae72245-7f9a-469e-90da-c6a98fe920cb,e4403213-7aba-4926-8dbb-726928ada0f9,fa54c376-4b35-4fc5-a10f-ba790b97bec4;SUPTYPE=SR;SVLEN=1346059;STRANDS=-+;RE=17;REF_strand=0,0;AF=1	GT:DR:DV	1/1:0:17	utg22_pilon	exonerate:protein2genome:local	gene	1273733	1275529	3074	+	.	gene_id 0 ; sequence GL50803_101877-t26_1-p1 ; gene_orientation .
utg22_pilon	1235681	107	N	<DUP>	.	PASS	IMPRECISE;SVMETHOD=Snifflesv1.0.10;CHR2=utg22_pilon;END=2581740;STD_quant_start=147.957426;STD_quant_stop=148.332734;Kurtosis_quant_start=-1.195716;Kurtosis_quant_stop=-1.169729;SVTYPE=DUP;RNAMES=1323ab96-c3d6-4f52-bd35-5e248e921d21,16c43477-cb24-43e6-8253-3ee3448ab1ad,3100e0cd-3989-414a-8b4a-6e59c98d0181,34a47727-3d2e-4ce7-9b16-d3156da281cc,3b3788e8-7599-49fd-b3b8-bbb3761010ad,590d0c80-d842-4c78-9da0-5222a5989a58,63b5f2d9-5ed4-4f3d-87c3-0016f3d5e7f3,6bdd149b-e9a4-4a73-992a-eca809c5ed12,6f1b245b-4193-4494-9b57-8b3110efca9c,7a113896-e15f-4ca5-b939-1f4a6a43d21b,7f1fb629-6100-4fc5-b3d5-b23f4c4f9418,87a75206-5e0b-4262-b20a-ebf98f0f7f36,9cd6327f-7bdc-4985-a280-7cd505aab00d,be2280a3-80cf-4858-a01a-c66501645113,c437916d-ec40-4fd0-9436-7a04fca1abd0,cd2fb814-a2c9-46ae-ab63-f294bd62c6a2,dae72245-7f9a-469e-90da-c6a98fe920cb,e4403213-7aba-4926-8dbb-726928ada0f9,fa54c376-4b35-4fc5-a10f-ba790b97bec4;SUPTYPE=SR;SVLEN=1346059;STRANDS=-+;RE=17;REF_strand=0,0;AF=1	GT:DR:DV	1/1:0:17	utg22_pilon	exonerate:protein2genome:local	gene	1267266	1267454	344	+	.	gene_id 0 ; sequence GL50803_114534-t26_1-p1 ; gene_orientation .
utg22_pilon	1235681	107	N	<DUP>	.	PASS	IMPRECISE;SVMETHOD=Snifflesv1.0.10;CHR2=utg22_pilon;END=2581740;STD_quant_start=147.957426;STD_quant_stop=148.332734;Kurtosis_quant_start=-1.195716;Kurtosis_quant_stop=-1.169729;SVTYPE=DUP;RNAMES=1323ab96-c3d6-4f52-bd35-5e248e921d21,16c43477-cb24-43e6-8253-3ee3448ab1ad,3100e0cd-3989-414a-8b4a-6e59c98d0181,34a47727-3d2e-4ce7-9b16-d3156da281cc,3b3788e8-7599-49fd-b3b8-bbb3761010ad,590d0c80-d842-4c78-9da0-5222a5989a58,63b5f2d9-5ed4-4f3d-87c3-0016f3d5e7f3,6bdd149b-e9a4-4a73-992a-eca809c5ed12,6f1b245b-4193-4494-9b57-8b3110efca9c,7a113896-e15f-4ca5-b939-1f4a6a43d21b,7f1fb629-6100-4fc5-b3d5-b23f4c4f9418,87a75206-5e0b-4262-b20a-ebf98f0f7f36,9cd6327f-7bdc-4985-a280-7cd505aab00d,be2280a3-80cf-4858-a01a-c66501645113,c437916d-ec40-4fd0-9436-7a04fca1abd0,cd2fb814-a2c9-46ae-ab63-f294bd62c6a2,dae72245-7f9a-469e-90da-c6a98fe920cb,e4403213-7aba-4926-8dbb-726928ada0f9,fa54c376-4b35-4fc5-a10f-ba790b97bec4;SUPTYPE=SR;SVLEN=1346059;STRANDS=-+;RE=17;REF_strand=0,0;AF=1	GT:DR:DV	1/1:0:17	utg22_pilon	exonerate:protein2genome:local	gene	1265177	1265515	607	-	.	gene_id 0 ; sequence GL50803_115628-t26_1-p1 ; gene_orientation .
utg22_pilon	1235681	107	N	<DUP>	.	PASS	IMPRECISE;SVMETHOD=Snifflesv1.0.10;CHR2=utg22_pilon;END=2581740;STD_quant_start=147.957426;STD_quant_stop=148.332734;Kurtosis_quant_start=-1.195716;Kurtosis_quant_stop=-1.169729;SVTYPE=DUP;RNAMES=1323ab96-c3d6-4f52-bd35-5e248e921d21,16c43477-cb24-43e6-8253-3ee3448ab1ad,3100e0cd-3989-414a-8b4a-6e59c98d0181,34a47727-3d2e-4ce7-9b16-d3156da281cc,3b3788e8-7599-49fd-b3b8-bbb3761010ad,590d0c80-d842-4c78-9da0-5222a5989a58,63b5f2d9-5ed4-4f3d-87c3-0016f3d5e7f3,6bdd149b-e9a4-4a73-992a-eca809c5ed12,6f1b245b-4193-4494-9b57-8b3110efca9c,7a113896-e15f-4ca5-b939-1f4a6a43d21b,7f1fb629-6100-4fc5-b3d5-b23f4c4f9418,87a75206-5e0b-4262-b20a-ebf98f0f7f36,9cd6327f-7bdc-4985-a280-7cd505aab00d,be2280a3-80cf-4858-a01a-c66501645113,c437916d-ec40-4fd0-9436-7a04fca1abd0,cd2fb814-a2c9-46ae-ab63-f294bd62c6a2,dae72245-7f9a-469e-90da-c6a98fe920cb,e4403213-7aba-4926-8dbb-726928ada0f9,fa54c376-4b35-4fc5-a10f-ba790b97bec4;SUPTYPE=SR;SVLEN=1346059;STRANDS=-+;RE=17;REF_strand=0,0;AF=1	GT:DR:DV	1/1:0:17	utg22_pilon	exonerate:protein2genome:local	gene	1265177	1265515	607	-	.	gene_id 0 ; sequence GL50803_115629-t26_1-p1 ; gene_orientation .
utg22_pilon	1235681	107	N	<DUP>	.	PASS	IMPRECISE;SVMETHOD=Snifflesv1.0.10;CHR2=utg22_pilon;END=2581740;STD_quant_start=147.957426;STD_quant_stop=148.332734;Kurtosis_quant_start=-1.195716;Kurtosis_quant_stop=-1.169729;SVTYPE=DUP;RNAMES=1323ab96-c3d6-4f52-bd35-5e248e921d21,16c43477-cb24-43e6-8253-3ee3448ab1ad,3100e0cd-3989-414a-8b4a-6e59c98d0181,34a47727-3d2e-4ce7-9b16-d3156da281cc,3b3788e8-7599-49fd-b3b8-bbb3761010ad,590d0c80-d842-4c78-9da0-5222a5989a58,63b5f2d9-5ed4-4f3d-87c3-0016f3d5e7f3,6bdd149b-e9a4-4a73-992a-eca809c5ed12,6f1b245b-4193-4494-9b57-8b3110efca9c,7a113896-e15f-4ca5-b939-1f4a6a43d21b,7f1fb629-6100-4fc5-b3d5-b23f4c4f9418,87a75206-5e0b-4262-b20a-ebf98f0f7f36,9cd6327f-7bdc-4985-a280-7cd505aab00d,be2280a3-80cf-4858-a01a-c66501645113,c437916d-ec40-4fd0-9436-7a04fca1abd0,cd2fb814-a2c9-46ae-ab63-f294bd62c6a2,dae72245-7f9a-469e-90da-c6a98fe920cb,e4403213-7aba-4926-8dbb-726928ada0f9,fa54c376-4b35-4fc5-a10f-ba790b97bec4;SUPTYPE=SR;SVLEN=1346059;STRANDS=-+;RE=17;REF_strand=0,0;AF=1	GT:DR:DV	1/1:0:17	utg22_pilon	exonerate:protein2genome:local	gene	1265577	1266035	840	+	.	gene_id 0 ; sequence GL50803_115686-t26_1-p1 ; gene_orientation .
utg22_pilon	1235681	107	N	<DUP>	.	PASS	IMPRECISE;SVMETHOD=Snifflesv1.0.10;CHR2=utg22_pilon;END=2581740;STD_quant_start=147.957426;STD_quant_stop=148.332734;Kurtosis_quant_start=-1.195716;Kurtosis_quant_stop=-1.169729;SVTYPE=DUP;RNAMES=1323ab96-c3d6-4f52-bd35-5e248e921d21,16c43477-cb24-43e6-8253-3ee3448ab1ad,3100e0cd-3989-414a-8b4a-6e59c98d0181,34a47727-3d2e-4ce7-9b16-d3156da281cc,3b3788e8-7599-49fd-b3b8-bbb3761010ad,590d0c80-d842-4c78-9da0-5222a5989a58,63b5f2d9-5ed4-4f3d-87c3-0016f3d5e7f3,6bdd149b-e9a4-4a73-992a-eca809c5ed12,6f1b245b-4193-4494-9b57-8b3110efca9c,7a113896-e15f-4ca5-b939-1f4a6a43d21b,7f1fb629-6100-4fc5-b3d5-b23f4c4f9418,87a75206-5e0b-4262-b20a-ebf98f0f7f36,9cd6327f-7bdc-4985-a280-7cd505aab00d,be2280a3-80cf-4858-a01a-c66501645113,c437916d-ec40-4fd0-9436-7a04fca1abd0,cd2fb814-a2c9-46ae-ab63-f294bd62c6a2,dae72245-7f9a-469e-90da-c6a98fe920cb,e4403213-7aba-4926-8dbb-726928ada0f9,fa54c376-4b35-4fc5-a10f-ba790b97bec4;SUPTYPE=SR;SVLEN=1346059;STRANDS=-+;RE=17;REF_strand=0,0;AF=1	GT:DR:DV	1/1:0:17	utg22_pilon	exonerate:protein2genome:local	gene	1265577	1266035	840	+	.	gene_id 0 ; sequence GL50803_115687-t26_1-p1 ; gene_orientation .
utg22_pilon	1235681	107	N	<DUP>	.	PASS	IMPRECISE;SVMETHOD=Snifflesv1.0.10;CHR2=utg22_pilon;END=2581740;STD_quant_start=147.957426;STD_quant_stop=148.332734;Kurtosis_quant_start=-1.195716;Kurtosis_quant_stop=-1.169729;SVTYPE=DUP;RNAMES=1323ab96-c3d6-4f52-bd35-5e248e921d21,16c43477-cb24-43e6-8253-3ee3448ab1ad,3100e0cd-3989-414a-8b4a-6e59c98d0181,34a47727-3d2e-4ce7-9b16-d3156da281cc,3b3788e8-7599-49fd-b3b8-bbb3761010ad,590d0c80-d842-4c78-9da0-5222a5989a58,63b5f2d9-5ed4-4f3d-87c3-0016f3d5e7f3,6bdd149b-e9a4-4a73-992a-eca809c5ed12,6f1b245b-4193-4494-9b57-8b3110efca9c,7a113896-e15f-4ca5-b939-1f4a6a43d21b,7f1fb629-6100-4fc5-b3d5-b23f4c4f9418,87a75206-5e0b-4262-b20a-ebf98f0f7f36,9cd6327f-7bdc-4985-a280-7cd505aab00d,be2280a3-80cf-4858-a01a-c66501645113,c437916d-ec40-4fd0-9436-7a04fca1abd0,cd2fb814-a2c9-46ae-ab63-f294bd62c6a2,dae72245-7f9a-469e-90da-c6a98fe920cb,e4403213-7aba-4926-8dbb-726928ada0f9,fa54c376-4b35-4fc5-a10f-ba790b97bec4;SUPTYPE=SR;SVLEN=1346059;STRANDS=-+;RE=17;REF_strand=0,0;AF=1	GT:DR:DV	1/1:0:17	utg22_pilon	exonerate:protein2genome:local	gene	1264645	1264776	242	-	.	gene_id 0 ; sequence GL50803_119833-t26_1-p1 ; gene_orientation .
utg22_pilon	1235681	107	N	<DUP>	.	PASS	IMPRECISE;SVMETHOD=Snifflesv1.0.10;CHR2=utg22_pilon;END=2581740;STD_quant_start=147.957426;STD_quant_stop=148.332734;Kurtosis_quant_start=-1.195716;Kurtosis_quant_stop=-1.169729;SVTYPE=DUP;RNAMES=1323ab96-c3d6-4f52-bd35-5e248e921d21,16c43477-cb24-43e6-8253-3ee3448ab1ad,3100e0cd-3989-414a-8b4a-6e59c98d0181,34a47727-3d2e-4ce7-9b16-d3156da281cc,3b3788e8-7599-49fd-b3b8-bbb3761010ad,590d0c80-d842-4c78-9da0-5222a5989a58,63b5f2d9-5ed4-4f3d-87c3-0016f3d5e7f3,6bdd149b-e9a4-4a73-992a-eca809c5ed12,6f1b245b-4193-4494-9b57-8b3110efca9c,7a113896-e15f-4ca5-b939-1f4a6a43d21b,7f1fb629-6100-4fc5-b3d5-b23f4c4f9418,87a75206-5e0b-4262-b20a-ebf98f0f7f36,9cd6327f-7bdc-4985-a280-7cd505aab00d,be2280a3-80cf-4858-a01a-c66501645113,c437916d-ec40-4fd0-9436-7a04fca1abd0,cd2fb814-a2c9-46ae-ab63-f294bd62c6a2,dae72245-7f9a-469e-90da-c6a98fe920cb,e4403213-7aba-4926-8dbb-726928ada0f9,fa54c376-4b35-4fc5-a10f-ba790b97bec4;SUPTYPE=SR;SVLEN=1346059;STRANDS=-+;RE=17;REF_strand=0,0;AF=1	GT:DR:DV	1/1:0:17	utg22_pilon	exonerate:protein2genome:local	gene	1264645	1264776	242	-	.	gene_id 0 ; sequence GL50803_119834-t26_1-p1 ; gene_orientation .
utg22_pilon	1235681	107	N	<DUP>	.	PASS	IMPRECISE;SVMETHOD=Snifflesv1.0.10;CHR2=utg22_pilon;END=2581740;STD_quant_start=147.957426;STD_quant_stop=148.332734;Kurtosis_quant_start=-1.195716;Kurtosis_quant_stop=-1.169729;SVTYPE=DUP;RNAMES=1323ab96-c3d6-4f52-bd35-5e248e921d21,16c43477-cb24-43e6-8253-3ee3448ab1ad,3100e0cd-3989-414a-8b4a-6e59c98d0181,34a47727-3d2e-4ce7-9b16-d3156da281cc,3b3788e8-7599-49fd-b3b8-bbb3761010ad,590d0c80-d842-4c78-9da0-5222a5989a58,63b5f2d9-5ed4-4f3d-87c3-0016f3d5e7f3,6bdd149b-e9a4-4a73-992a-eca809c5ed12,6f1b245b-4193-4494-9b57-8b3110efca9c,7a113896-e15f-4ca5-b939-1f4a6a43d21b,7f1fb629-6100-4fc5-b3d5-b23f4c4f9418,87a75206-5e0b-4262-b20a-ebf98f0f7f36,9cd6327f-7bdc-4985-a280-7cd505aab00d,be2280a3-80cf-4858-a01a-c66501645113,c437916d-ec40-4fd0-9436-7a04fca1abd0,cd2fb814-a2c9-46ae-ab63-f294bd62c6a2,dae72245-7f9a-469e-90da-c6a98fe920cb,e4403213-7aba-4926-8dbb-726928ada0f9,fa54c376-4b35-4fc5-a10f-ba790b97bec4;SUPTYPE=SR;SVLEN=1346059;STRANDS=-+;RE=17;REF_strand=0,0;AF=1	GT:DR:DV	1/1:0:17	utg22_pilon	exonerate:protein2genome:local	gene	1268339	1268467	237	-	.	gene_id 0 ; sequence GL50803_22432-t26_1-p1 ; gene_orientation .
utg22_pilon	1235681	107	N	<DUP>	.	PASS	IMPRECISE;SVMETHOD=Snifflesv1.0.10;CHR2=utg22_pilon;END=2581740;STD_quant_start=147.957426;STD_quant_stop=148.332734;Kurtosis_quant_start=-1.195716;Kurtosis_quant_stop=-1.169729;SVTYPE=DUP;RNAMES=1323ab96-c3d6-4f52-bd35-5e248e921d21,16c43477-cb24-43e6-8253-3ee3448ab1ad,3100e0cd-3989-414a-8b4a-6e59c98d0181,34a47727-3d2e-4ce7-9b16-d3156da281cc,3b3788e8-7599-49fd-b3b8-bbb3761010ad,590d0c80-d842-4c78-9da0-5222a5989a58,63b5f2d9-5ed4-4f3d-87c3-0016f3d5e7f3,6bdd149b-e9a4-4a73-992a-eca809c5ed12,6f1b245b-4193-4494-9b57-8b3110efca9c,7a113896-e15f-4ca5-b939-1f4a6a43d21b,7f1fb629-6100-4fc5-b3d5-b23f4c4f9418,87a75206-5e0b-4262-b20a-ebf98f0f7f36,9cd6327f-7bdc-4985-a280-7cd505aab00d,be2280a3-80cf-4858-a01a-c66501645113,c437916d-ec40-4fd0-9436-7a04fca1abd0,cd2fb814-a2c9-46ae-ab63-f294bd62c6a2,dae72245-7f9a-469e-90da-c6a98fe920cb,e4403213-7aba-4926-8dbb-726928ada0f9,fa54c376-4b35-4fc5-a10f-ba790b97bec4;SUPTYPE=SR;SVLEN=1346059;STRANDS=-+;RE=17;REF_strand=0,0;AF=1	GT:DR:DV	1/1:0:17	utg22_pilon	exonerate:protein2genome:local	gene	1272073	1272324	469	+	.	gene_id 0 ; sequence GL50803_22433-t26_1-p1 ; gene_orientation .
utg22_pilon	1235681	107	N	<DUP>	.	PASS	IMPRECISE;SVMETHOD=Snifflesv1.0.10;CHR2=utg22_pilon;END=2581740;STD_quant_start=147.957426;STD_quant_stop=148.332734;Kurtosis_quant_start=-1.195716;Kurtosis_quant_stop=-1.169729;SVTYPE=DUP;RNAMES=1323ab96-c3d6-4f52-bd35-5e248e921d21,16c43477-cb24-43e6-8253-3ee3448ab1ad,3100e0cd-3989-414a-8b4a-6e59c98d0181,34a47727-3d2e-4ce7-9b16-d3156da281cc,3b3788e8-7599-49fd-b3b8-bbb3761010ad,590d0c80-d842-4c78-9da0-5222a5989a58,63b5f2d9-5ed4-4f3d-87c3-0016f3d5e7f3,6bdd149b-e9a4-4a73-992a-eca809c5ed12,6f1b245b-4193-4494-9b57-8b3110efca9c,7a113896-e15f-4ca5-b939-1f4a6a43d21b,7f1fb629-6100-4fc5-b3d5-b23f4c4f9418,87a75206-5e0b-4262-b20a-ebf98f0f7f36,9cd6327f-7bdc-4985-a280-7cd505aab00d,be2280a3-80cf-4858-a01a-c66501645113,c437916d-ec40-4fd0-9436-7a04fca1abd0,cd2fb814-a2c9-46ae-ab63-f294bd62c6a2,dae72245-7f9a-469e-90da-c6a98fe920cb,e4403213-7aba-4926-8dbb-726928ada0f9,fa54c376-4b35-4fc5-a10f-ba790b97bec4;SUPTYPE=SR;SVLEN=1346059;STRANDS=-+;RE=17;REF_strand=0,0;AF=1	GT:DR:DV	1/1:0:17	utg22_pilon	exonerate:protein2genome:local	gene	1273376	1273594	369	+	.	gene_id 0 ; sequence GL50803_22435-t26_1-p1 ; gene_orientation .
utg22_pilon	1235681	107	N	<DUP>	.	PASS	IMPRECISE;SVMETHOD=Snifflesv1.0.10;CHR2=utg22_pilon;END=2581740;STD_quant_start=147.957426;STD_quant_stop=148.332734;Kurtosis_quant_start=-1.195716;Kurtosis_quant_stop=-1.169729;SVTYPE=DUP;RNAMES=1323ab96-c3d6-4f52-bd35-5e248e921d21,16c43477-cb24-43e6-8253-3ee3448ab1ad,3100e0cd-3989-414a-8b4a-6e59c98d0181,34a47727-3d2e-4ce7-9b16-d3156da281cc,3b3788e8-7599-49fd-b3b8-bbb3761010ad,590d0c80-d842-4c78-9da0-5222a5989a58,63b5f2d9-5ed4-4f3d-87c3-0016f3d5e7f3,6bdd149b-e9a4-4a73-992a-eca809c5ed12,6f1b245b-4193-4494-9b57-8b3110efca9c,7a113896-e15f-4ca5-b939-1f4a6a43d21b,7f1fb629-6100-4fc5-b3d5-b23f4c4f9418,87a75206-5e0b-4262-b20a-ebf98f0f7f36,9cd6327f-7bdc-4985-a280-7cd505aab00d,be2280a3-80cf-4858-a01a-c66501645113,c437916d-ec40-4fd0-9436-7a04fca1abd0,cd2fb814-a2c9-46ae-ab63-f294bd62c6a2,dae72245-7f9a-469e-90da-c6a98fe920cb,e4403213-7aba-4926-8dbb-726928ada0f9,fa54c376-4b35-4fc5-a10f-ba790b97bec4;SUPTYPE=SR;SVLEN=1346059;STRANDS=-+;RE=17;REF_strand=0,0;AF=1	GT:DR:DV	1/1:0:17	utg22_pilon	exonerate:protein2genome:local	gene	1275723	1276025	530	+	.	gene_id 0 ; sequence GL50803_25713-t26_1-p1 ; gene_orientation .
utg22_pilon	1235681	107	N	<DUP>	.	PASS	IMPRECISE;SVMETHOD=Snifflesv1.0.10;CHR2=utg22_pilon;END=2581740;STD_quant_start=147.957426;STD_quant_stop=148.332734;Kurtosis_quant_start=-1.195716;Kurtosis_quant_stop=-1.169729;SVTYPE=DUP;RNAMES=1323ab96-c3d6-4f52-bd35-5e248e921d21,16c43477-cb24-43e6-8253-3ee3448ab1ad,3100e0cd-3989-414a-8b4a-6e59c98d0181,34a47727-3d2e-4ce7-9b16-d3156da281cc,3b3788e8-7599-49fd-b3b8-bbb3761010ad,590d0c80-d842-4c78-9da0-5222a5989a58,63b5f2d9-5ed4-4f3d-87c3-0016f3d5e7f3,6bdd149b-e9a4-4a73-992a-eca809c5ed12,6f1b245b-4193-4494-9b57-8b3110efca9c,7a113896-e15f-4ca5-b939-1f4a6a43d21b,7f1fb629-6100-4fc5-b3d5-b23f4c4f9418,87a75206-5e0b-4262-b20a-ebf98f0f7f36,9cd6327f-7bdc-4985-a280-7cd505aab00d,be2280a3-80cf-4858-a01a-c66501645113,c437916d-ec40-4fd0-9436-7a04fca1abd0,cd2fb814-a2c9-46ae-ab63-f294bd62c6a2,dae72245-7f9a-469e-90da-c6a98fe920cb,e4403213-7aba-4926-8dbb-726928ada0f9,fa54c376-4b35-4fc5-a10f-ba790b97bec4;SUPTYPE=SR;SVLEN=1346059;STRANDS=-+;RE=17;REF_strand=0,0;AF=1	GT:DR:DV	1/1:0:17	utg22_pilon	exonerate:protein2genome:local	gene	1271271	1271399	221	+	.	gene_id 0 ; sequence GL50803_27972-t26_1-p1 ; gene_orientation .
utg22_pilon	1235681	107	N	<DUP>	.	PASS	IMPRECISE;SVMETHOD=Snifflesv1.0.10;CHR2=utg22_pilon;END=2581740;STD_quant_start=147.957426;STD_quant_stop=148.332734;Kurtosis_quant_start=-1.195716;Kurtosis_quant_stop=-1.169729;SVTYPE=DUP;RNAMES=1323ab96-c3d6-4f52-bd35-5e248e921d21,16c43477-cb24-43e6-8253-3ee3448ab1ad,3100e0cd-3989-414a-8b4a-6e59c98d0181,34a47727-3d2e-4ce7-9b16-d3156da281cc,3b3788e8-7599-49fd-b3b8-bbb3761010ad,590d0c80-d842-4c78-9da0-5222a5989a58,63b5f2d9-5ed4-4f3d-87c3-0016f3d5e7f3,6bdd149b-e9a4-4a73-992a-eca809c5ed12,6f1b245b-4193-4494-9b57-8b3110efca9c,7a113896-e15f-4ca5-b939-1f4a6a43d21b,7f1fb629-6100-4fc5-b3d5-b23f4c4f9418,87a75206-5e0b-4262-b20a-ebf98f0f7f36,9cd6327f-7bdc-4985-a280-7cd505aab00d,be2280a3-80cf-4858-a01a-c66501645113,c437916d-ec40-4fd0-9436-7a04fca1abd0,cd2fb814-a2c9-46ae-ab63-f294bd62c6a2,dae72245-7f9a-469e-90da-c6a98fe920cb,e4403213-7aba-4926-8dbb-726928ada0f9,fa54c376-4b35-4fc5-a10f-ba790b97bec4;SUPTYPE=SR;SVLEN=1346059;STRANDS=-+;RE=17;REF_strand=0,0;AF=1	GT:DR:DV	1/1:0:17	utg22_pilon	exonerate:protein2genome:local	gene	1270940	1271152	380	+	.	gene_id 0 ; sequence GL50803_27973-t26_1-p1 ; gene_orientation .
utg22_pilon	1235681	107	N	<DUP>	.	PASS	IMPRECISE;SVMETHOD=Snifflesv1.0.10;CHR2=utg22_pilon;END=2581740;STD_quant_start=147.957426;STD_quant_stop=148.332734;Kurtosis_quant_start=-1.195716;Kurtosis_quant_stop=-1.169729;SVTYPE=DUP;RNAMES=1323ab96-c3d6-4f52-bd35-5e248e921d21,16c43477-cb24-43e6-8253-3ee3448ab1ad,3100e0cd-3989-414a-8b4a-6e59c98d0181,34a47727-3d2e-4ce7-9b16-d3156da281cc,3b3788e8-7599-49fd-b3b8-bbb3761010ad,590d0c80-d842-4c78-9da0-5222a5989a58,63b5f2d9-5ed4-4f3d-87c3-0016f3d5e7f3,6bdd149b-e9a4-4a73-992a-eca809c5ed12,6f1b245b-4193-4494-9b57-8b3110efca9c,7a113896-e15f-4ca5-b939-1f4a6a43d21b,7f1fb629-6100-4fc5-b3d5-b23f4c4f9418,87a75206-5e0b-4262-b20a-ebf98f0f7f36,9cd6327f-7bdc-4985-a280-7cd505aab00d,be2280a3-80cf-4858-a01a-c66501645113,c437916d-ec40-4fd0-9436-7a04fca1abd0,cd2fb814-a2c9-46ae-ab63-f294bd62c6a2,dae72245-7f9a-469e-90da-c6a98fe920cb,e4403213-7aba-4926-8dbb-726928ada0f9,fa54c376-4b35-4fc5-a10f-ba790b97bec4;SUPTYPE=SR;SVLEN=1346059;STRANDS=-+;RE=17;REF_strand=0,0;AF=1	GT:DR:DV	1/1:0:17	utg22_pilon	exonerate:protein2genome:local	gene	1268192	1268542	662	+	.	gene_id 0 ; sequence GL50803_27978-t26_1-p1 ; gene_orientation .
utg22_pilon	1235681	107	N	<DUP>	.	PASS	IMPRECISE;SVMETHOD=Snifflesv1.0.10;CHR2=utg22_pilon;END=2581740;STD_quant_start=147.957426;STD_quant_stop=148.332734;Kurtosis_quant_start=-1.195716;Kurtosis_quant_stop=-1.169729;SVTYPE=DUP;RNAMES=1323ab96-c3d6-4f52-bd35-5e248e921d21,16c43477-cb24-43e6-8253-3ee3448ab1ad,3100e0cd-3989-414a-8b4a-6e59c98d0181,34a47727-3d2e-4ce7-9b16-d3156da281cc,3b3788e8-7599-49fd-b3b8-bbb3761010ad,590d0c80-d842-4c78-9da0-5222a5989a58,63b5f2d9-5ed4-4f3d-87c3-0016f3d5e7f3,6bdd149b-e9a4-4a73-992a-eca809c5ed12,6f1b245b-4193-4494-9b57-8b3110efca9c,7a113896-e15f-4ca5-b939-1f4a6a43d21b,7f1fb629-6100-4fc5-b3d5-b23f4c4f9418,87a75206-5e0b-4262-b20a-ebf98f0f7f36,9cd6327f-7bdc-4985-a280-7cd505aab00d,be2280a3-80cf-4858-a01a-c66501645113,c437916d-ec40-4fd0-9436-7a04fca1abd0,cd2fb814-a2c9-46ae-ab63-f294bd62c6a2,dae72245-7f9a-469e-90da-c6a98fe920cb,e4403213-7aba-4926-8dbb-726928ada0f9,fa54c376-4b35-4fc5-a10f-ba790b97bec4;SUPTYPE=SR;SVLEN=1346059;STRANDS=-+;RE=17;REF_strand=0,0;AF=1	GT:DR:DV	1/1:0:17	utg22_pilon	exonerate:protein2genome:local	gene	1275982	1277673	2915	+	.	gene_id 0 ; sequence GL50803_32419-t26_1-p1 ; gene_orientation .
utg22_pilon	1235681	107	N	<DUP>	.	PASS	IMPRECISE;SVMETHOD=Snifflesv1.0.10;CHR2=utg22_pilon;END=2581740;STD_quant_start=147.957426;STD_quant_stop=148.332734;Kurtosis_quant_start=-1.195716;Kurtosis_quant_stop=-1.169729;SVTYPE=DUP;RNAMES=1323ab96-c3d6-4f52-bd35-5e248e921d21,16c43477-cb24-43e6-8253-3ee3448ab1ad,3100e0cd-3989-414a-8b4a-6e59c98d0181,34a47727-3d2e-4ce7-9b16-d3156da281cc,3b3788e8-7599-49fd-b3b8-bbb3761010ad,590d0c80-d842-4c78-9da0-5222a5989a58,63b5f2d9-5ed4-4f3d-87c3-0016f3d5e7f3,6bdd149b-e9a4-4a73-992a-eca809c5ed12,6f1b245b-4193-4494-9b57-8b3110efca9c,7a113896-e15f-4ca5-b939-1f4a6a43d21b,7f1fb629-6100-4fc5-b3d5-b23f4c4f9418,87a75206-5e0b-4262-b20a-ebf98f0f7f36,9cd6327f-7bdc-4985-a280-7cd505aab00d,be2280a3-80cf-4858-a01a-c66501645113,c437916d-ec40-4fd0-9436-7a04fca1abd0,cd2fb814-a2c9-46ae-ab63-f294bd62c6a2,dae72245-7f9a-469e-90da-c6a98fe920cb,e4403213-7aba-4926-8dbb-726928ada0f9,fa54c376-4b35-4fc5-a10f-ba790b97bec4;SUPTYPE=SR;SVLEN=1346059;STRANDS=-+;RE=17;REF_strand=0,0;AF=1	GT:DR:DV	1/1:0:17	utg22_pilon	exonerate:protein2genome:local	gene	1272148	1272276	228	-	.	gene_id 0 ; sequence GL50803_6782-t26_1-p1 ; gene_orientation .
utg22_pilon	1235681	107	N	<DUP>	.	PASS	IMPRECISE;SVMETHOD=Snifflesv1.0.10;CHR2=utg22_pilon;END=2581740;STD_quant_start=147.957426;STD_quant_stop=148.332734;Kurtosis_quant_start=-1.195716;Kurtosis_quant_stop=-1.169729;SVTYPE=DUP;RNAMES=1323ab96-c3d6-4f52-bd35-5e248e921d21,16c43477-cb24-43e6-8253-3ee3448ab1ad,3100e0cd-3989-414a-8b4a-6e59c98d0181,34a47727-3d2e-4ce7-9b16-d3156da281cc,3b3788e8-7599-49fd-b3b8-bbb3761010ad,590d0c80-d842-4c78-9da0-5222a5989a58,63b5f2d9-5ed4-4f3d-87c3-0016f3d5e7f3,6bdd149b-e9a4-4a73-992a-eca809c5ed12,6f1b245b-4193-4494-9b57-8b3110efca9c,7a113896-e15f-4ca5-b939-1f4a6a43d21b,7f1fb629-6100-4fc5-b3d5-b23f4c4f9418,87a75206-5e0b-4262-b20a-ebf98f0f7f36,9cd6327f-7bdc-4985-a280-7cd505aab00d,be2280a3-80cf-4858-a01a-c66501645113,c437916d-ec40-4fd0-9436-7a04fca1abd0,cd2fb814-a2c9-46ae-ab63-f294bd62c6a2,dae72245-7f9a-469e-90da-c6a98fe920cb,e4403213-7aba-4926-8dbb-726928ada0f9,fa54c376-4b35-4fc5-a10f-ba790b97bec4;SUPTYPE=SR;SVLEN=1346059;STRANDS=-+;RE=17;REF_strand=0,0;AF=1	GT:DR:DV	1/1:0:17	utg22_pilon	exonerate:protein2genome:local	gene	1271259	1271471	366	-	.	gene_id 0 ; sequence GL50803_6784-t26_1-p1 ; gene_orientation .
utg22_pilon	1235681	107	N	<DUP>	.	PASS	IMPRECISE;SVMETHOD=Snifflesv1.0.10;CHR2=utg22_pilon;END=2581740;STD_quant_start=147.957426;STD_quant_stop=148.332734;Kurtosis_quant_start=-1.195716;Kurtosis_quant_stop=-1.169729;SVTYPE=DUP;RNAMES=1323ab96-c3d6-4f52-bd35-5e248e921d21,16c43477-cb24-43e6-8253-3ee3448ab1ad,3100e0cd-3989-414a-8b4a-6e59c98d0181,34a47727-3d2e-4ce7-9b16-d3156da281cc,3b3788e8-7599-49fd-b3b8-bbb3761010ad,590d0c80-d842-4c78-9da0-5222a5989a58,63b5f2d9-5ed4-4f3d-87c3-0016f3d5e7f3,6bdd149b-e9a4-4a73-992a-eca809c5ed12,6f1b245b-4193-4494-9b57-8b3110efca9c,7a113896-e15f-4ca5-b939-1f4a6a43d21b,7f1fb629-6100-4fc5-b3d5-b23f4c4f9418,87a75206-5e0b-4262-b20a-ebf98f0f7f36,9cd6327f-7bdc-4985-a280-7cd505aab00d,be2280a3-80cf-4858-a01a-c66501645113,c437916d-ec40-4fd0-9436-7a04fca1abd0,cd2fb814-a2c9-46ae-ab63-f294bd62c6a2,dae72245-7f9a-469e-90da-c6a98fe920cb,e4403213-7aba-4926-8dbb-726928ada0f9,fa54c376-4b35-4fc5-a10f-ba790b97bec4;SUPTYPE=SR;SVLEN=1346059;STRANDS=-+;RE=17;REF_strand=0,0;AF=1	GT:DR:DV	1/1:0:17	utg22_pilon	exonerate:protein2genome:local	gene	1269361	1269510	277	-	.	gene_id 0 ; sequence GL50803_6789-t26_1-p1 ; gene_orientation .
utg22_pilon	1235681	107	N	<DUP>	.	PASS	IMPRECISE;SVMETHOD=Snifflesv1.0.10;CHR2=utg22_pilon;END=2581740;STD_quant_start=147.957426;STD_quant_stop=148.332734;Kurtosis_quant_start=-1.195716;Kurtosis_quant_stop=-1.169729;SVTYPE=DUP;RNAMES=1323ab96-c3d6-4f52-bd35-5e248e921d21,16c43477-cb24-43e6-8253-3ee3448ab1ad,3100e0cd-3989-414a-8b4a-6e59c98d0181,34a47727-3d2e-4ce7-9b16-d3156da281cc,3b3788e8-7599-49fd-b3b8-bbb3761010ad,590d0c80-d842-4c78-9da0-5222a5989a58,63b5f2d9-5ed4-4f3d-87c3-0016f3d5e7f3,6bdd149b-e9a4-4a73-992a-eca809c5ed12,6f1b245b-4193-4494-9b57-8b3110efca9c,7a113896-e15f-4ca5-b939-1f4a6a43d21b,7f1fb629-6100-4fc5-b3d5-b23f4c4f9418,87a75206-5e0b-4262-b20a-ebf98f0f7f36,9cd6327f-7bdc-4985-a280-7cd505aab00d,be2280a3-80cf-4858-a01a-c66501645113,c437916d-ec40-4fd0-9436-7a04fca1abd0,cd2fb814-a2c9-46ae-ab63-f294bd62c6a2,dae72245-7f9a-469e-90da-c6a98fe920cb,e4403213-7aba-4926-8dbb-726928ada0f9,fa54c376-4b35-4fc5-a10f-ba790b97bec4;SUPTYPE=SR;SVLEN=1346059;STRANDS=-+;RE=17;REF_strand=0,0;AF=1	GT:DR:DV	1/1:0:17	utg22_pilon	exonerate:protein2genome:local	gene	1268641	1268850	371	+	.	gene_id 0 ; sequence GL50803_6792-t26_1-p1 ; gene_orientation .
utg22_pilon	1235681	107	N	<DUP>	.	PASS	IMPRECISE;SVMETHOD=Snifflesv1.0.10;CHR2=utg22_pilon;END=2581740;STD_quant_start=147.957426;STD_quant_stop=148.332734;Kurtosis_quant_start=-1.195716;Kurtosis_quant_stop=-1.169729;SVTYPE=DUP;RNAMES=1323ab96-c3d6-4f52-bd35-5e248e921d21,16c43477-cb24-43e6-8253-3ee3448ab1ad,3100e0cd-3989-414a-8b4a-6e59c98d0181,34a47727-3d2e-4ce7-9b16-d3156da281cc,3b3788e8-7599-49fd-b3b8-bbb3761010ad,590d0c80-d842-4c78-9da0-5222a5989a58,63b5f2d9-5ed4-4f3d-87c3-0016f3d5e7f3,6bdd149b-e9a4-4a73-992a-eca809c5ed12,6f1b245b-4193-4494-9b57-8b3110efca9c,7a113896-e15f-4ca5-b939-1f4a6a43d21b,7f1fb629-6100-4fc5-b3d5-b23f4c4f9418,87a75206-5e0b-4262-b20a-ebf98f0f7f36,9cd6327f-7bdc-4985-a280-7cd505aab00d,be2280a3-80cf-4858-a01a-c66501645113,c437916d-ec40-4fd0-9436-7a04fca1abd0,cd2fb814-a2c9-46ae-ab63-f294bd62c6a2,dae72245-7f9a-469e-90da-c6a98fe920cb,e4403213-7aba-4926-8dbb-726928ada0f9,fa54c376-4b35-4fc5-a10f-ba790b97bec4;SUPTYPE=SR;SVLEN=1346059;STRANDS=-+;RE=17;REF_strand=0,0;AF=1	GT:DR:DV	1/1:0:17	utg22_pilon	exonerate:protein2genome:local	gene	1265647	1266174	919	+	.	gene_id 0 ; sequence GL50803_6802-t26_1-p1 ; gene_orientation .
utg22_pilon	1235681	107	N	<DUP>	.	PASS	IMPRECISE;SVMETHOD=Snifflesv1.0.10;CHR2=utg22_pilon;END=2581740;STD_quant_start=147.957426;STD_quant_stop=148.332734;Kurtosis_quant_start=-1.195716;Kurtosis_quant_stop=-1.169729;SVTYPE=DUP;RNAMES=1323ab96-c3d6-4f52-bd35-5e248e921d21,16c43477-cb24-43e6-8253-3ee3448ab1ad,3100e0cd-3989-414a-8b4a-6e59c98d0181,34a47727-3d2e-4ce7-9b16-d3156da281cc,3b3788e8-7599-49fd-b3b8-bbb3761010ad,590d0c80-d842-4c78-9da0-5222a5989a58,63b5f2d9-5ed4-4f3d-87c3-0016f3d5e7f3,6bdd149b-e9a4-4a73-992a-eca809c5ed12,6f1b245b-4193-4494-9b57-8b3110efca9c,7a113896-e15f-4ca5-b939-1f4a6a43d21b,7f1fb629-6100-4fc5-b3d5-b23f4c4f9418,87a75206-5e0b-4262-b20a-ebf98f0f7f36,9cd6327f-7bdc-4985-a280-7cd505aab00d,be2280a3-80cf-4858-a01a-c66501645113,c437916d-ec40-4fd0-9436-7a04fca1abd0,cd2fb814-a2c9-46ae-ab63-f294bd62c6a2,dae72245-7f9a-469e-90da-c6a98fe920cb,e4403213-7aba-4926-8dbb-726928ada0f9,fa54c376-4b35-4fc5-a10f-ba790b97bec4;SUPTYPE=SR;SVLEN=1346059;STRANDS=-+;RE=17;REF_strand=0,0;AF=1	GT:DR:DV	1/1:0:17	utg22_pilon	exonerate:protein2genome:local	gene	1267834	1267944	196	+	.	gene_id 0 ; sequence GL50803_98364-t26_1-p1 ; gene_orientation .
utg22_pilon	1235681	107	N	<DUP>	.	PASS	IMPRECISE;SVMETHOD=Snifflesv1.0.10;CHR2=utg22_pilon;END=2581740;STD_quant_start=147.957426;STD_quant_stop=148.332734;Kurtosis_quant_start=-1.195716;Kurtosis_quant_stop=-1.169729;SVTYPE=DUP;RNAMES=1323ab96-c3d6-4f52-bd35-5e248e921d21,16c43477-cb24-43e6-8253-3ee3448ab1ad,3100e0cd-3989-414a-8b4a-6e59c98d0181,34a47727-3d2e-4ce7-9b16-d3156da281cc,3b3788e8-7599-49fd-b3b8-bbb3761010ad,590d0c80-d842-4c78-9da0-5222a5989a58,63b5f2d9-5ed4-4f3d-87c3-0016f3d5e7f3,6bdd149b-e9a4-4a73-992a-eca809c5ed12,6f1b245b-4193-4494-9b57-8b3110efca9c,7a113896-e15f-4ca5-b939-1f4a6a43d21b,7f1fb629-6100-4fc5-b3d5-b23f4c4f9418,87a75206-5e0b-4262-b20a-ebf98f0f7f36,9cd6327f-7bdc-4985-a280-7cd505aab00d,be2280a3-80cf-4858-a01a-c66501645113,c437916d-ec40-4fd0-9436-7a04fca1abd0,cd2fb814-a2c9-46ae-ab63-f294bd62c6a2,dae72245-7f9a-469e-90da-c6a98fe920cb,e4403213-7aba-4926-8dbb-726928ada0f9,fa54c376-4b35-4fc5-a10f-ba790b97bec4;SUPTYPE=SR;SVLEN=1346059;STRANDS=-+;RE=17;REF_strand=0,0;AF=1	GT:DR:DV	1/1:0:17	utg22_pilon	exonerate:protein2genome:local	gene	1291612	1291737	214	-	.	gene_id 0 ; sequence GL50803_105213-t26_1-p1 ; gene_orientation .
utg22_pilon	1235681	107	N	<DUP>	.	PASS	IMPRECISE;SVMETHOD=Snifflesv1.0.10;CHR2=utg22_pilon;END=2581740;STD_quant_start=147.957426;STD_quant_stop=148.332734;Kurtosis_quant_start=-1.195716;Kurtosis_quant_stop=-1.169729;SVTYPE=DUP;RNAMES=1323ab96-c3d6-4f52-bd35-5e248e921d21,16c43477-cb24-43e6-8253-3ee3448ab1ad,3100e0cd-3989-414a-8b4a-6e59c98d0181,34a47727-3d2e-4ce7-9b16-d3156da281cc,3b3788e8-7599-49fd-b3b8-bbb3761010ad,590d0c80-d842-4c78-9da0-5222a5989a58,63b5f2d9-5ed4-4f3d-87c3-0016f3d5e7f3,6bdd149b-e9a4-4a73-992a-eca809c5ed12,6f1b245b-4193-4494-9b57-8b3110efca9c,7a113896-e15f-4ca5-b939-1f4a6a43d21b,7f1fb629-6100-4fc5-b3d5-b23f4c4f9418,87a75206-5e0b-4262-b20a-ebf98f0f7f36,9cd6327f-7bdc-4985-a280-7cd505aab00d,be2280a3-80cf-4858-a01a-c66501645113,c437916d-ec40-4fd0-9436-7a04fca1abd0,cd2fb814-a2c9-46ae-ab63-f294bd62c6a2,dae72245-7f9a-469e-90da-c6a98fe920cb,e4403213-7aba-4926-8dbb-726928ada0f9,fa54c376-4b35-4fc5-a10f-ba790b97bec4;SUPTYPE=SR;SVLEN=1346059;STRANDS=-+;RE=17;REF_strand=0,0;AF=1	GT:DR:DV	1/1:0:17	utg22_pilon	exonerate:protein2genome:local	gene	1282887	1283777	1518	-	.	gene_id 0 ; sequence GL50803_14275-t26_1-p1 ; gene_orientation .
utg22_pilon	1235681	107	N	<DUP>	.	PASS	IMPRECISE;SVMETHOD=Snifflesv1.0.10;CHR2=utg22_pilon;END=2581740;STD_quant_start=147.957426;STD_quant_stop=148.332734;Kurtosis_quant_start=-1.195716;Kurtosis_quant_stop=-1.169729;SVTYPE=DUP;RNAMES=1323ab96-c3d6-4f52-bd35-5e248e921d21,16c43477-cb24-43e6-8253-3ee3448ab1ad,3100e0cd-3989-414a-8b4a-6e59c98d0181,34a47727-3d2e-4ce7-9b16-d3156da281cc,3b3788e8-7599-49fd-b3b8-bbb3761010ad,590d0c80-d842-4c78-9da0-5222a5989a58,63b5f2d9-5ed4-4f3d-87c3-0016f3d5e7f3,6bdd149b-e9a4-4a73-992a-eca809c5ed12,6f1b245b-4193-4494-9b57-8b3110efca9c,7a113896-e15f-4ca5-b939-1f4a6a43d21b,7f1fb629-6100-4fc5-b3d5-b23f4c4f9418,87a75206-5e0b-4262-b20a-ebf98f0f7f36,9cd6327f-7bdc-4985-a280-7cd505aab00d,be2280a3-80cf-4858-a01a-c66501645113,c437916d-ec40-4fd0-9436-7a04fca1abd0,cd2fb814-a2c9-46ae-ab63-f294bd62c6a2,dae72245-7f9a-469e-90da-c6a98fe920cb,e4403213-7aba-4926-8dbb-726928ada0f9,fa54c376-4b35-4fc5-a10f-ba790b97bec4;SUPTYPE=SR;SVLEN=1346059;STRANDS=-+;RE=17;REF_strand=0,0;AF=1	GT:DR:DV	1/1:0:17	utg22_pilon	exonerate:protein2genome:local	gene	1284046	1289763	9729	-	.	gene_id 0 ; sequence GL50803_17527-t26_1-p1 ; gene_orientation .
utg22_pilon	1235681	107	N	<DUP>	.	PASS	IMPRECISE;SVMETHOD=Snifflesv1.0.10;CHR2=utg22_pilon;END=2581740;STD_quant_start=147.957426;STD_quant_stop=148.332734;Kurtosis_quant_start=-1.195716;Kurtosis_quant_stop=-1.169729;SVTYPE=DUP;RNAMES=1323ab96-c3d6-4f52-bd35-5e248e921d21,16c43477-cb24-43e6-8253-3ee3448ab1ad,3100e0cd-3989-414a-8b4a-6e59c98d0181,34a47727-3d2e-4ce7-9b16-d3156da281cc,3b3788e8-7599-49fd-b3b8-bbb3761010ad,590d0c80-d842-4c78-9da0-5222a5989a58,63b5f2d9-5ed4-4f3d-87c3-0016f3d5e7f3,6bdd149b-e9a4-4a73-992a-eca809c5ed12,6f1b245b-4193-4494-9b57-8b3110efca9c,7a113896-e15f-4ca5-b939-1f4a6a43d21b,7f1fb629-6100-4fc5-b3d5-b23f4c4f9418,87a75206-5e0b-4262-b20a-ebf98f0f7f36,9cd6327f-7bdc-4985-a280-7cd505aab00d,be2280a3-80cf-4858-a01a-c66501645113,c437916d-ec40-4fd0-9436-7a04fca1abd0,cd2fb814-a2c9-46ae-ab63-f294bd62c6a2,dae72245-7f9a-469e-90da-c6a98fe920cb,e4403213-7aba-4926-8dbb-726928ada0f9,fa54c376-4b35-4fc5-a10f-ba790b97bec4;SUPTYPE=SR;SVLEN=1346059;STRANDS=-+;RE=17;REF_strand=0,0;AF=1	GT:DR:DV	1/1:0:17	utg22_pilon	exonerate:protein2genome:local	gene	1293234	1294079	1436	+	.	gene_id 0 ; sequence GL50803_20836-t26_1-p1 ; gene_orientation .
utg22_pilon	1235681	107	N	<DUP>	.	PASS	IMPRECISE;SVMETHOD=Snifflesv1.0.10;CHR2=utg22_pilon;END=2581740;STD_quant_start=147.957426;STD_quant_stop=148.332734;Kurtosis_quant_start=-1.195716;Kurtosis_quant_stop=-1.169729;SVTYPE=DUP;RNAMES=1323ab96-c3d6-4f52-bd35-5e248e921d21,16c43477-cb24-43e6-8253-3ee3448ab1ad,3100e0cd-3989-414a-8b4a-6e59c98d0181,34a47727-3d2e-4ce7-9b16-d3156da281cc,3b3788e8-7599-49fd-b3b8-bbb3761010ad,590d0c80-d842-4c78-9da0-5222a5989a58,63b5f2d9-5ed4-4f3d-87c3-0016f3d5e7f3,6bdd149b-e9a4-4a73-992a-eca809c5ed12,6f1b245b-4193-4494-9b57-8b3110efca9c,7a113896-e15f-4ca5-b939-1f4a6a43d21b,7f1fb629-6100-4fc5-b3d5-b23f4c4f9418,87a75206-5e0b-4262-b20a-ebf98f0f7f36,9cd6327f-7bdc-4985-a280-7cd505aab00d,be2280a3-80cf-4858-a01a-c66501645113,c437916d-ec40-4fd0-9436-7a04fca1abd0,cd2fb814-a2c9-46ae-ab63-f294bd62c6a2,dae72245-7f9a-469e-90da-c6a98fe920cb,e4403213-7aba-4926-8dbb-726928ada0f9,fa54c376-4b35-4fc5-a10f-ba790b97bec4;SUPTYPE=SR;SVLEN=1346059;STRANDS=-+;RE=17;REF_strand=0,0;AF=1	GT:DR:DV	1/1:0:17	utg22_pilon	exonerate:protein2genome:local	gene	1278345	1279502	1952	+	.	gene_id 0 ; sequence GL50803_21498-t26_1-p1 ; gene_orientation .
utg22_pilon	1235681	107	N	<DUP>	.	PASS	IMPRECISE;SVMETHOD=Snifflesv1.0.10;CHR2=utg22_pilon;END=2581740;STD_quant_start=147.957426;STD_quant_stop=148.332734;Kurtosis_quant_start=-1.195716;Kurtosis_quant_stop=-1.169729;SVTYPE=DUP;RNAMES=1323ab96-c3d6-4f52-bd35-5e248e921d21,16c43477-cb24-43e6-8253-3ee3448ab1ad,3100e0cd-3989-414a-8b4a-6e59c98d0181,34a47727-3d2e-4ce7-9b16-d3156da281cc,3b3788e8-7599-49fd-b3b8-bbb3761010ad,590d0c80-d842-4c78-9da0-5222a5989a58,63b5f2d9-5ed4-4f3d-87c3-0016f3d5e7f3,6bdd149b-e9a4-4a73-992a-eca809c5ed12,6f1b245b-4193-4494-9b57-8b3110efca9c,7a113896-e15f-4ca5-b939-1f4a6a43d21b,7f1fb629-6100-4fc5-b3d5-b23f4c4f9418,87a75206-5e0b-4262-b20a-ebf98f0f7f36,9cd6327f-7bdc-4985-a280-7cd505aab00d,be2280a3-80cf-4858-a01a-c66501645113,c437916d-ec40-4fd0-9436-7a04fca1abd0,cd2fb814-a2c9-46ae-ab63-f294bd62c6a2,dae72245-7f9a-469e-90da-c6a98fe920cb,e4403213-7aba-4926-8dbb-726928ada0f9,fa54c376-4b35-4fc5-a10f-ba790b97bec4;SUPTYPE=SR;SVLEN=1346059;STRANDS=-+;RE=17;REF_strand=0,0;AF=1	GT:DR:DV	1/1:0:17	utg22_pilon	exonerate:protein2genome:local	gene	1282873	1283073	339	+	.	gene_id 0 ; sequence GL50803_27939-t26_1-p1 ; gene_orientation .
utg22_pilon	1235681	107	N	<DUP>	.	PASS	IMPRECISE;SVMETHOD=Snifflesv1.0.10;CHR2=utg22_pilon;END=2581740;STD_quant_start=147.957426;STD_quant_stop=148.332734;Kurtosis_quant_start=-1.195716;Kurtosis_quant_stop=-1.169729;SVTYPE=DUP;RNAMES=1323ab96-c3d6-4f52-bd35-5e248e921d21,16c43477-cb24-43e6-8253-3ee3448ab1ad,3100e0cd-3989-414a-8b4a-6e59c98d0181,34a47727-3d2e-4ce7-9b16-d3156da281cc,3b3788e8-7599-49fd-b3b8-bbb3761010ad,590d0c80-d842-4c78-9da0-5222a5989a58,63b5f2d9-5ed4-4f3d-87c3-0016f3d5e7f3,6bdd149b-e9a4-4a73-992a-eca809c5ed12,6f1b245b-4193-4494-9b57-8b3110efca9c,7a113896-e15f-4ca5-b939-1f4a6a43d21b,7f1fb629-6100-4fc5-b3d5-b23f4c4f9418,87a75206-5e0b-4262-b20a-ebf98f0f7f36,9cd6327f-7bdc-4985-a280-7cd505aab00d,be2280a3-80cf-4858-a01a-c66501645113,c437916d-ec40-4fd0-9436-7a04fca1abd0,cd2fb814-a2c9-46ae-ab63-f294bd62c6a2,dae72245-7f9a-469e-90da-c6a98fe920cb,e4403213-7aba-4926-8dbb-726928ada0f9,fa54c376-4b35-4fc5-a10f-ba790b97bec4;SUPTYPE=SR;SVLEN=1346059;STRANDS=-+;RE=17;REF_strand=0,0;AF=1	GT:DR:DV	1/1:0:17	utg22_pilon	exonerate:protein2genome:local	gene	1293725	1294222	876	+	.	gene_id 0 ; sequence GL50803_32421-t26_1-p1 ; gene_orientation .
utg22_pilon	1235681	107	N	<DUP>	.	PASS	IMPRECISE;SVMETHOD=Snifflesv1.0.10;CHR2=utg22_pilon;END=2581740;STD_quant_start=147.957426;STD_quant_stop=148.332734;Kurtosis_quant_start=-1.195716;Kurtosis_quant_stop=-1.169729;SVTYPE=DUP;RNAMES=1323ab96-c3d6-4f52-bd35-5e248e921d21,16c43477-cb24-43e6-8253-3ee3448ab1ad,3100e0cd-3989-414a-8b4a-6e59c98d0181,34a47727-3d2e-4ce7-9b16-d3156da281cc,3b3788e8-7599-49fd-b3b8-bbb3761010ad,590d0c80-d842-4c78-9da0-5222a5989a58,63b5f2d9-5ed4-4f3d-87c3-0016f3d5e7f3,6bdd149b-e9a4-4a73-992a-eca809c5ed12,6f1b245b-4193-4494-9b57-8b3110efca9c,7a113896-e15f-4ca5-b939-1f4a6a43d21b,7f1fb629-6100-4fc5-b3d5-b23f4c4f9418,87a75206-5e0b-4262-b20a-ebf98f0f7f36,9cd6327f-7bdc-4985-a280-7cd505aab00d,be2280a3-80cf-4858-a01a-c66501645113,c437916d-ec40-4fd0-9436-7a04fca1abd0,cd2fb814-a2c9-46ae-ab63-f294bd62c6a2,dae72245-7f9a-469e-90da-c6a98fe920cb,e4403213-7aba-4926-8dbb-726928ada0f9,fa54c376-4b35-4fc5-a10f-ba790b97bec4;SUPTYPE=SR;SVLEN=1346059;STRANDS=-+;RE=17;REF_strand=0,0;AF=1	GT:DR:DV	1/1:0:17	utg22_pilon	exonerate:protein2genome:local	gene	1279704	1280807	1908	-	.	gene_id 0 ; sequence GL50803_32686-t26_1-p1 ; gene_orientation .
utg22_pilon	1235681	107	N	<DUP>	.	PASS	IMPRECISE;SVMETHOD=Snifflesv1.0.10;CHR2=utg22_pilon;END=2581740;STD_quant_start=147.957426;STD_quant_stop=148.332734;Kurtosis_quant_start=-1.195716;Kurtosis_quant_stop=-1.169729;SVTYPE=DUP;RNAMES=1323ab96-c3d6-4f52-bd35-5e248e921d21,16c43477-cb24-43e6-8253-3ee3448ab1ad,3100e0cd-3989-414a-8b4a-6e59c98d0181,34a47727-3d2e-4ce7-9b16-d3156da281cc,3b3788e8-7599-49fd-b3b8-bbb3761010ad,590d0c80-d842-4c78-9da0-5222a5989a58,63b5f2d9-5ed4-4f3d-87c3-0016f3d5e7f3,6bdd149b-e9a4-4a73-992a-eca809c5ed12,6f1b245b-4193-4494-9b57-8b3110efca9c,7a113896-e15f-4ca5-b939-1f4a6a43d21b,7f1fb629-6100-4fc5-b3d5-b23f4c4f9418,87a75206-5e0b-4262-b20a-ebf98f0f7f36,9cd6327f-7bdc-4985-a280-7cd505aab00d,be2280a3-80cf-4858-a01a-c66501645113,c437916d-ec40-4fd0-9436-7a04fca1abd0,cd2fb814-a2c9-46ae-ab63-f294bd62c6a2,dae72245-7f9a-469e-90da-c6a98fe920cb,e4403213-7aba-4926-8dbb-726928ada0f9,fa54c376-4b35-4fc5-a10f-ba790b97bec4;SUPTYPE=SR;SVLEN=1346059;STRANDS=-+;RE=17;REF_strand=0,0;AF=1	GT:DR:DV	1/1:0:17	utg22_pilon	exonerate:protein2genome:local	gene	1281313	1281612	502	+	.	gene_id 0 ; sequence GL50803_39537-t26_1-p1 ; gene_orientation .
utg22_pilon	1235681	107	N	<DUP>	.	PASS	IMPRECISE;SVMETHOD=Snifflesv1.0.10;CHR2=utg22_pilon;END=2581740;STD_quant_start=147.957426;STD_quant_stop=148.332734;Kurtosis_quant_start=-1.195716;Kurtosis_quant_stop=-1.169729;SVTYPE=DUP;RNAMES=1323ab96-c3d6-4f52-bd35-5e248e921d21,16c43477-cb24-43e6-8253-3ee3448ab1ad,3100e0cd-3989-414a-8b4a-6e59c98d0181,34a47727-3d2e-4ce7-9b16-d3156da281cc,3b3788e8-7599-49fd-b3b8-bbb3761010ad,590d0c80-d842-4c78-9da0-5222a5989a58,63b5f2d9-5ed4-4f3d-87c3-0016f3d5e7f3,6bdd149b-e9a4-4a73-992a-eca809c5ed12,6f1b245b-4193-4494-9b57-8b3110efca9c,7a113896-e15f-4ca5-b939-1f4a6a43d21b,7f1fb629-6100-4fc5-b3d5-b23f4c4f9418,87a75206-5e0b-4262-b20a-ebf98f0f7f36,9cd6327f-7bdc-4985-a280-7cd505aab00d,be2280a3-80cf-4858-a01a-c66501645113,c437916d-ec40-4fd0-9436-7a04fca1abd0,cd2fb814-a2c9-46ae-ab63-f294bd62c6a2,dae72245-7f9a-469e-90da-c6a98fe920cb,e4403213-7aba-4926-8dbb-726928ada0f9,fa54c376-4b35-4fc5-a10f-ba790b97bec4;SUPTYPE=SR;SVLEN=1346059;STRANDS=-+;RE=17;REF_strand=0,0;AF=1	GT:DR:DV	1/1:0:17	utg22_pilon	exonerate:protein2genome:local	gene	1282275	1282436	284	+	.	gene_id 0 ; sequence GL50803_39538-t26_1-p1 ; gene_orientation .
utg22_pilon	1235681	107	N	<DUP>	.	PASS	IMPRECISE;SVMETHOD=Snifflesv1.0.10;CHR2=utg22_pilon;END=2581740;STD_quant_start=147.957426;STD_quant_stop=148.332734;Kurtosis_quant_start=-1.195716;Kurtosis_quant_stop=-1.169729;SVTYPE=DUP;RNAMES=1323ab96-c3d6-4f52-bd35-5e248e921d21,16c43477-cb24-43e6-8253-3ee3448ab1ad,3100e0cd-3989-414a-8b4a-6e59c98d0181,34a47727-3d2e-4ce7-9b16-d3156da281cc,3b3788e8-7599-49fd-b3b8-bbb3761010ad,590d0c80-d842-4c78-9da0-5222a5989a58,63b5f2d9-5ed4-4f3d-87c3-0016f3d5e7f3,6bdd149b-e9a4-4a73-992a-eca809c5ed12,6f1b245b-4193-4494-9b57-8b3110efca9c,7a113896-e15f-4ca5-b939-1f4a6a43d21b,7f1fb629-6100-4fc5-b3d5-b23f4c4f9418,87a75206-5e0b-4262-b20a-ebf98f0f7f36,9cd6327f-7bdc-4985-a280-7cd505aab00d,be2280a3-80cf-4858-a01a-c66501645113,c437916d-ec40-4fd0-9436-7a04fca1abd0,cd2fb814-a2c9-46ae-ab63-f294bd62c6a2,dae72245-7f9a-469e-90da-c6a98fe920cb,e4403213-7aba-4926-8dbb-726928ada0f9,fa54c376-4b35-4fc5-a10f-ba790b97bec4;SUPTYPE=SR;SVLEN=1346059;STRANDS=-+;RE=17;REF_strand=0,0;AF=1	GT:DR:DV	1/1:0:17	utg22_pilon	exonerate:protein2genome:local	gene	1280914	1281627	1334	-	.	gene_id 0 ; sequence GL50803_6679-t26_1-p1 ; gene_orientation .
utg22_pilon	1235681	107	N	<DUP>	.	PASS	IMPRECISE;SVMETHOD=Snifflesv1.0.10;CHR2=utg22_pilon;END=2581740;STD_quant_start=147.957426;STD_quant_stop=148.332734;Kurtosis_quant_start=-1.195716;Kurtosis_quant_stop=-1.169729;SVTYPE=DUP;RNAMES=1323ab96-c3d6-4f52-bd35-5e248e921d21,16c43477-cb24-43e6-8253-3ee3448ab1ad,3100e0cd-3989-414a-8b4a-6e59c98d0181,34a47727-3d2e-4ce7-9b16-d3156da281cc,3b3788e8-7599-49fd-b3b8-bbb3761010ad,590d0c80-d842-4c78-9da0-5222a5989a58,63b5f2d9-5ed4-4f3d-87c3-0016f3d5e7f3,6bdd149b-e9a4-4a73-992a-eca809c5ed12,6f1b245b-4193-4494-9b57-8b3110efca9c,7a113896-e15f-4ca5-b939-1f4a6a43d21b,7f1fb629-6100-4fc5-b3d5-b23f4c4f9418,87a75206-5e0b-4262-b20a-ebf98f0f7f36,9cd6327f-7bdc-4985-a280-7cd505aab00d,be2280a3-80cf-4858-a01a-c66501645113,c437916d-ec40-4fd0-9436-7a04fca1abd0,cd2fb814-a2c9-46ae-ab63-f294bd62c6a2,dae72245-7f9a-469e-90da-c6a98fe920cb,e4403213-7aba-4926-8dbb-726928ada0f9,fa54c376-4b35-4fc5-a10f-ba790b97bec4;SUPTYPE=SR;SVLEN=1346059;STRANDS=-+;RE=17;REF_strand=0,0;AF=1	GT:DR:DV	1/1:0:17	utg22_pilon	exonerate:protein2genome:local	gene	1281771	1282817	1810	-	.	gene_id 0 ; sequence GL50803_6680-t26_1-p1 ; gene_orientation .
utg22_pilon	1235681	107	N	<DUP>	.	PASS	IMPRECISE;SVMETHOD=Snifflesv1.0.10;CHR2=utg22_pilon;END=2581740;STD_quant_start=147.957426;STD_quant_stop=148.332734;Kurtosis_quant_start=-1.195716;Kurtosis_quant_stop=-1.169729;SVTYPE=DUP;RNAMES=1323ab96-c3d6-4f52-bd35-5e248e921d21,16c43477-cb24-43e6-8253-3ee3448ab1ad,3100e0cd-3989-414a-8b4a-6e59c98d0181,34a47727-3d2e-4ce7-9b16-d3156da281cc,3b3788e8-7599-49fd-b3b8-bbb3761010ad,590d0c80-d842-4c78-9da0-5222a5989a58,63b5f2d9-5ed4-4f3d-87c3-0016f3d5e7f3,6bdd149b-e9a4-4a73-992a-eca809c5ed12,6f1b245b-4193-4494-9b57-8b3110efca9c,7a113896-e15f-4ca5-b939-1f4a6a43d21b,7f1fb629-6100-4fc5-b3d5-b23f4c4f9418,87a75206-5e0b-4262-b20a-ebf98f0f7f36,9cd6327f-7bdc-4985-a280-7cd505aab00d,be2280a3-80cf-4858-a01a-c66501645113,c437916d-ec40-4fd0-9436-7a04fca1abd0,cd2fb814-a2c9-46ae-ab63-f294bd62c6a2,dae72245-7f9a-469e-90da-c6a98fe920cb,e4403213-7aba-4926-8dbb-726928ada0f9,fa54c376-4b35-4fc5-a10f-ba790b97bec4;SUPTYPE=SR;SVLEN=1346059;STRANDS=-+;RE=17;REF_strand=0,0;AF=1	GT:DR:DV	1/1:0:17	utg22_pilon	exonerate:protein2genome:local	gene	1289778	1291622	3128	-	.	gene_id 0 ; sequence GL50803_6685-t26_1-p1 ; gene_orientation .
utg22_pilon	1235681	107	N	<DUP>	.	PASS	IMPRECISE;SVMETHOD=Snifflesv1.0.10;CHR2=utg22_pilon;END=2581740;STD_quant_start=147.957426;STD_quant_stop=148.332734;Kurtosis_quant_start=-1.195716;Kurtosis_quant_stop=-1.169729;SVTYPE=DUP;RNAMES=1323ab96-c3d6-4f52-bd35-5e248e921d21,16c43477-cb24-43e6-8253-3ee3448ab1ad,3100e0cd-3989-414a-8b4a-6e59c98d0181,34a47727-3d2e-4ce7-9b16-d3156da281cc,3b3788e8-7599-49fd-b3b8-bbb3761010ad,590d0c80-d842-4c78-9da0-5222a5989a58,63b5f2d9-5ed4-4f3d-87c3-0016f3d5e7f3,6bdd149b-e9a4-4a73-992a-eca809c5ed12,6f1b245b-4193-4494-9b57-8b3110efca9c,7a113896-e15f-4ca5-b939-1f4a6a43d21b,7f1fb629-6100-4fc5-b3d5-b23f4c4f9418,87a75206-5e0b-4262-b20a-ebf98f0f7f36,9cd6327f-7bdc-4985-a280-7cd505aab00d,be2280a3-80cf-4858-a01a-c66501645113,c437916d-ec40-4fd0-9436-7a04fca1abd0,cd2fb814-a2c9-46ae-ab63-f294bd62c6a2,dae72245-7f9a-469e-90da-c6a98fe920cb,e4403213-7aba-4926-8dbb-726928ada0f9,fa54c376-4b35-4fc5-a10f-ba790b97bec4;SUPTYPE=SR;SVLEN=1346059;STRANDS=-+;RE=17;REF_strand=0,0;AF=1	GT:DR:DV	1/1:0:17	utg22_pilon	exonerate:protein2genome:local	gene	1291717	1293003	2141	+	.	gene_id 0 ; sequence GL50803_6686-t26_1-p1 ; gene_orientation .
utg22_pilon	1235681	107	N	<DUP>	.	PASS	IMPRECISE;SVMETHOD=Snifflesv1.0.10;CHR2=utg22_pilon;END=2581740;STD_quant_start=147.957426;STD_quant_stop=148.332734;Kurtosis_quant_start=-1.195716;Kurtosis_quant_stop=-1.169729;SVTYPE=DUP;RNAMES=1323ab96-c3d6-4f52-bd35-5e248e921d21,16c43477-cb24-43e6-8253-3ee3448ab1ad,3100e0cd-3989-414a-8b4a-6e59c98d0181,34a47727-3d2e-4ce7-9b16-d3156da281cc,3b3788e8-7599-49fd-b3b8-bbb3761010ad,590d0c80-d842-4c78-9da0-5222a5989a58,63b5f2d9-5ed4-4f3d-87c3-0016f3d5e7f3,6bdd149b-e9a4-4a73-992a-eca809c5ed12,6f1b245b-4193-4494-9b57-8b3110efca9c,7a113896-e15f-4ca5-b939-1f4a6a43d21b,7f1fb629-6100-4fc5-b3d5-b23f4c4f9418,87a75206-5e0b-4262-b20a-ebf98f0f7f36,9cd6327f-7bdc-4985-a280-7cd505aab00d,be2280a3-80cf-4858-a01a-c66501645113,c437916d-ec40-4fd0-9436-7a04fca1abd0,cd2fb814-a2c9-46ae-ab63-f294bd62c6a2,dae72245-7f9a-469e-90da-c6a98fe920cb,e4403213-7aba-4926-8dbb-726928ada0f9,fa54c376-4b35-4fc5-a10f-ba790b97bec4;SUPTYPE=SR;SVLEN=1346059;STRANDS=-+;RE=17;REF_strand=0,0;AF=1	GT:DR:DV	1/1:0:17	utg22_pilon	exonerate:protein2genome:local	gene	1293047	1294054	1760	-	.	gene_id 0 ; sequence GL50803_6687-t26_1-p1 ; gene_orientation .
utg22_pilon	1235681	107	N	<DUP>	.	PASS	IMPRECISE;SVMETHOD=Snifflesv1.0.10;CHR2=utg22_pilon;END=2581740;STD_quant_start=147.957426;STD_quant_stop=148.332734;Kurtosis_quant_start=-1.195716;Kurtosis_quant_stop=-1.169729;SVTYPE=DUP;RNAMES=1323ab96-c3d6-4f52-bd35-5e248e921d21,16c43477-cb24-43e6-8253-3ee3448ab1ad,3100e0cd-3989-414a-8b4a-6e59c98d0181,34a47727-3d2e-4ce7-9b16-d3156da281cc,3b3788e8-7599-49fd-b3b8-bbb3761010ad,590d0c80-d842-4c78-9da0-5222a5989a58,63b5f2d9-5ed4-4f3d-87c3-0016f3d5e7f3,6bdd149b-e9a4-4a73-992a-eca809c5ed12,6f1b245b-4193-4494-9b57-8b3110efca9c,7a113896-e15f-4ca5-b939-1f4a6a43d21b,7f1fb629-6100-4fc5-b3d5-b23f4c4f9418,87a75206-5e0b-4262-b20a-ebf98f0f7f36,9cd6327f-7bdc-4985-a280-7cd505aab00d,be2280a3-80cf-4858-a01a-c66501645113,c437916d-ec40-4fd0-9436-7a04fca1abd0,cd2fb814-a2c9-46ae-ab63-f294bd62c6a2,dae72245-7f9a-469e-90da-c6a98fe920cb,e4403213-7aba-4926-8dbb-726928ada0f9,fa54c376-4b35-4fc5-a10f-ba790b97bec4;SUPTYPE=SR;SVLEN=1346059;STRANDS=-+;RE=17;REF_strand=0,0;AF=1	GT:DR:DV	1/1:0:17	utg22_pilon	exonerate:protein2genome:local	gene	1296180	1297205	1748	-	.	gene_id 0 ; sequence GL50803_17529-t26_1-p1 ; gene_orientation .
utg22_pilon	1235681	107	N	<DUP>	.	PASS	IMPRECISE;SVMETHOD=Snifflesv1.0.10;CHR2=utg22_pilon;END=2581740;STD_quant_start=147.957426;STD_quant_stop=148.332734;Kurtosis_quant_start=-1.195716;Kurtosis_quant_stop=-1.169729;SVTYPE=DUP;RNAMES=1323ab96-c3d6-4f52-bd35-5e248e921d21,16c43477-cb24-43e6-8253-3ee3448ab1ad,3100e0cd-3989-414a-8b4a-6e59c98d0181,34a47727-3d2e-4ce7-9b16-d3156da281cc,3b3788e8-7599-49fd-b3b8-bbb3761010ad,590d0c80-d842-4c78-9da0-5222a5989a58,63b5f2d9-5ed4-4f3d-87c3-0016f3d5e7f3,6bdd149b-e9a4-4a73-992a-eca809c5ed12,6f1b245b-4193-4494-9b57-8b3110efca9c,7a113896-e15f-4ca5-b939-1f4a6a43d21b,7f1fb629-6100-4fc5-b3d5-b23f4c4f9418,87a75206-5e0b-4262-b20a-ebf98f0f7f36,9cd6327f-7bdc-4985-a280-7cd505aab00d,be2280a3-80cf-4858-a01a-c66501645113,c437916d-ec40-4fd0-9436-7a04fca1abd0,cd2fb814-a2c9-46ae-ab63-f294bd62c6a2,dae72245-7f9a-469e-90da-c6a98fe920cb,e4403213-7aba-4926-8dbb-726928ada0f9,fa54c376-4b35-4fc5-a10f-ba790b97bec4;SUPTYPE=SR;SVLEN=1346059;STRANDS=-+;RE=17;REF_strand=0,0;AF=1	GT:DR:DV	1/1:0:17	utg22_pilon	exonerate:protein2genome:local	gene	1300590	1302572	3441	+	.	gene_id 0 ; sequence GL50803_17530-t26_1-p1 ; gene_orientation .
utg22_pilon	1235681	107	N	<DUP>	.	PASS	IMPRECISE;SVMETHOD=Snifflesv1.0.10;CHR2=utg22_pilon;END=2581740;STD_quant_start=147.957426;STD_quant_stop=148.332734;Kurtosis_quant_start=-1.195716;Kurtosis_quant_stop=-1.169729;SVTYPE=DUP;RNAMES=1323ab96-c3d6-4f52-bd35-5e248e921d21,16c43477-cb24-43e6-8253-3ee3448ab1ad,3100e0cd-3989-414a-8b4a-6e59c98d0181,34a47727-3d2e-4ce7-9b16-d3156da281cc,3b3788e8-7599-49fd-b3b8-bbb3761010ad,590d0c80-d842-4c78-9da0-5222a5989a58,63b5f2d9-5ed4-4f3d-87c3-0016f3d5e7f3,6bdd149b-e9a4-4a73-992a-eca809c5ed12,6f1b245b-4193-4494-9b57-8b3110efca9c,7a113896-e15f-4ca5-b939-1f4a6a43d21b,7f1fb629-6100-4fc5-b3d5-b23f4c4f9418,87a75206-5e0b-4262-b20a-ebf98f0f7f36,9cd6327f-7bdc-4985-a280-7cd505aab00d,be2280a3-80cf-4858-a01a-c66501645113,c437916d-ec40-4fd0-9436-7a04fca1abd0,cd2fb814-a2c9-46ae-ab63-f294bd62c6a2,dae72245-7f9a-469e-90da-c6a98fe920cb,e4403213-7aba-4926-8dbb-726928ada0f9,fa54c376-4b35-4fc5-a10f-ba790b97bec4;SUPTYPE=SR;SVLEN=1346059;STRANDS=-+;RE=17;REF_strand=0,0;AF=1	GT:DR:DV	1/1:0:17	utg22_pilon	exonerate:protein2genome:local	gene	1302627	1304039	2346	-	.	gene_id 0 ; sequence GL50803_17531-t26_1-p1 ; gene_orientation .
utg22_pilon	1235681	107	N	<DUP>	.	PASS	IMPRECISE;SVMETHOD=Snifflesv1.0.10;CHR2=utg22_pilon;END=2581740;STD_quant_start=147.957426;STD_quant_stop=148.332734;Kurtosis_quant_start=-1.195716;Kurtosis_quant_stop=-1.169729;SVTYPE=DUP;RNAMES=1323ab96-c3d6-4f52-bd35-5e248e921d21,16c43477-cb24-43e6-8253-3ee3448ab1ad,3100e0cd-3989-414a-8b4a-6e59c98d0181,34a47727-3d2e-4ce7-9b16-d3156da281cc,3b3788e8-7599-49fd-b3b8-bbb3761010ad,590d0c80-d842-4c78-9da0-5222a5989a58,63b5f2d9-5ed4-4f3d-87c3-0016f3d5e7f3,6bdd149b-e9a4-4a73-992a-eca809c5ed12,6f1b245b-4193-4494-9b57-8b3110efca9c,7a113896-e15f-4ca5-b939-1f4a6a43d21b,7f1fb629-6100-4fc5-b3d5-b23f4c4f9418,87a75206-5e0b-4262-b20a-ebf98f0f7f36,9cd6327f-7bdc-4985-a280-7cd505aab00d,be2280a3-80cf-4858-a01a-c66501645113,c437916d-ec40-4fd0-9436-7a04fca1abd0,cd2fb814-a2c9-46ae-ab63-f294bd62c6a2,dae72245-7f9a-469e-90da-c6a98fe920cb,e4403213-7aba-4926-8dbb-726928ada0f9,fa54c376-4b35-4fc5-a10f-ba790b97bec4;SUPTYPE=SR;SVLEN=1346059;STRANDS=-+;RE=17;REF_strand=0,0;AF=1	GT:DR:DV	1/1:0:17	utg22_pilon	exonerate:protein2genome:local	gene	1306215	1307984	3071	-	.	gene_id 0 ; sequence GL50803_17532-t26_1-p1 ; gene_orientation .
utg22_pilon	1235681	107	N	<DUP>	.	PASS	IMPRECISE;SVMETHOD=Snifflesv1.0.10;CHR2=utg22_pilon;END=2581740;STD_quant_start=147.957426;STD_quant_stop=148.332734;Kurtosis_quant_start=-1.195716;Kurtosis_quant_stop=-1.169729;SVTYPE=DUP;RNAMES=1323ab96-c3d6-4f52-bd35-5e248e921d21,16c43477-cb24-43e6-8253-3ee3448ab1ad,3100e0cd-3989-414a-8b4a-6e59c98d0181,34a47727-3d2e-4ce7-9b16-d3156da281cc,3b3788e8-7599-49fd-b3b8-bbb3761010ad,590d0c80-d842-4c78-9da0-5222a5989a58,63b5f2d9-5ed4-4f3d-87c3-0016f3d5e7f3,6bdd149b-e9a4-4a73-992a-eca809c5ed12,6f1b245b-4193-4494-9b57-8b3110efca9c,7a113896-e15f-4ca5-b939-1f4a6a43d21b,7f1fb629-6100-4fc5-b3d5-b23f4c4f9418,87a75206-5e0b-4262-b20a-ebf98f0f7f36,9cd6327f-7bdc-4985-a280-7cd505aab00d,be2280a3-80cf-4858-a01a-c66501645113,c437916d-ec40-4fd0-9436-7a04fca1abd0,cd2fb814-a2c9-46ae-ab63-f294bd62c6a2,dae72245-7f9a-469e-90da-c6a98fe920cb,e4403213-7aba-4926-8dbb-726928ada0f9,fa54c376-4b35-4fc5-a10f-ba790b97bec4;SUPTYPE=SR;SVLEN=1346059;STRANDS=-+;RE=17;REF_strand=0,0;AF=1	GT:DR:DV	1/1:0:17	utg22_pilon	exonerate:protein2genome:local	gene	1295272	1295991	1223	+	.	gene_id 0 ; sequence GL50803_21502-t26_1-p1 ; gene_orientation .
utg22_pilon	1235681	107	N	<DUP>	.	PASS	IMPRECISE;SVMETHOD=Snifflesv1.0.10;CHR2=utg22_pilon;END=2581740;STD_quant_start=147.957426;STD_quant_stop=148.332734;Kurtosis_quant_start=-1.195716;Kurtosis_quant_stop=-1.169729;SVTYPE=DUP;RNAMES=1323ab96-c3d6-4f52-bd35-5e248e921d21,16c43477-cb24-43e6-8253-3ee3448ab1ad,3100e0cd-3989-414a-8b4a-6e59c98d0181,34a47727-3d2e-4ce7-9b16-d3156da281cc,3b3788e8-7599-49fd-b3b8-bbb3761010ad,590d0c80-d842-4c78-9da0-5222a5989a58,63b5f2d9-5ed4-4f3d-87c3-0016f3d5e7f3,6bdd149b-e9a4-4a73-992a-eca809c5ed12,6f1b245b-4193-4494-9b57-8b3110efca9c,7a113896-e15f-4ca5-b939-1f4a6a43d21b,7f1fb629-6100-4fc5-b3d5-b23f4c4f9418,87a75206-5e0b-4262-b20a-ebf98f0f7f36,9cd6327f-7bdc-4985-a280-7cd505aab00d,be2280a3-80cf-4858-a01a-c66501645113,c437916d-ec40-4fd0-9436-7a04fca1abd0,cd2fb814-a2c9-46ae-ab63-f294bd62c6a2,dae72245-7f9a-469e-90da-c6a98fe920cb,e4403213-7aba-4926-8dbb-726928ada0f9,fa54c376-4b35-4fc5-a10f-ba790b97bec4;SUPTYPE=SR;SVLEN=1346059;STRANDS=-+;RE=17;REF_strand=0,0;AF=1	GT:DR:DV	1/1:0:17	utg22_pilon	exonerate:protein2genome:local	gene	1300306	1300566	457	-	.	gene_id 0 ; sequence GL50803_3154-t26_1-p1 ; gene_orientation .
utg22_pilon	1235681	107	N	<DUP>	.	PASS	IMPRECISE;SVMETHOD=Snifflesv1.0.10;CHR2=utg22_pilon;END=2581740;STD_quant_start=147.957426;STD_quant_stop=148.332734;Kurtosis_quant_start=-1.195716;Kurtosis_quant_stop=-1.169729;SVTYPE=DUP;RNAMES=1323ab96-c3d6-4f52-bd35-5e248e921d21,16c43477-cb24-43e6-8253-3ee3448ab1ad,3100e0cd-3989-414a-8b4a-6e59c98d0181,34a47727-3d2e-4ce7-9b16-d3156da281cc,3b3788e8-7599-49fd-b3b8-bbb3761010ad,590d0c80-d842-4c78-9da0-5222a5989a58,63b5f2d9-5ed4-4f3d-87c3-0016f3d5e7f3,6bdd149b-e9a4-4a73-992a-eca809c5ed12,6f1b245b-4193-4494-9b57-8b3110efca9c,7a113896-e15f-4ca5-b939-1f4a6a43d21b,7f1fb629-6100-4fc5-b3d5-b23f4c4f9418,87a75206-5e0b-4262-b20a-ebf98f0f7f36,9cd6327f-7bdc-4985-a280-7cd505aab00d,be2280a3-80cf-4858-a01a-c66501645113,c437916d-ec40-4fd0-9436-7a04fca1abd0,cd2fb814-a2c9-46ae-ab63-f294bd62c6a2,dae72245-7f9a-469e-90da-c6a98fe920cb,e4403213-7aba-4926-8dbb-726928ada0f9,fa54c376-4b35-4fc5-a10f-ba790b97bec4;SUPTYPE=SR;SVLEN=1346059;STRANDS=-+;RE=17;REF_strand=0,0;AF=1	GT:DR:DV	1/1:0:17	utg22_pilon	exonerate:protein2genome:local	gene	1297994	1300066	3546	+	.	gene_id 0 ; sequence GL50803_3157-t26_1-p1 ; gene_orientation .
utg22_pilon	1235681	107	N	<DUP>	.	PASS	IMPRECISE;SVMETHOD=Snifflesv1.0.10;CHR2=utg22_pilon;END=2581740;STD_quant_start=147.957426;STD_quant_stop=148.332734;Kurtosis_quant_start=-1.195716;Kurtosis_quant_stop=-1.169729;SVTYPE=DUP;RNAMES=1323ab96-c3d6-4f52-bd35-5e248e921d21,16c43477-cb24-43e6-8253-3ee3448ab1ad,3100e0cd-3989-414a-8b4a-6e59c98d0181,34a47727-3d2e-4ce7-9b16-d3156da281cc,3b3788e8-7599-49fd-b3b8-bbb3761010ad,590d0c80-d842-4c78-9da0-5222a5989a58,63b5f2d9-5ed4-4f3d-87c3-0016f3d5e7f3,6bdd149b-e9a4-4a73-992a-eca809c5ed12,6f1b245b-4193-4494-9b57-8b3110efca9c,7a113896-e15f-4ca5-b939-1f4a6a43d21b,7f1fb629-6100-4fc5-b3d5-b23f4c4f9418,87a75206-5e0b-4262-b20a-ebf98f0f7f36,9cd6327f-7bdc-4985-a280-7cd505aab00d,be2280a3-80cf-4858-a01a-c66501645113,c437916d-ec40-4fd0-9436-7a04fca1abd0,cd2fb814-a2c9-46ae-ab63-f294bd62c6a2,dae72245-7f9a-469e-90da-c6a98fe920cb,e4403213-7aba-4926-8dbb-726928ada0f9,fa54c376-4b35-4fc5-a10f-ba790b97bec4;SUPTYPE=SR;SVLEN=1346059;STRANDS=-+;RE=17;REF_strand=0,0;AF=1	GT:DR:DV	1/1:0:17	utg22_pilon	exonerate:protein2genome:local	gene	1297345	1297935	1064	-	.	gene_id 0 ; sequence GL50803_3158-t26_1-p1 ; gene_orientation .
utg22_pilon	1235681	107	N	<DUP>	.	PASS	IMPRECISE;SVMETHOD=Snifflesv1.0.10;CHR2=utg22_pilon;END=2581740;STD_quant_start=147.957426;STD_quant_stop=148.332734;Kurtosis_quant_start=-1.195716;Kurtosis_quant_stop=-1.169729;SVTYPE=DUP;RNAMES=1323ab96-c3d6-4f52-bd35-5e248e921d21,16c43477-cb24-43e6-8253-3ee3448ab1ad,3100e0cd-3989-414a-8b4a-6e59c98d0181,34a47727-3d2e-4ce7-9b16-d3156da281cc,3b3788e8-7599-49fd-b3b8-bbb3761010ad,590d0c80-d842-4c78-9da0-5222a5989a58,63b5f2d9-5ed4-4f3d-87c3-0016f3d5e7f3,6bdd149b-e9a4-4a73-992a-eca809c5ed12,6f1b245b-4193-4494-9b57-8b3110efca9c,7a113896-e15f-4ca5-b939-1f4a6a43d21b,7f1fb629-6100-4fc5-b3d5-b23f4c4f9418,87a75206-5e0b-4262-b20a-ebf98f0f7f36,9cd6327f-7bdc-4985-a280-7cd505aab00d,be2280a3-80cf-4858-a01a-c66501645113,c437916d-ec40-4fd0-9436-7a04fca1abd0,cd2fb814-a2c9-46ae-ab63-f294bd62c6a2,dae72245-7f9a-469e-90da-c6a98fe920cb,e4403213-7aba-4926-8dbb-726928ada0f9,fa54c376-4b35-4fc5-a10f-ba790b97bec4;SUPTYPE=SR;SVLEN=1346059;STRANDS=-+;RE=17;REF_strand=0,0;AF=1	GT:DR:DV	1/1:0:17	utg22_pilon	exonerate:protein2genome:local	gene	1294825	1295187	655	+	.	gene_id 0 ; sequence GL50803_39524-t26_1-p1 ; gene_orientation .
utg22_pilon	1235681	107	N	<DUP>	.	PASS	IMPRECISE;SVMETHOD=Snifflesv1.0.10;CHR2=utg22_pilon;END=2581740;STD_quant_start=147.957426;STD_quant_stop=148.332734;Kurtosis_quant_start=-1.195716;Kurtosis_quant_stop=-1.169729;SVTYPE=DUP;RNAMES=1323ab96-c3d6-4f52-bd35-5e248e921d21,16c43477-cb24-43e6-8253-3ee3448ab1ad,3100e0cd-3989-414a-8b4a-6e59c98d0181,34a47727-3d2e-4ce7-9b16-d3156da281cc,3b3788e8-7599-49fd-b3b8-bbb3761010ad,590d0c80-d842-4c78-9da0-5222a5989a58,63b5f2d9-5ed4-4f3d-87c3-0016f3d5e7f3,6bdd149b-e9a4-4a73-992a-eca809c5ed12,6f1b245b-4193-4494-9b57-8b3110efca9c,7a113896-e15f-4ca5-b939-1f4a6a43d21b,7f1fb629-6100-4fc5-b3d5-b23f4c4f9418,87a75206-5e0b-4262-b20a-ebf98f0f7f36,9cd6327f-7bdc-4985-a280-7cd505aab00d,be2280a3-80cf-4858-a01a-c66501645113,c437916d-ec40-4fd0-9436-7a04fca1abd0,cd2fb814-a2c9-46ae-ab63-f294bd62c6a2,dae72245-7f9a-469e-90da-c6a98fe920cb,e4403213-7aba-4926-8dbb-726928ada0f9,fa54c376-4b35-4fc5-a10f-ba790b97bec4;SUPTYPE=SR;SVLEN=1346059;STRANDS=-+;RE=17;REF_strand=0,0;AF=1	GT:DR:DV	1/1:0:17	utg22_pilon	exonerate:protein2genome:local	gene	1297399	1297581	326	+	.	gene_id 0 ; sequence GL50803_39525-t26_1-p1 ; gene_orientation .
utg22_pilon	1235681	107	N	<DUP>	.	PASS	IMPRECISE;SVMETHOD=Snifflesv1.0.10;CHR2=utg22_pilon;END=2581740;STD_quant_start=147.957426;STD_quant_stop=148.332734;Kurtosis_quant_start=-1.195716;Kurtosis_quant_stop=-1.169729;SVTYPE=DUP;RNAMES=1323ab96-c3d6-4f52-bd35-5e248e921d21,16c43477-cb24-43e6-8253-3ee3448ab1ad,3100e0cd-3989-414a-8b4a-6e59c98d0181,34a47727-3d2e-4ce7-9b16-d3156da281cc,3b3788e8-7599-49fd-b3b8-bbb3761010ad,590d0c80-d842-4c78-9da0-5222a5989a58,63b5f2d9-5ed4-4f3d-87c3-0016f3d5e7f3,6bdd149b-e9a4-4a73-992a-eca809c5ed12,6f1b245b-4193-4494-9b57-8b3110efca9c,7a113896-e15f-4ca5-b939-1f4a6a43d21b,7f1fb629-6100-4fc5-b3d5-b23f4c4f9418,87a75206-5e0b-4262-b20a-ebf98f0f7f36,9cd6327f-7bdc-4985-a280-7cd505aab00d,be2280a3-80cf-4858-a01a-c66501645113,c437916d-ec40-4fd0-9436-7a04fca1abd0,cd2fb814-a2c9-46ae-ab63-f294bd62c6a2,dae72245-7f9a-469e-90da-c6a98fe920cb,e4403213-7aba-4926-8dbb-726928ada0f9,fa54c376-4b35-4fc5-a10f-ba790b97bec4;SUPTYPE=SR;SVLEN=1346059;STRANDS=-+;RE=17;REF_strand=0,0;AF=1	GT:DR:DV	1/1:0:17	utg22_pilon	exonerate:protein2genome:local	gene	1306362	1306700	632	+	.	gene_id 0 ; sequence GL50803_39528-t26_1-p1 ; gene_orientation .
utg22_pilon	1235681	107	N	<DUP>	.	PASS	IMPRECISE;SVMETHOD=Snifflesv1.0.10;CHR2=utg22_pilon;END=2581740;STD_quant_start=147.957426;STD_quant_stop=148.332734;Kurtosis_quant_start=-1.195716;Kurtosis_quant_stop=-1.169729;SVTYPE=DUP;RNAMES=1323ab96-c3d6-4f52-bd35-5e248e921d21,16c43477-cb24-43e6-8253-3ee3448ab1ad,3100e0cd-3989-414a-8b4a-6e59c98d0181,34a47727-3d2e-4ce7-9b16-d3156da281cc,3b3788e8-7599-49fd-b3b8-bbb3761010ad,590d0c80-d842-4c78-9da0-5222a5989a58,63b5f2d9-5ed4-4f3d-87c3-0016f3d5e7f3,6bdd149b-e9a4-4a73-992a-eca809c5ed12,6f1b245b-4193-4494-9b57-8b3110efca9c,7a113896-e15f-4ca5-b939-1f4a6a43d21b,7f1fb629-6100-4fc5-b3d5-b23f4c4f9418,87a75206-5e0b-4262-b20a-ebf98f0f7f36,9cd6327f-7bdc-4985-a280-7cd505aab00d,be2280a3-80cf-4858-a01a-c66501645113,c437916d-ec40-4fd0-9436-7a04fca1abd0,cd2fb814-a2c9-46ae-ab63-f294bd62c6a2,dae72245-7f9a-469e-90da-c6a98fe920cb,e4403213-7aba-4926-8dbb-726928ada0f9,fa54c376-4b35-4fc5-a10f-ba790b97bec4;SUPTYPE=SR;SVLEN=1346059;STRANDS=-+;RE=17;REF_strand=0,0;AF=1	GT:DR:DV	1/1:0:17	utg22_pilon	exonerate:protein2genome:local	gene	1294392	1294637	425	-	.	gene_id 0 ; sequence GL50803_6690-t26_1-p1 ; gene_orientation .
utg22_pilon	1235681	107	N	<DUP>	.	PASS	IMPRECISE;SVMETHOD=Snifflesv1.0.10;CHR2=utg22_pilon;END=2581740;STD_quant_start=147.957426;STD_quant_stop=148.332734;Kurtosis_quant_start=-1.195716;Kurtosis_quant_stop=-1.169729;SVTYPE=DUP;RNAMES=1323ab96-c3d6-4f52-bd35-5e248e921d21,16c43477-cb24-43e6-8253-3ee3448ab1ad,3100e0cd-3989-414a-8b4a-6e59c98d0181,34a47727-3d2e-4ce7-9b16-d3156da281cc,3b3788e8-7599-49fd-b3b8-bbb3761010ad,590d0c80-d842-4c78-9da0-5222a5989a58,63b5f2d9-5ed4-4f3d-87c3-0016f3d5e7f3,6bdd149b-e9a4-4a73-992a-eca809c5ed12,6f1b245b-4193-4494-9b57-8b3110efca9c,7a113896-e15f-4ca5-b939-1f4a6a43d21b,7f1fb629-6100-4fc5-b3d5-b23f4c4f9418,87a75206-5e0b-4262-b20a-ebf98f0f7f36,9cd6327f-7bdc-4985-a280-7cd505aab00d,be2280a3-80cf-4858-a01a-c66501645113,c437916d-ec40-4fd0-9436-7a04fca1abd0,cd2fb814-a2c9-46ae-ab63-f294bd62c6a2,dae72245-7f9a-469e-90da-c6a98fe920cb,e4403213-7aba-4926-8dbb-726928ada0f9,fa54c376-4b35-4fc5-a10f-ba790b97bec4;SUPTYPE=SR;SVLEN=1346059;STRANDS=-+;RE=17;REF_strand=0,0;AF=1	GT:DR:DV	1/1:0:17	utg22_pilon	exonerate:protein2genome:local	gene	1294564	1295208	1129	-	.	gene_id 0 ; sequence GL50803_6691-t26_1-p1 ; gene_orientation .
utg22_pilon	1235681	107	N	<DUP>	.	PASS	IMPRECISE;SVMETHOD=Snifflesv1.0.10;CHR2=utg22_pilon;END=2581740;STD_quant_start=147.957426;STD_quant_stop=148.332734;Kurtosis_quant_start=-1.195716;Kurtosis_quant_stop=-1.169729;SVTYPE=DUP;RNAMES=1323ab96-c3d6-4f52-bd35-5e248e921d21,16c43477-cb24-43e6-8253-3ee3448ab1ad,3100e0cd-3989-414a-8b4a-6e59c98d0181,34a47727-3d2e-4ce7-9b16-d3156da281cc,3b3788e8-7599-49fd-b3b8-bbb3761010ad,590d0c80-d842-4c78-9da0-5222a5989a58,63b5f2d9-5ed4-4f3d-87c3-0016f3d5e7f3,6bdd149b-e9a4-4a73-992a-eca809c5ed12,6f1b245b-4193-4494-9b57-8b3110efca9c,7a113896-e15f-4ca5-b939-1f4a6a43d21b,7f1fb629-6100-4fc5-b3d5-b23f4c4f9418,87a75206-5e0b-4262-b20a-ebf98f0f7f36,9cd6327f-7bdc-4985-a280-7cd505aab00d,be2280a3-80cf-4858-a01a-c66501645113,c437916d-ec40-4fd0-9436-7a04fca1abd0,cd2fb814-a2c9-46ae-ab63-f294bd62c6a2,dae72245-7f9a-469e-90da-c6a98fe920cb,e4403213-7aba-4926-8dbb-726928ada0f9,fa54c376-4b35-4fc5-a10f-ba790b97bec4;SUPTYPE=SR;SVLEN=1346059;STRANDS=-+;RE=17;REF_strand=0,0;AF=1	GT:DR:DV	1/1:0:17	utg22_pilon	exonerate:protein2genome:local	gene	1308054	1309871	3029	+	.	gene_id 0 ; sequence GL50803_7891-t26_1-p1 ; gene_orientation .
utg22_pilon	1235681	107	N	<DUP>	.	PASS	IMPRECISE;SVMETHOD=Snifflesv1.0.10;CHR2=utg22_pilon;END=2581740;STD_quant_start=147.957426;STD_quant_stop=148.332734;Kurtosis_quant_start=-1.195716;Kurtosis_quant_stop=-1.169729;SVTYPE=DUP;RNAMES=1323ab96-c3d6-4f52-bd35-5e248e921d21,16c43477-cb24-43e6-8253-3ee3448ab1ad,3100e0cd-3989-414a-8b4a-6e59c98d0181,34a47727-3d2e-4ce7-9b16-d3156da281cc,3b3788e8-7599-49fd-b3b8-bbb3761010ad,590d0c80-d842-4c78-9da0-5222a5989a58,63b5f2d9-5ed4-4f3d-87c3-0016f3d5e7f3,6bdd149b-e9a4-4a73-992a-eca809c5ed12,6f1b245b-4193-4494-9b57-8b3110efca9c,7a113896-e15f-4ca5-b939-1f4a6a43d21b,7f1fb629-6100-4fc5-b3d5-b23f4c4f9418,87a75206-5e0b-4262-b20a-ebf98f0f7f36,9cd6327f-7bdc-4985-a280-7cd505aab00d,be2280a3-80cf-4858-a01a-c66501645113,c437916d-ec40-4fd0-9436-7a04fca1abd0,cd2fb814-a2c9-46ae-ab63-f294bd62c6a2,dae72245-7f9a-469e-90da-c6a98fe920cb,e4403213-7aba-4926-8dbb-726928ada0f9,fa54c376-4b35-4fc5-a10f-ba790b97bec4;SUPTYPE=SR;SVLEN=1346059;STRANDS=-+;RE=17;REF_strand=0,0;AF=1	GT:DR:DV	1/1:0:17	utg22_pilon	exonerate:protein2genome:local	gene	1305560	1306195	1129	+	.	gene_id 0 ; sequence GL50803_7893-t26_1-p1 ; gene_orientation .
utg22_pilon	1235681	107	N	<DUP>	.	PASS	IMPRECISE;SVMETHOD=Snifflesv1.0.10;CHR2=utg22_pilon;END=2581740;STD_quant_start=147.957426;STD_quant_stop=148.332734;Kurtosis_quant_start=-1.195716;Kurtosis_quant_stop=-1.169729;SVTYPE=DUP;RNAMES=1323ab96-c3d6-4f52-bd35-5e248e921d21,16c43477-cb24-43e6-8253-3ee3448ab1ad,3100e0cd-3989-414a-8b4a-6e59c98d0181,34a47727-3d2e-4ce7-9b16-d3156da281cc,3b3788e8-7599-49fd-b3b8-bbb3761010ad,590d0c80-d842-4c78-9da0-5222a5989a58,63b5f2d9-5ed4-4f3d-87c3-0016f3d5e7f3,6bdd149b-e9a4-4a73-992a-eca809c5ed12,6f1b245b-4193-4494-9b57-8b3110efca9c,7a113896-e15f-4ca5-b939-1f4a6a43d21b,7f1fb629-6100-4fc5-b3d5-b23f4c4f9418,87a75206-5e0b-4262-b20a-ebf98f0f7f36,9cd6327f-7bdc-4985-a280-7cd505aab00d,be2280a3-80cf-4858-a01a-c66501645113,c437916d-ec40-4fd0-9436-7a04fca1abd0,cd2fb814-a2c9-46ae-ab63-f294bd62c6a2,dae72245-7f9a-469e-90da-c6a98fe920cb,e4403213-7aba-4926-8dbb-726928ada0f9,fa54c376-4b35-4fc5-a10f-ba790b97bec4;SUPTYPE=SR;SVLEN=1346059;STRANDS=-+;RE=17;REF_strand=0,0;AF=1	GT:DR:DV	1/1:0:17	utg22_pilon	exonerate:protein2genome:local	gene	1305067	1305237	298	-	.	gene_id 0 ; sequence GL50803_7895-t26_1-p1 ; gene_orientation .
utg22_pilon	1235681	107	N	<DUP>	.	PASS	IMPRECISE;SVMETHOD=Snifflesv1.0.10;CHR2=utg22_pilon;END=2581740;STD_quant_start=147.957426;STD_quant_stop=148.332734;Kurtosis_quant_start=-1.195716;Kurtosis_quant_stop=-1.169729;SVTYPE=DUP;RNAMES=1323ab96-c3d6-4f52-bd35-5e248e921d21,16c43477-cb24-43e6-8253-3ee3448ab1ad,3100e0cd-3989-414a-8b4a-6e59c98d0181,34a47727-3d2e-4ce7-9b16-d3156da281cc,3b3788e8-7599-49fd-b3b8-bbb3761010ad,590d0c80-d842-4c78-9da0-5222a5989a58,63b5f2d9-5ed4-4f3d-87c3-0016f3d5e7f3,6bdd149b-e9a4-4a73-992a-eca809c5ed12,6f1b245b-4193-4494-9b57-8b3110efca9c,7a113896-e15f-4ca5-b939-1f4a6a43d21b,7f1fb629-6100-4fc5-b3d5-b23f4c4f9418,87a75206-5e0b-4262-b20a-ebf98f0f7f36,9cd6327f-7bdc-4985-a280-7cd505aab00d,be2280a3-80cf-4858-a01a-c66501645113,c437916d-ec40-4fd0-9436-7a04fca1abd0,cd2fb814-a2c9-46ae-ab63-f294bd62c6a2,dae72245-7f9a-469e-90da-c6a98fe920cb,e4403213-7aba-4926-8dbb-726928ada0f9,fa54c376-4b35-4fc5-a10f-ba790b97bec4;SUPTYPE=SR;SVLEN=1346059;STRANDS=-+;RE=17;REF_strand=0,0;AF=1	GT:DR:DV	1/1:0:17	utg22_pilon	exonerate:protein2genome:local	gene	1304163	1305020	1444	-	.	gene_id 0 ; sequence GL50803_7896-t26_1-p1 ; gene_orientation .
utg22_pilon	1235681	107	N	<DUP>	.	PASS	IMPRECISE;SVMETHOD=Snifflesv1.0.10;CHR2=utg22_pilon;END=2581740;STD_quant_start=147.957426;STD_quant_stop=148.332734;Kurtosis_quant_start=-1.195716;Kurtosis_quant_stop=-1.169729;SVTYPE=DUP;RNAMES=1323ab96-c3d6-4f52-bd35-5e248e921d21,16c43477-cb24-43e6-8253-3ee3448ab1ad,3100e0cd-3989-414a-8b4a-6e59c98d0181,34a47727-3d2e-4ce7-9b16-d3156da281cc,3b3788e8-7599-49fd-b3b8-bbb3761010ad,590d0c80-d842-4c78-9da0-5222a5989a58,63b5f2d9-5ed4-4f3d-87c3-0016f3d5e7f3,6bdd149b-e9a4-4a73-992a-eca809c5ed12,6f1b245b-4193-4494-9b57-8b3110efca9c,7a113896-e15f-4ca5-b939-1f4a6a43d21b,7f1fb629-6100-4fc5-b3d5-b23f4c4f9418,87a75206-5e0b-4262-b20a-ebf98f0f7f36,9cd6327f-7bdc-4985-a280-7cd505aab00d,be2280a3-80cf-4858-a01a-c66501645113,c437916d-ec40-4fd0-9436-7a04fca1abd0,cd2fb814-a2c9-46ae-ab63-f294bd62c6a2,dae72245-7f9a-469e-90da-c6a98fe920cb,e4403213-7aba-4926-8dbb-726928ada0f9,fa54c376-4b35-4fc5-a10f-ba790b97bec4;SUPTYPE=SR;SVLEN=1346059;STRANDS=-+;RE=17;REF_strand=0,0;AF=1	GT:DR:DV	1/1:0:17	utg22_pilon	exonerate:protein2genome:local	gene	1314186	1315820	2841	-	.	gene_id 0 ; sequence GL50803_14578-t26_1-p1 ; gene_orientation .
utg22_pilon	1235681	107	N	<DUP>	.	PASS	IMPRECISE;SVMETHOD=Snifflesv1.0.10;CHR2=utg22_pilon;END=2581740;STD_quant_start=147.957426;STD_quant_stop=148.332734;Kurtosis_quant_start=-1.195716;Kurtosis_quant_stop=-1.169729;SVTYPE=DUP;RNAMES=1323ab96-c3d6-4f52-bd35-5e248e921d21,16c43477-cb24-43e6-8253-3ee3448ab1ad,3100e0cd-3989-414a-8b4a-6e59c98d0181,34a47727-3d2e-4ce7-9b16-d3156da281cc,3b3788e8-7599-49fd-b3b8-bbb3761010ad,590d0c80-d842-4c78-9da0-5222a5989a58,63b5f2d9-5ed4-4f3d-87c3-0016f3d5e7f3,6bdd149b-e9a4-4a73-992a-eca809c5ed12,6f1b245b-4193-4494-9b57-8b3110efca9c,7a113896-e15f-4ca5-b939-1f4a6a43d21b,7f1fb629-6100-4fc5-b3d5-b23f4c4f9418,87a75206-5e0b-4262-b20a-ebf98f0f7f36,9cd6327f-7bdc-4985-a280-7cd505aab00d,be2280a3-80cf-4858-a01a-c66501645113,c437916d-ec40-4fd0-9436-7a04fca1abd0,cd2fb814-a2c9-46ae-ab63-f294bd62c6a2,dae72245-7f9a-469e-90da-c6a98fe920cb,e4403213-7aba-4926-8dbb-726928ada0f9,fa54c376-4b35-4fc5-a10f-ba790b97bec4;SUPTYPE=SR;SVLEN=1346059;STRANDS=-+;RE=17;REF_strand=0,0;AF=1	GT:DR:DV	1/1:0:17	utg22_pilon	exonerate:protein2genome:local	gene	1320717	1321400	1171	-	.	gene_id 0 ; sequence GL50803_15918-t26_1-p1 ; gene_orientation .
utg22_pilon	1235681	107	N	<DUP>	.	PASS	IMPRECISE;SVMETHOD=Snifflesv1.0.10;CHR2=utg22_pilon;END=2581740;STD_quant_start=147.957426;STD_quant_stop=148.332734;Kurtosis_quant_start=-1.195716;Kurtosis_quant_stop=-1.169729;SVTYPE=DUP;RNAMES=1323ab96-c3d6-4f52-bd35-5e248e921d21,16c43477-cb24-43e6-8253-3ee3448ab1ad,3100e0cd-3989-414a-8b4a-6e59c98d0181,34a47727-3d2e-4ce7-9b16-d3156da281cc,3b3788e8-7599-49fd-b3b8-bbb3761010ad,590d0c80-d842-4c78-9da0-5222a5989a58,63b5f2d9-5ed4-4f3d-87c3-0016f3d5e7f3,6bdd149b-e9a4-4a73-992a-eca809c5ed12,6f1b245b-4193-4494-9b57-8b3110efca9c,7a113896-e15f-4ca5-b939-1f4a6a43d21b,7f1fb629-6100-4fc5-b3d5-b23f4c4f9418,87a75206-5e0b-4262-b20a-ebf98f0f7f36,9cd6327f-7bdc-4985-a280-7cd505aab00d,be2280a3-80cf-4858-a01a-c66501645113,c437916d-ec40-4fd0-9436-7a04fca1abd0,cd2fb814-a2c9-46ae-ab63-f294bd62c6a2,dae72245-7f9a-469e-90da-c6a98fe920cb,e4403213-7aba-4926-8dbb-726928ada0f9,fa54c376-4b35-4fc5-a10f-ba790b97bec4;SUPTYPE=SR;SVLEN=1346059;STRANDS=-+;RE=17;REF_strand=0,0;AF=1	GT:DR:DV	1/1:0:17	utg22_pilon	exonerate:protein2genome:local	gene	1314025	1314348	542	+	.	gene_id 0 ; sequence GL50803_20841-t26_1-p1 ; gene_orientation .
utg22_pilon	1235681	107	N	<DUP>	.	PASS	IMPRECISE;SVMETHOD=Snifflesv1.0.10;CHR2=utg22_pilon;END=2581740;STD_quant_start=147.957426;STD_quant_stop=148.332734;Kurtosis_quant_start=-1.195716;Kurtosis_quant_stop=-1.169729;SVTYPE=DUP;RNAMES=1323ab96-c3d6-4f52-bd35-5e248e921d21,16c43477-cb24-43e6-8253-3ee3448ab1ad,3100e0cd-3989-414a-8b4a-6e59c98d0181,34a47727-3d2e-4ce7-9b16-d3156da281cc,3b3788e8-7599-49fd-b3b8-bbb3761010ad,590d0c80-d842-4c78-9da0-5222a5989a58,63b5f2d9-5ed4-4f3d-87c3-0016f3d5e7f3,6bdd149b-e9a4-4a73-992a-eca809c5ed12,6f1b245b-4193-4494-9b57-8b3110efca9c,7a113896-e15f-4ca5-b939-1f4a6a43d21b,7f1fb629-6100-4fc5-b3d5-b23f4c4f9418,87a75206-5e0b-4262-b20a-ebf98f0f7f36,9cd6327f-7bdc-4985-a280-7cd505aab00d,be2280a3-80cf-4858-a01a-c66501645113,c437916d-ec40-4fd0-9436-7a04fca1abd0,cd2fb814-a2c9-46ae-ab63-f294bd62c6a2,dae72245-7f9a-469e-90da-c6a98fe920cb,e4403213-7aba-4926-8dbb-726928ada0f9,fa54c376-4b35-4fc5-a10f-ba790b97bec4;SUPTYPE=SR;SVLEN=1346059;STRANDS=-+;RE=17;REF_strand=0,0;AF=1	GT:DR:DV	1/1:0:17	utg22_pilon	exonerate:protein2genome:local	gene	1316843	1319455	4552	-	.	gene_id 0 ; sequence GL50803_21505-t26_1-p1 ; gene_orientation .
utg22_pilon	1235681	107	N	<DUP>	.	PASS	IMPRECISE;SVMETHOD=Snifflesv1.0.10;CHR2=utg22_pilon;END=2581740;STD_quant_start=147.957426;STD_quant_stop=148.332734;Kurtosis_quant_start=-1.195716;Kurtosis_quant_stop=-1.169729;SVTYPE=DUP;RNAMES=1323ab96-c3d6-4f52-bd35-5e248e921d21,16c43477-cb24-43e6-8253-3ee3448ab1ad,3100e0cd-3989-414a-8b4a-6e59c98d0181,34a47727-3d2e-4ce7-9b16-d3156da281cc,3b3788e8-7599-49fd-b3b8-bbb3761010ad,590d0c80-d842-4c78-9da0-5222a5989a58,63b5f2d9-5ed4-4f3d-87c3-0016f3d5e7f3,6bdd149b-e9a4-4a73-992a-eca809c5ed12,6f1b245b-4193-4494-9b57-8b3110efca9c,7a113896-e15f-4ca5-b939-1f4a6a43d21b,7f1fb629-6100-4fc5-b3d5-b23f4c4f9418,87a75206-5e0b-4262-b20a-ebf98f0f7f36,9cd6327f-7bdc-4985-a280-7cd505aab00d,be2280a3-80cf-4858-a01a-c66501645113,c437916d-ec40-4fd0-9436-7a04fca1abd0,cd2fb814-a2c9-46ae-ab63-f294bd62c6a2,dae72245-7f9a-469e-90da-c6a98fe920cb,e4403213-7aba-4926-8dbb-726928ada0f9,fa54c376-4b35-4fc5-a10f-ba790b97bec4;SUPTYPE=SR;SVLEN=1346059;STRANDS=-+;RE=17;REF_strand=0,0;AF=1	GT:DR:DV	1/1:0:17	utg22_pilon	exonerate:protein2genome:local	gene	1319505	1319633	235	+	.	gene_id 0 ; sequence GL50803_21506-t26_1-p1 ; gene_orientation .
utg22_pilon	1235681	107	N	<DUP>	.	PASS	IMPRECISE;SVMETHOD=Snifflesv1.0.10;CHR2=utg22_pilon;END=2581740;STD_quant_start=147.957426;STD_quant_stop=148.332734;Kurtosis_quant_start=-1.195716;Kurtosis_quant_stop=-1.169729;SVTYPE=DUP;RNAMES=1323ab96-c3d6-4f52-bd35-5e248e921d21,16c43477-cb24-43e6-8253-3ee3448ab1ad,3100e0cd-3989-414a-8b4a-6e59c98d0181,34a47727-3d2e-4ce7-9b16-d3156da281cc,3b3788e8-7599-49fd-b3b8-bbb3761010ad,590d0c80-d842-4c78-9da0-5222a5989a58,63b5f2d9-5ed4-4f3d-87c3-0016f3d5e7f3,6bdd149b-e9a4-4a73-992a-eca809c5ed12,6f1b245b-4193-4494-9b57-8b3110efca9c,7a113896-e15f-4ca5-b939-1f4a6a43d21b,7f1fb629-6100-4fc5-b3d5-b23f4c4f9418,87a75206-5e0b-4262-b20a-ebf98f0f7f36,9cd6327f-7bdc-4985-a280-7cd505aab00d,be2280a3-80cf-4858-a01a-c66501645113,c437916d-ec40-4fd0-9436-7a04fca1abd0,cd2fb814-a2c9-46ae-ab63-f294bd62c6a2,dae72245-7f9a-469e-90da-c6a98fe920cb,e4403213-7aba-4926-8dbb-726928ada0f9,fa54c376-4b35-4fc5-a10f-ba790b97bec4;SUPTYPE=SR;SVLEN=1346059;STRANDS=-+;RE=17;REF_strand=0,0;AF=1	GT:DR:DV	1/1:0:17	utg22_pilon	exonerate:protein2genome:local	gene	1321475	1321579	187	+	.	gene_id 0 ; sequence GL50803_28346-t26_1-p1 ; gene_orientation .
utg22_pilon	1235681	107	N	<DUP>	.	PASS	IMPRECISE;SVMETHOD=Snifflesv1.0.10;CHR2=utg22_pilon;END=2581740;STD_quant_start=147.957426;STD_quant_stop=148.332734;Kurtosis_quant_start=-1.195716;Kurtosis_quant_stop=-1.169729;SVTYPE=DUP;RNAMES=1323ab96-c3d6-4f52-bd35-5e248e921d21,16c43477-cb24-43e6-8253-3ee3448ab1ad,3100e0cd-3989-414a-8b4a-6e59c98d0181,34a47727-3d2e-4ce7-9b16-d3156da281cc,3b3788e8-7599-49fd-b3b8-bbb3761010ad,590d0c80-d842-4c78-9da0-5222a5989a58,63b5f2d9-5ed4-4f3d-87c3-0016f3d5e7f3,6bdd149b-e9a4-4a73-992a-eca809c5ed12,6f1b245b-4193-4494-9b57-8b3110efca9c,7a113896-e15f-4ca5-b939-1f4a6a43d21b,7f1fb629-6100-4fc5-b3d5-b23f4c4f9418,87a75206-5e0b-4262-b20a-ebf98f0f7f36,9cd6327f-7bdc-4985-a280-7cd505aab00d,be2280a3-80cf-4858-a01a-c66501645113,c437916d-ec40-4fd0-9436-7a04fca1abd0,cd2fb814-a2c9-46ae-ab63-f294bd62c6a2,dae72245-7f9a-469e-90da-c6a98fe920cb,e4403213-7aba-4926-8dbb-726928ada0f9,fa54c376-4b35-4fc5-a10f-ba790b97bec4;SUPTYPE=SR;SVLEN=1346059;STRANDS=-+;RE=17;REF_strand=0,0;AF=1	GT:DR:DV	1/1:0:17	utg22_pilon	exonerate:protein2genome:local	gene	1320109	1320366	447	-	.	gene_id 0 ; sequence GL50803_28348-t26_1-p1 ; gene_orientation .
utg22_pilon	1235681	107	N	<DUP>	.	PASS	IMPRECISE;SVMETHOD=Snifflesv1.0.10;CHR2=utg22_pilon;END=2581740;STD_quant_start=147.957426;STD_quant_stop=148.332734;Kurtosis_quant_start=-1.195716;Kurtosis_quant_stop=-1.169729;SVTYPE=DUP;RNAMES=1323ab96-c3d6-4f52-bd35-5e248e921d21,16c43477-cb24-43e6-8253-3ee3448ab1ad,3100e0cd-3989-414a-8b4a-6e59c98d0181,34a47727-3d2e-4ce7-9b16-d3156da281cc,3b3788e8-7599-49fd-b3b8-bbb3761010ad,590d0c80-d842-4c78-9da0-5222a5989a58,63b5f2d9-5ed4-4f3d-87c3-0016f3d5e7f3,6bdd149b-e9a4-4a73-992a-eca809c5ed12,6f1b245b-4193-4494-9b57-8b3110efca9c,7a113896-e15f-4ca5-b939-1f4a6a43d21b,7f1fb629-6100-4fc5-b3d5-b23f4c4f9418,87a75206-5e0b-4262-b20a-ebf98f0f7f36,9cd6327f-7bdc-4985-a280-7cd505aab00d,be2280a3-80cf-4858-a01a-c66501645113,c437916d-ec40-4fd0-9436-7a04fca1abd0,cd2fb814-a2c9-46ae-ab63-f294bd62c6a2,dae72245-7f9a-469e-90da-c6a98fe920cb,e4403213-7aba-4926-8dbb-726928ada0f9,fa54c376-4b35-4fc5-a10f-ba790b97bec4;SUPTYPE=SR;SVLEN=1346059;STRANDS=-+;RE=17;REF_strand=0,0;AF=1	GT:DR:DV	1/1:0:17	utg22_pilon	exonerate:protein2genome:local	gene	1319448	1319588	246	-	.	gene_id 0 ; sequence GL50803_28349-t26_1-p1 ; gene_orientation .
utg22_pilon	1235681	107	N	<DUP>	.	PASS	IMPRECISE;SVMETHOD=Snifflesv1.0.10;CHR2=utg22_pilon;END=2581740;STD_quant_start=147.957426;STD_quant_stop=148.332734;Kurtosis_quant_start=-1.195716;Kurtosis_quant_stop=-1.169729;SVTYPE=DUP;RNAMES=1323ab96-c3d6-4f52-bd35-5e248e921d21,16c43477-cb24-43e6-8253-3ee3448ab1ad,3100e0cd-3989-414a-8b4a-6e59c98d0181,34a47727-3d2e-4ce7-9b16-d3156da281cc,3b3788e8-7599-49fd-b3b8-bbb3761010ad,590d0c80-d842-4c78-9da0-5222a5989a58,63b5f2d9-5ed4-4f3d-87c3-0016f3d5e7f3,6bdd149b-e9a4-4a73-992a-eca809c5ed12,6f1b245b-4193-4494-9b57-8b3110efca9c,7a113896-e15f-4ca5-b939-1f4a6a43d21b,7f1fb629-6100-4fc5-b3d5-b23f4c4f9418,87a75206-5e0b-4262-b20a-ebf98f0f7f36,9cd6327f-7bdc-4985-a280-7cd505aab00d,be2280a3-80cf-4858-a01a-c66501645113,c437916d-ec40-4fd0-9436-7a04fca1abd0,cd2fb814-a2c9-46ae-ab63-f294bd62c6a2,dae72245-7f9a-469e-90da-c6a98fe920cb,e4403213-7aba-4926-8dbb-726928ada0f9,fa54c376-4b35-4fc5-a10f-ba790b97bec4;SUPTYPE=SR;SVLEN=1346059;STRANDS=-+;RE=17;REF_strand=0,0;AF=1	GT:DR:DV	1/1:0:17	utg22_pilon	exonerate:protein2genome:local	gene	1320606	1320830	398	+	.	gene_id 0 ; sequence GL50803_31094-t26_1-p1 ; gene_orientation .
utg22_pilon	1235681	107	N	<DUP>	.	PASS	IMPRECISE;SVMETHOD=Snifflesv1.0.10;CHR2=utg22_pilon;END=2581740;STD_quant_start=147.957426;STD_quant_stop=148.332734;Kurtosis_quant_start=-1.195716;Kurtosis_quant_stop=-1.169729;SVTYPE=DUP;RNAMES=1323ab96-c3d6-4f52-bd35-5e248e921d21,16c43477-cb24-43e6-8253-3ee3448ab1ad,3100e0cd-3989-414a-8b4a-6e59c98d0181,34a47727-3d2e-4ce7-9b16-d3156da281cc,3b3788e8-7599-49fd-b3b8-bbb3761010ad,590d0c80-d842-4c78-9da0-5222a5989a58,63b5f2d9-5ed4-4f3d-87c3-0016f3d5e7f3,6bdd149b-e9a4-4a73-992a-eca809c5ed12,6f1b245b-4193-4494-9b57-8b3110efca9c,7a113896-e15f-4ca5-b939-1f4a6a43d21b,7f1fb629-6100-4fc5-b3d5-b23f4c4f9418,87a75206-5e0b-4262-b20a-ebf98f0f7f36,9cd6327f-7bdc-4985-a280-7cd505aab00d,be2280a3-80cf-4858-a01a-c66501645113,c437916d-ec40-4fd0-9436-7a04fca1abd0,cd2fb814-a2c9-46ae-ab63-f294bd62c6a2,dae72245-7f9a-469e-90da-c6a98fe920cb,e4403213-7aba-4926-8dbb-726928ada0f9,fa54c376-4b35-4fc5-a10f-ba790b97bec4;SUPTYPE=SR;SVLEN=1346059;STRANDS=-+;RE=17;REF_strand=0,0;AF=1	GT:DR:DV	1/1:0:17	utg22_pilon	exonerate:protein2genome:local	gene	1315708	1316064	653	-	.	gene_id 0 ; sequence GL50803_31095-t26_1-p1 ; gene_orientation .
utg22_pilon	1235681	107	N	<DUP>	.	PASS	IMPRECISE;SVMETHOD=Snifflesv1.0.10;CHR2=utg22_pilon;END=2581740;STD_quant_start=147.957426;STD_quant_stop=148.332734;Kurtosis_quant_start=-1.195716;Kurtosis_quant_stop=-1.169729;SVTYPE=DUP;RNAMES=1323ab96-c3d6-4f52-bd35-5e248e921d21,16c43477-cb24-43e6-8253-3ee3448ab1ad,3100e0cd-3989-414a-8b4a-6e59c98d0181,34a47727-3d2e-4ce7-9b16-d3156da281cc,3b3788e8-7599-49fd-b3b8-bbb3761010ad,590d0c80-d842-4c78-9da0-5222a5989a58,63b5f2d9-5ed4-4f3d-87c3-0016f3d5e7f3,6bdd149b-e9a4-4a73-992a-eca809c5ed12,6f1b245b-4193-4494-9b57-8b3110efca9c,7a113896-e15f-4ca5-b939-1f4a6a43d21b,7f1fb629-6100-4fc5-b3d5-b23f4c4f9418,87a75206-5e0b-4262-b20a-ebf98f0f7f36,9cd6327f-7bdc-4985-a280-7cd505aab00d,be2280a3-80cf-4858-a01a-c66501645113,c437916d-ec40-4fd0-9436-7a04fca1abd0,cd2fb814-a2c9-46ae-ab63-f294bd62c6a2,dae72245-7f9a-469e-90da-c6a98fe920cb,e4403213-7aba-4926-8dbb-726928ada0f9,fa54c376-4b35-4fc5-a10f-ba790b97bec4;SUPTYPE=SR;SVLEN=1346059;STRANDS=-+;RE=17;REF_strand=0,0;AF=1	GT:DR:DV	1/1:0:17	utg22_pilon	exonerate:protein2genome:local	gene	1315835	1316212	683	+	.	gene_id 0 ; sequence GL50803_31096-t26_1-p1 ; gene_orientation .
utg22_pilon	1235681	107	N	<DUP>	.	PASS	IMPRECISE;SVMETHOD=Snifflesv1.0.10;CHR2=utg22_pilon;END=2581740;STD_quant_start=147.957426;STD_quant_stop=148.332734;Kurtosis_quant_start=-1.195716;Kurtosis_quant_stop=-1.169729;SVTYPE=DUP;RNAMES=1323ab96-c3d6-4f52-bd35-5e248e921d21,16c43477-cb24-43e6-8253-3ee3448ab1ad,3100e0cd-3989-414a-8b4a-6e59c98d0181,34a47727-3d2e-4ce7-9b16-d3156da281cc,3b3788e8-7599-49fd-b3b8-bbb3761010ad,590d0c80-d842-4c78-9da0-5222a5989a58,63b5f2d9-5ed4-4f3d-87c3-0016f3d5e7f3,6bdd149b-e9a4-4a73-992a-eca809c5ed12,6f1b245b-4193-4494-9b57-8b3110efca9c,7a113896-e15f-4ca5-b939-1f4a6a43d21b,7f1fb629-6100-4fc5-b3d5-b23f4c4f9418,87a75206-5e0b-4262-b20a-ebf98f0f7f36,9cd6327f-7bdc-4985-a280-7cd505aab00d,be2280a3-80cf-4858-a01a-c66501645113,c437916d-ec40-4fd0-9436-7a04fca1abd0,cd2fb814-a2c9-46ae-ab63-f294bd62c6a2,dae72245-7f9a-469e-90da-c6a98fe920cb,e4403213-7aba-4926-8dbb-726928ada0f9,fa54c376-4b35-4fc5-a10f-ba790b97bec4;SUPTYPE=SR;SVLEN=1346059;STRANDS=-+;RE=17;REF_strand=0,0;AF=1	GT:DR:DV	1/1:0:17	utg22_pilon	exonerate:protein2genome:local	gene	1316680	1317006	589	+	.	gene_id 0 ; sequence GL50803_39513-t26_1-p1 ; gene_orientation .
utg22_pilon	1235681	107	N	<DUP>	.	PASS	IMPRECISE;SVMETHOD=Snifflesv1.0.10;CHR2=utg22_pilon;END=2581740;STD_quant_start=147.957426;STD_quant_stop=148.332734;Kurtosis_quant_start=-1.195716;Kurtosis_quant_stop=-1.169729;SVTYPE=DUP;RNAMES=1323ab96-c3d6-4f52-bd35-5e248e921d21,16c43477-cb24-43e6-8253-3ee3448ab1ad,3100e0cd-3989-414a-8b4a-6e59c98d0181,34a47727-3d2e-4ce7-9b16-d3156da281cc,3b3788e8-7599-49fd-b3b8-bbb3761010ad,590d0c80-d842-4c78-9da0-5222a5989a58,63b5f2d9-5ed4-4f3d-87c3-0016f3d5e7f3,6bdd149b-e9a4-4a73-992a-eca809c5ed12,6f1b245b-4193-4494-9b57-8b3110efca9c,7a113896-e15f-4ca5-b939-1f4a6a43d21b,7f1fb629-6100-4fc5-b3d5-b23f4c4f9418,87a75206-5e0b-4262-b20a-ebf98f0f7f36,9cd6327f-7bdc-4985-a280-7cd505aab00d,be2280a3-80cf-4858-a01a-c66501645113,c437916d-ec40-4fd0-9436-7a04fca1abd0,cd2fb814-a2c9-46ae-ab63-f294bd62c6a2,dae72245-7f9a-469e-90da-c6a98fe920cb,e4403213-7aba-4926-8dbb-726928ada0f9,fa54c376-4b35-4fc5-a10f-ba790b97bec4;SUPTYPE=SR;SVLEN=1346059;STRANDS=-+;RE=17;REF_strand=0,0;AF=1	GT:DR:DV	1/1:0:17	utg22_pilon	exonerate:protein2genome:local	gene	1321105	1321248	243	+	.	gene_id 0 ; sequence GL50803_39514-t26_1-p1 ; gene_orientation .
utg22_pilon	1235681	107	N	<DUP>	.	PASS	IMPRECISE;SVMETHOD=Snifflesv1.0.10;CHR2=utg22_pilon;END=2581740;STD_quant_start=147.957426;STD_quant_stop=148.332734;Kurtosis_quant_start=-1.195716;Kurtosis_quant_stop=-1.169729;SVTYPE=DUP;RNAMES=1323ab96-c3d6-4f52-bd35-5e248e921d21,16c43477-cb24-43e6-8253-3ee3448ab1ad,3100e0cd-3989-414a-8b4a-6e59c98d0181,34a47727-3d2e-4ce7-9b16-d3156da281cc,3b3788e8-7599-49fd-b3b8-bbb3761010ad,590d0c80-d842-4c78-9da0-5222a5989a58,63b5f2d9-5ed4-4f3d-87c3-0016f3d5e7f3,6bdd149b-e9a4-4a73-992a-eca809c5ed12,6f1b245b-4193-4494-9b57-8b3110efca9c,7a113896-e15f-4ca5-b939-1f4a6a43d21b,7f1fb629-6100-4fc5-b3d5-b23f4c4f9418,87a75206-5e0b-4262-b20a-ebf98f0f7f36,9cd6327f-7bdc-4985-a280-7cd505aab00d,be2280a3-80cf-4858-a01a-c66501645113,c437916d-ec40-4fd0-9436-7a04fca1abd0,cd2fb814-a2c9-46ae-ab63-f294bd62c6a2,dae72245-7f9a-469e-90da-c6a98fe920cb,e4403213-7aba-4926-8dbb-726928ada0f9,fa54c376-4b35-4fc5-a10f-ba790b97bec4;SUPTYPE=SR;SVLEN=1346059;STRANDS=-+;RE=17;REF_strand=0,0;AF=1	GT:DR:DV	1/1:0:17	utg22_pilon	exonerate:protein2genome:local	gene	1323207	1323509	515	+	.	gene_id 0 ; sequence GL50803_39515-t26_1-p1 ; gene_orientation .
utg22_pilon	1235681	107	N	<DUP>	.	PASS	IMPRECISE;SVMETHOD=Snifflesv1.0.10;CHR2=utg22_pilon;END=2581740;STD_quant_start=147.957426;STD_quant_stop=148.332734;Kurtosis_quant_start=-1.195716;Kurtosis_quant_stop=-1.169729;SVTYPE=DUP;RNAMES=1323ab96-c3d6-4f52-bd35-5e248e921d21,16c43477-cb24-43e6-8253-3ee3448ab1ad,3100e0cd-3989-414a-8b4a-6e59c98d0181,34a47727-3d2e-4ce7-9b16-d3156da281cc,3b3788e8-7599-49fd-b3b8-bbb3761010ad,590d0c80-d842-4c78-9da0-5222a5989a58,63b5f2d9-5ed4-4f3d-87c3-0016f3d5e7f3,6bdd149b-e9a4-4a73-992a-eca809c5ed12,6f1b245b-4193-4494-9b57-8b3110efca9c,7a113896-e15f-4ca5-b939-1f4a6a43d21b,7f1fb629-6100-4fc5-b3d5-b23f4c4f9418,87a75206-5e0b-4262-b20a-ebf98f0f7f36,9cd6327f-7bdc-4985-a280-7cd505aab00d,be2280a3-80cf-4858-a01a-c66501645113,c437916d-ec40-4fd0-9436-7a04fca1abd0,cd2fb814-a2c9-46ae-ab63-f294bd62c6a2,dae72245-7f9a-469e-90da-c6a98fe920cb,e4403213-7aba-4926-8dbb-726928ada0f9,fa54c376-4b35-4fc5-a10f-ba790b97bec4;SUPTYPE=SR;SVLEN=1346059;STRANDS=-+;RE=17;REF_strand=0,0;AF=1	GT:DR:DV	1/1:0:17	utg22_pilon	exonerate:protein2genome:local	gene	1323685	1324593	1538	-	.	gene_id 0 ; sequence GL50803_4414-t26_1-p1 ; gene_orientation .
utg22_pilon	1235681	107	N	<DUP>	.	PASS	IMPRECISE;SVMETHOD=Snifflesv1.0.10;CHR2=utg22_pilon;END=2581740;STD_quant_start=147.957426;STD_quant_stop=148.332734;Kurtosis_quant_start=-1.195716;Kurtosis_quant_stop=-1.169729;SVTYPE=DUP;RNAMES=1323ab96-c3d6-4f52-bd35-5e248e921d21,16c43477-cb24-43e6-8253-3ee3448ab1ad,3100e0cd-3989-414a-8b4a-6e59c98d0181,34a47727-3d2e-4ce7-9b16-d3156da281cc,3b3788e8-7599-49fd-b3b8-bbb3761010ad,590d0c80-d842-4c78-9da0-5222a5989a58,63b5f2d9-5ed4-4f3d-87c3-0016f3d5e7f3,6bdd149b-e9a4-4a73-992a-eca809c5ed12,6f1b245b-4193-4494-9b57-8b3110efca9c,7a113896-e15f-4ca5-b939-1f4a6a43d21b,7f1fb629-6100-4fc5-b3d5-b23f4c4f9418,87a75206-5e0b-4262-b20a-ebf98f0f7f36,9cd6327f-7bdc-4985-a280-7cd505aab00d,be2280a3-80cf-4858-a01a-c66501645113,c437916d-ec40-4fd0-9436-7a04fca1abd0,cd2fb814-a2c9-46ae-ab63-f294bd62c6a2,dae72245-7f9a-469e-90da-c6a98fe920cb,e4403213-7aba-4926-8dbb-726928ada0f9,fa54c376-4b35-4fc5-a10f-ba790b97bec4;SUPTYPE=SR;SVLEN=1346059;STRANDS=-+;RE=17;REF_strand=0,0;AF=1	GT:DR:DV	1/1:0:17	utg22_pilon	exonerate:protein2genome:local	gene	1324709	1326271	2603	+	.	gene_id 0 ; sequence GL50803_4415-t26_1-p1 ; gene_orientation .
utg22_pilon	1235681	107	N	<DUP>	.	PASS	IMPRECISE;SVMETHOD=Snifflesv1.0.10;CHR2=utg22_pilon;END=2581740;STD_quant_start=147.957426;STD_quant_stop=148.332734;Kurtosis_quant_start=-1.195716;Kurtosis_quant_stop=-1.169729;SVTYPE=DUP;RNAMES=1323ab96-c3d6-4f52-bd35-5e248e921d21,16c43477-cb24-43e6-8253-3ee3448ab1ad,3100e0cd-3989-414a-8b4a-6e59c98d0181,34a47727-3d2e-4ce7-9b16-d3156da281cc,3b3788e8-7599-49fd-b3b8-bbb3761010ad,590d0c80-d842-4c78-9da0-5222a5989a58,63b5f2d9-5ed4-4f3d-87c3-0016f3d5e7f3,6bdd149b-e9a4-4a73-992a-eca809c5ed12,6f1b245b-4193-4494-9b57-8b3110efca9c,7a113896-e15f-4ca5-b939-1f4a6a43d21b,7f1fb629-6100-4fc5-b3d5-b23f4c4f9418,87a75206-5e0b-4262-b20a-ebf98f0f7f36,9cd6327f-7bdc-4985-a280-7cd505aab00d,be2280a3-80cf-4858-a01a-c66501645113,c437916d-ec40-4fd0-9436-7a04fca1abd0,cd2fb814-a2c9-46ae-ab63-f294bd62c6a2,dae72245-7f9a-469e-90da-c6a98fe920cb,e4403213-7aba-4926-8dbb-726928ada0f9,fa54c376-4b35-4fc5-a10f-ba790b97bec4;SUPTYPE=SR;SVLEN=1346059;STRANDS=-+;RE=17;REF_strand=0,0;AF=1	GT:DR:DV	1/1:0:17	utg22_pilon	exonerate:protein2genome:local	gene	1326267	1327052	1383	-	.	gene_id 0 ; sequence GL50803_4416-t26_1-p1 ; gene_orientation .
utg22_pilon	1235681	107	N	<DUP>	.	PASS	IMPRECISE;SVMETHOD=Snifflesv1.0.10;CHR2=utg22_pilon;END=2581740;STD_quant_start=147.957426;STD_quant_stop=148.332734;Kurtosis_quant_start=-1.195716;Kurtosis_quant_stop=-1.169729;SVTYPE=DUP;RNAMES=1323ab96-c3d6-4f52-bd35-5e248e921d21,16c43477-cb24-43e6-8253-3ee3448ab1ad,3100e0cd-3989-414a-8b4a-6e59c98d0181,34a47727-3d2e-4ce7-9b16-d3156da281cc,3b3788e8-7599-49fd-b3b8-bbb3761010ad,590d0c80-d842-4c78-9da0-5222a5989a58,63b5f2d9-5ed4-4f3d-87c3-0016f3d5e7f3,6bdd149b-e9a4-4a73-992a-eca809c5ed12,6f1b245b-4193-4494-9b57-8b3110efca9c,7a113896-e15f-4ca5-b939-1f4a6a43d21b,7f1fb629-6100-4fc5-b3d5-b23f4c4f9418,87a75206-5e0b-4262-b20a-ebf98f0f7f36,9cd6327f-7bdc-4985-a280-7cd505aab00d,be2280a3-80cf-4858-a01a-c66501645113,c437916d-ec40-4fd0-9436-7a04fca1abd0,cd2fb814-a2c9-46ae-ab63-f294bd62c6a2,dae72245-7f9a-469e-90da-c6a98fe920cb,e4403213-7aba-4926-8dbb-726928ada0f9,fa54c376-4b35-4fc5-a10f-ba790b97bec4;SUPTYPE=SR;SVLEN=1346059;STRANDS=-+;RE=17;REF_strand=0,0;AF=1	GT:DR:DV	1/1:0:17	utg22_pilon	exonerate:protein2genome:local	gene	1319666	1319863	360	-	.	gene_id 0 ; sequence GL50803_7884-t26_1-p1 ; gene_orientation .
utg22_pilon	1235681	107	N	<DUP>	.	PASS	IMPRECISE;SVMETHOD=Snifflesv1.0.10;CHR2=utg22_pilon;END=2581740;STD_quant_start=147.957426;STD_quant_stop=148.332734;Kurtosis_quant_start=-1.195716;Kurtosis_quant_stop=-1.169729;SVTYPE=DUP;RNAMES=1323ab96-c3d6-4f52-bd35-5e248e921d21,16c43477-cb24-43e6-8253-3ee3448ab1ad,3100e0cd-3989-414a-8b4a-6e59c98d0181,34a47727-3d2e-4ce7-9b16-d3156da281cc,3b3788e8-7599-49fd-b3b8-bbb3761010ad,590d0c80-d842-4c78-9da0-5222a5989a58,63b5f2d9-5ed4-4f3d-87c3-0016f3d5e7f3,6bdd149b-e9a4-4a73-992a-eca809c5ed12,6f1b245b-4193-4494-9b57-8b3110efca9c,7a113896-e15f-4ca5-b939-1f4a6a43d21b,7f1fb629-6100-4fc5-b3d5-b23f4c4f9418,87a75206-5e0b-4262-b20a-ebf98f0f7f36,9cd6327f-7bdc-4985-a280-7cd505aab00d,be2280a3-80cf-4858-a01a-c66501645113,c437916d-ec40-4fd0-9436-7a04fca1abd0,cd2fb814-a2c9-46ae-ab63-f294bd62c6a2,dae72245-7f9a-469e-90da-c6a98fe920cb,e4403213-7aba-4926-8dbb-726928ada0f9,fa54c376-4b35-4fc5-a10f-ba790b97bec4;SUPTYPE=SR;SVLEN=1346059;STRANDS=-+;RE=17;REF_strand=0,0;AF=1	GT:DR:DV	1/1:0:17	utg22_pilon	exonerate:protein2genome:local	gene	1316052	1316309	439	-	.	gene_id 0 ; sequence GL50803_7887-t26_1-p1 ; gene_orientation .
utg22_pilon	1235681	107	N	<DUP>	.	PASS	IMPRECISE;SVMETHOD=Snifflesv1.0.10;CHR2=utg22_pilon;END=2581740;STD_quant_start=147.957426;STD_quant_stop=148.332734;Kurtosis_quant_start=-1.195716;Kurtosis_quant_stop=-1.169729;SVTYPE=DUP;RNAMES=1323ab96-c3d6-4f52-bd35-5e248e921d21,16c43477-cb24-43e6-8253-3ee3448ab1ad,3100e0cd-3989-414a-8b4a-6e59c98d0181,34a47727-3d2e-4ce7-9b16-d3156da281cc,3b3788e8-7599-49fd-b3b8-bbb3761010ad,590d0c80-d842-4c78-9da0-5222a5989a58,63b5f2d9-5ed4-4f3d-87c3-0016f3d5e7f3,6bdd149b-e9a4-4a73-992a-eca809c5ed12,6f1b245b-4193-4494-9b57-8b3110efca9c,7a113896-e15f-4ca5-b939-1f4a6a43d21b,7f1fb629-6100-4fc5-b3d5-b23f4c4f9418,87a75206-5e0b-4262-b20a-ebf98f0f7f36,9cd6327f-7bdc-4985-a280-7cd505aab00d,be2280a3-80cf-4858-a01a-c66501645113,c437916d-ec40-4fd0-9436-7a04fca1abd0,cd2fb814-a2c9-46ae-ab63-f294bd62c6a2,dae72245-7f9a-469e-90da-c6a98fe920cb,e4403213-7aba-4926-8dbb-726928ada0f9,fa54c376-4b35-4fc5-a10f-ba790b97bec4;SUPTYPE=SR;SVLEN=1346059;STRANDS=-+;RE=17;REF_strand=0,0;AF=1	GT:DR:DV	1/1:0:17	utg22_pilon	exonerate:protein2genome:local	gene	1321557	1323587	3804	-	.	gene_id 0 ; sequence GL50803_94003-t26_1-p1 ; gene_orientation .
utg22_pilon	1235681	107	N	<DUP>	.	PASS	IMPRECISE;SVMETHOD=Snifflesv1.0.10;CHR2=utg22_pilon;END=2581740;STD_quant_start=147.957426;STD_quant_stop=148.332734;Kurtosis_quant_start=-1.195716;Kurtosis_quant_stop=-1.169729;SVTYPE=DUP;RNAMES=1323ab96-c3d6-4f52-bd35-5e248e921d21,16c43477-cb24-43e6-8253-3ee3448ab1ad,3100e0cd-3989-414a-8b4a-6e59c98d0181,34a47727-3d2e-4ce7-9b16-d3156da281cc,3b3788e8-7599-49fd-b3b8-bbb3761010ad,590d0c80-d842-4c78-9da0-5222a5989a58,63b5f2d9-5ed4-4f3d-87c3-0016f3d5e7f3,6bdd149b-e9a4-4a73-992a-eca809c5ed12,6f1b245b-4193-4494-9b57-8b3110efca9c,7a113896-e15f-4ca5-b939-1f4a6a43d21b,7f1fb629-6100-4fc5-b3d5-b23f4c4f9418,87a75206-5e0b-4262-b20a-ebf98f0f7f36,9cd6327f-7bdc-4985-a280-7cd505aab00d,be2280a3-80cf-4858-a01a-c66501645113,c437916d-ec40-4fd0-9436-7a04fca1abd0,cd2fb814-a2c9-46ae-ab63-f294bd62c6a2,dae72245-7f9a-469e-90da-c6a98fe920cb,e4403213-7aba-4926-8dbb-726928ada0f9,fa54c376-4b35-4fc5-a10f-ba790b97bec4;SUPTYPE=SR;SVLEN=1346059;STRANDS=-+;RE=17;REF_strand=0,0;AF=1	GT:DR:DV	1/1:0:17	utg22_pilon	exonerate:protein2genome:local	gene	1333569	1335413	3219	+	.	gene_id 0 ; sequence GL50803_101904-t26_1-p1 ; gene_orientation .
utg22_pilon	1235681	107	N	<DUP>	.	PASS	IMPRECISE;SVMETHOD=Snifflesv1.0.10;CHR2=utg22_pilon;END=2581740;STD_quant_start=147.957426;STD_quant_stop=148.332734;Kurtosis_quant_start=-1.195716;Kurtosis_quant_stop=-1.169729;SVTYPE=DUP;RNAMES=1323ab96-c3d6-4f52-bd35-5e248e921d21,16c43477-cb24-43e6-8253-3ee3448ab1ad,3100e0cd-3989-414a-8b4a-6e59c98d0181,34a47727-3d2e-4ce7-9b16-d3156da281cc,3b3788e8-7599-49fd-b3b8-bbb3761010ad,590d0c80-d842-4c78-9da0-5222a5989a58,63b5f2d9-5ed4-4f3d-87c3-0016f3d5e7f3,6bdd149b-e9a4-4a73-992a-eca809c5ed12,6f1b245b-4193-4494-9b57-8b3110efca9c,7a113896-e15f-4ca5-b939-1f4a6a43d21b,7f1fb629-6100-4fc5-b3d5-b23f4c4f9418,87a75206-5e0b-4262-b20a-ebf98f0f7f36,9cd6327f-7bdc-4985-a280-7cd505aab00d,be2280a3-80cf-4858-a01a-c66501645113,c437916d-ec40-4fd0-9436-7a04fca1abd0,cd2fb814-a2c9-46ae-ab63-f294bd62c6a2,dae72245-7f9a-469e-90da-c6a98fe920cb,e4403213-7aba-4926-8dbb-726928ada0f9,fa54c376-4b35-4fc5-a10f-ba790b97bec4;SUPTYPE=SR;SVLEN=1346059;STRANDS=-+;RE=17;REF_strand=0,0;AF=1	GT:DR:DV	1/1:0:17	utg22_pilon	exonerate:protein2genome:local	gene	1336491	1337852	2271	+	.	gene_id 0 ; sequence GL50803_101906-t26_1-p1 ; gene_orientation .
utg22_pilon	1235681	107	N	<DUP>	.	PASS	IMPRECISE;SVMETHOD=Snifflesv1.0.10;CHR2=utg22_pilon;END=2581740;STD_quant_start=147.957426;STD_quant_stop=148.332734;Kurtosis_quant_start=-1.195716;Kurtosis_quant_stop=-1.169729;SVTYPE=DUP;RNAMES=1323ab96-c3d6-4f52-bd35-5e248e921d21,16c43477-cb24-43e6-8253-3ee3448ab1ad,3100e0cd-3989-414a-8b4a-6e59c98d0181,34a47727-3d2e-4ce7-9b16-d3156da281cc,3b3788e8-7599-49fd-b3b8-bbb3761010ad,590d0c80-d842-4c78-9da0-5222a5989a58,63b5f2d9-5ed4-4f3d-87c3-0016f3d5e7f3,6bdd149b-e9a4-4a73-992a-eca809c5ed12,6f1b245b-4193-4494-9b57-8b3110efca9c,7a113896-e15f-4ca5-b939-1f4a6a43d21b,7f1fb629-6100-4fc5-b3d5-b23f4c4f9418,87a75206-5e0b-4262-b20a-ebf98f0f7f36,9cd6327f-7bdc-4985-a280-7cd505aab00d,be2280a3-80cf-4858-a01a-c66501645113,c437916d-ec40-4fd0-9436-7a04fca1abd0,cd2fb814-a2c9-46ae-ab63-f294bd62c6a2,dae72245-7f9a-469e-90da-c6a98fe920cb,e4403213-7aba-4926-8dbb-726928ada0f9,fa54c376-4b35-4fc5-a10f-ba790b97bec4;SUPTYPE=SR;SVLEN=1346059;STRANDS=-+;RE=17;REF_strand=0,0;AF=1	GT:DR:DV	1/1:0:17	utg22_pilon	exonerate:protein2genome:local	gene	1341701	1343055	2177	-	.	gene_id 0 ; sequence GL50803_103946-t26_1-p1 ; gene_orientation .
utg22_pilon	1235681	107	N	<DUP>	.	PASS	IMPRECISE;SVMETHOD=Snifflesv1.0.10;CHR2=utg22_pilon;END=2581740;STD_quant_start=147.957426;STD_quant_stop=148.332734;Kurtosis_quant_start=-1.195716;Kurtosis_quant_stop=-1.169729;SVTYPE=DUP;RNAMES=1323ab96-c3d6-4f52-bd35-5e248e921d21,16c43477-cb24-43e6-8253-3ee3448ab1ad,3100e0cd-3989-414a-8b4a-6e59c98d0181,34a47727-3d2e-4ce7-9b16-d3156da281cc,3b3788e8-7599-49fd-b3b8-bbb3761010ad,590d0c80-d842-4c78-9da0-5222a5989a58,63b5f2d9-5ed4-4f3d-87c3-0016f3d5e7f3,6bdd149b-e9a4-4a73-992a-eca809c5ed12,6f1b245b-4193-4494-9b57-8b3110efca9c,7a113896-e15f-4ca5-b939-1f4a6a43d21b,7f1fb629-6100-4fc5-b3d5-b23f4c4f9418,87a75206-5e0b-4262-b20a-ebf98f0f7f36,9cd6327f-7bdc-4985-a280-7cd505aab00d,be2280a3-80cf-4858-a01a-c66501645113,c437916d-ec40-4fd0-9436-7a04fca1abd0,cd2fb814-a2c9-46ae-ab63-f294bd62c6a2,dae72245-7f9a-469e-90da-c6a98fe920cb,e4403213-7aba-4926-8dbb-726928ada0f9,fa54c376-4b35-4fc5-a10f-ba790b97bec4;SUPTYPE=SR;SVLEN=1346059;STRANDS=-+;RE=17;REF_strand=0,0;AF=1	GT:DR:DV	1/1:0:17	utg22_pilon	exonerate:protein2genome:local	gene	1337886	1338710	1431	-	.	gene_id 0 ; sequence GL50803_137699-t26_1-p1 ; gene_orientation .
utg22_pilon	1235681	107	N	<DUP>	.	PASS	IMPRECISE;SVMETHOD=Snifflesv1.0.10;CHR2=utg22_pilon;END=2581740;STD_quant_start=147.957426;STD_quant_stop=148.332734;Kurtosis_quant_start=-1.195716;Kurtosis_quant_stop=-1.169729;SVTYPE=DUP;RNAMES=1323ab96-c3d6-4f52-bd35-5e248e921d21,16c43477-cb24-43e6-8253-3ee3448ab1ad,3100e0cd-3989-414a-8b4a-6e59c98d0181,34a47727-3d2e-4ce7-9b16-d3156da281cc,3b3788e8-7599-49fd-b3b8-bbb3761010ad,590d0c80-d842-4c78-9da0-5222a5989a58,63b5f2d9-5ed4-4f3d-87c3-0016f3d5e7f3,6bdd149b-e9a4-4a73-992a-eca809c5ed12,6f1b245b-4193-4494-9b57-8b3110efca9c,7a113896-e15f-4ca5-b939-1f4a6a43d21b,7f1fb629-6100-4fc5-b3d5-b23f4c4f9418,87a75206-5e0b-4262-b20a-ebf98f0f7f36,9cd6327f-7bdc-4985-a280-7cd505aab00d,be2280a3-80cf-4858-a01a-c66501645113,c437916d-ec40-4fd0-9436-7a04fca1abd0,cd2fb814-a2c9-46ae-ab63-f294bd62c6a2,dae72245-7f9a-469e-90da-c6a98fe920cb,e4403213-7aba-4926-8dbb-726928ada0f9,fa54c376-4b35-4fc5-a10f-ba790b97bec4;SUPTYPE=SR;SVLEN=1346059;STRANDS=-+;RE=17;REF_strand=0,0;AF=1	GT:DR:DV	1/1:0:17	utg22_pilon	exonerate:protein2genome:local	gene	1332441	1333454	1779	-	.	gene_id 0 ; sequence GL50803_15987-t26_1-p1 ; gene_orientation .
utg22_pilon	1235681	107	N	<DUP>	.	PASS	IMPRECISE;SVMETHOD=Snifflesv1.0.10;CHR2=utg22_pilon;END=2581740;STD_quant_start=147.957426;STD_quant_stop=148.332734;Kurtosis_quant_start=-1.195716;Kurtosis_quant_stop=-1.169729;SVTYPE=DUP;RNAMES=1323ab96-c3d6-4f52-bd35-5e248e921d21,16c43477-cb24-43e6-8253-3ee3448ab1ad,3100e0cd-3989-414a-8b4a-6e59c98d0181,34a47727-3d2e-4ce7-9b16-d3156da281cc,3b3788e8-7599-49fd-b3b8-bbb3761010ad,590d0c80-d842-4c78-9da0-5222a5989a58,63b5f2d9-5ed4-4f3d-87c3-0016f3d5e7f3,6bdd149b-e9a4-4a73-992a-eca809c5ed12,6f1b245b-4193-4494-9b57-8b3110efca9c,7a113896-e15f-4ca5-b939-1f4a6a43d21b,7f1fb629-6100-4fc5-b3d5-b23f4c4f9418,87a75206-5e0b-4262-b20a-ebf98f0f7f36,9cd6327f-7bdc-4985-a280-7cd505aab00d,be2280a3-80cf-4858-a01a-c66501645113,c437916d-ec40-4fd0-9436-7a04fca1abd0,cd2fb814-a2c9-46ae-ab63-f294bd62c6a2,dae72245-7f9a-469e-90da-c6a98fe920cb,e4403213-7aba-4926-8dbb-726928ada0f9,fa54c376-4b35-4fc5-a10f-ba790b97bec4;SUPTYPE=SR;SVLEN=1346059;STRANDS=-+;RE=17;REF_strand=0,0;AF=1	GT:DR:DV	1/1:0:17	utg22_pilon	exonerate:protein2genome:local	gene	1328756	1332400	6128	-	.	gene_id 0 ; sequence GL50803_15988-t26_1-p1 ; gene_orientation .
utg22_pilon	1235681	107	N	<DUP>	.	PASS	IMPRECISE;SVMETHOD=Snifflesv1.0.10;CHR2=utg22_pilon;END=2581740;STD_quant_start=147.957426;STD_quant_stop=148.332734;Kurtosis_quant_start=-1.195716;Kurtosis_quant_stop=-1.169729;SVTYPE=DUP;RNAMES=1323ab96-c3d6-4f52-bd35-5e248e921d21,16c43477-cb24-43e6-8253-3ee3448ab1ad,3100e0cd-3989-414a-8b4a-6e59c98d0181,34a47727-3d2e-4ce7-9b16-d3156da281cc,3b3788e8-7599-49fd-b3b8-bbb3761010ad,590d0c80-d842-4c78-9da0-5222a5989a58,63b5f2d9-5ed4-4f3d-87c3-0016f3d5e7f3,6bdd149b-e9a4-4a73-992a-eca809c5ed12,6f1b245b-4193-4494-9b57-8b3110efca9c,7a113896-e15f-4ca5-b939-1f4a6a43d21b,7f1fb629-6100-4fc5-b3d5-b23f4c4f9418,87a75206-5e0b-4262-b20a-ebf98f0f7f36,9cd6327f-7bdc-4985-a280-7cd505aab00d,be2280a3-80cf-4858-a01a-c66501645113,c437916d-ec40-4fd0-9436-7a04fca1abd0,cd2fb814-a2c9-46ae-ab63-f294bd62c6a2,dae72245-7f9a-469e-90da-c6a98fe920cb,e4403213-7aba-4926-8dbb-726928ada0f9,fa54c376-4b35-4fc5-a10f-ba790b97bec4;SUPTYPE=SR;SVLEN=1346059;STRANDS=-+;RE=17;REF_strand=0,0;AF=1	GT:DR:DV	1/1:0:17	utg22_pilon	exonerate:protein2genome:local	gene	1335454	1336326	1539	-	.	gene_id 0 ; sequence GL50803_21512-t26_1-p1 ; gene_orientation .
utg22_pilon	1235681	107	N	<DUP>	.	PASS	IMPRECISE;SVMETHOD=Snifflesv1.0.10;CHR2=utg22_pilon;END=2581740;STD_quant_start=147.957426;STD_quant_stop=148.332734;Kurtosis_quant_start=-1.195716;Kurtosis_quant_stop=-1.169729;SVTYPE=DUP;RNAMES=1323ab96-c3d6-4f52-bd35-5e248e921d21,16c43477-cb24-43e6-8253-3ee3448ab1ad,3100e0cd-3989-414a-8b4a-6e59c98d0181,34a47727-3d2e-4ce7-9b16-d3156da281cc,3b3788e8-7599-49fd-b3b8-bbb3761010ad,590d0c80-d842-4c78-9da0-5222a5989a58,63b5f2d9-5ed4-4f3d-87c3-0016f3d5e7f3,6bdd149b-e9a4-4a73-992a-eca809c5ed12,6f1b245b-4193-4494-9b57-8b3110efca9c,7a113896-e15f-4ca5-b939-1f4a6a43d21b,7f1fb629-6100-4fc5-b3d5-b23f4c4f9418,87a75206-5e0b-4262-b20a-ebf98f0f7f36,9cd6327f-7bdc-4985-a280-7cd505aab00d,be2280a3-80cf-4858-a01a-c66501645113,c437916d-ec40-4fd0-9436-7a04fca1abd0,cd2fb814-a2c9-46ae-ab63-f294bd62c6a2,dae72245-7f9a-469e-90da-c6a98fe920cb,e4403213-7aba-4926-8dbb-726928ada0f9,fa54c376-4b35-4fc5-a10f-ba790b97bec4;SUPTYPE=SR;SVLEN=1346059;STRANDS=-+;RE=17;REF_strand=0,0;AF=1	GT:DR:DV	1/1:0:17	utg22_pilon	exonerate:protein2genome:local	gene	1338847	1342389	5962	-	.	gene_id 0 ; sequence GL50803_221689-t26_1-p1 ; gene_orientation .
utg22_pilon	1235681	107	N	<DUP>	.	PASS	IMPRECISE;SVMETHOD=Snifflesv1.0.10;CHR2=utg22_pilon;END=2581740;STD_quant_start=147.957426;STD_quant_stop=148.332734;Kurtosis_quant_start=-1.195716;Kurtosis_quant_stop=-1.169729;SVTYPE=DUP;RNAMES=1323ab96-c3d6-4f52-bd35-5e248e921d21,16c43477-cb24-43e6-8253-3ee3448ab1ad,3100e0cd-3989-414a-8b4a-6e59c98d0181,34a47727-3d2e-4ce7-9b16-d3156da281cc,3b3788e8-7599-49fd-b3b8-bbb3761010ad,590d0c80-d842-4c78-9da0-5222a5989a58,63b5f2d9-5ed4-4f3d-87c3-0016f3d5e7f3,6bdd149b-e9a4-4a73-992a-eca809c5ed12,6f1b245b-4193-4494-9b57-8b3110efca9c,7a113896-e15f-4ca5-b939-1f4a6a43d21b,7f1fb629-6100-4fc5-b3d5-b23f4c4f9418,87a75206-5e0b-4262-b20a-ebf98f0f7f36,9cd6327f-7bdc-4985-a280-7cd505aab00d,be2280a3-80cf-4858-a01a-c66501645113,c437916d-ec40-4fd0-9436-7a04fca1abd0,cd2fb814-a2c9-46ae-ab63-f294bd62c6a2,dae72245-7f9a-469e-90da-c6a98fe920cb,e4403213-7aba-4926-8dbb-726928ada0f9,fa54c376-4b35-4fc5-a10f-ba790b97bec4;SUPTYPE=SR;SVLEN=1346059;STRANDS=-+;RE=17;REF_strand=0,0;AF=1	GT:DR:DV	1/1:0:17	utg22_pilon	exonerate:protein2genome:local	gene	1339015	1339116	189	+	.	gene_id 0 ; sequence GL50803_31086-t26_1-p1 ; gene_orientation .
utg22_pilon	1235681	107	N	<DUP>	.	PASS	IMPRECISE;SVMETHOD=Snifflesv1.0.10;CHR2=utg22_pilon;END=2581740;STD_quant_start=147.957426;STD_quant_stop=148.332734;Kurtosis_quant_start=-1.195716;Kurtosis_quant_stop=-1.169729;SVTYPE=DUP;RNAMES=1323ab96-c3d6-4f52-bd35-5e248e921d21,16c43477-cb24-43e6-8253-3ee3448ab1ad,3100e0cd-3989-414a-8b4a-6e59c98d0181,34a47727-3d2e-4ce7-9b16-d3156da281cc,3b3788e8-7599-49fd-b3b8-bbb3761010ad,590d0c80-d842-4c78-9da0-5222a5989a58,63b5f2d9-5ed4-4f3d-87c3-0016f3d5e7f3,6bdd149b-e9a4-4a73-992a-eca809c5ed12,6f1b245b-4193-4494-9b57-8b3110efca9c,7a113896-e15f-4ca5-b939-1f4a6a43d21b,7f1fb629-6100-4fc5-b3d5-b23f4c4f9418,87a75206-5e0b-4262-b20a-ebf98f0f7f36,9cd6327f-7bdc-4985-a280-7cd505aab00d,be2280a3-80cf-4858-a01a-c66501645113,c437916d-ec40-4fd0-9436-7a04fca1abd0,cd2fb814-a2c9-46ae-ab63-f294bd62c6a2,dae72245-7f9a-469e-90da-c6a98fe920cb,e4403213-7aba-4926-8dbb-726928ada0f9,fa54c376-4b35-4fc5-a10f-ba790b97bec4;SUPTYPE=SR;SVLEN=1346059;STRANDS=-+;RE=17;REF_strand=0,0;AF=1	GT:DR:DV	1/1:0:17	utg22_pilon	exonerate:protein2genome:local	gene	1333204	1333374	283	+	.	gene_id 0 ; sequence GL50803_39519-t26_1-p1 ; gene_orientation .
utg22_pilon	1235681	107	N	<DUP>	.	PASS	IMPRECISE;SVMETHOD=Snifflesv1.0.10;CHR2=utg22_pilon;END=2581740;STD_quant_start=147.957426;STD_quant_stop=148.332734;Kurtosis_quant_start=-1.195716;Kurtosis_quant_stop=-1.169729;SVTYPE=DUP;RNAMES=1323ab96-c3d6-4f52-bd35-5e248e921d21,16c43477-cb24-43e6-8253-3ee3448ab1ad,3100e0cd-3989-414a-8b4a-6e59c98d0181,34a47727-3d2e-4ce7-9b16-d3156da281cc,3b3788e8-7599-49fd-b3b8-bbb3761010ad,590d0c80-d842-4c78-9da0-5222a5989a58,63b5f2d9-5ed4-4f3d-87c3-0016f3d5e7f3,6bdd149b-e9a4-4a73-992a-eca809c5ed12,6f1b245b-4193-4494-9b57-8b3110efca9c,7a113896-e15f-4ca5-b939-1f4a6a43d21b,7f1fb629-6100-4fc5-b3d5-b23f4c4f9418,87a75206-5e0b-4262-b20a-ebf98f0f7f36,9cd6327f-7bdc-4985-a280-7cd505aab00d,be2280a3-80cf-4858-a01a-c66501645113,c437916d-ec40-4fd0-9436-7a04fca1abd0,cd2fb814-a2c9-46ae-ab63-f294bd62c6a2,dae72245-7f9a-469e-90da-c6a98fe920cb,e4403213-7aba-4926-8dbb-726928ada0f9,fa54c376-4b35-4fc5-a10f-ba790b97bec4;SUPTYPE=SR;SVLEN=1346059;STRANDS=-+;RE=17;REF_strand=0,0;AF=1	GT:DR:DV	1/1:0:17	utg22_pilon	exonerate:protein2genome:local	gene	1327935	1328744	1392	+	.	gene_id 0 ; sequence GL50803_4420-t26_1-p1 ; gene_orientation .
utg22_pilon	1235681	107	N	<DUP>	.	PASS	IMPRECISE;SVMETHOD=Snifflesv1.0.10;CHR2=utg22_pilon;END=2581740;STD_quant_start=147.957426;STD_quant_stop=148.332734;Kurtosis_quant_start=-1.195716;Kurtosis_quant_stop=-1.169729;SVTYPE=DUP;RNAMES=1323ab96-c3d6-4f52-bd35-5e248e921d21,16c43477-cb24-43e6-8253-3ee3448ab1ad,3100e0cd-3989-414a-8b4a-6e59c98d0181,34a47727-3d2e-4ce7-9b16-d3156da281cc,3b3788e8-7599-49fd-b3b8-bbb3761010ad,590d0c80-d842-4c78-9da0-5222a5989a58,63b5f2d9-5ed4-4f3d-87c3-0016f3d5e7f3,6bdd149b-e9a4-4a73-992a-eca809c5ed12,6f1b245b-4193-4494-9b57-8b3110efca9c,7a113896-e15f-4ca5-b939-1f4a6a43d21b,7f1fb629-6100-4fc5-b3d5-b23f4c4f9418,87a75206-5e0b-4262-b20a-ebf98f0f7f36,9cd6327f-7bdc-4985-a280-7cd505aab00d,be2280a3-80cf-4858-a01a-c66501645113,c437916d-ec40-4fd0-9436-7a04fca1abd0,cd2fb814-a2c9-46ae-ab63-f294bd62c6a2,dae72245-7f9a-469e-90da-c6a98fe920cb,e4403213-7aba-4926-8dbb-726928ada0f9,fa54c376-4b35-4fc5-a10f-ba790b97bec4;SUPTYPE=SR;SVLEN=1346059;STRANDS=-+;RE=17;REF_strand=0,0;AF=1	GT:DR:DV	1/1:0:17	utg22_pilon	exonerate:protein2genome:local	gene	1330407	1330517	176	+	.	gene_id 0 ; sequence GL50803_4422-t26_1-p1 ; gene_orientation .
utg22_pilon	1235681	107	N	<DUP>	.	PASS	IMPRECISE;SVMETHOD=Snifflesv1.0.10;CHR2=utg22_pilon;END=2581740;STD_quant_start=147.957426;STD_quant_stop=148.332734;Kurtosis_quant_start=-1.195716;Kurtosis_quant_stop=-1.169729;SVTYPE=DUP;RNAMES=1323ab96-c3d6-4f52-bd35-5e248e921d21,16c43477-cb24-43e6-8253-3ee3448ab1ad,3100e0cd-3989-414a-8b4a-6e59c98d0181,34a47727-3d2e-4ce7-9b16-d3156da281cc,3b3788e8-7599-49fd-b3b8-bbb3761010ad,590d0c80-d842-4c78-9da0-5222a5989a58,63b5f2d9-5ed4-4f3d-87c3-0016f3d5e7f3,6bdd149b-e9a4-4a73-992a-eca809c5ed12,6f1b245b-4193-4494-9b57-8b3110efca9c,7a113896-e15f-4ca5-b939-1f4a6a43d21b,7f1fb629-6100-4fc5-b3d5-b23f4c4f9418,87a75206-5e0b-4262-b20a-ebf98f0f7f36,9cd6327f-7bdc-4985-a280-7cd505aab00d,be2280a3-80cf-4858-a01a-c66501645113,c437916d-ec40-4fd0-9436-7a04fca1abd0,cd2fb814-a2c9-46ae-ab63-f294bd62c6a2,dae72245-7f9a-469e-90da-c6a98fe920cb,e4403213-7aba-4926-8dbb-726928ada0f9,fa54c376-4b35-4fc5-a10f-ba790b97bec4;SUPTYPE=SR;SVLEN=1346059;STRANDS=-+;RE=17;REF_strand=0,0;AF=1	GT:DR:DV	1/1:0:17	utg22_pilon	exonerate:protein2genome:local	gene	1332075	1332206	221	+	.	gene_id 0 ; sequence GL50803_694-t26_1-p1 ; gene_orientation .
utg22_pilon	1235681	107	N	<DUP>	.	PASS	IMPRECISE;SVMETHOD=Snifflesv1.0.10;CHR2=utg22_pilon;END=2581740;STD_quant_start=147.957426;STD_quant_stop=148.332734;Kurtosis_quant_start=-1.195716;Kurtosis_quant_stop=-1.169729;SVTYPE=DUP;RNAMES=1323ab96-c3d6-4f52-bd35-5e248e921d21,16c43477-cb24-43e6-8253-3ee3448ab1ad,3100e0cd-3989-414a-8b4a-6e59c98d0181,34a47727-3d2e-4ce7-9b16-d3156da281cc,3b3788e8-7599-49fd-b3b8-bbb3761010ad,590d0c80-d842-4c78-9da0-5222a5989a58,63b5f2d9-5ed4-4f3d-87c3-0016f3d5e7f3,6bdd149b-e9a4-4a73-992a-eca809c5ed12,6f1b245b-4193-4494-9b57-8b3110efca9c,7a113896-e15f-4ca5-b939-1f4a6a43d21b,7f1fb629-6100-4fc5-b3d5-b23f4c4f9418,87a75206-5e0b-4262-b20a-ebf98f0f7f36,9cd6327f-7bdc-4985-a280-7cd505aab00d,be2280a3-80cf-4858-a01a-c66501645113,c437916d-ec40-4fd0-9436-7a04fca1abd0,cd2fb814-a2c9-46ae-ab63-f294bd62c6a2,dae72245-7f9a-469e-90da-c6a98fe920cb,e4403213-7aba-4926-8dbb-726928ada0f9,fa54c376-4b35-4fc5-a10f-ba790b97bec4;SUPTYPE=SR;SVLEN=1346059;STRANDS=-+;RE=17;REF_strand=0,0;AF=1	GT:DR:DV	1/1:0:17	utg22_pilon	exonerate:protein2genome:local	gene	1350080	1350976	1576	-	.	gene_id 0 ; sequence GL50803_103094-t26_1-p1 ; gene_orientation .
utg22_pilon	1235681	107	N	<DUP>	.	PASS	IMPRECISE;SVMETHOD=Snifflesv1.0.10;CHR2=utg22_pilon;END=2581740;STD_quant_start=147.957426;STD_quant_stop=148.332734;Kurtosis_quant_start=-1.195716;Kurtosis_quant_stop=-1.169729;SVTYPE=DUP;RNAMES=1323ab96-c3d6-4f52-bd35-5e248e921d21,16c43477-cb24-43e6-8253-3ee3448ab1ad,3100e0cd-3989-414a-8b4a-6e59c98d0181,34a47727-3d2e-4ce7-9b16-d3156da281cc,3b3788e8-7599-49fd-b3b8-bbb3761010ad,590d0c80-d842-4c78-9da0-5222a5989a58,63b5f2d9-5ed4-4f3d-87c3-0016f3d5e7f3,6bdd149b-e9a4-4a73-992a-eca809c5ed12,6f1b245b-4193-4494-9b57-8b3110efca9c,7a113896-e15f-4ca5-b939-1f4a6a43d21b,7f1fb629-6100-4fc5-b3d5-b23f4c4f9418,87a75206-5e0b-4262-b20a-ebf98f0f7f36,9cd6327f-7bdc-4985-a280-7cd505aab00d,be2280a3-80cf-4858-a01a-c66501645113,c437916d-ec40-4fd0-9436-7a04fca1abd0,cd2fb814-a2c9-46ae-ab63-f294bd62c6a2,dae72245-7f9a-469e-90da-c6a98fe920cb,e4403213-7aba-4926-8dbb-726928ada0f9,fa54c376-4b35-4fc5-a10f-ba790b97bec4;SUPTYPE=SR;SVLEN=1346059;STRANDS=-+;RE=17;REF_strand=0,0;AF=1	GT:DR:DV	1/1:0:17	utg22_pilon	exonerate:protein2genome:local	gene	1354215	1356725	4160	+	.	gene_id 0 ; sequence GL50803_16161-t26_1-p1 ; gene_orientation .
utg22_pilon	1235681	107	N	<DUP>	.	PASS	IMPRECISE;SVMETHOD=Snifflesv1.0.10;CHR2=utg22_pilon;END=2581740;STD_quant_start=147.957426;STD_quant_stop=148.332734;Kurtosis_quant_start=-1.195716;Kurtosis_quant_stop=-1.169729;SVTYPE=DUP;RNAMES=1323ab96-c3d6-4f52-bd35-5e248e921d21,16c43477-cb24-43e6-8253-3ee3448ab1ad,3100e0cd-3989-414a-8b4a-6e59c98d0181,34a47727-3d2e-4ce7-9b16-d3156da281cc,3b3788e8-7599-49fd-b3b8-bbb3761010ad,590d0c80-d842-4c78-9da0-5222a5989a58,63b5f2d9-5ed4-4f3d-87c3-0016f3d5e7f3,6bdd149b-e9a4-4a73-992a-eca809c5ed12,6f1b245b-4193-4494-9b57-8b3110efca9c,7a113896-e15f-4ca5-b939-1f4a6a43d21b,7f1fb629-6100-4fc5-b3d5-b23f4c4f9418,87a75206-5e0b-4262-b20a-ebf98f0f7f36,9cd6327f-7bdc-4985-a280-7cd505aab00d,be2280a3-80cf-4858-a01a-c66501645113,c437916d-ec40-4fd0-9436-7a04fca1abd0,cd2fb814-a2c9-46ae-ab63-f294bd62c6a2,dae72245-7f9a-469e-90da-c6a98fe920cb,e4403213-7aba-4926-8dbb-726928ada0f9,fa54c376-4b35-4fc5-a10f-ba790b97bec4;SUPTYPE=SR;SVLEN=1346059;STRANDS=-+;RE=17;REF_strand=0,0;AF=1	GT:DR:DV	1/1:0:17	utg22_pilon	exonerate:protein2genome:local	gene	1353623	1354144	880	+	.	gene_id 0 ; sequence GL50803_16162-t26_1-p1 ; gene_orientation .
utg22_pilon	1235681	107	N	<DUP>	.	PASS	IMPRECISE;SVMETHOD=Snifflesv1.0.10;CHR2=utg22_pilon;END=2581740;STD_quant_start=147.957426;STD_quant_stop=148.332734;Kurtosis_quant_start=-1.195716;Kurtosis_quant_stop=-1.169729;SVTYPE=DUP;RNAMES=1323ab96-c3d6-4f52-bd35-5e248e921d21,16c43477-cb24-43e6-8253-3ee3448ab1ad,3100e0cd-3989-414a-8b4a-6e59c98d0181,34a47727-3d2e-4ce7-9b16-d3156da281cc,3b3788e8-7599-49fd-b3b8-bbb3761010ad,590d0c80-d842-4c78-9da0-5222a5989a58,63b5f2d9-5ed4-4f3d-87c3-0016f3d5e7f3,6bdd149b-e9a4-4a73-992a-eca809c5ed12,6f1b245b-4193-4494-9b57-8b3110efca9c,7a113896-e15f-4ca5-b939-1f4a6a43d21b,7f1fb629-6100-4fc5-b3d5-b23f4c4f9418,87a75206-5e0b-4262-b20a-ebf98f0f7f36,9cd6327f-7bdc-4985-a280-7cd505aab00d,be2280a3-80cf-4858-a01a-c66501645113,c437916d-ec40-4fd0-9436-7a04fca1abd0,cd2fb814-a2c9-46ae-ab63-f294bd62c6a2,dae72245-7f9a-469e-90da-c6a98fe920cb,e4403213-7aba-4926-8dbb-726928ada0f9,fa54c376-4b35-4fc5-a10f-ba790b97bec4;SUPTYPE=SR;SVLEN=1346059;STRANDS=-+;RE=17;REF_strand=0,0;AF=1	GT:DR:DV	1/1:0:17	utg22_pilon	exonerate:protein2genome:local	gene	1351063	1351452	719	-	.	gene_id 0 ; sequence GL50803_27228-t26_1-p1 ; gene_orientation .
utg22_pilon	1235681	107	N	<DUP>	.	PASS	IMPRECISE;SVMETHOD=Snifflesv1.0.10;CHR2=utg22_pilon;END=2581740;STD_quant_start=147.957426;STD_quant_stop=148.332734;Kurtosis_quant_start=-1.195716;Kurtosis_quant_stop=-1.169729;SVTYPE=DUP;RNAMES=1323ab96-c3d6-4f52-bd35-5e248e921d21,16c43477-cb24-43e6-8253-3ee3448ab1ad,3100e0cd-3989-414a-8b4a-6e59c98d0181,34a47727-3d2e-4ce7-9b16-d3156da281cc,3b3788e8-7599-49fd-b3b8-bbb3761010ad,590d0c80-d842-4c78-9da0-5222a5989a58,63b5f2d9-5ed4-4f3d-87c3-0016f3d5e7f3,6bdd149b-e9a4-4a73-992a-eca809c5ed12,6f1b245b-4193-4494-9b57-8b3110efca9c,7a113896-e15f-4ca5-b939-1f4a6a43d21b,7f1fb629-6100-4fc5-b3d5-b23f4c4f9418,87a75206-5e0b-4262-b20a-ebf98f0f7f36,9cd6327f-7bdc-4985-a280-7cd505aab00d,be2280a3-80cf-4858-a01a-c66501645113,c437916d-ec40-4fd0-9436-7a04fca1abd0,cd2fb814-a2c9-46ae-ab63-f294bd62c6a2,dae72245-7f9a-469e-90da-c6a98fe920cb,e4403213-7aba-4926-8dbb-726928ada0f9,fa54c376-4b35-4fc5-a10f-ba790b97bec4;SUPTYPE=SR;SVLEN=1346059;STRANDS=-+;RE=17;REF_strand=0,0;AF=1	GT:DR:DV	1/1:0:17	utg22_pilon	exonerate:protein2genome:local	gene	1353963	1354181	372	+	.	gene_id 0 ; sequence GL50803_35953-t26_1-p1 ; gene_orientation .
utg22_pilon	1235681	107	N	<DUP>	.	PASS	IMPRECISE;SVMETHOD=Snifflesv1.0.10;CHR2=utg22_pilon;END=2581740;STD_quant_start=147.957426;STD_quant_stop=148.332734;Kurtosis_quant_start=-1.195716;Kurtosis_quant_stop=-1.169729;SVTYPE=DUP;RNAMES=1323ab96-c3d6-4f52-bd35-5e248e921d21,16c43477-cb24-43e6-8253-3ee3448ab1ad,3100e0cd-3989-414a-8b4a-6e59c98d0181,34a47727-3d2e-4ce7-9b16-d3156da281cc,3b3788e8-7599-49fd-b3b8-bbb3761010ad,590d0c80-d842-4c78-9da0-5222a5989a58,63b5f2d9-5ed4-4f3d-87c3-0016f3d5e7f3,6bdd149b-e9a4-4a73-992a-eca809c5ed12,6f1b245b-4193-4494-9b57-8b3110efca9c,7a113896-e15f-4ca5-b939-1f4a6a43d21b,7f1fb629-6100-4fc5-b3d5-b23f4c4f9418,87a75206-5e0b-4262-b20a-ebf98f0f7f36,9cd6327f-7bdc-4985-a280-7cd505aab00d,be2280a3-80cf-4858-a01a-c66501645113,c437916d-ec40-4fd0-9436-7a04fca1abd0,cd2fb814-a2c9-46ae-ab63-f294bd62c6a2,dae72245-7f9a-469e-90da-c6a98fe920cb,e4403213-7aba-4926-8dbb-726928ada0f9,fa54c376-4b35-4fc5-a10f-ba790b97bec4;SUPTYPE=SR;SVLEN=1346059;STRANDS=-+;RE=17;REF_strand=0,0;AF=1	GT:DR:DV	1/1:0:17	utg22_pilon	exonerate:protein2genome:local	gene	1351063	1351194	249	+	.	gene_id 0 ; sequence GL50803_35980-t26_1-p1 ; gene_orientation .
utg22_pilon	1235681	107	N	<DUP>	.	PASS	IMPRECISE;SVMETHOD=Snifflesv1.0.10;CHR2=utg22_pilon;END=2581740;STD_quant_start=147.957426;STD_quant_stop=148.332734;Kurtosis_quant_start=-1.195716;Kurtosis_quant_stop=-1.169729;SVTYPE=DUP;RNAMES=1323ab96-c3d6-4f52-bd35-5e248e921d21,16c43477-cb24-43e6-8253-3ee3448ab1ad,3100e0cd-3989-414a-8b4a-6e59c98d0181,34a47727-3d2e-4ce7-9b16-d3156da281cc,3b3788e8-7599-49fd-b3b8-bbb3761010ad,590d0c80-d842-4c78-9da0-5222a5989a58,63b5f2d9-5ed4-4f3d-87c3-0016f3d5e7f3,6bdd149b-e9a4-4a73-992a-eca809c5ed12,6f1b245b-4193-4494-9b57-8b3110efca9c,7a113896-e15f-4ca5-b939-1f4a6a43d21b,7f1fb629-6100-4fc5-b3d5-b23f4c4f9418,87a75206-5e0b-4262-b20a-ebf98f0f7f36,9cd6327f-7bdc-4985-a280-7cd505aab00d,be2280a3-80cf-4858-a01a-c66501645113,c437916d-ec40-4fd0-9436-7a04fca1abd0,cd2fb814-a2c9-46ae-ab63-f294bd62c6a2,dae72245-7f9a-469e-90da-c6a98fe920cb,e4403213-7aba-4926-8dbb-726928ada0f9,fa54c376-4b35-4fc5-a10f-ba790b97bec4;SUPTYPE=SR;SVLEN=1346059;STRANDS=-+;RE=17;REF_strand=0,0;AF=1	GT:DR:DV	1/1:0:17	utg22_pilon	exonerate:protein2genome:local	gene	1347672	1349585	3258	-	.	gene_id 0 ; sequence GL50803_42657-t26_1-p1 ; gene_orientation .
utg22_pilon	1235681	107	N	<DUP>	.	PASS	IMPRECISE;SVMETHOD=Snifflesv1.0.10;CHR2=utg22_pilon;END=2581740;STD_quant_start=147.957426;STD_quant_stop=148.332734;Kurtosis_quant_start=-1.195716;Kurtosis_quant_stop=-1.169729;SVTYPE=DUP;RNAMES=1323ab96-c3d6-4f52-bd35-5e248e921d21,16c43477-cb24-43e6-8253-3ee3448ab1ad,3100e0cd-3989-414a-8b4a-6e59c98d0181,34a47727-3d2e-4ce7-9b16-d3156da281cc,3b3788e8-7599-49fd-b3b8-bbb3761010ad,590d0c80-d842-4c78-9da0-5222a5989a58,63b5f2d9-5ed4-4f3d-87c3-0016f3d5e7f3,6bdd149b-e9a4-4a73-992a-eca809c5ed12,6f1b245b-4193-4494-9b57-8b3110efca9c,7a113896-e15f-4ca5-b939-1f4a6a43d21b,7f1fb629-6100-4fc5-b3d5-b23f4c4f9418,87a75206-5e0b-4262-b20a-ebf98f0f7f36,9cd6327f-7bdc-4985-a280-7cd505aab00d,be2280a3-80cf-4858-a01a-c66501645113,c437916d-ec40-4fd0-9436-7a04fca1abd0,cd2fb814-a2c9-46ae-ab63-f294bd62c6a2,dae72245-7f9a-469e-90da-c6a98fe920cb,e4403213-7aba-4926-8dbb-726928ada0f9,fa54c376-4b35-4fc5-a10f-ba790b97bec4;SUPTYPE=SR;SVLEN=1346059;STRANDS=-+;RE=17;REF_strand=0,0;AF=1	GT:DR:DV	1/1:0:17	utg22_pilon	exonerate:protein2genome:local	gene	1358454	1358885	738	-	.	gene_id 0 ; sequence GL50803_4364-t26_1-p1 ; gene_orientation .
utg22_pilon	1235681	107	N	<DUP>	.	PASS	IMPRECISE;SVMETHOD=Snifflesv1.0.10;CHR2=utg22_pilon;END=2581740;STD_quant_start=147.957426;STD_quant_stop=148.332734;Kurtosis_quant_start=-1.195716;Kurtosis_quant_stop=-1.169729;SVTYPE=DUP;RNAMES=1323ab96-c3d6-4f52-bd35-5e248e921d21,16c43477-cb24-43e6-8253-3ee3448ab1ad,3100e0cd-3989-414a-8b4a-6e59c98d0181,34a47727-3d2e-4ce7-9b16-d3156da281cc,3b3788e8-7599-49fd-b3b8-bbb3761010ad,590d0c80-d842-4c78-9da0-5222a5989a58,63b5f2d9-5ed4-4f3d-87c3-0016f3d5e7f3,6bdd149b-e9a4-4a73-992a-eca809c5ed12,6f1b245b-4193-4494-9b57-8b3110efca9c,7a113896-e15f-4ca5-b939-1f4a6a43d21b,7f1fb629-6100-4fc5-b3d5-b23f4c4f9418,87a75206-5e0b-4262-b20a-ebf98f0f7f36,9cd6327f-7bdc-4985-a280-7cd505aab00d,be2280a3-80cf-4858-a01a-c66501645113,c437916d-ec40-4fd0-9436-7a04fca1abd0,cd2fb814-a2c9-46ae-ab63-f294bd62c6a2,dae72245-7f9a-469e-90da-c6a98fe920cb,e4403213-7aba-4926-8dbb-726928ada0f9,fa54c376-4b35-4fc5-a10f-ba790b97bec4;SUPTYPE=SR;SVLEN=1346059;STRANDS=-+;RE=17;REF_strand=0,0;AF=1	GT:DR:DV	1/1:0:17	utg22_pilon	exonerate:protein2genome:local	gene	1356907	1358409	2529	-	.	gene_id 0 ; sequence GL50803_4365-t26_1-p1 ; gene_orientation .
utg22_pilon	1235681	107	N	<DUP>	.	PASS	IMPRECISE;SVMETHOD=Snifflesv1.0.10;CHR2=utg22_pilon;END=2581740;STD_quant_start=147.957426;STD_quant_stop=148.332734;Kurtosis_quant_start=-1.195716;Kurtosis_quant_stop=-1.169729;SVTYPE=DUP;RNAMES=1323ab96-c3d6-4f52-bd35-5e248e921d21,16c43477-cb24-43e6-8253-3ee3448ab1ad,3100e0cd-3989-414a-8b4a-6e59c98d0181,34a47727-3d2e-4ce7-9b16-d3156da281cc,3b3788e8-7599-49fd-b3b8-bbb3761010ad,590d0c80-d842-4c78-9da0-5222a5989a58,63b5f2d9-5ed4-4f3d-87c3-0016f3d5e7f3,6bdd149b-e9a4-4a73-992a-eca809c5ed12,6f1b245b-4193-4494-9b57-8b3110efca9c,7a113896-e15f-4ca5-b939-1f4a6a43d21b,7f1fb629-6100-4fc5-b3d5-b23f4c4f9418,87a75206-5e0b-4262-b20a-ebf98f0f7f36,9cd6327f-7bdc-4985-a280-7cd505aab00d,be2280a3-80cf-4858-a01a-c66501645113,c437916d-ec40-4fd0-9436-7a04fca1abd0,cd2fb814-a2c9-46ae-ab63-f294bd62c6a2,dae72245-7f9a-469e-90da-c6a98fe920cb,e4403213-7aba-4926-8dbb-726928ada0f9,fa54c376-4b35-4fc5-a10f-ba790b97bec4;SUPTYPE=SR;SVLEN=1346059;STRANDS=-+;RE=17;REF_strand=0,0;AF=1	GT:DR:DV	1/1:0:17	utg22_pilon	exonerate:protein2genome:local	gene	1351841	1353496	2825	-	.	gene_id 0 ; sequence GL50803_4789-t26_1-p1 ; gene_orientation .
utg22_pilon	1235681	107	N	<DUP>	.	PASS	IMPRECISE;SVMETHOD=Snifflesv1.0.10;CHR2=utg22_pilon;END=2581740;STD_quant_start=147.957426;STD_quant_stop=148.332734;Kurtosis_quant_start=-1.195716;Kurtosis_quant_stop=-1.169729;SVTYPE=DUP;RNAMES=1323ab96-c3d6-4f52-bd35-5e248e921d21,16c43477-cb24-43e6-8253-3ee3448ab1ad,3100e0cd-3989-414a-8b4a-6e59c98d0181,34a47727-3d2e-4ce7-9b16-d3156da281cc,3b3788e8-7599-49fd-b3b8-bbb3761010ad,590d0c80-d842-4c78-9da0-5222a5989a58,63b5f2d9-5ed4-4f3d-87c3-0016f3d5e7f3,6bdd149b-e9a4-4a73-992a-eca809c5ed12,6f1b245b-4193-4494-9b57-8b3110efca9c,7a113896-e15f-4ca5-b939-1f4a6a43d21b,7f1fb629-6100-4fc5-b3d5-b23f4c4f9418,87a75206-5e0b-4262-b20a-ebf98f0f7f36,9cd6327f-7bdc-4985-a280-7cd505aab00d,be2280a3-80cf-4858-a01a-c66501645113,c437916d-ec40-4fd0-9436-7a04fca1abd0,cd2fb814-a2c9-46ae-ab63-f294bd62c6a2,dae72245-7f9a-469e-90da-c6a98fe920cb,e4403213-7aba-4926-8dbb-726928ada0f9,fa54c376-4b35-4fc5-a10f-ba790b97bec4;SUPTYPE=SR;SVLEN=1346059;STRANDS=-+;RE=17;REF_strand=0,0;AF=1	GT:DR:DV	1/1:0:17	utg22_pilon	exonerate:protein2genome:local	gene	1358652	1358921	483	+	.	gene_id 0 ; sequence GL50803_96601-t26_1-p1 ; gene_orientation .
utg22_pilon	1235681	107	N	<DUP>	.	PASS	IMPRECISE;SVMETHOD=Snifflesv1.0.10;CHR2=utg22_pilon;END=2581740;STD_quant_start=147.957426;STD_quant_stop=148.332734;Kurtosis_quant_start=-1.195716;Kurtosis_quant_stop=-1.169729;SVTYPE=DUP;RNAMES=1323ab96-c3d6-4f52-bd35-5e248e921d21,16c43477-cb24-43e6-8253-3ee3448ab1ad,3100e0cd-3989-414a-8b4a-6e59c98d0181,34a47727-3d2e-4ce7-9b16-d3156da281cc,3b3788e8-7599-49fd-b3b8-bbb3761010ad,590d0c80-d842-4c78-9da0-5222a5989a58,63b5f2d9-5ed4-4f3d-87c3-0016f3d5e7f3,6bdd149b-e9a4-4a73-992a-eca809c5ed12,6f1b245b-4193-4494-9b57-8b3110efca9c,7a113896-e15f-4ca5-b939-1f4a6a43d21b,7f1fb629-6100-4fc5-b3d5-b23f4c4f9418,87a75206-5e0b-4262-b20a-ebf98f0f7f36,9cd6327f-7bdc-4985-a280-7cd505aab00d,be2280a3-80cf-4858-a01a-c66501645113,c437916d-ec40-4fd0-9436-7a04fca1abd0,cd2fb814-a2c9-46ae-ab63-f294bd62c6a2,dae72245-7f9a-469e-90da-c6a98fe920cb,e4403213-7aba-4926-8dbb-726928ada0f9,fa54c376-4b35-4fc5-a10f-ba790b97bec4;SUPTYPE=SR;SVLEN=1346059;STRANDS=-+;RE=17;REF_strand=0,0;AF=1	GT:DR:DV	1/1:0:17	utg22_pilon	exonerate:protein2genome:local	gene	1351538	1351873	605	+	.	gene_id 0 ; sequence GL50803_98120-t26_1-p1 ; gene_orientation .
utg22_pilon	1235681	107	N	<DUP>	.	PASS	IMPRECISE;SVMETHOD=Snifflesv1.0.10;CHR2=utg22_pilon;END=2581740;STD_quant_start=147.957426;STD_quant_stop=148.332734;Kurtosis_quant_start=-1.195716;Kurtosis_quant_stop=-1.169729;SVTYPE=DUP;RNAMES=1323ab96-c3d6-4f52-bd35-5e248e921d21,16c43477-cb24-43e6-8253-3ee3448ab1ad,3100e0cd-3989-414a-8b4a-6e59c98d0181,34a47727-3d2e-4ce7-9b16-d3156da281cc,3b3788e8-7599-49fd-b3b8-bbb3761010ad,590d0c80-d842-4c78-9da0-5222a5989a58,63b5f2d9-5ed4-4f3d-87c3-0016f3d5e7f3,6bdd149b-e9a4-4a73-992a-eca809c5ed12,6f1b245b-4193-4494-9b57-8b3110efca9c,7a113896-e15f-4ca5-b939-1f4a6a43d21b,7f1fb629-6100-4fc5-b3d5-b23f4c4f9418,87a75206-5e0b-4262-b20a-ebf98f0f7f36,9cd6327f-7bdc-4985-a280-7cd505aab00d,be2280a3-80cf-4858-a01a-c66501645113,c437916d-ec40-4fd0-9436-7a04fca1abd0,cd2fb814-a2c9-46ae-ab63-f294bd62c6a2,dae72245-7f9a-469e-90da-c6a98fe920cb,e4403213-7aba-4926-8dbb-726928ada0f9,fa54c376-4b35-4fc5-a10f-ba790b97bec4;SUPTYPE=SR;SVLEN=1346059;STRANDS=-+;RE=17;REF_strand=0,0;AF=1	GT:DR:DV	1/1:0:17	utg22_pilon	exonerate:protein2genome:local	gene	1352300	1352473	323	+	.	gene_id 0 ; sequence GL50803_99377-t26_1-p1 ; gene_orientation .
utg22_pilon	1235681	107	N	<DUP>	.	PASS	IMPRECISE;SVMETHOD=Snifflesv1.0.10;CHR2=utg22_pilon;END=2581740;STD_quant_start=147.957426;STD_quant_stop=148.332734;Kurtosis_quant_start=-1.195716;Kurtosis_quant_stop=-1.169729;SVTYPE=DUP;RNAMES=1323ab96-c3d6-4f52-bd35-5e248e921d21,16c43477-cb24-43e6-8253-3ee3448ab1ad,3100e0cd-3989-414a-8b4a-6e59c98d0181,34a47727-3d2e-4ce7-9b16-d3156da281cc,3b3788e8-7599-49fd-b3b8-bbb3761010ad,590d0c80-d842-4c78-9da0-5222a5989a58,63b5f2d9-5ed4-4f3d-87c3-0016f3d5e7f3,6bdd149b-e9a4-4a73-992a-eca809c5ed12,6f1b245b-4193-4494-9b57-8b3110efca9c,7a113896-e15f-4ca5-b939-1f4a6a43d21b,7f1fb629-6100-4fc5-b3d5-b23f4c4f9418,87a75206-5e0b-4262-b20a-ebf98f0f7f36,9cd6327f-7bdc-4985-a280-7cd505aab00d,be2280a3-80cf-4858-a01a-c66501645113,c437916d-ec40-4fd0-9436-7a04fca1abd0,cd2fb814-a2c9-46ae-ab63-f294bd62c6a2,dae72245-7f9a-469e-90da-c6a98fe920cb,e4403213-7aba-4926-8dbb-726928ada0f9,fa54c376-4b35-4fc5-a10f-ba790b97bec4;SUPTYPE=SR;SVLEN=1346059;STRANDS=-+;RE=17;REF_strand=0,0;AF=1	GT:DR:DV	1/1:0:17	utg22_pilon	exonerate:protein2genome:local	gene	1374279	1374647	638	-	.	gene_id 0 ; sequence GL50803_102678-t26_1-p1 ; gene_orientation .
utg22_pilon	1235681	107	N	<DUP>	.	PASS	IMPRECISE;SVMETHOD=Snifflesv1.0.10;CHR2=utg22_pilon;END=2581740;STD_quant_start=147.957426;STD_quant_stop=148.332734;Kurtosis_quant_start=-1.195716;Kurtosis_quant_stop=-1.169729;SVTYPE=DUP;RNAMES=1323ab96-c3d6-4f52-bd35-5e248e921d21,16c43477-cb24-43e6-8253-3ee3448ab1ad,3100e0cd-3989-414a-8b4a-6e59c98d0181,34a47727-3d2e-4ce7-9b16-d3156da281cc,3b3788e8-7599-49fd-b3b8-bbb3761010ad,590d0c80-d842-4c78-9da0-5222a5989a58,63b5f2d9-5ed4-4f3d-87c3-0016f3d5e7f3,6bdd149b-e9a4-4a73-992a-eca809c5ed12,6f1b245b-4193-4494-9b57-8b3110efca9c,7a113896-e15f-4ca5-b939-1f4a6a43d21b,7f1fb629-6100-4fc5-b3d5-b23f4c4f9418,87a75206-5e0b-4262-b20a-ebf98f0f7f36,9cd6327f-7bdc-4985-a280-7cd505aab00d,be2280a3-80cf-4858-a01a-c66501645113,c437916d-ec40-4fd0-9436-7a04fca1abd0,cd2fb814-a2c9-46ae-ab63-f294bd62c6a2,dae72245-7f9a-469e-90da-c6a98fe920cb,e4403213-7aba-4926-8dbb-726928ada0f9,fa54c376-4b35-4fc5-a10f-ba790b97bec4;SUPTYPE=SR;SVLEN=1346059;STRANDS=-+;RE=17;REF_strand=0,0;AF=1	GT:DR:DV	1/1:0:17	utg22_pilon	exonerate:protein2genome:local	gene	1372156	1374267	3656	+	.	gene_id 0 ; sequence GL50803_13947-t26_1-p1 ; gene_orientation .
utg22_pilon	1235681	107	N	<DUP>	.	PASS	IMPRECISE;SVMETHOD=Snifflesv1.0.10;CHR2=utg22_pilon;END=2581740;STD_quant_start=147.957426;STD_quant_stop=148.332734;Kurtosis_quant_start=-1.195716;Kurtosis_quant_stop=-1.169729;SVTYPE=DUP;RNAMES=1323ab96-c3d6-4f52-bd35-5e248e921d21,16c43477-cb24-43e6-8253-3ee3448ab1ad,3100e0cd-3989-414a-8b4a-6e59c98d0181,34a47727-3d2e-4ce7-9b16-d3156da281cc,3b3788e8-7599-49fd-b3b8-bbb3761010ad,590d0c80-d842-4c78-9da0-5222a5989a58,63b5f2d9-5ed4-4f3d-87c3-0016f3d5e7f3,6bdd149b-e9a4-4a73-992a-eca809c5ed12,6f1b245b-4193-4494-9b57-8b3110efca9c,7a113896-e15f-4ca5-b939-1f4a6a43d21b,7f1fb629-6100-4fc5-b3d5-b23f4c4f9418,87a75206-5e0b-4262-b20a-ebf98f0f7f36,9cd6327f-7bdc-4985-a280-7cd505aab00d,be2280a3-80cf-4858-a01a-c66501645113,c437916d-ec40-4fd0-9436-7a04fca1abd0,cd2fb814-a2c9-46ae-ab63-f294bd62c6a2,dae72245-7f9a-469e-90da-c6a98fe920cb,e4403213-7aba-4926-8dbb-726928ada0f9,fa54c376-4b35-4fc5-a10f-ba790b97bec4;SUPTYPE=SR;SVLEN=1346059;STRANDS=-+;RE=17;REF_strand=0,0;AF=1	GT:DR:DV	1/1:0:17	utg22_pilon	exonerate:protein2genome:local	gene	1367466	1368422	1654	-	.	gene_id 0 ; sequence GL50803_13948-t26_1-p1 ; gene_orientation .
utg22_pilon	1235681	107	N	<DUP>	.	PASS	IMPRECISE;SVMETHOD=Snifflesv1.0.10;CHR2=utg22_pilon;END=2581740;STD_quant_start=147.957426;STD_quant_stop=148.332734;Kurtosis_quant_start=-1.195716;Kurtosis_quant_stop=-1.169729;SVTYPE=DUP;RNAMES=1323ab96-c3d6-4f52-bd35-5e248e921d21,16c43477-cb24-43e6-8253-3ee3448ab1ad,3100e0cd-3989-414a-8b4a-6e59c98d0181,34a47727-3d2e-4ce7-9b16-d3156da281cc,3b3788e8-7599-49fd-b3b8-bbb3761010ad,590d0c80-d842-4c78-9da0-5222a5989a58,63b5f2d9-5ed4-4f3d-87c3-0016f3d5e7f3,6bdd149b-e9a4-4a73-992a-eca809c5ed12,6f1b245b-4193-4494-9b57-8b3110efca9c,7a113896-e15f-4ca5-b939-1f4a6a43d21b,7f1fb629-6100-4fc5-b3d5-b23f4c4f9418,87a75206-5e0b-4262-b20a-ebf98f0f7f36,9cd6327f-7bdc-4985-a280-7cd505aab00d,be2280a3-80cf-4858-a01a-c66501645113,c437916d-ec40-4fd0-9436-7a04fca1abd0,cd2fb814-a2c9-46ae-ab63-f294bd62c6a2,dae72245-7f9a-469e-90da-c6a98fe920cb,e4403213-7aba-4926-8dbb-726928ada0f9,fa54c376-4b35-4fc5-a10f-ba790b97bec4;SUPTYPE=SR;SVLEN=1346059;STRANDS=-+;RE=17;REF_strand=0,0;AF=1	GT:DR:DV	1/1:0:17	utg22_pilon	exonerate:protein2genome:local	gene	1369097	1369270	299	+	.	gene_id 0 ; sequence GL50803_35947-t26_1-p1 ; gene_orientation .
utg22_pilon	1235681	107	N	<DUP>	.	PASS	IMPRECISE;SVMETHOD=Snifflesv1.0.10;CHR2=utg22_pilon;END=2581740;STD_quant_start=147.957426;STD_quant_stop=148.332734;Kurtosis_quant_start=-1.195716;Kurtosis_quant_stop=-1.169729;SVTYPE=DUP;RNAMES=1323ab96-c3d6-4f52-bd35-5e248e921d21,16c43477-cb24-43e6-8253-3ee3448ab1ad,3100e0cd-3989-414a-8b4a-6e59c98d0181,34a47727-3d2e-4ce7-9b16-d3156da281cc,3b3788e8-7599-49fd-b3b8-bbb3761010ad,590d0c80-d842-4c78-9da0-5222a5989a58,63b5f2d9-5ed4-4f3d-87c3-0016f3d5e7f3,6bdd149b-e9a4-4a73-992a-eca809c5ed12,6f1b245b-4193-4494-9b57-8b3110efca9c,7a113896-e15f-4ca5-b939-1f4a6a43d21b,7f1fb629-6100-4fc5-b3d5-b23f4c4f9418,87a75206-5e0b-4262-b20a-ebf98f0f7f36,9cd6327f-7bdc-4985-a280-7cd505aab00d,be2280a3-80cf-4858-a01a-c66501645113,c437916d-ec40-4fd0-9436-7a04fca1abd0,cd2fb814-a2c9-46ae-ab63-f294bd62c6a2,dae72245-7f9a-469e-90da-c6a98fe920cb,e4403213-7aba-4926-8dbb-726928ada0f9,fa54c376-4b35-4fc5-a10f-ba790b97bec4;SUPTYPE=SR;SVLEN=1346059;STRANDS=-+;RE=17;REF_strand=0,0;AF=1	GT:DR:DV	1/1:0:17	utg22_pilon	exonerate:protein2genome:local	gene	1375237	1375617	630	+	.	gene_id 0 ; sequence GL50803_5513-t26_1-p1 ; gene_orientation .
utg22_pilon	1235681	107	N	<DUP>	.	PASS	IMPRECISE;SVMETHOD=Snifflesv1.0.10;CHR2=utg22_pilon;END=2581740;STD_quant_start=147.957426;STD_quant_stop=148.332734;Kurtosis_quant_start=-1.195716;Kurtosis_quant_stop=-1.169729;SVTYPE=DUP;RNAMES=1323ab96-c3d6-4f52-bd35-5e248e921d21,16c43477-cb24-43e6-8253-3ee3448ab1ad,3100e0cd-3989-414a-8b4a-6e59c98d0181,34a47727-3d2e-4ce7-9b16-d3156da281cc,3b3788e8-7599-49fd-b3b8-bbb3761010ad,590d0c80-d842-4c78-9da0-5222a5989a58,63b5f2d9-5ed4-4f3d-87c3-0016f3d5e7f3,6bdd149b-e9a4-4a73-992a-eca809c5ed12,6f1b245b-4193-4494-9b57-8b3110efca9c,7a113896-e15f-4ca5-b939-1f4a6a43d21b,7f1fb629-6100-4fc5-b3d5-b23f4c4f9418,87a75206-5e0b-4262-b20a-ebf98f0f7f36,9cd6327f-7bdc-4985-a280-7cd505aab00d,be2280a3-80cf-4858-a01a-c66501645113,c437916d-ec40-4fd0-9436-7a04fca1abd0,cd2fb814-a2c9-46ae-ab63-f294bd62c6a2,dae72245-7f9a-469e-90da-c6a98fe920cb,e4403213-7aba-4926-8dbb-726928ada0f9,fa54c376-4b35-4fc5-a10f-ba790b97bec4;SUPTYPE=SR;SVLEN=1346059;STRANDS=-+;RE=17;REF_strand=0,0;AF=1	GT:DR:DV	1/1:0:17	utg22_pilon	exonerate:protein2genome:local	gene	1375024	1375224	366	-	.	gene_id 0 ; sequence GL50803_5514-t26_1-p1 ; gene_orientation .
utg22_pilon	1235681	107	N	<DUP>	.	PASS	IMPRECISE;SVMETHOD=Snifflesv1.0.10;CHR2=utg22_pilon;END=2581740;STD_quant_start=147.957426;STD_quant_stop=148.332734;Kurtosis_quant_start=-1.195716;Kurtosis_quant_stop=-1.169729;SVTYPE=DUP;RNAMES=1323ab96-c3d6-4f52-bd35-5e248e921d21,16c43477-cb24-43e6-8253-3ee3448ab1ad,3100e0cd-3989-414a-8b4a-6e59c98d0181,34a47727-3d2e-4ce7-9b16-d3156da281cc,3b3788e8-7599-49fd-b3b8-bbb3761010ad,590d0c80-d842-4c78-9da0-5222a5989a58,63b5f2d9-5ed4-4f3d-87c3-0016f3d5e7f3,6bdd149b-e9a4-4a73-992a-eca809c5ed12,6f1b245b-4193-4494-9b57-8b3110efca9c,7a113896-e15f-4ca5-b939-1f4a6a43d21b,7f1fb629-6100-4fc5-b3d5-b23f4c4f9418,87a75206-5e0b-4262-b20a-ebf98f0f7f36,9cd6327f-7bdc-4985-a280-7cd505aab00d,be2280a3-80cf-4858-a01a-c66501645113,c437916d-ec40-4fd0-9436-7a04fca1abd0,cd2fb814-a2c9-46ae-ab63-f294bd62c6a2,dae72245-7f9a-469e-90da-c6a98fe920cb,e4403213-7aba-4926-8dbb-726928ada0f9,fa54c376-4b35-4fc5-a10f-ba790b97bec4;SUPTYPE=SR;SVLEN=1346059;STRANDS=-+;RE=17;REF_strand=0,0;AF=1	GT:DR:DV	1/1:0:17	utg22_pilon	exonerate:protein2genome:local	gene	1374658	1375020	622	-	.	gene_id 0 ; sequence GL50803_5515-t26_1-p1 ; gene_orientation .
utg22_pilon	1235681	107	N	<DUP>	.	PASS	IMPRECISE;SVMETHOD=Snifflesv1.0.10;CHR2=utg22_pilon;END=2581740;STD_quant_start=147.957426;STD_quant_stop=148.332734;Kurtosis_quant_start=-1.195716;Kurtosis_quant_stop=-1.169729;SVTYPE=DUP;RNAMES=1323ab96-c3d6-4f52-bd35-5e248e921d21,16c43477-cb24-43e6-8253-3ee3448ab1ad,3100e0cd-3989-414a-8b4a-6e59c98d0181,34a47727-3d2e-4ce7-9b16-d3156da281cc,3b3788e8-7599-49fd-b3b8-bbb3761010ad,590d0c80-d842-4c78-9da0-5222a5989a58,63b5f2d9-5ed4-4f3d-87c3-0016f3d5e7f3,6bdd149b-e9a4-4a73-992a-eca809c5ed12,6f1b245b-4193-4494-9b57-8b3110efca9c,7a113896-e15f-4ca5-b939-1f4a6a43d21b,7f1fb629-6100-4fc5-b3d5-b23f4c4f9418,87a75206-5e0b-4262-b20a-ebf98f0f7f36,9cd6327f-7bdc-4985-a280-7cd505aab00d,be2280a3-80cf-4858-a01a-c66501645113,c437916d-ec40-4fd0-9436-7a04fca1abd0,cd2fb814-a2c9-46ae-ab63-f294bd62c6a2,dae72245-7f9a-469e-90da-c6a98fe920cb,e4403213-7aba-4926-8dbb-726928ada0f9,fa54c376-4b35-4fc5-a10f-ba790b97bec4;SUPTYPE=SR;SVLEN=1346059;STRANDS=-+;RE=17;REF_strand=0,0;AF=1	GT:DR:DV	1/1:0:17	utg22_pilon	exonerate:protein2genome:local	gene	1374318	1374599	493	+	.	gene_id 0 ; sequence GL50803_5517-t26_1-p1 ; gene_orientation .
utg22_pilon	1235681	107	N	<DUP>	.	PASS	IMPRECISE;SVMETHOD=Snifflesv1.0.10;CHR2=utg22_pilon;END=2581740;STD_quant_start=147.957426;STD_quant_stop=148.332734;Kurtosis_quant_start=-1.195716;Kurtosis_quant_stop=-1.169729;SVTYPE=DUP;RNAMES=1323ab96-c3d6-4f52-bd35-5e248e921d21,16c43477-cb24-43e6-8253-3ee3448ab1ad,3100e0cd-3989-414a-8b4a-6e59c98d0181,34a47727-3d2e-4ce7-9b16-d3156da281cc,3b3788e8-7599-49fd-b3b8-bbb3761010ad,590d0c80-d842-4c78-9da0-5222a5989a58,63b5f2d9-5ed4-4f3d-87c3-0016f3d5e7f3,6bdd149b-e9a4-4a73-992a-eca809c5ed12,6f1b245b-4193-4494-9b57-8b3110efca9c,7a113896-e15f-4ca5-b939-1f4a6a43d21b,7f1fb629-6100-4fc5-b3d5-b23f4c4f9418,87a75206-5e0b-4262-b20a-ebf98f0f7f36,9cd6327f-7bdc-4985-a280-7cd505aab00d,be2280a3-80cf-4858-a01a-c66501645113,c437916d-ec40-4fd0-9436-7a04fca1abd0,cd2fb814-a2c9-46ae-ab63-f294bd62c6a2,dae72245-7f9a-469e-90da-c6a98fe920cb,e4403213-7aba-4926-8dbb-726928ada0f9,fa54c376-4b35-4fc5-a10f-ba790b97bec4;SUPTYPE=SR;SVLEN=1346059;STRANDS=-+;RE=17;REF_strand=0,0;AF=1	GT:DR:DV	1/1:0:17	utg22_pilon	exonerate:protein2genome:local	gene	1369104	1372124	5146	-	.	gene_id 0 ; sequence GL50803_5522-t26_1-p1 ; gene_orientation .
utg22_pilon	1235681	107	N	<DUP>	.	PASS	IMPRECISE;SVMETHOD=Snifflesv1.0.10;CHR2=utg22_pilon;END=2581740;STD_quant_start=147.957426;STD_quant_stop=148.332734;Kurtosis_quant_start=-1.195716;Kurtosis_quant_stop=-1.169729;SVTYPE=DUP;RNAMES=1323ab96-c3d6-4f52-bd35-5e248e921d21,16c43477-cb24-43e6-8253-3ee3448ab1ad,3100e0cd-3989-414a-8b4a-6e59c98d0181,34a47727-3d2e-4ce7-9b16-d3156da281cc,3b3788e8-7599-49fd-b3b8-bbb3761010ad,590d0c80-d842-4c78-9da0-5222a5989a58,63b5f2d9-5ed4-4f3d-87c3-0016f3d5e7f3,6bdd149b-e9a4-4a73-992a-eca809c5ed12,6f1b245b-4193-4494-9b57-8b3110efca9c,7a113896-e15f-4ca5-b939-1f4a6a43d21b,7f1fb629-6100-4fc5-b3d5-b23f4c4f9418,87a75206-5e0b-4262-b20a-ebf98f0f7f36,9cd6327f-7bdc-4985-a280-7cd505aab00d,be2280a3-80cf-4858-a01a-c66501645113,c437916d-ec40-4fd0-9436-7a04fca1abd0,cd2fb814-a2c9-46ae-ab63-f294bd62c6a2,dae72245-7f9a-469e-90da-c6a98fe920cb,e4403213-7aba-4926-8dbb-726928ada0f9,fa54c376-4b35-4fc5-a10f-ba790b97bec4;SUPTYPE=SR;SVLEN=1346059;STRANDS=-+;RE=17;REF_strand=0,0;AF=1	GT:DR:DV	1/1:0:17	utg22_pilon	exonerate:protein2genome:local	gene	1367522	1367680	275	+	.	gene_id 0 ; sequence GL50803_5523-t26_1-p1 ; gene_orientation .
utg22_pilon	1235681	107	N	<DUP>	.	PASS	IMPRECISE;SVMETHOD=Snifflesv1.0.10;CHR2=utg22_pilon;END=2581740;STD_quant_start=147.957426;STD_quant_stop=148.332734;Kurtosis_quant_start=-1.195716;Kurtosis_quant_stop=-1.169729;SVTYPE=DUP;RNAMES=1323ab96-c3d6-4f52-bd35-5e248e921d21,16c43477-cb24-43e6-8253-3ee3448ab1ad,3100e0cd-3989-414a-8b4a-6e59c98d0181,34a47727-3d2e-4ce7-9b16-d3156da281cc,3b3788e8-7599-49fd-b3b8-bbb3761010ad,590d0c80-d842-4c78-9da0-5222a5989a58,63b5f2d9-5ed4-4f3d-87c3-0016f3d5e7f3,6bdd149b-e9a4-4a73-992a-eca809c5ed12,6f1b245b-4193-4494-9b57-8b3110efca9c,7a113896-e15f-4ca5-b939-1f4a6a43d21b,7f1fb629-6100-4fc5-b3d5-b23f4c4f9418,87a75206-5e0b-4262-b20a-ebf98f0f7f36,9cd6327f-7bdc-4985-a280-7cd505aab00d,be2280a3-80cf-4858-a01a-c66501645113,c437916d-ec40-4fd0-9436-7a04fca1abd0,cd2fb814-a2c9-46ae-ab63-f294bd62c6a2,dae72245-7f9a-469e-90da-c6a98fe920cb,e4403213-7aba-4926-8dbb-726928ada0f9,fa54c376-4b35-4fc5-a10f-ba790b97bec4;SUPTYPE=SR;SVLEN=1346059;STRANDS=-+;RE=17;REF_strand=0,0;AF=1	GT:DR:DV	1/1:0:17	utg22_pilon	exonerate:protein2genome:local	gene	1383332	1384084	1291	+	.	gene_id 0 ; sequence GL50803_13412-t26_1-p1 ; gene_orientation .
utg22_pilon	1235681	107	N	<DUP>	.	PASS	IMPRECISE;SVMETHOD=Snifflesv1.0.10;CHR2=utg22_pilon;END=2581740;STD_quant_start=147.957426;STD_quant_stop=148.332734;Kurtosis_quant_start=-1.195716;Kurtosis_quant_stop=-1.169729;SVTYPE=DUP;RNAMES=1323ab96-c3d6-4f52-bd35-5e248e921d21,16c43477-cb24-43e6-8253-3ee3448ab1ad,3100e0cd-3989-414a-8b4a-6e59c98d0181,34a47727-3d2e-4ce7-9b16-d3156da281cc,3b3788e8-7599-49fd-b3b8-bbb3761010ad,590d0c80-d842-4c78-9da0-5222a5989a58,63b5f2d9-5ed4-4f3d-87c3-0016f3d5e7f3,6bdd149b-e9a4-4a73-992a-eca809c5ed12,6f1b245b-4193-4494-9b57-8b3110efca9c,7a113896-e15f-4ca5-b939-1f4a6a43d21b,7f1fb629-6100-4fc5-b3d5-b23f4c4f9418,87a75206-5e0b-4262-b20a-ebf98f0f7f36,9cd6327f-7bdc-4985-a280-7cd505aab00d,be2280a3-80cf-4858-a01a-c66501645113,c437916d-ec40-4fd0-9436-7a04fca1abd0,cd2fb814-a2c9-46ae-ab63-f294bd62c6a2,dae72245-7f9a-469e-90da-c6a98fe920cb,e4403213-7aba-4926-8dbb-726928ada0f9,fa54c376-4b35-4fc5-a10f-ba790b97bec4;SUPTYPE=SR;SVLEN=1346059;STRANDS=-+;RE=17;REF_strand=0,0;AF=1	GT:DR:DV	1/1:0:17	utg22_pilon	exonerate:protein2genome:local	gene	1382727	1383275	935	-	.	gene_id 0 ; sequence GL50803_13413-t26_1-p1 ; gene_orientation .
utg22_pilon	1235681	107	N	<DUP>	.	PASS	IMPRECISE;SVMETHOD=Snifflesv1.0.10;CHR2=utg22_pilon;END=2581740;STD_quant_start=147.957426;STD_quant_stop=148.332734;Kurtosis_quant_start=-1.195716;Kurtosis_quant_stop=-1.169729;SVTYPE=DUP;RNAMES=1323ab96-c3d6-4f52-bd35-5e248e921d21,16c43477-cb24-43e6-8253-3ee3448ab1ad,3100e0cd-3989-414a-8b4a-6e59c98d0181,34a47727-3d2e-4ce7-9b16-d3156da281cc,3b3788e8-7599-49fd-b3b8-bbb3761010ad,590d0c80-d842-4c78-9da0-5222a5989a58,63b5f2d9-5ed4-4f3d-87c3-0016f3d5e7f3,6bdd149b-e9a4-4a73-992a-eca809c5ed12,6f1b245b-4193-4494-9b57-8b3110efca9c,7a113896-e15f-4ca5-b939-1f4a6a43d21b,7f1fb629-6100-4fc5-b3d5-b23f4c4f9418,87a75206-5e0b-4262-b20a-ebf98f0f7f36,9cd6327f-7bdc-4985-a280-7cd505aab00d,be2280a3-80cf-4858-a01a-c66501645113,c437916d-ec40-4fd0-9436-7a04fca1abd0,cd2fb814-a2c9-46ae-ab63-f294bd62c6a2,dae72245-7f9a-469e-90da-c6a98fe920cb,e4403213-7aba-4926-8dbb-726928ada0f9,fa54c376-4b35-4fc5-a10f-ba790b97bec4;SUPTYPE=SR;SVLEN=1346059;STRANDS=-+;RE=17;REF_strand=0,0;AF=1	GT:DR:DV	1/1:0:17	utg22_pilon	exonerate:protein2genome:local	gene	1380203	1381498	2198	-	.	gene_id 0 ; sequence GL50803_15939-t26_1-p1 ; gene_orientation .
utg22_pilon	1235681	107	N	<DUP>	.	PASS	IMPRECISE;SVMETHOD=Snifflesv1.0.10;CHR2=utg22_pilon;END=2581740;STD_quant_start=147.957426;STD_quant_stop=148.332734;Kurtosis_quant_start=-1.195716;Kurtosis_quant_stop=-1.169729;SVTYPE=DUP;RNAMES=1323ab96-c3d6-4f52-bd35-5e248e921d21,16c43477-cb24-43e6-8253-3ee3448ab1ad,3100e0cd-3989-414a-8b4a-6e59c98d0181,34a47727-3d2e-4ce7-9b16-d3156da281cc,3b3788e8-7599-49fd-b3b8-bbb3761010ad,590d0c80-d842-4c78-9da0-5222a5989a58,63b5f2d9-5ed4-4f3d-87c3-0016f3d5e7f3,6bdd149b-e9a4-4a73-992a-eca809c5ed12,6f1b245b-4193-4494-9b57-8b3110efca9c,7a113896-e15f-4ca5-b939-1f4a6a43d21b,7f1fb629-6100-4fc5-b3d5-b23f4c4f9418,87a75206-5e0b-4262-b20a-ebf98f0f7f36,9cd6327f-7bdc-4985-a280-7cd505aab00d,be2280a3-80cf-4858-a01a-c66501645113,c437916d-ec40-4fd0-9436-7a04fca1abd0,cd2fb814-a2c9-46ae-ab63-f294bd62c6a2,dae72245-7f9a-469e-90da-c6a98fe920cb,e4403213-7aba-4926-8dbb-726928ada0f9,fa54c376-4b35-4fc5-a10f-ba790b97bec4;SUPTYPE=SR;SVLEN=1346059;STRANDS=-+;RE=17;REF_strand=0,0;AF=1	GT:DR:DV	1/1:0:17	utg22_pilon	exonerate:protein2genome:local	gene	1383025	1383381	597	+	.	gene_id 0 ; sequence GL50803_18488-t26_1-p1 ; gene_orientation .
utg22_pilon	1235681	107	N	<DUP>	.	PASS	IMPRECISE;SVMETHOD=Snifflesv1.0.10;CHR2=utg22_pilon;END=2581740;STD_quant_start=147.957426;STD_quant_stop=148.332734;Kurtosis_quant_start=-1.195716;Kurtosis_quant_stop=-1.169729;SVTYPE=DUP;RNAMES=1323ab96-c3d6-4f52-bd35-5e248e921d21,16c43477-cb24-43e6-8253-3ee3448ab1ad,3100e0cd-3989-414a-8b4a-6e59c98d0181,34a47727-3d2e-4ce7-9b16-d3156da281cc,3b3788e8-7599-49fd-b3b8-bbb3761010ad,590d0c80-d842-4c78-9da0-5222a5989a58,63b5f2d9-5ed4-4f3d-87c3-0016f3d5e7f3,6bdd149b-e9a4-4a73-992a-eca809c5ed12,6f1b245b-4193-4494-9b57-8b3110efca9c,7a113896-e15f-4ca5-b939-1f4a6a43d21b,7f1fb629-6100-4fc5-b3d5-b23f4c4f9418,87a75206-5e0b-4262-b20a-ebf98f0f7f36,9cd6327f-7bdc-4985-a280-7cd505aab00d,be2280a3-80cf-4858-a01a-c66501645113,c437916d-ec40-4fd0-9436-7a04fca1abd0,cd2fb814-a2c9-46ae-ab63-f294bd62c6a2,dae72245-7f9a-469e-90da-c6a98fe920cb,e4403213-7aba-4926-8dbb-726928ada0f9,fa54c376-4b35-4fc5-a10f-ba790b97bec4;SUPTYPE=SR;SVLEN=1346059;STRANDS=-+;RE=17;REF_strand=0,0;AF=1	GT:DR:DV	1/1:0:17	utg22_pilon	exonerate:protein2genome:local	gene	1378053	1378421	678	-	.	gene_id 0 ; sequence GL50803_2863-t26_1-p1 ; gene_orientation .
utg22_pilon	1235681	107	N	<DUP>	.	PASS	IMPRECISE;SVMETHOD=Snifflesv1.0.10;CHR2=utg22_pilon;END=2581740;STD_quant_start=147.957426;STD_quant_stop=148.332734;Kurtosis_quant_start=-1.195716;Kurtosis_quant_stop=-1.169729;SVTYPE=DUP;RNAMES=1323ab96-c3d6-4f52-bd35-5e248e921d21,16c43477-cb24-43e6-8253-3ee3448ab1ad,3100e0cd-3989-414a-8b4a-6e59c98d0181,34a47727-3d2e-4ce7-9b16-d3156da281cc,3b3788e8-7599-49fd-b3b8-bbb3761010ad,590d0c80-d842-4c78-9da0-5222a5989a58,63b5f2d9-5ed4-4f3d-87c3-0016f3d5e7f3,6bdd149b-e9a4-4a73-992a-eca809c5ed12,6f1b245b-4193-4494-9b57-8b3110efca9c,7a113896-e15f-4ca5-b939-1f4a6a43d21b,7f1fb629-6100-4fc5-b3d5-b23f4c4f9418,87a75206-5e0b-4262-b20a-ebf98f0f7f36,9cd6327f-7bdc-4985-a280-7cd505aab00d,be2280a3-80cf-4858-a01a-c66501645113,c437916d-ec40-4fd0-9436-7a04fca1abd0,cd2fb814-a2c9-46ae-ab63-f294bd62c6a2,dae72245-7f9a-469e-90da-c6a98fe920cb,e4403213-7aba-4926-8dbb-726928ada0f9,fa54c376-4b35-4fc5-a10f-ba790b97bec4;SUPTYPE=SR;SVLEN=1346059;STRANDS=-+;RE=17;REF_strand=0,0;AF=1	GT:DR:DV	1/1:0:17	utg22_pilon	exonerate:protein2genome:local	gene	1378539	1380275	2959	-	.	gene_id 0 ; sequence GL50803_2864-t26_1-p1 ; gene_orientation .
utg22_pilon	1235681	107	N	<DUP>	.	PASS	IMPRECISE;SVMETHOD=Snifflesv1.0.10;CHR2=utg22_pilon;END=2581740;STD_quant_start=147.957426;STD_quant_stop=148.332734;Kurtosis_quant_start=-1.195716;Kurtosis_quant_stop=-1.169729;SVTYPE=DUP;RNAMES=1323ab96-c3d6-4f52-bd35-5e248e921d21,16c43477-cb24-43e6-8253-3ee3448ab1ad,3100e0cd-3989-414a-8b4a-6e59c98d0181,34a47727-3d2e-4ce7-9b16-d3156da281cc,3b3788e8-7599-49fd-b3b8-bbb3761010ad,590d0c80-d842-4c78-9da0-5222a5989a58,63b5f2d9-5ed4-4f3d-87c3-0016f3d5e7f3,6bdd149b-e9a4-4a73-992a-eca809c5ed12,6f1b245b-4193-4494-9b57-8b3110efca9c,7a113896-e15f-4ca5-b939-1f4a6a43d21b,7f1fb629-6100-4fc5-b3d5-b23f4c4f9418,87a75206-5e0b-4262-b20a-ebf98f0f7f36,9cd6327f-7bdc-4985-a280-7cd505aab00d,be2280a3-80cf-4858-a01a-c66501645113,c437916d-ec40-4fd0-9436-7a04fca1abd0,cd2fb814-a2c9-46ae-ab63-f294bd62c6a2,dae72245-7f9a-469e-90da-c6a98fe920cb,e4403213-7aba-4926-8dbb-726928ada0f9,fa54c376-4b35-4fc5-a10f-ba790b97bec4;SUPTYPE=SR;SVLEN=1346059;STRANDS=-+;RE=17;REF_strand=0,0;AF=1	GT:DR:DV	1/1:0:17	utg22_pilon	exonerate:protein2genome:local	gene	1381569	1382693	1912	+	.	gene_id 0 ; sequence GL50803_33629-t26_1-p1 ; gene_orientation .
utg22_pilon	1235681	107	N	<DUP>	.	PASS	IMPRECISE;SVMETHOD=Snifflesv1.0.10;CHR2=utg22_pilon;END=2581740;STD_quant_start=147.957426;STD_quant_stop=148.332734;Kurtosis_quant_start=-1.195716;Kurtosis_quant_stop=-1.169729;SVTYPE=DUP;RNAMES=1323ab96-c3d6-4f52-bd35-5e248e921d21,16c43477-cb24-43e6-8253-3ee3448ab1ad,3100e0cd-3989-414a-8b4a-6e59c98d0181,34a47727-3d2e-4ce7-9b16-d3156da281cc,3b3788e8-7599-49fd-b3b8-bbb3761010ad,590d0c80-d842-4c78-9da0-5222a5989a58,63b5f2d9-5ed4-4f3d-87c3-0016f3d5e7f3,6bdd149b-e9a4-4a73-992a-eca809c5ed12,6f1b245b-4193-4494-9b57-8b3110efca9c,7a113896-e15f-4ca5-b939-1f4a6a43d21b,7f1fb629-6100-4fc5-b3d5-b23f4c4f9418,87a75206-5e0b-4262-b20a-ebf98f0f7f36,9cd6327f-7bdc-4985-a280-7cd505aab00d,be2280a3-80cf-4858-a01a-c66501645113,c437916d-ec40-4fd0-9436-7a04fca1abd0,cd2fb814-a2c9-46ae-ab63-f294bd62c6a2,dae72245-7f9a-469e-90da-c6a98fe920cb,e4403213-7aba-4926-8dbb-726928ada0f9,fa54c376-4b35-4fc5-a10f-ba790b97bec4;SUPTYPE=SR;SVLEN=1346059;STRANDS=-+;RE=17;REF_strand=0,0;AF=1	GT:DR:DV	1/1:0:17	utg22_pilon	exonerate:protein2genome:local	gene	1380281	1380397	217	+	.	gene_id 0 ; sequence GL50803_35969-t26_1-p1 ; gene_orientation .
utg22_pilon	1235681	107	N	<DUP>	.	PASS	IMPRECISE;SVMETHOD=Snifflesv1.0.10;CHR2=utg22_pilon;END=2581740;STD_quant_start=147.957426;STD_quant_stop=148.332734;Kurtosis_quant_start=-1.195716;Kurtosis_quant_stop=-1.169729;SVTYPE=DUP;RNAMES=1323ab96-c3d6-4f52-bd35-5e248e921d21,16c43477-cb24-43e6-8253-3ee3448ab1ad,3100e0cd-3989-414a-8b4a-6e59c98d0181,34a47727-3d2e-4ce7-9b16-d3156da281cc,3b3788e8-7599-49fd-b3b8-bbb3761010ad,590d0c80-d842-4c78-9da0-5222a5989a58,63b5f2d9-5ed4-4f3d-87c3-0016f3d5e7f3,6bdd149b-e9a4-4a73-992a-eca809c5ed12,6f1b245b-4193-4494-9b57-8b3110efca9c,7a113896-e15f-4ca5-b939-1f4a6a43d21b,7f1fb629-6100-4fc5-b3d5-b23f4c4f9418,87a75206-5e0b-4262-b20a-ebf98f0f7f36,9cd6327f-7bdc-4985-a280-7cd505aab00d,be2280a3-80cf-4858-a01a-c66501645113,c437916d-ec40-4fd0-9436-7a04fca1abd0,cd2fb814-a2c9-46ae-ab63-f294bd62c6a2,dae72245-7f9a-469e-90da-c6a98fe920cb,e4403213-7aba-4926-8dbb-726928ada0f9,fa54c376-4b35-4fc5-a10f-ba790b97bec4;SUPTYPE=SR;SVLEN=1346059;STRANDS=-+;RE=17;REF_strand=0,0;AF=1	GT:DR:DV	1/1:0:17	utg22_pilon	exonerate:protein2genome:local	gene	1384071	1384187	219	+	.	gene_id 0 ; sequence GL50803_35971-t26_1-p1 ; gene_orientation .
utg22_pilon	1235681	107	N	<DUP>	.	PASS	IMPRECISE;SVMETHOD=Snifflesv1.0.10;CHR2=utg22_pilon;END=2581740;STD_quant_start=147.957426;STD_quant_stop=148.332734;Kurtosis_quant_start=-1.195716;Kurtosis_quant_stop=-1.169729;SVTYPE=DUP;RNAMES=1323ab96-c3d6-4f52-bd35-5e248e921d21,16c43477-cb24-43e6-8253-3ee3448ab1ad,3100e0cd-3989-414a-8b4a-6e59c98d0181,34a47727-3d2e-4ce7-9b16-d3156da281cc,3b3788e8-7599-49fd-b3b8-bbb3761010ad,590d0c80-d842-4c78-9da0-5222a5989a58,63b5f2d9-5ed4-4f3d-87c3-0016f3d5e7f3,6bdd149b-e9a4-4a73-992a-eca809c5ed12,6f1b245b-4193-4494-9b57-8b3110efca9c,7a113896-e15f-4ca5-b939-1f4a6a43d21b,7f1fb629-6100-4fc5-b3d5-b23f4c4f9418,87a75206-5e0b-4262-b20a-ebf98f0f7f36,9cd6327f-7bdc-4985-a280-7cd505aab00d,be2280a3-80cf-4858-a01a-c66501645113,c437916d-ec40-4fd0-9436-7a04fca1abd0,cd2fb814-a2c9-46ae-ab63-f294bd62c6a2,dae72245-7f9a-469e-90da-c6a98fe920cb,e4403213-7aba-4926-8dbb-726928ada0f9,fa54c376-4b35-4fc5-a10f-ba790b97bec4;SUPTYPE=SR;SVLEN=1346059;STRANDS=-+;RE=17;REF_strand=0,0;AF=1	GT:DR:DV	1/1:0:17	utg22_pilon	exonerate:protein2genome:local	gene	1389151	1390830	2949	-	.	gene_id 0 ; sequence GL50803_41311-t26_1-p1 ; gene_orientation .
utg22_pilon	1235681	107	N	<DUP>	.	PASS	IMPRECISE;SVMETHOD=Snifflesv1.0.10;CHR2=utg22_pilon;END=2581740;STD_quant_start=147.957426;STD_quant_stop=148.332734;Kurtosis_quant_start=-1.195716;Kurtosis_quant_stop=-1.169729;SVTYPE=DUP;RNAMES=1323ab96-c3d6-4f52-bd35-5e248e921d21,16c43477-cb24-43e6-8253-3ee3448ab1ad,3100e0cd-3989-414a-8b4a-6e59c98d0181,34a47727-3d2e-4ce7-9b16-d3156da281cc,3b3788e8-7599-49fd-b3b8-bbb3761010ad,590d0c80-d842-4c78-9da0-5222a5989a58,63b5f2d9-5ed4-4f3d-87c3-0016f3d5e7f3,6bdd149b-e9a4-4a73-992a-eca809c5ed12,6f1b245b-4193-4494-9b57-8b3110efca9c,7a113896-e15f-4ca5-b939-1f4a6a43d21b,7f1fb629-6100-4fc5-b3d5-b23f4c4f9418,87a75206-5e0b-4262-b20a-ebf98f0f7f36,9cd6327f-7bdc-4985-a280-7cd505aab00d,be2280a3-80cf-4858-a01a-c66501645113,c437916d-ec40-4fd0-9436-7a04fca1abd0,cd2fb814-a2c9-46ae-ab63-f294bd62c6a2,dae72245-7f9a-469e-90da-c6a98fe920cb,e4403213-7aba-4926-8dbb-726928ada0f9,fa54c376-4b35-4fc5-a10f-ba790b97bec4;SUPTYPE=SR;SVLEN=1346059;STRANDS=-+;RE=17;REF_strand=0,0;AF=1	GT:DR:DV	1/1:0:17	utg22_pilon	exonerate:protein2genome:local	gene	1384239	1389119	8317	+	.	gene_id 0 ; sequence GL50803_96570-t26_1-p1 ; gene_orientation .
utg22_pilon	1235681	107	N	<DUP>	.	PASS	IMPRECISE;SVMETHOD=Snifflesv1.0.10;CHR2=utg22_pilon;END=2581740;STD_quant_start=147.957426;STD_quant_stop=148.332734;Kurtosis_quant_start=-1.195716;Kurtosis_quant_stop=-1.169729;SVTYPE=DUP;RNAMES=1323ab96-c3d6-4f52-bd35-5e248e921d21,16c43477-cb24-43e6-8253-3ee3448ab1ad,3100e0cd-3989-414a-8b4a-6e59c98d0181,34a47727-3d2e-4ce7-9b16-d3156da281cc,3b3788e8-7599-49fd-b3b8-bbb3761010ad,590d0c80-d842-4c78-9da0-5222a5989a58,63b5f2d9-5ed4-4f3d-87c3-0016f3d5e7f3,6bdd149b-e9a4-4a73-992a-eca809c5ed12,6f1b245b-4193-4494-9b57-8b3110efca9c,7a113896-e15f-4ca5-b939-1f4a6a43d21b,7f1fb629-6100-4fc5-b3d5-b23f4c4f9418,87a75206-5e0b-4262-b20a-ebf98f0f7f36,9cd6327f-7bdc-4985-a280-7cd505aab00d,be2280a3-80cf-4858-a01a-c66501645113,c437916d-ec40-4fd0-9436-7a04fca1abd0,cd2fb814-a2c9-46ae-ab63-f294bd62c6a2,dae72245-7f9a-469e-90da-c6a98fe920cb,e4403213-7aba-4926-8dbb-726928ada0f9,fa54c376-4b35-4fc5-a10f-ba790b97bec4;SUPTYPE=SR;SVLEN=1346059;STRANDS=-+;RE=17;REF_strand=0,0;AF=1	GT:DR:DV	1/1:0:17	utg22_pilon	exonerate:protein2genome:local	gene	1376393	1377985	2663	-	.	gene_id 0 ; sequence GL50803_96580-t26_1-p1 ; gene_orientation .
utg22_pilon	1235681	107	N	<DUP>	.	PASS	IMPRECISE;SVMETHOD=Snifflesv1.0.10;CHR2=utg22_pilon;END=2581740;STD_quant_start=147.957426;STD_quant_stop=148.332734;Kurtosis_quant_start=-1.195716;Kurtosis_quant_stop=-1.169729;SVTYPE=DUP;RNAMES=1323ab96-c3d6-4f52-bd35-5e248e921d21,16c43477-cb24-43e6-8253-3ee3448ab1ad,3100e0cd-3989-414a-8b4a-6e59c98d0181,34a47727-3d2e-4ce7-9b16-d3156da281cc,3b3788e8-7599-49fd-b3b8-bbb3761010ad,590d0c80-d842-4c78-9da0-5222a5989a58,63b5f2d9-5ed4-4f3d-87c3-0016f3d5e7f3,6bdd149b-e9a4-4a73-992a-eca809c5ed12,6f1b245b-4193-4494-9b57-8b3110efca9c,7a113896-e15f-4ca5-b939-1f4a6a43d21b,7f1fb629-6100-4fc5-b3d5-b23f4c4f9418,87a75206-5e0b-4262-b20a-ebf98f0f7f36,9cd6327f-7bdc-4985-a280-7cd505aab00d,be2280a3-80cf-4858-a01a-c66501645113,c437916d-ec40-4fd0-9436-7a04fca1abd0,cd2fb814-a2c9-46ae-ab63-f294bd62c6a2,dae72245-7f9a-469e-90da-c6a98fe920cb,e4403213-7aba-4926-8dbb-726928ada0f9,fa54c376-4b35-4fc5-a10f-ba790b97bec4;SUPTYPE=SR;SVLEN=1346059;STRANDS=-+;RE=17;REF_strand=0,0;AF=1	GT:DR:DV	1/1:0:17	utg22_pilon	exonerate:protein2genome:local	gene	1403731	1405365	2804	+	.	gene_id 0 ; sequence GL50803_14641-t26_1-p1 ; gene_orientation .
utg22_pilon	1235681	107	N	<DUP>	.	PASS	IMPRECISE;SVMETHOD=Snifflesv1.0.10;CHR2=utg22_pilon;END=2581740;STD_quant_start=147.957426;STD_quant_stop=148.332734;Kurtosis_quant_start=-1.195716;Kurtosis_quant_stop=-1.169729;SVTYPE=DUP;RNAMES=1323ab96-c3d6-4f52-bd35-5e248e921d21,16c43477-cb24-43e6-8253-3ee3448ab1ad,3100e0cd-3989-414a-8b4a-6e59c98d0181,34a47727-3d2e-4ce7-9b16-d3156da281cc,3b3788e8-7599-49fd-b3b8-bbb3761010ad,590d0c80-d842-4c78-9da0-5222a5989a58,63b5f2d9-5ed4-4f3d-87c3-0016f3d5e7f3,6bdd149b-e9a4-4a73-992a-eca809c5ed12,6f1b245b-4193-4494-9b57-8b3110efca9c,7a113896-e15f-4ca5-b939-1f4a6a43d21b,7f1fb629-6100-4fc5-b3d5-b23f4c4f9418,87a75206-5e0b-4262-b20a-ebf98f0f7f36,9cd6327f-7bdc-4985-a280-7cd505aab00d,be2280a3-80cf-4858-a01a-c66501645113,c437916d-ec40-4fd0-9436-7a04fca1abd0,cd2fb814-a2c9-46ae-ab63-f294bd62c6a2,dae72245-7f9a-469e-90da-c6a98fe920cb,e4403213-7aba-4926-8dbb-726928ada0f9,fa54c376-4b35-4fc5-a10f-ba790b97bec4;SUPTYPE=SR;SVLEN=1346059;STRANDS=-+;RE=17;REF_strand=0,0;AF=1	GT:DR:DV	1/1:0:17	utg22_pilon	exonerate:protein2genome:local	gene	1399049	1402852	6328	+	.	gene_id 0 ; sequence GL50803_16630-t26_1-p1 ; gene_orientation .
utg22_pilon	1235681	107	N	<DUP>	.	PASS	IMPRECISE;SVMETHOD=Snifflesv1.0.10;CHR2=utg22_pilon;END=2581740;STD_quant_start=147.957426;STD_quant_stop=148.332734;Kurtosis_quant_start=-1.195716;Kurtosis_quant_stop=-1.169729;SVTYPE=DUP;RNAMES=1323ab96-c3d6-4f52-bd35-5e248e921d21,16c43477-cb24-43e6-8253-3ee3448ab1ad,3100e0cd-3989-414a-8b4a-6e59c98d0181,34a47727-3d2e-4ce7-9b16-d3156da281cc,3b3788e8-7599-49fd-b3b8-bbb3761010ad,590d0c80-d842-4c78-9da0-5222a5989a58,63b5f2d9-5ed4-4f3d-87c3-0016f3d5e7f3,6bdd149b-e9a4-4a73-992a-eca809c5ed12,6f1b245b-4193-4494-9b57-8b3110efca9c,7a113896-e15f-4ca5-b939-1f4a6a43d21b,7f1fb629-6100-4fc5-b3d5-b23f4c4f9418,87a75206-5e0b-4262-b20a-ebf98f0f7f36,9cd6327f-7bdc-4985-a280-7cd505aab00d,be2280a3-80cf-4858-a01a-c66501645113,c437916d-ec40-4fd0-9436-7a04fca1abd0,cd2fb814-a2c9-46ae-ab63-f294bd62c6a2,dae72245-7f9a-469e-90da-c6a98fe920cb,e4403213-7aba-4926-8dbb-726928ada0f9,fa54c376-4b35-4fc5-a10f-ba790b97bec4;SUPTYPE=SR;SVLEN=1346059;STRANDS=-+;RE=17;REF_strand=0,0;AF=1	GT:DR:DV	1/1:0:17	utg22_pilon	exonerate:protein2genome:local	gene	1403165	1403719	984	+	.	gene_id 0 ; sequence GL50803_19584-t26_1-p1 ; gene_orientation .
utg22_pilon	1235681	107	N	<DUP>	.	PASS	IMPRECISE;SVMETHOD=Snifflesv1.0.10;CHR2=utg22_pilon;END=2581740;STD_quant_start=147.957426;STD_quant_stop=148.332734;Kurtosis_quant_start=-1.195716;Kurtosis_quant_stop=-1.169729;SVTYPE=DUP;RNAMES=1323ab96-c3d6-4f52-bd35-5e248e921d21,16c43477-cb24-43e6-8253-3ee3448ab1ad,3100e0cd-3989-414a-8b4a-6e59c98d0181,34a47727-3d2e-4ce7-9b16-d3156da281cc,3b3788e8-7599-49fd-b3b8-bbb3761010ad,590d0c80-d842-4c78-9da0-5222a5989a58,63b5f2d9-5ed4-4f3d-87c3-0016f3d5e7f3,6bdd149b-e9a4-4a73-992a-eca809c5ed12,6f1b245b-4193-4494-9b57-8b3110efca9c,7a113896-e15f-4ca5-b939-1f4a6a43d21b,7f1fb629-6100-4fc5-b3d5-b23f4c4f9418,87a75206-5e0b-4262-b20a-ebf98f0f7f36,9cd6327f-7bdc-4985-a280-7cd505aab00d,be2280a3-80cf-4858-a01a-c66501645113,c437916d-ec40-4fd0-9436-7a04fca1abd0,cd2fb814-a2c9-46ae-ab63-f294bd62c6a2,dae72245-7f9a-469e-90da-c6a98fe920cb,e4403213-7aba-4926-8dbb-726928ada0f9,fa54c376-4b35-4fc5-a10f-ba790b97bec4;SUPTYPE=SR;SVLEN=1346059;STRANDS=-+;RE=17;REF_strand=0,0;AF=1	GT:DR:DV	1/1:0:17	utg22_pilon	exonerate:protein2genome:local	gene	1399036	1399344	527	-	.	gene_id 0 ; sequence GL50803_19585-t26_1-p1 ; gene_orientation .
utg22_pilon	1235681	107	N	<DUP>	.	PASS	IMPRECISE;SVMETHOD=Snifflesv1.0.10;CHR2=utg22_pilon;END=2581740;STD_quant_start=147.957426;STD_quant_stop=148.332734;Kurtosis_quant_start=-1.195716;Kurtosis_quant_stop=-1.169729;SVTYPE=DUP;RNAMES=1323ab96-c3d6-4f52-bd35-5e248e921d21,16c43477-cb24-43e6-8253-3ee3448ab1ad,3100e0cd-3989-414a-8b4a-6e59c98d0181,34a47727-3d2e-4ce7-9b16-d3156da281cc,3b3788e8-7599-49fd-b3b8-bbb3761010ad,590d0c80-d842-4c78-9da0-5222a5989a58,63b5f2d9-5ed4-4f3d-87c3-0016f3d5e7f3,6bdd149b-e9a4-4a73-992a-eca809c5ed12,6f1b245b-4193-4494-9b57-8b3110efca9c,7a113896-e15f-4ca5-b939-1f4a6a43d21b,7f1fb629-6100-4fc5-b3d5-b23f4c4f9418,87a75206-5e0b-4262-b20a-ebf98f0f7f36,9cd6327f-7bdc-4985-a280-7cd505aab00d,be2280a3-80cf-4858-a01a-c66501645113,c437916d-ec40-4fd0-9436-7a04fca1abd0,cd2fb814-a2c9-46ae-ab63-f294bd62c6a2,dae72245-7f9a-469e-90da-c6a98fe920cb,e4403213-7aba-4926-8dbb-726928ada0f9,fa54c376-4b35-4fc5-a10f-ba790b97bec4;SUPTYPE=SR;SVLEN=1346059;STRANDS=-+;RE=17;REF_strand=0,0;AF=1	GT:DR:DV	1/1:0:17	utg22_pilon	exonerate:protein2genome:local	gene	1394208	1397513	5673	-	.	gene_id 0 ; sequence GL50803_23389-t26_1-p1 ; gene_orientation .
utg22_pilon	1235681	107	N	<DUP>	.	PASS	IMPRECISE;SVMETHOD=Snifflesv1.0.10;CHR2=utg22_pilon;END=2581740;STD_quant_start=147.957426;STD_quant_stop=148.332734;Kurtosis_quant_start=-1.195716;Kurtosis_quant_stop=-1.169729;SVTYPE=DUP;RNAMES=1323ab96-c3d6-4f52-bd35-5e248e921d21,16c43477-cb24-43e6-8253-3ee3448ab1ad,3100e0cd-3989-414a-8b4a-6e59c98d0181,34a47727-3d2e-4ce7-9b16-d3156da281cc,3b3788e8-7599-49fd-b3b8-bbb3761010ad,590d0c80-d842-4c78-9da0-5222a5989a58,63b5f2d9-5ed4-4f3d-87c3-0016f3d5e7f3,6bdd149b-e9a4-4a73-992a-eca809c5ed12,6f1b245b-4193-4494-9b57-8b3110efca9c,7a113896-e15f-4ca5-b939-1f4a6a43d21b,7f1fb629-6100-4fc5-b3d5-b23f4c4f9418,87a75206-5e0b-4262-b20a-ebf98f0f7f36,9cd6327f-7bdc-4985-a280-7cd505aab00d,be2280a3-80cf-4858-a01a-c66501645113,c437916d-ec40-4fd0-9436-7a04fca1abd0,cd2fb814-a2c9-46ae-ab63-f294bd62c6a2,dae72245-7f9a-469e-90da-c6a98fe920cb,e4403213-7aba-4926-8dbb-726928ada0f9,fa54c376-4b35-4fc5-a10f-ba790b97bec4;SUPTYPE=SR;SVLEN=1346059;STRANDS=-+;RE=17;REF_strand=0,0;AF=1	GT:DR:DV	1/1:0:17	utg22_pilon	exonerate:protein2genome:local	gene	1405459	1405881	732	-	.	gene_id 0 ; sequence GL50803_28433-t26_1-p1 ; gene_orientation .
utg22_pilon	1235681	107	N	<DUP>	.	PASS	IMPRECISE;SVMETHOD=Snifflesv1.0.10;CHR2=utg22_pilon;END=2581740;STD_quant_start=147.957426;STD_quant_stop=148.332734;Kurtosis_quant_start=-1.195716;Kurtosis_quant_stop=-1.169729;SVTYPE=DUP;RNAMES=1323ab96-c3d6-4f52-bd35-5e248e921d21,16c43477-cb24-43e6-8253-3ee3448ab1ad,3100e0cd-3989-414a-8b4a-6e59c98d0181,34a47727-3d2e-4ce7-9b16-d3156da281cc,3b3788e8-7599-49fd-b3b8-bbb3761010ad,590d0c80-d842-4c78-9da0-5222a5989a58,63b5f2d9-5ed4-4f3d-87c3-0016f3d5e7f3,6bdd149b-e9a4-4a73-992a-eca809c5ed12,6f1b245b-4193-4494-9b57-8b3110efca9c,7a113896-e15f-4ca5-b939-1f4a6a43d21b,7f1fb629-6100-4fc5-b3d5-b23f4c4f9418,87a75206-5e0b-4262-b20a-ebf98f0f7f36,9cd6327f-7bdc-4985-a280-7cd505aab00d,be2280a3-80cf-4858-a01a-c66501645113,c437916d-ec40-4fd0-9436-7a04fca1abd0,cd2fb814-a2c9-46ae-ab63-f294bd62c6a2,dae72245-7f9a-469e-90da-c6a98fe920cb,e4403213-7aba-4926-8dbb-726928ada0f9,fa54c376-4b35-4fc5-a10f-ba790b97bec4;SUPTYPE=SR;SVLEN=1346059;STRANDS=-+;RE=17;REF_strand=0,0;AF=1	GT:DR:DV	1/1:0:17	utg22_pilon	exonerate:protein2genome:local	gene	1402910	1403008	176	+	.	gene_id 0 ; sequence GL50803_35976-t26_1-p1 ; gene_orientation .
utg22_pilon	1235681	107	N	<DUP>	.	PASS	IMPRECISE;SVMETHOD=Snifflesv1.0.10;CHR2=utg22_pilon;END=2581740;STD_quant_start=147.957426;STD_quant_stop=148.332734;Kurtosis_quant_start=-1.195716;Kurtosis_quant_stop=-1.169729;SVTYPE=DUP;RNAMES=1323ab96-c3d6-4f52-bd35-5e248e921d21,16c43477-cb24-43e6-8253-3ee3448ab1ad,3100e0cd-3989-414a-8b4a-6e59c98d0181,34a47727-3d2e-4ce7-9b16-d3156da281cc,3b3788e8-7599-49fd-b3b8-bbb3761010ad,590d0c80-d842-4c78-9da0-5222a5989a58,63b5f2d9-5ed4-4f3d-87c3-0016f3d5e7f3,6bdd149b-e9a4-4a73-992a-eca809c5ed12,6f1b245b-4193-4494-9b57-8b3110efca9c,7a113896-e15f-4ca5-b939-1f4a6a43d21b,7f1fb629-6100-4fc5-b3d5-b23f4c4f9418,87a75206-5e0b-4262-b20a-ebf98f0f7f36,9cd6327f-7bdc-4985-a280-7cd505aab00d,be2280a3-80cf-4858-a01a-c66501645113,c437916d-ec40-4fd0-9436-7a04fca1abd0,cd2fb814-a2c9-46ae-ab63-f294bd62c6a2,dae72245-7f9a-469e-90da-c6a98fe920cb,e4403213-7aba-4926-8dbb-726928ada0f9,fa54c376-4b35-4fc5-a10f-ba790b97bec4;SUPTYPE=SR;SVLEN=1346059;STRANDS=-+;RE=17;REF_strand=0,0;AF=1	GT:DR:DV	1/1:0:17	utg22_pilon	exonerate:protein2genome:local	gene	1402877	1403602	1244	-	.	gene_id 0 ; sequence GL50803_8118-t26_1-p1 ; gene_orientation .
utg22_pilon	1235681	107	N	<DUP>	.	PASS	IMPRECISE;SVMETHOD=Snifflesv1.0.10;CHR2=utg22_pilon;END=2581740;STD_quant_start=147.957426;STD_quant_stop=148.332734;Kurtosis_quant_start=-1.195716;Kurtosis_quant_stop=-1.169729;SVTYPE=DUP;RNAMES=1323ab96-c3d6-4f52-bd35-5e248e921d21,16c43477-cb24-43e6-8253-3ee3448ab1ad,3100e0cd-3989-414a-8b4a-6e59c98d0181,34a47727-3d2e-4ce7-9b16-d3156da281cc,3b3788e8-7599-49fd-b3b8-bbb3761010ad,590d0c80-d842-4c78-9da0-5222a5989a58,63b5f2d9-5ed4-4f3d-87c3-0016f3d5e7f3,6bdd149b-e9a4-4a73-992a-eca809c5ed12,6f1b245b-4193-4494-9b57-8b3110efca9c,7a113896-e15f-4ca5-b939-1f4a6a43d21b,7f1fb629-6100-4fc5-b3d5-b23f4c4f9418,87a75206-5e0b-4262-b20a-ebf98f0f7f36,9cd6327f-7bdc-4985-a280-7cd505aab00d,be2280a3-80cf-4858-a01a-c66501645113,c437916d-ec40-4fd0-9436-7a04fca1abd0,cd2fb814-a2c9-46ae-ab63-f294bd62c6a2,dae72245-7f9a-469e-90da-c6a98fe920cb,e4403213-7aba-4926-8dbb-726928ada0f9,fa54c376-4b35-4fc5-a10f-ba790b97bec4;SUPTYPE=SR;SVLEN=1346059;STRANDS=-+;RE=17;REF_strand=0,0;AF=1	GT:DR:DV	1/1:0:17	utg22_pilon	exonerate:protein2genome:local	gene	1405927	1406265	570	-	.	gene_id 0 ; sequence GL50803_8122-t26_1-p1 ; gene_orientation .
utg22_pilon	1235681	107	N	<DUP>	.	PASS	IMPRECISE;SVMETHOD=Snifflesv1.0.10;CHR2=utg22_pilon;END=2581740;STD_quant_start=147.957426;STD_quant_stop=148.332734;Kurtosis_quant_start=-1.195716;Kurtosis_quant_stop=-1.169729;SVTYPE=DUP;RNAMES=1323ab96-c3d6-4f52-bd35-5e248e921d21,16c43477-cb24-43e6-8253-3ee3448ab1ad,3100e0cd-3989-414a-8b4a-6e59c98d0181,34a47727-3d2e-4ce7-9b16-d3156da281cc,3b3788e8-7599-49fd-b3b8-bbb3761010ad,590d0c80-d842-4c78-9da0-5222a5989a58,63b5f2d9-5ed4-4f3d-87c3-0016f3d5e7f3,6bdd149b-e9a4-4a73-992a-eca809c5ed12,6f1b245b-4193-4494-9b57-8b3110efca9c,7a113896-e15f-4ca5-b939-1f4a6a43d21b,7f1fb629-6100-4fc5-b3d5-b23f4c4f9418,87a75206-5e0b-4262-b20a-ebf98f0f7f36,9cd6327f-7bdc-4985-a280-7cd505aab00d,be2280a3-80cf-4858-a01a-c66501645113,c437916d-ec40-4fd0-9436-7a04fca1abd0,cd2fb814-a2c9-46ae-ab63-f294bd62c6a2,dae72245-7f9a-469e-90da-c6a98fe920cb,e4403213-7aba-4926-8dbb-726928ada0f9,fa54c376-4b35-4fc5-a10f-ba790b97bec4;SUPTYPE=SR;SVLEN=1346059;STRANDS=-+;RE=17;REF_strand=0,0;AF=1	GT:DR:DV	1/1:0:17	utg22_pilon	exonerate:protein2genome:local	gene	1406291	1407226	1588	+	.	gene_id 0 ; sequence GL50803_8123-t26_1-p1 ; gene_orientation .
utg22_pilon	1235681	107	N	<DUP>	.	PASS	IMPRECISE;SVMETHOD=Snifflesv1.0.10;CHR2=utg22_pilon;END=2581740;STD_quant_start=147.957426;STD_quant_stop=148.332734;Kurtosis_quant_start=-1.195716;Kurtosis_quant_stop=-1.169729;SVTYPE=DUP;RNAMES=1323ab96-c3d6-4f52-bd35-5e248e921d21,16c43477-cb24-43e6-8253-3ee3448ab1ad,3100e0cd-3989-414a-8b4a-6e59c98d0181,34a47727-3d2e-4ce7-9b16-d3156da281cc,3b3788e8-7599-49fd-b3b8-bbb3761010ad,590d0c80-d842-4c78-9da0-5222a5989a58,63b5f2d9-5ed4-4f3d-87c3-0016f3d5e7f3,6bdd149b-e9a4-4a73-992a-eca809c5ed12,6f1b245b-4193-4494-9b57-8b3110efca9c,7a113896-e15f-4ca5-b939-1f4a6a43d21b,7f1fb629-6100-4fc5-b3d5-b23f4c4f9418,87a75206-5e0b-4262-b20a-ebf98f0f7f36,9cd6327f-7bdc-4985-a280-7cd505aab00d,be2280a3-80cf-4858-a01a-c66501645113,c437916d-ec40-4fd0-9436-7a04fca1abd0,cd2fb814-a2c9-46ae-ab63-f294bd62c6a2,dae72245-7f9a-469e-90da-c6a98fe920cb,e4403213-7aba-4926-8dbb-726928ada0f9,fa54c376-4b35-4fc5-a10f-ba790b97bec4;SUPTYPE=SR;SVLEN=1346059;STRANDS=-+;RE=17;REF_strand=0,0;AF=1	GT:DR:DV	1/1:0:17	utg22_pilon	exonerate:protein2genome:local	gene	1397684	1399018	2317	-	.	gene_id 0 ; sequence GL50803_96562-t26_1-p1 ; gene_orientation .
utg22_pilon	1235681	107	N	<DUP>	.	PASS	IMPRECISE;SVMETHOD=Snifflesv1.0.10;CHR2=utg22_pilon;END=2581740;STD_quant_start=147.957426;STD_quant_stop=148.332734;Kurtosis_quant_start=-1.195716;Kurtosis_quant_stop=-1.169729;SVTYPE=DUP;RNAMES=1323ab96-c3d6-4f52-bd35-5e248e921d21,16c43477-cb24-43e6-8253-3ee3448ab1ad,3100e0cd-3989-414a-8b4a-6e59c98d0181,34a47727-3d2e-4ce7-9b16-d3156da281cc,3b3788e8-7599-49fd-b3b8-bbb3761010ad,590d0c80-d842-4c78-9da0-5222a5989a58,63b5f2d9-5ed4-4f3d-87c3-0016f3d5e7f3,6bdd149b-e9a4-4a73-992a-eca809c5ed12,6f1b245b-4193-4494-9b57-8b3110efca9c,7a113896-e15f-4ca5-b939-1f4a6a43d21b,7f1fb629-6100-4fc5-b3d5-b23f4c4f9418,87a75206-5e0b-4262-b20a-ebf98f0f7f36,9cd6327f-7bdc-4985-a280-7cd505aab00d,be2280a3-80cf-4858-a01a-c66501645113,c437916d-ec40-4fd0-9436-7a04fca1abd0,cd2fb814-a2c9-46ae-ab63-f294bd62c6a2,dae72245-7f9a-469e-90da-c6a98fe920cb,e4403213-7aba-4926-8dbb-726928ada0f9,fa54c376-4b35-4fc5-a10f-ba790b97bec4;SUPTYPE=SR;SVLEN=1346059;STRANDS=-+;RE=17;REF_strand=0,0;AF=1	GT:DR:DV	1/1:0:17	utg22_pilon	exonerate:protein2genome:local	gene	1393129	1393326	361	-	.	gene_id 0 ; sequence GL50803_96564-t26_1-p1 ; gene_orientation .
utg22_pilon	1235681	107	N	<DUP>	.	PASS	IMPRECISE;SVMETHOD=Snifflesv1.0.10;CHR2=utg22_pilon;END=2581740;STD_quant_start=147.957426;STD_quant_stop=148.332734;Kurtosis_quant_start=-1.195716;Kurtosis_quant_stop=-1.169729;SVTYPE=DUP;RNAMES=1323ab96-c3d6-4f52-bd35-5e248e921d21,16c43477-cb24-43e6-8253-3ee3448ab1ad,3100e0cd-3989-414a-8b4a-6e59c98d0181,34a47727-3d2e-4ce7-9b16-d3156da281cc,3b3788e8-7599-49fd-b3b8-bbb3761010ad,590d0c80-d842-4c78-9da0-5222a5989a58,63b5f2d9-5ed4-4f3d-87c3-0016f3d5e7f3,6bdd149b-e9a4-4a73-992a-eca809c5ed12,6f1b245b-4193-4494-9b57-8b3110efca9c,7a113896-e15f-4ca5-b939-1f4a6a43d21b,7f1fb629-6100-4fc5-b3d5-b23f4c4f9418,87a75206-5e0b-4262-b20a-ebf98f0f7f36,9cd6327f-7bdc-4985-a280-7cd505aab00d,be2280a3-80cf-4858-a01a-c66501645113,c437916d-ec40-4fd0-9436-7a04fca1abd0,cd2fb814-a2c9-46ae-ab63-f294bd62c6a2,dae72245-7f9a-469e-90da-c6a98fe920cb,e4403213-7aba-4926-8dbb-726928ada0f9,fa54c376-4b35-4fc5-a10f-ba790b97bec4;SUPTYPE=SR;SVLEN=1346059;STRANDS=-+;RE=17;REF_strand=0,0;AF=1	GT:DR:DV	1/1:0:17	utg22_pilon	exonerate:protein2genome:local	gene	1411209	1413008	2958	+	.	gene_id 0 ; sequence GL50803_102662-t26_1-p1 ; gene_orientation +
utg22_pilon	1235681	107	N	<DUP>	.	PASS	IMPRECISE;SVMETHOD=Snifflesv1.0.10;CHR2=utg22_pilon;END=2581740;STD_quant_start=147.957426;STD_quant_stop=148.332734;Kurtosis_quant_start=-1.195716;Kurtosis_quant_stop=-1.169729;SVTYPE=DUP;RNAMES=1323ab96-c3d6-4f52-bd35-5e248e921d21,16c43477-cb24-43e6-8253-3ee3448ab1ad,3100e0cd-3989-414a-8b4a-6e59c98d0181,34a47727-3d2e-4ce7-9b16-d3156da281cc,3b3788e8-7599-49fd-b3b8-bbb3761010ad,590d0c80-d842-4c78-9da0-5222a5989a58,63b5f2d9-5ed4-4f3d-87c3-0016f3d5e7f3,6bdd149b-e9a4-4a73-992a-eca809c5ed12,6f1b245b-4193-4494-9b57-8b3110efca9c,7a113896-e15f-4ca5-b939-1f4a6a43d21b,7f1fb629-6100-4fc5-b3d5-b23f4c4f9418,87a75206-5e0b-4262-b20a-ebf98f0f7f36,9cd6327f-7bdc-4985-a280-7cd505aab00d,be2280a3-80cf-4858-a01a-c66501645113,c437916d-ec40-4fd0-9436-7a04fca1abd0,cd2fb814-a2c9-46ae-ab63-f294bd62c6a2,dae72245-7f9a-469e-90da-c6a98fe920cb,e4403213-7aba-4926-8dbb-726928ada0f9,fa54c376-4b35-4fc5-a10f-ba790b97bec4;SUPTYPE=SR;SVLEN=1346059;STRANDS=-+;RE=17;REF_strand=0,0;AF=1	GT:DR:DV	1/1:0:17	utg22_pilon	exonerate:protein2genome:local	gene	1412739	1413008	478	+	.	gene_id 0 ; sequence GL50803_122564-t26_1-p1 ; gene_orientation .
utg22_pilon	1235681	107	N	<DUP>	.	PASS	IMPRECISE;SVMETHOD=Snifflesv1.0.10;CHR2=utg22_pilon;END=2581740;STD_quant_start=147.957426;STD_quant_stop=148.332734;Kurtosis_quant_start=-1.195716;Kurtosis_quant_stop=-1.169729;SVTYPE=DUP;RNAMES=1323ab96-c3d6-4f52-bd35-5e248e921d21,16c43477-cb24-43e6-8253-3ee3448ab1ad,3100e0cd-3989-414a-8b4a-6e59c98d0181,34a47727-3d2e-4ce7-9b16-d3156da281cc,3b3788e8-7599-49fd-b3b8-bbb3761010ad,590d0c80-d842-4c78-9da0-5222a5989a58,63b5f2d9-5ed4-4f3d-87c3-0016f3d5e7f3,6bdd149b-e9a4-4a73-992a-eca809c5ed12,6f1b245b-4193-4494-9b57-8b3110efca9c,7a113896-e15f-4ca5-b939-1f4a6a43d21b,7f1fb629-6100-4fc5-b3d5-b23f4c4f9418,87a75206-5e0b-4262-b20a-ebf98f0f7f36,9cd6327f-7bdc-4985-a280-7cd505aab00d,be2280a3-80cf-4858-a01a-c66501645113,c437916d-ec40-4fd0-9436-7a04fca1abd0,cd2fb814-a2c9-46ae-ab63-f294bd62c6a2,dae72245-7f9a-469e-90da-c6a98fe920cb,e4403213-7aba-4926-8dbb-726928ada0f9,fa54c376-4b35-4fc5-a10f-ba790b97bec4;SUPTYPE=SR;SVLEN=1346059;STRANDS=-+;RE=17;REF_strand=0,0;AF=1	GT:DR:DV	1/1:0:17	utg22_pilon	exonerate:protein2genome:local	gene	1412739	1413008	478	+	.	gene_id 0 ; sequence GL50803_122565-t26_1-p1 ; gene_orientation .
utg22_pilon	1235681	107	N	<DUP>	.	PASS	IMPRECISE;SVMETHOD=Snifflesv1.0.10;CHR2=utg22_pilon;END=2581740;STD_quant_start=147.957426;STD_quant_stop=148.332734;Kurtosis_quant_start=-1.195716;Kurtosis_quant_stop=-1.169729;SVTYPE=DUP;RNAMES=1323ab96-c3d6-4f52-bd35-5e248e921d21,16c43477-cb24-43e6-8253-3ee3448ab1ad,3100e0cd-3989-414a-8b4a-6e59c98d0181,34a47727-3d2e-4ce7-9b16-d3156da281cc,3b3788e8-7599-49fd-b3b8-bbb3761010ad,590d0c80-d842-4c78-9da0-5222a5989a58,63b5f2d9-5ed4-4f3d-87c3-0016f3d5e7f3,6bdd149b-e9a4-4a73-992a-eca809c5ed12,6f1b245b-4193-4494-9b57-8b3110efca9c,7a113896-e15f-4ca5-b939-1f4a6a43d21b,7f1fb629-6100-4fc5-b3d5-b23f4c4f9418,87a75206-5e0b-4262-b20a-ebf98f0f7f36,9cd6327f-7bdc-4985-a280-7cd505aab00d,be2280a3-80cf-4858-a01a-c66501645113,c437916d-ec40-4fd0-9436-7a04fca1abd0,cd2fb814-a2c9-46ae-ab63-f294bd62c6a2,dae72245-7f9a-469e-90da-c6a98fe920cb,e4403213-7aba-4926-8dbb-726928ada0f9,fa54c376-4b35-4fc5-a10f-ba790b97bec4;SUPTYPE=SR;SVLEN=1346059;STRANDS=-+;RE=17;REF_strand=0,0;AF=1	GT:DR:DV	1/1:0:17	utg22_pilon	exonerate:protein2genome:local	gene	1412739	1413008	478	+	.	gene_id 0 ; sequence GL50803_122566-t26_1-p1 ; gene_orientation .
utg22_pilon	1235681	107	N	<DUP>	.	PASS	IMPRECISE;SVMETHOD=Snifflesv1.0.10;CHR2=utg22_pilon;END=2581740;STD_quant_start=147.957426;STD_quant_stop=148.332734;Kurtosis_quant_start=-1.195716;Kurtosis_quant_stop=-1.169729;SVTYPE=DUP;RNAMES=1323ab96-c3d6-4f52-bd35-5e248e921d21,16c43477-cb24-43e6-8253-3ee3448ab1ad,3100e0cd-3989-414a-8b4a-6e59c98d0181,34a47727-3d2e-4ce7-9b16-d3156da281cc,3b3788e8-7599-49fd-b3b8-bbb3761010ad,590d0c80-d842-4c78-9da0-5222a5989a58,63b5f2d9-5ed4-4f3d-87c3-0016f3d5e7f3,6bdd149b-e9a4-4a73-992a-eca809c5ed12,6f1b245b-4193-4494-9b57-8b3110efca9c,7a113896-e15f-4ca5-b939-1f4a6a43d21b,7f1fb629-6100-4fc5-b3d5-b23f4c4f9418,87a75206-5e0b-4262-b20a-ebf98f0f7f36,9cd6327f-7bdc-4985-a280-7cd505aab00d,be2280a3-80cf-4858-a01a-c66501645113,c437916d-ec40-4fd0-9436-7a04fca1abd0,cd2fb814-a2c9-46ae-ab63-f294bd62c6a2,dae72245-7f9a-469e-90da-c6a98fe920cb,e4403213-7aba-4926-8dbb-726928ada0f9,fa54c376-4b35-4fc5-a10f-ba790b97bec4;SUPTYPE=SR;SVLEN=1346059;STRANDS=-+;RE=17;REF_strand=0,0;AF=1	GT:DR:DV	1/1:0:17	utg22_pilon	exonerate:protein2genome:local	gene	1410243	1410599	623	+	.	gene_id 0 ; sequence GL50803_14642-t26_1-p1 ; gene_orientation .
utg22_pilon	1235681	107	N	<DUP>	.	PASS	IMPRECISE;SVMETHOD=Snifflesv1.0.10;CHR2=utg22_pilon;END=2581740;STD_quant_start=147.957426;STD_quant_stop=148.332734;Kurtosis_quant_start=-1.195716;Kurtosis_quant_stop=-1.169729;SVTYPE=DUP;RNAMES=1323ab96-c3d6-4f52-bd35-5e248e921d21,16c43477-cb24-43e6-8253-3ee3448ab1ad,3100e0cd-3989-414a-8b4a-6e59c98d0181,34a47727-3d2e-4ce7-9b16-d3156da281cc,3b3788e8-7599-49fd-b3b8-bbb3761010ad,590d0c80-d842-4c78-9da0-5222a5989a58,63b5f2d9-5ed4-4f3d-87c3-0016f3d5e7f3,6bdd149b-e9a4-4a73-992a-eca809c5ed12,6f1b245b-4193-4494-9b57-8b3110efca9c,7a113896-e15f-4ca5-b939-1f4a6a43d21b,7f1fb629-6100-4fc5-b3d5-b23f4c4f9418,87a75206-5e0b-4262-b20a-ebf98f0f7f36,9cd6327f-7bdc-4985-a280-7cd505aab00d,be2280a3-80cf-4858-a01a-c66501645113,c437916d-ec40-4fd0-9436-7a04fca1abd0,cd2fb814-a2c9-46ae-ab63-f294bd62c6a2,dae72245-7f9a-469e-90da-c6a98fe920cb,e4403213-7aba-4926-8dbb-726928ada0f9,fa54c376-4b35-4fc5-a10f-ba790b97bec4;SUPTYPE=SR;SVLEN=1346059;STRANDS=-+;RE=17;REF_strand=0,0;AF=1	GT:DR:DV	1/1:0:17	utg22_pilon	exonerate:protein2genome:local	gene	1416788	1419172	4161	-	.	gene_id 0 ; sequence GL50803_16629-t26_1-p1 ; gene_orientation .
utg22_pilon	1235681	107	N	<DUP>	.	PASS	IMPRECISE;SVMETHOD=Snifflesv1.0.10;CHR2=utg22_pilon;END=2581740;STD_quant_start=147.957426;STD_quant_stop=148.332734;Kurtosis_quant_start=-1.195716;Kurtosis_quant_stop=-1.169729;SVTYPE=DUP;RNAMES=1323ab96-c3d6-4f52-bd35-5e248e921d21,16c43477-cb24-43e6-8253-3ee3448ab1ad,3100e0cd-3989-414a-8b4a-6e59c98d0181,34a47727-3d2e-4ce7-9b16-d3156da281cc,3b3788e8-7599-49fd-b3b8-bbb3761010ad,590d0c80-d842-4c78-9da0-5222a5989a58,63b5f2d9-5ed4-4f3d-87c3-0016f3d5e7f3,6bdd149b-e9a4-4a73-992a-eca809c5ed12,6f1b245b-4193-4494-9b57-8b3110efca9c,7a113896-e15f-4ca5-b939-1f4a6a43d21b,7f1fb629-6100-4fc5-b3d5-b23f4c4f9418,87a75206-5e0b-4262-b20a-ebf98f0f7f36,9cd6327f-7bdc-4985-a280-7cd505aab00d,be2280a3-80cf-4858-a01a-c66501645113,c437916d-ec40-4fd0-9436-7a04fca1abd0,cd2fb814-a2c9-46ae-ab63-f294bd62c6a2,dae72245-7f9a-469e-90da-c6a98fe920cb,e4403213-7aba-4926-8dbb-726928ada0f9,fa54c376-4b35-4fc5-a10f-ba790b97bec4;SUPTYPE=SR;SVLEN=1346059;STRANDS=-+;RE=17;REF_strand=0,0;AF=1	GT:DR:DV	1/1:0:17	utg22_pilon	exonerate:protein2genome:local	gene	1421094	1422938	3191	-	.	gene_id 0 ; sequence GL50803_24330-t26_1-p1 ; gene_orientation .
utg22_pilon	1235681	107	N	<DUP>	.	PASS	IMPRECISE;SVMETHOD=Snifflesv1.0.10;CHR2=utg22_pilon;END=2581740;STD_quant_start=147.957426;STD_quant_stop=148.332734;Kurtosis_quant_start=-1.195716;Kurtosis_quant_stop=-1.169729;SVTYPE=DUP;RNAMES=1323ab96-c3d6-4f52-bd35-5e248e921d21,16c43477-cb24-43e6-8253-3ee3448ab1ad,3100e0cd-3989-414a-8b4a-6e59c98d0181,34a47727-3d2e-4ce7-9b16-d3156da281cc,3b3788e8-7599-49fd-b3b8-bbb3761010ad,590d0c80-d842-4c78-9da0-5222a5989a58,63b5f2d9-5ed4-4f3d-87c3-0016f3d5e7f3,6bdd149b-e9a4-4a73-992a-eca809c5ed12,6f1b245b-4193-4494-9b57-8b3110efca9c,7a113896-e15f-4ca5-b939-1f4a6a43d21b,7f1fb629-6100-4fc5-b3d5-b23f4c4f9418,87a75206-5e0b-4262-b20a-ebf98f0f7f36,9cd6327f-7bdc-4985-a280-7cd505aab00d,be2280a3-80cf-4858-a01a-c66501645113,c437916d-ec40-4fd0-9436-7a04fca1abd0,cd2fb814-a2c9-46ae-ab63-f294bd62c6a2,dae72245-7f9a-469e-90da-c6a98fe920cb,e4403213-7aba-4926-8dbb-726928ada0f9,fa54c376-4b35-4fc5-a10f-ba790b97bec4;SUPTYPE=SR;SVLEN=1346059;STRANDS=-+;RE=17;REF_strand=0,0;AF=1	GT:DR:DV	1/1:0:17	utg22_pilon	exonerate:protein2genome:local	gene	1410807	1411082	506	-	.	gene_id 0 ; sequence GL50803_28435-t26_1-p1 ; gene_orientation .
utg22_pilon	1235681	107	N	<DUP>	.	PASS	IMPRECISE;SVMETHOD=Snifflesv1.0.10;CHR2=utg22_pilon;END=2581740;STD_quant_start=147.957426;STD_quant_stop=148.332734;Kurtosis_quant_start=-1.195716;Kurtosis_quant_stop=-1.169729;SVTYPE=DUP;RNAMES=1323ab96-c3d6-4f52-bd35-5e248e921d21,16c43477-cb24-43e6-8253-3ee3448ab1ad,3100e0cd-3989-414a-8b4a-6e59c98d0181,34a47727-3d2e-4ce7-9b16-d3156da281cc,3b3788e8-7599-49fd-b3b8-bbb3761010ad,590d0c80-d842-4c78-9da0-5222a5989a58,63b5f2d9-5ed4-4f3d-87c3-0016f3d5e7f3,6bdd149b-e9a4-4a73-992a-eca809c5ed12,6f1b245b-4193-4494-9b57-8b3110efca9c,7a113896-e15f-4ca5-b939-1f4a6a43d21b,7f1fb629-6100-4fc5-b3d5-b23f4c4f9418,87a75206-5e0b-4262-b20a-ebf98f0f7f36,9cd6327f-7bdc-4985-a280-7cd505aab00d,be2280a3-80cf-4858-a01a-c66501645113,c437916d-ec40-4fd0-9436-7a04fca1abd0,cd2fb814-a2c9-46ae-ab63-f294bd62c6a2,dae72245-7f9a-469e-90da-c6a98fe920cb,e4403213-7aba-4926-8dbb-726928ada0f9,fa54c376-4b35-4fc5-a10f-ba790b97bec4;SUPTYPE=SR;SVLEN=1346059;STRANDS=-+;RE=17;REF_strand=0,0;AF=1	GT:DR:DV	1/1:0:17	utg22_pilon	exonerate:protein2genome:local	gene	1415087	1415329	424	+	.	gene_id 0 ; sequence GL50803_35981-t26_1-p1 ; gene_orientation .
utg22_pilon	1235681	107	N	<DUP>	.	PASS	IMPRECISE;SVMETHOD=Snifflesv1.0.10;CHR2=utg22_pilon;END=2581740;STD_quant_start=147.957426;STD_quant_stop=148.332734;Kurtosis_quant_start=-1.195716;Kurtosis_quant_stop=-1.169729;SVTYPE=DUP;RNAMES=1323ab96-c3d6-4f52-bd35-5e248e921d21,16c43477-cb24-43e6-8253-3ee3448ab1ad,3100e0cd-3989-414a-8b4a-6e59c98d0181,34a47727-3d2e-4ce7-9b16-d3156da281cc,3b3788e8-7599-49fd-b3b8-bbb3761010ad,590d0c80-d842-4c78-9da0-5222a5989a58,63b5f2d9-5ed4-4f3d-87c3-0016f3d5e7f3,6bdd149b-e9a4-4a73-992a-eca809c5ed12,6f1b245b-4193-4494-9b57-8b3110efca9c,7a113896-e15f-4ca5-b939-1f4a6a43d21b,7f1fb629-6100-4fc5-b3d5-b23f4c4f9418,87a75206-5e0b-4262-b20a-ebf98f0f7f36,9cd6327f-7bdc-4985-a280-7cd505aab00d,be2280a3-80cf-4858-a01a-c66501645113,c437916d-ec40-4fd0-9436-7a04fca1abd0,cd2fb814-a2c9-46ae-ab63-f294bd62c6a2,dae72245-7f9a-469e-90da-c6a98fe920cb,e4403213-7aba-4926-8dbb-726928ada0f9,fa54c376-4b35-4fc5-a10f-ba790b97bec4;SUPTYPE=SR;SVLEN=1346059;STRANDS=-+;RE=17;REF_strand=0,0;AF=1	GT:DR:DV	1/1:0:17	utg22_pilon	exonerate:protein2genome:local	gene	1420170	1420436	462	+	.	gene_id 0 ; sequence GL50803_35982-t26_1-p1 ; gene_orientation .
utg22_pilon	1235681	107	N	<DUP>	.	PASS	IMPRECISE;SVMETHOD=Snifflesv1.0.10;CHR2=utg22_pilon;END=2581740;STD_quant_start=147.957426;STD_quant_stop=148.332734;Kurtosis_quant_start=-1.195716;Kurtosis_quant_stop=-1.169729;SVTYPE=DUP;RNAMES=1323ab96-c3d6-4f52-bd35-5e248e921d21,16c43477-cb24-43e6-8253-3ee3448ab1ad,3100e0cd-3989-414a-8b4a-6e59c98d0181,34a47727-3d2e-4ce7-9b16-d3156da281cc,3b3788e8-7599-49fd-b3b8-bbb3761010ad,590d0c80-d842-4c78-9da0-5222a5989a58,63b5f2d9-5ed4-4f3d-87c3-0016f3d5e7f3,6bdd149b-e9a4-4a73-992a-eca809c5ed12,6f1b245b-4193-4494-9b57-8b3110efca9c,7a113896-e15f-4ca5-b939-1f4a6a43d21b,7f1fb629-6100-4fc5-b3d5-b23f4c4f9418,87a75206-5e0b-4262-b20a-ebf98f0f7f36,9cd6327f-7bdc-4985-a280-7cd505aab00d,be2280a3-80cf-4858-a01a-c66501645113,c437916d-ec40-4fd0-9436-7a04fca1abd0,cd2fb814-a2c9-46ae-ab63-f294bd62c6a2,dae72245-7f9a-469e-90da-c6a98fe920cb,e4403213-7aba-4926-8dbb-726928ada0f9,fa54c376-4b35-4fc5-a10f-ba790b97bec4;SUPTYPE=SR;SVLEN=1346059;STRANDS=-+;RE=17;REF_strand=0,0;AF=1	GT:DR:DV	1/1:0:17	utg22_pilon	exonerate:protein2genome:local	gene	1410045	1410170	218	-	.	gene_id 0 ; sequence GL50803_8127-t26_1-p1 ; gene_orientation .
utg22_pilon	1235681	107	N	<DUP>	.	PASS	IMPRECISE;SVMETHOD=Snifflesv1.0.10;CHR2=utg22_pilon;END=2581740;STD_quant_start=147.957426;STD_quant_stop=148.332734;Kurtosis_quant_start=-1.195716;Kurtosis_quant_stop=-1.169729;SVTYPE=DUP;RNAMES=1323ab96-c3d6-4f52-bd35-5e248e921d21,16c43477-cb24-43e6-8253-3ee3448ab1ad,3100e0cd-3989-414a-8b4a-6e59c98d0181,34a47727-3d2e-4ce7-9b16-d3156da281cc,3b3788e8-7599-49fd-b3b8-bbb3761010ad,590d0c80-d842-4c78-9da0-5222a5989a58,63b5f2d9-5ed4-4f3d-87c3-0016f3d5e7f3,6bdd149b-e9a4-4a73-992a-eca809c5ed12,6f1b245b-4193-4494-9b57-8b3110efca9c,7a113896-e15f-4ca5-b939-1f4a6a43d21b,7f1fb629-6100-4fc5-b3d5-b23f4c4f9418,87a75206-5e0b-4262-b20a-ebf98f0f7f36,9cd6327f-7bdc-4985-a280-7cd505aab00d,be2280a3-80cf-4858-a01a-c66501645113,c437916d-ec40-4fd0-9436-7a04fca1abd0,cd2fb814-a2c9-46ae-ab63-f294bd62c6a2,dae72245-7f9a-469e-90da-c6a98fe920cb,e4403213-7aba-4926-8dbb-726928ada0f9,fa54c376-4b35-4fc5-a10f-ba790b97bec4;SUPTYPE=SR;SVLEN=1346059;STRANDS=-+;RE=17;REF_strand=0,0;AF=1	GT:DR:DV	1/1:0:17	utg22_pilon	exonerate:protein2genome:local	gene	1414066	1414617	925	+	.	gene_id 0 ; sequence GL50803_8135-t26_1-p1 ; gene_orientation .
utg22_pilon	1235681	107	N	<DUP>	.	PASS	IMPRECISE;SVMETHOD=Snifflesv1.0.10;CHR2=utg22_pilon;END=2581740;STD_quant_start=147.957426;STD_quant_stop=148.332734;Kurtosis_quant_start=-1.195716;Kurtosis_quant_stop=-1.169729;SVTYPE=DUP;RNAMES=1323ab96-c3d6-4f52-bd35-5e248e921d21,16c43477-cb24-43e6-8253-3ee3448ab1ad,3100e0cd-3989-414a-8b4a-6e59c98d0181,34a47727-3d2e-4ce7-9b16-d3156da281cc,3b3788e8-7599-49fd-b3b8-bbb3761010ad,590d0c80-d842-4c78-9da0-5222a5989a58,63b5f2d9-5ed4-4f3d-87c3-0016f3d5e7f3,6bdd149b-e9a4-4a73-992a-eca809c5ed12,6f1b245b-4193-4494-9b57-8b3110efca9c,7a113896-e15f-4ca5-b939-1f4a6a43d21b,7f1fb629-6100-4fc5-b3d5-b23f4c4f9418,87a75206-5e0b-4262-b20a-ebf98f0f7f36,9cd6327f-7bdc-4985-a280-7cd505aab00d,be2280a3-80cf-4858-a01a-c66501645113,c437916d-ec40-4fd0-9436-7a04fca1abd0,cd2fb814-a2c9-46ae-ab63-f294bd62c6a2,dae72245-7f9a-469e-90da-c6a98fe920cb,e4403213-7aba-4926-8dbb-726928ada0f9,fa54c376-4b35-4fc5-a10f-ba790b97bec4;SUPTYPE=SR;SVLEN=1346059;STRANDS=-+;RE=17;REF_strand=0,0;AF=1	GT:DR:DV	1/1:0:17	utg22_pilon	exonerate:protein2genome:local	gene	1419456	1420652	2046	-	.	gene_id 0 ; sequence GL50803_8140-t26_1-p1 ; gene_orientation .
utg22_pilon	1235681	107	N	<DUP>	.	PASS	IMPRECISE;SVMETHOD=Snifflesv1.0.10;CHR2=utg22_pilon;END=2581740;STD_quant_start=147.957426;STD_quant_stop=148.332734;Kurtosis_quant_start=-1.195716;Kurtosis_quant_stop=-1.169729;SVTYPE=DUP;RNAMES=1323ab96-c3d6-4f52-bd35-5e248e921d21,16c43477-cb24-43e6-8253-3ee3448ab1ad,3100e0cd-3989-414a-8b4a-6e59c98d0181,34a47727-3d2e-4ce7-9b16-d3156da281cc,3b3788e8-7599-49fd-b3b8-bbb3761010ad,590d0c80-d842-4c78-9da0-5222a5989a58,63b5f2d9-5ed4-4f3d-87c3-0016f3d5e7f3,6bdd149b-e9a4-4a73-992a-eca809c5ed12,6f1b245b-4193-4494-9b57-8b3110efca9c,7a113896-e15f-4ca5-b939-1f4a6a43d21b,7f1fb629-6100-4fc5-b3d5-b23f4c4f9418,87a75206-5e0b-4262-b20a-ebf98f0f7f36,9cd6327f-7bdc-4985-a280-7cd505aab00d,be2280a3-80cf-4858-a01a-c66501645113,c437916d-ec40-4fd0-9436-7a04fca1abd0,cd2fb814-a2c9-46ae-ab63-f294bd62c6a2,dae72245-7f9a-469e-90da-c6a98fe920cb,e4403213-7aba-4926-8dbb-726928ada0f9,fa54c376-4b35-4fc5-a10f-ba790b97bec4;SUPTYPE=SR;SVLEN=1346059;STRANDS=-+;RE=17;REF_strand=0,0;AF=1	GT:DR:DV	1/1:0:17	utg22_pilon	exonerate:protein2genome:local	gene	1420687	1421070	668	+	.	gene_id 0 ; sequence GL50803_8141-t26_1-p1 ; gene_orientation .
utg22_pilon	1235681	107	N	<DUP>	.	PASS	IMPRECISE;SVMETHOD=Snifflesv1.0.10;CHR2=utg22_pilon;END=2581740;STD_quant_start=147.957426;STD_quant_stop=148.332734;Kurtosis_quant_start=-1.195716;Kurtosis_quant_stop=-1.169729;SVTYPE=DUP;RNAMES=1323ab96-c3d6-4f52-bd35-5e248e921d21,16c43477-cb24-43e6-8253-3ee3448ab1ad,3100e0cd-3989-414a-8b4a-6e59c98d0181,34a47727-3d2e-4ce7-9b16-d3156da281cc,3b3788e8-7599-49fd-b3b8-bbb3761010ad,590d0c80-d842-4c78-9da0-5222a5989a58,63b5f2d9-5ed4-4f3d-87c3-0016f3d5e7f3,6bdd149b-e9a4-4a73-992a-eca809c5ed12,6f1b245b-4193-4494-9b57-8b3110efca9c,7a113896-e15f-4ca5-b939-1f4a6a43d21b,7f1fb629-6100-4fc5-b3d5-b23f4c4f9418,87a75206-5e0b-4262-b20a-ebf98f0f7f36,9cd6327f-7bdc-4985-a280-7cd505aab00d,be2280a3-80cf-4858-a01a-c66501645113,c437916d-ec40-4fd0-9436-7a04fca1abd0,cd2fb814-a2c9-46ae-ab63-f294bd62c6a2,dae72245-7f9a-469e-90da-c6a98fe920cb,e4403213-7aba-4926-8dbb-726928ada0f9,fa54c376-4b35-4fc5-a10f-ba790b97bec4;SUPTYPE=SR;SVLEN=1346059;STRANDS=-+;RE=17;REF_strand=0,0;AF=1	GT:DR:DV	1/1:0:17	utg22_pilon	exonerate:protein2genome:local	gene	1414655	1416502	3102	-	.	gene_id 0 ; sequence GL50803_96537-t26_1-p1 ; gene_orientation .
utg22_pilon	1235681	107	N	<DUP>	.	PASS	IMPRECISE;SVMETHOD=Snifflesv1.0.10;CHR2=utg22_pilon;END=2581740;STD_quant_start=147.957426;STD_quant_stop=148.332734;Kurtosis_quant_start=-1.195716;Kurtosis_quant_stop=-1.169729;SVTYPE=DUP;RNAMES=1323ab96-c3d6-4f52-bd35-5e248e921d21,16c43477-cb24-43e6-8253-3ee3448ab1ad,3100e0cd-3989-414a-8b4a-6e59c98d0181,34a47727-3d2e-4ce7-9b16-d3156da281cc,3b3788e8-7599-49fd-b3b8-bbb3761010ad,590d0c80-d842-4c78-9da0-5222a5989a58,63b5f2d9-5ed4-4f3d-87c3-0016f3d5e7f3,6bdd149b-e9a4-4a73-992a-eca809c5ed12,6f1b245b-4193-4494-9b57-8b3110efca9c,7a113896-e15f-4ca5-b939-1f4a6a43d21b,7f1fb629-6100-4fc5-b3d5-b23f4c4f9418,87a75206-5e0b-4262-b20a-ebf98f0f7f36,9cd6327f-7bdc-4985-a280-7cd505aab00d,be2280a3-80cf-4858-a01a-c66501645113,c437916d-ec40-4fd0-9436-7a04fca1abd0,cd2fb814-a2c9-46ae-ab63-f294bd62c6a2,dae72245-7f9a-469e-90da-c6a98fe920cb,e4403213-7aba-4926-8dbb-726928ada0f9,fa54c376-4b35-4fc5-a10f-ba790b97bec4;SUPTYPE=SR;SVLEN=1346059;STRANDS=-+;RE=17;REF_strand=0,0;AF=1	GT:DR:DV	1/1:0:17	utg22_pilon	exonerate:protein2genome:local	gene	1427015	1435201	13820	+	.	gene_id 0 ; sequence GL50803_102654-t26_1-p1 ; gene_orientation .
utg22_pilon	1235681	107	N	<DUP>	.	PASS	IMPRECISE;SVMETHOD=Snifflesv1.0.10;CHR2=utg22_pilon;END=2581740;STD_quant_start=147.957426;STD_quant_stop=148.332734;Kurtosis_quant_start=-1.195716;Kurtosis_quant_stop=-1.169729;SVTYPE=DUP;RNAMES=1323ab96-c3d6-4f52-bd35-5e248e921d21,16c43477-cb24-43e6-8253-3ee3448ab1ad,3100e0cd-3989-414a-8b4a-6e59c98d0181,34a47727-3d2e-4ce7-9b16-d3156da281cc,3b3788e8-7599-49fd-b3b8-bbb3761010ad,590d0c80-d842-4c78-9da0-5222a5989a58,63b5f2d9-5ed4-4f3d-87c3-0016f3d5e7f3,6bdd149b-e9a4-4a73-992a-eca809c5ed12,6f1b245b-4193-4494-9b57-8b3110efca9c,7a113896-e15f-4ca5-b939-1f4a6a43d21b,7f1fb629-6100-4fc5-b3d5-b23f4c4f9418,87a75206-5e0b-4262-b20a-ebf98f0f7f36,9cd6327f-7bdc-4985-a280-7cd505aab00d,be2280a3-80cf-4858-a01a-c66501645113,c437916d-ec40-4fd0-9436-7a04fca1abd0,cd2fb814-a2c9-46ae-ab63-f294bd62c6a2,dae72245-7f9a-469e-90da-c6a98fe920cb,e4403213-7aba-4926-8dbb-726928ada0f9,fa54c376-4b35-4fc5-a10f-ba790b97bec4;SUPTYPE=SR;SVLEN=1346059;STRANDS=-+;RE=17;REF_strand=0,0;AF=1	GT:DR:DV	1/1:0:17	utg22_pilon	exonerate:protein2genome:local	gene	1441454	1441579	219	+	.	gene_id 0 ; sequence GL50803_118283-t26_1-p1 ; gene_orientation .
utg22_pilon	1235681	107	N	<DUP>	.	PASS	IMPRECISE;SVMETHOD=Snifflesv1.0.10;CHR2=utg22_pilon;END=2581740;STD_quant_start=147.957426;STD_quant_stop=148.332734;Kurtosis_quant_start=-1.195716;Kurtosis_quant_stop=-1.169729;SVTYPE=DUP;RNAMES=1323ab96-c3d6-4f52-bd35-5e248e921d21,16c43477-cb24-43e6-8253-3ee3448ab1ad,3100e0cd-3989-414a-8b4a-6e59c98d0181,34a47727-3d2e-4ce7-9b16-d3156da281cc,3b3788e8-7599-49fd-b3b8-bbb3761010ad,590d0c80-d842-4c78-9da0-5222a5989a58,63b5f2d9-5ed4-4f3d-87c3-0016f3d5e7f3,6bdd149b-e9a4-4a73-992a-eca809c5ed12,6f1b245b-4193-4494-9b57-8b3110efca9c,7a113896-e15f-4ca5-b939-1f4a6a43d21b,7f1fb629-6100-4fc5-b3d5-b23f4c4f9418,87a75206-5e0b-4262-b20a-ebf98f0f7f36,9cd6327f-7bdc-4985-a280-7cd505aab00d,be2280a3-80cf-4858-a01a-c66501645113,c437916d-ec40-4fd0-9436-7a04fca1abd0,cd2fb814-a2c9-46ae-ab63-f294bd62c6a2,dae72245-7f9a-469e-90da-c6a98fe920cb,e4403213-7aba-4926-8dbb-726928ada0f9,fa54c376-4b35-4fc5-a10f-ba790b97bec4;SUPTYPE=SR;SVLEN=1346059;STRANDS=-+;RE=17;REF_strand=0,0;AF=1	GT:DR:DV	1/1:0:17	utg22_pilon	exonerate:protein2genome:local	gene	1441454	1441579	219	+	.	gene_id 0 ; sequence GL50803_118284-t26_1-p1 ; gene_orientation .
utg22_pilon	1235681	107	N	<DUP>	.	PASS	IMPRECISE;SVMETHOD=Snifflesv1.0.10;CHR2=utg22_pilon;END=2581740;STD_quant_start=147.957426;STD_quant_stop=148.332734;Kurtosis_quant_start=-1.195716;Kurtosis_quant_stop=-1.169729;SVTYPE=DUP;RNAMES=1323ab96-c3d6-4f52-bd35-5e248e921d21,16c43477-cb24-43e6-8253-3ee3448ab1ad,3100e0cd-3989-414a-8b4a-6e59c98d0181,34a47727-3d2e-4ce7-9b16-d3156da281cc,3b3788e8-7599-49fd-b3b8-bbb3761010ad,590d0c80-d842-4c78-9da0-5222a5989a58,63b5f2d9-5ed4-4f3d-87c3-0016f3d5e7f3,6bdd149b-e9a4-4a73-992a-eca809c5ed12,6f1b245b-4193-4494-9b57-8b3110efca9c,7a113896-e15f-4ca5-b939-1f4a6a43d21b,7f1fb629-6100-4fc5-b3d5-b23f4c4f9418,87a75206-5e0b-4262-b20a-ebf98f0f7f36,9cd6327f-7bdc-4985-a280-7cd505aab00d,be2280a3-80cf-4858-a01a-c66501645113,c437916d-ec40-4fd0-9436-7a04fca1abd0,cd2fb814-a2c9-46ae-ab63-f294bd62c6a2,dae72245-7f9a-469e-90da-c6a98fe920cb,e4403213-7aba-4926-8dbb-726928ada0f9,fa54c376-4b35-4fc5-a10f-ba790b97bec4;SUPTYPE=SR;SVLEN=1346059;STRANDS=-+;RE=17;REF_strand=0,0;AF=1	GT:DR:DV	1/1:0:17	utg22_pilon	exonerate:protein2genome:local	gene	1441675	1441782	196	+	.	gene_id 0 ; sequence GL50803_118287-t26_1-p1 ; gene_orientation .
utg22_pilon	1235681	107	N	<DUP>	.	PASS	IMPRECISE;SVMETHOD=Snifflesv1.0.10;CHR2=utg22_pilon;END=2581740;STD_quant_start=147.957426;STD_quant_stop=148.332734;Kurtosis_quant_start=-1.195716;Kurtosis_quant_stop=-1.169729;SVTYPE=DUP;RNAMES=1323ab96-c3d6-4f52-bd35-5e248e921d21,16c43477-cb24-43e6-8253-3ee3448ab1ad,3100e0cd-3989-414a-8b4a-6e59c98d0181,34a47727-3d2e-4ce7-9b16-d3156da281cc,3b3788e8-7599-49fd-b3b8-bbb3761010ad,590d0c80-d842-4c78-9da0-5222a5989a58,63b5f2d9-5ed4-4f3d-87c3-0016f3d5e7f3,6bdd149b-e9a4-4a73-992a-eca809c5ed12,6f1b245b-4193-4494-9b57-8b3110efca9c,7a113896-e15f-4ca5-b939-1f4a6a43d21b,7f1fb629-6100-4fc5-b3d5-b23f4c4f9418,87a75206-5e0b-4262-b20a-ebf98f0f7f36,9cd6327f-7bdc-4985-a280-7cd505aab00d,be2280a3-80cf-4858-a01a-c66501645113,c437916d-ec40-4fd0-9436-7a04fca1abd0,cd2fb814-a2c9-46ae-ab63-f294bd62c6a2,dae72245-7f9a-469e-90da-c6a98fe920cb,e4403213-7aba-4926-8dbb-726928ada0f9,fa54c376-4b35-4fc5-a10f-ba790b97bec4;SUPTYPE=SR;SVLEN=1346059;STRANDS=-+;RE=17;REF_strand=0,0;AF=1	GT:DR:DV	1/1:0:17	utg22_pilon	exonerate:protein2genome:local	gene	1441675	1441782	196	+	.	gene_id 0 ; sequence GL50803_118288-t26_1-p1 ; gene_orientation .
utg22_pilon	1235681	107	N	<DUP>	.	PASS	IMPRECISE;SVMETHOD=Snifflesv1.0.10;CHR2=utg22_pilon;END=2581740;STD_quant_start=147.957426;STD_quant_stop=148.332734;Kurtosis_quant_start=-1.195716;Kurtosis_quant_stop=-1.169729;SVTYPE=DUP;RNAMES=1323ab96-c3d6-4f52-bd35-5e248e921d21,16c43477-cb24-43e6-8253-3ee3448ab1ad,3100e0cd-3989-414a-8b4a-6e59c98d0181,34a47727-3d2e-4ce7-9b16-d3156da281cc,3b3788e8-7599-49fd-b3b8-bbb3761010ad,590d0c80-d842-4c78-9da0-5222a5989a58,63b5f2d9-5ed4-4f3d-87c3-0016f3d5e7f3,6bdd149b-e9a4-4a73-992a-eca809c5ed12,6f1b245b-4193-4494-9b57-8b3110efca9c,7a113896-e15f-4ca5-b939-1f4a6a43d21b,7f1fb629-6100-4fc5-b3d5-b23f4c4f9418,87a75206-5e0b-4262-b20a-ebf98f0f7f36,9cd6327f-7bdc-4985-a280-7cd505aab00d,be2280a3-80cf-4858-a01a-c66501645113,c437916d-ec40-4fd0-9436-7a04fca1abd0,cd2fb814-a2c9-46ae-ab63-f294bd62c6a2,dae72245-7f9a-469e-90da-c6a98fe920cb,e4403213-7aba-4926-8dbb-726928ada0f9,fa54c376-4b35-4fc5-a10f-ba790b97bec4;SUPTYPE=SR;SVLEN=1346059;STRANDS=-+;RE=17;REF_strand=0,0;AF=1	GT:DR:DV	1/1:0:17	utg22_pilon	exonerate:protein2genome:local	gene	1440572	1440706	245	-	.	gene_id 0 ; sequence GL50803_121996-t26_1-p1 ; gene_orientation .
utg22_pilon	1235681	107	N	<DUP>	.	PASS	IMPRECISE;SVMETHOD=Snifflesv1.0.10;CHR2=utg22_pilon;END=2581740;STD_quant_start=147.957426;STD_quant_stop=148.332734;Kurtosis_quant_start=-1.195716;Kurtosis_quant_stop=-1.169729;SVTYPE=DUP;RNAMES=1323ab96-c3d6-4f52-bd35-5e248e921d21,16c43477-cb24-43e6-8253-3ee3448ab1ad,3100e0cd-3989-414a-8b4a-6e59c98d0181,34a47727-3d2e-4ce7-9b16-d3156da281cc,3b3788e8-7599-49fd-b3b8-bbb3761010ad,590d0c80-d842-4c78-9da0-5222a5989a58,63b5f2d9-5ed4-4f3d-87c3-0016f3d5e7f3,6bdd149b-e9a4-4a73-992a-eca809c5ed12,6f1b245b-4193-4494-9b57-8b3110efca9c,7a113896-e15f-4ca5-b939-1f4a6a43d21b,7f1fb629-6100-4fc5-b3d5-b23f4c4f9418,87a75206-5e0b-4262-b20a-ebf98f0f7f36,9cd6327f-7bdc-4985-a280-7cd505aab00d,be2280a3-80cf-4858-a01a-c66501645113,c437916d-ec40-4fd0-9436-7a04fca1abd0,cd2fb814-a2c9-46ae-ab63-f294bd62c6a2,dae72245-7f9a-469e-90da-c6a98fe920cb,e4403213-7aba-4926-8dbb-726928ada0f9,fa54c376-4b35-4fc5-a10f-ba790b97bec4;SUPTYPE=SR;SVLEN=1346059;STRANDS=-+;RE=17;REF_strand=0,0;AF=1	GT:DR:DV	1/1:0:17	utg22_pilon	exonerate:protein2genome:local	gene	1440572	1440706	245	-	.	gene_id 0 ; sequence GL50803_121997-t26_1-p1 ; gene_orientation .
utg22_pilon	1235681	107	N	<DUP>	.	PASS	IMPRECISE;SVMETHOD=Snifflesv1.0.10;CHR2=utg22_pilon;END=2581740;STD_quant_start=147.957426;STD_quant_stop=148.332734;Kurtosis_quant_start=-1.195716;Kurtosis_quant_stop=-1.169729;SVTYPE=DUP;RNAMES=1323ab96-c3d6-4f52-bd35-5e248e921d21,16c43477-cb24-43e6-8253-3ee3448ab1ad,3100e0cd-3989-414a-8b4a-6e59c98d0181,34a47727-3d2e-4ce7-9b16-d3156da281cc,3b3788e8-7599-49fd-b3b8-bbb3761010ad,590d0c80-d842-4c78-9da0-5222a5989a58,63b5f2d9-5ed4-4f3d-87c3-0016f3d5e7f3,6bdd149b-e9a4-4a73-992a-eca809c5ed12,6f1b245b-4193-4494-9b57-8b3110efca9c,7a113896-e15f-4ca5-b939-1f4a6a43d21b,7f1fb629-6100-4fc5-b3d5-b23f4c4f9418,87a75206-5e0b-4262-b20a-ebf98f0f7f36,9cd6327f-7bdc-4985-a280-7cd505aab00d,be2280a3-80cf-4858-a01a-c66501645113,c437916d-ec40-4fd0-9436-7a04fca1abd0,cd2fb814-a2c9-46ae-ab63-f294bd62c6a2,dae72245-7f9a-469e-90da-c6a98fe920cb,e4403213-7aba-4926-8dbb-726928ada0f9,fa54c376-4b35-4fc5-a10f-ba790b97bec4;SUPTYPE=SR;SVLEN=1346059;STRANDS=-+;RE=17;REF_strand=0,0;AF=1	GT:DR:DV	1/1:0:17	utg22_pilon	exonerate:protein2genome:local	gene	1435786	1436925	1978	-	.	gene_id 0 ; sequence GL50803_16622-t26_1-p1 ; gene_orientation .
utg22_pilon	1235681	107	N	<DUP>	.	PASS	IMPRECISE;SVMETHOD=Snifflesv1.0.10;CHR2=utg22_pilon;END=2581740;STD_quant_start=147.957426;STD_quant_stop=148.332734;Kurtosis_quant_start=-1.195716;Kurtosis_quant_stop=-1.169729;SVTYPE=DUP;RNAMES=1323ab96-c3d6-4f52-bd35-5e248e921d21,16c43477-cb24-43e6-8253-3ee3448ab1ad,3100e0cd-3989-414a-8b4a-6e59c98d0181,34a47727-3d2e-4ce7-9b16-d3156da281cc,3b3788e8-7599-49fd-b3b8-bbb3761010ad,590d0c80-d842-4c78-9da0-5222a5989a58,63b5f2d9-5ed4-4f3d-87c3-0016f3d5e7f3,6bdd149b-e9a4-4a73-992a-eca809c5ed12,6f1b245b-4193-4494-9b57-8b3110efca9c,7a113896-e15f-4ca5-b939-1f4a6a43d21b,7f1fb629-6100-4fc5-b3d5-b23f4c4f9418,87a75206-5e0b-4262-b20a-ebf98f0f7f36,9cd6327f-7bdc-4985-a280-7cd505aab00d,be2280a3-80cf-4858-a01a-c66501645113,c437916d-ec40-4fd0-9436-7a04fca1abd0,cd2fb814-a2c9-46ae-ab63-f294bd62c6a2,dae72245-7f9a-469e-90da-c6a98fe920cb,e4403213-7aba-4926-8dbb-726928ada0f9,fa54c376-4b35-4fc5-a10f-ba790b97bec4;SUPTYPE=SR;SVLEN=1346059;STRANDS=-+;RE=17;REF_strand=0,0;AF=1	GT:DR:DV	1/1:0:17	utg22_pilon	exonerate:protein2genome:local	gene	1435269	1435772	867	+	.	gene_id 0 ; sequence GL50803_16623-t26_1-p1 ; gene_orientation .
utg22_pilon	1235681	107	N	<DUP>	.	PASS	IMPRECISE;SVMETHOD=Snifflesv1.0.10;CHR2=utg22_pilon;END=2581740;STD_quant_start=147.957426;STD_quant_stop=148.332734;Kurtosis_quant_start=-1.195716;Kurtosis_quant_stop=-1.169729;SVTYPE=DUP;RNAMES=1323ab96-c3d6-4f52-bd35-5e248e921d21,16c43477-cb24-43e6-8253-3ee3448ab1ad,3100e0cd-3989-414a-8b4a-6e59c98d0181,34a47727-3d2e-4ce7-9b16-d3156da281cc,3b3788e8-7599-49fd-b3b8-bbb3761010ad,590d0c80-d842-4c78-9da0-5222a5989a58,63b5f2d9-5ed4-4f3d-87c3-0016f3d5e7f3,6bdd149b-e9a4-4a73-992a-eca809c5ed12,6f1b245b-4193-4494-9b57-8b3110efca9c,7a113896-e15f-4ca5-b939-1f4a6a43d21b,7f1fb629-6100-4fc5-b3d5-b23f4c4f9418,87a75206-5e0b-4262-b20a-ebf98f0f7f36,9cd6327f-7bdc-4985-a280-7cd505aab00d,be2280a3-80cf-4858-a01a-c66501645113,c437916d-ec40-4fd0-9436-7a04fca1abd0,cd2fb814-a2c9-46ae-ab63-f294bd62c6a2,dae72245-7f9a-469e-90da-c6a98fe920cb,e4403213-7aba-4926-8dbb-726928ada0f9,fa54c376-4b35-4fc5-a10f-ba790b97bec4;SUPTYPE=SR;SVLEN=1346059;STRANDS=-+;RE=17;REF_strand=0,0;AF=1	GT:DR:DV	1/1:0:17	utg22_pilon	exonerate:protein2genome:local	gene	1437348	1437482	229	-	.	gene_id 0 ; sequence GL50803_27778-t26_1-p1 ; gene_orientation .
utg22_pilon	1235681	107	N	<DUP>	.	PASS	IMPRECISE;SVMETHOD=Snifflesv1.0.10;CHR2=utg22_pilon;END=2581740;STD_quant_start=147.957426;STD_quant_stop=148.332734;Kurtosis_quant_start=-1.195716;Kurtosis_quant_stop=-1.169729;SVTYPE=DUP;RNAMES=1323ab96-c3d6-4f52-bd35-5e248e921d21,16c43477-cb24-43e6-8253-3ee3448ab1ad,3100e0cd-3989-414a-8b4a-6e59c98d0181,34a47727-3d2e-4ce7-9b16-d3156da281cc,3b3788e8-7599-49fd-b3b8-bbb3761010ad,590d0c80-d842-4c78-9da0-5222a5989a58,63b5f2d9-5ed4-4f3d-87c3-0016f3d5e7f3,6bdd149b-e9a4-4a73-992a-eca809c5ed12,6f1b245b-4193-4494-9b57-8b3110efca9c,7a113896-e15f-4ca5-b939-1f4a6a43d21b,7f1fb629-6100-4fc5-b3d5-b23f4c4f9418,87a75206-5e0b-4262-b20a-ebf98f0f7f36,9cd6327f-7bdc-4985-a280-7cd505aab00d,be2280a3-80cf-4858-a01a-c66501645113,c437916d-ec40-4fd0-9436-7a04fca1abd0,cd2fb814-a2c9-46ae-ab63-f294bd62c6a2,dae72245-7f9a-469e-90da-c6a98fe920cb,e4403213-7aba-4926-8dbb-726928ada0f9,fa54c376-4b35-4fc5-a10f-ba790b97bec4;SUPTYPE=SR;SVLEN=1346059;STRANDS=-+;RE=17;REF_strand=0,0;AF=1	GT:DR:DV	1/1:0:17	utg22_pilon	exonerate:protein2genome:local	gene	1437863	1439989	3721	-	.	gene_id 0 ; sequence GL50803_30354-t26_1-p1 ; gene_orientation .
utg22_pilon	1235681	107	N	<DUP>	.	PASS	IMPRECISE;SVMETHOD=Snifflesv1.0.10;CHR2=utg22_pilon;END=2581740;STD_quant_start=147.957426;STD_quant_stop=148.332734;Kurtosis_quant_start=-1.195716;Kurtosis_quant_stop=-1.169729;SVTYPE=DUP;RNAMES=1323ab96-c3d6-4f52-bd35-5e248e921d21,16c43477-cb24-43e6-8253-3ee3448ab1ad,3100e0cd-3989-414a-8b4a-6e59c98d0181,34a47727-3d2e-4ce7-9b16-d3156da281cc,3b3788e8-7599-49fd-b3b8-bbb3761010ad,590d0c80-d842-4c78-9da0-5222a5989a58,63b5f2d9-5ed4-4f3d-87c3-0016f3d5e7f3,6bdd149b-e9a4-4a73-992a-eca809c5ed12,6f1b245b-4193-4494-9b57-8b3110efca9c,7a113896-e15f-4ca5-b939-1f4a6a43d21b,7f1fb629-6100-4fc5-b3d5-b23f4c4f9418,87a75206-5e0b-4262-b20a-ebf98f0f7f36,9cd6327f-7bdc-4985-a280-7cd505aab00d,be2280a3-80cf-4858-a01a-c66501645113,c437916d-ec40-4fd0-9436-7a04fca1abd0,cd2fb814-a2c9-46ae-ab63-f294bd62c6a2,dae72245-7f9a-469e-90da-c6a98fe920cb,e4403213-7aba-4926-8dbb-726928ada0f9,fa54c376-4b35-4fc5-a10f-ba790b97bec4;SUPTYPE=SR;SVLEN=1346059;STRANDS=-+;RE=17;REF_strand=0,0;AF=1	GT:DR:DV	1/1:0:17	utg22_pilon	exonerate:protein2genome:local	gene	1435101	1435361	460	-	.	gene_id 0 ; sequence GL50803_31729-t26_1-p1 ; gene_orientation .
utg22_pilon	1235681	107	N	<DUP>	.	PASS	IMPRECISE;SVMETHOD=Snifflesv1.0.10;CHR2=utg22_pilon;END=2581740;STD_quant_start=147.957426;STD_quant_stop=148.332734;Kurtosis_quant_start=-1.195716;Kurtosis_quant_stop=-1.169729;SVTYPE=DUP;RNAMES=1323ab96-c3d6-4f52-bd35-5e248e921d21,16c43477-cb24-43e6-8253-3ee3448ab1ad,3100e0cd-3989-414a-8b4a-6e59c98d0181,34a47727-3d2e-4ce7-9b16-d3156da281cc,3b3788e8-7599-49fd-b3b8-bbb3761010ad,590d0c80-d842-4c78-9da0-5222a5989a58,63b5f2d9-5ed4-4f3d-87c3-0016f3d5e7f3,6bdd149b-e9a4-4a73-992a-eca809c5ed12,6f1b245b-4193-4494-9b57-8b3110efca9c,7a113896-e15f-4ca5-b939-1f4a6a43d21b,7f1fb629-6100-4fc5-b3d5-b23f4c4f9418,87a75206-5e0b-4262-b20a-ebf98f0f7f36,9cd6327f-7bdc-4985-a280-7cd505aab00d,be2280a3-80cf-4858-a01a-c66501645113,c437916d-ec40-4fd0-9436-7a04fca1abd0,cd2fb814-a2c9-46ae-ab63-f294bd62c6a2,dae72245-7f9a-469e-90da-c6a98fe920cb,e4403213-7aba-4926-8dbb-726928ada0f9,fa54c376-4b35-4fc5-a10f-ba790b97bec4;SUPTYPE=SR;SVLEN=1346059;STRANDS=-+;RE=17;REF_strand=0,0;AF=1	GT:DR:DV	1/1:0:17	utg22_pilon	exonerate:protein2genome:local	gene	1426106	1426207	191	+	.	gene_id 0 ; sequence GL50803_35963-t26_1-p1 ; gene_orientation .
utg22_pilon	1235681	107	N	<DUP>	.	PASS	IMPRECISE;SVMETHOD=Snifflesv1.0.10;CHR2=utg22_pilon;END=2581740;STD_quant_start=147.957426;STD_quant_stop=148.332734;Kurtosis_quant_start=-1.195716;Kurtosis_quant_stop=-1.169729;SVTYPE=DUP;RNAMES=1323ab96-c3d6-4f52-bd35-5e248e921d21,16c43477-cb24-43e6-8253-3ee3448ab1ad,3100e0cd-3989-414a-8b4a-6e59c98d0181,34a47727-3d2e-4ce7-9b16-d3156da281cc,3b3788e8-7599-49fd-b3b8-bbb3761010ad,590d0c80-d842-4c78-9da0-5222a5989a58,63b5f2d9-5ed4-4f3d-87c3-0016f3d5e7f3,6bdd149b-e9a4-4a73-992a-eca809c5ed12,6f1b245b-4193-4494-9b57-8b3110efca9c,7a113896-e15f-4ca5-b939-1f4a6a43d21b,7f1fb629-6100-4fc5-b3d5-b23f4c4f9418,87a75206-5e0b-4262-b20a-ebf98f0f7f36,9cd6327f-7bdc-4985-a280-7cd505aab00d,be2280a3-80cf-4858-a01a-c66501645113,c437916d-ec40-4fd0-9436-7a04fca1abd0,cd2fb814-a2c9-46ae-ab63-f294bd62c6a2,dae72245-7f9a-469e-90da-c6a98fe920cb,e4403213-7aba-4926-8dbb-726928ada0f9,fa54c376-4b35-4fc5-a10f-ba790b97bec4;SUPTYPE=SR;SVLEN=1346059;STRANDS=-+;RE=17;REF_strand=0,0;AF=1	GT:DR:DV	1/1:0:17	utg22_pilon	exonerate:protein2genome:local	gene	1438628	1438972	632	+	.	gene_id 0 ; sequence GL50803_35985-t26_1-p1 ; gene_orientation .
utg22_pilon	1235681	107	N	<DUP>	.	PASS	IMPRECISE;SVMETHOD=Snifflesv1.0.10;CHR2=utg22_pilon;END=2581740;STD_quant_start=147.957426;STD_quant_stop=148.332734;Kurtosis_quant_start=-1.195716;Kurtosis_quant_stop=-1.169729;SVTYPE=DUP;RNAMES=1323ab96-c3d6-4f52-bd35-5e248e921d21,16c43477-cb24-43e6-8253-3ee3448ab1ad,3100e0cd-3989-414a-8b4a-6e59c98d0181,34a47727-3d2e-4ce7-9b16-d3156da281cc,3b3788e8-7599-49fd-b3b8-bbb3761010ad,590d0c80-d842-4c78-9da0-5222a5989a58,63b5f2d9-5ed4-4f3d-87c3-0016f3d5e7f3,6bdd149b-e9a4-4a73-992a-eca809c5ed12,6f1b245b-4193-4494-9b57-8b3110efca9c,7a113896-e15f-4ca5-b939-1f4a6a43d21b,7f1fb629-6100-4fc5-b3d5-b23f4c4f9418,87a75206-5e0b-4262-b20a-ebf98f0f7f36,9cd6327f-7bdc-4985-a280-7cd505aab00d,be2280a3-80cf-4858-a01a-c66501645113,c437916d-ec40-4fd0-9436-7a04fca1abd0,cd2fb814-a2c9-46ae-ab63-f294bd62c6a2,dae72245-7f9a-469e-90da-c6a98fe920cb,e4403213-7aba-4926-8dbb-726928ada0f9,fa54c376-4b35-4fc5-a10f-ba790b97bec4;SUPTYPE=SR;SVLEN=1346059;STRANDS=-+;RE=17;REF_strand=0,0;AF=1	GT:DR:DV	1/1:0:17	utg22_pilon	exonerate:protein2genome:local	gene	1426182	1426991	1365	+	.	gene_id 0 ; sequence GL50803_6227-t26_1-p1 ; gene_orientation .
utg22_pilon	1235681	107	N	<DUP>	.	PASS	IMPRECISE;SVMETHOD=Snifflesv1.0.10;CHR2=utg22_pilon;END=2581740;STD_quant_start=147.957426;STD_quant_stop=148.332734;Kurtosis_quant_start=-1.195716;Kurtosis_quant_stop=-1.169729;SVTYPE=DUP;RNAMES=1323ab96-c3d6-4f52-bd35-5e248e921d21,16c43477-cb24-43e6-8253-3ee3448ab1ad,3100e0cd-3989-414a-8b4a-6e59c98d0181,34a47727-3d2e-4ce7-9b16-d3156da281cc,3b3788e8-7599-49fd-b3b8-bbb3761010ad,590d0c80-d842-4c78-9da0-5222a5989a58,63b5f2d9-5ed4-4f3d-87c3-0016f3d5e7f3,6bdd149b-e9a4-4a73-992a-eca809c5ed12,6f1b245b-4193-4494-9b57-8b3110efca9c,7a113896-e15f-4ca5-b939-1f4a6a43d21b,7f1fb629-6100-4fc5-b3d5-b23f4c4f9418,87a75206-5e0b-4262-b20a-ebf98f0f7f36,9cd6327f-7bdc-4985-a280-7cd505aab00d,be2280a3-80cf-4858-a01a-c66501645113,c437916d-ec40-4fd0-9436-7a04fca1abd0,cd2fb814-a2c9-46ae-ab63-f294bd62c6a2,dae72245-7f9a-469e-90da-c6a98fe920cb,e4403213-7aba-4926-8dbb-726928ada0f9,fa54c376-4b35-4fc5-a10f-ba790b97bec4;SUPTYPE=SR;SVLEN=1346059;STRANDS=-+;RE=17;REF_strand=0,0;AF=1	GT:DR:DV	1/1:0:17	utg22_pilon	exonerate:protein2genome:local	gene	1437171	1437275	171	-	.	gene_id 0 ; sequence GL50803_6232-t26_1-p1 ; gene_orientation .
utg22_pilon	1235681	107	N	<DUP>	.	PASS	IMPRECISE;SVMETHOD=Snifflesv1.0.10;CHR2=utg22_pilon;END=2581740;STD_quant_start=147.957426;STD_quant_stop=148.332734;Kurtosis_quant_start=-1.195716;Kurtosis_quant_stop=-1.169729;SVTYPE=DUP;RNAMES=1323ab96-c3d6-4f52-bd35-5e248e921d21,16c43477-cb24-43e6-8253-3ee3448ab1ad,3100e0cd-3989-414a-8b4a-6e59c98d0181,34a47727-3d2e-4ce7-9b16-d3156da281cc,3b3788e8-7599-49fd-b3b8-bbb3761010ad,590d0c80-d842-4c78-9da0-5222a5989a58,63b5f2d9-5ed4-4f3d-87c3-0016f3d5e7f3,6bdd149b-e9a4-4a73-992a-eca809c5ed12,6f1b245b-4193-4494-9b57-8b3110efca9c,7a113896-e15f-4ca5-b939-1f4a6a43d21b,7f1fb629-6100-4fc5-b3d5-b23f4c4f9418,87a75206-5e0b-4262-b20a-ebf98f0f7f36,9cd6327f-7bdc-4985-a280-7cd505aab00d,be2280a3-80cf-4858-a01a-c66501645113,c437916d-ec40-4fd0-9436-7a04fca1abd0,cd2fb814-a2c9-46ae-ab63-f294bd62c6a2,dae72245-7f9a-469e-90da-c6a98fe920cb,e4403213-7aba-4926-8dbb-726928ada0f9,fa54c376-4b35-4fc5-a10f-ba790b97bec4;SUPTYPE=SR;SVLEN=1346059;STRANDS=-+;RE=17;REF_strand=0,0;AF=1	GT:DR:DV	1/1:0:17	utg22_pilon	exonerate:protein2genome:local	gene	1455143	1457053	3424	+	.	gene_id 0 ; sequence GL50803_114773-t26_1-p1 ; gene_orientation .
utg22_pilon	1235681	107	N	<DUP>	.	PASS	IMPRECISE;SVMETHOD=Snifflesv1.0.10;CHR2=utg22_pilon;END=2581740;STD_quant_start=147.957426;STD_quant_stop=148.332734;Kurtosis_quant_start=-1.195716;Kurtosis_quant_stop=-1.169729;SVTYPE=DUP;RNAMES=1323ab96-c3d6-4f52-bd35-5e248e921d21,16c43477-cb24-43e6-8253-3ee3448ab1ad,3100e0cd-3989-414a-8b4a-6e59c98d0181,34a47727-3d2e-4ce7-9b16-d3156da281cc,3b3788e8-7599-49fd-b3b8-bbb3761010ad,590d0c80-d842-4c78-9da0-5222a5989a58,63b5f2d9-5ed4-4f3d-87c3-0016f3d5e7f3,6bdd149b-e9a4-4a73-992a-eca809c5ed12,6f1b245b-4193-4494-9b57-8b3110efca9c,7a113896-e15f-4ca5-b939-1f4a6a43d21b,7f1fb629-6100-4fc5-b3d5-b23f4c4f9418,87a75206-5e0b-4262-b20a-ebf98f0f7f36,9cd6327f-7bdc-4985-a280-7cd505aab00d,be2280a3-80cf-4858-a01a-c66501645113,c437916d-ec40-4fd0-9436-7a04fca1abd0,cd2fb814-a2c9-46ae-ab63-f294bd62c6a2,dae72245-7f9a-469e-90da-c6a98fe920cb,e4403213-7aba-4926-8dbb-726928ada0f9,fa54c376-4b35-4fc5-a10f-ba790b97bec4;SUPTYPE=SR;SVLEN=1346059;STRANDS=-+;RE=17;REF_strand=0,0;AF=1	GT:DR:DV	1/1:0:17	utg22_pilon	exonerate:protein2genome:local	gene	1451761	1451919	288	+	.	gene_id 0 ; sequence GL50803_115327-t26_1-p1 ; gene_orientation .
utg22_pilon	1235681	107	N	<DUP>	.	PASS	IMPRECISE;SVMETHOD=Snifflesv1.0.10;CHR2=utg22_pilon;END=2581740;STD_quant_start=147.957426;STD_quant_stop=148.332734;Kurtosis_quant_start=-1.195716;Kurtosis_quant_stop=-1.169729;SVTYPE=DUP;RNAMES=1323ab96-c3d6-4f52-bd35-5e248e921d21,16c43477-cb24-43e6-8253-3ee3448ab1ad,3100e0cd-3989-414a-8b4a-6e59c98d0181,34a47727-3d2e-4ce7-9b16-d3156da281cc,3b3788e8-7599-49fd-b3b8-bbb3761010ad,590d0c80-d842-4c78-9da0-5222a5989a58,63b5f2d9-5ed4-4f3d-87c3-0016f3d5e7f3,6bdd149b-e9a4-4a73-992a-eca809c5ed12,6f1b245b-4193-4494-9b57-8b3110efca9c,7a113896-e15f-4ca5-b939-1f4a6a43d21b,7f1fb629-6100-4fc5-b3d5-b23f4c4f9418,87a75206-5e0b-4262-b20a-ebf98f0f7f36,9cd6327f-7bdc-4985-a280-7cd505aab00d,be2280a3-80cf-4858-a01a-c66501645113,c437916d-ec40-4fd0-9436-7a04fca1abd0,cd2fb814-a2c9-46ae-ab63-f294bd62c6a2,dae72245-7f9a-469e-90da-c6a98fe920cb,e4403213-7aba-4926-8dbb-726928ada0f9,fa54c376-4b35-4fc5-a10f-ba790b97bec4;SUPTYPE=SR;SVLEN=1346059;STRANDS=-+;RE=17;REF_strand=0,0;AF=1	GT:DR:DV	1/1:0:17	utg22_pilon	exonerate:protein2genome:local	gene	1442706	1442864	288	-	.	gene_id 0 ; sequence GL50803_115327-t26_1-p1 ; gene_orientation .
utg22_pilon	1235681	107	N	<DUP>	.	PASS	IMPRECISE;SVMETHOD=Snifflesv1.0.10;CHR2=utg22_pilon;END=2581740;STD_quant_start=147.957426;STD_quant_stop=148.332734;Kurtosis_quant_start=-1.195716;Kurtosis_quant_stop=-1.169729;SVTYPE=DUP;RNAMES=1323ab96-c3d6-4f52-bd35-5e248e921d21,16c43477-cb24-43e6-8253-3ee3448ab1ad,3100e0cd-3989-414a-8b4a-6e59c98d0181,34a47727-3d2e-4ce7-9b16-d3156da281cc,3b3788e8-7599-49fd-b3b8-bbb3761010ad,590d0c80-d842-4c78-9da0-5222a5989a58,63b5f2d9-5ed4-4f3d-87c3-0016f3d5e7f3,6bdd149b-e9a4-4a73-992a-eca809c5ed12,6f1b245b-4193-4494-9b57-8b3110efca9c,7a113896-e15f-4ca5-b939-1f4a6a43d21b,7f1fb629-6100-4fc5-b3d5-b23f4c4f9418,87a75206-5e0b-4262-b20a-ebf98f0f7f36,9cd6327f-7bdc-4985-a280-7cd505aab00d,be2280a3-80cf-4858-a01a-c66501645113,c437916d-ec40-4fd0-9436-7a04fca1abd0,cd2fb814-a2c9-46ae-ab63-f294bd62c6a2,dae72245-7f9a-469e-90da-c6a98fe920cb,e4403213-7aba-4926-8dbb-726928ada0f9,fa54c376-4b35-4fc5-a10f-ba790b97bec4;SUPTYPE=SR;SVLEN=1346059;STRANDS=-+;RE=17;REF_strand=0,0;AF=1	GT:DR:DV	1/1:0:17	utg22_pilon	exonerate:protein2genome:local	gene	1451761	1451919	288	+	.	gene_id 0 ; sequence GL50803_115328-t26_1-p1 ; gene_orientation .
utg22_pilon	1235681	107	N	<DUP>	.	PASS	IMPRECISE;SVMETHOD=Snifflesv1.0.10;CHR2=utg22_pilon;END=2581740;STD_quant_start=147.957426;STD_quant_stop=148.332734;Kurtosis_quant_start=-1.195716;Kurtosis_quant_stop=-1.169729;SVTYPE=DUP;RNAMES=1323ab96-c3d6-4f52-bd35-5e248e921d21,16c43477-cb24-43e6-8253-3ee3448ab1ad,3100e0cd-3989-414a-8b4a-6e59c98d0181,34a47727-3d2e-4ce7-9b16-d3156da281cc,3b3788e8-7599-49fd-b3b8-bbb3761010ad,590d0c80-d842-4c78-9da0-5222a5989a58,63b5f2d9-5ed4-4f3d-87c3-0016f3d5e7f3,6bdd149b-e9a4-4a73-992a-eca809c5ed12,6f1b245b-4193-4494-9b57-8b3110efca9c,7a113896-e15f-4ca5-b939-1f4a6a43d21b,7f1fb629-6100-4fc5-b3d5-b23f4c4f9418,87a75206-5e0b-4262-b20a-ebf98f0f7f36,9cd6327f-7bdc-4985-a280-7cd505aab00d,be2280a3-80cf-4858-a01a-c66501645113,c437916d-ec40-4fd0-9436-7a04fca1abd0,cd2fb814-a2c9-46ae-ab63-f294bd62c6a2,dae72245-7f9a-469e-90da-c6a98fe920cb,e4403213-7aba-4926-8dbb-726928ada0f9,fa54c376-4b35-4fc5-a10f-ba790b97bec4;SUPTYPE=SR;SVLEN=1346059;STRANDS=-+;RE=17;REF_strand=0,0;AF=1	GT:DR:DV	1/1:0:17	utg22_pilon	exonerate:protein2genome:local	gene	1442706	1442864	288	-	.	gene_id 0 ; sequence GL50803_115328-t26_1-p1 ; gene_orientation .
utg22_pilon	1235681	107	N	<DUP>	.	PASS	IMPRECISE;SVMETHOD=Snifflesv1.0.10;CHR2=utg22_pilon;END=2581740;STD_quant_start=147.957426;STD_quant_stop=148.332734;Kurtosis_quant_start=-1.195716;Kurtosis_quant_stop=-1.169729;SVTYPE=DUP;RNAMES=1323ab96-c3d6-4f52-bd35-5e248e921d21,16c43477-cb24-43e6-8253-3ee3448ab1ad,3100e0cd-3989-414a-8b4a-6e59c98d0181,34a47727-3d2e-4ce7-9b16-d3156da281cc,3b3788e8-7599-49fd-b3b8-bbb3761010ad,590d0c80-d842-4c78-9da0-5222a5989a58,63b5f2d9-5ed4-4f3d-87c3-0016f3d5e7f3,6bdd149b-e9a4-4a73-992a-eca809c5ed12,6f1b245b-4193-4494-9b57-8b3110efca9c,7a113896-e15f-4ca5-b939-1f4a6a43d21b,7f1fb629-6100-4fc5-b3d5-b23f4c4f9418,87a75206-5e0b-4262-b20a-ebf98f0f7f36,9cd6327f-7bdc-4985-a280-7cd505aab00d,be2280a3-80cf-4858-a01a-c66501645113,c437916d-ec40-4fd0-9436-7a04fca1abd0,cd2fb814-a2c9-46ae-ab63-f294bd62c6a2,dae72245-7f9a-469e-90da-c6a98fe920cb,e4403213-7aba-4926-8dbb-726928ada0f9,fa54c376-4b35-4fc5-a10f-ba790b97bec4;SUPTYPE=SR;SVLEN=1346059;STRANDS=-+;RE=17;REF_strand=0,0;AF=1	GT:DR:DV	1/1:0:17	utg22_pilon	exonerate:protein2genome:local	gene	1452156	1452326	326	+	.	gene_id 0 ; sequence GL50803_115630-t26_1-p1 ; gene_orientation .
utg22_pilon	1235681	107	N	<DUP>	.	PASS	IMPRECISE;SVMETHOD=Snifflesv1.0.10;CHR2=utg22_pilon;END=2581740;STD_quant_start=147.957426;STD_quant_stop=148.332734;Kurtosis_quant_start=-1.195716;Kurtosis_quant_stop=-1.169729;SVTYPE=DUP;RNAMES=1323ab96-c3d6-4f52-bd35-5e248e921d21,16c43477-cb24-43e6-8253-3ee3448ab1ad,3100e0cd-3989-414a-8b4a-6e59c98d0181,34a47727-3d2e-4ce7-9b16-d3156da281cc,3b3788e8-7599-49fd-b3b8-bbb3761010ad,590d0c80-d842-4c78-9da0-5222a5989a58,63b5f2d9-5ed4-4f3d-87c3-0016f3d5e7f3,6bdd149b-e9a4-4a73-992a-eca809c5ed12,6f1b245b-4193-4494-9b57-8b3110efca9c,7a113896-e15f-4ca5-b939-1f4a6a43d21b,7f1fb629-6100-4fc5-b3d5-b23f4c4f9418,87a75206-5e0b-4262-b20a-ebf98f0f7f36,9cd6327f-7bdc-4985-a280-7cd505aab00d,be2280a3-80cf-4858-a01a-c66501645113,c437916d-ec40-4fd0-9436-7a04fca1abd0,cd2fb814-a2c9-46ae-ab63-f294bd62c6a2,dae72245-7f9a-469e-90da-c6a98fe920cb,e4403213-7aba-4926-8dbb-726928ada0f9,fa54c376-4b35-4fc5-a10f-ba790b97bec4;SUPTYPE=SR;SVLEN=1346059;STRANDS=-+;RE=17;REF_strand=0,0;AF=1	GT:DR:DV	1/1:0:17	utg22_pilon	exonerate:protein2genome:local	gene	1442301	1442471	326	-	.	gene_id 0 ; sequence GL50803_115630-t26_1-p1 ; gene_orientation .
utg22_pilon	1235681	107	N	<DUP>	.	PASS	IMPRECISE;SVMETHOD=Snifflesv1.0.10;CHR2=utg22_pilon;END=2581740;STD_quant_start=147.957426;STD_quant_stop=148.332734;Kurtosis_quant_start=-1.195716;Kurtosis_quant_stop=-1.169729;SVTYPE=DUP;RNAMES=1323ab96-c3d6-4f52-bd35-5e248e921d21,16c43477-cb24-43e6-8253-3ee3448ab1ad,3100e0cd-3989-414a-8b4a-6e59c98d0181,34a47727-3d2e-4ce7-9b16-d3156da281cc,3b3788e8-7599-49fd-b3b8-bbb3761010ad,590d0c80-d842-4c78-9da0-5222a5989a58,63b5f2d9-5ed4-4f3d-87c3-0016f3d5e7f3,6bdd149b-e9a4-4a73-992a-eca809c5ed12,6f1b245b-4193-4494-9b57-8b3110efca9c,7a113896-e15f-4ca5-b939-1f4a6a43d21b,7f1fb629-6100-4fc5-b3d5-b23f4c4f9418,87a75206-5e0b-4262-b20a-ebf98f0f7f36,9cd6327f-7bdc-4985-a280-7cd505aab00d,be2280a3-80cf-4858-a01a-c66501645113,c437916d-ec40-4fd0-9436-7a04fca1abd0,cd2fb814-a2c9-46ae-ab63-f294bd62c6a2,dae72245-7f9a-469e-90da-c6a98fe920cb,e4403213-7aba-4926-8dbb-726928ada0f9,fa54c376-4b35-4fc5-a10f-ba790b97bec4;SUPTYPE=SR;SVLEN=1346059;STRANDS=-+;RE=17;REF_strand=0,0;AF=1	GT:DR:DV	1/1:0:17	utg22_pilon	exonerate:protein2genome:local	gene	1452156	1452326	326	+	.	gene_id 0 ; sequence GL50803_115631-t26_1-p1 ; gene_orientation .
utg22_pilon	1235681	107	N	<DUP>	.	PASS	IMPRECISE;SVMETHOD=Snifflesv1.0.10;CHR2=utg22_pilon;END=2581740;STD_quant_start=147.957426;STD_quant_stop=148.332734;Kurtosis_quant_start=-1.195716;Kurtosis_quant_stop=-1.169729;SVTYPE=DUP;RNAMES=1323ab96-c3d6-4f52-bd35-5e248e921d21,16c43477-cb24-43e6-8253-3ee3448ab1ad,3100e0cd-3989-414a-8b4a-6e59c98d0181,34a47727-3d2e-4ce7-9b16-d3156da281cc,3b3788e8-7599-49fd-b3b8-bbb3761010ad,590d0c80-d842-4c78-9da0-5222a5989a58,63b5f2d9-5ed4-4f3d-87c3-0016f3d5e7f3,6bdd149b-e9a4-4a73-992a-eca809c5ed12,6f1b245b-4193-4494-9b57-8b3110efca9c,7a113896-e15f-4ca5-b939-1f4a6a43d21b,7f1fb629-6100-4fc5-b3d5-b23f4c4f9418,87a75206-5e0b-4262-b20a-ebf98f0f7f36,9cd6327f-7bdc-4985-a280-7cd505aab00d,be2280a3-80cf-4858-a01a-c66501645113,c437916d-ec40-4fd0-9436-7a04fca1abd0,cd2fb814-a2c9-46ae-ab63-f294bd62c6a2,dae72245-7f9a-469e-90da-c6a98fe920cb,e4403213-7aba-4926-8dbb-726928ada0f9,fa54c376-4b35-4fc5-a10f-ba790b97bec4;SUPTYPE=SR;SVLEN=1346059;STRANDS=-+;RE=17;REF_strand=0,0;AF=1	GT:DR:DV	1/1:0:17	utg22_pilon	exonerate:protein2genome:local	gene	1442301	1442471	326	-	.	gene_id 0 ; sequence GL50803_115631-t26_1-p1 ; gene_orientation .
utg22_pilon	1235681	107	N	<DUP>	.	PASS	IMPRECISE;SVMETHOD=Snifflesv1.0.10;CHR2=utg22_pilon;END=2581740;STD_quant_start=147.957426;STD_quant_stop=148.332734;Kurtosis_quant_start=-1.195716;Kurtosis_quant_stop=-1.169729;SVTYPE=DUP;RNAMES=1323ab96-c3d6-4f52-bd35-5e248e921d21,16c43477-cb24-43e6-8253-3ee3448ab1ad,3100e0cd-3989-414a-8b4a-6e59c98d0181,34a47727-3d2e-4ce7-9b16-d3156da281cc,3b3788e8-7599-49fd-b3b8-bbb3761010ad,590d0c80-d842-4c78-9da0-5222a5989a58,63b5f2d9-5ed4-4f3d-87c3-0016f3d5e7f3,6bdd149b-e9a4-4a73-992a-eca809c5ed12,6f1b245b-4193-4494-9b57-8b3110efca9c,7a113896-e15f-4ca5-b939-1f4a6a43d21b,7f1fb629-6100-4fc5-b3d5-b23f4c4f9418,87a75206-5e0b-4262-b20a-ebf98f0f7f36,9cd6327f-7bdc-4985-a280-7cd505aab00d,be2280a3-80cf-4858-a01a-c66501645113,c437916d-ec40-4fd0-9436-7a04fca1abd0,cd2fb814-a2c9-46ae-ab63-f294bd62c6a2,dae72245-7f9a-469e-90da-c6a98fe920cb,e4403213-7aba-4926-8dbb-726928ada0f9,fa54c376-4b35-4fc5-a10f-ba790b97bec4;SUPTYPE=SR;SVLEN=1346059;STRANDS=-+;RE=17;REF_strand=0,0;AF=1	GT:DR:DV	1/1:0:17	utg22_pilon	exonerate:protein2genome:local	gene	1444448	1444597	275	-	.	gene_id 0 ; sequence GL50803_115734-t26_1-p1 ; gene_orientation .
utg22_pilon	1235681	107	N	<DUP>	.	PASS	IMPRECISE;SVMETHOD=Snifflesv1.0.10;CHR2=utg22_pilon;END=2581740;STD_quant_start=147.957426;STD_quant_stop=148.332734;Kurtosis_quant_start=-1.195716;Kurtosis_quant_stop=-1.169729;SVTYPE=DUP;RNAMES=1323ab96-c3d6-4f52-bd35-5e248e921d21,16c43477-cb24-43e6-8253-3ee3448ab1ad,3100e0cd-3989-414a-8b4a-6e59c98d0181,34a47727-3d2e-4ce7-9b16-d3156da281cc,3b3788e8-7599-49fd-b3b8-bbb3761010ad,590d0c80-d842-4c78-9da0-5222a5989a58,63b5f2d9-5ed4-4f3d-87c3-0016f3d5e7f3,6bdd149b-e9a4-4a73-992a-eca809c5ed12,6f1b245b-4193-4494-9b57-8b3110efca9c,7a113896-e15f-4ca5-b939-1f4a6a43d21b,7f1fb629-6100-4fc5-b3d5-b23f4c4f9418,87a75206-5e0b-4262-b20a-ebf98f0f7f36,9cd6327f-7bdc-4985-a280-7cd505aab00d,be2280a3-80cf-4858-a01a-c66501645113,c437916d-ec40-4fd0-9436-7a04fca1abd0,cd2fb814-a2c9-46ae-ab63-f294bd62c6a2,dae72245-7f9a-469e-90da-c6a98fe920cb,e4403213-7aba-4926-8dbb-726928ada0f9,fa54c376-4b35-4fc5-a10f-ba790b97bec4;SUPTYPE=SR;SVLEN=1346059;STRANDS=-+;RE=17;REF_strand=0,0;AF=1	GT:DR:DV	1/1:0:17	utg22_pilon	exonerate:protein2genome:local	gene	1453053	1453364	534	+	.	gene_id 0 ; sequence GL50803_117617-t26_1-p1 ; gene_orientation .
utg22_pilon	1235681	107	N	<DUP>	.	PASS	IMPRECISE;SVMETHOD=Snifflesv1.0.10;CHR2=utg22_pilon;END=2581740;STD_quant_start=147.957426;STD_quant_stop=148.332734;Kurtosis_quant_start=-1.195716;Kurtosis_quant_stop=-1.169729;SVTYPE=DUP;RNAMES=1323ab96-c3d6-4f52-bd35-5e248e921d21,16c43477-cb24-43e6-8253-3ee3448ab1ad,3100e0cd-3989-414a-8b4a-6e59c98d0181,34a47727-3d2e-4ce7-9b16-d3156da281cc,3b3788e8-7599-49fd-b3b8-bbb3761010ad,590d0c80-d842-4c78-9da0-5222a5989a58,63b5f2d9-5ed4-4f3d-87c3-0016f3d5e7f3,6bdd149b-e9a4-4a73-992a-eca809c5ed12,6f1b245b-4193-4494-9b57-8b3110efca9c,7a113896-e15f-4ca5-b939-1f4a6a43d21b,7f1fb629-6100-4fc5-b3d5-b23f4c4f9418,87a75206-5e0b-4262-b20a-ebf98f0f7f36,9cd6327f-7bdc-4985-a280-7cd505aab00d,be2280a3-80cf-4858-a01a-c66501645113,c437916d-ec40-4fd0-9436-7a04fca1abd0,cd2fb814-a2c9-46ae-ab63-f294bd62c6a2,dae72245-7f9a-469e-90da-c6a98fe920cb,e4403213-7aba-4926-8dbb-726928ada0f9,fa54c376-4b35-4fc5-a10f-ba790b97bec4;SUPTYPE=SR;SVLEN=1346059;STRANDS=-+;RE=17;REF_strand=0,0;AF=1	GT:DR:DV	1/1:0:17	utg22_pilon	exonerate:protein2genome:local	gene	1453053	1453364	534	+	.	gene_id 0 ; sequence GL50803_117618-t26_1-p1 ; gene_orientation .
utg22_pilon	1235681	107	N	<DUP>	.	PASS	IMPRECISE;SVMETHOD=Snifflesv1.0.10;CHR2=utg22_pilon;END=2581740;STD_quant_start=147.957426;STD_quant_stop=148.332734;Kurtosis_quant_start=-1.195716;Kurtosis_quant_stop=-1.169729;SVTYPE=DUP;RNAMES=1323ab96-c3d6-4f52-bd35-5e248e921d21,16c43477-cb24-43e6-8253-3ee3448ab1ad,3100e0cd-3989-414a-8b4a-6e59c98d0181,34a47727-3d2e-4ce7-9b16-d3156da281cc,3b3788e8-7599-49fd-b3b8-bbb3761010ad,590d0c80-d842-4c78-9da0-5222a5989a58,63b5f2d9-5ed4-4f3d-87c3-0016f3d5e7f3,6bdd149b-e9a4-4a73-992a-eca809c5ed12,6f1b245b-4193-4494-9b57-8b3110efca9c,7a113896-e15f-4ca5-b939-1f4a6a43d21b,7f1fb629-6100-4fc5-b3d5-b23f4c4f9418,87a75206-5e0b-4262-b20a-ebf98f0f7f36,9cd6327f-7bdc-4985-a280-7cd505aab00d,be2280a3-80cf-4858-a01a-c66501645113,c437916d-ec40-4fd0-9436-7a04fca1abd0,cd2fb814-a2c9-46ae-ab63-f294bd62c6a2,dae72245-7f9a-469e-90da-c6a98fe920cb,e4403213-7aba-4926-8dbb-726928ada0f9,fa54c376-4b35-4fc5-a10f-ba790b97bec4;SUPTYPE=SR;SVLEN=1346059;STRANDS=-+;RE=17;REF_strand=0,0;AF=1	GT:DR:DV	1/1:0:17	utg22_pilon	exonerate:protein2genome:local	gene	1453049	1453174	219	-	.	gene_id 0 ; sequence GL50803_118283-t26_1-p1 ; gene_orientation .
utg22_pilon	1235681	107	N	<DUP>	.	PASS	IMPRECISE;SVMETHOD=Snifflesv1.0.10;CHR2=utg22_pilon;END=2581740;STD_quant_start=147.957426;STD_quant_stop=148.332734;Kurtosis_quant_start=-1.195716;Kurtosis_quant_stop=-1.169729;SVTYPE=DUP;RNAMES=1323ab96-c3d6-4f52-bd35-5e248e921d21,16c43477-cb24-43e6-8253-3ee3448ab1ad,3100e0cd-3989-414a-8b4a-6e59c98d0181,34a47727-3d2e-4ce7-9b16-d3156da281cc,3b3788e8-7599-49fd-b3b8-bbb3761010ad,590d0c80-d842-4c78-9da0-5222a5989a58,63b5f2d9-5ed4-4f3d-87c3-0016f3d5e7f3,6bdd149b-e9a4-4a73-992a-eca809c5ed12,6f1b245b-4193-4494-9b57-8b3110efca9c,7a113896-e15f-4ca5-b939-1f4a6a43d21b,7f1fb629-6100-4fc5-b3d5-b23f4c4f9418,87a75206-5e0b-4262-b20a-ebf98f0f7f36,9cd6327f-7bdc-4985-a280-7cd505aab00d,be2280a3-80cf-4858-a01a-c66501645113,c437916d-ec40-4fd0-9436-7a04fca1abd0,cd2fb814-a2c9-46ae-ab63-f294bd62c6a2,dae72245-7f9a-469e-90da-c6a98fe920cb,e4403213-7aba-4926-8dbb-726928ada0f9,fa54c376-4b35-4fc5-a10f-ba790b97bec4;SUPTYPE=SR;SVLEN=1346059;STRANDS=-+;RE=17;REF_strand=0,0;AF=1	GT:DR:DV	1/1:0:17	utg22_pilon	exonerate:protein2genome:local	gene	1453049	1453174	219	-	.	gene_id 0 ; sequence GL50803_118284-t26_1-p1 ; gene_orientation .
utg22_pilon	1235681	107	N	<DUP>	.	PASS	IMPRECISE;SVMETHOD=Snifflesv1.0.10;CHR2=utg22_pilon;END=2581740;STD_quant_start=147.957426;STD_quant_stop=148.332734;Kurtosis_quant_start=-1.195716;Kurtosis_quant_stop=-1.169729;SVTYPE=DUP;RNAMES=1323ab96-c3d6-4f52-bd35-5e248e921d21,16c43477-cb24-43e6-8253-3ee3448ab1ad,3100e0cd-3989-414a-8b4a-6e59c98d0181,34a47727-3d2e-4ce7-9b16-d3156da281cc,3b3788e8-7599-49fd-b3b8-bbb3761010ad,590d0c80-d842-4c78-9da0-5222a5989a58,63b5f2d9-5ed4-4f3d-87c3-0016f3d5e7f3,6bdd149b-e9a4-4a73-992a-eca809c5ed12,6f1b245b-4193-4494-9b57-8b3110efca9c,7a113896-e15f-4ca5-b939-1f4a6a43d21b,7f1fb629-6100-4fc5-b3d5-b23f4c4f9418,87a75206-5e0b-4262-b20a-ebf98f0f7f36,9cd6327f-7bdc-4985-a280-7cd505aab00d,be2280a3-80cf-4858-a01a-c66501645113,c437916d-ec40-4fd0-9436-7a04fca1abd0,cd2fb814-a2c9-46ae-ab63-f294bd62c6a2,dae72245-7f9a-469e-90da-c6a98fe920cb,e4403213-7aba-4926-8dbb-726928ada0f9,fa54c376-4b35-4fc5-a10f-ba790b97bec4;SUPTYPE=SR;SVLEN=1346059;STRANDS=-+;RE=17;REF_strand=0,0;AF=1	GT:DR:DV	1/1:0:17	utg22_pilon	exonerate:protein2genome:local	gene	1452846	1452953	196	-	.	gene_id 0 ; sequence GL50803_118287-t26_1-p1 ; gene_orientation .
utg22_pilon	1235681	107	N	<DUP>	.	PASS	IMPRECISE;SVMETHOD=Snifflesv1.0.10;CHR2=utg22_pilon;END=2581740;STD_quant_start=147.957426;STD_quant_stop=148.332734;Kurtosis_quant_start=-1.195716;Kurtosis_quant_stop=-1.169729;SVTYPE=DUP;RNAMES=1323ab96-c3d6-4f52-bd35-5e248e921d21,16c43477-cb24-43e6-8253-3ee3448ab1ad,3100e0cd-3989-414a-8b4a-6e59c98d0181,34a47727-3d2e-4ce7-9b16-d3156da281cc,3b3788e8-7599-49fd-b3b8-bbb3761010ad,590d0c80-d842-4c78-9da0-5222a5989a58,63b5f2d9-5ed4-4f3d-87c3-0016f3d5e7f3,6bdd149b-e9a4-4a73-992a-eca809c5ed12,6f1b245b-4193-4494-9b57-8b3110efca9c,7a113896-e15f-4ca5-b939-1f4a6a43d21b,7f1fb629-6100-4fc5-b3d5-b23f4c4f9418,87a75206-5e0b-4262-b20a-ebf98f0f7f36,9cd6327f-7bdc-4985-a280-7cd505aab00d,be2280a3-80cf-4858-a01a-c66501645113,c437916d-ec40-4fd0-9436-7a04fca1abd0,cd2fb814-a2c9-46ae-ab63-f294bd62c6a2,dae72245-7f9a-469e-90da-c6a98fe920cb,e4403213-7aba-4926-8dbb-726928ada0f9,fa54c376-4b35-4fc5-a10f-ba790b97bec4;SUPTYPE=SR;SVLEN=1346059;STRANDS=-+;RE=17;REF_strand=0,0;AF=1	GT:DR:DV	1/1:0:17	utg22_pilon	exonerate:protein2genome:local	gene	1452846	1452953	196	-	.	gene_id 0 ; sequence GL50803_118288-t26_1-p1 ; gene_orientation .
utg22_pilon	1235681	107	N	<DUP>	.	PASS	IMPRECISE;SVMETHOD=Snifflesv1.0.10;CHR2=utg22_pilon;END=2581740;STD_quant_start=147.957426;STD_quant_stop=148.332734;Kurtosis_quant_start=-1.195716;Kurtosis_quant_stop=-1.169729;SVTYPE=DUP;RNAMES=1323ab96-c3d6-4f52-bd35-5e248e921d21,16c43477-cb24-43e6-8253-3ee3448ab1ad,3100e0cd-3989-414a-8b4a-6e59c98d0181,34a47727-3d2e-4ce7-9b16-d3156da281cc,3b3788e8-7599-49fd-b3b8-bbb3761010ad,590d0c80-d842-4c78-9da0-5222a5989a58,63b5f2d9-5ed4-4f3d-87c3-0016f3d5e7f3,6bdd149b-e9a4-4a73-992a-eca809c5ed12,6f1b245b-4193-4494-9b57-8b3110efca9c,7a113896-e15f-4ca5-b939-1f4a6a43d21b,7f1fb629-6100-4fc5-b3d5-b23f4c4f9418,87a75206-5e0b-4262-b20a-ebf98f0f7f36,9cd6327f-7bdc-4985-a280-7cd505aab00d,be2280a3-80cf-4858-a01a-c66501645113,c437916d-ec40-4fd0-9436-7a04fca1abd0,cd2fb814-a2c9-46ae-ab63-f294bd62c6a2,dae72245-7f9a-469e-90da-c6a98fe920cb,e4403213-7aba-4926-8dbb-726928ada0f9,fa54c376-4b35-4fc5-a10f-ba790b97bec4;SUPTYPE=SR;SVLEN=1346059;STRANDS=-+;RE=17;REF_strand=0,0;AF=1	GT:DR:DV	1/1:0:17	utg22_pilon	exonerate:protein2genome:local	gene	1452425	1452541	191	+	.	gene_id 0 ; sequence GL50803_118291-t26_1-p1 ; gene_orientation .
utg22_pilon	1235681	107	N	<DUP>	.	PASS	IMPRECISE;SVMETHOD=Snifflesv1.0.10;CHR2=utg22_pilon;END=2581740;STD_quant_start=147.957426;STD_quant_stop=148.332734;Kurtosis_quant_start=-1.195716;Kurtosis_quant_stop=-1.169729;SVTYPE=DUP;RNAMES=1323ab96-c3d6-4f52-bd35-5e248e921d21,16c43477-cb24-43e6-8253-3ee3448ab1ad,3100e0cd-3989-414a-8b4a-6e59c98d0181,34a47727-3d2e-4ce7-9b16-d3156da281cc,3b3788e8-7599-49fd-b3b8-bbb3761010ad,590d0c80-d842-4c78-9da0-5222a5989a58,63b5f2d9-5ed4-4f3d-87c3-0016f3d5e7f3,6bdd149b-e9a4-4a73-992a-eca809c5ed12,6f1b245b-4193-4494-9b57-8b3110efca9c,7a113896-e15f-4ca5-b939-1f4a6a43d21b,7f1fb629-6100-4fc5-b3d5-b23f4c4f9418,87a75206-5e0b-4262-b20a-ebf98f0f7f36,9cd6327f-7bdc-4985-a280-7cd505aab00d,be2280a3-80cf-4858-a01a-c66501645113,c437916d-ec40-4fd0-9436-7a04fca1abd0,cd2fb814-a2c9-46ae-ab63-f294bd62c6a2,dae72245-7f9a-469e-90da-c6a98fe920cb,e4403213-7aba-4926-8dbb-726928ada0f9,fa54c376-4b35-4fc5-a10f-ba790b97bec4;SUPTYPE=SR;SVLEN=1346059;STRANDS=-+;RE=17;REF_strand=0,0;AF=1	GT:DR:DV	1/1:0:17	utg22_pilon	exonerate:protein2genome:local	gene	1442086	1442202	191	-	.	gene_id 0 ; sequence GL50803_118291-t26_1-p1 ; gene_orientation .
utg22_pilon	1235681	107	N	<DUP>	.	PASS	IMPRECISE;SVMETHOD=Snifflesv1.0.10;CHR2=utg22_pilon;END=2581740;STD_quant_start=147.957426;STD_quant_stop=148.332734;Kurtosis_quant_start=-1.195716;Kurtosis_quant_stop=-1.169729;SVTYPE=DUP;RNAMES=1323ab96-c3d6-4f52-bd35-5e248e921d21,16c43477-cb24-43e6-8253-3ee3448ab1ad,3100e0cd-3989-414a-8b4a-6e59c98d0181,34a47727-3d2e-4ce7-9b16-d3156da281cc,3b3788e8-7599-49fd-b3b8-bbb3761010ad,590d0c80-d842-4c78-9da0-5222a5989a58,63b5f2d9-5ed4-4f3d-87c3-0016f3d5e7f3,6bdd149b-e9a4-4a73-992a-eca809c5ed12,6f1b245b-4193-4494-9b57-8b3110efca9c,7a113896-e15f-4ca5-b939-1f4a6a43d21b,7f1fb629-6100-4fc5-b3d5-b23f4c4f9418,87a75206-5e0b-4262-b20a-ebf98f0f7f36,9cd6327f-7bdc-4985-a280-7cd505aab00d,be2280a3-80cf-4858-a01a-c66501645113,c437916d-ec40-4fd0-9436-7a04fca1abd0,cd2fb814-a2c9-46ae-ab63-f294bd62c6a2,dae72245-7f9a-469e-90da-c6a98fe920cb,e4403213-7aba-4926-8dbb-726928ada0f9,fa54c376-4b35-4fc5-a10f-ba790b97bec4;SUPTYPE=SR;SVLEN=1346059;STRANDS=-+;RE=17;REF_strand=0,0;AF=1	GT:DR:DV	1/1:0:17	utg22_pilon	exonerate:protein2genome:local	gene	1452425	1452541	191	+	.	gene_id 0 ; sequence GL50803_118292-t26_1-p1 ; gene_orientation .
utg22_pilon	1235681	107	N	<DUP>	.	PASS	IMPRECISE;SVMETHOD=Snifflesv1.0.10;CHR2=utg22_pilon;END=2581740;STD_quant_start=147.957426;STD_quant_stop=148.332734;Kurtosis_quant_start=-1.195716;Kurtosis_quant_stop=-1.169729;SVTYPE=DUP;RNAMES=1323ab96-c3d6-4f52-bd35-5e248e921d21,16c43477-cb24-43e6-8253-3ee3448ab1ad,3100e0cd-3989-414a-8b4a-6e59c98d0181,34a47727-3d2e-4ce7-9b16-d3156da281cc,3b3788e8-7599-49fd-b3b8-bbb3761010ad,590d0c80-d842-4c78-9da0-5222a5989a58,63b5f2d9-5ed4-4f3d-87c3-0016f3d5e7f3,6bdd149b-e9a4-4a73-992a-eca809c5ed12,6f1b245b-4193-4494-9b57-8b3110efca9c,7a113896-e15f-4ca5-b939-1f4a6a43d21b,7f1fb629-6100-4fc5-b3d5-b23f4c4f9418,87a75206-5e0b-4262-b20a-ebf98f0f7f36,9cd6327f-7bdc-4985-a280-7cd505aab00d,be2280a3-80cf-4858-a01a-c66501645113,c437916d-ec40-4fd0-9436-7a04fca1abd0,cd2fb814-a2c9-46ae-ab63-f294bd62c6a2,dae72245-7f9a-469e-90da-c6a98fe920cb,e4403213-7aba-4926-8dbb-726928ada0f9,fa54c376-4b35-4fc5-a10f-ba790b97bec4;SUPTYPE=SR;SVLEN=1346059;STRANDS=-+;RE=17;REF_strand=0,0;AF=1	GT:DR:DV	1/1:0:17	utg22_pilon	exonerate:protein2genome:local	gene	1442086	1442202	191	-	.	gene_id 0 ; sequence GL50803_118292-t26_1-p1 ; gene_orientation .
utg22_pilon	1235681	107	N	<DUP>	.	PASS	IMPRECISE;SVMETHOD=Snifflesv1.0.10;CHR2=utg22_pilon;END=2581740;STD_quant_start=147.957426;STD_quant_stop=148.332734;Kurtosis_quant_start=-1.195716;Kurtosis_quant_stop=-1.169729;SVTYPE=DUP;RNAMES=1323ab96-c3d6-4f52-bd35-5e248e921d21,16c43477-cb24-43e6-8253-3ee3448ab1ad,3100e0cd-3989-414a-8b4a-6e59c98d0181,34a47727-3d2e-4ce7-9b16-d3156da281cc,3b3788e8-7599-49fd-b3b8-bbb3761010ad,590d0c80-d842-4c78-9da0-5222a5989a58,63b5f2d9-5ed4-4f3d-87c3-0016f3d5e7f3,6bdd149b-e9a4-4a73-992a-eca809c5ed12,6f1b245b-4193-4494-9b57-8b3110efca9c,7a113896-e15f-4ca5-b939-1f4a6a43d21b,7f1fb629-6100-4fc5-b3d5-b23f4c4f9418,87a75206-5e0b-4262-b20a-ebf98f0f7f36,9cd6327f-7bdc-4985-a280-7cd505aab00d,be2280a3-80cf-4858-a01a-c66501645113,c437916d-ec40-4fd0-9436-7a04fca1abd0,cd2fb814-a2c9-46ae-ab63-f294bd62c6a2,dae72245-7f9a-469e-90da-c6a98fe920cb,e4403213-7aba-4926-8dbb-726928ada0f9,fa54c376-4b35-4fc5-a10f-ba790b97bec4;SUPTYPE=SR;SVLEN=1346059;STRANDS=-+;RE=17;REF_strand=0,0;AF=1	GT:DR:DV	1/1:0:17	utg22_pilon	exonerate:protein2genome:local	gene	1446200	1446325	220	+	.	gene_id 0 ; sequence GL50803_118295-t26_1-p1 ; gene_orientation .
utg22_pilon	1235681	107	N	<DUP>	.	PASS	IMPRECISE;SVMETHOD=Snifflesv1.0.10;CHR2=utg22_pilon;END=2581740;STD_quant_start=147.957426;STD_quant_stop=148.332734;Kurtosis_quant_start=-1.195716;Kurtosis_quant_stop=-1.169729;SVTYPE=DUP;RNAMES=1323ab96-c3d6-4f52-bd35-5e248e921d21,16c43477-cb24-43e6-8253-3ee3448ab1ad,3100e0cd-3989-414a-8b4a-6e59c98d0181,34a47727-3d2e-4ce7-9b16-d3156da281cc,3b3788e8-7599-49fd-b3b8-bbb3761010ad,590d0c80-d842-4c78-9da0-5222a5989a58,63b5f2d9-5ed4-4f3d-87c3-0016f3d5e7f3,6bdd149b-e9a4-4a73-992a-eca809c5ed12,6f1b245b-4193-4494-9b57-8b3110efca9c,7a113896-e15f-4ca5-b939-1f4a6a43d21b,7f1fb629-6100-4fc5-b3d5-b23f4c4f9418,87a75206-5e0b-4262-b20a-ebf98f0f7f36,9cd6327f-7bdc-4985-a280-7cd505aab00d,be2280a3-80cf-4858-a01a-c66501645113,c437916d-ec40-4fd0-9436-7a04fca1abd0,cd2fb814-a2c9-46ae-ab63-f294bd62c6a2,dae72245-7f9a-469e-90da-c6a98fe920cb,e4403213-7aba-4926-8dbb-726928ada0f9,fa54c376-4b35-4fc5-a10f-ba790b97bec4;SUPTYPE=SR;SVLEN=1346059;STRANDS=-+;RE=17;REF_strand=0,0;AF=1	GT:DR:DV	1/1:0:17	utg22_pilon	exonerate:protein2genome:local	gene	1448306	1448431	220	-	.	gene_id 0 ; sequence GL50803_118295-t26_1-p1 ; gene_orientation .
utg22_pilon	1235681	107	N	<DUP>	.	PASS	IMPRECISE;SVMETHOD=Snifflesv1.0.10;CHR2=utg22_pilon;END=2581740;STD_quant_start=147.957426;STD_quant_stop=148.332734;Kurtosis_quant_start=-1.195716;Kurtosis_quant_stop=-1.169729;SVTYPE=DUP;RNAMES=1323ab96-c3d6-4f52-bd35-5e248e921d21,16c43477-cb24-43e6-8253-3ee3448ab1ad,3100e0cd-3989-414a-8b4a-6e59c98d0181,34a47727-3d2e-4ce7-9b16-d3156da281cc,3b3788e8-7599-49fd-b3b8-bbb3761010ad,590d0c80-d842-4c78-9da0-5222a5989a58,63b5f2d9-5ed4-4f3d-87c3-0016f3d5e7f3,6bdd149b-e9a4-4a73-992a-eca809c5ed12,6f1b245b-4193-4494-9b57-8b3110efca9c,7a113896-e15f-4ca5-b939-1f4a6a43d21b,7f1fb629-6100-4fc5-b3d5-b23f4c4f9418,87a75206-5e0b-4262-b20a-ebf98f0f7f36,9cd6327f-7bdc-4985-a280-7cd505aab00d,be2280a3-80cf-4858-a01a-c66501645113,c437916d-ec40-4fd0-9436-7a04fca1abd0,cd2fb814-a2c9-46ae-ab63-f294bd62c6a2,dae72245-7f9a-469e-90da-c6a98fe920cb,e4403213-7aba-4926-8dbb-726928ada0f9,fa54c376-4b35-4fc5-a10f-ba790b97bec4;SUPTYPE=SR;SVLEN=1346059;STRANDS=-+;RE=17;REF_strand=0,0;AF=1	GT:DR:DV	1/1:0:17	utg22_pilon	exonerate:protein2genome:local	gene	1446200	1446325	220	+	.	gene_id 0 ; sequence GL50803_118296-t26_1-p1 ; gene_orientation .
utg22_pilon	1235681	107	N	<DUP>	.	PASS	IMPRECISE;SVMETHOD=Snifflesv1.0.10;CHR2=utg22_pilon;END=2581740;STD_quant_start=147.957426;STD_quant_stop=148.332734;Kurtosis_quant_start=-1.195716;Kurtosis_quant_stop=-1.169729;SVTYPE=DUP;RNAMES=1323ab96-c3d6-4f52-bd35-5e248e921d21,16c43477-cb24-43e6-8253-3ee3448ab1ad,3100e0cd-3989-414a-8b4a-6e59c98d0181,34a47727-3d2e-4ce7-9b16-d3156da281cc,3b3788e8-7599-49fd-b3b8-bbb3761010ad,590d0c80-d842-4c78-9da0-5222a5989a58,63b5f2d9-5ed4-4f3d-87c3-0016f3d5e7f3,6bdd149b-e9a4-4a73-992a-eca809c5ed12,6f1b245b-4193-4494-9b57-8b3110efca9c,7a113896-e15f-4ca5-b939-1f4a6a43d21b,7f1fb629-6100-4fc5-b3d5-b23f4c4f9418,87a75206-5e0b-4262-b20a-ebf98f0f7f36,9cd6327f-7bdc-4985-a280-7cd505aab00d,be2280a3-80cf-4858-a01a-c66501645113,c437916d-ec40-4fd0-9436-7a04fca1abd0,cd2fb814-a2c9-46ae-ab63-f294bd62c6a2,dae72245-7f9a-469e-90da-c6a98fe920cb,e4403213-7aba-4926-8dbb-726928ada0f9,fa54c376-4b35-4fc5-a10f-ba790b97bec4;SUPTYPE=SR;SVLEN=1346059;STRANDS=-+;RE=17;REF_strand=0,0;AF=1	GT:DR:DV	1/1:0:17	utg22_pilon	exonerate:protein2genome:local	gene	1448306	1448431	220	-	.	gene_id 0 ; sequence GL50803_118296-t26_1-p1 ; gene_orientation .
utg22_pilon	1235681	107	N	<DUP>	.	PASS	IMPRECISE;SVMETHOD=Snifflesv1.0.10;CHR2=utg22_pilon;END=2581740;STD_quant_start=147.957426;STD_quant_stop=148.332734;Kurtosis_quant_start=-1.195716;Kurtosis_quant_stop=-1.169729;SVTYPE=DUP;RNAMES=1323ab96-c3d6-4f52-bd35-5e248e921d21,16c43477-cb24-43e6-8253-3ee3448ab1ad,3100e0cd-3989-414a-8b4a-6e59c98d0181,34a47727-3d2e-4ce7-9b16-d3156da281cc,3b3788e8-7599-49fd-b3b8-bbb3761010ad,590d0c80-d842-4c78-9da0-5222a5989a58,63b5f2d9-5ed4-4f3d-87c3-0016f3d5e7f3,6bdd149b-e9a4-4a73-992a-eca809c5ed12,6f1b245b-4193-4494-9b57-8b3110efca9c,7a113896-e15f-4ca5-b939-1f4a6a43d21b,7f1fb629-6100-4fc5-b3d5-b23f4c4f9418,87a75206-5e0b-4262-b20a-ebf98f0f7f36,9cd6327f-7bdc-4985-a280-7cd505aab00d,be2280a3-80cf-4858-a01a-c66501645113,c437916d-ec40-4fd0-9436-7a04fca1abd0,cd2fb814-a2c9-46ae-ab63-f294bd62c6a2,dae72245-7f9a-469e-90da-c6a98fe920cb,e4403213-7aba-4926-8dbb-726928ada0f9,fa54c376-4b35-4fc5-a10f-ba790b97bec4;SUPTYPE=SR;SVLEN=1346059;STRANDS=-+;RE=17;REF_strand=0,0;AF=1	GT:DR:DV	1/1:0:17	utg22_pilon	exonerate:protein2genome:local	gene	1453935	1454069	245	+	.	gene_id 0 ; sequence GL50803_121996-t26_1-p1 ; gene_orientation .
utg22_pilon	1235681	107	N	<DUP>	.	PASS	IMPRECISE;SVMETHOD=Snifflesv1.0.10;CHR2=utg22_pilon;END=2581740;STD_quant_start=147.957426;STD_quant_stop=148.332734;Kurtosis_quant_start=-1.195716;Kurtosis_quant_stop=-1.169729;SVTYPE=DUP;RNAMES=1323ab96-c3d6-4f52-bd35-5e248e921d21,16c43477-cb24-43e6-8253-3ee3448ab1ad,3100e0cd-3989-414a-8b4a-6e59c98d0181,34a47727-3d2e-4ce7-9b16-d3156da281cc,3b3788e8-7599-49fd-b3b8-bbb3761010ad,590d0c80-d842-4c78-9da0-5222a5989a58,63b5f2d9-5ed4-4f3d-87c3-0016f3d5e7f3,6bdd149b-e9a4-4a73-992a-eca809c5ed12,6f1b245b-4193-4494-9b57-8b3110efca9c,7a113896-e15f-4ca5-b939-1f4a6a43d21b,7f1fb629-6100-4fc5-b3d5-b23f4c4f9418,87a75206-5e0b-4262-b20a-ebf98f0f7f36,9cd6327f-7bdc-4985-a280-7cd505aab00d,be2280a3-80cf-4858-a01a-c66501645113,c437916d-ec40-4fd0-9436-7a04fca1abd0,cd2fb814-a2c9-46ae-ab63-f294bd62c6a2,dae72245-7f9a-469e-90da-c6a98fe920cb,e4403213-7aba-4926-8dbb-726928ada0f9,fa54c376-4b35-4fc5-a10f-ba790b97bec4;SUPTYPE=SR;SVLEN=1346059;STRANDS=-+;RE=17;REF_strand=0,0;AF=1	GT:DR:DV	1/1:0:17	utg22_pilon	exonerate:protein2genome:local	gene	1453935	1454069	245	+	.	gene_id 0 ; sequence GL50803_121997-t26_1-p1 ; gene_orientation .
utg22_pilon	1235681	107	N	<DUP>	.	PASS	IMPRECISE;SVMETHOD=Snifflesv1.0.10;CHR2=utg22_pilon;END=2581740;STD_quant_start=147.957426;STD_quant_stop=148.332734;Kurtosis_quant_start=-1.195716;Kurtosis_quant_stop=-1.169729;SVTYPE=DUP;RNAMES=1323ab96-c3d6-4f52-bd35-5e248e921d21,16c43477-cb24-43e6-8253-3ee3448ab1ad,3100e0cd-3989-414a-8b4a-6e59c98d0181,34a47727-3d2e-4ce7-9b16-d3156da281cc,3b3788e8-7599-49fd-b3b8-bbb3761010ad,590d0c80-d842-4c78-9da0-5222a5989a58,63b5f2d9-5ed4-4f3d-87c3-0016f3d5e7f3,6bdd149b-e9a4-4a73-992a-eca809c5ed12,6f1b245b-4193-4494-9b57-8b3110efca9c,7a113896-e15f-4ca5-b939-1f4a6a43d21b,7f1fb629-6100-4fc5-b3d5-b23f4c4f9418,87a75206-5e0b-4262-b20a-ebf98f0f7f36,9cd6327f-7bdc-4985-a280-7cd505aab00d,be2280a3-80cf-4858-a01a-c66501645113,c437916d-ec40-4fd0-9436-7a04fca1abd0,cd2fb814-a2c9-46ae-ab63-f294bd62c6a2,dae72245-7f9a-469e-90da-c6a98fe920cb,e4403213-7aba-4926-8dbb-726928ada0f9,fa54c376-4b35-4fc5-a10f-ba790b97bec4;SUPTYPE=SR;SVLEN=1346059;STRANDS=-+;RE=17;REF_strand=0,0;AF=1	GT:DR:DV	1/1:0:17	utg22_pilon	exonerate:protein2genome:local	gene	1457063	1457851	1345	-	.	gene_id 0 ; sequence GL50803_137690-t26_1-p1 ; gene_orientation .
utg22_pilon	1235681	107	N	<DUP>	.	PASS	IMPRECISE;SVMETHOD=Snifflesv1.0.10;CHR2=utg22_pilon;END=2581740;STD_quant_start=147.957426;STD_quant_stop=148.332734;Kurtosis_quant_start=-1.195716;Kurtosis_quant_stop=-1.169729;SVTYPE=DUP;RNAMES=1323ab96-c3d6-4f52-bd35-5e248e921d21,16c43477-cb24-43e6-8253-3ee3448ab1ad,3100e0cd-3989-414a-8b4a-6e59c98d0181,34a47727-3d2e-4ce7-9b16-d3156da281cc,3b3788e8-7599-49fd-b3b8-bbb3761010ad,590d0c80-d842-4c78-9da0-5222a5989a58,63b5f2d9-5ed4-4f3d-87c3-0016f3d5e7f3,6bdd149b-e9a4-4a73-992a-eca809c5ed12,6f1b245b-4193-4494-9b57-8b3110efca9c,7a113896-e15f-4ca5-b939-1f4a6a43d21b,7f1fb629-6100-4fc5-b3d5-b23f4c4f9418,87a75206-5e0b-4262-b20a-ebf98f0f7f36,9cd6327f-7bdc-4985-a280-7cd505aab00d,be2280a3-80cf-4858-a01a-c66501645113,c437916d-ec40-4fd0-9436-7a04fca1abd0,cd2fb814-a2c9-46ae-ab63-f294bd62c6a2,dae72245-7f9a-469e-90da-c6a98fe920cb,e4403213-7aba-4926-8dbb-726928ada0f9,fa54c376-4b35-4fc5-a10f-ba790b97bec4;SUPTYPE=SR;SVLEN=1346059;STRANDS=-+;RE=17;REF_strand=0,0;AF=1	GT:DR:DV	1/1:0:17	utg22_pilon	exonerate:protein2genome:local	gene	1444737	1445993	2313	+	.	gene_id 0 ; sequence GL50803_14331-t26_1-p1 ; gene_orientation .
utg22_pilon	1235681	107	N	<DUP>	.	PASS	IMPRECISE;SVMETHOD=Snifflesv1.0.10;CHR2=utg22_pilon;END=2581740;STD_quant_start=147.957426;STD_quant_stop=148.332734;Kurtosis_quant_start=-1.195716;Kurtosis_quant_stop=-1.169729;SVTYPE=DUP;RNAMES=1323ab96-c3d6-4f52-bd35-5e248e921d21,16c43477-cb24-43e6-8253-3ee3448ab1ad,3100e0cd-3989-414a-8b4a-6e59c98d0181,34a47727-3d2e-4ce7-9b16-d3156da281cc,3b3788e8-7599-49fd-b3b8-bbb3761010ad,590d0c80-d842-4c78-9da0-5222a5989a58,63b5f2d9-5ed4-4f3d-87c3-0016f3d5e7f3,6bdd149b-e9a4-4a73-992a-eca809c5ed12,6f1b245b-4193-4494-9b57-8b3110efca9c,7a113896-e15f-4ca5-b939-1f4a6a43d21b,7f1fb629-6100-4fc5-b3d5-b23f4c4f9418,87a75206-5e0b-4262-b20a-ebf98f0f7f36,9cd6327f-7bdc-4985-a280-7cd505aab00d,be2280a3-80cf-4858-a01a-c66501645113,c437916d-ec40-4fd0-9436-7a04fca1abd0,cd2fb814-a2c9-46ae-ab63-f294bd62c6a2,dae72245-7f9a-469e-90da-c6a98fe920cb,e4403213-7aba-4926-8dbb-726928ada0f9,fa54c376-4b35-4fc5-a10f-ba790b97bec4;SUPTYPE=SR;SVLEN=1346059;STRANDS=-+;RE=17;REF_strand=0,0;AF=1	GT:DR:DV	1/1:0:17	utg22_pilon	exonerate:protein2genome:local	gene	1448637	1449893	2313	-	.	gene_id 0 ; sequence GL50803_14331-t26_1-p1 ; gene_orientation .
utg22_pilon	1235681	107	N	<DUP>	.	PASS	IMPRECISE;SVMETHOD=Snifflesv1.0.10;CHR2=utg22_pilon;END=2581740;STD_quant_start=147.957426;STD_quant_stop=148.332734;Kurtosis_quant_start=-1.195716;Kurtosis_quant_stop=-1.169729;SVTYPE=DUP;RNAMES=1323ab96-c3d6-4f52-bd35-5e248e921d21,16c43477-cb24-43e6-8253-3ee3448ab1ad,3100e0cd-3989-414a-8b4a-6e59c98d0181,34a47727-3d2e-4ce7-9b16-d3156da281cc,3b3788e8-7599-49fd-b3b8-bbb3761010ad,590d0c80-d842-4c78-9da0-5222a5989a58,63b5f2d9-5ed4-4f3d-87c3-0016f3d5e7f3,6bdd149b-e9a4-4a73-992a-eca809c5ed12,6f1b245b-4193-4494-9b57-8b3110efca9c,7a113896-e15f-4ca5-b939-1f4a6a43d21b,7f1fb629-6100-4fc5-b3d5-b23f4c4f9418,87a75206-5e0b-4262-b20a-ebf98f0f7f36,9cd6327f-7bdc-4985-a280-7cd505aab00d,be2280a3-80cf-4858-a01a-c66501645113,c437916d-ec40-4fd0-9436-7a04fca1abd0,cd2fb814-a2c9-46ae-ab63-f294bd62c6a2,dae72245-7f9a-469e-90da-c6a98fe920cb,e4403213-7aba-4926-8dbb-726928ada0f9,fa54c376-4b35-4fc5-a10f-ba790b97bec4;SUPTYPE=SR;SVLEN=1346059;STRANDS=-+;RE=17;REF_strand=0,0;AF=1	GT:DR:DV	1/1:0:17	utg22_pilon	exonerate:protein2genome:local	gene	1442915	1443052	235	+	.	gene_id 0 ; sequence GL50803_6966-t26_1-p1 ; gene_orientation .
utg22_pilon	1235681	107	N	<DUP>	.	PASS	IMPRECISE;SVMETHOD=Snifflesv1.0.10;CHR2=utg22_pilon;END=2581740;STD_quant_start=147.957426;STD_quant_stop=148.332734;Kurtosis_quant_start=-1.195716;Kurtosis_quant_stop=-1.169729;SVTYPE=DUP;RNAMES=1323ab96-c3d6-4f52-bd35-5e248e921d21,16c43477-cb24-43e6-8253-3ee3448ab1ad,3100e0cd-3989-414a-8b4a-6e59c98d0181,34a47727-3d2e-4ce7-9b16-d3156da281cc,3b3788e8-7599-49fd-b3b8-bbb3761010ad,590d0c80-d842-4c78-9da0-5222a5989a58,63b5f2d9-5ed4-4f3d-87c3-0016f3d5e7f3,6bdd149b-e9a4-4a73-992a-eca809c5ed12,6f1b245b-4193-4494-9b57-8b3110efca9c,7a113896-e15f-4ca5-b939-1f4a6a43d21b,7f1fb629-6100-4fc5-b3d5-b23f4c4f9418,87a75206-5e0b-4262-b20a-ebf98f0f7f36,9cd6327f-7bdc-4985-a280-7cd505aab00d,be2280a3-80cf-4858-a01a-c66501645113,c437916d-ec40-4fd0-9436-7a04fca1abd0,cd2fb814-a2c9-46ae-ab63-f294bd62c6a2,dae72245-7f9a-469e-90da-c6a98fe920cb,e4403213-7aba-4926-8dbb-726928ada0f9,fa54c376-4b35-4fc5-a10f-ba790b97bec4;SUPTYPE=SR;SVLEN=1346059;STRANDS=-+;RE=17;REF_strand=0,0;AF=1	GT:DR:DV	1/1:0:17	utg22_pilon	exonerate:protein2genome:local	gene	1451573	1451710	235	-	.	gene_id 0 ; sequence GL50803_6966-t26_1-p1 ; gene_orientation .
utg22_pilon	1235681	107	N	<DUP>	.	PASS	IMPRECISE;SVMETHOD=Snifflesv1.0.10;CHR2=utg22_pilon;END=2581740;STD_quant_start=147.957426;STD_quant_stop=148.332734;Kurtosis_quant_start=-1.195716;Kurtosis_quant_stop=-1.169729;SVTYPE=DUP;RNAMES=1323ab96-c3d6-4f52-bd35-5e248e921d21,16c43477-cb24-43e6-8253-3ee3448ab1ad,3100e0cd-3989-414a-8b4a-6e59c98d0181,34a47727-3d2e-4ce7-9b16-d3156da281cc,3b3788e8-7599-49fd-b3b8-bbb3761010ad,590d0c80-d842-4c78-9da0-5222a5989a58,63b5f2d9-5ed4-4f3d-87c3-0016f3d5e7f3,6bdd149b-e9a4-4a73-992a-eca809c5ed12,6f1b245b-4193-4494-9b57-8b3110efca9c,7a113896-e15f-4ca5-b939-1f4a6a43d21b,7f1fb629-6100-4fc5-b3d5-b23f4c4f9418,87a75206-5e0b-4262-b20a-ebf98f0f7f36,9cd6327f-7bdc-4985-a280-7cd505aab00d,be2280a3-80cf-4858-a01a-c66501645113,c437916d-ec40-4fd0-9436-7a04fca1abd0,cd2fb814-a2c9-46ae-ab63-f294bd62c6a2,dae72245-7f9a-469e-90da-c6a98fe920cb,e4403213-7aba-4926-8dbb-726928ada0f9,fa54c376-4b35-4fc5-a10f-ba790b97bec4;SUPTYPE=SR;SVLEN=1346059;STRANDS=-+;RE=17;REF_strand=0,0;AF=1	GT:DR:DV	1/1:0:17	utg22_pilon	exonerate:protein2genome:local	gene	1443705	1443857	283	+	.	gene_id 0 ; sequence GL50803_6967-t26_1-p1 ; gene_orientation .
utg22_pilon	1235681	107	N	<DUP>	.	PASS	IMPRECISE;SVMETHOD=Snifflesv1.0.10;CHR2=utg22_pilon;END=2581740;STD_quant_start=147.957426;STD_quant_stop=148.332734;Kurtosis_quant_start=-1.195716;Kurtosis_quant_stop=-1.169729;SVTYPE=DUP;RNAMES=1323ab96-c3d6-4f52-bd35-5e248e921d21,16c43477-cb24-43e6-8253-3ee3448ab1ad,3100e0cd-3989-414a-8b4a-6e59c98d0181,34a47727-3d2e-4ce7-9b16-d3156da281cc,3b3788e8-7599-49fd-b3b8-bbb3761010ad,590d0c80-d842-4c78-9da0-5222a5989a58,63b5f2d9-5ed4-4f3d-87c3-0016f3d5e7f3,6bdd149b-e9a4-4a73-992a-eca809c5ed12,6f1b245b-4193-4494-9b57-8b3110efca9c,7a113896-e15f-4ca5-b939-1f4a6a43d21b,7f1fb629-6100-4fc5-b3d5-b23f4c4f9418,87a75206-5e0b-4262-b20a-ebf98f0f7f36,9cd6327f-7bdc-4985-a280-7cd505aab00d,be2280a3-80cf-4858-a01a-c66501645113,c437916d-ec40-4fd0-9436-7a04fca1abd0,cd2fb814-a2c9-46ae-ab63-f294bd62c6a2,dae72245-7f9a-469e-90da-c6a98fe920cb,e4403213-7aba-4926-8dbb-726928ada0f9,fa54c376-4b35-4fc5-a10f-ba790b97bec4;SUPTYPE=SR;SVLEN=1346059;STRANDS=-+;RE=17;REF_strand=0,0;AF=1	GT:DR:DV	1/1:0:17	utg22_pilon	exonerate:protein2genome:local	gene	1450763	1450915	283	-	.	gene_id 0 ; sequence GL50803_6967-t26_1-p1 ; gene_orientation .
utg22_pilon	1235681	107	N	<DUP>	.	PASS	IMPRECISE;SVMETHOD=Snifflesv1.0.10;CHR2=utg22_pilon;END=2581740;STD_quant_start=147.957426;STD_quant_stop=148.332734;Kurtosis_quant_start=-1.195716;Kurtosis_quant_stop=-1.169729;SVTYPE=DUP;RNAMES=1323ab96-c3d6-4f52-bd35-5e248e921d21,16c43477-cb24-43e6-8253-3ee3448ab1ad,3100e0cd-3989-414a-8b4a-6e59c98d0181,34a47727-3d2e-4ce7-9b16-d3156da281cc,3b3788e8-7599-49fd-b3b8-bbb3761010ad,590d0c80-d842-4c78-9da0-5222a5989a58,63b5f2d9-5ed4-4f3d-87c3-0016f3d5e7f3,6bdd149b-e9a4-4a73-992a-eca809c5ed12,6f1b245b-4193-4494-9b57-8b3110efca9c,7a113896-e15f-4ca5-b939-1f4a6a43d21b,7f1fb629-6100-4fc5-b3d5-b23f4c4f9418,87a75206-5e0b-4262-b20a-ebf98f0f7f36,9cd6327f-7bdc-4985-a280-7cd505aab00d,be2280a3-80cf-4858-a01a-c66501645113,c437916d-ec40-4fd0-9436-7a04fca1abd0,cd2fb814-a2c9-46ae-ab63-f294bd62c6a2,dae72245-7f9a-469e-90da-c6a98fe920cb,e4403213-7aba-4926-8dbb-726928ada0f9,fa54c376-4b35-4fc5-a10f-ba790b97bec4;SUPTYPE=SR;SVLEN=1346059;STRANDS=-+;RE=17;REF_strand=0,0;AF=1	GT:DR:DV	1/1:0:17	utg22_pilon	exonerate:protein2genome:local	gene	1460507	1468402	13438	+	.	gene_id 0 ; sequence GL50803_16321-t26_1-p1 ; gene_orientation .
utg22_pilon	1235681	107	N	<DUP>	.	PASS	IMPRECISE;SVMETHOD=Snifflesv1.0.10;CHR2=utg22_pilon;END=2581740;STD_quant_start=147.957426;STD_quant_stop=148.332734;Kurtosis_quant_start=-1.195716;Kurtosis_quant_stop=-1.169729;SVTYPE=DUP;RNAMES=1323ab96-c3d6-4f52-bd35-5e248e921d21,16c43477-cb24-43e6-8253-3ee3448ab1ad,3100e0cd-3989-414a-8b4a-6e59c98d0181,34a47727-3d2e-4ce7-9b16-d3156da281cc,3b3788e8-7599-49fd-b3b8-bbb3761010ad,590d0c80-d842-4c78-9da0-5222a5989a58,63b5f2d9-5ed4-4f3d-87c3-0016f3d5e7f3,6bdd149b-e9a4-4a73-992a-eca809c5ed12,6f1b245b-4193-4494-9b57-8b3110efca9c,7a113896-e15f-4ca5-b939-1f4a6a43d21b,7f1fb629-6100-4fc5-b3d5-b23f4c4f9418,87a75206-5e0b-4262-b20a-ebf98f0f7f36,9cd6327f-7bdc-4985-a280-7cd505aab00d,be2280a3-80cf-4858-a01a-c66501645113,c437916d-ec40-4fd0-9436-7a04fca1abd0,cd2fb814-a2c9-46ae-ab63-f294bd62c6a2,dae72245-7f9a-469e-90da-c6a98fe920cb,e4403213-7aba-4926-8dbb-726928ada0f9,fa54c376-4b35-4fc5-a10f-ba790b97bec4;SUPTYPE=SR;SVLEN=1346059;STRANDS=-+;RE=17;REF_strand=0,0;AF=1	GT:DR:DV	1/1:0:17	utg22_pilon	exonerate:protein2genome:local	gene	1458648	1460423	3445	-	.	gene_id 0 ; sequence GL50803_16322-t26_1-p1 ; gene_orientation .
utg22_pilon	1235681	107	N	<DUP>	.	PASS	IMPRECISE;SVMETHOD=Snifflesv1.0.10;CHR2=utg22_pilon;END=2581740;STD_quant_start=147.957426;STD_quant_stop=148.332734;Kurtosis_quant_start=-1.195716;Kurtosis_quant_stop=-1.169729;SVTYPE=DUP;RNAMES=1323ab96-c3d6-4f52-bd35-5e248e921d21,16c43477-cb24-43e6-8253-3ee3448ab1ad,3100e0cd-3989-414a-8b4a-6e59c98d0181,34a47727-3d2e-4ce7-9b16-d3156da281cc,3b3788e8-7599-49fd-b3b8-bbb3761010ad,590d0c80-d842-4c78-9da0-5222a5989a58,63b5f2d9-5ed4-4f3d-87c3-0016f3d5e7f3,6bdd149b-e9a4-4a73-992a-eca809c5ed12,6f1b245b-4193-4494-9b57-8b3110efca9c,7a113896-e15f-4ca5-b939-1f4a6a43d21b,7f1fb629-6100-4fc5-b3d5-b23f4c4f9418,87a75206-5e0b-4262-b20a-ebf98f0f7f36,9cd6327f-7bdc-4985-a280-7cd505aab00d,be2280a3-80cf-4858-a01a-c66501645113,c437916d-ec40-4fd0-9436-7a04fca1abd0,cd2fb814-a2c9-46ae-ab63-f294bd62c6a2,dae72245-7f9a-469e-90da-c6a98fe920cb,e4403213-7aba-4926-8dbb-726928ada0f9,fa54c376-4b35-4fc5-a10f-ba790b97bec4;SUPTYPE=SR;SVLEN=1346059;STRANDS=-+;RE=17;REF_strand=0,0;AF=1	GT:DR:DV	1/1:0:17	utg22_pilon	exonerate:protein2genome:local	gene	1458239	1458487	459	+	.	gene_id 0 ; sequence GL50803_16323-t26_1-p1 ; gene_orientation .
utg22_pilon	1235681	107	N	<DUP>	.	PASS	IMPRECISE;SVMETHOD=Snifflesv1.0.10;CHR2=utg22_pilon;END=2581740;STD_quant_start=147.957426;STD_quant_stop=148.332734;Kurtosis_quant_start=-1.195716;Kurtosis_quant_stop=-1.169729;SVTYPE=DUP;RNAMES=1323ab96-c3d6-4f52-bd35-5e248e921d21,16c43477-cb24-43e6-8253-3ee3448ab1ad,3100e0cd-3989-414a-8b4a-6e59c98d0181,34a47727-3d2e-4ce7-9b16-d3156da281cc,3b3788e8-7599-49fd-b3b8-bbb3761010ad,590d0c80-d842-4c78-9da0-5222a5989a58,63b5f2d9-5ed4-4f3d-87c3-0016f3d5e7f3,6bdd149b-e9a4-4a73-992a-eca809c5ed12,6f1b245b-4193-4494-9b57-8b3110efca9c,7a113896-e15f-4ca5-b939-1f4a6a43d21b,7f1fb629-6100-4fc5-b3d5-b23f4c4f9418,87a75206-5e0b-4262-b20a-ebf98f0f7f36,9cd6327f-7bdc-4985-a280-7cd505aab00d,be2280a3-80cf-4858-a01a-c66501645113,c437916d-ec40-4fd0-9436-7a04fca1abd0,cd2fb814-a2c9-46ae-ab63-f294bd62c6a2,dae72245-7f9a-469e-90da-c6a98fe920cb,e4403213-7aba-4926-8dbb-726928ada0f9,fa54c376-4b35-4fc5-a10f-ba790b97bec4;SUPTYPE=SR;SVLEN=1346059;STRANDS=-+;RE=17;REF_strand=0,0;AF=1	GT:DR:DV	1/1:0:17	utg22_pilon	exonerate:protein2genome:local	gene	1460440	1460814	654	-	.	gene_id 0 ; sequence GL50803_19142-t26_1-p1 ; gene_orientation .
utg22_pilon	1235681	107	N	<DUP>	.	PASS	IMPRECISE;SVMETHOD=Snifflesv1.0.10;CHR2=utg22_pilon;END=2581740;STD_quant_start=147.957426;STD_quant_stop=148.332734;Kurtosis_quant_start=-1.195716;Kurtosis_quant_stop=-1.169729;SVTYPE=DUP;RNAMES=1323ab96-c3d6-4f52-bd35-5e248e921d21,16c43477-cb24-43e6-8253-3ee3448ab1ad,3100e0cd-3989-414a-8b4a-6e59c98d0181,34a47727-3d2e-4ce7-9b16-d3156da281cc,3b3788e8-7599-49fd-b3b8-bbb3761010ad,590d0c80-d842-4c78-9da0-5222a5989a58,63b5f2d9-5ed4-4f3d-87c3-0016f3d5e7f3,6bdd149b-e9a4-4a73-992a-eca809c5ed12,6f1b245b-4193-4494-9b57-8b3110efca9c,7a113896-e15f-4ca5-b939-1f4a6a43d21b,7f1fb629-6100-4fc5-b3d5-b23f4c4f9418,87a75206-5e0b-4262-b20a-ebf98f0f7f36,9cd6327f-7bdc-4985-a280-7cd505aab00d,be2280a3-80cf-4858-a01a-c66501645113,c437916d-ec40-4fd0-9436-7a04fca1abd0,cd2fb814-a2c9-46ae-ab63-f294bd62c6a2,dae72245-7f9a-469e-90da-c6a98fe920cb,e4403213-7aba-4926-8dbb-726928ada0f9,fa54c376-4b35-4fc5-a10f-ba790b97bec4;SUPTYPE=SR;SVLEN=1346059;STRANDS=-+;RE=17;REF_strand=0,0;AF=1	GT:DR:DV	1/1:0:17	utg22_pilon	exonerate:protein2genome:local	gene	1468512	1469063	941	+	.	gene_id 0 ; sequence GL50803_25715-t26_1-p1 ; gene_orientation .
utg22_pilon	1235681	107	N	<DUP>	.	PASS	IMPRECISE;SVMETHOD=Snifflesv1.0.10;CHR2=utg22_pilon;END=2581740;STD_quant_start=147.957426;STD_quant_stop=148.332734;Kurtosis_quant_start=-1.195716;Kurtosis_quant_stop=-1.169729;SVTYPE=DUP;RNAMES=1323ab96-c3d6-4f52-bd35-5e248e921d21,16c43477-cb24-43e6-8253-3ee3448ab1ad,3100e0cd-3989-414a-8b4a-6e59c98d0181,34a47727-3d2e-4ce7-9b16-d3156da281cc,3b3788e8-7599-49fd-b3b8-bbb3761010ad,590d0c80-d842-4c78-9da0-5222a5989a58,63b5f2d9-5ed4-4f3d-87c3-0016f3d5e7f3,6bdd149b-e9a4-4a73-992a-eca809c5ed12,6f1b245b-4193-4494-9b57-8b3110efca9c,7a113896-e15f-4ca5-b939-1f4a6a43d21b,7f1fb629-6100-4fc5-b3d5-b23f4c4f9418,87a75206-5e0b-4262-b20a-ebf98f0f7f36,9cd6327f-7bdc-4985-a280-7cd505aab00d,be2280a3-80cf-4858-a01a-c66501645113,c437916d-ec40-4fd0-9436-7a04fca1abd0,cd2fb814-a2c9-46ae-ab63-f294bd62c6a2,dae72245-7f9a-469e-90da-c6a98fe920cb,e4403213-7aba-4926-8dbb-726928ada0f9,fa54c376-4b35-4fc5-a10f-ba790b97bec4;SUPTYPE=SR;SVLEN=1346059;STRANDS=-+;RE=17;REF_strand=0,0;AF=1	GT:DR:DV	1/1:0:17	utg22_pilon	exonerate:protein2genome:local	gene	1469900	1470010	220	+	.	gene_id 0 ; sequence GL50803_39553-t26_1-p1 ; gene_orientation .
utg22_pilon	1235681	107	N	<DUP>	.	PASS	IMPRECISE;SVMETHOD=Snifflesv1.0.10;CHR2=utg22_pilon;END=2581740;STD_quant_start=147.957426;STD_quant_stop=148.332734;Kurtosis_quant_start=-1.195716;Kurtosis_quant_stop=-1.169729;SVTYPE=DUP;RNAMES=1323ab96-c3d6-4f52-bd35-5e248e921d21,16c43477-cb24-43e6-8253-3ee3448ab1ad,3100e0cd-3989-414a-8b4a-6e59c98d0181,34a47727-3d2e-4ce7-9b16-d3156da281cc,3b3788e8-7599-49fd-b3b8-bbb3761010ad,590d0c80-d842-4c78-9da0-5222a5989a58,63b5f2d9-5ed4-4f3d-87c3-0016f3d5e7f3,6bdd149b-e9a4-4a73-992a-eca809c5ed12,6f1b245b-4193-4494-9b57-8b3110efca9c,7a113896-e15f-4ca5-b939-1f4a6a43d21b,7f1fb629-6100-4fc5-b3d5-b23f4c4f9418,87a75206-5e0b-4262-b20a-ebf98f0f7f36,9cd6327f-7bdc-4985-a280-7cd505aab00d,be2280a3-80cf-4858-a01a-c66501645113,c437916d-ec40-4fd0-9436-7a04fca1abd0,cd2fb814-a2c9-46ae-ab63-f294bd62c6a2,dae72245-7f9a-469e-90da-c6a98fe920cb,e4403213-7aba-4926-8dbb-726928ada0f9,fa54c376-4b35-4fc5-a10f-ba790b97bec4;SUPTYPE=SR;SVLEN=1346059;STRANDS=-+;RE=17;REF_strand=0,0;AF=1	GT:DR:DV	1/1:0:17	utg22_pilon	exonerate:protein2genome:local	gene	1470069	1470224	275	+	.	gene_id 0 ; sequence GL50803_39600-t26_1-p1 ; gene_orientation .
utg22_pilon	1235681	107	N	<DUP>	.	PASS	IMPRECISE;SVMETHOD=Snifflesv1.0.10;CHR2=utg22_pilon;END=2581740;STD_quant_start=147.957426;STD_quant_stop=148.332734;Kurtosis_quant_start=-1.195716;Kurtosis_quant_stop=-1.169729;SVTYPE=DUP;RNAMES=1323ab96-c3d6-4f52-bd35-5e248e921d21,16c43477-cb24-43e6-8253-3ee3448ab1ad,3100e0cd-3989-414a-8b4a-6e59c98d0181,34a47727-3d2e-4ce7-9b16-d3156da281cc,3b3788e8-7599-49fd-b3b8-bbb3761010ad,590d0c80-d842-4c78-9da0-5222a5989a58,63b5f2d9-5ed4-4f3d-87c3-0016f3d5e7f3,6bdd149b-e9a4-4a73-992a-eca809c5ed12,6f1b245b-4193-4494-9b57-8b3110efca9c,7a113896-e15f-4ca5-b939-1f4a6a43d21b,7f1fb629-6100-4fc5-b3d5-b23f4c4f9418,87a75206-5e0b-4262-b20a-ebf98f0f7f36,9cd6327f-7bdc-4985-a280-7cd505aab00d,be2280a3-80cf-4858-a01a-c66501645113,c437916d-ec40-4fd0-9436-7a04fca1abd0,cd2fb814-a2c9-46ae-ab63-f294bd62c6a2,dae72245-7f9a-469e-90da-c6a98fe920cb,e4403213-7aba-4926-8dbb-726928ada0f9,fa54c376-4b35-4fc5-a10f-ba790b97bec4;SUPTYPE=SR;SVLEN=1346059;STRANDS=-+;RE=17;REF_strand=0,0;AF=1	GT:DR:DV	1/1:0:17	utg22_pilon	exonerate:protein2genome:local	gene	1473127	1473270	244	+	.	gene_id 0 ; sequence GL50803_39607-t26_1-p1 ; gene_orientation .
utg22_pilon	1235681	107	N	<DUP>	.	PASS	IMPRECISE;SVMETHOD=Snifflesv1.0.10;CHR2=utg22_pilon;END=2581740;STD_quant_start=147.957426;STD_quant_stop=148.332734;Kurtosis_quant_start=-1.195716;Kurtosis_quant_stop=-1.169729;SVTYPE=DUP;RNAMES=1323ab96-c3d6-4f52-bd35-5e248e921d21,16c43477-cb24-43e6-8253-3ee3448ab1ad,3100e0cd-3989-414a-8b4a-6e59c98d0181,34a47727-3d2e-4ce7-9b16-d3156da281cc,3b3788e8-7599-49fd-b3b8-bbb3761010ad,590d0c80-d842-4c78-9da0-5222a5989a58,63b5f2d9-5ed4-4f3d-87c3-0016f3d5e7f3,6bdd149b-e9a4-4a73-992a-eca809c5ed12,6f1b245b-4193-4494-9b57-8b3110efca9c,7a113896-e15f-4ca5-b939-1f4a6a43d21b,7f1fb629-6100-4fc5-b3d5-b23f4c4f9418,87a75206-5e0b-4262-b20a-ebf98f0f7f36,9cd6327f-7bdc-4985-a280-7cd505aab00d,be2280a3-80cf-4858-a01a-c66501645113,c437916d-ec40-4fd0-9436-7a04fca1abd0,cd2fb814-a2c9-46ae-ab63-f294bd62c6a2,dae72245-7f9a-469e-90da-c6a98fe920cb,e4403213-7aba-4926-8dbb-726928ada0f9,fa54c376-4b35-4fc5-a10f-ba790b97bec4;SUPTYPE=SR;SVLEN=1346059;STRANDS=-+;RE=17;REF_strand=0,0;AF=1	GT:DR:DV	1/1:0:17	utg22_pilon	exonerate:protein2genome:local	gene	1471546	1471752	353	-	.	gene_id 0 ; sequence GL50803_5817-t26_1-p1 ; gene_orientation .
utg22_pilon	1235681	107	N	<DUP>	.	PASS	IMPRECISE;SVMETHOD=Snifflesv1.0.10;CHR2=utg22_pilon;END=2581740;STD_quant_start=147.957426;STD_quant_stop=148.332734;Kurtosis_quant_start=-1.195716;Kurtosis_quant_stop=-1.169729;SVTYPE=DUP;RNAMES=1323ab96-c3d6-4f52-bd35-5e248e921d21,16c43477-cb24-43e6-8253-3ee3448ab1ad,3100e0cd-3989-414a-8b4a-6e59c98d0181,34a47727-3d2e-4ce7-9b16-d3156da281cc,3b3788e8-7599-49fd-b3b8-bbb3761010ad,590d0c80-d842-4c78-9da0-5222a5989a58,63b5f2d9-5ed4-4f3d-87c3-0016f3d5e7f3,6bdd149b-e9a4-4a73-992a-eca809c5ed12,6f1b245b-4193-4494-9b57-8b3110efca9c,7a113896-e15f-4ca5-b939-1f4a6a43d21b,7f1fb629-6100-4fc5-b3d5-b23f4c4f9418,87a75206-5e0b-4262-b20a-ebf98f0f7f36,9cd6327f-7bdc-4985-a280-7cd505aab00d,be2280a3-80cf-4858-a01a-c66501645113,c437916d-ec40-4fd0-9436-7a04fca1abd0,cd2fb814-a2c9-46ae-ab63-f294bd62c6a2,dae72245-7f9a-469e-90da-c6a98fe920cb,e4403213-7aba-4926-8dbb-726928ada0f9,fa54c376-4b35-4fc5-a10f-ba790b97bec4;SUPTYPE=SR;SVLEN=1346059;STRANDS=-+;RE=17;REF_strand=0,0;AF=1	GT:DR:DV	1/1:0:17	utg22_pilon	exonerate:protein2genome:local	gene	1471947	1472267	566	-	.	gene_id 0 ; sequence GL50803_5818-t26_1-p1 ; gene_orientation .
utg22_pilon	1235681	107	N	<DUP>	.	PASS	IMPRECISE;SVMETHOD=Snifflesv1.0.10;CHR2=utg22_pilon;END=2581740;STD_quant_start=147.957426;STD_quant_stop=148.332734;Kurtosis_quant_start=-1.195716;Kurtosis_quant_stop=-1.169729;SVTYPE=DUP;RNAMES=1323ab96-c3d6-4f52-bd35-5e248e921d21,16c43477-cb24-43e6-8253-3ee3448ab1ad,3100e0cd-3989-414a-8b4a-6e59c98d0181,34a47727-3d2e-4ce7-9b16-d3156da281cc,3b3788e8-7599-49fd-b3b8-bbb3761010ad,590d0c80-d842-4c78-9da0-5222a5989a58,63b5f2d9-5ed4-4f3d-87c3-0016f3d5e7f3,6bdd149b-e9a4-4a73-992a-eca809c5ed12,6f1b245b-4193-4494-9b57-8b3110efca9c,7a113896-e15f-4ca5-b939-1f4a6a43d21b,7f1fb629-6100-4fc5-b3d5-b23f4c4f9418,87a75206-5e0b-4262-b20a-ebf98f0f7f36,9cd6327f-7bdc-4985-a280-7cd505aab00d,be2280a3-80cf-4858-a01a-c66501645113,c437916d-ec40-4fd0-9436-7a04fca1abd0,cd2fb814-a2c9-46ae-ab63-f294bd62c6a2,dae72245-7f9a-469e-90da-c6a98fe920cb,e4403213-7aba-4926-8dbb-726928ada0f9,fa54c376-4b35-4fc5-a10f-ba790b97bec4;SUPTYPE=SR;SVLEN=1346059;STRANDS=-+;RE=17;REF_strand=0,0;AF=1	GT:DR:DV	1/1:0:17	utg22_pilon	exonerate:protein2genome:local	gene	1472480	1472656	316	+	.	gene_id 0 ; sequence GL50803_5819-t26_1-p1 ; gene_orientation .
utg22_pilon	1235681	107	N	<DUP>	.	PASS	IMPRECISE;SVMETHOD=Snifflesv1.0.10;CHR2=utg22_pilon;END=2581740;STD_quant_start=147.957426;STD_quant_stop=148.332734;Kurtosis_quant_start=-1.195716;Kurtosis_quant_stop=-1.169729;SVTYPE=DUP;RNAMES=1323ab96-c3d6-4f52-bd35-5e248e921d21,16c43477-cb24-43e6-8253-3ee3448ab1ad,3100e0cd-3989-414a-8b4a-6e59c98d0181,34a47727-3d2e-4ce7-9b16-d3156da281cc,3b3788e8-7599-49fd-b3b8-bbb3761010ad,590d0c80-d842-4c78-9da0-5222a5989a58,63b5f2d9-5ed4-4f3d-87c3-0016f3d5e7f3,6bdd149b-e9a4-4a73-992a-eca809c5ed12,6f1b245b-4193-4494-9b57-8b3110efca9c,7a113896-e15f-4ca5-b939-1f4a6a43d21b,7f1fb629-6100-4fc5-b3d5-b23f4c4f9418,87a75206-5e0b-4262-b20a-ebf98f0f7f36,9cd6327f-7bdc-4985-a280-7cd505aab00d,be2280a3-80cf-4858-a01a-c66501645113,c437916d-ec40-4fd0-9436-7a04fca1abd0,cd2fb814-a2c9-46ae-ab63-f294bd62c6a2,dae72245-7f9a-469e-90da-c6a98fe920cb,e4403213-7aba-4926-8dbb-726928ada0f9,fa54c376-4b35-4fc5-a10f-ba790b97bec4;SUPTYPE=SR;SVLEN=1346059;STRANDS=-+;RE=17;REF_strand=0,0;AF=1	GT:DR:DV	1/1:0:17	utg22_pilon	exonerate:protein2genome:local	gene	1472695	1474182	2633	-	.	gene_id 0 ; sequence GL50803_5820-t26_1-p1 ; gene_orientation .
utg22_pilon	1235681	107	N	<DUP>	.	PASS	IMPRECISE;SVMETHOD=Snifflesv1.0.10;CHR2=utg22_pilon;END=2581740;STD_quant_start=147.957426;STD_quant_stop=148.332734;Kurtosis_quant_start=-1.195716;Kurtosis_quant_stop=-1.169729;SVTYPE=DUP;RNAMES=1323ab96-c3d6-4f52-bd35-5e248e921d21,16c43477-cb24-43e6-8253-3ee3448ab1ad,3100e0cd-3989-414a-8b4a-6e59c98d0181,34a47727-3d2e-4ce7-9b16-d3156da281cc,3b3788e8-7599-49fd-b3b8-bbb3761010ad,590d0c80-d842-4c78-9da0-5222a5989a58,63b5f2d9-5ed4-4f3d-87c3-0016f3d5e7f3,6bdd149b-e9a4-4a73-992a-eca809c5ed12,6f1b245b-4193-4494-9b57-8b3110efca9c,7a113896-e15f-4ca5-b939-1f4a6a43d21b,7f1fb629-6100-4fc5-b3d5-b23f4c4f9418,87a75206-5e0b-4262-b20a-ebf98f0f7f36,9cd6327f-7bdc-4985-a280-7cd505aab00d,be2280a3-80cf-4858-a01a-c66501645113,c437916d-ec40-4fd0-9436-7a04fca1abd0,cd2fb814-a2c9-46ae-ab63-f294bd62c6a2,dae72245-7f9a-469e-90da-c6a98fe920cb,e4403213-7aba-4926-8dbb-726928ada0f9,fa54c376-4b35-4fc5-a10f-ba790b97bec4;SUPTYPE=SR;SVLEN=1346059;STRANDS=-+;RE=17;REF_strand=0,0;AF=1	GT:DR:DV	1/1:0:17	utg22_pilon	exonerate:protein2genome:local	gene	1469838	1471535	2985	-	.	gene_id 0 ; sequence GL50803_93856-t26_1-p1 ; gene_orientation .
utg22_pilon	1235681	107	N	<DUP>	.	PASS	IMPRECISE;SVMETHOD=Snifflesv1.0.10;CHR2=utg22_pilon;END=2581740;STD_quant_start=147.957426;STD_quant_stop=148.332734;Kurtosis_quant_start=-1.195716;Kurtosis_quant_stop=-1.169729;SVTYPE=DUP;RNAMES=1323ab96-c3d6-4f52-bd35-5e248e921d21,16c43477-cb24-43e6-8253-3ee3448ab1ad,3100e0cd-3989-414a-8b4a-6e59c98d0181,34a47727-3d2e-4ce7-9b16-d3156da281cc,3b3788e8-7599-49fd-b3b8-bbb3761010ad,590d0c80-d842-4c78-9da0-5222a5989a58,63b5f2d9-5ed4-4f3d-87c3-0016f3d5e7f3,6bdd149b-e9a4-4a73-992a-eca809c5ed12,6f1b245b-4193-4494-9b57-8b3110efca9c,7a113896-e15f-4ca5-b939-1f4a6a43d21b,7f1fb629-6100-4fc5-b3d5-b23f4c4f9418,87a75206-5e0b-4262-b20a-ebf98f0f7f36,9cd6327f-7bdc-4985-a280-7cd505aab00d,be2280a3-80cf-4858-a01a-c66501645113,c437916d-ec40-4fd0-9436-7a04fca1abd0,cd2fb814-a2c9-46ae-ab63-f294bd62c6a2,dae72245-7f9a-469e-90da-c6a98fe920cb,e4403213-7aba-4926-8dbb-726928ada0f9,fa54c376-4b35-4fc5-a10f-ba790b97bec4;SUPTYPE=SR;SVLEN=1346059;STRANDS=-+;RE=17;REF_strand=0,0;AF=1	GT:DR:DV	1/1:0:17	utg22_pilon	exonerate:protein2genome:local	gene	1464028	1464300	468	-	.	gene_id 0 ; sequence GL50803_93911-t26_1-p1 ; gene_orientation .
utg22_pilon	1235681	107	N	<DUP>	.	PASS	IMPRECISE;SVMETHOD=Snifflesv1.0.10;CHR2=utg22_pilon;END=2581740;STD_quant_start=147.957426;STD_quant_stop=148.332734;Kurtosis_quant_start=-1.195716;Kurtosis_quant_stop=-1.169729;SVTYPE=DUP;RNAMES=1323ab96-c3d6-4f52-bd35-5e248e921d21,16c43477-cb24-43e6-8253-3ee3448ab1ad,3100e0cd-3989-414a-8b4a-6e59c98d0181,34a47727-3d2e-4ce7-9b16-d3156da281cc,3b3788e8-7599-49fd-b3b8-bbb3761010ad,590d0c80-d842-4c78-9da0-5222a5989a58,63b5f2d9-5ed4-4f3d-87c3-0016f3d5e7f3,6bdd149b-e9a4-4a73-992a-eca809c5ed12,6f1b245b-4193-4494-9b57-8b3110efca9c,7a113896-e15f-4ca5-b939-1f4a6a43d21b,7f1fb629-6100-4fc5-b3d5-b23f4c4f9418,87a75206-5e0b-4262-b20a-ebf98f0f7f36,9cd6327f-7bdc-4985-a280-7cd505aab00d,be2280a3-80cf-4858-a01a-c66501645113,c437916d-ec40-4fd0-9436-7a04fca1abd0,cd2fb814-a2c9-46ae-ab63-f294bd62c6a2,dae72245-7f9a-469e-90da-c6a98fe920cb,e4403213-7aba-4926-8dbb-726928ada0f9,fa54c376-4b35-4fc5-a10f-ba790b97bec4;SUPTYPE=SR;SVLEN=1346059;STRANDS=-+;RE=17;REF_strand=0,0;AF=1	GT:DR:DV	1/1:0:17	utg22_pilon	exonerate:protein2genome:local	gene	1469088	1469699	1068	+	.	gene_id 0 ; sequence GL50803_940-t26_1-p1 ; gene_orientation .
utg22_pilon	1235681	107	N	<DUP>	.	PASS	IMPRECISE;SVMETHOD=Snifflesv1.0.10;CHR2=utg22_pilon;END=2581740;STD_quant_start=147.957426;STD_quant_stop=148.332734;Kurtosis_quant_start=-1.195716;Kurtosis_quant_stop=-1.169729;SVTYPE=DUP;RNAMES=1323ab96-c3d6-4f52-bd35-5e248e921d21,16c43477-cb24-43e6-8253-3ee3448ab1ad,3100e0cd-3989-414a-8b4a-6e59c98d0181,34a47727-3d2e-4ce7-9b16-d3156da281cc,3b3788e8-7599-49fd-b3b8-bbb3761010ad,590d0c80-d842-4c78-9da0-5222a5989a58,63b5f2d9-5ed4-4f3d-87c3-0016f3d5e7f3,6bdd149b-e9a4-4a73-992a-eca809c5ed12,6f1b245b-4193-4494-9b57-8b3110efca9c,7a113896-e15f-4ca5-b939-1f4a6a43d21b,7f1fb629-6100-4fc5-b3d5-b23f4c4f9418,87a75206-5e0b-4262-b20a-ebf98f0f7f36,9cd6327f-7bdc-4985-a280-7cd505aab00d,be2280a3-80cf-4858-a01a-c66501645113,c437916d-ec40-4fd0-9436-7a04fca1abd0,cd2fb814-a2c9-46ae-ab63-f294bd62c6a2,dae72245-7f9a-469e-90da-c6a98fe920cb,e4403213-7aba-4926-8dbb-726928ada0f9,fa54c376-4b35-4fc5-a10f-ba790b97bec4;SUPTYPE=SR;SVLEN=1346059;STRANDS=-+;RE=17;REF_strand=0,0;AF=1	GT:DR:DV	1/1:0:17	utg22_pilon	exonerate:protein2genome:local	gene	1479595	1484577	8459	+	.	gene_id 0 ; sequence GL50803_21474-t26_1-p1 ; gene_orientation .
utg22_pilon	1235681	107	N	<DUP>	.	PASS	IMPRECISE;SVMETHOD=Snifflesv1.0.10;CHR2=utg22_pilon;END=2581740;STD_quant_start=147.957426;STD_quant_stop=148.332734;Kurtosis_quant_start=-1.195716;Kurtosis_quant_stop=-1.169729;SVTYPE=DUP;RNAMES=1323ab96-c3d6-4f52-bd35-5e248e921d21,16c43477-cb24-43e6-8253-3ee3448ab1ad,3100e0cd-3989-414a-8b4a-6e59c98d0181,34a47727-3d2e-4ce7-9b16-d3156da281cc,3b3788e8-7599-49fd-b3b8-bbb3761010ad,590d0c80-d842-4c78-9da0-5222a5989a58,63b5f2d9-5ed4-4f3d-87c3-0016f3d5e7f3,6bdd149b-e9a4-4a73-992a-eca809c5ed12,6f1b245b-4193-4494-9b57-8b3110efca9c,7a113896-e15f-4ca5-b939-1f4a6a43d21b,7f1fb629-6100-4fc5-b3d5-b23f4c4f9418,87a75206-5e0b-4262-b20a-ebf98f0f7f36,9cd6327f-7bdc-4985-a280-7cd505aab00d,be2280a3-80cf-4858-a01a-c66501645113,c437916d-ec40-4fd0-9436-7a04fca1abd0,cd2fb814-a2c9-46ae-ab63-f294bd62c6a2,dae72245-7f9a-469e-90da-c6a98fe920cb,e4403213-7aba-4926-8dbb-726928ada0f9,fa54c376-4b35-4fc5-a10f-ba790b97bec4;SUPTYPE=SR;SVLEN=1346059;STRANDS=-+;RE=17;REF_strand=0,0;AF=1	GT:DR:DV	1/1:0:17	utg22_pilon	exonerate:protein2genome:local	gene	1487032	1487400	618	-	.	gene_id 0 ; sequence GL50803_32144-t26_1-p1 ; gene_orientation .
utg22_pilon	1235681	107	N	<DUP>	.	PASS	IMPRECISE;SVMETHOD=Snifflesv1.0.10;CHR2=utg22_pilon;END=2581740;STD_quant_start=147.957426;STD_quant_stop=148.332734;Kurtosis_quant_start=-1.195716;Kurtosis_quant_stop=-1.169729;SVTYPE=DUP;RNAMES=1323ab96-c3d6-4f52-bd35-5e248e921d21,16c43477-cb24-43e6-8253-3ee3448ab1ad,3100e0cd-3989-414a-8b4a-6e59c98d0181,34a47727-3d2e-4ce7-9b16-d3156da281cc,3b3788e8-7599-49fd-b3b8-bbb3761010ad,590d0c80-d842-4c78-9da0-5222a5989a58,63b5f2d9-5ed4-4f3d-87c3-0016f3d5e7f3,6bdd149b-e9a4-4a73-992a-eca809c5ed12,6f1b245b-4193-4494-9b57-8b3110efca9c,7a113896-e15f-4ca5-b939-1f4a6a43d21b,7f1fb629-6100-4fc5-b3d5-b23f4c4f9418,87a75206-5e0b-4262-b20a-ebf98f0f7f36,9cd6327f-7bdc-4985-a280-7cd505aab00d,be2280a3-80cf-4858-a01a-c66501645113,c437916d-ec40-4fd0-9436-7a04fca1abd0,cd2fb814-a2c9-46ae-ab63-f294bd62c6a2,dae72245-7f9a-469e-90da-c6a98fe920cb,e4403213-7aba-4926-8dbb-726928ada0f9,fa54c376-4b35-4fc5-a10f-ba790b97bec4;SUPTYPE=SR;SVLEN=1346059;STRANDS=-+;RE=17;REF_strand=0,0;AF=1	GT:DR:DV	1/1:0:17	utg22_pilon	exonerate:protein2genome:local	gene	1485187	1487373	3725	+	.	gene_id 0 ; sequence GL50803_32676-t26_1-p1 ; gene_orientation .
utg22_pilon	1235681	107	N	<DUP>	.	PASS	IMPRECISE;SVMETHOD=Snifflesv1.0.10;CHR2=utg22_pilon;END=2581740;STD_quant_start=147.957426;STD_quant_stop=148.332734;Kurtosis_quant_start=-1.195716;Kurtosis_quant_stop=-1.169729;SVTYPE=DUP;RNAMES=1323ab96-c3d6-4f52-bd35-5e248e921d21,16c43477-cb24-43e6-8253-3ee3448ab1ad,3100e0cd-3989-414a-8b4a-6e59c98d0181,34a47727-3d2e-4ce7-9b16-d3156da281cc,3b3788e8-7599-49fd-b3b8-bbb3761010ad,590d0c80-d842-4c78-9da0-5222a5989a58,63b5f2d9-5ed4-4f3d-87c3-0016f3d5e7f3,6bdd149b-e9a4-4a73-992a-eca809c5ed12,6f1b245b-4193-4494-9b57-8b3110efca9c,7a113896-e15f-4ca5-b939-1f4a6a43d21b,7f1fb629-6100-4fc5-b3d5-b23f4c4f9418,87a75206-5e0b-4262-b20a-ebf98f0f7f36,9cd6327f-7bdc-4985-a280-7cd505aab00d,be2280a3-80cf-4858-a01a-c66501645113,c437916d-ec40-4fd0-9436-7a04fca1abd0,cd2fb814-a2c9-46ae-ab63-f294bd62c6a2,dae72245-7f9a-469e-90da-c6a98fe920cb,e4403213-7aba-4926-8dbb-726928ada0f9,fa54c376-4b35-4fc5-a10f-ba790b97bec4;SUPTYPE=SR;SVLEN=1346059;STRANDS=-+;RE=17;REF_strand=0,0;AF=1	GT:DR:DV	1/1:0:17	utg22_pilon	exonerate:protein2genome:local	gene	1476598	1478601	3476	+	.	gene_id 0 ; sequence GL50803_5822-t26_1-p1 ; gene_orientation .
utg22_pilon	1235681	107	N	<DUP>	.	PASS	IMPRECISE;SVMETHOD=Snifflesv1.0.10;CHR2=utg22_pilon;END=2581740;STD_quant_start=147.957426;STD_quant_stop=148.332734;Kurtosis_quant_start=-1.195716;Kurtosis_quant_stop=-1.169729;SVTYPE=DUP;RNAMES=1323ab96-c3d6-4f52-bd35-5e248e921d21,16c43477-cb24-43e6-8253-3ee3448ab1ad,3100e0cd-3989-414a-8b4a-6e59c98d0181,34a47727-3d2e-4ce7-9b16-d3156da281cc,3b3788e8-7599-49fd-b3b8-bbb3761010ad,590d0c80-d842-4c78-9da0-5222a5989a58,63b5f2d9-5ed4-4f3d-87c3-0016f3d5e7f3,6bdd149b-e9a4-4a73-992a-eca809c5ed12,6f1b245b-4193-4494-9b57-8b3110efca9c,7a113896-e15f-4ca5-b939-1f4a6a43d21b,7f1fb629-6100-4fc5-b3d5-b23f4c4f9418,87a75206-5e0b-4262-b20a-ebf98f0f7f36,9cd6327f-7bdc-4985-a280-7cd505aab00d,be2280a3-80cf-4858-a01a-c66501645113,c437916d-ec40-4fd0-9436-7a04fca1abd0,cd2fb814-a2c9-46ae-ab63-f294bd62c6a2,dae72245-7f9a-469e-90da-c6a98fe920cb,e4403213-7aba-4926-8dbb-726928ada0f9,fa54c376-4b35-4fc5-a10f-ba790b97bec4;SUPTYPE=SR;SVLEN=1346059;STRANDS=-+;RE=17;REF_strand=0,0;AF=1	GT:DR:DV	1/1:0:17	utg22_pilon	exonerate:protein2genome:local	gene	1478720	1479505	1328	-	.	gene_id 0 ; sequence GL50803_5823-t26_1-p1 ; gene_orientation .
utg22_pilon	1235681	107	N	<DUP>	.	PASS	IMPRECISE;SVMETHOD=Snifflesv1.0.10;CHR2=utg22_pilon;END=2581740;STD_quant_start=147.957426;STD_quant_stop=148.332734;Kurtosis_quant_start=-1.195716;Kurtosis_quant_stop=-1.169729;SVTYPE=DUP;RNAMES=1323ab96-c3d6-4f52-bd35-5e248e921d21,16c43477-cb24-43e6-8253-3ee3448ab1ad,3100e0cd-3989-414a-8b4a-6e59c98d0181,34a47727-3d2e-4ce7-9b16-d3156da281cc,3b3788e8-7599-49fd-b3b8-bbb3761010ad,590d0c80-d842-4c78-9da0-5222a5989a58,63b5f2d9-5ed4-4f3d-87c3-0016f3d5e7f3,6bdd149b-e9a4-4a73-992a-eca809c5ed12,6f1b245b-4193-4494-9b57-8b3110efca9c,7a113896-e15f-4ca5-b939-1f4a6a43d21b,7f1fb629-6100-4fc5-b3d5-b23f4c4f9418,87a75206-5e0b-4262-b20a-ebf98f0f7f36,9cd6327f-7bdc-4985-a280-7cd505aab00d,be2280a3-80cf-4858-a01a-c66501645113,c437916d-ec40-4fd0-9436-7a04fca1abd0,cd2fb814-a2c9-46ae-ab63-f294bd62c6a2,dae72245-7f9a-469e-90da-c6a98fe920cb,e4403213-7aba-4926-8dbb-726928ada0f9,fa54c376-4b35-4fc5-a10f-ba790b97bec4;SUPTYPE=SR;SVLEN=1346059;STRANDS=-+;RE=17;REF_strand=0,0;AF=1	GT:DR:DV	1/1:0:17	utg22_pilon	exonerate:protein2genome:local	gene	1484675	1484968	494	+	.	gene_id 0 ; sequence GL50803_7046-t26_1-p1 ; gene_orientation .
utg22_pilon	1235681	107	N	<DUP>	.	PASS	IMPRECISE;SVMETHOD=Snifflesv1.0.10;CHR2=utg22_pilon;END=2581740;STD_quant_start=147.957426;STD_quant_stop=148.332734;Kurtosis_quant_start=-1.195716;Kurtosis_quant_stop=-1.169729;SVTYPE=DUP;RNAMES=1323ab96-c3d6-4f52-bd35-5e248e921d21,16c43477-cb24-43e6-8253-3ee3448ab1ad,3100e0cd-3989-414a-8b4a-6e59c98d0181,34a47727-3d2e-4ce7-9b16-d3156da281cc,3b3788e8-7599-49fd-b3b8-bbb3761010ad,590d0c80-d842-4c78-9da0-5222a5989a58,63b5f2d9-5ed4-4f3d-87c3-0016f3d5e7f3,6bdd149b-e9a4-4a73-992a-eca809c5ed12,6f1b245b-4193-4494-9b57-8b3110efca9c,7a113896-e15f-4ca5-b939-1f4a6a43d21b,7f1fb629-6100-4fc5-b3d5-b23f4c4f9418,87a75206-5e0b-4262-b20a-ebf98f0f7f36,9cd6327f-7bdc-4985-a280-7cd505aab00d,be2280a3-80cf-4858-a01a-c66501645113,c437916d-ec40-4fd0-9436-7a04fca1abd0,cd2fb814-a2c9-46ae-ab63-f294bd62c6a2,dae72245-7f9a-469e-90da-c6a98fe920cb,e4403213-7aba-4926-8dbb-726928ada0f9,fa54c376-4b35-4fc5-a10f-ba790b97bec4;SUPTYPE=SR;SVLEN=1346059;STRANDS=-+;RE=17;REF_strand=0,0;AF=1	GT:DR:DV	1/1:0:17	utg22_pilon	exonerate:protein2genome:local	gene	1489379	1490515	1927	+	.	gene_id 0 ; sequence GL50803_7234-t26_1-p1 ; gene_orientation .
utg22_pilon	1235681	107	N	<DUP>	.	PASS	IMPRECISE;SVMETHOD=Snifflesv1.0.10;CHR2=utg22_pilon;END=2581740;STD_quant_start=147.957426;STD_quant_stop=148.332734;Kurtosis_quant_start=-1.195716;Kurtosis_quant_stop=-1.169729;SVTYPE=DUP;RNAMES=1323ab96-c3d6-4f52-bd35-5e248e921d21,16c43477-cb24-43e6-8253-3ee3448ab1ad,3100e0cd-3989-414a-8b4a-6e59c98d0181,34a47727-3d2e-4ce7-9b16-d3156da281cc,3b3788e8-7599-49fd-b3b8-bbb3761010ad,590d0c80-d842-4c78-9da0-5222a5989a58,63b5f2d9-5ed4-4f3d-87c3-0016f3d5e7f3,6bdd149b-e9a4-4a73-992a-eca809c5ed12,6f1b245b-4193-4494-9b57-8b3110efca9c,7a113896-e15f-4ca5-b939-1f4a6a43d21b,7f1fb629-6100-4fc5-b3d5-b23f4c4f9418,87a75206-5e0b-4262-b20a-ebf98f0f7f36,9cd6327f-7bdc-4985-a280-7cd505aab00d,be2280a3-80cf-4858-a01a-c66501645113,c437916d-ec40-4fd0-9436-7a04fca1abd0,cd2fb814-a2c9-46ae-ab63-f294bd62c6a2,dae72245-7f9a-469e-90da-c6a98fe920cb,e4403213-7aba-4926-8dbb-726928ada0f9,fa54c376-4b35-4fc5-a10f-ba790b97bec4;SUPTYPE=SR;SVLEN=1346059;STRANDS=-+;RE=17;REF_strand=0,0;AF=1	GT:DR:DV	1/1:0:17	utg22_pilon	exonerate:protein2genome:local	gene	1487342	1488838	2539	-	.	gene_id 0 ; sequence GL50803_7236-t26_1-p1 ; gene_orientation .
utg22_pilon	1235681	107	N	<DUP>	.	PASS	IMPRECISE;SVMETHOD=Snifflesv1.0.10;CHR2=utg22_pilon;END=2581740;STD_quant_start=147.957426;STD_quant_stop=148.332734;Kurtosis_quant_start=-1.195716;Kurtosis_quant_stop=-1.169729;SVTYPE=DUP;RNAMES=1323ab96-c3d6-4f52-bd35-5e248e921d21,16c43477-cb24-43e6-8253-3ee3448ab1ad,3100e0cd-3989-414a-8b4a-6e59c98d0181,34a47727-3d2e-4ce7-9b16-d3156da281cc,3b3788e8-7599-49fd-b3b8-bbb3761010ad,590d0c80-d842-4c78-9da0-5222a5989a58,63b5f2d9-5ed4-4f3d-87c3-0016f3d5e7f3,6bdd149b-e9a4-4a73-992a-eca809c5ed12,6f1b245b-4193-4494-9b57-8b3110efca9c,7a113896-e15f-4ca5-b939-1f4a6a43d21b,7f1fb629-6100-4fc5-b3d5-b23f4c4f9418,87a75206-5e0b-4262-b20a-ebf98f0f7f36,9cd6327f-7bdc-4985-a280-7cd505aab00d,be2280a3-80cf-4858-a01a-c66501645113,c437916d-ec40-4fd0-9436-7a04fca1abd0,cd2fb814-a2c9-46ae-ab63-f294bd62c6a2,dae72245-7f9a-469e-90da-c6a98fe920cb,e4403213-7aba-4926-8dbb-726928ada0f9,fa54c376-4b35-4fc5-a10f-ba790b97bec4;SUPTYPE=SR;SVLEN=1346059;STRANDS=-+;RE=17;REF_strand=0,0;AF=1	GT:DR:DV	1/1:0:17	utg22_pilon	exonerate:protein2genome:local	gene	1496299	1503399	11975	+	.	gene_id 0 ; sequence GL50803_17192-t26_1-p1 ; gene_orientation .
utg22_pilon	1235681	107	N	<DUP>	.	PASS	IMPRECISE;SVMETHOD=Snifflesv1.0.10;CHR2=utg22_pilon;END=2581740;STD_quant_start=147.957426;STD_quant_stop=148.332734;Kurtosis_quant_start=-1.195716;Kurtosis_quant_stop=-1.169729;SVTYPE=DUP;RNAMES=1323ab96-c3d6-4f52-bd35-5e248e921d21,16c43477-cb24-43e6-8253-3ee3448ab1ad,3100e0cd-3989-414a-8b4a-6e59c98d0181,34a47727-3d2e-4ce7-9b16-d3156da281cc,3b3788e8-7599-49fd-b3b8-bbb3761010ad,590d0c80-d842-4c78-9da0-5222a5989a58,63b5f2d9-5ed4-4f3d-87c3-0016f3d5e7f3,6bdd149b-e9a4-4a73-992a-eca809c5ed12,6f1b245b-4193-4494-9b57-8b3110efca9c,7a113896-e15f-4ca5-b939-1f4a6a43d21b,7f1fb629-6100-4fc5-b3d5-b23f4c4f9418,87a75206-5e0b-4262-b20a-ebf98f0f7f36,9cd6327f-7bdc-4985-a280-7cd505aab00d,be2280a3-80cf-4858-a01a-c66501645113,c437916d-ec40-4fd0-9436-7a04fca1abd0,cd2fb814-a2c9-46ae-ab63-f294bd62c6a2,dae72245-7f9a-469e-90da-c6a98fe920cb,e4403213-7aba-4926-8dbb-726928ada0f9,fa54c376-4b35-4fc5-a10f-ba790b97bec4;SUPTYPE=SR;SVLEN=1346059;STRANDS=-+;RE=17;REF_strand=0,0;AF=1	GT:DR:DV	1/1:0:17	utg22_pilon	exonerate:protein2genome:local	gene	1494521	1494664	266	+	.	gene_id 0 ; sequence GL50803_21480-t26_1-p1 ; gene_orientation .
utg22_pilon	1235681	107	N	<DUP>	.	PASS	IMPRECISE;SVMETHOD=Snifflesv1.0.10;CHR2=utg22_pilon;END=2581740;STD_quant_start=147.957426;STD_quant_stop=148.332734;Kurtosis_quant_start=-1.195716;Kurtosis_quant_stop=-1.169729;SVTYPE=DUP;RNAMES=1323ab96-c3d6-4f52-bd35-5e248e921d21,16c43477-cb24-43e6-8253-3ee3448ab1ad,3100e0cd-3989-414a-8b4a-6e59c98d0181,34a47727-3d2e-4ce7-9b16-d3156da281cc,3b3788e8-7599-49fd-b3b8-bbb3761010ad,590d0c80-d842-4c78-9da0-5222a5989a58,63b5f2d9-5ed4-4f3d-87c3-0016f3d5e7f3,6bdd149b-e9a4-4a73-992a-eca809c5ed12,6f1b245b-4193-4494-9b57-8b3110efca9c,7a113896-e15f-4ca5-b939-1f4a6a43d21b,7f1fb629-6100-4fc5-b3d5-b23f4c4f9418,87a75206-5e0b-4262-b20a-ebf98f0f7f36,9cd6327f-7bdc-4985-a280-7cd505aab00d,be2280a3-80cf-4858-a01a-c66501645113,c437916d-ec40-4fd0-9436-7a04fca1abd0,cd2fb814-a2c9-46ae-ab63-f294bd62c6a2,dae72245-7f9a-469e-90da-c6a98fe920cb,e4403213-7aba-4926-8dbb-726928ada0f9,fa54c376-4b35-4fc5-a10f-ba790b97bec4;SUPTYPE=SR;SVLEN=1346059;STRANDS=-+;RE=17;REF_strand=0,0;AF=1	GT:DR:DV	1/1:0:17	utg22_pilon	exonerate:protein2genome:local	gene	1495995	1496141	258	+	.	gene_id 0 ; sequence GL50803_21483-t26_1-p1 ; gene_orientation .
utg22_pilon	1235681	107	N	<DUP>	.	PASS	IMPRECISE;SVMETHOD=Snifflesv1.0.10;CHR2=utg22_pilon;END=2581740;STD_quant_start=147.957426;STD_quant_stop=148.332734;Kurtosis_quant_start=-1.195716;Kurtosis_quant_stop=-1.169729;SVTYPE=DUP;RNAMES=1323ab96-c3d6-4f52-bd35-5e248e921d21,16c43477-cb24-43e6-8253-3ee3448ab1ad,3100e0cd-3989-414a-8b4a-6e59c98d0181,34a47727-3d2e-4ce7-9b16-d3156da281cc,3b3788e8-7599-49fd-b3b8-bbb3761010ad,590d0c80-d842-4c78-9da0-5222a5989a58,63b5f2d9-5ed4-4f3d-87c3-0016f3d5e7f3,6bdd149b-e9a4-4a73-992a-eca809c5ed12,6f1b245b-4193-4494-9b57-8b3110efca9c,7a113896-e15f-4ca5-b939-1f4a6a43d21b,7f1fb629-6100-4fc5-b3d5-b23f4c4f9418,87a75206-5e0b-4262-b20a-ebf98f0f7f36,9cd6327f-7bdc-4985-a280-7cd505aab00d,be2280a3-80cf-4858-a01a-c66501645113,c437916d-ec40-4fd0-9436-7a04fca1abd0,cd2fb814-a2c9-46ae-ab63-f294bd62c6a2,dae72245-7f9a-469e-90da-c6a98fe920cb,e4403213-7aba-4926-8dbb-726928ada0f9,fa54c376-4b35-4fc5-a10f-ba790b97bec4;SUPTYPE=SR;SVLEN=1346059;STRANDS=-+;RE=17;REF_strand=0,0;AF=1	GT:DR:DV	1/1:0:17	utg22_pilon	exonerate:protein2genome:local	gene	1495429	1495557	205	-	.	gene_id 0 ; sequence GL50803_28137-t26_1-p1 ; gene_orientation .
utg22_pilon	1235681	107	N	<DUP>	.	PASS	IMPRECISE;SVMETHOD=Snifflesv1.0.10;CHR2=utg22_pilon;END=2581740;STD_quant_start=147.957426;STD_quant_stop=148.332734;Kurtosis_quant_start=-1.195716;Kurtosis_quant_stop=-1.169729;SVTYPE=DUP;RNAMES=1323ab96-c3d6-4f52-bd35-5e248e921d21,16c43477-cb24-43e6-8253-3ee3448ab1ad,3100e0cd-3989-414a-8b4a-6e59c98d0181,34a47727-3d2e-4ce7-9b16-d3156da281cc,3b3788e8-7599-49fd-b3b8-bbb3761010ad,590d0c80-d842-4c78-9da0-5222a5989a58,63b5f2d9-5ed4-4f3d-87c3-0016f3d5e7f3,6bdd149b-e9a4-4a73-992a-eca809c5ed12,6f1b245b-4193-4494-9b57-8b3110efca9c,7a113896-e15f-4ca5-b939-1f4a6a43d21b,7f1fb629-6100-4fc5-b3d5-b23f4c4f9418,87a75206-5e0b-4262-b20a-ebf98f0f7f36,9cd6327f-7bdc-4985-a280-7cd505aab00d,be2280a3-80cf-4858-a01a-c66501645113,c437916d-ec40-4fd0-9436-7a04fca1abd0,cd2fb814-a2c9-46ae-ab63-f294bd62c6a2,dae72245-7f9a-469e-90da-c6a98fe920cb,e4403213-7aba-4926-8dbb-726928ada0f9,fa54c376-4b35-4fc5-a10f-ba790b97bec4;SUPTYPE=SR;SVLEN=1346059;STRANDS=-+;RE=17;REF_strand=0,0;AF=1	GT:DR:DV	1/1:0:17	utg22_pilon	exonerate:protein2genome:local	gene	1495046	1495297	442	-	.	gene_id 0 ; sequence GL50803_28138-t26_1-p1 ; gene_orientation .
utg22_pilon	1235681	107	N	<DUP>	.	PASS	IMPRECISE;SVMETHOD=Snifflesv1.0.10;CHR2=utg22_pilon;END=2581740;STD_quant_start=147.957426;STD_quant_stop=148.332734;Kurtosis_quant_start=-1.195716;Kurtosis_quant_stop=-1.169729;SVTYPE=DUP;RNAMES=1323ab96-c3d6-4f52-bd35-5e248e921d21,16c43477-cb24-43e6-8253-3ee3448ab1ad,3100e0cd-3989-414a-8b4a-6e59c98d0181,34a47727-3d2e-4ce7-9b16-d3156da281cc,3b3788e8-7599-49fd-b3b8-bbb3761010ad,590d0c80-d842-4c78-9da0-5222a5989a58,63b5f2d9-5ed4-4f3d-87c3-0016f3d5e7f3,6bdd149b-e9a4-4a73-992a-eca809c5ed12,6f1b245b-4193-4494-9b57-8b3110efca9c,7a113896-e15f-4ca5-b939-1f4a6a43d21b,7f1fb629-6100-4fc5-b3d5-b23f4c4f9418,87a75206-5e0b-4262-b20a-ebf98f0f7f36,9cd6327f-7bdc-4985-a280-7cd505aab00d,be2280a3-80cf-4858-a01a-c66501645113,c437916d-ec40-4fd0-9436-7a04fca1abd0,cd2fb814-a2c9-46ae-ab63-f294bd62c6a2,dae72245-7f9a-469e-90da-c6a98fe920cb,e4403213-7aba-4926-8dbb-726928ada0f9,fa54c376-4b35-4fc5-a10f-ba790b97bec4;SUPTYPE=SR;SVLEN=1346059;STRANDS=-+;RE=17;REF_strand=0,0;AF=1	GT:DR:DV	1/1:0:17	utg22_pilon	exonerate:protein2genome:local	gene	1504748	1505599	1420	+	.	gene_id 0 ; sequence GL50803_3255-t26_1-p1 ; gene_orientation .
utg22_pilon	1235681	107	N	<DUP>	.	PASS	IMPRECISE;SVMETHOD=Snifflesv1.0.10;CHR2=utg22_pilon;END=2581740;STD_quant_start=147.957426;STD_quant_stop=148.332734;Kurtosis_quant_start=-1.195716;Kurtosis_quant_stop=-1.169729;SVTYPE=DUP;RNAMES=1323ab96-c3d6-4f52-bd35-5e248e921d21,16c43477-cb24-43e6-8253-3ee3448ab1ad,3100e0cd-3989-414a-8b4a-6e59c98d0181,34a47727-3d2e-4ce7-9b16-d3156da281cc,3b3788e8-7599-49fd-b3b8-bbb3761010ad,590d0c80-d842-4c78-9da0-5222a5989a58,63b5f2d9-5ed4-4f3d-87c3-0016f3d5e7f3,6bdd149b-e9a4-4a73-992a-eca809c5ed12,6f1b245b-4193-4494-9b57-8b3110efca9c,7a113896-e15f-4ca5-b939-1f4a6a43d21b,7f1fb629-6100-4fc5-b3d5-b23f4c4f9418,87a75206-5e0b-4262-b20a-ebf98f0f7f36,9cd6327f-7bdc-4985-a280-7cd505aab00d,be2280a3-80cf-4858-a01a-c66501645113,c437916d-ec40-4fd0-9436-7a04fca1abd0,cd2fb814-a2c9-46ae-ab63-f294bd62c6a2,dae72245-7f9a-469e-90da-c6a98fe920cb,e4403213-7aba-4926-8dbb-726928ada0f9,fa54c376-4b35-4fc5-a10f-ba790b97bec4;SUPTYPE=SR;SVLEN=1346059;STRANDS=-+;RE=17;REF_strand=0,0;AF=1	GT:DR:DV	1/1:0:17	utg22_pilon	exonerate:protein2genome:local	gene	1503452	1504666	2089	-	.	gene_id 0 ; sequence GL50803_3256-t26_1-p1 ; gene_orientation .
utg22_pilon	1235681	107	N	<DUP>	.	PASS	IMPRECISE;SVMETHOD=Snifflesv1.0.10;CHR2=utg22_pilon;END=2581740;STD_quant_start=147.957426;STD_quant_stop=148.332734;Kurtosis_quant_start=-1.195716;Kurtosis_quant_stop=-1.169729;SVTYPE=DUP;RNAMES=1323ab96-c3d6-4f52-bd35-5e248e921d21,16c43477-cb24-43e6-8253-3ee3448ab1ad,3100e0cd-3989-414a-8b4a-6e59c98d0181,34a47727-3d2e-4ce7-9b16-d3156da281cc,3b3788e8-7599-49fd-b3b8-bbb3761010ad,590d0c80-d842-4c78-9da0-5222a5989a58,63b5f2d9-5ed4-4f3d-87c3-0016f3d5e7f3,6bdd149b-e9a4-4a73-992a-eca809c5ed12,6f1b245b-4193-4494-9b57-8b3110efca9c,7a113896-e15f-4ca5-b939-1f4a6a43d21b,7f1fb629-6100-4fc5-b3d5-b23f4c4f9418,87a75206-5e0b-4262-b20a-ebf98f0f7f36,9cd6327f-7bdc-4985-a280-7cd505aab00d,be2280a3-80cf-4858-a01a-c66501645113,c437916d-ec40-4fd0-9436-7a04fca1abd0,cd2fb814-a2c9-46ae-ab63-f294bd62c6a2,dae72245-7f9a-469e-90da-c6a98fe920cb,e4403213-7aba-4926-8dbb-726928ada0f9,fa54c376-4b35-4fc5-a10f-ba790b97bec4;SUPTYPE=SR;SVLEN=1346059;STRANDS=-+;RE=17;REF_strand=0,0;AF=1	GT:DR:DV	1/1:0:17	utg22_pilon	exonerate:protein2genome:local	gene	1495445	1495657	386	-	.	gene_id 0 ; sequence GL50803_32680-t26_1-p1 ; gene_orientation .
utg22_pilon	1235681	107	N	<DUP>	.	PASS	IMPRECISE;SVMETHOD=Snifflesv1.0.10;CHR2=utg22_pilon;END=2581740;STD_quant_start=147.957426;STD_quant_stop=148.332734;Kurtosis_quant_start=-1.195716;Kurtosis_quant_stop=-1.169729;SVTYPE=DUP;RNAMES=1323ab96-c3d6-4f52-bd35-5e248e921d21,16c43477-cb24-43e6-8253-3ee3448ab1ad,3100e0cd-3989-414a-8b4a-6e59c98d0181,34a47727-3d2e-4ce7-9b16-d3156da281cc,3b3788e8-7599-49fd-b3b8-bbb3761010ad,590d0c80-d842-4c78-9da0-5222a5989a58,63b5f2d9-5ed4-4f3d-87c3-0016f3d5e7f3,6bdd149b-e9a4-4a73-992a-eca809c5ed12,6f1b245b-4193-4494-9b57-8b3110efca9c,7a113896-e15f-4ca5-b939-1f4a6a43d21b,7f1fb629-6100-4fc5-b3d5-b23f4c4f9418,87a75206-5e0b-4262-b20a-ebf98f0f7f36,9cd6327f-7bdc-4985-a280-7cd505aab00d,be2280a3-80cf-4858-a01a-c66501645113,c437916d-ec40-4fd0-9436-7a04fca1abd0,cd2fb814-a2c9-46ae-ab63-f294bd62c6a2,dae72245-7f9a-469e-90da-c6a98fe920cb,e4403213-7aba-4926-8dbb-726928ada0f9,fa54c376-4b35-4fc5-a10f-ba790b97bec4;SUPTYPE=SR;SVLEN=1346059;STRANDS=-+;RE=17;REF_strand=0,0;AF=1	GT:DR:DV	1/1:0:17	utg22_pilon	exonerate:protein2genome:local	gene	1495079	1495243	286	+	.	gene_id 0 ; sequence GL50803_39621-t26_1-p1 ; gene_orientation .
utg22_pilon	1235681	107	N	<DUP>	.	PASS	IMPRECISE;SVMETHOD=Snifflesv1.0.10;CHR2=utg22_pilon;END=2581740;STD_quant_start=147.957426;STD_quant_stop=148.332734;Kurtosis_quant_start=-1.195716;Kurtosis_quant_stop=-1.169729;SVTYPE=DUP;RNAMES=1323ab96-c3d6-4f52-bd35-5e248e921d21,16c43477-cb24-43e6-8253-3ee3448ab1ad,3100e0cd-3989-414a-8b4a-6e59c98d0181,34a47727-3d2e-4ce7-9b16-d3156da281cc,3b3788e8-7599-49fd-b3b8-bbb3761010ad,590d0c80-d842-4c78-9da0-5222a5989a58,63b5f2d9-5ed4-4f3d-87c3-0016f3d5e7f3,6bdd149b-e9a4-4a73-992a-eca809c5ed12,6f1b245b-4193-4494-9b57-8b3110efca9c,7a113896-e15f-4ca5-b939-1f4a6a43d21b,7f1fb629-6100-4fc5-b3d5-b23f4c4f9418,87a75206-5e0b-4262-b20a-ebf98f0f7f36,9cd6327f-7bdc-4985-a280-7cd505aab00d,be2280a3-80cf-4858-a01a-c66501645113,c437916d-ec40-4fd0-9436-7a04fca1abd0,cd2fb814-a2c9-46ae-ab63-f294bd62c6a2,dae72245-7f9a-469e-90da-c6a98fe920cb,e4403213-7aba-4926-8dbb-726928ada0f9,fa54c376-4b35-4fc5-a10f-ba790b97bec4;SUPTYPE=SR;SVLEN=1346059;STRANDS=-+;RE=17;REF_strand=0,0;AF=1	GT:DR:DV	1/1:0:17	utg22_pilon	exonerate:protein2genome:local	gene	1494407	1494568	273	-	.	gene_id 0 ; sequence GL50803_7229-t26_1-p1 ; gene_orientation .
utg22_pilon	1235681	107	N	<DUP>	.	PASS	IMPRECISE;SVMETHOD=Snifflesv1.0.10;CHR2=utg22_pilon;END=2581740;STD_quant_start=147.957426;STD_quant_stop=148.332734;Kurtosis_quant_start=-1.195716;Kurtosis_quant_stop=-1.169729;SVTYPE=DUP;RNAMES=1323ab96-c3d6-4f52-bd35-5e248e921d21,16c43477-cb24-43e6-8253-3ee3448ab1ad,3100e0cd-3989-414a-8b4a-6e59c98d0181,34a47727-3d2e-4ce7-9b16-d3156da281cc,3b3788e8-7599-49fd-b3b8-bbb3761010ad,590d0c80-d842-4c78-9da0-5222a5989a58,63b5f2d9-5ed4-4f3d-87c3-0016f3d5e7f3,6bdd149b-e9a4-4a73-992a-eca809c5ed12,6f1b245b-4193-4494-9b57-8b3110efca9c,7a113896-e15f-4ca5-b939-1f4a6a43d21b,7f1fb629-6100-4fc5-b3d5-b23f4c4f9418,87a75206-5e0b-4262-b20a-ebf98f0f7f36,9cd6327f-7bdc-4985-a280-7cd505aab00d,be2280a3-80cf-4858-a01a-c66501645113,c437916d-ec40-4fd0-9436-7a04fca1abd0,cd2fb814-a2c9-46ae-ab63-f294bd62c6a2,dae72245-7f9a-469e-90da-c6a98fe920cb,e4403213-7aba-4926-8dbb-726928ada0f9,fa54c376-4b35-4fc5-a10f-ba790b97bec4;SUPTYPE=SR;SVLEN=1346059;STRANDS=-+;RE=17;REF_strand=0,0;AF=1	GT:DR:DV	1/1:0:17	utg22_pilon	exonerate:protein2genome:local	gene	1492631	1494358	2982	-	.	gene_id 0 ; sequence GL50803_7230-t26_1-p1 ; gene_orientation .
utg22_pilon	1235681	107	N	<DUP>	.	PASS	IMPRECISE;SVMETHOD=Snifflesv1.0.10;CHR2=utg22_pilon;END=2581740;STD_quant_start=147.957426;STD_quant_stop=148.332734;Kurtosis_quant_start=-1.195716;Kurtosis_quant_stop=-1.169729;SVTYPE=DUP;RNAMES=1323ab96-c3d6-4f52-bd35-5e248e921d21,16c43477-cb24-43e6-8253-3ee3448ab1ad,3100e0cd-3989-414a-8b4a-6e59c98d0181,34a47727-3d2e-4ce7-9b16-d3156da281cc,3b3788e8-7599-49fd-b3b8-bbb3761010ad,590d0c80-d842-4c78-9da0-5222a5989a58,63b5f2d9-5ed4-4f3d-87c3-0016f3d5e7f3,6bdd149b-e9a4-4a73-992a-eca809c5ed12,6f1b245b-4193-4494-9b57-8b3110efca9c,7a113896-e15f-4ca5-b939-1f4a6a43d21b,7f1fb629-6100-4fc5-b3d5-b23f4c4f9418,87a75206-5e0b-4262-b20a-ebf98f0f7f36,9cd6327f-7bdc-4985-a280-7cd505aab00d,be2280a3-80cf-4858-a01a-c66501645113,c437916d-ec40-4fd0-9436-7a04fca1abd0,cd2fb814-a2c9-46ae-ab63-f294bd62c6a2,dae72245-7f9a-469e-90da-c6a98fe920cb,e4403213-7aba-4926-8dbb-726928ada0f9,fa54c376-4b35-4fc5-a10f-ba790b97bec4;SUPTYPE=SR;SVLEN=1346059;STRANDS=-+;RE=17;REF_strand=0,0;AF=1	GT:DR:DV	1/1:0:17	utg22_pilon	exonerate:protein2genome:local	gene	1492180	1492470	498	+	.	gene_id 0 ; sequence GL50803_7231-t26_1-p1 ; gene_orientation .
utg22_pilon	1235681	107	N	<DUP>	.	PASS	IMPRECISE;SVMETHOD=Snifflesv1.0.10;CHR2=utg22_pilon;END=2581740;STD_quant_start=147.957426;STD_quant_stop=148.332734;Kurtosis_quant_start=-1.195716;Kurtosis_quant_stop=-1.169729;SVTYPE=DUP;RNAMES=1323ab96-c3d6-4f52-bd35-5e248e921d21,16c43477-cb24-43e6-8253-3ee3448ab1ad,3100e0cd-3989-414a-8b4a-6e59c98d0181,34a47727-3d2e-4ce7-9b16-d3156da281cc,3b3788e8-7599-49fd-b3b8-bbb3761010ad,590d0c80-d842-4c78-9da0-5222a5989a58,63b5f2d9-5ed4-4f3d-87c3-0016f3d5e7f3,6bdd149b-e9a4-4a73-992a-eca809c5ed12,6f1b245b-4193-4494-9b57-8b3110efca9c,7a113896-e15f-4ca5-b939-1f4a6a43d21b,7f1fb629-6100-4fc5-b3d5-b23f4c4f9418,87a75206-5e0b-4262-b20a-ebf98f0f7f36,9cd6327f-7bdc-4985-a280-7cd505aab00d,be2280a3-80cf-4858-a01a-c66501645113,c437916d-ec40-4fd0-9436-7a04fca1abd0,cd2fb814-a2c9-46ae-ab63-f294bd62c6a2,dae72245-7f9a-469e-90da-c6a98fe920cb,e4403213-7aba-4926-8dbb-726928ada0f9,fa54c376-4b35-4fc5-a10f-ba790b97bec4;SUPTYPE=SR;SVLEN=1346059;STRANDS=-+;RE=17;REF_strand=0,0;AF=1	GT:DR:DV	1/1:0:17	utg22_pilon	exonerate:protein2genome:local	gene	1491968	1492087	211	+	.	gene_id 0 ; sequence GL50803_7232-t26_1-p1 ; gene_orientation .
utg22_pilon	1235681	107	N	<DUP>	.	PASS	IMPRECISE;SVMETHOD=Snifflesv1.0.10;CHR2=utg22_pilon;END=2581740;STD_quant_start=147.957426;STD_quant_stop=148.332734;Kurtosis_quant_start=-1.195716;Kurtosis_quant_stop=-1.169729;SVTYPE=DUP;RNAMES=1323ab96-c3d6-4f52-bd35-5e248e921d21,16c43477-cb24-43e6-8253-3ee3448ab1ad,3100e0cd-3989-414a-8b4a-6e59c98d0181,34a47727-3d2e-4ce7-9b16-d3156da281cc,3b3788e8-7599-49fd-b3b8-bbb3761010ad,590d0c80-d842-4c78-9da0-5222a5989a58,63b5f2d9-5ed4-4f3d-87c3-0016f3d5e7f3,6bdd149b-e9a4-4a73-992a-eca809c5ed12,6f1b245b-4193-4494-9b57-8b3110efca9c,7a113896-e15f-4ca5-b939-1f4a6a43d21b,7f1fb629-6100-4fc5-b3d5-b23f4c4f9418,87a75206-5e0b-4262-b20a-ebf98f0f7f36,9cd6327f-7bdc-4985-a280-7cd505aab00d,be2280a3-80cf-4858-a01a-c66501645113,c437916d-ec40-4fd0-9436-7a04fca1abd0,cd2fb814-a2c9-46ae-ab63-f294bd62c6a2,dae72245-7f9a-469e-90da-c6a98fe920cb,e4403213-7aba-4926-8dbb-726928ada0f9,fa54c376-4b35-4fc5-a10f-ba790b97bec4;SUPTYPE=SR;SVLEN=1346059;STRANDS=-+;RE=17;REF_strand=0,0;AF=1	GT:DR:DV	1/1:0:17	utg22_pilon	exonerate:protein2genome:local	gene	1493051	1493347	546	+	.	gene_id 0 ; sequence GL50803_93877-t26_1-p1 ; gene_orientation .
utg22_pilon	1235681	107	N	<DUP>	.	PASS	IMPRECISE;SVMETHOD=Snifflesv1.0.10;CHR2=utg22_pilon;END=2581740;STD_quant_start=147.957426;STD_quant_stop=148.332734;Kurtosis_quant_start=-1.195716;Kurtosis_quant_stop=-1.169729;SVTYPE=DUP;RNAMES=1323ab96-c3d6-4f52-bd35-5e248e921d21,16c43477-cb24-43e6-8253-3ee3448ab1ad,3100e0cd-3989-414a-8b4a-6e59c98d0181,34a47727-3d2e-4ce7-9b16-d3156da281cc,3b3788e8-7599-49fd-b3b8-bbb3761010ad,590d0c80-d842-4c78-9da0-5222a5989a58,63b5f2d9-5ed4-4f3d-87c3-0016f3d5e7f3,6bdd149b-e9a4-4a73-992a-eca809c5ed12,6f1b245b-4193-4494-9b57-8b3110efca9c,7a113896-e15f-4ca5-b939-1f4a6a43d21b,7f1fb629-6100-4fc5-b3d5-b23f4c4f9418,87a75206-5e0b-4262-b20a-ebf98f0f7f36,9cd6327f-7bdc-4985-a280-7cd505aab00d,be2280a3-80cf-4858-a01a-c66501645113,c437916d-ec40-4fd0-9436-7a04fca1abd0,cd2fb814-a2c9-46ae-ab63-f294bd62c6a2,dae72245-7f9a-469e-90da-c6a98fe920cb,e4403213-7aba-4926-8dbb-726928ada0f9,fa54c376-4b35-4fc5-a10f-ba790b97bec4;SUPTYPE=SR;SVLEN=1346059;STRANDS=-+;RE=17;REF_strand=0,0;AF=1	GT:DR:DV	1/1:0:17	utg22_pilon	exonerate:protein2genome:local	gene	1522439	1523254	1403	+	.	gene_id 0 ; sequence GL50803_13940-t26_1-p1 ; gene_orientation .
utg22_pilon	1235681	107	N	<DUP>	.	PASS	IMPRECISE;SVMETHOD=Snifflesv1.0.10;CHR2=utg22_pilon;END=2581740;STD_quant_start=147.957426;STD_quant_stop=148.332734;Kurtosis_quant_start=-1.195716;Kurtosis_quant_stop=-1.169729;SVTYPE=DUP;RNAMES=1323ab96-c3d6-4f52-bd35-5e248e921d21,16c43477-cb24-43e6-8253-3ee3448ab1ad,3100e0cd-3989-414a-8b4a-6e59c98d0181,34a47727-3d2e-4ce7-9b16-d3156da281cc,3b3788e8-7599-49fd-b3b8-bbb3761010ad,590d0c80-d842-4c78-9da0-5222a5989a58,63b5f2d9-5ed4-4f3d-87c3-0016f3d5e7f3,6bdd149b-e9a4-4a73-992a-eca809c5ed12,6f1b245b-4193-4494-9b57-8b3110efca9c,7a113896-e15f-4ca5-b939-1f4a6a43d21b,7f1fb629-6100-4fc5-b3d5-b23f4c4f9418,87a75206-5e0b-4262-b20a-ebf98f0f7f36,9cd6327f-7bdc-4985-a280-7cd505aab00d,be2280a3-80cf-4858-a01a-c66501645113,c437916d-ec40-4fd0-9436-7a04fca1abd0,cd2fb814-a2c9-46ae-ab63-f294bd62c6a2,dae72245-7f9a-469e-90da-c6a98fe920cb,e4403213-7aba-4926-8dbb-726928ada0f9,fa54c376-4b35-4fc5-a10f-ba790b97bec4;SUPTYPE=SR;SVLEN=1346059;STRANDS=-+;RE=17;REF_strand=0,0;AF=1	GT:DR:DV	1/1:0:17	utg22_pilon	exonerate:protein2genome:local	gene	1521463	1522455	1775	+	.	gene_id 0 ; sequence GL50803_13941-t26_1-p1 ; gene_orientation .
utg22_pilon	1235681	107	N	<DUP>	.	PASS	IMPRECISE;SVMETHOD=Snifflesv1.0.10;CHR2=utg22_pilon;END=2581740;STD_quant_start=147.957426;STD_quant_stop=148.332734;Kurtosis_quant_start=-1.195716;Kurtosis_quant_stop=-1.169729;SVTYPE=DUP;RNAMES=1323ab96-c3d6-4f52-bd35-5e248e921d21,16c43477-cb24-43e6-8253-3ee3448ab1ad,3100e0cd-3989-414a-8b4a-6e59c98d0181,34a47727-3d2e-4ce7-9b16-d3156da281cc,3b3788e8-7599-49fd-b3b8-bbb3761010ad,590d0c80-d842-4c78-9da0-5222a5989a58,63b5f2d9-5ed4-4f3d-87c3-0016f3d5e7f3,6bdd149b-e9a4-4a73-992a-eca809c5ed12,6f1b245b-4193-4494-9b57-8b3110efca9c,7a113896-e15f-4ca5-b939-1f4a6a43d21b,7f1fb629-6100-4fc5-b3d5-b23f4c4f9418,87a75206-5e0b-4262-b20a-ebf98f0f7f36,9cd6327f-7bdc-4985-a280-7cd505aab00d,be2280a3-80cf-4858-a01a-c66501645113,c437916d-ec40-4fd0-9436-7a04fca1abd0,cd2fb814-a2c9-46ae-ab63-f294bd62c6a2,dae72245-7f9a-469e-90da-c6a98fe920cb,e4403213-7aba-4926-8dbb-726928ada0f9,fa54c376-4b35-4fc5-a10f-ba790b97bec4;SUPTYPE=SR;SVLEN=1346059;STRANDS=-+;RE=17;REF_strand=0,0;AF=1	GT:DR:DV	1/1:0:17	utg22_pilon	exonerate:protein2genome:local	gene	1519696	1521195	2564	+	.	gene_id 0 ; sequence GL50803_13942-t26_1-p1 ; gene_orientation .
utg22_pilon	1235681	107	N	<DUP>	.	PASS	IMPRECISE;SVMETHOD=Snifflesv1.0.10;CHR2=utg22_pilon;END=2581740;STD_quant_start=147.957426;STD_quant_stop=148.332734;Kurtosis_quant_start=-1.195716;Kurtosis_quant_stop=-1.169729;SVTYPE=DUP;RNAMES=1323ab96-c3d6-4f52-bd35-5e248e921d21,16c43477-cb24-43e6-8253-3ee3448ab1ad,3100e0cd-3989-414a-8b4a-6e59c98d0181,34a47727-3d2e-4ce7-9b16-d3156da281cc,3b3788e8-7599-49fd-b3b8-bbb3761010ad,590d0c80-d842-4c78-9da0-5222a5989a58,63b5f2d9-5ed4-4f3d-87c3-0016f3d5e7f3,6bdd149b-e9a4-4a73-992a-eca809c5ed12,6f1b245b-4193-4494-9b57-8b3110efca9c,7a113896-e15f-4ca5-b939-1f4a6a43d21b,7f1fb629-6100-4fc5-b3d5-b23f4c4f9418,87a75206-5e0b-4262-b20a-ebf98f0f7f36,9cd6327f-7bdc-4985-a280-7cd505aab00d,be2280a3-80cf-4858-a01a-c66501645113,c437916d-ec40-4fd0-9436-7a04fca1abd0,cd2fb814-a2c9-46ae-ab63-f294bd62c6a2,dae72245-7f9a-469e-90da-c6a98fe920cb,e4403213-7aba-4926-8dbb-726928ada0f9,fa54c376-4b35-4fc5-a10f-ba790b97bec4;SUPTYPE=SR;SVLEN=1346059;STRANDS=-+;RE=17;REF_strand=0,0;AF=1	GT:DR:DV	1/1:0:17	utg22_pilon	exonerate:protein2genome:local	gene	1518574	1519575	1719	+	.	gene_id 0 ; sequence GL50803_13943-t26_1-p1 ; gene_orientation .
utg22_pilon	1235681	107	N	<DUP>	.	PASS	IMPRECISE;SVMETHOD=Snifflesv1.0.10;CHR2=utg22_pilon;END=2581740;STD_quant_start=147.957426;STD_quant_stop=148.332734;Kurtosis_quant_start=-1.195716;Kurtosis_quant_stop=-1.169729;SVTYPE=DUP;RNAMES=1323ab96-c3d6-4f52-bd35-5e248e921d21,16c43477-cb24-43e6-8253-3ee3448ab1ad,3100e0cd-3989-414a-8b4a-6e59c98d0181,34a47727-3d2e-4ce7-9b16-d3156da281cc,3b3788e8-7599-49fd-b3b8-bbb3761010ad,590d0c80-d842-4c78-9da0-5222a5989a58,63b5f2d9-5ed4-4f3d-87c3-0016f3d5e7f3,6bdd149b-e9a4-4a73-992a-eca809c5ed12,6f1b245b-4193-4494-9b57-8b3110efca9c,7a113896-e15f-4ca5-b939-1f4a6a43d21b,7f1fb629-6100-4fc5-b3d5-b23f4c4f9418,87a75206-5e0b-4262-b20a-ebf98f0f7f36,9cd6327f-7bdc-4985-a280-7cd505aab00d,be2280a3-80cf-4858-a01a-c66501645113,c437916d-ec40-4fd0-9436-7a04fca1abd0,cd2fb814-a2c9-46ae-ab63-f294bd62c6a2,dae72245-7f9a-469e-90da-c6a98fe920cb,e4403213-7aba-4926-8dbb-726928ada0f9,fa54c376-4b35-4fc5-a10f-ba790b97bec4;SUPTYPE=SR;SVLEN=1346059;STRANDS=-+;RE=17;REF_strand=0,0;AF=1	GT:DR:DV	1/1:0:17	utg22_pilon	exonerate:protein2genome:local	gene	1516035	1517063	1748	+	.	gene_id 0 ; sequence GL50803_13945-t26_1-p1 ; gene_orientation .
utg22_pilon	1235681	107	N	<DUP>	.	PASS	IMPRECISE;SVMETHOD=Snifflesv1.0.10;CHR2=utg22_pilon;END=2581740;STD_quant_start=147.957426;STD_quant_stop=148.332734;Kurtosis_quant_start=-1.195716;Kurtosis_quant_stop=-1.169729;SVTYPE=DUP;RNAMES=1323ab96-c3d6-4f52-bd35-5e248e921d21,16c43477-cb24-43e6-8253-3ee3448ab1ad,3100e0cd-3989-414a-8b4a-6e59c98d0181,34a47727-3d2e-4ce7-9b16-d3156da281cc,3b3788e8-7599-49fd-b3b8-bbb3761010ad,590d0c80-d842-4c78-9da0-5222a5989a58,63b5f2d9-5ed4-4f3d-87c3-0016f3d5e7f3,6bdd149b-e9a4-4a73-992a-eca809c5ed12,6f1b245b-4193-4494-9b57-8b3110efca9c,7a113896-e15f-4ca5-b939-1f4a6a43d21b,7f1fb629-6100-4fc5-b3d5-b23f4c4f9418,87a75206-5e0b-4262-b20a-ebf98f0f7f36,9cd6327f-7bdc-4985-a280-7cd505aab00d,be2280a3-80cf-4858-a01a-c66501645113,c437916d-ec40-4fd0-9436-7a04fca1abd0,cd2fb814-a2c9-46ae-ab63-f294bd62c6a2,dae72245-7f9a-469e-90da-c6a98fe920cb,e4403213-7aba-4926-8dbb-726928ada0f9,fa54c376-4b35-4fc5-a10f-ba790b97bec4;SUPTYPE=SR;SVLEN=1346059;STRANDS=-+;RE=17;REF_strand=0,0;AF=1	GT:DR:DV	1/1:0:17	utg22_pilon	exonerate:protein2genome:local	gene	1517111	1518526	2578	+	.	gene_id 0 ; sequence GL50803_21485-t26_1-p1 ; gene_orientation .
utg22_pilon	1235681	107	N	<DUP>	.	PASS	IMPRECISE;SVMETHOD=Snifflesv1.0.10;CHR2=utg22_pilon;END=2581740;STD_quant_start=147.957426;STD_quant_stop=148.332734;Kurtosis_quant_start=-1.195716;Kurtosis_quant_stop=-1.169729;SVTYPE=DUP;RNAMES=1323ab96-c3d6-4f52-bd35-5e248e921d21,16c43477-cb24-43e6-8253-3ee3448ab1ad,3100e0cd-3989-414a-8b4a-6e59c98d0181,34a47727-3d2e-4ce7-9b16-d3156da281cc,3b3788e8-7599-49fd-b3b8-bbb3761010ad,590d0c80-d842-4c78-9da0-5222a5989a58,63b5f2d9-5ed4-4f3d-87c3-0016f3d5e7f3,6bdd149b-e9a4-4a73-992a-eca809c5ed12,6f1b245b-4193-4494-9b57-8b3110efca9c,7a113896-e15f-4ca5-b939-1f4a6a43d21b,7f1fb629-6100-4fc5-b3d5-b23f4c4f9418,87a75206-5e0b-4262-b20a-ebf98f0f7f36,9cd6327f-7bdc-4985-a280-7cd505aab00d,be2280a3-80cf-4858-a01a-c66501645113,c437916d-ec40-4fd0-9436-7a04fca1abd0,cd2fb814-a2c9-46ae-ab63-f294bd62c6a2,dae72245-7f9a-469e-90da-c6a98fe920cb,e4403213-7aba-4926-8dbb-726928ada0f9,fa54c376-4b35-4fc5-a10f-ba790b97bec4;SUPTYPE=SR;SVLEN=1346059;STRANDS=-+;RE=17;REF_strand=0,0;AF=1	GT:DR:DV	1/1:0:17	utg22_pilon	exonerate:protein2genome:local	gene	1508533	1515969	12687	-	.	gene_id 0 ; sequence GL50803_32681-t26_1-p1 ; gene_orientation .
utg22_pilon	1235681	107	N	<DUP>	.	PASS	IMPRECISE;SVMETHOD=Snifflesv1.0.10;CHR2=utg22_pilon;END=2581740;STD_quant_start=147.957426;STD_quant_stop=148.332734;Kurtosis_quant_start=-1.195716;Kurtosis_quant_stop=-1.169729;SVTYPE=DUP;RNAMES=1323ab96-c3d6-4f52-bd35-5e248e921d21,16c43477-cb24-43e6-8253-3ee3448ab1ad,3100e0cd-3989-414a-8b4a-6e59c98d0181,34a47727-3d2e-4ce7-9b16-d3156da281cc,3b3788e8-7599-49fd-b3b8-bbb3761010ad,590d0c80-d842-4c78-9da0-5222a5989a58,63b5f2d9-5ed4-4f3d-87c3-0016f3d5e7f3,6bdd149b-e9a4-4a73-992a-eca809c5ed12,6f1b245b-4193-4494-9b57-8b3110efca9c,7a113896-e15f-4ca5-b939-1f4a6a43d21b,7f1fb629-6100-4fc5-b3d5-b23f4c4f9418,87a75206-5e0b-4262-b20a-ebf98f0f7f36,9cd6327f-7bdc-4985-a280-7cd505aab00d,be2280a3-80cf-4858-a01a-c66501645113,c437916d-ec40-4fd0-9436-7a04fca1abd0,cd2fb814-a2c9-46ae-ab63-f294bd62c6a2,dae72245-7f9a-469e-90da-c6a98fe920cb,e4403213-7aba-4926-8dbb-726928ada0f9,fa54c376-4b35-4fc5-a10f-ba790b97bec4;SUPTYPE=SR;SVLEN=1346059;STRANDS=-+;RE=17;REF_strand=0,0;AF=1	GT:DR:DV	1/1:0:17	utg22_pilon	exonerate:protein2genome:local	gene	1516387	1516497	201	+	.	gene_id 0 ; sequence GL50803_39580-t26_1-p1 ; gene_orientation .
utg22_pilon	1235681	107	N	<DUP>	.	PASS	IMPRECISE;SVMETHOD=Snifflesv1.0.10;CHR2=utg22_pilon;END=2581740;STD_quant_start=147.957426;STD_quant_stop=148.332734;Kurtosis_quant_start=-1.195716;Kurtosis_quant_stop=-1.169729;SVTYPE=DUP;RNAMES=1323ab96-c3d6-4f52-bd35-5e248e921d21,16c43477-cb24-43e6-8253-3ee3448ab1ad,3100e0cd-3989-414a-8b4a-6e59c98d0181,34a47727-3d2e-4ce7-9b16-d3156da281cc,3b3788e8-7599-49fd-b3b8-bbb3761010ad,590d0c80-d842-4c78-9da0-5222a5989a58,63b5f2d9-5ed4-4f3d-87c3-0016f3d5e7f3,6bdd149b-e9a4-4a73-992a-eca809c5ed12,6f1b245b-4193-4494-9b57-8b3110efca9c,7a113896-e15f-4ca5-b939-1f4a6a43d21b,7f1fb629-6100-4fc5-b3d5-b23f4c4f9418,87a75206-5e0b-4262-b20a-ebf98f0f7f36,9cd6327f-7bdc-4985-a280-7cd505aab00d,be2280a3-80cf-4858-a01a-c66501645113,c437916d-ec40-4fd0-9436-7a04fca1abd0,cd2fb814-a2c9-46ae-ab63-f294bd62c6a2,dae72245-7f9a-469e-90da-c6a98fe920cb,e4403213-7aba-4926-8dbb-726928ada0f9,fa54c376-4b35-4fc5-a10f-ba790b97bec4;SUPTYPE=SR;SVLEN=1346059;STRANDS=-+;RE=17;REF_strand=0,0;AF=1	GT:DR:DV	1/1:0:17	utg22_pilon	exonerate:protein2genome:local	gene	1518526	1518669	247	-	.	gene_id 0 ; sequence GL50803_5506-t26_1-p1 ; gene_orientation .
utg22_pilon	1235681	107	N	<DUP>	.	PASS	IMPRECISE;SVMETHOD=Snifflesv1.0.10;CHR2=utg22_pilon;END=2581740;STD_quant_start=147.957426;STD_quant_stop=148.332734;Kurtosis_quant_start=-1.195716;Kurtosis_quant_stop=-1.169729;SVTYPE=DUP;RNAMES=1323ab96-c3d6-4f52-bd35-5e248e921d21,16c43477-cb24-43e6-8253-3ee3448ab1ad,3100e0cd-3989-414a-8b4a-6e59c98d0181,34a47727-3d2e-4ce7-9b16-d3156da281cc,3b3788e8-7599-49fd-b3b8-bbb3761010ad,590d0c80-d842-4c78-9da0-5222a5989a58,63b5f2d9-5ed4-4f3d-87c3-0016f3d5e7f3,6bdd149b-e9a4-4a73-992a-eca809c5ed12,6f1b245b-4193-4494-9b57-8b3110efca9c,7a113896-e15f-4ca5-b939-1f4a6a43d21b,7f1fb629-6100-4fc5-b3d5-b23f4c4f9418,87a75206-5e0b-4262-b20a-ebf98f0f7f36,9cd6327f-7bdc-4985-a280-7cd505aab00d,be2280a3-80cf-4858-a01a-c66501645113,c437916d-ec40-4fd0-9436-7a04fca1abd0,cd2fb814-a2c9-46ae-ab63-f294bd62c6a2,dae72245-7f9a-469e-90da-c6a98fe920cb,e4403213-7aba-4926-8dbb-726928ada0f9,fa54c376-4b35-4fc5-a10f-ba790b97bec4;SUPTYPE=SR;SVLEN=1346059;STRANDS=-+;RE=17;REF_strand=0,0;AF=1	GT:DR:DV	1/1:0:17	utg22_pilon	exonerate:protein2genome:local	gene	1524859	1526220	2415	-	.	gene_id 0 ; sequence GL50803_103676-t26_1-p1 ; gene_orientation .
utg22_pilon	1235681	107	N	<DUP>	.	PASS	IMPRECISE;SVMETHOD=Snifflesv1.0.10;CHR2=utg22_pilon;END=2581740;STD_quant_start=147.957426;STD_quant_stop=148.332734;Kurtosis_quant_start=-1.195716;Kurtosis_quant_stop=-1.169729;SVTYPE=DUP;RNAMES=1323ab96-c3d6-4f52-bd35-5e248e921d21,16c43477-cb24-43e6-8253-3ee3448ab1ad,3100e0cd-3989-414a-8b4a-6e59c98d0181,34a47727-3d2e-4ce7-9b16-d3156da281cc,3b3788e8-7599-49fd-b3b8-bbb3761010ad,590d0c80-d842-4c78-9da0-5222a5989a58,63b5f2d9-5ed4-4f3d-87c3-0016f3d5e7f3,6bdd149b-e9a4-4a73-992a-eca809c5ed12,6f1b245b-4193-4494-9b57-8b3110efca9c,7a113896-e15f-4ca5-b939-1f4a6a43d21b,7f1fb629-6100-4fc5-b3d5-b23f4c4f9418,87a75206-5e0b-4262-b20a-ebf98f0f7f36,9cd6327f-7bdc-4985-a280-7cd505aab00d,be2280a3-80cf-4858-a01a-c66501645113,c437916d-ec40-4fd0-9436-7a04fca1abd0,cd2fb814-a2c9-46ae-ab63-f294bd62c6a2,dae72245-7f9a-469e-90da-c6a98fe920cb,e4403213-7aba-4926-8dbb-726928ada0f9,fa54c376-4b35-4fc5-a10f-ba790b97bec4;SUPTYPE=SR;SVLEN=1346059;STRANDS=-+;RE=17;REF_strand=0,0;AF=1	GT:DR:DV	1/1:0:17	utg22_pilon	exonerate:protein2genome:local	gene	1524859	1526220	2415	-	.	gene_id 0 ; sequence GL50803_112079-t26_1-p1 ; gene_orientation .
utg22_pilon	1235681	107	N	<DUP>	.	PASS	IMPRECISE;SVMETHOD=Snifflesv1.0.10;CHR2=utg22_pilon;END=2581740;STD_quant_start=147.957426;STD_quant_stop=148.332734;Kurtosis_quant_start=-1.195716;Kurtosis_quant_stop=-1.169729;SVTYPE=DUP;RNAMES=1323ab96-c3d6-4f52-bd35-5e248e921d21,16c43477-cb24-43e6-8253-3ee3448ab1ad,3100e0cd-3989-414a-8b4a-6e59c98d0181,34a47727-3d2e-4ce7-9b16-d3156da281cc,3b3788e8-7599-49fd-b3b8-bbb3761010ad,590d0c80-d842-4c78-9da0-5222a5989a58,63b5f2d9-5ed4-4f3d-87c3-0016f3d5e7f3,6bdd149b-e9a4-4a73-992a-eca809c5ed12,6f1b245b-4193-4494-9b57-8b3110efca9c,7a113896-e15f-4ca5-b939-1f4a6a43d21b,7f1fb629-6100-4fc5-b3d5-b23f4c4f9418,87a75206-5e0b-4262-b20a-ebf98f0f7f36,9cd6327f-7bdc-4985-a280-7cd505aab00d,be2280a3-80cf-4858-a01a-c66501645113,c437916d-ec40-4fd0-9436-7a04fca1abd0,cd2fb814-a2c9-46ae-ab63-f294bd62c6a2,dae72245-7f9a-469e-90da-c6a98fe920cb,e4403213-7aba-4926-8dbb-726928ada0f9,fa54c376-4b35-4fc5-a10f-ba790b97bec4;SUPTYPE=SR;SVLEN=1346059;STRANDS=-+;RE=17;REF_strand=0,0;AF=1	GT:DR:DV	1/1:0:17	utg22_pilon	exonerate:protein2genome:local	gene	1526269	1531809	9463	-	.	gene_id 0 ; sequence GL50803_114751-t26_1-p1 ; gene_orientation .
utg22_pilon	1235681	107	N	<DUP>	.	PASS	IMPRECISE;SVMETHOD=Snifflesv1.0.10;CHR2=utg22_pilon;END=2581740;STD_quant_start=147.957426;STD_quant_stop=148.332734;Kurtosis_quant_start=-1.195716;Kurtosis_quant_stop=-1.169729;SVTYPE=DUP;RNAMES=1323ab96-c3d6-4f52-bd35-5e248e921d21,16c43477-cb24-43e6-8253-3ee3448ab1ad,3100e0cd-3989-414a-8b4a-6e59c98d0181,34a47727-3d2e-4ce7-9b16-d3156da281cc,3b3788e8-7599-49fd-b3b8-bbb3761010ad,590d0c80-d842-4c78-9da0-5222a5989a58,63b5f2d9-5ed4-4f3d-87c3-0016f3d5e7f3,6bdd149b-e9a4-4a73-992a-eca809c5ed12,6f1b245b-4193-4494-9b57-8b3110efca9c,7a113896-e15f-4ca5-b939-1f4a6a43d21b,7f1fb629-6100-4fc5-b3d5-b23f4c4f9418,87a75206-5e0b-4262-b20a-ebf98f0f7f36,9cd6327f-7bdc-4985-a280-7cd505aab00d,be2280a3-80cf-4858-a01a-c66501645113,c437916d-ec40-4fd0-9436-7a04fca1abd0,cd2fb814-a2c9-46ae-ab63-f294bd62c6a2,dae72245-7f9a-469e-90da-c6a98fe920cb,e4403213-7aba-4926-8dbb-726928ada0f9,fa54c376-4b35-4fc5-a10f-ba790b97bec4;SUPTYPE=SR;SVLEN=1346059;STRANDS=-+;RE=17;REF_strand=0,0;AF=1	GT:DR:DV	1/1:0:17	utg22_pilon	exonerate:protein2genome:local	gene	1531881	1534139	3967	+	.	gene_id 0 ; sequence GL50803_15377-t26_1-p1 ; gene_orientation .
utg22_pilon	1235681	107	N	<DUP>	.	PASS	IMPRECISE;SVMETHOD=Snifflesv1.0.10;CHR2=utg22_pilon;END=2581740;STD_quant_start=147.957426;STD_quant_stop=148.332734;Kurtosis_quant_start=-1.195716;Kurtosis_quant_stop=-1.169729;SVTYPE=DUP;RNAMES=1323ab96-c3d6-4f52-bd35-5e248e921d21,16c43477-cb24-43e6-8253-3ee3448ab1ad,3100e0cd-3989-414a-8b4a-6e59c98d0181,34a47727-3d2e-4ce7-9b16-d3156da281cc,3b3788e8-7599-49fd-b3b8-bbb3761010ad,590d0c80-d842-4c78-9da0-5222a5989a58,63b5f2d9-5ed4-4f3d-87c3-0016f3d5e7f3,6bdd149b-e9a4-4a73-992a-eca809c5ed12,6f1b245b-4193-4494-9b57-8b3110efca9c,7a113896-e15f-4ca5-b939-1f4a6a43d21b,7f1fb629-6100-4fc5-b3d5-b23f4c4f9418,87a75206-5e0b-4262-b20a-ebf98f0f7f36,9cd6327f-7bdc-4985-a280-7cd505aab00d,be2280a3-80cf-4858-a01a-c66501645113,c437916d-ec40-4fd0-9436-7a04fca1abd0,cd2fb814-a2c9-46ae-ab63-f294bd62c6a2,dae72245-7f9a-469e-90da-c6a98fe920cb,e4403213-7aba-4926-8dbb-726928ada0f9,fa54c376-4b35-4fc5-a10f-ba790b97bec4;SUPTYPE=SR;SVLEN=1346059;STRANDS=-+;RE=17;REF_strand=0,0;AF=1	GT:DR:DV	1/1:0:17	utg22_pilon	exonerate:protein2genome:local	gene	1523902	1524552	1139	+	.	gene_id 0 ; sequence GL50803_1995-t26_1-p1 ; gene_orientation .
utg22_pilon	1235681	107	N	<DUP>	.	PASS	IMPRECISE;SVMETHOD=Snifflesv1.0.10;CHR2=utg22_pilon;END=2581740;STD_quant_start=147.957426;STD_quant_stop=148.332734;Kurtosis_quant_start=-1.195716;Kurtosis_quant_stop=-1.169729;SVTYPE=DUP;RNAMES=1323ab96-c3d6-4f52-bd35-5e248e921d21,16c43477-cb24-43e6-8253-3ee3448ab1ad,3100e0cd-3989-414a-8b4a-6e59c98d0181,34a47727-3d2e-4ce7-9b16-d3156da281cc,3b3788e8-7599-49fd-b3b8-bbb3761010ad,590d0c80-d842-4c78-9da0-5222a5989a58,63b5f2d9-5ed4-4f3d-87c3-0016f3d5e7f3,6bdd149b-e9a4-4a73-992a-eca809c5ed12,6f1b245b-4193-4494-9b57-8b3110efca9c,7a113896-e15f-4ca5-b939-1f4a6a43d21b,7f1fb629-6100-4fc5-b3d5-b23f4c4f9418,87a75206-5e0b-4262-b20a-ebf98f0f7f36,9cd6327f-7bdc-4985-a280-7cd505aab00d,be2280a3-80cf-4858-a01a-c66501645113,c437916d-ec40-4fd0-9436-7a04fca1abd0,cd2fb814-a2c9-46ae-ab63-f294bd62c6a2,dae72245-7f9a-469e-90da-c6a98fe920cb,e4403213-7aba-4926-8dbb-726928ada0f9,fa54c376-4b35-4fc5-a10f-ba790b97bec4;SUPTYPE=SR;SVLEN=1346059;STRANDS=-+;RE=17;REF_strand=0,0;AF=1	GT:DR:DV	1/1:0:17	utg22_pilon	exonerate:protein2genome:local	gene	1524822	1525091	518	+	.	gene_id 0 ; sequence GL50803_32146-t26_1-p1 ; gene_orientation .
utg22_pilon	1235681	107	N	<DUP>	.	PASS	IMPRECISE;SVMETHOD=Snifflesv1.0.10;CHR2=utg22_pilon;END=2581740;STD_quant_start=147.957426;STD_quant_stop=148.332734;Kurtosis_quant_start=-1.195716;Kurtosis_quant_stop=-1.169729;SVTYPE=DUP;RNAMES=1323ab96-c3d6-4f52-bd35-5e248e921d21,16c43477-cb24-43e6-8253-3ee3448ab1ad,3100e0cd-3989-414a-8b4a-6e59c98d0181,34a47727-3d2e-4ce7-9b16-d3156da281cc,3b3788e8-7599-49fd-b3b8-bbb3761010ad,590d0c80-d842-4c78-9da0-5222a5989a58,63b5f2d9-5ed4-4f3d-87c3-0016f3d5e7f3,6bdd149b-e9a4-4a73-992a-eca809c5ed12,6f1b245b-4193-4494-9b57-8b3110efca9c,7a113896-e15f-4ca5-b939-1f4a6a43d21b,7f1fb629-6100-4fc5-b3d5-b23f4c4f9418,87a75206-5e0b-4262-b20a-ebf98f0f7f36,9cd6327f-7bdc-4985-a280-7cd505aab00d,be2280a3-80cf-4858-a01a-c66501645113,c437916d-ec40-4fd0-9436-7a04fca1abd0,cd2fb814-a2c9-46ae-ab63-f294bd62c6a2,dae72245-7f9a-469e-90da-c6a98fe920cb,e4403213-7aba-4926-8dbb-726928ada0f9,fa54c376-4b35-4fc5-a10f-ba790b97bec4;SUPTYPE=SR;SVLEN=1346059;STRANDS=-+;RE=17;REF_strand=0,0;AF=1	GT:DR:DV	1/1:0:17	utg22_pilon	exonerate:protein2genome:local	gene	1553741	1554817	1872	-	.	gene_id 0 ; sequence GL50803_11214-t26_1-p1 ; gene_orientation .
utg22_pilon	1235681	107	N	<DUP>	.	PASS	IMPRECISE;SVMETHOD=Snifflesv1.0.10;CHR2=utg22_pilon;END=2581740;STD_quant_start=147.957426;STD_quant_stop=148.332734;Kurtosis_quant_start=-1.195716;Kurtosis_quant_stop=-1.169729;SVTYPE=DUP;RNAMES=1323ab96-c3d6-4f52-bd35-5e248e921d21,16c43477-cb24-43e6-8253-3ee3448ab1ad,3100e0cd-3989-414a-8b4a-6e59c98d0181,34a47727-3d2e-4ce7-9b16-d3156da281cc,3b3788e8-7599-49fd-b3b8-bbb3761010ad,590d0c80-d842-4c78-9da0-5222a5989a58,63b5f2d9-5ed4-4f3d-87c3-0016f3d5e7f3,6bdd149b-e9a4-4a73-992a-eca809c5ed12,6f1b245b-4193-4494-9b57-8b3110efca9c,7a113896-e15f-4ca5-b939-1f4a6a43d21b,7f1fb629-6100-4fc5-b3d5-b23f4c4f9418,87a75206-5e0b-4262-b20a-ebf98f0f7f36,9cd6327f-7bdc-4985-a280-7cd505aab00d,be2280a3-80cf-4858-a01a-c66501645113,c437916d-ec40-4fd0-9436-7a04fca1abd0,cd2fb814-a2c9-46ae-ab63-f294bd62c6a2,dae72245-7f9a-469e-90da-c6a98fe920cb,e4403213-7aba-4926-8dbb-726928ada0f9,fa54c376-4b35-4fc5-a10f-ba790b97bec4;SUPTYPE=SR;SVLEN=1346059;STRANDS=-+;RE=17;REF_strand=0,0;AF=1	GT:DR:DV	1/1:0:17	utg22_pilon	exonerate:protein2genome:local	gene	1548158	1549084	1582	-	.	gene_id 0 ; sequence GL50803_11218-t26_1-p1 ; gene_orientation .
utg22_pilon	1235681	107	N	<DUP>	.	PASS	IMPRECISE;SVMETHOD=Snifflesv1.0.10;CHR2=utg22_pilon;END=2581740;STD_quant_start=147.957426;STD_quant_stop=148.332734;Kurtosis_quant_start=-1.195716;Kurtosis_quant_stop=-1.169729;SVTYPE=DUP;RNAMES=1323ab96-c3d6-4f52-bd35-5e248e921d21,16c43477-cb24-43e6-8253-3ee3448ab1ad,3100e0cd-3989-414a-8b4a-6e59c98d0181,34a47727-3d2e-4ce7-9b16-d3156da281cc,3b3788e8-7599-49fd-b3b8-bbb3761010ad,590d0c80-d842-4c78-9da0-5222a5989a58,63b5f2d9-5ed4-4f3d-87c3-0016f3d5e7f3,6bdd149b-e9a4-4a73-992a-eca809c5ed12,6f1b245b-4193-4494-9b57-8b3110efca9c,7a113896-e15f-4ca5-b939-1f4a6a43d21b,7f1fb629-6100-4fc5-b3d5-b23f4c4f9418,87a75206-5e0b-4262-b20a-ebf98f0f7f36,9cd6327f-7bdc-4985-a280-7cd505aab00d,be2280a3-80cf-4858-a01a-c66501645113,c437916d-ec40-4fd0-9436-7a04fca1abd0,cd2fb814-a2c9-46ae-ab63-f294bd62c6a2,dae72245-7f9a-469e-90da-c6a98fe920cb,e4403213-7aba-4926-8dbb-726928ada0f9,fa54c376-4b35-4fc5-a10f-ba790b97bec4;SUPTYPE=SR;SVLEN=1346059;STRANDS=-+;RE=17;REF_strand=0,0;AF=1	GT:DR:DV	1/1:0:17	utg22_pilon	exonerate:protein2genome:local	gene	1543077	1544111	1734	+	.	gene_id 0 ; sequence GL50803_11220-t26_1-p1 ; gene_orientation .
utg22_pilon	1235681	107	N	<DUP>	.	PASS	IMPRECISE;SVMETHOD=Snifflesv1.0.10;CHR2=utg22_pilon;END=2581740;STD_quant_start=147.957426;STD_quant_stop=148.332734;Kurtosis_quant_start=-1.195716;Kurtosis_quant_stop=-1.169729;SVTYPE=DUP;RNAMES=1323ab96-c3d6-4f52-bd35-5e248e921d21,16c43477-cb24-43e6-8253-3ee3448ab1ad,3100e0cd-3989-414a-8b4a-6e59c98d0181,34a47727-3d2e-4ce7-9b16-d3156da281cc,3b3788e8-7599-49fd-b3b8-bbb3761010ad,590d0c80-d842-4c78-9da0-5222a5989a58,63b5f2d9-5ed4-4f3d-87c3-0016f3d5e7f3,6bdd149b-e9a4-4a73-992a-eca809c5ed12,6f1b245b-4193-4494-9b57-8b3110efca9c,7a113896-e15f-4ca5-b939-1f4a6a43d21b,7f1fb629-6100-4fc5-b3d5-b23f4c4f9418,87a75206-5e0b-4262-b20a-ebf98f0f7f36,9cd6327f-7bdc-4985-a280-7cd505aab00d,be2280a3-80cf-4858-a01a-c66501645113,c437916d-ec40-4fd0-9436-7a04fca1abd0,cd2fb814-a2c9-46ae-ab63-f294bd62c6a2,dae72245-7f9a-469e-90da-c6a98fe920cb,e4403213-7aba-4926-8dbb-726928ada0f9,fa54c376-4b35-4fc5-a10f-ba790b97bec4;SUPTYPE=SR;SVLEN=1346059;STRANDS=-+;RE=17;REF_strand=0,0;AF=1	GT:DR:DV	1/1:0:17	utg22_pilon	exonerate:protein2genome:local	gene	1551964	1552125	292	-	.	gene_id 0 ; sequence GL50803_114746-t26_1-p1 ; gene_orientation .
utg22_pilon	1235681	107	N	<DUP>	.	PASS	IMPRECISE;SVMETHOD=Snifflesv1.0.10;CHR2=utg22_pilon;END=2581740;STD_quant_start=147.957426;STD_quant_stop=148.332734;Kurtosis_quant_start=-1.195716;Kurtosis_quant_stop=-1.169729;SVTYPE=DUP;RNAMES=1323ab96-c3d6-4f52-bd35-5e248e921d21,16c43477-cb24-43e6-8253-3ee3448ab1ad,3100e0cd-3989-414a-8b4a-6e59c98d0181,34a47727-3d2e-4ce7-9b16-d3156da281cc,3b3788e8-7599-49fd-b3b8-bbb3761010ad,590d0c80-d842-4c78-9da0-5222a5989a58,63b5f2d9-5ed4-4f3d-87c3-0016f3d5e7f3,6bdd149b-e9a4-4a73-992a-eca809c5ed12,6f1b245b-4193-4494-9b57-8b3110efca9c,7a113896-e15f-4ca5-b939-1f4a6a43d21b,7f1fb629-6100-4fc5-b3d5-b23f4c4f9418,87a75206-5e0b-4262-b20a-ebf98f0f7f36,9cd6327f-7bdc-4985-a280-7cd505aab00d,be2280a3-80cf-4858-a01a-c66501645113,c437916d-ec40-4fd0-9436-7a04fca1abd0,cd2fb814-a2c9-46ae-ab63-f294bd62c6a2,dae72245-7f9a-469e-90da-c6a98fe920cb,e4403213-7aba-4926-8dbb-726928ada0f9,fa54c376-4b35-4fc5-a10f-ba790b97bec4;SUPTYPE=SR;SVLEN=1346059;STRANDS=-+;RE=17;REF_strand=0,0;AF=1	GT:DR:DV	1/1:0:17	utg22_pilon	exonerate:protein2genome:local	gene	1549103	1551451	4024	+	.	gene_id 0 ; sequence GL50803_17198-t26_1-p1 ; gene_orientation .
utg22_pilon	1235681	107	N	<DUP>	.	PASS	IMPRECISE;SVMETHOD=Snifflesv1.0.10;CHR2=utg22_pilon;END=2581740;STD_quant_start=147.957426;STD_quant_stop=148.332734;Kurtosis_quant_start=-1.195716;Kurtosis_quant_stop=-1.169729;SVTYPE=DUP;RNAMES=1323ab96-c3d6-4f52-bd35-5e248e921d21,16c43477-cb24-43e6-8253-3ee3448ab1ad,3100e0cd-3989-414a-8b4a-6e59c98d0181,34a47727-3d2e-4ce7-9b16-d3156da281cc,3b3788e8-7599-49fd-b3b8-bbb3761010ad,590d0c80-d842-4c78-9da0-5222a5989a58,63b5f2d9-5ed4-4f3d-87c3-0016f3d5e7f3,6bdd149b-e9a4-4a73-992a-eca809c5ed12,6f1b245b-4193-4494-9b57-8b3110efca9c,7a113896-e15f-4ca5-b939-1f4a6a43d21b,7f1fb629-6100-4fc5-b3d5-b23f4c4f9418,87a75206-5e0b-4262-b20a-ebf98f0f7f36,9cd6327f-7bdc-4985-a280-7cd505aab00d,be2280a3-80cf-4858-a01a-c66501645113,c437916d-ec40-4fd0-9436-7a04fca1abd0,cd2fb814-a2c9-46ae-ab63-f294bd62c6a2,dae72245-7f9a-469e-90da-c6a98fe920cb,e4403213-7aba-4926-8dbb-726928ada0f9,fa54c376-4b35-4fc5-a10f-ba790b97bec4;SUPTYPE=SR;SVLEN=1346059;STRANDS=-+;RE=17;REF_strand=0,0;AF=1	GT:DR:DV	1/1:0:17	utg22_pilon	exonerate:protein2genome:local	gene	1551457	1553682	3865	+	.	gene_id 0 ; sequence GL50803_17199-t26_1-p1 ; gene_orientation .
utg22_pilon	1235681	107	N	<DUP>	.	PASS	IMPRECISE;SVMETHOD=Snifflesv1.0.10;CHR2=utg22_pilon;END=2581740;STD_quant_start=147.957426;STD_quant_stop=148.332734;Kurtosis_quant_start=-1.195716;Kurtosis_quant_stop=-1.169729;SVTYPE=DUP;RNAMES=1323ab96-c3d6-4f52-bd35-5e248e921d21,16c43477-cb24-43e6-8253-3ee3448ab1ad,3100e0cd-3989-414a-8b4a-6e59c98d0181,34a47727-3d2e-4ce7-9b16-d3156da281cc,3b3788e8-7599-49fd-b3b8-bbb3761010ad,590d0c80-d842-4c78-9da0-5222a5989a58,63b5f2d9-5ed4-4f3d-87c3-0016f3d5e7f3,6bdd149b-e9a4-4a73-992a-eca809c5ed12,6f1b245b-4193-4494-9b57-8b3110efca9c,7a113896-e15f-4ca5-b939-1f4a6a43d21b,7f1fb629-6100-4fc5-b3d5-b23f4c4f9418,87a75206-5e0b-4262-b20a-ebf98f0f7f36,9cd6327f-7bdc-4985-a280-7cd505aab00d,be2280a3-80cf-4858-a01a-c66501645113,c437916d-ec40-4fd0-9436-7a04fca1abd0,cd2fb814-a2c9-46ae-ab63-f294bd62c6a2,dae72245-7f9a-469e-90da-c6a98fe920cb,e4403213-7aba-4926-8dbb-726928ada0f9,fa54c376-4b35-4fc5-a10f-ba790b97bec4;SUPTYPE=SR;SVLEN=1346059;STRANDS=-+;RE=17;REF_strand=0,0;AF=1	GT:DR:DV	1/1:0:17	utg22_pilon	exonerate:protein2genome:local	gene	1554875	1556419	2649	+	.	gene_id 0 ; sequence GL50803_17200-t26_1-p1 ; gene_orientation .
utg22_pilon	1235681	107	N	<DUP>	.	PASS	IMPRECISE;SVMETHOD=Snifflesv1.0.10;CHR2=utg22_pilon;END=2581740;STD_quant_start=147.957426;STD_quant_stop=148.332734;Kurtosis_quant_start=-1.195716;Kurtosis_quant_stop=-1.169729;SVTYPE=DUP;RNAMES=1323ab96-c3d6-4f52-bd35-5e248e921d21,16c43477-cb24-43e6-8253-3ee3448ab1ad,3100e0cd-3989-414a-8b4a-6e59c98d0181,34a47727-3d2e-4ce7-9b16-d3156da281cc,3b3788e8-7599-49fd-b3b8-bbb3761010ad,590d0c80-d842-4c78-9da0-5222a5989a58,63b5f2d9-5ed4-4f3d-87c3-0016f3d5e7f3,6bdd149b-e9a4-4a73-992a-eca809c5ed12,6f1b245b-4193-4494-9b57-8b3110efca9c,7a113896-e15f-4ca5-b939-1f4a6a43d21b,7f1fb629-6100-4fc5-b3d5-b23f4c4f9418,87a75206-5e0b-4262-b20a-ebf98f0f7f36,9cd6327f-7bdc-4985-a280-7cd505aab00d,be2280a3-80cf-4858-a01a-c66501645113,c437916d-ec40-4fd0-9436-7a04fca1abd0,cd2fb814-a2c9-46ae-ab63-f294bd62c6a2,dae72245-7f9a-469e-90da-c6a98fe920cb,e4403213-7aba-4926-8dbb-726928ada0f9,fa54c376-4b35-4fc5-a10f-ba790b97bec4;SUPTYPE=SR;SVLEN=1346059;STRANDS=-+;RE=17;REF_strand=0,0;AF=1	GT:DR:DV	1/1:0:17	utg22_pilon	exonerate:protein2genome:local	gene	1551388	1551702	555	-	.	gene_id 0 ; sequence GL50803_20370-t26_1-p1 ; gene_orientation .
utg22_pilon	1235681	107	N	<DUP>	.	PASS	IMPRECISE;SVMETHOD=Snifflesv1.0.10;CHR2=utg22_pilon;END=2581740;STD_quant_start=147.957426;STD_quant_stop=148.332734;Kurtosis_quant_start=-1.195716;Kurtosis_quant_stop=-1.169729;SVTYPE=DUP;RNAMES=1323ab96-c3d6-4f52-bd35-5e248e921d21,16c43477-cb24-43e6-8253-3ee3448ab1ad,3100e0cd-3989-414a-8b4a-6e59c98d0181,34a47727-3d2e-4ce7-9b16-d3156da281cc,3b3788e8-7599-49fd-b3b8-bbb3761010ad,590d0c80-d842-4c78-9da0-5222a5989a58,63b5f2d9-5ed4-4f3d-87c3-0016f3d5e7f3,6bdd149b-e9a4-4a73-992a-eca809c5ed12,6f1b245b-4193-4494-9b57-8b3110efca9c,7a113896-e15f-4ca5-b939-1f4a6a43d21b,7f1fb629-6100-4fc5-b3d5-b23f4c4f9418,87a75206-5e0b-4262-b20a-ebf98f0f7f36,9cd6327f-7bdc-4985-a280-7cd505aab00d,be2280a3-80cf-4858-a01a-c66501645113,c437916d-ec40-4fd0-9436-7a04fca1abd0,cd2fb814-a2c9-46ae-ab63-f294bd62c6a2,dae72245-7f9a-469e-90da-c6a98fe920cb,e4403213-7aba-4926-8dbb-726928ada0f9,fa54c376-4b35-4fc5-a10f-ba790b97bec4;SUPTYPE=SR;SVLEN=1346059;STRANDS=-+;RE=17;REF_strand=0,0;AF=1	GT:DR:DV	1/1:0:17	utg22_pilon	exonerate:protein2genome:local	gene	1548031	1548309	518	+	.	gene_id 0 ; sequence GL50803_32148-t26_1-p1 ; gene_orientation .
utg22_pilon	1235681	107	N	<DUP>	.	PASS	IMPRECISE;SVMETHOD=Snifflesv1.0.10;CHR2=utg22_pilon;END=2581740;STD_quant_start=147.957426;STD_quant_stop=148.332734;Kurtosis_quant_start=-1.195716;Kurtosis_quant_stop=-1.169729;SVTYPE=DUP;RNAMES=1323ab96-c3d6-4f52-bd35-5e248e921d21,16c43477-cb24-43e6-8253-3ee3448ab1ad,3100e0cd-3989-414a-8b4a-6e59c98d0181,34a47727-3d2e-4ce7-9b16-d3156da281cc,3b3788e8-7599-49fd-b3b8-bbb3761010ad,590d0c80-d842-4c78-9da0-5222a5989a58,63b5f2d9-5ed4-4f3d-87c3-0016f3d5e7f3,6bdd149b-e9a4-4a73-992a-eca809c5ed12,6f1b245b-4193-4494-9b57-8b3110efca9c,7a113896-e15f-4ca5-b939-1f4a6a43d21b,7f1fb629-6100-4fc5-b3d5-b23f4c4f9418,87a75206-5e0b-4262-b20a-ebf98f0f7f36,9cd6327f-7bdc-4985-a280-7cd505aab00d,be2280a3-80cf-4858-a01a-c66501645113,c437916d-ec40-4fd0-9436-7a04fca1abd0,cd2fb814-a2c9-46ae-ab63-f294bd62c6a2,dae72245-7f9a-469e-90da-c6a98fe920cb,e4403213-7aba-4926-8dbb-726928ada0f9,fa54c376-4b35-4fc5-a10f-ba790b97bec4;SUPTYPE=SR;SVLEN=1346059;STRANDS=-+;RE=17;REF_strand=0,0;AF=1	GT:DR:DV	1/1:0:17	utg22_pilon	exonerate:protein2genome:local	gene	1549078	1549215	240	+	.	gene_id 0 ; sequence GL50803_33628-t26_1-p1 ; gene_orientation .
utg22_pilon	1235681	107	N	<DUP>	.	PASS	IMPRECISE;SVMETHOD=Snifflesv1.0.10;CHR2=utg22_pilon;END=2581740;STD_quant_start=147.957426;STD_quant_stop=148.332734;Kurtosis_quant_start=-1.195716;Kurtosis_quant_stop=-1.169729;SVTYPE=DUP;RNAMES=1323ab96-c3d6-4f52-bd35-5e248e921d21,16c43477-cb24-43e6-8253-3ee3448ab1ad,3100e0cd-3989-414a-8b4a-6e59c98d0181,34a47727-3d2e-4ce7-9b16-d3156da281cc,3b3788e8-7599-49fd-b3b8-bbb3761010ad,590d0c80-d842-4c78-9da0-5222a5989a58,63b5f2d9-5ed4-4f3d-87c3-0016f3d5e7f3,6bdd149b-e9a4-4a73-992a-eca809c5ed12,6f1b245b-4193-4494-9b57-8b3110efca9c,7a113896-e15f-4ca5-b939-1f4a6a43d21b,7f1fb629-6100-4fc5-b3d5-b23f4c4f9418,87a75206-5e0b-4262-b20a-ebf98f0f7f36,9cd6327f-7bdc-4985-a280-7cd505aab00d,be2280a3-80cf-4858-a01a-c66501645113,c437916d-ec40-4fd0-9436-7a04fca1abd0,cd2fb814-a2c9-46ae-ab63-f294bd62c6a2,dae72245-7f9a-469e-90da-c6a98fe920cb,e4403213-7aba-4926-8dbb-726928ada0f9,fa54c376-4b35-4fc5-a10f-ba790b97bec4;SUPTYPE=SR;SVLEN=1346059;STRANDS=-+;RE=17;REF_strand=0,0;AF=1	GT:DR:DV	1/1:0:17	utg22_pilon	exonerate:protein2genome:local	gene	1544241	1548155	6773	+	.	gene_id 0 ; sequence GL50803_39587-t26_1-p1 ; gene_orientation .
utg22_pilon	1235681	107	N	<DUP>	.	PASS	IMPRECISE;SVMETHOD=Snifflesv1.0.10;CHR2=utg22_pilon;END=2581740;STD_quant_start=147.957426;STD_quant_stop=148.332734;Kurtosis_quant_start=-1.195716;Kurtosis_quant_stop=-1.169729;SVTYPE=DUP;RNAMES=1323ab96-c3d6-4f52-bd35-5e248e921d21,16c43477-cb24-43e6-8253-3ee3448ab1ad,3100e0cd-3989-414a-8b4a-6e59c98d0181,34a47727-3d2e-4ce7-9b16-d3156da281cc,3b3788e8-7599-49fd-b3b8-bbb3761010ad,590d0c80-d842-4c78-9da0-5222a5989a58,63b5f2d9-5ed4-4f3d-87c3-0016f3d5e7f3,6bdd149b-e9a4-4a73-992a-eca809c5ed12,6f1b245b-4193-4494-9b57-8b3110efca9c,7a113896-e15f-4ca5-b939-1f4a6a43d21b,7f1fb629-6100-4fc5-b3d5-b23f4c4f9418,87a75206-5e0b-4262-b20a-ebf98f0f7f36,9cd6327f-7bdc-4985-a280-7cd505aab00d,be2280a3-80cf-4858-a01a-c66501645113,c437916d-ec40-4fd0-9436-7a04fca1abd0,cd2fb814-a2c9-46ae-ab63-f294bd62c6a2,dae72245-7f9a-469e-90da-c6a98fe920cb,e4403213-7aba-4926-8dbb-726928ada0f9,fa54c376-4b35-4fc5-a10f-ba790b97bec4;SUPTYPE=SR;SVLEN=1346059;STRANDS=-+;RE=17;REF_strand=0,0;AF=1	GT:DR:DV	1/1:0:17	utg22_pilon	exonerate:protein2genome:local	gene	1546414	1546779	626	+	.	gene_id 0 ; sequence GL50803_39588-t26_1-p1 ; gene_orientation .
utg22_pilon	1235681	107	N	<DUP>	.	PASS	IMPRECISE;SVMETHOD=Snifflesv1.0.10;CHR2=utg22_pilon;END=2581740;STD_quant_start=147.957426;STD_quant_stop=148.332734;Kurtosis_quant_start=-1.195716;Kurtosis_quant_stop=-1.169729;SVTYPE=DUP;RNAMES=1323ab96-c3d6-4f52-bd35-5e248e921d21,16c43477-cb24-43e6-8253-3ee3448ab1ad,3100e0cd-3989-414a-8b4a-6e59c98d0181,34a47727-3d2e-4ce7-9b16-d3156da281cc,3b3788e8-7599-49fd-b3b8-bbb3761010ad,590d0c80-d842-4c78-9da0-5222a5989a58,63b5f2d9-5ed4-4f3d-87c3-0016f3d5e7f3,6bdd149b-e9a4-4a73-992a-eca809c5ed12,6f1b245b-4193-4494-9b57-8b3110efca9c,7a113896-e15f-4ca5-b939-1f4a6a43d21b,7f1fb629-6100-4fc5-b3d5-b23f4c4f9418,87a75206-5e0b-4262-b20a-ebf98f0f7f36,9cd6327f-7bdc-4985-a280-7cd505aab00d,be2280a3-80cf-4858-a01a-c66501645113,c437916d-ec40-4fd0-9436-7a04fca1abd0,cd2fb814-a2c9-46ae-ab63-f294bd62c6a2,dae72245-7f9a-469e-90da-c6a98fe920cb,e4403213-7aba-4926-8dbb-726928ada0f9,fa54c376-4b35-4fc5-a10f-ba790b97bec4;SUPTYPE=SR;SVLEN=1346059;STRANDS=-+;RE=17;REF_strand=0,0;AF=1	GT:DR:DV	1/1:0:17	utg22_pilon	exonerate:protein2genome:local	gene	1556286	1556471	322	+	.	gene_id 0 ; sequence GL50803_39591-t26_1-p1 ; gene_orientation .
utg22_pilon	1235681	107	N	<DUP>	.	PASS	IMPRECISE;SVMETHOD=Snifflesv1.0.10;CHR2=utg22_pilon;END=2581740;STD_quant_start=147.957426;STD_quant_stop=148.332734;Kurtosis_quant_start=-1.195716;Kurtosis_quant_stop=-1.169729;SVTYPE=DUP;RNAMES=1323ab96-c3d6-4f52-bd35-5e248e921d21,16c43477-cb24-43e6-8253-3ee3448ab1ad,3100e0cd-3989-414a-8b4a-6e59c98d0181,34a47727-3d2e-4ce7-9b16-d3156da281cc,3b3788e8-7599-49fd-b3b8-bbb3761010ad,590d0c80-d842-4c78-9da0-5222a5989a58,63b5f2d9-5ed4-4f3d-87c3-0016f3d5e7f3,6bdd149b-e9a4-4a73-992a-eca809c5ed12,6f1b245b-4193-4494-9b57-8b3110efca9c,7a113896-e15f-4ca5-b939-1f4a6a43d21b,7f1fb629-6100-4fc5-b3d5-b23f4c4f9418,87a75206-5e0b-4262-b20a-ebf98f0f7f36,9cd6327f-7bdc-4985-a280-7cd505aab00d,be2280a3-80cf-4858-a01a-c66501645113,c437916d-ec40-4fd0-9436-7a04fca1abd0,cd2fb814-a2c9-46ae-ab63-f294bd62c6a2,dae72245-7f9a-469e-90da-c6a98fe920cb,e4403213-7aba-4926-8dbb-726928ada0f9,fa54c376-4b35-4fc5-a10f-ba790b97bec4;SUPTYPE=SR;SVLEN=1346059;STRANDS=-+;RE=17;REF_strand=0,0;AF=1	GT:DR:DV	1/1:0:17	utg22_pilon	exonerate:protein2genome:local	gene	1569110	1570087	1735	-	.	gene_id 0 ; sequence GL50803_11200-t26_1-p1 ; gene_orientation .
utg22_pilon	1235681	107	N	<DUP>	.	PASS	IMPRECISE;SVMETHOD=Snifflesv1.0.10;CHR2=utg22_pilon;END=2581740;STD_quant_start=147.957426;STD_quant_stop=148.332734;Kurtosis_quant_start=-1.195716;Kurtosis_quant_stop=-1.169729;SVTYPE=DUP;RNAMES=1323ab96-c3d6-4f52-bd35-5e248e921d21,16c43477-cb24-43e6-8253-3ee3448ab1ad,3100e0cd-3989-414a-8b4a-6e59c98d0181,34a47727-3d2e-4ce7-9b16-d3156da281cc,3b3788e8-7599-49fd-b3b8-bbb3761010ad,590d0c80-d842-4c78-9da0-5222a5989a58,63b5f2d9-5ed4-4f3d-87c3-0016f3d5e7f3,6bdd149b-e9a4-4a73-992a-eca809c5ed12,6f1b245b-4193-4494-9b57-8b3110efca9c,7a113896-e15f-4ca5-b939-1f4a6a43d21b,7f1fb629-6100-4fc5-b3d5-b23f4c4f9418,87a75206-5e0b-4262-b20a-ebf98f0f7f36,9cd6327f-7bdc-4985-a280-7cd505aab00d,be2280a3-80cf-4858-a01a-c66501645113,c437916d-ec40-4fd0-9436-7a04fca1abd0,cd2fb814-a2c9-46ae-ab63-f294bd62c6a2,dae72245-7f9a-469e-90da-c6a98fe920cb,e4403213-7aba-4926-8dbb-726928ada0f9,fa54c376-4b35-4fc5-a10f-ba790b97bec4;SUPTYPE=SR;SVLEN=1346059;STRANDS=-+;RE=17;REF_strand=0,0;AF=1	GT:DR:DV	1/1:0:17	utg22_pilon	exonerate:protein2genome:local	gene	1568504	1569106	1017	-	.	gene_id 0 ; sequence GL50803_11201-t26_1-p1 ; gene_orientation .
utg22_pilon	1235681	107	N	<DUP>	.	PASS	IMPRECISE;SVMETHOD=Snifflesv1.0.10;CHR2=utg22_pilon;END=2581740;STD_quant_start=147.957426;STD_quant_stop=148.332734;Kurtosis_quant_start=-1.195716;Kurtosis_quant_stop=-1.169729;SVTYPE=DUP;RNAMES=1323ab96-c3d6-4f52-bd35-5e248e921d21,16c43477-cb24-43e6-8253-3ee3448ab1ad,3100e0cd-3989-414a-8b4a-6e59c98d0181,34a47727-3d2e-4ce7-9b16-d3156da281cc,3b3788e8-7599-49fd-b3b8-bbb3761010ad,590d0c80-d842-4c78-9da0-5222a5989a58,63b5f2d9-5ed4-4f3d-87c3-0016f3d5e7f3,6bdd149b-e9a4-4a73-992a-eca809c5ed12,6f1b245b-4193-4494-9b57-8b3110efca9c,7a113896-e15f-4ca5-b939-1f4a6a43d21b,7f1fb629-6100-4fc5-b3d5-b23f4c4f9418,87a75206-5e0b-4262-b20a-ebf98f0f7f36,9cd6327f-7bdc-4985-a280-7cd505aab00d,be2280a3-80cf-4858-a01a-c66501645113,c437916d-ec40-4fd0-9436-7a04fca1abd0,cd2fb814-a2c9-46ae-ab63-f294bd62c6a2,dae72245-7f9a-469e-90da-c6a98fe920cb,e4403213-7aba-4926-8dbb-726928ada0f9,fa54c376-4b35-4fc5-a10f-ba790b97bec4;SUPTYPE=SR;SVLEN=1346059;STRANDS=-+;RE=17;REF_strand=0,0;AF=1	GT:DR:DV	1/1:0:17	utg22_pilon	exonerate:protein2genome:local	gene	1564799	1566358	2709	-	.	gene_id 0 ; sequence GL50803_11204-t26_1-p1 ; gene_orientation .
utg22_pilon	1235681	107	N	<DUP>	.	PASS	IMPRECISE;SVMETHOD=Snifflesv1.0.10;CHR2=utg22_pilon;END=2581740;STD_quant_start=147.957426;STD_quant_stop=148.332734;Kurtosis_quant_start=-1.195716;Kurtosis_quant_stop=-1.169729;SVTYPE=DUP;RNAMES=1323ab96-c3d6-4f52-bd35-5e248e921d21,16c43477-cb24-43e6-8253-3ee3448ab1ad,3100e0cd-3989-414a-8b4a-6e59c98d0181,34a47727-3d2e-4ce7-9b16-d3156da281cc,3b3788e8-7599-49fd-b3b8-bbb3761010ad,590d0c80-d842-4c78-9da0-5222a5989a58,63b5f2d9-5ed4-4f3d-87c3-0016f3d5e7f3,6bdd149b-e9a4-4a73-992a-eca809c5ed12,6f1b245b-4193-4494-9b57-8b3110efca9c,7a113896-e15f-4ca5-b939-1f4a6a43d21b,7f1fb629-6100-4fc5-b3d5-b23f4c4f9418,87a75206-5e0b-4262-b20a-ebf98f0f7f36,9cd6327f-7bdc-4985-a280-7cd505aab00d,be2280a3-80cf-4858-a01a-c66501645113,c437916d-ec40-4fd0-9436-7a04fca1abd0,cd2fb814-a2c9-46ae-ab63-f294bd62c6a2,dae72245-7f9a-469e-90da-c6a98fe920cb,e4403213-7aba-4926-8dbb-726928ada0f9,fa54c376-4b35-4fc5-a10f-ba790b97bec4;SUPTYPE=SR;SVLEN=1346059;STRANDS=-+;RE=17;REF_strand=0,0;AF=1	GT:DR:DV	1/1:0:17	utg22_pilon	exonerate:protein2genome:local	gene	1563069	1564151	1906	-	.	gene_id 0 ; sequence GL50803_11206-t26_1-p1 ; gene_orientation .
utg22_pilon	1235681	107	N	<DUP>	.	PASS	IMPRECISE;SVMETHOD=Snifflesv1.0.10;CHR2=utg22_pilon;END=2581740;STD_quant_start=147.957426;STD_quant_stop=148.332734;Kurtosis_quant_start=-1.195716;Kurtosis_quant_stop=-1.169729;SVTYPE=DUP;RNAMES=1323ab96-c3d6-4f52-bd35-5e248e921d21,16c43477-cb24-43e6-8253-3ee3448ab1ad,3100e0cd-3989-414a-8b4a-6e59c98d0181,34a47727-3d2e-4ce7-9b16-d3156da281cc,3b3788e8-7599-49fd-b3b8-bbb3761010ad,590d0c80-d842-4c78-9da0-5222a5989a58,63b5f2d9-5ed4-4f3d-87c3-0016f3d5e7f3,6bdd149b-e9a4-4a73-992a-eca809c5ed12,6f1b245b-4193-4494-9b57-8b3110efca9c,7a113896-e15f-4ca5-b939-1f4a6a43d21b,7f1fb629-6100-4fc5-b3d5-b23f4c4f9418,87a75206-5e0b-4262-b20a-ebf98f0f7f36,9cd6327f-7bdc-4985-a280-7cd505aab00d,be2280a3-80cf-4858-a01a-c66501645113,c437916d-ec40-4fd0-9436-7a04fca1abd0,cd2fb814-a2c9-46ae-ab63-f294bd62c6a2,dae72245-7f9a-469e-90da-c6a98fe920cb,e4403213-7aba-4926-8dbb-726928ada0f9,fa54c376-4b35-4fc5-a10f-ba790b97bec4;SUPTYPE=SR;SVLEN=1346059;STRANDS=-+;RE=17;REF_strand=0,0;AF=1	GT:DR:DV	1/1:0:17	utg22_pilon	exonerate:protein2genome:local	gene	1561471	1563045	2617	+	.	gene_id 0 ; sequence GL50803_11207-t26_1-p1 ; gene_orientation .
utg22_pilon	1235681	107	N	<DUP>	.	PASS	IMPRECISE;SVMETHOD=Snifflesv1.0.10;CHR2=utg22_pilon;END=2581740;STD_quant_start=147.957426;STD_quant_stop=148.332734;Kurtosis_quant_start=-1.195716;Kurtosis_quant_stop=-1.169729;SVTYPE=DUP;RNAMES=1323ab96-c3d6-4f52-bd35-5e248e921d21,16c43477-cb24-43e6-8253-3ee3448ab1ad,3100e0cd-3989-414a-8b4a-6e59c98d0181,34a47727-3d2e-4ce7-9b16-d3156da281cc,3b3788e8-7599-49fd-b3b8-bbb3761010ad,590d0c80-d842-4c78-9da0-5222a5989a58,63b5f2d9-5ed4-4f3d-87c3-0016f3d5e7f3,6bdd149b-e9a4-4a73-992a-eca809c5ed12,6f1b245b-4193-4494-9b57-8b3110efca9c,7a113896-e15f-4ca5-b939-1f4a6a43d21b,7f1fb629-6100-4fc5-b3d5-b23f4c4f9418,87a75206-5e0b-4262-b20a-ebf98f0f7f36,9cd6327f-7bdc-4985-a280-7cd505aab00d,be2280a3-80cf-4858-a01a-c66501645113,c437916d-ec40-4fd0-9436-7a04fca1abd0,cd2fb814-a2c9-46ae-ab63-f294bd62c6a2,dae72245-7f9a-469e-90da-c6a98fe920cb,e4403213-7aba-4926-8dbb-726928ada0f9,fa54c376-4b35-4fc5-a10f-ba790b97bec4;SUPTYPE=SR;SVLEN=1346059;STRANDS=-+;RE=17;REF_strand=0,0;AF=1	GT:DR:DV	1/1:0:17	utg22_pilon	exonerate:protein2genome:local	gene	1559483	1561093	2845	-	.	gene_id 0 ; sequence GL50803_11209-t26_1-p1 ; gene_orientation .
utg22_pilon	1235681	107	N	<DUP>	.	PASS	IMPRECISE;SVMETHOD=Snifflesv1.0.10;CHR2=utg22_pilon;END=2581740;STD_quant_start=147.957426;STD_quant_stop=148.332734;Kurtosis_quant_start=-1.195716;Kurtosis_quant_stop=-1.169729;SVTYPE=DUP;RNAMES=1323ab96-c3d6-4f52-bd35-5e248e921d21,16c43477-cb24-43e6-8253-3ee3448ab1ad,3100e0cd-3989-414a-8b4a-6e59c98d0181,34a47727-3d2e-4ce7-9b16-d3156da281cc,3b3788e8-7599-49fd-b3b8-bbb3761010ad,590d0c80-d842-4c78-9da0-5222a5989a58,63b5f2d9-5ed4-4f3d-87c3-0016f3d5e7f3,6bdd149b-e9a4-4a73-992a-eca809c5ed12,6f1b245b-4193-4494-9b57-8b3110efca9c,7a113896-e15f-4ca5-b939-1f4a6a43d21b,7f1fb629-6100-4fc5-b3d5-b23f4c4f9418,87a75206-5e0b-4262-b20a-ebf98f0f7f36,9cd6327f-7bdc-4985-a280-7cd505aab00d,be2280a3-80cf-4858-a01a-c66501645113,c437916d-ec40-4fd0-9436-7a04fca1abd0,cd2fb814-a2c9-46ae-ab63-f294bd62c6a2,dae72245-7f9a-469e-90da-c6a98fe920cb,e4403213-7aba-4926-8dbb-726928ada0f9,fa54c376-4b35-4fc5-a10f-ba790b97bec4;SUPTYPE=SR;SVLEN=1346059;STRANDS=-+;RE=17;REF_strand=0,0;AF=1	GT:DR:DV	1/1:0:17	utg22_pilon	exonerate:protein2genome:local	gene	1567936	1568523	993	-	.	gene_id 0 ; sequence GL50803_15367-t26_1-p1 ; gene_orientation .
utg22_pilon	1235681	107	N	<DUP>	.	PASS	IMPRECISE;SVMETHOD=Snifflesv1.0.10;CHR2=utg22_pilon;END=2581740;STD_quant_start=147.957426;STD_quant_stop=148.332734;Kurtosis_quant_start=-1.195716;Kurtosis_quant_stop=-1.169729;SVTYPE=DUP;RNAMES=1323ab96-c3d6-4f52-bd35-5e248e921d21,16c43477-cb24-43e6-8253-3ee3448ab1ad,3100e0cd-3989-414a-8b4a-6e59c98d0181,34a47727-3d2e-4ce7-9b16-d3156da281cc,3b3788e8-7599-49fd-b3b8-bbb3761010ad,590d0c80-d842-4c78-9da0-5222a5989a58,63b5f2d9-5ed4-4f3d-87c3-0016f3d5e7f3,6bdd149b-e9a4-4a73-992a-eca809c5ed12,6f1b245b-4193-4494-9b57-8b3110efca9c,7a113896-e15f-4ca5-b939-1f4a6a43d21b,7f1fb629-6100-4fc5-b3d5-b23f4c4f9418,87a75206-5e0b-4262-b20a-ebf98f0f7f36,9cd6327f-7bdc-4985-a280-7cd505aab00d,be2280a3-80cf-4858-a01a-c66501645113,c437916d-ec40-4fd0-9436-7a04fca1abd0,cd2fb814-a2c9-46ae-ab63-f294bd62c6a2,dae72245-7f9a-469e-90da-c6a98fe920cb,e4403213-7aba-4926-8dbb-726928ada0f9,fa54c376-4b35-4fc5-a10f-ba790b97bec4;SUPTYPE=SR;SVLEN=1346059;STRANDS=-+;RE=17;REF_strand=0,0;AF=1	GT:DR:DV	1/1:0:17	utg22_pilon	exonerate:protein2genome:local	gene	1566365	1567891	2601	+	.	gene_id 0 ; sequence GL50803_15368-t26_1-p1 ; gene_orientation .
utg22_pilon	1235681	107	N	<DUP>	.	PASS	IMPRECISE;SVMETHOD=Snifflesv1.0.10;CHR2=utg22_pilon;END=2581740;STD_quant_start=147.957426;STD_quant_stop=148.332734;Kurtosis_quant_start=-1.195716;Kurtosis_quant_stop=-1.169729;SVTYPE=DUP;RNAMES=1323ab96-c3d6-4f52-bd35-5e248e921d21,16c43477-cb24-43e6-8253-3ee3448ab1ad,3100e0cd-3989-414a-8b4a-6e59c98d0181,34a47727-3d2e-4ce7-9b16-d3156da281cc,3b3788e8-7599-49fd-b3b8-bbb3761010ad,590d0c80-d842-4c78-9da0-5222a5989a58,63b5f2d9-5ed4-4f3d-87c3-0016f3d5e7f3,6bdd149b-e9a4-4a73-992a-eca809c5ed12,6f1b245b-4193-4494-9b57-8b3110efca9c,7a113896-e15f-4ca5-b939-1f4a6a43d21b,7f1fb629-6100-4fc5-b3d5-b23f4c4f9418,87a75206-5e0b-4262-b20a-ebf98f0f7f36,9cd6327f-7bdc-4985-a280-7cd505aab00d,be2280a3-80cf-4858-a01a-c66501645113,c437916d-ec40-4fd0-9436-7a04fca1abd0,cd2fb814-a2c9-46ae-ab63-f294bd62c6a2,dae72245-7f9a-469e-90da-c6a98fe920cb,e4403213-7aba-4926-8dbb-726928ada0f9,fa54c376-4b35-4fc5-a10f-ba790b97bec4;SUPTYPE=SR;SVLEN=1346059;STRANDS=-+;RE=17;REF_strand=0,0;AF=1	GT:DR:DV	1/1:0:17	utg22_pilon	exonerate:protein2genome:local	gene	1564184	1564816	1067	+	.	gene_id 0 ; sequence GL50803_15369-t26_1-p1 ; gene_orientation .
utg22_pilon	1235681	107	N	<DUP>	.	PASS	IMPRECISE;SVMETHOD=Snifflesv1.0.10;CHR2=utg22_pilon;END=2581740;STD_quant_start=147.957426;STD_quant_stop=148.332734;Kurtosis_quant_start=-1.195716;Kurtosis_quant_stop=-1.169729;SVTYPE=DUP;RNAMES=1323ab96-c3d6-4f52-bd35-5e248e921d21,16c43477-cb24-43e6-8253-3ee3448ab1ad,3100e0cd-3989-414a-8b4a-6e59c98d0181,34a47727-3d2e-4ce7-9b16-d3156da281cc,3b3788e8-7599-49fd-b3b8-bbb3761010ad,590d0c80-d842-4c78-9da0-5222a5989a58,63b5f2d9-5ed4-4f3d-87c3-0016f3d5e7f3,6bdd149b-e9a4-4a73-992a-eca809c5ed12,6f1b245b-4193-4494-9b57-8b3110efca9c,7a113896-e15f-4ca5-b939-1f4a6a43d21b,7f1fb629-6100-4fc5-b3d5-b23f4c4f9418,87a75206-5e0b-4262-b20a-ebf98f0f7f36,9cd6327f-7bdc-4985-a280-7cd505aab00d,be2280a3-80cf-4858-a01a-c66501645113,c437916d-ec40-4fd0-9436-7a04fca1abd0,cd2fb814-a2c9-46ae-ab63-f294bd62c6a2,dae72245-7f9a-469e-90da-c6a98fe920cb,e4403213-7aba-4926-8dbb-726928ada0f9,fa54c376-4b35-4fc5-a10f-ba790b97bec4;SUPTYPE=SR;SVLEN=1346059;STRANDS=-+;RE=17;REF_strand=0,0;AF=1	GT:DR:DV	1/1:0:17	utg22_pilon	exonerate:protein2genome:local	gene	1568984	1569187	360	+	.	gene_id 0 ; sequence GL50803_39542-t26_1-p1 ; gene_orientation .
utg22_pilon	1235681	107	N	<DUP>	.	PASS	IMPRECISE;SVMETHOD=Snifflesv1.0.10;CHR2=utg22_pilon;END=2581740;STD_quant_start=147.957426;STD_quant_stop=148.332734;Kurtosis_quant_start=-1.195716;Kurtosis_quant_stop=-1.169729;SVTYPE=DUP;RNAMES=1323ab96-c3d6-4f52-bd35-5e248e921d21,16c43477-cb24-43e6-8253-3ee3448ab1ad,3100e0cd-3989-414a-8b4a-6e59c98d0181,34a47727-3d2e-4ce7-9b16-d3156da281cc,3b3788e8-7599-49fd-b3b8-bbb3761010ad,590d0c80-d842-4c78-9da0-5222a5989a58,63b5f2d9-5ed4-4f3d-87c3-0016f3d5e7f3,6bdd149b-e9a4-4a73-992a-eca809c5ed12,6f1b245b-4193-4494-9b57-8b3110efca9c,7a113896-e15f-4ca5-b939-1f4a6a43d21b,7f1fb629-6100-4fc5-b3d5-b23f4c4f9418,87a75206-5e0b-4262-b20a-ebf98f0f7f36,9cd6327f-7bdc-4985-a280-7cd505aab00d,be2280a3-80cf-4858-a01a-c66501645113,c437916d-ec40-4fd0-9436-7a04fca1abd0,cd2fb814-a2c9-46ae-ab63-f294bd62c6a2,dae72245-7f9a-469e-90da-c6a98fe920cb,e4403213-7aba-4926-8dbb-726928ada0f9,fa54c376-4b35-4fc5-a10f-ba790b97bec4;SUPTYPE=SR;SVLEN=1346059;STRANDS=-+;RE=17;REF_strand=0,0;AF=1	GT:DR:DV	1/1:0:17	utg22_pilon	exonerate:protein2genome:local	gene	1570033	1570137	184	+	.	gene_id 0 ; sequence GL50803_39543-t26_1-p1 ; gene_orientation .
utg22_pilon	1235681	107	N	<DUP>	.	PASS	IMPRECISE;SVMETHOD=Snifflesv1.0.10;CHR2=utg22_pilon;END=2581740;STD_quant_start=147.957426;STD_quant_stop=148.332734;Kurtosis_quant_start=-1.195716;Kurtosis_quant_stop=-1.169729;SVTYPE=DUP;RNAMES=1323ab96-c3d6-4f52-bd35-5e248e921d21,16c43477-cb24-43e6-8253-3ee3448ab1ad,3100e0cd-3989-414a-8b4a-6e59c98d0181,34a47727-3d2e-4ce7-9b16-d3156da281cc,3b3788e8-7599-49fd-b3b8-bbb3761010ad,590d0c80-d842-4c78-9da0-5222a5989a58,63b5f2d9-5ed4-4f3d-87c3-0016f3d5e7f3,6bdd149b-e9a4-4a73-992a-eca809c5ed12,6f1b245b-4193-4494-9b57-8b3110efca9c,7a113896-e15f-4ca5-b939-1f4a6a43d21b,7f1fb629-6100-4fc5-b3d5-b23f4c4f9418,87a75206-5e0b-4262-b20a-ebf98f0f7f36,9cd6327f-7bdc-4985-a280-7cd505aab00d,be2280a3-80cf-4858-a01a-c66501645113,c437916d-ec40-4fd0-9436-7a04fca1abd0,cd2fb814-a2c9-46ae-ab63-f294bd62c6a2,dae72245-7f9a-469e-90da-c6a98fe920cb,e4403213-7aba-4926-8dbb-726928ada0f9,fa54c376-4b35-4fc5-a10f-ba790b97bec4;SUPTYPE=SR;SVLEN=1346059;STRANDS=-+;RE=17;REF_strand=0,0;AF=1	GT:DR:DV	1/1:0:17	utg22_pilon	exonerate:protein2genome:local	gene	1568062	1568214	257	+	.	gene_id 0 ; sequence GL50803_39594-t26_1-p1 ; gene_orientation .
utg22_pilon	1235681	107	N	<DUP>	.	PASS	IMPRECISE;SVMETHOD=Snifflesv1.0.10;CHR2=utg22_pilon;END=2581740;STD_quant_start=147.957426;STD_quant_stop=148.332734;Kurtosis_quant_start=-1.195716;Kurtosis_quant_stop=-1.169729;SVTYPE=DUP;RNAMES=1323ab96-c3d6-4f52-bd35-5e248e921d21,16c43477-cb24-43e6-8253-3ee3448ab1ad,3100e0cd-3989-414a-8b4a-6e59c98d0181,34a47727-3d2e-4ce7-9b16-d3156da281cc,3b3788e8-7599-49fd-b3b8-bbb3761010ad,590d0c80-d842-4c78-9da0-5222a5989a58,63b5f2d9-5ed4-4f3d-87c3-0016f3d5e7f3,6bdd149b-e9a4-4a73-992a-eca809c5ed12,6f1b245b-4193-4494-9b57-8b3110efca9c,7a113896-e15f-4ca5-b939-1f4a6a43d21b,7f1fb629-6100-4fc5-b3d5-b23f4c4f9418,87a75206-5e0b-4262-b20a-ebf98f0f7f36,9cd6327f-7bdc-4985-a280-7cd505aab00d,be2280a3-80cf-4858-a01a-c66501645113,c437916d-ec40-4fd0-9436-7a04fca1abd0,cd2fb814-a2c9-46ae-ab63-f294bd62c6a2,dae72245-7f9a-469e-90da-c6a98fe920cb,e4403213-7aba-4926-8dbb-726928ada0f9,fa54c376-4b35-4fc5-a10f-ba790b97bec4;SUPTYPE=SR;SVLEN=1346059;STRANDS=-+;RE=17;REF_strand=0,0;AF=1	GT:DR:DV	1/1:0:17	utg22_pilon	exonerate:protein2genome:local	gene	1557360	1559162	3112	+	.	gene_id 0 ; sequence GL50803_92645-t26_1-p1 ; gene_orientation .
utg22_pilon	1235681	107	N	<DUP>	.	PASS	IMPRECISE;SVMETHOD=Snifflesv1.0.10;CHR2=utg22_pilon;END=2581740;STD_quant_start=147.957426;STD_quant_stop=148.332734;Kurtosis_quant_start=-1.195716;Kurtosis_quant_stop=-1.169729;SVTYPE=DUP;RNAMES=1323ab96-c3d6-4f52-bd35-5e248e921d21,16c43477-cb24-43e6-8253-3ee3448ab1ad,3100e0cd-3989-414a-8b4a-6e59c98d0181,34a47727-3d2e-4ce7-9b16-d3156da281cc,3b3788e8-7599-49fd-b3b8-bbb3761010ad,590d0c80-d842-4c78-9da0-5222a5989a58,63b5f2d9-5ed4-4f3d-87c3-0016f3d5e7f3,6bdd149b-e9a4-4a73-992a-eca809c5ed12,6f1b245b-4193-4494-9b57-8b3110efca9c,7a113896-e15f-4ca5-b939-1f4a6a43d21b,7f1fb629-6100-4fc5-b3d5-b23f4c4f9418,87a75206-5e0b-4262-b20a-ebf98f0f7f36,9cd6327f-7bdc-4985-a280-7cd505aab00d,be2280a3-80cf-4858-a01a-c66501645113,c437916d-ec40-4fd0-9436-7a04fca1abd0,cd2fb814-a2c9-46ae-ab63-f294bd62c6a2,dae72245-7f9a-469e-90da-c6a98fe920cb,e4403213-7aba-4926-8dbb-726928ada0f9,fa54c376-4b35-4fc5-a10f-ba790b97bec4;SUPTYPE=SR;SVLEN=1346059;STRANDS=-+;RE=17;REF_strand=0,0;AF=1	GT:DR:DV	1/1:0:17	utg22_pilon	exonerate:protein2genome:local	gene	1556498	1557268	1323	+	.	gene_id 0 ; sequence GL50803_93938-t26_1-p1 ; gene_orientation .
utg22_pilon	1235681	107	N	<DUP>	.	PASS	IMPRECISE;SVMETHOD=Snifflesv1.0.10;CHR2=utg22_pilon;END=2581740;STD_quant_start=147.957426;STD_quant_stop=148.332734;Kurtosis_quant_start=-1.195716;Kurtosis_quant_stop=-1.169729;SVTYPE=DUP;RNAMES=1323ab96-c3d6-4f52-bd35-5e248e921d21,16c43477-cb24-43e6-8253-3ee3448ab1ad,3100e0cd-3989-414a-8b4a-6e59c98d0181,34a47727-3d2e-4ce7-9b16-d3156da281cc,3b3788e8-7599-49fd-b3b8-bbb3761010ad,590d0c80-d842-4c78-9da0-5222a5989a58,63b5f2d9-5ed4-4f3d-87c3-0016f3d5e7f3,6bdd149b-e9a4-4a73-992a-eca809c5ed12,6f1b245b-4193-4494-9b57-8b3110efca9c,7a113896-e15f-4ca5-b939-1f4a6a43d21b,7f1fb629-6100-4fc5-b3d5-b23f4c4f9418,87a75206-5e0b-4262-b20a-ebf98f0f7f36,9cd6327f-7bdc-4985-a280-7cd505aab00d,be2280a3-80cf-4858-a01a-c66501645113,c437916d-ec40-4fd0-9436-7a04fca1abd0,cd2fb814-a2c9-46ae-ab63-f294bd62c6a2,dae72245-7f9a-469e-90da-c6a98fe920cb,e4403213-7aba-4926-8dbb-726928ada0f9,fa54c376-4b35-4fc5-a10f-ba790b97bec4;SUPTYPE=SR;SVLEN=1346059;STRANDS=-+;RE=17;REF_strand=0,0;AF=1	GT:DR:DV	1/1:0:17	utg22_pilon	exonerate:protein2genome:local	gene	1576441	1576566	223	+	.	gene_id 0 ; sequence GL50803_11195-t26_1-p1 ; gene_orientation .
utg22_pilon	1235681	107	N	<DUP>	.	PASS	IMPRECISE;SVMETHOD=Snifflesv1.0.10;CHR2=utg22_pilon;END=2581740;STD_quant_start=147.957426;STD_quant_stop=148.332734;Kurtosis_quant_start=-1.195716;Kurtosis_quant_stop=-1.169729;SVTYPE=DUP;RNAMES=1323ab96-c3d6-4f52-bd35-5e248e921d21,16c43477-cb24-43e6-8253-3ee3448ab1ad,3100e0cd-3989-414a-8b4a-6e59c98d0181,34a47727-3d2e-4ce7-9b16-d3156da281cc,3b3788e8-7599-49fd-b3b8-bbb3761010ad,590d0c80-d842-4c78-9da0-5222a5989a58,63b5f2d9-5ed4-4f3d-87c3-0016f3d5e7f3,6bdd149b-e9a4-4a73-992a-eca809c5ed12,6f1b245b-4193-4494-9b57-8b3110efca9c,7a113896-e15f-4ca5-b939-1f4a6a43d21b,7f1fb629-6100-4fc5-b3d5-b23f4c4f9418,87a75206-5e0b-4262-b20a-ebf98f0f7f36,9cd6327f-7bdc-4985-a280-7cd505aab00d,be2280a3-80cf-4858-a01a-c66501645113,c437916d-ec40-4fd0-9436-7a04fca1abd0,cd2fb814-a2c9-46ae-ab63-f294bd62c6a2,dae72245-7f9a-469e-90da-c6a98fe920cb,e4403213-7aba-4926-8dbb-726928ada0f9,fa54c376-4b35-4fc5-a10f-ba790b97bec4;SUPTYPE=SR;SVLEN=1346059;STRANDS=-+;RE=17;REF_strand=0,0;AF=1	GT:DR:DV	1/1:0:17	utg22_pilon	exonerate:protein2genome:local	gene	1576148	1576789	1103	-	.	gene_id 0 ; sequence GL50803_11196-t26_1-p1 ; gene_orientation .
utg22_pilon	1235681	107	N	<DUP>	.	PASS	IMPRECISE;SVMETHOD=Snifflesv1.0.10;CHR2=utg22_pilon;END=2581740;STD_quant_start=147.957426;STD_quant_stop=148.332734;Kurtosis_quant_start=-1.195716;Kurtosis_quant_stop=-1.169729;SVTYPE=DUP;RNAMES=1323ab96-c3d6-4f52-bd35-5e248e921d21,16c43477-cb24-43e6-8253-3ee3448ab1ad,3100e0cd-3989-414a-8b4a-6e59c98d0181,34a47727-3d2e-4ce7-9b16-d3156da281cc,3b3788e8-7599-49fd-b3b8-bbb3761010ad,590d0c80-d842-4c78-9da0-5222a5989a58,63b5f2d9-5ed4-4f3d-87c3-0016f3d5e7f3,6bdd149b-e9a4-4a73-992a-eca809c5ed12,6f1b245b-4193-4494-9b57-8b3110efca9c,7a113896-e15f-4ca5-b939-1f4a6a43d21b,7f1fb629-6100-4fc5-b3d5-b23f4c4f9418,87a75206-5e0b-4262-b20a-ebf98f0f7f36,9cd6327f-7bdc-4985-a280-7cd505aab00d,be2280a3-80cf-4858-a01a-c66501645113,c437916d-ec40-4fd0-9436-7a04fca1abd0,cd2fb814-a2c9-46ae-ab63-f294bd62c6a2,dae72245-7f9a-469e-90da-c6a98fe920cb,e4403213-7aba-4926-8dbb-726928ada0f9,fa54c376-4b35-4fc5-a10f-ba790b97bec4;SUPTYPE=SR;SVLEN=1346059;STRANDS=-+;RE=17;REF_strand=0,0;AF=1	GT:DR:DV	1/1:0:17	utg22_pilon	exonerate:protein2genome:local	gene	1581126	1584032	5048	+	.	gene_id 0 ; sequence GL50803_14901-t26_1-p1 ; gene_orientation .
utg22_pilon	1235681	107	N	<DUP>	.	PASS	IMPRECISE;SVMETHOD=Snifflesv1.0.10;CHR2=utg22_pilon;END=2581740;STD_quant_start=147.957426;STD_quant_stop=148.332734;Kurtosis_quant_start=-1.195716;Kurtosis_quant_stop=-1.169729;SVTYPE=DUP;RNAMES=1323ab96-c3d6-4f52-bd35-5e248e921d21,16c43477-cb24-43e6-8253-3ee3448ab1ad,3100e0cd-3989-414a-8b4a-6e59c98d0181,34a47727-3d2e-4ce7-9b16-d3156da281cc,3b3788e8-7599-49fd-b3b8-bbb3761010ad,590d0c80-d842-4c78-9da0-5222a5989a58,63b5f2d9-5ed4-4f3d-87c3-0016f3d5e7f3,6bdd149b-e9a4-4a73-992a-eca809c5ed12,6f1b245b-4193-4494-9b57-8b3110efca9c,7a113896-e15f-4ca5-b939-1f4a6a43d21b,7f1fb629-6100-4fc5-b3d5-b23f4c4f9418,87a75206-5e0b-4262-b20a-ebf98f0f7f36,9cd6327f-7bdc-4985-a280-7cd505aab00d,be2280a3-80cf-4858-a01a-c66501645113,c437916d-ec40-4fd0-9436-7a04fca1abd0,cd2fb814-a2c9-46ae-ab63-f294bd62c6a2,dae72245-7f9a-469e-90da-c6a98fe920cb,e4403213-7aba-4926-8dbb-726928ada0f9,fa54c376-4b35-4fc5-a10f-ba790b97bec4;SUPTYPE=SR;SVLEN=1346059;STRANDS=-+;RE=17;REF_strand=0,0;AF=1	GT:DR:DV	1/1:0:17	utg22_pilon	exonerate:protein2genome:local	gene	1576782	1577870	1948	-	.	gene_id 0 ; sequence GL50803_17203-t26_1-p1 ; gene_orientation .
utg22_pilon	1235681	107	N	<DUP>	.	PASS	IMPRECISE;SVMETHOD=Snifflesv1.0.10;CHR2=utg22_pilon;END=2581740;STD_quant_start=147.957426;STD_quant_stop=148.332734;Kurtosis_quant_start=-1.195716;Kurtosis_quant_stop=-1.169729;SVTYPE=DUP;RNAMES=1323ab96-c3d6-4f52-bd35-5e248e921d21,16c43477-cb24-43e6-8253-3ee3448ab1ad,3100e0cd-3989-414a-8b4a-6e59c98d0181,34a47727-3d2e-4ce7-9b16-d3156da281cc,3b3788e8-7599-49fd-b3b8-bbb3761010ad,590d0c80-d842-4c78-9da0-5222a5989a58,63b5f2d9-5ed4-4f3d-87c3-0016f3d5e7f3,6bdd149b-e9a4-4a73-992a-eca809c5ed12,6f1b245b-4193-4494-9b57-8b3110efca9c,7a113896-e15f-4ca5-b939-1f4a6a43d21b,7f1fb629-6100-4fc5-b3d5-b23f4c4f9418,87a75206-5e0b-4262-b20a-ebf98f0f7f36,9cd6327f-7bdc-4985-a280-7cd505aab00d,be2280a3-80cf-4858-a01a-c66501645113,c437916d-ec40-4fd0-9436-7a04fca1abd0,cd2fb814-a2c9-46ae-ab63-f294bd62c6a2,dae72245-7f9a-469e-90da-c6a98fe920cb,e4403213-7aba-4926-8dbb-726928ada0f9,fa54c376-4b35-4fc5-a10f-ba790b97bec4;SUPTYPE=SR;SVLEN=1346059;STRANDS=-+;RE=17;REF_strand=0,0;AF=1	GT:DR:DV	1/1:0:17	utg22_pilon	exonerate:protein2genome:local	gene	1578793	1580694	3336	-	.	gene_id 0 ; sequence GL50803_17205-t26_1-p1 ; gene_orientation .
utg22_pilon	1235681	107	N	<DUP>	.	PASS	IMPRECISE;SVMETHOD=Snifflesv1.0.10;CHR2=utg22_pilon;END=2581740;STD_quant_start=147.957426;STD_quant_stop=148.332734;Kurtosis_quant_start=-1.195716;Kurtosis_quant_stop=-1.169729;SVTYPE=DUP;RNAMES=1323ab96-c3d6-4f52-bd35-5e248e921d21,16c43477-cb24-43e6-8253-3ee3448ab1ad,3100e0cd-3989-414a-8b4a-6e59c98d0181,34a47727-3d2e-4ce7-9b16-d3156da281cc,3b3788e8-7599-49fd-b3b8-bbb3761010ad,590d0c80-d842-4c78-9da0-5222a5989a58,63b5f2d9-5ed4-4f3d-87c3-0016f3d5e7f3,6bdd149b-e9a4-4a73-992a-eca809c5ed12,6f1b245b-4193-4494-9b57-8b3110efca9c,7a113896-e15f-4ca5-b939-1f4a6a43d21b,7f1fb629-6100-4fc5-b3d5-b23f4c4f9418,87a75206-5e0b-4262-b20a-ebf98f0f7f36,9cd6327f-7bdc-4985-a280-7cd505aab00d,be2280a3-80cf-4858-a01a-c66501645113,c437916d-ec40-4fd0-9436-7a04fca1abd0,cd2fb814-a2c9-46ae-ab63-f294bd62c6a2,dae72245-7f9a-469e-90da-c6a98fe920cb,e4403213-7aba-4926-8dbb-726928ada0f9,fa54c376-4b35-4fc5-a10f-ba790b97bec4;SUPTYPE=SR;SVLEN=1346059;STRANDS=-+;RE=17;REF_strand=0,0;AF=1	GT:DR:DV	1/1:0:17	utg22_pilon	exonerate:protein2genome:local	gene	1587977	1588129	273	-	.	gene_id 0 ; sequence GL50803_23697-t26_1-p1 ; gene_orientation .
utg22_pilon	1235681	107	N	<DUP>	.	PASS	IMPRECISE;SVMETHOD=Snifflesv1.0.10;CHR2=utg22_pilon;END=2581740;STD_quant_start=147.957426;STD_quant_stop=148.332734;Kurtosis_quant_start=-1.195716;Kurtosis_quant_stop=-1.169729;SVTYPE=DUP;RNAMES=1323ab96-c3d6-4f52-bd35-5e248e921d21,16c43477-cb24-43e6-8253-3ee3448ab1ad,3100e0cd-3989-414a-8b4a-6e59c98d0181,34a47727-3d2e-4ce7-9b16-d3156da281cc,3b3788e8-7599-49fd-b3b8-bbb3761010ad,590d0c80-d842-4c78-9da0-5222a5989a58,63b5f2d9-5ed4-4f3d-87c3-0016f3d5e7f3,6bdd149b-e9a4-4a73-992a-eca809c5ed12,6f1b245b-4193-4494-9b57-8b3110efca9c,7a113896-e15f-4ca5-b939-1f4a6a43d21b,7f1fb629-6100-4fc5-b3d5-b23f4c4f9418,87a75206-5e0b-4262-b20a-ebf98f0f7f36,9cd6327f-7bdc-4985-a280-7cd505aab00d,be2280a3-80cf-4858-a01a-c66501645113,c437916d-ec40-4fd0-9436-7a04fca1abd0,cd2fb814-a2c9-46ae-ab63-f294bd62c6a2,dae72245-7f9a-469e-90da-c6a98fe920cb,e4403213-7aba-4926-8dbb-726928ada0f9,fa54c376-4b35-4fc5-a10f-ba790b97bec4;SUPTYPE=SR;SVLEN=1346059;STRANDS=-+;RE=17;REF_strand=0,0;AF=1	GT:DR:DV	1/1:0:17	utg22_pilon	exonerate:protein2genome:local	gene	1584922	1586712	3105	+	.	gene_id 0 ; sequence GL50803_23699-t26_1-p1 ; gene_orientation .
utg22_pilon	1235681	107	N	<DUP>	.	PASS	IMPRECISE;SVMETHOD=Snifflesv1.0.10;CHR2=utg22_pilon;END=2581740;STD_quant_start=147.957426;STD_quant_stop=148.332734;Kurtosis_quant_start=-1.195716;Kurtosis_quant_stop=-1.169729;SVTYPE=DUP;RNAMES=1323ab96-c3d6-4f52-bd35-5e248e921d21,16c43477-cb24-43e6-8253-3ee3448ab1ad,3100e0cd-3989-414a-8b4a-6e59c98d0181,34a47727-3d2e-4ce7-9b16-d3156da281cc,3b3788e8-7599-49fd-b3b8-bbb3761010ad,590d0c80-d842-4c78-9da0-5222a5989a58,63b5f2d9-5ed4-4f3d-87c3-0016f3d5e7f3,6bdd149b-e9a4-4a73-992a-eca809c5ed12,6f1b245b-4193-4494-9b57-8b3110efca9c,7a113896-e15f-4ca5-b939-1f4a6a43d21b,7f1fb629-6100-4fc5-b3d5-b23f4c4f9418,87a75206-5e0b-4262-b20a-ebf98f0f7f36,9cd6327f-7bdc-4985-a280-7cd505aab00d,be2280a3-80cf-4858-a01a-c66501645113,c437916d-ec40-4fd0-9436-7a04fca1abd0,cd2fb814-a2c9-46ae-ab63-f294bd62c6a2,dae72245-7f9a-469e-90da-c6a98fe920cb,e4403213-7aba-4926-8dbb-726928ada0f9,fa54c376-4b35-4fc5-a10f-ba790b97bec4;SUPTYPE=SR;SVLEN=1346059;STRANDS=-+;RE=17;REF_strand=0,0;AF=1	GT:DR:DV	1/1:0:17	utg22_pilon	exonerate:protein2genome:local	gene	1581041	1581139	152	+	.	gene_id 0 ; sequence GL50803_28755-t26_1-p1 ; gene_orientation .
utg22_pilon	1235681	107	N	<DUP>	.	PASS	IMPRECISE;SVMETHOD=Snifflesv1.0.10;CHR2=utg22_pilon;END=2581740;STD_quant_start=147.957426;STD_quant_stop=148.332734;Kurtosis_quant_start=-1.195716;Kurtosis_quant_stop=-1.169729;SVTYPE=DUP;RNAMES=1323ab96-c3d6-4f52-bd35-5e248e921d21,16c43477-cb24-43e6-8253-3ee3448ab1ad,3100e0cd-3989-414a-8b4a-6e59c98d0181,34a47727-3d2e-4ce7-9b16-d3156da281cc,3b3788e8-7599-49fd-b3b8-bbb3761010ad,590d0c80-d842-4c78-9da0-5222a5989a58,63b5f2d9-5ed4-4f3d-87c3-0016f3d5e7f3,6bdd149b-e9a4-4a73-992a-eca809c5ed12,6f1b245b-4193-4494-9b57-8b3110efca9c,7a113896-e15f-4ca5-b939-1f4a6a43d21b,7f1fb629-6100-4fc5-b3d5-b23f4c4f9418,87a75206-5e0b-4262-b20a-ebf98f0f7f36,9cd6327f-7bdc-4985-a280-7cd505aab00d,be2280a3-80cf-4858-a01a-c66501645113,c437916d-ec40-4fd0-9436-7a04fca1abd0,cd2fb814-a2c9-46ae-ab63-f294bd62c6a2,dae72245-7f9a-469e-90da-c6a98fe920cb,e4403213-7aba-4926-8dbb-726928ada0f9,fa54c376-4b35-4fc5-a10f-ba790b97bec4;SUPTYPE=SR;SVLEN=1346059;STRANDS=-+;RE=17;REF_strand=0,0;AF=1	GT:DR:DV	1/1:0:17	utg22_pilon	exonerate:protein2genome:local	gene	1587741	1587911	289	+	.	gene_id 0 ; sequence GL50803_31594-t26_1-p1 ; gene_orientation .
utg22_pilon	1235681	107	N	<DUP>	.	PASS	IMPRECISE;SVMETHOD=Snifflesv1.0.10;CHR2=utg22_pilon;END=2581740;STD_quant_start=147.957426;STD_quant_stop=148.332734;Kurtosis_quant_start=-1.195716;Kurtosis_quant_stop=-1.169729;SVTYPE=DUP;RNAMES=1323ab96-c3d6-4f52-bd35-5e248e921d21,16c43477-cb24-43e6-8253-3ee3448ab1ad,3100e0cd-3989-414a-8b4a-6e59c98d0181,34a47727-3d2e-4ce7-9b16-d3156da281cc,3b3788e8-7599-49fd-b3b8-bbb3761010ad,590d0c80-d842-4c78-9da0-5222a5989a58,63b5f2d9-5ed4-4f3d-87c3-0016f3d5e7f3,6bdd149b-e9a4-4a73-992a-eca809c5ed12,6f1b245b-4193-4494-9b57-8b3110efca9c,7a113896-e15f-4ca5-b939-1f4a6a43d21b,7f1fb629-6100-4fc5-b3d5-b23f4c4f9418,87a75206-5e0b-4262-b20a-ebf98f0f7f36,9cd6327f-7bdc-4985-a280-7cd505aab00d,be2280a3-80cf-4858-a01a-c66501645113,c437916d-ec40-4fd0-9436-7a04fca1abd0,cd2fb814-a2c9-46ae-ab63-f294bd62c6a2,dae72245-7f9a-469e-90da-c6a98fe920cb,e4403213-7aba-4926-8dbb-726928ada0f9,fa54c376-4b35-4fc5-a10f-ba790b97bec4;SUPTYPE=SR;SVLEN=1346059;STRANDS=-+;RE=17;REF_strand=0,0;AF=1	GT:DR:DV	1/1:0:17	utg22_pilon	exonerate:protein2genome:local	gene	1575672	1575890	370	+	.	gene_id 0 ; sequence GL50803_39547-t26_1-p1 ; gene_orientation .
utg22_pilon	1235681	107	N	<DUP>	.	PASS	IMPRECISE;SVMETHOD=Snifflesv1.0.10;CHR2=utg22_pilon;END=2581740;STD_quant_start=147.957426;STD_quant_stop=148.332734;Kurtosis_quant_start=-1.195716;Kurtosis_quant_stop=-1.169729;SVTYPE=DUP;RNAMES=1323ab96-c3d6-4f52-bd35-5e248e921d21,16c43477-cb24-43e6-8253-3ee3448ab1ad,3100e0cd-3989-414a-8b4a-6e59c98d0181,34a47727-3d2e-4ce7-9b16-d3156da281cc,3b3788e8-7599-49fd-b3b8-bbb3761010ad,590d0c80-d842-4c78-9da0-5222a5989a58,63b5f2d9-5ed4-4f3d-87c3-0016f3d5e7f3,6bdd149b-e9a4-4a73-992a-eca809c5ed12,6f1b245b-4193-4494-9b57-8b3110efca9c,7a113896-e15f-4ca5-b939-1f4a6a43d21b,7f1fb629-6100-4fc5-b3d5-b23f4c4f9418,87a75206-5e0b-4262-b20a-ebf98f0f7f36,9cd6327f-7bdc-4985-a280-7cd505aab00d,be2280a3-80cf-4858-a01a-c66501645113,c437916d-ec40-4fd0-9436-7a04fca1abd0,cd2fb814-a2c9-46ae-ab63-f294bd62c6a2,dae72245-7f9a-469e-90da-c6a98fe920cb,e4403213-7aba-4926-8dbb-726928ada0f9,fa54c376-4b35-4fc5-a10f-ba790b97bec4;SUPTYPE=SR;SVLEN=1346059;STRANDS=-+;RE=17;REF_strand=0,0;AF=1	GT:DR:DV	1/1:0:17	utg22_pilon	exonerate:protein2genome:local	gene	1577764	1577886	215	+	.	gene_id 0 ; sequence GL50803_39548-t26_1-p1 ; gene_orientation .
utg22_pilon	1235681	107	N	<DUP>	.	PASS	IMPRECISE;SVMETHOD=Snifflesv1.0.10;CHR2=utg22_pilon;END=2581740;STD_quant_start=147.957426;STD_quant_stop=148.332734;Kurtosis_quant_start=-1.195716;Kurtosis_quant_stop=-1.169729;SVTYPE=DUP;RNAMES=1323ab96-c3d6-4f52-bd35-5e248e921d21,16c43477-cb24-43e6-8253-3ee3448ab1ad,3100e0cd-3989-414a-8b4a-6e59c98d0181,34a47727-3d2e-4ce7-9b16-d3156da281cc,3b3788e8-7599-49fd-b3b8-bbb3761010ad,590d0c80-d842-4c78-9da0-5222a5989a58,63b5f2d9-5ed4-4f3d-87c3-0016f3d5e7f3,6bdd149b-e9a4-4a73-992a-eca809c5ed12,6f1b245b-4193-4494-9b57-8b3110efca9c,7a113896-e15f-4ca5-b939-1f4a6a43d21b,7f1fb629-6100-4fc5-b3d5-b23f4c4f9418,87a75206-5e0b-4262-b20a-ebf98f0f7f36,9cd6327f-7bdc-4985-a280-7cd505aab00d,be2280a3-80cf-4858-a01a-c66501645113,c437916d-ec40-4fd0-9436-7a04fca1abd0,cd2fb814-a2c9-46ae-ab63-f294bd62c6a2,dae72245-7f9a-469e-90da-c6a98fe920cb,e4403213-7aba-4926-8dbb-726928ada0f9,fa54c376-4b35-4fc5-a10f-ba790b97bec4;SUPTYPE=SR;SVLEN=1346059;STRANDS=-+;RE=17;REF_strand=0,0;AF=1	GT:DR:DV	1/1:0:17	utg22_pilon	exonerate:protein2genome:local	gene	1584130	1584312	292	+	.	gene_id 0 ; sequence GL50803_39551-t26_1-p1 ; gene_orientation .
utg22_pilon	1235681	107	N	<DUP>	.	PASS	IMPRECISE;SVMETHOD=Snifflesv1.0.10;CHR2=utg22_pilon;END=2581740;STD_quant_start=147.957426;STD_quant_stop=148.332734;Kurtosis_quant_start=-1.195716;Kurtosis_quant_stop=-1.169729;SVTYPE=DUP;RNAMES=1323ab96-c3d6-4f52-bd35-5e248e921d21,16c43477-cb24-43e6-8253-3ee3448ab1ad,3100e0cd-3989-414a-8b4a-6e59c98d0181,34a47727-3d2e-4ce7-9b16-d3156da281cc,3b3788e8-7599-49fd-b3b8-bbb3761010ad,590d0c80-d842-4c78-9da0-5222a5989a58,63b5f2d9-5ed4-4f3d-87c3-0016f3d5e7f3,6bdd149b-e9a4-4a73-992a-eca809c5ed12,6f1b245b-4193-4494-9b57-8b3110efca9c,7a113896-e15f-4ca5-b939-1f4a6a43d21b,7f1fb629-6100-4fc5-b3d5-b23f4c4f9418,87a75206-5e0b-4262-b20a-ebf98f0f7f36,9cd6327f-7bdc-4985-a280-7cd505aab00d,be2280a3-80cf-4858-a01a-c66501645113,c437916d-ec40-4fd0-9436-7a04fca1abd0,cd2fb814-a2c9-46ae-ab63-f294bd62c6a2,dae72245-7f9a-469e-90da-c6a98fe920cb,e4403213-7aba-4926-8dbb-726928ada0f9,fa54c376-4b35-4fc5-a10f-ba790b97bec4;SUPTYPE=SR;SVLEN=1346059;STRANDS=-+;RE=17;REF_strand=0,0;AF=1	GT:DR:DV	1/1:0:17	utg22_pilon	exonerate:protein2genome:local	gene	1584052	1584912	1506	-	.	gene_id 0 ; sequence GL50803_9210-t26_1-p1 ; gene_orientation .
utg22_pilon	1235681	107	N	<DUP>	.	PASS	IMPRECISE;SVMETHOD=Snifflesv1.0.10;CHR2=utg22_pilon;END=2581740;STD_quant_start=147.957426;STD_quant_stop=148.332734;Kurtosis_quant_start=-1.195716;Kurtosis_quant_stop=-1.169729;SVTYPE=DUP;RNAMES=1323ab96-c3d6-4f52-bd35-5e248e921d21,16c43477-cb24-43e6-8253-3ee3448ab1ad,3100e0cd-3989-414a-8b4a-6e59c98d0181,34a47727-3d2e-4ce7-9b16-d3156da281cc,3b3788e8-7599-49fd-b3b8-bbb3761010ad,590d0c80-d842-4c78-9da0-5222a5989a58,63b5f2d9-5ed4-4f3d-87c3-0016f3d5e7f3,6bdd149b-e9a4-4a73-992a-eca809c5ed12,6f1b245b-4193-4494-9b57-8b3110efca9c,7a113896-e15f-4ca5-b939-1f4a6a43d21b,7f1fb629-6100-4fc5-b3d5-b23f4c4f9418,87a75206-5e0b-4262-b20a-ebf98f0f7f36,9cd6327f-7bdc-4985-a280-7cd505aab00d,be2280a3-80cf-4858-a01a-c66501645113,c437916d-ec40-4fd0-9436-7a04fca1abd0,cd2fb814-a2c9-46ae-ab63-f294bd62c6a2,dae72245-7f9a-469e-90da-c6a98fe920cb,e4403213-7aba-4926-8dbb-726928ada0f9,fa54c376-4b35-4fc5-a10f-ba790b97bec4;SUPTYPE=SR;SVLEN=1346059;STRANDS=-+;RE=17;REF_strand=0,0;AF=1	GT:DR:DV	1/1:0:17	utg22_pilon	exonerate:protein2genome:local	gene	1587261	1587362	188	+	.	gene_id 0 ; sequence GL50803_9212-t26_1-p1 ; gene_orientation .
utg22_pilon	1235681	107	N	<DUP>	.	PASS	IMPRECISE;SVMETHOD=Snifflesv1.0.10;CHR2=utg22_pilon;END=2581740;STD_quant_start=147.957426;STD_quant_stop=148.332734;Kurtosis_quant_start=-1.195716;Kurtosis_quant_stop=-1.169729;SVTYPE=DUP;RNAMES=1323ab96-c3d6-4f52-bd35-5e248e921d21,16c43477-cb24-43e6-8253-3ee3448ab1ad,3100e0cd-3989-414a-8b4a-6e59c98d0181,34a47727-3d2e-4ce7-9b16-d3156da281cc,3b3788e8-7599-49fd-b3b8-bbb3761010ad,590d0c80-d842-4c78-9da0-5222a5989a58,63b5f2d9-5ed4-4f3d-87c3-0016f3d5e7f3,6bdd149b-e9a4-4a73-992a-eca809c5ed12,6f1b245b-4193-4494-9b57-8b3110efca9c,7a113896-e15f-4ca5-b939-1f4a6a43d21b,7f1fb629-6100-4fc5-b3d5-b23f4c4f9418,87a75206-5e0b-4262-b20a-ebf98f0f7f36,9cd6327f-7bdc-4985-a280-7cd505aab00d,be2280a3-80cf-4858-a01a-c66501645113,c437916d-ec40-4fd0-9436-7a04fca1abd0,cd2fb814-a2c9-46ae-ab63-f294bd62c6a2,dae72245-7f9a-469e-90da-c6a98fe920cb,e4403213-7aba-4926-8dbb-726928ada0f9,fa54c376-4b35-4fc5-a10f-ba790b97bec4;SUPTYPE=SR;SVLEN=1346059;STRANDS=-+;RE=17;REF_strand=0,0;AF=1	GT:DR:DV	1/1:0:17	utg22_pilon	exonerate:protein2genome:local	gene	1586719	1587648	1624	-	.	gene_id 0 ; sequence GL50803_9213-t26_1-p1 ; gene_orientation .
utg22_pilon	1235681	107	N	<DUP>	.	PASS	IMPRECISE;SVMETHOD=Snifflesv1.0.10;CHR2=utg22_pilon;END=2581740;STD_quant_start=147.957426;STD_quant_stop=148.332734;Kurtosis_quant_start=-1.195716;Kurtosis_quant_stop=-1.169729;SVTYPE=DUP;RNAMES=1323ab96-c3d6-4f52-bd35-5e248e921d21,16c43477-cb24-43e6-8253-3ee3448ab1ad,3100e0cd-3989-414a-8b4a-6e59c98d0181,34a47727-3d2e-4ce7-9b16-d3156da281cc,3b3788e8-7599-49fd-b3b8-bbb3761010ad,590d0c80-d842-4c78-9da0-5222a5989a58,63b5f2d9-5ed4-4f3d-87c3-0016f3d5e7f3,6bdd149b-e9a4-4a73-992a-eca809c5ed12,6f1b245b-4193-4494-9b57-8b3110efca9c,7a113896-e15f-4ca5-b939-1f4a6a43d21b,7f1fb629-6100-4fc5-b3d5-b23f4c4f9418,87a75206-5e0b-4262-b20a-ebf98f0f7f36,9cd6327f-7bdc-4985-a280-7cd505aab00d,be2280a3-80cf-4858-a01a-c66501645113,c437916d-ec40-4fd0-9436-7a04fca1abd0,cd2fb814-a2c9-46ae-ab63-f294bd62c6a2,dae72245-7f9a-469e-90da-c6a98fe920cb,e4403213-7aba-4926-8dbb-726928ada0f9,fa54c376-4b35-4fc5-a10f-ba790b97bec4;SUPTYPE=SR;SVLEN=1346059;STRANDS=-+;RE=17;REF_strand=0,0;AF=1	GT:DR:DV	1/1:0:17	utg22_pilon	exonerate:protein2genome:local	gene	1578446	1578718	468	-	.	gene_id 0 ; sequence GL50803_92617-t26_1-p1 ; gene_orientation .
utg22_pilon	1235681	107	N	<DUP>	.	PASS	IMPRECISE;SVMETHOD=Snifflesv1.0.10;CHR2=utg22_pilon;END=2581740;STD_quant_start=147.957426;STD_quant_stop=148.332734;Kurtosis_quant_start=-1.195716;Kurtosis_quant_stop=-1.169729;SVTYPE=DUP;RNAMES=1323ab96-c3d6-4f52-bd35-5e248e921d21,16c43477-cb24-43e6-8253-3ee3448ab1ad,3100e0cd-3989-414a-8b4a-6e59c98d0181,34a47727-3d2e-4ce7-9b16-d3156da281cc,3b3788e8-7599-49fd-b3b8-bbb3761010ad,590d0c80-d842-4c78-9da0-5222a5989a58,63b5f2d9-5ed4-4f3d-87c3-0016f3d5e7f3,6bdd149b-e9a4-4a73-992a-eca809c5ed12,6f1b245b-4193-4494-9b57-8b3110efca9c,7a113896-e15f-4ca5-b939-1f4a6a43d21b,7f1fb629-6100-4fc5-b3d5-b23f4c4f9418,87a75206-5e0b-4262-b20a-ebf98f0f7f36,9cd6327f-7bdc-4985-a280-7cd505aab00d,be2280a3-80cf-4858-a01a-c66501645113,c437916d-ec40-4fd0-9436-7a04fca1abd0,cd2fb814-a2c9-46ae-ab63-f294bd62c6a2,dae72245-7f9a-469e-90da-c6a98fe920cb,e4403213-7aba-4926-8dbb-726928ada0f9,fa54c376-4b35-4fc5-a10f-ba790b97bec4;SUPTYPE=SR;SVLEN=1346059;STRANDS=-+;RE=17;REF_strand=0,0;AF=1	GT:DR:DV	1/1:0:17	utg22_pilon	exonerate:protein2genome:local	gene	1578015	1578761	1317	+	.	gene_id 0 ; sequence GL50803_92618-t26_1-p1 ; gene_orientation .
utg22_pilon	1235681	107	N	<DUP>	.	PASS	IMPRECISE;SVMETHOD=Snifflesv1.0.10;CHR2=utg22_pilon;END=2581740;STD_quant_start=147.957426;STD_quant_stop=148.332734;Kurtosis_quant_start=-1.195716;Kurtosis_quant_stop=-1.169729;SVTYPE=DUP;RNAMES=1323ab96-c3d6-4f52-bd35-5e248e921d21,16c43477-cb24-43e6-8253-3ee3448ab1ad,3100e0cd-3989-414a-8b4a-6e59c98d0181,34a47727-3d2e-4ce7-9b16-d3156da281cc,3b3788e8-7599-49fd-b3b8-bbb3761010ad,590d0c80-d842-4c78-9da0-5222a5989a58,63b5f2d9-5ed4-4f3d-87c3-0016f3d5e7f3,6bdd149b-e9a4-4a73-992a-eca809c5ed12,6f1b245b-4193-4494-9b57-8b3110efca9c,7a113896-e15f-4ca5-b939-1f4a6a43d21b,7f1fb629-6100-4fc5-b3d5-b23f4c4f9418,87a75206-5e0b-4262-b20a-ebf98f0f7f36,9cd6327f-7bdc-4985-a280-7cd505aab00d,be2280a3-80cf-4858-a01a-c66501645113,c437916d-ec40-4fd0-9436-7a04fca1abd0,cd2fb814-a2c9-46ae-ab63-f294bd62c6a2,dae72245-7f9a-469e-90da-c6a98fe920cb,e4403213-7aba-4926-8dbb-726928ada0f9,fa54c376-4b35-4fc5-a10f-ba790b97bec4;SUPTYPE=SR;SVLEN=1346059;STRANDS=-+;RE=17;REF_strand=0,0;AF=1	GT:DR:DV	1/1:0:17	utg22_pilon	exonerate:protein2genome:local	gene	1573715	1573948	407	+	.	gene_id 0 ; sequence GL50803_92625-t26_1-p1 ; gene_orientation .
utg22_pilon	1235681	107	N	<DUP>	.	PASS	IMPRECISE;SVMETHOD=Snifflesv1.0.10;CHR2=utg22_pilon;END=2581740;STD_quant_start=147.957426;STD_quant_stop=148.332734;Kurtosis_quant_start=-1.195716;Kurtosis_quant_stop=-1.169729;SVTYPE=DUP;RNAMES=1323ab96-c3d6-4f52-bd35-5e248e921d21,16c43477-cb24-43e6-8253-3ee3448ab1ad,3100e0cd-3989-414a-8b4a-6e59c98d0181,34a47727-3d2e-4ce7-9b16-d3156da281cc,3b3788e8-7599-49fd-b3b8-bbb3761010ad,590d0c80-d842-4c78-9da0-5222a5989a58,63b5f2d9-5ed4-4f3d-87c3-0016f3d5e7f3,6bdd149b-e9a4-4a73-992a-eca809c5ed12,6f1b245b-4193-4494-9b57-8b3110efca9c,7a113896-e15f-4ca5-b939-1f4a6a43d21b,7f1fb629-6100-4fc5-b3d5-b23f4c4f9418,87a75206-5e0b-4262-b20a-ebf98f0f7f36,9cd6327f-7bdc-4985-a280-7cd505aab00d,be2280a3-80cf-4858-a01a-c66501645113,c437916d-ec40-4fd0-9436-7a04fca1abd0,cd2fb814-a2c9-46ae-ab63-f294bd62c6a2,dae72245-7f9a-469e-90da-c6a98fe920cb,e4403213-7aba-4926-8dbb-726928ada0f9,fa54c376-4b35-4fc5-a10f-ba790b97bec4;SUPTYPE=SR;SVLEN=1346059;STRANDS=-+;RE=17;REF_strand=0,0;AF=1	GT:DR:DV	1/1:0:17	utg22_pilon	exonerate:protein2genome:local	gene	1591327	1593135	3122	-	.	gene_id 0 ; sequence GL50803_14903-t26_1-p1 ; gene_orientation .
utg22_pilon	1235681	107	N	<DUP>	.	PASS	IMPRECISE;SVMETHOD=Snifflesv1.0.10;CHR2=utg22_pilon;END=2581740;STD_quant_start=147.957426;STD_quant_stop=148.332734;Kurtosis_quant_start=-1.195716;Kurtosis_quant_stop=-1.169729;SVTYPE=DUP;RNAMES=1323ab96-c3d6-4f52-bd35-5e248e921d21,16c43477-cb24-43e6-8253-3ee3448ab1ad,3100e0cd-3989-414a-8b4a-6e59c98d0181,34a47727-3d2e-4ce7-9b16-d3156da281cc,3b3788e8-7599-49fd-b3b8-bbb3761010ad,590d0c80-d842-4c78-9da0-5222a5989a58,63b5f2d9-5ed4-4f3d-87c3-0016f3d5e7f3,6bdd149b-e9a4-4a73-992a-eca809c5ed12,6f1b245b-4193-4494-9b57-8b3110efca9c,7a113896-e15f-4ca5-b939-1f4a6a43d21b,7f1fb629-6100-4fc5-b3d5-b23f4c4f9418,87a75206-5e0b-4262-b20a-ebf98f0f7f36,9cd6327f-7bdc-4985-a280-7cd505aab00d,be2280a3-80cf-4858-a01a-c66501645113,c437916d-ec40-4fd0-9436-7a04fca1abd0,cd2fb814-a2c9-46ae-ab63-f294bd62c6a2,dae72245-7f9a-469e-90da-c6a98fe920cb,e4403213-7aba-4926-8dbb-726928ada0f9,fa54c376-4b35-4fc5-a10f-ba790b97bec4;SUPTYPE=SR;SVLEN=1346059;STRANDS=-+;RE=17;REF_strand=0,0;AF=1	GT:DR:DV	1/1:0:17	utg22_pilon	exonerate:protein2genome:local	gene	1602677	1603498	1436	+	.	gene_id 0 ; sequence GL50803_14905-t26_1-p1 ; gene_orientation .
utg22_pilon	1235681	107	N	<DUP>	.	PASS	IMPRECISE;SVMETHOD=Snifflesv1.0.10;CHR2=utg22_pilon;END=2581740;STD_quant_start=147.957426;STD_quant_stop=148.332734;Kurtosis_quant_start=-1.195716;Kurtosis_quant_stop=-1.169729;SVTYPE=DUP;RNAMES=1323ab96-c3d6-4f52-bd35-5e248e921d21,16c43477-cb24-43e6-8253-3ee3448ab1ad,3100e0cd-3989-414a-8b4a-6e59c98d0181,34a47727-3d2e-4ce7-9b16-d3156da281cc,3b3788e8-7599-49fd-b3b8-bbb3761010ad,590d0c80-d842-4c78-9da0-5222a5989a58,63b5f2d9-5ed4-4f3d-87c3-0016f3d5e7f3,6bdd149b-e9a4-4a73-992a-eca809c5ed12,6f1b245b-4193-4494-9b57-8b3110efca9c,7a113896-e15f-4ca5-b939-1f4a6a43d21b,7f1fb629-6100-4fc5-b3d5-b23f4c4f9418,87a75206-5e0b-4262-b20a-ebf98f0f7f36,9cd6327f-7bdc-4985-a280-7cd505aab00d,be2280a3-80cf-4858-a01a-c66501645113,c437916d-ec40-4fd0-9436-7a04fca1abd0,cd2fb814-a2c9-46ae-ab63-f294bd62c6a2,dae72245-7f9a-469e-90da-c6a98fe920cb,e4403213-7aba-4926-8dbb-726928ada0f9,fa54c376-4b35-4fc5-a10f-ba790b97bec4;SUPTYPE=SR;SVLEN=1346059;STRANDS=-+;RE=17;REF_strand=0,0;AF=1	GT:DR:DV	1/1:0:17	utg22_pilon	exonerate:protein2genome:local	gene	1603913	1605346	2467	+	.	gene_id 0 ; sequence GL50803_14906-t26_1-p1 ; gene_orientation .
utg22_pilon	1235681	107	N	<DUP>	.	PASS	IMPRECISE;SVMETHOD=Snifflesv1.0.10;CHR2=utg22_pilon;END=2581740;STD_quant_start=147.957426;STD_quant_stop=148.332734;Kurtosis_quant_start=-1.195716;Kurtosis_quant_stop=-1.169729;SVTYPE=DUP;RNAMES=1323ab96-c3d6-4f52-bd35-5e248e921d21,16c43477-cb24-43e6-8253-3ee3448ab1ad,3100e0cd-3989-414a-8b4a-6e59c98d0181,34a47727-3d2e-4ce7-9b16-d3156da281cc,3b3788e8-7599-49fd-b3b8-bbb3761010ad,590d0c80-d842-4c78-9da0-5222a5989a58,63b5f2d9-5ed4-4f3d-87c3-0016f3d5e7f3,6bdd149b-e9a4-4a73-992a-eca809c5ed12,6f1b245b-4193-4494-9b57-8b3110efca9c,7a113896-e15f-4ca5-b939-1f4a6a43d21b,7f1fb629-6100-4fc5-b3d5-b23f4c4f9418,87a75206-5e0b-4262-b20a-ebf98f0f7f36,9cd6327f-7bdc-4985-a280-7cd505aab00d,be2280a3-80cf-4858-a01a-c66501645113,c437916d-ec40-4fd0-9436-7a04fca1abd0,cd2fb814-a2c9-46ae-ab63-f294bd62c6a2,dae72245-7f9a-469e-90da-c6a98fe920cb,e4403213-7aba-4926-8dbb-726928ada0f9,fa54c376-4b35-4fc5-a10f-ba790b97bec4;SUPTYPE=SR;SVLEN=1346059;STRANDS=-+;RE=17;REF_strand=0,0;AF=1	GT:DR:DV	1/1:0:17	utg22_pilon	exonerate:protein2genome:local	gene	1603552	1603815	459	-	.	gene_id 0 ; sequence GL50803_9219-t26_1-p1 ; gene_orientation .
utg22_pilon	1235681	107	N	<DUP>	.	PASS	IMPRECISE;SVMETHOD=Snifflesv1.0.10;CHR2=utg22_pilon;END=2581740;STD_quant_start=147.957426;STD_quant_stop=148.332734;Kurtosis_quant_start=-1.195716;Kurtosis_quant_stop=-1.169729;SVTYPE=DUP;RNAMES=1323ab96-c3d6-4f52-bd35-5e248e921d21,16c43477-cb24-43e6-8253-3ee3448ab1ad,3100e0cd-3989-414a-8b4a-6e59c98d0181,34a47727-3d2e-4ce7-9b16-d3156da281cc,3b3788e8-7599-49fd-b3b8-bbb3761010ad,590d0c80-d842-4c78-9da0-5222a5989a58,63b5f2d9-5ed4-4f3d-87c3-0016f3d5e7f3,6bdd149b-e9a4-4a73-992a-eca809c5ed12,6f1b245b-4193-4494-9b57-8b3110efca9c,7a113896-e15f-4ca5-b939-1f4a6a43d21b,7f1fb629-6100-4fc5-b3d5-b23f4c4f9418,87a75206-5e0b-4262-b20a-ebf98f0f7f36,9cd6327f-7bdc-4985-a280-7cd505aab00d,be2280a3-80cf-4858-a01a-c66501645113,c437916d-ec40-4fd0-9436-7a04fca1abd0,cd2fb814-a2c9-46ae-ab63-f294bd62c6a2,dae72245-7f9a-469e-90da-c6a98fe920cb,e4403213-7aba-4926-8dbb-726928ada0f9,fa54c376-4b35-4fc5-a10f-ba790b97bec4;SUPTYPE=SR;SVLEN=1346059;STRANDS=-+;RE=17;REF_strand=0,0;AF=1	GT:DR:DV	1/1:0:17	utg22_pilon	exonerate:protein2genome:local	gene	1603876	1603983	196	+	.	gene_id 0 ; sequence GL50803_9220-t26_1-p1 ; gene_orientation .
utg22_pilon	1235681	107	N	<DUP>	.	PASS	IMPRECISE;SVMETHOD=Snifflesv1.0.10;CHR2=utg22_pilon;END=2581740;STD_quant_start=147.957426;STD_quant_stop=148.332734;Kurtosis_quant_start=-1.195716;Kurtosis_quant_stop=-1.169729;SVTYPE=DUP;RNAMES=1323ab96-c3d6-4f52-bd35-5e248e921d21,16c43477-cb24-43e6-8253-3ee3448ab1ad,3100e0cd-3989-414a-8b4a-6e59c98d0181,34a47727-3d2e-4ce7-9b16-d3156da281cc,3b3788e8-7599-49fd-b3b8-bbb3761010ad,590d0c80-d842-4c78-9da0-5222a5989a58,63b5f2d9-5ed4-4f3d-87c3-0016f3d5e7f3,6bdd149b-e9a4-4a73-992a-eca809c5ed12,6f1b245b-4193-4494-9b57-8b3110efca9c,7a113896-e15f-4ca5-b939-1f4a6a43d21b,7f1fb629-6100-4fc5-b3d5-b23f4c4f9418,87a75206-5e0b-4262-b20a-ebf98f0f7f36,9cd6327f-7bdc-4985-a280-7cd505aab00d,be2280a3-80cf-4858-a01a-c66501645113,c437916d-ec40-4fd0-9436-7a04fca1abd0,cd2fb814-a2c9-46ae-ab63-f294bd62c6a2,dae72245-7f9a-469e-90da-c6a98fe920cb,e4403213-7aba-4926-8dbb-726928ada0f9,fa54c376-4b35-4fc5-a10f-ba790b97bec4;SUPTYPE=SR;SVLEN=1346059;STRANDS=-+;RE=17;REF_strand=0,0;AF=1	GT:DR:DV	1/1:0:17	utg22_pilon	exonerate:protein2genome:local	gene	1593224	1602487	15619	-	.	gene_id 0 ; sequence GL50803_92602-t26_1-p1 ; gene_orientation .
utg22_pilon	1235681	107	N	<DUP>	.	PASS	IMPRECISE;SVMETHOD=Snifflesv1.0.10;CHR2=utg22_pilon;END=2581740;STD_quant_start=147.957426;STD_quant_stop=148.332734;Kurtosis_quant_start=-1.195716;Kurtosis_quant_stop=-1.169729;SVTYPE=DUP;RNAMES=1323ab96-c3d6-4f52-bd35-5e248e921d21,16c43477-cb24-43e6-8253-3ee3448ab1ad,3100e0cd-3989-414a-8b4a-6e59c98d0181,34a47727-3d2e-4ce7-9b16-d3156da281cc,3b3788e8-7599-49fd-b3b8-bbb3761010ad,590d0c80-d842-4c78-9da0-5222a5989a58,63b5f2d9-5ed4-4f3d-87c3-0016f3d5e7f3,6bdd149b-e9a4-4a73-992a-eca809c5ed12,6f1b245b-4193-4494-9b57-8b3110efca9c,7a113896-e15f-4ca5-b939-1f4a6a43d21b,7f1fb629-6100-4fc5-b3d5-b23f4c4f9418,87a75206-5e0b-4262-b20a-ebf98f0f7f36,9cd6327f-7bdc-4985-a280-7cd505aab00d,be2280a3-80cf-4858-a01a-c66501645113,c437916d-ec40-4fd0-9436-7a04fca1abd0,cd2fb814-a2c9-46ae-ab63-f294bd62c6a2,dae72245-7f9a-469e-90da-c6a98fe920cb,e4403213-7aba-4926-8dbb-726928ada0f9,fa54c376-4b35-4fc5-a10f-ba790b97bec4;SUPTYPE=SR;SVLEN=1346059;STRANDS=-+;RE=17;REF_strand=0,0;AF=1	GT:DR:DV	1/1:0:17	utg22_pilon	exonerate:protein2genome:local	gene	1606740	1606916	287	+	.	gene_id 0 ; sequence GL50803_28760-t26_1-p1 ; gene_orientation .
utg22_pilon	1235681	107	N	<DUP>	.	PASS	IMPRECISE;SVMETHOD=Snifflesv1.0.10;CHR2=utg22_pilon;END=2581740;STD_quant_start=147.957426;STD_quant_stop=148.332734;Kurtosis_quant_start=-1.195716;Kurtosis_quant_stop=-1.169729;SVTYPE=DUP;RNAMES=1323ab96-c3d6-4f52-bd35-5e248e921d21,16c43477-cb24-43e6-8253-3ee3448ab1ad,3100e0cd-3989-414a-8b4a-6e59c98d0181,34a47727-3d2e-4ce7-9b16-d3156da281cc,3b3788e8-7599-49fd-b3b8-bbb3761010ad,590d0c80-d842-4c78-9da0-5222a5989a58,63b5f2d9-5ed4-4f3d-87c3-0016f3d5e7f3,6bdd149b-e9a4-4a73-992a-eca809c5ed12,6f1b245b-4193-4494-9b57-8b3110efca9c,7a113896-e15f-4ca5-b939-1f4a6a43d21b,7f1fb629-6100-4fc5-b3d5-b23f4c4f9418,87a75206-5e0b-4262-b20a-ebf98f0f7f36,9cd6327f-7bdc-4985-a280-7cd505aab00d,be2280a3-80cf-4858-a01a-c66501645113,c437916d-ec40-4fd0-9436-7a04fca1abd0,cd2fb814-a2c9-46ae-ab63-f294bd62c6a2,dae72245-7f9a-469e-90da-c6a98fe920cb,e4403213-7aba-4926-8dbb-726928ada0f9,fa54c376-4b35-4fc5-a10f-ba790b97bec4;SUPTYPE=SR;SVLEN=1346059;STRANDS=-+;RE=17;REF_strand=0,0;AF=1	GT:DR:DV	1/1:0:17	utg22_pilon	exonerate:protein2genome:local	gene	1606963	1607265	518	+	.	gene_id 0 ; sequence GL50803_28761-t26_1-p1 ; gene_orientation .
utg22_pilon	1235681	107	N	<DUP>	.	PASS	IMPRECISE;SVMETHOD=Snifflesv1.0.10;CHR2=utg22_pilon;END=2581740;STD_quant_start=147.957426;STD_quant_stop=148.332734;Kurtosis_quant_start=-1.195716;Kurtosis_quant_stop=-1.169729;SVTYPE=DUP;RNAMES=1323ab96-c3d6-4f52-bd35-5e248e921d21,16c43477-cb24-43e6-8253-3ee3448ab1ad,3100e0cd-3989-414a-8b4a-6e59c98d0181,34a47727-3d2e-4ce7-9b16-d3156da281cc,3b3788e8-7599-49fd-b3b8-bbb3761010ad,590d0c80-d842-4c78-9da0-5222a5989a58,63b5f2d9-5ed4-4f3d-87c3-0016f3d5e7f3,6bdd149b-e9a4-4a73-992a-eca809c5ed12,6f1b245b-4193-4494-9b57-8b3110efca9c,7a113896-e15f-4ca5-b939-1f4a6a43d21b,7f1fb629-6100-4fc5-b3d5-b23f4c4f9418,87a75206-5e0b-4262-b20a-ebf98f0f7f36,9cd6327f-7bdc-4985-a280-7cd505aab00d,be2280a3-80cf-4858-a01a-c66501645113,c437916d-ec40-4fd0-9436-7a04fca1abd0,cd2fb814-a2c9-46ae-ab63-f294bd62c6a2,dae72245-7f9a-469e-90da-c6a98fe920cb,e4403213-7aba-4926-8dbb-726928ada0f9,fa54c376-4b35-4fc5-a10f-ba790b97bec4;SUPTYPE=SR;SVLEN=1346059;STRANDS=-+;RE=17;REF_strand=0,0;AF=1	GT:DR:DV	1/1:0:17	utg22_pilon	exonerate:protein2genome:local	gene	1607043	1607156	200	+	.	gene_id 0 ; sequence GL50803_39602-t26_1-p1 ; gene_orientation .
utg22_pilon	1235681	107	N	<DUP>	.	PASS	IMPRECISE;SVMETHOD=Snifflesv1.0.10;CHR2=utg22_pilon;END=2581740;STD_quant_start=147.957426;STD_quant_stop=148.332734;Kurtosis_quant_start=-1.195716;Kurtosis_quant_stop=-1.169729;SVTYPE=DUP;RNAMES=1323ab96-c3d6-4f52-bd35-5e248e921d21,16c43477-cb24-43e6-8253-3ee3448ab1ad,3100e0cd-3989-414a-8b4a-6e59c98d0181,34a47727-3d2e-4ce7-9b16-d3156da281cc,3b3788e8-7599-49fd-b3b8-bbb3761010ad,590d0c80-d842-4c78-9da0-5222a5989a58,63b5f2d9-5ed4-4f3d-87c3-0016f3d5e7f3,6bdd149b-e9a4-4a73-992a-eca809c5ed12,6f1b245b-4193-4494-9b57-8b3110efca9c,7a113896-e15f-4ca5-b939-1f4a6a43d21b,7f1fb629-6100-4fc5-b3d5-b23f4c4f9418,87a75206-5e0b-4262-b20a-ebf98f0f7f36,9cd6327f-7bdc-4985-a280-7cd505aab00d,be2280a3-80cf-4858-a01a-c66501645113,c437916d-ec40-4fd0-9436-7a04fca1abd0,cd2fb814-a2c9-46ae-ab63-f294bd62c6a2,dae72245-7f9a-469e-90da-c6a98fe920cb,e4403213-7aba-4926-8dbb-726928ada0f9,fa54c376-4b35-4fc5-a10f-ba790b97bec4;SUPTYPE=SR;SVLEN=1346059;STRANDS=-+;RE=17;REF_strand=0,0;AF=1	GT:DR:DV	1/1:0:17	utg22_pilon	exonerate:protein2genome:local	gene	1620673	1620807	224	+	.	gene_id 0 ; sequence GL50803_4638-t26_1-p1 ; gene_orientation .
utg22_pilon	1235681	107	N	<DUP>	.	PASS	IMPRECISE;SVMETHOD=Snifflesv1.0.10;CHR2=utg22_pilon;END=2581740;STD_quant_start=147.957426;STD_quant_stop=148.332734;Kurtosis_quant_start=-1.195716;Kurtosis_quant_stop=-1.169729;SVTYPE=DUP;RNAMES=1323ab96-c3d6-4f52-bd35-5e248e921d21,16c43477-cb24-43e6-8253-3ee3448ab1ad,3100e0cd-3989-414a-8b4a-6e59c98d0181,34a47727-3d2e-4ce7-9b16-d3156da281cc,3b3788e8-7599-49fd-b3b8-bbb3761010ad,590d0c80-d842-4c78-9da0-5222a5989a58,63b5f2d9-5ed4-4f3d-87c3-0016f3d5e7f3,6bdd149b-e9a4-4a73-992a-eca809c5ed12,6f1b245b-4193-4494-9b57-8b3110efca9c,7a113896-e15f-4ca5-b939-1f4a6a43d21b,7f1fb629-6100-4fc5-b3d5-b23f4c4f9418,87a75206-5e0b-4262-b20a-ebf98f0f7f36,9cd6327f-7bdc-4985-a280-7cd505aab00d,be2280a3-80cf-4858-a01a-c66501645113,c437916d-ec40-4fd0-9436-7a04fca1abd0,cd2fb814-a2c9-46ae-ab63-f294bd62c6a2,dae72245-7f9a-469e-90da-c6a98fe920cb,e4403213-7aba-4926-8dbb-726928ada0f9,fa54c376-4b35-4fc5-a10f-ba790b97bec4;SUPTYPE=SR;SVLEN=1346059;STRANDS=-+;RE=17;REF_strand=0,0;AF=1	GT:DR:DV	1/1:0:17	utg22_pilon	exonerate:protein2genome:local	gene	1637632	1638021	639	+	.	gene_id 0 ; sequence GL50803_121045-t26_1-p1 ; gene_orientation .
utg22_pilon	1235681	107	N	<DUP>	.	PASS	IMPRECISE;SVMETHOD=Snifflesv1.0.10;CHR2=utg22_pilon;END=2581740;STD_quant_start=147.957426;STD_quant_stop=148.332734;Kurtosis_quant_start=-1.195716;Kurtosis_quant_stop=-1.169729;SVTYPE=DUP;RNAMES=1323ab96-c3d6-4f52-bd35-5e248e921d21,16c43477-cb24-43e6-8253-3ee3448ab1ad,3100e0cd-3989-414a-8b4a-6e59c98d0181,34a47727-3d2e-4ce7-9b16-d3156da281cc,3b3788e8-7599-49fd-b3b8-bbb3761010ad,590d0c80-d842-4c78-9da0-5222a5989a58,63b5f2d9-5ed4-4f3d-87c3-0016f3d5e7f3,6bdd149b-e9a4-4a73-992a-eca809c5ed12,6f1b245b-4193-4494-9b57-8b3110efca9c,7a113896-e15f-4ca5-b939-1f4a6a43d21b,7f1fb629-6100-4fc5-b3d5-b23f4c4f9418,87a75206-5e0b-4262-b20a-ebf98f0f7f36,9cd6327f-7bdc-4985-a280-7cd505aab00d,be2280a3-80cf-4858-a01a-c66501645113,c437916d-ec40-4fd0-9436-7a04fca1abd0,cd2fb814-a2c9-46ae-ab63-f294bd62c6a2,dae72245-7f9a-469e-90da-c6a98fe920cb,e4403213-7aba-4926-8dbb-726928ada0f9,fa54c376-4b35-4fc5-a10f-ba790b97bec4;SUPTYPE=SR;SVLEN=1346059;STRANDS=-+;RE=17;REF_strand=0,0;AF=1	GT:DR:DV	1/1:0:17	utg22_pilon	exonerate:protein2genome:local	gene	1637632	1638021	639	+	.	gene_id 0 ; sequence GL50803_121046-t26_1-p1 ; gene_orientation .
utg22_pilon	1235681	107	N	<DUP>	.	PASS	IMPRECISE;SVMETHOD=Snifflesv1.0.10;CHR2=utg22_pilon;END=2581740;STD_quant_start=147.957426;STD_quant_stop=148.332734;Kurtosis_quant_start=-1.195716;Kurtosis_quant_stop=-1.169729;SVTYPE=DUP;RNAMES=1323ab96-c3d6-4f52-bd35-5e248e921d21,16c43477-cb24-43e6-8253-3ee3448ab1ad,3100e0cd-3989-414a-8b4a-6e59c98d0181,34a47727-3d2e-4ce7-9b16-d3156da281cc,3b3788e8-7599-49fd-b3b8-bbb3761010ad,590d0c80-d842-4c78-9da0-5222a5989a58,63b5f2d9-5ed4-4f3d-87c3-0016f3d5e7f3,6bdd149b-e9a4-4a73-992a-eca809c5ed12,6f1b245b-4193-4494-9b57-8b3110efca9c,7a113896-e15f-4ca5-b939-1f4a6a43d21b,7f1fb629-6100-4fc5-b3d5-b23f4c4f9418,87a75206-5e0b-4262-b20a-ebf98f0f7f36,9cd6327f-7bdc-4985-a280-7cd505aab00d,be2280a3-80cf-4858-a01a-c66501645113,c437916d-ec40-4fd0-9436-7a04fca1abd0,cd2fb814-a2c9-46ae-ab63-f294bd62c6a2,dae72245-7f9a-469e-90da-c6a98fe920cb,e4403213-7aba-4926-8dbb-726928ada0f9,fa54c376-4b35-4fc5-a10f-ba790b97bec4;SUPTYPE=SR;SVLEN=1346059;STRANDS=-+;RE=17;REF_strand=0,0;AF=1	GT:DR:DV	1/1:0:17	utg22_pilon	exonerate:protein2genome:local	gene	1634942	1636156	2041	-	.	gene_id 0 ; sequence GL50803_16700-t26_1-p1 ; gene_orientation .
utg22_pilon	1235681	107	N	<DUP>	.	PASS	IMPRECISE;SVMETHOD=Snifflesv1.0.10;CHR2=utg22_pilon;END=2581740;STD_quant_start=147.957426;STD_quant_stop=148.332734;Kurtosis_quant_start=-1.195716;Kurtosis_quant_stop=-1.169729;SVTYPE=DUP;RNAMES=1323ab96-c3d6-4f52-bd35-5e248e921d21,16c43477-cb24-43e6-8253-3ee3448ab1ad,3100e0cd-3989-414a-8b4a-6e59c98d0181,34a47727-3d2e-4ce7-9b16-d3156da281cc,3b3788e8-7599-49fd-b3b8-bbb3761010ad,590d0c80-d842-4c78-9da0-5222a5989a58,63b5f2d9-5ed4-4f3d-87c3-0016f3d5e7f3,6bdd149b-e9a4-4a73-992a-eca809c5ed12,6f1b245b-4193-4494-9b57-8b3110efca9c,7a113896-e15f-4ca5-b939-1f4a6a43d21b,7f1fb629-6100-4fc5-b3d5-b23f4c4f9418,87a75206-5e0b-4262-b20a-ebf98f0f7f36,9cd6327f-7bdc-4985-a280-7cd505aab00d,be2280a3-80cf-4858-a01a-c66501645113,c437916d-ec40-4fd0-9436-7a04fca1abd0,cd2fb814-a2c9-46ae-ab63-f294bd62c6a2,dae72245-7f9a-469e-90da-c6a98fe920cb,e4403213-7aba-4926-8dbb-726928ada0f9,fa54c376-4b35-4fc5-a10f-ba790b97bec4;SUPTYPE=SR;SVLEN=1346059;STRANDS=-+;RE=17;REF_strand=0,0;AF=1	GT:DR:DV	1/1:0:17	utg22_pilon	exonerate:protein2genome:local	gene	1631104	1634889	6448	+	.	gene_id 0 ; sequence GL50803_16701-t26_1-p1 ; gene_orientation .
utg22_pilon	1235681	107	N	<DUP>	.	PASS	IMPRECISE;SVMETHOD=Snifflesv1.0.10;CHR2=utg22_pilon;END=2581740;STD_quant_start=147.957426;STD_quant_stop=148.332734;Kurtosis_quant_start=-1.195716;Kurtosis_quant_stop=-1.169729;SVTYPE=DUP;RNAMES=1323ab96-c3d6-4f52-bd35-5e248e921d21,16c43477-cb24-43e6-8253-3ee3448ab1ad,3100e0cd-3989-414a-8b4a-6e59c98d0181,34a47727-3d2e-4ce7-9b16-d3156da281cc,3b3788e8-7599-49fd-b3b8-bbb3761010ad,590d0c80-d842-4c78-9da0-5222a5989a58,63b5f2d9-5ed4-4f3d-87c3-0016f3d5e7f3,6bdd149b-e9a4-4a73-992a-eca809c5ed12,6f1b245b-4193-4494-9b57-8b3110efca9c,7a113896-e15f-4ca5-b939-1f4a6a43d21b,7f1fb629-6100-4fc5-b3d5-b23f4c4f9418,87a75206-5e0b-4262-b20a-ebf98f0f7f36,9cd6327f-7bdc-4985-a280-7cd505aab00d,be2280a3-80cf-4858-a01a-c66501645113,c437916d-ec40-4fd0-9436-7a04fca1abd0,cd2fb814-a2c9-46ae-ab63-f294bd62c6a2,dae72245-7f9a-469e-90da-c6a98fe920cb,e4403213-7aba-4926-8dbb-726928ada0f9,fa54c376-4b35-4fc5-a10f-ba790b97bec4;SUPTYPE=SR;SVLEN=1346059;STRANDS=-+;RE=17;REF_strand=0,0;AF=1	GT:DR:DV	1/1:0:17	utg22_pilon	exonerate:protein2genome:local	gene	1630196	1630528	598	-	.	gene_id 0 ; sequence GL50803_19678-t26_1-p1 ; gene_orientation .
utg22_pilon	1235681	107	N	<DUP>	.	PASS	IMPRECISE;SVMETHOD=Snifflesv1.0.10;CHR2=utg22_pilon;END=2581740;STD_quant_start=147.957426;STD_quant_stop=148.332734;Kurtosis_quant_start=-1.195716;Kurtosis_quant_stop=-1.169729;SVTYPE=DUP;RNAMES=1323ab96-c3d6-4f52-bd35-5e248e921d21,16c43477-cb24-43e6-8253-3ee3448ab1ad,3100e0cd-3989-414a-8b4a-6e59c98d0181,34a47727-3d2e-4ce7-9b16-d3156da281cc,3b3788e8-7599-49fd-b3b8-bbb3761010ad,590d0c80-d842-4c78-9da0-5222a5989a58,63b5f2d9-5ed4-4f3d-87c3-0016f3d5e7f3,6bdd149b-e9a4-4a73-992a-eca809c5ed12,6f1b245b-4193-4494-9b57-8b3110efca9c,7a113896-e15f-4ca5-b939-1f4a6a43d21b,7f1fb629-6100-4fc5-b3d5-b23f4c4f9418,87a75206-5e0b-4262-b20a-ebf98f0f7f36,9cd6327f-7bdc-4985-a280-7cd505aab00d,be2280a3-80cf-4858-a01a-c66501645113,c437916d-ec40-4fd0-9436-7a04fca1abd0,cd2fb814-a2c9-46ae-ab63-f294bd62c6a2,dae72245-7f9a-469e-90da-c6a98fe920cb,e4403213-7aba-4926-8dbb-726928ada0f9,fa54c376-4b35-4fc5-a10f-ba790b97bec4;SUPTYPE=SR;SVLEN=1346059;STRANDS=-+;RE=17;REF_strand=0,0;AF=1	GT:DR:DV	1/1:0:17	utg22_pilon	exonerate:protein2genome:local	gene	1630438	1631100	1132	+	.	gene_id 0 ; sequence GL50803_27543-t26_1-p1 ; gene_orientation .
utg22_pilon	1235681	107	N	<DUP>	.	PASS	IMPRECISE;SVMETHOD=Snifflesv1.0.10;CHR2=utg22_pilon;END=2581740;STD_quant_start=147.957426;STD_quant_stop=148.332734;Kurtosis_quant_start=-1.195716;Kurtosis_quant_stop=-1.169729;SVTYPE=DUP;RNAMES=1323ab96-c3d6-4f52-bd35-5e248e921d21,16c43477-cb24-43e6-8253-3ee3448ab1ad,3100e0cd-3989-414a-8b4a-6e59c98d0181,34a47727-3d2e-4ce7-9b16-d3156da281cc,3b3788e8-7599-49fd-b3b8-bbb3761010ad,590d0c80-d842-4c78-9da0-5222a5989a58,63b5f2d9-5ed4-4f3d-87c3-0016f3d5e7f3,6bdd149b-e9a4-4a73-992a-eca809c5ed12,6f1b245b-4193-4494-9b57-8b3110efca9c,7a113896-e15f-4ca5-b939-1f4a6a43d21b,7f1fb629-6100-4fc5-b3d5-b23f4c4f9418,87a75206-5e0b-4262-b20a-ebf98f0f7f36,9cd6327f-7bdc-4985-a280-7cd505aab00d,be2280a3-80cf-4858-a01a-c66501645113,c437916d-ec40-4fd0-9436-7a04fca1abd0,cd2fb814-a2c9-46ae-ab63-f294bd62c6a2,dae72245-7f9a-469e-90da-c6a98fe920cb,e4403213-7aba-4926-8dbb-726928ada0f9,fa54c376-4b35-4fc5-a10f-ba790b97bec4;SUPTYPE=SR;SVLEN=1346059;STRANDS=-+;RE=17;REF_strand=0,0;AF=1	GT:DR:DV	1/1:0:17	utg22_pilon	exonerate:protein2genome:local	gene	1635005	1635139	247	+	.	gene_id 0 ; sequence GL50803_39609-t26_1-p1 ; gene_orientation .
utg22_pilon	1235681	107	N	<DUP>	.	PASS	IMPRECISE;SVMETHOD=Snifflesv1.0.10;CHR2=utg22_pilon;END=2581740;STD_quant_start=147.957426;STD_quant_stop=148.332734;Kurtosis_quant_start=-1.195716;Kurtosis_quant_stop=-1.169729;SVTYPE=DUP;RNAMES=1323ab96-c3d6-4f52-bd35-5e248e921d21,16c43477-cb24-43e6-8253-3ee3448ab1ad,3100e0cd-3989-414a-8b4a-6e59c98d0181,34a47727-3d2e-4ce7-9b16-d3156da281cc,3b3788e8-7599-49fd-b3b8-bbb3761010ad,590d0c80-d842-4c78-9da0-5222a5989a58,63b5f2d9-5ed4-4f3d-87c3-0016f3d5e7f3,6bdd149b-e9a4-4a73-992a-eca809c5ed12,6f1b245b-4193-4494-9b57-8b3110efca9c,7a113896-e15f-4ca5-b939-1f4a6a43d21b,7f1fb629-6100-4fc5-b3d5-b23f4c4f9418,87a75206-5e0b-4262-b20a-ebf98f0f7f36,9cd6327f-7bdc-4985-a280-7cd505aab00d,be2280a3-80cf-4858-a01a-c66501645113,c437916d-ec40-4fd0-9436-7a04fca1abd0,cd2fb814-a2c9-46ae-ab63-f294bd62c6a2,dae72245-7f9a-469e-90da-c6a98fe920cb,e4403213-7aba-4926-8dbb-726928ada0f9,fa54c376-4b35-4fc5-a10f-ba790b97bec4;SUPTYPE=SR;SVLEN=1346059;STRANDS=-+;RE=17;REF_strand=0,0;AF=1	GT:DR:DV	1/1:0:17	utg22_pilon	exonerate:protein2genome:local	gene	1636216	1637481	2152	+	.	gene_id 0 ; sequence GL50803_5171-t26_1-p1 ; gene_orientation .
utg22_pilon	1235681	107	N	<DUP>	.	PASS	IMPRECISE;SVMETHOD=Snifflesv1.0.10;CHR2=utg22_pilon;END=2581740;STD_quant_start=147.957426;STD_quant_stop=148.332734;Kurtosis_quant_start=-1.195716;Kurtosis_quant_stop=-1.169729;SVTYPE=DUP;RNAMES=1323ab96-c3d6-4f52-bd35-5e248e921d21,16c43477-cb24-43e6-8253-3ee3448ab1ad,3100e0cd-3989-414a-8b4a-6e59c98d0181,34a47727-3d2e-4ce7-9b16-d3156da281cc,3b3788e8-7599-49fd-b3b8-bbb3761010ad,590d0c80-d842-4c78-9da0-5222a5989a58,63b5f2d9-5ed4-4f3d-87c3-0016f3d5e7f3,6bdd149b-e9a4-4a73-992a-eca809c5ed12,6f1b245b-4193-4494-9b57-8b3110efca9c,7a113896-e15f-4ca5-b939-1f4a6a43d21b,7f1fb629-6100-4fc5-b3d5-b23f4c4f9418,87a75206-5e0b-4262-b20a-ebf98f0f7f36,9cd6327f-7bdc-4985-a280-7cd505aab00d,be2280a3-80cf-4858-a01a-c66501645113,c437916d-ec40-4fd0-9436-7a04fca1abd0,cd2fb814-a2c9-46ae-ab63-f294bd62c6a2,dae72245-7f9a-469e-90da-c6a98fe920cb,e4403213-7aba-4926-8dbb-726928ada0f9,fa54c376-4b35-4fc5-a10f-ba790b97bec4;SUPTYPE=SR;SVLEN=1346059;STRANDS=-+;RE=17;REF_strand=0,0;AF=1	GT:DR:DV	1/1:0:17	utg22_pilon	exonerate:protein2genome:local	gene	1637739	1638236	819	-	.	gene_id 0 ; sequence GL50803_5173-t26_1-p1 ; gene_orientation .
utg22_pilon	1235681	107	N	<DUP>	.	PASS	IMPRECISE;SVMETHOD=Snifflesv1.0.10;CHR2=utg22_pilon;END=2581740;STD_quant_start=147.957426;STD_quant_stop=148.332734;Kurtosis_quant_start=-1.195716;Kurtosis_quant_stop=-1.169729;SVTYPE=DUP;RNAMES=1323ab96-c3d6-4f52-bd35-5e248e921d21,16c43477-cb24-43e6-8253-3ee3448ab1ad,3100e0cd-3989-414a-8b4a-6e59c98d0181,34a47727-3d2e-4ce7-9b16-d3156da281cc,3b3788e8-7599-49fd-b3b8-bbb3761010ad,590d0c80-d842-4c78-9da0-5222a5989a58,63b5f2d9-5ed4-4f3d-87c3-0016f3d5e7f3,6bdd149b-e9a4-4a73-992a-eca809c5ed12,6f1b245b-4193-4494-9b57-8b3110efca9c,7a113896-e15f-4ca5-b939-1f4a6a43d21b,7f1fb629-6100-4fc5-b3d5-b23f4c4f9418,87a75206-5e0b-4262-b20a-ebf98f0f7f36,9cd6327f-7bdc-4985-a280-7cd505aab00d,be2280a3-80cf-4858-a01a-c66501645113,c437916d-ec40-4fd0-9436-7a04fca1abd0,cd2fb814-a2c9-46ae-ab63-f294bd62c6a2,dae72245-7f9a-469e-90da-c6a98fe920cb,e4403213-7aba-4926-8dbb-726928ada0f9,fa54c376-4b35-4fc5-a10f-ba790b97bec4;SUPTYPE=SR;SVLEN=1346059;STRANDS=-+;RE=17;REF_strand=0,0;AF=1	GT:DR:DV	1/1:0:17	utg22_pilon	exonerate:protein2genome:local	gene	1630537	1631055	895	-	.	gene_id 0 ; sequence GL50803_5593-t26_1-p1 ; gene_orientation .
utg22_pilon	1235681	107	N	<DUP>	.	PASS	IMPRECISE;SVMETHOD=Snifflesv1.0.10;CHR2=utg22_pilon;END=2581740;STD_quant_start=147.957426;STD_quant_stop=148.332734;Kurtosis_quant_start=-1.195716;Kurtosis_quant_stop=-1.169729;SVTYPE=DUP;RNAMES=1323ab96-c3d6-4f52-bd35-5e248e921d21,16c43477-cb24-43e6-8253-3ee3448ab1ad,3100e0cd-3989-414a-8b4a-6e59c98d0181,34a47727-3d2e-4ce7-9b16-d3156da281cc,3b3788e8-7599-49fd-b3b8-bbb3761010ad,590d0c80-d842-4c78-9da0-5222a5989a58,63b5f2d9-5ed4-4f3d-87c3-0016f3d5e7f3,6bdd149b-e9a4-4a73-992a-eca809c5ed12,6f1b245b-4193-4494-9b57-8b3110efca9c,7a113896-e15f-4ca5-b939-1f4a6a43d21b,7f1fb629-6100-4fc5-b3d5-b23f4c4f9418,87a75206-5e0b-4262-b20a-ebf98f0f7f36,9cd6327f-7bdc-4985-a280-7cd505aab00d,be2280a3-80cf-4858-a01a-c66501645113,c437916d-ec40-4fd0-9436-7a04fca1abd0,cd2fb814-a2c9-46ae-ab63-f294bd62c6a2,dae72245-7f9a-469e-90da-c6a98fe920cb,e4403213-7aba-4926-8dbb-726928ada0f9,fa54c376-4b35-4fc5-a10f-ba790b97bec4;SUPTYPE=SR;SVLEN=1346059;STRANDS=-+;RE=17;REF_strand=0,0;AF=1	GT:DR:DV	1/1:0:17	utg22_pilon	exonerate:protein2genome:local	gene	1644303	1644878	963	-	.	gene_id 0 ; sequence GL50803_102978-t26_1-p1 ; gene_orientation .
utg22_pilon	1235681	107	N	<DUP>	.	PASS	IMPRECISE;SVMETHOD=Snifflesv1.0.10;CHR2=utg22_pilon;END=2581740;STD_quant_start=147.957426;STD_quant_stop=148.332734;Kurtosis_quant_start=-1.195716;Kurtosis_quant_stop=-1.169729;SVTYPE=DUP;RNAMES=1323ab96-c3d6-4f52-bd35-5e248e921d21,16c43477-cb24-43e6-8253-3ee3448ab1ad,3100e0cd-3989-414a-8b4a-6e59c98d0181,34a47727-3d2e-4ce7-9b16-d3156da281cc,3b3788e8-7599-49fd-b3b8-bbb3761010ad,590d0c80-d842-4c78-9da0-5222a5989a58,63b5f2d9-5ed4-4f3d-87c3-0016f3d5e7f3,6bdd149b-e9a4-4a73-992a-eca809c5ed12,6f1b245b-4193-4494-9b57-8b3110efca9c,7a113896-e15f-4ca5-b939-1f4a6a43d21b,7f1fb629-6100-4fc5-b3d5-b23f4c4f9418,87a75206-5e0b-4262-b20a-ebf98f0f7f36,9cd6327f-7bdc-4985-a280-7cd505aab00d,be2280a3-80cf-4858-a01a-c66501645113,c437916d-ec40-4fd0-9436-7a04fca1abd0,cd2fb814-a2c9-46ae-ab63-f294bd62c6a2,dae72245-7f9a-469e-90da-c6a98fe920cb,e4403213-7aba-4926-8dbb-726928ada0f9,fa54c376-4b35-4fc5-a10f-ba790b97bec4;SUPTYPE=SR;SVLEN=1346059;STRANDS=-+;RE=17;REF_strand=0,0;AF=1	GT:DR:DV	1/1:0:17	utg22_pilon	exonerate:protein2genome:local	gene	1652742	1653014	491	+	.	gene_id 0 ; sequence GL50803_115610-t26_1-p1 ; gene_orientation .
utg22_pilon	1235681	107	N	<DUP>	.	PASS	IMPRECISE;SVMETHOD=Snifflesv1.0.10;CHR2=utg22_pilon;END=2581740;STD_quant_start=147.957426;STD_quant_stop=148.332734;Kurtosis_quant_start=-1.195716;Kurtosis_quant_stop=-1.169729;SVTYPE=DUP;RNAMES=1323ab96-c3d6-4f52-bd35-5e248e921d21,16c43477-cb24-43e6-8253-3ee3448ab1ad,3100e0cd-3989-414a-8b4a-6e59c98d0181,34a47727-3d2e-4ce7-9b16-d3156da281cc,3b3788e8-7599-49fd-b3b8-bbb3761010ad,590d0c80-d842-4c78-9da0-5222a5989a58,63b5f2d9-5ed4-4f3d-87c3-0016f3d5e7f3,6bdd149b-e9a4-4a73-992a-eca809c5ed12,6f1b245b-4193-4494-9b57-8b3110efca9c,7a113896-e15f-4ca5-b939-1f4a6a43d21b,7f1fb629-6100-4fc5-b3d5-b23f4c4f9418,87a75206-5e0b-4262-b20a-ebf98f0f7f36,9cd6327f-7bdc-4985-a280-7cd505aab00d,be2280a3-80cf-4858-a01a-c66501645113,c437916d-ec40-4fd0-9436-7a04fca1abd0,cd2fb814-a2c9-46ae-ab63-f294bd62c6a2,dae72245-7f9a-469e-90da-c6a98fe920cb,e4403213-7aba-4926-8dbb-726928ada0f9,fa54c376-4b35-4fc5-a10f-ba790b97bec4;SUPTYPE=SR;SVLEN=1346059;STRANDS=-+;RE=17;REF_strand=0,0;AF=1	GT:DR:DV	1/1:0:17	utg22_pilon	exonerate:protein2genome:local	gene	1652742	1653014	491	+	.	gene_id 0 ; sequence GL50803_115611-t26_1-p1 ; gene_orientation .
utg22_pilon	1235681	107	N	<DUP>	.	PASS	IMPRECISE;SVMETHOD=Snifflesv1.0.10;CHR2=utg22_pilon;END=2581740;STD_quant_start=147.957426;STD_quant_stop=148.332734;Kurtosis_quant_start=-1.195716;Kurtosis_quant_stop=-1.169729;SVTYPE=DUP;RNAMES=1323ab96-c3d6-4f52-bd35-5e248e921d21,16c43477-cb24-43e6-8253-3ee3448ab1ad,3100e0cd-3989-414a-8b4a-6e59c98d0181,34a47727-3d2e-4ce7-9b16-d3156da281cc,3b3788e8-7599-49fd-b3b8-bbb3761010ad,590d0c80-d842-4c78-9da0-5222a5989a58,63b5f2d9-5ed4-4f3d-87c3-0016f3d5e7f3,6bdd149b-e9a4-4a73-992a-eca809c5ed12,6f1b245b-4193-4494-9b57-8b3110efca9c,7a113896-e15f-4ca5-b939-1f4a6a43d21b,7f1fb629-6100-4fc5-b3d5-b23f4c4f9418,87a75206-5e0b-4262-b20a-ebf98f0f7f36,9cd6327f-7bdc-4985-a280-7cd505aab00d,be2280a3-80cf-4858-a01a-c66501645113,c437916d-ec40-4fd0-9436-7a04fca1abd0,cd2fb814-a2c9-46ae-ab63-f294bd62c6a2,dae72245-7f9a-469e-90da-c6a98fe920cb,e4403213-7aba-4926-8dbb-726928ada0f9,fa54c376-4b35-4fc5-a10f-ba790b97bec4;SUPTYPE=SR;SVLEN=1346059;STRANDS=-+;RE=17;REF_strand=0,0;AF=1	GT:DR:DV	1/1:0:17	utg22_pilon	exonerate:protein2genome:local	gene	1643906	1644295	639	+	.	gene_id 0 ; sequence GL50803_121045-t26_1-p1 ; gene_orientation .
utg22_pilon	1235681	107	N	<DUP>	.	PASS	IMPRECISE;SVMETHOD=Snifflesv1.0.10;CHR2=utg22_pilon;END=2581740;STD_quant_start=147.957426;STD_quant_stop=148.332734;Kurtosis_quant_start=-1.195716;Kurtosis_quant_stop=-1.169729;SVTYPE=DUP;RNAMES=1323ab96-c3d6-4f52-bd35-5e248e921d21,16c43477-cb24-43e6-8253-3ee3448ab1ad,3100e0cd-3989-414a-8b4a-6e59c98d0181,34a47727-3d2e-4ce7-9b16-d3156da281cc,3b3788e8-7599-49fd-b3b8-bbb3761010ad,590d0c80-d842-4c78-9da0-5222a5989a58,63b5f2d9-5ed4-4f3d-87c3-0016f3d5e7f3,6bdd149b-e9a4-4a73-992a-eca809c5ed12,6f1b245b-4193-4494-9b57-8b3110efca9c,7a113896-e15f-4ca5-b939-1f4a6a43d21b,7f1fb629-6100-4fc5-b3d5-b23f4c4f9418,87a75206-5e0b-4262-b20a-ebf98f0f7f36,9cd6327f-7bdc-4985-a280-7cd505aab00d,be2280a3-80cf-4858-a01a-c66501645113,c437916d-ec40-4fd0-9436-7a04fca1abd0,cd2fb814-a2c9-46ae-ab63-f294bd62c6a2,dae72245-7f9a-469e-90da-c6a98fe920cb,e4403213-7aba-4926-8dbb-726928ada0f9,fa54c376-4b35-4fc5-a10f-ba790b97bec4;SUPTYPE=SR;SVLEN=1346059;STRANDS=-+;RE=17;REF_strand=0,0;AF=1	GT:DR:DV	1/1:0:17	utg22_pilon	exonerate:protein2genome:local	gene	1643906	1644295	639	+	.	gene_id 0 ; sequence GL50803_121046-t26_1-p1 ; gene_orientation .
utg22_pilon	1235681	107	N	<DUP>	.	PASS	IMPRECISE;SVMETHOD=Snifflesv1.0.10;CHR2=utg22_pilon;END=2581740;STD_quant_start=147.957426;STD_quant_stop=148.332734;Kurtosis_quant_start=-1.195716;Kurtosis_quant_stop=-1.169729;SVTYPE=DUP;RNAMES=1323ab96-c3d6-4f52-bd35-5e248e921d21,16c43477-cb24-43e6-8253-3ee3448ab1ad,3100e0cd-3989-414a-8b4a-6e59c98d0181,34a47727-3d2e-4ce7-9b16-d3156da281cc,3b3788e8-7599-49fd-b3b8-bbb3761010ad,590d0c80-d842-4c78-9da0-5222a5989a58,63b5f2d9-5ed4-4f3d-87c3-0016f3d5e7f3,6bdd149b-e9a4-4a73-992a-eca809c5ed12,6f1b245b-4193-4494-9b57-8b3110efca9c,7a113896-e15f-4ca5-b939-1f4a6a43d21b,7f1fb629-6100-4fc5-b3d5-b23f4c4f9418,87a75206-5e0b-4262-b20a-ebf98f0f7f36,9cd6327f-7bdc-4985-a280-7cd505aab00d,be2280a3-80cf-4858-a01a-c66501645113,c437916d-ec40-4fd0-9436-7a04fca1abd0,cd2fb814-a2c9-46ae-ab63-f294bd62c6a2,dae72245-7f9a-469e-90da-c6a98fe920cb,e4403213-7aba-4926-8dbb-726928ada0f9,fa54c376-4b35-4fc5-a10f-ba790b97bec4;SUPTYPE=SR;SVLEN=1346059;STRANDS=-+;RE=17;REF_strand=0,0;AF=1	GT:DR:DV	1/1:0:17	utg22_pilon	exonerate:protein2genome:local	gene	1652044	1652716	1179	-	.	gene_id 0 ; sequence GL50803_137687-t26_1-p1 ; gene_orientation .
utg22_pilon	1235681	107	N	<DUP>	.	PASS	IMPRECISE;SVMETHOD=Snifflesv1.0.10;CHR2=utg22_pilon;END=2581740;STD_quant_start=147.957426;STD_quant_stop=148.332734;Kurtosis_quant_start=-1.195716;Kurtosis_quant_stop=-1.169729;SVTYPE=DUP;RNAMES=1323ab96-c3d6-4f52-bd35-5e248e921d21,16c43477-cb24-43e6-8253-3ee3448ab1ad,3100e0cd-3989-414a-8b4a-6e59c98d0181,34a47727-3d2e-4ce7-9b16-d3156da281cc,3b3788e8-7599-49fd-b3b8-bbb3761010ad,590d0c80-d842-4c78-9da0-5222a5989a58,63b5f2d9-5ed4-4f3d-87c3-0016f3d5e7f3,6bdd149b-e9a4-4a73-992a-eca809c5ed12,6f1b245b-4193-4494-9b57-8b3110efca9c,7a113896-e15f-4ca5-b939-1f4a6a43d21b,7f1fb629-6100-4fc5-b3d5-b23f4c4f9418,87a75206-5e0b-4262-b20a-ebf98f0f7f36,9cd6327f-7bdc-4985-a280-7cd505aab00d,be2280a3-80cf-4858-a01a-c66501645113,c437916d-ec40-4fd0-9436-7a04fca1abd0,cd2fb814-a2c9-46ae-ab63-f294bd62c6a2,dae72245-7f9a-469e-90da-c6a98fe920cb,e4403213-7aba-4926-8dbb-726928ada0f9,fa54c376-4b35-4fc5-a10f-ba790b97bec4;SUPTYPE=SR;SVLEN=1346059;STRANDS=-+;RE=17;REF_strand=0,0;AF=1	GT:DR:DV	1/1:0:17	utg22_pilon	exonerate:protein2genome:local	gene	1652044	1652716	1179	-	.	gene_id 0 ; sequence GL50803_137762-t26_1-p1 ; gene_orientation .
utg22_pilon	1235681	107	N	<DUP>	.	PASS	IMPRECISE;SVMETHOD=Snifflesv1.0.10;CHR2=utg22_pilon;END=2581740;STD_quant_start=147.957426;STD_quant_stop=148.332734;Kurtosis_quant_start=-1.195716;Kurtosis_quant_stop=-1.169729;SVTYPE=DUP;RNAMES=1323ab96-c3d6-4f52-bd35-5e248e921d21,16c43477-cb24-43e6-8253-3ee3448ab1ad,3100e0cd-3989-414a-8b4a-6e59c98d0181,34a47727-3d2e-4ce7-9b16-d3156da281cc,3b3788e8-7599-49fd-b3b8-bbb3761010ad,590d0c80-d842-4c78-9da0-5222a5989a58,63b5f2d9-5ed4-4f3d-87c3-0016f3d5e7f3,6bdd149b-e9a4-4a73-992a-eca809c5ed12,6f1b245b-4193-4494-9b57-8b3110efca9c,7a113896-e15f-4ca5-b939-1f4a6a43d21b,7f1fb629-6100-4fc5-b3d5-b23f4c4f9418,87a75206-5e0b-4262-b20a-ebf98f0f7f36,9cd6327f-7bdc-4985-a280-7cd505aab00d,be2280a3-80cf-4858-a01a-c66501645113,c437916d-ec40-4fd0-9436-7a04fca1abd0,cd2fb814-a2c9-46ae-ab63-f294bd62c6a2,dae72245-7f9a-469e-90da-c6a98fe920cb,e4403213-7aba-4926-8dbb-726928ada0f9,fa54c376-4b35-4fc5-a10f-ba790b97bec4;SUPTYPE=SR;SVLEN=1346059;STRANDS=-+;RE=17;REF_strand=0,0;AF=1	GT:DR:DV	1/1:0:17	utg22_pilon	exonerate:protein2genome:local	gene	1638770	1643845	8773	+	.	gene_id 0 ; sequence GL50803_16699-t26_1-p1 ; gene_orientation .
utg22_pilon	1235681	107	N	<DUP>	.	PASS	IMPRECISE;SVMETHOD=Snifflesv1.0.10;CHR2=utg22_pilon;END=2581740;STD_quant_start=147.957426;STD_quant_stop=148.332734;Kurtosis_quant_start=-1.195716;Kurtosis_quant_stop=-1.169729;SVTYPE=DUP;RNAMES=1323ab96-c3d6-4f52-bd35-5e248e921d21,16c43477-cb24-43e6-8253-3ee3448ab1ad,3100e0cd-3989-414a-8b4a-6e59c98d0181,34a47727-3d2e-4ce7-9b16-d3156da281cc,3b3788e8-7599-49fd-b3b8-bbb3761010ad,590d0c80-d842-4c78-9da0-5222a5989a58,63b5f2d9-5ed4-4f3d-87c3-0016f3d5e7f3,6bdd149b-e9a4-4a73-992a-eca809c5ed12,6f1b245b-4193-4494-9b57-8b3110efca9c,7a113896-e15f-4ca5-b939-1f4a6a43d21b,7f1fb629-6100-4fc5-b3d5-b23f4c4f9418,87a75206-5e0b-4262-b20a-ebf98f0f7f36,9cd6327f-7bdc-4985-a280-7cd505aab00d,be2280a3-80cf-4858-a01a-c66501645113,c437916d-ec40-4fd0-9436-7a04fca1abd0,cd2fb814-a2c9-46ae-ab63-f294bd62c6a2,dae72245-7f9a-469e-90da-c6a98fe920cb,e4403213-7aba-4926-8dbb-726928ada0f9,fa54c376-4b35-4fc5-a10f-ba790b97bec4;SUPTYPE=SR;SVLEN=1346059;STRANDS=-+;RE=17;REF_strand=0,0;AF=1	GT:DR:DV	1/1:0:17	utg22_pilon	exonerate:protein2genome:local	gene	1650438	1650863	756	-	.	gene_id 0 ; sequence GL50803_19677-t26_1-p1 ; gene_orientation .
utg22_pilon	1235681	107	N	<DUP>	.	PASS	IMPRECISE;SVMETHOD=Snifflesv1.0.10;CHR2=utg22_pilon;END=2581740;STD_quant_start=147.957426;STD_quant_stop=148.332734;Kurtosis_quant_start=-1.195716;Kurtosis_quant_stop=-1.169729;SVTYPE=DUP;RNAMES=1323ab96-c3d6-4f52-bd35-5e248e921d21,16c43477-cb24-43e6-8253-3ee3448ab1ad,3100e0cd-3989-414a-8b4a-6e59c98d0181,34a47727-3d2e-4ce7-9b16-d3156da281cc,3b3788e8-7599-49fd-b3b8-bbb3761010ad,590d0c80-d842-4c78-9da0-5222a5989a58,63b5f2d9-5ed4-4f3d-87c3-0016f3d5e7f3,6bdd149b-e9a4-4a73-992a-eca809c5ed12,6f1b245b-4193-4494-9b57-8b3110efca9c,7a113896-e15f-4ca5-b939-1f4a6a43d21b,7f1fb629-6100-4fc5-b3d5-b23f4c4f9418,87a75206-5e0b-4262-b20a-ebf98f0f7f36,9cd6327f-7bdc-4985-a280-7cd505aab00d,be2280a3-80cf-4858-a01a-c66501645113,c437916d-ec40-4fd0-9436-7a04fca1abd0,cd2fb814-a2c9-46ae-ab63-f294bd62c6a2,dae72245-7f9a-469e-90da-c6a98fe920cb,e4403213-7aba-4926-8dbb-726928ada0f9,fa54c376-4b35-4fc5-a10f-ba790b97bec4;SUPTYPE=SR;SVLEN=1346059;STRANDS=-+;RE=17;REF_strand=0,0;AF=1	GT:DR:DV	1/1:0:17	utg22_pilon	exonerate:protein2genome:local	gene	1646796	1646912	214	+	.	gene_id 0 ; sequence GL50803_23687-t26_1-p1 ; gene_orientation .
utg22_pilon	1235681	107	N	<DUP>	.	PASS	IMPRECISE;SVMETHOD=Snifflesv1.0.10;CHR2=utg22_pilon;END=2581740;STD_quant_start=147.957426;STD_quant_stop=148.332734;Kurtosis_quant_start=-1.195716;Kurtosis_quant_stop=-1.169729;SVTYPE=DUP;RNAMES=1323ab96-c3d6-4f52-bd35-5e248e921d21,16c43477-cb24-43e6-8253-3ee3448ab1ad,3100e0cd-3989-414a-8b4a-6e59c98d0181,34a47727-3d2e-4ce7-9b16-d3156da281cc,3b3788e8-7599-49fd-b3b8-bbb3761010ad,590d0c80-d842-4c78-9da0-5222a5989a58,63b5f2d9-5ed4-4f3d-87c3-0016f3d5e7f3,6bdd149b-e9a4-4a73-992a-eca809c5ed12,6f1b245b-4193-4494-9b57-8b3110efca9c,7a113896-e15f-4ca5-b939-1f4a6a43d21b,7f1fb629-6100-4fc5-b3d5-b23f4c4f9418,87a75206-5e0b-4262-b20a-ebf98f0f7f36,9cd6327f-7bdc-4985-a280-7cd505aab00d,be2280a3-80cf-4858-a01a-c66501645113,c437916d-ec40-4fd0-9436-7a04fca1abd0,cd2fb814-a2c9-46ae-ab63-f294bd62c6a2,dae72245-7f9a-469e-90da-c6a98fe920cb,e4403213-7aba-4926-8dbb-726928ada0f9,fa54c376-4b35-4fc5-a10f-ba790b97bec4;SUPTYPE=SR;SVLEN=1346059;STRANDS=-+;RE=17;REF_strand=0,0;AF=1	GT:DR:DV	1/1:0:17	utg22_pilon	exonerate:protein2genome:local	gene	1645581	1645682	180	+	.	gene_id 0 ; sequence GL50803_33620-t26_1-p1 ; gene_orientation .
utg22_pilon	1235681	107	N	<DUP>	.	PASS	IMPRECISE;SVMETHOD=Snifflesv1.0.10;CHR2=utg22_pilon;END=2581740;STD_quant_start=147.957426;STD_quant_stop=148.332734;Kurtosis_quant_start=-1.195716;Kurtosis_quant_stop=-1.169729;SVTYPE=DUP;RNAMES=1323ab96-c3d6-4f52-bd35-5e248e921d21,16c43477-cb24-43e6-8253-3ee3448ab1ad,3100e0cd-3989-414a-8b4a-6e59c98d0181,34a47727-3d2e-4ce7-9b16-d3156da281cc,3b3788e8-7599-49fd-b3b8-bbb3761010ad,590d0c80-d842-4c78-9da0-5222a5989a58,63b5f2d9-5ed4-4f3d-87c3-0016f3d5e7f3,6bdd149b-e9a4-4a73-992a-eca809c5ed12,6f1b245b-4193-4494-9b57-8b3110efca9c,7a113896-e15f-4ca5-b939-1f4a6a43d21b,7f1fb629-6100-4fc5-b3d5-b23f4c4f9418,87a75206-5e0b-4262-b20a-ebf98f0f7f36,9cd6327f-7bdc-4985-a280-7cd505aab00d,be2280a3-80cf-4858-a01a-c66501645113,c437916d-ec40-4fd0-9436-7a04fca1abd0,cd2fb814-a2c9-46ae-ab63-f294bd62c6a2,dae72245-7f9a-469e-90da-c6a98fe920cb,e4403213-7aba-4926-8dbb-726928ada0f9,fa54c376-4b35-4fc5-a10f-ba790b97bec4;SUPTYPE=SR;SVLEN=1346059;STRANDS=-+;RE=17;REF_strand=0,0;AF=1	GT:DR:DV	1/1:0:17	utg22_pilon	exonerate:protein2genome:local	gene	1653419	1653574	283	+	.	gene_id 0 ; sequence GL50803_37305-t26_1-p1 ; gene_orientation .
utg22_pilon	1235681	107	N	<DUP>	.	PASS	IMPRECISE;SVMETHOD=Snifflesv1.0.10;CHR2=utg22_pilon;END=2581740;STD_quant_start=147.957426;STD_quant_stop=148.332734;Kurtosis_quant_start=-1.195716;Kurtosis_quant_stop=-1.169729;SVTYPE=DUP;RNAMES=1323ab96-c3d6-4f52-bd35-5e248e921d21,16c43477-cb24-43e6-8253-3ee3448ab1ad,3100e0cd-3989-414a-8b4a-6e59c98d0181,34a47727-3d2e-4ce7-9b16-d3156da281cc,3b3788e8-7599-49fd-b3b8-bbb3761010ad,590d0c80-d842-4c78-9da0-5222a5989a58,63b5f2d9-5ed4-4f3d-87c3-0016f3d5e7f3,6bdd149b-e9a4-4a73-992a-eca809c5ed12,6f1b245b-4193-4494-9b57-8b3110efca9c,7a113896-e15f-4ca5-b939-1f4a6a43d21b,7f1fb629-6100-4fc5-b3d5-b23f4c4f9418,87a75206-5e0b-4262-b20a-ebf98f0f7f36,9cd6327f-7bdc-4985-a280-7cd505aab00d,be2280a3-80cf-4858-a01a-c66501645113,c437916d-ec40-4fd0-9436-7a04fca1abd0,cd2fb814-a2c9-46ae-ab63-f294bd62c6a2,dae72245-7f9a-469e-90da-c6a98fe920cb,e4403213-7aba-4926-8dbb-726928ada0f9,fa54c376-4b35-4fc5-a10f-ba790b97bec4;SUPTYPE=SR;SVLEN=1346059;STRANDS=-+;RE=17;REF_strand=0,0;AF=1	GT:DR:DV	1/1:0:17	utg22_pilon	exonerate:protein2genome:local	gene	1638638	1638736	171	+	.	gene_id 0 ; sequence GL50803_39564-t26_1-p1 ; gene_orientation .
utg22_pilon	1235681	107	N	<DUP>	.	PASS	IMPRECISE;SVMETHOD=Snifflesv1.0.10;CHR2=utg22_pilon;END=2581740;STD_quant_start=147.957426;STD_quant_stop=148.332734;Kurtosis_quant_start=-1.195716;Kurtosis_quant_stop=-1.169729;SVTYPE=DUP;RNAMES=1323ab96-c3d6-4f52-bd35-5e248e921d21,16c43477-cb24-43e6-8253-3ee3448ab1ad,3100e0cd-3989-414a-8b4a-6e59c98d0181,34a47727-3d2e-4ce7-9b16-d3156da281cc,3b3788e8-7599-49fd-b3b8-bbb3761010ad,590d0c80-d842-4c78-9da0-5222a5989a58,63b5f2d9-5ed4-4f3d-87c3-0016f3d5e7f3,6bdd149b-e9a4-4a73-992a-eca809c5ed12,6f1b245b-4193-4494-9b57-8b3110efca9c,7a113896-e15f-4ca5-b939-1f4a6a43d21b,7f1fb629-6100-4fc5-b3d5-b23f4c4f9418,87a75206-5e0b-4262-b20a-ebf98f0f7f36,9cd6327f-7bdc-4985-a280-7cd505aab00d,be2280a3-80cf-4858-a01a-c66501645113,c437916d-ec40-4fd0-9436-7a04fca1abd0,cd2fb814-a2c9-46ae-ab63-f294bd62c6a2,dae72245-7f9a-469e-90da-c6a98fe920cb,e4403213-7aba-4926-8dbb-726928ada0f9,fa54c376-4b35-4fc5-a10f-ba790b97bec4;SUPTYPE=SR;SVLEN=1346059;STRANDS=-+;RE=17;REF_strand=0,0;AF=1	GT:DR:DV	1/1:0:17	utg22_pilon	exonerate:protein2genome:local	gene	1647468	1647749	499	+	.	gene_id 0 ; sequence GL50803_39568-t26_1-p1 ; gene_orientation .
utg22_pilon	1235681	107	N	<DUP>	.	PASS	IMPRECISE;SVMETHOD=Snifflesv1.0.10;CHR2=utg22_pilon;END=2581740;STD_quant_start=147.957426;STD_quant_stop=148.332734;Kurtosis_quant_start=-1.195716;Kurtosis_quant_stop=-1.169729;SVTYPE=DUP;RNAMES=1323ab96-c3d6-4f52-bd35-5e248e921d21,16c43477-cb24-43e6-8253-3ee3448ab1ad,3100e0cd-3989-414a-8b4a-6e59c98d0181,34a47727-3d2e-4ce7-9b16-d3156da281cc,3b3788e8-7599-49fd-b3b8-bbb3761010ad,590d0c80-d842-4c78-9da0-5222a5989a58,63b5f2d9-5ed4-4f3d-87c3-0016f3d5e7f3,6bdd149b-e9a4-4a73-992a-eca809c5ed12,6f1b245b-4193-4494-9b57-8b3110efca9c,7a113896-e15f-4ca5-b939-1f4a6a43d21b,7f1fb629-6100-4fc5-b3d5-b23f4c4f9418,87a75206-5e0b-4262-b20a-ebf98f0f7f36,9cd6327f-7bdc-4985-a280-7cd505aab00d,be2280a3-80cf-4858-a01a-c66501645113,c437916d-ec40-4fd0-9436-7a04fca1abd0,cd2fb814-a2c9-46ae-ab63-f294bd62c6a2,dae72245-7f9a-469e-90da-c6a98fe920cb,e4403213-7aba-4926-8dbb-726928ada0f9,fa54c376-4b35-4fc5-a10f-ba790b97bec4;SUPTYPE=SR;SVLEN=1346059;STRANDS=-+;RE=17;REF_strand=0,0;AF=1	GT:DR:DV	1/1:0:17	utg22_pilon	exonerate:protein2genome:local	gene	1644555	1644860	544	+	.	gene_id 0 ; sequence GL50803_39612-t26_1-p1 ; gene_orientation .
utg22_pilon	1235681	107	N	<DUP>	.	PASS	IMPRECISE;SVMETHOD=Snifflesv1.0.10;CHR2=utg22_pilon;END=2581740;STD_quant_start=147.957426;STD_quant_stop=148.332734;Kurtosis_quant_start=-1.195716;Kurtosis_quant_stop=-1.169729;SVTYPE=DUP;RNAMES=1323ab96-c3d6-4f52-bd35-5e248e921d21,16c43477-cb24-43e6-8253-3ee3448ab1ad,3100e0cd-3989-414a-8b4a-6e59c98d0181,34a47727-3d2e-4ce7-9b16-d3156da281cc,3b3788e8-7599-49fd-b3b8-bbb3761010ad,590d0c80-d842-4c78-9da0-5222a5989a58,63b5f2d9-5ed4-4f3d-87c3-0016f3d5e7f3,6bdd149b-e9a4-4a73-992a-eca809c5ed12,6f1b245b-4193-4494-9b57-8b3110efca9c,7a113896-e15f-4ca5-b939-1f4a6a43d21b,7f1fb629-6100-4fc5-b3d5-b23f4c4f9418,87a75206-5e0b-4262-b20a-ebf98f0f7f36,9cd6327f-7bdc-4985-a280-7cd505aab00d,be2280a3-80cf-4858-a01a-c66501645113,c437916d-ec40-4fd0-9436-7a04fca1abd0,cd2fb814-a2c9-46ae-ab63-f294bd62c6a2,dae72245-7f9a-469e-90da-c6a98fe920cb,e4403213-7aba-4926-8dbb-726928ada0f9,fa54c376-4b35-4fc5-a10f-ba790b97bec4;SUPTYPE=SR;SVLEN=1346059;STRANDS=-+;RE=17;REF_strand=0,0;AF=1	GT:DR:DV	1/1:0:17	utg22_pilon	exonerate:protein2genome:local	gene	1654046	1654732	1178	-	.	gene_id 0 ; sequence GL50803_4430-t26_1-p1 ; gene_orientation .
utg22_pilon	1235681	107	N	<DUP>	.	PASS	IMPRECISE;SVMETHOD=Snifflesv1.0.10;CHR2=utg22_pilon;END=2581740;STD_quant_start=147.957426;STD_quant_stop=148.332734;Kurtosis_quant_start=-1.195716;Kurtosis_quant_stop=-1.169729;SVTYPE=DUP;RNAMES=1323ab96-c3d6-4f52-bd35-5e248e921d21,16c43477-cb24-43e6-8253-3ee3448ab1ad,3100e0cd-3989-414a-8b4a-6e59c98d0181,34a47727-3d2e-4ce7-9b16-d3156da281cc,3b3788e8-7599-49fd-b3b8-bbb3761010ad,590d0c80-d842-4c78-9da0-5222a5989a58,63b5f2d9-5ed4-4f3d-87c3-0016f3d5e7f3,6bdd149b-e9a4-4a73-992a-eca809c5ed12,6f1b245b-4193-4494-9b57-8b3110efca9c,7a113896-e15f-4ca5-b939-1f4a6a43d21b,7f1fb629-6100-4fc5-b3d5-b23f4c4f9418,87a75206-5e0b-4262-b20a-ebf98f0f7f36,9cd6327f-7bdc-4985-a280-7cd505aab00d,be2280a3-80cf-4858-a01a-c66501645113,c437916d-ec40-4fd0-9436-7a04fca1abd0,cd2fb814-a2c9-46ae-ab63-f294bd62c6a2,dae72245-7f9a-469e-90da-c6a98fe920cb,e4403213-7aba-4926-8dbb-726928ada0f9,fa54c376-4b35-4fc5-a10f-ba790b97bec4;SUPTYPE=SR;SVLEN=1346059;STRANDS=-+;RE=17;REF_strand=0,0;AF=1	GT:DR:DV	1/1:0:17	utg22_pilon	exonerate:protein2genome:local	gene	1653478	1653990	857	+	.	gene_id 0 ; sequence GL50803_4431-t26_1-p1 ; gene_orientation .
utg22_pilon	1235681	107	N	<DUP>	.	PASS	IMPRECISE;SVMETHOD=Snifflesv1.0.10;CHR2=utg22_pilon;END=2581740;STD_quant_start=147.957426;STD_quant_stop=148.332734;Kurtosis_quant_start=-1.195716;Kurtosis_quant_stop=-1.169729;SVTYPE=DUP;RNAMES=1323ab96-c3d6-4f52-bd35-5e248e921d21,16c43477-cb24-43e6-8253-3ee3448ab1ad,3100e0cd-3989-414a-8b4a-6e59c98d0181,34a47727-3d2e-4ce7-9b16-d3156da281cc,3b3788e8-7599-49fd-b3b8-bbb3761010ad,590d0c80-d842-4c78-9da0-5222a5989a58,63b5f2d9-5ed4-4f3d-87c3-0016f3d5e7f3,6bdd149b-e9a4-4a73-992a-eca809c5ed12,6f1b245b-4193-4494-9b57-8b3110efca9c,7a113896-e15f-4ca5-b939-1f4a6a43d21b,7f1fb629-6100-4fc5-b3d5-b23f4c4f9418,87a75206-5e0b-4262-b20a-ebf98f0f7f36,9cd6327f-7bdc-4985-a280-7cd505aab00d,be2280a3-80cf-4858-a01a-c66501645113,c437916d-ec40-4fd0-9436-7a04fca1abd0,cd2fb814-a2c9-46ae-ab63-f294bd62c6a2,dae72245-7f9a-469e-90da-c6a98fe920cb,e4403213-7aba-4926-8dbb-726928ada0f9,fa54c376-4b35-4fc5-a10f-ba790b97bec4;SUPTYPE=SR;SVLEN=1346059;STRANDS=-+;RE=17;REF_strand=0,0;AF=1	GT:DR:DV	1/1:0:17	utg22_pilon	exonerate:protein2genome:local	gene	1653070	1653222	269	-	.	gene_id 0 ; sequence GL50803_4432-t26_1-p1 ; gene_orientation .
utg22_pilon	1235681	107	N	<DUP>	.	PASS	IMPRECISE;SVMETHOD=Snifflesv1.0.10;CHR2=utg22_pilon;END=2581740;STD_quant_start=147.957426;STD_quant_stop=148.332734;Kurtosis_quant_start=-1.195716;Kurtosis_quant_stop=-1.169729;SVTYPE=DUP;RNAMES=1323ab96-c3d6-4f52-bd35-5e248e921d21,16c43477-cb24-43e6-8253-3ee3448ab1ad,3100e0cd-3989-414a-8b4a-6e59c98d0181,34a47727-3d2e-4ce7-9b16-d3156da281cc,3b3788e8-7599-49fd-b3b8-bbb3761010ad,590d0c80-d842-4c78-9da0-5222a5989a58,63b5f2d9-5ed4-4f3d-87c3-0016f3d5e7f3,6bdd149b-e9a4-4a73-992a-eca809c5ed12,6f1b245b-4193-4494-9b57-8b3110efca9c,7a113896-e15f-4ca5-b939-1f4a6a43d21b,7f1fb629-6100-4fc5-b3d5-b23f4c4f9418,87a75206-5e0b-4262-b20a-ebf98f0f7f36,9cd6327f-7bdc-4985-a280-7cd505aab00d,be2280a3-80cf-4858-a01a-c66501645113,c437916d-ec40-4fd0-9436-7a04fca1abd0,cd2fb814-a2c9-46ae-ab63-f294bd62c6a2,dae72245-7f9a-469e-90da-c6a98fe920cb,e4403213-7aba-4926-8dbb-726928ada0f9,fa54c376-4b35-4fc5-a10f-ba790b97bec4;SUPTYPE=SR;SVLEN=1346059;STRANDS=-+;RE=17;REF_strand=0,0;AF=1	GT:DR:DV	1/1:0:17	utg22_pilon	exonerate:protein2genome:local	gene	1644900	1645373	862	+	.	gene_id 0 ; sequence GL50803_5180-t26_1-p1 ; gene_orientation .
utg22_pilon	1235681	107	N	<DUP>	.	PASS	IMPRECISE;SVMETHOD=Snifflesv1.0.10;CHR2=utg22_pilon;END=2581740;STD_quant_start=147.957426;STD_quant_stop=148.332734;Kurtosis_quant_start=-1.195716;Kurtosis_quant_stop=-1.169729;SVTYPE=DUP;RNAMES=1323ab96-c3d6-4f52-bd35-5e248e921d21,16c43477-cb24-43e6-8253-3ee3448ab1ad,3100e0cd-3989-414a-8b4a-6e59c98d0181,34a47727-3d2e-4ce7-9b16-d3156da281cc,3b3788e8-7599-49fd-b3b8-bbb3761010ad,590d0c80-d842-4c78-9da0-5222a5989a58,63b5f2d9-5ed4-4f3d-87c3-0016f3d5e7f3,6bdd149b-e9a4-4a73-992a-eca809c5ed12,6f1b245b-4193-4494-9b57-8b3110efca9c,7a113896-e15f-4ca5-b939-1f4a6a43d21b,7f1fb629-6100-4fc5-b3d5-b23f4c4f9418,87a75206-5e0b-4262-b20a-ebf98f0f7f36,9cd6327f-7bdc-4985-a280-7cd505aab00d,be2280a3-80cf-4858-a01a-c66501645113,c437916d-ec40-4fd0-9436-7a04fca1abd0,cd2fb814-a2c9-46ae-ab63-f294bd62c6a2,dae72245-7f9a-469e-90da-c6a98fe920cb,e4403213-7aba-4926-8dbb-726928ada0f9,fa54c376-4b35-4fc5-a10f-ba790b97bec4;SUPTYPE=SR;SVLEN=1346059;STRANDS=-+;RE=17;REF_strand=0,0;AF=1	GT:DR:DV	1/1:0:17	utg22_pilon	exonerate:protein2genome:local	gene	1649894	1650160	459	-	.	gene_id 0 ; sequence GL50803_5182-t26_1-p1 ; gene_orientation .
utg22_pilon	1235681	107	N	<DUP>	.	PASS	IMPRECISE;SVMETHOD=Snifflesv1.0.10;CHR2=utg22_pilon;END=2581740;STD_quant_start=147.957426;STD_quant_stop=148.332734;Kurtosis_quant_start=-1.195716;Kurtosis_quant_stop=-1.169729;SVTYPE=DUP;RNAMES=1323ab96-c3d6-4f52-bd35-5e248e921d21,16c43477-cb24-43e6-8253-3ee3448ab1ad,3100e0cd-3989-414a-8b4a-6e59c98d0181,34a47727-3d2e-4ce7-9b16-d3156da281cc,3b3788e8-7599-49fd-b3b8-bbb3761010ad,590d0c80-d842-4c78-9da0-5222a5989a58,63b5f2d9-5ed4-4f3d-87c3-0016f3d5e7f3,6bdd149b-e9a4-4a73-992a-eca809c5ed12,6f1b245b-4193-4494-9b57-8b3110efca9c,7a113896-e15f-4ca5-b939-1f4a6a43d21b,7f1fb629-6100-4fc5-b3d5-b23f4c4f9418,87a75206-5e0b-4262-b20a-ebf98f0f7f36,9cd6327f-7bdc-4985-a280-7cd505aab00d,be2280a3-80cf-4858-a01a-c66501645113,c437916d-ec40-4fd0-9436-7a04fca1abd0,cd2fb814-a2c9-46ae-ab63-f294bd62c6a2,dae72245-7f9a-469e-90da-c6a98fe920cb,e4403213-7aba-4926-8dbb-726928ada0f9,fa54c376-4b35-4fc5-a10f-ba790b97bec4;SUPTYPE=SR;SVLEN=1346059;STRANDS=-+;RE=17;REF_strand=0,0;AF=1	GT:DR:DV	1/1:0:17	utg22_pilon	exonerate:protein2genome:local	gene	1647846	1650800	5034	+	.	gene_id 0 ; sequence GL50803_5183-t26_1-p1 ; gene_orientation .
utg22_pilon	1235681	107	N	<DUP>	.	PASS	IMPRECISE;SVMETHOD=Snifflesv1.0.10;CHR2=utg22_pilon;END=2581740;STD_quant_start=147.957426;STD_quant_stop=148.332734;Kurtosis_quant_start=-1.195716;Kurtosis_quant_stop=-1.169729;SVTYPE=DUP;RNAMES=1323ab96-c3d6-4f52-bd35-5e248e921d21,16c43477-cb24-43e6-8253-3ee3448ab1ad,3100e0cd-3989-414a-8b4a-6e59c98d0181,34a47727-3d2e-4ce7-9b16-d3156da281cc,3b3788e8-7599-49fd-b3b8-bbb3761010ad,590d0c80-d842-4c78-9da0-5222a5989a58,63b5f2d9-5ed4-4f3d-87c3-0016f3d5e7f3,6bdd149b-e9a4-4a73-992a-eca809c5ed12,6f1b245b-4193-4494-9b57-8b3110efca9c,7a113896-e15f-4ca5-b939-1f4a6a43d21b,7f1fb629-6100-4fc5-b3d5-b23f4c4f9418,87a75206-5e0b-4262-b20a-ebf98f0f7f36,9cd6327f-7bdc-4985-a280-7cd505aab00d,be2280a3-80cf-4858-a01a-c66501645113,c437916d-ec40-4fd0-9436-7a04fca1abd0,cd2fb814-a2c9-46ae-ab63-f294bd62c6a2,dae72245-7f9a-469e-90da-c6a98fe920cb,e4403213-7aba-4926-8dbb-726928ada0f9,fa54c376-4b35-4fc5-a10f-ba790b97bec4;SUPTYPE=SR;SVLEN=1346059;STRANDS=-+;RE=17;REF_strand=0,0;AF=1	GT:DR:DV	1/1:0:17	utg22_pilon	exonerate:protein2genome:local	gene	1645386	1647809	4166	-	.	gene_id 0 ; sequence GL50803_92673-t26_1-p1 ; gene_orientation .
utg22_pilon	1235681	107	N	<DUP>	.	PASS	IMPRECISE;SVMETHOD=Snifflesv1.0.10;CHR2=utg22_pilon;END=2581740;STD_quant_start=147.957426;STD_quant_stop=148.332734;Kurtosis_quant_start=-1.195716;Kurtosis_quant_stop=-1.169729;SVTYPE=DUP;RNAMES=1323ab96-c3d6-4f52-bd35-5e248e921d21,16c43477-cb24-43e6-8253-3ee3448ab1ad,3100e0cd-3989-414a-8b4a-6e59c98d0181,34a47727-3d2e-4ce7-9b16-d3156da281cc,3b3788e8-7599-49fd-b3b8-bbb3761010ad,590d0c80-d842-4c78-9da0-5222a5989a58,63b5f2d9-5ed4-4f3d-87c3-0016f3d5e7f3,6bdd149b-e9a4-4a73-992a-eca809c5ed12,6f1b245b-4193-4494-9b57-8b3110efca9c,7a113896-e15f-4ca5-b939-1f4a6a43d21b,7f1fb629-6100-4fc5-b3d5-b23f4c4f9418,87a75206-5e0b-4262-b20a-ebf98f0f7f36,9cd6327f-7bdc-4985-a280-7cd505aab00d,be2280a3-80cf-4858-a01a-c66501645113,c437916d-ec40-4fd0-9436-7a04fca1abd0,cd2fb814-a2c9-46ae-ab63-f294bd62c6a2,dae72245-7f9a-469e-90da-c6a98fe920cb,e4403213-7aba-4926-8dbb-726928ada0f9,fa54c376-4b35-4fc5-a10f-ba790b97bec4;SUPTYPE=SR;SVLEN=1346059;STRANDS=-+;RE=17;REF_strand=0,0;AF=1	GT:DR:DV	1/1:0:17	utg22_pilon	exonerate:protein2genome:local	gene	1654887	1655366	829	-	.	gene_id 0 ; sequence GL50803_13627-t26_1-p1 ; gene_orientation .
utg22_pilon	1235681	107	N	<DUP>	.	PASS	IMPRECISE;SVMETHOD=Snifflesv1.0.10;CHR2=utg22_pilon;END=2581740;STD_quant_start=147.957426;STD_quant_stop=148.332734;Kurtosis_quant_start=-1.195716;Kurtosis_quant_stop=-1.169729;SVTYPE=DUP;RNAMES=1323ab96-c3d6-4f52-bd35-5e248e921d21,16c43477-cb24-43e6-8253-3ee3448ab1ad,3100e0cd-3989-414a-8b4a-6e59c98d0181,34a47727-3d2e-4ce7-9b16-d3156da281cc,3b3788e8-7599-49fd-b3b8-bbb3761010ad,590d0c80-d842-4c78-9da0-5222a5989a58,63b5f2d9-5ed4-4f3d-87c3-0016f3d5e7f3,6bdd149b-e9a4-4a73-992a-eca809c5ed12,6f1b245b-4193-4494-9b57-8b3110efca9c,7a113896-e15f-4ca5-b939-1f4a6a43d21b,7f1fb629-6100-4fc5-b3d5-b23f4c4f9418,87a75206-5e0b-4262-b20a-ebf98f0f7f36,9cd6327f-7bdc-4985-a280-7cd505aab00d,be2280a3-80cf-4858-a01a-c66501645113,c437916d-ec40-4fd0-9436-7a04fca1abd0,cd2fb814-a2c9-46ae-ab63-f294bd62c6a2,dae72245-7f9a-469e-90da-c6a98fe920cb,e4403213-7aba-4926-8dbb-726928ada0f9,fa54c376-4b35-4fc5-a10f-ba790b97bec4;SUPTYPE=SR;SVLEN=1346059;STRANDS=-+;RE=17;REF_strand=0,0;AF=1	GT:DR:DV	1/1:0:17	utg22_pilon	exonerate:protein2genome:local	gene	1661998	1662442	750	+	.	gene_id 0 ; sequence GL50803_1623-t26_1-p1 ; gene_orientation .
utg22_pilon	1235681	107	N	<DUP>	.	PASS	IMPRECISE;SVMETHOD=Snifflesv1.0.10;CHR2=utg22_pilon;END=2581740;STD_quant_start=147.957426;STD_quant_stop=148.332734;Kurtosis_quant_start=-1.195716;Kurtosis_quant_stop=-1.169729;SVTYPE=DUP;RNAMES=1323ab96-c3d6-4f52-bd35-5e248e921d21,16c43477-cb24-43e6-8253-3ee3448ab1ad,3100e0cd-3989-414a-8b4a-6e59c98d0181,34a47727-3d2e-4ce7-9b16-d3156da281cc,3b3788e8-7599-49fd-b3b8-bbb3761010ad,590d0c80-d842-4c78-9da0-5222a5989a58,63b5f2d9-5ed4-4f3d-87c3-0016f3d5e7f3,6bdd149b-e9a4-4a73-992a-eca809c5ed12,6f1b245b-4193-4494-9b57-8b3110efca9c,7a113896-e15f-4ca5-b939-1f4a6a43d21b,7f1fb629-6100-4fc5-b3d5-b23f4c4f9418,87a75206-5e0b-4262-b20a-ebf98f0f7f36,9cd6327f-7bdc-4985-a280-7cd505aab00d,be2280a3-80cf-4858-a01a-c66501645113,c437916d-ec40-4fd0-9436-7a04fca1abd0,cd2fb814-a2c9-46ae-ab63-f294bd62c6a2,dae72245-7f9a-469e-90da-c6a98fe920cb,e4403213-7aba-4926-8dbb-726928ada0f9,fa54c376-4b35-4fc5-a10f-ba790b97bec4;SUPTYPE=SR;SVLEN=1346059;STRANDS=-+;RE=17;REF_strand=0,0;AF=1	GT:DR:DV	1/1:0:17	utg22_pilon	exonerate:protein2genome:local	gene	1665850	1668465	4547	+	.	gene_id 0 ; sequence GL50803_16690-t26_1-p1 ; gene_orientation .
utg22_pilon	1235681	107	N	<DUP>	.	PASS	IMPRECISE;SVMETHOD=Snifflesv1.0.10;CHR2=utg22_pilon;END=2581740;STD_quant_start=147.957426;STD_quant_stop=148.332734;Kurtosis_quant_start=-1.195716;Kurtosis_quant_stop=-1.169729;SVTYPE=DUP;RNAMES=1323ab96-c3d6-4f52-bd35-5e248e921d21,16c43477-cb24-43e6-8253-3ee3448ab1ad,3100e0cd-3989-414a-8b4a-6e59c98d0181,34a47727-3d2e-4ce7-9b16-d3156da281cc,3b3788e8-7599-49fd-b3b8-bbb3761010ad,590d0c80-d842-4c78-9da0-5222a5989a58,63b5f2d9-5ed4-4f3d-87c3-0016f3d5e7f3,6bdd149b-e9a4-4a73-992a-eca809c5ed12,6f1b245b-4193-4494-9b57-8b3110efca9c,7a113896-e15f-4ca5-b939-1f4a6a43d21b,7f1fb629-6100-4fc5-b3d5-b23f4c4f9418,87a75206-5e0b-4262-b20a-ebf98f0f7f36,9cd6327f-7bdc-4985-a280-7cd505aab00d,be2280a3-80cf-4858-a01a-c66501645113,c437916d-ec40-4fd0-9436-7a04fca1abd0,cd2fb814-a2c9-46ae-ab63-f294bd62c6a2,dae72245-7f9a-469e-90da-c6a98fe920cb,e4403213-7aba-4926-8dbb-726928ada0f9,fa54c376-4b35-4fc5-a10f-ba790b97bec4;SUPTYPE=SR;SVLEN=1346059;STRANDS=-+;RE=17;REF_strand=0,0;AF=1	GT:DR:DV	1/1:0:17	utg22_pilon	exonerate:protein2genome:local	gene	1663924	1664619	1170	-	.	gene_id 0 ; sequence GL50803_16692-t26_1-p1 ; gene_orientation .
utg22_pilon	1235681	107	N	<DUP>	.	PASS	IMPRECISE;SVMETHOD=Snifflesv1.0.10;CHR2=utg22_pilon;END=2581740;STD_quant_start=147.957426;STD_quant_stop=148.332734;Kurtosis_quant_start=-1.195716;Kurtosis_quant_stop=-1.169729;SVTYPE=DUP;RNAMES=1323ab96-c3d6-4f52-bd35-5e248e921d21,16c43477-cb24-43e6-8253-3ee3448ab1ad,3100e0cd-3989-414a-8b4a-6e59c98d0181,34a47727-3d2e-4ce7-9b16-d3156da281cc,3b3788e8-7599-49fd-b3b8-bbb3761010ad,590d0c80-d842-4c78-9da0-5222a5989a58,63b5f2d9-5ed4-4f3d-87c3-0016f3d5e7f3,6bdd149b-e9a4-4a73-992a-eca809c5ed12,6f1b245b-4193-4494-9b57-8b3110efca9c,7a113896-e15f-4ca5-b939-1f4a6a43d21b,7f1fb629-6100-4fc5-b3d5-b23f4c4f9418,87a75206-5e0b-4262-b20a-ebf98f0f7f36,9cd6327f-7bdc-4985-a280-7cd505aab00d,be2280a3-80cf-4858-a01a-c66501645113,c437916d-ec40-4fd0-9436-7a04fca1abd0,cd2fb814-a2c9-46ae-ab63-f294bd62c6a2,dae72245-7f9a-469e-90da-c6a98fe920cb,e4403213-7aba-4926-8dbb-726928ada0f9,fa54c376-4b35-4fc5-a10f-ba790b97bec4;SUPTYPE=SR;SVLEN=1346059;STRANDS=-+;RE=17;REF_strand=0,0;AF=1	GT:DR:DV	1/1:0:17	utg22_pilon	exonerate:protein2genome:local	gene	1662451	1663914	2584	-	.	gene_id 0 ; sequence GL50803_16693-t26_1-p1 ; gene_orientation .
utg22_pilon	1235681	107	N	<DUP>	.	PASS	IMPRECISE;SVMETHOD=Snifflesv1.0.10;CHR2=utg22_pilon;END=2581740;STD_quant_start=147.957426;STD_quant_stop=148.332734;Kurtosis_quant_start=-1.195716;Kurtosis_quant_stop=-1.169729;SVTYPE=DUP;RNAMES=1323ab96-c3d6-4f52-bd35-5e248e921d21,16c43477-cb24-43e6-8253-3ee3448ab1ad,3100e0cd-3989-414a-8b4a-6e59c98d0181,34a47727-3d2e-4ce7-9b16-d3156da281cc,3b3788e8-7599-49fd-b3b8-bbb3761010ad,590d0c80-d842-4c78-9da0-5222a5989a58,63b5f2d9-5ed4-4f3d-87c3-0016f3d5e7f3,6bdd149b-e9a4-4a73-992a-eca809c5ed12,6f1b245b-4193-4494-9b57-8b3110efca9c,7a113896-e15f-4ca5-b939-1f4a6a43d21b,7f1fb629-6100-4fc5-b3d5-b23f4c4f9418,87a75206-5e0b-4262-b20a-ebf98f0f7f36,9cd6327f-7bdc-4985-a280-7cd505aab00d,be2280a3-80cf-4858-a01a-c66501645113,c437916d-ec40-4fd0-9436-7a04fca1abd0,cd2fb814-a2c9-46ae-ab63-f294bd62c6a2,dae72245-7f9a-469e-90da-c6a98fe920cb,e4403213-7aba-4926-8dbb-726928ada0f9,fa54c376-4b35-4fc5-a10f-ba790b97bec4;SUPTYPE=SR;SVLEN=1346059;STRANDS=-+;RE=17;REF_strand=0,0;AF=1	GT:DR:DV	1/1:0:17	utg22_pilon	exonerate:protein2genome:local	gene	1655439	1657910	4526	+	.	gene_id 0 ; sequence GL50803_16697-t26_1-p1 ; gene_orientation .
utg22_pilon	1235681	107	N	<DUP>	.	PASS	IMPRECISE;SVMETHOD=Snifflesv1.0.10;CHR2=utg22_pilon;END=2581740;STD_quant_start=147.957426;STD_quant_stop=148.332734;Kurtosis_quant_start=-1.195716;Kurtosis_quant_stop=-1.169729;SVTYPE=DUP;RNAMES=1323ab96-c3d6-4f52-bd35-5e248e921d21,16c43477-cb24-43e6-8253-3ee3448ab1ad,3100e0cd-3989-414a-8b4a-6e59c98d0181,34a47727-3d2e-4ce7-9b16-d3156da281cc,3b3788e8-7599-49fd-b3b8-bbb3761010ad,590d0c80-d842-4c78-9da0-5222a5989a58,63b5f2d9-5ed4-4f3d-87c3-0016f3d5e7f3,6bdd149b-e9a4-4a73-992a-eca809c5ed12,6f1b245b-4193-4494-9b57-8b3110efca9c,7a113896-e15f-4ca5-b939-1f4a6a43d21b,7f1fb629-6100-4fc5-b3d5-b23f4c4f9418,87a75206-5e0b-4262-b20a-ebf98f0f7f36,9cd6327f-7bdc-4985-a280-7cd505aab00d,be2280a3-80cf-4858-a01a-c66501645113,c437916d-ec40-4fd0-9436-7a04fca1abd0,cd2fb814-a2c9-46ae-ab63-f294bd62c6a2,dae72245-7f9a-469e-90da-c6a98fe920cb,e4403213-7aba-4926-8dbb-726928ada0f9,fa54c376-4b35-4fc5-a10f-ba790b97bec4;SUPTYPE=SR;SVLEN=1346059;STRANDS=-+;RE=17;REF_strand=0,0;AF=1	GT:DR:DV	1/1:0:17	utg22_pilon	exonerate:protein2genome:local	gene	1663843	1664868	1764	+	.	gene_id 0 ; sequence GL50803_25071-t26_1-p1 ; gene_orientation .
utg22_pilon	1235681	107	N	<DUP>	.	PASS	IMPRECISE;SVMETHOD=Snifflesv1.0.10;CHR2=utg22_pilon;END=2581740;STD_quant_start=147.957426;STD_quant_stop=148.332734;Kurtosis_quant_start=-1.195716;Kurtosis_quant_stop=-1.169729;SVTYPE=DUP;RNAMES=1323ab96-c3d6-4f52-bd35-5e248e921d21,16c43477-cb24-43e6-8253-3ee3448ab1ad,3100e0cd-3989-414a-8b4a-6e59c98d0181,34a47727-3d2e-4ce7-9b16-d3156da281cc,3b3788e8-7599-49fd-b3b8-bbb3761010ad,590d0c80-d842-4c78-9da0-5222a5989a58,63b5f2d9-5ed4-4f3d-87c3-0016f3d5e7f3,6bdd149b-e9a4-4a73-992a-eca809c5ed12,6f1b245b-4193-4494-9b57-8b3110efca9c,7a113896-e15f-4ca5-b939-1f4a6a43d21b,7f1fb629-6100-4fc5-b3d5-b23f4c4f9418,87a75206-5e0b-4262-b20a-ebf98f0f7f36,9cd6327f-7bdc-4985-a280-7cd505aab00d,be2280a3-80cf-4858-a01a-c66501645113,c437916d-ec40-4fd0-9436-7a04fca1abd0,cd2fb814-a2c9-46ae-ab63-f294bd62c6a2,dae72245-7f9a-469e-90da-c6a98fe920cb,e4403213-7aba-4926-8dbb-726928ada0f9,fa54c376-4b35-4fc5-a10f-ba790b97bec4;SUPTYPE=SR;SVLEN=1346059;STRANDS=-+;RE=17;REF_strand=0,0;AF=1	GT:DR:DV	1/1:0:17	utg22_pilon	exonerate:protein2genome:local	gene	1665288	1665830	919	+	.	gene_id 0 ; sequence GL50803_2631-t26_1-p1 ; gene_orientation .
utg22_pilon	1235681	107	N	<DUP>	.	PASS	IMPRECISE;SVMETHOD=Snifflesv1.0.10;CHR2=utg22_pilon;END=2581740;STD_quant_start=147.957426;STD_quant_stop=148.332734;Kurtosis_quant_start=-1.195716;Kurtosis_quant_stop=-1.169729;SVTYPE=DUP;RNAMES=1323ab96-c3d6-4f52-bd35-5e248e921d21,16c43477-cb24-43e6-8253-3ee3448ab1ad,3100e0cd-3989-414a-8b4a-6e59c98d0181,34a47727-3d2e-4ce7-9b16-d3156da281cc,3b3788e8-7599-49fd-b3b8-bbb3761010ad,590d0c80-d842-4c78-9da0-5222a5989a58,63b5f2d9-5ed4-4f3d-87c3-0016f3d5e7f3,6bdd149b-e9a4-4a73-992a-eca809c5ed12,6f1b245b-4193-4494-9b57-8b3110efca9c,7a113896-e15f-4ca5-b939-1f4a6a43d21b,7f1fb629-6100-4fc5-b3d5-b23f4c4f9418,87a75206-5e0b-4262-b20a-ebf98f0f7f36,9cd6327f-7bdc-4985-a280-7cd505aab00d,be2280a3-80cf-4858-a01a-c66501645113,c437916d-ec40-4fd0-9436-7a04fca1abd0,cd2fb814-a2c9-46ae-ab63-f294bd62c6a2,dae72245-7f9a-469e-90da-c6a98fe920cb,e4403213-7aba-4926-8dbb-726928ada0f9,fa54c376-4b35-4fc5-a10f-ba790b97bec4;SUPTYPE=SR;SVLEN=1346059;STRANDS=-+;RE=17;REF_strand=0,0;AF=1	GT:DR:DV	1/1:0:17	utg22_pilon	exonerate:protein2genome:local	gene	1664919	1665785	1480	-	.	gene_id 0 ; sequence GL50803_2632-t26_1-p1 ; gene_orientation .
utg22_pilon	1235681	107	N	<DUP>	.	PASS	IMPRECISE;SVMETHOD=Snifflesv1.0.10;CHR2=utg22_pilon;END=2581740;STD_quant_start=147.957426;STD_quant_stop=148.332734;Kurtosis_quant_start=-1.195716;Kurtosis_quant_stop=-1.169729;SVTYPE=DUP;RNAMES=1323ab96-c3d6-4f52-bd35-5e248e921d21,16c43477-cb24-43e6-8253-3ee3448ab1ad,3100e0cd-3989-414a-8b4a-6e59c98d0181,34a47727-3d2e-4ce7-9b16-d3156da281cc,3b3788e8-7599-49fd-b3b8-bbb3761010ad,590d0c80-d842-4c78-9da0-5222a5989a58,63b5f2d9-5ed4-4f3d-87c3-0016f3d5e7f3,6bdd149b-e9a4-4a73-992a-eca809c5ed12,6f1b245b-4193-4494-9b57-8b3110efca9c,7a113896-e15f-4ca5-b939-1f4a6a43d21b,7f1fb629-6100-4fc5-b3d5-b23f4c4f9418,87a75206-5e0b-4262-b20a-ebf98f0f7f36,9cd6327f-7bdc-4985-a280-7cd505aab00d,be2280a3-80cf-4858-a01a-c66501645113,c437916d-ec40-4fd0-9436-7a04fca1abd0,cd2fb814-a2c9-46ae-ab63-f294bd62c6a2,dae72245-7f9a-469e-90da-c6a98fe920cb,e4403213-7aba-4926-8dbb-726928ada0f9,fa54c376-4b35-4fc5-a10f-ba790b97bec4;SUPTYPE=SR;SVLEN=1346059;STRANDS=-+;RE=17;REF_strand=0,0;AF=1	GT:DR:DV	1/1:0:17	utg22_pilon	exonerate:protein2genome:local	gene	1664878	1665264	674	+	.	gene_id 0 ; sequence GL50803_2633-t26_1-p1 ; gene_orientation .
utg22_pilon	1235681	107	N	<DUP>	.	PASS	IMPRECISE;SVMETHOD=Snifflesv1.0.10;CHR2=utg22_pilon;END=2581740;STD_quant_start=147.957426;STD_quant_stop=148.332734;Kurtosis_quant_start=-1.195716;Kurtosis_quant_stop=-1.169729;SVTYPE=DUP;RNAMES=1323ab96-c3d6-4f52-bd35-5e248e921d21,16c43477-cb24-43e6-8253-3ee3448ab1ad,3100e0cd-3989-414a-8b4a-6e59c98d0181,34a47727-3d2e-4ce7-9b16-d3156da281cc,3b3788e8-7599-49fd-b3b8-bbb3761010ad,590d0c80-d842-4c78-9da0-5222a5989a58,63b5f2d9-5ed4-4f3d-87c3-0016f3d5e7f3,6bdd149b-e9a4-4a73-992a-eca809c5ed12,6f1b245b-4193-4494-9b57-8b3110efca9c,7a113896-e15f-4ca5-b939-1f4a6a43d21b,7f1fb629-6100-4fc5-b3d5-b23f4c4f9418,87a75206-5e0b-4262-b20a-ebf98f0f7f36,9cd6327f-7bdc-4985-a280-7cd505aab00d,be2280a3-80cf-4858-a01a-c66501645113,c437916d-ec40-4fd0-9436-7a04fca1abd0,cd2fb814-a2c9-46ae-ab63-f294bd62c6a2,dae72245-7f9a-469e-90da-c6a98fe920cb,e4403213-7aba-4926-8dbb-726928ada0f9,fa54c376-4b35-4fc5-a10f-ba790b97bec4;SUPTYPE=SR;SVLEN=1346059;STRANDS=-+;RE=17;REF_strand=0,0;AF=1	GT:DR:DV	1/1:0:17	utg22_pilon	exonerate:protein2genome:local	gene	1660850	1661152	530	-	.	gene_id 0 ; sequence GL50803_31770-t26_1-p1 ; gene_orientation .
utg22_pilon	1235681	107	N	<DUP>	.	PASS	IMPRECISE;SVMETHOD=Snifflesv1.0.10;CHR2=utg22_pilon;END=2581740;STD_quant_start=147.957426;STD_quant_stop=148.332734;Kurtosis_quant_start=-1.195716;Kurtosis_quant_stop=-1.169729;SVTYPE=DUP;RNAMES=1323ab96-c3d6-4f52-bd35-5e248e921d21,16c43477-cb24-43e6-8253-3ee3448ab1ad,3100e0cd-3989-414a-8b4a-6e59c98d0181,34a47727-3d2e-4ce7-9b16-d3156da281cc,3b3788e8-7599-49fd-b3b8-bbb3761010ad,590d0c80-d842-4c78-9da0-5222a5989a58,63b5f2d9-5ed4-4f3d-87c3-0016f3d5e7f3,6bdd149b-e9a4-4a73-992a-eca809c5ed12,6f1b245b-4193-4494-9b57-8b3110efca9c,7a113896-e15f-4ca5-b939-1f4a6a43d21b,7f1fb629-6100-4fc5-b3d5-b23f4c4f9418,87a75206-5e0b-4262-b20a-ebf98f0f7f36,9cd6327f-7bdc-4985-a280-7cd505aab00d,be2280a3-80cf-4858-a01a-c66501645113,c437916d-ec40-4fd0-9436-7a04fca1abd0,cd2fb814-a2c9-46ae-ab63-f294bd62c6a2,dae72245-7f9a-469e-90da-c6a98fe920cb,e4403213-7aba-4926-8dbb-726928ada0f9,fa54c376-4b35-4fc5-a10f-ba790b97bec4;SUPTYPE=SR;SVLEN=1346059;STRANDS=-+;RE=17;REF_strand=0,0;AF=1	GT:DR:DV	1/1:0:17	utg22_pilon	exonerate:protein2genome:local	gene	1663141	1663449	536	+	.	gene_id 0 ; sequence GL50803_34150-t26_1-p1 ; gene_orientation .
utg22_pilon	1235681	107	N	<DUP>	.	PASS	IMPRECISE;SVMETHOD=Snifflesv1.0.10;CHR2=utg22_pilon;END=2581740;STD_quant_start=147.957426;STD_quant_stop=148.332734;Kurtosis_quant_start=-1.195716;Kurtosis_quant_stop=-1.169729;SVTYPE=DUP;RNAMES=1323ab96-c3d6-4f52-bd35-5e248e921d21,16c43477-cb24-43e6-8253-3ee3448ab1ad,3100e0cd-3989-414a-8b4a-6e59c98d0181,34a47727-3d2e-4ce7-9b16-d3156da281cc,3b3788e8-7599-49fd-b3b8-bbb3761010ad,590d0c80-d842-4c78-9da0-5222a5989a58,63b5f2d9-5ed4-4f3d-87c3-0016f3d5e7f3,6bdd149b-e9a4-4a73-992a-eca809c5ed12,6f1b245b-4193-4494-9b57-8b3110efca9c,7a113896-e15f-4ca5-b939-1f4a6a43d21b,7f1fb629-6100-4fc5-b3d5-b23f4c4f9418,87a75206-5e0b-4262-b20a-ebf98f0f7f36,9cd6327f-7bdc-4985-a280-7cd505aab00d,be2280a3-80cf-4858-a01a-c66501645113,c437916d-ec40-4fd0-9436-7a04fca1abd0,cd2fb814-a2c9-46ae-ab63-f294bd62c6a2,dae72245-7f9a-469e-90da-c6a98fe920cb,e4403213-7aba-4926-8dbb-726928ada0f9,fa54c376-4b35-4fc5-a10f-ba790b97bec4;SUPTYPE=SR;SVLEN=1346059;STRANDS=-+;RE=17;REF_strand=0,0;AF=1	GT:DR:DV	1/1:0:17	utg22_pilon	exonerate:protein2genome:local	gene	1668484	1669509	1795	+	.	gene_id 0 ; sequence GL50803_34151-t26_1-p1 ; gene_orientation .
utg22_pilon	1235681	107	N	<DUP>	.	PASS	IMPRECISE;SVMETHOD=Snifflesv1.0.10;CHR2=utg22_pilon;END=2581740;STD_quant_start=147.957426;STD_quant_stop=148.332734;Kurtosis_quant_start=-1.195716;Kurtosis_quant_stop=-1.169729;SVTYPE=DUP;RNAMES=1323ab96-c3d6-4f52-bd35-5e248e921d21,16c43477-cb24-43e6-8253-3ee3448ab1ad,3100e0cd-3989-414a-8b4a-6e59c98d0181,34a47727-3d2e-4ce7-9b16-d3156da281cc,3b3788e8-7599-49fd-b3b8-bbb3761010ad,590d0c80-d842-4c78-9da0-5222a5989a58,63b5f2d9-5ed4-4f3d-87c3-0016f3d5e7f3,6bdd149b-e9a4-4a73-992a-eca809c5ed12,6f1b245b-4193-4494-9b57-8b3110efca9c,7a113896-e15f-4ca5-b939-1f4a6a43d21b,7f1fb629-6100-4fc5-b3d5-b23f4c4f9418,87a75206-5e0b-4262-b20a-ebf98f0f7f36,9cd6327f-7bdc-4985-a280-7cd505aab00d,be2280a3-80cf-4858-a01a-c66501645113,c437916d-ec40-4fd0-9436-7a04fca1abd0,cd2fb814-a2c9-46ae-ab63-f294bd62c6a2,dae72245-7f9a-469e-90da-c6a98fe920cb,e4403213-7aba-4926-8dbb-726928ada0f9,fa54c376-4b35-4fc5-a10f-ba790b97bec4;SUPTYPE=SR;SVLEN=1346059;STRANDS=-+;RE=17;REF_strand=0,0;AF=1	GT:DR:DV	1/1:0:17	utg22_pilon	exonerate:protein2genome:local	gene	1659403	1660290	1449	+	.	gene_id 0 ; sequence GL50803_37321-t26_1-p1 ; gene_orientation .
utg22_pilon	1235681	107	N	<DUP>	.	PASS	IMPRECISE;SVMETHOD=Snifflesv1.0.10;CHR2=utg22_pilon;END=2581740;STD_quant_start=147.957426;STD_quant_stop=148.332734;Kurtosis_quant_start=-1.195716;Kurtosis_quant_stop=-1.169729;SVTYPE=DUP;RNAMES=1323ab96-c3d6-4f52-bd35-5e248e921d21,16c43477-cb24-43e6-8253-3ee3448ab1ad,3100e0cd-3989-414a-8b4a-6e59c98d0181,34a47727-3d2e-4ce7-9b16-d3156da281cc,3b3788e8-7599-49fd-b3b8-bbb3761010ad,590d0c80-d842-4c78-9da0-5222a5989a58,63b5f2d9-5ed4-4f3d-87c3-0016f3d5e7f3,6bdd149b-e9a4-4a73-992a-eca809c5ed12,6f1b245b-4193-4494-9b57-8b3110efca9c,7a113896-e15f-4ca5-b939-1f4a6a43d21b,7f1fb629-6100-4fc5-b3d5-b23f4c4f9418,87a75206-5e0b-4262-b20a-ebf98f0f7f36,9cd6327f-7bdc-4985-a280-7cd505aab00d,be2280a3-80cf-4858-a01a-c66501645113,c437916d-ec40-4fd0-9436-7a04fca1abd0,cd2fb814-a2c9-46ae-ab63-f294bd62c6a2,dae72245-7f9a-469e-90da-c6a98fe920cb,e4403213-7aba-4926-8dbb-726928ada0f9,fa54c376-4b35-4fc5-a10f-ba790b97bec4;SUPTYPE=SR;SVLEN=1346059;STRANDS=-+;RE=17;REF_strand=0,0;AF=1	GT:DR:DV	1/1:0:17	utg22_pilon	exonerate:protein2genome:local	gene	1660994	1661961	1634	+	.	gene_id 0 ; sequence GL50803_92663-t26_1-p1 ; gene_orientation .
utg22_pilon	1235681	107	N	<DUP>	.	PASS	IMPRECISE;SVMETHOD=Snifflesv1.0.10;CHR2=utg22_pilon;END=2581740;STD_quant_start=147.957426;STD_quant_stop=148.332734;Kurtosis_quant_start=-1.195716;Kurtosis_quant_stop=-1.169729;SVTYPE=DUP;RNAMES=1323ab96-c3d6-4f52-bd35-5e248e921d21,16c43477-cb24-43e6-8253-3ee3448ab1ad,3100e0cd-3989-414a-8b4a-6e59c98d0181,34a47727-3d2e-4ce7-9b16-d3156da281cc,3b3788e8-7599-49fd-b3b8-bbb3761010ad,590d0c80-d842-4c78-9da0-5222a5989a58,63b5f2d9-5ed4-4f3d-87c3-0016f3d5e7f3,6bdd149b-e9a4-4a73-992a-eca809c5ed12,6f1b245b-4193-4494-9b57-8b3110efca9c,7a113896-e15f-4ca5-b939-1f4a6a43d21b,7f1fb629-6100-4fc5-b3d5-b23f4c4f9418,87a75206-5e0b-4262-b20a-ebf98f0f7f36,9cd6327f-7bdc-4985-a280-7cd505aab00d,be2280a3-80cf-4858-a01a-c66501645113,c437916d-ec40-4fd0-9436-7a04fca1abd0,cd2fb814-a2c9-46ae-ab63-f294bd62c6a2,dae72245-7f9a-469e-90da-c6a98fe920cb,e4403213-7aba-4926-8dbb-726928ada0f9,fa54c376-4b35-4fc5-a10f-ba790b97bec4;SUPTYPE=SR;SVLEN=1346059;STRANDS=-+;RE=17;REF_strand=0,0;AF=1	GT:DR:DV	1/1:0:17	utg22_pilon	exonerate:protein2genome:local	gene	1657918	1660932	5114	-	.	gene_id 0 ; sequence GL50803_92664-t26_1-p1 ; gene_orientation .
utg22_pilon	1235681	107	N	<DUP>	.	PASS	IMPRECISE;SVMETHOD=Snifflesv1.0.10;CHR2=utg22_pilon;END=2581740;STD_quant_start=147.957426;STD_quant_stop=148.332734;Kurtosis_quant_start=-1.195716;Kurtosis_quant_stop=-1.169729;SVTYPE=DUP;RNAMES=1323ab96-c3d6-4f52-bd35-5e248e921d21,16c43477-cb24-43e6-8253-3ee3448ab1ad,3100e0cd-3989-414a-8b4a-6e59c98d0181,34a47727-3d2e-4ce7-9b16-d3156da281cc,3b3788e8-7599-49fd-b3b8-bbb3761010ad,590d0c80-d842-4c78-9da0-5222a5989a58,63b5f2d9-5ed4-4f3d-87c3-0016f3d5e7f3,6bdd149b-e9a4-4a73-992a-eca809c5ed12,6f1b245b-4193-4494-9b57-8b3110efca9c,7a113896-e15f-4ca5-b939-1f4a6a43d21b,7f1fb629-6100-4fc5-b3d5-b23f4c4f9418,87a75206-5e0b-4262-b20a-ebf98f0f7f36,9cd6327f-7bdc-4985-a280-7cd505aab00d,be2280a3-80cf-4858-a01a-c66501645113,c437916d-ec40-4fd0-9436-7a04fca1abd0,cd2fb814-a2c9-46ae-ab63-f294bd62c6a2,dae72245-7f9a-469e-90da-c6a98fe920cb,e4403213-7aba-4926-8dbb-726928ada0f9,fa54c376-4b35-4fc5-a10f-ba790b97bec4;SUPTYPE=SR;SVLEN=1346059;STRANDS=-+;RE=17;REF_strand=0,0;AF=1	GT:DR:DV	1/1:0:17	utg22_pilon	exonerate:protein2genome:local	gene	1685985	1686095	196	+	.	gene_id 0 ; sequence GL50803_105794-t26_1-p1 ; gene_orientation .
utg22_pilon	1235681	107	N	<DUP>	.	PASS	IMPRECISE;SVMETHOD=Snifflesv1.0.10;CHR2=utg22_pilon;END=2581740;STD_quant_start=147.957426;STD_quant_stop=148.332734;Kurtosis_quant_start=-1.195716;Kurtosis_quant_stop=-1.169729;SVTYPE=DUP;RNAMES=1323ab96-c3d6-4f52-bd35-5e248e921d21,16c43477-cb24-43e6-8253-3ee3448ab1ad,3100e0cd-3989-414a-8b4a-6e59c98d0181,34a47727-3d2e-4ce7-9b16-d3156da281cc,3b3788e8-7599-49fd-b3b8-bbb3761010ad,590d0c80-d842-4c78-9da0-5222a5989a58,63b5f2d9-5ed4-4f3d-87c3-0016f3d5e7f3,6bdd149b-e9a4-4a73-992a-eca809c5ed12,6f1b245b-4193-4494-9b57-8b3110efca9c,7a113896-e15f-4ca5-b939-1f4a6a43d21b,7f1fb629-6100-4fc5-b3d5-b23f4c4f9418,87a75206-5e0b-4262-b20a-ebf98f0f7f36,9cd6327f-7bdc-4985-a280-7cd505aab00d,be2280a3-80cf-4858-a01a-c66501645113,c437916d-ec40-4fd0-9436-7a04fca1abd0,cd2fb814-a2c9-46ae-ab63-f294bd62c6a2,dae72245-7f9a-469e-90da-c6a98fe920cb,e4403213-7aba-4926-8dbb-726928ada0f9,fa54c376-4b35-4fc5-a10f-ba790b97bec4;SUPTYPE=SR;SVLEN=1346059;STRANDS=-+;RE=17;REF_strand=0,0;AF=1	GT:DR:DV	1/1:0:17	utg22_pilon	exonerate:protein2genome:local	gene	1684111	1685139	1837	-	.	gene_id 0 ; sequence GL50803_13091-t26_1-p1 ; gene_orientation .
utg22_pilon	1235681	107	N	<DUP>	.	PASS	IMPRECISE;SVMETHOD=Snifflesv1.0.10;CHR2=utg22_pilon;END=2581740;STD_quant_start=147.957426;STD_quant_stop=148.332734;Kurtosis_quant_start=-1.195716;Kurtosis_quant_stop=-1.169729;SVTYPE=DUP;RNAMES=1323ab96-c3d6-4f52-bd35-5e248e921d21,16c43477-cb24-43e6-8253-3ee3448ab1ad,3100e0cd-3989-414a-8b4a-6e59c98d0181,34a47727-3d2e-4ce7-9b16-d3156da281cc,3b3788e8-7599-49fd-b3b8-bbb3761010ad,590d0c80-d842-4c78-9da0-5222a5989a58,63b5f2d9-5ed4-4f3d-87c3-0016f3d5e7f3,6bdd149b-e9a4-4a73-992a-eca809c5ed12,6f1b245b-4193-4494-9b57-8b3110efca9c,7a113896-e15f-4ca5-b939-1f4a6a43d21b,7f1fb629-6100-4fc5-b3d5-b23f4c4f9418,87a75206-5e0b-4262-b20a-ebf98f0f7f36,9cd6327f-7bdc-4985-a280-7cd505aab00d,be2280a3-80cf-4858-a01a-c66501645113,c437916d-ec40-4fd0-9436-7a04fca1abd0,cd2fb814-a2c9-46ae-ab63-f294bd62c6a2,dae72245-7f9a-469e-90da-c6a98fe920cb,e4403213-7aba-4926-8dbb-726928ada0f9,fa54c376-4b35-4fc5-a10f-ba790b97bec4;SUPTYPE=SR;SVLEN=1346059;STRANDS=-+;RE=17;REF_strand=0,0;AF=1	GT:DR:DV	1/1:0:17	utg22_pilon	exonerate:protein2genome:local	gene	1680505	1684098	6349	+	.	gene_id 0 ; sequence GL50803_137688-t26_1-p1 ; gene_orientation .
utg22_pilon	1235681	107	N	<DUP>	.	PASS	IMPRECISE;SVMETHOD=Snifflesv1.0.10;CHR2=utg22_pilon;END=2581740;STD_quant_start=147.957426;STD_quant_stop=148.332734;Kurtosis_quant_start=-1.195716;Kurtosis_quant_stop=-1.169729;SVTYPE=DUP;RNAMES=1323ab96-c3d6-4f52-bd35-5e248e921d21,16c43477-cb24-43e6-8253-3ee3448ab1ad,3100e0cd-3989-414a-8b4a-6e59c98d0181,34a47727-3d2e-4ce7-9b16-d3156da281cc,3b3788e8-7599-49fd-b3b8-bbb3761010ad,590d0c80-d842-4c78-9da0-5222a5989a58,63b5f2d9-5ed4-4f3d-87c3-0016f3d5e7f3,6bdd149b-e9a4-4a73-992a-eca809c5ed12,6f1b245b-4193-4494-9b57-8b3110efca9c,7a113896-e15f-4ca5-b939-1f4a6a43d21b,7f1fb629-6100-4fc5-b3d5-b23f4c4f9418,87a75206-5e0b-4262-b20a-ebf98f0f7f36,9cd6327f-7bdc-4985-a280-7cd505aab00d,be2280a3-80cf-4858-a01a-c66501645113,c437916d-ec40-4fd0-9436-7a04fca1abd0,cd2fb814-a2c9-46ae-ab63-f294bd62c6a2,dae72245-7f9a-469e-90da-c6a98fe920cb,e4403213-7aba-4926-8dbb-726928ada0f9,fa54c376-4b35-4fc5-a10f-ba790b97bec4;SUPTYPE=SR;SVLEN=1346059;STRANDS=-+;RE=17;REF_strand=0,0;AF=1	GT:DR:DV	1/1:0:17	utg22_pilon	exonerate:protein2genome:local	gene	1677562	1680435	4911	-	.	gene_id 0 ; sequence GL50803_16686-t26_1-p1 ; gene_orientation .
utg22_pilon	1235681	107	N	<DUP>	.	PASS	IMPRECISE;SVMETHOD=Snifflesv1.0.10;CHR2=utg22_pilon;END=2581740;STD_quant_start=147.957426;STD_quant_stop=148.332734;Kurtosis_quant_start=-1.195716;Kurtosis_quant_stop=-1.169729;SVTYPE=DUP;RNAMES=1323ab96-c3d6-4f52-bd35-5e248e921d21,16c43477-cb24-43e6-8253-3ee3448ab1ad,3100e0cd-3989-414a-8b4a-6e59c98d0181,34a47727-3d2e-4ce7-9b16-d3156da281cc,3b3788e8-7599-49fd-b3b8-bbb3761010ad,590d0c80-d842-4c78-9da0-5222a5989a58,63b5f2d9-5ed4-4f3d-87c3-0016f3d5e7f3,6bdd149b-e9a4-4a73-992a-eca809c5ed12,6f1b245b-4193-4494-9b57-8b3110efca9c,7a113896-e15f-4ca5-b939-1f4a6a43d21b,7f1fb629-6100-4fc5-b3d5-b23f4c4f9418,87a75206-5e0b-4262-b20a-ebf98f0f7f36,9cd6327f-7bdc-4985-a280-7cd505aab00d,be2280a3-80cf-4858-a01a-c66501645113,c437916d-ec40-4fd0-9436-7a04fca1abd0,cd2fb814-a2c9-46ae-ab63-f294bd62c6a2,dae72245-7f9a-469e-90da-c6a98fe920cb,e4403213-7aba-4926-8dbb-726928ada0f9,fa54c376-4b35-4fc5-a10f-ba790b97bec4;SUPTYPE=SR;SVLEN=1346059;STRANDS=-+;RE=17;REF_strand=0,0;AF=1	GT:DR:DV	1/1:0:17	utg22_pilon	exonerate:protein2genome:local	gene	1673356	1673952	1039	-	.	gene_id 0 ; sequence GL50803_16687-t26_1-p1 ; gene_orientation .
utg22_pilon	1235681	107	N	<DUP>	.	PASS	IMPRECISE;SVMETHOD=Snifflesv1.0.10;CHR2=utg22_pilon;END=2581740;STD_quant_start=147.957426;STD_quant_stop=148.332734;Kurtosis_quant_start=-1.195716;Kurtosis_quant_stop=-1.169729;SVTYPE=DUP;RNAMES=1323ab96-c3d6-4f52-bd35-5e248e921d21,16c43477-cb24-43e6-8253-3ee3448ab1ad,3100e0cd-3989-414a-8b4a-6e59c98d0181,34a47727-3d2e-4ce7-9b16-d3156da281cc,3b3788e8-7599-49fd-b3b8-bbb3761010ad,590d0c80-d842-4c78-9da0-5222a5989a58,63b5f2d9-5ed4-4f3d-87c3-0016f3d5e7f3,6bdd149b-e9a4-4a73-992a-eca809c5ed12,6f1b245b-4193-4494-9b57-8b3110efca9c,7a113896-e15f-4ca5-b939-1f4a6a43d21b,7f1fb629-6100-4fc5-b3d5-b23f4c4f9418,87a75206-5e0b-4262-b20a-ebf98f0f7f36,9cd6327f-7bdc-4985-a280-7cd505aab00d,be2280a3-80cf-4858-a01a-c66501645113,c437916d-ec40-4fd0-9436-7a04fca1abd0,cd2fb814-a2c9-46ae-ab63-f294bd62c6a2,dae72245-7f9a-469e-90da-c6a98fe920cb,e4403213-7aba-4926-8dbb-726928ada0f9,fa54c376-4b35-4fc5-a10f-ba790b97bec4;SUPTYPE=SR;SVLEN=1346059;STRANDS=-+;RE=17;REF_strand=0,0;AF=1	GT:DR:DV	1/1:0:17	utg22_pilon	exonerate:protein2genome:local	gene	1674048	1674533	814	+	.	gene_id 0 ; sequence GL50803_19667-t26_1-p1 ; gene_orientation .
utg22_pilon	1235681	107	N	<DUP>	.	PASS	IMPRECISE;SVMETHOD=Snifflesv1.0.10;CHR2=utg22_pilon;END=2581740;STD_quant_start=147.957426;STD_quant_stop=148.332734;Kurtosis_quant_start=-1.195716;Kurtosis_quant_stop=-1.169729;SVTYPE=DUP;RNAMES=1323ab96-c3d6-4f52-bd35-5e248e921d21,16c43477-cb24-43e6-8253-3ee3448ab1ad,3100e0cd-3989-414a-8b4a-6e59c98d0181,34a47727-3d2e-4ce7-9b16-d3156da281cc,3b3788e8-7599-49fd-b3b8-bbb3761010ad,590d0c80-d842-4c78-9da0-5222a5989a58,63b5f2d9-5ed4-4f3d-87c3-0016f3d5e7f3,6bdd149b-e9a4-4a73-992a-eca809c5ed12,6f1b245b-4193-4494-9b57-8b3110efca9c,7a113896-e15f-4ca5-b939-1f4a6a43d21b,7f1fb629-6100-4fc5-b3d5-b23f4c4f9418,87a75206-5e0b-4262-b20a-ebf98f0f7f36,9cd6327f-7bdc-4985-a280-7cd505aab00d,be2280a3-80cf-4858-a01a-c66501645113,c437916d-ec40-4fd0-9436-7a04fca1abd0,cd2fb814-a2c9-46ae-ab63-f294bd62c6a2,dae72245-7f9a-469e-90da-c6a98fe920cb,e4403213-7aba-4926-8dbb-726928ada0f9,fa54c376-4b35-4fc5-a10f-ba790b97bec4;SUPTYPE=SR;SVLEN=1346059;STRANDS=-+;RE=17;REF_strand=0,0;AF=1	GT:DR:DV	1/1:0:17	utg22_pilon	exonerate:protein2genome:local	gene	1672290	1672835	967	+	.	gene_id 0 ; sequence GL50803_19670-t26_1-p1 ; gene_orientation .
utg22_pilon	1235681	107	N	<DUP>	.	PASS	IMPRECISE;SVMETHOD=Snifflesv1.0.10;CHR2=utg22_pilon;END=2581740;STD_quant_start=147.957426;STD_quant_stop=148.332734;Kurtosis_quant_start=-1.195716;Kurtosis_quant_stop=-1.169729;SVTYPE=DUP;RNAMES=1323ab96-c3d6-4f52-bd35-5e248e921d21,16c43477-cb24-43e6-8253-3ee3448ab1ad,3100e0cd-3989-414a-8b4a-6e59c98d0181,34a47727-3d2e-4ce7-9b16-d3156da281cc,3b3788e8-7599-49fd-b3b8-bbb3761010ad,590d0c80-d842-4c78-9da0-5222a5989a58,63b5f2d9-5ed4-4f3d-87c3-0016f3d5e7f3,6bdd149b-e9a4-4a73-992a-eca809c5ed12,6f1b245b-4193-4494-9b57-8b3110efca9c,7a113896-e15f-4ca5-b939-1f4a6a43d21b,7f1fb629-6100-4fc5-b3d5-b23f4c4f9418,87a75206-5e0b-4262-b20a-ebf98f0f7f36,9cd6327f-7bdc-4985-a280-7cd505aab00d,be2280a3-80cf-4858-a01a-c66501645113,c437916d-ec40-4fd0-9436-7a04fca1abd0,cd2fb814-a2c9-46ae-ab63-f294bd62c6a2,dae72245-7f9a-469e-90da-c6a98fe920cb,e4403213-7aba-4926-8dbb-726928ada0f9,fa54c376-4b35-4fc5-a10f-ba790b97bec4;SUPTYPE=SR;SVLEN=1346059;STRANDS=-+;RE=17;REF_strand=0,0;AF=1	GT:DR:DV	1/1:0:17	utg22_pilon	exonerate:protein2genome:local	gene	1674550	1675470	1616	-	.	gene_id 0 ; sequence GL50803_25080-t26_1-p1 ; gene_orientation .
utg22_pilon	1235681	107	N	<DUP>	.	PASS	IMPRECISE;SVMETHOD=Snifflesv1.0.10;CHR2=utg22_pilon;END=2581740;STD_quant_start=147.957426;STD_quant_stop=148.332734;Kurtosis_quant_start=-1.195716;Kurtosis_quant_stop=-1.169729;SVTYPE=DUP;RNAMES=1323ab96-c3d6-4f52-bd35-5e248e921d21,16c43477-cb24-43e6-8253-3ee3448ab1ad,3100e0cd-3989-414a-8b4a-6e59c98d0181,34a47727-3d2e-4ce7-9b16-d3156da281cc,3b3788e8-7599-49fd-b3b8-bbb3761010ad,590d0c80-d842-4c78-9da0-5222a5989a58,63b5f2d9-5ed4-4f3d-87c3-0016f3d5e7f3,6bdd149b-e9a4-4a73-992a-eca809c5ed12,6f1b245b-4193-4494-9b57-8b3110efca9c,7a113896-e15f-4ca5-b939-1f4a6a43d21b,7f1fb629-6100-4fc5-b3d5-b23f4c4f9418,87a75206-5e0b-4262-b20a-ebf98f0f7f36,9cd6327f-7bdc-4985-a280-7cd505aab00d,be2280a3-80cf-4858-a01a-c66501645113,c437916d-ec40-4fd0-9436-7a04fca1abd0,cd2fb814-a2c9-46ae-ab63-f294bd62c6a2,dae72245-7f9a-469e-90da-c6a98fe920cb,e4403213-7aba-4926-8dbb-726928ada0f9,fa54c376-4b35-4fc5-a10f-ba790b97bec4;SUPTYPE=SR;SVLEN=1346059;STRANDS=-+;RE=17;REF_strand=0,0;AF=1	GT:DR:DV	1/1:0:17	utg22_pilon	exonerate:protein2genome:local	gene	1685213	1685464	447	+	.	gene_id 0 ; sequence GL50803_26442-t26_1-p1 ; gene_orientation .
utg22_pilon	1235681	107	N	<DUP>	.	PASS	IMPRECISE;SVMETHOD=Snifflesv1.0.10;CHR2=utg22_pilon;END=2581740;STD_quant_start=147.957426;STD_quant_stop=148.332734;Kurtosis_quant_start=-1.195716;Kurtosis_quant_stop=-1.169729;SVTYPE=DUP;RNAMES=1323ab96-c3d6-4f52-bd35-5e248e921d21,16c43477-cb24-43e6-8253-3ee3448ab1ad,3100e0cd-3989-414a-8b4a-6e59c98d0181,34a47727-3d2e-4ce7-9b16-d3156da281cc,3b3788e8-7599-49fd-b3b8-bbb3761010ad,590d0c80-d842-4c78-9da0-5222a5989a58,63b5f2d9-5ed4-4f3d-87c3-0016f3d5e7f3,6bdd149b-e9a4-4a73-992a-eca809c5ed12,6f1b245b-4193-4494-9b57-8b3110efca9c,7a113896-e15f-4ca5-b939-1f4a6a43d21b,7f1fb629-6100-4fc5-b3d5-b23f4c4f9418,87a75206-5e0b-4262-b20a-ebf98f0f7f36,9cd6327f-7bdc-4985-a280-7cd505aab00d,be2280a3-80cf-4858-a01a-c66501645113,c437916d-ec40-4fd0-9436-7a04fca1abd0,cd2fb814-a2c9-46ae-ab63-f294bd62c6a2,dae72245-7f9a-469e-90da-c6a98fe920cb,e4403213-7aba-4926-8dbb-726928ada0f9,fa54c376-4b35-4fc5-a10f-ba790b97bec4;SUPTYPE=SR;SVLEN=1346059;STRANDS=-+;RE=17;REF_strand=0,0;AF=1	GT:DR:DV	1/1:0:17	utg22_pilon	exonerate:protein2genome:local	gene	1672654	1672812	284	-	.	gene_id 0 ; sequence GL50803_31767-t26_1-p1 ; gene_orientation .
utg22_pilon	1235681	107	N	<DUP>	.	PASS	IMPRECISE;SVMETHOD=Snifflesv1.0.10;CHR2=utg22_pilon;END=2581740;STD_quant_start=147.957426;STD_quant_stop=148.332734;Kurtosis_quant_start=-1.195716;Kurtosis_quant_stop=-1.169729;SVTYPE=DUP;RNAMES=1323ab96-c3d6-4f52-bd35-5e248e921d21,16c43477-cb24-43e6-8253-3ee3448ab1ad,3100e0cd-3989-414a-8b4a-6e59c98d0181,34a47727-3d2e-4ce7-9b16-d3156da281cc,3b3788e8-7599-49fd-b3b8-bbb3761010ad,590d0c80-d842-4c78-9da0-5222a5989a58,63b5f2d9-5ed4-4f3d-87c3-0016f3d5e7f3,6bdd149b-e9a4-4a73-992a-eca809c5ed12,6f1b245b-4193-4494-9b57-8b3110efca9c,7a113896-e15f-4ca5-b939-1f4a6a43d21b,7f1fb629-6100-4fc5-b3d5-b23f4c4f9418,87a75206-5e0b-4262-b20a-ebf98f0f7f36,9cd6327f-7bdc-4985-a280-7cd505aab00d,be2280a3-80cf-4858-a01a-c66501645113,c437916d-ec40-4fd0-9436-7a04fca1abd0,cd2fb814-a2c9-46ae-ab63-f294bd62c6a2,dae72245-7f9a-469e-90da-c6a98fe920cb,e4403213-7aba-4926-8dbb-726928ada0f9,fa54c376-4b35-4fc5-a10f-ba790b97bec4;SUPTYPE=SR;SVLEN=1346059;STRANDS=-+;RE=17;REF_strand=0,0;AF=1	GT:DR:DV	1/1:0:17	utg22_pilon	exonerate:protein2genome:local	gene	1674092	1674343	401	-	.	gene_id 0 ; sequence GL50803_34152-t26_1-p1 ; gene_orientation .
utg22_pilon	1235681	107	N	<DUP>	.	PASS	IMPRECISE;SVMETHOD=Snifflesv1.0.10;CHR2=utg22_pilon;END=2581740;STD_quant_start=147.957426;STD_quant_stop=148.332734;Kurtosis_quant_start=-1.195716;Kurtosis_quant_stop=-1.169729;SVTYPE=DUP;RNAMES=1323ab96-c3d6-4f52-bd35-5e248e921d21,16c43477-cb24-43e6-8253-3ee3448ab1ad,3100e0cd-3989-414a-8b4a-6e59c98d0181,34a47727-3d2e-4ce7-9b16-d3156da281cc,3b3788e8-7599-49fd-b3b8-bbb3761010ad,590d0c80-d842-4c78-9da0-5222a5989a58,63b5f2d9-5ed4-4f3d-87c3-0016f3d5e7f3,6bdd149b-e9a4-4a73-992a-eca809c5ed12,6f1b245b-4193-4494-9b57-8b3110efca9c,7a113896-e15f-4ca5-b939-1f4a6a43d21b,7f1fb629-6100-4fc5-b3d5-b23f4c4f9418,87a75206-5e0b-4262-b20a-ebf98f0f7f36,9cd6327f-7bdc-4985-a280-7cd505aab00d,be2280a3-80cf-4858-a01a-c66501645113,c437916d-ec40-4fd0-9436-7a04fca1abd0,cd2fb814-a2c9-46ae-ab63-f294bd62c6a2,dae72245-7f9a-469e-90da-c6a98fe920cb,e4403213-7aba-4926-8dbb-726928ada0f9,fa54c376-4b35-4fc5-a10f-ba790b97bec4;SUPTYPE=SR;SVLEN=1346059;STRANDS=-+;RE=17;REF_strand=0,0;AF=1	GT:DR:DV	1/1:0:17	utg22_pilon	exonerate:protein2genome:local	gene	1674583	1675275	1202	+	.	gene_id 0 ; sequence GL50803_34153-t26_1-p1 ; gene_orientation .
utg22_pilon	1235681	107	N	<DUP>	.	PASS	IMPRECISE;SVMETHOD=Snifflesv1.0.10;CHR2=utg22_pilon;END=2581740;STD_quant_start=147.957426;STD_quant_stop=148.332734;Kurtosis_quant_start=-1.195716;Kurtosis_quant_stop=-1.169729;SVTYPE=DUP;RNAMES=1323ab96-c3d6-4f52-bd35-5e248e921d21,16c43477-cb24-43e6-8253-3ee3448ab1ad,3100e0cd-3989-414a-8b4a-6e59c98d0181,34a47727-3d2e-4ce7-9b16-d3156da281cc,3b3788e8-7599-49fd-b3b8-bbb3761010ad,590d0c80-d842-4c78-9da0-5222a5989a58,63b5f2d9-5ed4-4f3d-87c3-0016f3d5e7f3,6bdd149b-e9a4-4a73-992a-eca809c5ed12,6f1b245b-4193-4494-9b57-8b3110efca9c,7a113896-e15f-4ca5-b939-1f4a6a43d21b,7f1fb629-6100-4fc5-b3d5-b23f4c4f9418,87a75206-5e0b-4262-b20a-ebf98f0f7f36,9cd6327f-7bdc-4985-a280-7cd505aab00d,be2280a3-80cf-4858-a01a-c66501645113,c437916d-ec40-4fd0-9436-7a04fca1abd0,cd2fb814-a2c9-46ae-ab63-f294bd62c6a2,dae72245-7f9a-469e-90da-c6a98fe920cb,e4403213-7aba-4926-8dbb-726928ada0f9,fa54c376-4b35-4fc5-a10f-ba790b97bec4;SUPTYPE=SR;SVLEN=1346059;STRANDS=-+;RE=17;REF_strand=0,0;AF=1	GT:DR:DV	1/1:0:17	utg22_pilon	exonerate:protein2genome:local	gene	1675121	1677547	4483	+	.	gene_id 0 ; sequence GL50803_3666-t26_1-p1 ; gene_orientation .
utg22_pilon	1235681	107	N	<DUP>	.	PASS	IMPRECISE;SVMETHOD=Snifflesv1.0.10;CHR2=utg22_pilon;END=2581740;STD_quant_start=147.957426;STD_quant_stop=148.332734;Kurtosis_quant_start=-1.195716;Kurtosis_quant_stop=-1.169729;SVTYPE=DUP;RNAMES=1323ab96-c3d6-4f52-bd35-5e248e921d21,16c43477-cb24-43e6-8253-3ee3448ab1ad,3100e0cd-3989-414a-8b4a-6e59c98d0181,34a47727-3d2e-4ce7-9b16-d3156da281cc,3b3788e8-7599-49fd-b3b8-bbb3761010ad,590d0c80-d842-4c78-9da0-5222a5989a58,63b5f2d9-5ed4-4f3d-87c3-0016f3d5e7f3,6bdd149b-e9a4-4a73-992a-eca809c5ed12,6f1b245b-4193-4494-9b57-8b3110efca9c,7a113896-e15f-4ca5-b939-1f4a6a43d21b,7f1fb629-6100-4fc5-b3d5-b23f4c4f9418,87a75206-5e0b-4262-b20a-ebf98f0f7f36,9cd6327f-7bdc-4985-a280-7cd505aab00d,be2280a3-80cf-4858-a01a-c66501645113,c437916d-ec40-4fd0-9436-7a04fca1abd0,cd2fb814-a2c9-46ae-ab63-f294bd62c6a2,dae72245-7f9a-469e-90da-c6a98fe920cb,e4403213-7aba-4926-8dbb-726928ada0f9,fa54c376-4b35-4fc5-a10f-ba790b97bec4;SUPTYPE=SR;SVLEN=1346059;STRANDS=-+;RE=17;REF_strand=0,0;AF=1	GT:DR:DV	1/1:0:17	utg22_pilon	exonerate:protein2genome:local	gene	1672699	1672845	269	+	.	gene_id 0 ; sequence GL50803_37317-t26_1-p1 ; gene_orientation .
utg22_pilon	1235681	107	N	<DUP>	.	PASS	IMPRECISE;SVMETHOD=Snifflesv1.0.10;CHR2=utg22_pilon;END=2581740;STD_quant_start=147.957426;STD_quant_stop=148.332734;Kurtosis_quant_start=-1.195716;Kurtosis_quant_stop=-1.169729;SVTYPE=DUP;RNAMES=1323ab96-c3d6-4f52-bd35-5e248e921d21,16c43477-cb24-43e6-8253-3ee3448ab1ad,3100e0cd-3989-414a-8b4a-6e59c98d0181,34a47727-3d2e-4ce7-9b16-d3156da281cc,3b3788e8-7599-49fd-b3b8-bbb3761010ad,590d0c80-d842-4c78-9da0-5222a5989a58,63b5f2d9-5ed4-4f3d-87c3-0016f3d5e7f3,6bdd149b-e9a4-4a73-992a-eca809c5ed12,6f1b245b-4193-4494-9b57-8b3110efca9c,7a113896-e15f-4ca5-b939-1f4a6a43d21b,7f1fb629-6100-4fc5-b3d5-b23f4c4f9418,87a75206-5e0b-4262-b20a-ebf98f0f7f36,9cd6327f-7bdc-4985-a280-7cd505aab00d,be2280a3-80cf-4858-a01a-c66501645113,c437916d-ec40-4fd0-9436-7a04fca1abd0,cd2fb814-a2c9-46ae-ab63-f294bd62c6a2,dae72245-7f9a-469e-90da-c6a98fe920cb,e4403213-7aba-4926-8dbb-726928ada0f9,fa54c376-4b35-4fc5-a10f-ba790b97bec4;SUPTYPE=SR;SVLEN=1346059;STRANDS=-+;RE=17;REF_strand=0,0;AF=1	GT:DR:DV	1/1:0:17	utg22_pilon	exonerate:protein2genome:local	gene	1671959	1672786	1438	-	.	gene_id 0 ; sequence GL50803_92651-t26_1-p1 ; gene_orientation .
utg22_pilon	1235681	107	N	<DUP>	.	PASS	IMPRECISE;SVMETHOD=Snifflesv1.0.10;CHR2=utg22_pilon;END=2581740;STD_quant_start=147.957426;STD_quant_stop=148.332734;Kurtosis_quant_start=-1.195716;Kurtosis_quant_stop=-1.169729;SVTYPE=DUP;RNAMES=1323ab96-c3d6-4f52-bd35-5e248e921d21,16c43477-cb24-43e6-8253-3ee3448ab1ad,3100e0cd-3989-414a-8b4a-6e59c98d0181,34a47727-3d2e-4ce7-9b16-d3156da281cc,3b3788e8-7599-49fd-b3b8-bbb3761010ad,590d0c80-d842-4c78-9da0-5222a5989a58,63b5f2d9-5ed4-4f3d-87c3-0016f3d5e7f3,6bdd149b-e9a4-4a73-992a-eca809c5ed12,6f1b245b-4193-4494-9b57-8b3110efca9c,7a113896-e15f-4ca5-b939-1f4a6a43d21b,7f1fb629-6100-4fc5-b3d5-b23f4c4f9418,87a75206-5e0b-4262-b20a-ebf98f0f7f36,9cd6327f-7bdc-4985-a280-7cd505aab00d,be2280a3-80cf-4858-a01a-c66501645113,c437916d-ec40-4fd0-9436-7a04fca1abd0,cd2fb814-a2c9-46ae-ab63-f294bd62c6a2,dae72245-7f9a-469e-90da-c6a98fe920cb,e4403213-7aba-4926-8dbb-726928ada0f9,fa54c376-4b35-4fc5-a10f-ba790b97bec4;SUPTYPE=SR;SVLEN=1346059;STRANDS=-+;RE=17;REF_strand=0,0;AF=1	GT:DR:DV	1/1:0:17	utg22_pilon	exonerate:protein2genome:local	gene	1696209	1696487	499	-	.	gene_id 0 ; sequence GL50803_115277-t26_1-p1 ; gene_orientation .
utg22_pilon	1235681	107	N	<DUP>	.	PASS	IMPRECISE;SVMETHOD=Snifflesv1.0.10;CHR2=utg22_pilon;END=2581740;STD_quant_start=147.957426;STD_quant_stop=148.332734;Kurtosis_quant_start=-1.195716;Kurtosis_quant_stop=-1.169729;SVTYPE=DUP;RNAMES=1323ab96-c3d6-4f52-bd35-5e248e921d21,16c43477-cb24-43e6-8253-3ee3448ab1ad,3100e0cd-3989-414a-8b4a-6e59c98d0181,34a47727-3d2e-4ce7-9b16-d3156da281cc,3b3788e8-7599-49fd-b3b8-bbb3761010ad,590d0c80-d842-4c78-9da0-5222a5989a58,63b5f2d9-5ed4-4f3d-87c3-0016f3d5e7f3,6bdd149b-e9a4-4a73-992a-eca809c5ed12,6f1b245b-4193-4494-9b57-8b3110efca9c,7a113896-e15f-4ca5-b939-1f4a6a43d21b,7f1fb629-6100-4fc5-b3d5-b23f4c4f9418,87a75206-5e0b-4262-b20a-ebf98f0f7f36,9cd6327f-7bdc-4985-a280-7cd505aab00d,be2280a3-80cf-4858-a01a-c66501645113,c437916d-ec40-4fd0-9436-7a04fca1abd0,cd2fb814-a2c9-46ae-ab63-f294bd62c6a2,dae72245-7f9a-469e-90da-c6a98fe920cb,e4403213-7aba-4926-8dbb-726928ada0f9,fa54c376-4b35-4fc5-a10f-ba790b97bec4;SUPTYPE=SR;SVLEN=1346059;STRANDS=-+;RE=17;REF_strand=0,0;AF=1	GT:DR:DV	1/1:0:17	utg22_pilon	exonerate:protein2genome:local	gene	1696209	1696487	499	-	.	gene_id 0 ; sequence GL50803_115278-t26_1-p1 ; gene_orientation .
utg22_pilon	1235681	107	N	<DUP>	.	PASS	IMPRECISE;SVMETHOD=Snifflesv1.0.10;CHR2=utg22_pilon;END=2581740;STD_quant_start=147.957426;STD_quant_stop=148.332734;Kurtosis_quant_start=-1.195716;Kurtosis_quant_stop=-1.169729;SVTYPE=DUP;RNAMES=1323ab96-c3d6-4f52-bd35-5e248e921d21,16c43477-cb24-43e6-8253-3ee3448ab1ad,3100e0cd-3989-414a-8b4a-6e59c98d0181,34a47727-3d2e-4ce7-9b16-d3156da281cc,3b3788e8-7599-49fd-b3b8-bbb3761010ad,590d0c80-d842-4c78-9da0-5222a5989a58,63b5f2d9-5ed4-4f3d-87c3-0016f3d5e7f3,6bdd149b-e9a4-4a73-992a-eca809c5ed12,6f1b245b-4193-4494-9b57-8b3110efca9c,7a113896-e15f-4ca5-b939-1f4a6a43d21b,7f1fb629-6100-4fc5-b3d5-b23f4c4f9418,87a75206-5e0b-4262-b20a-ebf98f0f7f36,9cd6327f-7bdc-4985-a280-7cd505aab00d,be2280a3-80cf-4858-a01a-c66501645113,c437916d-ec40-4fd0-9436-7a04fca1abd0,cd2fb814-a2c9-46ae-ab63-f294bd62c6a2,dae72245-7f9a-469e-90da-c6a98fe920cb,e4403213-7aba-4926-8dbb-726928ada0f9,fa54c376-4b35-4fc5-a10f-ba790b97bec4;SUPTYPE=SR;SVLEN=1346059;STRANDS=-+;RE=17;REF_strand=0,0;AF=1	GT:DR:DV	1/1:0:17	utg22_pilon	exonerate:protein2genome:local	gene	1696143	1696460	574	+	.	gene_id 0 ; sequence GL50803_115612-t26_1-p1 ; gene_orientation .
utg22_pilon	1235681	107	N	<DUP>	.	PASS	IMPRECISE;SVMETHOD=Snifflesv1.0.10;CHR2=utg22_pilon;END=2581740;STD_quant_start=147.957426;STD_quant_stop=148.332734;Kurtosis_quant_start=-1.195716;Kurtosis_quant_stop=-1.169729;SVTYPE=DUP;RNAMES=1323ab96-c3d6-4f52-bd35-5e248e921d21,16c43477-cb24-43e6-8253-3ee3448ab1ad,3100e0cd-3989-414a-8b4a-6e59c98d0181,34a47727-3d2e-4ce7-9b16-d3156da281cc,3b3788e8-7599-49fd-b3b8-bbb3761010ad,590d0c80-d842-4c78-9da0-5222a5989a58,63b5f2d9-5ed4-4f3d-87c3-0016f3d5e7f3,6bdd149b-e9a4-4a73-992a-eca809c5ed12,6f1b245b-4193-4494-9b57-8b3110efca9c,7a113896-e15f-4ca5-b939-1f4a6a43d21b,7f1fb629-6100-4fc5-b3d5-b23f4c4f9418,87a75206-5e0b-4262-b20a-ebf98f0f7f36,9cd6327f-7bdc-4985-a280-7cd505aab00d,be2280a3-80cf-4858-a01a-c66501645113,c437916d-ec40-4fd0-9436-7a04fca1abd0,cd2fb814-a2c9-46ae-ab63-f294bd62c6a2,dae72245-7f9a-469e-90da-c6a98fe920cb,e4403213-7aba-4926-8dbb-726928ada0f9,fa54c376-4b35-4fc5-a10f-ba790b97bec4;SUPTYPE=SR;SVLEN=1346059;STRANDS=-+;RE=17;REF_strand=0,0;AF=1	GT:DR:DV	1/1:0:17	utg22_pilon	exonerate:protein2genome:local	gene	1696143	1696460	574	+	.	gene_id 0 ; sequence GL50803_115613-t26_1-p1 ; gene_orientation .
utg22_pilon	1235681	107	N	<DUP>	.	PASS	IMPRECISE;SVMETHOD=Snifflesv1.0.10;CHR2=utg22_pilon;END=2581740;STD_quant_start=147.957426;STD_quant_stop=148.332734;Kurtosis_quant_start=-1.195716;Kurtosis_quant_stop=-1.169729;SVTYPE=DUP;RNAMES=1323ab96-c3d6-4f52-bd35-5e248e921d21,16c43477-cb24-43e6-8253-3ee3448ab1ad,3100e0cd-3989-414a-8b4a-6e59c98d0181,34a47727-3d2e-4ce7-9b16-d3156da281cc,3b3788e8-7599-49fd-b3b8-bbb3761010ad,590d0c80-d842-4c78-9da0-5222a5989a58,63b5f2d9-5ed4-4f3d-87c3-0016f3d5e7f3,6bdd149b-e9a4-4a73-992a-eca809c5ed12,6f1b245b-4193-4494-9b57-8b3110efca9c,7a113896-e15f-4ca5-b939-1f4a6a43d21b,7f1fb629-6100-4fc5-b3d5-b23f4c4f9418,87a75206-5e0b-4262-b20a-ebf98f0f7f36,9cd6327f-7bdc-4985-a280-7cd505aab00d,be2280a3-80cf-4858-a01a-c66501645113,c437916d-ec40-4fd0-9436-7a04fca1abd0,cd2fb814-a2c9-46ae-ab63-f294bd62c6a2,dae72245-7f9a-469e-90da-c6a98fe920cb,e4403213-7aba-4926-8dbb-726928ada0f9,fa54c376-4b35-4fc5-a10f-ba790b97bec4;SUPTYPE=SR;SVLEN=1346059;STRANDS=-+;RE=17;REF_strand=0,0;AF=1	GT:DR:DV	1/1:0:17	utg22_pilon	exonerate:protein2genome:local	gene	1696624	1696800	313	+	.	gene_id 0 ; sequence GL50803_115780-t26_1-p1 ; gene_orientation .
utg22_pilon	1235681	107	N	<DUP>	.	PASS	IMPRECISE;SVMETHOD=Snifflesv1.0.10;CHR2=utg22_pilon;END=2581740;STD_quant_start=147.957426;STD_quant_stop=148.332734;Kurtosis_quant_start=-1.195716;Kurtosis_quant_stop=-1.169729;SVTYPE=DUP;RNAMES=1323ab96-c3d6-4f52-bd35-5e248e921d21,16c43477-cb24-43e6-8253-3ee3448ab1ad,3100e0cd-3989-414a-8b4a-6e59c98d0181,34a47727-3d2e-4ce7-9b16-d3156da281cc,3b3788e8-7599-49fd-b3b8-bbb3761010ad,590d0c80-d842-4c78-9da0-5222a5989a58,63b5f2d9-5ed4-4f3d-87c3-0016f3d5e7f3,6bdd149b-e9a4-4a73-992a-eca809c5ed12,6f1b245b-4193-4494-9b57-8b3110efca9c,7a113896-e15f-4ca5-b939-1f4a6a43d21b,7f1fb629-6100-4fc5-b3d5-b23f4c4f9418,87a75206-5e0b-4262-b20a-ebf98f0f7f36,9cd6327f-7bdc-4985-a280-7cd505aab00d,be2280a3-80cf-4858-a01a-c66501645113,c437916d-ec40-4fd0-9436-7a04fca1abd0,cd2fb814-a2c9-46ae-ab63-f294bd62c6a2,dae72245-7f9a-469e-90da-c6a98fe920cb,e4403213-7aba-4926-8dbb-726928ada0f9,fa54c376-4b35-4fc5-a10f-ba790b97bec4;SUPTYPE=SR;SVLEN=1346059;STRANDS=-+;RE=17;REF_strand=0,0;AF=1	GT:DR:DV	1/1:0:17	utg22_pilon	exonerate:protein2genome:local	gene	1696624	1696800	313	+	.	gene_id 0 ; sequence GL50803_115781-t26_1-p1 ; gene_orientation .
utg22_pilon	1235681	107	N	<DUP>	.	PASS	IMPRECISE;SVMETHOD=Snifflesv1.0.10;CHR2=utg22_pilon;END=2581740;STD_quant_start=147.957426;STD_quant_stop=148.332734;Kurtosis_quant_start=-1.195716;Kurtosis_quant_stop=-1.169729;SVTYPE=DUP;RNAMES=1323ab96-c3d6-4f52-bd35-5e248e921d21,16c43477-cb24-43e6-8253-3ee3448ab1ad,3100e0cd-3989-414a-8b4a-6e59c98d0181,34a47727-3d2e-4ce7-9b16-d3156da281cc,3b3788e8-7599-49fd-b3b8-bbb3761010ad,590d0c80-d842-4c78-9da0-5222a5989a58,63b5f2d9-5ed4-4f3d-87c3-0016f3d5e7f3,6bdd149b-e9a4-4a73-992a-eca809c5ed12,6f1b245b-4193-4494-9b57-8b3110efca9c,7a113896-e15f-4ca5-b939-1f4a6a43d21b,7f1fb629-6100-4fc5-b3d5-b23f4c4f9418,87a75206-5e0b-4262-b20a-ebf98f0f7f36,9cd6327f-7bdc-4985-a280-7cd505aab00d,be2280a3-80cf-4858-a01a-c66501645113,c437916d-ec40-4fd0-9436-7a04fca1abd0,cd2fb814-a2c9-46ae-ab63-f294bd62c6a2,dae72245-7f9a-469e-90da-c6a98fe920cb,e4403213-7aba-4926-8dbb-726928ada0f9,fa54c376-4b35-4fc5-a10f-ba790b97bec4;SUPTYPE=SR;SVLEN=1346059;STRANDS=-+;RE=17;REF_strand=0,0;AF=1	GT:DR:DV	1/1:0:17	utg22_pilon	exonerate:protein2genome:local	gene	1691720	1691968	442	+	.	gene_id 0 ; sequence GL50803_1499-t26_1-p1 ; gene_orientation .
utg22_pilon	1235681	107	N	<DUP>	.	PASS	IMPRECISE;SVMETHOD=Snifflesv1.0.10;CHR2=utg22_pilon;END=2581740;STD_quant_start=147.957426;STD_quant_stop=148.332734;Kurtosis_quant_start=-1.195716;Kurtosis_quant_stop=-1.169729;SVTYPE=DUP;RNAMES=1323ab96-c3d6-4f52-bd35-5e248e921d21,16c43477-cb24-43e6-8253-3ee3448ab1ad,3100e0cd-3989-414a-8b4a-6e59c98d0181,34a47727-3d2e-4ce7-9b16-d3156da281cc,3b3788e8-7599-49fd-b3b8-bbb3761010ad,590d0c80-d842-4c78-9da0-5222a5989a58,63b5f2d9-5ed4-4f3d-87c3-0016f3d5e7f3,6bdd149b-e9a4-4a73-992a-eca809c5ed12,6f1b245b-4193-4494-9b57-8b3110efca9c,7a113896-e15f-4ca5-b939-1f4a6a43d21b,7f1fb629-6100-4fc5-b3d5-b23f4c4f9418,87a75206-5e0b-4262-b20a-ebf98f0f7f36,9cd6327f-7bdc-4985-a280-7cd505aab00d,be2280a3-80cf-4858-a01a-c66501645113,c437916d-ec40-4fd0-9436-7a04fca1abd0,cd2fb814-a2c9-46ae-ab63-f294bd62c6a2,dae72245-7f9a-469e-90da-c6a98fe920cb,e4403213-7aba-4926-8dbb-726928ada0f9,fa54c376-4b35-4fc5-a10f-ba790b97bec4;SUPTYPE=SR;SVLEN=1346059;STRANDS=-+;RE=17;REF_strand=0,0;AF=1	GT:DR:DV	1/1:0:17	utg22_pilon	exonerate:protein2genome:local	gene	1688407	1688823	584	-	.	gene_id 0 ; sequence GL50803_15767-t26_1-p1 ; gene_orientation .
utg22_pilon	1235681	107	N	<DUP>	.	PASS	IMPRECISE;SVMETHOD=Snifflesv1.0.10;CHR2=utg22_pilon;END=2581740;STD_quant_start=147.957426;STD_quant_stop=148.332734;Kurtosis_quant_start=-1.195716;Kurtosis_quant_stop=-1.169729;SVTYPE=DUP;RNAMES=1323ab96-c3d6-4f52-bd35-5e248e921d21,16c43477-cb24-43e6-8253-3ee3448ab1ad,3100e0cd-3989-414a-8b4a-6e59c98d0181,34a47727-3d2e-4ce7-9b16-d3156da281cc,3b3788e8-7599-49fd-b3b8-bbb3761010ad,590d0c80-d842-4c78-9da0-5222a5989a58,63b5f2d9-5ed4-4f3d-87c3-0016f3d5e7f3,6bdd149b-e9a4-4a73-992a-eca809c5ed12,6f1b245b-4193-4494-9b57-8b3110efca9c,7a113896-e15f-4ca5-b939-1f4a6a43d21b,7f1fb629-6100-4fc5-b3d5-b23f4c4f9418,87a75206-5e0b-4262-b20a-ebf98f0f7f36,9cd6327f-7bdc-4985-a280-7cd505aab00d,be2280a3-80cf-4858-a01a-c66501645113,c437916d-ec40-4fd0-9436-7a04fca1abd0,cd2fb814-a2c9-46ae-ab63-f294bd62c6a2,dae72245-7f9a-469e-90da-c6a98fe920cb,e4403213-7aba-4926-8dbb-726928ada0f9,fa54c376-4b35-4fc5-a10f-ba790b97bec4;SUPTYPE=SR;SVLEN=1346059;STRANDS=-+;RE=17;REF_strand=0,0;AF=1	GT:DR:DV	1/1:0:17	utg22_pilon	exonerate:protein2genome:local	gene	1691979	1692584	1077	-	.	gene_id 0 ; sequence GL50803_15893-t26_1-p1 ; gene_orientation .
utg22_pilon	1235681	107	N	<DUP>	.	PASS	IMPRECISE;SVMETHOD=Snifflesv1.0.10;CHR2=utg22_pilon;END=2581740;STD_quant_start=147.957426;STD_quant_stop=148.332734;Kurtosis_quant_start=-1.195716;Kurtosis_quant_stop=-1.169729;SVTYPE=DUP;RNAMES=1323ab96-c3d6-4f52-bd35-5e248e921d21,16c43477-cb24-43e6-8253-3ee3448ab1ad,3100e0cd-3989-414a-8b4a-6e59c98d0181,34a47727-3d2e-4ce7-9b16-d3156da281cc,3b3788e8-7599-49fd-b3b8-bbb3761010ad,590d0c80-d842-4c78-9da0-5222a5989a58,63b5f2d9-5ed4-4f3d-87c3-0016f3d5e7f3,6bdd149b-e9a4-4a73-992a-eca809c5ed12,6f1b245b-4193-4494-9b57-8b3110efca9c,7a113896-e15f-4ca5-b939-1f4a6a43d21b,7f1fb629-6100-4fc5-b3d5-b23f4c4f9418,87a75206-5e0b-4262-b20a-ebf98f0f7f36,9cd6327f-7bdc-4985-a280-7cd505aab00d,be2280a3-80cf-4858-a01a-c66501645113,c437916d-ec40-4fd0-9436-7a04fca1abd0,cd2fb814-a2c9-46ae-ab63-f294bd62c6a2,dae72245-7f9a-469e-90da-c6a98fe920cb,e4403213-7aba-4926-8dbb-726928ada0f9,fa54c376-4b35-4fc5-a10f-ba790b97bec4;SUPTYPE=SR;SVLEN=1346059;STRANDS=-+;RE=17;REF_strand=0,0;AF=1	GT:DR:DV	1/1:0:17	utg22_pilon	exonerate:protein2genome:local	gene	1698442	1699332	1509	-	.	gene_id 0 ; sequence GL50803_15906-t26_1-p1 ; gene_orientation .
utg22_pilon	1235681	107	N	<DUP>	.	PASS	IMPRECISE;SVMETHOD=Snifflesv1.0.10;CHR2=utg22_pilon;END=2581740;STD_quant_start=147.957426;STD_quant_stop=148.332734;Kurtosis_quant_start=-1.195716;Kurtosis_quant_stop=-1.169729;SVTYPE=DUP;RNAMES=1323ab96-c3d6-4f52-bd35-5e248e921d21,16c43477-cb24-43e6-8253-3ee3448ab1ad,3100e0cd-3989-414a-8b4a-6e59c98d0181,34a47727-3d2e-4ce7-9b16-d3156da281cc,3b3788e8-7599-49fd-b3b8-bbb3761010ad,590d0c80-d842-4c78-9da0-5222a5989a58,63b5f2d9-5ed4-4f3d-87c3-0016f3d5e7f3,6bdd149b-e9a4-4a73-992a-eca809c5ed12,6f1b245b-4193-4494-9b57-8b3110efca9c,7a113896-e15f-4ca5-b939-1f4a6a43d21b,7f1fb629-6100-4fc5-b3d5-b23f4c4f9418,87a75206-5e0b-4262-b20a-ebf98f0f7f36,9cd6327f-7bdc-4985-a280-7cd505aab00d,be2280a3-80cf-4858-a01a-c66501645113,c437916d-ec40-4fd0-9436-7a04fca1abd0,cd2fb814-a2c9-46ae-ab63-f294bd62c6a2,dae72245-7f9a-469e-90da-c6a98fe920cb,e4403213-7aba-4926-8dbb-726928ada0f9,fa54c376-4b35-4fc5-a10f-ba790b97bec4;SUPTYPE=SR;SVLEN=1346059;STRANDS=-+;RE=17;REF_strand=0,0;AF=1	GT:DR:DV	1/1:0:17	utg22_pilon	exonerate:protein2genome:local	gene	1699706	1700341	1069	+	.	gene_id 0 ; sequence GL50803_15907-t26_1-p1 ; gene_orientation .
utg22_pilon	1235681	107	N	<DUP>	.	PASS	IMPRECISE;SVMETHOD=Snifflesv1.0.10;CHR2=utg22_pilon;END=2581740;STD_quant_start=147.957426;STD_quant_stop=148.332734;Kurtosis_quant_start=-1.195716;Kurtosis_quant_stop=-1.169729;SVTYPE=DUP;RNAMES=1323ab96-c3d6-4f52-bd35-5e248e921d21,16c43477-cb24-43e6-8253-3ee3448ab1ad,3100e0cd-3989-414a-8b4a-6e59c98d0181,34a47727-3d2e-4ce7-9b16-d3156da281cc,3b3788e8-7599-49fd-b3b8-bbb3761010ad,590d0c80-d842-4c78-9da0-5222a5989a58,63b5f2d9-5ed4-4f3d-87c3-0016f3d5e7f3,6bdd149b-e9a4-4a73-992a-eca809c5ed12,6f1b245b-4193-4494-9b57-8b3110efca9c,7a113896-e15f-4ca5-b939-1f4a6a43d21b,7f1fb629-6100-4fc5-b3d5-b23f4c4f9418,87a75206-5e0b-4262-b20a-ebf98f0f7f36,9cd6327f-7bdc-4985-a280-7cd505aab00d,be2280a3-80cf-4858-a01a-c66501645113,c437916d-ec40-4fd0-9436-7a04fca1abd0,cd2fb814-a2c9-46ae-ab63-f294bd62c6a2,dae72245-7f9a-469e-90da-c6a98fe920cb,e4403213-7aba-4926-8dbb-726928ada0f9,fa54c376-4b35-4fc5-a10f-ba790b97bec4;SUPTYPE=SR;SVLEN=1346059;STRANDS=-+;RE=17;REF_strand=0,0;AF=1	GT:DR:DV	1/1:0:17	utg22_pilon	exonerate:protein2genome:local	gene	1695366	1696020	1140	+	.	gene_id 0 ; sequence GL50803_27088-t26_1-p1 ; gene_orientation .
utg22_pilon	1235681	107	N	<DUP>	.	PASS	IMPRECISE;SVMETHOD=Snifflesv1.0.10;CHR2=utg22_pilon;END=2581740;STD_quant_start=147.957426;STD_quant_stop=148.332734;Kurtosis_quant_start=-1.195716;Kurtosis_quant_stop=-1.169729;SVTYPE=DUP;RNAMES=1323ab96-c3d6-4f52-bd35-5e248e921d21,16c43477-cb24-43e6-8253-3ee3448ab1ad,3100e0cd-3989-414a-8b4a-6e59c98d0181,34a47727-3d2e-4ce7-9b16-d3156da281cc,3b3788e8-7599-49fd-b3b8-bbb3761010ad,590d0c80-d842-4c78-9da0-5222a5989a58,63b5f2d9-5ed4-4f3d-87c3-0016f3d5e7f3,6bdd149b-e9a4-4a73-992a-eca809c5ed12,6f1b245b-4193-4494-9b57-8b3110efca9c,7a113896-e15f-4ca5-b939-1f4a6a43d21b,7f1fb629-6100-4fc5-b3d5-b23f4c4f9418,87a75206-5e0b-4262-b20a-ebf98f0f7f36,9cd6327f-7bdc-4985-a280-7cd505aab00d,be2280a3-80cf-4858-a01a-c66501645113,c437916d-ec40-4fd0-9436-7a04fca1abd0,cd2fb814-a2c9-46ae-ab63-f294bd62c6a2,dae72245-7f9a-469e-90da-c6a98fe920cb,e4403213-7aba-4926-8dbb-726928ada0f9,fa54c376-4b35-4fc5-a10f-ba790b97bec4;SUPTYPE=SR;SVLEN=1346059;STRANDS=-+;RE=17;REF_strand=0,0;AF=1	GT:DR:DV	1/1:0:17	utg22_pilon	exonerate:protein2genome:local	gene	1696800	1696940	237	+	.	gene_id 0 ; sequence GL50803_27091-t26_1-p1 ; gene_orientation .
utg22_pilon	1235681	107	N	<DUP>	.	PASS	IMPRECISE;SVMETHOD=Snifflesv1.0.10;CHR2=utg22_pilon;END=2581740;STD_quant_start=147.957426;STD_quant_stop=148.332734;Kurtosis_quant_start=-1.195716;Kurtosis_quant_stop=-1.169729;SVTYPE=DUP;RNAMES=1323ab96-c3d6-4f52-bd35-5e248e921d21,16c43477-cb24-43e6-8253-3ee3448ab1ad,3100e0cd-3989-414a-8b4a-6e59c98d0181,34a47727-3d2e-4ce7-9b16-d3156da281cc,3b3788e8-7599-49fd-b3b8-bbb3761010ad,590d0c80-d842-4c78-9da0-5222a5989a58,63b5f2d9-5ed4-4f3d-87c3-0016f3d5e7f3,6bdd149b-e9a4-4a73-992a-eca809c5ed12,6f1b245b-4193-4494-9b57-8b3110efca9c,7a113896-e15f-4ca5-b939-1f4a6a43d21b,7f1fb629-6100-4fc5-b3d5-b23f4c4f9418,87a75206-5e0b-4262-b20a-ebf98f0f7f36,9cd6327f-7bdc-4985-a280-7cd505aab00d,be2280a3-80cf-4858-a01a-c66501645113,c437916d-ec40-4fd0-9436-7a04fca1abd0,cd2fb814-a2c9-46ae-ab63-f294bd62c6a2,dae72245-7f9a-469e-90da-c6a98fe920cb,e4403213-7aba-4926-8dbb-726928ada0f9,fa54c376-4b35-4fc5-a10f-ba790b97bec4;SUPTYPE=SR;SVLEN=1346059;STRANDS=-+;RE=17;REF_strand=0,0;AF=1	GT:DR:DV	1/1:0:17	utg22_pilon	exonerate:protein2genome:local	gene	1692558	1692743	325	+	.	gene_id 0 ; sequence GL50803_31074-t26_1-p1 ; gene_orientation .
utg22_pilon	1235681	107	N	<DUP>	.	PASS	IMPRECISE;SVMETHOD=Snifflesv1.0.10;CHR2=utg22_pilon;END=2581740;STD_quant_start=147.957426;STD_quant_stop=148.332734;Kurtosis_quant_start=-1.195716;Kurtosis_quant_stop=-1.169729;SVTYPE=DUP;RNAMES=1323ab96-c3d6-4f52-bd35-5e248e921d21,16c43477-cb24-43e6-8253-3ee3448ab1ad,3100e0cd-3989-414a-8b4a-6e59c98d0181,34a47727-3d2e-4ce7-9b16-d3156da281cc,3b3788e8-7599-49fd-b3b8-bbb3761010ad,590d0c80-d842-4c78-9da0-5222a5989a58,63b5f2d9-5ed4-4f3d-87c3-0016f3d5e7f3,6bdd149b-e9a4-4a73-992a-eca809c5ed12,6f1b245b-4193-4494-9b57-8b3110efca9c,7a113896-e15f-4ca5-b939-1f4a6a43d21b,7f1fb629-6100-4fc5-b3d5-b23f4c4f9418,87a75206-5e0b-4262-b20a-ebf98f0f7f36,9cd6327f-7bdc-4985-a280-7cd505aab00d,be2280a3-80cf-4858-a01a-c66501645113,c437916d-ec40-4fd0-9436-7a04fca1abd0,cd2fb814-a2c9-46ae-ab63-f294bd62c6a2,dae72245-7f9a-469e-90da-c6a98fe920cb,e4403213-7aba-4926-8dbb-726928ada0f9,fa54c376-4b35-4fc5-a10f-ba790b97bec4;SUPTYPE=SR;SVLEN=1346059;STRANDS=-+;RE=17;REF_strand=0,0;AF=1	GT:DR:DV	1/1:0:17	utg22_pilon	exonerate:protein2genome:local	gene	1697046	1697270	403	+	.	gene_id 0 ; sequence GL50803_31084-t26_1-p1 ; gene_orientation .
utg22_pilon	1235681	107	N	<DUP>	.	PASS	IMPRECISE;SVMETHOD=Snifflesv1.0.10;CHR2=utg22_pilon;END=2581740;STD_quant_start=147.957426;STD_quant_stop=148.332734;Kurtosis_quant_start=-1.195716;Kurtosis_quant_stop=-1.169729;SVTYPE=DUP;RNAMES=1323ab96-c3d6-4f52-bd35-5e248e921d21,16c43477-cb24-43e6-8253-3ee3448ab1ad,3100e0cd-3989-414a-8b4a-6e59c98d0181,34a47727-3d2e-4ce7-9b16-d3156da281cc,3b3788e8-7599-49fd-b3b8-bbb3761010ad,590d0c80-d842-4c78-9da0-5222a5989a58,63b5f2d9-5ed4-4f3d-87c3-0016f3d5e7f3,6bdd149b-e9a4-4a73-992a-eca809c5ed12,6f1b245b-4193-4494-9b57-8b3110efca9c,7a113896-e15f-4ca5-b939-1f4a6a43d21b,7f1fb629-6100-4fc5-b3d5-b23f4c4f9418,87a75206-5e0b-4262-b20a-ebf98f0f7f36,9cd6327f-7bdc-4985-a280-7cd505aab00d,be2280a3-80cf-4858-a01a-c66501645113,c437916d-ec40-4fd0-9436-7a04fca1abd0,cd2fb814-a2c9-46ae-ab63-f294bd62c6a2,dae72245-7f9a-469e-90da-c6a98fe920cb,e4403213-7aba-4926-8dbb-726928ada0f9,fa54c376-4b35-4fc5-a10f-ba790b97bec4;SUPTYPE=SR;SVLEN=1346059;STRANDS=-+;RE=17;REF_strand=0,0;AF=1	GT:DR:DV	1/1:0:17	utg22_pilon	exonerate:protein2genome:local	gene	1690889	1691671	1318	+	.	gene_id 0 ; sequence GL50803_32673-t26_1-p1 ; gene_orientation .
utg22_pilon	1235681	107	N	<DUP>	.	PASS	IMPRECISE;SVMETHOD=Snifflesv1.0.10;CHR2=utg22_pilon;END=2581740;STD_quant_start=147.957426;STD_quant_stop=148.332734;Kurtosis_quant_start=-1.195716;Kurtosis_quant_stop=-1.169729;SVTYPE=DUP;RNAMES=1323ab96-c3d6-4f52-bd35-5e248e921d21,16c43477-cb24-43e6-8253-3ee3448ab1ad,3100e0cd-3989-414a-8b4a-6e59c98d0181,34a47727-3d2e-4ce7-9b16-d3156da281cc,3b3788e8-7599-49fd-b3b8-bbb3761010ad,590d0c80-d842-4c78-9da0-5222a5989a58,63b5f2d9-5ed4-4f3d-87c3-0016f3d5e7f3,6bdd149b-e9a4-4a73-992a-eca809c5ed12,6f1b245b-4193-4494-9b57-8b3110efca9c,7a113896-e15f-4ca5-b939-1f4a6a43d21b,7f1fb629-6100-4fc5-b3d5-b23f4c4f9418,87a75206-5e0b-4262-b20a-ebf98f0f7f36,9cd6327f-7bdc-4985-a280-7cd505aab00d,be2280a3-80cf-4858-a01a-c66501645113,c437916d-ec40-4fd0-9436-7a04fca1abd0,cd2fb814-a2c9-46ae-ab63-f294bd62c6a2,dae72245-7f9a-469e-90da-c6a98fe920cb,e4403213-7aba-4926-8dbb-726928ada0f9,fa54c376-4b35-4fc5-a10f-ba790b97bec4;SUPTYPE=SR;SVLEN=1346059;STRANDS=-+;RE=17;REF_strand=0,0;AF=1	GT:DR:DV	1/1:0:17	utg22_pilon	exonerate:protein2genome:local	gene	1690589	1691686	1919	-	.	gene_id 0 ; sequence GL50803_32674-t26_1-p1 ; gene_orientation .
utg22_pilon	1235681	107	N	<DUP>	.	PASS	IMPRECISE;SVMETHOD=Snifflesv1.0.10;CHR2=utg22_pilon;END=2581740;STD_quant_start=147.957426;STD_quant_stop=148.332734;Kurtosis_quant_start=-1.195716;Kurtosis_quant_stop=-1.169729;SVTYPE=DUP;RNAMES=1323ab96-c3d6-4f52-bd35-5e248e921d21,16c43477-cb24-43e6-8253-3ee3448ab1ad,3100e0cd-3989-414a-8b4a-6e59c98d0181,34a47727-3d2e-4ce7-9b16-d3156da281cc,3b3788e8-7599-49fd-b3b8-bbb3761010ad,590d0c80-d842-4c78-9da0-5222a5989a58,63b5f2d9-5ed4-4f3d-87c3-0016f3d5e7f3,6bdd149b-e9a4-4a73-992a-eca809c5ed12,6f1b245b-4193-4494-9b57-8b3110efca9c,7a113896-e15f-4ca5-b939-1f4a6a43d21b,7f1fb629-6100-4fc5-b3d5-b23f4c4f9418,87a75206-5e0b-4262-b20a-ebf98f0f7f36,9cd6327f-7bdc-4985-a280-7cd505aab00d,be2280a3-80cf-4858-a01a-c66501645113,c437916d-ec40-4fd0-9436-7a04fca1abd0,cd2fb814-a2c9-46ae-ab63-f294bd62c6a2,dae72245-7f9a-469e-90da-c6a98fe920cb,e4403213-7aba-4926-8dbb-726928ada0f9,fa54c376-4b35-4fc5-a10f-ba790b97bec4;SUPTYPE=SR;SVLEN=1346059;STRANDS=-+;RE=17;REF_strand=0,0;AF=1	GT:DR:DV	1/1:0:17	utg22_pilon	exonerate:protein2genome:local	gene	1692046	1692168	211	+	.	gene_id 0 ; sequence GL50803_38840-t26_1-p1 ; gene_orientation .
utg22_pilon	1235681	107	N	<DUP>	.	PASS	IMPRECISE;SVMETHOD=Snifflesv1.0.10;CHR2=utg22_pilon;END=2581740;STD_quant_start=147.957426;STD_quant_stop=148.332734;Kurtosis_quant_start=-1.195716;Kurtosis_quant_stop=-1.169729;SVTYPE=DUP;RNAMES=1323ab96-c3d6-4f52-bd35-5e248e921d21,16c43477-cb24-43e6-8253-3ee3448ab1ad,3100e0cd-3989-414a-8b4a-6e59c98d0181,34a47727-3d2e-4ce7-9b16-d3156da281cc,3b3788e8-7599-49fd-b3b8-bbb3761010ad,590d0c80-d842-4c78-9da0-5222a5989a58,63b5f2d9-5ed4-4f3d-87c3-0016f3d5e7f3,6bdd149b-e9a4-4a73-992a-eca809c5ed12,6f1b245b-4193-4494-9b57-8b3110efca9c,7a113896-e15f-4ca5-b939-1f4a6a43d21b,7f1fb629-6100-4fc5-b3d5-b23f4c4f9418,87a75206-5e0b-4262-b20a-ebf98f0f7f36,9cd6327f-7bdc-4985-a280-7cd505aab00d,be2280a3-80cf-4858-a01a-c66501645113,c437916d-ec40-4fd0-9436-7a04fca1abd0,cd2fb814-a2c9-46ae-ab63-f294bd62c6a2,dae72245-7f9a-469e-90da-c6a98fe920cb,e4403213-7aba-4926-8dbb-726928ada0f9,fa54c376-4b35-4fc5-a10f-ba790b97bec4;SUPTYPE=SR;SVLEN=1346059;STRANDS=-+;RE=17;REF_strand=0,0;AF=1	GT:DR:DV	1/1:0:17	utg22_pilon	exonerate:protein2genome:local	gene	1696988	1697113	219	+	.	gene_id 0 ; sequence GL50803_39159-t26_1-p1 ; gene_orientation .
utg22_pilon	1235681	107	N	<DUP>	.	PASS	IMPRECISE;SVMETHOD=Snifflesv1.0.10;CHR2=utg22_pilon;END=2581740;STD_quant_start=147.957426;STD_quant_stop=148.332734;Kurtosis_quant_start=-1.195716;Kurtosis_quant_stop=-1.169729;SVTYPE=DUP;RNAMES=1323ab96-c3d6-4f52-bd35-5e248e921d21,16c43477-cb24-43e6-8253-3ee3448ab1ad,3100e0cd-3989-414a-8b4a-6e59c98d0181,34a47727-3d2e-4ce7-9b16-d3156da281cc,3b3788e8-7599-49fd-b3b8-bbb3761010ad,590d0c80-d842-4c78-9da0-5222a5989a58,63b5f2d9-5ed4-4f3d-87c3-0016f3d5e7f3,6bdd149b-e9a4-4a73-992a-eca809c5ed12,6f1b245b-4193-4494-9b57-8b3110efca9c,7a113896-e15f-4ca5-b939-1f4a6a43d21b,7f1fb629-6100-4fc5-b3d5-b23f4c4f9418,87a75206-5e0b-4262-b20a-ebf98f0f7f36,9cd6327f-7bdc-4985-a280-7cd505aab00d,be2280a3-80cf-4858-a01a-c66501645113,c437916d-ec40-4fd0-9436-7a04fca1abd0,cd2fb814-a2c9-46ae-ab63-f294bd62c6a2,dae72245-7f9a-469e-90da-c6a98fe920cb,e4403213-7aba-4926-8dbb-726928ada0f9,fa54c376-4b35-4fc5-a10f-ba790b97bec4;SUPTYPE=SR;SVLEN=1346059;STRANDS=-+;RE=17;REF_strand=0,0;AF=1	GT:DR:DV	1/1:0:17	utg22_pilon	exonerate:protein2genome:local	gene	1695692	1695970	496	+	.	gene_id 0 ; sequence GL50803_4439-t26_1-p1 ; gene_orientation .
utg22_pilon	1235681	107	N	<DUP>	.	PASS	IMPRECISE;SVMETHOD=Snifflesv1.0.10;CHR2=utg22_pilon;END=2581740;STD_quant_start=147.957426;STD_quant_stop=148.332734;Kurtosis_quant_start=-1.195716;Kurtosis_quant_stop=-1.169729;SVTYPE=DUP;RNAMES=1323ab96-c3d6-4f52-bd35-5e248e921d21,16c43477-cb24-43e6-8253-3ee3448ab1ad,3100e0cd-3989-414a-8b4a-6e59c98d0181,34a47727-3d2e-4ce7-9b16-d3156da281cc,3b3788e8-7599-49fd-b3b8-bbb3761010ad,590d0c80-d842-4c78-9da0-5222a5989a58,63b5f2d9-5ed4-4f3d-87c3-0016f3d5e7f3,6bdd149b-e9a4-4a73-992a-eca809c5ed12,6f1b245b-4193-4494-9b57-8b3110efca9c,7a113896-e15f-4ca5-b939-1f4a6a43d21b,7f1fb629-6100-4fc5-b3d5-b23f4c4f9418,87a75206-5e0b-4262-b20a-ebf98f0f7f36,9cd6327f-7bdc-4985-a280-7cd505aab00d,be2280a3-80cf-4858-a01a-c66501645113,c437916d-ec40-4fd0-9436-7a04fca1abd0,cd2fb814-a2c9-46ae-ab63-f294bd62c6a2,dae72245-7f9a-469e-90da-c6a98fe920cb,e4403213-7aba-4926-8dbb-726928ada0f9,fa54c376-4b35-4fc5-a10f-ba790b97bec4;SUPTYPE=SR;SVLEN=1346059;STRANDS=-+;RE=17;REF_strand=0,0;AF=1	GT:DR:DV	1/1:0:17	utg22_pilon	exonerate:protein2genome:local	gene	1696941	1697054	207	-	.	gene_id 0 ; sequence GL50803_4445-t26_1-p1 ; gene_orientation .
utg22_pilon	1235681	107	N	<DUP>	.	PASS	IMPRECISE;SVMETHOD=Snifflesv1.0.10;CHR2=utg22_pilon;END=2581740;STD_quant_start=147.957426;STD_quant_stop=148.332734;Kurtosis_quant_start=-1.195716;Kurtosis_quant_stop=-1.169729;SVTYPE=DUP;RNAMES=1323ab96-c3d6-4f52-bd35-5e248e921d21,16c43477-cb24-43e6-8253-3ee3448ab1ad,3100e0cd-3989-414a-8b4a-6e59c98d0181,34a47727-3d2e-4ce7-9b16-d3156da281cc,3b3788e8-7599-49fd-b3b8-bbb3761010ad,590d0c80-d842-4c78-9da0-5222a5989a58,63b5f2d9-5ed4-4f3d-87c3-0016f3d5e7f3,6bdd149b-e9a4-4a73-992a-eca809c5ed12,6f1b245b-4193-4494-9b57-8b3110efca9c,7a113896-e15f-4ca5-b939-1f4a6a43d21b,7f1fb629-6100-4fc5-b3d5-b23f4c4f9418,87a75206-5e0b-4262-b20a-ebf98f0f7f36,9cd6327f-7bdc-4985-a280-7cd505aab00d,be2280a3-80cf-4858-a01a-c66501645113,c437916d-ec40-4fd0-9436-7a04fca1abd0,cd2fb814-a2c9-46ae-ab63-f294bd62c6a2,dae72245-7f9a-469e-90da-c6a98fe920cb,e4403213-7aba-4926-8dbb-726928ada0f9,fa54c376-4b35-4fc5-a10f-ba790b97bec4;SUPTYPE=SR;SVLEN=1346059;STRANDS=-+;RE=17;REF_strand=0,0;AF=1	GT:DR:DV	1/1:0:17	utg22_pilon	exonerate:protein2genome:local	gene	1697630	1698406	1373	+	.	gene_id 0 ; sequence GL50803_4447-t26_1-p1 ; gene_orientation .
utg22_pilon	1235681	107	N	<DUP>	.	PASS	IMPRECISE;SVMETHOD=Snifflesv1.0.10;CHR2=utg22_pilon;END=2581740;STD_quant_start=147.957426;STD_quant_stop=148.332734;Kurtosis_quant_start=-1.195716;Kurtosis_quant_stop=-1.169729;SVTYPE=DUP;RNAMES=1323ab96-c3d6-4f52-bd35-5e248e921d21,16c43477-cb24-43e6-8253-3ee3448ab1ad,3100e0cd-3989-414a-8b4a-6e59c98d0181,34a47727-3d2e-4ce7-9b16-d3156da281cc,3b3788e8-7599-49fd-b3b8-bbb3761010ad,590d0c80-d842-4c78-9da0-5222a5989a58,63b5f2d9-5ed4-4f3d-87c3-0016f3d5e7f3,6bdd149b-e9a4-4a73-992a-eca809c5ed12,6f1b245b-4193-4494-9b57-8b3110efca9c,7a113896-e15f-4ca5-b939-1f4a6a43d21b,7f1fb629-6100-4fc5-b3d5-b23f4c4f9418,87a75206-5e0b-4262-b20a-ebf98f0f7f36,9cd6327f-7bdc-4985-a280-7cd505aab00d,be2280a3-80cf-4858-a01a-c66501645113,c437916d-ec40-4fd0-9436-7a04fca1abd0,cd2fb814-a2c9-46ae-ab63-f294bd62c6a2,dae72245-7f9a-469e-90da-c6a98fe920cb,e4403213-7aba-4926-8dbb-726928ada0f9,fa54c376-4b35-4fc5-a10f-ba790b97bec4;SUPTYPE=SR;SVLEN=1346059;STRANDS=-+;RE=17;REF_strand=0,0;AF=1	GT:DR:DV	1/1:0:17	utg22_pilon	exonerate:protein2genome:local	gene	1692698	1693138	769	+	.	gene_id 0 ; sequence GL50803_761-t26_1-p1 ; gene_orientation .
utg22_pilon	1235681	107	N	<DUP>	.	PASS	IMPRECISE;SVMETHOD=Snifflesv1.0.10;CHR2=utg22_pilon;END=2581740;STD_quant_start=147.957426;STD_quant_stop=148.332734;Kurtosis_quant_start=-1.195716;Kurtosis_quant_stop=-1.169729;SVTYPE=DUP;RNAMES=1323ab96-c3d6-4f52-bd35-5e248e921d21,16c43477-cb24-43e6-8253-3ee3448ab1ad,3100e0cd-3989-414a-8b4a-6e59c98d0181,34a47727-3d2e-4ce7-9b16-d3156da281cc,3b3788e8-7599-49fd-b3b8-bbb3761010ad,590d0c80-d842-4c78-9da0-5222a5989a58,63b5f2d9-5ed4-4f3d-87c3-0016f3d5e7f3,6bdd149b-e9a4-4a73-992a-eca809c5ed12,6f1b245b-4193-4494-9b57-8b3110efca9c,7a113896-e15f-4ca5-b939-1f4a6a43d21b,7f1fb629-6100-4fc5-b3d5-b23f4c4f9418,87a75206-5e0b-4262-b20a-ebf98f0f7f36,9cd6327f-7bdc-4985-a280-7cd505aab00d,be2280a3-80cf-4858-a01a-c66501645113,c437916d-ec40-4fd0-9436-7a04fca1abd0,cd2fb814-a2c9-46ae-ab63-f294bd62c6a2,dae72245-7f9a-469e-90da-c6a98fe920cb,e4403213-7aba-4926-8dbb-726928ada0f9,fa54c376-4b35-4fc5-a10f-ba790b97bec4;SUPTYPE=SR;SVLEN=1346059;STRANDS=-+;RE=17;REF_strand=0,0;AF=1	GT:DR:DV	1/1:0:17	utg22_pilon	exonerate:protein2genome:local	gene	1699406	1700284	1474	-	.	gene_id 0 ; sequence GL50803_86676-t26_1-p1 ; gene_orientation .
utg22_pilon	1235681	107	N	<DUP>	.	PASS	IMPRECISE;SVMETHOD=Snifflesv1.0.10;CHR2=utg22_pilon;END=2581740;STD_quant_start=147.957426;STD_quant_stop=148.332734;Kurtosis_quant_start=-1.195716;Kurtosis_quant_stop=-1.169729;SVTYPE=DUP;RNAMES=1323ab96-c3d6-4f52-bd35-5e248e921d21,16c43477-cb24-43e6-8253-3ee3448ab1ad,3100e0cd-3989-414a-8b4a-6e59c98d0181,34a47727-3d2e-4ce7-9b16-d3156da281cc,3b3788e8-7599-49fd-b3b8-bbb3761010ad,590d0c80-d842-4c78-9da0-5222a5989a58,63b5f2d9-5ed4-4f3d-87c3-0016f3d5e7f3,6bdd149b-e9a4-4a73-992a-eca809c5ed12,6f1b245b-4193-4494-9b57-8b3110efca9c,7a113896-e15f-4ca5-b939-1f4a6a43d21b,7f1fb629-6100-4fc5-b3d5-b23f4c4f9418,87a75206-5e0b-4262-b20a-ebf98f0f7f36,9cd6327f-7bdc-4985-a280-7cd505aab00d,be2280a3-80cf-4858-a01a-c66501645113,c437916d-ec40-4fd0-9436-7a04fca1abd0,cd2fb814-a2c9-46ae-ab63-f294bd62c6a2,dae72245-7f9a-469e-90da-c6a98fe920cb,e4403213-7aba-4926-8dbb-726928ada0f9,fa54c376-4b35-4fc5-a10f-ba790b97bec4;SUPTYPE=SR;SVLEN=1346059;STRANDS=-+;RE=17;REF_strand=0,0;AF=1	GT:DR:DV	1/1:0:17	utg22_pilon	exonerate:protein2genome:local	gene	1700547	1703510	5066	+	.	gene_id 0 ; sequence GL50803_86680-t26_1-p1 ; gene_orientation .
utg22_pilon	1235681	107	N	<DUP>	.	PASS	IMPRECISE;SVMETHOD=Snifflesv1.0.10;CHR2=utg22_pilon;END=2581740;STD_quant_start=147.957426;STD_quant_stop=148.332734;Kurtosis_quant_start=-1.195716;Kurtosis_quant_stop=-1.169729;SVTYPE=DUP;RNAMES=1323ab96-c3d6-4f52-bd35-5e248e921d21,16c43477-cb24-43e6-8253-3ee3448ab1ad,3100e0cd-3989-414a-8b4a-6e59c98d0181,34a47727-3d2e-4ce7-9b16-d3156da281cc,3b3788e8-7599-49fd-b3b8-bbb3761010ad,590d0c80-d842-4c78-9da0-5222a5989a58,63b5f2d9-5ed4-4f3d-87c3-0016f3d5e7f3,6bdd149b-e9a4-4a73-992a-eca809c5ed12,6f1b245b-4193-4494-9b57-8b3110efca9c,7a113896-e15f-4ca5-b939-1f4a6a43d21b,7f1fb629-6100-4fc5-b3d5-b23f4c4f9418,87a75206-5e0b-4262-b20a-ebf98f0f7f36,9cd6327f-7bdc-4985-a280-7cd505aab00d,be2280a3-80cf-4858-a01a-c66501645113,c437916d-ec40-4fd0-9436-7a04fca1abd0,cd2fb814-a2c9-46ae-ab63-f294bd62c6a2,dae72245-7f9a-469e-90da-c6a98fe920cb,e4403213-7aba-4926-8dbb-726928ada0f9,fa54c376-4b35-4fc5-a10f-ba790b97bec4;SUPTYPE=SR;SVLEN=1346059;STRANDS=-+;RE=17;REF_strand=0,0;AF=1	GT:DR:DV	1/1:0:17	utg22_pilon	exonerate:protein2genome:local	gene	1687642	1690580	5112	+	.	gene_id 0 ; sequence GL50803_93851-t26_1-p1 ; gene_orientation .
utg22_pilon	1235681	107	N	<DUP>	.	PASS	IMPRECISE;SVMETHOD=Snifflesv1.0.10;CHR2=utg22_pilon;END=2581740;STD_quant_start=147.957426;STD_quant_stop=148.332734;Kurtosis_quant_start=-1.195716;Kurtosis_quant_stop=-1.169729;SVTYPE=DUP;RNAMES=1323ab96-c3d6-4f52-bd35-5e248e921d21,16c43477-cb24-43e6-8253-3ee3448ab1ad,3100e0cd-3989-414a-8b4a-6e59c98d0181,34a47727-3d2e-4ce7-9b16-d3156da281cc,3b3788e8-7599-49fd-b3b8-bbb3761010ad,590d0c80-d842-4c78-9da0-5222a5989a58,63b5f2d9-5ed4-4f3d-87c3-0016f3d5e7f3,6bdd149b-e9a4-4a73-992a-eca809c5ed12,6f1b245b-4193-4494-9b57-8b3110efca9c,7a113896-e15f-4ca5-b939-1f4a6a43d21b,7f1fb629-6100-4fc5-b3d5-b23f4c4f9418,87a75206-5e0b-4262-b20a-ebf98f0f7f36,9cd6327f-7bdc-4985-a280-7cd505aab00d,be2280a3-80cf-4858-a01a-c66501645113,c437916d-ec40-4fd0-9436-7a04fca1abd0,cd2fb814-a2c9-46ae-ab63-f294bd62c6a2,dae72245-7f9a-469e-90da-c6a98fe920cb,e4403213-7aba-4926-8dbb-726928ada0f9,fa54c376-4b35-4fc5-a10f-ba790b97bec4;SUPTYPE=SR;SVLEN=1346059;STRANDS=-+;RE=17;REF_strand=0,0;AF=1	GT:DR:DV	1/1:0:17	utg22_pilon	exonerate:protein2genome:local	gene	1713399	1715690	3910	-	.	gene_id 0 ; sequence GL50803_101955-t26_1-p1 ; gene_orientation .
utg22_pilon	1235681	107	N	<DUP>	.	PASS	IMPRECISE;SVMETHOD=Snifflesv1.0.10;CHR2=utg22_pilon;END=2581740;STD_quant_start=147.957426;STD_quant_stop=148.332734;Kurtosis_quant_start=-1.195716;Kurtosis_quant_stop=-1.169729;SVTYPE=DUP;RNAMES=1323ab96-c3d6-4f52-bd35-5e248e921d21,16c43477-cb24-43e6-8253-3ee3448ab1ad,3100e0cd-3989-414a-8b4a-6e59c98d0181,34a47727-3d2e-4ce7-9b16-d3156da281cc,3b3788e8-7599-49fd-b3b8-bbb3761010ad,590d0c80-d842-4c78-9da0-5222a5989a58,63b5f2d9-5ed4-4f3d-87c3-0016f3d5e7f3,6bdd149b-e9a4-4a73-992a-eca809c5ed12,6f1b245b-4193-4494-9b57-8b3110efca9c,7a113896-e15f-4ca5-b939-1f4a6a43d21b,7f1fb629-6100-4fc5-b3d5-b23f4c4f9418,87a75206-5e0b-4262-b20a-ebf98f0f7f36,9cd6327f-7bdc-4985-a280-7cd505aab00d,be2280a3-80cf-4858-a01a-c66501645113,c437916d-ec40-4fd0-9436-7a04fca1abd0,cd2fb814-a2c9-46ae-ab63-f294bd62c6a2,dae72245-7f9a-469e-90da-c6a98fe920cb,e4403213-7aba-4926-8dbb-726928ada0f9,fa54c376-4b35-4fc5-a10f-ba790b97bec4;SUPTYPE=SR;SVLEN=1346059;STRANDS=-+;RE=17;REF_strand=0,0;AF=1	GT:DR:DV	1/1:0:17	utg22_pilon	exonerate:protein2genome:local	gene	1715948	1716664	1236	-	.	gene_id 0 ; sequence GL50803_14891-t26_1-p1 ; gene_orientation .
utg22_pilon	1235681	107	N	<DUP>	.	PASS	IMPRECISE;SVMETHOD=Snifflesv1.0.10;CHR2=utg22_pilon;END=2581740;STD_quant_start=147.957426;STD_quant_stop=148.332734;Kurtosis_quant_start=-1.195716;Kurtosis_quant_stop=-1.169729;SVTYPE=DUP;RNAMES=1323ab96-c3d6-4f52-bd35-5e248e921d21,16c43477-cb24-43e6-8253-3ee3448ab1ad,3100e0cd-3989-414a-8b4a-6e59c98d0181,34a47727-3d2e-4ce7-9b16-d3156da281cc,3b3788e8-7599-49fd-b3b8-bbb3761010ad,590d0c80-d842-4c78-9da0-5222a5989a58,63b5f2d9-5ed4-4f3d-87c3-0016f3d5e7f3,6bdd149b-e9a4-4a73-992a-eca809c5ed12,6f1b245b-4193-4494-9b57-8b3110efca9c,7a113896-e15f-4ca5-b939-1f4a6a43d21b,7f1fb629-6100-4fc5-b3d5-b23f4c4f9418,87a75206-5e0b-4262-b20a-ebf98f0f7f36,9cd6327f-7bdc-4985-a280-7cd505aab00d,be2280a3-80cf-4858-a01a-c66501645113,c437916d-ec40-4fd0-9436-7a04fca1abd0,cd2fb814-a2c9-46ae-ab63-f294bd62c6a2,dae72245-7f9a-469e-90da-c6a98fe920cb,e4403213-7aba-4926-8dbb-726928ada0f9,fa54c376-4b35-4fc5-a10f-ba790b97bec4;SUPTYPE=SR;SVLEN=1346059;STRANDS=-+;RE=17;REF_strand=0,0;AF=1	GT:DR:DV	1/1:0:17	utg22_pilon	exonerate:protein2genome:local	gene	1707229	1709934	4607	+	.	gene_id 0 ; sequence GL50803_16307-t26_1-p1 ; gene_orientation .
utg22_pilon	1235681	107	N	<DUP>	.	PASS	IMPRECISE;SVMETHOD=Snifflesv1.0.10;CHR2=utg22_pilon;END=2581740;STD_quant_start=147.957426;STD_quant_stop=148.332734;Kurtosis_quant_start=-1.195716;Kurtosis_quant_stop=-1.169729;SVTYPE=DUP;RNAMES=1323ab96-c3d6-4f52-bd35-5e248e921d21,16c43477-cb24-43e6-8253-3ee3448ab1ad,3100e0cd-3989-414a-8b4a-6e59c98d0181,34a47727-3d2e-4ce7-9b16-d3156da281cc,3b3788e8-7599-49fd-b3b8-bbb3761010ad,590d0c80-d842-4c78-9da0-5222a5989a58,63b5f2d9-5ed4-4f3d-87c3-0016f3d5e7f3,6bdd149b-e9a4-4a73-992a-eca809c5ed12,6f1b245b-4193-4494-9b57-8b3110efca9c,7a113896-e15f-4ca5-b939-1f4a6a43d21b,7f1fb629-6100-4fc5-b3d5-b23f4c4f9418,87a75206-5e0b-4262-b20a-ebf98f0f7f36,9cd6327f-7bdc-4985-a280-7cd505aab00d,be2280a3-80cf-4858-a01a-c66501645113,c437916d-ec40-4fd0-9436-7a04fca1abd0,cd2fb814-a2c9-46ae-ab63-f294bd62c6a2,dae72245-7f9a-469e-90da-c6a98fe920cb,e4403213-7aba-4926-8dbb-726928ada0f9,fa54c376-4b35-4fc5-a10f-ba790b97bec4;SUPTYPE=SR;SVLEN=1346059;STRANDS=-+;RE=17;REF_strand=0,0;AF=1	GT:DR:DV	1/1:0:17	utg22_pilon	exonerate:protein2genome:local	gene	1713320	1713628	560	+	.	gene_id 0 ; sequence GL50803_19114-t26_1-p1 ; gene_orientation .
utg22_pilon	1235681	107	N	<DUP>	.	PASS	IMPRECISE;SVMETHOD=Snifflesv1.0.10;CHR2=utg22_pilon;END=2581740;STD_quant_start=147.957426;STD_quant_stop=148.332734;Kurtosis_quant_start=-1.195716;Kurtosis_quant_stop=-1.169729;SVTYPE=DUP;RNAMES=1323ab96-c3d6-4f52-bd35-5e248e921d21,16c43477-cb24-43e6-8253-3ee3448ab1ad,3100e0cd-3989-414a-8b4a-6e59c98d0181,34a47727-3d2e-4ce7-9b16-d3156da281cc,3b3788e8-7599-49fd-b3b8-bbb3761010ad,590d0c80-d842-4c78-9da0-5222a5989a58,63b5f2d9-5ed4-4f3d-87c3-0016f3d5e7f3,6bdd149b-e9a4-4a73-992a-eca809c5ed12,6f1b245b-4193-4494-9b57-8b3110efca9c,7a113896-e15f-4ca5-b939-1f4a6a43d21b,7f1fb629-6100-4fc5-b3d5-b23f4c4f9418,87a75206-5e0b-4262-b20a-ebf98f0f7f36,9cd6327f-7bdc-4985-a280-7cd505aab00d,be2280a3-80cf-4858-a01a-c66501645113,c437916d-ec40-4fd0-9436-7a04fca1abd0,cd2fb814-a2c9-46ae-ab63-f294bd62c6a2,dae72245-7f9a-469e-90da-c6a98fe920cb,e4403213-7aba-4926-8dbb-726928ada0f9,fa54c376-4b35-4fc5-a10f-ba790b97bec4;SUPTYPE=SR;SVLEN=1346059;STRANDS=-+;RE=17;REF_strand=0,0;AF=1	GT:DR:DV	1/1:0:17	utg22_pilon	exonerate:protein2genome:local	gene	1716552	1716851	501	+	.	gene_id 0 ; sequence GL50803_19115-t26_1-p1 ; gene_orientation .
utg22_pilon	1235681	107	N	<DUP>	.	PASS	IMPRECISE;SVMETHOD=Snifflesv1.0.10;CHR2=utg22_pilon;END=2581740;STD_quant_start=147.957426;STD_quant_stop=148.332734;Kurtosis_quant_start=-1.195716;Kurtosis_quant_stop=-1.169729;SVTYPE=DUP;RNAMES=1323ab96-c3d6-4f52-bd35-5e248e921d21,16c43477-cb24-43e6-8253-3ee3448ab1ad,3100e0cd-3989-414a-8b4a-6e59c98d0181,34a47727-3d2e-4ce7-9b16-d3156da281cc,3b3788e8-7599-49fd-b3b8-bbb3761010ad,590d0c80-d842-4c78-9da0-5222a5989a58,63b5f2d9-5ed4-4f3d-87c3-0016f3d5e7f3,6bdd149b-e9a4-4a73-992a-eca809c5ed12,6f1b245b-4193-4494-9b57-8b3110efca9c,7a113896-e15f-4ca5-b939-1f4a6a43d21b,7f1fb629-6100-4fc5-b3d5-b23f4c4f9418,87a75206-5e0b-4262-b20a-ebf98f0f7f36,9cd6327f-7bdc-4985-a280-7cd505aab00d,be2280a3-80cf-4858-a01a-c66501645113,c437916d-ec40-4fd0-9436-7a04fca1abd0,cd2fb814-a2c9-46ae-ab63-f294bd62c6a2,dae72245-7f9a-469e-90da-c6a98fe920cb,e4403213-7aba-4926-8dbb-726928ada0f9,fa54c376-4b35-4fc5-a10f-ba790b97bec4;SUPTYPE=SR;SVLEN=1346059;STRANDS=-+;RE=17;REF_strand=0,0;AF=1	GT:DR:DV	1/1:0:17	utg22_pilon	exonerate:protein2genome:local	gene	1717154	1717486	548	+	.	gene_id 0 ; sequence GL50803_19116-t26_1-p1 ; gene_orientation .
utg22_pilon	1235681	107	N	<DUP>	.	PASS	IMPRECISE;SVMETHOD=Snifflesv1.0.10;CHR2=utg22_pilon;END=2581740;STD_quant_start=147.957426;STD_quant_stop=148.332734;Kurtosis_quant_start=-1.195716;Kurtosis_quant_stop=-1.169729;SVTYPE=DUP;RNAMES=1323ab96-c3d6-4f52-bd35-5e248e921d21,16c43477-cb24-43e6-8253-3ee3448ab1ad,3100e0cd-3989-414a-8b4a-6e59c98d0181,34a47727-3d2e-4ce7-9b16-d3156da281cc,3b3788e8-7599-49fd-b3b8-bbb3761010ad,590d0c80-d842-4c78-9da0-5222a5989a58,63b5f2d9-5ed4-4f3d-87c3-0016f3d5e7f3,6bdd149b-e9a4-4a73-992a-eca809c5ed12,6f1b245b-4193-4494-9b57-8b3110efca9c,7a113896-e15f-4ca5-b939-1f4a6a43d21b,7f1fb629-6100-4fc5-b3d5-b23f4c4f9418,87a75206-5e0b-4262-b20a-ebf98f0f7f36,9cd6327f-7bdc-4985-a280-7cd505aab00d,be2280a3-80cf-4858-a01a-c66501645113,c437916d-ec40-4fd0-9436-7a04fca1abd0,cd2fb814-a2c9-46ae-ab63-f294bd62c6a2,dae72245-7f9a-469e-90da-c6a98fe920cb,e4403213-7aba-4926-8dbb-726928ada0f9,fa54c376-4b35-4fc5-a10f-ba790b97bec4;SUPTYPE=SR;SVLEN=1346059;STRANDS=-+;RE=17;REF_strand=0,0;AF=1	GT:DR:DV	1/1:0:17	utg22_pilon	exonerate:protein2genome:local	gene	1715641	1715847	355	+	.	gene_id 0 ; sequence GL50803_21456-t26_1-p1 ; gene_orientation .
utg22_pilon	1235681	107	N	<DUP>	.	PASS	IMPRECISE;SVMETHOD=Snifflesv1.0.10;CHR2=utg22_pilon;END=2581740;STD_quant_start=147.957426;STD_quant_stop=148.332734;Kurtosis_quant_start=-1.195716;Kurtosis_quant_stop=-1.169729;SVTYPE=DUP;RNAMES=1323ab96-c3d6-4f52-bd35-5e248e921d21,16c43477-cb24-43e6-8253-3ee3448ab1ad,3100e0cd-3989-414a-8b4a-6e59c98d0181,34a47727-3d2e-4ce7-9b16-d3156da281cc,3b3788e8-7599-49fd-b3b8-bbb3761010ad,590d0c80-d842-4c78-9da0-5222a5989a58,63b5f2d9-5ed4-4f3d-87c3-0016f3d5e7f3,6bdd149b-e9a4-4a73-992a-eca809c5ed12,6f1b245b-4193-4494-9b57-8b3110efca9c,7a113896-e15f-4ca5-b939-1f4a6a43d21b,7f1fb629-6100-4fc5-b3d5-b23f4c4f9418,87a75206-5e0b-4262-b20a-ebf98f0f7f36,9cd6327f-7bdc-4985-a280-7cd505aab00d,be2280a3-80cf-4858-a01a-c66501645113,c437916d-ec40-4fd0-9436-7a04fca1abd0,cd2fb814-a2c9-46ae-ab63-f294bd62c6a2,dae72245-7f9a-469e-90da-c6a98fe920cb,e4403213-7aba-4926-8dbb-726928ada0f9,fa54c376-4b35-4fc5-a10f-ba790b97bec4;SUPTYPE=SR;SVLEN=1346059;STRANDS=-+;RE=17;REF_strand=0,0;AF=1	GT:DR:DV	1/1:0:17	utg22_pilon	exonerate:protein2genome:local	gene	1710663	1711199	939	+	.	gene_id 0 ; sequence GL50803_31468-t26_1-p1 ; gene_orientation .
utg22_pilon	1235681	107	N	<DUP>	.	PASS	IMPRECISE;SVMETHOD=Snifflesv1.0.10;CHR2=utg22_pilon;END=2581740;STD_quant_start=147.957426;STD_quant_stop=148.332734;Kurtosis_quant_start=-1.195716;Kurtosis_quant_stop=-1.169729;SVTYPE=DUP;RNAMES=1323ab96-c3d6-4f52-bd35-5e248e921d21,16c43477-cb24-43e6-8253-3ee3448ab1ad,3100e0cd-3989-414a-8b4a-6e59c98d0181,34a47727-3d2e-4ce7-9b16-d3156da281cc,3b3788e8-7599-49fd-b3b8-bbb3761010ad,590d0c80-d842-4c78-9da0-5222a5989a58,63b5f2d9-5ed4-4f3d-87c3-0016f3d5e7f3,6bdd149b-e9a4-4a73-992a-eca809c5ed12,6f1b245b-4193-4494-9b57-8b3110efca9c,7a113896-e15f-4ca5-b939-1f4a6a43d21b,7f1fb629-6100-4fc5-b3d5-b23f4c4f9418,87a75206-5e0b-4262-b20a-ebf98f0f7f36,9cd6327f-7bdc-4985-a280-7cd505aab00d,be2280a3-80cf-4858-a01a-c66501645113,c437916d-ec40-4fd0-9436-7a04fca1abd0,cd2fb814-a2c9-46ae-ab63-f294bd62c6a2,dae72245-7f9a-469e-90da-c6a98fe920cb,e4403213-7aba-4926-8dbb-726928ada0f9,fa54c376-4b35-4fc5-a10f-ba790b97bec4;SUPTYPE=SR;SVLEN=1346059;STRANDS=-+;RE=17;REF_strand=0,0;AF=1	GT:DR:DV	1/1:0:17	utg22_pilon	exonerate:protein2genome:local	gene	1718724	1718990	443	-	.	gene_id 0 ; sequence GL50803_31469-t26_1-p1 ; gene_orientation .
utg22_pilon	1235681	107	N	<DUP>	.	PASS	IMPRECISE;SVMETHOD=Snifflesv1.0.10;CHR2=utg22_pilon;END=2581740;STD_quant_start=147.957426;STD_quant_stop=148.332734;Kurtosis_quant_start=-1.195716;Kurtosis_quant_stop=-1.169729;SVTYPE=DUP;RNAMES=1323ab96-c3d6-4f52-bd35-5e248e921d21,16c43477-cb24-43e6-8253-3ee3448ab1ad,3100e0cd-3989-414a-8b4a-6e59c98d0181,34a47727-3d2e-4ce7-9b16-d3156da281cc,3b3788e8-7599-49fd-b3b8-bbb3761010ad,590d0c80-d842-4c78-9da0-5222a5989a58,63b5f2d9-5ed4-4f3d-87c3-0016f3d5e7f3,6bdd149b-e9a4-4a73-992a-eca809c5ed12,6f1b245b-4193-4494-9b57-8b3110efca9c,7a113896-e15f-4ca5-b939-1f4a6a43d21b,7f1fb629-6100-4fc5-b3d5-b23f4c4f9418,87a75206-5e0b-4262-b20a-ebf98f0f7f36,9cd6327f-7bdc-4985-a280-7cd505aab00d,be2280a3-80cf-4858-a01a-c66501645113,c437916d-ec40-4fd0-9436-7a04fca1abd0,cd2fb814-a2c9-46ae-ab63-f294bd62c6a2,dae72245-7f9a-469e-90da-c6a98fe920cb,e4403213-7aba-4926-8dbb-726928ada0f9,fa54c376-4b35-4fc5-a10f-ba790b97bec4;SUPTYPE=SR;SVLEN=1346059;STRANDS=-+;RE=17;REF_strand=0,0;AF=1	GT:DR:DV	1/1:0:17	utg22_pilon	exonerate:protein2genome:local	gene	1706847	1707005	302	+	.	gene_id 0 ; sequence GL50803_39142-t26_1-p1 ; gene_orientation .
utg22_pilon	1235681	107	N	<DUP>	.	PASS	IMPRECISE;SVMETHOD=Snifflesv1.0.10;CHR2=utg22_pilon;END=2581740;STD_quant_start=147.957426;STD_quant_stop=148.332734;Kurtosis_quant_start=-1.195716;Kurtosis_quant_stop=-1.169729;SVTYPE=DUP;RNAMES=1323ab96-c3d6-4f52-bd35-5e248e921d21,16c43477-cb24-43e6-8253-3ee3448ab1ad,3100e0cd-3989-414a-8b4a-6e59c98d0181,34a47727-3d2e-4ce7-9b16-d3156da281cc,3b3788e8-7599-49fd-b3b8-bbb3761010ad,590d0c80-d842-4c78-9da0-5222a5989a58,63b5f2d9-5ed4-4f3d-87c3-0016f3d5e7f3,6bdd149b-e9a4-4a73-992a-eca809c5ed12,6f1b245b-4193-4494-9b57-8b3110efca9c,7a113896-e15f-4ca5-b939-1f4a6a43d21b,7f1fb629-6100-4fc5-b3d5-b23f4c4f9418,87a75206-5e0b-4262-b20a-ebf98f0f7f36,9cd6327f-7bdc-4985-a280-7cd505aab00d,be2280a3-80cf-4858-a01a-c66501645113,c437916d-ec40-4fd0-9436-7a04fca1abd0,cd2fb814-a2c9-46ae-ab63-f294bd62c6a2,dae72245-7f9a-469e-90da-c6a98fe920cb,e4403213-7aba-4926-8dbb-726928ada0f9,fa54c376-4b35-4fc5-a10f-ba790b97bec4;SUPTYPE=SR;SVLEN=1346059;STRANDS=-+;RE=17;REF_strand=0,0;AF=1	GT:DR:DV	1/1:0:17	utg22_pilon	exonerate:protein2genome:local	gene	1711051	1711290	426	+	.	gene_id 0 ; sequence GL50803_39143-t26_1-p1 ; gene_orientation .
utg22_pilon	1235681	107	N	<DUP>	.	PASS	IMPRECISE;SVMETHOD=Snifflesv1.0.10;CHR2=utg22_pilon;END=2581740;STD_quant_start=147.957426;STD_quant_stop=148.332734;Kurtosis_quant_start=-1.195716;Kurtosis_quant_stop=-1.169729;SVTYPE=DUP;RNAMES=1323ab96-c3d6-4f52-bd35-5e248e921d21,16c43477-cb24-43e6-8253-3ee3448ab1ad,3100e0cd-3989-414a-8b4a-6e59c98d0181,34a47727-3d2e-4ce7-9b16-d3156da281cc,3b3788e8-7599-49fd-b3b8-bbb3761010ad,590d0c80-d842-4c78-9da0-5222a5989a58,63b5f2d9-5ed4-4f3d-87c3-0016f3d5e7f3,6bdd149b-e9a4-4a73-992a-eca809c5ed12,6f1b245b-4193-4494-9b57-8b3110efca9c,7a113896-e15f-4ca5-b939-1f4a6a43d21b,7f1fb629-6100-4fc5-b3d5-b23f4c4f9418,87a75206-5e0b-4262-b20a-ebf98f0f7f36,9cd6327f-7bdc-4985-a280-7cd505aab00d,be2280a3-80cf-4858-a01a-c66501645113,c437916d-ec40-4fd0-9436-7a04fca1abd0,cd2fb814-a2c9-46ae-ab63-f294bd62c6a2,dae72245-7f9a-469e-90da-c6a98fe920cb,e4403213-7aba-4926-8dbb-726928ada0f9,fa54c376-4b35-4fc5-a10f-ba790b97bec4;SUPTYPE=SR;SVLEN=1346059;STRANDS=-+;RE=17;REF_strand=0,0;AF=1	GT:DR:DV	1/1:0:17	utg22_pilon	exonerate:protein2genome:local	gene	1716731	1716928	344	+	.	gene_id 0 ; sequence GL50803_39144-t26_1-p1 ; gene_orientation .
utg22_pilon	1235681	107	N	<DUP>	.	PASS	IMPRECISE;SVMETHOD=Snifflesv1.0.10;CHR2=utg22_pilon;END=2581740;STD_quant_start=147.957426;STD_quant_stop=148.332734;Kurtosis_quant_start=-1.195716;Kurtosis_quant_stop=-1.169729;SVTYPE=DUP;RNAMES=1323ab96-c3d6-4f52-bd35-5e248e921d21,16c43477-cb24-43e6-8253-3ee3448ab1ad,3100e0cd-3989-414a-8b4a-6e59c98d0181,34a47727-3d2e-4ce7-9b16-d3156da281cc,3b3788e8-7599-49fd-b3b8-bbb3761010ad,590d0c80-d842-4c78-9da0-5222a5989a58,63b5f2d9-5ed4-4f3d-87c3-0016f3d5e7f3,6bdd149b-e9a4-4a73-992a-eca809c5ed12,6f1b245b-4193-4494-9b57-8b3110efca9c,7a113896-e15f-4ca5-b939-1f4a6a43d21b,7f1fb629-6100-4fc5-b3d5-b23f4c4f9418,87a75206-5e0b-4262-b20a-ebf98f0f7f36,9cd6327f-7bdc-4985-a280-7cd505aab00d,be2280a3-80cf-4858-a01a-c66501645113,c437916d-ec40-4fd0-9436-7a04fca1abd0,cd2fb814-a2c9-46ae-ab63-f294bd62c6a2,dae72245-7f9a-469e-90da-c6a98fe920cb,e4403213-7aba-4926-8dbb-726928ada0f9,fa54c376-4b35-4fc5-a10f-ba790b97bec4;SUPTYPE=SR;SVLEN=1346059;STRANDS=-+;RE=17;REF_strand=0,0;AF=1	GT:DR:DV	1/1:0:17	utg22_pilon	exonerate:protein2genome:local	gene	1710162	1710260	173	+	.	gene_id 0 ; sequence GL50803_39157-t26_1-p1 ; gene_orientation .
utg22_pilon	1235681	107	N	<DUP>	.	PASS	IMPRECISE;SVMETHOD=Snifflesv1.0.10;CHR2=utg22_pilon;END=2581740;STD_quant_start=147.957426;STD_quant_stop=148.332734;Kurtosis_quant_start=-1.195716;Kurtosis_quant_stop=-1.169729;SVTYPE=DUP;RNAMES=1323ab96-c3d6-4f52-bd35-5e248e921d21,16c43477-cb24-43e6-8253-3ee3448ab1ad,3100e0cd-3989-414a-8b4a-6e59c98d0181,34a47727-3d2e-4ce7-9b16-d3156da281cc,3b3788e8-7599-49fd-b3b8-bbb3761010ad,590d0c80-d842-4c78-9da0-5222a5989a58,63b5f2d9-5ed4-4f3d-87c3-0016f3d5e7f3,6bdd149b-e9a4-4a73-992a-eca809c5ed12,6f1b245b-4193-4494-9b57-8b3110efca9c,7a113896-e15f-4ca5-b939-1f4a6a43d21b,7f1fb629-6100-4fc5-b3d5-b23f4c4f9418,87a75206-5e0b-4262-b20a-ebf98f0f7f36,9cd6327f-7bdc-4985-a280-7cd505aab00d,be2280a3-80cf-4858-a01a-c66501645113,c437916d-ec40-4fd0-9436-7a04fca1abd0,cd2fb814-a2c9-46ae-ab63-f294bd62c6a2,dae72245-7f9a-469e-90da-c6a98fe920cb,e4403213-7aba-4926-8dbb-726928ada0f9,fa54c376-4b35-4fc5-a10f-ba790b97bec4;SUPTYPE=SR;SVLEN=1346059;STRANDS=-+;RE=17;REF_strand=0,0;AF=1	GT:DR:DV	1/1:0:17	utg22_pilon	exonerate:protein2genome:local	gene	1711407	1711586	316	+	.	gene_id 0 ; sequence GL50803_39158-t26_1-p1 ; gene_orientation .
utg22_pilon	1235681	107	N	<DUP>	.	PASS	IMPRECISE;SVMETHOD=Snifflesv1.0.10;CHR2=utg22_pilon;END=2581740;STD_quant_start=147.957426;STD_quant_stop=148.332734;Kurtosis_quant_start=-1.195716;Kurtosis_quant_stop=-1.169729;SVTYPE=DUP;RNAMES=1323ab96-c3d6-4f52-bd35-5e248e921d21,16c43477-cb24-43e6-8253-3ee3448ab1ad,3100e0cd-3989-414a-8b4a-6e59c98d0181,34a47727-3d2e-4ce7-9b16-d3156da281cc,3b3788e8-7599-49fd-b3b8-bbb3761010ad,590d0c80-d842-4c78-9da0-5222a5989a58,63b5f2d9-5ed4-4f3d-87c3-0016f3d5e7f3,6bdd149b-e9a4-4a73-992a-eca809c5ed12,6f1b245b-4193-4494-9b57-8b3110efca9c,7a113896-e15f-4ca5-b939-1f4a6a43d21b,7f1fb629-6100-4fc5-b3d5-b23f4c4f9418,87a75206-5e0b-4262-b20a-ebf98f0f7f36,9cd6327f-7bdc-4985-a280-7cd505aab00d,be2280a3-80cf-4858-a01a-c66501645113,c437916d-ec40-4fd0-9436-7a04fca1abd0,cd2fb814-a2c9-46ae-ab63-f294bd62c6a2,dae72245-7f9a-469e-90da-c6a98fe920cb,e4403213-7aba-4926-8dbb-726928ada0f9,fa54c376-4b35-4fc5-a10f-ba790b97bec4;SUPTYPE=SR;SVLEN=1346059;STRANDS=-+;RE=17;REF_strand=0,0;AF=1	GT:DR:DV	1/1:0:17	utg22_pilon	exonerate:protein2genome:local	gene	1705701	1707230	2605	-	.	gene_id 0 ; sequence GL50803_86683-t26_1-p1 ; gene_orientation .
utg22_pilon	1235681	107	N	<DUP>	.	PASS	IMPRECISE;SVMETHOD=Snifflesv1.0.10;CHR2=utg22_pilon;END=2581740;STD_quant_start=147.957426;STD_quant_stop=148.332734;Kurtosis_quant_start=-1.195716;Kurtosis_quant_stop=-1.169729;SVTYPE=DUP;RNAMES=1323ab96-c3d6-4f52-bd35-5e248e921d21,16c43477-cb24-43e6-8253-3ee3448ab1ad,3100e0cd-3989-414a-8b4a-6e59c98d0181,34a47727-3d2e-4ce7-9b16-d3156da281cc,3b3788e8-7599-49fd-b3b8-bbb3761010ad,590d0c80-d842-4c78-9da0-5222a5989a58,63b5f2d9-5ed4-4f3d-87c3-0016f3d5e7f3,6bdd149b-e9a4-4a73-992a-eca809c5ed12,6f1b245b-4193-4494-9b57-8b3110efca9c,7a113896-e15f-4ca5-b939-1f4a6a43d21b,7f1fb629-6100-4fc5-b3d5-b23f4c4f9418,87a75206-5e0b-4262-b20a-ebf98f0f7f36,9cd6327f-7bdc-4985-a280-7cd505aab00d,be2280a3-80cf-4858-a01a-c66501645113,c437916d-ec40-4fd0-9436-7a04fca1abd0,cd2fb814-a2c9-46ae-ab63-f294bd62c6a2,dae72245-7f9a-469e-90da-c6a98fe920cb,e4403213-7aba-4926-8dbb-726928ada0f9,fa54c376-4b35-4fc5-a10f-ba790b97bec4;SUPTYPE=SR;SVLEN=1346059;STRANDS=-+;RE=17;REF_strand=0,0;AF=1	GT:DR:DV	1/1:0:17	utg22_pilon	exonerate:protein2genome:local	gene	1709961	1711085	2010	-	.	gene_id 0 ; sequence GL50803_9173-t26_1-p1 ; gene_orientation .
utg22_pilon	1235681	107	N	<DUP>	.	PASS	IMPRECISE;SVMETHOD=Snifflesv1.0.10;CHR2=utg22_pilon;END=2581740;STD_quant_start=147.957426;STD_quant_stop=148.332734;Kurtosis_quant_start=-1.195716;Kurtosis_quant_stop=-1.169729;SVTYPE=DUP;RNAMES=1323ab96-c3d6-4f52-bd35-5e248e921d21,16c43477-cb24-43e6-8253-3ee3448ab1ad,3100e0cd-3989-414a-8b4a-6e59c98d0181,34a47727-3d2e-4ce7-9b16-d3156da281cc,3b3788e8-7599-49fd-b3b8-bbb3761010ad,590d0c80-d842-4c78-9da0-5222a5989a58,63b5f2d9-5ed4-4f3d-87c3-0016f3d5e7f3,6bdd149b-e9a4-4a73-992a-eca809c5ed12,6f1b245b-4193-4494-9b57-8b3110efca9c,7a113896-e15f-4ca5-b939-1f4a6a43d21b,7f1fb629-6100-4fc5-b3d5-b23f4c4f9418,87a75206-5e0b-4262-b20a-ebf98f0f7f36,9cd6327f-7bdc-4985-a280-7cd505aab00d,be2280a3-80cf-4858-a01a-c66501645113,c437916d-ec40-4fd0-9436-7a04fca1abd0,cd2fb814-a2c9-46ae-ab63-f294bd62c6a2,dae72245-7f9a-469e-90da-c6a98fe920cb,e4403213-7aba-4926-8dbb-726928ada0f9,fa54c376-4b35-4fc5-a10f-ba790b97bec4;SUPTYPE=SR;SVLEN=1346059;STRANDS=-+;RE=17;REF_strand=0,0;AF=1	GT:DR:DV	1/1:0:17	utg22_pilon	exonerate:protein2genome:local	gene	1711128	1711784	1131	-	.	gene_id 0 ; sequence GL50803_9174-t26_1-p1 ; gene_orientation .
utg22_pilon	1235681	107	N	<DUP>	.	PASS	IMPRECISE;SVMETHOD=Snifflesv1.0.10;CHR2=utg22_pilon;END=2581740;STD_quant_start=147.957426;STD_quant_stop=148.332734;Kurtosis_quant_start=-1.195716;Kurtosis_quant_stop=-1.169729;SVTYPE=DUP;RNAMES=1323ab96-c3d6-4f52-bd35-5e248e921d21,16c43477-cb24-43e6-8253-3ee3448ab1ad,3100e0cd-3989-414a-8b4a-6e59c98d0181,34a47727-3d2e-4ce7-9b16-d3156da281cc,3b3788e8-7599-49fd-b3b8-bbb3761010ad,590d0c80-d842-4c78-9da0-5222a5989a58,63b5f2d9-5ed4-4f3d-87c3-0016f3d5e7f3,6bdd149b-e9a4-4a73-992a-eca809c5ed12,6f1b245b-4193-4494-9b57-8b3110efca9c,7a113896-e15f-4ca5-b939-1f4a6a43d21b,7f1fb629-6100-4fc5-b3d5-b23f4c4f9418,87a75206-5e0b-4262-b20a-ebf98f0f7f36,9cd6327f-7bdc-4985-a280-7cd505aab00d,be2280a3-80cf-4858-a01a-c66501645113,c437916d-ec40-4fd0-9436-7a04fca1abd0,cd2fb814-a2c9-46ae-ab63-f294bd62c6a2,dae72245-7f9a-469e-90da-c6a98fe920cb,e4403213-7aba-4926-8dbb-726928ada0f9,fa54c376-4b35-4fc5-a10f-ba790b97bec4;SUPTYPE=SR;SVLEN=1346059;STRANDS=-+;RE=17;REF_strand=0,0;AF=1	GT:DR:DV	1/1:0:17	utg22_pilon	exonerate:protein2genome:local	gene	1711814	1713388	2721	-	.	gene_id 0 ; sequence GL50803_9175-t26_1-p1 ; gene_orientation .
utg22_pilon	1235681	107	N	<DUP>	.	PASS	IMPRECISE;SVMETHOD=Snifflesv1.0.10;CHR2=utg22_pilon;END=2581740;STD_quant_start=147.957426;STD_quant_stop=148.332734;Kurtosis_quant_start=-1.195716;Kurtosis_quant_stop=-1.169729;SVTYPE=DUP;RNAMES=1323ab96-c3d6-4f52-bd35-5e248e921d21,16c43477-cb24-43e6-8253-3ee3448ab1ad,3100e0cd-3989-414a-8b4a-6e59c98d0181,34a47727-3d2e-4ce7-9b16-d3156da281cc,3b3788e8-7599-49fd-b3b8-bbb3761010ad,590d0c80-d842-4c78-9da0-5222a5989a58,63b5f2d9-5ed4-4f3d-87c3-0016f3d5e7f3,6bdd149b-e9a4-4a73-992a-eca809c5ed12,6f1b245b-4193-4494-9b57-8b3110efca9c,7a113896-e15f-4ca5-b939-1f4a6a43d21b,7f1fb629-6100-4fc5-b3d5-b23f4c4f9418,87a75206-5e0b-4262-b20a-ebf98f0f7f36,9cd6327f-7bdc-4985-a280-7cd505aab00d,be2280a3-80cf-4858-a01a-c66501645113,c437916d-ec40-4fd0-9436-7a04fca1abd0,cd2fb814-a2c9-46ae-ab63-f294bd62c6a2,dae72245-7f9a-469e-90da-c6a98fe920cb,e4403213-7aba-4926-8dbb-726928ada0f9,fa54c376-4b35-4fc5-a10f-ba790b97bec4;SUPTYPE=SR;SVLEN=1346059;STRANDS=-+;RE=17;REF_strand=0,0;AF=1	GT:DR:DV	1/1:0:17	utg22_pilon	exonerate:protein2genome:local	gene	1716817	1717482	1109	-	.	gene_id 0 ; sequence GL50803_9180-t26_1-p1 ; gene_orientation .
utg22_pilon	1235681	107	N	<DUP>	.	PASS	IMPRECISE;SVMETHOD=Snifflesv1.0.10;CHR2=utg22_pilon;END=2581740;STD_quant_start=147.957426;STD_quant_stop=148.332734;Kurtosis_quant_start=-1.195716;Kurtosis_quant_stop=-1.169729;SVTYPE=DUP;RNAMES=1323ab96-c3d6-4f52-bd35-5e248e921d21,16c43477-cb24-43e6-8253-3ee3448ab1ad,3100e0cd-3989-414a-8b4a-6e59c98d0181,34a47727-3d2e-4ce7-9b16-d3156da281cc,3b3788e8-7599-49fd-b3b8-bbb3761010ad,590d0c80-d842-4c78-9da0-5222a5989a58,63b5f2d9-5ed4-4f3d-87c3-0016f3d5e7f3,6bdd149b-e9a4-4a73-992a-eca809c5ed12,6f1b245b-4193-4494-9b57-8b3110efca9c,7a113896-e15f-4ca5-b939-1f4a6a43d21b,7f1fb629-6100-4fc5-b3d5-b23f4c4f9418,87a75206-5e0b-4262-b20a-ebf98f0f7f36,9cd6327f-7bdc-4985-a280-7cd505aab00d,be2280a3-80cf-4858-a01a-c66501645113,c437916d-ec40-4fd0-9436-7a04fca1abd0,cd2fb814-a2c9-46ae-ab63-f294bd62c6a2,dae72245-7f9a-469e-90da-c6a98fe920cb,e4403213-7aba-4926-8dbb-726928ada0f9,fa54c376-4b35-4fc5-a10f-ba790b97bec4;SUPTYPE=SR;SVLEN=1346059;STRANDS=-+;RE=17;REF_strand=0,0;AF=1	GT:DR:DV	1/1:0:17	utg22_pilon	exonerate:protein2genome:local	gene	1717490	1718641	1950	+	.	gene_id 0 ; sequence GL50803_9181-t26_1-p1 ; gene_orientation .
utg22_pilon	1235681	107	N	<DUP>	.	PASS	IMPRECISE;SVMETHOD=Snifflesv1.0.10;CHR2=utg22_pilon;END=2581740;STD_quant_start=147.957426;STD_quant_stop=148.332734;Kurtosis_quant_start=-1.195716;Kurtosis_quant_stop=-1.169729;SVTYPE=DUP;RNAMES=1323ab96-c3d6-4f52-bd35-5e248e921d21,16c43477-cb24-43e6-8253-3ee3448ab1ad,3100e0cd-3989-414a-8b4a-6e59c98d0181,34a47727-3d2e-4ce7-9b16-d3156da281cc,3b3788e8-7599-49fd-b3b8-bbb3761010ad,590d0c80-d842-4c78-9da0-5222a5989a58,63b5f2d9-5ed4-4f3d-87c3-0016f3d5e7f3,6bdd149b-e9a4-4a73-992a-eca809c5ed12,6f1b245b-4193-4494-9b57-8b3110efca9c,7a113896-e15f-4ca5-b939-1f4a6a43d21b,7f1fb629-6100-4fc5-b3d5-b23f4c4f9418,87a75206-5e0b-4262-b20a-ebf98f0f7f36,9cd6327f-7bdc-4985-a280-7cd505aab00d,be2280a3-80cf-4858-a01a-c66501645113,c437916d-ec40-4fd0-9436-7a04fca1abd0,cd2fb814-a2c9-46ae-ab63-f294bd62c6a2,dae72245-7f9a-469e-90da-c6a98fe920cb,e4403213-7aba-4926-8dbb-726928ada0f9,fa54c376-4b35-4fc5-a10f-ba790b97bec4;SUPTYPE=SR;SVLEN=1346059;STRANDS=-+;RE=17;REF_strand=0,0;AF=1	GT:DR:DV	1/1:0:17	utg22_pilon	exonerate:protein2genome:local	gene	1727340	1733567	11866	+	.	gene_id 0 ; sequence GL50803_16318-t26_1-p1 ; gene_orientation .
utg22_pilon	1235681	107	N	<DUP>	.	PASS	IMPRECISE;SVMETHOD=Snifflesv1.0.10;CHR2=utg22_pilon;END=2581740;STD_quant_start=147.957426;STD_quant_stop=148.332734;Kurtosis_quant_start=-1.195716;Kurtosis_quant_stop=-1.169729;SVTYPE=DUP;RNAMES=1323ab96-c3d6-4f52-bd35-5e248e921d21,16c43477-cb24-43e6-8253-3ee3448ab1ad,3100e0cd-3989-414a-8b4a-6e59c98d0181,34a47727-3d2e-4ce7-9b16-d3156da281cc,3b3788e8-7599-49fd-b3b8-bbb3761010ad,590d0c80-d842-4c78-9da0-5222a5989a58,63b5f2d9-5ed4-4f3d-87c3-0016f3d5e7f3,6bdd149b-e9a4-4a73-992a-eca809c5ed12,6f1b245b-4193-4494-9b57-8b3110efca9c,7a113896-e15f-4ca5-b939-1f4a6a43d21b,7f1fb629-6100-4fc5-b3d5-b23f4c4f9418,87a75206-5e0b-4262-b20a-ebf98f0f7f36,9cd6327f-7bdc-4985-a280-7cd505aab00d,be2280a3-80cf-4858-a01a-c66501645113,c437916d-ec40-4fd0-9436-7a04fca1abd0,cd2fb814-a2c9-46ae-ab63-f294bd62c6a2,dae72245-7f9a-469e-90da-c6a98fe920cb,e4403213-7aba-4926-8dbb-726928ada0f9,fa54c376-4b35-4fc5-a10f-ba790b97bec4;SUPTYPE=SR;SVLEN=1346059;STRANDS=-+;RE=17;REF_strand=0,0;AF=1	GT:DR:DV	1/1:0:17	utg22_pilon	exonerate:protein2genome:local	gene	1734085	1734246	266	+	.	gene_id 0 ; sequence GL50803_21461-t26_1-p1 ; gene_orientation .
utg22_pilon	1235681	107	N	<DUP>	.	PASS	IMPRECISE;SVMETHOD=Snifflesv1.0.10;CHR2=utg22_pilon;END=2581740;STD_quant_start=147.957426;STD_quant_stop=148.332734;Kurtosis_quant_start=-1.195716;Kurtosis_quant_stop=-1.169729;SVTYPE=DUP;RNAMES=1323ab96-c3d6-4f52-bd35-5e248e921d21,16c43477-cb24-43e6-8253-3ee3448ab1ad,3100e0cd-3989-414a-8b4a-6e59c98d0181,34a47727-3d2e-4ce7-9b16-d3156da281cc,3b3788e8-7599-49fd-b3b8-bbb3761010ad,590d0c80-d842-4c78-9da0-5222a5989a58,63b5f2d9-5ed4-4f3d-87c3-0016f3d5e7f3,6bdd149b-e9a4-4a73-992a-eca809c5ed12,6f1b245b-4193-4494-9b57-8b3110efca9c,7a113896-e15f-4ca5-b939-1f4a6a43d21b,7f1fb629-6100-4fc5-b3d5-b23f4c4f9418,87a75206-5e0b-4262-b20a-ebf98f0f7f36,9cd6327f-7bdc-4985-a280-7cd505aab00d,be2280a3-80cf-4858-a01a-c66501645113,c437916d-ec40-4fd0-9436-7a04fca1abd0,cd2fb814-a2c9-46ae-ab63-f294bd62c6a2,dae72245-7f9a-469e-90da-c6a98fe920cb,e4403213-7aba-4926-8dbb-726928ada0f9,fa54c376-4b35-4fc5-a10f-ba790b97bec4;SUPTYPE=SR;SVLEN=1346059;STRANDS=-+;RE=17;REF_strand=0,0;AF=1	GT:DR:DV	1/1:0:17	utg22_pilon	exonerate:protein2genome:local	gene	1733611	1734039	737	+	.	gene_id 0 ; sequence GL50803_27652-t26_1-p1 ; gene_orientation .
utg22_pilon	1235681	107	N	<DUP>	.	PASS	IMPRECISE;SVMETHOD=Snifflesv1.0.10;CHR2=utg22_pilon;END=2581740;STD_quant_start=147.957426;STD_quant_stop=148.332734;Kurtosis_quant_start=-1.195716;Kurtosis_quant_stop=-1.169729;SVTYPE=DUP;RNAMES=1323ab96-c3d6-4f52-bd35-5e248e921d21,16c43477-cb24-43e6-8253-3ee3448ab1ad,3100e0cd-3989-414a-8b4a-6e59c98d0181,34a47727-3d2e-4ce7-9b16-d3156da281cc,3b3788e8-7599-49fd-b3b8-bbb3761010ad,590d0c80-d842-4c78-9da0-5222a5989a58,63b5f2d9-5ed4-4f3d-87c3-0016f3d5e7f3,6bdd149b-e9a4-4a73-992a-eca809c5ed12,6f1b245b-4193-4494-9b57-8b3110efca9c,7a113896-e15f-4ca5-b939-1f4a6a43d21b,7f1fb629-6100-4fc5-b3d5-b23f4c4f9418,87a75206-5e0b-4262-b20a-ebf98f0f7f36,9cd6327f-7bdc-4985-a280-7cd505aab00d,be2280a3-80cf-4858-a01a-c66501645113,c437916d-ec40-4fd0-9436-7a04fca1abd0,cd2fb814-a2c9-46ae-ab63-f294bd62c6a2,dae72245-7f9a-469e-90da-c6a98fe920cb,e4403213-7aba-4926-8dbb-726928ada0f9,fa54c376-4b35-4fc5-a10f-ba790b97bec4;SUPTYPE=SR;SVLEN=1346059;STRANDS=-+;RE=17;REF_strand=0,0;AF=1	GT:DR:DV	1/1:0:17	utg22_pilon	exonerate:protein2genome:local	gene	1724506	1726833	4059	-	.	gene_id 0 ; sequence GL50803_9184-t26_1-p1 ; gene_orientation .
utg22_pilon	1235681	107	N	<DUP>	.	PASS	IMPRECISE;SVMETHOD=Snifflesv1.0.10;CHR2=utg22_pilon;END=2581740;STD_quant_start=147.957426;STD_quant_stop=148.332734;Kurtosis_quant_start=-1.195716;Kurtosis_quant_stop=-1.169729;SVTYPE=DUP;RNAMES=1323ab96-c3d6-4f52-bd35-5e248e921d21,16c43477-cb24-43e6-8253-3ee3448ab1ad,3100e0cd-3989-414a-8b4a-6e59c98d0181,34a47727-3d2e-4ce7-9b16-d3156da281cc,3b3788e8-7599-49fd-b3b8-bbb3761010ad,590d0c80-d842-4c78-9da0-5222a5989a58,63b5f2d9-5ed4-4f3d-87c3-0016f3d5e7f3,6bdd149b-e9a4-4a73-992a-eca809c5ed12,6f1b245b-4193-4494-9b57-8b3110efca9c,7a113896-e15f-4ca5-b939-1f4a6a43d21b,7f1fb629-6100-4fc5-b3d5-b23f4c4f9418,87a75206-5e0b-4262-b20a-ebf98f0f7f36,9cd6327f-7bdc-4985-a280-7cd505aab00d,be2280a3-80cf-4858-a01a-c66501645113,c437916d-ec40-4fd0-9436-7a04fca1abd0,cd2fb814-a2c9-46ae-ab63-f294bd62c6a2,dae72245-7f9a-469e-90da-c6a98fe920cb,e4403213-7aba-4926-8dbb-726928ada0f9,fa54c376-4b35-4fc5-a10f-ba790b97bec4;SUPTYPE=SR;SVLEN=1346059;STRANDS=-+;RE=17;REF_strand=0,0;AF=1	GT:DR:DV	1/1:0:17	utg22_pilon	exonerate:protein2genome:local	gene	1728706	1728891	317	+	.	gene_id 0 ; sequence GL50803_9186-t26_1-p1 ; gene_orientation .
utg22_pilon	1235681	107	N	<DUP>	.	PASS	IMPRECISE;SVMETHOD=Snifflesv1.0.10;CHR2=utg22_pilon;END=2581740;STD_quant_start=147.957426;STD_quant_stop=148.332734;Kurtosis_quant_start=-1.195716;Kurtosis_quant_stop=-1.169729;SVTYPE=DUP;RNAMES=1323ab96-c3d6-4f52-bd35-5e248e921d21,16c43477-cb24-43e6-8253-3ee3448ab1ad,3100e0cd-3989-414a-8b4a-6e59c98d0181,34a47727-3d2e-4ce7-9b16-d3156da281cc,3b3788e8-7599-49fd-b3b8-bbb3761010ad,590d0c80-d842-4c78-9da0-5222a5989a58,63b5f2d9-5ed4-4f3d-87c3-0016f3d5e7f3,6bdd149b-e9a4-4a73-992a-eca809c5ed12,6f1b245b-4193-4494-9b57-8b3110efca9c,7a113896-e15f-4ca5-b939-1f4a6a43d21b,7f1fb629-6100-4fc5-b3d5-b23f4c4f9418,87a75206-5e0b-4262-b20a-ebf98f0f7f36,9cd6327f-7bdc-4985-a280-7cd505aab00d,be2280a3-80cf-4858-a01a-c66501645113,c437916d-ec40-4fd0-9436-7a04fca1abd0,cd2fb814-a2c9-46ae-ab63-f294bd62c6a2,dae72245-7f9a-469e-90da-c6a98fe920cb,e4403213-7aba-4926-8dbb-726928ada0f9,fa54c376-4b35-4fc5-a10f-ba790b97bec4;SUPTYPE=SR;SVLEN=1346059;STRANDS=-+;RE=17;REF_strand=0,0;AF=1	GT:DR:DV	1/1:0:17	utg22_pilon	exonerate:protein2genome:local	gene	1729324	1729587	451	+	.	gene_id 0 ; sequence GL50803_9187-t26_1-p1 ; gene_orientation .
utg22_pilon	1235681	107	N	<DUP>	.	PASS	IMPRECISE;SVMETHOD=Snifflesv1.0.10;CHR2=utg22_pilon;END=2581740;STD_quant_start=147.957426;STD_quant_stop=148.332734;Kurtosis_quant_start=-1.195716;Kurtosis_quant_stop=-1.169729;SVTYPE=DUP;RNAMES=1323ab96-c3d6-4f52-bd35-5e248e921d21,16c43477-cb24-43e6-8253-3ee3448ab1ad,3100e0cd-3989-414a-8b4a-6e59c98d0181,34a47727-3d2e-4ce7-9b16-d3156da281cc,3b3788e8-7599-49fd-b3b8-bbb3761010ad,590d0c80-d842-4c78-9da0-5222a5989a58,63b5f2d9-5ed4-4f3d-87c3-0016f3d5e7f3,6bdd149b-e9a4-4a73-992a-eca809c5ed12,6f1b245b-4193-4494-9b57-8b3110efca9c,7a113896-e15f-4ca5-b939-1f4a6a43d21b,7f1fb629-6100-4fc5-b3d5-b23f4c4f9418,87a75206-5e0b-4262-b20a-ebf98f0f7f36,9cd6327f-7bdc-4985-a280-7cd505aab00d,be2280a3-80cf-4858-a01a-c66501645113,c437916d-ec40-4fd0-9436-7a04fca1abd0,cd2fb814-a2c9-46ae-ab63-f294bd62c6a2,dae72245-7f9a-469e-90da-c6a98fe920cb,e4403213-7aba-4926-8dbb-726928ada0f9,fa54c376-4b35-4fc5-a10f-ba790b97bec4;SUPTYPE=SR;SVLEN=1346059;STRANDS=-+;RE=17;REF_strand=0,0;AF=1	GT:DR:DV	1/1:0:17	utg22_pilon	exonerate:protein2genome:local	gene	1730838	1731062	375	-	.	gene_id 0 ; sequence GL50803_9188-t26_1-p1 ; gene_orientation .
utg22_pilon	1235681	107	N	<DUP>	.	PASS	IMPRECISE;SVMETHOD=Snifflesv1.0.10;CHR2=utg22_pilon;END=2581740;STD_quant_start=147.957426;STD_quant_stop=148.332734;Kurtosis_quant_start=-1.195716;Kurtosis_quant_stop=-1.169729;SVTYPE=DUP;RNAMES=1323ab96-c3d6-4f52-bd35-5e248e921d21,16c43477-cb24-43e6-8253-3ee3448ab1ad,3100e0cd-3989-414a-8b4a-6e59c98d0181,34a47727-3d2e-4ce7-9b16-d3156da281cc,3b3788e8-7599-49fd-b3b8-bbb3761010ad,590d0c80-d842-4c78-9da0-5222a5989a58,63b5f2d9-5ed4-4f3d-87c3-0016f3d5e7f3,6bdd149b-e9a4-4a73-992a-eca809c5ed12,6f1b245b-4193-4494-9b57-8b3110efca9c,7a113896-e15f-4ca5-b939-1f4a6a43d21b,7f1fb629-6100-4fc5-b3d5-b23f4c4f9418,87a75206-5e0b-4262-b20a-ebf98f0f7f36,9cd6327f-7bdc-4985-a280-7cd505aab00d,be2280a3-80cf-4858-a01a-c66501645113,c437916d-ec40-4fd0-9436-7a04fca1abd0,cd2fb814-a2c9-46ae-ab63-f294bd62c6a2,dae72245-7f9a-469e-90da-c6a98fe920cb,e4403213-7aba-4926-8dbb-726928ada0f9,fa54c376-4b35-4fc5-a10f-ba790b97bec4;SUPTYPE=SR;SVLEN=1346059;STRANDS=-+;RE=17;REF_strand=0,0;AF=1	GT:DR:DV	1/1:0:17	utg22_pilon	exonerate:protein2genome:local	gene	1731126	1731779	1107	-	.	gene_id 0 ; sequence GL50803_9189-t26_1-p1 ; gene_orientation .
utg22_pilon	1235681	107	N	<DUP>	.	PASS	IMPRECISE;SVMETHOD=Snifflesv1.0.10;CHR2=utg22_pilon;END=2581740;STD_quant_start=147.957426;STD_quant_stop=148.332734;Kurtosis_quant_start=-1.195716;Kurtosis_quant_stop=-1.169729;SVTYPE=DUP;RNAMES=1323ab96-c3d6-4f52-bd35-5e248e921d21,16c43477-cb24-43e6-8253-3ee3448ab1ad,3100e0cd-3989-414a-8b4a-6e59c98d0181,34a47727-3d2e-4ce7-9b16-d3156da281cc,3b3788e8-7599-49fd-b3b8-bbb3761010ad,590d0c80-d842-4c78-9da0-5222a5989a58,63b5f2d9-5ed4-4f3d-87c3-0016f3d5e7f3,6bdd149b-e9a4-4a73-992a-eca809c5ed12,6f1b245b-4193-4494-9b57-8b3110efca9c,7a113896-e15f-4ca5-b939-1f4a6a43d21b,7f1fb629-6100-4fc5-b3d5-b23f4c4f9418,87a75206-5e0b-4262-b20a-ebf98f0f7f36,9cd6327f-7bdc-4985-a280-7cd505aab00d,be2280a3-80cf-4858-a01a-c66501645113,c437916d-ec40-4fd0-9436-7a04fca1abd0,cd2fb814-a2c9-46ae-ab63-f294bd62c6a2,dae72245-7f9a-469e-90da-c6a98fe920cb,e4403213-7aba-4926-8dbb-726928ada0f9,fa54c376-4b35-4fc5-a10f-ba790b97bec4;SUPTYPE=SR;SVLEN=1346059;STRANDS=-+;RE=17;REF_strand=0,0;AF=1	GT:DR:DV	1/1:0:17	utg22_pilon	exonerate:protein2genome:local	gene	1743233	1751512	14163	+	.	gene_id 0 ; sequence GL50803_101948-t26_1-p1 ; gene_orientation .
utg22_pilon	1235681	107	N	<DUP>	.	PASS	IMPRECISE;SVMETHOD=Snifflesv1.0.10;CHR2=utg22_pilon;END=2581740;STD_quant_start=147.957426;STD_quant_stop=148.332734;Kurtosis_quant_start=-1.195716;Kurtosis_quant_stop=-1.169729;SVTYPE=DUP;RNAMES=1323ab96-c3d6-4f52-bd35-5e248e921d21,16c43477-cb24-43e6-8253-3ee3448ab1ad,3100e0cd-3989-414a-8b4a-6e59c98d0181,34a47727-3d2e-4ce7-9b16-d3156da281cc,3b3788e8-7599-49fd-b3b8-bbb3761010ad,590d0c80-d842-4c78-9da0-5222a5989a58,63b5f2d9-5ed4-4f3d-87c3-0016f3d5e7f3,6bdd149b-e9a4-4a73-992a-eca809c5ed12,6f1b245b-4193-4494-9b57-8b3110efca9c,7a113896-e15f-4ca5-b939-1f4a6a43d21b,7f1fb629-6100-4fc5-b3d5-b23f4c4f9418,87a75206-5e0b-4262-b20a-ebf98f0f7f36,9cd6327f-7bdc-4985-a280-7cd505aab00d,be2280a3-80cf-4858-a01a-c66501645113,c437916d-ec40-4fd0-9436-7a04fca1abd0,cd2fb814-a2c9-46ae-ab63-f294bd62c6a2,dae72245-7f9a-469e-90da-c6a98fe920cb,e4403213-7aba-4926-8dbb-726928ada0f9,fa54c376-4b35-4fc5-a10f-ba790b97bec4;SUPTYPE=SR;SVLEN=1346059;STRANDS=-+;RE=17;REF_strand=0,0;AF=1	GT:DR:DV	1/1:0:17	utg22_pilon	exonerate:protein2genome:local	gene	1749174	1749419	433	-	.	gene_id 0 ; sequence GL50803_86710-t26_1-p1 ; gene_orientation .
utg22_pilon	1235681	107	N	<DUP>	.	PASS	IMPRECISE;SVMETHOD=Snifflesv1.0.10;CHR2=utg22_pilon;END=2581740;STD_quant_start=147.957426;STD_quant_stop=148.332734;Kurtosis_quant_start=-1.195716;Kurtosis_quant_stop=-1.169729;SVTYPE=DUP;RNAMES=1323ab96-c3d6-4f52-bd35-5e248e921d21,16c43477-cb24-43e6-8253-3ee3448ab1ad,3100e0cd-3989-414a-8b4a-6e59c98d0181,34a47727-3d2e-4ce7-9b16-d3156da281cc,3b3788e8-7599-49fd-b3b8-bbb3761010ad,590d0c80-d842-4c78-9da0-5222a5989a58,63b5f2d9-5ed4-4f3d-87c3-0016f3d5e7f3,6bdd149b-e9a4-4a73-992a-eca809c5ed12,6f1b245b-4193-4494-9b57-8b3110efca9c,7a113896-e15f-4ca5-b939-1f4a6a43d21b,7f1fb629-6100-4fc5-b3d5-b23f4c4f9418,87a75206-5e0b-4262-b20a-ebf98f0f7f36,9cd6327f-7bdc-4985-a280-7cd505aab00d,be2280a3-80cf-4858-a01a-c66501645113,c437916d-ec40-4fd0-9436-7a04fca1abd0,cd2fb814-a2c9-46ae-ab63-f294bd62c6a2,dae72245-7f9a-469e-90da-c6a98fe920cb,e4403213-7aba-4926-8dbb-726928ada0f9,fa54c376-4b35-4fc5-a10f-ba790b97bec4;SUPTYPE=SR;SVLEN=1346059;STRANDS=-+;RE=17;REF_strand=0,0;AF=1	GT:DR:DV	1/1:0:17	utg22_pilon	exonerate:protein2genome:local	gene	1762470	1762628	282	-	.	gene_id 0 ; sequence GL50803_115157-t26_1-p1 ; gene_orientation .
utg22_pilon	1235681	107	N	<DUP>	.	PASS	IMPRECISE;SVMETHOD=Snifflesv1.0.10;CHR2=utg22_pilon;END=2581740;STD_quant_start=147.957426;STD_quant_stop=148.332734;Kurtosis_quant_start=-1.195716;Kurtosis_quant_stop=-1.169729;SVTYPE=DUP;RNAMES=1323ab96-c3d6-4f52-bd35-5e248e921d21,16c43477-cb24-43e6-8253-3ee3448ab1ad,3100e0cd-3989-414a-8b4a-6e59c98d0181,34a47727-3d2e-4ce7-9b16-d3156da281cc,3b3788e8-7599-49fd-b3b8-bbb3761010ad,590d0c80-d842-4c78-9da0-5222a5989a58,63b5f2d9-5ed4-4f3d-87c3-0016f3d5e7f3,6bdd149b-e9a4-4a73-992a-eca809c5ed12,6f1b245b-4193-4494-9b57-8b3110efca9c,7a113896-e15f-4ca5-b939-1f4a6a43d21b,7f1fb629-6100-4fc5-b3d5-b23f4c4f9418,87a75206-5e0b-4262-b20a-ebf98f0f7f36,9cd6327f-7bdc-4985-a280-7cd505aab00d,be2280a3-80cf-4858-a01a-c66501645113,c437916d-ec40-4fd0-9436-7a04fca1abd0,cd2fb814-a2c9-46ae-ab63-f294bd62c6a2,dae72245-7f9a-469e-90da-c6a98fe920cb,e4403213-7aba-4926-8dbb-726928ada0f9,fa54c376-4b35-4fc5-a10f-ba790b97bec4;SUPTYPE=SR;SVLEN=1346059;STRANDS=-+;RE=17;REF_strand=0,0;AF=1	GT:DR:DV	1/1:0:17	utg22_pilon	exonerate:protein2genome:local	gene	1762428	1763789	2542	+	.	gene_id 0 ; sequence GL50803_115158-t26_1-p1 ; gene_orientation .
utg22_pilon	1235681	107	N	<DUP>	.	PASS	IMPRECISE;SVMETHOD=Snifflesv1.0.10;CHR2=utg22_pilon;END=2581740;STD_quant_start=147.957426;STD_quant_stop=148.332734;Kurtosis_quant_start=-1.195716;Kurtosis_quant_stop=-1.169729;SVTYPE=DUP;RNAMES=1323ab96-c3d6-4f52-bd35-5e248e921d21,16c43477-cb24-43e6-8253-3ee3448ab1ad,3100e0cd-3989-414a-8b4a-6e59c98d0181,34a47727-3d2e-4ce7-9b16-d3156da281cc,3b3788e8-7599-49fd-b3b8-bbb3761010ad,590d0c80-d842-4c78-9da0-5222a5989a58,63b5f2d9-5ed4-4f3d-87c3-0016f3d5e7f3,6bdd149b-e9a4-4a73-992a-eca809c5ed12,6f1b245b-4193-4494-9b57-8b3110efca9c,7a113896-e15f-4ca5-b939-1f4a6a43d21b,7f1fb629-6100-4fc5-b3d5-b23f4c4f9418,87a75206-5e0b-4262-b20a-ebf98f0f7f36,9cd6327f-7bdc-4985-a280-7cd505aab00d,be2280a3-80cf-4858-a01a-c66501645113,c437916d-ec40-4fd0-9436-7a04fca1abd0,cd2fb814-a2c9-46ae-ab63-f294bd62c6a2,dae72245-7f9a-469e-90da-c6a98fe920cb,e4403213-7aba-4926-8dbb-726928ada0f9,fa54c376-4b35-4fc5-a10f-ba790b97bec4;SUPTYPE=SR;SVLEN=1346059;STRANDS=-+;RE=17;REF_strand=0,0;AF=1	GT:DR:DV	1/1:0:17	utg22_pilon	exonerate:protein2genome:local	gene	1760944	1761108	271	-	.	gene_id 0 ; sequence GL50803_123246-t26_1-p1 ; gene_orientation .
utg22_pilon	1235681	107	N	<DUP>	.	PASS	IMPRECISE;SVMETHOD=Snifflesv1.0.10;CHR2=utg22_pilon;END=2581740;STD_quant_start=147.957426;STD_quant_stop=148.332734;Kurtosis_quant_start=-1.195716;Kurtosis_quant_stop=-1.169729;SVTYPE=DUP;RNAMES=1323ab96-c3d6-4f52-bd35-5e248e921d21,16c43477-cb24-43e6-8253-3ee3448ab1ad,3100e0cd-3989-414a-8b4a-6e59c98d0181,34a47727-3d2e-4ce7-9b16-d3156da281cc,3b3788e8-7599-49fd-b3b8-bbb3761010ad,590d0c80-d842-4c78-9da0-5222a5989a58,63b5f2d9-5ed4-4f3d-87c3-0016f3d5e7f3,6bdd149b-e9a4-4a73-992a-eca809c5ed12,6f1b245b-4193-4494-9b57-8b3110efca9c,7a113896-e15f-4ca5-b939-1f4a6a43d21b,7f1fb629-6100-4fc5-b3d5-b23f4c4f9418,87a75206-5e0b-4262-b20a-ebf98f0f7f36,9cd6327f-7bdc-4985-a280-7cd505aab00d,be2280a3-80cf-4858-a01a-c66501645113,c437916d-ec40-4fd0-9436-7a04fca1abd0,cd2fb814-a2c9-46ae-ab63-f294bd62c6a2,dae72245-7f9a-469e-90da-c6a98fe920cb,e4403213-7aba-4926-8dbb-726928ada0f9,fa54c376-4b35-4fc5-a10f-ba790b97bec4;SUPTYPE=SR;SVLEN=1346059;STRANDS=-+;RE=17;REF_strand=0,0;AF=1	GT:DR:DV	1/1:0:17	utg22_pilon	exonerate:protein2genome:local	gene	1760944	1761108	271	-	.	gene_id 0 ; sequence GL50803_123247-t26_1-p1 ; gene_orientation .
utg22_pilon	1235681	107	N	<DUP>	.	PASS	IMPRECISE;SVMETHOD=Snifflesv1.0.10;CHR2=utg22_pilon;END=2581740;STD_quant_start=147.957426;STD_quant_stop=148.332734;Kurtosis_quant_start=-1.195716;Kurtosis_quant_stop=-1.169729;SVTYPE=DUP;RNAMES=1323ab96-c3d6-4f52-bd35-5e248e921d21,16c43477-cb24-43e6-8253-3ee3448ab1ad,3100e0cd-3989-414a-8b4a-6e59c98d0181,34a47727-3d2e-4ce7-9b16-d3156da281cc,3b3788e8-7599-49fd-b3b8-bbb3761010ad,590d0c80-d842-4c78-9da0-5222a5989a58,63b5f2d9-5ed4-4f3d-87c3-0016f3d5e7f3,6bdd149b-e9a4-4a73-992a-eca809c5ed12,6f1b245b-4193-4494-9b57-8b3110efca9c,7a113896-e15f-4ca5-b939-1f4a6a43d21b,7f1fb629-6100-4fc5-b3d5-b23f4c4f9418,87a75206-5e0b-4262-b20a-ebf98f0f7f36,9cd6327f-7bdc-4985-a280-7cd505aab00d,be2280a3-80cf-4858-a01a-c66501645113,c437916d-ec40-4fd0-9436-7a04fca1abd0,cd2fb814-a2c9-46ae-ab63-f294bd62c6a2,dae72245-7f9a-469e-90da-c6a98fe920cb,e4403213-7aba-4926-8dbb-726928ada0f9,fa54c376-4b35-4fc5-a10f-ba790b97bec4;SUPTYPE=SR;SVLEN=1346059;STRANDS=-+;RE=17;REF_strand=0,0;AF=1	GT:DR:DV	1/1:0:17	utg22_pilon	exonerate:protein2genome:local	gene	1758228	1760429	4120	-	.	gene_id 0 ; sequence GL50803_137617-t26_1-p1 ; gene_orientation .
utg22_pilon	1235681	107	N	<DUP>	.	PASS	IMPRECISE;SVMETHOD=Snifflesv1.0.10;CHR2=utg22_pilon;END=2581740;STD_quant_start=147.957426;STD_quant_stop=148.332734;Kurtosis_quant_start=-1.195716;Kurtosis_quant_stop=-1.169729;SVTYPE=DUP;RNAMES=1323ab96-c3d6-4f52-bd35-5e248e921d21,16c43477-cb24-43e6-8253-3ee3448ab1ad,3100e0cd-3989-414a-8b4a-6e59c98d0181,34a47727-3d2e-4ce7-9b16-d3156da281cc,3b3788e8-7599-49fd-b3b8-bbb3761010ad,590d0c80-d842-4c78-9da0-5222a5989a58,63b5f2d9-5ed4-4f3d-87c3-0016f3d5e7f3,6bdd149b-e9a4-4a73-992a-eca809c5ed12,6f1b245b-4193-4494-9b57-8b3110efca9c,7a113896-e15f-4ca5-b939-1f4a6a43d21b,7f1fb629-6100-4fc5-b3d5-b23f4c4f9418,87a75206-5e0b-4262-b20a-ebf98f0f7f36,9cd6327f-7bdc-4985-a280-7cd505aab00d,be2280a3-80cf-4858-a01a-c66501645113,c437916d-ec40-4fd0-9436-7a04fca1abd0,cd2fb814-a2c9-46ae-ab63-f294bd62c6a2,dae72245-7f9a-469e-90da-c6a98fe920cb,e4403213-7aba-4926-8dbb-726928ada0f9,fa54c376-4b35-4fc5-a10f-ba790b97bec4;SUPTYPE=SR;SVLEN=1346059;STRANDS=-+;RE=17;REF_strand=0,0;AF=1	GT:DR:DV	1/1:0:17	utg22_pilon	exonerate:protein2genome:local	gene	1765536	1767692	3720	+	.	gene_id 0 ; sequence GL50803_137685-t26_1-p1 ; gene_orientation .
utg22_pilon	1235681	107	N	<DUP>	.	PASS	IMPRECISE;SVMETHOD=Snifflesv1.0.10;CHR2=utg22_pilon;END=2581740;STD_quant_start=147.957426;STD_quant_stop=148.332734;Kurtosis_quant_start=-1.195716;Kurtosis_quant_stop=-1.169729;SVTYPE=DUP;RNAMES=1323ab96-c3d6-4f52-bd35-5e248e921d21,16c43477-cb24-43e6-8253-3ee3448ab1ad,3100e0cd-3989-414a-8b4a-6e59c98d0181,34a47727-3d2e-4ce7-9b16-d3156da281cc,3b3788e8-7599-49fd-b3b8-bbb3761010ad,590d0c80-d842-4c78-9da0-5222a5989a58,63b5f2d9-5ed4-4f3d-87c3-0016f3d5e7f3,6bdd149b-e9a4-4a73-992a-eca809c5ed12,6f1b245b-4193-4494-9b57-8b3110efca9c,7a113896-e15f-4ca5-b939-1f4a6a43d21b,7f1fb629-6100-4fc5-b3d5-b23f4c4f9418,87a75206-5e0b-4262-b20a-ebf98f0f7f36,9cd6327f-7bdc-4985-a280-7cd505aab00d,be2280a3-80cf-4858-a01a-c66501645113,c437916d-ec40-4fd0-9436-7a04fca1abd0,cd2fb814-a2c9-46ae-ab63-f294bd62c6a2,dae72245-7f9a-469e-90da-c6a98fe920cb,e4403213-7aba-4926-8dbb-726928ada0f9,fa54c376-4b35-4fc5-a10f-ba790b97bec4;SUPTYPE=SR;SVLEN=1346059;STRANDS=-+;RE=17;REF_strand=0,0;AF=1	GT:DR:DV	1/1:0:17	utg22_pilon	exonerate:protein2genome:local	gene	1764179	1765477	2228	+	.	gene_id 0 ; sequence GL50803_14478-t26_1-p1 ; gene_orientation .
utg22_pilon	1235681	107	N	<DUP>	.	PASS	IMPRECISE;SVMETHOD=Snifflesv1.0.10;CHR2=utg22_pilon;END=2581740;STD_quant_start=147.957426;STD_quant_stop=148.332734;Kurtosis_quant_start=-1.195716;Kurtosis_quant_stop=-1.169729;SVTYPE=DUP;RNAMES=1323ab96-c3d6-4f52-bd35-5e248e921d21,16c43477-cb24-43e6-8253-3ee3448ab1ad,3100e0cd-3989-414a-8b4a-6e59c98d0181,34a47727-3d2e-4ce7-9b16-d3156da281cc,3b3788e8-7599-49fd-b3b8-bbb3761010ad,590d0c80-d842-4c78-9da0-5222a5989a58,63b5f2d9-5ed4-4f3d-87c3-0016f3d5e7f3,6bdd149b-e9a4-4a73-992a-eca809c5ed12,6f1b245b-4193-4494-9b57-8b3110efca9c,7a113896-e15f-4ca5-b939-1f4a6a43d21b,7f1fb629-6100-4fc5-b3d5-b23f4c4f9418,87a75206-5e0b-4262-b20a-ebf98f0f7f36,9cd6327f-7bdc-4985-a280-7cd505aab00d,be2280a3-80cf-4858-a01a-c66501645113,c437916d-ec40-4fd0-9436-7a04fca1abd0,cd2fb814-a2c9-46ae-ab63-f294bd62c6a2,dae72245-7f9a-469e-90da-c6a98fe920cb,e4403213-7aba-4926-8dbb-726928ada0f9,fa54c376-4b35-4fc5-a10f-ba790b97bec4;SUPTYPE=SR;SVLEN=1346059;STRANDS=-+;RE=17;REF_strand=0,0;AF=1	GT:DR:DV	1/1:0:17	utg22_pilon	exonerate:protein2genome:local	gene	1753912	1757193	5498	+	.	gene_id 0 ; sequence GL50803_16315-t26_1-p1 ; gene_orientation .
utg22_pilon	1235681	107	N	<DUP>	.	PASS	IMPRECISE;SVMETHOD=Snifflesv1.0.10;CHR2=utg22_pilon;END=2581740;STD_quant_start=147.957426;STD_quant_stop=148.332734;Kurtosis_quant_start=-1.195716;Kurtosis_quant_stop=-1.169729;SVTYPE=DUP;RNAMES=1323ab96-c3d6-4f52-bd35-5e248e921d21,16c43477-cb24-43e6-8253-3ee3448ab1ad,3100e0cd-3989-414a-8b4a-6e59c98d0181,34a47727-3d2e-4ce7-9b16-d3156da281cc,3b3788e8-7599-49fd-b3b8-bbb3761010ad,590d0c80-d842-4c78-9da0-5222a5989a58,63b5f2d9-5ed4-4f3d-87c3-0016f3d5e7f3,6bdd149b-e9a4-4a73-992a-eca809c5ed12,6f1b245b-4193-4494-9b57-8b3110efca9c,7a113896-e15f-4ca5-b939-1f4a6a43d21b,7f1fb629-6100-4fc5-b3d5-b23f4c4f9418,87a75206-5e0b-4262-b20a-ebf98f0f7f36,9cd6327f-7bdc-4985-a280-7cd505aab00d,be2280a3-80cf-4858-a01a-c66501645113,c437916d-ec40-4fd0-9436-7a04fca1abd0,cd2fb814-a2c9-46ae-ab63-f294bd62c6a2,dae72245-7f9a-469e-90da-c6a98fe920cb,e4403213-7aba-4926-8dbb-726928ada0f9,fa54c376-4b35-4fc5-a10f-ba790b97bec4;SUPTYPE=SR;SVLEN=1346059;STRANDS=-+;RE=17;REF_strand=0,0;AF=1	GT:DR:DV	1/1:0:17	utg22_pilon	exonerate:protein2genome:local	gene	1761568	1761681	220	+	.	gene_id 0 ; sequence GL50803_99712-t26_1-p1 ; gene_orientation .
utg22_pilon	1235681	107	N	<DUP>	.	PASS	IMPRECISE;SVMETHOD=Snifflesv1.0.10;CHR2=utg22_pilon;END=2581740;STD_quant_start=147.957426;STD_quant_stop=148.332734;Kurtosis_quant_start=-1.195716;Kurtosis_quant_stop=-1.169729;SVTYPE=DUP;RNAMES=1323ab96-c3d6-4f52-bd35-5e248e921d21,16c43477-cb24-43e6-8253-3ee3448ab1ad,3100e0cd-3989-414a-8b4a-6e59c98d0181,34a47727-3d2e-4ce7-9b16-d3156da281cc,3b3788e8-7599-49fd-b3b8-bbb3761010ad,590d0c80-d842-4c78-9da0-5222a5989a58,63b5f2d9-5ed4-4f3d-87c3-0016f3d5e7f3,6bdd149b-e9a4-4a73-992a-eca809c5ed12,6f1b245b-4193-4494-9b57-8b3110efca9c,7a113896-e15f-4ca5-b939-1f4a6a43d21b,7f1fb629-6100-4fc5-b3d5-b23f4c4f9418,87a75206-5e0b-4262-b20a-ebf98f0f7f36,9cd6327f-7bdc-4985-a280-7cd505aab00d,be2280a3-80cf-4858-a01a-c66501645113,c437916d-ec40-4fd0-9436-7a04fca1abd0,cd2fb814-a2c9-46ae-ab63-f294bd62c6a2,dae72245-7f9a-469e-90da-c6a98fe920cb,e4403213-7aba-4926-8dbb-726928ada0f9,fa54c376-4b35-4fc5-a10f-ba790b97bec4;SUPTYPE=SR;SVLEN=1346059;STRANDS=-+;RE=17;REF_strand=0,0;AF=1	GT:DR:DV	1/1:0:17	utg22_pilon	exonerate:protein2genome:local	gene	1770685	1773795	5232	-	.	gene_id 0 ; sequence GL50803_14480-t26_1-p1 ; gene_orientation .
utg22_pilon	1235681	107	N	<DUP>	.	PASS	IMPRECISE;SVMETHOD=Snifflesv1.0.10;CHR2=utg22_pilon;END=2581740;STD_quant_start=147.957426;STD_quant_stop=148.332734;Kurtosis_quant_start=-1.195716;Kurtosis_quant_stop=-1.169729;SVTYPE=DUP;RNAMES=1323ab96-c3d6-4f52-bd35-5e248e921d21,16c43477-cb24-43e6-8253-3ee3448ab1ad,3100e0cd-3989-414a-8b4a-6e59c98d0181,34a47727-3d2e-4ce7-9b16-d3156da281cc,3b3788e8-7599-49fd-b3b8-bbb3761010ad,590d0c80-d842-4c78-9da0-5222a5989a58,63b5f2d9-5ed4-4f3d-87c3-0016f3d5e7f3,6bdd149b-e9a4-4a73-992a-eca809c5ed12,6f1b245b-4193-4494-9b57-8b3110efca9c,7a113896-e15f-4ca5-b939-1f4a6a43d21b,7f1fb629-6100-4fc5-b3d5-b23f4c4f9418,87a75206-5e0b-4262-b20a-ebf98f0f7f36,9cd6327f-7bdc-4985-a280-7cd505aab00d,be2280a3-80cf-4858-a01a-c66501645113,c437916d-ec40-4fd0-9436-7a04fca1abd0,cd2fb814-a2c9-46ae-ab63-f294bd62c6a2,dae72245-7f9a-469e-90da-c6a98fe920cb,e4403213-7aba-4926-8dbb-726928ada0f9,fa54c376-4b35-4fc5-a10f-ba790b97bec4;SUPTYPE=SR;SVLEN=1346059;STRANDS=-+;RE=17;REF_strand=0,0;AF=1	GT:DR:DV	1/1:0:17	utg22_pilon	exonerate:protein2genome:local	gene	1777854	1778255	708	+	.	gene_id 0 ; sequence GL50803_14481-t26_1-p1 ; gene_orientation .
utg22_pilon	1235681	107	N	<DUP>	.	PASS	IMPRECISE;SVMETHOD=Snifflesv1.0.10;CHR2=utg22_pilon;END=2581740;STD_quant_start=147.957426;STD_quant_stop=148.332734;Kurtosis_quant_start=-1.195716;Kurtosis_quant_stop=-1.169729;SVTYPE=DUP;RNAMES=1323ab96-c3d6-4f52-bd35-5e248e921d21,16c43477-cb24-43e6-8253-3ee3448ab1ad,3100e0cd-3989-414a-8b4a-6e59c98d0181,34a47727-3d2e-4ce7-9b16-d3156da281cc,3b3788e8-7599-49fd-b3b8-bbb3761010ad,590d0c80-d842-4c78-9da0-5222a5989a58,63b5f2d9-5ed4-4f3d-87c3-0016f3d5e7f3,6bdd149b-e9a4-4a73-992a-eca809c5ed12,6f1b245b-4193-4494-9b57-8b3110efca9c,7a113896-e15f-4ca5-b939-1f4a6a43d21b,7f1fb629-6100-4fc5-b3d5-b23f4c4f9418,87a75206-5e0b-4262-b20a-ebf98f0f7f36,9cd6327f-7bdc-4985-a280-7cd505aab00d,be2280a3-80cf-4858-a01a-c66501645113,c437916d-ec40-4fd0-9436-7a04fca1abd0,cd2fb814-a2c9-46ae-ab63-f294bd62c6a2,dae72245-7f9a-469e-90da-c6a98fe920cb,e4403213-7aba-4926-8dbb-726928ada0f9,fa54c376-4b35-4fc5-a10f-ba790b97bec4;SUPTYPE=SR;SVLEN=1346059;STRANDS=-+;RE=17;REF_strand=0,0;AF=1	GT:DR:DV	1/1:0:17	utg22_pilon	exonerate:protein2genome:local	gene	1780052	1780759	1230	-	.	gene_id 0 ; sequence GL50803_14482-t26_1-p1 ; gene_orientation .
utg22_pilon	1235681	107	N	<DUP>	.	PASS	IMPRECISE;SVMETHOD=Snifflesv1.0.10;CHR2=utg22_pilon;END=2581740;STD_quant_start=147.957426;STD_quant_stop=148.332734;Kurtosis_quant_start=-1.195716;Kurtosis_quant_stop=-1.169729;SVTYPE=DUP;RNAMES=1323ab96-c3d6-4f52-bd35-5e248e921d21,16c43477-cb24-43e6-8253-3ee3448ab1ad,3100e0cd-3989-414a-8b4a-6e59c98d0181,34a47727-3d2e-4ce7-9b16-d3156da281cc,3b3788e8-7599-49fd-b3b8-bbb3761010ad,590d0c80-d842-4c78-9da0-5222a5989a58,63b5f2d9-5ed4-4f3d-87c3-0016f3d5e7f3,6bdd149b-e9a4-4a73-992a-eca809c5ed12,6f1b245b-4193-4494-9b57-8b3110efca9c,7a113896-e15f-4ca5-b939-1f4a6a43d21b,7f1fb629-6100-4fc5-b3d5-b23f4c4f9418,87a75206-5e0b-4262-b20a-ebf98f0f7f36,9cd6327f-7bdc-4985-a280-7cd505aab00d,be2280a3-80cf-4858-a01a-c66501645113,c437916d-ec40-4fd0-9436-7a04fca1abd0,cd2fb814-a2c9-46ae-ab63-f294bd62c6a2,dae72245-7f9a-469e-90da-c6a98fe920cb,e4403213-7aba-4926-8dbb-726928ada0f9,fa54c376-4b35-4fc5-a10f-ba790b97bec4;SUPTYPE=SR;SVLEN=1346059;STRANDS=-+;RE=17;REF_strand=0,0;AF=1	GT:DR:DV	1/1:0:17	utg22_pilon	exonerate:protein2genome:local	gene	1780656	1780820	281	-	.	gene_id 0 ; sequence GL50803_23680-t26_1-p1 ; gene_orientation .
utg22_pilon	1235681	107	N	<DUP>	.	PASS	IMPRECISE;SVMETHOD=Snifflesv1.0.10;CHR2=utg22_pilon;END=2581740;STD_quant_start=147.957426;STD_quant_stop=148.332734;Kurtosis_quant_start=-1.195716;Kurtosis_quant_stop=-1.169729;SVTYPE=DUP;RNAMES=1323ab96-c3d6-4f52-bd35-5e248e921d21,16c43477-cb24-43e6-8253-3ee3448ab1ad,3100e0cd-3989-414a-8b4a-6e59c98d0181,34a47727-3d2e-4ce7-9b16-d3156da281cc,3b3788e8-7599-49fd-b3b8-bbb3761010ad,590d0c80-d842-4c78-9da0-5222a5989a58,63b5f2d9-5ed4-4f3d-87c3-0016f3d5e7f3,6bdd149b-e9a4-4a73-992a-eca809c5ed12,6f1b245b-4193-4494-9b57-8b3110efca9c,7a113896-e15f-4ca5-b939-1f4a6a43d21b,7f1fb629-6100-4fc5-b3d5-b23f4c4f9418,87a75206-5e0b-4262-b20a-ebf98f0f7f36,9cd6327f-7bdc-4985-a280-7cd505aab00d,be2280a3-80cf-4858-a01a-c66501645113,c437916d-ec40-4fd0-9436-7a04fca1abd0,cd2fb814-a2c9-46ae-ab63-f294bd62c6a2,dae72245-7f9a-469e-90da-c6a98fe920cb,e4403213-7aba-4926-8dbb-726928ada0f9,fa54c376-4b35-4fc5-a10f-ba790b97bec4;SUPTYPE=SR;SVLEN=1346059;STRANDS=-+;RE=17;REF_strand=0,0;AF=1	GT:DR:DV	1/1:0:17	utg22_pilon	exonerate:protein2genome:local	gene	1771608	1771718	187	+	.	gene_id 0 ; sequence GL50803_33617-t26_1-p1 ; gene_orientation .
utg22_pilon	1235681	107	N	<DUP>	.	PASS	IMPRECISE;SVMETHOD=Snifflesv1.0.10;CHR2=utg22_pilon;END=2581740;STD_quant_start=147.957426;STD_quant_stop=148.332734;Kurtosis_quant_start=-1.195716;Kurtosis_quant_stop=-1.169729;SVTYPE=DUP;RNAMES=1323ab96-c3d6-4f52-bd35-5e248e921d21,16c43477-cb24-43e6-8253-3ee3448ab1ad,3100e0cd-3989-414a-8b4a-6e59c98d0181,34a47727-3d2e-4ce7-9b16-d3156da281cc,3b3788e8-7599-49fd-b3b8-bbb3761010ad,590d0c80-d842-4c78-9da0-5222a5989a58,63b5f2d9-5ed4-4f3d-87c3-0016f3d5e7f3,6bdd149b-e9a4-4a73-992a-eca809c5ed12,6f1b245b-4193-4494-9b57-8b3110efca9c,7a113896-e15f-4ca5-b939-1f4a6a43d21b,7f1fb629-6100-4fc5-b3d5-b23f4c4f9418,87a75206-5e0b-4262-b20a-ebf98f0f7f36,9cd6327f-7bdc-4985-a280-7cd505aab00d,be2280a3-80cf-4858-a01a-c66501645113,c437916d-ec40-4fd0-9436-7a04fca1abd0,cd2fb814-a2c9-46ae-ab63-f294bd62c6a2,dae72245-7f9a-469e-90da-c6a98fe920cb,e4403213-7aba-4926-8dbb-726928ada0f9,fa54c376-4b35-4fc5-a10f-ba790b97bec4;SUPTYPE=SR;SVLEN=1346059;STRANDS=-+;RE=17;REF_strand=0,0;AF=1	GT:DR:DV	1/1:0:17	utg22_pilon	exonerate:protein2genome:local	gene	1778309	1778413	171	+	.	gene_id 0 ; sequence GL50803_39650-t26_1-p1 ; gene_orientation .
utg22_pilon	1235681	107	N	<DUP>	.	PASS	IMPRECISE;SVMETHOD=Snifflesv1.0.10;CHR2=utg22_pilon;END=2581740;STD_quant_start=147.957426;STD_quant_stop=148.332734;Kurtosis_quant_start=-1.195716;Kurtosis_quant_stop=-1.169729;SVTYPE=DUP;RNAMES=1323ab96-c3d6-4f52-bd35-5e248e921d21,16c43477-cb24-43e6-8253-3ee3448ab1ad,3100e0cd-3989-414a-8b4a-6e59c98d0181,34a47727-3d2e-4ce7-9b16-d3156da281cc,3b3788e8-7599-49fd-b3b8-bbb3761010ad,590d0c80-d842-4c78-9da0-5222a5989a58,63b5f2d9-5ed4-4f3d-87c3-0016f3d5e7f3,6bdd149b-e9a4-4a73-992a-eca809c5ed12,6f1b245b-4193-4494-9b57-8b3110efca9c,7a113896-e15f-4ca5-b939-1f4a6a43d21b,7f1fb629-6100-4fc5-b3d5-b23f4c4f9418,87a75206-5e0b-4262-b20a-ebf98f0f7f36,9cd6327f-7bdc-4985-a280-7cd505aab00d,be2280a3-80cf-4858-a01a-c66501645113,c437916d-ec40-4fd0-9436-7a04fca1abd0,cd2fb814-a2c9-46ae-ab63-f294bd62c6a2,dae72245-7f9a-469e-90da-c6a98fe920cb,e4403213-7aba-4926-8dbb-726928ada0f9,fa54c376-4b35-4fc5-a10f-ba790b97bec4;SUPTYPE=SR;SVLEN=1346059;STRANDS=-+;RE=17;REF_strand=0,0;AF=1	GT:DR:DV	1/1:0:17	utg22_pilon	exonerate:protein2genome:local	gene	1769669	1770670	1681	+	.	gene_id 0 ; sequence GL50803_7552-t26_1-p1 ; gene_orientation .
utg22_pilon	1235681	107	N	<DUP>	.	PASS	IMPRECISE;SVMETHOD=Snifflesv1.0.10;CHR2=utg22_pilon;END=2581740;STD_quant_start=147.957426;STD_quant_stop=148.332734;Kurtosis_quant_start=-1.195716;Kurtosis_quant_stop=-1.169729;SVTYPE=DUP;RNAMES=1323ab96-c3d6-4f52-bd35-5e248e921d21,16c43477-cb24-43e6-8253-3ee3448ab1ad,3100e0cd-3989-414a-8b4a-6e59c98d0181,34a47727-3d2e-4ce7-9b16-d3156da281cc,3b3788e8-7599-49fd-b3b8-bbb3761010ad,590d0c80-d842-4c78-9da0-5222a5989a58,63b5f2d9-5ed4-4f3d-87c3-0016f3d5e7f3,6bdd149b-e9a4-4a73-992a-eca809c5ed12,6f1b245b-4193-4494-9b57-8b3110efca9c,7a113896-e15f-4ca5-b939-1f4a6a43d21b,7f1fb629-6100-4fc5-b3d5-b23f4c4f9418,87a75206-5e0b-4262-b20a-ebf98f0f7f36,9cd6327f-7bdc-4985-a280-7cd505aab00d,be2280a3-80cf-4858-a01a-c66501645113,c437916d-ec40-4fd0-9436-7a04fca1abd0,cd2fb814-a2c9-46ae-ab63-f294bd62c6a2,dae72245-7f9a-469e-90da-c6a98fe920cb,e4403213-7aba-4926-8dbb-726928ada0f9,fa54c376-4b35-4fc5-a10f-ba790b97bec4;SUPTYPE=SR;SVLEN=1346059;STRANDS=-+;RE=17;REF_strand=0,0;AF=1	GT:DR:DV	1/1:0:17	utg22_pilon	exonerate:protein2genome:local	gene	1773922	1776579	4593	+	.	gene_id 0 ; sequence GL50803_7555-t26_1-p1 ; gene_orientation .
utg22_pilon	1235681	107	N	<DUP>	.	PASS	IMPRECISE;SVMETHOD=Snifflesv1.0.10;CHR2=utg22_pilon;END=2581740;STD_quant_start=147.957426;STD_quant_stop=148.332734;Kurtosis_quant_start=-1.195716;Kurtosis_quant_stop=-1.169729;SVTYPE=DUP;RNAMES=1323ab96-c3d6-4f52-bd35-5e248e921d21,16c43477-cb24-43e6-8253-3ee3448ab1ad,3100e0cd-3989-414a-8b4a-6e59c98d0181,34a47727-3d2e-4ce7-9b16-d3156da281cc,3b3788e8-7599-49fd-b3b8-bbb3761010ad,590d0c80-d842-4c78-9da0-5222a5989a58,63b5f2d9-5ed4-4f3d-87c3-0016f3d5e7f3,6bdd149b-e9a4-4a73-992a-eca809c5ed12,6f1b245b-4193-4494-9b57-8b3110efca9c,7a113896-e15f-4ca5-b939-1f4a6a43d21b,7f1fb629-6100-4fc5-b3d5-b23f4c4f9418,87a75206-5e0b-4262-b20a-ebf98f0f7f36,9cd6327f-7bdc-4985-a280-7cd505aab00d,be2280a3-80cf-4858-a01a-c66501645113,c437916d-ec40-4fd0-9436-7a04fca1abd0,cd2fb814-a2c9-46ae-ab63-f294bd62c6a2,dae72245-7f9a-469e-90da-c6a98fe920cb,e4403213-7aba-4926-8dbb-726928ada0f9,fa54c376-4b35-4fc5-a10f-ba790b97bec4;SUPTYPE=SR;SVLEN=1346059;STRANDS=-+;RE=17;REF_strand=0,0;AF=1	GT:DR:DV	1/1:0:17	utg22_pilon	exonerate:protein2genome:local	gene	1776561	1777760	2121	+	.	gene_id 0 ; sequence GL50803_7556-t26_1-p1 ; gene_orientation .
utg22_pilon	1235681	107	N	<DUP>	.	PASS	IMPRECISE;SVMETHOD=Snifflesv1.0.10;CHR2=utg22_pilon;END=2581740;STD_quant_start=147.957426;STD_quant_stop=148.332734;Kurtosis_quant_start=-1.195716;Kurtosis_quant_stop=-1.169729;SVTYPE=DUP;RNAMES=1323ab96-c3d6-4f52-bd35-5e248e921d21,16c43477-cb24-43e6-8253-3ee3448ab1ad,3100e0cd-3989-414a-8b4a-6e59c98d0181,34a47727-3d2e-4ce7-9b16-d3156da281cc,3b3788e8-7599-49fd-b3b8-bbb3761010ad,590d0c80-d842-4c78-9da0-5222a5989a58,63b5f2d9-5ed4-4f3d-87c3-0016f3d5e7f3,6bdd149b-e9a4-4a73-992a-eca809c5ed12,6f1b245b-4193-4494-9b57-8b3110efca9c,7a113896-e15f-4ca5-b939-1f4a6a43d21b,7f1fb629-6100-4fc5-b3d5-b23f4c4f9418,87a75206-5e0b-4262-b20a-ebf98f0f7f36,9cd6327f-7bdc-4985-a280-7cd505aab00d,be2280a3-80cf-4858-a01a-c66501645113,c437916d-ec40-4fd0-9436-7a04fca1abd0,cd2fb814-a2c9-46ae-ab63-f294bd62c6a2,dae72245-7f9a-469e-90da-c6a98fe920cb,e4403213-7aba-4926-8dbb-726928ada0f9,fa54c376-4b35-4fc5-a10f-ba790b97bec4;SUPTYPE=SR;SVLEN=1346059;STRANDS=-+;RE=17;REF_strand=0,0;AF=1	GT:DR:DV	1/1:0:17	utg22_pilon	exonerate:protein2genome:local	gene	1778288	1780024	2991	-	.	gene_id 0 ; sequence GL50803_7559-t26_1-p1 ; gene_orientation .
utg22_pilon	1235681	107	N	<DUP>	.	PASS	IMPRECISE;SVMETHOD=Snifflesv1.0.10;CHR2=utg22_pilon;END=2581740;STD_quant_start=147.957426;STD_quant_stop=148.332734;Kurtosis_quant_start=-1.195716;Kurtosis_quant_stop=-1.169729;SVTYPE=DUP;RNAMES=1323ab96-c3d6-4f52-bd35-5e248e921d21,16c43477-cb24-43e6-8253-3ee3448ab1ad,3100e0cd-3989-414a-8b4a-6e59c98d0181,34a47727-3d2e-4ce7-9b16-d3156da281cc,3b3788e8-7599-49fd-b3b8-bbb3761010ad,590d0c80-d842-4c78-9da0-5222a5989a58,63b5f2d9-5ed4-4f3d-87c3-0016f3d5e7f3,6bdd149b-e9a4-4a73-992a-eca809c5ed12,6f1b245b-4193-4494-9b57-8b3110efca9c,7a113896-e15f-4ca5-b939-1f4a6a43d21b,7f1fb629-6100-4fc5-b3d5-b23f4c4f9418,87a75206-5e0b-4262-b20a-ebf98f0f7f36,9cd6327f-7bdc-4985-a280-7cd505aab00d,be2280a3-80cf-4858-a01a-c66501645113,c437916d-ec40-4fd0-9436-7a04fca1abd0,cd2fb814-a2c9-46ae-ab63-f294bd62c6a2,dae72245-7f9a-469e-90da-c6a98fe920cb,e4403213-7aba-4926-8dbb-726928ada0f9,fa54c376-4b35-4fc5-a10f-ba790b97bec4;SUPTYPE=SR;SVLEN=1346059;STRANDS=-+;RE=17;REF_strand=0,0;AF=1	GT:DR:DV	1/1:0:17	utg22_pilon	exonerate:protein2genome:local	gene	1780804	1781307	877	-	.	gene_id 0 ; sequence GL50803_7562-t26_1-p1 ; gene_orientation .
utg22_pilon	1235681	107	N	<DUP>	.	PASS	IMPRECISE;SVMETHOD=Snifflesv1.0.10;CHR2=utg22_pilon;END=2581740;STD_quant_start=147.957426;STD_quant_stop=148.332734;Kurtosis_quant_start=-1.195716;Kurtosis_quant_stop=-1.169729;SVTYPE=DUP;RNAMES=1323ab96-c3d6-4f52-bd35-5e248e921d21,16c43477-cb24-43e6-8253-3ee3448ab1ad,3100e0cd-3989-414a-8b4a-6e59c98d0181,34a47727-3d2e-4ce7-9b16-d3156da281cc,3b3788e8-7599-49fd-b3b8-bbb3761010ad,590d0c80-d842-4c78-9da0-5222a5989a58,63b5f2d9-5ed4-4f3d-87c3-0016f3d5e7f3,6bdd149b-e9a4-4a73-992a-eca809c5ed12,6f1b245b-4193-4494-9b57-8b3110efca9c,7a113896-e15f-4ca5-b939-1f4a6a43d21b,7f1fb629-6100-4fc5-b3d5-b23f4c4f9418,87a75206-5e0b-4262-b20a-ebf98f0f7f36,9cd6327f-7bdc-4985-a280-7cd505aab00d,be2280a3-80cf-4858-a01a-c66501645113,c437916d-ec40-4fd0-9436-7a04fca1abd0,cd2fb814-a2c9-46ae-ab63-f294bd62c6a2,dae72245-7f9a-469e-90da-c6a98fe920cb,e4403213-7aba-4926-8dbb-726928ada0f9,fa54c376-4b35-4fc5-a10f-ba790b97bec4;SUPTYPE=SR;SVLEN=1346059;STRANDS=-+;RE=17;REF_strand=0,0;AF=1	GT:DR:DV	1/1:0:17	utg22_pilon	exonerate:protein2genome:local	gene	1798130	1802119	7040	+	.	gene_id 0 ; sequence GL50803_101278-t26_1-p1 ; gene_orientation .
utg22_pilon	1235681	107	N	<DUP>	.	PASS	IMPRECISE;SVMETHOD=Snifflesv1.0.10;CHR2=utg22_pilon;END=2581740;STD_quant_start=147.957426;STD_quant_stop=148.332734;Kurtosis_quant_start=-1.195716;Kurtosis_quant_stop=-1.169729;SVTYPE=DUP;RNAMES=1323ab96-c3d6-4f52-bd35-5e248e921d21,16c43477-cb24-43e6-8253-3ee3448ab1ad,3100e0cd-3989-414a-8b4a-6e59c98d0181,34a47727-3d2e-4ce7-9b16-d3156da281cc,3b3788e8-7599-49fd-b3b8-bbb3761010ad,590d0c80-d842-4c78-9da0-5222a5989a58,63b5f2d9-5ed4-4f3d-87c3-0016f3d5e7f3,6bdd149b-e9a4-4a73-992a-eca809c5ed12,6f1b245b-4193-4494-9b57-8b3110efca9c,7a113896-e15f-4ca5-b939-1f4a6a43d21b,7f1fb629-6100-4fc5-b3d5-b23f4c4f9418,87a75206-5e0b-4262-b20a-ebf98f0f7f36,9cd6327f-7bdc-4985-a280-7cd505aab00d,be2280a3-80cf-4858-a01a-c66501645113,c437916d-ec40-4fd0-9436-7a04fca1abd0,cd2fb814-a2c9-46ae-ab63-f294bd62c6a2,dae72245-7f9a-469e-90da-c6a98fe920cb,e4403213-7aba-4926-8dbb-726928ada0f9,fa54c376-4b35-4fc5-a10f-ba790b97bec4;SUPTYPE=SR;SVLEN=1346059;STRANDS=-+;RE=17;REF_strand=0,0;AF=1	GT:DR:DV	1/1:0:17	utg22_pilon	exonerate:protein2genome:local	gene	1797939	1798109	298	+	.	gene_id 0 ; sequence GL50803_1170-t26_1-p1 ; gene_orientation .
utg22_pilon	1235681	107	N	<DUP>	.	PASS	IMPRECISE;SVMETHOD=Snifflesv1.0.10;CHR2=utg22_pilon;END=2581740;STD_quant_start=147.957426;STD_quant_stop=148.332734;Kurtosis_quant_start=-1.195716;Kurtosis_quant_stop=-1.169729;SVTYPE=DUP;RNAMES=1323ab96-c3d6-4f52-bd35-5e248e921d21,16c43477-cb24-43e6-8253-3ee3448ab1ad,3100e0cd-3989-414a-8b4a-6e59c98d0181,34a47727-3d2e-4ce7-9b16-d3156da281cc,3b3788e8-7599-49fd-b3b8-bbb3761010ad,590d0c80-d842-4c78-9da0-5222a5989a58,63b5f2d9-5ed4-4f3d-87c3-0016f3d5e7f3,6bdd149b-e9a4-4a73-992a-eca809c5ed12,6f1b245b-4193-4494-9b57-8b3110efca9c,7a113896-e15f-4ca5-b939-1f4a6a43d21b,7f1fb629-6100-4fc5-b3d5-b23f4c4f9418,87a75206-5e0b-4262-b20a-ebf98f0f7f36,9cd6327f-7bdc-4985-a280-7cd505aab00d,be2280a3-80cf-4858-a01a-c66501645113,c437916d-ec40-4fd0-9436-7a04fca1abd0,cd2fb814-a2c9-46ae-ab63-f294bd62c6a2,dae72245-7f9a-469e-90da-c6a98fe920cb,e4403213-7aba-4926-8dbb-726928ada0f9,fa54c376-4b35-4fc5-a10f-ba790b97bec4;SUPTYPE=SR;SVLEN=1346059;STRANDS=-+;RE=17;REF_strand=0,0;AF=1	GT:DR:DV	1/1:0:17	utg22_pilon	exonerate:protein2genome:local	gene	1793213	1794661	2502	-	.	gene_id 0 ; sequence GL50803_13075-t26_1-p1 ; gene_orientation .
utg22_pilon	1235681	107	N	<DUP>	.	PASS	IMPRECISE;SVMETHOD=Snifflesv1.0.10;CHR2=utg22_pilon;END=2581740;STD_quant_start=147.957426;STD_quant_stop=148.332734;Kurtosis_quant_start=-1.195716;Kurtosis_quant_stop=-1.169729;SVTYPE=DUP;RNAMES=1323ab96-c3d6-4f52-bd35-5e248e921d21,16c43477-cb24-43e6-8253-3ee3448ab1ad,3100e0cd-3989-414a-8b4a-6e59c98d0181,34a47727-3d2e-4ce7-9b16-d3156da281cc,3b3788e8-7599-49fd-b3b8-bbb3761010ad,590d0c80-d842-4c78-9da0-5222a5989a58,63b5f2d9-5ed4-4f3d-87c3-0016f3d5e7f3,6bdd149b-e9a4-4a73-992a-eca809c5ed12,6f1b245b-4193-4494-9b57-8b3110efca9c,7a113896-e15f-4ca5-b939-1f4a6a43d21b,7f1fb629-6100-4fc5-b3d5-b23f4c4f9418,87a75206-5e0b-4262-b20a-ebf98f0f7f36,9cd6327f-7bdc-4985-a280-7cd505aab00d,be2280a3-80cf-4858-a01a-c66501645113,c437916d-ec40-4fd0-9436-7a04fca1abd0,cd2fb814-a2c9-46ae-ab63-f294bd62c6a2,dae72245-7f9a-469e-90da-c6a98fe920cb,e4403213-7aba-4926-8dbb-726928ada0f9,fa54c376-4b35-4fc5-a10f-ba790b97bec4;SUPTYPE=SR;SVLEN=1346059;STRANDS=-+;RE=17;REF_strand=0,0;AF=1	GT:DR:DV	1/1:0:17	utg22_pilon	exonerate:protein2genome:local	gene	1786495	1789065	4218	+	.	gene_id 0 ; sequence GL50803_16343-t26_1-p1 ; gene_orientation .
utg22_pilon	1235681	107	N	<DUP>	.	PASS	IMPRECISE;SVMETHOD=Snifflesv1.0.10;CHR2=utg22_pilon;END=2581740;STD_quant_start=147.957426;STD_quant_stop=148.332734;Kurtosis_quant_start=-1.195716;Kurtosis_quant_stop=-1.169729;SVTYPE=DUP;RNAMES=1323ab96-c3d6-4f52-bd35-5e248e921d21,16c43477-cb24-43e6-8253-3ee3448ab1ad,3100e0cd-3989-414a-8b4a-6e59c98d0181,34a47727-3d2e-4ce7-9b16-d3156da281cc,3b3788e8-7599-49fd-b3b8-bbb3761010ad,590d0c80-d842-4c78-9da0-5222a5989a58,63b5f2d9-5ed4-4f3d-87c3-0016f3d5e7f3,6bdd149b-e9a4-4a73-992a-eca809c5ed12,6f1b245b-4193-4494-9b57-8b3110efca9c,7a113896-e15f-4ca5-b939-1f4a6a43d21b,7f1fb629-6100-4fc5-b3d5-b23f4c4f9418,87a75206-5e0b-4262-b20a-ebf98f0f7f36,9cd6327f-7bdc-4985-a280-7cd505aab00d,be2280a3-80cf-4858-a01a-c66501645113,c437916d-ec40-4fd0-9436-7a04fca1abd0,cd2fb814-a2c9-46ae-ab63-f294bd62c6a2,dae72245-7f9a-469e-90da-c6a98fe920cb,e4403213-7aba-4926-8dbb-726928ada0f9,fa54c376-4b35-4fc5-a10f-ba790b97bec4;SUPTYPE=SR;SVLEN=1346059;STRANDS=-+;RE=17;REF_strand=0,0;AF=1	GT:DR:DV	1/1:0:17	utg22_pilon	exonerate:protein2genome:local	gene	1792221	1792826	1035	+	.	gene_id 0 ; sequence GL50803_19189-t26_1-p1 ; gene_orientation .
utg22_pilon	1235681	107	N	<DUP>	.	PASS	IMPRECISE;SVMETHOD=Snifflesv1.0.10;CHR2=utg22_pilon;END=2581740;STD_quant_start=147.957426;STD_quant_stop=148.332734;Kurtosis_quant_start=-1.195716;Kurtosis_quant_stop=-1.169729;SVTYPE=DUP;RNAMES=1323ab96-c3d6-4f52-bd35-5e248e921d21,16c43477-cb24-43e6-8253-3ee3448ab1ad,3100e0cd-3989-414a-8b4a-6e59c98d0181,34a47727-3d2e-4ce7-9b16-d3156da281cc,3b3788e8-7599-49fd-b3b8-bbb3761010ad,590d0c80-d842-4c78-9da0-5222a5989a58,63b5f2d9-5ed4-4f3d-87c3-0016f3d5e7f3,6bdd149b-e9a4-4a73-992a-eca809c5ed12,6f1b245b-4193-4494-9b57-8b3110efca9c,7a113896-e15f-4ca5-b939-1f4a6a43d21b,7f1fb629-6100-4fc5-b3d5-b23f4c4f9418,87a75206-5e0b-4262-b20a-ebf98f0f7f36,9cd6327f-7bdc-4985-a280-7cd505aab00d,be2280a3-80cf-4858-a01a-c66501645113,c437916d-ec40-4fd0-9436-7a04fca1abd0,cd2fb814-a2c9-46ae-ab63-f294bd62c6a2,dae72245-7f9a-469e-90da-c6a98fe920cb,e4403213-7aba-4926-8dbb-726928ada0f9,fa54c376-4b35-4fc5-a10f-ba790b97bec4;SUPTYPE=SR;SVLEN=1346059;STRANDS=-+;RE=17;REF_strand=0,0;AF=1	GT:DR:DV	1/1:0:17	utg22_pilon	exonerate:protein2genome:local	gene	1794794	1795054	448	-	.	gene_id 0 ; sequence GL50803_23677-t26_1-p1 ; gene_orientation .
utg22_pilon	1235681	107	N	<DUP>	.	PASS	IMPRECISE;SVMETHOD=Snifflesv1.0.10;CHR2=utg22_pilon;END=2581740;STD_quant_start=147.957426;STD_quant_stop=148.332734;Kurtosis_quant_start=-1.195716;Kurtosis_quant_stop=-1.169729;SVTYPE=DUP;RNAMES=1323ab96-c3d6-4f52-bd35-5e248e921d21,16c43477-cb24-43e6-8253-3ee3448ab1ad,3100e0cd-3989-414a-8b4a-6e59c98d0181,34a47727-3d2e-4ce7-9b16-d3156da281cc,3b3788e8-7599-49fd-b3b8-bbb3761010ad,590d0c80-d842-4c78-9da0-5222a5989a58,63b5f2d9-5ed4-4f3d-87c3-0016f3d5e7f3,6bdd149b-e9a4-4a73-992a-eca809c5ed12,6f1b245b-4193-4494-9b57-8b3110efca9c,7a113896-e15f-4ca5-b939-1f4a6a43d21b,7f1fb629-6100-4fc5-b3d5-b23f4c4f9418,87a75206-5e0b-4262-b20a-ebf98f0f7f36,9cd6327f-7bdc-4985-a280-7cd505aab00d,be2280a3-80cf-4858-a01a-c66501645113,c437916d-ec40-4fd0-9436-7a04fca1abd0,cd2fb814-a2c9-46ae-ab63-f294bd62c6a2,dae72245-7f9a-469e-90da-c6a98fe920cb,e4403213-7aba-4926-8dbb-726928ada0f9,fa54c376-4b35-4fc5-a10f-ba790b97bec4;SUPTYPE=SR;SVLEN=1346059;STRANDS=-+;RE=17;REF_strand=0,0;AF=1	GT:DR:DV	1/1:0:17	utg22_pilon	exonerate:protein2genome:local	gene	1797570	1797905	582	-	.	gene_id 0 ; sequence GL50803_25815-t26_1-p1 ; gene_orientation .
utg22_pilon	1235681	107	N	<DUP>	.	PASS	IMPRECISE;SVMETHOD=Snifflesv1.0.10;CHR2=utg22_pilon;END=2581740;STD_quant_start=147.957426;STD_quant_stop=148.332734;Kurtosis_quant_start=-1.195716;Kurtosis_quant_stop=-1.169729;SVTYPE=DUP;RNAMES=1323ab96-c3d6-4f52-bd35-5e248e921d21,16c43477-cb24-43e6-8253-3ee3448ab1ad,3100e0cd-3989-414a-8b4a-6e59c98d0181,34a47727-3d2e-4ce7-9b16-d3156da281cc,3b3788e8-7599-49fd-b3b8-bbb3761010ad,590d0c80-d842-4c78-9da0-5222a5989a58,63b5f2d9-5ed4-4f3d-87c3-0016f3d5e7f3,6bdd149b-e9a4-4a73-992a-eca809c5ed12,6f1b245b-4193-4494-9b57-8b3110efca9c,7a113896-e15f-4ca5-b939-1f4a6a43d21b,7f1fb629-6100-4fc5-b3d5-b23f4c4f9418,87a75206-5e0b-4262-b20a-ebf98f0f7f36,9cd6327f-7bdc-4985-a280-7cd505aab00d,be2280a3-80cf-4858-a01a-c66501645113,c437916d-ec40-4fd0-9436-7a04fca1abd0,cd2fb814-a2c9-46ae-ab63-f294bd62c6a2,dae72245-7f9a-469e-90da-c6a98fe920cb,e4403213-7aba-4926-8dbb-726928ada0f9,fa54c376-4b35-4fc5-a10f-ba790b97bec4;SUPTYPE=SR;SVLEN=1346059;STRANDS=-+;RE=17;REF_strand=0,0;AF=1	GT:DR:DV	1/1:0:17	utg22_pilon	exonerate:protein2genome:local	gene	1795111	1797921	5239	+	.	gene_id 0 ; sequence GL50803_25816-t26_1-p1 ; gene_orientation .
utg22_pilon	1235681	107	N	<DUP>	.	PASS	IMPRECISE;SVMETHOD=Snifflesv1.0.10;CHR2=utg22_pilon;END=2581740;STD_quant_start=147.957426;STD_quant_stop=148.332734;Kurtosis_quant_start=-1.195716;Kurtosis_quant_stop=-1.169729;SVTYPE=DUP;RNAMES=1323ab96-c3d6-4f52-bd35-5e248e921d21,16c43477-cb24-43e6-8253-3ee3448ab1ad,3100e0cd-3989-414a-8b4a-6e59c98d0181,34a47727-3d2e-4ce7-9b16-d3156da281cc,3b3788e8-7599-49fd-b3b8-bbb3761010ad,590d0c80-d842-4c78-9da0-5222a5989a58,63b5f2d9-5ed4-4f3d-87c3-0016f3d5e7f3,6bdd149b-e9a4-4a73-992a-eca809c5ed12,6f1b245b-4193-4494-9b57-8b3110efca9c,7a113896-e15f-4ca5-b939-1f4a6a43d21b,7f1fb629-6100-4fc5-b3d5-b23f4c4f9418,87a75206-5e0b-4262-b20a-ebf98f0f7f36,9cd6327f-7bdc-4985-a280-7cd505aab00d,be2280a3-80cf-4858-a01a-c66501645113,c437916d-ec40-4fd0-9436-7a04fca1abd0,cd2fb814-a2c9-46ae-ab63-f294bd62c6a2,dae72245-7f9a-469e-90da-c6a98fe920cb,e4403213-7aba-4926-8dbb-726928ada0f9,fa54c376-4b35-4fc5-a10f-ba790b97bec4;SUPTYPE=SR;SVLEN=1346059;STRANDS=-+;RE=17;REF_strand=0,0;AF=1	GT:DR:DV	1/1:0:17	utg22_pilon	exonerate:protein2genome:local	gene	1792844	1793161	554	+	.	gene_id 0 ; sequence GL50803_2616-t26_1-p1 ; gene_orientation .
utg22_pilon	1235681	107	N	<DUP>	.	PASS	IMPRECISE;SVMETHOD=Snifflesv1.0.10;CHR2=utg22_pilon;END=2581740;STD_quant_start=147.957426;STD_quant_stop=148.332734;Kurtosis_quant_start=-1.195716;Kurtosis_quant_stop=-1.169729;SVTYPE=DUP;RNAMES=1323ab96-c3d6-4f52-bd35-5e248e921d21,16c43477-cb24-43e6-8253-3ee3448ab1ad,3100e0cd-3989-414a-8b4a-6e59c98d0181,34a47727-3d2e-4ce7-9b16-d3156da281cc,3b3788e8-7599-49fd-b3b8-bbb3761010ad,590d0c80-d842-4c78-9da0-5222a5989a58,63b5f2d9-5ed4-4f3d-87c3-0016f3d5e7f3,6bdd149b-e9a4-4a73-992a-eca809c5ed12,6f1b245b-4193-4494-9b57-8b3110efca9c,7a113896-e15f-4ca5-b939-1f4a6a43d21b,7f1fb629-6100-4fc5-b3d5-b23f4c4f9418,87a75206-5e0b-4262-b20a-ebf98f0f7f36,9cd6327f-7bdc-4985-a280-7cd505aab00d,be2280a3-80cf-4858-a01a-c66501645113,c437916d-ec40-4fd0-9436-7a04fca1abd0,cd2fb814-a2c9-46ae-ab63-f294bd62c6a2,dae72245-7f9a-469e-90da-c6a98fe920cb,e4403213-7aba-4926-8dbb-726928ada0f9,fa54c376-4b35-4fc5-a10f-ba790b97bec4;SUPTYPE=SR;SVLEN=1346059;STRANDS=-+;RE=17;REF_strand=0,0;AF=1	GT:DR:DV	1/1:0:17	utg22_pilon	exonerate:protein2genome:local	gene	1792154	1792276	211	+	.	gene_id 0 ; sequence GL50803_2619-t26_1-p1 ; gene_orientation .
utg22_pilon	1235681	107	N	<DUP>	.	PASS	IMPRECISE;SVMETHOD=Snifflesv1.0.10;CHR2=utg22_pilon;END=2581740;STD_quant_start=147.957426;STD_quant_stop=148.332734;Kurtosis_quant_start=-1.195716;Kurtosis_quant_stop=-1.169729;SVTYPE=DUP;RNAMES=1323ab96-c3d6-4f52-bd35-5e248e921d21,16c43477-cb24-43e6-8253-3ee3448ab1ad,3100e0cd-3989-414a-8b4a-6e59c98d0181,34a47727-3d2e-4ce7-9b16-d3156da281cc,3b3788e8-7599-49fd-b3b8-bbb3761010ad,590d0c80-d842-4c78-9da0-5222a5989a58,63b5f2d9-5ed4-4f3d-87c3-0016f3d5e7f3,6bdd149b-e9a4-4a73-992a-eca809c5ed12,6f1b245b-4193-4494-9b57-8b3110efca9c,7a113896-e15f-4ca5-b939-1f4a6a43d21b,7f1fb629-6100-4fc5-b3d5-b23f4c4f9418,87a75206-5e0b-4262-b20a-ebf98f0f7f36,9cd6327f-7bdc-4985-a280-7cd505aab00d,be2280a3-80cf-4858-a01a-c66501645113,c437916d-ec40-4fd0-9436-7a04fca1abd0,cd2fb814-a2c9-46ae-ab63-f294bd62c6a2,dae72245-7f9a-469e-90da-c6a98fe920cb,e4403213-7aba-4926-8dbb-726928ada0f9,fa54c376-4b35-4fc5-a10f-ba790b97bec4;SUPTYPE=SR;SVLEN=1346059;STRANDS=-+;RE=17;REF_strand=0,0;AF=1	GT:DR:DV	1/1:0:17	utg22_pilon	exonerate:protein2genome:local	gene	1789094	1792057	5081	-	.	gene_id 0 ; sequence GL50803_95023-t26_1-p1 ; gene_orientation .
utg22_pilon	1235681	107	N	<DUP>	.	PASS	IMPRECISE;SVMETHOD=Snifflesv1.0.10;CHR2=utg22_pilon;END=2581740;STD_quant_start=147.957426;STD_quant_stop=148.332734;Kurtosis_quant_start=-1.195716;Kurtosis_quant_stop=-1.169729;SVTYPE=DUP;RNAMES=1323ab96-c3d6-4f52-bd35-5e248e921d21,16c43477-cb24-43e6-8253-3ee3448ab1ad,3100e0cd-3989-414a-8b4a-6e59c98d0181,34a47727-3d2e-4ce7-9b16-d3156da281cc,3b3788e8-7599-49fd-b3b8-bbb3761010ad,590d0c80-d842-4c78-9da0-5222a5989a58,63b5f2d9-5ed4-4f3d-87c3-0016f3d5e7f3,6bdd149b-e9a4-4a73-992a-eca809c5ed12,6f1b245b-4193-4494-9b57-8b3110efca9c,7a113896-e15f-4ca5-b939-1f4a6a43d21b,7f1fb629-6100-4fc5-b3d5-b23f4c4f9418,87a75206-5e0b-4262-b20a-ebf98f0f7f36,9cd6327f-7bdc-4985-a280-7cd505aab00d,be2280a3-80cf-4858-a01a-c66501645113,c437916d-ec40-4fd0-9436-7a04fca1abd0,cd2fb814-a2c9-46ae-ab63-f294bd62c6a2,dae72245-7f9a-469e-90da-c6a98fe920cb,e4403213-7aba-4926-8dbb-726928ada0f9,fa54c376-4b35-4fc5-a10f-ba790b97bec4;SUPTYPE=SR;SVLEN=1346059;STRANDS=-+;RE=17;REF_strand=0,0;AF=1	GT:DR:DV	1/1:0:17	utg22_pilon	exonerate:protein2genome:local	gene	1814524	1816047	2632	+	.	gene_id 0 ; sequence GL50803_14101-t26_1-p1 ; gene_orientation .
utg22_pilon	1235681	107	N	<DUP>	.	PASS	IMPRECISE;SVMETHOD=Snifflesv1.0.10;CHR2=utg22_pilon;END=2581740;STD_quant_start=147.957426;STD_quant_stop=148.332734;Kurtosis_quant_start=-1.195716;Kurtosis_quant_stop=-1.169729;SVTYPE=DUP;RNAMES=1323ab96-c3d6-4f52-bd35-5e248e921d21,16c43477-cb24-43e6-8253-3ee3448ab1ad,3100e0cd-3989-414a-8b4a-6e59c98d0181,34a47727-3d2e-4ce7-9b16-d3156da281cc,3b3788e8-7599-49fd-b3b8-bbb3761010ad,590d0c80-d842-4c78-9da0-5222a5989a58,63b5f2d9-5ed4-4f3d-87c3-0016f3d5e7f3,6bdd149b-e9a4-4a73-992a-eca809c5ed12,6f1b245b-4193-4494-9b57-8b3110efca9c,7a113896-e15f-4ca5-b939-1f4a6a43d21b,7f1fb629-6100-4fc5-b3d5-b23f4c4f9418,87a75206-5e0b-4262-b20a-ebf98f0f7f36,9cd6327f-7bdc-4985-a280-7cd505aab00d,be2280a3-80cf-4858-a01a-c66501645113,c437916d-ec40-4fd0-9436-7a04fca1abd0,cd2fb814-a2c9-46ae-ab63-f294bd62c6a2,dae72245-7f9a-469e-90da-c6a98fe920cb,e4403213-7aba-4926-8dbb-726928ada0f9,fa54c376-4b35-4fc5-a10f-ba790b97bec4;SUPTYPE=SR;SVLEN=1346059;STRANDS=-+;RE=17;REF_strand=0,0;AF=1	GT:DR:DV	1/1:0:17	utg22_pilon	exonerate:protein2genome:local	gene	1807558	1807860	549	-	.	gene_id 0 ; sequence GL50803_31447-t26_1-p1 ; gene_orientation .
utg22_pilon	1235681	107	N	<DUP>	.	PASS	IMPRECISE;SVMETHOD=Snifflesv1.0.10;CHR2=utg22_pilon;END=2581740;STD_quant_start=147.957426;STD_quant_stop=148.332734;Kurtosis_quant_start=-1.195716;Kurtosis_quant_stop=-1.169729;SVTYPE=DUP;RNAMES=1323ab96-c3d6-4f52-bd35-5e248e921d21,16c43477-cb24-43e6-8253-3ee3448ab1ad,3100e0cd-3989-414a-8b4a-6e59c98d0181,34a47727-3d2e-4ce7-9b16-d3156da281cc,3b3788e8-7599-49fd-b3b8-bbb3761010ad,590d0c80-d842-4c78-9da0-5222a5989a58,63b5f2d9-5ed4-4f3d-87c3-0016f3d5e7f3,6bdd149b-e9a4-4a73-992a-eca809c5ed12,6f1b245b-4193-4494-9b57-8b3110efca9c,7a113896-e15f-4ca5-b939-1f4a6a43d21b,7f1fb629-6100-4fc5-b3d5-b23f4c4f9418,87a75206-5e0b-4262-b20a-ebf98f0f7f36,9cd6327f-7bdc-4985-a280-7cd505aab00d,be2280a3-80cf-4858-a01a-c66501645113,c437916d-ec40-4fd0-9436-7a04fca1abd0,cd2fb814-a2c9-46ae-ab63-f294bd62c6a2,dae72245-7f9a-469e-90da-c6a98fe920cb,e4403213-7aba-4926-8dbb-726928ada0f9,fa54c376-4b35-4fc5-a10f-ba790b97bec4;SUPTYPE=SR;SVLEN=1346059;STRANDS=-+;RE=17;REF_strand=0,0;AF=1	GT:DR:DV	1/1:0:17	utg22_pilon	exonerate:protein2genome:local	gene	1816975	1817409	722	-	.	gene_id 0 ; sequence GL50803_31448-t26_1-p1 ; gene_orientation .
utg22_pilon	1235681	107	N	<DUP>	.	PASS	IMPRECISE;SVMETHOD=Snifflesv1.0.10;CHR2=utg22_pilon;END=2581740;STD_quant_start=147.957426;STD_quant_stop=148.332734;Kurtosis_quant_start=-1.195716;Kurtosis_quant_stop=-1.169729;SVTYPE=DUP;RNAMES=1323ab96-c3d6-4f52-bd35-5e248e921d21,16c43477-cb24-43e6-8253-3ee3448ab1ad,3100e0cd-3989-414a-8b4a-6e59c98d0181,34a47727-3d2e-4ce7-9b16-d3156da281cc,3b3788e8-7599-49fd-b3b8-bbb3761010ad,590d0c80-d842-4c78-9da0-5222a5989a58,63b5f2d9-5ed4-4f3d-87c3-0016f3d5e7f3,6bdd149b-e9a4-4a73-992a-eca809c5ed12,6f1b245b-4193-4494-9b57-8b3110efca9c,7a113896-e15f-4ca5-b939-1f4a6a43d21b,7f1fb629-6100-4fc5-b3d5-b23f4c4f9418,87a75206-5e0b-4262-b20a-ebf98f0f7f36,9cd6327f-7bdc-4985-a280-7cd505aab00d,be2280a3-80cf-4858-a01a-c66501645113,c437916d-ec40-4fd0-9436-7a04fca1abd0,cd2fb814-a2c9-46ae-ab63-f294bd62c6a2,dae72245-7f9a-469e-90da-c6a98fe920cb,e4403213-7aba-4926-8dbb-726928ada0f9,fa54c376-4b35-4fc5-a10f-ba790b97bec4;SUPTYPE=SR;SVLEN=1346059;STRANDS=-+;RE=17;REF_strand=0,0;AF=1	GT:DR:DV	1/1:0:17	utg22_pilon	exonerate:protein2genome:local	gene	1807779	1809383	2744	+	.	gene_id 0 ; sequence GL50803_4016-t26_1-p1 ; gene_orientation .
utg22_pilon	1235681	107	N	<DUP>	.	PASS	IMPRECISE;SVMETHOD=Snifflesv1.0.10;CHR2=utg22_pilon;END=2581740;STD_quant_start=147.957426;STD_quant_stop=148.332734;Kurtosis_quant_start=-1.195716;Kurtosis_quant_stop=-1.169729;SVTYPE=DUP;RNAMES=1323ab96-c3d6-4f52-bd35-5e248e921d21,16c43477-cb24-43e6-8253-3ee3448ab1ad,3100e0cd-3989-414a-8b4a-6e59c98d0181,34a47727-3d2e-4ce7-9b16-d3156da281cc,3b3788e8-7599-49fd-b3b8-bbb3761010ad,590d0c80-d842-4c78-9da0-5222a5989a58,63b5f2d9-5ed4-4f3d-87c3-0016f3d5e7f3,6bdd149b-e9a4-4a73-992a-eca809c5ed12,6f1b245b-4193-4494-9b57-8b3110efca9c,7a113896-e15f-4ca5-b939-1f4a6a43d21b,7f1fb629-6100-4fc5-b3d5-b23f4c4f9418,87a75206-5e0b-4262-b20a-ebf98f0f7f36,9cd6327f-7bdc-4985-a280-7cd505aab00d,be2280a3-80cf-4858-a01a-c66501645113,c437916d-ec40-4fd0-9436-7a04fca1abd0,cd2fb814-a2c9-46ae-ab63-f294bd62c6a2,dae72245-7f9a-469e-90da-c6a98fe920cb,e4403213-7aba-4926-8dbb-726928ada0f9,fa54c376-4b35-4fc5-a10f-ba790b97bec4;SUPTYPE=SR;SVLEN=1346059;STRANDS=-+;RE=17;REF_strand=0,0;AF=1	GT:DR:DV	1/1:0:17	utg22_pilon	exonerate:protein2genome:local	gene	1806088	1807764	2927	+	.	gene_id 0 ; sequence GL50803_4017-t26_1-p1 ; gene_orientation .
utg22_pilon	1235681	107	N	<DUP>	.	PASS	IMPRECISE;SVMETHOD=Snifflesv1.0.10;CHR2=utg22_pilon;END=2581740;STD_quant_start=147.957426;STD_quant_stop=148.332734;Kurtosis_quant_start=-1.195716;Kurtosis_quant_stop=-1.169729;SVTYPE=DUP;RNAMES=1323ab96-c3d6-4f52-bd35-5e248e921d21,16c43477-cb24-43e6-8253-3ee3448ab1ad,3100e0cd-3989-414a-8b4a-6e59c98d0181,34a47727-3d2e-4ce7-9b16-d3156da281cc,3b3788e8-7599-49fd-b3b8-bbb3761010ad,590d0c80-d842-4c78-9da0-5222a5989a58,63b5f2d9-5ed4-4f3d-87c3-0016f3d5e7f3,6bdd149b-e9a4-4a73-992a-eca809c5ed12,6f1b245b-4193-4494-9b57-8b3110efca9c,7a113896-e15f-4ca5-b939-1f4a6a43d21b,7f1fb629-6100-4fc5-b3d5-b23f4c4f9418,87a75206-5e0b-4262-b20a-ebf98f0f7f36,9cd6327f-7bdc-4985-a280-7cd505aab00d,be2280a3-80cf-4858-a01a-c66501645113,c437916d-ec40-4fd0-9436-7a04fca1abd0,cd2fb814-a2c9-46ae-ab63-f294bd62c6a2,dae72245-7f9a-469e-90da-c6a98fe920cb,e4403213-7aba-4926-8dbb-726928ada0f9,fa54c376-4b35-4fc5-a10f-ba790b97bec4;SUPTYPE=SR;SVLEN=1346059;STRANDS=-+;RE=17;REF_strand=0,0;AF=1	GT:DR:DV	1/1:0:17	utg22_pilon	exonerate:protein2genome:local	gene	1804313	1806148	3071	-	.	gene_id 0 ; sequence GL50803_4018-t26_1-p1 ; gene_orientation .
utg22_pilon	1235681	107	N	<DUP>	.	PASS	IMPRECISE;SVMETHOD=Snifflesv1.0.10;CHR2=utg22_pilon;END=2581740;STD_quant_start=147.957426;STD_quant_stop=148.332734;Kurtosis_quant_start=-1.195716;Kurtosis_quant_stop=-1.169729;SVTYPE=DUP;RNAMES=1323ab96-c3d6-4f52-bd35-5e248e921d21,16c43477-cb24-43e6-8253-3ee3448ab1ad,3100e0cd-3989-414a-8b4a-6e59c98d0181,34a47727-3d2e-4ce7-9b16-d3156da281cc,3b3788e8-7599-49fd-b3b8-bbb3761010ad,590d0c80-d842-4c78-9da0-5222a5989a58,63b5f2d9-5ed4-4f3d-87c3-0016f3d5e7f3,6bdd149b-e9a4-4a73-992a-eca809c5ed12,6f1b245b-4193-4494-9b57-8b3110efca9c,7a113896-e15f-4ca5-b939-1f4a6a43d21b,7f1fb629-6100-4fc5-b3d5-b23f4c4f9418,87a75206-5e0b-4262-b20a-ebf98f0f7f36,9cd6327f-7bdc-4985-a280-7cd505aab00d,be2280a3-80cf-4858-a01a-c66501645113,c437916d-ec40-4fd0-9436-7a04fca1abd0,cd2fb814-a2c9-46ae-ab63-f294bd62c6a2,dae72245-7f9a-469e-90da-c6a98fe920cb,e4403213-7aba-4926-8dbb-726928ada0f9,fa54c376-4b35-4fc5-a10f-ba790b97bec4;SUPTYPE=SR;SVLEN=1346059;STRANDS=-+;RE=17;REF_strand=0,0;AF=1	GT:DR:DV	1/1:0:17	utg22_pilon	exonerate:protein2genome:local	gene	1816100	1817431	2271	+	.	gene_id 0 ; sequence GL50803_6048-t26_1-p1 ; gene_orientation .
utg22_pilon	1235681	107	N	<DUP>	.	PASS	IMPRECISE;SVMETHOD=Snifflesv1.0.10;CHR2=utg22_pilon;END=2581740;STD_quant_start=147.957426;STD_quant_stop=148.332734;Kurtosis_quant_start=-1.195716;Kurtosis_quant_stop=-1.169729;SVTYPE=DUP;RNAMES=1323ab96-c3d6-4f52-bd35-5e248e921d21,16c43477-cb24-43e6-8253-3ee3448ab1ad,3100e0cd-3989-414a-8b4a-6e59c98d0181,34a47727-3d2e-4ce7-9b16-d3156da281cc,3b3788e8-7599-49fd-b3b8-bbb3761010ad,590d0c80-d842-4c78-9da0-5222a5989a58,63b5f2d9-5ed4-4f3d-87c3-0016f3d5e7f3,6bdd149b-e9a4-4a73-992a-eca809c5ed12,6f1b245b-4193-4494-9b57-8b3110efca9c,7a113896-e15f-4ca5-b939-1f4a6a43d21b,7f1fb629-6100-4fc5-b3d5-b23f4c4f9418,87a75206-5e0b-4262-b20a-ebf98f0f7f36,9cd6327f-7bdc-4985-a280-7cd505aab00d,be2280a3-80cf-4858-a01a-c66501645113,c437916d-ec40-4fd0-9436-7a04fca1abd0,cd2fb814-a2c9-46ae-ab63-f294bd62c6a2,dae72245-7f9a-469e-90da-c6a98fe920cb,e4403213-7aba-4926-8dbb-726928ada0f9,fa54c376-4b35-4fc5-a10f-ba790b97bec4;SUPTYPE=SR;SVLEN=1346059;STRANDS=-+;RE=17;REF_strand=0,0;AF=1	GT:DR:DV	1/1:0:17	utg22_pilon	exonerate:protein2genome:local	gene	1812452	1814542	3522	-	.	gene_id 0 ; sequence GL50803_95001-t26_1-p1 ; gene_orientation .
utg22_pilon	1235681	107	N	<DUP>	.	PASS	IMPRECISE;SVMETHOD=Snifflesv1.0.10;CHR2=utg22_pilon;END=2581740;STD_quant_start=147.957426;STD_quant_stop=148.332734;Kurtosis_quant_start=-1.195716;Kurtosis_quant_stop=-1.169729;SVTYPE=DUP;RNAMES=1323ab96-c3d6-4f52-bd35-5e248e921d21,16c43477-cb24-43e6-8253-3ee3448ab1ad,3100e0cd-3989-414a-8b4a-6e59c98d0181,34a47727-3d2e-4ce7-9b16-d3156da281cc,3b3788e8-7599-49fd-b3b8-bbb3761010ad,590d0c80-d842-4c78-9da0-5222a5989a58,63b5f2d9-5ed4-4f3d-87c3-0016f3d5e7f3,6bdd149b-e9a4-4a73-992a-eca809c5ed12,6f1b245b-4193-4494-9b57-8b3110efca9c,7a113896-e15f-4ca5-b939-1f4a6a43d21b,7f1fb629-6100-4fc5-b3d5-b23f4c4f9418,87a75206-5e0b-4262-b20a-ebf98f0f7f36,9cd6327f-7bdc-4985-a280-7cd505aab00d,be2280a3-80cf-4858-a01a-c66501645113,c437916d-ec40-4fd0-9436-7a04fca1abd0,cd2fb814-a2c9-46ae-ab63-f294bd62c6a2,dae72245-7f9a-469e-90da-c6a98fe920cb,e4403213-7aba-4926-8dbb-726928ada0f9,fa54c376-4b35-4fc5-a10f-ba790b97bec4;SUPTYPE=SR;SVLEN=1346059;STRANDS=-+;RE=17;REF_strand=0,0;AF=1	GT:DR:DV	1/1:0:17	utg22_pilon	exonerate:protein2genome:local	gene	1809650	1812403	4738	+	.	gene_id 0 ; sequence GL50803_95003-t26_1-p1 ; gene_orientation .
utg22_pilon	1235681	107	N	<DUP>	.	PASS	IMPRECISE;SVMETHOD=Snifflesv1.0.10;CHR2=utg22_pilon;END=2581740;STD_quant_start=147.957426;STD_quant_stop=148.332734;Kurtosis_quant_start=-1.195716;Kurtosis_quant_stop=-1.169729;SVTYPE=DUP;RNAMES=1323ab96-c3d6-4f52-bd35-5e248e921d21,16c43477-cb24-43e6-8253-3ee3448ab1ad,3100e0cd-3989-414a-8b4a-6e59c98d0181,34a47727-3d2e-4ce7-9b16-d3156da281cc,3b3788e8-7599-49fd-b3b8-bbb3761010ad,590d0c80-d842-4c78-9da0-5222a5989a58,63b5f2d9-5ed4-4f3d-87c3-0016f3d5e7f3,6bdd149b-e9a4-4a73-992a-eca809c5ed12,6f1b245b-4193-4494-9b57-8b3110efca9c,7a113896-e15f-4ca5-b939-1f4a6a43d21b,7f1fb629-6100-4fc5-b3d5-b23f4c4f9418,87a75206-5e0b-4262-b20a-ebf98f0f7f36,9cd6327f-7bdc-4985-a280-7cd505aab00d,be2280a3-80cf-4858-a01a-c66501645113,c437916d-ec40-4fd0-9436-7a04fca1abd0,cd2fb814-a2c9-46ae-ab63-f294bd62c6a2,dae72245-7f9a-469e-90da-c6a98fe920cb,e4403213-7aba-4926-8dbb-726928ada0f9,fa54c376-4b35-4fc5-a10f-ba790b97bec4;SUPTYPE=SR;SVLEN=1346059;STRANDS=-+;RE=17;REF_strand=0,0;AF=1	GT:DR:DV	1/1:0:17	utg22_pilon	exonerate:protein2genome:local	gene	1821245	1823557	3908	-	.	gene_id 0 ; sequence GL50803_14098-t26_1-p1 ; gene_orientation .
utg22_pilon	1235681	107	N	<DUP>	.	PASS	IMPRECISE;SVMETHOD=Snifflesv1.0.10;CHR2=utg22_pilon;END=2581740;STD_quant_start=147.957426;STD_quant_stop=148.332734;Kurtosis_quant_start=-1.195716;Kurtosis_quant_stop=-1.169729;SVTYPE=DUP;RNAMES=1323ab96-c3d6-4f52-bd35-5e248e921d21,16c43477-cb24-43e6-8253-3ee3448ab1ad,3100e0cd-3989-414a-8b4a-6e59c98d0181,34a47727-3d2e-4ce7-9b16-d3156da281cc,3b3788e8-7599-49fd-b3b8-bbb3761010ad,590d0c80-d842-4c78-9da0-5222a5989a58,63b5f2d9-5ed4-4f3d-87c3-0016f3d5e7f3,6bdd149b-e9a4-4a73-992a-eca809c5ed12,6f1b245b-4193-4494-9b57-8b3110efca9c,7a113896-e15f-4ca5-b939-1f4a6a43d21b,7f1fb629-6100-4fc5-b3d5-b23f4c4f9418,87a75206-5e0b-4262-b20a-ebf98f0f7f36,9cd6327f-7bdc-4985-a280-7cd505aab00d,be2280a3-80cf-4858-a01a-c66501645113,c437916d-ec40-4fd0-9436-7a04fca1abd0,cd2fb814-a2c9-46ae-ab63-f294bd62c6a2,dae72245-7f9a-469e-90da-c6a98fe920cb,e4403213-7aba-4926-8dbb-726928ada0f9,fa54c376-4b35-4fc5-a10f-ba790b97bec4;SUPTYPE=SR;SVLEN=1346059;STRANDS=-+;RE=17;REF_strand=0,0;AF=1	GT:DR:DV	1/1:0:17	utg22_pilon	exonerate:protein2genome:local	gene	1818701	1820521	3121	-	.	gene_id 0 ; sequence GL50803_16283-t26_1-p1 ; gene_orientation .
utg22_pilon	1235681	107	N	<DUP>	.	PASS	IMPRECISE;SVMETHOD=Snifflesv1.0.10;CHR2=utg22_pilon;END=2581740;STD_quant_start=147.957426;STD_quant_stop=148.332734;Kurtosis_quant_start=-1.195716;Kurtosis_quant_stop=-1.169729;SVTYPE=DUP;RNAMES=1323ab96-c3d6-4f52-bd35-5e248e921d21,16c43477-cb24-43e6-8253-3ee3448ab1ad,3100e0cd-3989-414a-8b4a-6e59c98d0181,34a47727-3d2e-4ce7-9b16-d3156da281cc,3b3788e8-7599-49fd-b3b8-bbb3761010ad,590d0c80-d842-4c78-9da0-5222a5989a58,63b5f2d9-5ed4-4f3d-87c3-0016f3d5e7f3,6bdd149b-e9a4-4a73-992a-eca809c5ed12,6f1b245b-4193-4494-9b57-8b3110efca9c,7a113896-e15f-4ca5-b939-1f4a6a43d21b,7f1fb629-6100-4fc5-b3d5-b23f4c4f9418,87a75206-5e0b-4262-b20a-ebf98f0f7f36,9cd6327f-7bdc-4985-a280-7cd505aab00d,be2280a3-80cf-4858-a01a-c66501645113,c437916d-ec40-4fd0-9436-7a04fca1abd0,cd2fb814-a2c9-46ae-ab63-f294bd62c6a2,dae72245-7f9a-469e-90da-c6a98fe920cb,e4403213-7aba-4926-8dbb-726928ada0f9,fa54c376-4b35-4fc5-a10f-ba790b97bec4;SUPTYPE=SR;SVLEN=1346059;STRANDS=-+;RE=17;REF_strand=0,0;AF=1	GT:DR:DV	1/1:0:17	utg22_pilon	exonerate:protein2genome:local	gene	1820592	1820690	169	+	.	gene_id 0 ; sequence GL50803_23789-t26_1-p1 ; gene_orientation .
utg22_pilon	1235681	107	N	<DUP>	.	PASS	IMPRECISE;SVMETHOD=Snifflesv1.0.10;CHR2=utg22_pilon;END=2581740;STD_quant_start=147.957426;STD_quant_stop=148.332734;Kurtosis_quant_start=-1.195716;Kurtosis_quant_stop=-1.169729;SVTYPE=DUP;RNAMES=1323ab96-c3d6-4f52-bd35-5e248e921d21,16c43477-cb24-43e6-8253-3ee3448ab1ad,3100e0cd-3989-414a-8b4a-6e59c98d0181,34a47727-3d2e-4ce7-9b16-d3156da281cc,3b3788e8-7599-49fd-b3b8-bbb3761010ad,590d0c80-d842-4c78-9da0-5222a5989a58,63b5f2d9-5ed4-4f3d-87c3-0016f3d5e7f3,6bdd149b-e9a4-4a73-992a-eca809c5ed12,6f1b245b-4193-4494-9b57-8b3110efca9c,7a113896-e15f-4ca5-b939-1f4a6a43d21b,7f1fb629-6100-4fc5-b3d5-b23f4c4f9418,87a75206-5e0b-4262-b20a-ebf98f0f7f36,9cd6327f-7bdc-4985-a280-7cd505aab00d,be2280a3-80cf-4858-a01a-c66501645113,c437916d-ec40-4fd0-9436-7a04fca1abd0,cd2fb814-a2c9-46ae-ab63-f294bd62c6a2,dae72245-7f9a-469e-90da-c6a98fe920cb,e4403213-7aba-4926-8dbb-726928ada0f9,fa54c376-4b35-4fc5-a10f-ba790b97bec4;SUPTYPE=SR;SVLEN=1346059;STRANDS=-+;RE=17;REF_strand=0,0;AF=1	GT:DR:DV	1/1:0:17	utg22_pilon	exonerate:protein2genome:local	gene	1820218	1820493	492	-	.	gene_id 0 ; sequence GL50803_23790-t26_1-p1 ; gene_orientation .
utg22_pilon	1235681	107	N	<DUP>	.	PASS	IMPRECISE;SVMETHOD=Snifflesv1.0.10;CHR2=utg22_pilon;END=2581740;STD_quant_start=147.957426;STD_quant_stop=148.332734;Kurtosis_quant_start=-1.195716;Kurtosis_quant_stop=-1.169729;SVTYPE=DUP;RNAMES=1323ab96-c3d6-4f52-bd35-5e248e921d21,16c43477-cb24-43e6-8253-3ee3448ab1ad,3100e0cd-3989-414a-8b4a-6e59c98d0181,34a47727-3d2e-4ce7-9b16-d3156da281cc,3b3788e8-7599-49fd-b3b8-bbb3761010ad,590d0c80-d842-4c78-9da0-5222a5989a58,63b5f2d9-5ed4-4f3d-87c3-0016f3d5e7f3,6bdd149b-e9a4-4a73-992a-eca809c5ed12,6f1b245b-4193-4494-9b57-8b3110efca9c,7a113896-e15f-4ca5-b939-1f4a6a43d21b,7f1fb629-6100-4fc5-b3d5-b23f4c4f9418,87a75206-5e0b-4262-b20a-ebf98f0f7f36,9cd6327f-7bdc-4985-a280-7cd505aab00d,be2280a3-80cf-4858-a01a-c66501645113,c437916d-ec40-4fd0-9436-7a04fca1abd0,cd2fb814-a2c9-46ae-ab63-f294bd62c6a2,dae72245-7f9a-469e-90da-c6a98fe920cb,e4403213-7aba-4926-8dbb-726928ada0f9,fa54c376-4b35-4fc5-a10f-ba790b97bec4;SUPTYPE=SR;SVLEN=1346059;STRANDS=-+;RE=17;REF_strand=0,0;AF=1	GT:DR:DV	1/1:0:17	utg22_pilon	exonerate:protein2genome:local	gene	1821365	1821478	210	+	.	gene_id 0 ; sequence GL50803_39657-t26_1-p1 ; gene_orientation .
utg22_pilon	1235681	107	N	<DUP>	.	PASS	IMPRECISE;SVMETHOD=Snifflesv1.0.10;CHR2=utg22_pilon;END=2581740;STD_quant_start=147.957426;STD_quant_stop=148.332734;Kurtosis_quant_start=-1.195716;Kurtosis_quant_stop=-1.169729;SVTYPE=DUP;RNAMES=1323ab96-c3d6-4f52-bd35-5e248e921d21,16c43477-cb24-43e6-8253-3ee3448ab1ad,3100e0cd-3989-414a-8b4a-6e59c98d0181,34a47727-3d2e-4ce7-9b16-d3156da281cc,3b3788e8-7599-49fd-b3b8-bbb3761010ad,590d0c80-d842-4c78-9da0-5222a5989a58,63b5f2d9-5ed4-4f3d-87c3-0016f3d5e7f3,6bdd149b-e9a4-4a73-992a-eca809c5ed12,6f1b245b-4193-4494-9b57-8b3110efca9c,7a113896-e15f-4ca5-b939-1f4a6a43d21b,7f1fb629-6100-4fc5-b3d5-b23f4c4f9418,87a75206-5e0b-4262-b20a-ebf98f0f7f36,9cd6327f-7bdc-4985-a280-7cd505aab00d,be2280a3-80cf-4858-a01a-c66501645113,c437916d-ec40-4fd0-9436-7a04fca1abd0,cd2fb814-a2c9-46ae-ab63-f294bd62c6a2,dae72245-7f9a-469e-90da-c6a98fe920cb,e4403213-7aba-4926-8dbb-726928ada0f9,fa54c376-4b35-4fc5-a10f-ba790b97bec4;SUPTYPE=SR;SVLEN=1346059;STRANDS=-+;RE=17;REF_strand=0,0;AF=1	GT:DR:DV	1/1:0:17	utg22_pilon	exonerate:protein2genome:local	gene	1840831	1841076	432	+	.	gene_id 0 ; sequence GL50803_100635-t26_1-p1 ; gene_orientation .
utg22_pilon	1235681	107	N	<DUP>	.	PASS	IMPRECISE;SVMETHOD=Snifflesv1.0.10;CHR2=utg22_pilon;END=2581740;STD_quant_start=147.957426;STD_quant_stop=148.332734;Kurtosis_quant_start=-1.195716;Kurtosis_quant_stop=-1.169729;SVTYPE=DUP;RNAMES=1323ab96-c3d6-4f52-bd35-5e248e921d21,16c43477-cb24-43e6-8253-3ee3448ab1ad,3100e0cd-3989-414a-8b4a-6e59c98d0181,34a47727-3d2e-4ce7-9b16-d3156da281cc,3b3788e8-7599-49fd-b3b8-bbb3761010ad,590d0c80-d842-4c78-9da0-5222a5989a58,63b5f2d9-5ed4-4f3d-87c3-0016f3d5e7f3,6bdd149b-e9a4-4a73-992a-eca809c5ed12,6f1b245b-4193-4494-9b57-8b3110efca9c,7a113896-e15f-4ca5-b939-1f4a6a43d21b,7f1fb629-6100-4fc5-b3d5-b23f4c4f9418,87a75206-5e0b-4262-b20a-ebf98f0f7f36,9cd6327f-7bdc-4985-a280-7cd505aab00d,be2280a3-80cf-4858-a01a-c66501645113,c437916d-ec40-4fd0-9436-7a04fca1abd0,cd2fb814-a2c9-46ae-ab63-f294bd62c6a2,dae72245-7f9a-469e-90da-c6a98fe920cb,e4403213-7aba-4926-8dbb-726928ada0f9,fa54c376-4b35-4fc5-a10f-ba790b97bec4;SUPTYPE=SR;SVLEN=1346059;STRANDS=-+;RE=17;REF_strand=0,0;AF=1	GT:DR:DV	1/1:0:17	utg22_pilon	exonerate:protein2genome:local	gene	1841867	1845877	6815	-	.	gene_id 0 ; sequence GL50803_137684-t26_1-p1 ; gene_orientation .
utg22_pilon	1235681	107	N	<DUP>	.	PASS	IMPRECISE;SVMETHOD=Snifflesv1.0.10;CHR2=utg22_pilon;END=2581740;STD_quant_start=147.957426;STD_quant_stop=148.332734;Kurtosis_quant_start=-1.195716;Kurtosis_quant_stop=-1.169729;SVTYPE=DUP;RNAMES=1323ab96-c3d6-4f52-bd35-5e248e921d21,16c43477-cb24-43e6-8253-3ee3448ab1ad,3100e0cd-3989-414a-8b4a-6e59c98d0181,34a47727-3d2e-4ce7-9b16-d3156da281cc,3b3788e8-7599-49fd-b3b8-bbb3761010ad,590d0c80-d842-4c78-9da0-5222a5989a58,63b5f2d9-5ed4-4f3d-87c3-0016f3d5e7f3,6bdd149b-e9a4-4a73-992a-eca809c5ed12,6f1b245b-4193-4494-9b57-8b3110efca9c,7a113896-e15f-4ca5-b939-1f4a6a43d21b,7f1fb629-6100-4fc5-b3d5-b23f4c4f9418,87a75206-5e0b-4262-b20a-ebf98f0f7f36,9cd6327f-7bdc-4985-a280-7cd505aab00d,be2280a3-80cf-4858-a01a-c66501645113,c437916d-ec40-4fd0-9436-7a04fca1abd0,cd2fb814-a2c9-46ae-ab63-f294bd62c6a2,dae72245-7f9a-469e-90da-c6a98fe920cb,e4403213-7aba-4926-8dbb-726928ada0f9,fa54c376-4b35-4fc5-a10f-ba790b97bec4;SUPTYPE=SR;SVLEN=1346059;STRANDS=-+;RE=17;REF_strand=0,0;AF=1	GT:DR:DV	1/1:0:17	utg22_pilon	exonerate:protein2genome:local	gene	1845927	1847846	3325	+	.	gene_id 0 ; sequence GL50803_16765-t26_1-p1 ; gene_orientation .
utg22_pilon	1235681	107	N	<DUP>	.	PASS	IMPRECISE;SVMETHOD=Snifflesv1.0.10;CHR2=utg22_pilon;END=2581740;STD_quant_start=147.957426;STD_quant_stop=148.332734;Kurtosis_quant_start=-1.195716;Kurtosis_quant_stop=-1.169729;SVTYPE=DUP;RNAMES=1323ab96-c3d6-4f52-bd35-5e248e921d21,16c43477-cb24-43e6-8253-3ee3448ab1ad,3100e0cd-3989-414a-8b4a-6e59c98d0181,34a47727-3d2e-4ce7-9b16-d3156da281cc,3b3788e8-7599-49fd-b3b8-bbb3761010ad,590d0c80-d842-4c78-9da0-5222a5989a58,63b5f2d9-5ed4-4f3d-87c3-0016f3d5e7f3,6bdd149b-e9a4-4a73-992a-eca809c5ed12,6f1b245b-4193-4494-9b57-8b3110efca9c,7a113896-e15f-4ca5-b939-1f4a6a43d21b,7f1fb629-6100-4fc5-b3d5-b23f4c4f9418,87a75206-5e0b-4262-b20a-ebf98f0f7f36,9cd6327f-7bdc-4985-a280-7cd505aab00d,be2280a3-80cf-4858-a01a-c66501645113,c437916d-ec40-4fd0-9436-7a04fca1abd0,cd2fb814-a2c9-46ae-ab63-f294bd62c6a2,dae72245-7f9a-469e-90da-c6a98fe920cb,e4403213-7aba-4926-8dbb-726928ada0f9,fa54c376-4b35-4fc5-a10f-ba790b97bec4;SUPTYPE=SR;SVLEN=1346059;STRANDS=-+;RE=17;REF_strand=0,0;AF=1	GT:DR:DV	1/1:0:17	utg22_pilon	exonerate:protein2genome:local	gene	1839949	1841676	3015	-	.	gene_id 0 ; sequence GL50803_16766-t26_1-p1 ; gene_orientation .
utg22_pilon	1235681	107	N	<DUP>	.	PASS	IMPRECISE;SVMETHOD=Snifflesv1.0.10;CHR2=utg22_pilon;END=2581740;STD_quant_start=147.957426;STD_quant_stop=148.332734;Kurtosis_quant_start=-1.195716;Kurtosis_quant_stop=-1.169729;SVTYPE=DUP;RNAMES=1323ab96-c3d6-4f52-bd35-5e248e921d21,16c43477-cb24-43e6-8253-3ee3448ab1ad,3100e0cd-3989-414a-8b4a-6e59c98d0181,34a47727-3d2e-4ce7-9b16-d3156da281cc,3b3788e8-7599-49fd-b3b8-bbb3761010ad,590d0c80-d842-4c78-9da0-5222a5989a58,63b5f2d9-5ed4-4f3d-87c3-0016f3d5e7f3,6bdd149b-e9a4-4a73-992a-eca809c5ed12,6f1b245b-4193-4494-9b57-8b3110efca9c,7a113896-e15f-4ca5-b939-1f4a6a43d21b,7f1fb629-6100-4fc5-b3d5-b23f4c4f9418,87a75206-5e0b-4262-b20a-ebf98f0f7f36,9cd6327f-7bdc-4985-a280-7cd505aab00d,be2280a3-80cf-4858-a01a-c66501645113,c437916d-ec40-4fd0-9436-7a04fca1abd0,cd2fb814-a2c9-46ae-ab63-f294bd62c6a2,dae72245-7f9a-469e-90da-c6a98fe920cb,e4403213-7aba-4926-8dbb-726928ada0f9,fa54c376-4b35-4fc5-a10f-ba790b97bec4;SUPTYPE=SR;SVLEN=1346059;STRANDS=-+;RE=17;REF_strand=0,0;AF=1	GT:DR:DV	1/1:0:17	utg22_pilon	exonerate:protein2genome:local	gene	1839533	1839685	290	+	.	gene_id 0 ; sequence GL50803_39642-t26_1-p1 ; gene_orientation .
utg22_pilon	1235681	107	N	<DUP>	.	PASS	IMPRECISE;SVMETHOD=Snifflesv1.0.10;CHR2=utg22_pilon;END=2581740;STD_quant_start=147.957426;STD_quant_stop=148.332734;Kurtosis_quant_start=-1.195716;Kurtosis_quant_stop=-1.169729;SVTYPE=DUP;RNAMES=1323ab96-c3d6-4f52-bd35-5e248e921d21,16c43477-cb24-43e6-8253-3ee3448ab1ad,3100e0cd-3989-414a-8b4a-6e59c98d0181,34a47727-3d2e-4ce7-9b16-d3156da281cc,3b3788e8-7599-49fd-b3b8-bbb3761010ad,590d0c80-d842-4c78-9da0-5222a5989a58,63b5f2d9-5ed4-4f3d-87c3-0016f3d5e7f3,6bdd149b-e9a4-4a73-992a-eca809c5ed12,6f1b245b-4193-4494-9b57-8b3110efca9c,7a113896-e15f-4ca5-b939-1f4a6a43d21b,7f1fb629-6100-4fc5-b3d5-b23f4c4f9418,87a75206-5e0b-4262-b20a-ebf98f0f7f36,9cd6327f-7bdc-4985-a280-7cd505aab00d,be2280a3-80cf-4858-a01a-c66501645113,c437916d-ec40-4fd0-9436-7a04fca1abd0,cd2fb814-a2c9-46ae-ab63-f294bd62c6a2,dae72245-7f9a-469e-90da-c6a98fe920cb,e4403213-7aba-4926-8dbb-726928ada0f9,fa54c376-4b35-4fc5-a10f-ba790b97bec4;SUPTYPE=SR;SVLEN=1346059;STRANDS=-+;RE=17;REF_strand=0,0;AF=1	GT:DR:DV	1/1:0:17	utg22_pilon	exonerate:protein2genome:local	gene	1847874	1849733	3123	+	.	gene_id 0 ; sequence GL50803_6212-t26_1-p1 ; gene_orientation .
utg22_pilon	1235681	107	N	<DUP>	.	PASS	IMPRECISE;SVMETHOD=Snifflesv1.0.10;CHR2=utg22_pilon;END=2581740;STD_quant_start=147.957426;STD_quant_stop=148.332734;Kurtosis_quant_start=-1.195716;Kurtosis_quant_stop=-1.169729;SVTYPE=DUP;RNAMES=1323ab96-c3d6-4f52-bd35-5e248e921d21,16c43477-cb24-43e6-8253-3ee3448ab1ad,3100e0cd-3989-414a-8b4a-6e59c98d0181,34a47727-3d2e-4ce7-9b16-d3156da281cc,3b3788e8-7599-49fd-b3b8-bbb3761010ad,590d0c80-d842-4c78-9da0-5222a5989a58,63b5f2d9-5ed4-4f3d-87c3-0016f3d5e7f3,6bdd149b-e9a4-4a73-992a-eca809c5ed12,6f1b245b-4193-4494-9b57-8b3110efca9c,7a113896-e15f-4ca5-b939-1f4a6a43d21b,7f1fb629-6100-4fc5-b3d5-b23f4c4f9418,87a75206-5e0b-4262-b20a-ebf98f0f7f36,9cd6327f-7bdc-4985-a280-7cd505aab00d,be2280a3-80cf-4858-a01a-c66501645113,c437916d-ec40-4fd0-9436-7a04fca1abd0,cd2fb814-a2c9-46ae-ab63-f294bd62c6a2,dae72245-7f9a-469e-90da-c6a98fe920cb,e4403213-7aba-4926-8dbb-726928ada0f9,fa54c376-4b35-4fc5-a10f-ba790b97bec4;SUPTYPE=SR;SVLEN=1346059;STRANDS=-+;RE=17;REF_strand=0,0;AF=1	GT:DR:DV	1/1:0:17	utg22_pilon	exonerate:protein2genome:local	gene	1841675	1841821	255	+	.	gene_id 0 ; sequence GL50803_99040-t26_1-p1 ; gene_orientation .
utg22_pilon	1235681	107	N	<DUP>	.	PASS	IMPRECISE;SVMETHOD=Snifflesv1.0.10;CHR2=utg22_pilon;END=2581740;STD_quant_start=147.957426;STD_quant_stop=148.332734;Kurtosis_quant_start=-1.195716;Kurtosis_quant_stop=-1.169729;SVTYPE=DUP;RNAMES=1323ab96-c3d6-4f52-bd35-5e248e921d21,16c43477-cb24-43e6-8253-3ee3448ab1ad,3100e0cd-3989-414a-8b4a-6e59c98d0181,34a47727-3d2e-4ce7-9b16-d3156da281cc,3b3788e8-7599-49fd-b3b8-bbb3761010ad,590d0c80-d842-4c78-9da0-5222a5989a58,63b5f2d9-5ed4-4f3d-87c3-0016f3d5e7f3,6bdd149b-e9a4-4a73-992a-eca809c5ed12,6f1b245b-4193-4494-9b57-8b3110efca9c,7a113896-e15f-4ca5-b939-1f4a6a43d21b,7f1fb629-6100-4fc5-b3d5-b23f4c4f9418,87a75206-5e0b-4262-b20a-ebf98f0f7f36,9cd6327f-7bdc-4985-a280-7cd505aab00d,be2280a3-80cf-4858-a01a-c66501645113,c437916d-ec40-4fd0-9436-7a04fca1abd0,cd2fb814-a2c9-46ae-ab63-f294bd62c6a2,dae72245-7f9a-469e-90da-c6a98fe920cb,e4403213-7aba-4926-8dbb-726928ada0f9,fa54c376-4b35-4fc5-a10f-ba790b97bec4;SUPTYPE=SR;SVLEN=1346059;STRANDS=-+;RE=17;REF_strand=0,0;AF=1	GT:DR:DV	1/1:0:17	utg22_pilon	exonerate:protein2genome:local	gene	1841176	1841364	327	+	.	gene_id 0 ; sequence GL50803_99709-t26_1-p1 ; gene_orientation .
utg22_pilon	1235681	107	N	<DUP>	.	PASS	IMPRECISE;SVMETHOD=Snifflesv1.0.10;CHR2=utg22_pilon;END=2581740;STD_quant_start=147.957426;STD_quant_stop=148.332734;Kurtosis_quant_start=-1.195716;Kurtosis_quant_stop=-1.169729;SVTYPE=DUP;RNAMES=1323ab96-c3d6-4f52-bd35-5e248e921d21,16c43477-cb24-43e6-8253-3ee3448ab1ad,3100e0cd-3989-414a-8b4a-6e59c98d0181,34a47727-3d2e-4ce7-9b16-d3156da281cc,3b3788e8-7599-49fd-b3b8-bbb3761010ad,590d0c80-d842-4c78-9da0-5222a5989a58,63b5f2d9-5ed4-4f3d-87c3-0016f3d5e7f3,6bdd149b-e9a4-4a73-992a-eca809c5ed12,6f1b245b-4193-4494-9b57-8b3110efca9c,7a113896-e15f-4ca5-b939-1f4a6a43d21b,7f1fb629-6100-4fc5-b3d5-b23f4c4f9418,87a75206-5e0b-4262-b20a-ebf98f0f7f36,9cd6327f-7bdc-4985-a280-7cd505aab00d,be2280a3-80cf-4858-a01a-c66501645113,c437916d-ec40-4fd0-9436-7a04fca1abd0,cd2fb814-a2c9-46ae-ab63-f294bd62c6a2,dae72245-7f9a-469e-90da-c6a98fe920cb,e4403213-7aba-4926-8dbb-726928ada0f9,fa54c376-4b35-4fc5-a10f-ba790b97bec4;SUPTYPE=SR;SVLEN=1346059;STRANDS=-+;RE=17;REF_strand=0,0;AF=1	GT:DR:DV	1/1:0:17	utg22_pilon	exonerate:protein2genome:local	gene	1859563	1860903	2372	-	.	gene_id 0 ; sequence GL50803_101291-t26_1-p1 ; gene_orientation .
utg22_pilon	1235681	107	N	<DUP>	.	PASS	IMPRECISE;SVMETHOD=Snifflesv1.0.10;CHR2=utg22_pilon;END=2581740;STD_quant_start=147.957426;STD_quant_stop=148.332734;Kurtosis_quant_start=-1.195716;Kurtosis_quant_stop=-1.169729;SVTYPE=DUP;RNAMES=1323ab96-c3d6-4f52-bd35-5e248e921d21,16c43477-cb24-43e6-8253-3ee3448ab1ad,3100e0cd-3989-414a-8b4a-6e59c98d0181,34a47727-3d2e-4ce7-9b16-d3156da281cc,3b3788e8-7599-49fd-b3b8-bbb3761010ad,590d0c80-d842-4c78-9da0-5222a5989a58,63b5f2d9-5ed4-4f3d-87c3-0016f3d5e7f3,6bdd149b-e9a4-4a73-992a-eca809c5ed12,6f1b245b-4193-4494-9b57-8b3110efca9c,7a113896-e15f-4ca5-b939-1f4a6a43d21b,7f1fb629-6100-4fc5-b3d5-b23f4c4f9418,87a75206-5e0b-4262-b20a-ebf98f0f7f36,9cd6327f-7bdc-4985-a280-7cd505aab00d,be2280a3-80cf-4858-a01a-c66501645113,c437916d-ec40-4fd0-9436-7a04fca1abd0,cd2fb814-a2c9-46ae-ab63-f294bd62c6a2,dae72245-7f9a-469e-90da-c6a98fe920cb,e4403213-7aba-4926-8dbb-726928ada0f9,fa54c376-4b35-4fc5-a10f-ba790b97bec4;SUPTYPE=SR;SVLEN=1346059;STRANDS=-+;RE=17;REF_strand=0,0;AF=1	GT:DR:DV	1/1:0:17	utg22_pilon	exonerate:protein2genome:local	gene	1852595	1852852	457	-	.	gene_id 0 ; sequence GL50803_102448-t26_1-p1 ; gene_orientation .
utg22_pilon	1235681	107	N	<DUP>	.	PASS	IMPRECISE;SVMETHOD=Snifflesv1.0.10;CHR2=utg22_pilon;END=2581740;STD_quant_start=147.957426;STD_quant_stop=148.332734;Kurtosis_quant_start=-1.195716;Kurtosis_quant_stop=-1.169729;SVTYPE=DUP;RNAMES=1323ab96-c3d6-4f52-bd35-5e248e921d21,16c43477-cb24-43e6-8253-3ee3448ab1ad,3100e0cd-3989-414a-8b4a-6e59c98d0181,34a47727-3d2e-4ce7-9b16-d3156da281cc,3b3788e8-7599-49fd-b3b8-bbb3761010ad,590d0c80-d842-4c78-9da0-5222a5989a58,63b5f2d9-5ed4-4f3d-87c3-0016f3d5e7f3,6bdd149b-e9a4-4a73-992a-eca809c5ed12,6f1b245b-4193-4494-9b57-8b3110efca9c,7a113896-e15f-4ca5-b939-1f4a6a43d21b,7f1fb629-6100-4fc5-b3d5-b23f4c4f9418,87a75206-5e0b-4262-b20a-ebf98f0f7f36,9cd6327f-7bdc-4985-a280-7cd505aab00d,be2280a3-80cf-4858-a01a-c66501645113,c437916d-ec40-4fd0-9436-7a04fca1abd0,cd2fb814-a2c9-46ae-ab63-f294bd62c6a2,dae72245-7f9a-469e-90da-c6a98fe920cb,e4403213-7aba-4926-8dbb-726928ada0f9,fa54c376-4b35-4fc5-a10f-ba790b97bec4;SUPTYPE=SR;SVLEN=1346059;STRANDS=-+;RE=17;REF_strand=0,0;AF=1	GT:DR:DV	1/1:0:17	utg22_pilon	exonerate:protein2genome:local	gene	1857155	1857430	493	+	.	gene_id 0 ; sequence GL50803_115180-t26_1-p1 ; gene_orientation .
utg22_pilon	1235681	107	N	<DUP>	.	PASS	IMPRECISE;SVMETHOD=Snifflesv1.0.10;CHR2=utg22_pilon;END=2581740;STD_quant_start=147.957426;STD_quant_stop=148.332734;Kurtosis_quant_start=-1.195716;Kurtosis_quant_stop=-1.169729;SVTYPE=DUP;RNAMES=1323ab96-c3d6-4f52-bd35-5e248e921d21,16c43477-cb24-43e6-8253-3ee3448ab1ad,3100e0cd-3989-414a-8b4a-6e59c98d0181,34a47727-3d2e-4ce7-9b16-d3156da281cc,3b3788e8-7599-49fd-b3b8-bbb3761010ad,590d0c80-d842-4c78-9da0-5222a5989a58,63b5f2d9-5ed4-4f3d-87c3-0016f3d5e7f3,6bdd149b-e9a4-4a73-992a-eca809c5ed12,6f1b245b-4193-4494-9b57-8b3110efca9c,7a113896-e15f-4ca5-b939-1f4a6a43d21b,7f1fb629-6100-4fc5-b3d5-b23f4c4f9418,87a75206-5e0b-4262-b20a-ebf98f0f7f36,9cd6327f-7bdc-4985-a280-7cd505aab00d,be2280a3-80cf-4858-a01a-c66501645113,c437916d-ec40-4fd0-9436-7a04fca1abd0,cd2fb814-a2c9-46ae-ab63-f294bd62c6a2,dae72245-7f9a-469e-90da-c6a98fe920cb,e4403213-7aba-4926-8dbb-726928ada0f9,fa54c376-4b35-4fc5-a10f-ba790b97bec4;SUPTYPE=SR;SVLEN=1346059;STRANDS=-+;RE=17;REF_strand=0,0;AF=1	GT:DR:DV	1/1:0:17	utg22_pilon	exonerate:protein2genome:local	gene	1859563	1860903	2372	-	.	gene_id 0 ; sequence GL50803_136020-t26_1-p1 ; gene_orientation .
utg22_pilon	1235681	107	N	<DUP>	.	PASS	IMPRECISE;SVMETHOD=Snifflesv1.0.10;CHR2=utg22_pilon;END=2581740;STD_quant_start=147.957426;STD_quant_stop=148.332734;Kurtosis_quant_start=-1.195716;Kurtosis_quant_stop=-1.169729;SVTYPE=DUP;RNAMES=1323ab96-c3d6-4f52-bd35-5e248e921d21,16c43477-cb24-43e6-8253-3ee3448ab1ad,3100e0cd-3989-414a-8b4a-6e59c98d0181,34a47727-3d2e-4ce7-9b16-d3156da281cc,3b3788e8-7599-49fd-b3b8-bbb3761010ad,590d0c80-d842-4c78-9da0-5222a5989a58,63b5f2d9-5ed4-4f3d-87c3-0016f3d5e7f3,6bdd149b-e9a4-4a73-992a-eca809c5ed12,6f1b245b-4193-4494-9b57-8b3110efca9c,7a113896-e15f-4ca5-b939-1f4a6a43d21b,7f1fb629-6100-4fc5-b3d5-b23f4c4f9418,87a75206-5e0b-4262-b20a-ebf98f0f7f36,9cd6327f-7bdc-4985-a280-7cd505aab00d,be2280a3-80cf-4858-a01a-c66501645113,c437916d-ec40-4fd0-9436-7a04fca1abd0,cd2fb814-a2c9-46ae-ab63-f294bd62c6a2,dae72245-7f9a-469e-90da-c6a98fe920cb,e4403213-7aba-4926-8dbb-726928ada0f9,fa54c376-4b35-4fc5-a10f-ba790b97bec4;SUPTYPE=SR;SVLEN=1346059;STRANDS=-+;RE=17;REF_strand=0,0;AF=1	GT:DR:DV	1/1:0:17	utg22_pilon	exonerate:protein2genome:local	gene	1859563	1860903	2372	-	.	gene_id 0 ; sequence GL50803_136021-t26_1-p1 ; gene_orientation .
utg22_pilon	1235681	107	N	<DUP>	.	PASS	IMPRECISE;SVMETHOD=Snifflesv1.0.10;CHR2=utg22_pilon;END=2581740;STD_quant_start=147.957426;STD_quant_stop=148.332734;Kurtosis_quant_start=-1.195716;Kurtosis_quant_stop=-1.169729;SVTYPE=DUP;RNAMES=1323ab96-c3d6-4f52-bd35-5e248e921d21,16c43477-cb24-43e6-8253-3ee3448ab1ad,3100e0cd-3989-414a-8b4a-6e59c98d0181,34a47727-3d2e-4ce7-9b16-d3156da281cc,3b3788e8-7599-49fd-b3b8-bbb3761010ad,590d0c80-d842-4c78-9da0-5222a5989a58,63b5f2d9-5ed4-4f3d-87c3-0016f3d5e7f3,6bdd149b-e9a4-4a73-992a-eca809c5ed12,6f1b245b-4193-4494-9b57-8b3110efca9c,7a113896-e15f-4ca5-b939-1f4a6a43d21b,7f1fb629-6100-4fc5-b3d5-b23f4c4f9418,87a75206-5e0b-4262-b20a-ebf98f0f7f36,9cd6327f-7bdc-4985-a280-7cd505aab00d,be2280a3-80cf-4858-a01a-c66501645113,c437916d-ec40-4fd0-9436-7a04fca1abd0,cd2fb814-a2c9-46ae-ab63-f294bd62c6a2,dae72245-7f9a-469e-90da-c6a98fe920cb,e4403213-7aba-4926-8dbb-726928ada0f9,fa54c376-4b35-4fc5-a10f-ba790b97bec4;SUPTYPE=SR;SVLEN=1346059;STRANDS=-+;RE=17;REF_strand=0,0;AF=1	GT:DR:DV	1/1:0:17	utg22_pilon	exonerate:protein2genome:local	gene	1854402	1856822	4551	-	.	gene_id 0 ; sequence GL50803_137672-t26_1-p1 ; gene_orientation .
utg22_pilon	1235681	107	N	<DUP>	.	PASS	IMPRECISE;SVMETHOD=Snifflesv1.0.10;CHR2=utg22_pilon;END=2581740;STD_quant_start=147.957426;STD_quant_stop=148.332734;Kurtosis_quant_start=-1.195716;Kurtosis_quant_stop=-1.169729;SVTYPE=DUP;RNAMES=1323ab96-c3d6-4f52-bd35-5e248e921d21,16c43477-cb24-43e6-8253-3ee3448ab1ad,3100e0cd-3989-414a-8b4a-6e59c98d0181,34a47727-3d2e-4ce7-9b16-d3156da281cc,3b3788e8-7599-49fd-b3b8-bbb3761010ad,590d0c80-d842-4c78-9da0-5222a5989a58,63b5f2d9-5ed4-4f3d-87c3-0016f3d5e7f3,6bdd149b-e9a4-4a73-992a-eca809c5ed12,6f1b245b-4193-4494-9b57-8b3110efca9c,7a113896-e15f-4ca5-b939-1f4a6a43d21b,7f1fb629-6100-4fc5-b3d5-b23f4c4f9418,87a75206-5e0b-4262-b20a-ebf98f0f7f36,9cd6327f-7bdc-4985-a280-7cd505aab00d,be2280a3-80cf-4858-a01a-c66501645113,c437916d-ec40-4fd0-9436-7a04fca1abd0,cd2fb814-a2c9-46ae-ab63-f294bd62c6a2,dae72245-7f9a-469e-90da-c6a98fe920cb,e4403213-7aba-4926-8dbb-726928ada0f9,fa54c376-4b35-4fc5-a10f-ba790b97bec4;SUPTYPE=SR;SVLEN=1346059;STRANDS=-+;RE=17;REF_strand=0,0;AF=1	GT:DR:DV	1/1:0:17	utg22_pilon	exonerate:protein2genome:local	gene	1853444	1854070	1120	-	.	gene_id 0 ; sequence GL50803_137683-t26_1-p1 ; gene_orientation .
utg22_pilon	1235681	107	N	<DUP>	.	PASS	IMPRECISE;SVMETHOD=Snifflesv1.0.10;CHR2=utg22_pilon;END=2581740;STD_quant_start=147.957426;STD_quant_stop=148.332734;Kurtosis_quant_start=-1.195716;Kurtosis_quant_stop=-1.169729;SVTYPE=DUP;RNAMES=1323ab96-c3d6-4f52-bd35-5e248e921d21,16c43477-cb24-43e6-8253-3ee3448ab1ad,3100e0cd-3989-414a-8b4a-6e59c98d0181,34a47727-3d2e-4ce7-9b16-d3156da281cc,3b3788e8-7599-49fd-b3b8-bbb3761010ad,590d0c80-d842-4c78-9da0-5222a5989a58,63b5f2d9-5ed4-4f3d-87c3-0016f3d5e7f3,6bdd149b-e9a4-4a73-992a-eca809c5ed12,6f1b245b-4193-4494-9b57-8b3110efca9c,7a113896-e15f-4ca5-b939-1f4a6a43d21b,7f1fb629-6100-4fc5-b3d5-b23f4c4f9418,87a75206-5e0b-4262-b20a-ebf98f0f7f36,9cd6327f-7bdc-4985-a280-7cd505aab00d,be2280a3-80cf-4858-a01a-c66501645113,c437916d-ec40-4fd0-9436-7a04fca1abd0,cd2fb814-a2c9-46ae-ab63-f294bd62c6a2,dae72245-7f9a-469e-90da-c6a98fe920cb,e4403213-7aba-4926-8dbb-726928ada0f9,fa54c376-4b35-4fc5-a10f-ba790b97bec4;SUPTYPE=SR;SVLEN=1346059;STRANDS=-+;RE=17;REF_strand=0,0;AF=1	GT:DR:DV	1/1:0:17	utg22_pilon	exonerate:protein2genome:local	gene	1857761	1858207	785	+	.	gene_id 0 ; sequence GL50803_1387-t26_1-p1 ; gene_orientation .
utg22_pilon	1235681	107	N	<DUP>	.	PASS	IMPRECISE;SVMETHOD=Snifflesv1.0.10;CHR2=utg22_pilon;END=2581740;STD_quant_start=147.957426;STD_quant_stop=148.332734;Kurtosis_quant_start=-1.195716;Kurtosis_quant_stop=-1.169729;SVTYPE=DUP;RNAMES=1323ab96-c3d6-4f52-bd35-5e248e921d21,16c43477-cb24-43e6-8253-3ee3448ab1ad,3100e0cd-3989-414a-8b4a-6e59c98d0181,34a47727-3d2e-4ce7-9b16-d3156da281cc,3b3788e8-7599-49fd-b3b8-bbb3761010ad,590d0c80-d842-4c78-9da0-5222a5989a58,63b5f2d9-5ed4-4f3d-87c3-0016f3d5e7f3,6bdd149b-e9a4-4a73-992a-eca809c5ed12,6f1b245b-4193-4494-9b57-8b3110efca9c,7a113896-e15f-4ca5-b939-1f4a6a43d21b,7f1fb629-6100-4fc5-b3d5-b23f4c4f9418,87a75206-5e0b-4262-b20a-ebf98f0f7f36,9cd6327f-7bdc-4985-a280-7cd505aab00d,be2280a3-80cf-4858-a01a-c66501645113,c437916d-ec40-4fd0-9436-7a04fca1abd0,cd2fb814-a2c9-46ae-ab63-f294bd62c6a2,dae72245-7f9a-469e-90da-c6a98fe920cb,e4403213-7aba-4926-8dbb-726928ada0f9,fa54c376-4b35-4fc5-a10f-ba790b97bec4;SUPTYPE=SR;SVLEN=1346059;STRANDS=-+;RE=17;REF_strand=0,0;AF=1	GT:DR:DV	1/1:0:17	utg22_pilon	exonerate:protein2genome:local	gene	1861083	1862654	2746	+	.	gene_id 0 ; sequence GL50803_15832-t26_1-p1 ; gene_orientation .
utg22_pilon	1235681	107	N	<DUP>	.	PASS	IMPRECISE;SVMETHOD=Snifflesv1.0.10;CHR2=utg22_pilon;END=2581740;STD_quant_start=147.957426;STD_quant_stop=148.332734;Kurtosis_quant_start=-1.195716;Kurtosis_quant_stop=-1.169729;SVTYPE=DUP;RNAMES=1323ab96-c3d6-4f52-bd35-5e248e921d21,16c43477-cb24-43e6-8253-3ee3448ab1ad,3100e0cd-3989-414a-8b4a-6e59c98d0181,34a47727-3d2e-4ce7-9b16-d3156da281cc,3b3788e8-7599-49fd-b3b8-bbb3761010ad,590d0c80-d842-4c78-9da0-5222a5989a58,63b5f2d9-5ed4-4f3d-87c3-0016f3d5e7f3,6bdd149b-e9a4-4a73-992a-eca809c5ed12,6f1b245b-4193-4494-9b57-8b3110efca9c,7a113896-e15f-4ca5-b939-1f4a6a43d21b,7f1fb629-6100-4fc5-b3d5-b23f4c4f9418,87a75206-5e0b-4262-b20a-ebf98f0f7f36,9cd6327f-7bdc-4985-a280-7cd505aab00d,be2280a3-80cf-4858-a01a-c66501645113,c437916d-ec40-4fd0-9436-7a04fca1abd0,cd2fb814-a2c9-46ae-ab63-f294bd62c6a2,dae72245-7f9a-469e-90da-c6a98fe920cb,e4403213-7aba-4926-8dbb-726928ada0f9,fa54c376-4b35-4fc5-a10f-ba790b97bec4;SUPTYPE=SR;SVLEN=1346059;STRANDS=-+;RE=17;REF_strand=0,0;AF=1	GT:DR:DV	1/1:0:17	utg22_pilon	exonerate:protein2genome:local	gene	1852608	1852910	546	+	.	gene_id 0 ; sequence GL50803_19757-t26_1-p1 ; gene_orientation .
utg22_pilon	1235681	107	N	<DUP>	.	PASS	IMPRECISE;SVMETHOD=Snifflesv1.0.10;CHR2=utg22_pilon;END=2581740;STD_quant_start=147.957426;STD_quant_stop=148.332734;Kurtosis_quant_start=-1.195716;Kurtosis_quant_stop=-1.169729;SVTYPE=DUP;RNAMES=1323ab96-c3d6-4f52-bd35-5e248e921d21,16c43477-cb24-43e6-8253-3ee3448ab1ad,3100e0cd-3989-414a-8b4a-6e59c98d0181,34a47727-3d2e-4ce7-9b16-d3156da281cc,3b3788e8-7599-49fd-b3b8-bbb3761010ad,590d0c80-d842-4c78-9da0-5222a5989a58,63b5f2d9-5ed4-4f3d-87c3-0016f3d5e7f3,6bdd149b-e9a4-4a73-992a-eca809c5ed12,6f1b245b-4193-4494-9b57-8b3110efca9c,7a113896-e15f-4ca5-b939-1f4a6a43d21b,7f1fb629-6100-4fc5-b3d5-b23f4c4f9418,87a75206-5e0b-4262-b20a-ebf98f0f7f36,9cd6327f-7bdc-4985-a280-7cd505aab00d,be2280a3-80cf-4858-a01a-c66501645113,c437916d-ec40-4fd0-9436-7a04fca1abd0,cd2fb814-a2c9-46ae-ab63-f294bd62c6a2,dae72245-7f9a-469e-90da-c6a98fe920cb,e4403213-7aba-4926-8dbb-726928ada0f9,fa54c376-4b35-4fc5-a10f-ba790b97bec4;SUPTYPE=SR;SVLEN=1346059;STRANDS=-+;RE=17;REF_strand=0,0;AF=1	GT:DR:DV	1/1:0:17	utg22_pilon	exonerate:protein2genome:local	gene	1858596	1858754	264	+	.	gene_id 0 ; sequence GL50803_25891-t26_1-p1 ; gene_orientation .
utg22_pilon	1235681	107	N	<DUP>	.	PASS	IMPRECISE;SVMETHOD=Snifflesv1.0.10;CHR2=utg22_pilon;END=2581740;STD_quant_start=147.957426;STD_quant_stop=148.332734;Kurtosis_quant_start=-1.195716;Kurtosis_quant_stop=-1.169729;SVTYPE=DUP;RNAMES=1323ab96-c3d6-4f52-bd35-5e248e921d21,16c43477-cb24-43e6-8253-3ee3448ab1ad,3100e0cd-3989-414a-8b4a-6e59c98d0181,34a47727-3d2e-4ce7-9b16-d3156da281cc,3b3788e8-7599-49fd-b3b8-bbb3761010ad,590d0c80-d842-4c78-9da0-5222a5989a58,63b5f2d9-5ed4-4f3d-87c3-0016f3d5e7f3,6bdd149b-e9a4-4a73-992a-eca809c5ed12,6f1b245b-4193-4494-9b57-8b3110efca9c,7a113896-e15f-4ca5-b939-1f4a6a43d21b,7f1fb629-6100-4fc5-b3d5-b23f4c4f9418,87a75206-5e0b-4262-b20a-ebf98f0f7f36,9cd6327f-7bdc-4985-a280-7cd505aab00d,be2280a3-80cf-4858-a01a-c66501645113,c437916d-ec40-4fd0-9436-7a04fca1abd0,cd2fb814-a2c9-46ae-ab63-f294bd62c6a2,dae72245-7f9a-469e-90da-c6a98fe920cb,e4403213-7aba-4926-8dbb-726928ada0f9,fa54c376-4b35-4fc5-a10f-ba790b97bec4;SUPTYPE=SR;SVLEN=1346059;STRANDS=-+;RE=17;REF_strand=0,0;AF=1	GT:DR:DV	1/1:0:17	utg22_pilon	exonerate:protein2genome:local	gene	1858621	1858914	531	-	.	gene_id 0 ; sequence GL50803_25892-t26_1-p1 ; gene_orientation .
utg22_pilon	1235681	107	N	<DUP>	.	PASS	IMPRECISE;SVMETHOD=Snifflesv1.0.10;CHR2=utg22_pilon;END=2581740;STD_quant_start=147.957426;STD_quant_stop=148.332734;Kurtosis_quant_start=-1.195716;Kurtosis_quant_stop=-1.169729;SVTYPE=DUP;RNAMES=1323ab96-c3d6-4f52-bd35-5e248e921d21,16c43477-cb24-43e6-8253-3ee3448ab1ad,3100e0cd-3989-414a-8b4a-6e59c98d0181,34a47727-3d2e-4ce7-9b16-d3156da281cc,3b3788e8-7599-49fd-b3b8-bbb3761010ad,590d0c80-d842-4c78-9da0-5222a5989a58,63b5f2d9-5ed4-4f3d-87c3-0016f3d5e7f3,6bdd149b-e9a4-4a73-992a-eca809c5ed12,6f1b245b-4193-4494-9b57-8b3110efca9c,7a113896-e15f-4ca5-b939-1f4a6a43d21b,7f1fb629-6100-4fc5-b3d5-b23f4c4f9418,87a75206-5e0b-4262-b20a-ebf98f0f7f36,9cd6327f-7bdc-4985-a280-7cd505aab00d,be2280a3-80cf-4858-a01a-c66501645113,c437916d-ec40-4fd0-9436-7a04fca1abd0,cd2fb814-a2c9-46ae-ab63-f294bd62c6a2,dae72245-7f9a-469e-90da-c6a98fe920cb,e4403213-7aba-4926-8dbb-726928ada0f9,fa54c376-4b35-4fc5-a10f-ba790b97bec4;SUPTYPE=SR;SVLEN=1346059;STRANDS=-+;RE=17;REF_strand=0,0;AF=1	GT:DR:DV	1/1:0:17	utg22_pilon	exonerate:protein2genome:local	gene	1852302	1852418	209	-	.	gene_id 0 ; sequence GL50803_27766-t26_1-p1 ; gene_orientation .
utg22_pilon	1235681	107	N	<DUP>	.	PASS	IMPRECISE;SVMETHOD=Snifflesv1.0.10;CHR2=utg22_pilon;END=2581740;STD_quant_start=147.957426;STD_quant_stop=148.332734;Kurtosis_quant_start=-1.195716;Kurtosis_quant_stop=-1.169729;SVTYPE=DUP;RNAMES=1323ab96-c3d6-4f52-bd35-5e248e921d21,16c43477-cb24-43e6-8253-3ee3448ab1ad,3100e0cd-3989-414a-8b4a-6e59c98d0181,34a47727-3d2e-4ce7-9b16-d3156da281cc,3b3788e8-7599-49fd-b3b8-bbb3761010ad,590d0c80-d842-4c78-9da0-5222a5989a58,63b5f2d9-5ed4-4f3d-87c3-0016f3d5e7f3,6bdd149b-e9a4-4a73-992a-eca809c5ed12,6f1b245b-4193-4494-9b57-8b3110efca9c,7a113896-e15f-4ca5-b939-1f4a6a43d21b,7f1fb629-6100-4fc5-b3d5-b23f4c4f9418,87a75206-5e0b-4262-b20a-ebf98f0f7f36,9cd6327f-7bdc-4985-a280-7cd505aab00d,be2280a3-80cf-4858-a01a-c66501645113,c437916d-ec40-4fd0-9436-7a04fca1abd0,cd2fb814-a2c9-46ae-ab63-f294bd62c6a2,dae72245-7f9a-469e-90da-c6a98fe920cb,e4403213-7aba-4926-8dbb-726928ada0f9,fa54c376-4b35-4fc5-a10f-ba790b97bec4;SUPTYPE=SR;SVLEN=1346059;STRANDS=-+;RE=17;REF_strand=0,0;AF=1	GT:DR:DV	1/1:0:17	utg22_pilon	exonerate:protein2genome:local	gene	1852117	1852218	173	-	.	gene_id 0 ; sequence GL50803_27767-t26_1-p1 ; gene_orientation .
utg22_pilon	1235681	107	N	<DUP>	.	PASS	IMPRECISE;SVMETHOD=Snifflesv1.0.10;CHR2=utg22_pilon;END=2581740;STD_quant_start=147.957426;STD_quant_stop=148.332734;Kurtosis_quant_start=-1.195716;Kurtosis_quant_stop=-1.169729;SVTYPE=DUP;RNAMES=1323ab96-c3d6-4f52-bd35-5e248e921d21,16c43477-cb24-43e6-8253-3ee3448ab1ad,3100e0cd-3989-414a-8b4a-6e59c98d0181,34a47727-3d2e-4ce7-9b16-d3156da281cc,3b3788e8-7599-49fd-b3b8-bbb3761010ad,590d0c80-d842-4c78-9da0-5222a5989a58,63b5f2d9-5ed4-4f3d-87c3-0016f3d5e7f3,6bdd149b-e9a4-4a73-992a-eca809c5ed12,6f1b245b-4193-4494-9b57-8b3110efca9c,7a113896-e15f-4ca5-b939-1f4a6a43d21b,7f1fb629-6100-4fc5-b3d5-b23f4c4f9418,87a75206-5e0b-4262-b20a-ebf98f0f7f36,9cd6327f-7bdc-4985-a280-7cd505aab00d,be2280a3-80cf-4858-a01a-c66501645113,c437916d-ec40-4fd0-9436-7a04fca1abd0,cd2fb814-a2c9-46ae-ab63-f294bd62c6a2,dae72245-7f9a-469e-90da-c6a98fe920cb,e4403213-7aba-4926-8dbb-726928ada0f9,fa54c376-4b35-4fc5-a10f-ba790b97bec4;SUPTYPE=SR;SVLEN=1346059;STRANDS=-+;RE=17;REF_strand=0,0;AF=1	GT:DR:DV	1/1:0:17	utg22_pilon	exonerate:protein2genome:local	gene	1853201	1853380	324	-	.	gene_id 0 ; sequence GL50803_6204-t26_1-p1 ; gene_orientation .
utg22_pilon	1235681	107	N	<DUP>	.	PASS	IMPRECISE;SVMETHOD=Snifflesv1.0.10;CHR2=utg22_pilon;END=2581740;STD_quant_start=147.957426;STD_quant_stop=148.332734;Kurtosis_quant_start=-1.195716;Kurtosis_quant_stop=-1.169729;SVTYPE=DUP;RNAMES=1323ab96-c3d6-4f52-bd35-5e248e921d21,16c43477-cb24-43e6-8253-3ee3448ab1ad,3100e0cd-3989-414a-8b4a-6e59c98d0181,34a47727-3d2e-4ce7-9b16-d3156da281cc,3b3788e8-7599-49fd-b3b8-bbb3761010ad,590d0c80-d842-4c78-9da0-5222a5989a58,63b5f2d9-5ed4-4f3d-87c3-0016f3d5e7f3,6bdd149b-e9a4-4a73-992a-eca809c5ed12,6f1b245b-4193-4494-9b57-8b3110efca9c,7a113896-e15f-4ca5-b939-1f4a6a43d21b,7f1fb629-6100-4fc5-b3d5-b23f4c4f9418,87a75206-5e0b-4262-b20a-ebf98f0f7f36,9cd6327f-7bdc-4985-a280-7cd505aab00d,be2280a3-80cf-4858-a01a-c66501645113,c437916d-ec40-4fd0-9436-7a04fca1abd0,cd2fb814-a2c9-46ae-ab63-f294bd62c6a2,dae72245-7f9a-469e-90da-c6a98fe920cb,e4403213-7aba-4926-8dbb-726928ada0f9,fa54c376-4b35-4fc5-a10f-ba790b97bec4;SUPTYPE=SR;SVLEN=1346059;STRANDS=-+;RE=17;REF_strand=0,0;AF=1	GT:DR:DV	1/1:0:17	utg22_pilon	exonerate:protein2genome:local	gene	1862665	1864125	2505	+	.	gene_id 0 ; sequence GL50803_95233-t26_1-p1 ; gene_orientation .
utg22_pilon	1235681	107	N	<DUP>	.	PASS	IMPRECISE;SVMETHOD=Snifflesv1.0.10;CHR2=utg22_pilon;END=2581740;STD_quant_start=147.957426;STD_quant_stop=148.332734;Kurtosis_quant_start=-1.195716;Kurtosis_quant_stop=-1.169729;SVTYPE=DUP;RNAMES=1323ab96-c3d6-4f52-bd35-5e248e921d21,16c43477-cb24-43e6-8253-3ee3448ab1ad,3100e0cd-3989-414a-8b4a-6e59c98d0181,34a47727-3d2e-4ce7-9b16-d3156da281cc,3b3788e8-7599-49fd-b3b8-bbb3761010ad,590d0c80-d842-4c78-9da0-5222a5989a58,63b5f2d9-5ed4-4f3d-87c3-0016f3d5e7f3,6bdd149b-e9a4-4a73-992a-eca809c5ed12,6f1b245b-4193-4494-9b57-8b3110efca9c,7a113896-e15f-4ca5-b939-1f4a6a43d21b,7f1fb629-6100-4fc5-b3d5-b23f4c4f9418,87a75206-5e0b-4262-b20a-ebf98f0f7f36,9cd6327f-7bdc-4985-a280-7cd505aab00d,be2280a3-80cf-4858-a01a-c66501645113,c437916d-ec40-4fd0-9436-7a04fca1abd0,cd2fb814-a2c9-46ae-ab63-f294bd62c6a2,dae72245-7f9a-469e-90da-c6a98fe920cb,e4403213-7aba-4926-8dbb-726928ada0f9,fa54c376-4b35-4fc5-a10f-ba790b97bec4;SUPTYPE=SR;SVLEN=1346059;STRANDS=-+;RE=17;REF_strand=0,0;AF=1	GT:DR:DV	1/1:0:17	utg22_pilon	exonerate:protein2genome:local	gene	1866380	1866508	217	-	.	gene_id 0 ; sequence GL50803_98248-t26_1-p1 ; gene_orientation .
utg22_pilon	1235681	107	N	<DUP>	.	PASS	IMPRECISE;SVMETHOD=Snifflesv1.0.10;CHR2=utg22_pilon;END=2581740;STD_quant_start=147.957426;STD_quant_stop=148.332734;Kurtosis_quant_start=-1.195716;Kurtosis_quant_stop=-1.169729;SVTYPE=DUP;RNAMES=1323ab96-c3d6-4f52-bd35-5e248e921d21,16c43477-cb24-43e6-8253-3ee3448ab1ad,3100e0cd-3989-414a-8b4a-6e59c98d0181,34a47727-3d2e-4ce7-9b16-d3156da281cc,3b3788e8-7599-49fd-b3b8-bbb3761010ad,590d0c80-d842-4c78-9da0-5222a5989a58,63b5f2d9-5ed4-4f3d-87c3-0016f3d5e7f3,6bdd149b-e9a4-4a73-992a-eca809c5ed12,6f1b245b-4193-4494-9b57-8b3110efca9c,7a113896-e15f-4ca5-b939-1f4a6a43d21b,7f1fb629-6100-4fc5-b3d5-b23f4c4f9418,87a75206-5e0b-4262-b20a-ebf98f0f7f36,9cd6327f-7bdc-4985-a280-7cd505aab00d,be2280a3-80cf-4858-a01a-c66501645113,c437916d-ec40-4fd0-9436-7a04fca1abd0,cd2fb814-a2c9-46ae-ab63-f294bd62c6a2,dae72245-7f9a-469e-90da-c6a98fe920cb,e4403213-7aba-4926-8dbb-726928ada0f9,fa54c376-4b35-4fc5-a10f-ba790b97bec4;SUPTYPE=SR;SVLEN=1346059;STRANDS=-+;RE=17;REF_strand=0,0;AF=1	GT:DR:DV	1/1:0:17	utg22_pilon	exonerate:protein2genome:local	gene	1866564	1866740	294	+	.	gene_id 0 ; sequence GL50803_99042-t26_1-p1 ; gene_orientation .
utg22_pilon	1235681	107	N	<DUP>	.	PASS	IMPRECISE;SVMETHOD=Snifflesv1.0.10;CHR2=utg22_pilon;END=2581740;STD_quant_start=147.957426;STD_quant_stop=148.332734;Kurtosis_quant_start=-1.195716;Kurtosis_quant_stop=-1.169729;SVTYPE=DUP;RNAMES=1323ab96-c3d6-4f52-bd35-5e248e921d21,16c43477-cb24-43e6-8253-3ee3448ab1ad,3100e0cd-3989-414a-8b4a-6e59c98d0181,34a47727-3d2e-4ce7-9b16-d3156da281cc,3b3788e8-7599-49fd-b3b8-bbb3761010ad,590d0c80-d842-4c78-9da0-5222a5989a58,63b5f2d9-5ed4-4f3d-87c3-0016f3d5e7f3,6bdd149b-e9a4-4a73-992a-eca809c5ed12,6f1b245b-4193-4494-9b57-8b3110efca9c,7a113896-e15f-4ca5-b939-1f4a6a43d21b,7f1fb629-6100-4fc5-b3d5-b23f4c4f9418,87a75206-5e0b-4262-b20a-ebf98f0f7f36,9cd6327f-7bdc-4985-a280-7cd505aab00d,be2280a3-80cf-4858-a01a-c66501645113,c437916d-ec40-4fd0-9436-7a04fca1abd0,cd2fb814-a2c9-46ae-ab63-f294bd62c6a2,dae72245-7f9a-469e-90da-c6a98fe920cb,e4403213-7aba-4926-8dbb-726928ada0f9,fa54c376-4b35-4fc5-a10f-ba790b97bec4;SUPTYPE=SR;SVLEN=1346059;STRANDS=-+;RE=17;REF_strand=0,0;AF=1	GT:DR:DV	1/1:0:17	utg22_pilon	exonerate:protein2genome:local	gene	1876327	1877646	2269	-	.	gene_id 0 ; sequence GL50803_114651-t26_1-p1 ; gene_orientation .
utg22_pilon	1235681	107	N	<DUP>	.	PASS	IMPRECISE;SVMETHOD=Snifflesv1.0.10;CHR2=utg22_pilon;END=2581740;STD_quant_start=147.957426;STD_quant_stop=148.332734;Kurtosis_quant_start=-1.195716;Kurtosis_quant_stop=-1.169729;SVTYPE=DUP;RNAMES=1323ab96-c3d6-4f52-bd35-5e248e921d21,16c43477-cb24-43e6-8253-3ee3448ab1ad,3100e0cd-3989-414a-8b4a-6e59c98d0181,34a47727-3d2e-4ce7-9b16-d3156da281cc,3b3788e8-7599-49fd-b3b8-bbb3761010ad,590d0c80-d842-4c78-9da0-5222a5989a58,63b5f2d9-5ed4-4f3d-87c3-0016f3d5e7f3,6bdd149b-e9a4-4a73-992a-eca809c5ed12,6f1b245b-4193-4494-9b57-8b3110efca9c,7a113896-e15f-4ca5-b939-1f4a6a43d21b,7f1fb629-6100-4fc5-b3d5-b23f4c4f9418,87a75206-5e0b-4262-b20a-ebf98f0f7f36,9cd6327f-7bdc-4985-a280-7cd505aab00d,be2280a3-80cf-4858-a01a-c66501645113,c437916d-ec40-4fd0-9436-7a04fca1abd0,cd2fb814-a2c9-46ae-ab63-f294bd62c6a2,dae72245-7f9a-469e-90da-c6a98fe920cb,e4403213-7aba-4926-8dbb-726928ada0f9,fa54c376-4b35-4fc5-a10f-ba790b97bec4;SUPTYPE=SR;SVLEN=1346059;STRANDS=-+;RE=17;REF_strand=0,0;AF=1	GT:DR:DV	1/1:0:17	utg22_pilon	exonerate:protein2genome:local	gene	1878544	1878675	225	+	.	gene_id 0 ; sequence GL50803_21083-t26_1-p1 ; gene_orientation .
utg22_pilon	1235681	107	N	<DUP>	.	PASS	IMPRECISE;SVMETHOD=Snifflesv1.0.10;CHR2=utg22_pilon;END=2581740;STD_quant_start=147.957426;STD_quant_stop=148.332734;Kurtosis_quant_start=-1.195716;Kurtosis_quant_stop=-1.169729;SVTYPE=DUP;RNAMES=1323ab96-c3d6-4f52-bd35-5e248e921d21,16c43477-cb24-43e6-8253-3ee3448ab1ad,3100e0cd-3989-414a-8b4a-6e59c98d0181,34a47727-3d2e-4ce7-9b16-d3156da281cc,3b3788e8-7599-49fd-b3b8-bbb3761010ad,590d0c80-d842-4c78-9da0-5222a5989a58,63b5f2d9-5ed4-4f3d-87c3-0016f3d5e7f3,6bdd149b-e9a4-4a73-992a-eca809c5ed12,6f1b245b-4193-4494-9b57-8b3110efca9c,7a113896-e15f-4ca5-b939-1f4a6a43d21b,7f1fb629-6100-4fc5-b3d5-b23f4c4f9418,87a75206-5e0b-4262-b20a-ebf98f0f7f36,9cd6327f-7bdc-4985-a280-7cd505aab00d,be2280a3-80cf-4858-a01a-c66501645113,c437916d-ec40-4fd0-9436-7a04fca1abd0,cd2fb814-a2c9-46ae-ab63-f294bd62c6a2,dae72245-7f9a-469e-90da-c6a98fe920cb,e4403213-7aba-4926-8dbb-726928ada0f9,fa54c376-4b35-4fc5-a10f-ba790b97bec4;SUPTYPE=SR;SVLEN=1346059;STRANDS=-+;RE=17;REF_strand=0,0;AF=1	GT:DR:DV	1/1:0:17	utg22_pilon	exonerate:protein2genome:local	gene	1877531	1877641	183	-	.	gene_id 0 ; sequence GL50803_26954-t26_1-p1 ; gene_orientation .
utg22_pilon	1235681	107	N	<DUP>	.	PASS	IMPRECISE;SVMETHOD=Snifflesv1.0.10;CHR2=utg22_pilon;END=2581740;STD_quant_start=147.957426;STD_quant_stop=148.332734;Kurtosis_quant_start=-1.195716;Kurtosis_quant_stop=-1.169729;SVTYPE=DUP;RNAMES=1323ab96-c3d6-4f52-bd35-5e248e921d21,16c43477-cb24-43e6-8253-3ee3448ab1ad,3100e0cd-3989-414a-8b4a-6e59c98d0181,34a47727-3d2e-4ce7-9b16-d3156da281cc,3b3788e8-7599-49fd-b3b8-bbb3761010ad,590d0c80-d842-4c78-9da0-5222a5989a58,63b5f2d9-5ed4-4f3d-87c3-0016f3d5e7f3,6bdd149b-e9a4-4a73-992a-eca809c5ed12,6f1b245b-4193-4494-9b57-8b3110efca9c,7a113896-e15f-4ca5-b939-1f4a6a43d21b,7f1fb629-6100-4fc5-b3d5-b23f4c4f9418,87a75206-5e0b-4262-b20a-ebf98f0f7f36,9cd6327f-7bdc-4985-a280-7cd505aab00d,be2280a3-80cf-4858-a01a-c66501645113,c437916d-ec40-4fd0-9436-7a04fca1abd0,cd2fb814-a2c9-46ae-ab63-f294bd62c6a2,dae72245-7f9a-469e-90da-c6a98fe920cb,e4403213-7aba-4926-8dbb-726928ada0f9,fa54c376-4b35-4fc5-a10f-ba790b97bec4;SUPTYPE=SR;SVLEN=1346059;STRANDS=-+;RE=17;REF_strand=0,0;AF=1	GT:DR:DV	1/1:0:17	utg22_pilon	exonerate:protein2genome:local	gene	1877649	1878545	1545	-	.	gene_id 0 ; sequence GL50803_26955-t26_1-p1 ; gene_orientation .
utg22_pilon	1235681	107	N	<DUP>	.	PASS	IMPRECISE;SVMETHOD=Snifflesv1.0.10;CHR2=utg22_pilon;END=2581740;STD_quant_start=147.957426;STD_quant_stop=148.332734;Kurtosis_quant_start=-1.195716;Kurtosis_quant_stop=-1.169729;SVTYPE=DUP;RNAMES=1323ab96-c3d6-4f52-bd35-5e248e921d21,16c43477-cb24-43e6-8253-3ee3448ab1ad,3100e0cd-3989-414a-8b4a-6e59c98d0181,34a47727-3d2e-4ce7-9b16-d3156da281cc,3b3788e8-7599-49fd-b3b8-bbb3761010ad,590d0c80-d842-4c78-9da0-5222a5989a58,63b5f2d9-5ed4-4f3d-87c3-0016f3d5e7f3,6bdd149b-e9a4-4a73-992a-eca809c5ed12,6f1b245b-4193-4494-9b57-8b3110efca9c,7a113896-e15f-4ca5-b939-1f4a6a43d21b,7f1fb629-6100-4fc5-b3d5-b23f4c4f9418,87a75206-5e0b-4262-b20a-ebf98f0f7f36,9cd6327f-7bdc-4985-a280-7cd505aab00d,be2280a3-80cf-4858-a01a-c66501645113,c437916d-ec40-4fd0-9436-7a04fca1abd0,cd2fb814-a2c9-46ae-ab63-f294bd62c6a2,dae72245-7f9a-469e-90da-c6a98fe920cb,e4403213-7aba-4926-8dbb-726928ada0f9,fa54c376-4b35-4fc5-a10f-ba790b97bec4;SUPTYPE=SR;SVLEN=1346059;STRANDS=-+;RE=17;REF_strand=0,0;AF=1	GT:DR:DV	1/1:0:17	utg22_pilon	exonerate:protein2genome:local	gene	1878674	1878778	184	-	.	gene_id 0 ; sequence GL50803_4074-t26_1-p1 ; gene_orientation .
utg22_pilon	1235681	107	N	<DUP>	.	PASS	IMPRECISE;SVMETHOD=Snifflesv1.0.10;CHR2=utg22_pilon;END=2581740;STD_quant_start=147.957426;STD_quant_stop=148.332734;Kurtosis_quant_start=-1.195716;Kurtosis_quant_stop=-1.169729;SVTYPE=DUP;RNAMES=1323ab96-c3d6-4f52-bd35-5e248e921d21,16c43477-cb24-43e6-8253-3ee3448ab1ad,3100e0cd-3989-414a-8b4a-6e59c98d0181,34a47727-3d2e-4ce7-9b16-d3156da281cc,3b3788e8-7599-49fd-b3b8-bbb3761010ad,590d0c80-d842-4c78-9da0-5222a5989a58,63b5f2d9-5ed4-4f3d-87c3-0016f3d5e7f3,6bdd149b-e9a4-4a73-992a-eca809c5ed12,6f1b245b-4193-4494-9b57-8b3110efca9c,7a113896-e15f-4ca5-b939-1f4a6a43d21b,7f1fb629-6100-4fc5-b3d5-b23f4c4f9418,87a75206-5e0b-4262-b20a-ebf98f0f7f36,9cd6327f-7bdc-4985-a280-7cd505aab00d,be2280a3-80cf-4858-a01a-c66501645113,c437916d-ec40-4fd0-9436-7a04fca1abd0,cd2fb814-a2c9-46ae-ab63-f294bd62c6a2,dae72245-7f9a-469e-90da-c6a98fe920cb,e4403213-7aba-4926-8dbb-726928ada0f9,fa54c376-4b35-4fc5-a10f-ba790b97bec4;SUPTYPE=SR;SVLEN=1346059;STRANDS=-+;RE=17;REF_strand=0,0;AF=1	GT:DR:DV	1/1:0:17	utg22_pilon	exonerate:protein2genome:local	gene	1899126	1899635	885	+	.	gene_id 0 ; sequence GL50803_115563-t26_1-p1 ; gene_orientation .
utg22_pilon	1235681	107	N	<DUP>	.	PASS	IMPRECISE;SVMETHOD=Snifflesv1.0.10;CHR2=utg22_pilon;END=2581740;STD_quant_start=147.957426;STD_quant_stop=148.332734;Kurtosis_quant_start=-1.195716;Kurtosis_quant_stop=-1.169729;SVTYPE=DUP;RNAMES=1323ab96-c3d6-4f52-bd35-5e248e921d21,16c43477-cb24-43e6-8253-3ee3448ab1ad,3100e0cd-3989-414a-8b4a-6e59c98d0181,34a47727-3d2e-4ce7-9b16-d3156da281cc,3b3788e8-7599-49fd-b3b8-bbb3761010ad,590d0c80-d842-4c78-9da0-5222a5989a58,63b5f2d9-5ed4-4f3d-87c3-0016f3d5e7f3,6bdd149b-e9a4-4a73-992a-eca809c5ed12,6f1b245b-4193-4494-9b57-8b3110efca9c,7a113896-e15f-4ca5-b939-1f4a6a43d21b,7f1fb629-6100-4fc5-b3d5-b23f4c4f9418,87a75206-5e0b-4262-b20a-ebf98f0f7f36,9cd6327f-7bdc-4985-a280-7cd505aab00d,be2280a3-80cf-4858-a01a-c66501645113,c437916d-ec40-4fd0-9436-7a04fca1abd0,cd2fb814-a2c9-46ae-ab63-f294bd62c6a2,dae72245-7f9a-469e-90da-c6a98fe920cb,e4403213-7aba-4926-8dbb-726928ada0f9,fa54c376-4b35-4fc5-a10f-ba790b97bec4;SUPTYPE=SR;SVLEN=1346059;STRANDS=-+;RE=17;REF_strand=0,0;AF=1	GT:DR:DV	1/1:0:17	utg22_pilon	exonerate:protein2genome:local	gene	1899126	1899635	885	+	.	gene_id 0 ; sequence GL50803_115564-t26_1-p1 ; gene_orientation .
utg22_pilon	1235681	107	N	<DUP>	.	PASS	IMPRECISE;SVMETHOD=Snifflesv1.0.10;CHR2=utg22_pilon;END=2581740;STD_quant_start=147.957426;STD_quant_stop=148.332734;Kurtosis_quant_start=-1.195716;Kurtosis_quant_stop=-1.169729;SVTYPE=DUP;RNAMES=1323ab96-c3d6-4f52-bd35-5e248e921d21,16c43477-cb24-43e6-8253-3ee3448ab1ad,3100e0cd-3989-414a-8b4a-6e59c98d0181,34a47727-3d2e-4ce7-9b16-d3156da281cc,3b3788e8-7599-49fd-b3b8-bbb3761010ad,590d0c80-d842-4c78-9da0-5222a5989a58,63b5f2d9-5ed4-4f3d-87c3-0016f3d5e7f3,6bdd149b-e9a4-4a73-992a-eca809c5ed12,6f1b245b-4193-4494-9b57-8b3110efca9c,7a113896-e15f-4ca5-b939-1f4a6a43d21b,7f1fb629-6100-4fc5-b3d5-b23f4c4f9418,87a75206-5e0b-4262-b20a-ebf98f0f7f36,9cd6327f-7bdc-4985-a280-7cd505aab00d,be2280a3-80cf-4858-a01a-c66501645113,c437916d-ec40-4fd0-9436-7a04fca1abd0,cd2fb814-a2c9-46ae-ab63-f294bd62c6a2,dae72245-7f9a-469e-90da-c6a98fe920cb,e4403213-7aba-4926-8dbb-726928ada0f9,fa54c376-4b35-4fc5-a10f-ba790b97bec4;SUPTYPE=SR;SVLEN=1346059;STRANDS=-+;RE=17;REF_strand=0,0;AF=1	GT:DR:DV	1/1:0:17	utg22_pilon	exonerate:protein2genome:local	gene	1893650	1893757	201	+	.	gene_id 0 ; sequence GL50803_116111-t26_1-p1 ; gene_orientation .
utg22_pilon	1235681	107	N	<DUP>	.	PASS	IMPRECISE;SVMETHOD=Snifflesv1.0.10;CHR2=utg22_pilon;END=2581740;STD_quant_start=147.957426;STD_quant_stop=148.332734;Kurtosis_quant_start=-1.195716;Kurtosis_quant_stop=-1.169729;SVTYPE=DUP;RNAMES=1323ab96-c3d6-4f52-bd35-5e248e921d21,16c43477-cb24-43e6-8253-3ee3448ab1ad,3100e0cd-3989-414a-8b4a-6e59c98d0181,34a47727-3d2e-4ce7-9b16-d3156da281cc,3b3788e8-7599-49fd-b3b8-bbb3761010ad,590d0c80-d842-4c78-9da0-5222a5989a58,63b5f2d9-5ed4-4f3d-87c3-0016f3d5e7f3,6bdd149b-e9a4-4a73-992a-eca809c5ed12,6f1b245b-4193-4494-9b57-8b3110efca9c,7a113896-e15f-4ca5-b939-1f4a6a43d21b,7f1fb629-6100-4fc5-b3d5-b23f4c4f9418,87a75206-5e0b-4262-b20a-ebf98f0f7f36,9cd6327f-7bdc-4985-a280-7cd505aab00d,be2280a3-80cf-4858-a01a-c66501645113,c437916d-ec40-4fd0-9436-7a04fca1abd0,cd2fb814-a2c9-46ae-ab63-f294bd62c6a2,dae72245-7f9a-469e-90da-c6a98fe920cb,e4403213-7aba-4926-8dbb-726928ada0f9,fa54c376-4b35-4fc5-a10f-ba790b97bec4;SUPTYPE=SR;SVLEN=1346059;STRANDS=-+;RE=17;REF_strand=0,0;AF=1	GT:DR:DV	1/1:0:17	utg22_pilon	exonerate:protein2genome:local	gene	1897498	1897605	201	-	.	gene_id 0 ; sequence GL50803_116111-t26_1-p1 ; gene_orientation .
utg22_pilon	1235681	107	N	<DUP>	.	PASS	IMPRECISE;SVMETHOD=Snifflesv1.0.10;CHR2=utg22_pilon;END=2581740;STD_quant_start=147.957426;STD_quant_stop=148.332734;Kurtosis_quant_start=-1.195716;Kurtosis_quant_stop=-1.169729;SVTYPE=DUP;RNAMES=1323ab96-c3d6-4f52-bd35-5e248e921d21,16c43477-cb24-43e6-8253-3ee3448ab1ad,3100e0cd-3989-414a-8b4a-6e59c98d0181,34a47727-3d2e-4ce7-9b16-d3156da281cc,3b3788e8-7599-49fd-b3b8-bbb3761010ad,590d0c80-d842-4c78-9da0-5222a5989a58,63b5f2d9-5ed4-4f3d-87c3-0016f3d5e7f3,6bdd149b-e9a4-4a73-992a-eca809c5ed12,6f1b245b-4193-4494-9b57-8b3110efca9c,7a113896-e15f-4ca5-b939-1f4a6a43d21b,7f1fb629-6100-4fc5-b3d5-b23f4c4f9418,87a75206-5e0b-4262-b20a-ebf98f0f7f36,9cd6327f-7bdc-4985-a280-7cd505aab00d,be2280a3-80cf-4858-a01a-c66501645113,c437916d-ec40-4fd0-9436-7a04fca1abd0,cd2fb814-a2c9-46ae-ab63-f294bd62c6a2,dae72245-7f9a-469e-90da-c6a98fe920cb,e4403213-7aba-4926-8dbb-726928ada0f9,fa54c376-4b35-4fc5-a10f-ba790b97bec4;SUPTYPE=SR;SVLEN=1346059;STRANDS=-+;RE=17;REF_strand=0,0;AF=1	GT:DR:DV	1/1:0:17	utg22_pilon	exonerate:protein2genome:local	gene	1893650	1893757	201	+	.	gene_id 0 ; sequence GL50803_116112-t26_1-p1 ; gene_orientation .
utg22_pilon	1235681	107	N	<DUP>	.	PASS	IMPRECISE;SVMETHOD=Snifflesv1.0.10;CHR2=utg22_pilon;END=2581740;STD_quant_start=147.957426;STD_quant_stop=148.332734;Kurtosis_quant_start=-1.195716;Kurtosis_quant_stop=-1.169729;SVTYPE=DUP;RNAMES=1323ab96-c3d6-4f52-bd35-5e248e921d21,16c43477-cb24-43e6-8253-3ee3448ab1ad,3100e0cd-3989-414a-8b4a-6e59c98d0181,34a47727-3d2e-4ce7-9b16-d3156da281cc,3b3788e8-7599-49fd-b3b8-bbb3761010ad,590d0c80-d842-4c78-9da0-5222a5989a58,63b5f2d9-5ed4-4f3d-87c3-0016f3d5e7f3,6bdd149b-e9a4-4a73-992a-eca809c5ed12,6f1b245b-4193-4494-9b57-8b3110efca9c,7a113896-e15f-4ca5-b939-1f4a6a43d21b,7f1fb629-6100-4fc5-b3d5-b23f4c4f9418,87a75206-5e0b-4262-b20a-ebf98f0f7f36,9cd6327f-7bdc-4985-a280-7cd505aab00d,be2280a3-80cf-4858-a01a-c66501645113,c437916d-ec40-4fd0-9436-7a04fca1abd0,cd2fb814-a2c9-46ae-ab63-f294bd62c6a2,dae72245-7f9a-469e-90da-c6a98fe920cb,e4403213-7aba-4926-8dbb-726928ada0f9,fa54c376-4b35-4fc5-a10f-ba790b97bec4;SUPTYPE=SR;SVLEN=1346059;STRANDS=-+;RE=17;REF_strand=0,0;AF=1	GT:DR:DV	1/1:0:17	utg22_pilon	exonerate:protein2genome:local	gene	1897498	1897605	201	-	.	gene_id 0 ; sequence GL50803_116112-t26_1-p1 ; gene_orientation .
utg22_pilon	1235681	107	N	<DUP>	.	PASS	IMPRECISE;SVMETHOD=Snifflesv1.0.10;CHR2=utg22_pilon;END=2581740;STD_quant_start=147.957426;STD_quant_stop=148.332734;Kurtosis_quant_start=-1.195716;Kurtosis_quant_stop=-1.169729;SVTYPE=DUP;RNAMES=1323ab96-c3d6-4f52-bd35-5e248e921d21,16c43477-cb24-43e6-8253-3ee3448ab1ad,3100e0cd-3989-414a-8b4a-6e59c98d0181,34a47727-3d2e-4ce7-9b16-d3156da281cc,3b3788e8-7599-49fd-b3b8-bbb3761010ad,590d0c80-d842-4c78-9da0-5222a5989a58,63b5f2d9-5ed4-4f3d-87c3-0016f3d5e7f3,6bdd149b-e9a4-4a73-992a-eca809c5ed12,6f1b245b-4193-4494-9b57-8b3110efca9c,7a113896-e15f-4ca5-b939-1f4a6a43d21b,7f1fb629-6100-4fc5-b3d5-b23f4c4f9418,87a75206-5e0b-4262-b20a-ebf98f0f7f36,9cd6327f-7bdc-4985-a280-7cd505aab00d,be2280a3-80cf-4858-a01a-c66501645113,c437916d-ec40-4fd0-9436-7a04fca1abd0,cd2fb814-a2c9-46ae-ab63-f294bd62c6a2,dae72245-7f9a-469e-90da-c6a98fe920cb,e4403213-7aba-4926-8dbb-726928ada0f9,fa54c376-4b35-4fc5-a10f-ba790b97bec4;SUPTYPE=SR;SVLEN=1346059;STRANDS=-+;RE=17;REF_strand=0,0;AF=1	GT:DR:DV	1/1:0:17	utg22_pilon	exonerate:protein2genome:local	gene	1892089	1892217	251	+	.	gene_id 0 ; sequence GL50803_116219-t26_1-p1 ; gene_orientation .
utg22_pilon	1235681	107	N	<DUP>	.	PASS	IMPRECISE;SVMETHOD=Snifflesv1.0.10;CHR2=utg22_pilon;END=2581740;STD_quant_start=147.957426;STD_quant_stop=148.332734;Kurtosis_quant_start=-1.195716;Kurtosis_quant_stop=-1.169729;SVTYPE=DUP;RNAMES=1323ab96-c3d6-4f52-bd35-5e248e921d21,16c43477-cb24-43e6-8253-3ee3448ab1ad,3100e0cd-3989-414a-8b4a-6e59c98d0181,34a47727-3d2e-4ce7-9b16-d3156da281cc,3b3788e8-7599-49fd-b3b8-bbb3761010ad,590d0c80-d842-4c78-9da0-5222a5989a58,63b5f2d9-5ed4-4f3d-87c3-0016f3d5e7f3,6bdd149b-e9a4-4a73-992a-eca809c5ed12,6f1b245b-4193-4494-9b57-8b3110efca9c,7a113896-e15f-4ca5-b939-1f4a6a43d21b,7f1fb629-6100-4fc5-b3d5-b23f4c4f9418,87a75206-5e0b-4262-b20a-ebf98f0f7f36,9cd6327f-7bdc-4985-a280-7cd505aab00d,be2280a3-80cf-4858-a01a-c66501645113,c437916d-ec40-4fd0-9436-7a04fca1abd0,cd2fb814-a2c9-46ae-ab63-f294bd62c6a2,dae72245-7f9a-469e-90da-c6a98fe920cb,e4403213-7aba-4926-8dbb-726928ada0f9,fa54c376-4b35-4fc5-a10f-ba790b97bec4;SUPTYPE=SR;SVLEN=1346059;STRANDS=-+;RE=17;REF_strand=0,0;AF=1	GT:DR:DV	1/1:0:17	utg22_pilon	exonerate:protein2genome:local	gene	1899033	1899161	251	-	.	gene_id 0 ; sequence GL50803_116219-t26_1-p1 ; gene_orientation .
utg22_pilon	1235681	107	N	<DUP>	.	PASS	IMPRECISE;SVMETHOD=Snifflesv1.0.10;CHR2=utg22_pilon;END=2581740;STD_quant_start=147.957426;STD_quant_stop=148.332734;Kurtosis_quant_start=-1.195716;Kurtosis_quant_stop=-1.169729;SVTYPE=DUP;RNAMES=1323ab96-c3d6-4f52-bd35-5e248e921d21,16c43477-cb24-43e6-8253-3ee3448ab1ad,3100e0cd-3989-414a-8b4a-6e59c98d0181,34a47727-3d2e-4ce7-9b16-d3156da281cc,3b3788e8-7599-49fd-b3b8-bbb3761010ad,590d0c80-d842-4c78-9da0-5222a5989a58,63b5f2d9-5ed4-4f3d-87c3-0016f3d5e7f3,6bdd149b-e9a4-4a73-992a-eca809c5ed12,6f1b245b-4193-4494-9b57-8b3110efca9c,7a113896-e15f-4ca5-b939-1f4a6a43d21b,7f1fb629-6100-4fc5-b3d5-b23f4c4f9418,87a75206-5e0b-4262-b20a-ebf98f0f7f36,9cd6327f-7bdc-4985-a280-7cd505aab00d,be2280a3-80cf-4858-a01a-c66501645113,c437916d-ec40-4fd0-9436-7a04fca1abd0,cd2fb814-a2c9-46ae-ab63-f294bd62c6a2,dae72245-7f9a-469e-90da-c6a98fe920cb,e4403213-7aba-4926-8dbb-726928ada0f9,fa54c376-4b35-4fc5-a10f-ba790b97bec4;SUPTYPE=SR;SVLEN=1346059;STRANDS=-+;RE=17;REF_strand=0,0;AF=1	GT:DR:DV	1/1:0:17	utg22_pilon	exonerate:protein2genome:local	gene	1892089	1892217	251	+	.	gene_id 0 ; sequence GL50803_116220-t26_1-p1 ; gene_orientation .
utg22_pilon	1235681	107	N	<DUP>	.	PASS	IMPRECISE;SVMETHOD=Snifflesv1.0.10;CHR2=utg22_pilon;END=2581740;STD_quant_start=147.957426;STD_quant_stop=148.332734;Kurtosis_quant_start=-1.195716;Kurtosis_quant_stop=-1.169729;SVTYPE=DUP;RNAMES=1323ab96-c3d6-4f52-bd35-5e248e921d21,16c43477-cb24-43e6-8253-3ee3448ab1ad,3100e0cd-3989-414a-8b4a-6e59c98d0181,34a47727-3d2e-4ce7-9b16-d3156da281cc,3b3788e8-7599-49fd-b3b8-bbb3761010ad,590d0c80-d842-4c78-9da0-5222a5989a58,63b5f2d9-5ed4-4f3d-87c3-0016f3d5e7f3,6bdd149b-e9a4-4a73-992a-eca809c5ed12,6f1b245b-4193-4494-9b57-8b3110efca9c,7a113896-e15f-4ca5-b939-1f4a6a43d21b,7f1fb629-6100-4fc5-b3d5-b23f4c4f9418,87a75206-5e0b-4262-b20a-ebf98f0f7f36,9cd6327f-7bdc-4985-a280-7cd505aab00d,be2280a3-80cf-4858-a01a-c66501645113,c437916d-ec40-4fd0-9436-7a04fca1abd0,cd2fb814-a2c9-46ae-ab63-f294bd62c6a2,dae72245-7f9a-469e-90da-c6a98fe920cb,e4403213-7aba-4926-8dbb-726928ada0f9,fa54c376-4b35-4fc5-a10f-ba790b97bec4;SUPTYPE=SR;SVLEN=1346059;STRANDS=-+;RE=17;REF_strand=0,0;AF=1	GT:DR:DV	1/1:0:17	utg22_pilon	exonerate:protein2genome:local	gene	1899033	1899161	251	-	.	gene_id 0 ; sequence GL50803_116220-t26_1-p1 ; gene_orientation .
utg22_pilon	1235681	107	N	<DUP>	.	PASS	IMPRECISE;SVMETHOD=Snifflesv1.0.10;CHR2=utg22_pilon;END=2581740;STD_quant_start=147.957426;STD_quant_stop=148.332734;Kurtosis_quant_start=-1.195716;Kurtosis_quant_stop=-1.169729;SVTYPE=DUP;RNAMES=1323ab96-c3d6-4f52-bd35-5e248e921d21,16c43477-cb24-43e6-8253-3ee3448ab1ad,3100e0cd-3989-414a-8b4a-6e59c98d0181,34a47727-3d2e-4ce7-9b16-d3156da281cc,3b3788e8-7599-49fd-b3b8-bbb3761010ad,590d0c80-d842-4c78-9da0-5222a5989a58,63b5f2d9-5ed4-4f3d-87c3-0016f3d5e7f3,6bdd149b-e9a4-4a73-992a-eca809c5ed12,6f1b245b-4193-4494-9b57-8b3110efca9c,7a113896-e15f-4ca5-b939-1f4a6a43d21b,7f1fb629-6100-4fc5-b3d5-b23f4c4f9418,87a75206-5e0b-4262-b20a-ebf98f0f7f36,9cd6327f-7bdc-4985-a280-7cd505aab00d,be2280a3-80cf-4858-a01a-c66501645113,c437916d-ec40-4fd0-9436-7a04fca1abd0,cd2fb814-a2c9-46ae-ab63-f294bd62c6a2,dae72245-7f9a-469e-90da-c6a98fe920cb,e4403213-7aba-4926-8dbb-726928ada0f9,fa54c376-4b35-4fc5-a10f-ba790b97bec4;SUPTYPE=SR;SVLEN=1346059;STRANDS=-+;RE=17;REF_strand=0,0;AF=1	GT:DR:DV	1/1:0:17	utg22_pilon	exonerate:protein2genome:local	gene	1898037	1898237	357	+	.	gene_id 0 ; sequence GL50803_116393-t26_1-p1 ; gene_orientation .
utg22_pilon	1235681	107	N	<DUP>	.	PASS	IMPRECISE;SVMETHOD=Snifflesv1.0.10;CHR2=utg22_pilon;END=2581740;STD_quant_start=147.957426;STD_quant_stop=148.332734;Kurtosis_quant_start=-1.195716;Kurtosis_quant_stop=-1.169729;SVTYPE=DUP;RNAMES=1323ab96-c3d6-4f52-bd35-5e248e921d21,16c43477-cb24-43e6-8253-3ee3448ab1ad,3100e0cd-3989-414a-8b4a-6e59c98d0181,34a47727-3d2e-4ce7-9b16-d3156da281cc,3b3788e8-7599-49fd-b3b8-bbb3761010ad,590d0c80-d842-4c78-9da0-5222a5989a58,63b5f2d9-5ed4-4f3d-87c3-0016f3d5e7f3,6bdd149b-e9a4-4a73-992a-eca809c5ed12,6f1b245b-4193-4494-9b57-8b3110efca9c,7a113896-e15f-4ca5-b939-1f4a6a43d21b,7f1fb629-6100-4fc5-b3d5-b23f4c4f9418,87a75206-5e0b-4262-b20a-ebf98f0f7f36,9cd6327f-7bdc-4985-a280-7cd505aab00d,be2280a3-80cf-4858-a01a-c66501645113,c437916d-ec40-4fd0-9436-7a04fca1abd0,cd2fb814-a2c9-46ae-ab63-f294bd62c6a2,dae72245-7f9a-469e-90da-c6a98fe920cb,e4403213-7aba-4926-8dbb-726928ada0f9,fa54c376-4b35-4fc5-a10f-ba790b97bec4;SUPTYPE=SR;SVLEN=1346059;STRANDS=-+;RE=17;REF_strand=0,0;AF=1	GT:DR:DV	1/1:0:17	utg22_pilon	exonerate:protein2genome:local	gene	1893014	1893214	357	-	.	gene_id 0 ; sequence GL50803_116393-t26_1-p1 ; gene_orientation .
utg22_pilon	1235681	107	N	<DUP>	.	PASS	IMPRECISE;SVMETHOD=Snifflesv1.0.10;CHR2=utg22_pilon;END=2581740;STD_quant_start=147.957426;STD_quant_stop=148.332734;Kurtosis_quant_start=-1.195716;Kurtosis_quant_stop=-1.169729;SVTYPE=DUP;RNAMES=1323ab96-c3d6-4f52-bd35-5e248e921d21,16c43477-cb24-43e6-8253-3ee3448ab1ad,3100e0cd-3989-414a-8b4a-6e59c98d0181,34a47727-3d2e-4ce7-9b16-d3156da281cc,3b3788e8-7599-49fd-b3b8-bbb3761010ad,590d0c80-d842-4c78-9da0-5222a5989a58,63b5f2d9-5ed4-4f3d-87c3-0016f3d5e7f3,6bdd149b-e9a4-4a73-992a-eca809c5ed12,6f1b245b-4193-4494-9b57-8b3110efca9c,7a113896-e15f-4ca5-b939-1f4a6a43d21b,7f1fb629-6100-4fc5-b3d5-b23f4c4f9418,87a75206-5e0b-4262-b20a-ebf98f0f7f36,9cd6327f-7bdc-4985-a280-7cd505aab00d,be2280a3-80cf-4858-a01a-c66501645113,c437916d-ec40-4fd0-9436-7a04fca1abd0,cd2fb814-a2c9-46ae-ab63-f294bd62c6a2,dae72245-7f9a-469e-90da-c6a98fe920cb,e4403213-7aba-4926-8dbb-726928ada0f9,fa54c376-4b35-4fc5-a10f-ba790b97bec4;SUPTYPE=SR;SVLEN=1346059;STRANDS=-+;RE=17;REF_strand=0,0;AF=1	GT:DR:DV	1/1:0:17	utg22_pilon	exonerate:protein2genome:local	gene	1898037	1898237	357	+	.	gene_id 0 ; sequence GL50803_116394-t26_1-p1 ; gene_orientation .
utg22_pilon	1235681	107	N	<DUP>	.	PASS	IMPRECISE;SVMETHOD=Snifflesv1.0.10;CHR2=utg22_pilon;END=2581740;STD_quant_start=147.957426;STD_quant_stop=148.332734;Kurtosis_quant_start=-1.195716;Kurtosis_quant_stop=-1.169729;SVTYPE=DUP;RNAMES=1323ab96-c3d6-4f52-bd35-5e248e921d21,16c43477-cb24-43e6-8253-3ee3448ab1ad,3100e0cd-3989-414a-8b4a-6e59c98d0181,34a47727-3d2e-4ce7-9b16-d3156da281cc,3b3788e8-7599-49fd-b3b8-bbb3761010ad,590d0c80-d842-4c78-9da0-5222a5989a58,63b5f2d9-5ed4-4f3d-87c3-0016f3d5e7f3,6bdd149b-e9a4-4a73-992a-eca809c5ed12,6f1b245b-4193-4494-9b57-8b3110efca9c,7a113896-e15f-4ca5-b939-1f4a6a43d21b,7f1fb629-6100-4fc5-b3d5-b23f4c4f9418,87a75206-5e0b-4262-b20a-ebf98f0f7f36,9cd6327f-7bdc-4985-a280-7cd505aab00d,be2280a3-80cf-4858-a01a-c66501645113,c437916d-ec40-4fd0-9436-7a04fca1abd0,cd2fb814-a2c9-46ae-ab63-f294bd62c6a2,dae72245-7f9a-469e-90da-c6a98fe920cb,e4403213-7aba-4926-8dbb-726928ada0f9,fa54c376-4b35-4fc5-a10f-ba790b97bec4;SUPTYPE=SR;SVLEN=1346059;STRANDS=-+;RE=17;REF_strand=0,0;AF=1	GT:DR:DV	1/1:0:17	utg22_pilon	exonerate:protein2genome:local	gene	1893014	1893214	357	-	.	gene_id 0 ; sequence GL50803_116394-t26_1-p1 ; gene_orientation .
utg22_pilon	1235681	107	N	<DUP>	.	PASS	IMPRECISE;SVMETHOD=Snifflesv1.0.10;CHR2=utg22_pilon;END=2581740;STD_quant_start=147.957426;STD_quant_stop=148.332734;Kurtosis_quant_start=-1.195716;Kurtosis_quant_stop=-1.169729;SVTYPE=DUP;RNAMES=1323ab96-c3d6-4f52-bd35-5e248e921d21,16c43477-cb24-43e6-8253-3ee3448ab1ad,3100e0cd-3989-414a-8b4a-6e59c98d0181,34a47727-3d2e-4ce7-9b16-d3156da281cc,3b3788e8-7599-49fd-b3b8-bbb3761010ad,590d0c80-d842-4c78-9da0-5222a5989a58,63b5f2d9-5ed4-4f3d-87c3-0016f3d5e7f3,6bdd149b-e9a4-4a73-992a-eca809c5ed12,6f1b245b-4193-4494-9b57-8b3110efca9c,7a113896-e15f-4ca5-b939-1f4a6a43d21b,7f1fb629-6100-4fc5-b3d5-b23f4c4f9418,87a75206-5e0b-4262-b20a-ebf98f0f7f36,9cd6327f-7bdc-4985-a280-7cd505aab00d,be2280a3-80cf-4858-a01a-c66501645113,c437916d-ec40-4fd0-9436-7a04fca1abd0,cd2fb814-a2c9-46ae-ab63-f294bd62c6a2,dae72245-7f9a-469e-90da-c6a98fe920cb,e4403213-7aba-4926-8dbb-726928ada0f9,fa54c376-4b35-4fc5-a10f-ba790b97bec4;SUPTYPE=SR;SVLEN=1346059;STRANDS=-+;RE=17;REF_strand=0,0;AF=1	GT:DR:DV	1/1:0:17	utg22_pilon	exonerate:protein2genome:local	gene	1889235	1889372	247	-	.	gene_id 0 ; sequence GL50803_118619-t26_1-p1 ; gene_orientation .
utg22_pilon	1235681	107	N	<DUP>	.	PASS	IMPRECISE;SVMETHOD=Snifflesv1.0.10;CHR2=utg22_pilon;END=2581740;STD_quant_start=147.957426;STD_quant_stop=148.332734;Kurtosis_quant_start=-1.195716;Kurtosis_quant_stop=-1.169729;SVTYPE=DUP;RNAMES=1323ab96-c3d6-4f52-bd35-5e248e921d21,16c43477-cb24-43e6-8253-3ee3448ab1ad,3100e0cd-3989-414a-8b4a-6e59c98d0181,34a47727-3d2e-4ce7-9b16-d3156da281cc,3b3788e8-7599-49fd-b3b8-bbb3761010ad,590d0c80-d842-4c78-9da0-5222a5989a58,63b5f2d9-5ed4-4f3d-87c3-0016f3d5e7f3,6bdd149b-e9a4-4a73-992a-eca809c5ed12,6f1b245b-4193-4494-9b57-8b3110efca9c,7a113896-e15f-4ca5-b939-1f4a6a43d21b,7f1fb629-6100-4fc5-b3d5-b23f4c4f9418,87a75206-5e0b-4262-b20a-ebf98f0f7f36,9cd6327f-7bdc-4985-a280-7cd505aab00d,be2280a3-80cf-4858-a01a-c66501645113,c437916d-ec40-4fd0-9436-7a04fca1abd0,cd2fb814-a2c9-46ae-ab63-f294bd62c6a2,dae72245-7f9a-469e-90da-c6a98fe920cb,e4403213-7aba-4926-8dbb-726928ada0f9,fa54c376-4b35-4fc5-a10f-ba790b97bec4;SUPTYPE=SR;SVLEN=1346059;STRANDS=-+;RE=17;REF_strand=0,0;AF=1	GT:DR:DV	1/1:0:17	utg22_pilon	exonerate:protein2genome:local	gene	1889235	1889372	247	-	.	gene_id 0 ; sequence GL50803_118620-t26_1-p1 ; gene_orientation .
utg22_pilon	1235681	107	N	<DUP>	.	PASS	IMPRECISE;SVMETHOD=Snifflesv1.0.10;CHR2=utg22_pilon;END=2581740;STD_quant_start=147.957426;STD_quant_stop=148.332734;Kurtosis_quant_start=-1.195716;Kurtosis_quant_stop=-1.169729;SVTYPE=DUP;RNAMES=1323ab96-c3d6-4f52-bd35-5e248e921d21,16c43477-cb24-43e6-8253-3ee3448ab1ad,3100e0cd-3989-414a-8b4a-6e59c98d0181,34a47727-3d2e-4ce7-9b16-d3156da281cc,3b3788e8-7599-49fd-b3b8-bbb3761010ad,590d0c80-d842-4c78-9da0-5222a5989a58,63b5f2d9-5ed4-4f3d-87c3-0016f3d5e7f3,6bdd149b-e9a4-4a73-992a-eca809c5ed12,6f1b245b-4193-4494-9b57-8b3110efca9c,7a113896-e15f-4ca5-b939-1f4a6a43d21b,7f1fb629-6100-4fc5-b3d5-b23f4c4f9418,87a75206-5e0b-4262-b20a-ebf98f0f7f36,9cd6327f-7bdc-4985-a280-7cd505aab00d,be2280a3-80cf-4858-a01a-c66501645113,c437916d-ec40-4fd0-9436-7a04fca1abd0,cd2fb814-a2c9-46ae-ab63-f294bd62c6a2,dae72245-7f9a-469e-90da-c6a98fe920cb,e4403213-7aba-4926-8dbb-726928ada0f9,fa54c376-4b35-4fc5-a10f-ba790b97bec4;SUPTYPE=SR;SVLEN=1346059;STRANDS=-+;RE=17;REF_strand=0,0;AF=1	GT:DR:DV	1/1:0:17	utg22_pilon	exonerate:protein2genome:local	gene	1888266	1888421	282	-	.	gene_id 0 ; sequence GL50803_120905-t26_1-p1 ; gene_orientation .
utg22_pilon	1235681	107	N	<DUP>	.	PASS	IMPRECISE;SVMETHOD=Snifflesv1.0.10;CHR2=utg22_pilon;END=2581740;STD_quant_start=147.957426;STD_quant_stop=148.332734;Kurtosis_quant_start=-1.195716;Kurtosis_quant_stop=-1.169729;SVTYPE=DUP;RNAMES=1323ab96-c3d6-4f52-bd35-5e248e921d21,16c43477-cb24-43e6-8253-3ee3448ab1ad,3100e0cd-3989-414a-8b4a-6e59c98d0181,34a47727-3d2e-4ce7-9b16-d3156da281cc,3b3788e8-7599-49fd-b3b8-bbb3761010ad,590d0c80-d842-4c78-9da0-5222a5989a58,63b5f2d9-5ed4-4f3d-87c3-0016f3d5e7f3,6bdd149b-e9a4-4a73-992a-eca809c5ed12,6f1b245b-4193-4494-9b57-8b3110efca9c,7a113896-e15f-4ca5-b939-1f4a6a43d21b,7f1fb629-6100-4fc5-b3d5-b23f4c4f9418,87a75206-5e0b-4262-b20a-ebf98f0f7f36,9cd6327f-7bdc-4985-a280-7cd505aab00d,be2280a3-80cf-4858-a01a-c66501645113,c437916d-ec40-4fd0-9436-7a04fca1abd0,cd2fb814-a2c9-46ae-ab63-f294bd62c6a2,dae72245-7f9a-469e-90da-c6a98fe920cb,e4403213-7aba-4926-8dbb-726928ada0f9,fa54c376-4b35-4fc5-a10f-ba790b97bec4;SUPTYPE=SR;SVLEN=1346059;STRANDS=-+;RE=17;REF_strand=0,0;AF=1	GT:DR:DV	1/1:0:17	utg22_pilon	exonerate:protein2genome:local	gene	1888266	1888421	282	-	.	gene_id 0 ; sequence GL50803_120906-t26_1-p1 ; gene_orientation .
utg22_pilon	1235681	107	N	<DUP>	.	PASS	IMPRECISE;SVMETHOD=Snifflesv1.0.10;CHR2=utg22_pilon;END=2581740;STD_quant_start=147.957426;STD_quant_stop=148.332734;Kurtosis_quant_start=-1.195716;Kurtosis_quant_stop=-1.169729;SVTYPE=DUP;RNAMES=1323ab96-c3d6-4f52-bd35-5e248e921d21,16c43477-cb24-43e6-8253-3ee3448ab1ad,3100e0cd-3989-414a-8b4a-6e59c98d0181,34a47727-3d2e-4ce7-9b16-d3156da281cc,3b3788e8-7599-49fd-b3b8-bbb3761010ad,590d0c80-d842-4c78-9da0-5222a5989a58,63b5f2d9-5ed4-4f3d-87c3-0016f3d5e7f3,6bdd149b-e9a4-4a73-992a-eca809c5ed12,6f1b245b-4193-4494-9b57-8b3110efca9c,7a113896-e15f-4ca5-b939-1f4a6a43d21b,7f1fb629-6100-4fc5-b3d5-b23f4c4f9418,87a75206-5e0b-4262-b20a-ebf98f0f7f36,9cd6327f-7bdc-4985-a280-7cd505aab00d,be2280a3-80cf-4858-a01a-c66501645113,c437916d-ec40-4fd0-9436-7a04fca1abd0,cd2fb814-a2c9-46ae-ab63-f294bd62c6a2,dae72245-7f9a-469e-90da-c6a98fe920cb,e4403213-7aba-4926-8dbb-726928ada0f9,fa54c376-4b35-4fc5-a10f-ba790b97bec4;SUPTYPE=SR;SVLEN=1346059;STRANDS=-+;RE=17;REF_strand=0,0;AF=1	GT:DR:DV	1/1:0:17	utg22_pilon	exonerate:protein2genome:local	gene	1892775	1892990	367	-	.	gene_id 0 ; sequence GL50803_134525-t26_1-p1 ; gene_orientation .
utg22_pilon	1235681	107	N	<DUP>	.	PASS	IMPRECISE;SVMETHOD=Snifflesv1.0.10;CHR2=utg22_pilon;END=2581740;STD_quant_start=147.957426;STD_quant_stop=148.332734;Kurtosis_quant_start=-1.195716;Kurtosis_quant_stop=-1.169729;SVTYPE=DUP;RNAMES=1323ab96-c3d6-4f52-bd35-5e248e921d21,16c43477-cb24-43e6-8253-3ee3448ab1ad,3100e0cd-3989-414a-8b4a-6e59c98d0181,34a47727-3d2e-4ce7-9b16-d3156da281cc,3b3788e8-7599-49fd-b3b8-bbb3761010ad,590d0c80-d842-4c78-9da0-5222a5989a58,63b5f2d9-5ed4-4f3d-87c3-0016f3d5e7f3,6bdd149b-e9a4-4a73-992a-eca809c5ed12,6f1b245b-4193-4494-9b57-8b3110efca9c,7a113896-e15f-4ca5-b939-1f4a6a43d21b,7f1fb629-6100-4fc5-b3d5-b23f4c4f9418,87a75206-5e0b-4262-b20a-ebf98f0f7f36,9cd6327f-7bdc-4985-a280-7cd505aab00d,be2280a3-80cf-4858-a01a-c66501645113,c437916d-ec40-4fd0-9436-7a04fca1abd0,cd2fb814-a2c9-46ae-ab63-f294bd62c6a2,dae72245-7f9a-469e-90da-c6a98fe920cb,e4403213-7aba-4926-8dbb-726928ada0f9,fa54c376-4b35-4fc5-a10f-ba790b97bec4;SUPTYPE=SR;SVLEN=1346059;STRANDS=-+;RE=17;REF_strand=0,0;AF=1	GT:DR:DV	1/1:0:17	utg22_pilon	exonerate:protein2genome:local	gene	1892775	1892990	367	-	.	gene_id 0 ; sequence GL50803_134526-t26_1-p1 ; gene_orientation .
utg22_pilon	1235681	107	N	<DUP>	.	PASS	IMPRECISE;SVMETHOD=Snifflesv1.0.10;CHR2=utg22_pilon;END=2581740;STD_quant_start=147.957426;STD_quant_stop=148.332734;Kurtosis_quant_start=-1.195716;Kurtosis_quant_stop=-1.169729;SVTYPE=DUP;RNAMES=1323ab96-c3d6-4f52-bd35-5e248e921d21,16c43477-cb24-43e6-8253-3ee3448ab1ad,3100e0cd-3989-414a-8b4a-6e59c98d0181,34a47727-3d2e-4ce7-9b16-d3156da281cc,3b3788e8-7599-49fd-b3b8-bbb3761010ad,590d0c80-d842-4c78-9da0-5222a5989a58,63b5f2d9-5ed4-4f3d-87c3-0016f3d5e7f3,6bdd149b-e9a4-4a73-992a-eca809c5ed12,6f1b245b-4193-4494-9b57-8b3110efca9c,7a113896-e15f-4ca5-b939-1f4a6a43d21b,7f1fb629-6100-4fc5-b3d5-b23f4c4f9418,87a75206-5e0b-4262-b20a-ebf98f0f7f36,9cd6327f-7bdc-4985-a280-7cd505aab00d,be2280a3-80cf-4858-a01a-c66501645113,c437916d-ec40-4fd0-9436-7a04fca1abd0,cd2fb814-a2c9-46ae-ab63-f294bd62c6a2,dae72245-7f9a-469e-90da-c6a98fe920cb,e4403213-7aba-4926-8dbb-726928ada0f9,fa54c376-4b35-4fc5-a10f-ba790b97bec4;SUPTYPE=SR;SVLEN=1346059;STRANDS=-+;RE=17;REF_strand=0,0;AF=1	GT:DR:DV	1/1:0:17	utg22_pilon	exonerate:protein2genome:local	gene	1887570	1887812	420	+	.	gene_id 0 ; sequence GL50803_135285-t26_1-p1 ; gene_orientation .
utg22_pilon	1235681	107	N	<DUP>	.	PASS	IMPRECISE;SVMETHOD=Snifflesv1.0.10;CHR2=utg22_pilon;END=2581740;STD_quant_start=147.957426;STD_quant_stop=148.332734;Kurtosis_quant_start=-1.195716;Kurtosis_quant_stop=-1.169729;SVTYPE=DUP;RNAMES=1323ab96-c3d6-4f52-bd35-5e248e921d21,16c43477-cb24-43e6-8253-3ee3448ab1ad,3100e0cd-3989-414a-8b4a-6e59c98d0181,34a47727-3d2e-4ce7-9b16-d3156da281cc,3b3788e8-7599-49fd-b3b8-bbb3761010ad,590d0c80-d842-4c78-9da0-5222a5989a58,63b5f2d9-5ed4-4f3d-87c3-0016f3d5e7f3,6bdd149b-e9a4-4a73-992a-eca809c5ed12,6f1b245b-4193-4494-9b57-8b3110efca9c,7a113896-e15f-4ca5-b939-1f4a6a43d21b,7f1fb629-6100-4fc5-b3d5-b23f4c4f9418,87a75206-5e0b-4262-b20a-ebf98f0f7f36,9cd6327f-7bdc-4985-a280-7cd505aab00d,be2280a3-80cf-4858-a01a-c66501645113,c437916d-ec40-4fd0-9436-7a04fca1abd0,cd2fb814-a2c9-46ae-ab63-f294bd62c6a2,dae72245-7f9a-469e-90da-c6a98fe920cb,e4403213-7aba-4926-8dbb-726928ada0f9,fa54c376-4b35-4fc5-a10f-ba790b97bec4;SUPTYPE=SR;SVLEN=1346059;STRANDS=-+;RE=17;REF_strand=0,0;AF=1	GT:DR:DV	1/1:0:17	utg22_pilon	exonerate:protein2genome:local	gene	1887570	1887812	420	+	.	gene_id 0 ; sequence GL50803_135286-t26_1-p1 ; gene_orientation .
utg22_pilon	1235681	107	N	<DUP>	.	PASS	IMPRECISE;SVMETHOD=Snifflesv1.0.10;CHR2=utg22_pilon;END=2581740;STD_quant_start=147.957426;STD_quant_stop=148.332734;Kurtosis_quant_start=-1.195716;Kurtosis_quant_stop=-1.169729;SVTYPE=DUP;RNAMES=1323ab96-c3d6-4f52-bd35-5e248e921d21,16c43477-cb24-43e6-8253-3ee3448ab1ad,3100e0cd-3989-414a-8b4a-6e59c98d0181,34a47727-3d2e-4ce7-9b16-d3156da281cc,3b3788e8-7599-49fd-b3b8-bbb3761010ad,590d0c80-d842-4c78-9da0-5222a5989a58,63b5f2d9-5ed4-4f3d-87c3-0016f3d5e7f3,6bdd149b-e9a4-4a73-992a-eca809c5ed12,6f1b245b-4193-4494-9b57-8b3110efca9c,7a113896-e15f-4ca5-b939-1f4a6a43d21b,7f1fb629-6100-4fc5-b3d5-b23f4c4f9418,87a75206-5e0b-4262-b20a-ebf98f0f7f36,9cd6327f-7bdc-4985-a280-7cd505aab00d,be2280a3-80cf-4858-a01a-c66501645113,c437916d-ec40-4fd0-9436-7a04fca1abd0,cd2fb814-a2c9-46ae-ab63-f294bd62c6a2,dae72245-7f9a-469e-90da-c6a98fe920cb,e4403213-7aba-4926-8dbb-726928ada0f9,fa54c376-4b35-4fc5-a10f-ba790b97bec4;SUPTYPE=SR;SVLEN=1346059;STRANDS=-+;RE=17;REF_strand=0,0;AF=1	GT:DR:DV	1/1:0:17	utg22_pilon	exonerate:protein2genome:local	gene	1894334	1894549	397	+	.	gene_id 0 ; sequence GL50803_135841-t26_1-p1 ; gene_orientation .
utg22_pilon	1235681	107	N	<DUP>	.	PASS	IMPRECISE;SVMETHOD=Snifflesv1.0.10;CHR2=utg22_pilon;END=2581740;STD_quant_start=147.957426;STD_quant_stop=148.332734;Kurtosis_quant_start=-1.195716;Kurtosis_quant_stop=-1.169729;SVTYPE=DUP;RNAMES=1323ab96-c3d6-4f52-bd35-5e248e921d21,16c43477-cb24-43e6-8253-3ee3448ab1ad,3100e0cd-3989-414a-8b4a-6e59c98d0181,34a47727-3d2e-4ce7-9b16-d3156da281cc,3b3788e8-7599-49fd-b3b8-bbb3761010ad,590d0c80-d842-4c78-9da0-5222a5989a58,63b5f2d9-5ed4-4f3d-87c3-0016f3d5e7f3,6bdd149b-e9a4-4a73-992a-eca809c5ed12,6f1b245b-4193-4494-9b57-8b3110efca9c,7a113896-e15f-4ca5-b939-1f4a6a43d21b,7f1fb629-6100-4fc5-b3d5-b23f4c4f9418,87a75206-5e0b-4262-b20a-ebf98f0f7f36,9cd6327f-7bdc-4985-a280-7cd505aab00d,be2280a3-80cf-4858-a01a-c66501645113,c437916d-ec40-4fd0-9436-7a04fca1abd0,cd2fb814-a2c9-46ae-ab63-f294bd62c6a2,dae72245-7f9a-469e-90da-c6a98fe920cb,e4403213-7aba-4926-8dbb-726928ada0f9,fa54c376-4b35-4fc5-a10f-ba790b97bec4;SUPTYPE=SR;SVLEN=1346059;STRANDS=-+;RE=17;REF_strand=0,0;AF=1	GT:DR:DV	1/1:0:17	utg22_pilon	exonerate:protein2genome:local	gene	1896706	1896921	397	-	.	gene_id 0 ; sequence GL50803_135841-t26_1-p1 ; gene_orientation .
utg22_pilon	1235681	107	N	<DUP>	.	PASS	IMPRECISE;SVMETHOD=Snifflesv1.0.10;CHR2=utg22_pilon;END=2581740;STD_quant_start=147.957426;STD_quant_stop=148.332734;Kurtosis_quant_start=-1.195716;Kurtosis_quant_stop=-1.169729;SVTYPE=DUP;RNAMES=1323ab96-c3d6-4f52-bd35-5e248e921d21,16c43477-cb24-43e6-8253-3ee3448ab1ad,3100e0cd-3989-414a-8b4a-6e59c98d0181,34a47727-3d2e-4ce7-9b16-d3156da281cc,3b3788e8-7599-49fd-b3b8-bbb3761010ad,590d0c80-d842-4c78-9da0-5222a5989a58,63b5f2d9-5ed4-4f3d-87c3-0016f3d5e7f3,6bdd149b-e9a4-4a73-992a-eca809c5ed12,6f1b245b-4193-4494-9b57-8b3110efca9c,7a113896-e15f-4ca5-b939-1f4a6a43d21b,7f1fb629-6100-4fc5-b3d5-b23f4c4f9418,87a75206-5e0b-4262-b20a-ebf98f0f7f36,9cd6327f-7bdc-4985-a280-7cd505aab00d,be2280a3-80cf-4858-a01a-c66501645113,c437916d-ec40-4fd0-9436-7a04fca1abd0,cd2fb814-a2c9-46ae-ab63-f294bd62c6a2,dae72245-7f9a-469e-90da-c6a98fe920cb,e4403213-7aba-4926-8dbb-726928ada0f9,fa54c376-4b35-4fc5-a10f-ba790b97bec4;SUPTYPE=SR;SVLEN=1346059;STRANDS=-+;RE=17;REF_strand=0,0;AF=1	GT:DR:DV	1/1:0:17	utg22_pilon	exonerate:protein2genome:local	gene	1894334	1894549	397	+	.	gene_id 0 ; sequence GL50803_135842-t26_1-p1 ; gene_orientation .
utg22_pilon	1235681	107	N	<DUP>	.	PASS	IMPRECISE;SVMETHOD=Snifflesv1.0.10;CHR2=utg22_pilon;END=2581740;STD_quant_start=147.957426;STD_quant_stop=148.332734;Kurtosis_quant_start=-1.195716;Kurtosis_quant_stop=-1.169729;SVTYPE=DUP;RNAMES=1323ab96-c3d6-4f52-bd35-5e248e921d21,16c43477-cb24-43e6-8253-3ee3448ab1ad,3100e0cd-3989-414a-8b4a-6e59c98d0181,34a47727-3d2e-4ce7-9b16-d3156da281cc,3b3788e8-7599-49fd-b3b8-bbb3761010ad,590d0c80-d842-4c78-9da0-5222a5989a58,63b5f2d9-5ed4-4f3d-87c3-0016f3d5e7f3,6bdd149b-e9a4-4a73-992a-eca809c5ed12,6f1b245b-4193-4494-9b57-8b3110efca9c,7a113896-e15f-4ca5-b939-1f4a6a43d21b,7f1fb629-6100-4fc5-b3d5-b23f4c4f9418,87a75206-5e0b-4262-b20a-ebf98f0f7f36,9cd6327f-7bdc-4985-a280-7cd505aab00d,be2280a3-80cf-4858-a01a-c66501645113,c437916d-ec40-4fd0-9436-7a04fca1abd0,cd2fb814-a2c9-46ae-ab63-f294bd62c6a2,dae72245-7f9a-469e-90da-c6a98fe920cb,e4403213-7aba-4926-8dbb-726928ada0f9,fa54c376-4b35-4fc5-a10f-ba790b97bec4;SUPTYPE=SR;SVLEN=1346059;STRANDS=-+;RE=17;REF_strand=0,0;AF=1	GT:DR:DV	1/1:0:17	utg22_pilon	exonerate:protein2genome:local	gene	1896706	1896921	397	-	.	gene_id 0 ; sequence GL50803_135842-t26_1-p1 ; gene_orientation .
utg22_pilon	1235681	107	N	<DUP>	.	PASS	IMPRECISE;SVMETHOD=Snifflesv1.0.10;CHR2=utg22_pilon;END=2581740;STD_quant_start=147.957426;STD_quant_stop=148.332734;Kurtosis_quant_start=-1.195716;Kurtosis_quant_stop=-1.169729;SVTYPE=DUP;RNAMES=1323ab96-c3d6-4f52-bd35-5e248e921d21,16c43477-cb24-43e6-8253-3ee3448ab1ad,3100e0cd-3989-414a-8b4a-6e59c98d0181,34a47727-3d2e-4ce7-9b16-d3156da281cc,3b3788e8-7599-49fd-b3b8-bbb3761010ad,590d0c80-d842-4c78-9da0-5222a5989a58,63b5f2d9-5ed4-4f3d-87c3-0016f3d5e7f3,6bdd149b-e9a4-4a73-992a-eca809c5ed12,6f1b245b-4193-4494-9b57-8b3110efca9c,7a113896-e15f-4ca5-b939-1f4a6a43d21b,7f1fb629-6100-4fc5-b3d5-b23f4c4f9418,87a75206-5e0b-4262-b20a-ebf98f0f7f36,9cd6327f-7bdc-4985-a280-7cd505aab00d,be2280a3-80cf-4858-a01a-c66501645113,c437916d-ec40-4fd0-9436-7a04fca1abd0,cd2fb814-a2c9-46ae-ab63-f294bd62c6a2,dae72245-7f9a-469e-90da-c6a98fe920cb,e4403213-7aba-4926-8dbb-726928ada0f9,fa54c376-4b35-4fc5-a10f-ba790b97bec4;SUPTYPE=SR;SVLEN=1346059;STRANDS=-+;RE=17;REF_strand=0,0;AF=1	GT:DR:DV	1/1:0:17	utg22_pilon	exonerate:protein2genome:local	gene	1890690	1891496	1407	+	.	gene_id 0 ; sequence GL50803_137682-t26_1-p1 ; gene_orientation .
utg22_pilon	1235681	107	N	<DUP>	.	PASS	IMPRECISE;SVMETHOD=Snifflesv1.0.10;CHR2=utg22_pilon;END=2581740;STD_quant_start=147.957426;STD_quant_stop=148.332734;Kurtosis_quant_start=-1.195716;Kurtosis_quant_stop=-1.169729;SVTYPE=DUP;RNAMES=1323ab96-c3d6-4f52-bd35-5e248e921d21,16c43477-cb24-43e6-8253-3ee3448ab1ad,3100e0cd-3989-414a-8b4a-6e59c98d0181,34a47727-3d2e-4ce7-9b16-d3156da281cc,3b3788e8-7599-49fd-b3b8-bbb3761010ad,590d0c80-d842-4c78-9da0-5222a5989a58,63b5f2d9-5ed4-4f3d-87c3-0016f3d5e7f3,6bdd149b-e9a4-4a73-992a-eca809c5ed12,6f1b245b-4193-4494-9b57-8b3110efca9c,7a113896-e15f-4ca5-b939-1f4a6a43d21b,7f1fb629-6100-4fc5-b3d5-b23f4c4f9418,87a75206-5e0b-4262-b20a-ebf98f0f7f36,9cd6327f-7bdc-4985-a280-7cd505aab00d,be2280a3-80cf-4858-a01a-c66501645113,c437916d-ec40-4fd0-9436-7a04fca1abd0,cd2fb814-a2c9-46ae-ab63-f294bd62c6a2,dae72245-7f9a-469e-90da-c6a98fe920cb,e4403213-7aba-4926-8dbb-726928ada0f9,fa54c376-4b35-4fc5-a10f-ba790b97bec4;SUPTYPE=SR;SVLEN=1346059;STRANDS=-+;RE=17;REF_strand=0,0;AF=1	GT:DR:DV	1/1:0:17	utg22_pilon	exonerate:protein2genome:local	gene	1902825	1902980	282	+	.	gene_id 0 ; sequence GL50803_120905-t26_1-p1 ; gene_orientation .
utg22_pilon	1235681	107	N	<DUP>	.	PASS	IMPRECISE;SVMETHOD=Snifflesv1.0.10;CHR2=utg22_pilon;END=2581740;STD_quant_start=147.957426;STD_quant_stop=148.332734;Kurtosis_quant_start=-1.195716;Kurtosis_quant_stop=-1.169729;SVTYPE=DUP;RNAMES=1323ab96-c3d6-4f52-bd35-5e248e921d21,16c43477-cb24-43e6-8253-3ee3448ab1ad,3100e0cd-3989-414a-8b4a-6e59c98d0181,34a47727-3d2e-4ce7-9b16-d3156da281cc,3b3788e8-7599-49fd-b3b8-bbb3761010ad,590d0c80-d842-4c78-9da0-5222a5989a58,63b5f2d9-5ed4-4f3d-87c3-0016f3d5e7f3,6bdd149b-e9a4-4a73-992a-eca809c5ed12,6f1b245b-4193-4494-9b57-8b3110efca9c,7a113896-e15f-4ca5-b939-1f4a6a43d21b,7f1fb629-6100-4fc5-b3d5-b23f4c4f9418,87a75206-5e0b-4262-b20a-ebf98f0f7f36,9cd6327f-7bdc-4985-a280-7cd505aab00d,be2280a3-80cf-4858-a01a-c66501645113,c437916d-ec40-4fd0-9436-7a04fca1abd0,cd2fb814-a2c9-46ae-ab63-f294bd62c6a2,dae72245-7f9a-469e-90da-c6a98fe920cb,e4403213-7aba-4926-8dbb-726928ada0f9,fa54c376-4b35-4fc5-a10f-ba790b97bec4;SUPTYPE=SR;SVLEN=1346059;STRANDS=-+;RE=17;REF_strand=0,0;AF=1	GT:DR:DV	1/1:0:17	utg22_pilon	exonerate:protein2genome:local	gene	1902825	1902980	282	+	.	gene_id 0 ; sequence GL50803_120906-t26_1-p1 ; gene_orientation .
utg22_pilon	1235681	107	N	<DUP>	.	PASS	IMPRECISE;SVMETHOD=Snifflesv1.0.10;CHR2=utg22_pilon;END=2581740;STD_quant_start=147.957426;STD_quant_stop=148.332734;Kurtosis_quant_start=-1.195716;Kurtosis_quant_stop=-1.169729;SVTYPE=DUP;RNAMES=1323ab96-c3d6-4f52-bd35-5e248e921d21,16c43477-cb24-43e6-8253-3ee3448ab1ad,3100e0cd-3989-414a-8b4a-6e59c98d0181,34a47727-3d2e-4ce7-9b16-d3156da281cc,3b3788e8-7599-49fd-b3b8-bbb3761010ad,590d0c80-d842-4c78-9da0-5222a5989a58,63b5f2d9-5ed4-4f3d-87c3-0016f3d5e7f3,6bdd149b-e9a4-4a73-992a-eca809c5ed12,6f1b245b-4193-4494-9b57-8b3110efca9c,7a113896-e15f-4ca5-b939-1f4a6a43d21b,7f1fb629-6100-4fc5-b3d5-b23f4c4f9418,87a75206-5e0b-4262-b20a-ebf98f0f7f36,9cd6327f-7bdc-4985-a280-7cd505aab00d,be2280a3-80cf-4858-a01a-c66501645113,c437916d-ec40-4fd0-9436-7a04fca1abd0,cd2fb814-a2c9-46ae-ab63-f294bd62c6a2,dae72245-7f9a-469e-90da-c6a98fe920cb,e4403213-7aba-4926-8dbb-726928ada0f9,fa54c376-4b35-4fc5-a10f-ba790b97bec4;SUPTYPE=SR;SVLEN=1346059;STRANDS=-+;RE=17;REF_strand=0,0;AF=1	GT:DR:DV	1/1:0:17	utg22_pilon	exonerate:protein2genome:local	gene	1903428	1903670	420	-	.	gene_id 0 ; sequence GL50803_135285-t26_1-p1 ; gene_orientation .
utg22_pilon	1235681	107	N	<DUP>	.	PASS	IMPRECISE;SVMETHOD=Snifflesv1.0.10;CHR2=utg22_pilon;END=2581740;STD_quant_start=147.957426;STD_quant_stop=148.332734;Kurtosis_quant_start=-1.195716;Kurtosis_quant_stop=-1.169729;SVTYPE=DUP;RNAMES=1323ab96-c3d6-4f52-bd35-5e248e921d21,16c43477-cb24-43e6-8253-3ee3448ab1ad,3100e0cd-3989-414a-8b4a-6e59c98d0181,34a47727-3d2e-4ce7-9b16-d3156da281cc,3b3788e8-7599-49fd-b3b8-bbb3761010ad,590d0c80-d842-4c78-9da0-5222a5989a58,63b5f2d9-5ed4-4f3d-87c3-0016f3d5e7f3,6bdd149b-e9a4-4a73-992a-eca809c5ed12,6f1b245b-4193-4494-9b57-8b3110efca9c,7a113896-e15f-4ca5-b939-1f4a6a43d21b,7f1fb629-6100-4fc5-b3d5-b23f4c4f9418,87a75206-5e0b-4262-b20a-ebf98f0f7f36,9cd6327f-7bdc-4985-a280-7cd505aab00d,be2280a3-80cf-4858-a01a-c66501645113,c437916d-ec40-4fd0-9436-7a04fca1abd0,cd2fb814-a2c9-46ae-ab63-f294bd62c6a2,dae72245-7f9a-469e-90da-c6a98fe920cb,e4403213-7aba-4926-8dbb-726928ada0f9,fa54c376-4b35-4fc5-a10f-ba790b97bec4;SUPTYPE=SR;SVLEN=1346059;STRANDS=-+;RE=17;REF_strand=0,0;AF=1	GT:DR:DV	1/1:0:17	utg22_pilon	exonerate:protein2genome:local	gene	1903428	1903670	420	-	.	gene_id 0 ; sequence GL50803_135286-t26_1-p1 ; gene_orientation .
utg22_pilon	1235681	107	N	<DUP>	.	PASS	IMPRECISE;SVMETHOD=Snifflesv1.0.10;CHR2=utg22_pilon;END=2581740;STD_quant_start=147.957426;STD_quant_stop=148.332734;Kurtosis_quant_start=-1.195716;Kurtosis_quant_stop=-1.169729;SVTYPE=DUP;RNAMES=1323ab96-c3d6-4f52-bd35-5e248e921d21,16c43477-cb24-43e6-8253-3ee3448ab1ad,3100e0cd-3989-414a-8b4a-6e59c98d0181,34a47727-3d2e-4ce7-9b16-d3156da281cc,3b3788e8-7599-49fd-b3b8-bbb3761010ad,590d0c80-d842-4c78-9da0-5222a5989a58,63b5f2d9-5ed4-4f3d-87c3-0016f3d5e7f3,6bdd149b-e9a4-4a73-992a-eca809c5ed12,6f1b245b-4193-4494-9b57-8b3110efca9c,7a113896-e15f-4ca5-b939-1f4a6a43d21b,7f1fb629-6100-4fc5-b3d5-b23f4c4f9418,87a75206-5e0b-4262-b20a-ebf98f0f7f36,9cd6327f-7bdc-4985-a280-7cd505aab00d,be2280a3-80cf-4858-a01a-c66501645113,c437916d-ec40-4fd0-9436-7a04fca1abd0,cd2fb814-a2c9-46ae-ab63-f294bd62c6a2,dae72245-7f9a-469e-90da-c6a98fe920cb,e4403213-7aba-4926-8dbb-726928ada0f9,fa54c376-4b35-4fc5-a10f-ba790b97bec4;SUPTYPE=SR;SVLEN=1346059;STRANDS=-+;RE=17;REF_strand=0,0;AF=1	GT:DR:DV	1/1:0:17	utg22_pilon	exonerate:protein2genome:local	gene	1906700	1907698	1624	+	.	gene_id 0 ; sequence GL50803_13809-t26_1-p1 ; gene_orientation .
utg22_pilon	1235681	107	N	<DUP>	.	PASS	IMPRECISE;SVMETHOD=Snifflesv1.0.10;CHR2=utg22_pilon;END=2581740;STD_quant_start=147.957426;STD_quant_stop=148.332734;Kurtosis_quant_start=-1.195716;Kurtosis_quant_stop=-1.169729;SVTYPE=DUP;RNAMES=1323ab96-c3d6-4f52-bd35-5e248e921d21,16c43477-cb24-43e6-8253-3ee3448ab1ad,3100e0cd-3989-414a-8b4a-6e59c98d0181,34a47727-3d2e-4ce7-9b16-d3156da281cc,3b3788e8-7599-49fd-b3b8-bbb3761010ad,590d0c80-d842-4c78-9da0-5222a5989a58,63b5f2d9-5ed4-4f3d-87c3-0016f3d5e7f3,6bdd149b-e9a4-4a73-992a-eca809c5ed12,6f1b245b-4193-4494-9b57-8b3110efca9c,7a113896-e15f-4ca5-b939-1f4a6a43d21b,7f1fb629-6100-4fc5-b3d5-b23f4c4f9418,87a75206-5e0b-4262-b20a-ebf98f0f7f36,9cd6327f-7bdc-4985-a280-7cd505aab00d,be2280a3-80cf-4858-a01a-c66501645113,c437916d-ec40-4fd0-9436-7a04fca1abd0,cd2fb814-a2c9-46ae-ab63-f294bd62c6a2,dae72245-7f9a-469e-90da-c6a98fe920cb,e4403213-7aba-4926-8dbb-726928ada0f9,fa54c376-4b35-4fc5-a10f-ba790b97bec4;SUPTYPE=SR;SVLEN=1346059;STRANDS=-+;RE=17;REF_strand=0,0;AF=1	GT:DR:DV	1/1:0:17	utg22_pilon	exonerate:protein2genome:local	gene	1911032	1914670	6165	-	.	gene_id 0 ; sequence GL50803_16479-t26_1-p1 ; gene_orientation .
utg22_pilon	1235681	107	N	<DUP>	.	PASS	IMPRECISE;SVMETHOD=Snifflesv1.0.10;CHR2=utg22_pilon;END=2581740;STD_quant_start=147.957426;STD_quant_stop=148.332734;Kurtosis_quant_start=-1.195716;Kurtosis_quant_stop=-1.169729;SVTYPE=DUP;RNAMES=1323ab96-c3d6-4f52-bd35-5e248e921d21,16c43477-cb24-43e6-8253-3ee3448ab1ad,3100e0cd-3989-414a-8b4a-6e59c98d0181,34a47727-3d2e-4ce7-9b16-d3156da281cc,3b3788e8-7599-49fd-b3b8-bbb3761010ad,590d0c80-d842-4c78-9da0-5222a5989a58,63b5f2d9-5ed4-4f3d-87c3-0016f3d5e7f3,6bdd149b-e9a4-4a73-992a-eca809c5ed12,6f1b245b-4193-4494-9b57-8b3110efca9c,7a113896-e15f-4ca5-b939-1f4a6a43d21b,7f1fb629-6100-4fc5-b3d5-b23f4c4f9418,87a75206-5e0b-4262-b20a-ebf98f0f7f36,9cd6327f-7bdc-4985-a280-7cd505aab00d,be2280a3-80cf-4858-a01a-c66501645113,c437916d-ec40-4fd0-9436-7a04fca1abd0,cd2fb814-a2c9-46ae-ab63-f294bd62c6a2,dae72245-7f9a-469e-90da-c6a98fe920cb,e4403213-7aba-4926-8dbb-726928ada0f9,fa54c376-4b35-4fc5-a10f-ba790b97bec4;SUPTYPE=SR;SVLEN=1346059;STRANDS=-+;RE=17;REF_strand=0,0;AF=1	GT:DR:DV	1/1:0:17	utg22_pilon	exonerate:protein2genome:local	gene	1904283	1905353	1936	+	.	gene_id 0 ; sequence GL50803_1908-t26_1-p1 ; gene_orientation .
utg22_pilon	1235681	107	N	<DUP>	.	PASS	IMPRECISE;SVMETHOD=Snifflesv1.0.10;CHR2=utg22_pilon;END=2581740;STD_quant_start=147.957426;STD_quant_stop=148.332734;Kurtosis_quant_start=-1.195716;Kurtosis_quant_stop=-1.169729;SVTYPE=DUP;RNAMES=1323ab96-c3d6-4f52-bd35-5e248e921d21,16c43477-cb24-43e6-8253-3ee3448ab1ad,3100e0cd-3989-414a-8b4a-6e59c98d0181,34a47727-3d2e-4ce7-9b16-d3156da281cc,3b3788e8-7599-49fd-b3b8-bbb3761010ad,590d0c80-d842-4c78-9da0-5222a5989a58,63b5f2d9-5ed4-4f3d-87c3-0016f3d5e7f3,6bdd149b-e9a4-4a73-992a-eca809c5ed12,6f1b245b-4193-4494-9b57-8b3110efca9c,7a113896-e15f-4ca5-b939-1f4a6a43d21b,7f1fb629-6100-4fc5-b3d5-b23f4c4f9418,87a75206-5e0b-4262-b20a-ebf98f0f7f36,9cd6327f-7bdc-4985-a280-7cd505aab00d,be2280a3-80cf-4858-a01a-c66501645113,c437916d-ec40-4fd0-9436-7a04fca1abd0,cd2fb814-a2c9-46ae-ab63-f294bd62c6a2,dae72245-7f9a-469e-90da-c6a98fe920cb,e4403213-7aba-4926-8dbb-726928ada0f9,fa54c376-4b35-4fc5-a10f-ba790b97bec4;SUPTYPE=SR;SVLEN=1346059;STRANDS=-+;RE=17;REF_strand=0,0;AF=1	GT:DR:DV	1/1:0:17	utg22_pilon	exonerate:protein2genome:local	gene	1905396	1906058	1134	+	.	gene_id 0 ; sequence GL50803_1909-t26_1-p1 ; gene_orientation .
utg22_pilon	1235681	107	N	<DUP>	.	PASS	IMPRECISE;SVMETHOD=Snifflesv1.0.10;CHR2=utg22_pilon;END=2581740;STD_quant_start=147.957426;STD_quant_stop=148.332734;Kurtosis_quant_start=-1.195716;Kurtosis_quant_stop=-1.169729;SVTYPE=DUP;RNAMES=1323ab96-c3d6-4f52-bd35-5e248e921d21,16c43477-cb24-43e6-8253-3ee3448ab1ad,3100e0cd-3989-414a-8b4a-6e59c98d0181,34a47727-3d2e-4ce7-9b16-d3156da281cc,3b3788e8-7599-49fd-b3b8-bbb3761010ad,590d0c80-d842-4c78-9da0-5222a5989a58,63b5f2d9-5ed4-4f3d-87c3-0016f3d5e7f3,6bdd149b-e9a4-4a73-992a-eca809c5ed12,6f1b245b-4193-4494-9b57-8b3110efca9c,7a113896-e15f-4ca5-b939-1f4a6a43d21b,7f1fb629-6100-4fc5-b3d5-b23f4c4f9418,87a75206-5e0b-4262-b20a-ebf98f0f7f36,9cd6327f-7bdc-4985-a280-7cd505aab00d,be2280a3-80cf-4858-a01a-c66501645113,c437916d-ec40-4fd0-9436-7a04fca1abd0,cd2fb814-a2c9-46ae-ab63-f294bd62c6a2,dae72245-7f9a-469e-90da-c6a98fe920cb,e4403213-7aba-4926-8dbb-726928ada0f9,fa54c376-4b35-4fc5-a10f-ba790b97bec4;SUPTYPE=SR;SVLEN=1346059;STRANDS=-+;RE=17;REF_strand=0,0;AF=1	GT:DR:DV	1/1:0:17	utg22_pilon	exonerate:protein2genome:local	gene	1908221	1908661	781	+	.	gene_id 0 ; sequence GL50803_19387-t26_1-p1 ; gene_orientation .
utg22_pilon	1235681	107	N	<DUP>	.	PASS	IMPRECISE;SVMETHOD=Snifflesv1.0.10;CHR2=utg22_pilon;END=2581740;STD_quant_start=147.957426;STD_quant_stop=148.332734;Kurtosis_quant_start=-1.195716;Kurtosis_quant_stop=-1.169729;SVTYPE=DUP;RNAMES=1323ab96-c3d6-4f52-bd35-5e248e921d21,16c43477-cb24-43e6-8253-3ee3448ab1ad,3100e0cd-3989-414a-8b4a-6e59c98d0181,34a47727-3d2e-4ce7-9b16-d3156da281cc,3b3788e8-7599-49fd-b3b8-bbb3761010ad,590d0c80-d842-4c78-9da0-5222a5989a58,63b5f2d9-5ed4-4f3d-87c3-0016f3d5e7f3,6bdd149b-e9a4-4a73-992a-eca809c5ed12,6f1b245b-4193-4494-9b57-8b3110efca9c,7a113896-e15f-4ca5-b939-1f4a6a43d21b,7f1fb629-6100-4fc5-b3d5-b23f4c4f9418,87a75206-5e0b-4262-b20a-ebf98f0f7f36,9cd6327f-7bdc-4985-a280-7cd505aab00d,be2280a3-80cf-4858-a01a-c66501645113,c437916d-ec40-4fd0-9436-7a04fca1abd0,cd2fb814-a2c9-46ae-ab63-f294bd62c6a2,dae72245-7f9a-469e-90da-c6a98fe920cb,e4403213-7aba-4926-8dbb-726928ada0f9,fa54c376-4b35-4fc5-a10f-ba790b97bec4;SUPTYPE=SR;SVLEN=1346059;STRANDS=-+;RE=17;REF_strand=0,0;AF=1	GT:DR:DV	1/1:0:17	utg22_pilon	exonerate:protein2genome:local	gene	1909759	1910097	590	+	.	gene_id 0 ; sequence GL50803_19388-t26_1-p1 ; gene_orientation .
utg22_pilon	1235681	107	N	<DUP>	.	PASS	IMPRECISE;SVMETHOD=Snifflesv1.0.10;CHR2=utg22_pilon;END=2581740;STD_quant_start=147.957426;STD_quant_stop=148.332734;Kurtosis_quant_start=-1.195716;Kurtosis_quant_stop=-1.169729;SVTYPE=DUP;RNAMES=1323ab96-c3d6-4f52-bd35-5e248e921d21,16c43477-cb24-43e6-8253-3ee3448ab1ad,3100e0cd-3989-414a-8b4a-6e59c98d0181,34a47727-3d2e-4ce7-9b16-d3156da281cc,3b3788e8-7599-49fd-b3b8-bbb3761010ad,590d0c80-d842-4c78-9da0-5222a5989a58,63b5f2d9-5ed4-4f3d-87c3-0016f3d5e7f3,6bdd149b-e9a4-4a73-992a-eca809c5ed12,6f1b245b-4193-4494-9b57-8b3110efca9c,7a113896-e15f-4ca5-b939-1f4a6a43d21b,7f1fb629-6100-4fc5-b3d5-b23f4c4f9418,87a75206-5e0b-4262-b20a-ebf98f0f7f36,9cd6327f-7bdc-4985-a280-7cd505aab00d,be2280a3-80cf-4858-a01a-c66501645113,c437916d-ec40-4fd0-9436-7a04fca1abd0,cd2fb814-a2c9-46ae-ab63-f294bd62c6a2,dae72245-7f9a-469e-90da-c6a98fe920cb,e4403213-7aba-4926-8dbb-726928ada0f9,fa54c376-4b35-4fc5-a10f-ba790b97bec4;SUPTYPE=SR;SVLEN=1346059;STRANDS=-+;RE=17;REF_strand=0,0;AF=1	GT:DR:DV	1/1:0:17	utg22_pilon	exonerate:protein2genome:local	gene	1909810	1910199	646	-	.	gene_id 0 ; sequence GL50803_19389-t26_1-p1 ; gene_orientation .
utg22_pilon	1235681	107	N	<DUP>	.	PASS	IMPRECISE;SVMETHOD=Snifflesv1.0.10;CHR2=utg22_pilon;END=2581740;STD_quant_start=147.957426;STD_quant_stop=148.332734;Kurtosis_quant_start=-1.195716;Kurtosis_quant_stop=-1.169729;SVTYPE=DUP;RNAMES=1323ab96-c3d6-4f52-bd35-5e248e921d21,16c43477-cb24-43e6-8253-3ee3448ab1ad,3100e0cd-3989-414a-8b4a-6e59c98d0181,34a47727-3d2e-4ce7-9b16-d3156da281cc,3b3788e8-7599-49fd-b3b8-bbb3761010ad,590d0c80-d842-4c78-9da0-5222a5989a58,63b5f2d9-5ed4-4f3d-87c3-0016f3d5e7f3,6bdd149b-e9a4-4a73-992a-eca809c5ed12,6f1b245b-4193-4494-9b57-8b3110efca9c,7a113896-e15f-4ca5-b939-1f4a6a43d21b,7f1fb629-6100-4fc5-b3d5-b23f4c4f9418,87a75206-5e0b-4262-b20a-ebf98f0f7f36,9cd6327f-7bdc-4985-a280-7cd505aab00d,be2280a3-80cf-4858-a01a-c66501645113,c437916d-ec40-4fd0-9436-7a04fca1abd0,cd2fb814-a2c9-46ae-ab63-f294bd62c6a2,dae72245-7f9a-469e-90da-c6a98fe920cb,e4403213-7aba-4926-8dbb-726928ada0f9,fa54c376-4b35-4fc5-a10f-ba790b97bec4;SUPTYPE=SR;SVLEN=1346059;STRANDS=-+;RE=17;REF_strand=0,0;AF=1	GT:DR:DV	1/1:0:17	utg22_pilon	exonerate:protein2genome:local	gene	1914835	1916598	2849	-	.	gene_id 0 ; sequence GL50803_21444-t26_1-p1 ; gene_orientation .
utg22_pilon	1235681	107	N	<DUP>	.	PASS	IMPRECISE;SVMETHOD=Snifflesv1.0.10;CHR2=utg22_pilon;END=2581740;STD_quant_start=147.957426;STD_quant_stop=148.332734;Kurtosis_quant_start=-1.195716;Kurtosis_quant_stop=-1.169729;SVTYPE=DUP;RNAMES=1323ab96-c3d6-4f52-bd35-5e248e921d21,16c43477-cb24-43e6-8253-3ee3448ab1ad,3100e0cd-3989-414a-8b4a-6e59c98d0181,34a47727-3d2e-4ce7-9b16-d3156da281cc,3b3788e8-7599-49fd-b3b8-bbb3761010ad,590d0c80-d842-4c78-9da0-5222a5989a58,63b5f2d9-5ed4-4f3d-87c3-0016f3d5e7f3,6bdd149b-e9a4-4a73-992a-eca809c5ed12,6f1b245b-4193-4494-9b57-8b3110efca9c,7a113896-e15f-4ca5-b939-1f4a6a43d21b,7f1fb629-6100-4fc5-b3d5-b23f4c4f9418,87a75206-5e0b-4262-b20a-ebf98f0f7f36,9cd6327f-7bdc-4985-a280-7cd505aab00d,be2280a3-80cf-4858-a01a-c66501645113,c437916d-ec40-4fd0-9436-7a04fca1abd0,cd2fb814-a2c9-46ae-ab63-f294bd62c6a2,dae72245-7f9a-469e-90da-c6a98fe920cb,e4403213-7aba-4926-8dbb-726928ada0f9,fa54c376-4b35-4fc5-a10f-ba790b97bec4;SUPTYPE=SR;SVLEN=1346059;STRANDS=-+;RE=17;REF_strand=0,0;AF=1	GT:DR:DV	1/1:0:17	utg22_pilon	exonerate:protein2genome:local	gene	1906111	1906269	277	+	.	gene_id 0 ; sequence GL50803_26129-t26_1-p1 ; gene_orientation .
utg22_pilon	1235681	107	N	<DUP>	.	PASS	IMPRECISE;SVMETHOD=Snifflesv1.0.10;CHR2=utg22_pilon;END=2581740;STD_quant_start=147.957426;STD_quant_stop=148.332734;Kurtosis_quant_start=-1.195716;Kurtosis_quant_stop=-1.169729;SVTYPE=DUP;RNAMES=1323ab96-c3d6-4f52-bd35-5e248e921d21,16c43477-cb24-43e6-8253-3ee3448ab1ad,3100e0cd-3989-414a-8b4a-6e59c98d0181,34a47727-3d2e-4ce7-9b16-d3156da281cc,3b3788e8-7599-49fd-b3b8-bbb3761010ad,590d0c80-d842-4c78-9da0-5222a5989a58,63b5f2d9-5ed4-4f3d-87c3-0016f3d5e7f3,6bdd149b-e9a4-4a73-992a-eca809c5ed12,6f1b245b-4193-4494-9b57-8b3110efca9c,7a113896-e15f-4ca5-b939-1f4a6a43d21b,7f1fb629-6100-4fc5-b3d5-b23f4c4f9418,87a75206-5e0b-4262-b20a-ebf98f0f7f36,9cd6327f-7bdc-4985-a280-7cd505aab00d,be2280a3-80cf-4858-a01a-c66501645113,c437916d-ec40-4fd0-9436-7a04fca1abd0,cd2fb814-a2c9-46ae-ab63-f294bd62c6a2,dae72245-7f9a-469e-90da-c6a98fe920cb,e4403213-7aba-4926-8dbb-726928ada0f9,fa54c376-4b35-4fc5-a10f-ba790b97bec4;SUPTYPE=SR;SVLEN=1346059;STRANDS=-+;RE=17;REF_strand=0,0;AF=1	GT:DR:DV	1/1:0:17	utg22_pilon	exonerate:protein2genome:local	gene	1906281	1906658	657	-	.	gene_id 0 ; sequence GL50803_31617-t26_1-p1 ; gene_orientation .
utg22_pilon	1235681	107	N	<DUP>	.	PASS	IMPRECISE;SVMETHOD=Snifflesv1.0.10;CHR2=utg22_pilon;END=2581740;STD_quant_start=147.957426;STD_quant_stop=148.332734;Kurtosis_quant_start=-1.195716;Kurtosis_quant_stop=-1.169729;SVTYPE=DUP;RNAMES=1323ab96-c3d6-4f52-bd35-5e248e921d21,16c43477-cb24-43e6-8253-3ee3448ab1ad,3100e0cd-3989-414a-8b4a-6e59c98d0181,34a47727-3d2e-4ce7-9b16-d3156da281cc,3b3788e8-7599-49fd-b3b8-bbb3761010ad,590d0c80-d842-4c78-9da0-5222a5989a58,63b5f2d9-5ed4-4f3d-87c3-0016f3d5e7f3,6bdd149b-e9a4-4a73-992a-eca809c5ed12,6f1b245b-4193-4494-9b57-8b3110efca9c,7a113896-e15f-4ca5-b939-1f4a6a43d21b,7f1fb629-6100-4fc5-b3d5-b23f4c4f9418,87a75206-5e0b-4262-b20a-ebf98f0f7f36,9cd6327f-7bdc-4985-a280-7cd505aab00d,be2280a3-80cf-4858-a01a-c66501645113,c437916d-ec40-4fd0-9436-7a04fca1abd0,cd2fb814-a2c9-46ae-ab63-f294bd62c6a2,dae72245-7f9a-469e-90da-c6a98fe920cb,e4403213-7aba-4926-8dbb-726928ada0f9,fa54c376-4b35-4fc5-a10f-ba790b97bec4;SUPTYPE=SR;SVLEN=1346059;STRANDS=-+;RE=17;REF_strand=0,0;AF=1	GT:DR:DV	1/1:0:17	utg22_pilon	exonerate:protein2genome:local	gene	1909961	1910992	1829	+	.	gene_id 0 ; sequence GL50803_5010-t26_1-p1 ; gene_orientation .
utg22_pilon	1235681	107	N	<DUP>	.	PASS	IMPRECISE;SVMETHOD=Snifflesv1.0.10;CHR2=utg22_pilon;END=2581740;STD_quant_start=147.957426;STD_quant_stop=148.332734;Kurtosis_quant_start=-1.195716;Kurtosis_quant_stop=-1.169729;SVTYPE=DUP;RNAMES=1323ab96-c3d6-4f52-bd35-5e248e921d21,16c43477-cb24-43e6-8253-3ee3448ab1ad,3100e0cd-3989-414a-8b4a-6e59c98d0181,34a47727-3d2e-4ce7-9b16-d3156da281cc,3b3788e8-7599-49fd-b3b8-bbb3761010ad,590d0c80-d842-4c78-9da0-5222a5989a58,63b5f2d9-5ed4-4f3d-87c3-0016f3d5e7f3,6bdd149b-e9a4-4a73-992a-eca809c5ed12,6f1b245b-4193-4494-9b57-8b3110efca9c,7a113896-e15f-4ca5-b939-1f4a6a43d21b,7f1fb629-6100-4fc5-b3d5-b23f4c4f9418,87a75206-5e0b-4262-b20a-ebf98f0f7f36,9cd6327f-7bdc-4985-a280-7cd505aab00d,be2280a3-80cf-4858-a01a-c66501645113,c437916d-ec40-4fd0-9436-7a04fca1abd0,cd2fb814-a2c9-46ae-ab63-f294bd62c6a2,dae72245-7f9a-469e-90da-c6a98fe920cb,e4403213-7aba-4926-8dbb-726928ada0f9,fa54c376-4b35-4fc5-a10f-ba790b97bec4;SUPTYPE=SR;SVLEN=1346059;STRANDS=-+;RE=17;REF_strand=0,0;AF=1	GT:DR:DV	1/1:0:17	utg22_pilon	exonerate:protein2genome:local	gene	1908547	1909680	1947	+	.	gene_id 0 ; sequence GL50803_5012-t26_1-p1 ; gene_orientation .
