## Supplemental Table for "Nanopore sequencing of *Giardia* reveals widespread intra-isolate structural variation" (part 55 of 63)

### Sheet: Supplementary Table S14 (continued)
Supplementary Table 14. Intersect of predicted structural variants and gene regions in Giardia beaver
utg22_pilon	1235681	107	N	<DUP>	.	PASS	IMPRECISE;SVMETHOD=Snifflesv1.0.10;CHR2=utg22_pilon;END=2581740;STD_quant_start=147.957426;STD_quant_stop=148.332734;Kurtosis_quant_start=-1.195716;Kurtosis_quant_stop=-1.169729;SVTYPE=DUP;RNAMES=1323ab96-c3d6-4f52-bd35-5e248e921d21,16c43477-cb24-43e6-8253-3ee3448ab1ad,3100e0cd-3989-414a-8b4a-6e59c98d0181,34a47727-3d2e-4ce7-9b16-d3156da281cc,3b3788e8-7599-49fd-b3b8-bbb3761010ad,590d0c80-d842-4c78-9da0-5222a5989a58,63b5f2d9-5ed4-4f3d-87c3-0016f3d5e7f3,6bdd149b-e9a4-4a73-992a-eca809c5ed12,6f1b245b-4193-4494-9b57-8b3110efca9c,7a113896-e15f-4ca5-b939-1f4a6a43d21b,7f1fb629-6100-4fc5-b3d5-b23f4c4f9418,87a75206-5e0b-4262-b20a-ebf98f0f7f36,9cd6327f-7bdc-4985-a280-7cd505aab00d,be2280a3-80cf-4858-a01a-c66501645113,c437916d-ec40-4fd0-9436-7a04fca1abd0,cd2fb814-a2c9-46ae-ab63-f294bd62c6a2,dae72245-7f9a-469e-90da-c6a98fe920cb,e4403213-7aba-4926-8dbb-726928ada0f9,fa54c376-4b35-4fc5-a10f-ba790b97bec4;SUPTYPE=SR;SVLEN=1346059;STRANDS=-+;RE=17;REF_strand=0,0;AF=1	GT:DR:DV	1/1:0:17	utg22_pilon	exonerate:protein2genome:local	gene	1907720	1908343	1114	-	.	gene_id 0 ; sequence GL50803_5013-t26_1-p1 ; gene_orientation .
utg22_pilon	1235681	107	N	<DUP>	.	PASS	IMPRECISE;SVMETHOD=Snifflesv1.0.10;CHR2=utg22_pilon;END=2581740;STD_quant_start=147.957426;STD_quant_stop=148.332734;Kurtosis_quant_start=-1.195716;Kurtosis_quant_stop=-1.169729;SVTYPE=DUP;RNAMES=1323ab96-c3d6-4f52-bd35-5e248e921d21,16c43477-cb24-43e6-8253-3ee3448ab1ad,3100e0cd-3989-414a-8b4a-6e59c98d0181,34a47727-3d2e-4ce7-9b16-d3156da281cc,3b3788e8-7599-49fd-b3b8-bbb3761010ad,590d0c80-d842-4c78-9da0-5222a5989a58,63b5f2d9-5ed4-4f3d-87c3-0016f3d5e7f3,6bdd149b-e9a4-4a73-992a-eca809c5ed12,6f1b245b-4193-4494-9b57-8b3110efca9c,7a113896-e15f-4ca5-b939-1f4a6a43d21b,7f1fb629-6100-4fc5-b3d5-b23f4c4f9418,87a75206-5e0b-4262-b20a-ebf98f0f7f36,9cd6327f-7bdc-4985-a280-7cd505aab00d,be2280a3-80cf-4858-a01a-c66501645113,c437916d-ec40-4fd0-9436-7a04fca1abd0,cd2fb814-a2c9-46ae-ab63-f294bd62c6a2,dae72245-7f9a-469e-90da-c6a98fe920cb,e4403213-7aba-4926-8dbb-726928ada0f9,fa54c376-4b35-4fc5-a10f-ba790b97bec4;SUPTYPE=SR;SVLEN=1346059;STRANDS=-+;RE=17;REF_strand=0,0;AF=1	GT:DR:DV	1/1:0:17	utg22_pilon	exonerate:protein2genome:local	gene	1920299	1920499	327	+	.	gene_id 0 ; sequence GL50803_103007-t26_1-p1 ; gene_orientation .
utg22_pilon	1235681	107	N	<DUP>	.	PASS	IMPRECISE;SVMETHOD=Snifflesv1.0.10;CHR2=utg22_pilon;END=2581740;STD_quant_start=147.957426;STD_quant_stop=148.332734;Kurtosis_quant_start=-1.195716;Kurtosis_quant_stop=-1.169729;SVTYPE=DUP;RNAMES=1323ab96-c3d6-4f52-bd35-5e248e921d21,16c43477-cb24-43e6-8253-3ee3448ab1ad,3100e0cd-3989-414a-8b4a-6e59c98d0181,34a47727-3d2e-4ce7-9b16-d3156da281cc,3b3788e8-7599-49fd-b3b8-bbb3761010ad,590d0c80-d842-4c78-9da0-5222a5989a58,63b5f2d9-5ed4-4f3d-87c3-0016f3d5e7f3,6bdd149b-e9a4-4a73-992a-eca809c5ed12,6f1b245b-4193-4494-9b57-8b3110efca9c,7a113896-e15f-4ca5-b939-1f4a6a43d21b,7f1fb629-6100-4fc5-b3d5-b23f4c4f9418,87a75206-5e0b-4262-b20a-ebf98f0f7f36,9cd6327f-7bdc-4985-a280-7cd505aab00d,be2280a3-80cf-4858-a01a-c66501645113,c437916d-ec40-4fd0-9436-7a04fca1abd0,cd2fb814-a2c9-46ae-ab63-f294bd62c6a2,dae72245-7f9a-469e-90da-c6a98fe920cb,e4403213-7aba-4926-8dbb-726928ada0f9,fa54c376-4b35-4fc5-a10f-ba790b97bec4;SUPTYPE=SR;SVLEN=1346059;STRANDS=-+;RE=17;REF_strand=0,0;AF=1	GT:DR:DV	1/1:0:17	utg22_pilon	exonerate:protein2genome:local	gene	1920914	1922125	2080	-	.	gene_id 0 ; sequence GL50803_16482-t26_1-p1 ; gene_orientation .
utg22_pilon	1235681	107	N	<DUP>	.	PASS	IMPRECISE;SVMETHOD=Snifflesv1.0.10;CHR2=utg22_pilon;END=2581740;STD_quant_start=147.957426;STD_quant_stop=148.332734;Kurtosis_quant_start=-1.195716;Kurtosis_quant_stop=-1.169729;SVTYPE=DUP;RNAMES=1323ab96-c3d6-4f52-bd35-5e248e921d21,16c43477-cb24-43e6-8253-3ee3448ab1ad,3100e0cd-3989-414a-8b4a-6e59c98d0181,34a47727-3d2e-4ce7-9b16-d3156da281cc,3b3788e8-7599-49fd-b3b8-bbb3761010ad,590d0c80-d842-4c78-9da0-5222a5989a58,63b5f2d9-5ed4-4f3d-87c3-0016f3d5e7f3,6bdd149b-e9a4-4a73-992a-eca809c5ed12,6f1b245b-4193-4494-9b57-8b3110efca9c,7a113896-e15f-4ca5-b939-1f4a6a43d21b,7f1fb629-6100-4fc5-b3d5-b23f4c4f9418,87a75206-5e0b-4262-b20a-ebf98f0f7f36,9cd6327f-7bdc-4985-a280-7cd505aab00d,be2280a3-80cf-4858-a01a-c66501645113,c437916d-ec40-4fd0-9436-7a04fca1abd0,cd2fb814-a2c9-46ae-ab63-f294bd62c6a2,dae72245-7f9a-469e-90da-c6a98fe920cb,e4403213-7aba-4926-8dbb-726928ada0f9,fa54c376-4b35-4fc5-a10f-ba790b97bec4;SUPTYPE=SR;SVLEN=1346059;STRANDS=-+;RE=17;REF_strand=0,0;AF=1	GT:DR:DV	1/1:0:17	utg22_pilon	exonerate:protein2genome:local	gene	1922294	1923154	1459	+	.	gene_id 0 ; sequence GL50803_16483-t26_1-p1 ; gene_orientation .
utg22_pilon	1235681	107	N	<DUP>	.	PASS	IMPRECISE;SVMETHOD=Snifflesv1.0.10;CHR2=utg22_pilon;END=2581740;STD_quant_start=147.957426;STD_quant_stop=148.332734;Kurtosis_quant_start=-1.195716;Kurtosis_quant_stop=-1.169729;SVTYPE=DUP;RNAMES=1323ab96-c3d6-4f52-bd35-5e248e921d21,16c43477-cb24-43e6-8253-3ee3448ab1ad,3100e0cd-3989-414a-8b4a-6e59c98d0181,34a47727-3d2e-4ce7-9b16-d3156da281cc,3b3788e8-7599-49fd-b3b8-bbb3761010ad,590d0c80-d842-4c78-9da0-5222a5989a58,63b5f2d9-5ed4-4f3d-87c3-0016f3d5e7f3,6bdd149b-e9a4-4a73-992a-eca809c5ed12,6f1b245b-4193-4494-9b57-8b3110efca9c,7a113896-e15f-4ca5-b939-1f4a6a43d21b,7f1fb629-6100-4fc5-b3d5-b23f4c4f9418,87a75206-5e0b-4262-b20a-ebf98f0f7f36,9cd6327f-7bdc-4985-a280-7cd505aab00d,be2280a3-80cf-4858-a01a-c66501645113,c437916d-ec40-4fd0-9436-7a04fca1abd0,cd2fb814-a2c9-46ae-ab63-f294bd62c6a2,dae72245-7f9a-469e-90da-c6a98fe920cb,e4403213-7aba-4926-8dbb-726928ada0f9,fa54c376-4b35-4fc5-a10f-ba790b97bec4;SUPTYPE=SR;SVLEN=1346059;STRANDS=-+;RE=17;REF_strand=0,0;AF=1	GT:DR:DV	1/1:0:17	utg22_pilon	exonerate:protein2genome:local	gene	1924868	1929676	8045	+	.	gene_id 0 ; sequence GL50803_16484-t26_1-p1 ; gene_orientation .
utg22_pilon	1235681	107	N	<DUP>	.	PASS	IMPRECISE;SVMETHOD=Snifflesv1.0.10;CHR2=utg22_pilon;END=2581740;STD_quant_start=147.957426;STD_quant_stop=148.332734;Kurtosis_quant_start=-1.195716;Kurtosis_quant_stop=-1.169729;SVTYPE=DUP;RNAMES=1323ab96-c3d6-4f52-bd35-5e248e921d21,16c43477-cb24-43e6-8253-3ee3448ab1ad,3100e0cd-3989-414a-8b4a-6e59c98d0181,34a47727-3d2e-4ce7-9b16-d3156da281cc,3b3788e8-7599-49fd-b3b8-bbb3761010ad,590d0c80-d842-4c78-9da0-5222a5989a58,63b5f2d9-5ed4-4f3d-87c3-0016f3d5e7f3,6bdd149b-e9a4-4a73-992a-eca809c5ed12,6f1b245b-4193-4494-9b57-8b3110efca9c,7a113896-e15f-4ca5-b939-1f4a6a43d21b,7f1fb629-6100-4fc5-b3d5-b23f4c4f9418,87a75206-5e0b-4262-b20a-ebf98f0f7f36,9cd6327f-7bdc-4985-a280-7cd505aab00d,be2280a3-80cf-4858-a01a-c66501645113,c437916d-ec40-4fd0-9436-7a04fca1abd0,cd2fb814-a2c9-46ae-ab63-f294bd62c6a2,dae72245-7f9a-469e-90da-c6a98fe920cb,e4403213-7aba-4926-8dbb-726928ada0f9,fa54c376-4b35-4fc5-a10f-ba790b97bec4;SUPTYPE=SR;SVLEN=1346059;STRANDS=-+;RE=17;REF_strand=0,0;AF=1	GT:DR:DV	1/1:0:17	utg22_pilon	exonerate:protein2genome:local	gene	1929743	1930339	1078	+	.	gene_id 0 ; sequence GL50803_16485-t26_1-p1 ; gene_orientation .
utg22_pilon	1235681	107	N	<DUP>	.	PASS	IMPRECISE;SVMETHOD=Snifflesv1.0.10;CHR2=utg22_pilon;END=2581740;STD_quant_start=147.957426;STD_quant_stop=148.332734;Kurtosis_quant_start=-1.195716;Kurtosis_quant_stop=-1.169729;SVTYPE=DUP;RNAMES=1323ab96-c3d6-4f52-bd35-5e248e921d21,16c43477-cb24-43e6-8253-3ee3448ab1ad,3100e0cd-3989-414a-8b4a-6e59c98d0181,34a47727-3d2e-4ce7-9b16-d3156da281cc,3b3788e8-7599-49fd-b3b8-bbb3761010ad,590d0c80-d842-4c78-9da0-5222a5989a58,63b5f2d9-5ed4-4f3d-87c3-0016f3d5e7f3,6bdd149b-e9a4-4a73-992a-eca809c5ed12,6f1b245b-4193-4494-9b57-8b3110efca9c,7a113896-e15f-4ca5-b939-1f4a6a43d21b,7f1fb629-6100-4fc5-b3d5-b23f4c4f9418,87a75206-5e0b-4262-b20a-ebf98f0f7f36,9cd6327f-7bdc-4985-a280-7cd505aab00d,be2280a3-80cf-4858-a01a-c66501645113,c437916d-ec40-4fd0-9436-7a04fca1abd0,cd2fb814-a2c9-46ae-ab63-f294bd62c6a2,dae72245-7f9a-469e-90da-c6a98fe920cb,e4403213-7aba-4926-8dbb-726928ada0f9,fa54c376-4b35-4fc5-a10f-ba790b97bec4;SUPTYPE=SR;SVLEN=1346059;STRANDS=-+;RE=17;REF_strand=0,0;AF=1	GT:DR:DV	1/1:0:17	utg22_pilon	exonerate:protein2genome:local	gene	1930927	1931973	1799	+	.	gene_id 0 ; sequence GL50803_16486-t26_1-p1 ; gene_orientation .
utg22_pilon	1235681	107	N	<DUP>	.	PASS	IMPRECISE;SVMETHOD=Snifflesv1.0.10;CHR2=utg22_pilon;END=2581740;STD_quant_start=147.957426;STD_quant_stop=148.332734;Kurtosis_quant_start=-1.195716;Kurtosis_quant_stop=-1.169729;SVTYPE=DUP;RNAMES=1323ab96-c3d6-4f52-bd35-5e248e921d21,16c43477-cb24-43e6-8253-3ee3448ab1ad,3100e0cd-3989-414a-8b4a-6e59c98d0181,34a47727-3d2e-4ce7-9b16-d3156da281cc,3b3788e8-7599-49fd-b3b8-bbb3761010ad,590d0c80-d842-4c78-9da0-5222a5989a58,63b5f2d9-5ed4-4f3d-87c3-0016f3d5e7f3,6bdd149b-e9a4-4a73-992a-eca809c5ed12,6f1b245b-4193-4494-9b57-8b3110efca9c,7a113896-e15f-4ca5-b939-1f4a6a43d21b,7f1fb629-6100-4fc5-b3d5-b23f4c4f9418,87a75206-5e0b-4262-b20a-ebf98f0f7f36,9cd6327f-7bdc-4985-a280-7cd505aab00d,be2280a3-80cf-4858-a01a-c66501645113,c437916d-ec40-4fd0-9436-7a04fca1abd0,cd2fb814-a2c9-46ae-ab63-f294bd62c6a2,dae72245-7f9a-469e-90da-c6a98fe920cb,e4403213-7aba-4926-8dbb-726928ada0f9,fa54c376-4b35-4fc5-a10f-ba790b97bec4;SUPTYPE=SR;SVLEN=1346059;STRANDS=-+;RE=17;REF_strand=0,0;AF=1	GT:DR:DV	1/1:0:17	utg22_pilon	exonerate:protein2genome:local	gene	1920158	1920898	1346	-	.	gene_id 0 ; sequence GL50803_2421-t26_1-p1 ; gene_orientation .
utg22_pilon	1235681	107	N	<DUP>	.	PASS	IMPRECISE;SVMETHOD=Snifflesv1.0.10;CHR2=utg22_pilon;END=2581740;STD_quant_start=147.957426;STD_quant_stop=148.332734;Kurtosis_quant_start=-1.195716;Kurtosis_quant_stop=-1.169729;SVTYPE=DUP;RNAMES=1323ab96-c3d6-4f52-bd35-5e248e921d21,16c43477-cb24-43e6-8253-3ee3448ab1ad,3100e0cd-3989-414a-8b4a-6e59c98d0181,34a47727-3d2e-4ce7-9b16-d3156da281cc,3b3788e8-7599-49fd-b3b8-bbb3761010ad,590d0c80-d842-4c78-9da0-5222a5989a58,63b5f2d9-5ed4-4f3d-87c3-0016f3d5e7f3,6bdd149b-e9a4-4a73-992a-eca809c5ed12,6f1b245b-4193-4494-9b57-8b3110efca9c,7a113896-e15f-4ca5-b939-1f4a6a43d21b,7f1fb629-6100-4fc5-b3d5-b23f4c4f9418,87a75206-5e0b-4262-b20a-ebf98f0f7f36,9cd6327f-7bdc-4985-a280-7cd505aab00d,be2280a3-80cf-4858-a01a-c66501645113,c437916d-ec40-4fd0-9436-7a04fca1abd0,cd2fb814-a2c9-46ae-ab63-f294bd62c6a2,dae72245-7f9a-469e-90da-c6a98fe920cb,e4403213-7aba-4926-8dbb-726928ada0f9,fa54c376-4b35-4fc5-a10f-ba790b97bec4;SUPTYPE=SR;SVLEN=1346059;STRANDS=-+;RE=17;REF_strand=0,0;AF=1	GT:DR:DV	1/1:0:17	utg22_pilon	exonerate:protein2genome:local	gene	1923544	1924749	2110	+	.	gene_id 0 ; sequence GL50803_27293-t26_1-p1 ; gene_orientation .
utg22_pilon	1235681	107	N	<DUP>	.	PASS	IMPRECISE;SVMETHOD=Snifflesv1.0.10;CHR2=utg22_pilon;END=2581740;STD_quant_start=147.957426;STD_quant_stop=148.332734;Kurtosis_quant_start=-1.195716;Kurtosis_quant_stop=-1.169729;SVTYPE=DUP;RNAMES=1323ab96-c3d6-4f52-bd35-5e248e921d21,16c43477-cb24-43e6-8253-3ee3448ab1ad,3100e0cd-3989-414a-8b4a-6e59c98d0181,34a47727-3d2e-4ce7-9b16-d3156da281cc,3b3788e8-7599-49fd-b3b8-bbb3761010ad,590d0c80-d842-4c78-9da0-5222a5989a58,63b5f2d9-5ed4-4f3d-87c3-0016f3d5e7f3,6bdd149b-e9a4-4a73-992a-eca809c5ed12,6f1b245b-4193-4494-9b57-8b3110efca9c,7a113896-e15f-4ca5-b939-1f4a6a43d21b,7f1fb629-6100-4fc5-b3d5-b23f4c4f9418,87a75206-5e0b-4262-b20a-ebf98f0f7f36,9cd6327f-7bdc-4985-a280-7cd505aab00d,be2280a3-80cf-4858-a01a-c66501645113,c437916d-ec40-4fd0-9436-7a04fca1abd0,cd2fb814-a2c9-46ae-ab63-f294bd62c6a2,dae72245-7f9a-469e-90da-c6a98fe920cb,e4403213-7aba-4926-8dbb-726928ada0f9,fa54c376-4b35-4fc5-a10f-ba790b97bec4;SUPTYPE=SR;SVLEN=1346059;STRANDS=-+;RE=17;REF_strand=0,0;AF=1	GT:DR:DV	1/1:0:17	utg22_pilon	exonerate:protein2genome:local	gene	1917435	1920140	4662	+	.	gene_id 0 ; sequence GL50803_32668-t26_1-p1 ; gene_orientation .
utg22_pilon	1235681	107	N	<DUP>	.	PASS	IMPRECISE;SVMETHOD=Snifflesv1.0.10;CHR2=utg22_pilon;END=2581740;STD_quant_start=147.957426;STD_quant_stop=148.332734;Kurtosis_quant_start=-1.195716;Kurtosis_quant_stop=-1.169729;SVTYPE=DUP;RNAMES=1323ab96-c3d6-4f52-bd35-5e248e921d21,16c43477-cb24-43e6-8253-3ee3448ab1ad,3100e0cd-3989-414a-8b4a-6e59c98d0181,34a47727-3d2e-4ce7-9b16-d3156da281cc,3b3788e8-7599-49fd-b3b8-bbb3761010ad,590d0c80-d842-4c78-9da0-5222a5989a58,63b5f2d9-5ed4-4f3d-87c3-0016f3d5e7f3,6bdd149b-e9a4-4a73-992a-eca809c5ed12,6f1b245b-4193-4494-9b57-8b3110efca9c,7a113896-e15f-4ca5-b939-1f4a6a43d21b,7f1fb629-6100-4fc5-b3d5-b23f4c4f9418,87a75206-5e0b-4262-b20a-ebf98f0f7f36,9cd6327f-7bdc-4985-a280-7cd505aab00d,be2280a3-80cf-4858-a01a-c66501645113,c437916d-ec40-4fd0-9436-7a04fca1abd0,cd2fb814-a2c9-46ae-ab63-f294bd62c6a2,dae72245-7f9a-469e-90da-c6a98fe920cb,e4403213-7aba-4926-8dbb-726928ada0f9,fa54c376-4b35-4fc5-a10f-ba790b97bec4;SUPTYPE=SR;SVLEN=1346059;STRANDS=-+;RE=17;REF_strand=0,0;AF=1	GT:DR:DV	1/1:0:17	utg22_pilon	exonerate:protein2genome:local	gene	1930872	1930970	180	+	.	gene_id 0 ; sequence GL50803_39115-t26_1-p1 ; gene_orientation .
utg22_pilon	1235681	107	N	<DUP>	.	PASS	IMPRECISE;SVMETHOD=Snifflesv1.0.10;CHR2=utg22_pilon;END=2581740;STD_quant_start=147.957426;STD_quant_stop=148.332734;Kurtosis_quant_start=-1.195716;Kurtosis_quant_stop=-1.169729;SVTYPE=DUP;RNAMES=1323ab96-c3d6-4f52-bd35-5e248e921d21,16c43477-cb24-43e6-8253-3ee3448ab1ad,3100e0cd-3989-414a-8b4a-6e59c98d0181,34a47727-3d2e-4ce7-9b16-d3156da281cc,3b3788e8-7599-49fd-b3b8-bbb3761010ad,590d0c80-d842-4c78-9da0-5222a5989a58,63b5f2d9-5ed4-4f3d-87c3-0016f3d5e7f3,6bdd149b-e9a4-4a73-992a-eca809c5ed12,6f1b245b-4193-4494-9b57-8b3110efca9c,7a113896-e15f-4ca5-b939-1f4a6a43d21b,7f1fb629-6100-4fc5-b3d5-b23f4c4f9418,87a75206-5e0b-4262-b20a-ebf98f0f7f36,9cd6327f-7bdc-4985-a280-7cd505aab00d,be2280a3-80cf-4858-a01a-c66501645113,c437916d-ec40-4fd0-9436-7a04fca1abd0,cd2fb814-a2c9-46ae-ab63-f294bd62c6a2,dae72245-7f9a-469e-90da-c6a98fe920cb,e4403213-7aba-4926-8dbb-726928ada0f9,fa54c376-4b35-4fc5-a10f-ba790b97bec4;SUPTYPE=SR;SVLEN=1346059;STRANDS=-+;RE=17;REF_strand=0,0;AF=1	GT:DR:DV	1/1:0:17	utg22_pilon	exonerate:protein2genome:local	gene	1932090	1932317	419	+	.	gene_id 0 ; sequence GL50803_39128-t26_1-p1 ; gene_orientation .
utg22_pilon	1235681	107	N	<DUP>	.	PASS	IMPRECISE;SVMETHOD=Snifflesv1.0.10;CHR2=utg22_pilon;END=2581740;STD_quant_start=147.957426;STD_quant_stop=148.332734;Kurtosis_quant_start=-1.195716;Kurtosis_quant_stop=-1.169729;SVTYPE=DUP;RNAMES=1323ab96-c3d6-4f52-bd35-5e248e921d21,16c43477-cb24-43e6-8253-3ee3448ab1ad,3100e0cd-3989-414a-8b4a-6e59c98d0181,34a47727-3d2e-4ce7-9b16-d3156da281cc,3b3788e8-7599-49fd-b3b8-bbb3761010ad,590d0c80-d842-4c78-9da0-5222a5989a58,63b5f2d9-5ed4-4f3d-87c3-0016f3d5e7f3,6bdd149b-e9a4-4a73-992a-eca809c5ed12,6f1b245b-4193-4494-9b57-8b3110efca9c,7a113896-e15f-4ca5-b939-1f4a6a43d21b,7f1fb629-6100-4fc5-b3d5-b23f4c4f9418,87a75206-5e0b-4262-b20a-ebf98f0f7f36,9cd6327f-7bdc-4985-a280-7cd505aab00d,be2280a3-80cf-4858-a01a-c66501645113,c437916d-ec40-4fd0-9436-7a04fca1abd0,cd2fb814-a2c9-46ae-ab63-f294bd62c6a2,dae72245-7f9a-469e-90da-c6a98fe920cb,e4403213-7aba-4926-8dbb-726928ada0f9,fa54c376-4b35-4fc5-a10f-ba790b97bec4;SUPTYPE=SR;SVLEN=1346059;STRANDS=-+;RE=17;REF_strand=0,0;AF=1	GT:DR:DV	1/1:0:17	utg22_pilon	exonerate:protein2genome:local	gene	1932009	1932629	1074	-	.	gene_id 0 ; sequence GL50803_4946-t26_1-p1 ; gene_orientation .
utg22_pilon	1235681	107	N	<DUP>	.	PASS	IMPRECISE;SVMETHOD=Snifflesv1.0.10;CHR2=utg22_pilon;END=2581740;STD_quant_start=147.957426;STD_quant_stop=148.332734;Kurtosis_quant_start=-1.195716;Kurtosis_quant_stop=-1.169729;SVTYPE=DUP;RNAMES=1323ab96-c3d6-4f52-bd35-5e248e921d21,16c43477-cb24-43e6-8253-3ee3448ab1ad,3100e0cd-3989-414a-8b4a-6e59c98d0181,34a47727-3d2e-4ce7-9b16-d3156da281cc,3b3788e8-7599-49fd-b3b8-bbb3761010ad,590d0c80-d842-4c78-9da0-5222a5989a58,63b5f2d9-5ed4-4f3d-87c3-0016f3d5e7f3,6bdd149b-e9a4-4a73-992a-eca809c5ed12,6f1b245b-4193-4494-9b57-8b3110efca9c,7a113896-e15f-4ca5-b939-1f4a6a43d21b,7f1fb629-6100-4fc5-b3d5-b23f4c4f9418,87a75206-5e0b-4262-b20a-ebf98f0f7f36,9cd6327f-7bdc-4985-a280-7cd505aab00d,be2280a3-80cf-4858-a01a-c66501645113,c437916d-ec40-4fd0-9436-7a04fca1abd0,cd2fb814-a2c9-46ae-ab63-f294bd62c6a2,dae72245-7f9a-469e-90da-c6a98fe920cb,e4403213-7aba-4926-8dbb-726928ada0f9,fa54c376-4b35-4fc5-a10f-ba790b97bec4;SUPTYPE=SR;SVLEN=1346059;STRANDS=-+;RE=17;REF_strand=0,0;AF=1	GT:DR:DV	1/1:0:17	utg22_pilon	exonerate:protein2genome:local	gene	1930269	1930832	1004	-	.	gene_id 0 ; sequence GL50803_4950-t26_1-p1 ; gene_orientation .
utg22_pilon	1235681	107	N	<DUP>	.	PASS	IMPRECISE;SVMETHOD=Snifflesv1.0.10;CHR2=utg22_pilon;END=2581740;STD_quant_start=147.957426;STD_quant_stop=148.332734;Kurtosis_quant_start=-1.195716;Kurtosis_quant_stop=-1.169729;SVTYPE=DUP;RNAMES=1323ab96-c3d6-4f52-bd35-5e248e921d21,16c43477-cb24-43e6-8253-3ee3448ab1ad,3100e0cd-3989-414a-8b4a-6e59c98d0181,34a47727-3d2e-4ce7-9b16-d3156da281cc,3b3788e8-7599-49fd-b3b8-bbb3761010ad,590d0c80-d842-4c78-9da0-5222a5989a58,63b5f2d9-5ed4-4f3d-87c3-0016f3d5e7f3,6bdd149b-e9a4-4a73-992a-eca809c5ed12,6f1b245b-4193-4494-9b57-8b3110efca9c,7a113896-e15f-4ca5-b939-1f4a6a43d21b,7f1fb629-6100-4fc5-b3d5-b23f4c4f9418,87a75206-5e0b-4262-b20a-ebf98f0f7f36,9cd6327f-7bdc-4985-a280-7cd505aab00d,be2280a3-80cf-4858-a01a-c66501645113,c437916d-ec40-4fd0-9436-7a04fca1abd0,cd2fb814-a2c9-46ae-ab63-f294bd62c6a2,dae72245-7f9a-469e-90da-c6a98fe920cb,e4403213-7aba-4926-8dbb-726928ada0f9,fa54c376-4b35-4fc5-a10f-ba790b97bec4;SUPTYPE=SR;SVLEN=1346059;STRANDS=-+;RE=17;REF_strand=0,0;AF=1	GT:DR:DV	1/1:0:17	utg22_pilon	exonerate:protein2genome:local	gene	1923138	1923458	544	+	.	gene_id 0 ; sequence GL50803_4954-t26_1-p1 ; gene_orientation .
utg22_pilon	1235681	107	N	<DUP>	.	PASS	IMPRECISE;SVMETHOD=Snifflesv1.0.10;CHR2=utg22_pilon;END=2581740;STD_quant_start=147.957426;STD_quant_stop=148.332734;Kurtosis_quant_start=-1.195716;Kurtosis_quant_stop=-1.169729;SVTYPE=DUP;RNAMES=1323ab96-c3d6-4f52-bd35-5e248e921d21,16c43477-cb24-43e6-8253-3ee3448ab1ad,3100e0cd-3989-414a-8b4a-6e59c98d0181,34a47727-3d2e-4ce7-9b16-d3156da281cc,3b3788e8-7599-49fd-b3b8-bbb3761010ad,590d0c80-d842-4c78-9da0-5222a5989a58,63b5f2d9-5ed4-4f3d-87c3-0016f3d5e7f3,6bdd149b-e9a4-4a73-992a-eca809c5ed12,6f1b245b-4193-4494-9b57-8b3110efca9c,7a113896-e15f-4ca5-b939-1f4a6a43d21b,7f1fb629-6100-4fc5-b3d5-b23f4c4f9418,87a75206-5e0b-4262-b20a-ebf98f0f7f36,9cd6327f-7bdc-4985-a280-7cd505aab00d,be2280a3-80cf-4858-a01a-c66501645113,c437916d-ec40-4fd0-9436-7a04fca1abd0,cd2fb814-a2c9-46ae-ab63-f294bd62c6a2,dae72245-7f9a-469e-90da-c6a98fe920cb,e4403213-7aba-4926-8dbb-726928ada0f9,fa54c376-4b35-4fc5-a10f-ba790b97bec4;SUPTYPE=SR;SVLEN=1346059;STRANDS=-+;RE=17;REF_strand=0,0;AF=1	GT:DR:DV	1/1:0:17	utg22_pilon	exonerate:protein2genome:local	gene	1922396	1922653	451	-	.	gene_id 0 ; sequence GL50803_86648-t26_1-p1 ; gene_orientation .
utg22_pilon	1235681	107	N	<DUP>	.	PASS	IMPRECISE;SVMETHOD=Snifflesv1.0.10;CHR2=utg22_pilon;END=2581740;STD_quant_start=147.957426;STD_quant_stop=148.332734;Kurtosis_quant_start=-1.195716;Kurtosis_quant_stop=-1.169729;SVTYPE=DUP;RNAMES=1323ab96-c3d6-4f52-bd35-5e248e921d21,16c43477-cb24-43e6-8253-3ee3448ab1ad,3100e0cd-3989-414a-8b4a-6e59c98d0181,34a47727-3d2e-4ce7-9b16-d3156da281cc,3b3788e8-7599-49fd-b3b8-bbb3761010ad,590d0c80-d842-4c78-9da0-5222a5989a58,63b5f2d9-5ed4-4f3d-87c3-0016f3d5e7f3,6bdd149b-e9a4-4a73-992a-eca809c5ed12,6f1b245b-4193-4494-9b57-8b3110efca9c,7a113896-e15f-4ca5-b939-1f4a6a43d21b,7f1fb629-6100-4fc5-b3d5-b23f4c4f9418,87a75206-5e0b-4262-b20a-ebf98f0f7f36,9cd6327f-7bdc-4985-a280-7cd505aab00d,be2280a3-80cf-4858-a01a-c66501645113,c437916d-ec40-4fd0-9436-7a04fca1abd0,cd2fb814-a2c9-46ae-ab63-f294bd62c6a2,dae72245-7f9a-469e-90da-c6a98fe920cb,e4403213-7aba-4926-8dbb-726928ada0f9,fa54c376-4b35-4fc5-a10f-ba790b97bec4;SUPTYPE=SR;SVLEN=1346059;STRANDS=-+;RE=17;REF_strand=0,0;AF=1	GT:DR:DV	1/1:0:17	utg22_pilon	exonerate:protein2genome:local	gene	1944557	1946400	3339	+	.	gene_id 0 ; sequence GL50803_103001-t26_1-p1 ; gene_orientation .
utg22_pilon	1235681	107	N	<DUP>	.	PASS	IMPRECISE;SVMETHOD=Snifflesv1.0.10;CHR2=utg22_pilon;END=2581740;STD_quant_start=147.957426;STD_quant_stop=148.332734;Kurtosis_quant_start=-1.195716;Kurtosis_quant_stop=-1.169729;SVTYPE=DUP;RNAMES=1323ab96-c3d6-4f52-bd35-5e248e921d21,16c43477-cb24-43e6-8253-3ee3448ab1ad,3100e0cd-3989-414a-8b4a-6e59c98d0181,34a47727-3d2e-4ce7-9b16-d3156da281cc,3b3788e8-7599-49fd-b3b8-bbb3761010ad,590d0c80-d842-4c78-9da0-5222a5989a58,63b5f2d9-5ed4-4f3d-87c3-0016f3d5e7f3,6bdd149b-e9a4-4a73-992a-eca809c5ed12,6f1b245b-4193-4494-9b57-8b3110efca9c,7a113896-e15f-4ca5-b939-1f4a6a43d21b,7f1fb629-6100-4fc5-b3d5-b23f4c4f9418,87a75206-5e0b-4262-b20a-ebf98f0f7f36,9cd6327f-7bdc-4985-a280-7cd505aab00d,be2280a3-80cf-4858-a01a-c66501645113,c437916d-ec40-4fd0-9436-7a04fca1abd0,cd2fb814-a2c9-46ae-ab63-f294bd62c6a2,dae72245-7f9a-469e-90da-c6a98fe920cb,e4403213-7aba-4926-8dbb-726928ada0f9,fa54c376-4b35-4fc5-a10f-ba790b97bec4;SUPTYPE=SR;SVLEN=1346059;STRANDS=-+;RE=17;REF_strand=0,0;AF=1	GT:DR:DV	1/1:0:17	utg22_pilon	exonerate:protein2genome:local	gene	1946424	1946570	267	+	.	gene_id 0 ; sequence GL50803_106941-t26_1-p1 ; gene_orientation .
utg22_pilon	1235681	107	N	<DUP>	.	PASS	IMPRECISE;SVMETHOD=Snifflesv1.0.10;CHR2=utg22_pilon;END=2581740;STD_quant_start=147.957426;STD_quant_stop=148.332734;Kurtosis_quant_start=-1.195716;Kurtosis_quant_stop=-1.169729;SVTYPE=DUP;RNAMES=1323ab96-c3d6-4f52-bd35-5e248e921d21,16c43477-cb24-43e6-8253-3ee3448ab1ad,3100e0cd-3989-414a-8b4a-6e59c98d0181,34a47727-3d2e-4ce7-9b16-d3156da281cc,3b3788e8-7599-49fd-b3b8-bbb3761010ad,590d0c80-d842-4c78-9da0-5222a5989a58,63b5f2d9-5ed4-4f3d-87c3-0016f3d5e7f3,6bdd149b-e9a4-4a73-992a-eca809c5ed12,6f1b245b-4193-4494-9b57-8b3110efca9c,7a113896-e15f-4ca5-b939-1f4a6a43d21b,7f1fb629-6100-4fc5-b3d5-b23f4c4f9418,87a75206-5e0b-4262-b20a-ebf98f0f7f36,9cd6327f-7bdc-4985-a280-7cd505aab00d,be2280a3-80cf-4858-a01a-c66501645113,c437916d-ec40-4fd0-9436-7a04fca1abd0,cd2fb814-a2c9-46ae-ab63-f294bd62c6a2,dae72245-7f9a-469e-90da-c6a98fe920cb,e4403213-7aba-4926-8dbb-726928ada0f9,fa54c376-4b35-4fc5-a10f-ba790b97bec4;SUPTYPE=SR;SVLEN=1346059;STRANDS=-+;RE=17;REF_strand=0,0;AF=1	GT:DR:DV	1/1:0:17	utg22_pilon	exonerate:protein2genome:local	gene	1935376	1937497	3815	-	.	gene_id 0 ; sequence GL50803_111732-t26_1-p1 ; gene_orientation .
utg22_pilon	1235681	107	N	<DUP>	.	PASS	IMPRECISE;SVMETHOD=Snifflesv1.0.10;CHR2=utg22_pilon;END=2581740;STD_quant_start=147.957426;STD_quant_stop=148.332734;Kurtosis_quant_start=-1.195716;Kurtosis_quant_stop=-1.169729;SVTYPE=DUP;RNAMES=1323ab96-c3d6-4f52-bd35-5e248e921d21,16c43477-cb24-43e6-8253-3ee3448ab1ad,3100e0cd-3989-414a-8b4a-6e59c98d0181,34a47727-3d2e-4ce7-9b16-d3156da281cc,3b3788e8-7599-49fd-b3b8-bbb3761010ad,590d0c80-d842-4c78-9da0-5222a5989a58,63b5f2d9-5ed4-4f3d-87c3-0016f3d5e7f3,6bdd149b-e9a4-4a73-992a-eca809c5ed12,6f1b245b-4193-4494-9b57-8b3110efca9c,7a113896-e15f-4ca5-b939-1f4a6a43d21b,7f1fb629-6100-4fc5-b3d5-b23f4c4f9418,87a75206-5e0b-4262-b20a-ebf98f0f7f36,9cd6327f-7bdc-4985-a280-7cd505aab00d,be2280a3-80cf-4858-a01a-c66501645113,c437916d-ec40-4fd0-9436-7a04fca1abd0,cd2fb814-a2c9-46ae-ab63-f294bd62c6a2,dae72245-7f9a-469e-90da-c6a98fe920cb,e4403213-7aba-4926-8dbb-726928ada0f9,fa54c376-4b35-4fc5-a10f-ba790b97bec4;SUPTYPE=SR;SVLEN=1346059;STRANDS=-+;RE=17;REF_strand=0,0;AF=1	GT:DR:DV	1/1:0:17	utg22_pilon	exonerate:protein2genome:local	gene	1938736	1943796	9508	-	.	gene_id 0 ; sequence GL50803_113531-t26_1-p1 ; gene_orientation .
utg22_pilon	1235681	107	N	<DUP>	.	PASS	IMPRECISE;SVMETHOD=Snifflesv1.0.10;CHR2=utg22_pilon;END=2581740;STD_quant_start=147.957426;STD_quant_stop=148.332734;Kurtosis_quant_start=-1.195716;Kurtosis_quant_stop=-1.169729;SVTYPE=DUP;RNAMES=1323ab96-c3d6-4f52-bd35-5e248e921d21,16c43477-cb24-43e6-8253-3ee3448ab1ad,3100e0cd-3989-414a-8b4a-6e59c98d0181,34a47727-3d2e-4ce7-9b16-d3156da281cc,3b3788e8-7599-49fd-b3b8-bbb3761010ad,590d0c80-d842-4c78-9da0-5222a5989a58,63b5f2d9-5ed4-4f3d-87c3-0016f3d5e7f3,6bdd149b-e9a4-4a73-992a-eca809c5ed12,6f1b245b-4193-4494-9b57-8b3110efca9c,7a113896-e15f-4ca5-b939-1f4a6a43d21b,7f1fb629-6100-4fc5-b3d5-b23f4c4f9418,87a75206-5e0b-4262-b20a-ebf98f0f7f36,9cd6327f-7bdc-4985-a280-7cd505aab00d,be2280a3-80cf-4858-a01a-c66501645113,c437916d-ec40-4fd0-9436-7a04fca1abd0,cd2fb814-a2c9-46ae-ab63-f294bd62c6a2,dae72245-7f9a-469e-90da-c6a98fe920cb,e4403213-7aba-4926-8dbb-726928ada0f9,fa54c376-4b35-4fc5-a10f-ba790b97bec4;SUPTYPE=SR;SVLEN=1346059;STRANDS=-+;RE=17;REF_strand=0,0;AF=1	GT:DR:DV	1/1:0:17	utg22_pilon	exonerate:protein2genome:local	gene	1938301	1938633	600	+	.	gene_id 0 ; sequence GL50803_19396-t26_1-p1 ; gene_orientation .
utg22_pilon	1235681	107	N	<DUP>	.	PASS	IMPRECISE;SVMETHOD=Snifflesv1.0.10;CHR2=utg22_pilon;END=2581740;STD_quant_start=147.957426;STD_quant_stop=148.332734;Kurtosis_quant_start=-1.195716;Kurtosis_quant_stop=-1.169729;SVTYPE=DUP;RNAMES=1323ab96-c3d6-4f52-bd35-5e248e921d21,16c43477-cb24-43e6-8253-3ee3448ab1ad,3100e0cd-3989-414a-8b4a-6e59c98d0181,34a47727-3d2e-4ce7-9b16-d3156da281cc,3b3788e8-7599-49fd-b3b8-bbb3761010ad,590d0c80-d842-4c78-9da0-5222a5989a58,63b5f2d9-5ed4-4f3d-87c3-0016f3d5e7f3,6bdd149b-e9a4-4a73-992a-eca809c5ed12,6f1b245b-4193-4494-9b57-8b3110efca9c,7a113896-e15f-4ca5-b939-1f4a6a43d21b,7f1fb629-6100-4fc5-b3d5-b23f4c4f9418,87a75206-5e0b-4262-b20a-ebf98f0f7f36,9cd6327f-7bdc-4985-a280-7cd505aab00d,be2280a3-80cf-4858-a01a-c66501645113,c437916d-ec40-4fd0-9436-7a04fca1abd0,cd2fb814-a2c9-46ae-ab63-f294bd62c6a2,dae72245-7f9a-469e-90da-c6a98fe920cb,e4403213-7aba-4926-8dbb-726928ada0f9,fa54c376-4b35-4fc5-a10f-ba790b97bec4;SUPTYPE=SR;SVLEN=1346059;STRANDS=-+;RE=17;REF_strand=0,0;AF=1	GT:DR:DV	1/1:0:17	utg22_pilon	exonerate:protein2genome:local	gene	1938327	1938434	191	+	.	gene_id 0 ; sequence GL50803_27385-t26_1-p1 ; gene_orientation .
utg22_pilon	1235681	107	N	<DUP>	.	PASS	IMPRECISE;SVMETHOD=Snifflesv1.0.10;CHR2=utg22_pilon;END=2581740;STD_quant_start=147.957426;STD_quant_stop=148.332734;Kurtosis_quant_start=-1.195716;Kurtosis_quant_stop=-1.169729;SVTYPE=DUP;RNAMES=1323ab96-c3d6-4f52-bd35-5e248e921d21,16c43477-cb24-43e6-8253-3ee3448ab1ad,3100e0cd-3989-414a-8b4a-6e59c98d0181,34a47727-3d2e-4ce7-9b16-d3156da281cc,3b3788e8-7599-49fd-b3b8-bbb3761010ad,590d0c80-d842-4c78-9da0-5222a5989a58,63b5f2d9-5ed4-4f3d-87c3-0016f3d5e7f3,6bdd149b-e9a4-4a73-992a-eca809c5ed12,6f1b245b-4193-4494-9b57-8b3110efca9c,7a113896-e15f-4ca5-b939-1f4a6a43d21b,7f1fb629-6100-4fc5-b3d5-b23f4c4f9418,87a75206-5e0b-4262-b20a-ebf98f0f7f36,9cd6327f-7bdc-4985-a280-7cd505aab00d,be2280a3-80cf-4858-a01a-c66501645113,c437916d-ec40-4fd0-9436-7a04fca1abd0,cd2fb814-a2c9-46ae-ab63-f294bd62c6a2,dae72245-7f9a-469e-90da-c6a98fe920cb,e4403213-7aba-4926-8dbb-726928ada0f9,fa54c376-4b35-4fc5-a10f-ba790b97bec4;SUPTYPE=SR;SVLEN=1346059;STRANDS=-+;RE=17;REF_strand=0,0;AF=1	GT:DR:DV	1/1:0:17	utg22_pilon	exonerate:protein2genome:local	gene	1938118	1938231	194	-	.	gene_id 0 ; sequence GL50803_31622-t26_1-p1 ; gene_orientation .
utg22_pilon	1235681	107	N	<DUP>	.	PASS	IMPRECISE;SVMETHOD=Snifflesv1.0.10;CHR2=utg22_pilon;END=2581740;STD_quant_start=147.957426;STD_quant_stop=148.332734;Kurtosis_quant_start=-1.195716;Kurtosis_quant_stop=-1.169729;SVTYPE=DUP;RNAMES=1323ab96-c3d6-4f52-bd35-5e248e921d21,16c43477-cb24-43e6-8253-3ee3448ab1ad,3100e0cd-3989-414a-8b4a-6e59c98d0181,34a47727-3d2e-4ce7-9b16-d3156da281cc,3b3788e8-7599-49fd-b3b8-bbb3761010ad,590d0c80-d842-4c78-9da0-5222a5989a58,63b5f2d9-5ed4-4f3d-87c3-0016f3d5e7f3,6bdd149b-e9a4-4a73-992a-eca809c5ed12,6f1b245b-4193-4494-9b57-8b3110efca9c,7a113896-e15f-4ca5-b939-1f4a6a43d21b,7f1fb629-6100-4fc5-b3d5-b23f4c4f9418,87a75206-5e0b-4262-b20a-ebf98f0f7f36,9cd6327f-7bdc-4985-a280-7cd505aab00d,be2280a3-80cf-4858-a01a-c66501645113,c437916d-ec40-4fd0-9436-7a04fca1abd0,cd2fb814-a2c9-46ae-ab63-f294bd62c6a2,dae72245-7f9a-469e-90da-c6a98fe920cb,e4403213-7aba-4926-8dbb-726928ada0f9,fa54c376-4b35-4fc5-a10f-ba790b97bec4;SUPTYPE=SR;SVLEN=1346059;STRANDS=-+;RE=17;REF_strand=0,0;AF=1	GT:DR:DV	1/1:0:17	utg22_pilon	exonerate:protein2genome:local	gene	1933654	1934811	1929	+	.	gene_id 0 ; sequence GL50803_39117-t26_1-p1 ; gene_orientation .
utg22_pilon	1235681	107	N	<DUP>	.	PASS	IMPRECISE;SVMETHOD=Snifflesv1.0.10;CHR2=utg22_pilon;END=2581740;STD_quant_start=147.957426;STD_quant_stop=148.332734;Kurtosis_quant_start=-1.195716;Kurtosis_quant_stop=-1.169729;SVTYPE=DUP;RNAMES=1323ab96-c3d6-4f52-bd35-5e248e921d21,16c43477-cb24-43e6-8253-3ee3448ab1ad,3100e0cd-3989-414a-8b4a-6e59c98d0181,34a47727-3d2e-4ce7-9b16-d3156da281cc,3b3788e8-7599-49fd-b3b8-bbb3761010ad,590d0c80-d842-4c78-9da0-5222a5989a58,63b5f2d9-5ed4-4f3d-87c3-0016f3d5e7f3,6bdd149b-e9a4-4a73-992a-eca809c5ed12,6f1b245b-4193-4494-9b57-8b3110efca9c,7a113896-e15f-4ca5-b939-1f4a6a43d21b,7f1fb629-6100-4fc5-b3d5-b23f4c4f9418,87a75206-5e0b-4262-b20a-ebf98f0f7f36,9cd6327f-7bdc-4985-a280-7cd505aab00d,be2280a3-80cf-4858-a01a-c66501645113,c437916d-ec40-4fd0-9436-7a04fca1abd0,cd2fb814-a2c9-46ae-ab63-f294bd62c6a2,dae72245-7f9a-469e-90da-c6a98fe920cb,e4403213-7aba-4926-8dbb-726928ada0f9,fa54c376-4b35-4fc5-a10f-ba790b97bec4;SUPTYPE=SR;SVLEN=1346059;STRANDS=-+;RE=17;REF_strand=0,0;AF=1	GT:DR:DV	1/1:0:17	utg22_pilon	exonerate:protein2genome:local	gene	1946922	1947158	401	+	.	gene_id 0 ; sequence GL50803_5144-t26_1-p1 ; gene_orientation .
utg22_pilon	1235681	107	N	<DUP>	.	PASS	IMPRECISE;SVMETHOD=Snifflesv1.0.10;CHR2=utg22_pilon;END=2581740;STD_quant_start=147.957426;STD_quant_stop=148.332734;Kurtosis_quant_start=-1.195716;Kurtosis_quant_stop=-1.169729;SVTYPE=DUP;RNAMES=1323ab96-c3d6-4f52-bd35-5e248e921d21,16c43477-cb24-43e6-8253-3ee3448ab1ad,3100e0cd-3989-414a-8b4a-6e59c98d0181,34a47727-3d2e-4ce7-9b16-d3156da281cc,3b3788e8-7599-49fd-b3b8-bbb3761010ad,590d0c80-d842-4c78-9da0-5222a5989a58,63b5f2d9-5ed4-4f3d-87c3-0016f3d5e7f3,6bdd149b-e9a4-4a73-992a-eca809c5ed12,6f1b245b-4193-4494-9b57-8b3110efca9c,7a113896-e15f-4ca5-b939-1f4a6a43d21b,7f1fb629-6100-4fc5-b3d5-b23f4c4f9418,87a75206-5e0b-4262-b20a-ebf98f0f7f36,9cd6327f-7bdc-4985-a280-7cd505aab00d,be2280a3-80cf-4858-a01a-c66501645113,c437916d-ec40-4fd0-9436-7a04fca1abd0,cd2fb814-a2c9-46ae-ab63-f294bd62c6a2,dae72245-7f9a-469e-90da-c6a98fe920cb,e4403213-7aba-4926-8dbb-726928ada0f9,fa54c376-4b35-4fc5-a10f-ba790b97bec4;SUPTYPE=SR;SVLEN=1346059;STRANDS=-+;RE=17;REF_strand=0,0;AF=1	GT:DR:DV	1/1:0:17	utg22_pilon	exonerate:protein2genome:local	gene	1946705	1946938	393	+	.	gene_id 0 ; sequence GL50803_90672-t26_1-p1 ; gene_orientation .
utg22_pilon	1235681	107	N	<DUP>	.	PASS	IMPRECISE;SVMETHOD=Snifflesv1.0.10;CHR2=utg22_pilon;END=2581740;STD_quant_start=147.957426;STD_quant_stop=148.332734;Kurtosis_quant_start=-1.195716;Kurtosis_quant_stop=-1.169729;SVTYPE=DUP;RNAMES=1323ab96-c3d6-4f52-bd35-5e248e921d21,16c43477-cb24-43e6-8253-3ee3448ab1ad,3100e0cd-3989-414a-8b4a-6e59c98d0181,34a47727-3d2e-4ce7-9b16-d3156da281cc,3b3788e8-7599-49fd-b3b8-bbb3761010ad,590d0c80-d842-4c78-9da0-5222a5989a58,63b5f2d9-5ed4-4f3d-87c3-0016f3d5e7f3,6bdd149b-e9a4-4a73-992a-eca809c5ed12,6f1b245b-4193-4494-9b57-8b3110efca9c,7a113896-e15f-4ca5-b939-1f4a6a43d21b,7f1fb629-6100-4fc5-b3d5-b23f4c4f9418,87a75206-5e0b-4262-b20a-ebf98f0f7f36,9cd6327f-7bdc-4985-a280-7cd505aab00d,be2280a3-80cf-4858-a01a-c66501645113,c437916d-ec40-4fd0-9436-7a04fca1abd0,cd2fb814-a2c9-46ae-ab63-f294bd62c6a2,dae72245-7f9a-469e-90da-c6a98fe920cb,e4403213-7aba-4926-8dbb-726928ada0f9,fa54c376-4b35-4fc5-a10f-ba790b97bec4;SUPTYPE=SR;SVLEN=1346059;STRANDS=-+;RE=17;REF_strand=0,0;AF=1	GT:DR:DV	1/1:0:17	utg22_pilon	exonerate:protein2genome:local	gene	1955853	1956923	1751	-	.	gene_id 0 ; sequence GL50803_14534-t26_1-p1 ; gene_orientation .
utg22_pilon	1235681	107	N	<DUP>	.	PASS	IMPRECISE;SVMETHOD=Snifflesv1.0.10;CHR2=utg22_pilon;END=2581740;STD_quant_start=147.957426;STD_quant_stop=148.332734;Kurtosis_quant_start=-1.195716;Kurtosis_quant_stop=-1.169729;SVTYPE=DUP;RNAMES=1323ab96-c3d6-4f52-bd35-5e248e921d21,16c43477-cb24-43e6-8253-3ee3448ab1ad,3100e0cd-3989-414a-8b4a-6e59c98d0181,34a47727-3d2e-4ce7-9b16-d3156da281cc,3b3788e8-7599-49fd-b3b8-bbb3761010ad,590d0c80-d842-4c78-9da0-5222a5989a58,63b5f2d9-5ed4-4f3d-87c3-0016f3d5e7f3,6bdd149b-e9a4-4a73-992a-eca809c5ed12,6f1b245b-4193-4494-9b57-8b3110efca9c,7a113896-e15f-4ca5-b939-1f4a6a43d21b,7f1fb629-6100-4fc5-b3d5-b23f4c4f9418,87a75206-5e0b-4262-b20a-ebf98f0f7f36,9cd6327f-7bdc-4985-a280-7cd505aab00d,be2280a3-80cf-4858-a01a-c66501645113,c437916d-ec40-4fd0-9436-7a04fca1abd0,cd2fb814-a2c9-46ae-ab63-f294bd62c6a2,dae72245-7f9a-469e-90da-c6a98fe920cb,e4403213-7aba-4926-8dbb-726928ada0f9,fa54c376-4b35-4fc5-a10f-ba790b97bec4;SUPTYPE=SR;SVLEN=1346059;STRANDS=-+;RE=17;REF_strand=0,0;AF=1	GT:DR:DV	1/1:0:17	utg22_pilon	exonerate:protein2genome:local	gene	1956941	1958590	2911	+	.	gene_id 0 ; sequence GL50803_16713-t26_1-p1 ; gene_orientation .
utg22_pilon	1235681	107	N	<DUP>	.	PASS	IMPRECISE;SVMETHOD=Snifflesv1.0.10;CHR2=utg22_pilon;END=2581740;STD_quant_start=147.957426;STD_quant_stop=148.332734;Kurtosis_quant_start=-1.195716;Kurtosis_quant_stop=-1.169729;SVTYPE=DUP;RNAMES=1323ab96-c3d6-4f52-bd35-5e248e921d21,16c43477-cb24-43e6-8253-3ee3448ab1ad,3100e0cd-3989-414a-8b4a-6e59c98d0181,34a47727-3d2e-4ce7-9b16-d3156da281cc,3b3788e8-7599-49fd-b3b8-bbb3761010ad,590d0c80-d842-4c78-9da0-5222a5989a58,63b5f2d9-5ed4-4f3d-87c3-0016f3d5e7f3,6bdd149b-e9a4-4a73-992a-eca809c5ed12,6f1b245b-4193-4494-9b57-8b3110efca9c,7a113896-e15f-4ca5-b939-1f4a6a43d21b,7f1fb629-6100-4fc5-b3d5-b23f4c4f9418,87a75206-5e0b-4262-b20a-ebf98f0f7f36,9cd6327f-7bdc-4985-a280-7cd505aab00d,be2280a3-80cf-4858-a01a-c66501645113,c437916d-ec40-4fd0-9436-7a04fca1abd0,cd2fb814-a2c9-46ae-ab63-f294bd62c6a2,dae72245-7f9a-469e-90da-c6a98fe920cb,e4403213-7aba-4926-8dbb-726928ada0f9,fa54c376-4b35-4fc5-a10f-ba790b97bec4;SUPTYPE=SR;SVLEN=1346059;STRANDS=-+;RE=17;REF_strand=0,0;AF=1	GT:DR:DV	1/1:0:17	utg22_pilon	exonerate:protein2genome:local	gene	1955759	1955962	374	-	.	gene_id 0 ; sequence GL50803_25226-t26_1-p1 ; gene_orientation .
utg22_pilon	1235681	107	N	<DUP>	.	PASS	IMPRECISE;SVMETHOD=Snifflesv1.0.10;CHR2=utg22_pilon;END=2581740;STD_quant_start=147.957426;STD_quant_stop=148.332734;Kurtosis_quant_start=-1.195716;Kurtosis_quant_stop=-1.169729;SVTYPE=DUP;RNAMES=1323ab96-c3d6-4f52-bd35-5e248e921d21,16c43477-cb24-43e6-8253-3ee3448ab1ad,3100e0cd-3989-414a-8b4a-6e59c98d0181,34a47727-3d2e-4ce7-9b16-d3156da281cc,3b3788e8-7599-49fd-b3b8-bbb3761010ad,590d0c80-d842-4c78-9da0-5222a5989a58,63b5f2d9-5ed4-4f3d-87c3-0016f3d5e7f3,6bdd149b-e9a4-4a73-992a-eca809c5ed12,6f1b245b-4193-4494-9b57-8b3110efca9c,7a113896-e15f-4ca5-b939-1f4a6a43d21b,7f1fb629-6100-4fc5-b3d5-b23f4c4f9418,87a75206-5e0b-4262-b20a-ebf98f0f7f36,9cd6327f-7bdc-4985-a280-7cd505aab00d,be2280a3-80cf-4858-a01a-c66501645113,c437916d-ec40-4fd0-9436-7a04fca1abd0,cd2fb814-a2c9-46ae-ab63-f294bd62c6a2,dae72245-7f9a-469e-90da-c6a98fe920cb,e4403213-7aba-4926-8dbb-726928ada0f9,fa54c376-4b35-4fc5-a10f-ba790b97bec4;SUPTYPE=SR;SVLEN=1346059;STRANDS=-+;RE=17;REF_strand=0,0;AF=1	GT:DR:DV	1/1:0:17	utg22_pilon	exonerate:protein2genome:local	gene	1950482	1950643	263	-	.	gene_id 0 ; sequence GL50803_28302-t26_1-p1 ; gene_orientation .
utg22_pilon	1235681	107	N	<DUP>	.	PASS	IMPRECISE;SVMETHOD=Snifflesv1.0.10;CHR2=utg22_pilon;END=2581740;STD_quant_start=147.957426;STD_quant_stop=148.332734;Kurtosis_quant_start=-1.195716;Kurtosis_quant_stop=-1.169729;SVTYPE=DUP;RNAMES=1323ab96-c3d6-4f52-bd35-5e248e921d21,16c43477-cb24-43e6-8253-3ee3448ab1ad,3100e0cd-3989-414a-8b4a-6e59c98d0181,34a47727-3d2e-4ce7-9b16-d3156da281cc,3b3788e8-7599-49fd-b3b8-bbb3761010ad,590d0c80-d842-4c78-9da0-5222a5989a58,63b5f2d9-5ed4-4f3d-87c3-0016f3d5e7f3,6bdd149b-e9a4-4a73-992a-eca809c5ed12,6f1b245b-4193-4494-9b57-8b3110efca9c,7a113896-e15f-4ca5-b939-1f4a6a43d21b,7f1fb629-6100-4fc5-b3d5-b23f4c4f9418,87a75206-5e0b-4262-b20a-ebf98f0f7f36,9cd6327f-7bdc-4985-a280-7cd505aab00d,be2280a3-80cf-4858-a01a-c66501645113,c437916d-ec40-4fd0-9436-7a04fca1abd0,cd2fb814-a2c9-46ae-ab63-f294bd62c6a2,dae72245-7f9a-469e-90da-c6a98fe920cb,e4403213-7aba-4926-8dbb-726928ada0f9,fa54c376-4b35-4fc5-a10f-ba790b97bec4;SUPTYPE=SR;SVLEN=1346059;STRANDS=-+;RE=17;REF_strand=0,0;AF=1	GT:DR:DV	1/1:0:17	utg22_pilon	exonerate:protein2genome:local	gene	1956001	1956243	404	+	.	gene_id 0 ; sequence GL50803_31780-t26_1-p1 ; gene_orientation .
utg22_pilon	1235681	107	N	<DUP>	.	PASS	IMPRECISE;SVMETHOD=Snifflesv1.0.10;CHR2=utg22_pilon;END=2581740;STD_quant_start=147.957426;STD_quant_stop=148.332734;Kurtosis_quant_start=-1.195716;Kurtosis_quant_stop=-1.169729;SVTYPE=DUP;RNAMES=1323ab96-c3d6-4f52-bd35-5e248e921d21,16c43477-cb24-43e6-8253-3ee3448ab1ad,3100e0cd-3989-414a-8b4a-6e59c98d0181,34a47727-3d2e-4ce7-9b16-d3156da281cc,3b3788e8-7599-49fd-b3b8-bbb3761010ad,590d0c80-d842-4c78-9da0-5222a5989a58,63b5f2d9-5ed4-4f3d-87c3-0016f3d5e7f3,6bdd149b-e9a4-4a73-992a-eca809c5ed12,6f1b245b-4193-4494-9b57-8b3110efca9c,7a113896-e15f-4ca5-b939-1f4a6a43d21b,7f1fb629-6100-4fc5-b3d5-b23f4c4f9418,87a75206-5e0b-4262-b20a-ebf98f0f7f36,9cd6327f-7bdc-4985-a280-7cd505aab00d,be2280a3-80cf-4858-a01a-c66501645113,c437916d-ec40-4fd0-9436-7a04fca1abd0,cd2fb814-a2c9-46ae-ab63-f294bd62c6a2,dae72245-7f9a-469e-90da-c6a98fe920cb,e4403213-7aba-4926-8dbb-726928ada0f9,fa54c376-4b35-4fc5-a10f-ba790b97bec4;SUPTYPE=SR;SVLEN=1346059;STRANDS=-+;RE=17;REF_strand=0,0;AF=1	GT:DR:DV	1/1:0:17	utg22_pilon	exonerate:protein2genome:local	gene	1955771	1955944	298	+	.	gene_id 0 ; sequence GL50803_36451-t26_1-p1 ; gene_orientation .
utg22_pilon	1235681	107	N	<DUP>	.	PASS	IMPRECISE;SVMETHOD=Snifflesv1.0.10;CHR2=utg22_pilon;END=2581740;STD_quant_start=147.957426;STD_quant_stop=148.332734;Kurtosis_quant_start=-1.195716;Kurtosis_quant_stop=-1.169729;SVTYPE=DUP;RNAMES=1323ab96-c3d6-4f52-bd35-5e248e921d21,16c43477-cb24-43e6-8253-3ee3448ab1ad,3100e0cd-3989-414a-8b4a-6e59c98d0181,34a47727-3d2e-4ce7-9b16-d3156da281cc,3b3788e8-7599-49fd-b3b8-bbb3761010ad,590d0c80-d842-4c78-9da0-5222a5989a58,63b5f2d9-5ed4-4f3d-87c3-0016f3d5e7f3,6bdd149b-e9a4-4a73-992a-eca809c5ed12,6f1b245b-4193-4494-9b57-8b3110efca9c,7a113896-e15f-4ca5-b939-1f4a6a43d21b,7f1fb629-6100-4fc5-b3d5-b23f4c4f9418,87a75206-5e0b-4262-b20a-ebf98f0f7f36,9cd6327f-7bdc-4985-a280-7cd505aab00d,be2280a3-80cf-4858-a01a-c66501645113,c437916d-ec40-4fd0-9436-7a04fca1abd0,cd2fb814-a2c9-46ae-ab63-f294bd62c6a2,dae72245-7f9a-469e-90da-c6a98fe920cb,e4403213-7aba-4926-8dbb-726928ada0f9,fa54c376-4b35-4fc5-a10f-ba790b97bec4;SUPTYPE=SR;SVLEN=1346059;STRANDS=-+;RE=17;REF_strand=0,0;AF=1	GT:DR:DV	1/1:0:17	utg22_pilon	exonerate:protein2genome:local	gene	1950673	1950858	328	-	.	gene_id 0 ; sequence GL50803_7757-t26_1-p1 ; gene_orientation .
utg22_pilon	1235681	107	N	<DUP>	.	PASS	IMPRECISE;SVMETHOD=Snifflesv1.0.10;CHR2=utg22_pilon;END=2581740;STD_quant_start=147.957426;STD_quant_stop=148.332734;Kurtosis_quant_start=-1.195716;Kurtosis_quant_stop=-1.169729;SVTYPE=DUP;RNAMES=1323ab96-c3d6-4f52-bd35-5e248e921d21,16c43477-cb24-43e6-8253-3ee3448ab1ad,3100e0cd-3989-414a-8b4a-6e59c98d0181,34a47727-3d2e-4ce7-9b16-d3156da281cc,3b3788e8-7599-49fd-b3b8-bbb3761010ad,590d0c80-d842-4c78-9da0-5222a5989a58,63b5f2d9-5ed4-4f3d-87c3-0016f3d5e7f3,6bdd149b-e9a4-4a73-992a-eca809c5ed12,6f1b245b-4193-4494-9b57-8b3110efca9c,7a113896-e15f-4ca5-b939-1f4a6a43d21b,7f1fb629-6100-4fc5-b3d5-b23f4c4f9418,87a75206-5e0b-4262-b20a-ebf98f0f7f36,9cd6327f-7bdc-4985-a280-7cd505aab00d,be2280a3-80cf-4858-a01a-c66501645113,c437916d-ec40-4fd0-9436-7a04fca1abd0,cd2fb814-a2c9-46ae-ab63-f294bd62c6a2,dae72245-7f9a-469e-90da-c6a98fe920cb,e4403213-7aba-4926-8dbb-726928ada0f9,fa54c376-4b35-4fc5-a10f-ba790b97bec4;SUPTYPE=SR;SVLEN=1346059;STRANDS=-+;RE=17;REF_strand=0,0;AF=1	GT:DR:DV	1/1:0:17	utg22_pilon	exonerate:protein2genome:local	gene	1951322	1951471	270	-	.	gene_id 0 ; sequence GL50803_7759-t26_1-p1 ; gene_orientation .
utg22_pilon	1235681	107	N	<DUP>	.	PASS	IMPRECISE;SVMETHOD=Snifflesv1.0.10;CHR2=utg22_pilon;END=2581740;STD_quant_start=147.957426;STD_quant_stop=148.332734;Kurtosis_quant_start=-1.195716;Kurtosis_quant_stop=-1.169729;SVTYPE=DUP;RNAMES=1323ab96-c3d6-4f52-bd35-5e248e921d21,16c43477-cb24-43e6-8253-3ee3448ab1ad,3100e0cd-3989-414a-8b4a-6e59c98d0181,34a47727-3d2e-4ce7-9b16-d3156da281cc,3b3788e8-7599-49fd-b3b8-bbb3761010ad,590d0c80-d842-4c78-9da0-5222a5989a58,63b5f2d9-5ed4-4f3d-87c3-0016f3d5e7f3,6bdd149b-e9a4-4a73-992a-eca809c5ed12,6f1b245b-4193-4494-9b57-8b3110efca9c,7a113896-e15f-4ca5-b939-1f4a6a43d21b,7f1fb629-6100-4fc5-b3d5-b23f4c4f9418,87a75206-5e0b-4262-b20a-ebf98f0f7f36,9cd6327f-7bdc-4985-a280-7cd505aab00d,be2280a3-80cf-4858-a01a-c66501645113,c437916d-ec40-4fd0-9436-7a04fca1abd0,cd2fb814-a2c9-46ae-ab63-f294bd62c6a2,dae72245-7f9a-469e-90da-c6a98fe920cb,e4403213-7aba-4926-8dbb-726928ada0f9,fa54c376-4b35-4fc5-a10f-ba790b97bec4;SUPTYPE=SR;SVLEN=1346059;STRANDS=-+;RE=17;REF_strand=0,0;AF=1	GT:DR:DV	1/1:0:17	utg22_pilon	exonerate:protein2genome:local	gene	1951810	1952115	529	+	.	gene_id 0 ; sequence GL50803_7760-t26_1-p1 ; gene_orientation .
utg22_pilon	1235681	107	N	<DUP>	.	PASS	IMPRECISE;SVMETHOD=Snifflesv1.0.10;CHR2=utg22_pilon;END=2581740;STD_quant_start=147.957426;STD_quant_stop=148.332734;Kurtosis_quant_start=-1.195716;Kurtosis_quant_stop=-1.169729;SVTYPE=DUP;RNAMES=1323ab96-c3d6-4f52-bd35-5e248e921d21,16c43477-cb24-43e6-8253-3ee3448ab1ad,3100e0cd-3989-414a-8b4a-6e59c98d0181,34a47727-3d2e-4ce7-9b16-d3156da281cc,3b3788e8-7599-49fd-b3b8-bbb3761010ad,590d0c80-d842-4c78-9da0-5222a5989a58,63b5f2d9-5ed4-4f3d-87c3-0016f3d5e7f3,6bdd149b-e9a4-4a73-992a-eca809c5ed12,6f1b245b-4193-4494-9b57-8b3110efca9c,7a113896-e15f-4ca5-b939-1f4a6a43d21b,7f1fb629-6100-4fc5-b3d5-b23f4c4f9418,87a75206-5e0b-4262-b20a-ebf98f0f7f36,9cd6327f-7bdc-4985-a280-7cd505aab00d,be2280a3-80cf-4858-a01a-c66501645113,c437916d-ec40-4fd0-9436-7a04fca1abd0,cd2fb814-a2c9-46ae-ab63-f294bd62c6a2,dae72245-7f9a-469e-90da-c6a98fe920cb,e4403213-7aba-4926-8dbb-726928ada0f9,fa54c376-4b35-4fc5-a10f-ba790b97bec4;SUPTYPE=SR;SVLEN=1346059;STRANDS=-+;RE=17;REF_strand=0,0;AF=1	GT:DR:DV	1/1:0:17	utg22_pilon	exonerate:protein2genome:local	gene	1961093	1962106	1745	-	.	gene_id 0 ; sequence GL50803_7765-t26_1-p1 ; gene_orientation .
utg22_pilon	1235681	107	N	<DUP>	.	PASS	IMPRECISE;SVMETHOD=Snifflesv1.0.10;CHR2=utg22_pilon;END=2581740;STD_quant_start=147.957426;STD_quant_stop=148.332734;Kurtosis_quant_start=-1.195716;Kurtosis_quant_stop=-1.169729;SVTYPE=DUP;RNAMES=1323ab96-c3d6-4f52-bd35-5e248e921d21,16c43477-cb24-43e6-8253-3ee3448ab1ad,3100e0cd-3989-414a-8b4a-6e59c98d0181,34a47727-3d2e-4ce7-9b16-d3156da281cc,3b3788e8-7599-49fd-b3b8-bbb3761010ad,590d0c80-d842-4c78-9da0-5222a5989a58,63b5f2d9-5ed4-4f3d-87c3-0016f3d5e7f3,6bdd149b-e9a4-4a73-992a-eca809c5ed12,6f1b245b-4193-4494-9b57-8b3110efca9c,7a113896-e15f-4ca5-b939-1f4a6a43d21b,7f1fb629-6100-4fc5-b3d5-b23f4c4f9418,87a75206-5e0b-4262-b20a-ebf98f0f7f36,9cd6327f-7bdc-4985-a280-7cd505aab00d,be2280a3-80cf-4858-a01a-c66501645113,c437916d-ec40-4fd0-9436-7a04fca1abd0,cd2fb814-a2c9-46ae-ab63-f294bd62c6a2,dae72245-7f9a-469e-90da-c6a98fe920cb,e4403213-7aba-4926-8dbb-726928ada0f9,fa54c376-4b35-4fc5-a10f-ba790b97bec4;SUPTYPE=SR;SVLEN=1346059;STRANDS=-+;RE=17;REF_strand=0,0;AF=1	GT:DR:DV	1/1:0:17	utg22_pilon	exonerate:protein2genome:local	gene	1962435	1963169	1279	+	.	gene_id 0 ; sequence GL50803_7766-t26_1-p1 ; gene_orientation .
utg22_pilon	1235681	107	N	<DUP>	.	PASS	IMPRECISE;SVMETHOD=Snifflesv1.0.10;CHR2=utg22_pilon;END=2581740;STD_quant_start=147.957426;STD_quant_stop=148.332734;Kurtosis_quant_start=-1.195716;Kurtosis_quant_stop=-1.169729;SVTYPE=DUP;RNAMES=1323ab96-c3d6-4f52-bd35-5e248e921d21,16c43477-cb24-43e6-8253-3ee3448ab1ad,3100e0cd-3989-414a-8b4a-6e59c98d0181,34a47727-3d2e-4ce7-9b16-d3156da281cc,3b3788e8-7599-49fd-b3b8-bbb3761010ad,590d0c80-d842-4c78-9da0-5222a5989a58,63b5f2d9-5ed4-4f3d-87c3-0016f3d5e7f3,6bdd149b-e9a4-4a73-992a-eca809c5ed12,6f1b245b-4193-4494-9b57-8b3110efca9c,7a113896-e15f-4ca5-b939-1f4a6a43d21b,7f1fb629-6100-4fc5-b3d5-b23f4c4f9418,87a75206-5e0b-4262-b20a-ebf98f0f7f36,9cd6327f-7bdc-4985-a280-7cd505aab00d,be2280a3-80cf-4858-a01a-c66501645113,c437916d-ec40-4fd0-9436-7a04fca1abd0,cd2fb814-a2c9-46ae-ab63-f294bd62c6a2,dae72245-7f9a-469e-90da-c6a98fe920cb,e4403213-7aba-4926-8dbb-726928ada0f9,fa54c376-4b35-4fc5-a10f-ba790b97bec4;SUPTYPE=SR;SVLEN=1346059;STRANDS=-+;RE=17;REF_strand=0,0;AF=1	GT:DR:DV	1/1:0:17	utg22_pilon	exonerate:protein2genome:local	gene	1958733	1961069	4017	+	.	gene_id 0 ; sequence GL50803_90659-t26_1-p1 ; gene_orientation .
utg22_pilon	1235681	107	N	<DUP>	.	PASS	IMPRECISE;SVMETHOD=Snifflesv1.0.10;CHR2=utg22_pilon;END=2581740;STD_quant_start=147.957426;STD_quant_stop=148.332734;Kurtosis_quant_start=-1.195716;Kurtosis_quant_stop=-1.169729;SVTYPE=DUP;RNAMES=1323ab96-c3d6-4f52-bd35-5e248e921d21,16c43477-cb24-43e6-8253-3ee3448ab1ad,3100e0cd-3989-414a-8b4a-6e59c98d0181,34a47727-3d2e-4ce7-9b16-d3156da281cc,3b3788e8-7599-49fd-b3b8-bbb3761010ad,590d0c80-d842-4c78-9da0-5222a5989a58,63b5f2d9-5ed4-4f3d-87c3-0016f3d5e7f3,6bdd149b-e9a4-4a73-992a-eca809c5ed12,6f1b245b-4193-4494-9b57-8b3110efca9c,7a113896-e15f-4ca5-b939-1f4a6a43d21b,7f1fb629-6100-4fc5-b3d5-b23f4c4f9418,87a75206-5e0b-4262-b20a-ebf98f0f7f36,9cd6327f-7bdc-4985-a280-7cd505aab00d,be2280a3-80cf-4858-a01a-c66501645113,c437916d-ec40-4fd0-9436-7a04fca1abd0,cd2fb814-a2c9-46ae-ab63-f294bd62c6a2,dae72245-7f9a-469e-90da-c6a98fe920cb,e4403213-7aba-4926-8dbb-726928ada0f9,fa54c376-4b35-4fc5-a10f-ba790b97bec4;SUPTYPE=SR;SVLEN=1346059;STRANDS=-+;RE=17;REF_strand=0,0;AF=1	GT:DR:DV	1/1:0:17	utg22_pilon	exonerate:protein2genome:local	gene	1952170	1955784	6104	-	.	gene_id 0 ; sequence GL50803_90665-t26_1-p1 ; gene_orientation .
utg22_pilon	1235681	107	N	<DUP>	.	PASS	IMPRECISE;SVMETHOD=Snifflesv1.0.10;CHR2=utg22_pilon;END=2581740;STD_quant_start=147.957426;STD_quant_stop=148.332734;Kurtosis_quant_start=-1.195716;Kurtosis_quant_stop=-1.169729;SVTYPE=DUP;RNAMES=1323ab96-c3d6-4f52-bd35-5e248e921d21,16c43477-cb24-43e6-8253-3ee3448ab1ad,3100e0cd-3989-414a-8b4a-6e59c98d0181,34a47727-3d2e-4ce7-9b16-d3156da281cc,3b3788e8-7599-49fd-b3b8-bbb3761010ad,590d0c80-d842-4c78-9da0-5222a5989a58,63b5f2d9-5ed4-4f3d-87c3-0016f3d5e7f3,6bdd149b-e9a4-4a73-992a-eca809c5ed12,6f1b245b-4193-4494-9b57-8b3110efca9c,7a113896-e15f-4ca5-b939-1f4a6a43d21b,7f1fb629-6100-4fc5-b3d5-b23f4c4f9418,87a75206-5e0b-4262-b20a-ebf98f0f7f36,9cd6327f-7bdc-4985-a280-7cd505aab00d,be2280a3-80cf-4858-a01a-c66501645113,c437916d-ec40-4fd0-9436-7a04fca1abd0,cd2fb814-a2c9-46ae-ab63-f294bd62c6a2,dae72245-7f9a-469e-90da-c6a98fe920cb,e4403213-7aba-4926-8dbb-726928ada0f9,fa54c376-4b35-4fc5-a10f-ba790b97bec4;SUPTYPE=SR;SVLEN=1346059;STRANDS=-+;RE=17;REF_strand=0,0;AF=1	GT:DR:DV	1/1:0:17	utg22_pilon	exonerate:protein2genome:local	gene	1974745	1975365	1056	-	.	gene_id 0 ; sequence GL50803_100472-t26_1-p1 ; gene_orientation .
utg22_pilon	1235681	107	N	<DUP>	.	PASS	IMPRECISE;SVMETHOD=Snifflesv1.0.10;CHR2=utg22_pilon;END=2581740;STD_quant_start=147.957426;STD_quant_stop=148.332734;Kurtosis_quant_start=-1.195716;Kurtosis_quant_stop=-1.169729;SVTYPE=DUP;RNAMES=1323ab96-c3d6-4f52-bd35-5e248e921d21,16c43477-cb24-43e6-8253-3ee3448ab1ad,3100e0cd-3989-414a-8b4a-6e59c98d0181,34a47727-3d2e-4ce7-9b16-d3156da281cc,3b3788e8-7599-49fd-b3b8-bbb3761010ad,590d0c80-d842-4c78-9da0-5222a5989a58,63b5f2d9-5ed4-4f3d-87c3-0016f3d5e7f3,6bdd149b-e9a4-4a73-992a-eca809c5ed12,6f1b245b-4193-4494-9b57-8b3110efca9c,7a113896-e15f-4ca5-b939-1f4a6a43d21b,7f1fb629-6100-4fc5-b3d5-b23f4c4f9418,87a75206-5e0b-4262-b20a-ebf98f0f7f36,9cd6327f-7bdc-4985-a280-7cd505aab00d,be2280a3-80cf-4858-a01a-c66501645113,c437916d-ec40-4fd0-9436-7a04fca1abd0,cd2fb814-a2c9-46ae-ab63-f294bd62c6a2,dae72245-7f9a-469e-90da-c6a98fe920cb,e4403213-7aba-4926-8dbb-726928ada0f9,fa54c376-4b35-4fc5-a10f-ba790b97bec4;SUPTYPE=SR;SVLEN=1346059;STRANDS=-+;RE=17;REF_strand=0,0;AF=1	GT:DR:DV	1/1:0:17	utg22_pilon	exonerate:protein2genome:local	gene	1966905	1970531	6186	+	.	gene_id 0 ; sequence GL50803_14539-t26_1-p1 ; gene_orientation .
utg22_pilon	1235681	107	N	<DUP>	.	PASS	IMPRECISE;SVMETHOD=Snifflesv1.0.10;CHR2=utg22_pilon;END=2581740;STD_quant_start=147.957426;STD_quant_stop=148.332734;Kurtosis_quant_start=-1.195716;Kurtosis_quant_stop=-1.169729;SVTYPE=DUP;RNAMES=1323ab96-c3d6-4f52-bd35-5e248e921d21,16c43477-cb24-43e6-8253-3ee3448ab1ad,3100e0cd-3989-414a-8b4a-6e59c98d0181,34a47727-3d2e-4ce7-9b16-d3156da281cc,3b3788e8-7599-49fd-b3b8-bbb3761010ad,590d0c80-d842-4c78-9da0-5222a5989a58,63b5f2d9-5ed4-4f3d-87c3-0016f3d5e7f3,6bdd149b-e9a4-4a73-992a-eca809c5ed12,6f1b245b-4193-4494-9b57-8b3110efca9c,7a113896-e15f-4ca5-b939-1f4a6a43d21b,7f1fb629-6100-4fc5-b3d5-b23f4c4f9418,87a75206-5e0b-4262-b20a-ebf98f0f7f36,9cd6327f-7bdc-4985-a280-7cd505aab00d,be2280a3-80cf-4858-a01a-c66501645113,c437916d-ec40-4fd0-9436-7a04fca1abd0,cd2fb814-a2c9-46ae-ab63-f294bd62c6a2,dae72245-7f9a-469e-90da-c6a98fe920cb,e4403213-7aba-4926-8dbb-726928ada0f9,fa54c376-4b35-4fc5-a10f-ba790b97bec4;SUPTYPE=SR;SVLEN=1346059;STRANDS=-+;RE=17;REF_strand=0,0;AF=1	GT:DR:DV	1/1:0:17	utg22_pilon	exonerate:protein2genome:local	gene	1975199	1976977	3014	+	.	gene_id 0 ; sequence GL50803_15026-t26_1-p1 ; gene_orientation .
utg22_pilon	1235681	107	N	<DUP>	.	PASS	IMPRECISE;SVMETHOD=Snifflesv1.0.10;CHR2=utg22_pilon;END=2581740;STD_quant_start=147.957426;STD_quant_stop=148.332734;Kurtosis_quant_start=-1.195716;Kurtosis_quant_stop=-1.169729;SVTYPE=DUP;RNAMES=1323ab96-c3d6-4f52-bd35-5e248e921d21,16c43477-cb24-43e6-8253-3ee3448ab1ad,3100e0cd-3989-414a-8b4a-6e59c98d0181,34a47727-3d2e-4ce7-9b16-d3156da281cc,3b3788e8-7599-49fd-b3b8-bbb3761010ad,590d0c80-d842-4c78-9da0-5222a5989a58,63b5f2d9-5ed4-4f3d-87c3-0016f3d5e7f3,6bdd149b-e9a4-4a73-992a-eca809c5ed12,6f1b245b-4193-4494-9b57-8b3110efca9c,7a113896-e15f-4ca5-b939-1f4a6a43d21b,7f1fb629-6100-4fc5-b3d5-b23f4c4f9418,87a75206-5e0b-4262-b20a-ebf98f0f7f36,9cd6327f-7bdc-4985-a280-7cd505aab00d,be2280a3-80cf-4858-a01a-c66501645113,c437916d-ec40-4fd0-9436-7a04fca1abd0,cd2fb814-a2c9-46ae-ab63-f294bd62c6a2,dae72245-7f9a-469e-90da-c6a98fe920cb,e4403213-7aba-4926-8dbb-726928ada0f9,fa54c376-4b35-4fc5-a10f-ba790b97bec4;SUPTYPE=SR;SVLEN=1346059;STRANDS=-+;RE=17;REF_strand=0,0;AF=1	GT:DR:DV	1/1:0:17	utg22_pilon	exonerate:protein2genome:local	gene	1970738	1972759	3842	+	.	gene_id 0 ; sequence GL50803_16716-t26_1-p1 ; gene_orientation .
utg22_pilon	1235681	107	N	<DUP>	.	PASS	IMPRECISE;SVMETHOD=Snifflesv1.0.10;CHR2=utg22_pilon;END=2581740;STD_quant_start=147.957426;STD_quant_stop=148.332734;Kurtosis_quant_start=-1.195716;Kurtosis_quant_stop=-1.169729;SVTYPE=DUP;RNAMES=1323ab96-c3d6-4f52-bd35-5e248e921d21,16c43477-cb24-43e6-8253-3ee3448ab1ad,3100e0cd-3989-414a-8b4a-6e59c98d0181,34a47727-3d2e-4ce7-9b16-d3156da281cc,3b3788e8-7599-49fd-b3b8-bbb3761010ad,590d0c80-d842-4c78-9da0-5222a5989a58,63b5f2d9-5ed4-4f3d-87c3-0016f3d5e7f3,6bdd149b-e9a4-4a73-992a-eca809c5ed12,6f1b245b-4193-4494-9b57-8b3110efca9c,7a113896-e15f-4ca5-b939-1f4a6a43d21b,7f1fb629-6100-4fc5-b3d5-b23f4c4f9418,87a75206-5e0b-4262-b20a-ebf98f0f7f36,9cd6327f-7bdc-4985-a280-7cd505aab00d,be2280a3-80cf-4858-a01a-c66501645113,c437916d-ec40-4fd0-9436-7a04fca1abd0,cd2fb814-a2c9-46ae-ab63-f294bd62c6a2,dae72245-7f9a-469e-90da-c6a98fe920cb,e4403213-7aba-4926-8dbb-726928ada0f9,fa54c376-4b35-4fc5-a10f-ba790b97bec4;SUPTYPE=SR;SVLEN=1346059;STRANDS=-+;RE=17;REF_strand=0,0;AF=1	GT:DR:DV	1/1:0:17	utg22_pilon	exonerate:protein2genome:local	gene	1973199	1973984	1321	-	.	gene_id 0 ; sequence GL50803_16717-t26_1-p1 ; gene_orientation .
utg22_pilon	1235681	107	N	<DUP>	.	PASS	IMPRECISE;SVMETHOD=Snifflesv1.0.10;CHR2=utg22_pilon;END=2581740;STD_quant_start=147.957426;STD_quant_stop=148.332734;Kurtosis_quant_start=-1.195716;Kurtosis_quant_stop=-1.169729;SVTYPE=DUP;RNAMES=1323ab96-c3d6-4f52-bd35-5e248e921d21,16c43477-cb24-43e6-8253-3ee3448ab1ad,3100e0cd-3989-414a-8b4a-6e59c98d0181,34a47727-3d2e-4ce7-9b16-d3156da281cc,3b3788e8-7599-49fd-b3b8-bbb3761010ad,590d0c80-d842-4c78-9da0-5222a5989a58,63b5f2d9-5ed4-4f3d-87c3-0016f3d5e7f3,6bdd149b-e9a4-4a73-992a-eca809c5ed12,6f1b245b-4193-4494-9b57-8b3110efca9c,7a113896-e15f-4ca5-b939-1f4a6a43d21b,7f1fb629-6100-4fc5-b3d5-b23f4c4f9418,87a75206-5e0b-4262-b20a-ebf98f0f7f36,9cd6327f-7bdc-4985-a280-7cd505aab00d,be2280a3-80cf-4858-a01a-c66501645113,c437916d-ec40-4fd0-9436-7a04fca1abd0,cd2fb814-a2c9-46ae-ab63-f294bd62c6a2,dae72245-7f9a-469e-90da-c6a98fe920cb,e4403213-7aba-4926-8dbb-726928ada0f9,fa54c376-4b35-4fc5-a10f-ba790b97bec4;SUPTYPE=SR;SVLEN=1346059;STRANDS=-+;RE=17;REF_strand=0,0;AF=1	GT:DR:DV	1/1:0:17	utg22_pilon	exonerate:protein2genome:local	gene	1974096	1974698	1015	+	.	gene_id 0 ; sequence GL50803_16718-t26_1-p1 ; gene_orientation .
utg22_pilon	1235681	107	N	<DUP>	.	PASS	IMPRECISE;SVMETHOD=Snifflesv1.0.10;CHR2=utg22_pilon;END=2581740;STD_quant_start=147.957426;STD_quant_stop=148.332734;Kurtosis_quant_start=-1.195716;Kurtosis_quant_stop=-1.169729;SVTYPE=DUP;RNAMES=1323ab96-c3d6-4f52-bd35-5e248e921d21,16c43477-cb24-43e6-8253-3ee3448ab1ad,3100e0cd-3989-414a-8b4a-6e59c98d0181,34a47727-3d2e-4ce7-9b16-d3156da281cc,3b3788e8-7599-49fd-b3b8-bbb3761010ad,590d0c80-d842-4c78-9da0-5222a5989a58,63b5f2d9-5ed4-4f3d-87c3-0016f3d5e7f3,6bdd149b-e9a4-4a73-992a-eca809c5ed12,6f1b245b-4193-4494-9b57-8b3110efca9c,7a113896-e15f-4ca5-b939-1f4a6a43d21b,7f1fb629-6100-4fc5-b3d5-b23f4c4f9418,87a75206-5e0b-4262-b20a-ebf98f0f7f36,9cd6327f-7bdc-4985-a280-7cd505aab00d,be2280a3-80cf-4858-a01a-c66501645113,c437916d-ec40-4fd0-9436-7a04fca1abd0,cd2fb814-a2c9-46ae-ab63-f294bd62c6a2,dae72245-7f9a-469e-90da-c6a98fe920cb,e4403213-7aba-4926-8dbb-726928ada0f9,fa54c376-4b35-4fc5-a10f-ba790b97bec4;SUPTYPE=SR;SVLEN=1346059;STRANDS=-+;RE=17;REF_strand=0,0;AF=1	GT:DR:DV	1/1:0:17	utg22_pilon	exonerate:protein2genome:local	gene	1977039	1978427	2421	+	.	gene_id 0 ; sequence GL50803_25235-t26_1-p1 ; gene_orientation .
utg22_pilon	1235681	107	N	<DUP>	.	PASS	IMPRECISE;SVMETHOD=Snifflesv1.0.10;CHR2=utg22_pilon;END=2581740;STD_quant_start=147.957426;STD_quant_stop=148.332734;Kurtosis_quant_start=-1.195716;Kurtosis_quant_stop=-1.169729;SVTYPE=DUP;RNAMES=1323ab96-c3d6-4f52-bd35-5e248e921d21,16c43477-cb24-43e6-8253-3ee3448ab1ad,3100e0cd-3989-414a-8b4a-6e59c98d0181,34a47727-3d2e-4ce7-9b16-d3156da281cc,3b3788e8-7599-49fd-b3b8-bbb3761010ad,590d0c80-d842-4c78-9da0-5222a5989a58,63b5f2d9-5ed4-4f3d-87c3-0016f3d5e7f3,6bdd149b-e9a4-4a73-992a-eca809c5ed12,6f1b245b-4193-4494-9b57-8b3110efca9c,7a113896-e15f-4ca5-b939-1f4a6a43d21b,7f1fb629-6100-4fc5-b3d5-b23f4c4f9418,87a75206-5e0b-4262-b20a-ebf98f0f7f36,9cd6327f-7bdc-4985-a280-7cd505aab00d,be2280a3-80cf-4858-a01a-c66501645113,c437916d-ec40-4fd0-9436-7a04fca1abd0,cd2fb814-a2c9-46ae-ab63-f294bd62c6a2,dae72245-7f9a-469e-90da-c6a98fe920cb,e4403213-7aba-4926-8dbb-726928ada0f9,fa54c376-4b35-4fc5-a10f-ba790b97bec4;SUPTYPE=SR;SVLEN=1346059;STRANDS=-+;RE=17;REF_strand=0,0;AF=1	GT:DR:DV	1/1:0:17	utg22_pilon	exonerate:protein2genome:local	gene	1972650	1972925	502	-	.	gene_id 0 ; sequence GL50803_31021-t26_1-p1 ; gene_orientation .
utg22_pilon	1235681	107	N	<DUP>	.	PASS	IMPRECISE;SVMETHOD=Snifflesv1.0.10;CHR2=utg22_pilon;END=2581740;STD_quant_start=147.957426;STD_quant_stop=148.332734;Kurtosis_quant_start=-1.195716;Kurtosis_quant_stop=-1.169729;SVTYPE=DUP;RNAMES=1323ab96-c3d6-4f52-bd35-5e248e921d21,16c43477-cb24-43e6-8253-3ee3448ab1ad,3100e0cd-3989-414a-8b4a-6e59c98d0181,34a47727-3d2e-4ce7-9b16-d3156da281cc,3b3788e8-7599-49fd-b3b8-bbb3761010ad,590d0c80-d842-4c78-9da0-5222a5989a58,63b5f2d9-5ed4-4f3d-87c3-0016f3d5e7f3,6bdd149b-e9a4-4a73-992a-eca809c5ed12,6f1b245b-4193-4494-9b57-8b3110efca9c,7a113896-e15f-4ca5-b939-1f4a6a43d21b,7f1fb629-6100-4fc5-b3d5-b23f4c4f9418,87a75206-5e0b-4262-b20a-ebf98f0f7f36,9cd6327f-7bdc-4985-a280-7cd505aab00d,be2280a3-80cf-4858-a01a-c66501645113,c437916d-ec40-4fd0-9436-7a04fca1abd0,cd2fb814-a2c9-46ae-ab63-f294bd62c6a2,dae72245-7f9a-469e-90da-c6a98fe920cb,e4403213-7aba-4926-8dbb-726928ada0f9,fa54c376-4b35-4fc5-a10f-ba790b97bec4;SUPTYPE=SR;SVLEN=1346059;STRANDS=-+;RE=17;REF_strand=0,0;AF=1	GT:DR:DV	1/1:0:17	utg22_pilon	exonerate:protein2genome:local	gene	1972650	1972925	502	-	.	gene_id 0 ; sequence GL50803_31782-t26_1-p1 ; gene_orientation .
utg22_pilon	1235681	107	N	<DUP>	.	PASS	IMPRECISE;SVMETHOD=Snifflesv1.0.10;CHR2=utg22_pilon;END=2581740;STD_quant_start=147.957426;STD_quant_stop=148.332734;Kurtosis_quant_start=-1.195716;Kurtosis_quant_stop=-1.169729;SVTYPE=DUP;RNAMES=1323ab96-c3d6-4f52-bd35-5e248e921d21,16c43477-cb24-43e6-8253-3ee3448ab1ad,3100e0cd-3989-414a-8b4a-6e59c98d0181,34a47727-3d2e-4ce7-9b16-d3156da281cc,3b3788e8-7599-49fd-b3b8-bbb3761010ad,590d0c80-d842-4c78-9da0-5222a5989a58,63b5f2d9-5ed4-4f3d-87c3-0016f3d5e7f3,6bdd149b-e9a4-4a73-992a-eca809c5ed12,6f1b245b-4193-4494-9b57-8b3110efca9c,7a113896-e15f-4ca5-b939-1f4a6a43d21b,7f1fb629-6100-4fc5-b3d5-b23f4c4f9418,87a75206-5e0b-4262-b20a-ebf98f0f7f36,9cd6327f-7bdc-4985-a280-7cd505aab00d,be2280a3-80cf-4858-a01a-c66501645113,c437916d-ec40-4fd0-9436-7a04fca1abd0,cd2fb814-a2c9-46ae-ab63-f294bd62c6a2,dae72245-7f9a-469e-90da-c6a98fe920cb,e4403213-7aba-4926-8dbb-726928ada0f9,fa54c376-4b35-4fc5-a10f-ba790b97bec4;SUPTYPE=SR;SVLEN=1346059;STRANDS=-+;RE=17;REF_strand=0,0;AF=1	GT:DR:DV	1/1:0:17	utg22_pilon	exonerate:protein2genome:local	gene	1973190	1973921	1277	+	.	gene_id 0 ; sequence GL50803_31783-t26_1-p1 ; gene_orientation .
utg22_pilon	1235681	107	N	<DUP>	.	PASS	IMPRECISE;SVMETHOD=Snifflesv1.0.10;CHR2=utg22_pilon;END=2581740;STD_quant_start=147.957426;STD_quant_stop=148.332734;Kurtosis_quant_start=-1.195716;Kurtosis_quant_stop=-1.169729;SVTYPE=DUP;RNAMES=1323ab96-c3d6-4f52-bd35-5e248e921d21,16c43477-cb24-43e6-8253-3ee3448ab1ad,3100e0cd-3989-414a-8b4a-6e59c98d0181,34a47727-3d2e-4ce7-9b16-d3156da281cc,3b3788e8-7599-49fd-b3b8-bbb3761010ad,590d0c80-d842-4c78-9da0-5222a5989a58,63b5f2d9-5ed4-4f3d-87c3-0016f3d5e7f3,6bdd149b-e9a4-4a73-992a-eca809c5ed12,6f1b245b-4193-4494-9b57-8b3110efca9c,7a113896-e15f-4ca5-b939-1f4a6a43d21b,7f1fb629-6100-4fc5-b3d5-b23f4c4f9418,87a75206-5e0b-4262-b20a-ebf98f0f7f36,9cd6327f-7bdc-4985-a280-7cd505aab00d,be2280a3-80cf-4858-a01a-c66501645113,c437916d-ec40-4fd0-9436-7a04fca1abd0,cd2fb814-a2c9-46ae-ab63-f294bd62c6a2,dae72245-7f9a-469e-90da-c6a98fe920cb,e4403213-7aba-4926-8dbb-726928ada0f9,fa54c376-4b35-4fc5-a10f-ba790b97bec4;SUPTYPE=SR;SVLEN=1346059;STRANDS=-+;RE=17;REF_strand=0,0;AF=1	GT:DR:DV	1/1:0:17	utg22_pilon	exonerate:protein2genome:local	gene	1973740	1974069	547	+	.	gene_id 0 ; sequence GL50803_31784-t26_1-p1 ; gene_orientation .
utg22_pilon	1235681	107	N	<DUP>	.	PASS	IMPRECISE;SVMETHOD=Snifflesv1.0.10;CHR2=utg22_pilon;END=2581740;STD_quant_start=147.957426;STD_quant_stop=148.332734;Kurtosis_quant_start=-1.195716;Kurtosis_quant_stop=-1.169729;SVTYPE=DUP;RNAMES=1323ab96-c3d6-4f52-bd35-5e248e921d21,16c43477-cb24-43e6-8253-3ee3448ab1ad,3100e0cd-3989-414a-8b4a-6e59c98d0181,34a47727-3d2e-4ce7-9b16-d3156da281cc,3b3788e8-7599-49fd-b3b8-bbb3761010ad,590d0c80-d842-4c78-9da0-5222a5989a58,63b5f2d9-5ed4-4f3d-87c3-0016f3d5e7f3,6bdd149b-e9a4-4a73-992a-eca809c5ed12,6f1b245b-4193-4494-9b57-8b3110efca9c,7a113896-e15f-4ca5-b939-1f4a6a43d21b,7f1fb629-6100-4fc5-b3d5-b23f4c4f9418,87a75206-5e0b-4262-b20a-ebf98f0f7f36,9cd6327f-7bdc-4985-a280-7cd505aab00d,be2280a3-80cf-4858-a01a-c66501645113,c437916d-ec40-4fd0-9436-7a04fca1abd0,cd2fb814-a2c9-46ae-ab63-f294bd62c6a2,dae72245-7f9a-469e-90da-c6a98fe920cb,e4403213-7aba-4926-8dbb-726928ada0f9,fa54c376-4b35-4fc5-a10f-ba790b97bec4;SUPTYPE=SR;SVLEN=1346059;STRANDS=-+;RE=17;REF_strand=0,0;AF=1	GT:DR:DV	1/1:0:17	utg22_pilon	exonerate:protein2genome:local	gene	1981247	1981579	570	-	.	gene_id 0 ; sequence GL50803_31787-t26_1-p1 ; gene_orientation .
utg22_pilon	1235681	107	N	<DUP>	.	PASS	IMPRECISE;SVMETHOD=Snifflesv1.0.10;CHR2=utg22_pilon;END=2581740;STD_quant_start=147.957426;STD_quant_stop=148.332734;Kurtosis_quant_start=-1.195716;Kurtosis_quant_stop=-1.169729;SVTYPE=DUP;RNAMES=1323ab96-c3d6-4f52-bd35-5e248e921d21,16c43477-cb24-43e6-8253-3ee3448ab1ad,3100e0cd-3989-414a-8b4a-6e59c98d0181,34a47727-3d2e-4ce7-9b16-d3156da281cc,3b3788e8-7599-49fd-b3b8-bbb3761010ad,590d0c80-d842-4c78-9da0-5222a5989a58,63b5f2d9-5ed4-4f3d-87c3-0016f3d5e7f3,6bdd149b-e9a4-4a73-992a-eca809c5ed12,6f1b245b-4193-4494-9b57-8b3110efca9c,7a113896-e15f-4ca5-b939-1f4a6a43d21b,7f1fb629-6100-4fc5-b3d5-b23f4c4f9418,87a75206-5e0b-4262-b20a-ebf98f0f7f36,9cd6327f-7bdc-4985-a280-7cd505aab00d,be2280a3-80cf-4858-a01a-c66501645113,c437916d-ec40-4fd0-9436-7a04fca1abd0,cd2fb814-a2c9-46ae-ab63-f294bd62c6a2,dae72245-7f9a-469e-90da-c6a98fe920cb,e4403213-7aba-4926-8dbb-726928ada0f9,fa54c376-4b35-4fc5-a10f-ba790b97bec4;SUPTYPE=SR;SVLEN=1346059;STRANDS=-+;RE=17;REF_strand=0,0;AF=1	GT:DR:DV	1/1:0:17	utg22_pilon	exonerate:protein2genome:local	gene	1978598	1978819	381	+	.	gene_id 0 ; sequence GL50803_34226-t26_1-p1 ; gene_orientation .
utg22_pilon	1235681	107	N	<DUP>	.	PASS	IMPRECISE;SVMETHOD=Snifflesv1.0.10;CHR2=utg22_pilon;END=2581740;STD_quant_start=147.957426;STD_quant_stop=148.332734;Kurtosis_quant_start=-1.195716;Kurtosis_quant_stop=-1.169729;SVTYPE=DUP;RNAMES=1323ab96-c3d6-4f52-bd35-5e248e921d21,16c43477-cb24-43e6-8253-3ee3448ab1ad,3100e0cd-3989-414a-8b4a-6e59c98d0181,34a47727-3d2e-4ce7-9b16-d3156da281cc,3b3788e8-7599-49fd-b3b8-bbb3761010ad,590d0c80-d842-4c78-9da0-5222a5989a58,63b5f2d9-5ed4-4f3d-87c3-0016f3d5e7f3,6bdd149b-e9a4-4a73-992a-eca809c5ed12,6f1b245b-4193-4494-9b57-8b3110efca9c,7a113896-e15f-4ca5-b939-1f4a6a43d21b,7f1fb629-6100-4fc5-b3d5-b23f4c4f9418,87a75206-5e0b-4262-b20a-ebf98f0f7f36,9cd6327f-7bdc-4985-a280-7cd505aab00d,be2280a3-80cf-4858-a01a-c66501645113,c437916d-ec40-4fd0-9436-7a04fca1abd0,cd2fb814-a2c9-46ae-ab63-f294bd62c6a2,dae72245-7f9a-469e-90da-c6a98fe920cb,e4403213-7aba-4926-8dbb-726928ada0f9,fa54c376-4b35-4fc5-a10f-ba790b97bec4;SUPTYPE=SR;SVLEN=1346059;STRANDS=-+;RE=17;REF_strand=0,0;AF=1	GT:DR:DV	1/1:0:17	utg22_pilon	exonerate:protein2genome:local	gene	1978525	1979016	853	-	.	gene_id 0 ; sequence GL50803_88922-t26_1-p1 ; gene_orientation .
utg22_pilon	1235681	107	N	<DUP>	.	PASS	IMPRECISE;SVMETHOD=Snifflesv1.0.10;CHR2=utg22_pilon;END=2581740;STD_quant_start=147.957426;STD_quant_stop=148.332734;Kurtosis_quant_start=-1.195716;Kurtosis_quant_stop=-1.169729;SVTYPE=DUP;RNAMES=1323ab96-c3d6-4f52-bd35-5e248e921d21,16c43477-cb24-43e6-8253-3ee3448ab1ad,3100e0cd-3989-414a-8b4a-6e59c98d0181,34a47727-3d2e-4ce7-9b16-d3156da281cc,3b3788e8-7599-49fd-b3b8-bbb3761010ad,590d0c80-d842-4c78-9da0-5222a5989a58,63b5f2d9-5ed4-4f3d-87c3-0016f3d5e7f3,6bdd149b-e9a4-4a73-992a-eca809c5ed12,6f1b245b-4193-4494-9b57-8b3110efca9c,7a113896-e15f-4ca5-b939-1f4a6a43d21b,7f1fb629-6100-4fc5-b3d5-b23f4c4f9418,87a75206-5e0b-4262-b20a-ebf98f0f7f36,9cd6327f-7bdc-4985-a280-7cd505aab00d,be2280a3-80cf-4858-a01a-c66501645113,c437916d-ec40-4fd0-9436-7a04fca1abd0,cd2fb814-a2c9-46ae-ab63-f294bd62c6a2,dae72245-7f9a-469e-90da-c6a98fe920cb,e4403213-7aba-4926-8dbb-726928ada0f9,fa54c376-4b35-4fc5-a10f-ba790b97bec4;SUPTYPE=SR;SVLEN=1346059;STRANDS=-+;RE=17;REF_strand=0,0;AF=1	GT:DR:DV	1/1:0:17	utg22_pilon	exonerate:protein2genome:local	gene	1979057	1981399	3940	+	.	gene_id 0 ; sequence GL50803_9741-t26_1-p1 ; gene_orientation .
utg22_pilon	1235681	107	N	<DUP>	.	PASS	IMPRECISE;SVMETHOD=Snifflesv1.0.10;CHR2=utg22_pilon;END=2581740;STD_quant_start=147.957426;STD_quant_stop=148.332734;Kurtosis_quant_start=-1.195716;Kurtosis_quant_stop=-1.169729;SVTYPE=DUP;RNAMES=1323ab96-c3d6-4f52-bd35-5e248e921d21,16c43477-cb24-43e6-8253-3ee3448ab1ad,3100e0cd-3989-414a-8b4a-6e59c98d0181,34a47727-3d2e-4ce7-9b16-d3156da281cc,3b3788e8-7599-49fd-b3b8-bbb3761010ad,590d0c80-d842-4c78-9da0-5222a5989a58,63b5f2d9-5ed4-4f3d-87c3-0016f3d5e7f3,6bdd149b-e9a4-4a73-992a-eca809c5ed12,6f1b245b-4193-4494-9b57-8b3110efca9c,7a113896-e15f-4ca5-b939-1f4a6a43d21b,7f1fb629-6100-4fc5-b3d5-b23f4c4f9418,87a75206-5e0b-4262-b20a-ebf98f0f7f36,9cd6327f-7bdc-4985-a280-7cd505aab00d,be2280a3-80cf-4858-a01a-c66501645113,c437916d-ec40-4fd0-9436-7a04fca1abd0,cd2fb814-a2c9-46ae-ab63-f294bd62c6a2,dae72245-7f9a-469e-90da-c6a98fe920cb,e4403213-7aba-4926-8dbb-726928ada0f9,fa54c376-4b35-4fc5-a10f-ba790b97bec4;SUPTYPE=SR;SVLEN=1346059;STRANDS=-+;RE=17;REF_strand=0,0;AF=1	GT:DR:DV	1/1:0:17	utg22_pilon	exonerate:protein2genome:local	gene	1974802	1975293	856	+	.	gene_id 0 ; sequence GL50803_98056-t26_1-p1 ; gene_orientation .
utg22_pilon	1235681	107	N	<DUP>	.	PASS	IMPRECISE;SVMETHOD=Snifflesv1.0.10;CHR2=utg22_pilon;END=2581740;STD_quant_start=147.957426;STD_quant_stop=148.332734;Kurtosis_quant_start=-1.195716;Kurtosis_quant_stop=-1.169729;SVTYPE=DUP;RNAMES=1323ab96-c3d6-4f52-bd35-5e248e921d21,16c43477-cb24-43e6-8253-3ee3448ab1ad,3100e0cd-3989-414a-8b4a-6e59c98d0181,34a47727-3d2e-4ce7-9b16-d3156da281cc,3b3788e8-7599-49fd-b3b8-bbb3761010ad,590d0c80-d842-4c78-9da0-5222a5989a58,63b5f2d9-5ed4-4f3d-87c3-0016f3d5e7f3,6bdd149b-e9a4-4a73-992a-eca809c5ed12,6f1b245b-4193-4494-9b57-8b3110efca9c,7a113896-e15f-4ca5-b939-1f4a6a43d21b,7f1fb629-6100-4fc5-b3d5-b23f4c4f9418,87a75206-5e0b-4262-b20a-ebf98f0f7f36,9cd6327f-7bdc-4985-a280-7cd505aab00d,be2280a3-80cf-4858-a01a-c66501645113,c437916d-ec40-4fd0-9436-7a04fca1abd0,cd2fb814-a2c9-46ae-ab63-f294bd62c6a2,dae72245-7f9a-469e-90da-c6a98fe920cb,e4403213-7aba-4926-8dbb-726928ada0f9,fa54c376-4b35-4fc5-a10f-ba790b97bec4;SUPTYPE=SR;SVLEN=1346059;STRANDS=-+;RE=17;REF_strand=0,0;AF=1	GT:DR:DV	1/1:0:17	utg22_pilon	exonerate:protein2genome:local	gene	1987376	1988122	1291	-	.	gene_id 0 ; sequence GL50803_15030-t26_1-p1 ; gene_orientation .
utg22_pilon	1235681	107	N	<DUP>	.	PASS	IMPRECISE;SVMETHOD=Snifflesv1.0.10;CHR2=utg22_pilon;END=2581740;STD_quant_start=147.957426;STD_quant_stop=148.332734;Kurtosis_quant_start=-1.195716;Kurtosis_quant_stop=-1.169729;SVTYPE=DUP;RNAMES=1323ab96-c3d6-4f52-bd35-5e248e921d21,16c43477-cb24-43e6-8253-3ee3448ab1ad,3100e0cd-3989-414a-8b4a-6e59c98d0181,34a47727-3d2e-4ce7-9b16-d3156da281cc,3b3788e8-7599-49fd-b3b8-bbb3761010ad,590d0c80-d842-4c78-9da0-5222a5989a58,63b5f2d9-5ed4-4f3d-87c3-0016f3d5e7f3,6bdd149b-e9a4-4a73-992a-eca809c5ed12,6f1b245b-4193-4494-9b57-8b3110efca9c,7a113896-e15f-4ca5-b939-1f4a6a43d21b,7f1fb629-6100-4fc5-b3d5-b23f4c4f9418,87a75206-5e0b-4262-b20a-ebf98f0f7f36,9cd6327f-7bdc-4985-a280-7cd505aab00d,be2280a3-80cf-4858-a01a-c66501645113,c437916d-ec40-4fd0-9436-7a04fca1abd0,cd2fb814-a2c9-46ae-ab63-f294bd62c6a2,dae72245-7f9a-469e-90da-c6a98fe920cb,e4403213-7aba-4926-8dbb-726928ada0f9,fa54c376-4b35-4fc5-a10f-ba790b97bec4;SUPTYPE=SR;SVLEN=1346059;STRANDS=-+;RE=17;REF_strand=0,0;AF=1	GT:DR:DV	1/1:0:17	utg22_pilon	exonerate:protein2genome:local	gene	1983535	1986054	4407	-	.	gene_id 0 ; sequence GL50803_16720-t26_1-p1 ; gene_orientation .
utg22_pilon	1235681	107	N	<DUP>	.	PASS	IMPRECISE;SVMETHOD=Snifflesv1.0.10;CHR2=utg22_pilon;END=2581740;STD_quant_start=147.957426;STD_quant_stop=148.332734;Kurtosis_quant_start=-1.195716;Kurtosis_quant_stop=-1.169729;SVTYPE=DUP;RNAMES=1323ab96-c3d6-4f52-bd35-5e248e921d21,16c43477-cb24-43e6-8253-3ee3448ab1ad,3100e0cd-3989-414a-8b4a-6e59c98d0181,34a47727-3d2e-4ce7-9b16-d3156da281cc,3b3788e8-7599-49fd-b3b8-bbb3761010ad,590d0c80-d842-4c78-9da0-5222a5989a58,63b5f2d9-5ed4-4f3d-87c3-0016f3d5e7f3,6bdd149b-e9a4-4a73-992a-eca809c5ed12,6f1b245b-4193-4494-9b57-8b3110efca9c,7a113896-e15f-4ca5-b939-1f4a6a43d21b,7f1fb629-6100-4fc5-b3d5-b23f4c4f9418,87a75206-5e0b-4262-b20a-ebf98f0f7f36,9cd6327f-7bdc-4985-a280-7cd505aab00d,be2280a3-80cf-4858-a01a-c66501645113,c437916d-ec40-4fd0-9436-7a04fca1abd0,cd2fb814-a2c9-46ae-ab63-f294bd62c6a2,dae72245-7f9a-469e-90da-c6a98fe920cb,e4403213-7aba-4926-8dbb-726928ada0f9,fa54c376-4b35-4fc5-a10f-ba790b97bec4;SUPTYPE=SR;SVLEN=1346059;STRANDS=-+;RE=17;REF_strand=0,0;AF=1	GT:DR:DV	1/1:0:17	utg22_pilon	exonerate:protein2genome:local	gene	1995831	1997696	3450	+	.	gene_id 0 ; sequence GL50803_16721-t26_1-p1 ; gene_orientation .
utg22_pilon	1235681	107	N	<DUP>	.	PASS	IMPRECISE;SVMETHOD=Snifflesv1.0.10;CHR2=utg22_pilon;END=2581740;STD_quant_start=147.957426;STD_quant_stop=148.332734;Kurtosis_quant_start=-1.195716;Kurtosis_quant_stop=-1.169729;SVTYPE=DUP;RNAMES=1323ab96-c3d6-4f52-bd35-5e248e921d21,16c43477-cb24-43e6-8253-3ee3448ab1ad,3100e0cd-3989-414a-8b4a-6e59c98d0181,34a47727-3d2e-4ce7-9b16-d3156da281cc,3b3788e8-7599-49fd-b3b8-bbb3761010ad,590d0c80-d842-4c78-9da0-5222a5989a58,63b5f2d9-5ed4-4f3d-87c3-0016f3d5e7f3,6bdd149b-e9a4-4a73-992a-eca809c5ed12,6f1b245b-4193-4494-9b57-8b3110efca9c,7a113896-e15f-4ca5-b939-1f4a6a43d21b,7f1fb629-6100-4fc5-b3d5-b23f4c4f9418,87a75206-5e0b-4262-b20a-ebf98f0f7f36,9cd6327f-7bdc-4985-a280-7cd505aab00d,be2280a3-80cf-4858-a01a-c66501645113,c437916d-ec40-4fd0-9436-7a04fca1abd0,cd2fb814-a2c9-46ae-ab63-f294bd62c6a2,dae72245-7f9a-469e-90da-c6a98fe920cb,e4403213-7aba-4926-8dbb-726928ada0f9,fa54c376-4b35-4fc5-a10f-ba790b97bec4;SUPTYPE=SR;SVLEN=1346059;STRANDS=-+;RE=17;REF_strand=0,0;AF=1	GT:DR:DV	1/1:0:17	utg22_pilon	exonerate:protein2genome:local	gene	1997405	1997671	453	-	.	gene_id 0 ; sequence GL50803_31788-t26_1-p1 ; gene_orientation .
utg22_pilon	1235681	107	N	<DUP>	.	PASS	IMPRECISE;SVMETHOD=Snifflesv1.0.10;CHR2=utg22_pilon;END=2581740;STD_quant_start=147.957426;STD_quant_stop=148.332734;Kurtosis_quant_start=-1.195716;Kurtosis_quant_stop=-1.169729;SVTYPE=DUP;RNAMES=1323ab96-c3d6-4f52-bd35-5e248e921d21,16c43477-cb24-43e6-8253-3ee3448ab1ad,3100e0cd-3989-414a-8b4a-6e59c98d0181,34a47727-3d2e-4ce7-9b16-d3156da281cc,3b3788e8-7599-49fd-b3b8-bbb3761010ad,590d0c80-d842-4c78-9da0-5222a5989a58,63b5f2d9-5ed4-4f3d-87c3-0016f3d5e7f3,6bdd149b-e9a4-4a73-992a-eca809c5ed12,6f1b245b-4193-4494-9b57-8b3110efca9c,7a113896-e15f-4ca5-b939-1f4a6a43d21b,7f1fb629-6100-4fc5-b3d5-b23f4c4f9418,87a75206-5e0b-4262-b20a-ebf98f0f7f36,9cd6327f-7bdc-4985-a280-7cd505aab00d,be2280a3-80cf-4858-a01a-c66501645113,c437916d-ec40-4fd0-9436-7a04fca1abd0,cd2fb814-a2c9-46ae-ab63-f294bd62c6a2,dae72245-7f9a-469e-90da-c6a98fe920cb,e4403213-7aba-4926-8dbb-726928ada0f9,fa54c376-4b35-4fc5-a10f-ba790b97bec4;SUPTYPE=SR;SVLEN=1346059;STRANDS=-+;RE=17;REF_strand=0,0;AF=1	GT:DR:DV	1/1:0:17	utg22_pilon	exonerate:protein2genome:local	gene	1987499	1987630	232	+	.	gene_id 0 ; sequence GL50803_36461-t26_1-p1 ; gene_orientation .
utg22_pilon	1235681	107	N	<DUP>	.	PASS	IMPRECISE;SVMETHOD=Snifflesv1.0.10;CHR2=utg22_pilon;END=2581740;STD_quant_start=147.957426;STD_quant_stop=148.332734;Kurtosis_quant_start=-1.195716;Kurtosis_quant_stop=-1.169729;SVTYPE=DUP;RNAMES=1323ab96-c3d6-4f52-bd35-5e248e921d21,16c43477-cb24-43e6-8253-3ee3448ab1ad,3100e0cd-3989-414a-8b4a-6e59c98d0181,34a47727-3d2e-4ce7-9b16-d3156da281cc,3b3788e8-7599-49fd-b3b8-bbb3761010ad,590d0c80-d842-4c78-9da0-5222a5989a58,63b5f2d9-5ed4-4f3d-87c3-0016f3d5e7f3,6bdd149b-e9a4-4a73-992a-eca809c5ed12,6f1b245b-4193-4494-9b57-8b3110efca9c,7a113896-e15f-4ca5-b939-1f4a6a43d21b,7f1fb629-6100-4fc5-b3d5-b23f4c4f9418,87a75206-5e0b-4262-b20a-ebf98f0f7f36,9cd6327f-7bdc-4985-a280-7cd505aab00d,be2280a3-80cf-4858-a01a-c66501645113,c437916d-ec40-4fd0-9436-7a04fca1abd0,cd2fb814-a2c9-46ae-ab63-f294bd62c6a2,dae72245-7f9a-469e-90da-c6a98fe920cb,e4403213-7aba-4926-8dbb-726928ada0f9,fa54c376-4b35-4fc5-a10f-ba790b97bec4;SUPTYPE=SR;SVLEN=1346059;STRANDS=-+;RE=17;REF_strand=0,0;AF=1	GT:DR:DV	1/1:0:17	utg22_pilon	exonerate:protein2genome:local	gene	1986127	1987326	2054	+	.	gene_id 0 ; sequence GL50803_9746-t26_1-p1 ; gene_orientation .
utg22_pilon	1235681	107	N	<DUP>	.	PASS	IMPRECISE;SVMETHOD=Snifflesv1.0.10;CHR2=utg22_pilon;END=2581740;STD_quant_start=147.957426;STD_quant_stop=148.332734;Kurtosis_quant_start=-1.195716;Kurtosis_quant_stop=-1.169729;SVTYPE=DUP;RNAMES=1323ab96-c3d6-4f52-bd35-5e248e921d21,16c43477-cb24-43e6-8253-3ee3448ab1ad,3100e0cd-3989-414a-8b4a-6e59c98d0181,34a47727-3d2e-4ce7-9b16-d3156da281cc,3b3788e8-7599-49fd-b3b8-bbb3761010ad,590d0c80-d842-4c78-9da0-5222a5989a58,63b5f2d9-5ed4-4f3d-87c3-0016f3d5e7f3,6bdd149b-e9a4-4a73-992a-eca809c5ed12,6f1b245b-4193-4494-9b57-8b3110efca9c,7a113896-e15f-4ca5-b939-1f4a6a43d21b,7f1fb629-6100-4fc5-b3d5-b23f4c4f9418,87a75206-5e0b-4262-b20a-ebf98f0f7f36,9cd6327f-7bdc-4985-a280-7cd505aab00d,be2280a3-80cf-4858-a01a-c66501645113,c437916d-ec40-4fd0-9436-7a04fca1abd0,cd2fb814-a2c9-46ae-ab63-f294bd62c6a2,dae72245-7f9a-469e-90da-c6a98fe920cb,e4403213-7aba-4926-8dbb-726928ada0f9,fa54c376-4b35-4fc5-a10f-ba790b97bec4;SUPTYPE=SR;SVLEN=1346059;STRANDS=-+;RE=17;REF_strand=0,0;AF=1	GT:DR:DV	1/1:0:17	utg22_pilon	exonerate:protein2genome:local	gene	1988510	1990216	2779	-	.	gene_id 0 ; sequence GL50803_9750-t26_1-p1 ; gene_orientation .
utg22_pilon	1235681	107	N	<DUP>	.	PASS	IMPRECISE;SVMETHOD=Snifflesv1.0.10;CHR2=utg22_pilon;END=2581740;STD_quant_start=147.957426;STD_quant_stop=148.332734;Kurtosis_quant_start=-1.195716;Kurtosis_quant_stop=-1.169729;SVTYPE=DUP;RNAMES=1323ab96-c3d6-4f52-bd35-5e248e921d21,16c43477-cb24-43e6-8253-3ee3448ab1ad,3100e0cd-3989-414a-8b4a-6e59c98d0181,34a47727-3d2e-4ce7-9b16-d3156da281cc,3b3788e8-7599-49fd-b3b8-bbb3761010ad,590d0c80-d842-4c78-9da0-5222a5989a58,63b5f2d9-5ed4-4f3d-87c3-0016f3d5e7f3,6bdd149b-e9a4-4a73-992a-eca809c5ed12,6f1b245b-4193-4494-9b57-8b3110efca9c,7a113896-e15f-4ca5-b939-1f4a6a43d21b,7f1fb629-6100-4fc5-b3d5-b23f4c4f9418,87a75206-5e0b-4262-b20a-ebf98f0f7f36,9cd6327f-7bdc-4985-a280-7cd505aab00d,be2280a3-80cf-4858-a01a-c66501645113,c437916d-ec40-4fd0-9436-7a04fca1abd0,cd2fb814-a2c9-46ae-ab63-f294bd62c6a2,dae72245-7f9a-469e-90da-c6a98fe920cb,e4403213-7aba-4926-8dbb-726928ada0f9,fa54c376-4b35-4fc5-a10f-ba790b97bec4;SUPTYPE=SR;SVLEN=1346059;STRANDS=-+;RE=17;REF_strand=0,0;AF=1	GT:DR:DV	1/1:0:17	utg22_pilon	exonerate:protein2genome:local	gene	1990248	1991288	1816	+	.	gene_id 0 ; sequence GL50803_9751-t26_1-p1 ; gene_orientation .
utg22_pilon	1235681	107	N	<DUP>	.	PASS	IMPRECISE;SVMETHOD=Snifflesv1.0.10;CHR2=utg22_pilon;END=2581740;STD_quant_start=147.957426;STD_quant_stop=148.332734;Kurtosis_quant_start=-1.195716;Kurtosis_quant_stop=-1.169729;SVTYPE=DUP;RNAMES=1323ab96-c3d6-4f52-bd35-5e248e921d21,16c43477-cb24-43e6-8253-3ee3448ab1ad,3100e0cd-3989-414a-8b4a-6e59c98d0181,34a47727-3d2e-4ce7-9b16-d3156da281cc,3b3788e8-7599-49fd-b3b8-bbb3761010ad,590d0c80-d842-4c78-9da0-5222a5989a58,63b5f2d9-5ed4-4f3d-87c3-0016f3d5e7f3,6bdd149b-e9a4-4a73-992a-eca809c5ed12,6f1b245b-4193-4494-9b57-8b3110efca9c,7a113896-e15f-4ca5-b939-1f4a6a43d21b,7f1fb629-6100-4fc5-b3d5-b23f4c4f9418,87a75206-5e0b-4262-b20a-ebf98f0f7f36,9cd6327f-7bdc-4985-a280-7cd505aab00d,be2280a3-80cf-4858-a01a-c66501645113,c437916d-ec40-4fd0-9436-7a04fca1abd0,cd2fb814-a2c9-46ae-ab63-f294bd62c6a2,dae72245-7f9a-469e-90da-c6a98fe920cb,e4403213-7aba-4926-8dbb-726928ada0f9,fa54c376-4b35-4fc5-a10f-ba790b97bec4;SUPTYPE=SR;SVLEN=1346059;STRANDS=-+;RE=17;REF_strand=0,0;AF=1	GT:DR:DV	1/1:0:17	utg22_pilon	exonerate:protein2genome:local	gene	1991329	1995852	7782	-	.	gene_id 0 ; sequence GL50803_9752-t26_1-p1 ; gene_orientation .
utg22_pilon	1235681	107	N	<DUP>	.	PASS	IMPRECISE;SVMETHOD=Snifflesv1.0.10;CHR2=utg22_pilon;END=2581740;STD_quant_start=147.957426;STD_quant_stop=148.332734;Kurtosis_quant_start=-1.195716;Kurtosis_quant_stop=-1.169729;SVTYPE=DUP;RNAMES=1323ab96-c3d6-4f52-bd35-5e248e921d21,16c43477-cb24-43e6-8253-3ee3448ab1ad,3100e0cd-3989-414a-8b4a-6e59c98d0181,34a47727-3d2e-4ce7-9b16-d3156da281cc,3b3788e8-7599-49fd-b3b8-bbb3761010ad,590d0c80-d842-4c78-9da0-5222a5989a58,63b5f2d9-5ed4-4f3d-87c3-0016f3d5e7f3,6bdd149b-e9a4-4a73-992a-eca809c5ed12,6f1b245b-4193-4494-9b57-8b3110efca9c,7a113896-e15f-4ca5-b939-1f4a6a43d21b,7f1fb629-6100-4fc5-b3d5-b23f4c4f9418,87a75206-5e0b-4262-b20a-ebf98f0f7f36,9cd6327f-7bdc-4985-a280-7cd505aab00d,be2280a3-80cf-4858-a01a-c66501645113,c437916d-ec40-4fd0-9436-7a04fca1abd0,cd2fb814-a2c9-46ae-ab63-f294bd62c6a2,dae72245-7f9a-469e-90da-c6a98fe920cb,e4403213-7aba-4926-8dbb-726928ada0f9,fa54c376-4b35-4fc5-a10f-ba790b97bec4;SUPTYPE=SR;SVLEN=1346059;STRANDS=-+;RE=17;REF_strand=0,0;AF=1	GT:DR:DV	1/1:0:17	utg22_pilon	exonerate:protein2genome:local	gene	1997822	1998454	1068	+	.	gene_id 0 ; sequence GL50803_9755-t26_1-p1 ; gene_orientation .
utg22_pilon	1235681	107	N	<DUP>	.	PASS	IMPRECISE;SVMETHOD=Snifflesv1.0.10;CHR2=utg22_pilon;END=2581740;STD_quant_start=147.957426;STD_quant_stop=148.332734;Kurtosis_quant_start=-1.195716;Kurtosis_quant_stop=-1.169729;SVTYPE=DUP;RNAMES=1323ab96-c3d6-4f52-bd35-5e248e921d21,16c43477-cb24-43e6-8253-3ee3448ab1ad,3100e0cd-3989-414a-8b4a-6e59c98d0181,34a47727-3d2e-4ce7-9b16-d3156da281cc,3b3788e8-7599-49fd-b3b8-bbb3761010ad,590d0c80-d842-4c78-9da0-5222a5989a58,63b5f2d9-5ed4-4f3d-87c3-0016f3d5e7f3,6bdd149b-e9a4-4a73-992a-eca809c5ed12,6f1b245b-4193-4494-9b57-8b3110efca9c,7a113896-e15f-4ca5-b939-1f4a6a43d21b,7f1fb629-6100-4fc5-b3d5-b23f4c4f9418,87a75206-5e0b-4262-b20a-ebf98f0f7f36,9cd6327f-7bdc-4985-a280-7cd505aab00d,be2280a3-80cf-4858-a01a-c66501645113,c437916d-ec40-4fd0-9436-7a04fca1abd0,cd2fb814-a2c9-46ae-ab63-f294bd62c6a2,dae72245-7f9a-469e-90da-c6a98fe920cb,e4403213-7aba-4926-8dbb-726928ada0f9,fa54c376-4b35-4fc5-a10f-ba790b97bec4;SUPTYPE=SR;SVLEN=1346059;STRANDS=-+;RE=17;REF_strand=0,0;AF=1	GT:DR:DV	1/1:0:17	utg22_pilon	exonerate:protein2genome:local	gene	2013642	2013950	537	+	.	gene_id 0 ; sequence GL50803_19614-t26_1-p1 ; gene_orientation .
utg22_pilon	1235681	107	N	<DUP>	.	PASS	IMPRECISE;SVMETHOD=Snifflesv1.0.10;CHR2=utg22_pilon;END=2581740;STD_quant_start=147.957426;STD_quant_stop=148.332734;Kurtosis_quant_start=-1.195716;Kurtosis_quant_stop=-1.169729;SVTYPE=DUP;RNAMES=1323ab96-c3d6-4f52-bd35-5e248e921d21,16c43477-cb24-43e6-8253-3ee3448ab1ad,3100e0cd-3989-414a-8b4a-6e59c98d0181,34a47727-3d2e-4ce7-9b16-d3156da281cc,3b3788e8-7599-49fd-b3b8-bbb3761010ad,590d0c80-d842-4c78-9da0-5222a5989a58,63b5f2d9-5ed4-4f3d-87c3-0016f3d5e7f3,6bdd149b-e9a4-4a73-992a-eca809c5ed12,6f1b245b-4193-4494-9b57-8b3110efca9c,7a113896-e15f-4ca5-b939-1f4a6a43d21b,7f1fb629-6100-4fc5-b3d5-b23f4c4f9418,87a75206-5e0b-4262-b20a-ebf98f0f7f36,9cd6327f-7bdc-4985-a280-7cd505aab00d,be2280a3-80cf-4858-a01a-c66501645113,c437916d-ec40-4fd0-9436-7a04fca1abd0,cd2fb814-a2c9-46ae-ab63-f294bd62c6a2,dae72245-7f9a-469e-90da-c6a98fe920cb,e4403213-7aba-4926-8dbb-726928ada0f9,fa54c376-4b35-4fc5-a10f-ba790b97bec4;SUPTYPE=SR;SVLEN=1346059;STRANDS=-+;RE=17;REF_strand=0,0;AF=1	GT:DR:DV	1/1:0:17	utg22_pilon	exonerate:protein2genome:local	gene	2012328	2012603	464	+	.	gene_id 0 ; sequence GL50803_27953-t26_1-p1 ; gene_orientation .
utg22_pilon	1235681	107	N	<DUP>	.	PASS	IMPRECISE;SVMETHOD=Snifflesv1.0.10;CHR2=utg22_pilon;END=2581740;STD_quant_start=147.957426;STD_quant_stop=148.332734;Kurtosis_quant_start=-1.195716;Kurtosis_quant_stop=-1.169729;SVTYPE=DUP;RNAMES=1323ab96-c3d6-4f52-bd35-5e248e921d21,16c43477-cb24-43e6-8253-3ee3448ab1ad,3100e0cd-3989-414a-8b4a-6e59c98d0181,34a47727-3d2e-4ce7-9b16-d3156da281cc,3b3788e8-7599-49fd-b3b8-bbb3761010ad,590d0c80-d842-4c78-9da0-5222a5989a58,63b5f2d9-5ed4-4f3d-87c3-0016f3d5e7f3,6bdd149b-e9a4-4a73-992a-eca809c5ed12,6f1b245b-4193-4494-9b57-8b3110efca9c,7a113896-e15f-4ca5-b939-1f4a6a43d21b,7f1fb629-6100-4fc5-b3d5-b23f4c4f9418,87a75206-5e0b-4262-b20a-ebf98f0f7f36,9cd6327f-7bdc-4985-a280-7cd505aab00d,be2280a3-80cf-4858-a01a-c66501645113,c437916d-ec40-4fd0-9436-7a04fca1abd0,cd2fb814-a2c9-46ae-ab63-f294bd62c6a2,dae72245-7f9a-469e-90da-c6a98fe920cb,e4403213-7aba-4926-8dbb-726928ada0f9,fa54c376-4b35-4fc5-a10f-ba790b97bec4;SUPTYPE=SR;SVLEN=1346059;STRANDS=-+;RE=17;REF_strand=0,0;AF=1	GT:DR:DV	1/1:0:17	utg22_pilon	exonerate:protein2genome:local	gene	2007042	2007647	986	-	.	gene_id 0 ; sequence GL50803_31743-t26_1-p1 ; gene_orientation .
utg22_pilon	1235681	107	N	<DUP>	.	PASS	IMPRECISE;SVMETHOD=Snifflesv1.0.10;CHR2=utg22_pilon;END=2581740;STD_quant_start=147.957426;STD_quant_stop=148.332734;Kurtosis_quant_start=-1.195716;Kurtosis_quant_stop=-1.169729;SVTYPE=DUP;RNAMES=1323ab96-c3d6-4f52-bd35-5e248e921d21,16c43477-cb24-43e6-8253-3ee3448ab1ad,3100e0cd-3989-414a-8b4a-6e59c98d0181,34a47727-3d2e-4ce7-9b16-d3156da281cc,3b3788e8-7599-49fd-b3b8-bbb3761010ad,590d0c80-d842-4c78-9da0-5222a5989a58,63b5f2d9-5ed4-4f3d-87c3-0016f3d5e7f3,6bdd149b-e9a4-4a73-992a-eca809c5ed12,6f1b245b-4193-4494-9b57-8b3110efca9c,7a113896-e15f-4ca5-b939-1f4a6a43d21b,7f1fb629-6100-4fc5-b3d5-b23f4c4f9418,87a75206-5e0b-4262-b20a-ebf98f0f7f36,9cd6327f-7bdc-4985-a280-7cd505aab00d,be2280a3-80cf-4858-a01a-c66501645113,c437916d-ec40-4fd0-9436-7a04fca1abd0,cd2fb814-a2c9-46ae-ab63-f294bd62c6a2,dae72245-7f9a-469e-90da-c6a98fe920cb,e4403213-7aba-4926-8dbb-726928ada0f9,fa54c376-4b35-4fc5-a10f-ba790b97bec4;SUPTYPE=SR;SVLEN=1346059;STRANDS=-+;RE=17;REF_strand=0,0;AF=1	GT:DR:DV	1/1:0:17	utg22_pilon	exonerate:protein2genome:local	gene	2010297	2010552	457	-	.	gene_id 0 ; sequence GL50803_31744-t26_1-p1 ; gene_orientation .
utg22_pilon	1235681	107	N	<DUP>	.	PASS	IMPRECISE;SVMETHOD=Snifflesv1.0.10;CHR2=utg22_pilon;END=2581740;STD_quant_start=147.957426;STD_quant_stop=148.332734;Kurtosis_quant_start=-1.195716;Kurtosis_quant_stop=-1.169729;SVTYPE=DUP;RNAMES=1323ab96-c3d6-4f52-bd35-5e248e921d21,16c43477-cb24-43e6-8253-3ee3448ab1ad,3100e0cd-3989-414a-8b4a-6e59c98d0181,34a47727-3d2e-4ce7-9b16-d3156da281cc,3b3788e8-7599-49fd-b3b8-bbb3761010ad,590d0c80-d842-4c78-9da0-5222a5989a58,63b5f2d9-5ed4-4f3d-87c3-0016f3d5e7f3,6bdd149b-e9a4-4a73-992a-eca809c5ed12,6f1b245b-4193-4494-9b57-8b3110efca9c,7a113896-e15f-4ca5-b939-1f4a6a43d21b,7f1fb629-6100-4fc5-b3d5-b23f4c4f9418,87a75206-5e0b-4262-b20a-ebf98f0f7f36,9cd6327f-7bdc-4985-a280-7cd505aab00d,be2280a3-80cf-4858-a01a-c66501645113,c437916d-ec40-4fd0-9436-7a04fca1abd0,cd2fb814-a2c9-46ae-ab63-f294bd62c6a2,dae72245-7f9a-469e-90da-c6a98fe920cb,e4403213-7aba-4926-8dbb-726928ada0f9,fa54c376-4b35-4fc5-a10f-ba790b97bec4;SUPTYPE=SR;SVLEN=1346059;STRANDS=-+;RE=17;REF_strand=0,0;AF=1	GT:DR:DV	1/1:0:17	utg22_pilon	exonerate:protein2genome:local	gene	2010146	2010337	351	+	.	gene_id 0 ; sequence GL50803_37655-t26_1-p1 ; gene_orientation .
utg22_pilon	1235681	107	N	<DUP>	.	PASS	IMPRECISE;SVMETHOD=Snifflesv1.0.10;CHR2=utg22_pilon;END=2581740;STD_quant_start=147.957426;STD_quant_stop=148.332734;Kurtosis_quant_start=-1.195716;Kurtosis_quant_stop=-1.169729;SVTYPE=DUP;RNAMES=1323ab96-c3d6-4f52-bd35-5e248e921d21,16c43477-cb24-43e6-8253-3ee3448ab1ad,3100e0cd-3989-414a-8b4a-6e59c98d0181,34a47727-3d2e-4ce7-9b16-d3156da281cc,3b3788e8-7599-49fd-b3b8-bbb3761010ad,590d0c80-d842-4c78-9da0-5222a5989a58,63b5f2d9-5ed4-4f3d-87c3-0016f3d5e7f3,6bdd149b-e9a4-4a73-992a-eca809c5ed12,6f1b245b-4193-4494-9b57-8b3110efca9c,7a113896-e15f-4ca5-b939-1f4a6a43d21b,7f1fb629-6100-4fc5-b3d5-b23f4c4f9418,87a75206-5e0b-4262-b20a-ebf98f0f7f36,9cd6327f-7bdc-4985-a280-7cd505aab00d,be2280a3-80cf-4858-a01a-c66501645113,c437916d-ec40-4fd0-9436-7a04fca1abd0,cd2fb814-a2c9-46ae-ab63-f294bd62c6a2,dae72245-7f9a-469e-90da-c6a98fe920cb,e4403213-7aba-4926-8dbb-726928ada0f9,fa54c376-4b35-4fc5-a10f-ba790b97bec4;SUPTYPE=SR;SVLEN=1346059;STRANDS=-+;RE=17;REF_strand=0,0;AF=1	GT:DR:DV	1/1:0:17	utg22_pilon	exonerate:protein2genome:local	gene	2000242	2000394	265	+	.	gene_id 0 ; sequence GL50803_37679-t26_1-p1 ; gene_orientation .
utg22_pilon	1235681	107	N	<DUP>	.	PASS	IMPRECISE;SVMETHOD=Snifflesv1.0.10;CHR2=utg22_pilon;END=2581740;STD_quant_start=147.957426;STD_quant_stop=148.332734;Kurtosis_quant_start=-1.195716;Kurtosis_quant_stop=-1.169729;SVTYPE=DUP;RNAMES=1323ab96-c3d6-4f52-bd35-5e248e921d21,16c43477-cb24-43e6-8253-3ee3448ab1ad,3100e0cd-3989-414a-8b4a-6e59c98d0181,34a47727-3d2e-4ce7-9b16-d3156da281cc,3b3788e8-7599-49fd-b3b8-bbb3761010ad,590d0c80-d842-4c78-9da0-5222a5989a58,63b5f2d9-5ed4-4f3d-87c3-0016f3d5e7f3,6bdd149b-e9a4-4a73-992a-eca809c5ed12,6f1b245b-4193-4494-9b57-8b3110efca9c,7a113896-e15f-4ca5-b939-1f4a6a43d21b,7f1fb629-6100-4fc5-b3d5-b23f4c4f9418,87a75206-5e0b-4262-b20a-ebf98f0f7f36,9cd6327f-7bdc-4985-a280-7cd505aab00d,be2280a3-80cf-4858-a01a-c66501645113,c437916d-ec40-4fd0-9436-7a04fca1abd0,cd2fb814-a2c9-46ae-ab63-f294bd62c6a2,dae72245-7f9a-469e-90da-c6a98fe920cb,e4403213-7aba-4926-8dbb-726928ada0f9,fa54c376-4b35-4fc5-a10f-ba790b97bec4;SUPTYPE=SR;SVLEN=1346059;STRANDS=-+;RE=17;REF_strand=0,0;AF=1	GT:DR:DV	1/1:0:17	utg22_pilon	exonerate:protein2genome:local	gene	1998997	2006766	13145	-	.	gene_id 0 ; sequence GL50803_42000-t26_1-p1 ; gene_orientation .
utg22_pilon	1235681	107	N	<DUP>	.	PASS	IMPRECISE;SVMETHOD=Snifflesv1.0.10;CHR2=utg22_pilon;END=2581740;STD_quant_start=147.957426;STD_quant_stop=148.332734;Kurtosis_quant_start=-1.195716;Kurtosis_quant_stop=-1.169729;SVTYPE=DUP;RNAMES=1323ab96-c3d6-4f52-bd35-5e248e921d21,16c43477-cb24-43e6-8253-3ee3448ab1ad,3100e0cd-3989-414a-8b4a-6e59c98d0181,34a47727-3d2e-4ce7-9b16-d3156da281cc,3b3788e8-7599-49fd-b3b8-bbb3761010ad,590d0c80-d842-4c78-9da0-5222a5989a58,63b5f2d9-5ed4-4f3d-87c3-0016f3d5e7f3,6bdd149b-e9a4-4a73-992a-eca809c5ed12,6f1b245b-4193-4494-9b57-8b3110efca9c,7a113896-e15f-4ca5-b939-1f4a6a43d21b,7f1fb629-6100-4fc5-b3d5-b23f4c4f9418,87a75206-5e0b-4262-b20a-ebf98f0f7f36,9cd6327f-7bdc-4985-a280-7cd505aab00d,be2280a3-80cf-4858-a01a-c66501645113,c437916d-ec40-4fd0-9436-7a04fca1abd0,cd2fb814-a2c9-46ae-ab63-f294bd62c6a2,dae72245-7f9a-469e-90da-c6a98fe920cb,e4403213-7aba-4926-8dbb-726928ada0f9,fa54c376-4b35-4fc5-a10f-ba790b97bec4;SUPTYPE=SR;SVLEN=1346059;STRANDS=-+;RE=17;REF_strand=0,0;AF=1	GT:DR:DV	1/1:0:17	utg22_pilon	exonerate:protein2genome:local	gene	2007561	2009471	3288	+	.	gene_id 0 ; sequence GL50803_6731-t26_1-p1 ; gene_orientation .
utg22_pilon	1235681	107	N	<DUP>	.	PASS	IMPRECISE;SVMETHOD=Snifflesv1.0.10;CHR2=utg22_pilon;END=2581740;STD_quant_start=147.957426;STD_quant_stop=148.332734;Kurtosis_quant_start=-1.195716;Kurtosis_quant_stop=-1.169729;SVTYPE=DUP;RNAMES=1323ab96-c3d6-4f52-bd35-5e248e921d21,16c43477-cb24-43e6-8253-3ee3448ab1ad,3100e0cd-3989-414a-8b4a-6e59c98d0181,34a47727-3d2e-4ce7-9b16-d3156da281cc,3b3788e8-7599-49fd-b3b8-bbb3761010ad,590d0c80-d842-4c78-9da0-5222a5989a58,63b5f2d9-5ed4-4f3d-87c3-0016f3d5e7f3,6bdd149b-e9a4-4a73-992a-eca809c5ed12,6f1b245b-4193-4494-9b57-8b3110efca9c,7a113896-e15f-4ca5-b939-1f4a6a43d21b,7f1fb629-6100-4fc5-b3d5-b23f4c4f9418,87a75206-5e0b-4262-b20a-ebf98f0f7f36,9cd6327f-7bdc-4985-a280-7cd505aab00d,be2280a3-80cf-4858-a01a-c66501645113,c437916d-ec40-4fd0-9436-7a04fca1abd0,cd2fb814-a2c9-46ae-ab63-f294bd62c6a2,dae72245-7f9a-469e-90da-c6a98fe920cb,e4403213-7aba-4926-8dbb-726928ada0f9,fa54c376-4b35-4fc5-a10f-ba790b97bec4;SUPTYPE=SR;SVLEN=1346059;STRANDS=-+;RE=17;REF_strand=0,0;AF=1	GT:DR:DV	1/1:0:17	utg22_pilon	exonerate:protein2genome:local	gene	2009597	2010611	1787	-	.	gene_id 0 ; sequence GL50803_6733-t26_1-p1 ; gene_orientation .
utg22_pilon	1235681	107	N	<DUP>	.	PASS	IMPRECISE;SVMETHOD=Snifflesv1.0.10;CHR2=utg22_pilon;END=2581740;STD_quant_start=147.957426;STD_quant_stop=148.332734;Kurtosis_quant_start=-1.195716;Kurtosis_quant_stop=-1.169729;SVTYPE=DUP;RNAMES=1323ab96-c3d6-4f52-bd35-5e248e921d21,16c43477-cb24-43e6-8253-3ee3448ab1ad,3100e0cd-3989-414a-8b4a-6e59c98d0181,34a47727-3d2e-4ce7-9b16-d3156da281cc,3b3788e8-7599-49fd-b3b8-bbb3761010ad,590d0c80-d842-4c78-9da0-5222a5989a58,63b5f2d9-5ed4-4f3d-87c3-0016f3d5e7f3,6bdd149b-e9a4-4a73-992a-eca809c5ed12,6f1b245b-4193-4494-9b57-8b3110efca9c,7a113896-e15f-4ca5-b939-1f4a6a43d21b,7f1fb629-6100-4fc5-b3d5-b23f4c4f9418,87a75206-5e0b-4262-b20a-ebf98f0f7f36,9cd6327f-7bdc-4985-a280-7cd505aab00d,be2280a3-80cf-4858-a01a-c66501645113,c437916d-ec40-4fd0-9436-7a04fca1abd0,cd2fb814-a2c9-46ae-ab63-f294bd62c6a2,dae72245-7f9a-469e-90da-c6a98fe920cb,e4403213-7aba-4926-8dbb-726928ada0f9,fa54c376-4b35-4fc5-a10f-ba790b97bec4;SUPTYPE=SR;SVLEN=1346059;STRANDS=-+;RE=17;REF_strand=0,0;AF=1	GT:DR:DV	1/1:0:17	utg22_pilon	exonerate:protein2genome:local	gene	2010647	2013568	4904	-	.	gene_id 0 ; sequence GL50803_6735-t26_1-p1 ; gene_orientation .
utg22_pilon	1235681	107	N	<DUP>	.	PASS	IMPRECISE;SVMETHOD=Snifflesv1.0.10;CHR2=utg22_pilon;END=2581740;STD_quant_start=147.957426;STD_quant_stop=148.332734;Kurtosis_quant_start=-1.195716;Kurtosis_quant_stop=-1.169729;SVTYPE=DUP;RNAMES=1323ab96-c3d6-4f52-bd35-5e248e921d21,16c43477-cb24-43e6-8253-3ee3448ab1ad,3100e0cd-3989-414a-8b4a-6e59c98d0181,34a47727-3d2e-4ce7-9b16-d3156da281cc,3b3788e8-7599-49fd-b3b8-bbb3761010ad,590d0c80-d842-4c78-9da0-5222a5989a58,63b5f2d9-5ed4-4f3d-87c3-0016f3d5e7f3,6bdd149b-e9a4-4a73-992a-eca809c5ed12,6f1b245b-4193-4494-9b57-8b3110efca9c,7a113896-e15f-4ca5-b939-1f4a6a43d21b,7f1fb629-6100-4fc5-b3d5-b23f4c4f9418,87a75206-5e0b-4262-b20a-ebf98f0f7f36,9cd6327f-7bdc-4985-a280-7cd505aab00d,be2280a3-80cf-4858-a01a-c66501645113,c437916d-ec40-4fd0-9436-7a04fca1abd0,cd2fb814-a2c9-46ae-ab63-f294bd62c6a2,dae72245-7f9a-469e-90da-c6a98fe920cb,e4403213-7aba-4926-8dbb-726928ada0f9,fa54c376-4b35-4fc5-a10f-ba790b97bec4;SUPTYPE=SR;SVLEN=1346059;STRANDS=-+;RE=17;REF_strand=0,0;AF=1	GT:DR:DV	1/1:0:17	utg22_pilon	exonerate:protein2genome:local	gene	2013729	2014676	1604	-	.	gene_id 0 ; sequence GL50803_6736-t26_1-p1 ; gene_orientation .
utg22_pilon	1235681	107	N	<DUP>	.	PASS	IMPRECISE;SVMETHOD=Snifflesv1.0.10;CHR2=utg22_pilon;END=2581740;STD_quant_start=147.957426;STD_quant_stop=148.332734;Kurtosis_quant_start=-1.195716;Kurtosis_quant_stop=-1.169729;SVTYPE=DUP;RNAMES=1323ab96-c3d6-4f52-bd35-5e248e921d21,16c43477-cb24-43e6-8253-3ee3448ab1ad,3100e0cd-3989-414a-8b4a-6e59c98d0181,34a47727-3d2e-4ce7-9b16-d3156da281cc,3b3788e8-7599-49fd-b3b8-bbb3761010ad,590d0c80-d842-4c78-9da0-5222a5989a58,63b5f2d9-5ed4-4f3d-87c3-0016f3d5e7f3,6bdd149b-e9a4-4a73-992a-eca809c5ed12,6f1b245b-4193-4494-9b57-8b3110efca9c,7a113896-e15f-4ca5-b939-1f4a6a43d21b,7f1fb629-6100-4fc5-b3d5-b23f4c4f9418,87a75206-5e0b-4262-b20a-ebf98f0f7f36,9cd6327f-7bdc-4985-a280-7cd505aab00d,be2280a3-80cf-4858-a01a-c66501645113,c437916d-ec40-4fd0-9436-7a04fca1abd0,cd2fb814-a2c9-46ae-ab63-f294bd62c6a2,dae72245-7f9a-469e-90da-c6a98fe920cb,e4403213-7aba-4926-8dbb-726928ada0f9,fa54c376-4b35-4fc5-a10f-ba790b97bec4;SUPTYPE=SR;SVLEN=1346059;STRANDS=-+;RE=17;REF_strand=0,0;AF=1	GT:DR:DV	1/1:0:17	utg22_pilon	exonerate:protein2genome:local	gene	2006666	2007025	621	+	.	gene_id 0 ; sequence GL50803_88901-t26_1-p1 ; gene_orientation .
utg22_pilon	1235681	107	N	<DUP>	.	PASS	IMPRECISE;SVMETHOD=Snifflesv1.0.10;CHR2=utg22_pilon;END=2581740;STD_quant_start=147.957426;STD_quant_stop=148.332734;Kurtosis_quant_start=-1.195716;Kurtosis_quant_stop=-1.169729;SVTYPE=DUP;RNAMES=1323ab96-c3d6-4f52-bd35-5e248e921d21,16c43477-cb24-43e6-8253-3ee3448ab1ad,3100e0cd-3989-414a-8b4a-6e59c98d0181,34a47727-3d2e-4ce7-9b16-d3156da281cc,3b3788e8-7599-49fd-b3b8-bbb3761010ad,590d0c80-d842-4c78-9da0-5222a5989a58,63b5f2d9-5ed4-4f3d-87c3-0016f3d5e7f3,6bdd149b-e9a4-4a73-992a-eca809c5ed12,6f1b245b-4193-4494-9b57-8b3110efca9c,7a113896-e15f-4ca5-b939-1f4a6a43d21b,7f1fb629-6100-4fc5-b3d5-b23f4c4f9418,87a75206-5e0b-4262-b20a-ebf98f0f7f36,9cd6327f-7bdc-4985-a280-7cd505aab00d,be2280a3-80cf-4858-a01a-c66501645113,c437916d-ec40-4fd0-9436-7a04fca1abd0,cd2fb814-a2c9-46ae-ab63-f294bd62c6a2,dae72245-7f9a-469e-90da-c6a98fe920cb,e4403213-7aba-4926-8dbb-726928ada0f9,fa54c376-4b35-4fc5-a10f-ba790b97bec4;SUPTYPE=SR;SVLEN=1346059;STRANDS=-+;RE=17;REF_strand=0,0;AF=1	GT:DR:DV	1/1:0:17	utg22_pilon	exonerate:protein2genome:local	gene	2024100	2024762	1137	-	.	gene_id 0 ; sequence GL50803_1345-t26_1-p1 ; gene_orientation .
utg22_pilon	1235681	107	N	<DUP>	.	PASS	IMPRECISE;SVMETHOD=Snifflesv1.0.10;CHR2=utg22_pilon;END=2581740;STD_quant_start=147.957426;STD_quant_stop=148.332734;Kurtosis_quant_start=-1.195716;Kurtosis_quant_stop=-1.169729;SVTYPE=DUP;RNAMES=1323ab96-c3d6-4f52-bd35-5e248e921d21,16c43477-cb24-43e6-8253-3ee3448ab1ad,3100e0cd-3989-414a-8b4a-6e59c98d0181,34a47727-3d2e-4ce7-9b16-d3156da281cc,3b3788e8-7599-49fd-b3b8-bbb3761010ad,590d0c80-d842-4c78-9da0-5222a5989a58,63b5f2d9-5ed4-4f3d-87c3-0016f3d5e7f3,6bdd149b-e9a4-4a73-992a-eca809c5ed12,6f1b245b-4193-4494-9b57-8b3110efca9c,7a113896-e15f-4ca5-b939-1f4a6a43d21b,7f1fb629-6100-4fc5-b3d5-b23f4c4f9418,87a75206-5e0b-4262-b20a-ebf98f0f7f36,9cd6327f-7bdc-4985-a280-7cd505aab00d,be2280a3-80cf-4858-a01a-c66501645113,c437916d-ec40-4fd0-9436-7a04fca1abd0,cd2fb814-a2c9-46ae-ab63-f294bd62c6a2,dae72245-7f9a-469e-90da-c6a98fe920cb,e4403213-7aba-4926-8dbb-726928ada0f9,fa54c376-4b35-4fc5-a10f-ba790b97bec4;SUPTYPE=SR;SVLEN=1346059;STRANDS=-+;RE=17;REF_strand=0,0;AF=1	GT:DR:DV	1/1:0:17	utg22_pilon	exonerate:protein2genome:local	gene	2015892	2017658	2984	-	.	gene_id 0 ; sequence GL50803_14284-t26_1-p1 ; gene_orientation .
utg22_pilon	1235681	107	N	<DUP>	.	PASS	IMPRECISE;SVMETHOD=Snifflesv1.0.10;CHR2=utg22_pilon;END=2581740;STD_quant_start=147.957426;STD_quant_stop=148.332734;Kurtosis_quant_start=-1.195716;Kurtosis_quant_stop=-1.169729;SVTYPE=DUP;RNAMES=1323ab96-c3d6-4f52-bd35-5e248e921d21,16c43477-cb24-43e6-8253-3ee3448ab1ad,3100e0cd-3989-414a-8b4a-6e59c98d0181,34a47727-3d2e-4ce7-9b16-d3156da281cc,3b3788e8-7599-49fd-b3b8-bbb3761010ad,590d0c80-d842-4c78-9da0-5222a5989a58,63b5f2d9-5ed4-4f3d-87c3-0016f3d5e7f3,6bdd149b-e9a4-4a73-992a-eca809c5ed12,6f1b245b-4193-4494-9b57-8b3110efca9c,7a113896-e15f-4ca5-b939-1f4a6a43d21b,7f1fb629-6100-4fc5-b3d5-b23f4c4f9418,87a75206-5e0b-4262-b20a-ebf98f0f7f36,9cd6327f-7bdc-4985-a280-7cd505aab00d,be2280a3-80cf-4858-a01a-c66501645113,c437916d-ec40-4fd0-9436-7a04fca1abd0,cd2fb814-a2c9-46ae-ab63-f294bd62c6a2,dae72245-7f9a-469e-90da-c6a98fe920cb,e4403213-7aba-4926-8dbb-726928ada0f9,fa54c376-4b35-4fc5-a10f-ba790b97bec4;SUPTYPE=SR;SVLEN=1346059;STRANDS=-+;RE=17;REF_strand=0,0;AF=1	GT:DR:DV	1/1:0:17	utg22_pilon	exonerate:protein2genome:local	gene	2017986	2019656	2940	-	.	gene_id 0 ; sequence GL50803_14285-t26_1-p1 ; gene_orientation .
utg22_pilon	1235681	107	N	<DUP>	.	PASS	IMPRECISE;SVMETHOD=Snifflesv1.0.10;CHR2=utg22_pilon;END=2581740;STD_quant_start=147.957426;STD_quant_stop=148.332734;Kurtosis_quant_start=-1.195716;Kurtosis_quant_stop=-1.169729;SVTYPE=DUP;RNAMES=1323ab96-c3d6-4f52-bd35-5e248e921d21,16c43477-cb24-43e6-8253-3ee3448ab1ad,3100e0cd-3989-414a-8b4a-6e59c98d0181,34a47727-3d2e-4ce7-9b16-d3156da281cc,3b3788e8-7599-49fd-b3b8-bbb3761010ad,590d0c80-d842-4c78-9da0-5222a5989a58,63b5f2d9-5ed4-4f3d-87c3-0016f3d5e7f3,6bdd149b-e9a4-4a73-992a-eca809c5ed12,6f1b245b-4193-4494-9b57-8b3110efca9c,7a113896-e15f-4ca5-b939-1f4a6a43d21b,7f1fb629-6100-4fc5-b3d5-b23f4c4f9418,87a75206-5e0b-4262-b20a-ebf98f0f7f36,9cd6327f-7bdc-4985-a280-7cd505aab00d,be2280a3-80cf-4858-a01a-c66501645113,c437916d-ec40-4fd0-9436-7a04fca1abd0,cd2fb814-a2c9-46ae-ab63-f294bd62c6a2,dae72245-7f9a-469e-90da-c6a98fe920cb,e4403213-7aba-4926-8dbb-726928ada0f9,fa54c376-4b35-4fc5-a10f-ba790b97bec4;SUPTYPE=SR;SVLEN=1346059;STRANDS=-+;RE=17;REF_strand=0,0;AF=1	GT:DR:DV	1/1:0:17	utg22_pilon	exonerate:protein2genome:local	gene	2021577	2023892	4005	-	.	gene_id 0 ; sequence GL50803_16648-t26_1-p1 ; gene_orientation .
utg22_pilon	1235681	107	N	<DUP>	.	PASS	IMPRECISE;SVMETHOD=Snifflesv1.0.10;CHR2=utg22_pilon;END=2581740;STD_quant_start=147.957426;STD_quant_stop=148.332734;Kurtosis_quant_start=-1.195716;Kurtosis_quant_stop=-1.169729;SVTYPE=DUP;RNAMES=1323ab96-c3d6-4f52-bd35-5e248e921d21,16c43477-cb24-43e6-8253-3ee3448ab1ad,3100e0cd-3989-414a-8b4a-6e59c98d0181,34a47727-3d2e-4ce7-9b16-d3156da281cc,3b3788e8-7599-49fd-b3b8-bbb3761010ad,590d0c80-d842-4c78-9da0-5222a5989a58,63b5f2d9-5ed4-4f3d-87c3-0016f3d5e7f3,6bdd149b-e9a4-4a73-992a-eca809c5ed12,6f1b245b-4193-4494-9b57-8b3110efca9c,7a113896-e15f-4ca5-b939-1f4a6a43d21b,7f1fb629-6100-4fc5-b3d5-b23f4c4f9418,87a75206-5e0b-4262-b20a-ebf98f0f7f36,9cd6327f-7bdc-4985-a280-7cd505aab00d,be2280a3-80cf-4858-a01a-c66501645113,c437916d-ec40-4fd0-9436-7a04fca1abd0,cd2fb814-a2c9-46ae-ab63-f294bd62c6a2,dae72245-7f9a-469e-90da-c6a98fe920cb,e4403213-7aba-4926-8dbb-726928ada0f9,fa54c376-4b35-4fc5-a10f-ba790b97bec4;SUPTYPE=SR;SVLEN=1346059;STRANDS=-+;RE=17;REF_strand=0,0;AF=1	GT:DR:DV	1/1:0:17	utg22_pilon	exonerate:protein2genome:local	gene	2028225	2031392	5268	+	.	gene_id 0 ; sequence GL50803_16650-t26_1-p1 ; gene_orientation .
utg22_pilon	1235681	107	N	<DUP>	.	PASS	IMPRECISE;SVMETHOD=Snifflesv1.0.10;CHR2=utg22_pilon;END=2581740;STD_quant_start=147.957426;STD_quant_stop=148.332734;Kurtosis_quant_start=-1.195716;Kurtosis_quant_stop=-1.169729;SVTYPE=DUP;RNAMES=1323ab96-c3d6-4f52-bd35-5e248e921d21,16c43477-cb24-43e6-8253-3ee3448ab1ad,3100e0cd-3989-414a-8b4a-6e59c98d0181,34a47727-3d2e-4ce7-9b16-d3156da281cc,3b3788e8-7599-49fd-b3b8-bbb3761010ad,590d0c80-d842-4c78-9da0-5222a5989a58,63b5f2d9-5ed4-4f3d-87c3-0016f3d5e7f3,6bdd149b-e9a4-4a73-992a-eca809c5ed12,6f1b245b-4193-4494-9b57-8b3110efca9c,7a113896-e15f-4ca5-b939-1f4a6a43d21b,7f1fb629-6100-4fc5-b3d5-b23f4c4f9418,87a75206-5e0b-4262-b20a-ebf98f0f7f36,9cd6327f-7bdc-4985-a280-7cd505aab00d,be2280a3-80cf-4858-a01a-c66501645113,c437916d-ec40-4fd0-9436-7a04fca1abd0,cd2fb814-a2c9-46ae-ab63-f294bd62c6a2,dae72245-7f9a-469e-90da-c6a98fe920cb,e4403213-7aba-4926-8dbb-726928ada0f9,fa54c376-4b35-4fc5-a10f-ba790b97bec4;SUPTYPE=SR;SVLEN=1346059;STRANDS=-+;RE=17;REF_strand=0,0;AF=1	GT:DR:DV	1/1:0:17	utg22_pilon	exonerate:protein2genome:local	gene	2020902	2021021	204	-	.	gene_id 0 ; sequence GL50803_21072-t26_1-p1 ; gene_orientation .
utg22_pilon	1235681	107	N	<DUP>	.	PASS	IMPRECISE;SVMETHOD=Snifflesv1.0.10;CHR2=utg22_pilon;END=2581740;STD_quant_start=147.957426;STD_quant_stop=148.332734;Kurtosis_quant_start=-1.195716;Kurtosis_quant_stop=-1.169729;SVTYPE=DUP;RNAMES=1323ab96-c3d6-4f52-bd35-5e248e921d21,16c43477-cb24-43e6-8253-3ee3448ab1ad,3100e0cd-3989-414a-8b4a-6e59c98d0181,34a47727-3d2e-4ce7-9b16-d3156da281cc,3b3788e8-7599-49fd-b3b8-bbb3761010ad,590d0c80-d842-4c78-9da0-5222a5989a58,63b5f2d9-5ed4-4f3d-87c3-0016f3d5e7f3,6bdd149b-e9a4-4a73-992a-eca809c5ed12,6f1b245b-4193-4494-9b57-8b3110efca9c,7a113896-e15f-4ca5-b939-1f4a6a43d21b,7f1fb629-6100-4fc5-b3d5-b23f4c4f9418,87a75206-5e0b-4262-b20a-ebf98f0f7f36,9cd6327f-7bdc-4985-a280-7cd505aab00d,be2280a3-80cf-4858-a01a-c66501645113,c437916d-ec40-4fd0-9436-7a04fca1abd0,cd2fb814-a2c9-46ae-ab63-f294bd62c6a2,dae72245-7f9a-469e-90da-c6a98fe920cb,e4403213-7aba-4926-8dbb-726928ada0f9,fa54c376-4b35-4fc5-a10f-ba790b97bec4;SUPTYPE=SR;SVLEN=1346059;STRANDS=-+;RE=17;REF_strand=0,0;AF=1	GT:DR:DV	1/1:0:17	utg22_pilon	exonerate:protein2genome:local	gene	2020174	2020560	624	-	.	gene_id 0 ; sequence GL50803_21074-t26_1-p1 ; gene_orientation .
utg22_pilon	1235681	107	N	<DUP>	.	PASS	IMPRECISE;SVMETHOD=Snifflesv1.0.10;CHR2=utg22_pilon;END=2581740;STD_quant_start=147.957426;STD_quant_stop=148.332734;Kurtosis_quant_start=-1.195716;Kurtosis_quant_stop=-1.169729;SVTYPE=DUP;RNAMES=1323ab96-c3d6-4f52-bd35-5e248e921d21,16c43477-cb24-43e6-8253-3ee3448ab1ad,3100e0cd-3989-414a-8b4a-6e59c98d0181,34a47727-3d2e-4ce7-9b16-d3156da281cc,3b3788e8-7599-49fd-b3b8-bbb3761010ad,590d0c80-d842-4c78-9da0-5222a5989a58,63b5f2d9-5ed4-4f3d-87c3-0016f3d5e7f3,6bdd149b-e9a4-4a73-992a-eca809c5ed12,6f1b245b-4193-4494-9b57-8b3110efca9c,7a113896-e15f-4ca5-b939-1f4a6a43d21b,7f1fb629-6100-4fc5-b3d5-b23f4c4f9418,87a75206-5e0b-4262-b20a-ebf98f0f7f36,9cd6327f-7bdc-4985-a280-7cd505aab00d,be2280a3-80cf-4858-a01a-c66501645113,c437916d-ec40-4fd0-9436-7a04fca1abd0,cd2fb814-a2c9-46ae-ab63-f294bd62c6a2,dae72245-7f9a-469e-90da-c6a98fe920cb,e4403213-7aba-4926-8dbb-726928ada0f9,fa54c376-4b35-4fc5-a10f-ba790b97bec4;SUPTYPE=SR;SVLEN=1346059;STRANDS=-+;RE=17;REF_strand=0,0;AF=1	GT:DR:DV	1/1:0:17	utg22_pilon	exonerate:protein2genome:local	gene	2024920	2025183	493	+	.	gene_id 0 ; sequence GL50803_32531-t26_1-p1 ; gene_orientation .
utg22_pilon	1235681	107	N	<DUP>	.	PASS	IMPRECISE;SVMETHOD=Snifflesv1.0.10;CHR2=utg22_pilon;END=2581740;STD_quant_start=147.957426;STD_quant_stop=148.332734;Kurtosis_quant_start=-1.195716;Kurtosis_quant_stop=-1.169729;SVTYPE=DUP;RNAMES=1323ab96-c3d6-4f52-bd35-5e248e921d21,16c43477-cb24-43e6-8253-3ee3448ab1ad,3100e0cd-3989-414a-8b4a-6e59c98d0181,34a47727-3d2e-4ce7-9b16-d3156da281cc,3b3788e8-7599-49fd-b3b8-bbb3761010ad,590d0c80-d842-4c78-9da0-5222a5989a58,63b5f2d9-5ed4-4f3d-87c3-0016f3d5e7f3,6bdd149b-e9a4-4a73-992a-eca809c5ed12,6f1b245b-4193-4494-9b57-8b3110efca9c,7a113896-e15f-4ca5-b939-1f4a6a43d21b,7f1fb629-6100-4fc5-b3d5-b23f4c4f9418,87a75206-5e0b-4262-b20a-ebf98f0f7f36,9cd6327f-7bdc-4985-a280-7cd505aab00d,be2280a3-80cf-4858-a01a-c66501645113,c437916d-ec40-4fd0-9436-7a04fca1abd0,cd2fb814-a2c9-46ae-ab63-f294bd62c6a2,dae72245-7f9a-469e-90da-c6a98fe920cb,e4403213-7aba-4926-8dbb-726928ada0f9,fa54c376-4b35-4fc5-a10f-ba790b97bec4;SUPTYPE=SR;SVLEN=1346059;STRANDS=-+;RE=17;REF_strand=0,0;AF=1	GT:DR:DV	1/1:0:17	utg22_pilon	exonerate:protein2genome:local	gene	2020588	2020770	299	-	.	gene_id 0 ; sequence GL50803_32532-t26_1-p1 ; gene_orientation .
utg22_pilon	1235681	107	N	<DUP>	.	PASS	IMPRECISE;SVMETHOD=Snifflesv1.0.10;CHR2=utg22_pilon;END=2581740;STD_quant_start=147.957426;STD_quant_stop=148.332734;Kurtosis_quant_start=-1.195716;Kurtosis_quant_stop=-1.169729;SVTYPE=DUP;RNAMES=1323ab96-c3d6-4f52-bd35-5e248e921d21,16c43477-cb24-43e6-8253-3ee3448ab1ad,3100e0cd-3989-414a-8b4a-6e59c98d0181,34a47727-3d2e-4ce7-9b16-d3156da281cc,3b3788e8-7599-49fd-b3b8-bbb3761010ad,590d0c80-d842-4c78-9da0-5222a5989a58,63b5f2d9-5ed4-4f3d-87c3-0016f3d5e7f3,6bdd149b-e9a4-4a73-992a-eca809c5ed12,6f1b245b-4193-4494-9b57-8b3110efca9c,7a113896-e15f-4ca5-b939-1f4a6a43d21b,7f1fb629-6100-4fc5-b3d5-b23f4c4f9418,87a75206-5e0b-4262-b20a-ebf98f0f7f36,9cd6327f-7bdc-4985-a280-7cd505aab00d,be2280a3-80cf-4858-a01a-c66501645113,c437916d-ec40-4fd0-9436-7a04fca1abd0,cd2fb814-a2c9-46ae-ab63-f294bd62c6a2,dae72245-7f9a-469e-90da-c6a98fe920cb,e4403213-7aba-4926-8dbb-726928ada0f9,fa54c376-4b35-4fc5-a10f-ba790b97bec4;SUPTYPE=SR;SVLEN=1346059;STRANDS=-+;RE=17;REF_strand=0,0;AF=1	GT:DR:DV	1/1:0:17	utg22_pilon	exonerate:protein2genome:local	gene	2025234	2027483	3816	-	.	gene_id 0 ; sequence GL50803_42008-t26_1-p1 ; gene_orientation .
utg22_pilon	1235681	107	N	<DUP>	.	PASS	IMPRECISE;SVMETHOD=Snifflesv1.0.10;CHR2=utg22_pilon;END=2581740;STD_quant_start=147.957426;STD_quant_stop=148.332734;Kurtosis_quant_start=-1.195716;Kurtosis_quant_stop=-1.169729;SVTYPE=DUP;RNAMES=1323ab96-c3d6-4f52-bd35-5e248e921d21,16c43477-cb24-43e6-8253-3ee3448ab1ad,3100e0cd-3989-414a-8b4a-6e59c98d0181,34a47727-3d2e-4ce7-9b16-d3156da281cc,3b3788e8-7599-49fd-b3b8-bbb3761010ad,590d0c80-d842-4c78-9da0-5222a5989a58,63b5f2d9-5ed4-4f3d-87c3-0016f3d5e7f3,6bdd149b-e9a4-4a73-992a-eca809c5ed12,6f1b245b-4193-4494-9b57-8b3110efca9c,7a113896-e15f-4ca5-b939-1f4a6a43d21b,7f1fb629-6100-4fc5-b3d5-b23f4c4f9418,87a75206-5e0b-4262-b20a-ebf98f0f7f36,9cd6327f-7bdc-4985-a280-7cd505aab00d,be2280a3-80cf-4858-a01a-c66501645113,c437916d-ec40-4fd0-9436-7a04fca1abd0,cd2fb814-a2c9-46ae-ab63-f294bd62c6a2,dae72245-7f9a-469e-90da-c6a98fe920cb,e4403213-7aba-4926-8dbb-726928ada0f9,fa54c376-4b35-4fc5-a10f-ba790b97bec4;SUPTYPE=SR;SVLEN=1346059;STRANDS=-+;RE=17;REF_strand=0,0;AF=1	GT:DR:DV	1/1:0:17	utg22_pilon	exonerate:protein2genome:local	gene	2027529	2028059	957	+	.	gene_id 0 ; sequence GL50803_6524-t26_1-p1 ; gene_orientation .
utg22_pilon	1235681	107	N	<DUP>	.	PASS	IMPRECISE;SVMETHOD=Snifflesv1.0.10;CHR2=utg22_pilon;END=2581740;STD_quant_start=147.957426;STD_quant_stop=148.332734;Kurtosis_quant_start=-1.195716;Kurtosis_quant_stop=-1.169729;SVTYPE=DUP;RNAMES=1323ab96-c3d6-4f52-bd35-5e248e921d21,16c43477-cb24-43e6-8253-3ee3448ab1ad,3100e0cd-3989-414a-8b4a-6e59c98d0181,34a47727-3d2e-4ce7-9b16-d3156da281cc,3b3788e8-7599-49fd-b3b8-bbb3761010ad,590d0c80-d842-4c78-9da0-5222a5989a58,63b5f2d9-5ed4-4f3d-87c3-0016f3d5e7f3,6bdd149b-e9a4-4a73-992a-eca809c5ed12,6f1b245b-4193-4494-9b57-8b3110efca9c,7a113896-e15f-4ca5-b939-1f4a6a43d21b,7f1fb629-6100-4fc5-b3d5-b23f4c4f9418,87a75206-5e0b-4262-b20a-ebf98f0f7f36,9cd6327f-7bdc-4985-a280-7cd505aab00d,be2280a3-80cf-4858-a01a-c66501645113,c437916d-ec40-4fd0-9436-7a04fca1abd0,cd2fb814-a2c9-46ae-ab63-f294bd62c6a2,dae72245-7f9a-469e-90da-c6a98fe920cb,e4403213-7aba-4926-8dbb-726928ada0f9,fa54c376-4b35-4fc5-a10f-ba790b97bec4;SUPTYPE=SR;SVLEN=1346059;STRANDS=-+;RE=17;REF_strand=0,0;AF=1	GT:DR:DV	1/1:0:17	utg22_pilon	exonerate:protein2genome:local	gene	2027717	2028004	491	-	.	gene_id 0 ; sequence GL50803_6525-t26_1-p1 ; gene_orientation .
utg22_pilon	1235681	107	N	<DUP>	.	PASS	IMPRECISE;SVMETHOD=Snifflesv1.0.10;CHR2=utg22_pilon;END=2581740;STD_quant_start=147.957426;STD_quant_stop=148.332734;Kurtosis_quant_start=-1.195716;Kurtosis_quant_stop=-1.169729;SVTYPE=DUP;RNAMES=1323ab96-c3d6-4f52-bd35-5e248e921d21,16c43477-cb24-43e6-8253-3ee3448ab1ad,3100e0cd-3989-414a-8b4a-6e59c98d0181,34a47727-3d2e-4ce7-9b16-d3156da281cc,3b3788e8-7599-49fd-b3b8-bbb3761010ad,590d0c80-d842-4c78-9da0-5222a5989a58,63b5f2d9-5ed4-4f3d-87c3-0016f3d5e7f3,6bdd149b-e9a4-4a73-992a-eca809c5ed12,6f1b245b-4193-4494-9b57-8b3110efca9c,7a113896-e15f-4ca5-b939-1f4a6a43d21b,7f1fb629-6100-4fc5-b3d5-b23f4c4f9418,87a75206-5e0b-4262-b20a-ebf98f0f7f36,9cd6327f-7bdc-4985-a280-7cd505aab00d,be2280a3-80cf-4858-a01a-c66501645113,c437916d-ec40-4fd0-9436-7a04fca1abd0,cd2fb814-a2c9-46ae-ab63-f294bd62c6a2,dae72245-7f9a-469e-90da-c6a98fe920cb,e4403213-7aba-4926-8dbb-726928ada0f9,fa54c376-4b35-4fc5-a10f-ba790b97bec4;SUPTYPE=SR;SVLEN=1346059;STRANDS=-+;RE=17;REF_strand=0,0;AF=1	GT:DR:DV	1/1:0:17	utg22_pilon	exonerate:protein2genome:local	gene	2031313	2031414	169	-	.	gene_id 0 ; sequence GL50803_6529-t26_1-p1 ; gene_orientation .
utg22_pilon	1235681	107	N	<DUP>	.	PASS	IMPRECISE;SVMETHOD=Snifflesv1.0.10;CHR2=utg22_pilon;END=2581740;STD_quant_start=147.957426;STD_quant_stop=148.332734;Kurtosis_quant_start=-1.195716;Kurtosis_quant_stop=-1.169729;SVTYPE=DUP;RNAMES=1323ab96-c3d6-4f52-bd35-5e248e921d21,16c43477-cb24-43e6-8253-3ee3448ab1ad,3100e0cd-3989-414a-8b4a-6e59c98d0181,34a47727-3d2e-4ce7-9b16-d3156da281cc,3b3788e8-7599-49fd-b3b8-bbb3761010ad,590d0c80-d842-4c78-9da0-5222a5989a58,63b5f2d9-5ed4-4f3d-87c3-0016f3d5e7f3,6bdd149b-e9a4-4a73-992a-eca809c5ed12,6f1b245b-4193-4494-9b57-8b3110efca9c,7a113896-e15f-4ca5-b939-1f4a6a43d21b,7f1fb629-6100-4fc5-b3d5-b23f4c4f9418,87a75206-5e0b-4262-b20a-ebf98f0f7f36,9cd6327f-7bdc-4985-a280-7cd505aab00d,be2280a3-80cf-4858-a01a-c66501645113,c437916d-ec40-4fd0-9436-7a04fca1abd0,cd2fb814-a2c9-46ae-ab63-f294bd62c6a2,dae72245-7f9a-469e-90da-c6a98fe920cb,e4403213-7aba-4926-8dbb-726928ada0f9,fa54c376-4b35-4fc5-a10f-ba790b97bec4;SUPTYPE=SR;SVLEN=1346059;STRANDS=-+;RE=17;REF_strand=0,0;AF=1	GT:DR:DV	1/1:0:17	utg22_pilon	exonerate:protein2genome:local	gene	2019613	2019774	294	-	.	gene_id 0 ; sequence GL50803_6742-t26_1-p1 ; gene_orientation .
utg22_pilon	1235681	107	N	<DUP>	.	PASS	IMPRECISE;SVMETHOD=Snifflesv1.0.10;CHR2=utg22_pilon;END=2581740;STD_quant_start=147.957426;STD_quant_stop=148.332734;Kurtosis_quant_start=-1.195716;Kurtosis_quant_stop=-1.169729;SVTYPE=DUP;RNAMES=1323ab96-c3d6-4f52-bd35-5e248e921d21,16c43477-cb24-43e6-8253-3ee3448ab1ad,3100e0cd-3989-414a-8b4a-6e59c98d0181,34a47727-3d2e-4ce7-9b16-d3156da281cc,3b3788e8-7599-49fd-b3b8-bbb3761010ad,590d0c80-d842-4c78-9da0-5222a5989a58,63b5f2d9-5ed4-4f3d-87c3-0016f3d5e7f3,6bdd149b-e9a4-4a73-992a-eca809c5ed12,6f1b245b-4193-4494-9b57-8b3110efca9c,7a113896-e15f-4ca5-b939-1f4a6a43d21b,7f1fb629-6100-4fc5-b3d5-b23f4c4f9418,87a75206-5e0b-4262-b20a-ebf98f0f7f36,9cd6327f-7bdc-4985-a280-7cd505aab00d,be2280a3-80cf-4858-a01a-c66501645113,c437916d-ec40-4fd0-9436-7a04fca1abd0,cd2fb814-a2c9-46ae-ab63-f294bd62c6a2,dae72245-7f9a-469e-90da-c6a98fe920cb,e4403213-7aba-4926-8dbb-726928ada0f9,fa54c376-4b35-4fc5-a10f-ba790b97bec4;SUPTYPE=SR;SVLEN=1346059;STRANDS=-+;RE=17;REF_strand=0,0;AF=1	GT:DR:DV	1/1:0:17	utg22_pilon	exonerate:protein2genome:local	gene	2021064	2021546	809	+	.	gene_id 0 ; sequence GL50803_6744-t26_1-p1 ; gene_orientation .
utg22_pilon	1235681	107	N	<DUP>	.	PASS	IMPRECISE;SVMETHOD=Snifflesv1.0.10;CHR2=utg22_pilon;END=2581740;STD_quant_start=147.957426;STD_quant_stop=148.332734;Kurtosis_quant_start=-1.195716;Kurtosis_quant_stop=-1.169729;SVTYPE=DUP;RNAMES=1323ab96-c3d6-4f52-bd35-5e248e921d21,16c43477-cb24-43e6-8253-3ee3448ab1ad,3100e0cd-3989-414a-8b4a-6e59c98d0181,34a47727-3d2e-4ce7-9b16-d3156da281cc,3b3788e8-7599-49fd-b3b8-bbb3761010ad,590d0c80-d842-4c78-9da0-5222a5989a58,63b5f2d9-5ed4-4f3d-87c3-0016f3d5e7f3,6bdd149b-e9a4-4a73-992a-eca809c5ed12,6f1b245b-4193-4494-9b57-8b3110efca9c,7a113896-e15f-4ca5-b939-1f4a6a43d21b,7f1fb629-6100-4fc5-b3d5-b23f4c4f9418,87a75206-5e0b-4262-b20a-ebf98f0f7f36,9cd6327f-7bdc-4985-a280-7cd505aab00d,be2280a3-80cf-4858-a01a-c66501645113,c437916d-ec40-4fd0-9436-7a04fca1abd0,cd2fb814-a2c9-46ae-ab63-f294bd62c6a2,dae72245-7f9a-469e-90da-c6a98fe920cb,e4403213-7aba-4926-8dbb-726928ada0f9,fa54c376-4b35-4fc5-a10f-ba790b97bec4;SUPTYPE=SR;SVLEN=1346059;STRANDS=-+;RE=17;REF_strand=0,0;AF=1	GT:DR:DV	1/1:0:17	utg22_pilon	exonerate:protein2genome:local	gene	2024885	2025085	371	-	.	gene_id 0 ; sequence GL50803_88876-t26_1-p1 ; gene_orientation .
utg22_pilon	1235681	107	N	<DUP>	.	PASS	IMPRECISE;SVMETHOD=Snifflesv1.0.10;CHR2=utg22_pilon;END=2581740;STD_quant_start=147.957426;STD_quant_stop=148.332734;Kurtosis_quant_start=-1.195716;Kurtosis_quant_stop=-1.169729;SVTYPE=DUP;RNAMES=1323ab96-c3d6-4f52-bd35-5e248e921d21,16c43477-cb24-43e6-8253-3ee3448ab1ad,3100e0cd-3989-414a-8b4a-6e59c98d0181,34a47727-3d2e-4ce7-9b16-d3156da281cc,3b3788e8-7599-49fd-b3b8-bbb3761010ad,590d0c80-d842-4c78-9da0-5222a5989a58,63b5f2d9-5ed4-4f3d-87c3-0016f3d5e7f3,6bdd149b-e9a4-4a73-992a-eca809c5ed12,6f1b245b-4193-4494-9b57-8b3110efca9c,7a113896-e15f-4ca5-b939-1f4a6a43d21b,7f1fb629-6100-4fc5-b3d5-b23f4c4f9418,87a75206-5e0b-4262-b20a-ebf98f0f7f36,9cd6327f-7bdc-4985-a280-7cd505aab00d,be2280a3-80cf-4858-a01a-c66501645113,c437916d-ec40-4fd0-9436-7a04fca1abd0,cd2fb814-a2c9-46ae-ab63-f294bd62c6a2,dae72245-7f9a-469e-90da-c6a98fe920cb,e4403213-7aba-4926-8dbb-726928ada0f9,fa54c376-4b35-4fc5-a10f-ba790b97bec4;SUPTYPE=SR;SVLEN=1346059;STRANDS=-+;RE=17;REF_strand=0,0;AF=1	GT:DR:DV	1/1:0:17	utg22_pilon	exonerate:protein2genome:local	gene	2019782	2020957	2076	-	.	gene_id 0 ; sequence GL50803_88888-t26_1-p1 ; gene_orientation .
utg22_pilon	1235681	107	N	<DUP>	.	PASS	IMPRECISE;SVMETHOD=Snifflesv1.0.10;CHR2=utg22_pilon;END=2581740;STD_quant_start=147.957426;STD_quant_stop=148.332734;Kurtosis_quant_start=-1.195716;Kurtosis_quant_stop=-1.169729;SVTYPE=DUP;RNAMES=1323ab96-c3d6-4f52-bd35-5e248e921d21,16c43477-cb24-43e6-8253-3ee3448ab1ad,3100e0cd-3989-414a-8b4a-6e59c98d0181,34a47727-3d2e-4ce7-9b16-d3156da281cc,3b3788e8-7599-49fd-b3b8-bbb3761010ad,590d0c80-d842-4c78-9da0-5222a5989a58,63b5f2d9-5ed4-4f3d-87c3-0016f3d5e7f3,6bdd149b-e9a4-4a73-992a-eca809c5ed12,6f1b245b-4193-4494-9b57-8b3110efca9c,7a113896-e15f-4ca5-b939-1f4a6a43d21b,7f1fb629-6100-4fc5-b3d5-b23f4c4f9418,87a75206-5e0b-4262-b20a-ebf98f0f7f36,9cd6327f-7bdc-4985-a280-7cd505aab00d,be2280a3-80cf-4858-a01a-c66501645113,c437916d-ec40-4fd0-9436-7a04fca1abd0,cd2fb814-a2c9-46ae-ab63-f294bd62c6a2,dae72245-7f9a-469e-90da-c6a98fe920cb,e4403213-7aba-4926-8dbb-726928ada0f9,fa54c376-4b35-4fc5-a10f-ba790b97bec4;SUPTYPE=SR;SVLEN=1346059;STRANDS=-+;RE=17;REF_strand=0,0;AF=1	GT:DR:DV	1/1:0:17	utg22_pilon	exonerate:protein2genome:local	gene	2019767	2020033	487	+	.	gene_id 0 ; sequence GL50803_88889-t26_1-p1 ; gene_orientation .
utg22_pilon	1235681	107	N	<DUP>	.	PASS	IMPRECISE;SVMETHOD=Snifflesv1.0.10;CHR2=utg22_pilon;END=2581740;STD_quant_start=147.957426;STD_quant_stop=148.332734;Kurtosis_quant_start=-1.195716;Kurtosis_quant_stop=-1.169729;SVTYPE=DUP;RNAMES=1323ab96-c3d6-4f52-bd35-5e248e921d21,16c43477-cb24-43e6-8253-3ee3448ab1ad,3100e0cd-3989-414a-8b4a-6e59c98d0181,34a47727-3d2e-4ce7-9b16-d3156da281cc,3b3788e8-7599-49fd-b3b8-bbb3761010ad,590d0c80-d842-4c78-9da0-5222a5989a58,63b5f2d9-5ed4-4f3d-87c3-0016f3d5e7f3,6bdd149b-e9a4-4a73-992a-eca809c5ed12,6f1b245b-4193-4494-9b57-8b3110efca9c,7a113896-e15f-4ca5-b939-1f4a6a43d21b,7f1fb629-6100-4fc5-b3d5-b23f4c4f9418,87a75206-5e0b-4262-b20a-ebf98f0f7f36,9cd6327f-7bdc-4985-a280-7cd505aab00d,be2280a3-80cf-4858-a01a-c66501645113,c437916d-ec40-4fd0-9436-7a04fca1abd0,cd2fb814-a2c9-46ae-ab63-f294bd62c6a2,dae72245-7f9a-469e-90da-c6a98fe920cb,e4403213-7aba-4926-8dbb-726928ada0f9,fa54c376-4b35-4fc5-a10f-ba790b97bec4;SUPTYPE=SR;SVLEN=1346059;STRANDS=-+;RE=17;REF_strand=0,0;AF=1	GT:DR:DV	1/1:0:17	utg22_pilon	exonerate:protein2genome:local	gene	2042294	2042506	364	+	.	gene_id 0 ; sequence GL50803_103757-t26_1-p1 ; gene_orientation .
utg22_pilon	1235681	107	N	<DUP>	.	PASS	IMPRECISE;SVMETHOD=Snifflesv1.0.10;CHR2=utg22_pilon;END=2581740;STD_quant_start=147.957426;STD_quant_stop=148.332734;Kurtosis_quant_start=-1.195716;Kurtosis_quant_stop=-1.169729;SVTYPE=DUP;RNAMES=1323ab96-c3d6-4f52-bd35-5e248e921d21,16c43477-cb24-43e6-8253-3ee3448ab1ad,3100e0cd-3989-414a-8b4a-6e59c98d0181,34a47727-3d2e-4ce7-9b16-d3156da281cc,3b3788e8-7599-49fd-b3b8-bbb3761010ad,590d0c80-d842-4c78-9da0-5222a5989a58,63b5f2d9-5ed4-4f3d-87c3-0016f3d5e7f3,6bdd149b-e9a4-4a73-992a-eca809c5ed12,6f1b245b-4193-4494-9b57-8b3110efca9c,7a113896-e15f-4ca5-b939-1f4a6a43d21b,7f1fb629-6100-4fc5-b3d5-b23f4c4f9418,87a75206-5e0b-4262-b20a-ebf98f0f7f36,9cd6327f-7bdc-4985-a280-7cd505aab00d,be2280a3-80cf-4858-a01a-c66501645113,c437916d-ec40-4fd0-9436-7a04fca1abd0,cd2fb814-a2c9-46ae-ab63-f294bd62c6a2,dae72245-7f9a-469e-90da-c6a98fe920cb,e4403213-7aba-4926-8dbb-726928ada0f9,fa54c376-4b35-4fc5-a10f-ba790b97bec4;SUPTYPE=SR;SVLEN=1346059;STRANDS=-+;RE=17;REF_strand=0,0;AF=1	GT:DR:DV	1/1:0:17	utg22_pilon	exonerate:protein2genome:local	gene	2034843	2035850	1693	+	.	gene_id 0 ; sequence GL50803_14235-t26_1-p1 ; gene_orientation .
utg22_pilon	1235681	107	N	<DUP>	.	PASS	IMPRECISE;SVMETHOD=Snifflesv1.0.10;CHR2=utg22_pilon;END=2581740;STD_quant_start=147.957426;STD_quant_stop=148.332734;Kurtosis_quant_start=-1.195716;Kurtosis_quant_stop=-1.169729;SVTYPE=DUP;RNAMES=1323ab96-c3d6-4f52-bd35-5e248e921d21,16c43477-cb24-43e6-8253-3ee3448ab1ad,3100e0cd-3989-414a-8b4a-6e59c98d0181,34a47727-3d2e-4ce7-9b16-d3156da281cc,3b3788e8-7599-49fd-b3b8-bbb3761010ad,590d0c80-d842-4c78-9da0-5222a5989a58,63b5f2d9-5ed4-4f3d-87c3-0016f3d5e7f3,6bdd149b-e9a4-4a73-992a-eca809c5ed12,6f1b245b-4193-4494-9b57-8b3110efca9c,7a113896-e15f-4ca5-b939-1f4a6a43d21b,7f1fb629-6100-4fc5-b3d5-b23f4c4f9418,87a75206-5e0b-4262-b20a-ebf98f0f7f36,9cd6327f-7bdc-4985-a280-7cd505aab00d,be2280a3-80cf-4858-a01a-c66501645113,c437916d-ec40-4fd0-9436-7a04fca1abd0,cd2fb814-a2c9-46ae-ab63-f294bd62c6a2,dae72245-7f9a-469e-90da-c6a98fe920cb,e4403213-7aba-4926-8dbb-726928ada0f9,fa54c376-4b35-4fc5-a10f-ba790b97bec4;SUPTYPE=SR;SVLEN=1346059;STRANDS=-+;RE=17;REF_strand=0,0;AF=1	GT:DR:DV	1/1:0:17	utg22_pilon	exonerate:protein2genome:local	gene	2036132	2036698	999	-	.	gene_id 0 ; sequence GL50803_14236-t26_1-p1 ; gene_orientation .
utg22_pilon	1235681	107	N	<DUP>	.	PASS	IMPRECISE;SVMETHOD=Snifflesv1.0.10;CHR2=utg22_pilon;END=2581740;STD_quant_start=147.957426;STD_quant_stop=148.332734;Kurtosis_quant_start=-1.195716;Kurtosis_quant_stop=-1.169729;SVTYPE=DUP;RNAMES=1323ab96-c3d6-4f52-bd35-5e248e921d21,16c43477-cb24-43e6-8253-3ee3448ab1ad,3100e0cd-3989-414a-8b4a-6e59c98d0181,34a47727-3d2e-4ce7-9b16-d3156da281cc,3b3788e8-7599-49fd-b3b8-bbb3761010ad,590d0c80-d842-4c78-9da0-5222a5989a58,63b5f2d9-5ed4-4f3d-87c3-0016f3d5e7f3,6bdd149b-e9a4-4a73-992a-eca809c5ed12,6f1b245b-4193-4494-9b57-8b3110efca9c,7a113896-e15f-4ca5-b939-1f4a6a43d21b,7f1fb629-6100-4fc5-b3d5-b23f4c4f9418,87a75206-5e0b-4262-b20a-ebf98f0f7f36,9cd6327f-7bdc-4985-a280-7cd505aab00d,be2280a3-80cf-4858-a01a-c66501645113,c437916d-ec40-4fd0-9436-7a04fca1abd0,cd2fb814-a2c9-46ae-ab63-f294bd62c6a2,dae72245-7f9a-469e-90da-c6a98fe920cb,e4403213-7aba-4926-8dbb-726928ada0f9,fa54c376-4b35-4fc5-a10f-ba790b97bec4;SUPTYPE=SR;SVLEN=1346059;STRANDS=-+;RE=17;REF_strand=0,0;AF=1	GT:DR:DV	1/1:0:17	utg22_pilon	exonerate:protein2genome:local	gene	2037704	2039557	3143	+	.	gene_id 0 ; sequence GL50803_14238-t26_1-p1 ; gene_orientation .
utg22_pilon	1235681	107	N	<DUP>	.	PASS	IMPRECISE;SVMETHOD=Snifflesv1.0.10;CHR2=utg22_pilon;END=2581740;STD_quant_start=147.957426;STD_quant_stop=148.332734;Kurtosis_quant_start=-1.195716;Kurtosis_quant_stop=-1.169729;SVTYPE=DUP;RNAMES=1323ab96-c3d6-4f52-bd35-5e248e921d21,16c43477-cb24-43e6-8253-3ee3448ab1ad,3100e0cd-3989-414a-8b4a-6e59c98d0181,34a47727-3d2e-4ce7-9b16-d3156da281cc,3b3788e8-7599-49fd-b3b8-bbb3761010ad,590d0c80-d842-4c78-9da0-5222a5989a58,63b5f2d9-5ed4-4f3d-87c3-0016f3d5e7f3,6bdd149b-e9a4-4a73-992a-eca809c5ed12,6f1b245b-4193-4494-9b57-8b3110efca9c,7a113896-e15f-4ca5-b939-1f4a6a43d21b,7f1fb629-6100-4fc5-b3d5-b23f4c4f9418,87a75206-5e0b-4262-b20a-ebf98f0f7f36,9cd6327f-7bdc-4985-a280-7cd505aab00d,be2280a3-80cf-4858-a01a-c66501645113,c437916d-ec40-4fd0-9436-7a04fca1abd0,cd2fb814-a2c9-46ae-ab63-f294bd62c6a2,dae72245-7f9a-469e-90da-c6a98fe920cb,e4403213-7aba-4926-8dbb-726928ada0f9,fa54c376-4b35-4fc5-a10f-ba790b97bec4;SUPTYPE=SR;SVLEN=1346059;STRANDS=-+;RE=17;REF_strand=0,0;AF=1	GT:DR:DV	1/1:0:17	utg22_pilon	exonerate:protein2genome:local	gene	2037205	2037582	674	-	.	gene_id 0 ; sequence GL50803_19620-t26_1-p1 ; gene_orientation .
utg22_pilon	1235681	107	N	<DUP>	.	PASS	IMPRECISE;SVMETHOD=Snifflesv1.0.10;CHR2=utg22_pilon;END=2581740;STD_quant_start=147.957426;STD_quant_stop=148.332734;Kurtosis_quant_start=-1.195716;Kurtosis_quant_stop=-1.169729;SVTYPE=DUP;RNAMES=1323ab96-c3d6-4f52-bd35-5e248e921d21,16c43477-cb24-43e6-8253-3ee3448ab1ad,3100e0cd-3989-414a-8b4a-6e59c98d0181,34a47727-3d2e-4ce7-9b16-d3156da281cc,3b3788e8-7599-49fd-b3b8-bbb3761010ad,590d0c80-d842-4c78-9da0-5222a5989a58,63b5f2d9-5ed4-4f3d-87c3-0016f3d5e7f3,6bdd149b-e9a4-4a73-992a-eca809c5ed12,6f1b245b-4193-4494-9b57-8b3110efca9c,7a113896-e15f-4ca5-b939-1f4a6a43d21b,7f1fb629-6100-4fc5-b3d5-b23f4c4f9418,87a75206-5e0b-4262-b20a-ebf98f0f7f36,9cd6327f-7bdc-4985-a280-7cd505aab00d,be2280a3-80cf-4858-a01a-c66501645113,c437916d-ec40-4fd0-9436-7a04fca1abd0,cd2fb814-a2c9-46ae-ab63-f294bd62c6a2,dae72245-7f9a-469e-90da-c6a98fe920cb,e4403213-7aba-4926-8dbb-726928ada0f9,fa54c376-4b35-4fc5-a10f-ba790b97bec4;SUPTYPE=SR;SVLEN=1346059;STRANDS=-+;RE=17;REF_strand=0,0;AF=1	GT:DR:DV	1/1:0:17	utg22_pilon	exonerate:protein2genome:local	gene	2045913	2046272	601	+	.	gene_id 0 ; sequence GL50803_19621-t26_1-p1 ; gene_orientation .
utg22_pilon	1235681	107	N	<DUP>	.	PASS	IMPRECISE;SVMETHOD=Snifflesv1.0.10;CHR2=utg22_pilon;END=2581740;STD_quant_start=147.957426;STD_quant_stop=148.332734;Kurtosis_quant_start=-1.195716;Kurtosis_quant_stop=-1.169729;SVTYPE=DUP;RNAMES=1323ab96-c3d6-4f52-bd35-5e248e921d21,16c43477-cb24-43e6-8253-3ee3448ab1ad,3100e0cd-3989-414a-8b4a-6e59c98d0181,34a47727-3d2e-4ce7-9b16-d3156da281cc,3b3788e8-7599-49fd-b3b8-bbb3761010ad,590d0c80-d842-4c78-9da0-5222a5989a58,63b5f2d9-5ed4-4f3d-87c3-0016f3d5e7f3,6bdd149b-e9a4-4a73-992a-eca809c5ed12,6f1b245b-4193-4494-9b57-8b3110efca9c,7a113896-e15f-4ca5-b939-1f4a6a43d21b,7f1fb629-6100-4fc5-b3d5-b23f4c4f9418,87a75206-5e0b-4262-b20a-ebf98f0f7f36,9cd6327f-7bdc-4985-a280-7cd505aab00d,be2280a3-80cf-4858-a01a-c66501645113,c437916d-ec40-4fd0-9436-7a04fca1abd0,cd2fb814-a2c9-46ae-ab63-f294bd62c6a2,dae72245-7f9a-469e-90da-c6a98fe920cb,e4403213-7aba-4926-8dbb-726928ada0f9,fa54c376-4b35-4fc5-a10f-ba790b97bec4;SUPTYPE=SR;SVLEN=1346059;STRANDS=-+;RE=17;REF_strand=0,0;AF=1	GT:DR:DV	1/1:0:17	utg22_pilon	exonerate:protein2genome:local	gene	2045778	2047814	3426	-	.	gene_id 0 ; sequence GL50803_21063-t26_1-p1 ; gene_orientation .
utg22_pilon	1235681	107	N	<DUP>	.	PASS	IMPRECISE;SVMETHOD=Snifflesv1.0.10;CHR2=utg22_pilon;END=2581740;STD_quant_start=147.957426;STD_quant_stop=148.332734;Kurtosis_quant_start=-1.195716;Kurtosis_quant_stop=-1.169729;SVTYPE=DUP;RNAMES=1323ab96-c3d6-4f52-bd35-5e248e921d21,16c43477-cb24-43e6-8253-3ee3448ab1ad,3100e0cd-3989-414a-8b4a-6e59c98d0181,34a47727-3d2e-4ce7-9b16-d3156da281cc,3b3788e8-7599-49fd-b3b8-bbb3761010ad,590d0c80-d842-4c78-9da0-5222a5989a58,63b5f2d9-5ed4-4f3d-87c3-0016f3d5e7f3,6bdd149b-e9a4-4a73-992a-eca809c5ed12,6f1b245b-4193-4494-9b57-8b3110efca9c,7a113896-e15f-4ca5-b939-1f4a6a43d21b,7f1fb629-6100-4fc5-b3d5-b23f4c4f9418,87a75206-5e0b-4262-b20a-ebf98f0f7f36,9cd6327f-7bdc-4985-a280-7cd505aab00d,be2280a3-80cf-4858-a01a-c66501645113,c437916d-ec40-4fd0-9436-7a04fca1abd0,cd2fb814-a2c9-46ae-ab63-f294bd62c6a2,dae72245-7f9a-469e-90da-c6a98fe920cb,e4403213-7aba-4926-8dbb-726928ada0f9,fa54c376-4b35-4fc5-a10f-ba790b97bec4;SUPTYPE=SR;SVLEN=1346059;STRANDS=-+;RE=17;REF_strand=0,0;AF=1	GT:DR:DV	1/1:0:17	utg22_pilon	exonerate:protein2genome:local	gene	2045138	2045293	276	+	.	gene_id 0 ; sequence GL50803_25496-t26_1-p1 ; gene_orientation .
utg22_pilon	1235681	107	N	<DUP>	.	PASS	IMPRECISE;SVMETHOD=Snifflesv1.0.10;CHR2=utg22_pilon;END=2581740;STD_quant_start=147.957426;STD_quant_stop=148.332734;Kurtosis_quant_start=-1.195716;Kurtosis_quant_stop=-1.169729;SVTYPE=DUP;RNAMES=1323ab96-c3d6-4f52-bd35-5e248e921d21,16c43477-cb24-43e6-8253-3ee3448ab1ad,3100e0cd-3989-414a-8b4a-6e59c98d0181,34a47727-3d2e-4ce7-9b16-d3156da281cc,3b3788e8-7599-49fd-b3b8-bbb3761010ad,590d0c80-d842-4c78-9da0-5222a5989a58,63b5f2d9-5ed4-4f3d-87c3-0016f3d5e7f3,6bdd149b-e9a4-4a73-992a-eca809c5ed12,6f1b245b-4193-4494-9b57-8b3110efca9c,7a113896-e15f-4ca5-b939-1f4a6a43d21b,7f1fb629-6100-4fc5-b3d5-b23f4c4f9418,87a75206-5e0b-4262-b20a-ebf98f0f7f36,9cd6327f-7bdc-4985-a280-7cd505aab00d,be2280a3-80cf-4858-a01a-c66501645113,c437916d-ec40-4fd0-9436-7a04fca1abd0,cd2fb814-a2c9-46ae-ab63-f294bd62c6a2,dae72245-7f9a-469e-90da-c6a98fe920cb,e4403213-7aba-4926-8dbb-726928ada0f9,fa54c376-4b35-4fc5-a10f-ba790b97bec4;SUPTYPE=SR;SVLEN=1346059;STRANDS=-+;RE=17;REF_strand=0,0;AF=1	GT:DR:DV	1/1:0:17	utg22_pilon	exonerate:protein2genome:local	gene	2039560	2044338	8059	-	.	gene_id 0 ; sequence GL50803_27896-t26_1-p1 ; gene_orientation .
utg22_pilon	1235681	107	N	<DUP>	.	PASS	IMPRECISE;SVMETHOD=Snifflesv1.0.10;CHR2=utg22_pilon;END=2581740;STD_quant_start=147.957426;STD_quant_stop=148.332734;Kurtosis_quant_start=-1.195716;Kurtosis_quant_stop=-1.169729;SVTYPE=DUP;RNAMES=1323ab96-c3d6-4f52-bd35-5e248e921d21,16c43477-cb24-43e6-8253-3ee3448ab1ad,3100e0cd-3989-414a-8b4a-6e59c98d0181,34a47727-3d2e-4ce7-9b16-d3156da281cc,3b3788e8-7599-49fd-b3b8-bbb3761010ad,590d0c80-d842-4c78-9da0-5222a5989a58,63b5f2d9-5ed4-4f3d-87c3-0016f3d5e7f3,6bdd149b-e9a4-4a73-992a-eca809c5ed12,6f1b245b-4193-4494-9b57-8b3110efca9c,7a113896-e15f-4ca5-b939-1f4a6a43d21b,7f1fb629-6100-4fc5-b3d5-b23f4c4f9418,87a75206-5e0b-4262-b20a-ebf98f0f7f36,9cd6327f-7bdc-4985-a280-7cd505aab00d,be2280a3-80cf-4858-a01a-c66501645113,c437916d-ec40-4fd0-9436-7a04fca1abd0,cd2fb814-a2c9-46ae-ab63-f294bd62c6a2,dae72245-7f9a-469e-90da-c6a98fe920cb,e4403213-7aba-4926-8dbb-726928ada0f9,fa54c376-4b35-4fc5-a10f-ba790b97bec4;SUPTYPE=SR;SVLEN=1346059;STRANDS=-+;RE=17;REF_strand=0,0;AF=1	GT:DR:DV	1/1:0:17	utg22_pilon	exonerate:protein2genome:local	gene	2044439	2044627	322	+	.	gene_id 0 ; sequence GL50803_37632-t26_1-p1 ; gene_orientation .
utg22_pilon	1235681	107	N	<DUP>	.	PASS	IMPRECISE;SVMETHOD=Snifflesv1.0.10;CHR2=utg22_pilon;END=2581740;STD_quant_start=147.957426;STD_quant_stop=148.332734;Kurtosis_quant_start=-1.195716;Kurtosis_quant_stop=-1.169729;SVTYPE=DUP;RNAMES=1323ab96-c3d6-4f52-bd35-5e248e921d21,16c43477-cb24-43e6-8253-3ee3448ab1ad,3100e0cd-3989-414a-8b4a-6e59c98d0181,34a47727-3d2e-4ce7-9b16-d3156da281cc,3b3788e8-7599-49fd-b3b8-bbb3761010ad,590d0c80-d842-4c78-9da0-5222a5989a58,63b5f2d9-5ed4-4f3d-87c3-0016f3d5e7f3,6bdd149b-e9a4-4a73-992a-eca809c5ed12,6f1b245b-4193-4494-9b57-8b3110efca9c,7a113896-e15f-4ca5-b939-1f4a6a43d21b,7f1fb629-6100-4fc5-b3d5-b23f4c4f9418,87a75206-5e0b-4262-b20a-ebf98f0f7f36,9cd6327f-7bdc-4985-a280-7cd505aab00d,be2280a3-80cf-4858-a01a-c66501645113,c437916d-ec40-4fd0-9436-7a04fca1abd0,cd2fb814-a2c9-46ae-ab63-f294bd62c6a2,dae72245-7f9a-469e-90da-c6a98fe920cb,e4403213-7aba-4926-8dbb-726928ada0f9,fa54c376-4b35-4fc5-a10f-ba790b97bec4;SUPTYPE=SR;SVLEN=1346059;STRANDS=-+;RE=17;REF_strand=0,0;AF=1	GT:DR:DV	1/1:0:17	utg22_pilon	exonerate:protein2genome:local	gene	2033528	2034664	1962	+	.	gene_id 0 ; sequence GL50803_6531-t26_1-p1 ; gene_orientation .
utg22_pilon	1235681	107	N	<DUP>	.	PASS	IMPRECISE;SVMETHOD=Snifflesv1.0.10;CHR2=utg22_pilon;END=2581740;STD_quant_start=147.957426;STD_quant_stop=148.332734;Kurtosis_quant_start=-1.195716;Kurtosis_quant_stop=-1.169729;SVTYPE=DUP;RNAMES=1323ab96-c3d6-4f52-bd35-5e248e921d21,16c43477-cb24-43e6-8253-3ee3448ab1ad,3100e0cd-3989-414a-8b4a-6e59c98d0181,34a47727-3d2e-4ce7-9b16-d3156da281cc,3b3788e8-7599-49fd-b3b8-bbb3761010ad,590d0c80-d842-4c78-9da0-5222a5989a58,63b5f2d9-5ed4-4f3d-87c3-0016f3d5e7f3,6bdd149b-e9a4-4a73-992a-eca809c5ed12,6f1b245b-4193-4494-9b57-8b3110efca9c,7a113896-e15f-4ca5-b939-1f4a6a43d21b,7f1fb629-6100-4fc5-b3d5-b23f4c4f9418,87a75206-5e0b-4262-b20a-ebf98f0f7f36,9cd6327f-7bdc-4985-a280-7cd505aab00d,be2280a3-80cf-4858-a01a-c66501645113,c437916d-ec40-4fd0-9436-7a04fca1abd0,cd2fb814-a2c9-46ae-ab63-f294bd62c6a2,dae72245-7f9a-469e-90da-c6a98fe920cb,e4403213-7aba-4926-8dbb-726928ada0f9,fa54c376-4b35-4fc5-a10f-ba790b97bec4;SUPTYPE=SR;SVLEN=1346059;STRANDS=-+;RE=17;REF_strand=0,0;AF=1	GT:DR:DV	1/1:0:17	utg22_pilon	exonerate:protein2genome:local	gene	2036881	2037192	539	+	.	gene_id 0 ; sequence GL50803_6535-t26_1-p1 ; gene_orientation .
utg22_pilon	1235681	107	N	<DUP>	.	PASS	IMPRECISE;SVMETHOD=Snifflesv1.0.10;CHR2=utg22_pilon;END=2581740;STD_quant_start=147.957426;STD_quant_stop=148.332734;Kurtosis_quant_start=-1.195716;Kurtosis_quant_stop=-1.169729;SVTYPE=DUP;RNAMES=1323ab96-c3d6-4f52-bd35-5e248e921d21,16c43477-cb24-43e6-8253-3ee3448ab1ad,3100e0cd-3989-414a-8b4a-6e59c98d0181,34a47727-3d2e-4ce7-9b16-d3156da281cc,3b3788e8-7599-49fd-b3b8-bbb3761010ad,590d0c80-d842-4c78-9da0-5222a5989a58,63b5f2d9-5ed4-4f3d-87c3-0016f3d5e7f3,6bdd149b-e9a4-4a73-992a-eca809c5ed12,6f1b245b-4193-4494-9b57-8b3110efca9c,7a113896-e15f-4ca5-b939-1f4a6a43d21b,7f1fb629-6100-4fc5-b3d5-b23f4c4f9418,87a75206-5e0b-4262-b20a-ebf98f0f7f36,9cd6327f-7bdc-4985-a280-7cd505aab00d,be2280a3-80cf-4858-a01a-c66501645113,c437916d-ec40-4fd0-9436-7a04fca1abd0,cd2fb814-a2c9-46ae-ab63-f294bd62c6a2,dae72245-7f9a-469e-90da-c6a98fe920cb,e4403213-7aba-4926-8dbb-726928ada0f9,fa54c376-4b35-4fc5-a10f-ba790b97bec4;SUPTYPE=SR;SVLEN=1346059;STRANDS=-+;RE=17;REF_strand=0,0;AF=1	GT:DR:DV	1/1:0:17	utg22_pilon	exonerate:protein2genome:local	gene	2036544	2036786	429	+	.	gene_id 0 ; sequence GL50803_89001-t26_1-p1 ; gene_orientation .
utg22_pilon	1235681	107	N	<DUP>	.	PASS	IMPRECISE;SVMETHOD=Snifflesv1.0.10;CHR2=utg22_pilon;END=2581740;STD_quant_start=147.957426;STD_quant_stop=148.332734;Kurtosis_quant_start=-1.195716;Kurtosis_quant_stop=-1.169729;SVTYPE=DUP;RNAMES=1323ab96-c3d6-4f52-bd35-5e248e921d21,16c43477-cb24-43e6-8253-3ee3448ab1ad,3100e0cd-3989-414a-8b4a-6e59c98d0181,34a47727-3d2e-4ce7-9b16-d3156da281cc,3b3788e8-7599-49fd-b3b8-bbb3761010ad,590d0c80-d842-4c78-9da0-5222a5989a58,63b5f2d9-5ed4-4f3d-87c3-0016f3d5e7f3,6bdd149b-e9a4-4a73-992a-eca809c5ed12,6f1b245b-4193-4494-9b57-8b3110efca9c,7a113896-e15f-4ca5-b939-1f4a6a43d21b,7f1fb629-6100-4fc5-b3d5-b23f4c4f9418,87a75206-5e0b-4262-b20a-ebf98f0f7f36,9cd6327f-7bdc-4985-a280-7cd505aab00d,be2280a3-80cf-4858-a01a-c66501645113,c437916d-ec40-4fd0-9436-7a04fca1abd0,cd2fb814-a2c9-46ae-ab63-f294bd62c6a2,dae72245-7f9a-469e-90da-c6a98fe920cb,e4403213-7aba-4926-8dbb-726928ada0f9,fa54c376-4b35-4fc5-a10f-ba790b97bec4;SUPTYPE=SR;SVLEN=1346059;STRANDS=-+;RE=17;REF_strand=0,0;AF=1	GT:DR:DV	1/1:0:17	utg22_pilon	exonerate:protein2genome:local	gene	2048369	2049079	1269	+	.	gene_id 0 ; sequence GL50803_13897-t26_1-p1 ; gene_orientation .
utg22_pilon	1235681	107	N	<DUP>	.	PASS	IMPRECISE;SVMETHOD=Snifflesv1.0.10;CHR2=utg22_pilon;END=2581740;STD_quant_start=147.957426;STD_quant_stop=148.332734;Kurtosis_quant_start=-1.195716;Kurtosis_quant_stop=-1.169729;SVTYPE=DUP;RNAMES=1323ab96-c3d6-4f52-bd35-5e248e921d21,16c43477-cb24-43e6-8253-3ee3448ab1ad,3100e0cd-3989-414a-8b4a-6e59c98d0181,34a47727-3d2e-4ce7-9b16-d3156da281cc,3b3788e8-7599-49fd-b3b8-bbb3761010ad,590d0c80-d842-4c78-9da0-5222a5989a58,63b5f2d9-5ed4-4f3d-87c3-0016f3d5e7f3,6bdd149b-e9a4-4a73-992a-eca809c5ed12,6f1b245b-4193-4494-9b57-8b3110efca9c,7a113896-e15f-4ca5-b939-1f4a6a43d21b,7f1fb629-6100-4fc5-b3d5-b23f4c4f9418,87a75206-5e0b-4262-b20a-ebf98f0f7f36,9cd6327f-7bdc-4985-a280-7cd505aab00d,be2280a3-80cf-4858-a01a-c66501645113,c437916d-ec40-4fd0-9436-7a04fca1abd0,cd2fb814-a2c9-46ae-ab63-f294bd62c6a2,dae72245-7f9a-469e-90da-c6a98fe920cb,e4403213-7aba-4926-8dbb-726928ada0f9,fa54c376-4b35-4fc5-a10f-ba790b97bec4;SUPTYPE=SR;SVLEN=1346059;STRANDS=-+;RE=17;REF_strand=0,0;AF=1	GT:DR:DV	1/1:0:17	utg22_pilon	exonerate:protein2genome:local	gene	2049171	2052140	5209	+	.	gene_id 0 ; sequence GL50803_16653-t26_1-p1 ; gene_orientation .
utg22_pilon	1235681	107	N	<DUP>	.	PASS	IMPRECISE;SVMETHOD=Snifflesv1.0.10;CHR2=utg22_pilon;END=2581740;STD_quant_start=147.957426;STD_quant_stop=148.332734;Kurtosis_quant_start=-1.195716;Kurtosis_quant_stop=-1.169729;SVTYPE=DUP;RNAMES=1323ab96-c3d6-4f52-bd35-5e248e921d21,16c43477-cb24-43e6-8253-3ee3448ab1ad,3100e0cd-3989-414a-8b4a-6e59c98d0181,34a47727-3d2e-4ce7-9b16-d3156da281cc,3b3788e8-7599-49fd-b3b8-bbb3761010ad,590d0c80-d842-4c78-9da0-5222a5989a58,63b5f2d9-5ed4-4f3d-87c3-0016f3d5e7f3,6bdd149b-e9a4-4a73-992a-eca809c5ed12,6f1b245b-4193-4494-9b57-8b3110efca9c,7a113896-e15f-4ca5-b939-1f4a6a43d21b,7f1fb629-6100-4fc5-b3d5-b23f4c4f9418,87a75206-5e0b-4262-b20a-ebf98f0f7f36,9cd6327f-7bdc-4985-a280-7cd505aab00d,be2280a3-80cf-4858-a01a-c66501645113,c437916d-ec40-4fd0-9436-7a04fca1abd0,cd2fb814-a2c9-46ae-ab63-f294bd62c6a2,dae72245-7f9a-469e-90da-c6a98fe920cb,e4403213-7aba-4926-8dbb-726928ada0f9,fa54c376-4b35-4fc5-a10f-ba790b97bec4;SUPTYPE=SR;SVLEN=1346059;STRANDS=-+;RE=17;REF_strand=0,0;AF=1	GT:DR:DV	1/1:0:17	utg22_pilon	exonerate:protein2genome:local	gene	2057131	2059155	3480	+	.	gene_id 0 ; sequence GL50803_16810-t26_1-p1 ; gene_orientation .
utg22_pilon	1235681	107	N	<DUP>	.	PASS	IMPRECISE;SVMETHOD=Snifflesv1.0.10;CHR2=utg22_pilon;END=2581740;STD_quant_start=147.957426;STD_quant_stop=148.332734;Kurtosis_quant_start=-1.195716;Kurtosis_quant_stop=-1.169729;SVTYPE=DUP;RNAMES=1323ab96-c3d6-4f52-bd35-5e248e921d21,16c43477-cb24-43e6-8253-3ee3448ab1ad,3100e0cd-3989-414a-8b4a-6e59c98d0181,34a47727-3d2e-4ce7-9b16-d3156da281cc,3b3788e8-7599-49fd-b3b8-bbb3761010ad,590d0c80-d842-4c78-9da0-5222a5989a58,63b5f2d9-5ed4-4f3d-87c3-0016f3d5e7f3,6bdd149b-e9a4-4a73-992a-eca809c5ed12,6f1b245b-4193-4494-9b57-8b3110efca9c,7a113896-e15f-4ca5-b939-1f4a6a43d21b,7f1fb629-6100-4fc5-b3d5-b23f4c4f9418,87a75206-5e0b-4262-b20a-ebf98f0f7f36,9cd6327f-7bdc-4985-a280-7cd505aab00d,be2280a3-80cf-4858-a01a-c66501645113,c437916d-ec40-4fd0-9436-7a04fca1abd0,cd2fb814-a2c9-46ae-ab63-f294bd62c6a2,dae72245-7f9a-469e-90da-c6a98fe920cb,e4403213-7aba-4926-8dbb-726928ada0f9,fa54c376-4b35-4fc5-a10f-ba790b97bec4;SUPTYPE=SR;SVLEN=1346059;STRANDS=-+;RE=17;REF_strand=0,0;AF=1	GT:DR:DV	1/1:0:17	utg22_pilon	exonerate:protein2genome:local	gene	2060675	2063170	4068	+	.	gene_id 0 ; sequence GL50803_16811-t26_1-p1 ; gene_orientation .
utg22_pilon	1235681	107	N	<DUP>	.	PASS	IMPRECISE;SVMETHOD=Snifflesv1.0.10;CHR2=utg22_pilon;END=2581740;STD_quant_start=147.957426;STD_quant_stop=148.332734;Kurtosis_quant_start=-1.195716;Kurtosis_quant_stop=-1.169729;SVTYPE=DUP;RNAMES=1323ab96-c3d6-4f52-bd35-5e248e921d21,16c43477-cb24-43e6-8253-3ee3448ab1ad,3100e0cd-3989-414a-8b4a-6e59c98d0181,34a47727-3d2e-4ce7-9b16-d3156da281cc,3b3788e8-7599-49fd-b3b8-bbb3761010ad,590d0c80-d842-4c78-9da0-5222a5989a58,63b5f2d9-5ed4-4f3d-87c3-0016f3d5e7f3,6bdd149b-e9a4-4a73-992a-eca809c5ed12,6f1b245b-4193-4494-9b57-8b3110efca9c,7a113896-e15f-4ca5-b939-1f4a6a43d21b,7f1fb629-6100-4fc5-b3d5-b23f4c4f9418,87a75206-5e0b-4262-b20a-ebf98f0f7f36,9cd6327f-7bdc-4985-a280-7cd505aab00d,be2280a3-80cf-4858-a01a-c66501645113,c437916d-ec40-4fd0-9436-7a04fca1abd0,cd2fb814-a2c9-46ae-ab63-f294bd62c6a2,dae72245-7f9a-469e-90da-c6a98fe920cb,e4403213-7aba-4926-8dbb-726928ada0f9,fa54c376-4b35-4fc5-a10f-ba790b97bec4;SUPTYPE=SR;SVLEN=1346059;STRANDS=-+;RE=17;REF_strand=0,0;AF=1	GT:DR:DV	1/1:0:17	utg22_pilon	exonerate:protein2genome:local	gene	2063238	2064257	1768	-	.	gene_id 0 ; sequence GL50803_16812-t26_1-p1 ; gene_orientation .
utg22_pilon	1235681	107	N	<DUP>	.	PASS	IMPRECISE;SVMETHOD=Snifflesv1.0.10;CHR2=utg22_pilon;END=2581740;STD_quant_start=147.957426;STD_quant_stop=148.332734;Kurtosis_quant_start=-1.195716;Kurtosis_quant_stop=-1.169729;SVTYPE=DUP;RNAMES=1323ab96-c3d6-4f52-bd35-5e248e921d21,16c43477-cb24-43e6-8253-3ee3448ab1ad,3100e0cd-3989-414a-8b4a-6e59c98d0181,34a47727-3d2e-4ce7-9b16-d3156da281cc,3b3788e8-7599-49fd-b3b8-bbb3761010ad,590d0c80-d842-4c78-9da0-5222a5989a58,63b5f2d9-5ed4-4f3d-87c3-0016f3d5e7f3,6bdd149b-e9a4-4a73-992a-eca809c5ed12,6f1b245b-4193-4494-9b57-8b3110efca9c,7a113896-e15f-4ca5-b939-1f4a6a43d21b,7f1fb629-6100-4fc5-b3d5-b23f4c4f9418,87a75206-5e0b-4262-b20a-ebf98f0f7f36,9cd6327f-7bdc-4985-a280-7cd505aab00d,be2280a3-80cf-4858-a01a-c66501645113,c437916d-ec40-4fd0-9436-7a04fca1abd0,cd2fb814-a2c9-46ae-ab63-f294bd62c6a2,dae72245-7f9a-469e-90da-c6a98fe920cb,e4403213-7aba-4926-8dbb-726928ada0f9,fa54c376-4b35-4fc5-a10f-ba790b97bec4;SUPTYPE=SR;SVLEN=1346059;STRANDS=-+;RE=17;REF_strand=0,0;AF=1	GT:DR:DV	1/1:0:17	utg22_pilon	exonerate:protein2genome:local	gene	2059150	2060133	1622	-	.	gene_id 0 ; sequence GL50803_2527-t26_1-p1 ; gene_orientation .
utg22_pilon	1235681	107	N	<DUP>	.	PASS	IMPRECISE;SVMETHOD=Snifflesv1.0.10;CHR2=utg22_pilon;END=2581740;STD_quant_start=147.957426;STD_quant_stop=148.332734;Kurtosis_quant_start=-1.195716;Kurtosis_quant_stop=-1.169729;SVTYPE=DUP;RNAMES=1323ab96-c3d6-4f52-bd35-5e248e921d21,16c43477-cb24-43e6-8253-3ee3448ab1ad,3100e0cd-3989-414a-8b4a-6e59c98d0181,34a47727-3d2e-4ce7-9b16-d3156da281cc,3b3788e8-7599-49fd-b3b8-bbb3761010ad,590d0c80-d842-4c78-9da0-5222a5989a58,63b5f2d9-5ed4-4f3d-87c3-0016f3d5e7f3,6bdd149b-e9a4-4a73-992a-eca809c5ed12,6f1b245b-4193-4494-9b57-8b3110efca9c,7a113896-e15f-4ca5-b939-1f4a6a43d21b,7f1fb629-6100-4fc5-b3d5-b23f4c4f9418,87a75206-5e0b-4262-b20a-ebf98f0f7f36,9cd6327f-7bdc-4985-a280-7cd505aab00d,be2280a3-80cf-4858-a01a-c66501645113,c437916d-ec40-4fd0-9436-7a04fca1abd0,cd2fb814-a2c9-46ae-ab63-f294bd62c6a2,dae72245-7f9a-469e-90da-c6a98fe920cb,e4403213-7aba-4926-8dbb-726928ada0f9,fa54c376-4b35-4fc5-a10f-ba790b97bec4;SUPTYPE=SR;SVLEN=1346059;STRANDS=-+;RE=17;REF_strand=0,0;AF=1	GT:DR:DV	1/1:0:17	utg22_pilon	exonerate:protein2genome:local	gene	2060168	2060605	753	+	.	gene_id 0 ; sequence GL50803_26379-t26_1-p1 ; gene_orientation .
utg22_pilon	1235681	107	N	<DUP>	.	PASS	IMPRECISE;SVMETHOD=Snifflesv1.0.10;CHR2=utg22_pilon;END=2581740;STD_quant_start=147.957426;STD_quant_stop=148.332734;Kurtosis_quant_start=-1.195716;Kurtosis_quant_stop=-1.169729;SVTYPE=DUP;RNAMES=1323ab96-c3d6-4f52-bd35-5e248e921d21,16c43477-cb24-43e6-8253-3ee3448ab1ad,3100e0cd-3989-414a-8b4a-6e59c98d0181,34a47727-3d2e-4ce7-9b16-d3156da281cc,3b3788e8-7599-49fd-b3b8-bbb3761010ad,590d0c80-d842-4c78-9da0-5222a5989a58,63b5f2d9-5ed4-4f3d-87c3-0016f3d5e7f3,6bdd149b-e9a4-4a73-992a-eca809c5ed12,6f1b245b-4193-4494-9b57-8b3110efca9c,7a113896-e15f-4ca5-b939-1f4a6a43d21b,7f1fb629-6100-4fc5-b3d5-b23f4c4f9418,87a75206-5e0b-4262-b20a-ebf98f0f7f36,9cd6327f-7bdc-4985-a280-7cd505aab00d,be2280a3-80cf-4858-a01a-c66501645113,c437916d-ec40-4fd0-9436-7a04fca1abd0,cd2fb814-a2c9-46ae-ab63-f294bd62c6a2,dae72245-7f9a-469e-90da-c6a98fe920cb,e4403213-7aba-4926-8dbb-726928ada0f9,fa54c376-4b35-4fc5-a10f-ba790b97bec4;SUPTYPE=SR;SVLEN=1346059;STRANDS=-+;RE=17;REF_strand=0,0;AF=1	GT:DR:DV	1/1:0:17	utg22_pilon	exonerate:protein2genome:local	gene	2056068	2056289	374	+	.	gene_id 0 ; sequence GL50803_37636-t26_1-p1 ; gene_orientation .
utg22_pilon	1235681	107	N	<DUP>	.	PASS	IMPRECISE;SVMETHOD=Snifflesv1.0.10;CHR2=utg22_pilon;END=2581740;STD_quant_start=147.957426;STD_quant_stop=148.332734;Kurtosis_quant_start=-1.195716;Kurtosis_quant_stop=-1.169729;SVTYPE=DUP;RNAMES=1323ab96-c3d6-4f52-bd35-5e248e921d21,16c43477-cb24-43e6-8253-3ee3448ab1ad,3100e0cd-3989-414a-8b4a-6e59c98d0181,34a47727-3d2e-4ce7-9b16-d3156da281cc,3b3788e8-7599-49fd-b3b8-bbb3761010ad,590d0c80-d842-4c78-9da0-5222a5989a58,63b5f2d9-5ed4-4f3d-87c3-0016f3d5e7f3,6bdd149b-e9a4-4a73-992a-eca809c5ed12,6f1b245b-4193-4494-9b57-8b3110efca9c,7a113896-e15f-4ca5-b939-1f4a6a43d21b,7f1fb629-6100-4fc5-b3d5-b23f4c4f9418,87a75206-5e0b-4262-b20a-ebf98f0f7f36,9cd6327f-7bdc-4985-a280-7cd505aab00d,be2280a3-80cf-4858-a01a-c66501645113,c437916d-ec40-4fd0-9436-7a04fca1abd0,cd2fb814-a2c9-46ae-ab63-f294bd62c6a2,dae72245-7f9a-469e-90da-c6a98fe920cb,e4403213-7aba-4926-8dbb-726928ada0f9,fa54c376-4b35-4fc5-a10f-ba790b97bec4;SUPTYPE=SR;SVLEN=1346059;STRANDS=-+;RE=17;REF_strand=0,0;AF=1	GT:DR:DV	1/1:0:17	utg22_pilon	exonerate:protein2genome:local	gene	2055671	2055892	405	+	.	gene_id 0 ; sequence GL50803_37673-t26_1-p1 ; gene_orientation .
utg22_pilon	1235681	107	N	<DUP>	.	PASS	IMPRECISE;SVMETHOD=Snifflesv1.0.10;CHR2=utg22_pilon;END=2581740;STD_quant_start=147.957426;STD_quant_stop=148.332734;Kurtosis_quant_start=-1.195716;Kurtosis_quant_stop=-1.169729;SVTYPE=DUP;RNAMES=1323ab96-c3d6-4f52-bd35-5e248e921d21,16c43477-cb24-43e6-8253-3ee3448ab1ad,3100e0cd-3989-414a-8b4a-6e59c98d0181,34a47727-3d2e-4ce7-9b16-d3156da281cc,3b3788e8-7599-49fd-b3b8-bbb3761010ad,590d0c80-d842-4c78-9da0-5222a5989a58,63b5f2d9-5ed4-4f3d-87c3-0016f3d5e7f3,6bdd149b-e9a4-4a73-992a-eca809c5ed12,6f1b245b-4193-4494-9b57-8b3110efca9c,7a113896-e15f-4ca5-b939-1f4a6a43d21b,7f1fb629-6100-4fc5-b3d5-b23f4c4f9418,87a75206-5e0b-4262-b20a-ebf98f0f7f36,9cd6327f-7bdc-4985-a280-7cd505aab00d,be2280a3-80cf-4858-a01a-c66501645113,c437916d-ec40-4fd0-9436-7a04fca1abd0,cd2fb814-a2c9-46ae-ab63-f294bd62c6a2,dae72245-7f9a-469e-90da-c6a98fe920cb,e4403213-7aba-4926-8dbb-726928ada0f9,fa54c376-4b35-4fc5-a10f-ba790b97bec4;SUPTYPE=SR;SVLEN=1346059;STRANDS=-+;RE=17;REF_strand=0,0;AF=1	GT:DR:DV	1/1:0:17	utg22_pilon	exonerate:protein2genome:local	gene	2063544	2063666	229	+	.	gene_id 0 ; sequence GL50803_37674-t26_1-p1 ; gene_orientation .
utg22_pilon	1235681	107	N	<DUP>	.	PASS	IMPRECISE;SVMETHOD=Snifflesv1.0.10;CHR2=utg22_pilon;END=2581740;STD_quant_start=147.957426;STD_quant_stop=148.332734;Kurtosis_quant_start=-1.195716;Kurtosis_quant_stop=-1.169729;SVTYPE=DUP;RNAMES=1323ab96-c3d6-4f52-bd35-5e248e921d21,16c43477-cb24-43e6-8253-3ee3448ab1ad,3100e0cd-3989-414a-8b4a-6e59c98d0181,34a47727-3d2e-4ce7-9b16-d3156da281cc,3b3788e8-7599-49fd-b3b8-bbb3761010ad,590d0c80-d842-4c78-9da0-5222a5989a58,63b5f2d9-5ed4-4f3d-87c3-0016f3d5e7f3,6bdd149b-e9a4-4a73-992a-eca809c5ed12,6f1b245b-4193-4494-9b57-8b3110efca9c,7a113896-e15f-4ca5-b939-1f4a6a43d21b,7f1fb629-6100-4fc5-b3d5-b23f4c4f9418,87a75206-5e0b-4262-b20a-ebf98f0f7f36,9cd6327f-7bdc-4985-a280-7cd505aab00d,be2280a3-80cf-4858-a01a-c66501645113,c437916d-ec40-4fd0-9436-7a04fca1abd0,cd2fb814-a2c9-46ae-ab63-f294bd62c6a2,dae72245-7f9a-469e-90da-c6a98fe920cb,e4403213-7aba-4926-8dbb-726928ada0f9,fa54c376-4b35-4fc5-a10f-ba790b97bec4;SUPTYPE=SR;SVLEN=1346059;STRANDS=-+;RE=17;REF_strand=0,0;AF=1	GT:DR:DV	1/1:0:17	utg22_pilon	exonerate:protein2genome:local	gene	2052181	2053776	2712	+	.	gene_id 0 ; sequence GL50803_5345-t26_1-p1 ; gene_orientation .
utg22_pilon	1235681	107	N	<DUP>	.	PASS	IMPRECISE;SVMETHOD=Snifflesv1.0.10;CHR2=utg22_pilon;END=2581740;STD_quant_start=147.957426;STD_quant_stop=148.332734;Kurtosis_quant_start=-1.195716;Kurtosis_quant_stop=-1.169729;SVTYPE=DUP;RNAMES=1323ab96-c3d6-4f52-bd35-5e248e921d21,16c43477-cb24-43e6-8253-3ee3448ab1ad,3100e0cd-3989-414a-8b4a-6e59c98d0181,34a47727-3d2e-4ce7-9b16-d3156da281cc,3b3788e8-7599-49fd-b3b8-bbb3761010ad,590d0c80-d842-4c78-9da0-5222a5989a58,63b5f2d9-5ed4-4f3d-87c3-0016f3d5e7f3,6bdd149b-e9a4-4a73-992a-eca809c5ed12,6f1b245b-4193-4494-9b57-8b3110efca9c,7a113896-e15f-4ca5-b939-1f4a6a43d21b,7f1fb629-6100-4fc5-b3d5-b23f4c4f9418,87a75206-5e0b-4262-b20a-ebf98f0f7f36,9cd6327f-7bdc-4985-a280-7cd505aab00d,be2280a3-80cf-4858-a01a-c66501645113,c437916d-ec40-4fd0-9436-7a04fca1abd0,cd2fb814-a2c9-46ae-ab63-f294bd62c6a2,dae72245-7f9a-469e-90da-c6a98fe920cb,e4403213-7aba-4926-8dbb-726928ada0f9,fa54c376-4b35-4fc5-a10f-ba790b97bec4;SUPTYPE=SR;SVLEN=1346059;STRANDS=-+;RE=17;REF_strand=0,0;AF=1	GT:DR:DV	1/1:0:17	utg22_pilon	exonerate:protein2genome:local	gene	2053849	2055327	2532	-	.	gene_id 0 ; sequence GL50803_5346-t26_1-p1 ; gene_orientation .
utg22_pilon	1235681	107	N	<DUP>	.	PASS	IMPRECISE;SVMETHOD=Snifflesv1.0.10;CHR2=utg22_pilon;END=2581740;STD_quant_start=147.957426;STD_quant_stop=148.332734;Kurtosis_quant_start=-1.195716;Kurtosis_quant_stop=-1.169729;SVTYPE=DUP;RNAMES=1323ab96-c3d6-4f52-bd35-5e248e921d21,16c43477-cb24-43e6-8253-3ee3448ab1ad,3100e0cd-3989-414a-8b4a-6e59c98d0181,34a47727-3d2e-4ce7-9b16-d3156da281cc,3b3788e8-7599-49fd-b3b8-bbb3761010ad,590d0c80-d842-4c78-9da0-5222a5989a58,63b5f2d9-5ed4-4f3d-87c3-0016f3d5e7f3,6bdd149b-e9a4-4a73-992a-eca809c5ed12,6f1b245b-4193-4494-9b57-8b3110efca9c,7a113896-e15f-4ca5-b939-1f4a6a43d21b,7f1fb629-6100-4fc5-b3d5-b23f4c4f9418,87a75206-5e0b-4262-b20a-ebf98f0f7f36,9cd6327f-7bdc-4985-a280-7cd505aab00d,be2280a3-80cf-4858-a01a-c66501645113,c437916d-ec40-4fd0-9436-7a04fca1abd0,cd2fb814-a2c9-46ae-ab63-f294bd62c6a2,dae72245-7f9a-469e-90da-c6a98fe920cb,e4403213-7aba-4926-8dbb-726928ada0f9,fa54c376-4b35-4fc5-a10f-ba790b97bec4;SUPTYPE=SR;SVLEN=1346059;STRANDS=-+;RE=17;REF_strand=0,0;AF=1	GT:DR:DV	1/1:0:17	utg22_pilon	exonerate:protein2genome:local	gene	2055374	2056813	2455	-	.	gene_id 0 ; sequence GL50803_5347-t26_1-p1 ; gene_orientation .
utg22_pilon	1235681	107	N	<DUP>	.	PASS	IMPRECISE;SVMETHOD=Snifflesv1.0.10;CHR2=utg22_pilon;END=2581740;STD_quant_start=147.957426;STD_quant_stop=148.332734;Kurtosis_quant_start=-1.195716;Kurtosis_quant_stop=-1.169729;SVTYPE=DUP;RNAMES=1323ab96-c3d6-4f52-bd35-5e248e921d21,16c43477-cb24-43e6-8253-3ee3448ab1ad,3100e0cd-3989-414a-8b4a-6e59c98d0181,34a47727-3d2e-4ce7-9b16-d3156da281cc,3b3788e8-7599-49fd-b3b8-bbb3761010ad,590d0c80-d842-4c78-9da0-5222a5989a58,63b5f2d9-5ed4-4f3d-87c3-0016f3d5e7f3,6bdd149b-e9a4-4a73-992a-eca809c5ed12,6f1b245b-4193-4494-9b57-8b3110efca9c,7a113896-e15f-4ca5-b939-1f4a6a43d21b,7f1fb629-6100-4fc5-b3d5-b23f4c4f9418,87a75206-5e0b-4262-b20a-ebf98f0f7f36,9cd6327f-7bdc-4985-a280-7cd505aab00d,be2280a3-80cf-4858-a01a-c66501645113,c437916d-ec40-4fd0-9436-7a04fca1abd0,cd2fb814-a2c9-46ae-ab63-f294bd62c6a2,dae72245-7f9a-469e-90da-c6a98fe920cb,e4403213-7aba-4926-8dbb-726928ada0f9,fa54c376-4b35-4fc5-a10f-ba790b97bec4;SUPTYPE=SR;SVLEN=1346059;STRANDS=-+;RE=17;REF_strand=0,0;AF=1	GT:DR:DV	1/1:0:17	utg22_pilon	exonerate:protein2genome:local	gene	2056464	2056580	198	+	.	gene_id 0 ; sequence GL50803_99562-t26_1-p1 ; gene_orientation .
utg22_pilon	1235681	107	N	<DUP>	.	PASS	IMPRECISE;SVMETHOD=Snifflesv1.0.10;CHR2=utg22_pilon;END=2581740;STD_quant_start=147.957426;STD_quant_stop=148.332734;Kurtosis_quant_start=-1.195716;Kurtosis_quant_stop=-1.169729;SVTYPE=DUP;RNAMES=1323ab96-c3d6-4f52-bd35-5e248e921d21,16c43477-cb24-43e6-8253-3ee3448ab1ad,3100e0cd-3989-414a-8b4a-6e59c98d0181,34a47727-3d2e-4ce7-9b16-d3156da281cc,3b3788e8-7599-49fd-b3b8-bbb3761010ad,590d0c80-d842-4c78-9da0-5222a5989a58,63b5f2d9-5ed4-4f3d-87c3-0016f3d5e7f3,6bdd149b-e9a4-4a73-992a-eca809c5ed12,6f1b245b-4193-4494-9b57-8b3110efca9c,7a113896-e15f-4ca5-b939-1f4a6a43d21b,7f1fb629-6100-4fc5-b3d5-b23f4c4f9418,87a75206-5e0b-4262-b20a-ebf98f0f7f36,9cd6327f-7bdc-4985-a280-7cd505aab00d,be2280a3-80cf-4858-a01a-c66501645113,c437916d-ec40-4fd0-9436-7a04fca1abd0,cd2fb814-a2c9-46ae-ab63-f294bd62c6a2,dae72245-7f9a-469e-90da-c6a98fe920cb,e4403213-7aba-4926-8dbb-726928ada0f9,fa54c376-4b35-4fc5-a10f-ba790b97bec4;SUPTYPE=SR;SVLEN=1346059;STRANDS=-+;RE=17;REF_strand=0,0;AF=1	GT:DR:DV	1/1:0:17	utg22_pilon	exonerate:protein2genome:local	gene	2078658	2078870	379	+	.	gene_id 0 ; sequence GL50803_103771-t26_1-p1 ; gene_orientation .
utg22_pilon	1235681	107	N	<DUP>	.	PASS	IMPRECISE;SVMETHOD=Snifflesv1.0.10;CHR2=utg22_pilon;END=2581740;STD_quant_start=147.957426;STD_quant_stop=148.332734;Kurtosis_quant_start=-1.195716;Kurtosis_quant_stop=-1.169729;SVTYPE=DUP;RNAMES=1323ab96-c3d6-4f52-bd35-5e248e921d21,16c43477-cb24-43e6-8253-3ee3448ab1ad,3100e0cd-3989-414a-8b4a-6e59c98d0181,34a47727-3d2e-4ce7-9b16-d3156da281cc,3b3788e8-7599-49fd-b3b8-bbb3761010ad,590d0c80-d842-4c78-9da0-5222a5989a58,63b5f2d9-5ed4-4f3d-87c3-0016f3d5e7f3,6bdd149b-e9a4-4a73-992a-eca809c5ed12,6f1b245b-4193-4494-9b57-8b3110efca9c,7a113896-e15f-4ca5-b939-1f4a6a43d21b,7f1fb629-6100-4fc5-b3d5-b23f4c4f9418,87a75206-5e0b-4262-b20a-ebf98f0f7f36,9cd6327f-7bdc-4985-a280-7cd505aab00d,be2280a3-80cf-4858-a01a-c66501645113,c437916d-ec40-4fd0-9436-7a04fca1abd0,cd2fb814-a2c9-46ae-ab63-f294bd62c6a2,dae72245-7f9a-469e-90da-c6a98fe920cb,e4403213-7aba-4926-8dbb-726928ada0f9,fa54c376-4b35-4fc5-a10f-ba790b97bec4;SUPTYPE=SR;SVLEN=1346059;STRANDS=-+;RE=17;REF_strand=0,0;AF=1	GT:DR:DV	1/1:0:17	utg22_pilon	exonerate:protein2genome:local	gene	2064853	2067036	3786	-	.	gene_id 0 ; sequence GL50803_16813-t26_1-p1 ; gene_orientation .
utg22_pilon	1235681	107	N	<DUP>	.	PASS	IMPRECISE;SVMETHOD=Snifflesv1.0.10;CHR2=utg22_pilon;END=2581740;STD_quant_start=147.957426;STD_quant_stop=148.332734;Kurtosis_quant_start=-1.195716;Kurtosis_quant_stop=-1.169729;SVTYPE=DUP;RNAMES=1323ab96-c3d6-4f52-bd35-5e248e921d21,16c43477-cb24-43e6-8253-3ee3448ab1ad,3100e0cd-3989-414a-8b4a-6e59c98d0181,34a47727-3d2e-4ce7-9b16-d3156da281cc,3b3788e8-7599-49fd-b3b8-bbb3761010ad,590d0c80-d842-4c78-9da0-5222a5989a58,63b5f2d9-5ed4-4f3d-87c3-0016f3d5e7f3,6bdd149b-e9a4-4a73-992a-eca809c5ed12,6f1b245b-4193-4494-9b57-8b3110efca9c,7a113896-e15f-4ca5-b939-1f4a6a43d21b,7f1fb629-6100-4fc5-b3d5-b23f4c4f9418,87a75206-5e0b-4262-b20a-ebf98f0f7f36,9cd6327f-7bdc-4985-a280-7cd505aab00d,be2280a3-80cf-4858-a01a-c66501645113,c437916d-ec40-4fd0-9436-7a04fca1abd0,cd2fb814-a2c9-46ae-ab63-f294bd62c6a2,dae72245-7f9a-469e-90da-c6a98fe920cb,e4403213-7aba-4926-8dbb-726928ada0f9,fa54c376-4b35-4fc5-a10f-ba790b97bec4;SUPTYPE=SR;SVLEN=1346059;STRANDS=-+;RE=17;REF_strand=0,0;AF=1	GT:DR:DV	1/1:0:17	utg22_pilon	exonerate:protein2genome:local	gene	2067098	2067886	1337	+	.	gene_id 0 ; sequence GL50803_16814-t26_1-p1 ; gene_orientation .
utg22_pilon	1235681	107	N	<DUP>	.	PASS	IMPRECISE;SVMETHOD=Snifflesv1.0.10;CHR2=utg22_pilon;END=2581740;STD_quant_start=147.957426;STD_quant_stop=148.332734;Kurtosis_quant_start=-1.195716;Kurtosis_quant_stop=-1.169729;SVTYPE=DUP;RNAMES=1323ab96-c3d6-4f52-bd35-5e248e921d21,16c43477-cb24-43e6-8253-3ee3448ab1ad,3100e0cd-3989-414a-8b4a-6e59c98d0181,34a47727-3d2e-4ce7-9b16-d3156da281cc,3b3788e8-7599-49fd-b3b8-bbb3761010ad,590d0c80-d842-4c78-9da0-5222a5989a58,63b5f2d9-5ed4-4f3d-87c3-0016f3d5e7f3,6bdd149b-e9a4-4a73-992a-eca809c5ed12,6f1b245b-4193-4494-9b57-8b3110efca9c,7a113896-e15f-4ca5-b939-1f4a6a43d21b,7f1fb629-6100-4fc5-b3d5-b23f4c4f9418,87a75206-5e0b-4262-b20a-ebf98f0f7f36,9cd6327f-7bdc-4985-a280-7cd505aab00d,be2280a3-80cf-4858-a01a-c66501645113,c437916d-ec40-4fd0-9436-7a04fca1abd0,cd2fb814-a2c9-46ae-ab63-f294bd62c6a2,dae72245-7f9a-469e-90da-c6a98fe920cb,e4403213-7aba-4926-8dbb-726928ada0f9,fa54c376-4b35-4fc5-a10f-ba790b97bec4;SUPTYPE=SR;SVLEN=1346059;STRANDS=-+;RE=17;REF_strand=0,0;AF=1	GT:DR:DV	1/1:0:17	utg22_pilon	exonerate:protein2genome:local	gene	2067974	2068930	1662	-	.	gene_id 0 ; sequence GL50803_16815-t26_1-p1 ; gene_orientation .
utg22_pilon	1235681	107	N	<DUP>	.	PASS	IMPRECISE;SVMETHOD=Snifflesv1.0.10;CHR2=utg22_pilon;END=2581740;STD_quant_start=147.957426;STD_quant_stop=148.332734;Kurtosis_quant_start=-1.195716;Kurtosis_quant_stop=-1.169729;SVTYPE=DUP;RNAMES=1323ab96-c3d6-4f52-bd35-5e248e921d21,16c43477-cb24-43e6-8253-3ee3448ab1ad,3100e0cd-3989-414a-8b4a-6e59c98d0181,34a47727-3d2e-4ce7-9b16-d3156da281cc,3b3788e8-7599-49fd-b3b8-bbb3761010ad,590d0c80-d842-4c78-9da0-5222a5989a58,63b5f2d9-5ed4-4f3d-87c3-0016f3d5e7f3,6bdd149b-e9a4-4a73-992a-eca809c5ed12,6f1b245b-4193-4494-9b57-8b3110efca9c,7a113896-e15f-4ca5-b939-1f4a6a43d21b,7f1fb629-6100-4fc5-b3d5-b23f4c4f9418,87a75206-5e0b-4262-b20a-ebf98f0f7f36,9cd6327f-7bdc-4985-a280-7cd505aab00d,be2280a3-80cf-4858-a01a-c66501645113,c437916d-ec40-4fd0-9436-7a04fca1abd0,cd2fb814-a2c9-46ae-ab63-f294bd62c6a2,dae72245-7f9a-469e-90da-c6a98fe920cb,e4403213-7aba-4926-8dbb-726928ada0f9,fa54c376-4b35-4fc5-a10f-ba790b97bec4;SUPTYPE=SR;SVLEN=1346059;STRANDS=-+;RE=17;REF_strand=0,0;AF=1	GT:DR:DV	1/1:0:17	utg22_pilon	exonerate:protein2genome:local	gene	2071947	2073317	2431	-	.	gene_id 0 ; sequence GL50803_16817-t26_1-p1 ; gene_orientation .
utg22_pilon	1235681	107	N	<DUP>	.	PASS	IMPRECISE;SVMETHOD=Snifflesv1.0.10;CHR2=utg22_pilon;END=2581740;STD_quant_start=147.957426;STD_quant_stop=148.332734;Kurtosis_quant_start=-1.195716;Kurtosis_quant_stop=-1.169729;SVTYPE=DUP;RNAMES=1323ab96-c3d6-4f52-bd35-5e248e921d21,16c43477-cb24-43e6-8253-3ee3448ab1ad,3100e0cd-3989-414a-8b4a-6e59c98d0181,34a47727-3d2e-4ce7-9b16-d3156da281cc,3b3788e8-7599-49fd-b3b8-bbb3761010ad,590d0c80-d842-4c78-9da0-5222a5989a58,63b5f2d9-5ed4-4f3d-87c3-0016f3d5e7f3,6bdd149b-e9a4-4a73-992a-eca809c5ed12,6f1b245b-4193-4494-9b57-8b3110efca9c,7a113896-e15f-4ca5-b939-1f4a6a43d21b,7f1fb629-6100-4fc5-b3d5-b23f4c4f9418,87a75206-5e0b-4262-b20a-ebf98f0f7f36,9cd6327f-7bdc-4985-a280-7cd505aab00d,be2280a3-80cf-4858-a01a-c66501645113,c437916d-ec40-4fd0-9436-7a04fca1abd0,cd2fb814-a2c9-46ae-ab63-f294bd62c6a2,dae72245-7f9a-469e-90da-c6a98fe920cb,e4403213-7aba-4926-8dbb-726928ada0f9,fa54c376-4b35-4fc5-a10f-ba790b97bec4;SUPTYPE=SR;SVLEN=1346059;STRANDS=-+;RE=17;REF_strand=0,0;AF=1	GT:DR:DV	1/1:0:17	utg22_pilon	exonerate:protein2genome:local	gene	2073908	2077237	5749	+	.	gene_id 0 ; sequence GL50803_16818-t26_1-p1 ; gene_orientation .
utg22_pilon	1235681	107	N	<DUP>	.	PASS	IMPRECISE;SVMETHOD=Snifflesv1.0.10;CHR2=utg22_pilon;END=2581740;STD_quant_start=147.957426;STD_quant_stop=148.332734;Kurtosis_quant_start=-1.195716;Kurtosis_quant_stop=-1.169729;SVTYPE=DUP;RNAMES=1323ab96-c3d6-4f52-bd35-5e248e921d21,16c43477-cb24-43e6-8253-3ee3448ab1ad,3100e0cd-3989-414a-8b4a-6e59c98d0181,34a47727-3d2e-4ce7-9b16-d3156da281cc,3b3788e8-7599-49fd-b3b8-bbb3761010ad,590d0c80-d842-4c78-9da0-5222a5989a58,63b5f2d9-5ed4-4f3d-87c3-0016f3d5e7f3,6bdd149b-e9a4-4a73-992a-eca809c5ed12,6f1b245b-4193-4494-9b57-8b3110efca9c,7a113896-e15f-4ca5-b939-1f4a6a43d21b,7f1fb629-6100-4fc5-b3d5-b23f4c4f9418,87a75206-5e0b-4262-b20a-ebf98f0f7f36,9cd6327f-7bdc-4985-a280-7cd505aab00d,be2280a3-80cf-4858-a01a-c66501645113,c437916d-ec40-4fd0-9436-7a04fca1abd0,cd2fb814-a2c9-46ae-ab63-f294bd62c6a2,dae72245-7f9a-469e-90da-c6a98fe920cb,e4403213-7aba-4926-8dbb-726928ada0f9,fa54c376-4b35-4fc5-a10f-ba790b97bec4;SUPTYPE=SR;SVLEN=1346059;STRANDS=-+;RE=17;REF_strand=0,0;AF=1	GT:DR:DV	1/1:0:17	utg22_pilon	exonerate:protein2genome:local	gene	2072625	2072969	559	+	.	gene_id 0 ; sequence GL50803_21052-t26_1-p1 ; gene_orientation .
utg22_pilon	1235681	107	N	<DUP>	.	PASS	IMPRECISE;SVMETHOD=Snifflesv1.0.10;CHR2=utg22_pilon;END=2581740;STD_quant_start=147.957426;STD_quant_stop=148.332734;Kurtosis_quant_start=-1.195716;Kurtosis_quant_stop=-1.169729;SVTYPE=DUP;RNAMES=1323ab96-c3d6-4f52-bd35-5e248e921d21,16c43477-cb24-43e6-8253-3ee3448ab1ad,3100e0cd-3989-414a-8b4a-6e59c98d0181,34a47727-3d2e-4ce7-9b16-d3156da281cc,3b3788e8-7599-49fd-b3b8-bbb3761010ad,590d0c80-d842-4c78-9da0-5222a5989a58,63b5f2d9-5ed4-4f3d-87c3-0016f3d5e7f3,6bdd149b-e9a4-4a73-992a-eca809c5ed12,6f1b245b-4193-4494-9b57-8b3110efca9c,7a113896-e15f-4ca5-b939-1f4a6a43d21b,7f1fb629-6100-4fc5-b3d5-b23f4c4f9418,87a75206-5e0b-4262-b20a-ebf98f0f7f36,9cd6327f-7bdc-4985-a280-7cd505aab00d,be2280a3-80cf-4858-a01a-c66501645113,c437916d-ec40-4fd0-9436-7a04fca1abd0,cd2fb814-a2c9-46ae-ab63-f294bd62c6a2,dae72245-7f9a-469e-90da-c6a98fe920cb,e4403213-7aba-4926-8dbb-726928ada0f9,fa54c376-4b35-4fc5-a10f-ba790b97bec4;SUPTYPE=SR;SVLEN=1346059;STRANDS=-+;RE=17;REF_strand=0,0;AF=1	GT:DR:DV	1/1:0:17	utg22_pilon	exonerate:protein2genome:local	gene	2069739	2071799	3605	-	.	gene_id 0 ; sequence GL50803_21053-t26_1-p1 ; gene_orientation .
utg22_pilon	1235681	107	N	<DUP>	.	PASS	IMPRECISE;SVMETHOD=Snifflesv1.0.10;CHR2=utg22_pilon;END=2581740;STD_quant_start=147.957426;STD_quant_stop=148.332734;Kurtosis_quant_start=-1.195716;Kurtosis_quant_stop=-1.169729;SVTYPE=DUP;RNAMES=1323ab96-c3d6-4f52-bd35-5e248e921d21,16c43477-cb24-43e6-8253-3ee3448ab1ad,3100e0cd-3989-414a-8b4a-6e59c98d0181,34a47727-3d2e-4ce7-9b16-d3156da281cc,3b3788e8-7599-49fd-b3b8-bbb3761010ad,590d0c80-d842-4c78-9da0-5222a5989a58,63b5f2d9-5ed4-4f3d-87c3-0016f3d5e7f3,6bdd149b-e9a4-4a73-992a-eca809c5ed12,6f1b245b-4193-4494-9b57-8b3110efca9c,7a113896-e15f-4ca5-b939-1f4a6a43d21b,7f1fb629-6100-4fc5-b3d5-b23f4c4f9418,87a75206-5e0b-4262-b20a-ebf98f0f7f36,9cd6327f-7bdc-4985-a280-7cd505aab00d,be2280a3-80cf-4858-a01a-c66501645113,c437916d-ec40-4fd0-9436-7a04fca1abd0,cd2fb814-a2c9-46ae-ab63-f294bd62c6a2,dae72245-7f9a-469e-90da-c6a98fe920cb,e4403213-7aba-4926-8dbb-726928ada0f9,fa54c376-4b35-4fc5-a10f-ba790b97bec4;SUPTYPE=SR;SVLEN=1346059;STRANDS=-+;RE=17;REF_strand=0,0;AF=1	GT:DR:DV	1/1:0:17	utg22_pilon	exonerate:protein2genome:local	gene	2069468	2069587	210	-	.	gene_id 0 ; sequence GL50803_2312-t26_1-p1 ; gene_orientation .
utg22_pilon	1235681	107	N	<DUP>	.	PASS	IMPRECISE;SVMETHOD=Snifflesv1.0.10;CHR2=utg22_pilon;END=2581740;STD_quant_start=147.957426;STD_quant_stop=148.332734;Kurtosis_quant_start=-1.195716;Kurtosis_quant_stop=-1.169729;SVTYPE=DUP;RNAMES=1323ab96-c3d6-4f52-bd35-5e248e921d21,16c43477-cb24-43e6-8253-3ee3448ab1ad,3100e0cd-3989-414a-8b4a-6e59c98d0181,34a47727-3d2e-4ce7-9b16-d3156da281cc,3b3788e8-7599-49fd-b3b8-bbb3761010ad,590d0c80-d842-4c78-9da0-5222a5989a58,63b5f2d9-5ed4-4f3d-87c3-0016f3d5e7f3,6bdd149b-e9a4-4a73-992a-eca809c5ed12,6f1b245b-4193-4494-9b57-8b3110efca9c,7a113896-e15f-4ca5-b939-1f4a6a43d21b,7f1fb629-6100-4fc5-b3d5-b23f4c4f9418,87a75206-5e0b-4262-b20a-ebf98f0f7f36,9cd6327f-7bdc-4985-a280-7cd505aab00d,be2280a3-80cf-4858-a01a-c66501645113,c437916d-ec40-4fd0-9436-7a04fca1abd0,cd2fb814-a2c9-46ae-ab63-f294bd62c6a2,dae72245-7f9a-469e-90da-c6a98fe920cb,e4403213-7aba-4926-8dbb-726928ada0f9,fa54c376-4b35-4fc5-a10f-ba790b97bec4;SUPTYPE=SR;SVLEN=1346059;STRANDS=-+;RE=17;REF_strand=0,0;AF=1	GT:DR:DV	1/1:0:17	utg22_pilon	exonerate:protein2genome:local	gene	2071977	2072492	877	+	.	gene_id 0 ; sequence GL50803_26287-t26_1-p1 ; gene_orientation .
utg22_pilon	1235681	107	N	<DUP>	.	PASS	IMPRECISE;SVMETHOD=Snifflesv1.0.10;CHR2=utg22_pilon;END=2581740;STD_quant_start=147.957426;STD_quant_stop=148.332734;Kurtosis_quant_start=-1.195716;Kurtosis_quant_stop=-1.169729;SVTYPE=DUP;RNAMES=1323ab96-c3d6-4f52-bd35-5e248e921d21,16c43477-cb24-43e6-8253-3ee3448ab1ad,3100e0cd-3989-414a-8b4a-6e59c98d0181,34a47727-3d2e-4ce7-9b16-d3156da281cc,3b3788e8-7599-49fd-b3b8-bbb3761010ad,590d0c80-d842-4c78-9da0-5222a5989a58,63b5f2d9-5ed4-4f3d-87c3-0016f3d5e7f3,6bdd149b-e9a4-4a73-992a-eca809c5ed12,6f1b245b-4193-4494-9b57-8b3110efca9c,7a113896-e15f-4ca5-b939-1f4a6a43d21b,7f1fb629-6100-4fc5-b3d5-b23f4c4f9418,87a75206-5e0b-4262-b20a-ebf98f0f7f36,9cd6327f-7bdc-4985-a280-7cd505aab00d,be2280a3-80cf-4858-a01a-c66501645113,c437916d-ec40-4fd0-9436-7a04fca1abd0,cd2fb814-a2c9-46ae-ab63-f294bd62c6a2,dae72245-7f9a-469e-90da-c6a98fe920cb,e4403213-7aba-4926-8dbb-726928ada0f9,fa54c376-4b35-4fc5-a10f-ba790b97bec4;SUPTYPE=SR;SVLEN=1346059;STRANDS=-+;RE=17;REF_strand=0,0;AF=1	GT:DR:DV	1/1:0:17	utg22_pilon	exonerate:protein2genome:local	gene	2068614	2068844	400	+	.	gene_id 0 ; sequence GL50803_37641-t26_1-p1 ; gene_orientation .
utg22_pilon	1235681	107	N	<DUP>	.	PASS	IMPRECISE;SVMETHOD=Snifflesv1.0.10;CHR2=utg22_pilon;END=2581740;STD_quant_start=147.957426;STD_quant_stop=148.332734;Kurtosis_quant_start=-1.195716;Kurtosis_quant_stop=-1.169729;SVTYPE=DUP;RNAMES=1323ab96-c3d6-4f52-bd35-5e248e921d21,16c43477-cb24-43e6-8253-3ee3448ab1ad,3100e0cd-3989-414a-8b4a-6e59c98d0181,34a47727-3d2e-4ce7-9b16-d3156da281cc,3b3788e8-7599-49fd-b3b8-bbb3761010ad,590d0c80-d842-4c78-9da0-5222a5989a58,63b5f2d9-5ed4-4f3d-87c3-0016f3d5e7f3,6bdd149b-e9a4-4a73-992a-eca809c5ed12,6f1b245b-4193-4494-9b57-8b3110efca9c,7a113896-e15f-4ca5-b939-1f4a6a43d21b,7f1fb629-6100-4fc5-b3d5-b23f4c4f9418,87a75206-5e0b-4262-b20a-ebf98f0f7f36,9cd6327f-7bdc-4985-a280-7cd505aab00d,be2280a3-80cf-4858-a01a-c66501645113,c437916d-ec40-4fd0-9436-7a04fca1abd0,cd2fb814-a2c9-46ae-ab63-f294bd62c6a2,dae72245-7f9a-469e-90da-c6a98fe920cb,e4403213-7aba-4926-8dbb-726928ada0f9,fa54c376-4b35-4fc5-a10f-ba790b97bec4;SUPTYPE=SR;SVLEN=1346059;STRANDS=-+;RE=17;REF_strand=0,0;AF=1	GT:DR:DV	1/1:0:17	utg22_pilon	exonerate:protein2genome:local	gene	2077690	2077872	301	+	.	gene_id 0 ; sequence GL50803_37645-t26_1-p1 ; gene_orientation .
utg22_pilon	1235681	107	N	<DUP>	.	PASS	IMPRECISE;SVMETHOD=Snifflesv1.0.10;CHR2=utg22_pilon;END=2581740;STD_quant_start=147.957426;STD_quant_stop=148.332734;Kurtosis_quant_start=-1.195716;Kurtosis_quant_stop=-1.169729;SVTYPE=DUP;RNAMES=1323ab96-c3d6-4f52-bd35-5e248e921d21,16c43477-cb24-43e6-8253-3ee3448ab1ad,3100e0cd-3989-414a-8b4a-6e59c98d0181,34a47727-3d2e-4ce7-9b16-d3156da281cc,3b3788e8-7599-49fd-b3b8-bbb3761010ad,590d0c80-d842-4c78-9da0-5222a5989a58,63b5f2d9-5ed4-4f3d-87c3-0016f3d5e7f3,6bdd149b-e9a4-4a73-992a-eca809c5ed12,6f1b245b-4193-4494-9b57-8b3110efca9c,7a113896-e15f-4ca5-b939-1f4a6a43d21b,7f1fb629-6100-4fc5-b3d5-b23f4c4f9418,87a75206-5e0b-4262-b20a-ebf98f0f7f36,9cd6327f-7bdc-4985-a280-7cd505aab00d,be2280a3-80cf-4858-a01a-c66501645113,c437916d-ec40-4fd0-9436-7a04fca1abd0,cd2fb814-a2c9-46ae-ab63-f294bd62c6a2,dae72245-7f9a-469e-90da-c6a98fe920cb,e4403213-7aba-4926-8dbb-726928ada0f9,fa54c376-4b35-4fc5-a10f-ba790b97bec4;SUPTYPE=SR;SVLEN=1346059;STRANDS=-+;RE=17;REF_strand=0,0;AF=1	GT:DR:DV	1/1:0:17	utg22_pilon	exonerate:protein2genome:local	gene	2079281	2079457	341	+	.	gene_id 0 ; sequence GL50803_37646-t26_1-p1 ; gene_orientation .
utg22_pilon	1235681	107	N	<DUP>	.	PASS	IMPRECISE;SVMETHOD=Snifflesv1.0.10;CHR2=utg22_pilon;END=2581740;STD_quant_start=147.957426;STD_quant_stop=148.332734;Kurtosis_quant_start=-1.195716;Kurtosis_quant_stop=-1.169729;SVTYPE=DUP;RNAMES=1323ab96-c3d6-4f52-bd35-5e248e921d21,16c43477-cb24-43e6-8253-3ee3448ab1ad,3100e0cd-3989-414a-8b4a-6e59c98d0181,34a47727-3d2e-4ce7-9b16-d3156da281cc,3b3788e8-7599-49fd-b3b8-bbb3761010ad,590d0c80-d842-4c78-9da0-5222a5989a58,63b5f2d9-5ed4-4f3d-87c3-0016f3d5e7f3,6bdd149b-e9a4-4a73-992a-eca809c5ed12,6f1b245b-4193-4494-9b57-8b3110efca9c,7a113896-e15f-4ca5-b939-1f4a6a43d21b,7f1fb629-6100-4fc5-b3d5-b23f4c4f9418,87a75206-5e0b-4262-b20a-ebf98f0f7f36,9cd6327f-7bdc-4985-a280-7cd505aab00d,be2280a3-80cf-4858-a01a-c66501645113,c437916d-ec40-4fd0-9436-7a04fca1abd0,cd2fb814-a2c9-46ae-ab63-f294bd62c6a2,dae72245-7f9a-469e-90da-c6a98fe920cb,e4403213-7aba-4926-8dbb-726928ada0f9,fa54c376-4b35-4fc5-a10f-ba790b97bec4;SUPTYPE=SR;SVLEN=1346059;STRANDS=-+;RE=17;REF_strand=0,0;AF=1	GT:DR:DV	1/1:0:17	utg22_pilon	exonerate:protein2genome:local	gene	2077224	2078834	2772	-	.	gene_id 0 ; sequence GL50803_6288-t26_1-p1 ; gene_orientation .
utg22_pilon	1235681	107	N	<DUP>	.	PASS	IMPRECISE;SVMETHOD=Snifflesv1.0.10;CHR2=utg22_pilon;END=2581740;STD_quant_start=147.957426;STD_quant_stop=148.332734;Kurtosis_quant_start=-1.195716;Kurtosis_quant_stop=-1.169729;SVTYPE=DUP;RNAMES=1323ab96-c3d6-4f52-bd35-5e248e921d21,16c43477-cb24-43e6-8253-3ee3448ab1ad,3100e0cd-3989-414a-8b4a-6e59c98d0181,34a47727-3d2e-4ce7-9b16-d3156da281cc,3b3788e8-7599-49fd-b3b8-bbb3761010ad,590d0c80-d842-4c78-9da0-5222a5989a58,63b5f2d9-5ed4-4f3d-87c3-0016f3d5e7f3,6bdd149b-e9a4-4a73-992a-eca809c5ed12,6f1b245b-4193-4494-9b57-8b3110efca9c,7a113896-e15f-4ca5-b939-1f4a6a43d21b,7f1fb629-6100-4fc5-b3d5-b23f4c4f9418,87a75206-5e0b-4262-b20a-ebf98f0f7f36,9cd6327f-7bdc-4985-a280-7cd505aab00d,be2280a3-80cf-4858-a01a-c66501645113,c437916d-ec40-4fd0-9436-7a04fca1abd0,cd2fb814-a2c9-46ae-ab63-f294bd62c6a2,dae72245-7f9a-469e-90da-c6a98fe920cb,e4403213-7aba-4926-8dbb-726928ada0f9,fa54c376-4b35-4fc5-a10f-ba790b97bec4;SUPTYPE=SR;SVLEN=1346059;STRANDS=-+;RE=17;REF_strand=0,0;AF=1	GT:DR:DV	1/1:0:17	utg22_pilon	exonerate:protein2genome:local	gene	2078863	2079261	717	-	.	gene_id 0 ; sequence GL50803_6289-t26_1-p1 ; gene_orientation .
utg22_pilon	1235681	107	N	<DUP>	.	PASS	IMPRECISE;SVMETHOD=Snifflesv1.0.10;CHR2=utg22_pilon;END=2581740;STD_quant_start=147.957426;STD_quant_stop=148.332734;Kurtosis_quant_start=-1.195716;Kurtosis_quant_stop=-1.169729;SVTYPE=DUP;RNAMES=1323ab96-c3d6-4f52-bd35-5e248e921d21,16c43477-cb24-43e6-8253-3ee3448ab1ad,3100e0cd-3989-414a-8b4a-6e59c98d0181,34a47727-3d2e-4ce7-9b16-d3156da281cc,3b3788e8-7599-49fd-b3b8-bbb3761010ad,590d0c80-d842-4c78-9da0-5222a5989a58,63b5f2d9-5ed4-4f3d-87c3-0016f3d5e7f3,6bdd149b-e9a4-4a73-992a-eca809c5ed12,6f1b245b-4193-4494-9b57-8b3110efca9c,7a113896-e15f-4ca5-b939-1f4a6a43d21b,7f1fb629-6100-4fc5-b3d5-b23f4c4f9418,87a75206-5e0b-4262-b20a-ebf98f0f7f36,9cd6327f-7bdc-4985-a280-7cd505aab00d,be2280a3-80cf-4858-a01a-c66501645113,c437916d-ec40-4fd0-9436-7a04fca1abd0,cd2fb814-a2c9-46ae-ab63-f294bd62c6a2,dae72245-7f9a-469e-90da-c6a98fe920cb,e4403213-7aba-4926-8dbb-726928ada0f9,fa54c376-4b35-4fc5-a10f-ba790b97bec4;SUPTYPE=SR;SVLEN=1346059;STRANDS=-+;RE=17;REF_strand=0,0;AF=1	GT:DR:DV	1/1:0:17	utg22_pilon	exonerate:protein2genome:local	gene	2079386	2080462	1850	-	.	gene_id 0 ; sequence GL50803_88945-t26_1-p1 ; gene_orientation .
utg22_pilon	1235681	107	N	<DUP>	.	PASS	IMPRECISE;SVMETHOD=Snifflesv1.0.10;CHR2=utg22_pilon;END=2581740;STD_quant_start=147.957426;STD_quant_stop=148.332734;Kurtosis_quant_start=-1.195716;Kurtosis_quant_stop=-1.169729;SVTYPE=DUP;RNAMES=1323ab96-c3d6-4f52-bd35-5e248e921d21,16c43477-cb24-43e6-8253-3ee3448ab1ad,3100e0cd-3989-414a-8b4a-6e59c98d0181,34a47727-3d2e-4ce7-9b16-d3156da281cc,3b3788e8-7599-49fd-b3b8-bbb3761010ad,590d0c80-d842-4c78-9da0-5222a5989a58,63b5f2d9-5ed4-4f3d-87c3-0016f3d5e7f3,6bdd149b-e9a4-4a73-992a-eca809c5ed12,6f1b245b-4193-4494-9b57-8b3110efca9c,7a113896-e15f-4ca5-b939-1f4a6a43d21b,7f1fb629-6100-4fc5-b3d5-b23f4c4f9418,87a75206-5e0b-4262-b20a-ebf98f0f7f36,9cd6327f-7bdc-4985-a280-7cd505aab00d,be2280a3-80cf-4858-a01a-c66501645113,c437916d-ec40-4fd0-9436-7a04fca1abd0,cd2fb814-a2c9-46ae-ab63-f294bd62c6a2,dae72245-7f9a-469e-90da-c6a98fe920cb,e4403213-7aba-4926-8dbb-726928ada0f9,fa54c376-4b35-4fc5-a10f-ba790b97bec4;SUPTYPE=SR;SVLEN=1346059;STRANDS=-+;RE=17;REF_strand=0,0;AF=1	GT:DR:DV	1/1:0:17	utg22_pilon	exonerate:protein2genome:local	gene	2070534	2071007	827	+	.	gene_id 0 ; sequence GL50803_88956-t26_1-p1 ; gene_orientation .
utg22_pilon	1235681	107	N	<DUP>	.	PASS	IMPRECISE;SVMETHOD=Snifflesv1.0.10;CHR2=utg22_pilon;END=2581740;STD_quant_start=147.957426;STD_quant_stop=148.332734;Kurtosis_quant_start=-1.195716;Kurtosis_quant_stop=-1.169729;SVTYPE=DUP;RNAMES=1323ab96-c3d6-4f52-bd35-5e248e921d21,16c43477-cb24-43e6-8253-3ee3448ab1ad,3100e0cd-3989-414a-8b4a-6e59c98d0181,34a47727-3d2e-4ce7-9b16-d3156da281cc,3b3788e8-7599-49fd-b3b8-bbb3761010ad,590d0c80-d842-4c78-9da0-5222a5989a58,63b5f2d9-5ed4-4f3d-87c3-0016f3d5e7f3,6bdd149b-e9a4-4a73-992a-eca809c5ed12,6f1b245b-4193-4494-9b57-8b3110efca9c,7a113896-e15f-4ca5-b939-1f4a6a43d21b,7f1fb629-6100-4fc5-b3d5-b23f4c4f9418,87a75206-5e0b-4262-b20a-ebf98f0f7f36,9cd6327f-7bdc-4985-a280-7cd505aab00d,be2280a3-80cf-4858-a01a-c66501645113,c437916d-ec40-4fd0-9436-7a04fca1abd0,cd2fb814-a2c9-46ae-ab63-f294bd62c6a2,dae72245-7f9a-469e-90da-c6a98fe920cb,e4403213-7aba-4926-8dbb-726928ada0f9,fa54c376-4b35-4fc5-a10f-ba790b97bec4;SUPTYPE=SR;SVLEN=1346059;STRANDS=-+;RE=17;REF_strand=0,0;AF=1	GT:DR:DV	1/1:0:17	utg22_pilon	exonerate:protein2genome:local	gene	2068844	2069665	1438	+	.	gene_id 0 ; sequence GL50803_88960-t26_1-p1 ; gene_orientation .
utg22_pilon	1235681	107	N	<DUP>	.	PASS	IMPRECISE;SVMETHOD=Snifflesv1.0.10;CHR2=utg22_pilon;END=2581740;STD_quant_start=147.957426;STD_quant_stop=148.332734;Kurtosis_quant_start=-1.195716;Kurtosis_quant_stop=-1.169729;SVTYPE=DUP;RNAMES=1323ab96-c3d6-4f52-bd35-5e248e921d21,16c43477-cb24-43e6-8253-3ee3448ab1ad,3100e0cd-3989-414a-8b4a-6e59c98d0181,34a47727-3d2e-4ce7-9b16-d3156da281cc,3b3788e8-7599-49fd-b3b8-bbb3761010ad,590d0c80-d842-4c78-9da0-5222a5989a58,63b5f2d9-5ed4-4f3d-87c3-0016f3d5e7f3,6bdd149b-e9a4-4a73-992a-eca809c5ed12,6f1b245b-4193-4494-9b57-8b3110efca9c,7a113896-e15f-4ca5-b939-1f4a6a43d21b,7f1fb629-6100-4fc5-b3d5-b23f4c4f9418,87a75206-5e0b-4262-b20a-ebf98f0f7f36,9cd6327f-7bdc-4985-a280-7cd505aab00d,be2280a3-80cf-4858-a01a-c66501645113,c437916d-ec40-4fd0-9436-7a04fca1abd0,cd2fb814-a2c9-46ae-ab63-f294bd62c6a2,dae72245-7f9a-469e-90da-c6a98fe920cb,e4403213-7aba-4926-8dbb-726928ada0f9,fa54c376-4b35-4fc5-a10f-ba790b97bec4;SUPTYPE=SR;SVLEN=1346059;STRANDS=-+;RE=17;REF_strand=0,0;AF=1	GT:DR:DV	1/1:0:17	utg22_pilon	exonerate:protein2genome:local	gene	2092042	2093202	1937	-	.	gene_id 0 ; sequence GL50803_13210-t26_1-p1 ; gene_orientation .
utg22_pilon	1235681	107	N	<DUP>	.	PASS	IMPRECISE;SVMETHOD=Snifflesv1.0.10;CHR2=utg22_pilon;END=2581740;STD_quant_start=147.957426;STD_quant_stop=148.332734;Kurtosis_quant_start=-1.195716;Kurtosis_quant_stop=-1.169729;SVTYPE=DUP;RNAMES=1323ab96-c3d6-4f52-bd35-5e248e921d21,16c43477-cb24-43e6-8253-3ee3448ab1ad,3100e0cd-3989-414a-8b4a-6e59c98d0181,34a47727-3d2e-4ce7-9b16-d3156da281cc,3b3788e8-7599-49fd-b3b8-bbb3761010ad,590d0c80-d842-4c78-9da0-5222a5989a58,63b5f2d9-5ed4-4f3d-87c3-0016f3d5e7f3,6bdd149b-e9a4-4a73-992a-eca809c5ed12,6f1b245b-4193-4494-9b57-8b3110efca9c,7a113896-e15f-4ca5-b939-1f4a6a43d21b,7f1fb629-6100-4fc5-b3d5-b23f4c4f9418,87a75206-5e0b-4262-b20a-ebf98f0f7f36,9cd6327f-7bdc-4985-a280-7cd505aab00d,be2280a3-80cf-4858-a01a-c66501645113,c437916d-ec40-4fd0-9436-7a04fca1abd0,cd2fb814-a2c9-46ae-ab63-f294bd62c6a2,dae72245-7f9a-469e-90da-c6a98fe920cb,e4403213-7aba-4926-8dbb-726928ada0f9,fa54c376-4b35-4fc5-a10f-ba790b97bec4;SUPTYPE=SR;SVLEN=1346059;STRANDS=-+;RE=17;REF_strand=0,0;AF=1	GT:DR:DV	1/1:0:17	utg22_pilon	exonerate:protein2genome:local	gene	2084991	2085755	1306	-	.	gene_id 0 ; sequence GL50803_14161-t26_1-p1 ; gene_orientation .
utg22_pilon	1235681	107	N	<DUP>	.	PASS	IMPRECISE;SVMETHOD=Snifflesv1.0.10;CHR2=utg22_pilon;END=2581740;STD_quant_start=147.957426;STD_quant_stop=148.332734;Kurtosis_quant_start=-1.195716;Kurtosis_quant_stop=-1.169729;SVTYPE=DUP;RNAMES=1323ab96-c3d6-4f52-bd35-5e248e921d21,16c43477-cb24-43e6-8253-3ee3448ab1ad,3100e0cd-3989-414a-8b4a-6e59c98d0181,34a47727-3d2e-4ce7-9b16-d3156da281cc,3b3788e8-7599-49fd-b3b8-bbb3761010ad,590d0c80-d842-4c78-9da0-5222a5989a58,63b5f2d9-5ed4-4f3d-87c3-0016f3d5e7f3,6bdd149b-e9a4-4a73-992a-eca809c5ed12,6f1b245b-4193-4494-9b57-8b3110efca9c,7a113896-e15f-4ca5-b939-1f4a6a43d21b,7f1fb629-6100-4fc5-b3d5-b23f4c4f9418,87a75206-5e0b-4262-b20a-ebf98f0f7f36,9cd6327f-7bdc-4985-a280-7cd505aab00d,be2280a3-80cf-4858-a01a-c66501645113,c437916d-ec40-4fd0-9436-7a04fca1abd0,cd2fb814-a2c9-46ae-ab63-f294bd62c6a2,dae72245-7f9a-469e-90da-c6a98fe920cb,e4403213-7aba-4926-8dbb-726928ada0f9,fa54c376-4b35-4fc5-a10f-ba790b97bec4;SUPTYPE=SR;SVLEN=1346059;STRANDS=-+;RE=17;REF_strand=0,0;AF=1	GT:DR:DV	1/1:0:17	utg22_pilon	exonerate:protein2genome:local	gene	2085824	2089588	6447	+	.	gene_id 0 ; sequence GL50803_16819-t26_1-p1 ; gene_orientation .
utg22_pilon	1235681	107	N	<DUP>	.	PASS	IMPRECISE;SVMETHOD=Snifflesv1.0.10;CHR2=utg22_pilon;END=2581740;STD_quant_start=147.957426;STD_quant_stop=148.332734;Kurtosis_quant_start=-1.195716;Kurtosis_quant_stop=-1.169729;SVTYPE=DUP;RNAMES=1323ab96-c3d6-4f52-bd35-5e248e921d21,16c43477-cb24-43e6-8253-3ee3448ab1ad,3100e0cd-3989-414a-8b4a-6e59c98d0181,34a47727-3d2e-4ce7-9b16-d3156da281cc,3b3788e8-7599-49fd-b3b8-bbb3761010ad,590d0c80-d842-4c78-9da0-5222a5989a58,63b5f2d9-5ed4-4f3d-87c3-0016f3d5e7f3,6bdd149b-e9a4-4a73-992a-eca809c5ed12,6f1b245b-4193-4494-9b57-8b3110efca9c,7a113896-e15f-4ca5-b939-1f4a6a43d21b,7f1fb629-6100-4fc5-b3d5-b23f4c4f9418,87a75206-5e0b-4262-b20a-ebf98f0f7f36,9cd6327f-7bdc-4985-a280-7cd505aab00d,be2280a3-80cf-4858-a01a-c66501645113,c437916d-ec40-4fd0-9436-7a04fca1abd0,cd2fb814-a2c9-46ae-ab63-f294bd62c6a2,dae72245-7f9a-469e-90da-c6a98fe920cb,e4403213-7aba-4926-8dbb-726928ada0f9,fa54c376-4b35-4fc5-a10f-ba790b97bec4;SUPTYPE=SR;SVLEN=1346059;STRANDS=-+;RE=17;REF_strand=0,0;AF=1	GT:DR:DV	1/1:0:17	utg22_pilon	exonerate:protein2genome:local	gene	2089628	2091985	3995	-	.	gene_id 0 ; sequence GL50803_16820-t26_1-p1 ; gene_orientation .
utg22_pilon	1235681	107	N	<DUP>	.	PASS	IMPRECISE;SVMETHOD=Snifflesv1.0.10;CHR2=utg22_pilon;END=2581740;STD_quant_start=147.957426;STD_quant_stop=148.332734;Kurtosis_quant_start=-1.195716;Kurtosis_quant_stop=-1.169729;SVTYPE=DUP;RNAMES=1323ab96-c3d6-4f52-bd35-5e248e921d21,16c43477-cb24-43e6-8253-3ee3448ab1ad,3100e0cd-3989-414a-8b4a-6e59c98d0181,34a47727-3d2e-4ce7-9b16-d3156da281cc,3b3788e8-7599-49fd-b3b8-bbb3761010ad,590d0c80-d842-4c78-9da0-5222a5989a58,63b5f2d9-5ed4-4f3d-87c3-0016f3d5e7f3,6bdd149b-e9a4-4a73-992a-eca809c5ed12,6f1b245b-4193-4494-9b57-8b3110efca9c,7a113896-e15f-4ca5-b939-1f4a6a43d21b,7f1fb629-6100-4fc5-b3d5-b23f4c4f9418,87a75206-5e0b-4262-b20a-ebf98f0f7f36,9cd6327f-7bdc-4985-a280-7cd505aab00d,be2280a3-80cf-4858-a01a-c66501645113,c437916d-ec40-4fd0-9436-7a04fca1abd0,cd2fb814-a2c9-46ae-ab63-f294bd62c6a2,dae72245-7f9a-469e-90da-c6a98fe920cb,e4403213-7aba-4926-8dbb-726928ada0f9,fa54c376-4b35-4fc5-a10f-ba790b97bec4;SUPTYPE=SR;SVLEN=1346059;STRANDS=-+;RE=17;REF_strand=0,0;AF=1	GT:DR:DV	1/1:0:17	utg22_pilon	exonerate:protein2genome:local	gene	2093654	2095768	3623	+	.	gene_id 0 ; sequence GL50803_16821-t26_1-p1 ; gene_orientation .
utg22_pilon	1235681	107	N	<DUP>	.	PASS	IMPRECISE;SVMETHOD=Snifflesv1.0.10;CHR2=utg22_pilon;END=2581740;STD_quant_start=147.957426;STD_quant_stop=148.332734;Kurtosis_quant_start=-1.195716;Kurtosis_quant_stop=-1.169729;SVTYPE=DUP;RNAMES=1323ab96-c3d6-4f52-bd35-5e248e921d21,16c43477-cb24-43e6-8253-3ee3448ab1ad,3100e0cd-3989-414a-8b4a-6e59c98d0181,34a47727-3d2e-4ce7-9b16-d3156da281cc,3b3788e8-7599-49fd-b3b8-bbb3761010ad,590d0c80-d842-4c78-9da0-5222a5989a58,63b5f2d9-5ed4-4f3d-87c3-0016f3d5e7f3,6bdd149b-e9a4-4a73-992a-eca809c5ed12,6f1b245b-4193-4494-9b57-8b3110efca9c,7a113896-e15f-4ca5-b939-1f4a6a43d21b,7f1fb629-6100-4fc5-b3d5-b23f4c4f9418,87a75206-5e0b-4262-b20a-ebf98f0f7f36,9cd6327f-7bdc-4985-a280-7cd505aab00d,be2280a3-80cf-4858-a01a-c66501645113,c437916d-ec40-4fd0-9436-7a04fca1abd0,cd2fb814-a2c9-46ae-ab63-f294bd62c6a2,dae72245-7f9a-469e-90da-c6a98fe920cb,e4403213-7aba-4926-8dbb-726928ada0f9,fa54c376-4b35-4fc5-a10f-ba790b97bec4;SUPTYPE=SR;SVLEN=1346059;STRANDS=-+;RE=17;REF_strand=0,0;AF=1	GT:DR:DV	1/1:0:17	utg22_pilon	exonerate:protein2genome:local	gene	2089500	2089973	789	+	.	gene_id 0 ; sequence GL50803_19844-t26_1-p1 ; gene_orientation .
utg22_pilon	1235681	107	N	<DUP>	.	PASS	IMPRECISE;SVMETHOD=Snifflesv1.0.10;CHR2=utg22_pilon;END=2581740;STD_quant_start=147.957426;STD_quant_stop=148.332734;Kurtosis_quant_start=-1.195716;Kurtosis_quant_stop=-1.169729;SVTYPE=DUP;RNAMES=1323ab96-c3d6-4f52-bd35-5e248e921d21,16c43477-cb24-43e6-8253-3ee3448ab1ad,3100e0cd-3989-414a-8b4a-6e59c98d0181,34a47727-3d2e-4ce7-9b16-d3156da281cc,3b3788e8-7599-49fd-b3b8-bbb3761010ad,590d0c80-d842-4c78-9da0-5222a5989a58,63b5f2d9-5ed4-4f3d-87c3-0016f3d5e7f3,6bdd149b-e9a4-4a73-992a-eca809c5ed12,6f1b245b-4193-4494-9b57-8b3110efca9c,7a113896-e15f-4ca5-b939-1f4a6a43d21b,7f1fb629-6100-4fc5-b3d5-b23f4c4f9418,87a75206-5e0b-4262-b20a-ebf98f0f7f36,9cd6327f-7bdc-4985-a280-7cd505aab00d,be2280a3-80cf-4858-a01a-c66501645113,c437916d-ec40-4fd0-9436-7a04fca1abd0,cd2fb814-a2c9-46ae-ab63-f294bd62c6a2,dae72245-7f9a-469e-90da-c6a98fe920cb,e4403213-7aba-4926-8dbb-726928ada0f9,fa54c376-4b35-4fc5-a10f-ba790b97bec4;SUPTYPE=SR;SVLEN=1346059;STRANDS=-+;RE=17;REF_strand=0,0;AF=1	GT:DR:DV	1/1:0:17	utg22_pilon	exonerate:protein2genome:local	gene	2091777	2092001	376	+	.	gene_id 0 ; sequence GL50803_26553-t26_1-p1 ; gene_orientation .
utg22_pilon	1235681	107	N	<DUP>	.	PASS	IMPRECISE;SVMETHOD=Snifflesv1.0.10;CHR2=utg22_pilon;END=2581740;STD_quant_start=147.957426;STD_quant_stop=148.332734;Kurtosis_quant_start=-1.195716;Kurtosis_quant_stop=-1.169729;SVTYPE=DUP;RNAMES=1323ab96-c3d6-4f52-bd35-5e248e921d21,16c43477-cb24-43e6-8253-3ee3448ab1ad,3100e0cd-3989-414a-8b4a-6e59c98d0181,34a47727-3d2e-4ce7-9b16-d3156da281cc,3b3788e8-7599-49fd-b3b8-bbb3761010ad,590d0c80-d842-4c78-9da0-5222a5989a58,63b5f2d9-5ed4-4f3d-87c3-0016f3d5e7f3,6bdd149b-e9a4-4a73-992a-eca809c5ed12,6f1b245b-4193-4494-9b57-8b3110efca9c,7a113896-e15f-4ca5-b939-1f4a6a43d21b,7f1fb629-6100-4fc5-b3d5-b23f4c4f9418,87a75206-5e0b-4262-b20a-ebf98f0f7f36,9cd6327f-7bdc-4985-a280-7cd505aab00d,be2280a3-80cf-4858-a01a-c66501645113,c437916d-ec40-4fd0-9436-7a04fca1abd0,cd2fb814-a2c9-46ae-ab63-f294bd62c6a2,dae72245-7f9a-469e-90da-c6a98fe920cb,e4403213-7aba-4926-8dbb-726928ada0f9,fa54c376-4b35-4fc5-a10f-ba790b97bec4;SUPTYPE=SR;SVLEN=1346059;STRANDS=-+;RE=17;REF_strand=0,0;AF=1	GT:DR:DV	1/1:0:17	utg22_pilon	exonerate:protein2genome:local	gene	2092174	2092329	269	+	.	gene_id 0 ; sequence GL50803_37683-t26_1-p1 ; gene_orientation .
utg22_pilon	1235681	107	N	<DUP>	.	PASS	IMPRECISE;SVMETHOD=Snifflesv1.0.10;CHR2=utg22_pilon;END=2581740;STD_quant_start=147.957426;STD_quant_stop=148.332734;Kurtosis_quant_start=-1.195716;Kurtosis_quant_stop=-1.169729;SVTYPE=DUP;RNAMES=1323ab96-c3d6-4f52-bd35-5e248e921d21,16c43477-cb24-43e6-8253-3ee3448ab1ad,3100e0cd-3989-414a-8b4a-6e59c98d0181,34a47727-3d2e-4ce7-9b16-d3156da281cc,3b3788e8-7599-49fd-b3b8-bbb3761010ad,590d0c80-d842-4c78-9da0-5222a5989a58,63b5f2d9-5ed4-4f3d-87c3-0016f3d5e7f3,6bdd149b-e9a4-4a73-992a-eca809c5ed12,6f1b245b-4193-4494-9b57-8b3110efca9c,7a113896-e15f-4ca5-b939-1f4a6a43d21b,7f1fb629-6100-4fc5-b3d5-b23f4c4f9418,87a75206-5e0b-4262-b20a-ebf98f0f7f36,9cd6327f-7bdc-4985-a280-7cd505aab00d,be2280a3-80cf-4858-a01a-c66501645113,c437916d-ec40-4fd0-9436-7a04fca1abd0,cd2fb814-a2c9-46ae-ab63-f294bd62c6a2,dae72245-7f9a-469e-90da-c6a98fe920cb,e4403213-7aba-4926-8dbb-726928ada0f9,fa54c376-4b35-4fc5-a10f-ba790b97bec4;SUPTYPE=SR;SVLEN=1346059;STRANDS=-+;RE=17;REF_strand=0,0;AF=1	GT:DR:DV	1/1:0:17	utg22_pilon	exonerate:protein2genome:local	gene	2082390	2083199	1361	+	.	gene_id 0 ; sequence GL50803_6292-t26_1-p1 ; gene_orientation .
utg22_pilon	1235681	107	N	<DUP>	.	PASS	IMPRECISE;SVMETHOD=Snifflesv1.0.10;CHR2=utg22_pilon;END=2581740;STD_quant_start=147.957426;STD_quant_stop=148.332734;Kurtosis_quant_start=-1.195716;Kurtosis_quant_stop=-1.169729;SVTYPE=DUP;RNAMES=1323ab96-c3d6-4f52-bd35-5e248e921d21,16c43477-cb24-43e6-8253-3ee3448ab1ad,3100e0cd-3989-414a-8b4a-6e59c98d0181,34a47727-3d2e-4ce7-9b16-d3156da281cc,3b3788e8-7599-49fd-b3b8-bbb3761010ad,590d0c80-d842-4c78-9da0-5222a5989a58,63b5f2d9-5ed4-4f3d-87c3-0016f3d5e7f3,6bdd149b-e9a4-4a73-992a-eca809c5ed12,6f1b245b-4193-4494-9b57-8b3110efca9c,7a113896-e15f-4ca5-b939-1f4a6a43d21b,7f1fb629-6100-4fc5-b3d5-b23f4c4f9418,87a75206-5e0b-4262-b20a-ebf98f0f7f36,9cd6327f-7bdc-4985-a280-7cd505aab00d,be2280a3-80cf-4858-a01a-c66501645113,c437916d-ec40-4fd0-9436-7a04fca1abd0,cd2fb814-a2c9-46ae-ab63-f294bd62c6a2,dae72245-7f9a-469e-90da-c6a98fe920cb,e4403213-7aba-4926-8dbb-726928ada0f9,fa54c376-4b35-4fc5-a10f-ba790b97bec4;SUPTYPE=SR;SVLEN=1346059;STRANDS=-+;RE=17;REF_strand=0,0;AF=1	GT:DR:DV	1/1:0:17	utg22_pilon	exonerate:protein2genome:local	gene	2083256	2084944	2857	+	.	gene_id 0 ; sequence GL50803_6294-t26_1-p1 ; gene_orientation .
utg22_pilon	1235681	107	N	<DUP>	.	PASS	IMPRECISE;SVMETHOD=Snifflesv1.0.10;CHR2=utg22_pilon;END=2581740;STD_quant_start=147.957426;STD_quant_stop=148.332734;Kurtosis_quant_start=-1.195716;Kurtosis_quant_stop=-1.169729;SVTYPE=DUP;RNAMES=1323ab96-c3d6-4f52-bd35-5e248e921d21,16c43477-cb24-43e6-8253-3ee3448ab1ad,3100e0cd-3989-414a-8b4a-6e59c98d0181,34a47727-3d2e-4ce7-9b16-d3156da281cc,3b3788e8-7599-49fd-b3b8-bbb3761010ad,590d0c80-d842-4c78-9da0-5222a5989a58,63b5f2d9-5ed4-4f3d-87c3-0016f3d5e7f3,6bdd149b-e9a4-4a73-992a-eca809c5ed12,6f1b245b-4193-4494-9b57-8b3110efca9c,7a113896-e15f-4ca5-b939-1f4a6a43d21b,7f1fb629-6100-4fc5-b3d5-b23f4c4f9418,87a75206-5e0b-4262-b20a-ebf98f0f7f36,9cd6327f-7bdc-4985-a280-7cd505aab00d,be2280a3-80cf-4858-a01a-c66501645113,c437916d-ec40-4fd0-9436-7a04fca1abd0,cd2fb814-a2c9-46ae-ab63-f294bd62c6a2,dae72245-7f9a-469e-90da-c6a98fe920cb,e4403213-7aba-4926-8dbb-726928ada0f9,fa54c376-4b35-4fc5-a10f-ba790b97bec4;SUPTYPE=SR;SVLEN=1346059;STRANDS=-+;RE=17;REF_strand=0,0;AF=1	GT:DR:DV	1/1:0:17	utg22_pilon	exonerate:protein2genome:local	gene	2110817	2112268	2524	-	.	gene_id 0 ; sequence GL50803_13616-t26_1-p1 ; gene_orientation .
utg22_pilon	1235681	107	N	<DUP>	.	PASS	IMPRECISE;SVMETHOD=Snifflesv1.0.10;CHR2=utg22_pilon;END=2581740;STD_quant_start=147.957426;STD_quant_stop=148.332734;Kurtosis_quant_start=-1.195716;Kurtosis_quant_stop=-1.169729;SVTYPE=DUP;RNAMES=1323ab96-c3d6-4f52-bd35-5e248e921d21,16c43477-cb24-43e6-8253-3ee3448ab1ad,3100e0cd-3989-414a-8b4a-6e59c98d0181,34a47727-3d2e-4ce7-9b16-d3156da281cc,3b3788e8-7599-49fd-b3b8-bbb3761010ad,590d0c80-d842-4c78-9da0-5222a5989a58,63b5f2d9-5ed4-4f3d-87c3-0016f3d5e7f3,6bdd149b-e9a4-4a73-992a-eca809c5ed12,6f1b245b-4193-4494-9b57-8b3110efca9c,7a113896-e15f-4ca5-b939-1f4a6a43d21b,7f1fb629-6100-4fc5-b3d5-b23f4c4f9418,87a75206-5e0b-4262-b20a-ebf98f0f7f36,9cd6327f-7bdc-4985-a280-7cd505aab00d,be2280a3-80cf-4858-a01a-c66501645113,c437916d-ec40-4fd0-9436-7a04fca1abd0,cd2fb814-a2c9-46ae-ab63-f294bd62c6a2,dae72245-7f9a-469e-90da-c6a98fe920cb,e4403213-7aba-4926-8dbb-726928ada0f9,fa54c376-4b35-4fc5-a10f-ba790b97bec4;SUPTYPE=SR;SVLEN=1346059;STRANDS=-+;RE=17;REF_strand=0,0;AF=1	GT:DR:DV	1/1:0:17	utg22_pilon	exonerate:protein2genome:local	gene	2098702	2110803	20553	+	.	gene_id 0 ; sequence GL50803_21048-t26_1-p1 ; gene_orientation .
utg22_pilon	1235681	107	N	<DUP>	.	PASS	IMPRECISE;SVMETHOD=Snifflesv1.0.10;CHR2=utg22_pilon;END=2581740;STD_quant_start=147.957426;STD_quant_stop=148.332734;Kurtosis_quant_start=-1.195716;Kurtosis_quant_stop=-1.169729;SVTYPE=DUP;RNAMES=1323ab96-c3d6-4f52-bd35-5e248e921d21,16c43477-cb24-43e6-8253-3ee3448ab1ad,3100e0cd-3989-414a-8b4a-6e59c98d0181,34a47727-3d2e-4ce7-9b16-d3156da281cc,3b3788e8-7599-49fd-b3b8-bbb3761010ad,590d0c80-d842-4c78-9da0-5222a5989a58,63b5f2d9-5ed4-4f3d-87c3-0016f3d5e7f3,6bdd149b-e9a4-4a73-992a-eca809c5ed12,6f1b245b-4193-4494-9b57-8b3110efca9c,7a113896-e15f-4ca5-b939-1f4a6a43d21b,7f1fb629-6100-4fc5-b3d5-b23f4c4f9418,87a75206-5e0b-4262-b20a-ebf98f0f7f36,9cd6327f-7bdc-4985-a280-7cd505aab00d,be2280a3-80cf-4858-a01a-c66501645113,c437916d-ec40-4fd0-9436-7a04fca1abd0,cd2fb814-a2c9-46ae-ab63-f294bd62c6a2,dae72245-7f9a-469e-90da-c6a98fe920cb,e4403213-7aba-4926-8dbb-726928ada0f9,fa54c376-4b35-4fc5-a10f-ba790b97bec4;SUPTYPE=SR;SVLEN=1346059;STRANDS=-+;RE=17;REF_strand=0,0;AF=1	GT:DR:DV	1/1:0:17	utg22_pilon	exonerate:protein2genome:local	gene	2097409	2098572	2011	-	.	gene_id 0 ; sequence GL50803_3063-t26_1-p1 ; gene_orientation .
utg22_pilon	1235681	107	N	<DUP>	.	PASS	IMPRECISE;SVMETHOD=Snifflesv1.0.10;CHR2=utg22_pilon;END=2581740;STD_quant_start=147.957426;STD_quant_stop=148.332734;Kurtosis_quant_start=-1.195716;Kurtosis_quant_stop=-1.169729;SVTYPE=DUP;RNAMES=1323ab96-c3d6-4f52-bd35-5e248e921d21,16c43477-cb24-43e6-8253-3ee3448ab1ad,3100e0cd-3989-414a-8b4a-6e59c98d0181,34a47727-3d2e-4ce7-9b16-d3156da281cc,3b3788e8-7599-49fd-b3b8-bbb3761010ad,590d0c80-d842-4c78-9da0-5222a5989a58,63b5f2d9-5ed4-4f3d-87c3-0016f3d5e7f3,6bdd149b-e9a4-4a73-992a-eca809c5ed12,6f1b245b-4193-4494-9b57-8b3110efca9c,7a113896-e15f-4ca5-b939-1f4a6a43d21b,7f1fb629-6100-4fc5-b3d5-b23f4c4f9418,87a75206-5e0b-4262-b20a-ebf98f0f7f36,9cd6327f-7bdc-4985-a280-7cd505aab00d,be2280a3-80cf-4858-a01a-c66501645113,c437916d-ec40-4fd0-9436-7a04fca1abd0,cd2fb814-a2c9-46ae-ab63-f294bd62c6a2,dae72245-7f9a-469e-90da-c6a98fe920cb,e4403213-7aba-4926-8dbb-726928ada0f9,fa54c376-4b35-4fc5-a10f-ba790b97bec4;SUPTYPE=SR;SVLEN=1346059;STRANDS=-+;RE=17;REF_strand=0,0;AF=1	GT:DR:DV	1/1:0:17	utg22_pilon	exonerate:protein2genome:local	gene	2097223	2097357	227	+	.	gene_id 0 ; sequence GL50803_37685-t26_1-p1 ; gene_orientation .
utg22_pilon	1235681	107	N	<DUP>	.	PASS	IMPRECISE;SVMETHOD=Snifflesv1.0.10;CHR2=utg22_pilon;END=2581740;STD_quant_start=147.957426;STD_quant_stop=148.332734;Kurtosis_quant_start=-1.195716;Kurtosis_quant_stop=-1.169729;SVTYPE=DUP;RNAMES=1323ab96-c3d6-4f52-bd35-5e248e921d21,16c43477-cb24-43e6-8253-3ee3448ab1ad,3100e0cd-3989-414a-8b4a-6e59c98d0181,34a47727-3d2e-4ce7-9b16-d3156da281cc,3b3788e8-7599-49fd-b3b8-bbb3761010ad,590d0c80-d842-4c78-9da0-5222a5989a58,63b5f2d9-5ed4-4f3d-87c3-0016f3d5e7f3,6bdd149b-e9a4-4a73-992a-eca809c5ed12,6f1b245b-4193-4494-9b57-8b3110efca9c,7a113896-e15f-4ca5-b939-1f4a6a43d21b,7f1fb629-6100-4fc5-b3d5-b23f4c4f9418,87a75206-5e0b-4262-b20a-ebf98f0f7f36,9cd6327f-7bdc-4985-a280-7cd505aab00d,be2280a3-80cf-4858-a01a-c66501645113,c437916d-ec40-4fd0-9436-7a04fca1abd0,cd2fb814-a2c9-46ae-ab63-f294bd62c6a2,dae72245-7f9a-469e-90da-c6a98fe920cb,e4403213-7aba-4926-8dbb-726928ada0f9,fa54c376-4b35-4fc5-a10f-ba790b97bec4;SUPTYPE=SR;SVLEN=1346059;STRANDS=-+;RE=17;REF_strand=0,0;AF=1	GT:DR:DV	1/1:0:17	utg22_pilon	exonerate:protein2genome:local	gene	2098487	2098630	241	+	.	gene_id 0 ; sequence GL50803_37686-t26_1-p1 ; gene_orientation .
utg22_pilon	1235681	107	N	<DUP>	.	PASS	IMPRECISE;SVMETHOD=Snifflesv1.0.10;CHR2=utg22_pilon;END=2581740;STD_quant_start=147.957426;STD_quant_stop=148.332734;Kurtosis_quant_start=-1.195716;Kurtosis_quant_stop=-1.169729;SVTYPE=DUP;RNAMES=1323ab96-c3d6-4f52-bd35-5e248e921d21,16c43477-cb24-43e6-8253-3ee3448ab1ad,3100e0cd-3989-414a-8b4a-6e59c98d0181,34a47727-3d2e-4ce7-9b16-d3156da281cc,3b3788e8-7599-49fd-b3b8-bbb3761010ad,590d0c80-d842-4c78-9da0-5222a5989a58,63b5f2d9-5ed4-4f3d-87c3-0016f3d5e7f3,6bdd149b-e9a4-4a73-992a-eca809c5ed12,6f1b245b-4193-4494-9b57-8b3110efca9c,7a113896-e15f-4ca5-b939-1f4a6a43d21b,7f1fb629-6100-4fc5-b3d5-b23f4c4f9418,87a75206-5e0b-4262-b20a-ebf98f0f7f36,9cd6327f-7bdc-4985-a280-7cd505aab00d,be2280a3-80cf-4858-a01a-c66501645113,c437916d-ec40-4fd0-9436-7a04fca1abd0,cd2fb814-a2c9-46ae-ab63-f294bd62c6a2,dae72245-7f9a-469e-90da-c6a98fe920cb,e4403213-7aba-4926-8dbb-726928ada0f9,fa54c376-4b35-4fc5-a10f-ba790b97bec4;SUPTYPE=SR;SVLEN=1346059;STRANDS=-+;RE=17;REF_strand=0,0;AF=1	GT:DR:DV	1/1:0:17	utg22_pilon	exonerate:protein2genome:local	gene	2114226	2116121	3150	+	.	gene_id 0 ; sequence GL50803_16042-t26_1-p1 ; gene_orientation .
utg22_pilon	1235681	107	N	<DUP>	.	PASS	IMPRECISE;SVMETHOD=Snifflesv1.0.10;CHR2=utg22_pilon;END=2581740;STD_quant_start=147.957426;STD_quant_stop=148.332734;Kurtosis_quant_start=-1.195716;Kurtosis_quant_stop=-1.169729;SVTYPE=DUP;RNAMES=1323ab96-c3d6-4f52-bd35-5e248e921d21,16c43477-cb24-43e6-8253-3ee3448ab1ad,3100e0cd-3989-414a-8b4a-6e59c98d0181,34a47727-3d2e-4ce7-9b16-d3156da281cc,3b3788e8-7599-49fd-b3b8-bbb3761010ad,590d0c80-d842-4c78-9da0-5222a5989a58,63b5f2d9-5ed4-4f3d-87c3-0016f3d5e7f3,6bdd149b-e9a4-4a73-992a-eca809c5ed12,6f1b245b-4193-4494-9b57-8b3110efca9c,7a113896-e15f-4ca5-b939-1f4a6a43d21b,7f1fb629-6100-4fc5-b3d5-b23f4c4f9418,87a75206-5e0b-4262-b20a-ebf98f0f7f36,9cd6327f-7bdc-4985-a280-7cd505aab00d,be2280a3-80cf-4858-a01a-c66501645113,c437916d-ec40-4fd0-9436-7a04fca1abd0,cd2fb814-a2c9-46ae-ab63-f294bd62c6a2,dae72245-7f9a-469e-90da-c6a98fe920cb,e4403213-7aba-4926-8dbb-726928ada0f9,fa54c376-4b35-4fc5-a10f-ba790b97bec4;SUPTYPE=SR;SVLEN=1346059;STRANDS=-+;RE=17;REF_strand=0,0;AF=1	GT:DR:DV	1/1:0:17	utg22_pilon	exonerate:protein2genome:local	gene	2120257	2120475	401	-	.	gene_id 0 ; sequence GL50803_27375-t26_1-p1 ; gene_orientation .
utg22_pilon	1235681	107	N	<DUP>	.	PASS	IMPRECISE;SVMETHOD=Snifflesv1.0.10;CHR2=utg22_pilon;END=2581740;STD_quant_start=147.957426;STD_quant_stop=148.332734;Kurtosis_quant_start=-1.195716;Kurtosis_quant_stop=-1.169729;SVTYPE=DUP;RNAMES=1323ab96-c3d6-4f52-bd35-5e248e921d21,16c43477-cb24-43e6-8253-3ee3448ab1ad,3100e0cd-3989-414a-8b4a-6e59c98d0181,34a47727-3d2e-4ce7-9b16-d3156da281cc,3b3788e8-7599-49fd-b3b8-bbb3761010ad,590d0c80-d842-4c78-9da0-5222a5989a58,63b5f2d9-5ed4-4f3d-87c3-0016f3d5e7f3,6bdd149b-e9a4-4a73-992a-eca809c5ed12,6f1b245b-4193-4494-9b57-8b3110efca9c,7a113896-e15f-4ca5-b939-1f4a6a43d21b,7f1fb629-6100-4fc5-b3d5-b23f4c4f9418,87a75206-5e0b-4262-b20a-ebf98f0f7f36,9cd6327f-7bdc-4985-a280-7cd505aab00d,be2280a3-80cf-4858-a01a-c66501645113,c437916d-ec40-4fd0-9436-7a04fca1abd0,cd2fb814-a2c9-46ae-ab63-f294bd62c6a2,dae72245-7f9a-469e-90da-c6a98fe920cb,e4403213-7aba-4926-8dbb-726928ada0f9,fa54c376-4b35-4fc5-a10f-ba790b97bec4;SUPTYPE=SR;SVLEN=1346059;STRANDS=-+;RE=17;REF_strand=0,0;AF=1	GT:DR:DV	1/1:0:17	utg22_pilon	exonerate:protein2genome:local	gene	2119854	2119958	184	+	.	gene_id 0 ; sequence GL50803_27376-t26_1-p1 ; gene_orientation .
utg22_pilon	1235681	107	N	<DUP>	.	PASS	IMPRECISE;SVMETHOD=Snifflesv1.0.10;CHR2=utg22_pilon;END=2581740;STD_quant_start=147.957426;STD_quant_stop=148.332734;Kurtosis_quant_start=-1.195716;Kurtosis_quant_stop=-1.169729;SVTYPE=DUP;RNAMES=1323ab96-c3d6-4f52-bd35-5e248e921d21,16c43477-cb24-43e6-8253-3ee3448ab1ad,3100e0cd-3989-414a-8b4a-6e59c98d0181,34a47727-3d2e-4ce7-9b16-d3156da281cc,3b3788e8-7599-49fd-b3b8-bbb3761010ad,590d0c80-d842-4c78-9da0-5222a5989a58,63b5f2d9-5ed4-4f3d-87c3-0016f3d5e7f3,6bdd149b-e9a4-4a73-992a-eca809c5ed12,6f1b245b-4193-4494-9b57-8b3110efca9c,7a113896-e15f-4ca5-b939-1f4a6a43d21b,7f1fb629-6100-4fc5-b3d5-b23f4c4f9418,87a75206-5e0b-4262-b20a-ebf98f0f7f36,9cd6327f-7bdc-4985-a280-7cd505aab00d,be2280a3-80cf-4858-a01a-c66501645113,c437916d-ec40-4fd0-9436-7a04fca1abd0,cd2fb814-a2c9-46ae-ab63-f294bd62c6a2,dae72245-7f9a-469e-90da-c6a98fe920cb,e4403213-7aba-4926-8dbb-726928ada0f9,fa54c376-4b35-4fc5-a10f-ba790b97bec4;SUPTYPE=SR;SVLEN=1346059;STRANDS=-+;RE=17;REF_strand=0,0;AF=1	GT:DR:DV	1/1:0:17	utg22_pilon	exonerate:protein2genome:local	gene	2119412	2119555	268	-	.	gene_id 0 ; sequence GL50803_27377-t26_1-p1 ; gene_orientation .
utg22_pilon	1235681	107	N	<DUP>	.	PASS	IMPRECISE;SVMETHOD=Snifflesv1.0.10;CHR2=utg22_pilon;END=2581740;STD_quant_start=147.957426;STD_quant_stop=148.332734;Kurtosis_quant_start=-1.195716;Kurtosis_quant_stop=-1.169729;SVTYPE=DUP;RNAMES=1323ab96-c3d6-4f52-bd35-5e248e921d21,16c43477-cb24-43e6-8253-3ee3448ab1ad,3100e0cd-3989-414a-8b4a-6e59c98d0181,34a47727-3d2e-4ce7-9b16-d3156da281cc,3b3788e8-7599-49fd-b3b8-bbb3761010ad,590d0c80-d842-4c78-9da0-5222a5989a58,63b5f2d9-5ed4-4f3d-87c3-0016f3d5e7f3,6bdd149b-e9a4-4a73-992a-eca809c5ed12,6f1b245b-4193-4494-9b57-8b3110efca9c,7a113896-e15f-4ca5-b939-1f4a6a43d21b,7f1fb629-6100-4fc5-b3d5-b23f4c4f9418,87a75206-5e0b-4262-b20a-ebf98f0f7f36,9cd6327f-7bdc-4985-a280-7cd505aab00d,be2280a3-80cf-4858-a01a-c66501645113,c437916d-ec40-4fd0-9436-7a04fca1abd0,cd2fb814-a2c9-46ae-ab63-f294bd62c6a2,dae72245-7f9a-469e-90da-c6a98fe920cb,e4403213-7aba-4926-8dbb-726928ada0f9,fa54c376-4b35-4fc5-a10f-ba790b97bec4;SUPTYPE=SR;SVLEN=1346059;STRANDS=-+;RE=17;REF_strand=0,0;AF=1	GT:DR:DV	1/1:0:17	utg22_pilon	exonerate:protein2genome:local	gene	2121560	2121829	459	-	.	gene_id 0 ; sequence GL50803_5130-t26_1-p1 ; gene_orientation .
utg22_pilon	1235681	107	N	<DUP>	.	PASS	IMPRECISE;SVMETHOD=Snifflesv1.0.10;CHR2=utg22_pilon;END=2581740;STD_quant_start=147.957426;STD_quant_stop=148.332734;Kurtosis_quant_start=-1.195716;Kurtosis_quant_stop=-1.169729;SVTYPE=DUP;RNAMES=1323ab96-c3d6-4f52-bd35-5e248e921d21,16c43477-cb24-43e6-8253-3ee3448ab1ad,3100e0cd-3989-414a-8b4a-6e59c98d0181,34a47727-3d2e-4ce7-9b16-d3156da281cc,3b3788e8-7599-49fd-b3b8-bbb3761010ad,590d0c80-d842-4c78-9da0-5222a5989a58,63b5f2d9-5ed4-4f3d-87c3-0016f3d5e7f3,6bdd149b-e9a4-4a73-992a-eca809c5ed12,6f1b245b-4193-4494-9b57-8b3110efca9c,7a113896-e15f-4ca5-b939-1f4a6a43d21b,7f1fb629-6100-4fc5-b3d5-b23f4c4f9418,87a75206-5e0b-4262-b20a-ebf98f0f7f36,9cd6327f-7bdc-4985-a280-7cd505aab00d,be2280a3-80cf-4858-a01a-c66501645113,c437916d-ec40-4fd0-9436-7a04fca1abd0,cd2fb814-a2c9-46ae-ab63-f294bd62c6a2,dae72245-7f9a-469e-90da-c6a98fe920cb,e4403213-7aba-4926-8dbb-726928ada0f9,fa54c376-4b35-4fc5-a10f-ba790b97bec4;SUPTYPE=SR;SVLEN=1346059;STRANDS=-+;RE=17;REF_strand=0,0;AF=1	GT:DR:DV	1/1:0:17	utg22_pilon	exonerate:protein2genome:local	gene	2121326	2121535	409	-	.	gene_id 0 ; sequence GL50803_5131-t26_1-p1 ; gene_orientation .
utg22_pilon	1235681	107	N	<DUP>	.	PASS	IMPRECISE;SVMETHOD=Snifflesv1.0.10;CHR2=utg22_pilon;END=2581740;STD_quant_start=147.957426;STD_quant_stop=148.332734;Kurtosis_quant_start=-1.195716;Kurtosis_quant_stop=-1.169729;SVTYPE=DUP;RNAMES=1323ab96-c3d6-4f52-bd35-5e248e921d21,16c43477-cb24-43e6-8253-3ee3448ab1ad,3100e0cd-3989-414a-8b4a-6e59c98d0181,34a47727-3d2e-4ce7-9b16-d3156da281cc,3b3788e8-7599-49fd-b3b8-bbb3761010ad,590d0c80-d842-4c78-9da0-5222a5989a58,63b5f2d9-5ed4-4f3d-87c3-0016f3d5e7f3,6bdd149b-e9a4-4a73-992a-eca809c5ed12,6f1b245b-4193-4494-9b57-8b3110efca9c,7a113896-e15f-4ca5-b939-1f4a6a43d21b,7f1fb629-6100-4fc5-b3d5-b23f4c4f9418,87a75206-5e0b-4262-b20a-ebf98f0f7f36,9cd6327f-7bdc-4985-a280-7cd505aab00d,be2280a3-80cf-4858-a01a-c66501645113,c437916d-ec40-4fd0-9436-7a04fca1abd0,cd2fb814-a2c9-46ae-ab63-f294bd62c6a2,dae72245-7f9a-469e-90da-c6a98fe920cb,e4403213-7aba-4926-8dbb-726928ada0f9,fa54c376-4b35-4fc5-a10f-ba790b97bec4;SUPTYPE=SR;SVLEN=1346059;STRANDS=-+;RE=17;REF_strand=0,0;AF=1	GT:DR:DV	1/1:0:17	utg22_pilon	exonerate:protein2genome:local	gene	2119800	2120264	818	-	.	gene_id 0 ; sequence GL50803_5135-t26_1-p1 ; gene_orientation .
utg22_pilon	1235681	107	N	<DUP>	.	PASS	IMPRECISE;SVMETHOD=Snifflesv1.0.10;CHR2=utg22_pilon;END=2581740;STD_quant_start=147.957426;STD_quant_stop=148.332734;Kurtosis_quant_start=-1.195716;Kurtosis_quant_stop=-1.169729;SVTYPE=DUP;RNAMES=1323ab96-c3d6-4f52-bd35-5e248e921d21,16c43477-cb24-43e6-8253-3ee3448ab1ad,3100e0cd-3989-414a-8b4a-6e59c98d0181,34a47727-3d2e-4ce7-9b16-d3156da281cc,3b3788e8-7599-49fd-b3b8-bbb3761010ad,590d0c80-d842-4c78-9da0-5222a5989a58,63b5f2d9-5ed4-4f3d-87c3-0016f3d5e7f3,6bdd149b-e9a4-4a73-992a-eca809c5ed12,6f1b245b-4193-4494-9b57-8b3110efca9c,7a113896-e15f-4ca5-b939-1f4a6a43d21b,7f1fb629-6100-4fc5-b3d5-b23f4c4f9418,87a75206-5e0b-4262-b20a-ebf98f0f7f36,9cd6327f-7bdc-4985-a280-7cd505aab00d,be2280a3-80cf-4858-a01a-c66501645113,c437916d-ec40-4fd0-9436-7a04fca1abd0,cd2fb814-a2c9-46ae-ab63-f294bd62c6a2,dae72245-7f9a-469e-90da-c6a98fe920cb,e4403213-7aba-4926-8dbb-726928ada0f9,fa54c376-4b35-4fc5-a10f-ba790b97bec4;SUPTYPE=SR;SVLEN=1346059;STRANDS=-+;RE=17;REF_strand=0,0;AF=1	GT:DR:DV	1/1:0:17	utg22_pilon	exonerate:protein2genome:local	gene	2119538	2119657	205	+	.	gene_id 0 ; sequence GL50803_5137-t26_1-p1 ; gene_orientation .
utg22_pilon	1235681	107	N	<DUP>	.	PASS	IMPRECISE;SVMETHOD=Snifflesv1.0.10;CHR2=utg22_pilon;END=2581740;STD_quant_start=147.957426;STD_quant_stop=148.332734;Kurtosis_quant_start=-1.195716;Kurtosis_quant_stop=-1.169729;SVTYPE=DUP;RNAMES=1323ab96-c3d6-4f52-bd35-5e248e921d21,16c43477-cb24-43e6-8253-3ee3448ab1ad,3100e0cd-3989-414a-8b4a-6e59c98d0181,34a47727-3d2e-4ce7-9b16-d3156da281cc,3b3788e8-7599-49fd-b3b8-bbb3761010ad,590d0c80-d842-4c78-9da0-5222a5989a58,63b5f2d9-5ed4-4f3d-87c3-0016f3d5e7f3,6bdd149b-e9a4-4a73-992a-eca809c5ed12,6f1b245b-4193-4494-9b57-8b3110efca9c,7a113896-e15f-4ca5-b939-1f4a6a43d21b,7f1fb629-6100-4fc5-b3d5-b23f4c4f9418,87a75206-5e0b-4262-b20a-ebf98f0f7f36,9cd6327f-7bdc-4985-a280-7cd505aab00d,be2280a3-80cf-4858-a01a-c66501645113,c437916d-ec40-4fd0-9436-7a04fca1abd0,cd2fb814-a2c9-46ae-ab63-f294bd62c6a2,dae72245-7f9a-469e-90da-c6a98fe920cb,e4403213-7aba-4926-8dbb-726928ada0f9,fa54c376-4b35-4fc5-a10f-ba790b97bec4;SUPTYPE=SR;SVLEN=1346059;STRANDS=-+;RE=17;REF_strand=0,0;AF=1	GT:DR:DV	1/1:0:17	utg22_pilon	exonerate:protein2genome:local	gene	2116154	2119360	5565	+	.	gene_id 0 ; sequence GL50803_90236-t26_1-p1 ; gene_orientation .
utg22_pilon	1235681	107	N	<DUP>	.	PASS	IMPRECISE;SVMETHOD=Snifflesv1.0.10;CHR2=utg22_pilon;END=2581740;STD_quant_start=147.957426;STD_quant_stop=148.332734;Kurtosis_quant_start=-1.195716;Kurtosis_quant_stop=-1.169729;SVTYPE=DUP;RNAMES=1323ab96-c3d6-4f52-bd35-5e248e921d21,16c43477-cb24-43e6-8253-3ee3448ab1ad,3100e0cd-3989-414a-8b4a-6e59c98d0181,34a47727-3d2e-4ce7-9b16-d3156da281cc,3b3788e8-7599-49fd-b3b8-bbb3761010ad,590d0c80-d842-4c78-9da0-5222a5989a58,63b5f2d9-5ed4-4f3d-87c3-0016f3d5e7f3,6bdd149b-e9a4-4a73-992a-eca809c5ed12,6f1b245b-4193-4494-9b57-8b3110efca9c,7a113896-e15f-4ca5-b939-1f4a6a43d21b,7f1fb629-6100-4fc5-b3d5-b23f4c4f9418,87a75206-5e0b-4262-b20a-ebf98f0f7f36,9cd6327f-7bdc-4985-a280-7cd505aab00d,be2280a3-80cf-4858-a01a-c66501645113,c437916d-ec40-4fd0-9436-7a04fca1abd0,cd2fb814-a2c9-46ae-ab63-f294bd62c6a2,dae72245-7f9a-469e-90da-c6a98fe920cb,e4403213-7aba-4926-8dbb-726928ada0f9,fa54c376-4b35-4fc5-a10f-ba790b97bec4;SUPTYPE=SR;SVLEN=1346059;STRANDS=-+;RE=17;REF_strand=0,0;AF=1	GT:DR:DV	1/1:0:17	utg22_pilon	exonerate:protein2genome:local	gene	2120817	2121170	654	+	.	gene_id 0 ; sequence GL50803_98092-t26_1-p1 ; gene_orientation .
utg22_pilon	1235681	107	N	<DUP>	.	PASS	IMPRECISE;SVMETHOD=Snifflesv1.0.10;CHR2=utg22_pilon;END=2581740;STD_quant_start=147.957426;STD_quant_stop=148.332734;Kurtosis_quant_start=-1.195716;Kurtosis_quant_stop=-1.169729;SVTYPE=DUP;RNAMES=1323ab96-c3d6-4f52-bd35-5e248e921d21,16c43477-cb24-43e6-8253-3ee3448ab1ad,3100e0cd-3989-414a-8b4a-6e59c98d0181,34a47727-3d2e-4ce7-9b16-d3156da281cc,3b3788e8-7599-49fd-b3b8-bbb3761010ad,590d0c80-d842-4c78-9da0-5222a5989a58,63b5f2d9-5ed4-4f3d-87c3-0016f3d5e7f3,6bdd149b-e9a4-4a73-992a-eca809c5ed12,6f1b245b-4193-4494-9b57-8b3110efca9c,7a113896-e15f-4ca5-b939-1f4a6a43d21b,7f1fb629-6100-4fc5-b3d5-b23f4c4f9418,87a75206-5e0b-4262-b20a-ebf98f0f7f36,9cd6327f-7bdc-4985-a280-7cd505aab00d,be2280a3-80cf-4858-a01a-c66501645113,c437916d-ec40-4fd0-9436-7a04fca1abd0,cd2fb814-a2c9-46ae-ab63-f294bd62c6a2,dae72245-7f9a-469e-90da-c6a98fe920cb,e4403213-7aba-4926-8dbb-726928ada0f9,fa54c376-4b35-4fc5-a10f-ba790b97bec4;SUPTYPE=SR;SVLEN=1346059;STRANDS=-+;RE=17;REF_strand=0,0;AF=1	GT:DR:DV	1/1:0:17	utg22_pilon	exonerate:protein2genome:local	gene	2120892	2121221	618	-	.	gene_id 0 ; sequence GL50803_98735-t26_1-p1 ; gene_orientation .
utg22_pilon	1235681	107	N	<DUP>	.	PASS	IMPRECISE;SVMETHOD=Snifflesv1.0.10;CHR2=utg22_pilon;END=2581740;STD_quant_start=147.957426;STD_quant_stop=148.332734;Kurtosis_quant_start=-1.195716;Kurtosis_quant_stop=-1.169729;SVTYPE=DUP;RNAMES=1323ab96-c3d6-4f52-bd35-5e248e921d21,16c43477-cb24-43e6-8253-3ee3448ab1ad,3100e0cd-3989-414a-8b4a-6e59c98d0181,34a47727-3d2e-4ce7-9b16-d3156da281cc,3b3788e8-7599-49fd-b3b8-bbb3761010ad,590d0c80-d842-4c78-9da0-5222a5989a58,63b5f2d9-5ed4-4f3d-87c3-0016f3d5e7f3,6bdd149b-e9a4-4a73-992a-eca809c5ed12,6f1b245b-4193-4494-9b57-8b3110efca9c,7a113896-e15f-4ca5-b939-1f4a6a43d21b,7f1fb629-6100-4fc5-b3d5-b23f4c4f9418,87a75206-5e0b-4262-b20a-ebf98f0f7f36,9cd6327f-7bdc-4985-a280-7cd505aab00d,be2280a3-80cf-4858-a01a-c66501645113,c437916d-ec40-4fd0-9436-7a04fca1abd0,cd2fb814-a2c9-46ae-ab63-f294bd62c6a2,dae72245-7f9a-469e-90da-c6a98fe920cb,e4403213-7aba-4926-8dbb-726928ada0f9,fa54c376-4b35-4fc5-a10f-ba790b97bec4;SUPTYPE=SR;SVLEN=1346059;STRANDS=-+;RE=17;REF_strand=0,0;AF=1	GT:DR:DV	1/1:0:17	utg22_pilon	exonerate:protein2genome:local	gene	2141912	2143543	2882	-	.	gene_id 0 ; sequence GL50803_14993-t26_1-p1 ; gene_orientation .
utg22_pilon	1235681	107	N	<DUP>	.	PASS	IMPRECISE;SVMETHOD=Snifflesv1.0.10;CHR2=utg22_pilon;END=2581740;STD_quant_start=147.957426;STD_quant_stop=148.332734;Kurtosis_quant_start=-1.195716;Kurtosis_quant_stop=-1.169729;SVTYPE=DUP;RNAMES=1323ab96-c3d6-4f52-bd35-5e248e921d21,16c43477-cb24-43e6-8253-3ee3448ab1ad,3100e0cd-3989-414a-8b4a-6e59c98d0181,34a47727-3d2e-4ce7-9b16-d3156da281cc,3b3788e8-7599-49fd-b3b8-bbb3761010ad,590d0c80-d842-4c78-9da0-5222a5989a58,63b5f2d9-5ed4-4f3d-87c3-0016f3d5e7f3,6bdd149b-e9a4-4a73-992a-eca809c5ed12,6f1b245b-4193-4494-9b57-8b3110efca9c,7a113896-e15f-4ca5-b939-1f4a6a43d21b,7f1fb629-6100-4fc5-b3d5-b23f4c4f9418,87a75206-5e0b-4262-b20a-ebf98f0f7f36,9cd6327f-7bdc-4985-a280-7cd505aab00d,be2280a3-80cf-4858-a01a-c66501645113,c437916d-ec40-4fd0-9436-7a04fca1abd0,cd2fb814-a2c9-46ae-ab63-f294bd62c6a2,dae72245-7f9a-469e-90da-c6a98fe920cb,e4403213-7aba-4926-8dbb-726928ada0f9,fa54c376-4b35-4fc5-a10f-ba790b97bec4;SUPTYPE=SR;SVLEN=1346059;STRANDS=-+;RE=17;REF_strand=0,0;AF=1	GT:DR:DV	1/1:0:17	utg22_pilon	exonerate:protein2genome:local	gene	2132168	2141464	15671	-	.	gene_id 0 ; sequence GL50803_14994-t26_1-p1 ; gene_orientation .
utg22_pilon	1235681	107	N	<DUP>	.	PASS	IMPRECISE;SVMETHOD=Snifflesv1.0.10;CHR2=utg22_pilon;END=2581740;STD_quant_start=147.957426;STD_quant_stop=148.332734;Kurtosis_quant_start=-1.195716;Kurtosis_quant_stop=-1.169729;SVTYPE=DUP;RNAMES=1323ab96-c3d6-4f52-bd35-5e248e921d21,16c43477-cb24-43e6-8253-3ee3448ab1ad,3100e0cd-3989-414a-8b4a-6e59c98d0181,34a47727-3d2e-4ce7-9b16-d3156da281cc,3b3788e8-7599-49fd-b3b8-bbb3761010ad,590d0c80-d842-4c78-9da0-5222a5989a58,63b5f2d9-5ed4-4f3d-87c3-0016f3d5e7f3,6bdd149b-e9a4-4a73-992a-eca809c5ed12,6f1b245b-4193-4494-9b57-8b3110efca9c,7a113896-e15f-4ca5-b939-1f4a6a43d21b,7f1fb629-6100-4fc5-b3d5-b23f4c4f9418,87a75206-5e0b-4262-b20a-ebf98f0f7f36,9cd6327f-7bdc-4985-a280-7cd505aab00d,be2280a3-80cf-4858-a01a-c66501645113,c437916d-ec40-4fd0-9436-7a04fca1abd0,cd2fb814-a2c9-46ae-ab63-f294bd62c6a2,dae72245-7f9a-469e-90da-c6a98fe920cb,e4403213-7aba-4926-8dbb-726928ada0f9,fa54c376-4b35-4fc5-a10f-ba790b97bec4;SUPTYPE=SR;SVLEN=1346059;STRANDS=-+;RE=17;REF_strand=0,0;AF=1	GT:DR:DV	1/1:0:17	utg22_pilon	exonerate:protein2genome:local	gene	2143643	2144212	956	-	.	gene_id 0 ; sequence GL50803_28888-t26_1-p1 ; gene_orientation .
utg22_pilon	1235681	107	N	<DUP>	.	PASS	IMPRECISE;SVMETHOD=Snifflesv1.0.10;CHR2=utg22_pilon;END=2581740;STD_quant_start=147.957426;STD_quant_stop=148.332734;Kurtosis_quant_start=-1.195716;Kurtosis_quant_stop=-1.169729;SVTYPE=DUP;RNAMES=1323ab96-c3d6-4f52-bd35-5e248e921d21,16c43477-cb24-43e6-8253-3ee3448ab1ad,3100e0cd-3989-414a-8b4a-6e59c98d0181,34a47727-3d2e-4ce7-9b16-d3156da281cc,3b3788e8-7599-49fd-b3b8-bbb3761010ad,590d0c80-d842-4c78-9da0-5222a5989a58,63b5f2d9-5ed4-4f3d-87c3-0016f3d5e7f3,6bdd149b-e9a4-4a73-992a-eca809c5ed12,6f1b245b-4193-4494-9b57-8b3110efca9c,7a113896-e15f-4ca5-b939-1f4a6a43d21b,7f1fb629-6100-4fc5-b3d5-b23f4c4f9418,87a75206-5e0b-4262-b20a-ebf98f0f7f36,9cd6327f-7bdc-4985-a280-7cd505aab00d,be2280a3-80cf-4858-a01a-c66501645113,c437916d-ec40-4fd0-9436-7a04fca1abd0,cd2fb814-a2c9-46ae-ab63-f294bd62c6a2,dae72245-7f9a-469e-90da-c6a98fe920cb,e4403213-7aba-4926-8dbb-726928ada0f9,fa54c376-4b35-4fc5-a10f-ba790b97bec4;SUPTYPE=SR;SVLEN=1346059;STRANDS=-+;RE=17;REF_strand=0,0;AF=1	GT:DR:DV	1/1:0:17	utg22_pilon	exonerate:protein2genome:local	gene	2143394	2143573	315	+	.	gene_id 0 ; sequence GL50803_37622-t26_1-p1 ; gene_orientation .
utg22_pilon	1235681	107	N	<DUP>	.	PASS	IMPRECISE;SVMETHOD=Snifflesv1.0.10;CHR2=utg22_pilon;END=2581740;STD_quant_start=147.957426;STD_quant_stop=148.332734;Kurtosis_quant_start=-1.195716;Kurtosis_quant_stop=-1.169729;SVTYPE=DUP;RNAMES=1323ab96-c3d6-4f52-bd35-5e248e921d21,16c43477-cb24-43e6-8253-3ee3448ab1ad,3100e0cd-3989-414a-8b4a-6e59c98d0181,34a47727-3d2e-4ce7-9b16-d3156da281cc,3b3788e8-7599-49fd-b3b8-bbb3761010ad,590d0c80-d842-4c78-9da0-5222a5989a58,63b5f2d9-5ed4-4f3d-87c3-0016f3d5e7f3,6bdd149b-e9a4-4a73-992a-eca809c5ed12,6f1b245b-4193-4494-9b57-8b3110efca9c,7a113896-e15f-4ca5-b939-1f4a6a43d21b,7f1fb629-6100-4fc5-b3d5-b23f4c4f9418,87a75206-5e0b-4262-b20a-ebf98f0f7f36,9cd6327f-7bdc-4985-a280-7cd505aab00d,be2280a3-80cf-4858-a01a-c66501645113,c437916d-ec40-4fd0-9436-7a04fca1abd0,cd2fb814-a2c9-46ae-ab63-f294bd62c6a2,dae72245-7f9a-469e-90da-c6a98fe920cb,e4403213-7aba-4926-8dbb-726928ada0f9,fa54c376-4b35-4fc5-a10f-ba790b97bec4;SUPTYPE=SR;SVLEN=1346059;STRANDS=-+;RE=17;REF_strand=0,0;AF=1	GT:DR:DV	1/1:0:17	utg22_pilon	exonerate:protein2genome:local	gene	2142428	2142718	510	+	.	gene_id 0 ; sequence GL50803_37659-t26_1-p1 ; gene_orientation .
utg22_pilon	1235681	107	N	<DUP>	.	PASS	IMPRECISE;SVMETHOD=Snifflesv1.0.10;CHR2=utg22_pilon;END=2581740;STD_quant_start=147.957426;STD_quant_stop=148.332734;Kurtosis_quant_start=-1.195716;Kurtosis_quant_stop=-1.169729;SVTYPE=DUP;RNAMES=1323ab96-c3d6-4f52-bd35-5e248e921d21,16c43477-cb24-43e6-8253-3ee3448ab1ad,3100e0cd-3989-414a-8b4a-6e59c98d0181,34a47727-3d2e-4ce7-9b16-d3156da281cc,3b3788e8-7599-49fd-b3b8-bbb3761010ad,590d0c80-d842-4c78-9da0-5222a5989a58,63b5f2d9-5ed4-4f3d-87c3-0016f3d5e7f3,6bdd149b-e9a4-4a73-992a-eca809c5ed12,6f1b245b-4193-4494-9b57-8b3110efca9c,7a113896-e15f-4ca5-b939-1f4a6a43d21b,7f1fb629-6100-4fc5-b3d5-b23f4c4f9418,87a75206-5e0b-4262-b20a-ebf98f0f7f36,9cd6327f-7bdc-4985-a280-7cd505aab00d,be2280a3-80cf-4858-a01a-c66501645113,c437916d-ec40-4fd0-9436-7a04fca1abd0,cd2fb814-a2c9-46ae-ab63-f294bd62c6a2,dae72245-7f9a-469e-90da-c6a98fe920cb,e4403213-7aba-4926-8dbb-726928ada0f9,fa54c376-4b35-4fc5-a10f-ba790b97bec4;SUPTYPE=SR;SVLEN=1346059;STRANDS=-+;RE=17;REF_strand=0,0;AF=1	GT:DR:DV	1/1:0:17	utg22_pilon	exonerate:protein2genome:local	gene	2144278	2145156	1471	-	.	gene_id 0 ; sequence GL50803_9594-t26_1-p1 ; gene_orientation .
utg22_pilon	1235681	107	N	<DUP>	.	PASS	IMPRECISE;SVMETHOD=Snifflesv1.0.10;CHR2=utg22_pilon;END=2581740;STD_quant_start=147.957426;STD_quant_stop=148.332734;Kurtosis_quant_start=-1.195716;Kurtosis_quant_stop=-1.169729;SVTYPE=DUP;RNAMES=1323ab96-c3d6-4f52-bd35-5e248e921d21,16c43477-cb24-43e6-8253-3ee3448ab1ad,3100e0cd-3989-414a-8b4a-6e59c98d0181,34a47727-3d2e-4ce7-9b16-d3156da281cc,3b3788e8-7599-49fd-b3b8-bbb3761010ad,590d0c80-d842-4c78-9da0-5222a5989a58,63b5f2d9-5ed4-4f3d-87c3-0016f3d5e7f3,6bdd149b-e9a4-4a73-992a-eca809c5ed12,6f1b245b-4193-4494-9b57-8b3110efca9c,7a113896-e15f-4ca5-b939-1f4a6a43d21b,7f1fb629-6100-4fc5-b3d5-b23f4c4f9418,87a75206-5e0b-4262-b20a-ebf98f0f7f36,9cd6327f-7bdc-4985-a280-7cd505aab00d,be2280a3-80cf-4858-a01a-c66501645113,c437916d-ec40-4fd0-9436-7a04fca1abd0,cd2fb814-a2c9-46ae-ab63-f294bd62c6a2,dae72245-7f9a-469e-90da-c6a98fe920cb,e4403213-7aba-4926-8dbb-726928ada0f9,fa54c376-4b35-4fc5-a10f-ba790b97bec4;SUPTYPE=SR;SVLEN=1346059;STRANDS=-+;RE=17;REF_strand=0,0;AF=1	GT:DR:DV	1/1:0:17	utg22_pilon	exonerate:protein2genome:local	gene	2141536	2141835	534	+	.	gene_id 0 ; sequence GL50803_9598-t26_1-p1 ; gene_orientation .
utg22_pilon	1235681	107	N	<DUP>	.	PASS	IMPRECISE;SVMETHOD=Snifflesv1.0.10;CHR2=utg22_pilon;END=2581740;STD_quant_start=147.957426;STD_quant_stop=148.332734;Kurtosis_quant_start=-1.195716;Kurtosis_quant_stop=-1.169729;SVTYPE=DUP;RNAMES=1323ab96-c3d6-4f52-bd35-5e248e921d21,16c43477-cb24-43e6-8253-3ee3448ab1ad,3100e0cd-3989-414a-8b4a-6e59c98d0181,34a47727-3d2e-4ce7-9b16-d3156da281cc,3b3788e8-7599-49fd-b3b8-bbb3761010ad,590d0c80-d842-4c78-9da0-5222a5989a58,63b5f2d9-5ed4-4f3d-87c3-0016f3d5e7f3,6bdd149b-e9a4-4a73-992a-eca809c5ed12,6f1b245b-4193-4494-9b57-8b3110efca9c,7a113896-e15f-4ca5-b939-1f4a6a43d21b,7f1fb629-6100-4fc5-b3d5-b23f4c4f9418,87a75206-5e0b-4262-b20a-ebf98f0f7f36,9cd6327f-7bdc-4985-a280-7cd505aab00d,be2280a3-80cf-4858-a01a-c66501645113,c437916d-ec40-4fd0-9436-7a04fca1abd0,cd2fb814-a2c9-46ae-ab63-f294bd62c6a2,dae72245-7f9a-469e-90da-c6a98fe920cb,e4403213-7aba-4926-8dbb-726928ada0f9,fa54c376-4b35-4fc5-a10f-ba790b97bec4;SUPTYPE=SR;SVLEN=1346059;STRANDS=-+;RE=17;REF_strand=0,0;AF=1	GT:DR:DV	1/1:0:17	utg22_pilon	exonerate:protein2genome:local	gene	2152370	2152723	652	+	.	gene_id 0 ; sequence GL50803_115504-t26_1-p1 ; gene_orientation .
utg22_pilon	1235681	107	N	<DUP>	.	PASS	IMPRECISE;SVMETHOD=Snifflesv1.0.10;CHR2=utg22_pilon;END=2581740;STD_quant_start=147.957426;STD_quant_stop=148.332734;Kurtosis_quant_start=-1.195716;Kurtosis_quant_stop=-1.169729;SVTYPE=DUP;RNAMES=1323ab96-c3d6-4f52-bd35-5e248e921d21,16c43477-cb24-43e6-8253-3ee3448ab1ad,3100e0cd-3989-414a-8b4a-6e59c98d0181,34a47727-3d2e-4ce7-9b16-d3156da281cc,3b3788e8-7599-49fd-b3b8-bbb3761010ad,590d0c80-d842-4c78-9da0-5222a5989a58,63b5f2d9-5ed4-4f3d-87c3-0016f3d5e7f3,6bdd149b-e9a4-4a73-992a-eca809c5ed12,6f1b245b-4193-4494-9b57-8b3110efca9c,7a113896-e15f-4ca5-b939-1f4a6a43d21b,7f1fb629-6100-4fc5-b3d5-b23f4c4f9418,87a75206-5e0b-4262-b20a-ebf98f0f7f36,9cd6327f-7bdc-4985-a280-7cd505aab00d,be2280a3-80cf-4858-a01a-c66501645113,c437916d-ec40-4fd0-9436-7a04fca1abd0,cd2fb814-a2c9-46ae-ab63-f294bd62c6a2,dae72245-7f9a-469e-90da-c6a98fe920cb,e4403213-7aba-4926-8dbb-726928ada0f9,fa54c376-4b35-4fc5-a10f-ba790b97bec4;SUPTYPE=SR;SVLEN=1346059;STRANDS=-+;RE=17;REF_strand=0,0;AF=1	GT:DR:DV	1/1:0:17	utg22_pilon	exonerate:protein2genome:local	gene	2155737	2156090	652	-	.	gene_id 0 ; sequence GL50803_115504-t26_1-p1 ; gene_orientation .
utg22_pilon	1235681	107	N	<DUP>	.	PASS	IMPRECISE;SVMETHOD=Snifflesv1.0.10;CHR2=utg22_pilon;END=2581740;STD_quant_start=147.957426;STD_quant_stop=148.332734;Kurtosis_quant_start=-1.195716;Kurtosis_quant_stop=-1.169729;SVTYPE=DUP;RNAMES=1323ab96-c3d6-4f52-bd35-5e248e921d21,16c43477-cb24-43e6-8253-3ee3448ab1ad,3100e0cd-3989-414a-8b4a-6e59c98d0181,34a47727-3d2e-4ce7-9b16-d3156da281cc,3b3788e8-7599-49fd-b3b8-bbb3761010ad,590d0c80-d842-4c78-9da0-5222a5989a58,63b5f2d9-5ed4-4f3d-87c3-0016f3d5e7f3,6bdd149b-e9a4-4a73-992a-eca809c5ed12,6f1b245b-4193-4494-9b57-8b3110efca9c,7a113896-e15f-4ca5-b939-1f4a6a43d21b,7f1fb629-6100-4fc5-b3d5-b23f4c4f9418,87a75206-5e0b-4262-b20a-ebf98f0f7f36,9cd6327f-7bdc-4985-a280-7cd505aab00d,be2280a3-80cf-4858-a01a-c66501645113,c437916d-ec40-4fd0-9436-7a04fca1abd0,cd2fb814-a2c9-46ae-ab63-f294bd62c6a2,dae72245-7f9a-469e-90da-c6a98fe920cb,e4403213-7aba-4926-8dbb-726928ada0f9,fa54c376-4b35-4fc5-a10f-ba790b97bec4;SUPTYPE=SR;SVLEN=1346059;STRANDS=-+;RE=17;REF_strand=0,0;AF=1	GT:DR:DV	1/1:0:17	utg22_pilon	exonerate:protein2genome:local	gene	2152370	2152723	652	+	.	gene_id 0 ; sequence GL50803_115505-t26_1-p1 ; gene_orientation .
utg22_pilon	1235681	107	N	<DUP>	.	PASS	IMPRECISE;SVMETHOD=Snifflesv1.0.10;CHR2=utg22_pilon;END=2581740;STD_quant_start=147.957426;STD_quant_stop=148.332734;Kurtosis_quant_start=-1.195716;Kurtosis_quant_stop=-1.169729;SVTYPE=DUP;RNAMES=1323ab96-c3d6-4f52-bd35-5e248e921d21,16c43477-cb24-43e6-8253-3ee3448ab1ad,3100e0cd-3989-414a-8b4a-6e59c98d0181,34a47727-3d2e-4ce7-9b16-d3156da281cc,3b3788e8-7599-49fd-b3b8-bbb3761010ad,590d0c80-d842-4c78-9da0-5222a5989a58,63b5f2d9-5ed4-4f3d-87c3-0016f3d5e7f3,6bdd149b-e9a4-4a73-992a-eca809c5ed12,6f1b245b-4193-4494-9b57-8b3110efca9c,7a113896-e15f-4ca5-b939-1f4a6a43d21b,7f1fb629-6100-4fc5-b3d5-b23f4c4f9418,87a75206-5e0b-4262-b20a-ebf98f0f7f36,9cd6327f-7bdc-4985-a280-7cd505aab00d,be2280a3-80cf-4858-a01a-c66501645113,c437916d-ec40-4fd0-9436-7a04fca1abd0,cd2fb814-a2c9-46ae-ab63-f294bd62c6a2,dae72245-7f9a-469e-90da-c6a98fe920cb,e4403213-7aba-4926-8dbb-726928ada0f9,fa54c376-4b35-4fc5-a10f-ba790b97bec4;SUPTYPE=SR;SVLEN=1346059;STRANDS=-+;RE=17;REF_strand=0,0;AF=1	GT:DR:DV	1/1:0:17	utg22_pilon	exonerate:protein2genome:local	gene	2155737	2156090	652	-	.	gene_id 0 ; sequence GL50803_115505-t26_1-p1 ; gene_orientation .
utg22_pilon	1235681	107	N	<DUP>	.	PASS	IMPRECISE;SVMETHOD=Snifflesv1.0.10;CHR2=utg22_pilon;END=2581740;STD_quant_start=147.957426;STD_quant_stop=148.332734;Kurtosis_quant_start=-1.195716;Kurtosis_quant_stop=-1.169729;SVTYPE=DUP;RNAMES=1323ab96-c3d6-4f52-bd35-5e248e921d21,16c43477-cb24-43e6-8253-3ee3448ab1ad,3100e0cd-3989-414a-8b4a-6e59c98d0181,34a47727-3d2e-4ce7-9b16-d3156da281cc,3b3788e8-7599-49fd-b3b8-bbb3761010ad,590d0c80-d842-4c78-9da0-5222a5989a58,63b5f2d9-5ed4-4f3d-87c3-0016f3d5e7f3,6bdd149b-e9a4-4a73-992a-eca809c5ed12,6f1b245b-4193-4494-9b57-8b3110efca9c,7a113896-e15f-4ca5-b939-1f4a6a43d21b,7f1fb629-6100-4fc5-b3d5-b23f4c4f9418,87a75206-5e0b-4262-b20a-ebf98f0f7f36,9cd6327f-7bdc-4985-a280-7cd505aab00d,be2280a3-80cf-4858-a01a-c66501645113,c437916d-ec40-4fd0-9436-7a04fca1abd0,cd2fb814-a2c9-46ae-ab63-f294bd62c6a2,dae72245-7f9a-469e-90da-c6a98fe920cb,e4403213-7aba-4926-8dbb-726928ada0f9,fa54c376-4b35-4fc5-a10f-ba790b97bec4;SUPTYPE=SR;SVLEN=1346059;STRANDS=-+;RE=17;REF_strand=0,0;AF=1	GT:DR:DV	1/1:0:17	utg22_pilon	exonerate:protein2genome:local	gene	2152370	2152723	652	+	.	gene_id 0 ; sequence GL50803_115506-t26_1-p1 ; gene_orientation .
utg22_pilon	1235681	107	N	<DUP>	.	PASS	IMPRECISE;SVMETHOD=Snifflesv1.0.10;CHR2=utg22_pilon;END=2581740;STD_quant_start=147.957426;STD_quant_stop=148.332734;Kurtosis_quant_start=-1.195716;Kurtosis_quant_stop=-1.169729;SVTYPE=DUP;RNAMES=1323ab96-c3d6-4f52-bd35-5e248e921d21,16c43477-cb24-43e6-8253-3ee3448ab1ad,3100e0cd-3989-414a-8b4a-6e59c98d0181,34a47727-3d2e-4ce7-9b16-d3156da281cc,3b3788e8-7599-49fd-b3b8-bbb3761010ad,590d0c80-d842-4c78-9da0-5222a5989a58,63b5f2d9-5ed4-4f3d-87c3-0016f3d5e7f3,6bdd149b-e9a4-4a73-992a-eca809c5ed12,6f1b245b-4193-4494-9b57-8b3110efca9c,7a113896-e15f-4ca5-b939-1f4a6a43d21b,7f1fb629-6100-4fc5-b3d5-b23f4c4f9418,87a75206-5e0b-4262-b20a-ebf98f0f7f36,9cd6327f-7bdc-4985-a280-7cd505aab00d,be2280a3-80cf-4858-a01a-c66501645113,c437916d-ec40-4fd0-9436-7a04fca1abd0,cd2fb814-a2c9-46ae-ab63-f294bd62c6a2,dae72245-7f9a-469e-90da-c6a98fe920cb,e4403213-7aba-4926-8dbb-726928ada0f9,fa54c376-4b35-4fc5-a10f-ba790b97bec4;SUPTYPE=SR;SVLEN=1346059;STRANDS=-+;RE=17;REF_strand=0,0;AF=1	GT:DR:DV	1/1:0:17	utg22_pilon	exonerate:protein2genome:local	gene	2155737	2156090	652	-	.	gene_id 0 ; sequence GL50803_115506-t26_1-p1 ; gene_orientation .
utg22_pilon	1235681	107	N	<DUP>	.	PASS	IMPRECISE;SVMETHOD=Snifflesv1.0.10;CHR2=utg22_pilon;END=2581740;STD_quant_start=147.957426;STD_quant_stop=148.332734;Kurtosis_quant_start=-1.195716;Kurtosis_quant_stop=-1.169729;SVTYPE=DUP;RNAMES=1323ab96-c3d6-4f52-bd35-5e248e921d21,16c43477-cb24-43e6-8253-3ee3448ab1ad,3100e0cd-3989-414a-8b4a-6e59c98d0181,34a47727-3d2e-4ce7-9b16-d3156da281cc,3b3788e8-7599-49fd-b3b8-bbb3761010ad,590d0c80-d842-4c78-9da0-5222a5989a58,63b5f2d9-5ed4-4f3d-87c3-0016f3d5e7f3,6bdd149b-e9a4-4a73-992a-eca809c5ed12,6f1b245b-4193-4494-9b57-8b3110efca9c,7a113896-e15f-4ca5-b939-1f4a6a43d21b,7f1fb629-6100-4fc5-b3d5-b23f4c4f9418,87a75206-5e0b-4262-b20a-ebf98f0f7f36,9cd6327f-7bdc-4985-a280-7cd505aab00d,be2280a3-80cf-4858-a01a-c66501645113,c437916d-ec40-4fd0-9436-7a04fca1abd0,cd2fb814-a2c9-46ae-ab63-f294bd62c6a2,dae72245-7f9a-469e-90da-c6a98fe920cb,e4403213-7aba-4926-8dbb-726928ada0f9,fa54c376-4b35-4fc5-a10f-ba790b97bec4;SUPTYPE=SR;SVLEN=1346059;STRANDS=-+;RE=17;REF_strand=0,0;AF=1	GT:DR:DV	1/1:0:17	utg22_pilon	exonerate:protein2genome:local	gene	2149334	2149507	305	+	.	gene_id 0 ; sequence GL50803_117147-t26_1-p1 ; gene_orientation .
utg22_pilon	1235681	107	N	<DUP>	.	PASS	IMPRECISE;SVMETHOD=Snifflesv1.0.10;CHR2=utg22_pilon;END=2581740;STD_quant_start=147.957426;STD_quant_stop=148.332734;Kurtosis_quant_start=-1.195716;Kurtosis_quant_stop=-1.169729;SVTYPE=DUP;RNAMES=1323ab96-c3d6-4f52-bd35-5e248e921d21,16c43477-cb24-43e6-8253-3ee3448ab1ad,3100e0cd-3989-414a-8b4a-6e59c98d0181,34a47727-3d2e-4ce7-9b16-d3156da281cc,3b3788e8-7599-49fd-b3b8-bbb3761010ad,590d0c80-d842-4c78-9da0-5222a5989a58,63b5f2d9-5ed4-4f3d-87c3-0016f3d5e7f3,6bdd149b-e9a4-4a73-992a-eca809c5ed12,6f1b245b-4193-4494-9b57-8b3110efca9c,7a113896-e15f-4ca5-b939-1f4a6a43d21b,7f1fb629-6100-4fc5-b3d5-b23f4c4f9418,87a75206-5e0b-4262-b20a-ebf98f0f7f36,9cd6327f-7bdc-4985-a280-7cd505aab00d,be2280a3-80cf-4858-a01a-c66501645113,c437916d-ec40-4fd0-9436-7a04fca1abd0,cd2fb814-a2c9-46ae-ab63-f294bd62c6a2,dae72245-7f9a-469e-90da-c6a98fe920cb,e4403213-7aba-4926-8dbb-726928ada0f9,fa54c376-4b35-4fc5-a10f-ba790b97bec4;SUPTYPE=SR;SVLEN=1346059;STRANDS=-+;RE=17;REF_strand=0,0;AF=1	GT:DR:DV	1/1:0:17	utg22_pilon	exonerate:protein2genome:local	gene	2158958	2159131	305	-	.	gene_id 0 ; sequence GL50803_117147-t26_1-p1 ; gene_orientation .
utg22_pilon	1235681	107	N	<DUP>	.	PASS	IMPRECISE;SVMETHOD=Snifflesv1.0.10;CHR2=utg22_pilon;END=2581740;STD_quant_start=147.957426;STD_quant_stop=148.332734;Kurtosis_quant_start=-1.195716;Kurtosis_quant_stop=-1.169729;SVTYPE=DUP;RNAMES=1323ab96-c3d6-4f52-bd35-5e248e921d21,16c43477-cb24-43e6-8253-3ee3448ab1ad,3100e0cd-3989-414a-8b4a-6e59c98d0181,34a47727-3d2e-4ce7-9b16-d3156da281cc,3b3788e8-7599-49fd-b3b8-bbb3761010ad,590d0c80-d842-4c78-9da0-5222a5989a58,63b5f2d9-5ed4-4f3d-87c3-0016f3d5e7f3,6bdd149b-e9a4-4a73-992a-eca809c5ed12,6f1b245b-4193-4494-9b57-8b3110efca9c,7a113896-e15f-4ca5-b939-1f4a6a43d21b,7f1fb629-6100-4fc5-b3d5-b23f4c4f9418,87a75206-5e0b-4262-b20a-ebf98f0f7f36,9cd6327f-7bdc-4985-a280-7cd505aab00d,be2280a3-80cf-4858-a01a-c66501645113,c437916d-ec40-4fd0-9436-7a04fca1abd0,cd2fb814-a2c9-46ae-ab63-f294bd62c6a2,dae72245-7f9a-469e-90da-c6a98fe920cb,e4403213-7aba-4926-8dbb-726928ada0f9,fa54c376-4b35-4fc5-a10f-ba790b97bec4;SUPTYPE=SR;SVLEN=1346059;STRANDS=-+;RE=17;REF_strand=0,0;AF=1	GT:DR:DV	1/1:0:17	utg22_pilon	exonerate:protein2genome:local	gene	2149334	2149507	305	+	.	gene_id 0 ; sequence GL50803_117148-t26_1-p1 ; gene_orientation .
utg22_pilon	1235681	107	N	<DUP>	.	PASS	IMPRECISE;SVMETHOD=Snifflesv1.0.10;CHR2=utg22_pilon;END=2581740;STD_quant_start=147.957426;STD_quant_stop=148.332734;Kurtosis_quant_start=-1.195716;Kurtosis_quant_stop=-1.169729;SVTYPE=DUP;RNAMES=1323ab96-c3d6-4f52-bd35-5e248e921d21,16c43477-cb24-43e6-8253-3ee3448ab1ad,3100e0cd-3989-414a-8b4a-6e59c98d0181,34a47727-3d2e-4ce7-9b16-d3156da281cc,3b3788e8-7599-49fd-b3b8-bbb3761010ad,590d0c80-d842-4c78-9da0-5222a5989a58,63b5f2d9-5ed4-4f3d-87c3-0016f3d5e7f3,6bdd149b-e9a4-4a73-992a-eca809c5ed12,6f1b245b-4193-4494-9b57-8b3110efca9c,7a113896-e15f-4ca5-b939-1f4a6a43d21b,7f1fb629-6100-4fc5-b3d5-b23f4c4f9418,87a75206-5e0b-4262-b20a-ebf98f0f7f36,9cd6327f-7bdc-4985-a280-7cd505aab00d,be2280a3-80cf-4858-a01a-c66501645113,c437916d-ec40-4fd0-9436-7a04fca1abd0,cd2fb814-a2c9-46ae-ab63-f294bd62c6a2,dae72245-7f9a-469e-90da-c6a98fe920cb,e4403213-7aba-4926-8dbb-726928ada0f9,fa54c376-4b35-4fc5-a10f-ba790b97bec4;SUPTYPE=SR;SVLEN=1346059;STRANDS=-+;RE=17;REF_strand=0,0;AF=1	GT:DR:DV	1/1:0:17	utg22_pilon	exonerate:protein2genome:local	gene	2158958	2159131	305	-	.	gene_id 0 ; sequence GL50803_117148-t26_1-p1 ; gene_orientation .
utg22_pilon	1235681	107	N	<DUP>	.	PASS	IMPRECISE;SVMETHOD=Snifflesv1.0.10;CHR2=utg22_pilon;END=2581740;STD_quant_start=147.957426;STD_quant_stop=148.332734;Kurtosis_quant_start=-1.195716;Kurtosis_quant_stop=-1.169729;SVTYPE=DUP;RNAMES=1323ab96-c3d6-4f52-bd35-5e248e921d21,16c43477-cb24-43e6-8253-3ee3448ab1ad,3100e0cd-3989-414a-8b4a-6e59c98d0181,34a47727-3d2e-4ce7-9b16-d3156da281cc,3b3788e8-7599-49fd-b3b8-bbb3761010ad,590d0c80-d842-4c78-9da0-5222a5989a58,63b5f2d9-5ed4-4f3d-87c3-0016f3d5e7f3,6bdd149b-e9a4-4a73-992a-eca809c5ed12,6f1b245b-4193-4494-9b57-8b3110efca9c,7a113896-e15f-4ca5-b939-1f4a6a43d21b,7f1fb629-6100-4fc5-b3d5-b23f4c4f9418,87a75206-5e0b-4262-b20a-ebf98f0f7f36,9cd6327f-7bdc-4985-a280-7cd505aab00d,be2280a3-80cf-4858-a01a-c66501645113,c437916d-ec40-4fd0-9436-7a04fca1abd0,cd2fb814-a2c9-46ae-ab63-f294bd62c6a2,dae72245-7f9a-469e-90da-c6a98fe920cb,e4403213-7aba-4926-8dbb-726928ada0f9,fa54c376-4b35-4fc5-a10f-ba790b97bec4;SUPTYPE=SR;SVLEN=1346059;STRANDS=-+;RE=17;REF_strand=0,0;AF=1	GT:DR:DV	1/1:0:17	utg22_pilon	exonerate:protein2genome:local	gene	2159086	2159265	332	+	.	gene_id 0 ; sequence GL50803_117908-t26_1-p1 ; gene_orientation .
utg22_pilon	1235681	107	N	<DUP>	.	PASS	IMPRECISE;SVMETHOD=Snifflesv1.0.10;CHR2=utg22_pilon;END=2581740;STD_quant_start=147.957426;STD_quant_stop=148.332734;Kurtosis_quant_start=-1.195716;Kurtosis_quant_stop=-1.169729;SVTYPE=DUP;RNAMES=1323ab96-c3d6-4f52-bd35-5e248e921d21,16c43477-cb24-43e6-8253-3ee3448ab1ad,3100e0cd-3989-414a-8b4a-6e59c98d0181,34a47727-3d2e-4ce7-9b16-d3156da281cc,3b3788e8-7599-49fd-b3b8-bbb3761010ad,590d0c80-d842-4c78-9da0-5222a5989a58,63b5f2d9-5ed4-4f3d-87c3-0016f3d5e7f3,6bdd149b-e9a4-4a73-992a-eca809c5ed12,6f1b245b-4193-4494-9b57-8b3110efca9c,7a113896-e15f-4ca5-b939-1f4a6a43d21b,7f1fb629-6100-4fc5-b3d5-b23f4c4f9418,87a75206-5e0b-4262-b20a-ebf98f0f7f36,9cd6327f-7bdc-4985-a280-7cd505aab00d,be2280a3-80cf-4858-a01a-c66501645113,c437916d-ec40-4fd0-9436-7a04fca1abd0,cd2fb814-a2c9-46ae-ab63-f294bd62c6a2,dae72245-7f9a-469e-90da-c6a98fe920cb,e4403213-7aba-4926-8dbb-726928ada0f9,fa54c376-4b35-4fc5-a10f-ba790b97bec4;SUPTYPE=SR;SVLEN=1346059;STRANDS=-+;RE=17;REF_strand=0,0;AF=1	GT:DR:DV	1/1:0:17	utg22_pilon	exonerate:protein2genome:local	gene	2149200	2149379	332	-	.	gene_id 0 ; sequence GL50803_117908-t26_1-p1 ; gene_orientation .
utg22_pilon	1235681	107	N	<DUP>	.	PASS	IMPRECISE;SVMETHOD=Snifflesv1.0.10;CHR2=utg22_pilon;END=2581740;STD_quant_start=147.957426;STD_quant_stop=148.332734;Kurtosis_quant_start=-1.195716;Kurtosis_quant_stop=-1.169729;SVTYPE=DUP;RNAMES=1323ab96-c3d6-4f52-bd35-5e248e921d21,16c43477-cb24-43e6-8253-3ee3448ab1ad,3100e0cd-3989-414a-8b4a-6e59c98d0181,34a47727-3d2e-4ce7-9b16-d3156da281cc,3b3788e8-7599-49fd-b3b8-bbb3761010ad,590d0c80-d842-4c78-9da0-5222a5989a58,63b5f2d9-5ed4-4f3d-87c3-0016f3d5e7f3,6bdd149b-e9a4-4a73-992a-eca809c5ed12,6f1b245b-4193-4494-9b57-8b3110efca9c,7a113896-e15f-4ca5-b939-1f4a6a43d21b,7f1fb629-6100-4fc5-b3d5-b23f4c4f9418,87a75206-5e0b-4262-b20a-ebf98f0f7f36,9cd6327f-7bdc-4985-a280-7cd505aab00d,be2280a3-80cf-4858-a01a-c66501645113,c437916d-ec40-4fd0-9436-7a04fca1abd0,cd2fb814-a2c9-46ae-ab63-f294bd62c6a2,dae72245-7f9a-469e-90da-c6a98fe920cb,e4403213-7aba-4926-8dbb-726928ada0f9,fa54c376-4b35-4fc5-a10f-ba790b97bec4;SUPTYPE=SR;SVLEN=1346059;STRANDS=-+;RE=17;REF_strand=0,0;AF=1	GT:DR:DV	1/1:0:17	utg22_pilon	exonerate:protein2genome:local	gene	2159086	2159265	332	+	.	gene_id 0 ; sequence GL50803_117909-t26_1-p1 ; gene_orientation .
utg22_pilon	1235681	107	N	<DUP>	.	PASS	IMPRECISE;SVMETHOD=Snifflesv1.0.10;CHR2=utg22_pilon;END=2581740;STD_quant_start=147.957426;STD_quant_stop=148.332734;Kurtosis_quant_start=-1.195716;Kurtosis_quant_stop=-1.169729;SVTYPE=DUP;RNAMES=1323ab96-c3d6-4f52-bd35-5e248e921d21,16c43477-cb24-43e6-8253-3ee3448ab1ad,3100e0cd-3989-414a-8b4a-6e59c98d0181,34a47727-3d2e-4ce7-9b16-d3156da281cc,3b3788e8-7599-49fd-b3b8-bbb3761010ad,590d0c80-d842-4c78-9da0-5222a5989a58,63b5f2d9-5ed4-4f3d-87c3-0016f3d5e7f3,6bdd149b-e9a4-4a73-992a-eca809c5ed12,6f1b245b-4193-4494-9b57-8b3110efca9c,7a113896-e15f-4ca5-b939-1f4a6a43d21b,7f1fb629-6100-4fc5-b3d5-b23f4c4f9418,87a75206-5e0b-4262-b20a-ebf98f0f7f36,9cd6327f-7bdc-4985-a280-7cd505aab00d,be2280a3-80cf-4858-a01a-c66501645113,c437916d-ec40-4fd0-9436-7a04fca1abd0,cd2fb814-a2c9-46ae-ab63-f294bd62c6a2,dae72245-7f9a-469e-90da-c6a98fe920cb,e4403213-7aba-4926-8dbb-726928ada0f9,fa54c376-4b35-4fc5-a10f-ba790b97bec4;SUPTYPE=SR;SVLEN=1346059;STRANDS=-+;RE=17;REF_strand=0,0;AF=1	GT:DR:DV	1/1:0:17	utg22_pilon	exonerate:protein2genome:local	gene	2149200	2149379	332	-	.	gene_id 0 ; sequence GL50803_117909-t26_1-p1 ; gene_orientation .
utg22_pilon	1235681	107	N	<DUP>	.	PASS	IMPRECISE;SVMETHOD=Snifflesv1.0.10;CHR2=utg22_pilon;END=2581740;STD_quant_start=147.957426;STD_quant_stop=148.332734;Kurtosis_quant_start=-1.195716;Kurtosis_quant_stop=-1.169729;SVTYPE=DUP;RNAMES=1323ab96-c3d6-4f52-bd35-5e248e921d21,16c43477-cb24-43e6-8253-3ee3448ab1ad,3100e0cd-3989-414a-8b4a-6e59c98d0181,34a47727-3d2e-4ce7-9b16-d3156da281cc,3b3788e8-7599-49fd-b3b8-bbb3761010ad,590d0c80-d842-4c78-9da0-5222a5989a58,63b5f2d9-5ed4-4f3d-87c3-0016f3d5e7f3,6bdd149b-e9a4-4a73-992a-eca809c5ed12,6f1b245b-4193-4494-9b57-8b3110efca9c,7a113896-e15f-4ca5-b939-1f4a6a43d21b,7f1fb629-6100-4fc5-b3d5-b23f4c4f9418,87a75206-5e0b-4262-b20a-ebf98f0f7f36,9cd6327f-7bdc-4985-a280-7cd505aab00d,be2280a3-80cf-4858-a01a-c66501645113,c437916d-ec40-4fd0-9436-7a04fca1abd0,cd2fb814-a2c9-46ae-ab63-f294bd62c6a2,dae72245-7f9a-469e-90da-c6a98fe920cb,e4403213-7aba-4926-8dbb-726928ada0f9,fa54c376-4b35-4fc5-a10f-ba790b97bec4;SUPTYPE=SR;SVLEN=1346059;STRANDS=-+;RE=17;REF_strand=0,0;AF=1	GT:DR:DV	1/1:0:17	utg22_pilon	exonerate:protein2genome:local	gene	2157657	2157854	356	-	.	gene_id 0 ; sequence GL50803_119548-t26_1-p1 ; gene_orientation .
utg22_pilon	1235681	107	N	<DUP>	.	PASS	IMPRECISE;SVMETHOD=Snifflesv1.0.10;CHR2=utg22_pilon;END=2581740;STD_quant_start=147.957426;STD_quant_stop=148.332734;Kurtosis_quant_start=-1.195716;Kurtosis_quant_stop=-1.169729;SVTYPE=DUP;RNAMES=1323ab96-c3d6-4f52-bd35-5e248e921d21,16c43477-cb24-43e6-8253-3ee3448ab1ad,3100e0cd-3989-414a-8b4a-6e59c98d0181,34a47727-3d2e-4ce7-9b16-d3156da281cc,3b3788e8-7599-49fd-b3b8-bbb3761010ad,590d0c80-d842-4c78-9da0-5222a5989a58,63b5f2d9-5ed4-4f3d-87c3-0016f3d5e7f3,6bdd149b-e9a4-4a73-992a-eca809c5ed12,6f1b245b-4193-4494-9b57-8b3110efca9c,7a113896-e15f-4ca5-b939-1f4a6a43d21b,7f1fb629-6100-4fc5-b3d5-b23f4c4f9418,87a75206-5e0b-4262-b20a-ebf98f0f7f36,9cd6327f-7bdc-4985-a280-7cd505aab00d,be2280a3-80cf-4858-a01a-c66501645113,c437916d-ec40-4fd0-9436-7a04fca1abd0,cd2fb814-a2c9-46ae-ab63-f294bd62c6a2,dae72245-7f9a-469e-90da-c6a98fe920cb,e4403213-7aba-4926-8dbb-726928ada0f9,fa54c376-4b35-4fc5-a10f-ba790b97bec4;SUPTYPE=SR;SVLEN=1346059;STRANDS=-+;RE=17;REF_strand=0,0;AF=1	GT:DR:DV	1/1:0:17	utg22_pilon	exonerate:protein2genome:local	gene	2157657	2157854	356	-	.	gene_id 0 ; sequence GL50803_119549-t26_1-p1 ; gene_orientation .
utg22_pilon	1235681	107	N	<DUP>	.	PASS	IMPRECISE;SVMETHOD=Snifflesv1.0.10;CHR2=utg22_pilon;END=2581740;STD_quant_start=147.957426;STD_quant_stop=148.332734;Kurtosis_quant_start=-1.195716;Kurtosis_quant_stop=-1.169729;SVTYPE=DUP;RNAMES=1323ab96-c3d6-4f52-bd35-5e248e921d21,16c43477-cb24-43e6-8253-3ee3448ab1ad,3100e0cd-3989-414a-8b4a-6e59c98d0181,34a47727-3d2e-4ce7-9b16-d3156da281cc,3b3788e8-7599-49fd-b3b8-bbb3761010ad,590d0c80-d842-4c78-9da0-5222a5989a58,63b5f2d9-5ed4-4f3d-87c3-0016f3d5e7f3,6bdd149b-e9a4-4a73-992a-eca809c5ed12,6f1b245b-4193-4494-9b57-8b3110efca9c,7a113896-e15f-4ca5-b939-1f4a6a43d21b,7f1fb629-6100-4fc5-b3d5-b23f4c4f9418,87a75206-5e0b-4262-b20a-ebf98f0f7f36,9cd6327f-7bdc-4985-a280-7cd505aab00d,be2280a3-80cf-4858-a01a-c66501645113,c437916d-ec40-4fd0-9436-7a04fca1abd0,cd2fb814-a2c9-46ae-ab63-f294bd62c6a2,dae72245-7f9a-469e-90da-c6a98fe920cb,e4403213-7aba-4926-8dbb-726928ada0f9,fa54c376-4b35-4fc5-a10f-ba790b97bec4;SUPTYPE=SR;SVLEN=1346059;STRANDS=-+;RE=17;REF_strand=0,0;AF=1	GT:DR:DV	1/1:0:17	utg22_pilon	exonerate:protein2genome:local	gene	2159276	2159974	1209	+	.	gene_id 0 ; sequence GL50803_121061-t26_1-p1 ; gene_orientation .
utg22_pilon	1235681	107	N	<DUP>	.	PASS	IMPRECISE;SVMETHOD=Snifflesv1.0.10;CHR2=utg22_pilon;END=2581740;STD_quant_start=147.957426;STD_quant_stop=148.332734;Kurtosis_quant_start=-1.195716;Kurtosis_quant_stop=-1.169729;SVTYPE=DUP;RNAMES=1323ab96-c3d6-4f52-bd35-5e248e921d21,16c43477-cb24-43e6-8253-3ee3448ab1ad,3100e0cd-3989-414a-8b4a-6e59c98d0181,34a47727-3d2e-4ce7-9b16-d3156da281cc,3b3788e8-7599-49fd-b3b8-bbb3761010ad,590d0c80-d842-4c78-9da0-5222a5989a58,63b5f2d9-5ed4-4f3d-87c3-0016f3d5e7f3,6bdd149b-e9a4-4a73-992a-eca809c5ed12,6f1b245b-4193-4494-9b57-8b3110efca9c,7a113896-e15f-4ca5-b939-1f4a6a43d21b,7f1fb629-6100-4fc5-b3d5-b23f4c4f9418,87a75206-5e0b-4262-b20a-ebf98f0f7f36,9cd6327f-7bdc-4985-a280-7cd505aab00d,be2280a3-80cf-4858-a01a-c66501645113,c437916d-ec40-4fd0-9436-7a04fca1abd0,cd2fb814-a2c9-46ae-ab63-f294bd62c6a2,dae72245-7f9a-469e-90da-c6a98fe920cb,e4403213-7aba-4926-8dbb-726928ada0f9,fa54c376-4b35-4fc5-a10f-ba790b97bec4;SUPTYPE=SR;SVLEN=1346059;STRANDS=-+;RE=17;REF_strand=0,0;AF=1	GT:DR:DV	1/1:0:17	utg22_pilon	exonerate:protein2genome:local	gene	2159276	2159974	1209	+	.	gene_id 0 ; sequence GL50803_121062-t26_1-p1 ; gene_orientation .
utg22_pilon	1235681	107	N	<DUP>	.	PASS	IMPRECISE;SVMETHOD=Snifflesv1.0.10;CHR2=utg22_pilon;END=2581740;STD_quant_start=147.957426;STD_quant_stop=148.332734;Kurtosis_quant_start=-1.195716;Kurtosis_quant_stop=-1.169729;SVTYPE=DUP;RNAMES=1323ab96-c3d6-4f52-bd35-5e248e921d21,16c43477-cb24-43e6-8253-3ee3448ab1ad,3100e0cd-3989-414a-8b4a-6e59c98d0181,34a47727-3d2e-4ce7-9b16-d3156da281cc,3b3788e8-7599-49fd-b3b8-bbb3761010ad,590d0c80-d842-4c78-9da0-5222a5989a58,63b5f2d9-5ed4-4f3d-87c3-0016f3d5e7f3,6bdd149b-e9a4-4a73-992a-eca809c5ed12,6f1b245b-4193-4494-9b57-8b3110efca9c,7a113896-e15f-4ca5-b939-1f4a6a43d21b,7f1fb629-6100-4fc5-b3d5-b23f4c4f9418,87a75206-5e0b-4262-b20a-ebf98f0f7f36,9cd6327f-7bdc-4985-a280-7cd505aab00d,be2280a3-80cf-4858-a01a-c66501645113,c437916d-ec40-4fd0-9436-7a04fca1abd0,cd2fb814-a2c9-46ae-ab63-f294bd62c6a2,dae72245-7f9a-469e-90da-c6a98fe920cb,e4403213-7aba-4926-8dbb-726928ada0f9,fa54c376-4b35-4fc5-a10f-ba790b97bec4;SUPTYPE=SR;SVLEN=1346059;STRANDS=-+;RE=17;REF_strand=0,0;AF=1	GT:DR:DV	1/1:0:17	utg22_pilon	exonerate:protein2genome:local	gene	2158253	2158450	364	+	.	gene_id 0 ; sequence GL50803_134501-t26_1-p1 ; gene_orientation .
utg22_pilon	1235681	107	N	<DUP>	.	PASS	IMPRECISE;SVMETHOD=Snifflesv1.0.10;CHR2=utg22_pilon;END=2581740;STD_quant_start=147.957426;STD_quant_stop=148.332734;Kurtosis_quant_start=-1.195716;Kurtosis_quant_stop=-1.169729;SVTYPE=DUP;RNAMES=1323ab96-c3d6-4f52-bd35-5e248e921d21,16c43477-cb24-43e6-8253-3ee3448ab1ad,3100e0cd-3989-414a-8b4a-6e59c98d0181,34a47727-3d2e-4ce7-9b16-d3156da281cc,3b3788e8-7599-49fd-b3b8-bbb3761010ad,590d0c80-d842-4c78-9da0-5222a5989a58,63b5f2d9-5ed4-4f3d-87c3-0016f3d5e7f3,6bdd149b-e9a4-4a73-992a-eca809c5ed12,6f1b245b-4193-4494-9b57-8b3110efca9c,7a113896-e15f-4ca5-b939-1f4a6a43d21b,7f1fb629-6100-4fc5-b3d5-b23f4c4f9418,87a75206-5e0b-4262-b20a-ebf98f0f7f36,9cd6327f-7bdc-4985-a280-7cd505aab00d,be2280a3-80cf-4858-a01a-c66501645113,c437916d-ec40-4fd0-9436-7a04fca1abd0,cd2fb814-a2c9-46ae-ab63-f294bd62c6a2,dae72245-7f9a-469e-90da-c6a98fe920cb,e4403213-7aba-4926-8dbb-726928ada0f9,fa54c376-4b35-4fc5-a10f-ba790b97bec4;SUPTYPE=SR;SVLEN=1346059;STRANDS=-+;RE=17;REF_strand=0,0;AF=1	GT:DR:DV	1/1:0:17	utg22_pilon	exonerate:protein2genome:local	gene	2150015	2150212	364	-	.	gene_id 0 ; sequence GL50803_134501-t26_1-p1 ; gene_orientation .
utg22_pilon	1235681	107	N	<DUP>	.	PASS	IMPRECISE;SVMETHOD=Snifflesv1.0.10;CHR2=utg22_pilon;END=2581740;STD_quant_start=147.957426;STD_quant_stop=148.332734;Kurtosis_quant_start=-1.195716;Kurtosis_quant_stop=-1.169729;SVTYPE=DUP;RNAMES=1323ab96-c3d6-4f52-bd35-5e248e921d21,16c43477-cb24-43e6-8253-3ee3448ab1ad,3100e0cd-3989-414a-8b4a-6e59c98d0181,34a47727-3d2e-4ce7-9b16-d3156da281cc,3b3788e8-7599-49fd-b3b8-bbb3761010ad,590d0c80-d842-4c78-9da0-5222a5989a58,63b5f2d9-5ed4-4f3d-87c3-0016f3d5e7f3,6bdd149b-e9a4-4a73-992a-eca809c5ed12,6f1b245b-4193-4494-9b57-8b3110efca9c,7a113896-e15f-4ca5-b939-1f4a6a43d21b,7f1fb629-6100-4fc5-b3d5-b23f4c4f9418,87a75206-5e0b-4262-b20a-ebf98f0f7f36,9cd6327f-7bdc-4985-a280-7cd505aab00d,be2280a3-80cf-4858-a01a-c66501645113,c437916d-ec40-4fd0-9436-7a04fca1abd0,cd2fb814-a2c9-46ae-ab63-f294bd62c6a2,dae72245-7f9a-469e-90da-c6a98fe920cb,e4403213-7aba-4926-8dbb-726928ada0f9,fa54c376-4b35-4fc5-a10f-ba790b97bec4;SUPTYPE=SR;SVLEN=1346059;STRANDS=-+;RE=17;REF_strand=0,0;AF=1	GT:DR:DV	1/1:0:17	utg22_pilon	exonerate:protein2genome:local	gene	2158253	2158450	364	+	.	gene_id 0 ; sequence GL50803_134502-t26_1-p1 ; gene_orientation .
utg22_pilon	1235681	107	N	<DUP>	.	PASS	IMPRECISE;SVMETHOD=Snifflesv1.0.10;CHR2=utg22_pilon;END=2581740;STD_quant_start=147.957426;STD_quant_stop=148.332734;Kurtosis_quant_start=-1.195716;Kurtosis_quant_stop=-1.169729;SVTYPE=DUP;RNAMES=1323ab96-c3d6-4f52-bd35-5e248e921d21,16c43477-cb24-43e6-8253-3ee3448ab1ad,3100e0cd-3989-414a-8b4a-6e59c98d0181,34a47727-3d2e-4ce7-9b16-d3156da281cc,3b3788e8-7599-49fd-b3b8-bbb3761010ad,590d0c80-d842-4c78-9da0-5222a5989a58,63b5f2d9-5ed4-4f3d-87c3-0016f3d5e7f3,6bdd149b-e9a4-4a73-992a-eca809c5ed12,6f1b245b-4193-4494-9b57-8b3110efca9c,7a113896-e15f-4ca5-b939-1f4a6a43d21b,7f1fb629-6100-4fc5-b3d5-b23f4c4f9418,87a75206-5e0b-4262-b20a-ebf98f0f7f36,9cd6327f-7bdc-4985-a280-7cd505aab00d,be2280a3-80cf-4858-a01a-c66501645113,c437916d-ec40-4fd0-9436-7a04fca1abd0,cd2fb814-a2c9-46ae-ab63-f294bd62c6a2,dae72245-7f9a-469e-90da-c6a98fe920cb,e4403213-7aba-4926-8dbb-726928ada0f9,fa54c376-4b35-4fc5-a10f-ba790b97bec4;SUPTYPE=SR;SVLEN=1346059;STRANDS=-+;RE=17;REF_strand=0,0;AF=1	GT:DR:DV	1/1:0:17	utg22_pilon	exonerate:protein2genome:local	gene	2150015	2150212	364	-	.	gene_id 0 ; sequence GL50803_134502-t26_1-p1 ; gene_orientation .
utg22_pilon	1235681	107	N	<DUP>	.	PASS	IMPRECISE;SVMETHOD=Snifflesv1.0.10;CHR2=utg22_pilon;END=2581740;STD_quant_start=147.957426;STD_quant_stop=148.332734;Kurtosis_quant_start=-1.195716;Kurtosis_quant_stop=-1.169729;SVTYPE=DUP;RNAMES=1323ab96-c3d6-4f52-bd35-5e248e921d21,16c43477-cb24-43e6-8253-3ee3448ab1ad,3100e0cd-3989-414a-8b4a-6e59c98d0181,34a47727-3d2e-4ce7-9b16-d3156da281cc,3b3788e8-7599-49fd-b3b8-bbb3761010ad,590d0c80-d842-4c78-9da0-5222a5989a58,63b5f2d9-5ed4-4f3d-87c3-0016f3d5e7f3,6bdd149b-e9a4-4a73-992a-eca809c5ed12,6f1b245b-4193-4494-9b57-8b3110efca9c,7a113896-e15f-4ca5-b939-1f4a6a43d21b,7f1fb629-6100-4fc5-b3d5-b23f4c4f9418,87a75206-5e0b-4262-b20a-ebf98f0f7f36,9cd6327f-7bdc-4985-a280-7cd505aab00d,be2280a3-80cf-4858-a01a-c66501645113,c437916d-ec40-4fd0-9436-7a04fca1abd0,cd2fb814-a2c9-46ae-ab63-f294bd62c6a2,dae72245-7f9a-469e-90da-c6a98fe920cb,e4403213-7aba-4926-8dbb-726928ada0f9,fa54c376-4b35-4fc5-a10f-ba790b97bec4;SUPTYPE=SR;SVLEN=1346059;STRANDS=-+;RE=17;REF_strand=0,0;AF=1	GT:DR:DV	1/1:0:17	utg22_pilon	exonerate:protein2genome:local	gene	2155200	2155535	607	-	.	gene_id 0 ; sequence GL50803_134821-t26_1-p1 ; gene_orientation .
utg22_pilon	1235681	107	N	<DUP>	.	PASS	IMPRECISE;SVMETHOD=Snifflesv1.0.10;CHR2=utg22_pilon;END=2581740;STD_quant_start=147.957426;STD_quant_stop=148.332734;Kurtosis_quant_start=-1.195716;Kurtosis_quant_stop=-1.169729;SVTYPE=DUP;RNAMES=1323ab96-c3d6-4f52-bd35-5e248e921d21,16c43477-cb24-43e6-8253-3ee3448ab1ad,3100e0cd-3989-414a-8b4a-6e59c98d0181,34a47727-3d2e-4ce7-9b16-d3156da281cc,3b3788e8-7599-49fd-b3b8-bbb3761010ad,590d0c80-d842-4c78-9da0-5222a5989a58,63b5f2d9-5ed4-4f3d-87c3-0016f3d5e7f3,6bdd149b-e9a4-4a73-992a-eca809c5ed12,6f1b245b-4193-4494-9b57-8b3110efca9c,7a113896-e15f-4ca5-b939-1f4a6a43d21b,7f1fb629-6100-4fc5-b3d5-b23f4c4f9418,87a75206-5e0b-4262-b20a-ebf98f0f7f36,9cd6327f-7bdc-4985-a280-7cd505aab00d,be2280a3-80cf-4858-a01a-c66501645113,c437916d-ec40-4fd0-9436-7a04fca1abd0,cd2fb814-a2c9-46ae-ab63-f294bd62c6a2,dae72245-7f9a-469e-90da-c6a98fe920cb,e4403213-7aba-4926-8dbb-726928ada0f9,fa54c376-4b35-4fc5-a10f-ba790b97bec4;SUPTYPE=SR;SVLEN=1346059;STRANDS=-+;RE=17;REF_strand=0,0;AF=1	GT:DR:DV	1/1:0:17	utg22_pilon	exonerate:protein2genome:local	gene	2155200	2155535	607	-	.	gene_id 0 ; sequence GL50803_134822-t26_1-p1 ; gene_orientation .
utg22_pilon	1235681	107	N	<DUP>	.	PASS	IMPRECISE;SVMETHOD=Snifflesv1.0.10;CHR2=utg22_pilon;END=2581740;STD_quant_start=147.957426;STD_quant_stop=148.332734;Kurtosis_quant_start=-1.195716;Kurtosis_quant_stop=-1.169729;SVTYPE=DUP;RNAMES=1323ab96-c3d6-4f52-bd35-5e248e921d21,16c43477-cb24-43e6-8253-3ee3448ab1ad,3100e0cd-3989-414a-8b4a-6e59c98d0181,34a47727-3d2e-4ce7-9b16-d3156da281cc,3b3788e8-7599-49fd-b3b8-bbb3761010ad,590d0c80-d842-4c78-9da0-5222a5989a58,63b5f2d9-5ed4-4f3d-87c3-0016f3d5e7f3,6bdd149b-e9a4-4a73-992a-eca809c5ed12,6f1b245b-4193-4494-9b57-8b3110efca9c,7a113896-e15f-4ca5-b939-1f4a6a43d21b,7f1fb629-6100-4fc5-b3d5-b23f4c4f9418,87a75206-5e0b-4262-b20a-ebf98f0f7f36,9cd6327f-7bdc-4985-a280-7cd505aab00d,be2280a3-80cf-4858-a01a-c66501645113,c437916d-ec40-4fd0-9436-7a04fca1abd0,cd2fb814-a2c9-46ae-ab63-f294bd62c6a2,dae72245-7f9a-469e-90da-c6a98fe920cb,e4403213-7aba-4926-8dbb-726928ada0f9,fa54c376-4b35-4fc5-a10f-ba790b97bec4;SUPTYPE=SR;SVLEN=1346059;STRANDS=-+;RE=17;REF_strand=0,0;AF=1	GT:DR:DV	1/1:0:17	utg22_pilon	exonerate:protein2genome:local	gene	2155200	2155535	607	-	.	gene_id 0 ; sequence GL50803_134823-t26_1-p1 ; gene_orientation .
utg22_pilon	1235681	107	N	<DUP>	.	PASS	IMPRECISE;SVMETHOD=Snifflesv1.0.10;CHR2=utg22_pilon;END=2581740;STD_quant_start=147.957426;STD_quant_stop=148.332734;Kurtosis_quant_start=-1.195716;Kurtosis_quant_stop=-1.169729;SVTYPE=DUP;RNAMES=1323ab96-c3d6-4f52-bd35-5e248e921d21,16c43477-cb24-43e6-8253-3ee3448ab1ad,3100e0cd-3989-414a-8b4a-6e59c98d0181,34a47727-3d2e-4ce7-9b16-d3156da281cc,3b3788e8-7599-49fd-b3b8-bbb3761010ad,590d0c80-d842-4c78-9da0-5222a5989a58,63b5f2d9-5ed4-4f3d-87c3-0016f3d5e7f3,6bdd149b-e9a4-4a73-992a-eca809c5ed12,6f1b245b-4193-4494-9b57-8b3110efca9c,7a113896-e15f-4ca5-b939-1f4a6a43d21b,7f1fb629-6100-4fc5-b3d5-b23f4c4f9418,87a75206-5e0b-4262-b20a-ebf98f0f7f36,9cd6327f-7bdc-4985-a280-7cd505aab00d,be2280a3-80cf-4858-a01a-c66501645113,c437916d-ec40-4fd0-9436-7a04fca1abd0,cd2fb814-a2c9-46ae-ab63-f294bd62c6a2,dae72245-7f9a-469e-90da-c6a98fe920cb,e4403213-7aba-4926-8dbb-726928ada0f9,fa54c376-4b35-4fc5-a10f-ba790b97bec4;SUPTYPE=SR;SVLEN=1346059;STRANDS=-+;RE=17;REF_strand=0,0;AF=1	GT:DR:DV	1/1:0:17	utg22_pilon	exonerate:protein2genome:local	gene	2153723	2154834	2027	+	.	gene_id 0 ; sequence GL50803_137681-t26_1-p1 ; gene_orientation .
utg22_pilon	1235681	107	N	<DUP>	.	PASS	IMPRECISE;SVMETHOD=Snifflesv1.0.10;CHR2=utg22_pilon;END=2581740;STD_quant_start=147.957426;STD_quant_stop=148.332734;Kurtosis_quant_start=-1.195716;Kurtosis_quant_stop=-1.169729;SVTYPE=DUP;RNAMES=1323ab96-c3d6-4f52-bd35-5e248e921d21,16c43477-cb24-43e6-8253-3ee3448ab1ad,3100e0cd-3989-414a-8b4a-6e59c98d0181,34a47727-3d2e-4ce7-9b16-d3156da281cc,3b3788e8-7599-49fd-b3b8-bbb3761010ad,590d0c80-d842-4c78-9da0-5222a5989a58,63b5f2d9-5ed4-4f3d-87c3-0016f3d5e7f3,6bdd149b-e9a4-4a73-992a-eca809c5ed12,6f1b245b-4193-4494-9b57-8b3110efca9c,7a113896-e15f-4ca5-b939-1f4a6a43d21b,7f1fb629-6100-4fc5-b3d5-b23f4c4f9418,87a75206-5e0b-4262-b20a-ebf98f0f7f36,9cd6327f-7bdc-4985-a280-7cd505aab00d,be2280a3-80cf-4858-a01a-c66501645113,c437916d-ec40-4fd0-9436-7a04fca1abd0,cd2fb814-a2c9-46ae-ab63-f294bd62c6a2,dae72245-7f9a-469e-90da-c6a98fe920cb,e4403213-7aba-4926-8dbb-726928ada0f9,fa54c376-4b35-4fc5-a10f-ba790b97bec4;SUPTYPE=SR;SVLEN=1346059;STRANDS=-+;RE=17;REF_strand=0,0;AF=1	GT:DR:DV	1/1:0:17	utg22_pilon	exonerate:protein2genome:local	gene	2160884	2162491	2727	+	.	gene_id 0 ; sequence GL50803_16064-t26_1-p1 ; gene_orientation .
utg22_pilon	1235681	107	N	<DUP>	.	PASS	IMPRECISE;SVMETHOD=Snifflesv1.0.10;CHR2=utg22_pilon;END=2581740;STD_quant_start=147.957426;STD_quant_stop=148.332734;Kurtosis_quant_start=-1.195716;Kurtosis_quant_stop=-1.169729;SVTYPE=DUP;RNAMES=1323ab96-c3d6-4f52-bd35-5e248e921d21,16c43477-cb24-43e6-8253-3ee3448ab1ad,3100e0cd-3989-414a-8b4a-6e59c98d0181,34a47727-3d2e-4ce7-9b16-d3156da281cc,3b3788e8-7599-49fd-b3b8-bbb3761010ad,590d0c80-d842-4c78-9da0-5222a5989a58,63b5f2d9-5ed4-4f3d-87c3-0016f3d5e7f3,6bdd149b-e9a4-4a73-992a-eca809c5ed12,6f1b245b-4193-4494-9b57-8b3110efca9c,7a113896-e15f-4ca5-b939-1f4a6a43d21b,7f1fb629-6100-4fc5-b3d5-b23f4c4f9418,87a75206-5e0b-4262-b20a-ebf98f0f7f36,9cd6327f-7bdc-4985-a280-7cd505aab00d,be2280a3-80cf-4858-a01a-c66501645113,c437916d-ec40-4fd0-9436-7a04fca1abd0,cd2fb814-a2c9-46ae-ab63-f294bd62c6a2,dae72245-7f9a-469e-90da-c6a98fe920cb,e4403213-7aba-4926-8dbb-726928ada0f9,fa54c376-4b35-4fc5-a10f-ba790b97bec4;SUPTYPE=SR;SVLEN=1346059;STRANDS=-+;RE=17;REF_strand=0,0;AF=1	GT:DR:DV	1/1:0:17	utg22_pilon	exonerate:protein2genome:local	gene	2159938	2160081	251	+	.	gene_id 0 ; sequence GL50803_34270-t26_1-p1 ; gene_orientation .
utg22_pilon	1235681	107	N	<DUP>	.	PASS	IMPRECISE;SVMETHOD=Snifflesv1.0.10;CHR2=utg22_pilon;END=2581740;STD_quant_start=147.957426;STD_quant_stop=148.332734;Kurtosis_quant_start=-1.195716;Kurtosis_quant_stop=-1.169729;SVTYPE=DUP;RNAMES=1323ab96-c3d6-4f52-bd35-5e248e921d21,16c43477-cb24-43e6-8253-3ee3448ab1ad,3100e0cd-3989-414a-8b4a-6e59c98d0181,34a47727-3d2e-4ce7-9b16-d3156da281cc,3b3788e8-7599-49fd-b3b8-bbb3761010ad,590d0c80-d842-4c78-9da0-5222a5989a58,63b5f2d9-5ed4-4f3d-87c3-0016f3d5e7f3,6bdd149b-e9a4-4a73-992a-eca809c5ed12,6f1b245b-4193-4494-9b57-8b3110efca9c,7a113896-e15f-4ca5-b939-1f4a6a43d21b,7f1fb629-6100-4fc5-b3d5-b23f4c4f9418,87a75206-5e0b-4262-b20a-ebf98f0f7f36,9cd6327f-7bdc-4985-a280-7cd505aab00d,be2280a3-80cf-4858-a01a-c66501645113,c437916d-ec40-4fd0-9436-7a04fca1abd0,cd2fb814-a2c9-46ae-ab63-f294bd62c6a2,dae72245-7f9a-469e-90da-c6a98fe920cb,e4403213-7aba-4926-8dbb-726928ada0f9,fa54c376-4b35-4fc5-a10f-ba790b97bec4;SUPTYPE=SR;SVLEN=1346059;STRANDS=-+;RE=17;REF_strand=0,0;AF=1	GT:DR:DV	1/1:0:17	utg22_pilon	exonerate:protein2genome:local	gene	2157144	2157353	379	+	.	gene_id 0 ; sequence GL50803_37926-t26_1-p1 ; gene_orientation .
utg22_pilon	1235681	107	N	<DUP>	.	PASS	IMPRECISE;SVMETHOD=Snifflesv1.0.10;CHR2=utg22_pilon;END=2581740;STD_quant_start=147.957426;STD_quant_stop=148.332734;Kurtosis_quant_start=-1.195716;Kurtosis_quant_stop=-1.169729;SVTYPE=DUP;RNAMES=1323ab96-c3d6-4f52-bd35-5e248e921d21,16c43477-cb24-43e6-8253-3ee3448ab1ad,3100e0cd-3989-414a-8b4a-6e59c98d0181,34a47727-3d2e-4ce7-9b16-d3156da281cc,3b3788e8-7599-49fd-b3b8-bbb3761010ad,590d0c80-d842-4c78-9da0-5222a5989a58,63b5f2d9-5ed4-4f3d-87c3-0016f3d5e7f3,6bdd149b-e9a4-4a73-992a-eca809c5ed12,6f1b245b-4193-4494-9b57-8b3110efca9c,7a113896-e15f-4ca5-b939-1f4a6a43d21b,7f1fb629-6100-4fc5-b3d5-b23f4c4f9418,87a75206-5e0b-4262-b20a-ebf98f0f7f36,9cd6327f-7bdc-4985-a280-7cd505aab00d,be2280a3-80cf-4858-a01a-c66501645113,c437916d-ec40-4fd0-9436-7a04fca1abd0,cd2fb814-a2c9-46ae-ab63-f294bd62c6a2,dae72245-7f9a-469e-90da-c6a98fe920cb,e4403213-7aba-4926-8dbb-726928ada0f9,fa54c376-4b35-4fc5-a10f-ba790b97bec4;SUPTYPE=SR;SVLEN=1346059;STRANDS=-+;RE=17;REF_strand=0,0;AF=1	GT:DR:DV	1/1:0:17	utg22_pilon	exonerate:protein2genome:local	gene	2151109	2151318	379	-	.	gene_id 0 ; sequence GL50803_37926-t26_1-p1 ; gene_orientation .
utg22_pilon	1235681	107	N	<DUP>	.	PASS	IMPRECISE;SVMETHOD=Snifflesv1.0.10;CHR2=utg22_pilon;END=2581740;STD_quant_start=147.957426;STD_quant_stop=148.332734;Kurtosis_quant_start=-1.195716;Kurtosis_quant_stop=-1.169729;SVTYPE=DUP;RNAMES=1323ab96-c3d6-4f52-bd35-5e248e921d21,16c43477-cb24-43e6-8253-3ee3448ab1ad,3100e0cd-3989-414a-8b4a-6e59c98d0181,34a47727-3d2e-4ce7-9b16-d3156da281cc,3b3788e8-7599-49fd-b3b8-bbb3761010ad,590d0c80-d842-4c78-9da0-5222a5989a58,63b5f2d9-5ed4-4f3d-87c3-0016f3d5e7f3,6bdd149b-e9a4-4a73-992a-eca809c5ed12,6f1b245b-4193-4494-9b57-8b3110efca9c,7a113896-e15f-4ca5-b939-1f4a6a43d21b,7f1fb629-6100-4fc5-b3d5-b23f4c4f9418,87a75206-5e0b-4262-b20a-ebf98f0f7f36,9cd6327f-7bdc-4985-a280-7cd505aab00d,be2280a3-80cf-4858-a01a-c66501645113,c437916d-ec40-4fd0-9436-7a04fca1abd0,cd2fb814-a2c9-46ae-ab63-f294bd62c6a2,dae72245-7f9a-469e-90da-c6a98fe920cb,e4403213-7aba-4926-8dbb-726928ada0f9,fa54c376-4b35-4fc5-a10f-ba790b97bec4;SUPTYPE=SR;SVLEN=1346059;STRANDS=-+;RE=17;REF_strand=0,0;AF=1	GT:DR:DV	1/1:0:17	utg22_pilon	exonerate:protein2genome:local	gene	2154430	2154588	268	+	.	gene_id 0 ; sequence GL50803_38996-t26_1-p1 ; gene_orientation .
utg22_pilon	1235681	107	N	<DUP>	.	PASS	IMPRECISE;SVMETHOD=Snifflesv1.0.10;CHR2=utg22_pilon;END=2581740;STD_quant_start=147.957426;STD_quant_stop=148.332734;Kurtosis_quant_start=-1.195716;Kurtosis_quant_stop=-1.169729;SVTYPE=DUP;RNAMES=1323ab96-c3d6-4f52-bd35-5e248e921d21,16c43477-cb24-43e6-8253-3ee3448ab1ad,3100e0cd-3989-414a-8b4a-6e59c98d0181,34a47727-3d2e-4ce7-9b16-d3156da281cc,3b3788e8-7599-49fd-b3b8-bbb3761010ad,590d0c80-d842-4c78-9da0-5222a5989a58,63b5f2d9-5ed4-4f3d-87c3-0016f3d5e7f3,6bdd149b-e9a4-4a73-992a-eca809c5ed12,6f1b245b-4193-4494-9b57-8b3110efca9c,7a113896-e15f-4ca5-b939-1f4a6a43d21b,7f1fb629-6100-4fc5-b3d5-b23f4c4f9418,87a75206-5e0b-4262-b20a-ebf98f0f7f36,9cd6327f-7bdc-4985-a280-7cd505aab00d,be2280a3-80cf-4858-a01a-c66501645113,c437916d-ec40-4fd0-9436-7a04fca1abd0,cd2fb814-a2c9-46ae-ab63-f294bd62c6a2,dae72245-7f9a-469e-90da-c6a98fe920cb,e4403213-7aba-4926-8dbb-726928ada0f9,fa54c376-4b35-4fc5-a10f-ba790b97bec4;SUPTYPE=SR;SVLEN=1346059;STRANDS=-+;RE=17;REF_strand=0,0;AF=1	GT:DR:DV	1/1:0:17	utg22_pilon	exonerate:protein2genome:local	gene	2160604	2160738	233	-	.	gene_id 0 ; sequence GL50803_6945-t26_1-p1 ; gene_orientation .
utg22_pilon	1235681	107	N	<DUP>	.	PASS	IMPRECISE;SVMETHOD=Snifflesv1.0.10;CHR2=utg22_pilon;END=2581740;STD_quant_start=147.957426;STD_quant_stop=148.332734;Kurtosis_quant_start=-1.195716;Kurtosis_quant_stop=-1.169729;SVTYPE=DUP;RNAMES=1323ab96-c3d6-4f52-bd35-5e248e921d21,16c43477-cb24-43e6-8253-3ee3448ab1ad,3100e0cd-3989-414a-8b4a-6e59c98d0181,34a47727-3d2e-4ce7-9b16-d3156da281cc,3b3788e8-7599-49fd-b3b8-bbb3761010ad,590d0c80-d842-4c78-9da0-5222a5989a58,63b5f2d9-5ed4-4f3d-87c3-0016f3d5e7f3,6bdd149b-e9a4-4a73-992a-eca809c5ed12,6f1b245b-4193-4494-9b57-8b3110efca9c,7a113896-e15f-4ca5-b939-1f4a6a43d21b,7f1fb629-6100-4fc5-b3d5-b23f4c4f9418,87a75206-5e0b-4262-b20a-ebf98f0f7f36,9cd6327f-7bdc-4985-a280-7cd505aab00d,be2280a3-80cf-4858-a01a-c66501645113,c437916d-ec40-4fd0-9436-7a04fca1abd0,cd2fb814-a2c9-46ae-ab63-f294bd62c6a2,dae72245-7f9a-469e-90da-c6a98fe920cb,e4403213-7aba-4926-8dbb-726928ada0f9,fa54c376-4b35-4fc5-a10f-ba790b97bec4;SUPTYPE=SR;SVLEN=1346059;STRANDS=-+;RE=17;REF_strand=0,0;AF=1	GT:DR:DV	1/1:0:17	utg22_pilon	exonerate:protein2genome:local	gene	2160392	2160499	166	-	.	gene_id 0 ; sequence GL50803_6946-t26_1-p1 ; gene_orientation .
utg22_pilon	1235681	107	N	<DUP>	.	PASS	IMPRECISE;SVMETHOD=Snifflesv1.0.10;CHR2=utg22_pilon;END=2581740;STD_quant_start=147.957426;STD_quant_stop=148.332734;Kurtosis_quant_start=-1.195716;Kurtosis_quant_stop=-1.169729;SVTYPE=DUP;RNAMES=1323ab96-c3d6-4f52-bd35-5e248e921d21,16c43477-cb24-43e6-8253-3ee3448ab1ad,3100e0cd-3989-414a-8b4a-6e59c98d0181,34a47727-3d2e-4ce7-9b16-d3156da281cc,3b3788e8-7599-49fd-b3b8-bbb3761010ad,590d0c80-d842-4c78-9da0-5222a5989a58,63b5f2d9-5ed4-4f3d-87c3-0016f3d5e7f3,6bdd149b-e9a4-4a73-992a-eca809c5ed12,6f1b245b-4193-4494-9b57-8b3110efca9c,7a113896-e15f-4ca5-b939-1f4a6a43d21b,7f1fb629-6100-4fc5-b3d5-b23f4c4f9418,87a75206-5e0b-4262-b20a-ebf98f0f7f36,9cd6327f-7bdc-4985-a280-7cd505aab00d,be2280a3-80cf-4858-a01a-c66501645113,c437916d-ec40-4fd0-9436-7a04fca1abd0,cd2fb814-a2c9-46ae-ab63-f294bd62c6a2,dae72245-7f9a-469e-90da-c6a98fe920cb,e4403213-7aba-4926-8dbb-726928ada0f9,fa54c376-4b35-4fc5-a10f-ba790b97bec4;SUPTYPE=SR;SVLEN=1346059;STRANDS=-+;RE=17;REF_strand=0,0;AF=1	GT:DR:DV	1/1:0:17	utg22_pilon	exonerate:protein2genome:local	gene	2147019	2147123	175	-	.	gene_id 0 ; sequence GL50803_97765-t26_1-p1 ; gene_orientation .
utg22_pilon	1235681	107	N	<DUP>	.	PASS	IMPRECISE;SVMETHOD=Snifflesv1.0.10;CHR2=utg22_pilon;END=2581740;STD_quant_start=147.957426;STD_quant_stop=148.332734;Kurtosis_quant_start=-1.195716;Kurtosis_quant_stop=-1.169729;SVTYPE=DUP;RNAMES=1323ab96-c3d6-4f52-bd35-5e248e921d21,16c43477-cb24-43e6-8253-3ee3448ab1ad,3100e0cd-3989-414a-8b4a-6e59c98d0181,34a47727-3d2e-4ce7-9b16-d3156da281cc,3b3788e8-7599-49fd-b3b8-bbb3761010ad,590d0c80-d842-4c78-9da0-5222a5989a58,63b5f2d9-5ed4-4f3d-87c3-0016f3d5e7f3,6bdd149b-e9a4-4a73-992a-eca809c5ed12,6f1b245b-4193-4494-9b57-8b3110efca9c,7a113896-e15f-4ca5-b939-1f4a6a43d21b,7f1fb629-6100-4fc5-b3d5-b23f4c4f9418,87a75206-5e0b-4262-b20a-ebf98f0f7f36,9cd6327f-7bdc-4985-a280-7cd505aab00d,be2280a3-80cf-4858-a01a-c66501645113,c437916d-ec40-4fd0-9436-7a04fca1abd0,cd2fb814-a2c9-46ae-ab63-f294bd62c6a2,dae72245-7f9a-469e-90da-c6a98fe920cb,e4403213-7aba-4926-8dbb-726928ada0f9,fa54c376-4b35-4fc5-a10f-ba790b97bec4;SUPTYPE=SR;SVLEN=1346059;STRANDS=-+;RE=17;REF_strand=0,0;AF=1	GT:DR:DV	1/1:0:17	utg22_pilon	exonerate:protein2genome:local	gene	2147316	2147426	181	-	.	gene_id 0 ; sequence GL50803_98451-t26_1-p1 ; gene_orientation .
utg22_pilon	1235681	107	N	<DUP>	.	PASS	IMPRECISE;SVMETHOD=Snifflesv1.0.10;CHR2=utg22_pilon;END=2581740;STD_quant_start=147.957426;STD_quant_stop=148.332734;Kurtosis_quant_start=-1.195716;Kurtosis_quant_stop=-1.169729;SVTYPE=DUP;RNAMES=1323ab96-c3d6-4f52-bd35-5e248e921d21,16c43477-cb24-43e6-8253-3ee3448ab1ad,3100e0cd-3989-414a-8b4a-6e59c98d0181,34a47727-3d2e-4ce7-9b16-d3156da281cc,3b3788e8-7599-49fd-b3b8-bbb3761010ad,590d0c80-d842-4c78-9da0-5222a5989a58,63b5f2d9-5ed4-4f3d-87c3-0016f3d5e7f3,6bdd149b-e9a4-4a73-992a-eca809c5ed12,6f1b245b-4193-4494-9b57-8b3110efca9c,7a113896-e15f-4ca5-b939-1f4a6a43d21b,7f1fb629-6100-4fc5-b3d5-b23f4c4f9418,87a75206-5e0b-4262-b20a-ebf98f0f7f36,9cd6327f-7bdc-4985-a280-7cd505aab00d,be2280a3-80cf-4858-a01a-c66501645113,c437916d-ec40-4fd0-9436-7a04fca1abd0,cd2fb814-a2c9-46ae-ab63-f294bd62c6a2,dae72245-7f9a-469e-90da-c6a98fe920cb,e4403213-7aba-4926-8dbb-726928ada0f9,fa54c376-4b35-4fc5-a10f-ba790b97bec4;SUPTYPE=SR;SVLEN=1346059;STRANDS=-+;RE=17;REF_strand=0,0;AF=1	GT:DR:DV	1/1:0:17	utg22_pilon	exonerate:protein2genome:local	gene	2172134	2172805	1172	+	.	gene_id 0 ; sequence GL50803_14326-t26_1-p1 ; gene_orientation .
utg22_pilon	1235681	107	N	<DUP>	.	PASS	IMPRECISE;SVMETHOD=Snifflesv1.0.10;CHR2=utg22_pilon;END=2581740;STD_quant_start=147.957426;STD_quant_stop=148.332734;Kurtosis_quant_start=-1.195716;Kurtosis_quant_stop=-1.169729;SVTYPE=DUP;RNAMES=1323ab96-c3d6-4f52-bd35-5e248e921d21,16c43477-cb24-43e6-8253-3ee3448ab1ad,3100e0cd-3989-414a-8b4a-6e59c98d0181,34a47727-3d2e-4ce7-9b16-d3156da281cc,3b3788e8-7599-49fd-b3b8-bbb3761010ad,590d0c80-d842-4c78-9da0-5222a5989a58,63b5f2d9-5ed4-4f3d-87c3-0016f3d5e7f3,6bdd149b-e9a4-4a73-992a-eca809c5ed12,6f1b245b-4193-4494-9b57-8b3110efca9c,7a113896-e15f-4ca5-b939-1f4a6a43d21b,7f1fb629-6100-4fc5-b3d5-b23f4c4f9418,87a75206-5e0b-4262-b20a-ebf98f0f7f36,9cd6327f-7bdc-4985-a280-7cd505aab00d,be2280a3-80cf-4858-a01a-c66501645113,c437916d-ec40-4fd0-9436-7a04fca1abd0,cd2fb814-a2c9-46ae-ab63-f294bd62c6a2,dae72245-7f9a-469e-90da-c6a98fe920cb,e4403213-7aba-4926-8dbb-726928ada0f9,fa54c376-4b35-4fc5-a10f-ba790b97bec4;SUPTYPE=SR;SVLEN=1346059;STRANDS=-+;RE=17;REF_strand=0,0;AF=1	GT:DR:DV	1/1:0:17	utg22_pilon	exonerate:protein2genome:local	gene	2171177	2172088	1563	+	.	gene_id 0 ; sequence GL50803_14327-t26_1-p1 ; gene_orientation .
utg22_pilon	1235681	107	N	<DUP>	.	PASS	IMPRECISE;SVMETHOD=Snifflesv1.0.10;CHR2=utg22_pilon;END=2581740;STD_quant_start=147.957426;STD_quant_stop=148.332734;Kurtosis_quant_start=-1.195716;Kurtosis_quant_stop=-1.169729;SVTYPE=DUP;RNAMES=1323ab96-c3d6-4f52-bd35-5e248e921d21,16c43477-cb24-43e6-8253-3ee3448ab1ad,3100e0cd-3989-414a-8b4a-6e59c98d0181,34a47727-3d2e-4ce7-9b16-d3156da281cc,3b3788e8-7599-49fd-b3b8-bbb3761010ad,590d0c80-d842-4c78-9da0-5222a5989a58,63b5f2d9-5ed4-4f3d-87c3-0016f3d5e7f3,6bdd149b-e9a4-4a73-992a-eca809c5ed12,6f1b245b-4193-4494-9b57-8b3110efca9c,7a113896-e15f-4ca5-b939-1f4a6a43d21b,7f1fb629-6100-4fc5-b3d5-b23f4c4f9418,87a75206-5e0b-4262-b20a-ebf98f0f7f36,9cd6327f-7bdc-4985-a280-7cd505aab00d,be2280a3-80cf-4858-a01a-c66501645113,c437916d-ec40-4fd0-9436-7a04fca1abd0,cd2fb814-a2c9-46ae-ab63-f294bd62c6a2,dae72245-7f9a-469e-90da-c6a98fe920cb,e4403213-7aba-4926-8dbb-726928ada0f9,fa54c376-4b35-4fc5-a10f-ba790b97bec4;SUPTYPE=SR;SVLEN=1346059;STRANDS=-+;RE=17;REF_strand=0,0;AF=1	GT:DR:DV	1/1:0:17	utg22_pilon	exonerate:protein2genome:local	gene	2170449	2170955	859	+	.	gene_id 0 ; sequence GL50803_14328-t26_1-p1 ; gene_orientation .
utg22_pilon	1235681	107	N	<DUP>	.	PASS	IMPRECISE;SVMETHOD=Snifflesv1.0.10;CHR2=utg22_pilon;END=2581740;STD_quant_start=147.957426;STD_quant_stop=148.332734;Kurtosis_quant_start=-1.195716;Kurtosis_quant_stop=-1.169729;SVTYPE=DUP;RNAMES=1323ab96-c3d6-4f52-bd35-5e248e921d21,16c43477-cb24-43e6-8253-3ee3448ab1ad,3100e0cd-3989-414a-8b4a-6e59c98d0181,34a47727-3d2e-4ce7-9b16-d3156da281cc,3b3788e8-7599-49fd-b3b8-bbb3761010ad,590d0c80-d842-4c78-9da0-5222a5989a58,63b5f2d9-5ed4-4f3d-87c3-0016f3d5e7f3,6bdd149b-e9a4-4a73-992a-eca809c5ed12,6f1b245b-4193-4494-9b57-8b3110efca9c,7a113896-e15f-4ca5-b939-1f4a6a43d21b,7f1fb629-6100-4fc5-b3d5-b23f4c4f9418,87a75206-5e0b-4262-b20a-ebf98f0f7f36,9cd6327f-7bdc-4985-a280-7cd505aab00d,be2280a3-80cf-4858-a01a-c66501645113,c437916d-ec40-4fd0-9436-7a04fca1abd0,cd2fb814-a2c9-46ae-ab63-f294bd62c6a2,dae72245-7f9a-469e-90da-c6a98fe920cb,e4403213-7aba-4926-8dbb-726928ada0f9,fa54c376-4b35-4fc5-a10f-ba790b97bec4;SUPTYPE=SR;SVLEN=1346059;STRANDS=-+;RE=17;REF_strand=0,0;AF=1	GT:DR:DV	1/1:0:17	utg22_pilon	exonerate:protein2genome:local	gene	2165400	2165969	968	-	.	gene_id 0 ; sequence GL50803_14329-t26_1-p1 ; gene_orientation .
utg22_pilon	1235681	107	N	<DUP>	.	PASS	IMPRECISE;SVMETHOD=Snifflesv1.0.10;CHR2=utg22_pilon;END=2581740;STD_quant_start=147.957426;STD_quant_stop=148.332734;Kurtosis_quant_start=-1.195716;Kurtosis_quant_stop=-1.169729;SVTYPE=DUP;RNAMES=1323ab96-c3d6-4f52-bd35-5e248e921d21,16c43477-cb24-43e6-8253-3ee3448ab1ad,3100e0cd-3989-414a-8b4a-6e59c98d0181,34a47727-3d2e-4ce7-9b16-d3156da281cc,3b3788e8-7599-49fd-b3b8-bbb3761010ad,590d0c80-d842-4c78-9da0-5222a5989a58,63b5f2d9-5ed4-4f3d-87c3-0016f3d5e7f3,6bdd149b-e9a4-4a73-992a-eca809c5ed12,6f1b245b-4193-4494-9b57-8b3110efca9c,7a113896-e15f-4ca5-b939-1f4a6a43d21b,7f1fb629-6100-4fc5-b3d5-b23f4c4f9418,87a75206-5e0b-4262-b20a-ebf98f0f7f36,9cd6327f-7bdc-4985-a280-7cd505aab00d,be2280a3-80cf-4858-a01a-c66501645113,c437916d-ec40-4fd0-9436-7a04fca1abd0,cd2fb814-a2c9-46ae-ab63-f294bd62c6a2,dae72245-7f9a-469e-90da-c6a98fe920cb,e4403213-7aba-4926-8dbb-726928ada0f9,fa54c376-4b35-4fc5-a10f-ba790b97bec4;SUPTYPE=SR;SVLEN=1346059;STRANDS=-+;RE=17;REF_strand=0,0;AF=1	GT:DR:DV	1/1:0:17	utg22_pilon	exonerate:protein2genome:local	gene	2168099	2170360	3879	+	.	gene_id 0 ; sequence GL50803_16065-t26_1-p1 ; gene_orientation .
utg22_pilon	1235681	107	N	<DUP>	.	PASS	IMPRECISE;SVMETHOD=Snifflesv1.0.10;CHR2=utg22_pilon;END=2581740;STD_quant_start=147.957426;STD_quant_stop=148.332734;Kurtosis_quant_start=-1.195716;Kurtosis_quant_stop=-1.169729;SVTYPE=DUP;RNAMES=1323ab96-c3d6-4f52-bd35-5e248e921d21,16c43477-cb24-43e6-8253-3ee3448ab1ad,3100e0cd-3989-414a-8b4a-6e59c98d0181,34a47727-3d2e-4ce7-9b16-d3156da281cc,3b3788e8-7599-49fd-b3b8-bbb3761010ad,590d0c80-d842-4c78-9da0-5222a5989a58,63b5f2d9-5ed4-4f3d-87c3-0016f3d5e7f3,6bdd149b-e9a4-4a73-992a-eca809c5ed12,6f1b245b-4193-4494-9b57-8b3110efca9c,7a113896-e15f-4ca5-b939-1f4a6a43d21b,7f1fb629-6100-4fc5-b3d5-b23f4c4f9418,87a75206-5e0b-4262-b20a-ebf98f0f7f36,9cd6327f-7bdc-4985-a280-7cd505aab00d,be2280a3-80cf-4858-a01a-c66501645113,c437916d-ec40-4fd0-9436-7a04fca1abd0,cd2fb814-a2c9-46ae-ab63-f294bd62c6a2,dae72245-7f9a-469e-90da-c6a98fe920cb,e4403213-7aba-4926-8dbb-726928ada0f9,fa54c376-4b35-4fc5-a10f-ba790b97bec4;SUPTYPE=SR;SVLEN=1346059;STRANDS=-+;RE=17;REF_strand=0,0;AF=1	GT:DR:DV	1/1:0:17	utg22_pilon	exonerate:protein2genome:local	gene	2176555	2176875	542	-	.	gene_id 0 ; sequence GL50803_18713-t26_1-p1 ; gene_orientation .
utg22_pilon	1235681	107	N	<DUP>	.	PASS	IMPRECISE;SVMETHOD=Snifflesv1.0.10;CHR2=utg22_pilon;END=2581740;STD_quant_start=147.957426;STD_quant_stop=148.332734;Kurtosis_quant_start=-1.195716;Kurtosis_quant_stop=-1.169729;SVTYPE=DUP;RNAMES=1323ab96-c3d6-4f52-bd35-5e248e921d21,16c43477-cb24-43e6-8253-3ee3448ab1ad,3100e0cd-3989-414a-8b4a-6e59c98d0181,34a47727-3d2e-4ce7-9b16-d3156da281cc,3b3788e8-7599-49fd-b3b8-bbb3761010ad,590d0c80-d842-4c78-9da0-5222a5989a58,63b5f2d9-5ed4-4f3d-87c3-0016f3d5e7f3,6bdd149b-e9a4-4a73-992a-eca809c5ed12,6f1b245b-4193-4494-9b57-8b3110efca9c,7a113896-e15f-4ca5-b939-1f4a6a43d21b,7f1fb629-6100-4fc5-b3d5-b23f4c4f9418,87a75206-5e0b-4262-b20a-ebf98f0f7f36,9cd6327f-7bdc-4985-a280-7cd505aab00d,be2280a3-80cf-4858-a01a-c66501645113,c437916d-ec40-4fd0-9436-7a04fca1abd0,cd2fb814-a2c9-46ae-ab63-f294bd62c6a2,dae72245-7f9a-469e-90da-c6a98fe920cb,e4403213-7aba-4926-8dbb-726928ada0f9,fa54c376-4b35-4fc5-a10f-ba790b97bec4;SUPTYPE=SR;SVLEN=1346059;STRANDS=-+;RE=17;REF_strand=0,0;AF=1	GT:DR:DV	1/1:0:17	utg22_pilon	exonerate:protein2genome:local	gene	2164659	2165357	1192	+	.	gene_id 0 ; sequence GL50803_21110-t26_1-p1 ; gene_orientation .
utg22_pilon	1235681	107	N	<DUP>	.	PASS	IMPRECISE;SVMETHOD=Snifflesv1.0.10;CHR2=utg22_pilon;END=2581740;STD_quant_start=147.957426;STD_quant_stop=148.332734;Kurtosis_quant_start=-1.195716;Kurtosis_quant_stop=-1.169729;SVTYPE=DUP;RNAMES=1323ab96-c3d6-4f52-bd35-5e248e921d21,16c43477-cb24-43e6-8253-3ee3448ab1ad,3100e0cd-3989-414a-8b4a-6e59c98d0181,34a47727-3d2e-4ce7-9b16-d3156da281cc,3b3788e8-7599-49fd-b3b8-bbb3761010ad,590d0c80-d842-4c78-9da0-5222a5989a58,63b5f2d9-5ed4-4f3d-87c3-0016f3d5e7f3,6bdd149b-e9a4-4a73-992a-eca809c5ed12,6f1b245b-4193-4494-9b57-8b3110efca9c,7a113896-e15f-4ca5-b939-1f4a6a43d21b,7f1fb629-6100-4fc5-b3d5-b23f4c4f9418,87a75206-5e0b-4262-b20a-ebf98f0f7f36,9cd6327f-7bdc-4985-a280-7cd505aab00d,be2280a3-80cf-4858-a01a-c66501645113,c437916d-ec40-4fd0-9436-7a04fca1abd0,cd2fb814-a2c9-46ae-ab63-f294bd62c6a2,dae72245-7f9a-469e-90da-c6a98fe920cb,e4403213-7aba-4926-8dbb-726928ada0f9,fa54c376-4b35-4fc5-a10f-ba790b97bec4;SUPTYPE=SR;SVLEN=1346059;STRANDS=-+;RE=17;REF_strand=0,0;AF=1	GT:DR:DV	1/1:0:17	utg22_pilon	exonerate:protein2genome:local	gene	2170959	2171162	349	+	.	gene_id 0 ; sequence GL50803_21114-t26_1-p1 ; gene_orientation .
utg22_pilon	1235681	107	N	<DUP>	.	PASS	IMPRECISE;SVMETHOD=Snifflesv1.0.10;CHR2=utg22_pilon;END=2581740;STD_quant_start=147.957426;STD_quant_stop=148.332734;Kurtosis_quant_start=-1.195716;Kurtosis_quant_stop=-1.169729;SVTYPE=DUP;RNAMES=1323ab96-c3d6-4f52-bd35-5e248e921d21,16c43477-cb24-43e6-8253-3ee3448ab1ad,3100e0cd-3989-414a-8b4a-6e59c98d0181,34a47727-3d2e-4ce7-9b16-d3156da281cc,3b3788e8-7599-49fd-b3b8-bbb3761010ad,590d0c80-d842-4c78-9da0-5222a5989a58,63b5f2d9-5ed4-4f3d-87c3-0016f3d5e7f3,6bdd149b-e9a4-4a73-992a-eca809c5ed12,6f1b245b-4193-4494-9b57-8b3110efca9c,7a113896-e15f-4ca5-b939-1f4a6a43d21b,7f1fb629-6100-4fc5-b3d5-b23f4c4f9418,87a75206-5e0b-4262-b20a-ebf98f0f7f36,9cd6327f-7bdc-4985-a280-7cd505aab00d,be2280a3-80cf-4858-a01a-c66501645113,c437916d-ec40-4fd0-9436-7a04fca1abd0,cd2fb814-a2c9-46ae-ab63-f294bd62c6a2,dae72245-7f9a-469e-90da-c6a98fe920cb,e4403213-7aba-4926-8dbb-726928ada0f9,fa54c376-4b35-4fc5-a10f-ba790b97bec4;SUPTYPE=SR;SVLEN=1346059;STRANDS=-+;RE=17;REF_strand=0,0;AF=1	GT:DR:DV	1/1:0:17	utg22_pilon	exonerate:protein2genome:local	gene	2177041	2178852	3161	-	.	gene_id 0 ; sequence GL50803_21116-t26_1-p1 ; gene_orientation .
utg22_pilon	1235681	107	N	<DUP>	.	PASS	IMPRECISE;SVMETHOD=Snifflesv1.0.10;CHR2=utg22_pilon;END=2581740;STD_quant_start=147.957426;STD_quant_stop=148.332734;Kurtosis_quant_start=-1.195716;Kurtosis_quant_stop=-1.169729;SVTYPE=DUP;RNAMES=1323ab96-c3d6-4f52-bd35-5e248e921d21,16c43477-cb24-43e6-8253-3ee3448ab1ad,3100e0cd-3989-414a-8b4a-6e59c98d0181,34a47727-3d2e-4ce7-9b16-d3156da281cc,3b3788e8-7599-49fd-b3b8-bbb3761010ad,590d0c80-d842-4c78-9da0-5222a5989a58,63b5f2d9-5ed4-4f3d-87c3-0016f3d5e7f3,6bdd149b-e9a4-4a73-992a-eca809c5ed12,6f1b245b-4193-4494-9b57-8b3110efca9c,7a113896-e15f-4ca5-b939-1f4a6a43d21b,7f1fb629-6100-4fc5-b3d5-b23f4c4f9418,87a75206-5e0b-4262-b20a-ebf98f0f7f36,9cd6327f-7bdc-4985-a280-7cd505aab00d,be2280a3-80cf-4858-a01a-c66501645113,c437916d-ec40-4fd0-9436-7a04fca1abd0,cd2fb814-a2c9-46ae-ab63-f294bd62c6a2,dae72245-7f9a-469e-90da-c6a98fe920cb,e4403213-7aba-4926-8dbb-726928ada0f9,fa54c376-4b35-4fc5-a10f-ba790b97bec4;SUPTYPE=SR;SVLEN=1346059;STRANDS=-+;RE=17;REF_strand=0,0;AF=1	GT:DR:DV	1/1:0:17	utg22_pilon	exonerate:protein2genome:local	gene	2172857	2176471	6097	-	.	gene_id 0 ; sequence GL50803_6933-t26_1-p1 ; gene_orientation .
utg22_pilon	1235681	107	N	<DUP>	.	PASS	IMPRECISE;SVMETHOD=Snifflesv1.0.10;CHR2=utg22_pilon;END=2581740;STD_quant_start=147.957426;STD_quant_stop=148.332734;Kurtosis_quant_start=-1.195716;Kurtosis_quant_stop=-1.169729;SVTYPE=DUP;RNAMES=1323ab96-c3d6-4f52-bd35-5e248e921d21,16c43477-cb24-43e6-8253-3ee3448ab1ad,3100e0cd-3989-414a-8b4a-6e59c98d0181,34a47727-3d2e-4ce7-9b16-d3156da281cc,3b3788e8-7599-49fd-b3b8-bbb3761010ad,590d0c80-d842-4c78-9da0-5222a5989a58,63b5f2d9-5ed4-4f3d-87c3-0016f3d5e7f3,6bdd149b-e9a4-4a73-992a-eca809c5ed12,6f1b245b-4193-4494-9b57-8b3110efca9c,7a113896-e15f-4ca5-b939-1f4a6a43d21b,7f1fb629-6100-4fc5-b3d5-b23f4c4f9418,87a75206-5e0b-4262-b20a-ebf98f0f7f36,9cd6327f-7bdc-4985-a280-7cd505aab00d,be2280a3-80cf-4858-a01a-c66501645113,c437916d-ec40-4fd0-9436-7a04fca1abd0,cd2fb814-a2c9-46ae-ab63-f294bd62c6a2,dae72245-7f9a-469e-90da-c6a98fe920cb,e4403213-7aba-4926-8dbb-726928ada0f9,fa54c376-4b35-4fc5-a10f-ba790b97bec4;SUPTYPE=SR;SVLEN=1346059;STRANDS=-+;RE=17;REF_strand=0,0;AF=1	GT:DR:DV	1/1:0:17	utg22_pilon	exonerate:protein2genome:local	gene	2166139	2168019	3296	+	.	gene_id 0 ; sequence GL50803_6939-t26_1-p1 ; gene_orientation .
utg22_pilon	1235681	107	N	<DUP>	.	PASS	IMPRECISE;SVMETHOD=Snifflesv1.0.10;CHR2=utg22_pilon;END=2581740;STD_quant_start=147.957426;STD_quant_stop=148.332734;Kurtosis_quant_start=-1.195716;Kurtosis_quant_stop=-1.169729;SVTYPE=DUP;RNAMES=1323ab96-c3d6-4f52-bd35-5e248e921d21,16c43477-cb24-43e6-8253-3ee3448ab1ad,3100e0cd-3989-414a-8b4a-6e59c98d0181,34a47727-3d2e-4ce7-9b16-d3156da281cc,3b3788e8-7599-49fd-b3b8-bbb3761010ad,590d0c80-d842-4c78-9da0-5222a5989a58,63b5f2d9-5ed4-4f3d-87c3-0016f3d5e7f3,6bdd149b-e9a4-4a73-992a-eca809c5ed12,6f1b245b-4193-4494-9b57-8b3110efca9c,7a113896-e15f-4ca5-b939-1f4a6a43d21b,7f1fb629-6100-4fc5-b3d5-b23f4c4f9418,87a75206-5e0b-4262-b20a-ebf98f0f7f36,9cd6327f-7bdc-4985-a280-7cd505aab00d,be2280a3-80cf-4858-a01a-c66501645113,c437916d-ec40-4fd0-9436-7a04fca1abd0,cd2fb814-a2c9-46ae-ab63-f294bd62c6a2,dae72245-7f9a-469e-90da-c6a98fe920cb,e4403213-7aba-4926-8dbb-726928ada0f9,fa54c376-4b35-4fc5-a10f-ba790b97bec4;SUPTYPE=SR;SVLEN=1346059;STRANDS=-+;RE=17;REF_strand=0,0;AF=1	GT:DR:DV	1/1:0:17	utg22_pilon	exonerate:protein2genome:local	gene	2168015	2168197	333	-	.	gene_id 0 ; sequence GL50803_98250-t26_1-p1 ; gene_orientation .
utg22_pilon	1235681	107	N	<DUP>	.	PASS	IMPRECISE;SVMETHOD=Snifflesv1.0.10;CHR2=utg22_pilon;END=2581740;STD_quant_start=147.957426;STD_quant_stop=148.332734;Kurtosis_quant_start=-1.195716;Kurtosis_quant_stop=-1.169729;SVTYPE=DUP;RNAMES=1323ab96-c3d6-4f52-bd35-5e248e921d21,16c43477-cb24-43e6-8253-3ee3448ab1ad,3100e0cd-3989-414a-8b4a-6e59c98d0181,34a47727-3d2e-4ce7-9b16-d3156da281cc,3b3788e8-7599-49fd-b3b8-bbb3761010ad,590d0c80-d842-4c78-9da0-5222a5989a58,63b5f2d9-5ed4-4f3d-87c3-0016f3d5e7f3,6bdd149b-e9a4-4a73-992a-eca809c5ed12,6f1b245b-4193-4494-9b57-8b3110efca9c,7a113896-e15f-4ca5-b939-1f4a6a43d21b,7f1fb629-6100-4fc5-b3d5-b23f4c4f9418,87a75206-5e0b-4262-b20a-ebf98f0f7f36,9cd6327f-7bdc-4985-a280-7cd505aab00d,be2280a3-80cf-4858-a01a-c66501645113,c437916d-ec40-4fd0-9436-7a04fca1abd0,cd2fb814-a2c9-46ae-ab63-f294bd62c6a2,dae72245-7f9a-469e-90da-c6a98fe920cb,e4403213-7aba-4926-8dbb-726928ada0f9,fa54c376-4b35-4fc5-a10f-ba790b97bec4;SUPTYPE=SR;SVLEN=1346059;STRANDS=-+;RE=17;REF_strand=0,0;AF=1	GT:DR:DV	1/1:0:17	utg22_pilon	exonerate:protein2genome:local	gene	2193140	2193538	741	+	.	gene_id 0 ; sequence GL50803_19245-t26_1-p1 ; gene_orientation .
utg22_pilon	1235681	107	N	<DUP>	.	PASS	IMPRECISE;SVMETHOD=Snifflesv1.0.10;CHR2=utg22_pilon;END=2581740;STD_quant_start=147.957426;STD_quant_stop=148.332734;Kurtosis_quant_start=-1.195716;Kurtosis_quant_stop=-1.169729;SVTYPE=DUP;RNAMES=1323ab96-c3d6-4f52-bd35-5e248e921d21,16c43477-cb24-43e6-8253-3ee3448ab1ad,3100e0cd-3989-414a-8b4a-6e59c98d0181,34a47727-3d2e-4ce7-9b16-d3156da281cc,3b3788e8-7599-49fd-b3b8-bbb3761010ad,590d0c80-d842-4c78-9da0-5222a5989a58,63b5f2d9-5ed4-4f3d-87c3-0016f3d5e7f3,6bdd149b-e9a4-4a73-992a-eca809c5ed12,6f1b245b-4193-4494-9b57-8b3110efca9c,7a113896-e15f-4ca5-b939-1f4a6a43d21b,7f1fb629-6100-4fc5-b3d5-b23f4c4f9418,87a75206-5e0b-4262-b20a-ebf98f0f7f36,9cd6327f-7bdc-4985-a280-7cd505aab00d,be2280a3-80cf-4858-a01a-c66501645113,c437916d-ec40-4fd0-9436-7a04fca1abd0,cd2fb814-a2c9-46ae-ab63-f294bd62c6a2,dae72245-7f9a-469e-90da-c6a98fe920cb,e4403213-7aba-4926-8dbb-726928ada0f9,fa54c376-4b35-4fc5-a10f-ba790b97bec4;SUPTYPE=SR;SVLEN=1346059;STRANDS=-+;RE=17;REF_strand=0,0;AF=1	GT:DR:DV	1/1:0:17	utg22_pilon	exonerate:protein2genome:local	gene	2190108	2192402	3962	+	.	gene_id 0 ; sequence GL50803_21118-t26_1-p1 ; gene_orientation .
utg22_pilon	1235681	107	N	<DUP>	.	PASS	IMPRECISE;SVMETHOD=Snifflesv1.0.10;CHR2=utg22_pilon;END=2581740;STD_quant_start=147.957426;STD_quant_stop=148.332734;Kurtosis_quant_start=-1.195716;Kurtosis_quant_stop=-1.169729;SVTYPE=DUP;RNAMES=1323ab96-c3d6-4f52-bd35-5e248e921d21,16c43477-cb24-43e6-8253-3ee3448ab1ad,3100e0cd-3989-414a-8b4a-6e59c98d0181,34a47727-3d2e-4ce7-9b16-d3156da281cc,3b3788e8-7599-49fd-b3b8-bbb3761010ad,590d0c80-d842-4c78-9da0-5222a5989a58,63b5f2d9-5ed4-4f3d-87c3-0016f3d5e7f3,6bdd149b-e9a4-4a73-992a-eca809c5ed12,6f1b245b-4193-4494-9b57-8b3110efca9c,7a113896-e15f-4ca5-b939-1f4a6a43d21b,7f1fb629-6100-4fc5-b3d5-b23f4c4f9418,87a75206-5e0b-4262-b20a-ebf98f0f7f36,9cd6327f-7bdc-4985-a280-7cd505aab00d,be2280a3-80cf-4858-a01a-c66501645113,c437916d-ec40-4fd0-9436-7a04fca1abd0,cd2fb814-a2c9-46ae-ab63-f294bd62c6a2,dae72245-7f9a-469e-90da-c6a98fe920cb,e4403213-7aba-4926-8dbb-726928ada0f9,fa54c376-4b35-4fc5-a10f-ba790b97bec4;SUPTYPE=SR;SVLEN=1346059;STRANDS=-+;RE=17;REF_strand=0,0;AF=1	GT:DR:DV	1/1:0:17	utg22_pilon	exonerate:protein2genome:local	gene	2179402	2179506	180	-	.	gene_id 0 ; sequence GL50803_32546-t26_1-p1 ; gene_orientation .
utg22_pilon	1235681	107	N	<DUP>	.	PASS	IMPRECISE;SVMETHOD=Snifflesv1.0.10;CHR2=utg22_pilon;END=2581740;STD_quant_start=147.957426;STD_quant_stop=148.332734;Kurtosis_quant_start=-1.195716;Kurtosis_quant_stop=-1.169729;SVTYPE=DUP;RNAMES=1323ab96-c3d6-4f52-bd35-5e248e921d21,16c43477-cb24-43e6-8253-3ee3448ab1ad,3100e0cd-3989-414a-8b4a-6e59c98d0181,34a47727-3d2e-4ce7-9b16-d3156da281cc,3b3788e8-7599-49fd-b3b8-bbb3761010ad,590d0c80-d842-4c78-9da0-5222a5989a58,63b5f2d9-5ed4-4f3d-87c3-0016f3d5e7f3,6bdd149b-e9a4-4a73-992a-eca809c5ed12,6f1b245b-4193-4494-9b57-8b3110efca9c,7a113896-e15f-4ca5-b939-1f4a6a43d21b,7f1fb629-6100-4fc5-b3d5-b23f4c4f9418,87a75206-5e0b-4262-b20a-ebf98f0f7f36,9cd6327f-7bdc-4985-a280-7cd505aab00d,be2280a3-80cf-4858-a01a-c66501645113,c437916d-ec40-4fd0-9436-7a04fca1abd0,cd2fb814-a2c9-46ae-ab63-f294bd62c6a2,dae72245-7f9a-469e-90da-c6a98fe920cb,e4403213-7aba-4926-8dbb-726928ada0f9,fa54c376-4b35-4fc5-a10f-ba790b97bec4;SUPTYPE=SR;SVLEN=1346059;STRANDS=-+;RE=17;REF_strand=0,0;AF=1	GT:DR:DV	1/1:0:17	utg22_pilon	exonerate:protein2genome:local	gene	2192679	2193269	1050	-	.	gene_id 0 ; sequence GL50803_9349-t26_1-p1 ; gene_orientation .
utg22_pilon	1235681	107	N	<DUP>	.	PASS	IMPRECISE;SVMETHOD=Snifflesv1.0.10;CHR2=utg22_pilon;END=2581740;STD_quant_start=147.957426;STD_quant_stop=148.332734;Kurtosis_quant_start=-1.195716;Kurtosis_quant_stop=-1.169729;SVTYPE=DUP;RNAMES=1323ab96-c3d6-4f52-bd35-5e248e921d21,16c43477-cb24-43e6-8253-3ee3448ab1ad,3100e0cd-3989-414a-8b4a-6e59c98d0181,34a47727-3d2e-4ce7-9b16-d3156da281cc,3b3788e8-7599-49fd-b3b8-bbb3761010ad,590d0c80-d842-4c78-9da0-5222a5989a58,63b5f2d9-5ed4-4f3d-87c3-0016f3d5e7f3,6bdd149b-e9a4-4a73-992a-eca809c5ed12,6f1b245b-4193-4494-9b57-8b3110efca9c,7a113896-e15f-4ca5-b939-1f4a6a43d21b,7f1fb629-6100-4fc5-b3d5-b23f4c4f9418,87a75206-5e0b-4262-b20a-ebf98f0f7f36,9cd6327f-7bdc-4985-a280-7cd505aab00d,be2280a3-80cf-4858-a01a-c66501645113,c437916d-ec40-4fd0-9436-7a04fca1abd0,cd2fb814-a2c9-46ae-ab63-f294bd62c6a2,dae72245-7f9a-469e-90da-c6a98fe920cb,e4403213-7aba-4926-8dbb-726928ada0f9,fa54c376-4b35-4fc5-a10f-ba790b97bec4;SUPTYPE=SR;SVLEN=1346059;STRANDS=-+;RE=17;REF_strand=0,0;AF=1	GT:DR:DV	1/1:0:17	utg22_pilon	exonerate:protein2genome:local	gene	2185298	2190079	8099	+	.	gene_id 0 ; sequence GL50803_9352-t26_1-p1 ; gene_orientation .
utg22_pilon	1235681	107	N	<DUP>	.	PASS	IMPRECISE;SVMETHOD=Snifflesv1.0.10;CHR2=utg22_pilon;END=2581740;STD_quant_start=147.957426;STD_quant_stop=148.332734;Kurtosis_quant_start=-1.195716;Kurtosis_quant_stop=-1.169729;SVTYPE=DUP;RNAMES=1323ab96-c3d6-4f52-bd35-5e248e921d21,16c43477-cb24-43e6-8253-3ee3448ab1ad,3100e0cd-3989-414a-8b4a-6e59c98d0181,34a47727-3d2e-4ce7-9b16-d3156da281cc,3b3788e8-7599-49fd-b3b8-bbb3761010ad,590d0c80-d842-4c78-9da0-5222a5989a58,63b5f2d9-5ed4-4f3d-87c3-0016f3d5e7f3,6bdd149b-e9a4-4a73-992a-eca809c5ed12,6f1b245b-4193-4494-9b57-8b3110efca9c,7a113896-e15f-4ca5-b939-1f4a6a43d21b,7f1fb629-6100-4fc5-b3d5-b23f4c4f9418,87a75206-5e0b-4262-b20a-ebf98f0f7f36,9cd6327f-7bdc-4985-a280-7cd505aab00d,be2280a3-80cf-4858-a01a-c66501645113,c437916d-ec40-4fd0-9436-7a04fca1abd0,cd2fb814-a2c9-46ae-ab63-f294bd62c6a2,dae72245-7f9a-469e-90da-c6a98fe920cb,e4403213-7aba-4926-8dbb-726928ada0f9,fa54c376-4b35-4fc5-a10f-ba790b97bec4;SUPTYPE=SR;SVLEN=1346059;STRANDS=-+;RE=17;REF_strand=0,0;AF=1	GT:DR:DV	1/1:0:17	utg22_pilon	exonerate:protein2genome:local	gene	2184012	2185346	2354	-	.	gene_id 0 ; sequence GL50803_9353-t26_1-p1 ; gene_orientation .
utg22_pilon	1235681	107	N	<DUP>	.	PASS	IMPRECISE;SVMETHOD=Snifflesv1.0.10;CHR2=utg22_pilon;END=2581740;STD_quant_start=147.957426;STD_quant_stop=148.332734;Kurtosis_quant_start=-1.195716;Kurtosis_quant_stop=-1.169729;SVTYPE=DUP;RNAMES=1323ab96-c3d6-4f52-bd35-5e248e921d21,16c43477-cb24-43e6-8253-3ee3448ab1ad,3100e0cd-3989-414a-8b4a-6e59c98d0181,34a47727-3d2e-4ce7-9b16-d3156da281cc,3b3788e8-7599-49fd-b3b8-bbb3761010ad,590d0c80-d842-4c78-9da0-5222a5989a58,63b5f2d9-5ed4-4f3d-87c3-0016f3d5e7f3,6bdd149b-e9a4-4a73-992a-eca809c5ed12,6f1b245b-4193-4494-9b57-8b3110efca9c,7a113896-e15f-4ca5-b939-1f4a6a43d21b,7f1fb629-6100-4fc5-b3d5-b23f4c4f9418,87a75206-5e0b-4262-b20a-ebf98f0f7f36,9cd6327f-7bdc-4985-a280-7cd505aab00d,be2280a3-80cf-4858-a01a-c66501645113,c437916d-ec40-4fd0-9436-7a04fca1abd0,cd2fb814-a2c9-46ae-ab63-f294bd62c6a2,dae72245-7f9a-469e-90da-c6a98fe920cb,e4403213-7aba-4926-8dbb-726928ada0f9,fa54c376-4b35-4fc5-a10f-ba790b97bec4;SUPTYPE=SR;SVLEN=1346059;STRANDS=-+;RE=17;REF_strand=0,0;AF=1	GT:DR:DV	1/1:0:17	utg22_pilon	exonerate:protein2genome:local	gene	2179792	2183967	7106	+	.	gene_id 0 ; sequence GL50803_9354-t26_1-p1 ; gene_orientation .
utg22_pilon	1235681	107	N	<DUP>	.	PASS	IMPRECISE;SVMETHOD=Snifflesv1.0.10;CHR2=utg22_pilon;END=2581740;STD_quant_start=147.957426;STD_quant_stop=148.332734;Kurtosis_quant_start=-1.195716;Kurtosis_quant_stop=-1.169729;SVTYPE=DUP;RNAMES=1323ab96-c3d6-4f52-bd35-5e248e921d21,16c43477-cb24-43e6-8253-3ee3448ab1ad,3100e0cd-3989-414a-8b4a-6e59c98d0181,34a47727-3d2e-4ce7-9b16-d3156da281cc,3b3788e8-7599-49fd-b3b8-bbb3761010ad,590d0c80-d842-4c78-9da0-5222a5989a58,63b5f2d9-5ed4-4f3d-87c3-0016f3d5e7f3,6bdd149b-e9a4-4a73-992a-eca809c5ed12,6f1b245b-4193-4494-9b57-8b3110efca9c,7a113896-e15f-4ca5-b939-1f4a6a43d21b,7f1fb629-6100-4fc5-b3d5-b23f4c4f9418,87a75206-5e0b-4262-b20a-ebf98f0f7f36,9cd6327f-7bdc-4985-a280-7cd505aab00d,be2280a3-80cf-4858-a01a-c66501645113,c437916d-ec40-4fd0-9436-7a04fca1abd0,cd2fb814-a2c9-46ae-ab63-f294bd62c6a2,dae72245-7f9a-469e-90da-c6a98fe920cb,e4403213-7aba-4926-8dbb-726928ada0f9,fa54c376-4b35-4fc5-a10f-ba790b97bec4;SUPTYPE=SR;SVLEN=1346059;STRANDS=-+;RE=17;REF_strand=0,0;AF=1	GT:DR:DV	1/1:0:17	utg22_pilon	exonerate:protein2genome:local	gene	2204198	2205481	2231	-	.	gene_id 0 ; sequence GL50803_100845-t26_1-p1 ; gene_orientation .
utg22_pilon	1235681	107	N	<DUP>	.	PASS	IMPRECISE;SVMETHOD=Snifflesv1.0.10;CHR2=utg22_pilon;END=2581740;STD_quant_start=147.957426;STD_quant_stop=148.332734;Kurtosis_quant_start=-1.195716;Kurtosis_quant_stop=-1.169729;SVTYPE=DUP;RNAMES=1323ab96-c3d6-4f52-bd35-5e248e921d21,16c43477-cb24-43e6-8253-3ee3448ab1ad,3100e0cd-3989-414a-8b4a-6e59c98d0181,34a47727-3d2e-4ce7-9b16-d3156da281cc,3b3788e8-7599-49fd-b3b8-bbb3761010ad,590d0c80-d842-4c78-9da0-5222a5989a58,63b5f2d9-5ed4-4f3d-87c3-0016f3d5e7f3,6bdd149b-e9a4-4a73-992a-eca809c5ed12,6f1b245b-4193-4494-9b57-8b3110efca9c,7a113896-e15f-4ca5-b939-1f4a6a43d21b,7f1fb629-6100-4fc5-b3d5-b23f4c4f9418,87a75206-5e0b-4262-b20a-ebf98f0f7f36,9cd6327f-7bdc-4985-a280-7cd505aab00d,be2280a3-80cf-4858-a01a-c66501645113,c437916d-ec40-4fd0-9436-7a04fca1abd0,cd2fb814-a2c9-46ae-ab63-f294bd62c6a2,dae72245-7f9a-469e-90da-c6a98fe920cb,e4403213-7aba-4926-8dbb-726928ada0f9,fa54c376-4b35-4fc5-a10f-ba790b97bec4;SUPTYPE=SR;SVLEN=1346059;STRANDS=-+;RE=17;REF_strand=0,0;AF=1	GT:DR:DV	1/1:0:17	utg22_pilon	exonerate:protein2genome:local	gene	2208875	2211310	4552	-	.	gene_id 0 ; sequence GL50803_112584-t26_1-p1 ; gene_orientation .
utg22_pilon	1235681	107	N	<DUP>	.	PASS	IMPRECISE;SVMETHOD=Snifflesv1.0.10;CHR2=utg22_pilon;END=2581740;STD_quant_start=147.957426;STD_quant_stop=148.332734;Kurtosis_quant_start=-1.195716;Kurtosis_quant_stop=-1.169729;SVTYPE=DUP;RNAMES=1323ab96-c3d6-4f52-bd35-5e248e921d21,16c43477-cb24-43e6-8253-3ee3448ab1ad,3100e0cd-3989-414a-8b4a-6e59c98d0181,34a47727-3d2e-4ce7-9b16-d3156da281cc,3b3788e8-7599-49fd-b3b8-bbb3761010ad,590d0c80-d842-4c78-9da0-5222a5989a58,63b5f2d9-5ed4-4f3d-87c3-0016f3d5e7f3,6bdd149b-e9a4-4a73-992a-eca809c5ed12,6f1b245b-4193-4494-9b57-8b3110efca9c,7a113896-e15f-4ca5-b939-1f4a6a43d21b,7f1fb629-6100-4fc5-b3d5-b23f4c4f9418,87a75206-5e0b-4262-b20a-ebf98f0f7f36,9cd6327f-7bdc-4985-a280-7cd505aab00d,be2280a3-80cf-4858-a01a-c66501645113,c437916d-ec40-4fd0-9436-7a04fca1abd0,cd2fb814-a2c9-46ae-ab63-f294bd62c6a2,dae72245-7f9a-469e-90da-c6a98fe920cb,e4403213-7aba-4926-8dbb-726928ada0f9,fa54c376-4b35-4fc5-a10f-ba790b97bec4;SUPTYPE=SR;SVLEN=1346059;STRANDS=-+;RE=17;REF_strand=0,0;AF=1	GT:DR:DV	1/1:0:17	utg22_pilon	exonerate:protein2genome:local	gene	2204768	2204947	327	+	.	gene_id 0 ; sequence GL50803_112585-t26_1-p1 ; gene_orientation .
utg22_pilon	1235681	107	N	<DUP>	.	PASS	IMPRECISE;SVMETHOD=Snifflesv1.0.10;CHR2=utg22_pilon;END=2581740;STD_quant_start=147.957426;STD_quant_stop=148.332734;Kurtosis_quant_start=-1.195716;Kurtosis_quant_stop=-1.169729;SVTYPE=DUP;RNAMES=1323ab96-c3d6-4f52-bd35-5e248e921d21,16c43477-cb24-43e6-8253-3ee3448ab1ad,3100e0cd-3989-414a-8b4a-6e59c98d0181,34a47727-3d2e-4ce7-9b16-d3156da281cc,3b3788e8-7599-49fd-b3b8-bbb3761010ad,590d0c80-d842-4c78-9da0-5222a5989a58,63b5f2d9-5ed4-4f3d-87c3-0016f3d5e7f3,6bdd149b-e9a4-4a73-992a-eca809c5ed12,6f1b245b-4193-4494-9b57-8b3110efca9c,7a113896-e15f-4ca5-b939-1f4a6a43d21b,7f1fb629-6100-4fc5-b3d5-b23f4c4f9418,87a75206-5e0b-4262-b20a-ebf98f0f7f36,9cd6327f-7bdc-4985-a280-7cd505aab00d,be2280a3-80cf-4858-a01a-c66501645113,c437916d-ec40-4fd0-9436-7a04fca1abd0,cd2fb814-a2c9-46ae-ab63-f294bd62c6a2,dae72245-7f9a-469e-90da-c6a98fe920cb,e4403213-7aba-4926-8dbb-726928ada0f9,fa54c376-4b35-4fc5-a10f-ba790b97bec4;SUPTYPE=SR;SVLEN=1346059;STRANDS=-+;RE=17;REF_strand=0,0;AF=1	GT:DR:DV	1/1:0:17	utg22_pilon	exonerate:protein2genome:local	gene	2206521	2207690	1894	-	.	gene_id 0 ; sequence GL50803_12889-t26_1-p1 ; gene_orientation .
utg22_pilon	1235681	107	N	<DUP>	.	PASS	IMPRECISE;SVMETHOD=Snifflesv1.0.10;CHR2=utg22_pilon;END=2581740;STD_quant_start=147.957426;STD_quant_stop=148.332734;Kurtosis_quant_start=-1.195716;Kurtosis_quant_stop=-1.169729;SVTYPE=DUP;RNAMES=1323ab96-c3d6-4f52-bd35-5e248e921d21,16c43477-cb24-43e6-8253-3ee3448ab1ad,3100e0cd-3989-414a-8b4a-6e59c98d0181,34a47727-3d2e-4ce7-9b16-d3156da281cc,3b3788e8-7599-49fd-b3b8-bbb3761010ad,590d0c80-d842-4c78-9da0-5222a5989a58,63b5f2d9-5ed4-4f3d-87c3-0016f3d5e7f3,6bdd149b-e9a4-4a73-992a-eca809c5ed12,6f1b245b-4193-4494-9b57-8b3110efca9c,7a113896-e15f-4ca5-b939-1f4a6a43d21b,7f1fb629-6100-4fc5-b3d5-b23f4c4f9418,87a75206-5e0b-4262-b20a-ebf98f0f7f36,9cd6327f-7bdc-4985-a280-7cd505aab00d,be2280a3-80cf-4858-a01a-c66501645113,c437916d-ec40-4fd0-9436-7a04fca1abd0,cd2fb814-a2c9-46ae-ab63-f294bd62c6a2,dae72245-7f9a-469e-90da-c6a98fe920cb,e4403213-7aba-4926-8dbb-726928ada0f9,fa54c376-4b35-4fc5-a10f-ba790b97bec4;SUPTYPE=SR;SVLEN=1346059;STRANDS=-+;RE=17;REF_strand=0,0;AF=1	GT:DR:DV	1/1:0:17	utg22_pilon	exonerate:protein2genome:local	gene	2195995	2197545	2709	+	.	gene_id 0 ; sequence GL50803_137680-t26_1-p1 ; gene_orientation .
utg22_pilon	1235681	107	N	<DUP>	.	PASS	IMPRECISE;SVMETHOD=Snifflesv1.0.10;CHR2=utg22_pilon;END=2581740;STD_quant_start=147.957426;STD_quant_stop=148.332734;Kurtosis_quant_start=-1.195716;Kurtosis_quant_stop=-1.169729;SVTYPE=DUP;RNAMES=1323ab96-c3d6-4f52-bd35-5e248e921d21,16c43477-cb24-43e6-8253-3ee3448ab1ad,3100e0cd-3989-414a-8b4a-6e59c98d0181,34a47727-3d2e-4ce7-9b16-d3156da281cc,3b3788e8-7599-49fd-b3b8-bbb3761010ad,590d0c80-d842-4c78-9da0-5222a5989a58,63b5f2d9-5ed4-4f3d-87c3-0016f3d5e7f3,6bdd149b-e9a4-4a73-992a-eca809c5ed12,6f1b245b-4193-4494-9b57-8b3110efca9c,7a113896-e15f-4ca5-b939-1f4a6a43d21b,7f1fb629-6100-4fc5-b3d5-b23f4c4f9418,87a75206-5e0b-4262-b20a-ebf98f0f7f36,9cd6327f-7bdc-4985-a280-7cd505aab00d,be2280a3-80cf-4858-a01a-c66501645113,c437916d-ec40-4fd0-9436-7a04fca1abd0,cd2fb814-a2c9-46ae-ab63-f294bd62c6a2,dae72245-7f9a-469e-90da-c6a98fe920cb,e4403213-7aba-4926-8dbb-726928ada0f9,fa54c376-4b35-4fc5-a10f-ba790b97bec4;SUPTYPE=SR;SVLEN=1346059;STRANDS=-+;RE=17;REF_strand=0,0;AF=1	GT:DR:DV	1/1:0:17	utg22_pilon	exonerate:protein2genome:local	gene	2207787	2208521	1238	-	.	gene_id 0 ; sequence GL50803_16384-t26_1-p1 ; gene_orientation .
utg22_pilon	1235681	107	N	<DUP>	.	PASS	IMPRECISE;SVMETHOD=Snifflesv1.0.10;CHR2=utg22_pilon;END=2581740;STD_quant_start=147.957426;STD_quant_stop=148.332734;Kurtosis_quant_start=-1.195716;Kurtosis_quant_stop=-1.169729;SVTYPE=DUP;RNAMES=1323ab96-c3d6-4f52-bd35-5e248e921d21,16c43477-cb24-43e6-8253-3ee3448ab1ad,3100e0cd-3989-414a-8b4a-6e59c98d0181,34a47727-3d2e-4ce7-9b16-d3156da281cc,3b3788e8-7599-49fd-b3b8-bbb3761010ad,590d0c80-d842-4c78-9da0-5222a5989a58,63b5f2d9-5ed4-4f3d-87c3-0016f3d5e7f3,6bdd149b-e9a4-4a73-992a-eca809c5ed12,6f1b245b-4193-4494-9b57-8b3110efca9c,7a113896-e15f-4ca5-b939-1f4a6a43d21b,7f1fb629-6100-4fc5-b3d5-b23f4c4f9418,87a75206-5e0b-4262-b20a-ebf98f0f7f36,9cd6327f-7bdc-4985-a280-7cd505aab00d,be2280a3-80cf-4858-a01a-c66501645113,c437916d-ec40-4fd0-9436-7a04fca1abd0,cd2fb814-a2c9-46ae-ab63-f294bd62c6a2,dae72245-7f9a-469e-90da-c6a98fe920cb,e4403213-7aba-4926-8dbb-726928ada0f9,fa54c376-4b35-4fc5-a10f-ba790b97bec4;SUPTYPE=SR;SVLEN=1346059;STRANDS=-+;RE=17;REF_strand=0,0;AF=1	GT:DR:DV	1/1:0:17	utg22_pilon	exonerate:protein2genome:local	gene	2202697	2204184	2523	+	.	gene_id 0 ; sequence GL50803_16386-t26_1-p1 ; gene_orientation .
utg22_pilon	1235681	107	N	<DUP>	.	PASS	IMPRECISE;SVMETHOD=Snifflesv1.0.10;CHR2=utg22_pilon;END=2581740;STD_quant_start=147.957426;STD_quant_stop=148.332734;Kurtosis_quant_start=-1.195716;Kurtosis_quant_stop=-1.169729;SVTYPE=DUP;RNAMES=1323ab96-c3d6-4f52-bd35-5e248e921d21,16c43477-cb24-43e6-8253-3ee3448ab1ad,3100e0cd-3989-414a-8b4a-6e59c98d0181,34a47727-3d2e-4ce7-9b16-d3156da281cc,3b3788e8-7599-49fd-b3b8-bbb3761010ad,590d0c80-d842-4c78-9da0-5222a5989a58,63b5f2d9-5ed4-4f3d-87c3-0016f3d5e7f3,6bdd149b-e9a4-4a73-992a-eca809c5ed12,6f1b245b-4193-4494-9b57-8b3110efca9c,7a113896-e15f-4ca5-b939-1f4a6a43d21b,7f1fb629-6100-4fc5-b3d5-b23f4c4f9418,87a75206-5e0b-4262-b20a-ebf98f0f7f36,9cd6327f-7bdc-4985-a280-7cd505aab00d,be2280a3-80cf-4858-a01a-c66501645113,c437916d-ec40-4fd0-9436-7a04fca1abd0,cd2fb814-a2c9-46ae-ab63-f294bd62c6a2,dae72245-7f9a-469e-90da-c6a98fe920cb,e4403213-7aba-4926-8dbb-726928ada0f9,fa54c376-4b35-4fc5-a10f-ba790b97bec4;SUPTYPE=SR;SVLEN=1346059;STRANDS=-+;RE=17;REF_strand=0,0;AF=1	GT:DR:DV	1/1:0:17	utg22_pilon	exonerate:protein2genome:local	gene	2202092	2202610	921	-	.	gene_id 0 ; sequence GL50803_16387-t26_1-p1 ; gene_orientation .
utg22_pilon	1235681	107	N	<DUP>	.	PASS	IMPRECISE;SVMETHOD=Snifflesv1.0.10;CHR2=utg22_pilon;END=2581740;STD_quant_start=147.957426;STD_quant_stop=148.332734;Kurtosis_quant_start=-1.195716;Kurtosis_quant_stop=-1.169729;SVTYPE=DUP;RNAMES=1323ab96-c3d6-4f52-bd35-5e248e921d21,16c43477-cb24-43e6-8253-3ee3448ab1ad,3100e0cd-3989-414a-8b4a-6e59c98d0181,34a47727-3d2e-4ce7-9b16-d3156da281cc,3b3788e8-7599-49fd-b3b8-bbb3761010ad,590d0c80-d842-4c78-9da0-5222a5989a58,63b5f2d9-5ed4-4f3d-87c3-0016f3d5e7f3,6bdd149b-e9a4-4a73-992a-eca809c5ed12,6f1b245b-4193-4494-9b57-8b3110efca9c,7a113896-e15f-4ca5-b939-1f4a6a43d21b,7f1fb629-6100-4fc5-b3d5-b23f4c4f9418,87a75206-5e0b-4262-b20a-ebf98f0f7f36,9cd6327f-7bdc-4985-a280-7cd505aab00d,be2280a3-80cf-4858-a01a-c66501645113,c437916d-ec40-4fd0-9436-7a04fca1abd0,cd2fb814-a2c9-46ae-ab63-f294bd62c6a2,dae72245-7f9a-469e-90da-c6a98fe920cb,e4403213-7aba-4926-8dbb-726928ada0f9,fa54c376-4b35-4fc5-a10f-ba790b97bec4;SUPTYPE=SR;SVLEN=1346059;STRANDS=-+;RE=17;REF_strand=0,0;AF=1	GT:DR:DV	1/1:0:17	utg22_pilon	exonerate:protein2genome:local	gene	2207760	2208122	645	+	.	gene_id 0 ; sequence GL50803_19237-t26_1-p1 ; gene_orientation .
utg22_pilon	1235681	107	N	<DUP>	.	PASS	IMPRECISE;SVMETHOD=Snifflesv1.0.10;CHR2=utg22_pilon;END=2581740;STD_quant_start=147.957426;STD_quant_stop=148.332734;Kurtosis_quant_start=-1.195716;Kurtosis_quant_stop=-1.169729;SVTYPE=DUP;RNAMES=1323ab96-c3d6-4f52-bd35-5e248e921d21,16c43477-cb24-43e6-8253-3ee3448ab1ad,3100e0cd-3989-414a-8b4a-6e59c98d0181,34a47727-3d2e-4ce7-9b16-d3156da281cc,3b3788e8-7599-49fd-b3b8-bbb3761010ad,590d0c80-d842-4c78-9da0-5222a5989a58,63b5f2d9-5ed4-4f3d-87c3-0016f3d5e7f3,6bdd149b-e9a4-4a73-992a-eca809c5ed12,6f1b245b-4193-4494-9b57-8b3110efca9c,7a113896-e15f-4ca5-b939-1f4a6a43d21b,7f1fb629-6100-4fc5-b3d5-b23f4c4f9418,87a75206-5e0b-4262-b20a-ebf98f0f7f36,9cd6327f-7bdc-4985-a280-7cd505aab00d,be2280a3-80cf-4858-a01a-c66501645113,c437916d-ec40-4fd0-9436-7a04fca1abd0,cd2fb814-a2c9-46ae-ab63-f294bd62c6a2,dae72245-7f9a-469e-90da-c6a98fe920cb,e4403213-7aba-4926-8dbb-726928ada0f9,fa54c376-4b35-4fc5-a10f-ba790b97bec4;SUPTYPE=SR;SVLEN=1346059;STRANDS=-+;RE=17;REF_strand=0,0;AF=1	GT:DR:DV	1/1:0:17	utg22_pilon	exonerate:protein2genome:local	gene	2200846	2201082	409	-	.	gene_id 0 ; sequence GL50803_28798-t26_1-p1 ; gene_orientation .
utg22_pilon	1235681	107	N	<DUP>	.	PASS	IMPRECISE;SVMETHOD=Snifflesv1.0.10;CHR2=utg22_pilon;END=2581740;STD_quant_start=147.957426;STD_quant_stop=148.332734;Kurtosis_quant_start=-1.195716;Kurtosis_quant_stop=-1.169729;SVTYPE=DUP;RNAMES=1323ab96-c3d6-4f52-bd35-5e248e921d21,16c43477-cb24-43e6-8253-3ee3448ab1ad,3100e0cd-3989-414a-8b4a-6e59c98d0181,34a47727-3d2e-4ce7-9b16-d3156da281cc,3b3788e8-7599-49fd-b3b8-bbb3761010ad,590d0c80-d842-4c78-9da0-5222a5989a58,63b5f2d9-5ed4-4f3d-87c3-0016f3d5e7f3,6bdd149b-e9a4-4a73-992a-eca809c5ed12,6f1b245b-4193-4494-9b57-8b3110efca9c,7a113896-e15f-4ca5-b939-1f4a6a43d21b,7f1fb629-6100-4fc5-b3d5-b23f4c4f9418,87a75206-5e0b-4262-b20a-ebf98f0f7f36,9cd6327f-7bdc-4985-a280-7cd505aab00d,be2280a3-80cf-4858-a01a-c66501645113,c437916d-ec40-4fd0-9436-7a04fca1abd0,cd2fb814-a2c9-46ae-ab63-f294bd62c6a2,dae72245-7f9a-469e-90da-c6a98fe920cb,e4403213-7aba-4926-8dbb-726928ada0f9,fa54c376-4b35-4fc5-a10f-ba790b97bec4;SUPTYPE=SR;SVLEN=1346059;STRANDS=-+;RE=17;REF_strand=0,0;AF=1	GT:DR:DV	1/1:0:17	utg22_pilon	exonerate:protein2genome:local	gene	2198098	2198340	461	-	.	gene_id 0 ; sequence GL50803_28801-t26_1-p1 ; gene_orientation .
utg22_pilon	1235681	107	N	<DUP>	.	PASS	IMPRECISE;SVMETHOD=Snifflesv1.0.10;CHR2=utg22_pilon;END=2581740;STD_quant_start=147.957426;STD_quant_stop=148.332734;Kurtosis_quant_start=-1.195716;Kurtosis_quant_stop=-1.169729;SVTYPE=DUP;RNAMES=1323ab96-c3d6-4f52-bd35-5e248e921d21,16c43477-cb24-43e6-8253-3ee3448ab1ad,3100e0cd-3989-414a-8b4a-6e59c98d0181,34a47727-3d2e-4ce7-9b16-d3156da281cc,3b3788e8-7599-49fd-b3b8-bbb3761010ad,590d0c80-d842-4c78-9da0-5222a5989a58,63b5f2d9-5ed4-4f3d-87c3-0016f3d5e7f3,6bdd149b-e9a4-4a73-992a-eca809c5ed12,6f1b245b-4193-4494-9b57-8b3110efca9c,7a113896-e15f-4ca5-b939-1f4a6a43d21b,7f1fb629-6100-4fc5-b3d5-b23f4c4f9418,87a75206-5e0b-4262-b20a-ebf98f0f7f36,9cd6327f-7bdc-4985-a280-7cd505aab00d,be2280a3-80cf-4858-a01a-c66501645113,c437916d-ec40-4fd0-9436-7a04fca1abd0,cd2fb814-a2c9-46ae-ab63-f294bd62c6a2,dae72245-7f9a-469e-90da-c6a98fe920cb,e4403213-7aba-4926-8dbb-726928ada0f9,fa54c376-4b35-4fc5-a10f-ba790b97bec4;SUPTYPE=SR;SVLEN=1346059;STRANDS=-+;RE=17;REF_strand=0,0;AF=1	GT:DR:DV	1/1:0:17	utg22_pilon	exonerate:protein2genome:local	gene	2211165	2211392	394	+	.	gene_id 0 ; sequence GL50803_31381-t26_1-p1 ; gene_orientation .
utg22_pilon	1235681	107	N	<DUP>	.	PASS	IMPRECISE;SVMETHOD=Snifflesv1.0.10;CHR2=utg22_pilon;END=2581740;STD_quant_start=147.957426;STD_quant_stop=148.332734;Kurtosis_quant_start=-1.195716;Kurtosis_quant_stop=-1.169729;SVTYPE=DUP;RNAMES=1323ab96-c3d6-4f52-bd35-5e248e921d21,16c43477-cb24-43e6-8253-3ee3448ab1ad,3100e0cd-3989-414a-8b4a-6e59c98d0181,34a47727-3d2e-4ce7-9b16-d3156da281cc,3b3788e8-7599-49fd-b3b8-bbb3761010ad,590d0c80-d842-4c78-9da0-5222a5989a58,63b5f2d9-5ed4-4f3d-87c3-0016f3d5e7f3,6bdd149b-e9a4-4a73-992a-eca809c5ed12,6f1b245b-4193-4494-9b57-8b3110efca9c,7a113896-e15f-4ca5-b939-1f4a6a43d21b,7f1fb629-6100-4fc5-b3d5-b23f4c4f9418,87a75206-5e0b-4262-b20a-ebf98f0f7f36,9cd6327f-7bdc-4985-a280-7cd505aab00d,be2280a3-80cf-4858-a01a-c66501645113,c437916d-ec40-4fd0-9436-7a04fca1abd0,cd2fb814-a2c9-46ae-ab63-f294bd62c6a2,dae72245-7f9a-469e-90da-c6a98fe920cb,e4403213-7aba-4926-8dbb-726928ada0f9,fa54c376-4b35-4fc5-a10f-ba790b97bec4;SUPTYPE=SR;SVLEN=1346059;STRANDS=-+;RE=17;REF_strand=0,0;AF=1	GT:DR:DV	1/1:0:17	utg22_pilon	exonerate:protein2genome:local	gene	2206288	2206539	432	+	.	gene_id 0 ; sequence GL50803_31529-t26_1-p1 ; gene_orientation .
utg22_pilon	1235681	107	N	<DUP>	.	PASS	IMPRECISE;SVMETHOD=Snifflesv1.0.10;CHR2=utg22_pilon;END=2581740;STD_quant_start=147.957426;STD_quant_stop=148.332734;Kurtosis_quant_start=-1.195716;Kurtosis_quant_stop=-1.169729;SVTYPE=DUP;RNAMES=1323ab96-c3d6-4f52-bd35-5e248e921d21,16c43477-cb24-43e6-8253-3ee3448ab1ad,3100e0cd-3989-414a-8b4a-6e59c98d0181,34a47727-3d2e-4ce7-9b16-d3156da281cc,3b3788e8-7599-49fd-b3b8-bbb3761010ad,590d0c80-d842-4c78-9da0-5222a5989a58,63b5f2d9-5ed4-4f3d-87c3-0016f3d5e7f3,6bdd149b-e9a4-4a73-992a-eca809c5ed12,6f1b245b-4193-4494-9b57-8b3110efca9c,7a113896-e15f-4ca5-b939-1f4a6a43d21b,7f1fb629-6100-4fc5-b3d5-b23f4c4f9418,87a75206-5e0b-4262-b20a-ebf98f0f7f36,9cd6327f-7bdc-4985-a280-7cd505aab00d,be2280a3-80cf-4858-a01a-c66501645113,c437916d-ec40-4fd0-9436-7a04fca1abd0,cd2fb814-a2c9-46ae-ab63-f294bd62c6a2,dae72245-7f9a-469e-90da-c6a98fe920cb,e4403213-7aba-4926-8dbb-726928ada0f9,fa54c376-4b35-4fc5-a10f-ba790b97bec4;SUPTYPE=SR;SVLEN=1346059;STRANDS=-+;RE=17;REF_strand=0,0;AF=1	GT:DR:DV	1/1:0:17	utg22_pilon	exonerate:protein2genome:local	gene	2205591	2206451	1449	-	.	gene_id 0 ; sequence GL50803_31530-t26_1-p1 ; gene_orientation .
utg22_pilon	1235681	107	N	<DUP>	.	PASS	IMPRECISE;SVMETHOD=Snifflesv1.0.10;CHR2=utg22_pilon;END=2581740;STD_quant_start=147.957426;STD_quant_stop=148.332734;Kurtosis_quant_start=-1.195716;Kurtosis_quant_stop=-1.169729;SVTYPE=DUP;RNAMES=1323ab96-c3d6-4f52-bd35-5e248e921d21,16c43477-cb24-43e6-8253-3ee3448ab1ad,3100e0cd-3989-414a-8b4a-6e59c98d0181,34a47727-3d2e-4ce7-9b16-d3156da281cc,3b3788e8-7599-49fd-b3b8-bbb3761010ad,590d0c80-d842-4c78-9da0-5222a5989a58,63b5f2d9-5ed4-4f3d-87c3-0016f3d5e7f3,6bdd149b-e9a4-4a73-992a-eca809c5ed12,6f1b245b-4193-4494-9b57-8b3110efca9c,7a113896-e15f-4ca5-b939-1f4a6a43d21b,7f1fb629-6100-4fc5-b3d5-b23f4c4f9418,87a75206-5e0b-4262-b20a-ebf98f0f7f36,9cd6327f-7bdc-4985-a280-7cd505aab00d,be2280a3-80cf-4858-a01a-c66501645113,c437916d-ec40-4fd0-9436-7a04fca1abd0,cd2fb814-a2c9-46ae-ab63-f294bd62c6a2,dae72245-7f9a-469e-90da-c6a98fe920cb,e4403213-7aba-4926-8dbb-726928ada0f9,fa54c376-4b35-4fc5-a10f-ba790b97bec4;SUPTYPE=SR;SVLEN=1346059;STRANDS=-+;RE=17;REF_strand=0,0;AF=1	GT:DR:DV	1/1:0:17	utg22_pilon	exonerate:protein2genome:local	gene	2202149	2202634	825	+	.	gene_id 0 ; sequence GL50803_31532-t26_1-p1 ; gene_orientation .
utg22_pilon	1235681	107	N	<DUP>	.	PASS	IMPRECISE;SVMETHOD=Snifflesv1.0.10;CHR2=utg22_pilon;END=2581740;STD_quant_start=147.957426;STD_quant_stop=148.332734;Kurtosis_quant_start=-1.195716;Kurtosis_quant_stop=-1.169729;SVTYPE=DUP;RNAMES=1323ab96-c3d6-4f52-bd35-5e248e921d21,16c43477-cb24-43e6-8253-3ee3448ab1ad,3100e0cd-3989-414a-8b4a-6e59c98d0181,34a47727-3d2e-4ce7-9b16-d3156da281cc,3b3788e8-7599-49fd-b3b8-bbb3761010ad,590d0c80-d842-4c78-9da0-5222a5989a58,63b5f2d9-5ed4-4f3d-87c3-0016f3d5e7f3,6bdd149b-e9a4-4a73-992a-eca809c5ed12,6f1b245b-4193-4494-9b57-8b3110efca9c,7a113896-e15f-4ca5-b939-1f4a6a43d21b,7f1fb629-6100-4fc5-b3d5-b23f4c4f9418,87a75206-5e0b-4262-b20a-ebf98f0f7f36,9cd6327f-7bdc-4985-a280-7cd505aab00d,be2280a3-80cf-4858-a01a-c66501645113,c437916d-ec40-4fd0-9436-7a04fca1abd0,cd2fb814-a2c9-46ae-ab63-f294bd62c6a2,dae72245-7f9a-469e-90da-c6a98fe920cb,e4403213-7aba-4926-8dbb-726928ada0f9,fa54c376-4b35-4fc5-a10f-ba790b97bec4;SUPTYPE=SR;SVLEN=1346059;STRANDS=-+;RE=17;REF_strand=0,0;AF=1	GT:DR:DV	1/1:0:17	utg22_pilon	exonerate:protein2genome:local	gene	2195496	2195666	298	+	.	gene_id 0 ; sequence GL50803_31535-t26_1-p1 ; gene_orientation .
utg22_pilon	1235681	107	N	<DUP>	.	PASS	IMPRECISE;SVMETHOD=Snifflesv1.0.10;CHR2=utg22_pilon;END=2581740;STD_quant_start=147.957426;STD_quant_stop=148.332734;Kurtosis_quant_start=-1.195716;Kurtosis_quant_stop=-1.169729;SVTYPE=DUP;RNAMES=1323ab96-c3d6-4f52-bd35-5e248e921d21,16c43477-cb24-43e6-8253-3ee3448ab1ad,3100e0cd-3989-414a-8b4a-6e59c98d0181,34a47727-3d2e-4ce7-9b16-d3156da281cc,3b3788e8-7599-49fd-b3b8-bbb3761010ad,590d0c80-d842-4c78-9da0-5222a5989a58,63b5f2d9-5ed4-4f3d-87c3-0016f3d5e7f3,6bdd149b-e9a4-4a73-992a-eca809c5ed12,6f1b245b-4193-4494-9b57-8b3110efca9c,7a113896-e15f-4ca5-b939-1f4a6a43d21b,7f1fb629-6100-4fc5-b3d5-b23f4c4f9418,87a75206-5e0b-4262-b20a-ebf98f0f7f36,9cd6327f-7bdc-4985-a280-7cd505aab00d,be2280a3-80cf-4858-a01a-c66501645113,c437916d-ec40-4fd0-9436-7a04fca1abd0,cd2fb814-a2c9-46ae-ab63-f294bd62c6a2,dae72245-7f9a-469e-90da-c6a98fe920cb,e4403213-7aba-4926-8dbb-726928ada0f9,fa54c376-4b35-4fc5-a10f-ba790b97bec4;SUPTYPE=SR;SVLEN=1346059;STRANDS=-+;RE=17;REF_strand=0,0;AF=1	GT:DR:DV	1/1:0:17	utg22_pilon	exonerate:protein2genome:local	gene	2195599	2195748	244	+	.	gene_id 0 ; sequence GL50803_34277-t26_1-p1 ; gene_orientation .
utg22_pilon	1235681	107	N	<DUP>	.	PASS	IMPRECISE;SVMETHOD=Snifflesv1.0.10;CHR2=utg22_pilon;END=2581740;STD_quant_start=147.957426;STD_quant_stop=148.332734;Kurtosis_quant_start=-1.195716;Kurtosis_quant_stop=-1.169729;SVTYPE=DUP;RNAMES=1323ab96-c3d6-4f52-bd35-5e248e921d21,16c43477-cb24-43e6-8253-3ee3448ab1ad,3100e0cd-3989-414a-8b4a-6e59c98d0181,34a47727-3d2e-4ce7-9b16-d3156da281cc,3b3788e8-7599-49fd-b3b8-bbb3761010ad,590d0c80-d842-4c78-9da0-5222a5989a58,63b5f2d9-5ed4-4f3d-87c3-0016f3d5e7f3,6bdd149b-e9a4-4a73-992a-eca809c5ed12,6f1b245b-4193-4494-9b57-8b3110efca9c,7a113896-e15f-4ca5-b939-1f4a6a43d21b,7f1fb629-6100-4fc5-b3d5-b23f4c4f9418,87a75206-5e0b-4262-b20a-ebf98f0f7f36,9cd6327f-7bdc-4985-a280-7cd505aab00d,be2280a3-80cf-4858-a01a-c66501645113,c437916d-ec40-4fd0-9436-7a04fca1abd0,cd2fb814-a2c9-46ae-ab63-f294bd62c6a2,dae72245-7f9a-469e-90da-c6a98fe920cb,e4403213-7aba-4926-8dbb-726928ada0f9,fa54c376-4b35-4fc5-a10f-ba790b97bec4;SUPTYPE=SR;SVLEN=1346059;STRANDS=-+;RE=17;REF_strand=0,0;AF=1	GT:DR:DV	1/1:0:17	utg22_pilon	exonerate:protein2genome:local	gene	2211008	2211274	461	+	.	gene_id 0 ; sequence GL50803_36427-t26_1-p1 ; gene_orientation .
utg22_pilon	1235681	107	N	<DUP>	.	PASS	IMPRECISE;SVMETHOD=Snifflesv1.0.10;CHR2=utg22_pilon;END=2581740;STD_quant_start=147.957426;STD_quant_stop=148.332734;Kurtosis_quant_start=-1.195716;Kurtosis_quant_stop=-1.169729;SVTYPE=DUP;RNAMES=1323ab96-c3d6-4f52-bd35-5e248e921d21,16c43477-cb24-43e6-8253-3ee3448ab1ad,3100e0cd-3989-414a-8b4a-6e59c98d0181,34a47727-3d2e-4ce7-9b16-d3156da281cc,3b3788e8-7599-49fd-b3b8-bbb3761010ad,590d0c80-d842-4c78-9da0-5222a5989a58,63b5f2d9-5ed4-4f3d-87c3-0016f3d5e7f3,6bdd149b-e9a4-4a73-992a-eca809c5ed12,6f1b245b-4193-4494-9b57-8b3110efca9c,7a113896-e15f-4ca5-b939-1f4a6a43d21b,7f1fb629-6100-4fc5-b3d5-b23f4c4f9418,87a75206-5e0b-4262-b20a-ebf98f0f7f36,9cd6327f-7bdc-4985-a280-7cd505aab00d,be2280a3-80cf-4858-a01a-c66501645113,c437916d-ec40-4fd0-9436-7a04fca1abd0,cd2fb814-a2c9-46ae-ab63-f294bd62c6a2,dae72245-7f9a-469e-90da-c6a98fe920cb,e4403213-7aba-4926-8dbb-726928ada0f9,fa54c376-4b35-4fc5-a10f-ba790b97bec4;SUPTYPE=SR;SVLEN=1346059;STRANDS=-+;RE=17;REF_strand=0,0;AF=1	GT:DR:DV	1/1:0:17	utg22_pilon	exonerate:protein2genome:local	gene	2208858	2209013	292	-	.	gene_id 0 ; sequence GL50803_39824-t26_1-p1 ; gene_orientation .
utg22_pilon	1235681	107	N	<DUP>	.	PASS	IMPRECISE;SVMETHOD=Snifflesv1.0.10;CHR2=utg22_pilon;END=2581740;STD_quant_start=147.957426;STD_quant_stop=148.332734;Kurtosis_quant_start=-1.195716;Kurtosis_quant_stop=-1.169729;SVTYPE=DUP;RNAMES=1323ab96-c3d6-4f52-bd35-5e248e921d21,16c43477-cb24-43e6-8253-3ee3448ab1ad,3100e0cd-3989-414a-8b4a-6e59c98d0181,34a47727-3d2e-4ce7-9b16-d3156da281cc,3b3788e8-7599-49fd-b3b8-bbb3761010ad,590d0c80-d842-4c78-9da0-5222a5989a58,63b5f2d9-5ed4-4f3d-87c3-0016f3d5e7f3,6bdd149b-e9a4-4a73-992a-eca809c5ed12,6f1b245b-4193-4494-9b57-8b3110efca9c,7a113896-e15f-4ca5-b939-1f4a6a43d21b,7f1fb629-6100-4fc5-b3d5-b23f4c4f9418,87a75206-5e0b-4262-b20a-ebf98f0f7f36,9cd6327f-7bdc-4985-a280-7cd505aab00d,be2280a3-80cf-4858-a01a-c66501645113,c437916d-ec40-4fd0-9436-7a04fca1abd0,cd2fb814-a2c9-46ae-ab63-f294bd62c6a2,dae72245-7f9a-469e-90da-c6a98fe920cb,e4403213-7aba-4926-8dbb-726928ada0f9,fa54c376-4b35-4fc5-a10f-ba790b97bec4;SUPTYPE=SR;SVLEN=1346059;STRANDS=-+;RE=17;REF_strand=0,0;AF=1	GT:DR:DV	1/1:0:17	utg22_pilon	exonerate:protein2genome:local	gene	2202040	2202177	242	+	.	gene_id 0 ; sequence GL50803_9335-t26_1-p1 ; gene_orientation .
utg22_pilon	1235681	107	N	<DUP>	.	PASS	IMPRECISE;SVMETHOD=Snifflesv1.0.10;CHR2=utg22_pilon;END=2581740;STD_quant_start=147.957426;STD_quant_stop=148.332734;Kurtosis_quant_start=-1.195716;Kurtosis_quant_stop=-1.169729;SVTYPE=DUP;RNAMES=1323ab96-c3d6-4f52-bd35-5e248e921d21,16c43477-cb24-43e6-8253-3ee3448ab1ad,3100e0cd-3989-414a-8b4a-6e59c98d0181,34a47727-3d2e-4ce7-9b16-d3156da281cc,3b3788e8-7599-49fd-b3b8-bbb3761010ad,590d0c80-d842-4c78-9da0-5222a5989a58,63b5f2d9-5ed4-4f3d-87c3-0016f3d5e7f3,6bdd149b-e9a4-4a73-992a-eca809c5ed12,6f1b245b-4193-4494-9b57-8b3110efca9c,7a113896-e15f-4ca5-b939-1f4a6a43d21b,7f1fb629-6100-4fc5-b3d5-b23f4c4f9418,87a75206-5e0b-4262-b20a-ebf98f0f7f36,9cd6327f-7bdc-4985-a280-7cd505aab00d,be2280a3-80cf-4858-a01a-c66501645113,c437916d-ec40-4fd0-9436-7a04fca1abd0,cd2fb814-a2c9-46ae-ab63-f294bd62c6a2,dae72245-7f9a-469e-90da-c6a98fe920cb,e4403213-7aba-4926-8dbb-726928ada0f9,fa54c376-4b35-4fc5-a10f-ba790b97bec4;SUPTYPE=SR;SVLEN=1346059;STRANDS=-+;RE=17;REF_strand=0,0;AF=1	GT:DR:DV	1/1:0:17	utg22_pilon	exonerate:protein2genome:local	gene	2201148	2202020	1494	+	.	gene_id 0 ; sequence GL50803_9336-t26_1-p1 ; gene_orientation .
utg22_pilon	1235681	107	N	<DUP>	.	PASS	IMPRECISE;SVMETHOD=Snifflesv1.0.10;CHR2=utg22_pilon;END=2581740;STD_quant_start=147.957426;STD_quant_stop=148.332734;Kurtosis_quant_start=-1.195716;Kurtosis_quant_stop=-1.169729;SVTYPE=DUP;RNAMES=1323ab96-c3d6-4f52-bd35-5e248e921d21,16c43477-cb24-43e6-8253-3ee3448ab1ad,3100e0cd-3989-414a-8b4a-6e59c98d0181,34a47727-3d2e-4ce7-9b16-d3156da281cc,3b3788e8-7599-49fd-b3b8-bbb3761010ad,590d0c80-d842-4c78-9da0-5222a5989a58,63b5f2d9-5ed4-4f3d-87c3-0016f3d5e7f3,6bdd149b-e9a4-4a73-992a-eca809c5ed12,6f1b245b-4193-4494-9b57-8b3110efca9c,7a113896-e15f-4ca5-b939-1f4a6a43d21b,7f1fb629-6100-4fc5-b3d5-b23f4c4f9418,87a75206-5e0b-4262-b20a-ebf98f0f7f36,9cd6327f-7bdc-4985-a280-7cd505aab00d,be2280a3-80cf-4858-a01a-c66501645113,c437916d-ec40-4fd0-9436-7a04fca1abd0,cd2fb814-a2c9-46ae-ab63-f294bd62c6a2,dae72245-7f9a-469e-90da-c6a98fe920cb,e4403213-7aba-4926-8dbb-726928ada0f9,fa54c376-4b35-4fc5-a10f-ba790b97bec4;SUPTYPE=SR;SVLEN=1346059;STRANDS=-+;RE=17;REF_strand=0,0;AF=1	GT:DR:DV	1/1:0:17	utg22_pilon	exonerate:protein2genome:local	gene	2200712	2200843	223	-	.	gene_id 0 ; sequence GL50803_9338-t26_1-p1 ; gene_orientation .
utg22_pilon	1235681	107	N	<DUP>	.	PASS	IMPRECISE;SVMETHOD=Snifflesv1.0.10;CHR2=utg22_pilon;END=2581740;STD_quant_start=147.957426;STD_quant_stop=148.332734;Kurtosis_quant_start=-1.195716;Kurtosis_quant_stop=-1.169729;SVTYPE=DUP;RNAMES=1323ab96-c3d6-4f52-bd35-5e248e921d21,16c43477-cb24-43e6-8253-3ee3448ab1ad,3100e0cd-3989-414a-8b4a-6e59c98d0181,34a47727-3d2e-4ce7-9b16-d3156da281cc,3b3788e8-7599-49fd-b3b8-bbb3761010ad,590d0c80-d842-4c78-9da0-5222a5989a58,63b5f2d9-5ed4-4f3d-87c3-0016f3d5e7f3,6bdd149b-e9a4-4a73-992a-eca809c5ed12,6f1b245b-4193-4494-9b57-8b3110efca9c,7a113896-e15f-4ca5-b939-1f4a6a43d21b,7f1fb629-6100-4fc5-b3d5-b23f4c4f9418,87a75206-5e0b-4262-b20a-ebf98f0f7f36,9cd6327f-7bdc-4985-a280-7cd505aab00d,be2280a3-80cf-4858-a01a-c66501645113,c437916d-ec40-4fd0-9436-7a04fca1abd0,cd2fb814-a2c9-46ae-ab63-f294bd62c6a2,dae72245-7f9a-469e-90da-c6a98fe920cb,e4403213-7aba-4926-8dbb-726928ada0f9,fa54c376-4b35-4fc5-a10f-ba790b97bec4;SUPTYPE=SR;SVLEN=1346059;STRANDS=-+;RE=17;REF_strand=0,0;AF=1	GT:DR:DV	1/1:0:17	utg22_pilon	exonerate:protein2genome:local	gene	2200169	2200378	367	-	.	gene_id 0 ; sequence GL50803_9339-t26_1-p1 ; gene_orientation .
utg22_pilon	1235681	107	N	<DUP>	.	PASS	IMPRECISE;SVMETHOD=Snifflesv1.0.10;CHR2=utg22_pilon;END=2581740;STD_quant_start=147.957426;STD_quant_stop=148.332734;Kurtosis_quant_start=-1.195716;Kurtosis_quant_stop=-1.169729;SVTYPE=DUP;RNAMES=1323ab96-c3d6-4f52-bd35-5e248e921d21,16c43477-cb24-43e6-8253-3ee3448ab1ad,3100e0cd-3989-414a-8b4a-6e59c98d0181,34a47727-3d2e-4ce7-9b16-d3156da281cc,3b3788e8-7599-49fd-b3b8-bbb3761010ad,590d0c80-d842-4c78-9da0-5222a5989a58,63b5f2d9-5ed4-4f3d-87c3-0016f3d5e7f3,6bdd149b-e9a4-4a73-992a-eca809c5ed12,6f1b245b-4193-4494-9b57-8b3110efca9c,7a113896-e15f-4ca5-b939-1f4a6a43d21b,7f1fb629-6100-4fc5-b3d5-b23f4c4f9418,87a75206-5e0b-4262-b20a-ebf98f0f7f36,9cd6327f-7bdc-4985-a280-7cd505aab00d,be2280a3-80cf-4858-a01a-c66501645113,c437916d-ec40-4fd0-9436-7a04fca1abd0,cd2fb814-a2c9-46ae-ab63-f294bd62c6a2,dae72245-7f9a-469e-90da-c6a98fe920cb,e4403213-7aba-4926-8dbb-726928ada0f9,fa54c376-4b35-4fc5-a10f-ba790b97bec4;SUPTYPE=SR;SVLEN=1346059;STRANDS=-+;RE=17;REF_strand=0,0;AF=1	GT:DR:DV	1/1:0:17	utg22_pilon	exonerate:protein2genome:local	gene	2197708	2197923	392	-	.	gene_id 0 ; sequence GL50803_9344-t26_1-p1 ; gene_orientation .
utg22_pilon	1235681	107	N	<DUP>	.	PASS	IMPRECISE;SVMETHOD=Snifflesv1.0.10;CHR2=utg22_pilon;END=2581740;STD_quant_start=147.957426;STD_quant_stop=148.332734;Kurtosis_quant_start=-1.195716;Kurtosis_quant_stop=-1.169729;SVTYPE=DUP;RNAMES=1323ab96-c3d6-4f52-bd35-5e248e921d21,16c43477-cb24-43e6-8253-3ee3448ab1ad,3100e0cd-3989-414a-8b4a-6e59c98d0181,34a47727-3d2e-4ce7-9b16-d3156da281cc,3b3788e8-7599-49fd-b3b8-bbb3761010ad,590d0c80-d842-4c78-9da0-5222a5989a58,63b5f2d9-5ed4-4f3d-87c3-0016f3d5e7f3,6bdd149b-e9a4-4a73-992a-eca809c5ed12,6f1b245b-4193-4494-9b57-8b3110efca9c,7a113896-e15f-4ca5-b939-1f4a6a43d21b,7f1fb629-6100-4fc5-b3d5-b23f4c4f9418,87a75206-5e0b-4262-b20a-ebf98f0f7f36,9cd6327f-7bdc-4985-a280-7cd505aab00d,be2280a3-80cf-4858-a01a-c66501645113,c437916d-ec40-4fd0-9436-7a04fca1abd0,cd2fb814-a2c9-46ae-ab63-f294bd62c6a2,dae72245-7f9a-469e-90da-c6a98fe920cb,e4403213-7aba-4926-8dbb-726928ada0f9,fa54c376-4b35-4fc5-a10f-ba790b97bec4;SUPTYPE=SR;SVLEN=1346059;STRANDS=-+;RE=17;REF_strand=0,0;AF=1	GT:DR:DV	1/1:0:17	utg22_pilon	exonerate:protein2genome:local	gene	2195956	2196072	218	-	.	gene_id 0 ; sequence GL50803_9346-t26_1-p1 ; gene_orientation .
utg22_pilon	1235681	107	N	<DUP>	.	PASS	IMPRECISE;SVMETHOD=Snifflesv1.0.10;CHR2=utg22_pilon;END=2581740;STD_quant_start=147.957426;STD_quant_stop=148.332734;Kurtosis_quant_start=-1.195716;Kurtosis_quant_stop=-1.169729;SVTYPE=DUP;RNAMES=1323ab96-c3d6-4f52-bd35-5e248e921d21,16c43477-cb24-43e6-8253-3ee3448ab1ad,3100e0cd-3989-414a-8b4a-6e59c98d0181,34a47727-3d2e-4ce7-9b16-d3156da281cc,3b3788e8-7599-49fd-b3b8-bbb3761010ad,590d0c80-d842-4c78-9da0-5222a5989a58,63b5f2d9-5ed4-4f3d-87c3-0016f3d5e7f3,6bdd149b-e9a4-4a73-992a-eca809c5ed12,6f1b245b-4193-4494-9b57-8b3110efca9c,7a113896-e15f-4ca5-b939-1f4a6a43d21b,7f1fb629-6100-4fc5-b3d5-b23f4c4f9418,87a75206-5e0b-4262-b20a-ebf98f0f7f36,9cd6327f-7bdc-4985-a280-7cd505aab00d,be2280a3-80cf-4858-a01a-c66501645113,c437916d-ec40-4fd0-9436-7a04fca1abd0,cd2fb814-a2c9-46ae-ab63-f294bd62c6a2,dae72245-7f9a-469e-90da-c6a98fe920cb,e4403213-7aba-4926-8dbb-726928ada0f9,fa54c376-4b35-4fc5-a10f-ba790b97bec4;SUPTYPE=SR;SVLEN=1346059;STRANDS=-+;RE=17;REF_strand=0,0;AF=1	GT:DR:DV	1/1:0:17	utg22_pilon	exonerate:protein2genome:local	gene	2211429	2211701	468	+	.	gene_id 0 ; sequence GL50803_98597-t26_1-p1 ; gene_orientation .
utg22_pilon	1235681	107	N	<DUP>	.	PASS	IMPRECISE;SVMETHOD=Snifflesv1.0.10;CHR2=utg22_pilon;END=2581740;STD_quant_start=147.957426;STD_quant_stop=148.332734;Kurtosis_quant_start=-1.195716;Kurtosis_quant_stop=-1.169729;SVTYPE=DUP;RNAMES=1323ab96-c3d6-4f52-bd35-5e248e921d21,16c43477-cb24-43e6-8253-3ee3448ab1ad,3100e0cd-3989-414a-8b4a-6e59c98d0181,34a47727-3d2e-4ce7-9b16-d3156da281cc,3b3788e8-7599-49fd-b3b8-bbb3761010ad,590d0c80-d842-4c78-9da0-5222a5989a58,63b5f2d9-5ed4-4f3d-87c3-0016f3d5e7f3,6bdd149b-e9a4-4a73-992a-eca809c5ed12,6f1b245b-4193-4494-9b57-8b3110efca9c,7a113896-e15f-4ca5-b939-1f4a6a43d21b,7f1fb629-6100-4fc5-b3d5-b23f4c4f9418,87a75206-5e0b-4262-b20a-ebf98f0f7f36,9cd6327f-7bdc-4985-a280-7cd505aab00d,be2280a3-80cf-4858-a01a-c66501645113,c437916d-ec40-4fd0-9436-7a04fca1abd0,cd2fb814-a2c9-46ae-ab63-f294bd62c6a2,dae72245-7f9a-469e-90da-c6a98fe920cb,e4403213-7aba-4926-8dbb-726928ada0f9,fa54c376-4b35-4fc5-a10f-ba790b97bec4;SUPTYPE=SR;SVLEN=1346059;STRANDS=-+;RE=17;REF_strand=0,0;AF=1	GT:DR:DV	1/1:0:17	utg22_pilon	exonerate:protein2genome:local	gene	2211701	2211817	214	+	.	gene_id 0 ; sequence GL50803_99450-t26_1-p1 ; gene_orientation .
utg22_pilon	1235681	107	N	<DUP>	.	PASS	IMPRECISE;SVMETHOD=Snifflesv1.0.10;CHR2=utg22_pilon;END=2581740;STD_quant_start=147.957426;STD_quant_stop=148.332734;Kurtosis_quant_start=-1.195716;Kurtosis_quant_stop=-1.169729;SVTYPE=DUP;RNAMES=1323ab96-c3d6-4f52-bd35-5e248e921d21,16c43477-cb24-43e6-8253-3ee3448ab1ad,3100e0cd-3989-414a-8b4a-6e59c98d0181,34a47727-3d2e-4ce7-9b16-d3156da281cc,3b3788e8-7599-49fd-b3b8-bbb3761010ad,590d0c80-d842-4c78-9da0-5222a5989a58,63b5f2d9-5ed4-4f3d-87c3-0016f3d5e7f3,6bdd149b-e9a4-4a73-992a-eca809c5ed12,6f1b245b-4193-4494-9b57-8b3110efca9c,7a113896-e15f-4ca5-b939-1f4a6a43d21b,7f1fb629-6100-4fc5-b3d5-b23f4c4f9418,87a75206-5e0b-4262-b20a-ebf98f0f7f36,9cd6327f-7bdc-4985-a280-7cd505aab00d,be2280a3-80cf-4858-a01a-c66501645113,c437916d-ec40-4fd0-9436-7a04fca1abd0,cd2fb814-a2c9-46ae-ab63-f294bd62c6a2,dae72245-7f9a-469e-90da-c6a98fe920cb,e4403213-7aba-4926-8dbb-726928ada0f9,fa54c376-4b35-4fc5-a10f-ba790b97bec4;SUPTYPE=SR;SVLEN=1346059;STRANDS=-+;RE=17;REF_strand=0,0;AF=1	GT:DR:DV	1/1:0:17	utg22_pilon	exonerate:protein2genome:local	gene	2226636	2226962	556	-	.	gene_id 0 ; sequence GL50803_112579-t26_1-p1 ; gene_orientation .
utg22_pilon	1235681	107	N	<DUP>	.	PASS	IMPRECISE;SVMETHOD=Snifflesv1.0.10;CHR2=utg22_pilon;END=2581740;STD_quant_start=147.957426;STD_quant_stop=148.332734;Kurtosis_quant_start=-1.195716;Kurtosis_quant_stop=-1.169729;SVTYPE=DUP;RNAMES=1323ab96-c3d6-4f52-bd35-5e248e921d21,16c43477-cb24-43e6-8253-3ee3448ab1ad,3100e0cd-3989-414a-8b4a-6e59c98d0181,34a47727-3d2e-4ce7-9b16-d3156da281cc,3b3788e8-7599-49fd-b3b8-bbb3761010ad,590d0c80-d842-4c78-9da0-5222a5989a58,63b5f2d9-5ed4-4f3d-87c3-0016f3d5e7f3,6bdd149b-e9a4-4a73-992a-eca809c5ed12,6f1b245b-4193-4494-9b57-8b3110efca9c,7a113896-e15f-4ca5-b939-1f4a6a43d21b,7f1fb629-6100-4fc5-b3d5-b23f4c4f9418,87a75206-5e0b-4262-b20a-ebf98f0f7f36,9cd6327f-7bdc-4985-a280-7cd505aab00d,be2280a3-80cf-4858-a01a-c66501645113,c437916d-ec40-4fd0-9436-7a04fca1abd0,cd2fb814-a2c9-46ae-ab63-f294bd62c6a2,dae72245-7f9a-469e-90da-c6a98fe920cb,e4403213-7aba-4926-8dbb-726928ada0f9,fa54c376-4b35-4fc5-a10f-ba790b97bec4;SUPTYPE=SR;SVLEN=1346059;STRANDS=-+;RE=17;REF_strand=0,0;AF=1	GT:DR:DV	1/1:0:17	utg22_pilon	exonerate:protein2genome:local	gene	2215799	2218105	3956	-	.	gene_id 0 ; sequence GL50803_14543-t26_1-p1 ; gene_orientation .
utg22_pilon	1235681	107	N	<DUP>	.	PASS	IMPRECISE;SVMETHOD=Snifflesv1.0.10;CHR2=utg22_pilon;END=2581740;STD_quant_start=147.957426;STD_quant_stop=148.332734;Kurtosis_quant_start=-1.195716;Kurtosis_quant_stop=-1.169729;SVTYPE=DUP;RNAMES=1323ab96-c3d6-4f52-bd35-5e248e921d21,16c43477-cb24-43e6-8253-3ee3448ab1ad,3100e0cd-3989-414a-8b4a-6e59c98d0181,34a47727-3d2e-4ce7-9b16-d3156da281cc,3b3788e8-7599-49fd-b3b8-bbb3761010ad,590d0c80-d842-4c78-9da0-5222a5989a58,63b5f2d9-5ed4-4f3d-87c3-0016f3d5e7f3,6bdd149b-e9a4-4a73-992a-eca809c5ed12,6f1b245b-4193-4494-9b57-8b3110efca9c,7a113896-e15f-4ca5-b939-1f4a6a43d21b,7f1fb629-6100-4fc5-b3d5-b23f4c4f9418,87a75206-5e0b-4262-b20a-ebf98f0f7f36,9cd6327f-7bdc-4985-a280-7cd505aab00d,be2280a3-80cf-4858-a01a-c66501645113,c437916d-ec40-4fd0-9436-7a04fca1abd0,cd2fb814-a2c9-46ae-ab63-f294bd62c6a2,dae72245-7f9a-469e-90da-c6a98fe920cb,e4403213-7aba-4926-8dbb-726928ada0f9,fa54c376-4b35-4fc5-a10f-ba790b97bec4;SUPTYPE=SR;SVLEN=1346059;STRANDS=-+;RE=17;REF_strand=0,0;AF=1	GT:DR:DV	1/1:0:17	utg22_pilon	exonerate:protein2genome:local	gene	2218255	2218884	1113	-	.	gene_id 0 ; sequence GL50803_14544-t26_1-p1 ; gene_orientation .
utg22_pilon	1235681	107	N	<DUP>	.	PASS	IMPRECISE;SVMETHOD=Snifflesv1.0.10;CHR2=utg22_pilon;END=2581740;STD_quant_start=147.957426;STD_quant_stop=148.332734;Kurtosis_quant_start=-1.195716;Kurtosis_quant_stop=-1.169729;SVTYPE=DUP;RNAMES=1323ab96-c3d6-4f52-bd35-5e248e921d21,16c43477-cb24-43e6-8253-3ee3448ab1ad,3100e0cd-3989-414a-8b4a-6e59c98d0181,34a47727-3d2e-4ce7-9b16-d3156da281cc,3b3788e8-7599-49fd-b3b8-bbb3761010ad,590d0c80-d842-4c78-9da0-5222a5989a58,63b5f2d9-5ed4-4f3d-87c3-0016f3d5e7f3,6bdd149b-e9a4-4a73-992a-eca809c5ed12,6f1b245b-4193-4494-9b57-8b3110efca9c,7a113896-e15f-4ca5-b939-1f4a6a43d21b,7f1fb629-6100-4fc5-b3d5-b23f4c4f9418,87a75206-5e0b-4262-b20a-ebf98f0f7f36,9cd6327f-7bdc-4985-a280-7cd505aab00d,be2280a3-80cf-4858-a01a-c66501645113,c437916d-ec40-4fd0-9436-7a04fca1abd0,cd2fb814-a2c9-46ae-ab63-f294bd62c6a2,dae72245-7f9a-469e-90da-c6a98fe920cb,e4403213-7aba-4926-8dbb-726928ada0f9,fa54c376-4b35-4fc5-a10f-ba790b97bec4;SUPTYPE=SR;SVLEN=1346059;STRANDS=-+;RE=17;REF_strand=0,0;AF=1	GT:DR:DV	1/1:0:17	utg22_pilon	exonerate:protein2genome:local	gene	2218909	2219892	1714	+	.	gene_id 0 ; sequence GL50803_14545-t26_1-p1 ; gene_orientation .
utg22_pilon	1235681	107	N	<DUP>	.	PASS	IMPRECISE;SVMETHOD=Snifflesv1.0.10;CHR2=utg22_pilon;END=2581740;STD_quant_start=147.957426;STD_quant_stop=148.332734;Kurtosis_quant_start=-1.195716;Kurtosis_quant_stop=-1.169729;SVTYPE=DUP;RNAMES=1323ab96-c3d6-4f52-bd35-5e248e921d21,16c43477-cb24-43e6-8253-3ee3448ab1ad,3100e0cd-3989-414a-8b4a-6e59c98d0181,34a47727-3d2e-4ce7-9b16-d3156da281cc,3b3788e8-7599-49fd-b3b8-bbb3761010ad,590d0c80-d842-4c78-9da0-5222a5989a58,63b5f2d9-5ed4-4f3d-87c3-0016f3d5e7f3,6bdd149b-e9a4-4a73-992a-eca809c5ed12,6f1b245b-4193-4494-9b57-8b3110efca9c,7a113896-e15f-4ca5-b939-1f4a6a43d21b,7f1fb629-6100-4fc5-b3d5-b23f4c4f9418,87a75206-5e0b-4262-b20a-ebf98f0f7f36,9cd6327f-7bdc-4985-a280-7cd505aab00d,be2280a3-80cf-4858-a01a-c66501645113,c437916d-ec40-4fd0-9436-7a04fca1abd0,cd2fb814-a2c9-46ae-ab63-f294bd62c6a2,dae72245-7f9a-469e-90da-c6a98fe920cb,e4403213-7aba-4926-8dbb-726928ada0f9,fa54c376-4b35-4fc5-a10f-ba790b97bec4;SUPTYPE=SR;SVLEN=1346059;STRANDS=-+;RE=17;REF_strand=0,0;AF=1	GT:DR:DV	1/1:0:17	utg22_pilon	exonerate:protein2genome:local	gene	2219975	2220658	1179	+	.	gene_id 0 ; sequence GL50803_14546-t26_1-p1 ; gene_orientation .
utg22_pilon	1235681	107	N	<DUP>	.	PASS	IMPRECISE;SVMETHOD=Snifflesv1.0.10;CHR2=utg22_pilon;END=2581740;STD_quant_start=147.957426;STD_quant_stop=148.332734;Kurtosis_quant_start=-1.195716;Kurtosis_quant_stop=-1.169729;SVTYPE=DUP;RNAMES=1323ab96-c3d6-4f52-bd35-5e248e921d21,16c43477-cb24-43e6-8253-3ee3448ab1ad,3100e0cd-3989-414a-8b4a-6e59c98d0181,34a47727-3d2e-4ce7-9b16-d3156da281cc,3b3788e8-7599-49fd-b3b8-bbb3761010ad,590d0c80-d842-4c78-9da0-5222a5989a58,63b5f2d9-5ed4-4f3d-87c3-0016f3d5e7f3,6bdd149b-e9a4-4a73-992a-eca809c5ed12,6f1b245b-4193-4494-9b57-8b3110efca9c,7a113896-e15f-4ca5-b939-1f4a6a43d21b,7f1fb629-6100-4fc5-b3d5-b23f4c4f9418,87a75206-5e0b-4262-b20a-ebf98f0f7f36,9cd6327f-7bdc-4985-a280-7cd505aab00d,be2280a3-80cf-4858-a01a-c66501645113,c437916d-ec40-4fd0-9436-7a04fca1abd0,cd2fb814-a2c9-46ae-ab63-f294bd62c6a2,dae72245-7f9a-469e-90da-c6a98fe920cb,e4403213-7aba-4926-8dbb-726928ada0f9,fa54c376-4b35-4fc5-a10f-ba790b97bec4;SUPTYPE=SR;SVLEN=1346059;STRANDS=-+;RE=17;REF_strand=0,0;AF=1	GT:DR:DV	1/1:0:17	utg22_pilon	exonerate:protein2genome:local	gene	2220670	2221809	1945	-	.	gene_id 0 ; sequence GL50803_14547-t26_1-p1 ; gene_orientation .
utg22_pilon	1235681	107	N	<DUP>	.	PASS	IMPRECISE;SVMETHOD=Snifflesv1.0.10;CHR2=utg22_pilon;END=2581740;STD_quant_start=147.957426;STD_quant_stop=148.332734;Kurtosis_quant_start=-1.195716;Kurtosis_quant_stop=-1.169729;SVTYPE=DUP;RNAMES=1323ab96-c3d6-4f52-bd35-5e248e921d21,16c43477-cb24-43e6-8253-3ee3448ab1ad,3100e0cd-3989-414a-8b4a-6e59c98d0181,34a47727-3d2e-4ce7-9b16-d3156da281cc,3b3788e8-7599-49fd-b3b8-bbb3761010ad,590d0c80-d842-4c78-9da0-5222a5989a58,63b5f2d9-5ed4-4f3d-87c3-0016f3d5e7f3,6bdd149b-e9a4-4a73-992a-eca809c5ed12,6f1b245b-4193-4494-9b57-8b3110efca9c,7a113896-e15f-4ca5-b939-1f4a6a43d21b,7f1fb629-6100-4fc5-b3d5-b23f4c4f9418,87a75206-5e0b-4262-b20a-ebf98f0f7f36,9cd6327f-7bdc-4985-a280-7cd505aab00d,be2280a3-80cf-4858-a01a-c66501645113,c437916d-ec40-4fd0-9436-7a04fca1abd0,cd2fb814-a2c9-46ae-ab63-f294bd62c6a2,dae72245-7f9a-469e-90da-c6a98fe920cb,e4403213-7aba-4926-8dbb-726928ada0f9,fa54c376-4b35-4fc5-a10f-ba790b97bec4;SUPTYPE=SR;SVLEN=1346059;STRANDS=-+;RE=17;REF_strand=0,0;AF=1	GT:DR:DV	1/1:0:17	utg22_pilon	exonerate:protein2genome:local	gene	2212450	2212635	329	+	.	gene_id 0 ; sequence GL50803_28311-t26_1-p1 ; gene_orientation .
utg22_pilon	1235681	107	N	<DUP>	.	PASS	IMPRECISE;SVMETHOD=Snifflesv1.0.10;CHR2=utg22_pilon;END=2581740;STD_quant_start=147.957426;STD_quant_stop=148.332734;Kurtosis_quant_start=-1.195716;Kurtosis_quant_stop=-1.169729;SVTYPE=DUP;RNAMES=1323ab96-c3d6-4f52-bd35-5e248e921d21,16c43477-cb24-43e6-8253-3ee3448ab1ad,3100e0cd-3989-414a-8b4a-6e59c98d0181,34a47727-3d2e-4ce7-9b16-d3156da281cc,3b3788e8-7599-49fd-b3b8-bbb3761010ad,590d0c80-d842-4c78-9da0-5222a5989a58,63b5f2d9-5ed4-4f3d-87c3-0016f3d5e7f3,6bdd149b-e9a4-4a73-992a-eca809c5ed12,6f1b245b-4193-4494-9b57-8b3110efca9c,7a113896-e15f-4ca5-b939-1f4a6a43d21b,7f1fb629-6100-4fc5-b3d5-b23f4c4f9418,87a75206-5e0b-4262-b20a-ebf98f0f7f36,9cd6327f-7bdc-4985-a280-7cd505aab00d,be2280a3-80cf-4858-a01a-c66501645113,c437916d-ec40-4fd0-9436-7a04fca1abd0,cd2fb814-a2c9-46ae-ab63-f294bd62c6a2,dae72245-7f9a-469e-90da-c6a98fe920cb,e4403213-7aba-4926-8dbb-726928ada0f9,fa54c376-4b35-4fc5-a10f-ba790b97bec4;SUPTYPE=SR;SVLEN=1346059;STRANDS=-+;RE=17;REF_strand=0,0;AF=1	GT:DR:DV	1/1:0:17	utg22_pilon	exonerate:protein2genome:local	gene	2215147	2215758	1080	-	.	gene_id 0 ; sequence GL50803_31383-t26_1-p1 ; gene_orientation .
utg22_pilon	1235681	107	N	<DUP>	.	PASS	IMPRECISE;SVMETHOD=Snifflesv1.0.10;CHR2=utg22_pilon;END=2581740;STD_quant_start=147.957426;STD_quant_stop=148.332734;Kurtosis_quant_start=-1.195716;Kurtosis_quant_stop=-1.169729;SVTYPE=DUP;RNAMES=1323ab96-c3d6-4f52-bd35-5e248e921d21,16c43477-cb24-43e6-8253-3ee3448ab1ad,3100e0cd-3989-414a-8b4a-6e59c98d0181,34a47727-3d2e-4ce7-9b16-d3156da281cc,3b3788e8-7599-49fd-b3b8-bbb3761010ad,590d0c80-d842-4c78-9da0-5222a5989a58,63b5f2d9-5ed4-4f3d-87c3-0016f3d5e7f3,6bdd149b-e9a4-4a73-992a-eca809c5ed12,6f1b245b-4193-4494-9b57-8b3110efca9c,7a113896-e15f-4ca5-b939-1f4a6a43d21b,7f1fb629-6100-4fc5-b3d5-b23f4c4f9418,87a75206-5e0b-4262-b20a-ebf98f0f7f36,9cd6327f-7bdc-4985-a280-7cd505aab00d,be2280a3-80cf-4858-a01a-c66501645113,c437916d-ec40-4fd0-9436-7a04fca1abd0,cd2fb814-a2c9-46ae-ab63-f294bd62c6a2,dae72245-7f9a-469e-90da-c6a98fe920cb,e4403213-7aba-4926-8dbb-726928ada0f9,fa54c376-4b35-4fc5-a10f-ba790b97bec4;SUPTYPE=SR;SVLEN=1346059;STRANDS=-+;RE=17;REF_strand=0,0;AF=1	GT:DR:DV	1/1:0:17	utg22_pilon	exonerate:protein2genome:local	gene	2227915	2228187	475	-	.	gene_id 0 ; sequence GL50803_31386-t26_1-p1 ; gene_orientation .
utg22_pilon	1235681	107	N	<DUP>	.	PASS	IMPRECISE;SVMETHOD=Snifflesv1.0.10;CHR2=utg22_pilon;END=2581740;STD_quant_start=147.957426;STD_quant_stop=148.332734;Kurtosis_quant_start=-1.195716;Kurtosis_quant_stop=-1.169729;SVTYPE=DUP;RNAMES=1323ab96-c3d6-4f52-bd35-5e248e921d21,16c43477-cb24-43e6-8253-3ee3448ab1ad,3100e0cd-3989-414a-8b4a-6e59c98d0181,34a47727-3d2e-4ce7-9b16-d3156da281cc,3b3788e8-7599-49fd-b3b8-bbb3761010ad,590d0c80-d842-4c78-9da0-5222a5989a58,63b5f2d9-5ed4-4f3d-87c3-0016f3d5e7f3,6bdd149b-e9a4-4a73-992a-eca809c5ed12,6f1b245b-4193-4494-9b57-8b3110efca9c,7a113896-e15f-4ca5-b939-1f4a6a43d21b,7f1fb629-6100-4fc5-b3d5-b23f4c4f9418,87a75206-5e0b-4262-b20a-ebf98f0f7f36,9cd6327f-7bdc-4985-a280-7cd505aab00d,be2280a3-80cf-4858-a01a-c66501645113,c437916d-ec40-4fd0-9436-7a04fca1abd0,cd2fb814-a2c9-46ae-ab63-f294bd62c6a2,dae72245-7f9a-469e-90da-c6a98fe920cb,e4403213-7aba-4926-8dbb-726928ada0f9,fa54c376-4b35-4fc5-a10f-ba790b97bec4;SUPTYPE=SR;SVLEN=1346059;STRANDS=-+;RE=17;REF_strand=0,0;AF=1	GT:DR:DV	1/1:0:17	utg22_pilon	exonerate:protein2genome:local	gene	2212621	2212785	299	-	.	gene_id 0 ; sequence GL50803_34265-t26_1-p1 ; gene_orientation .
utg22_pilon	1235681	107	N	<DUP>	.	PASS	IMPRECISE;SVMETHOD=Snifflesv1.0.10;CHR2=utg22_pilon;END=2581740;STD_quant_start=147.957426;STD_quant_stop=148.332734;Kurtosis_quant_start=-1.195716;Kurtosis_quant_stop=-1.169729;SVTYPE=DUP;RNAMES=1323ab96-c3d6-4f52-bd35-5e248e921d21,16c43477-cb24-43e6-8253-3ee3448ab1ad,3100e0cd-3989-414a-8b4a-6e59c98d0181,34a47727-3d2e-4ce7-9b16-d3156da281cc,3b3788e8-7599-49fd-b3b8-bbb3761010ad,590d0c80-d842-4c78-9da0-5222a5989a58,63b5f2d9-5ed4-4f3d-87c3-0016f3d5e7f3,6bdd149b-e9a4-4a73-992a-eca809c5ed12,6f1b245b-4193-4494-9b57-8b3110efca9c,7a113896-e15f-4ca5-b939-1f4a6a43d21b,7f1fb629-6100-4fc5-b3d5-b23f4c4f9418,87a75206-5e0b-4262-b20a-ebf98f0f7f36,9cd6327f-7bdc-4985-a280-7cd505aab00d,be2280a3-80cf-4858-a01a-c66501645113,c437916d-ec40-4fd0-9436-7a04fca1abd0,cd2fb814-a2c9-46ae-ab63-f294bd62c6a2,dae72245-7f9a-469e-90da-c6a98fe920cb,e4403213-7aba-4926-8dbb-726928ada0f9,fa54c376-4b35-4fc5-a10f-ba790b97bec4;SUPTYPE=SR;SVLEN=1346059;STRANDS=-+;RE=17;REF_strand=0,0;AF=1	GT:DR:DV	1/1:0:17	utg22_pilon	exonerate:protein2genome:local	gene	2213002	2213172	309	+	.	gene_id 0 ; sequence GL50803_36433-t26_1-p1 ; gene_orientation .
utg22_pilon	1235681	107	N	<DUP>	.	PASS	IMPRECISE;SVMETHOD=Snifflesv1.0.10;CHR2=utg22_pilon;END=2581740;STD_quant_start=147.957426;STD_quant_stop=148.332734;Kurtosis_quant_start=-1.195716;Kurtosis_quant_stop=-1.169729;SVTYPE=DUP;RNAMES=1323ab96-c3d6-4f52-bd35-5e248e921d21,16c43477-cb24-43e6-8253-3ee3448ab1ad,3100e0cd-3989-414a-8b4a-6e59c98d0181,34a47727-3d2e-4ce7-9b16-d3156da281cc,3b3788e8-7599-49fd-b3b8-bbb3761010ad,590d0c80-d842-4c78-9da0-5222a5989a58,63b5f2d9-5ed4-4f3d-87c3-0016f3d5e7f3,6bdd149b-e9a4-4a73-992a-eca809c5ed12,6f1b245b-4193-4494-9b57-8b3110efca9c,7a113896-e15f-4ca5-b939-1f4a6a43d21b,7f1fb629-6100-4fc5-b3d5-b23f4c4f9418,87a75206-5e0b-4262-b20a-ebf98f0f7f36,9cd6327f-7bdc-4985-a280-7cd505aab00d,be2280a3-80cf-4858-a01a-c66501645113,c437916d-ec40-4fd0-9436-7a04fca1abd0,cd2fb814-a2c9-46ae-ab63-f294bd62c6a2,dae72245-7f9a-469e-90da-c6a98fe920cb,e4403213-7aba-4926-8dbb-726928ada0f9,fa54c376-4b35-4fc5-a10f-ba790b97bec4;SUPTYPE=SR;SVLEN=1346059;STRANDS=-+;RE=17;REF_strand=0,0;AF=1	GT:DR:DV	1/1:0:17	utg22_pilon	exonerate:protein2genome:local	gene	2213782	2215722	3428	+	.	gene_id 0 ; sequence GL50803_41512-t26_1-p1 ; gene_orientation .
utg22_pilon	1235681	107	N	<DUP>	.	PASS	IMPRECISE;SVMETHOD=Snifflesv1.0.10;CHR2=utg22_pilon;END=2581740;STD_quant_start=147.957426;STD_quant_stop=148.332734;Kurtosis_quant_start=-1.195716;Kurtosis_quant_stop=-1.169729;SVTYPE=DUP;RNAMES=1323ab96-c3d6-4f52-bd35-5e248e921d21,16c43477-cb24-43e6-8253-3ee3448ab1ad,3100e0cd-3989-414a-8b4a-6e59c98d0181,34a47727-3d2e-4ce7-9b16-d3156da281cc,3b3788e8-7599-49fd-b3b8-bbb3761010ad,590d0c80-d842-4c78-9da0-5222a5989a58,63b5f2d9-5ed4-4f3d-87c3-0016f3d5e7f3,6bdd149b-e9a4-4a73-992a-eca809c5ed12,6f1b245b-4193-4494-9b57-8b3110efca9c,7a113896-e15f-4ca5-b939-1f4a6a43d21b,7f1fb629-6100-4fc5-b3d5-b23f4c4f9418,87a75206-5e0b-4262-b20a-ebf98f0f7f36,9cd6327f-7bdc-4985-a280-7cd505aab00d,be2280a3-80cf-4858-a01a-c66501645113,c437916d-ec40-4fd0-9436-7a04fca1abd0,cd2fb814-a2c9-46ae-ab63-f294bd62c6a2,dae72245-7f9a-469e-90da-c6a98fe920cb,e4403213-7aba-4926-8dbb-726928ada0f9,fa54c376-4b35-4fc5-a10f-ba790b97bec4;SUPTYPE=SR;SVLEN=1346059;STRANDS=-+;RE=17;REF_strand=0,0;AF=1	GT:DR:DV	1/1:0:17	utg22_pilon	exonerate:protein2genome:local	gene	2212885	2213685	1398	-	.	gene_id 0 ; sequence GL50803_7778-t26_1-p1 ; gene_orientation .
utg22_pilon	1235681	107	N	<DUP>	.	PASS	IMPRECISE;SVMETHOD=Snifflesv1.0.10;CHR2=utg22_pilon;END=2581740;STD_quant_start=147.957426;STD_quant_stop=148.332734;Kurtosis_quant_start=-1.195716;Kurtosis_quant_stop=-1.169729;SVTYPE=DUP;RNAMES=1323ab96-c3d6-4f52-bd35-5e248e921d21,16c43477-cb24-43e6-8253-3ee3448ab1ad,3100e0cd-3989-414a-8b4a-6e59c98d0181,34a47727-3d2e-4ce7-9b16-d3156da281cc,3b3788e8-7599-49fd-b3b8-bbb3761010ad,590d0c80-d842-4c78-9da0-5222a5989a58,63b5f2d9-5ed4-4f3d-87c3-0016f3d5e7f3,6bdd149b-e9a4-4a73-992a-eca809c5ed12,6f1b245b-4193-4494-9b57-8b3110efca9c,7a113896-e15f-4ca5-b939-1f4a6a43d21b,7f1fb629-6100-4fc5-b3d5-b23f4c4f9418,87a75206-5e0b-4262-b20a-ebf98f0f7f36,9cd6327f-7bdc-4985-a280-7cd505aab00d,be2280a3-80cf-4858-a01a-c66501645113,c437916d-ec40-4fd0-9436-7a04fca1abd0,cd2fb814-a2c9-46ae-ab63-f294bd62c6a2,dae72245-7f9a-469e-90da-c6a98fe920cb,e4403213-7aba-4926-8dbb-726928ada0f9,fa54c376-4b35-4fc5-a10f-ba790b97bec4;SUPTYPE=SR;SVLEN=1346059;STRANDS=-+;RE=17;REF_strand=0,0;AF=1	GT:DR:DV	1/1:0:17	utg22_pilon	exonerate:protein2genome:local	gene	2222135	2222707	996	+	.	gene_id 0 ; sequence GL50803_7789-t26_1-p1 ; gene_orientation .
utg22_pilon	1235681	107	N	<DUP>	.	PASS	IMPRECISE;SVMETHOD=Snifflesv1.0.10;CHR2=utg22_pilon;END=2581740;STD_quant_start=147.957426;STD_quant_stop=148.332734;Kurtosis_quant_start=-1.195716;Kurtosis_quant_stop=-1.169729;SVTYPE=DUP;RNAMES=1323ab96-c3d6-4f52-bd35-5e248e921d21,16c43477-cb24-43e6-8253-3ee3448ab1ad,3100e0cd-3989-414a-8b4a-6e59c98d0181,34a47727-3d2e-4ce7-9b16-d3156da281cc,3b3788e8-7599-49fd-b3b8-bbb3761010ad,590d0c80-d842-4c78-9da0-5222a5989a58,63b5f2d9-5ed4-4f3d-87c3-0016f3d5e7f3,6bdd149b-e9a4-4a73-992a-eca809c5ed12,6f1b245b-4193-4494-9b57-8b3110efca9c,7a113896-e15f-4ca5-b939-1f4a6a43d21b,7f1fb629-6100-4fc5-b3d5-b23f4c4f9418,87a75206-5e0b-4262-b20a-ebf98f0f7f36,9cd6327f-7bdc-4985-a280-7cd505aab00d,be2280a3-80cf-4858-a01a-c66501645113,c437916d-ec40-4fd0-9436-7a04fca1abd0,cd2fb814-a2c9-46ae-ab63-f294bd62c6a2,dae72245-7f9a-469e-90da-c6a98fe920cb,e4403213-7aba-4926-8dbb-726928ada0f9,fa54c376-4b35-4fc5-a10f-ba790b97bec4;SUPTYPE=SR;SVLEN=1346059;STRANDS=-+;RE=17;REF_strand=0,0;AF=1	GT:DR:DV	1/1:0:17	utg22_pilon	exonerate:protein2genome:local	gene	2222876	2223334	768	-	.	gene_id 0 ; sequence GL50803_7790-t26_1-p1 ; gene_orientation .
utg22_pilon	1235681	107	N	<DUP>	.	PASS	IMPRECISE;SVMETHOD=Snifflesv1.0.10;CHR2=utg22_pilon;END=2581740;STD_quant_start=147.957426;STD_quant_stop=148.332734;Kurtosis_quant_start=-1.195716;Kurtosis_quant_stop=-1.169729;SVTYPE=DUP;RNAMES=1323ab96-c3d6-4f52-bd35-5e248e921d21,16c43477-cb24-43e6-8253-3ee3448ab1ad,3100e0cd-3989-414a-8b4a-6e59c98d0181,34a47727-3d2e-4ce7-9b16-d3156da281cc,3b3788e8-7599-49fd-b3b8-bbb3761010ad,590d0c80-d842-4c78-9da0-5222a5989a58,63b5f2d9-5ed4-4f3d-87c3-0016f3d5e7f3,6bdd149b-e9a4-4a73-992a-eca809c5ed12,6f1b245b-4193-4494-9b57-8b3110efca9c,7a113896-e15f-4ca5-b939-1f4a6a43d21b,7f1fb629-6100-4fc5-b3d5-b23f4c4f9418,87a75206-5e0b-4262-b20a-ebf98f0f7f36,9cd6327f-7bdc-4985-a280-7cd505aab00d,be2280a3-80cf-4858-a01a-c66501645113,c437916d-ec40-4fd0-9436-7a04fca1abd0,cd2fb814-a2c9-46ae-ab63-f294bd62c6a2,dae72245-7f9a-469e-90da-c6a98fe920cb,e4403213-7aba-4926-8dbb-726928ada0f9,fa54c376-4b35-4fc5-a10f-ba790b97bec4;SUPTYPE=SR;SVLEN=1346059;STRANDS=-+;RE=17;REF_strand=0,0;AF=1	GT:DR:DV	1/1:0:17	utg22_pilon	exonerate:protein2genome:local	gene	2223388	2227425	6848	+	.	gene_id 0 ; sequence GL50803_7791-t26_1-p1 ; gene_orientation .
utg22_pilon	1235681	107	N	<DUP>	.	PASS	IMPRECISE;SVMETHOD=Snifflesv1.0.10;CHR2=utg22_pilon;END=2581740;STD_quant_start=147.957426;STD_quant_stop=148.332734;Kurtosis_quant_start=-1.195716;Kurtosis_quant_stop=-1.169729;SVTYPE=DUP;RNAMES=1323ab96-c3d6-4f52-bd35-5e248e921d21,16c43477-cb24-43e6-8253-3ee3448ab1ad,3100e0cd-3989-414a-8b4a-6e59c98d0181,34a47727-3d2e-4ce7-9b16-d3156da281cc,3b3788e8-7599-49fd-b3b8-bbb3761010ad,590d0c80-d842-4c78-9da0-5222a5989a58,63b5f2d9-5ed4-4f3d-87c3-0016f3d5e7f3,6bdd149b-e9a4-4a73-992a-eca809c5ed12,6f1b245b-4193-4494-9b57-8b3110efca9c,7a113896-e15f-4ca5-b939-1f4a6a43d21b,7f1fb629-6100-4fc5-b3d5-b23f4c4f9418,87a75206-5e0b-4262-b20a-ebf98f0f7f36,9cd6327f-7bdc-4985-a280-7cd505aab00d,be2280a3-80cf-4858-a01a-c66501645113,c437916d-ec40-4fd0-9436-7a04fca1abd0,cd2fb814-a2c9-46ae-ab63-f294bd62c6a2,dae72245-7f9a-469e-90da-c6a98fe920cb,e4403213-7aba-4926-8dbb-726928ada0f9,fa54c376-4b35-4fc5-a10f-ba790b97bec4;SUPTYPE=SR;SVLEN=1346059;STRANDS=-+;RE=17;REF_strand=0,0;AF=1	GT:DR:DV	1/1:0:17	utg22_pilon	exonerate:protein2genome:local	gene	2227460	2228143	1148	+	.	gene_id 0 ; sequence GL50803_7792-t26_1-p1 ; gene_orientation .
utg22_pilon	1235681	107	N	<DUP>	.	PASS	IMPRECISE;SVMETHOD=Snifflesv1.0.10;CHR2=utg22_pilon;END=2581740;STD_quant_start=147.957426;STD_quant_stop=148.332734;Kurtosis_quant_start=-1.195716;Kurtosis_quant_stop=-1.169729;SVTYPE=DUP;RNAMES=1323ab96-c3d6-4f52-bd35-5e248e921d21,16c43477-cb24-43e6-8253-3ee3448ab1ad,3100e0cd-3989-414a-8b4a-6e59c98d0181,34a47727-3d2e-4ce7-9b16-d3156da281cc,3b3788e8-7599-49fd-b3b8-bbb3761010ad,590d0c80-d842-4c78-9da0-5222a5989a58,63b5f2d9-5ed4-4f3d-87c3-0016f3d5e7f3,6bdd149b-e9a4-4a73-992a-eca809c5ed12,6f1b245b-4193-4494-9b57-8b3110efca9c,7a113896-e15f-4ca5-b939-1f4a6a43d21b,7f1fb629-6100-4fc5-b3d5-b23f4c4f9418,87a75206-5e0b-4262-b20a-ebf98f0f7f36,9cd6327f-7bdc-4985-a280-7cd505aab00d,be2280a3-80cf-4858-a01a-c66501645113,c437916d-ec40-4fd0-9436-7a04fca1abd0,cd2fb814-a2c9-46ae-ab63-f294bd62c6a2,dae72245-7f9a-469e-90da-c6a98fe920cb,e4403213-7aba-4926-8dbb-726928ada0f9,fa54c376-4b35-4fc5-a10f-ba790b97bec4;SUPTYPE=SR;SVLEN=1346059;STRANDS=-+;RE=17;REF_strand=0,0;AF=1	GT:DR:DV	1/1:0:17	utg22_pilon	exonerate:protein2genome:local	gene	2218469	2218750	487	+	.	gene_id 0 ; sequence GL50803_86482-t26_1-p1 ; gene_orientation .
utg22_pilon	1235681	107	N	<DUP>	.	PASS	IMPRECISE;SVMETHOD=Snifflesv1.0.10;CHR2=utg22_pilon;END=2581740;STD_quant_start=147.957426;STD_quant_stop=148.332734;Kurtosis_quant_start=-1.195716;Kurtosis_quant_stop=-1.169729;SVTYPE=DUP;RNAMES=1323ab96-c3d6-4f52-bd35-5e248e921d21,16c43477-cb24-43e6-8253-3ee3448ab1ad,3100e0cd-3989-414a-8b4a-6e59c98d0181,34a47727-3d2e-4ce7-9b16-d3156da281cc,3b3788e8-7599-49fd-b3b8-bbb3761010ad,590d0c80-d842-4c78-9da0-5222a5989a58,63b5f2d9-5ed4-4f3d-87c3-0016f3d5e7f3,6bdd149b-e9a4-4a73-992a-eca809c5ed12,6f1b245b-4193-4494-9b57-8b3110efca9c,7a113896-e15f-4ca5-b939-1f4a6a43d21b,7f1fb629-6100-4fc5-b3d5-b23f4c4f9418,87a75206-5e0b-4262-b20a-ebf98f0f7f36,9cd6327f-7bdc-4985-a280-7cd505aab00d,be2280a3-80cf-4858-a01a-c66501645113,c437916d-ec40-4fd0-9436-7a04fca1abd0,cd2fb814-a2c9-46ae-ab63-f294bd62c6a2,dae72245-7f9a-469e-90da-c6a98fe920cb,e4403213-7aba-4926-8dbb-726928ada0f9,fa54c376-4b35-4fc5-a10f-ba790b97bec4;SUPTYPE=SR;SVLEN=1346059;STRANDS=-+;RE=17;REF_strand=0,0;AF=1	GT:DR:DV	1/1:0:17	utg22_pilon	exonerate:protein2genome:local	gene	2217140	2217637	894	+	.	gene_id 0 ; sequence GL50803_86484-t26_1-p1 ; gene_orientation .
utg22_pilon	1235681	107	N	<DUP>	.	PASS	IMPRECISE;SVMETHOD=Snifflesv1.0.10;CHR2=utg22_pilon;END=2581740;STD_quant_start=147.957426;STD_quant_stop=148.332734;Kurtosis_quant_start=-1.195716;Kurtosis_quant_stop=-1.169729;SVTYPE=DUP;RNAMES=1323ab96-c3d6-4f52-bd35-5e248e921d21,16c43477-cb24-43e6-8253-3ee3448ab1ad,3100e0cd-3989-414a-8b4a-6e59c98d0181,34a47727-3d2e-4ce7-9b16-d3156da281cc,3b3788e8-7599-49fd-b3b8-bbb3761010ad,590d0c80-d842-4c78-9da0-5222a5989a58,63b5f2d9-5ed4-4f3d-87c3-0016f3d5e7f3,6bdd149b-e9a4-4a73-992a-eca809c5ed12,6f1b245b-4193-4494-9b57-8b3110efca9c,7a113896-e15f-4ca5-b939-1f4a6a43d21b,7f1fb629-6100-4fc5-b3d5-b23f4c4f9418,87a75206-5e0b-4262-b20a-ebf98f0f7f36,9cd6327f-7bdc-4985-a280-7cd505aab00d,be2280a3-80cf-4858-a01a-c66501645113,c437916d-ec40-4fd0-9436-7a04fca1abd0,cd2fb814-a2c9-46ae-ab63-f294bd62c6a2,dae72245-7f9a-469e-90da-c6a98fe920cb,e4403213-7aba-4926-8dbb-726928ada0f9,fa54c376-4b35-4fc5-a10f-ba790b97bec4;SUPTYPE=SR;SVLEN=1346059;STRANDS=-+;RE=17;REF_strand=0,0;AF=1	GT:DR:DV	1/1:0:17	utg22_pilon	exonerate:protein2genome:local	gene	2211871	2212011	240	+	.	gene_id 0 ; sequence GL50803_97663-t26_1-p1 ; gene_orientation .
utg22_pilon	1235681	107	N	<DUP>	.	PASS	IMPRECISE;SVMETHOD=Snifflesv1.0.10;CHR2=utg22_pilon;END=2581740;STD_quant_start=147.957426;STD_quant_stop=148.332734;Kurtosis_quant_start=-1.195716;Kurtosis_quant_stop=-1.169729;SVTYPE=DUP;RNAMES=1323ab96-c3d6-4f52-bd35-5e248e921d21,16c43477-cb24-43e6-8253-3ee3448ab1ad,3100e0cd-3989-414a-8b4a-6e59c98d0181,34a47727-3d2e-4ce7-9b16-d3156da281cc,3b3788e8-7599-49fd-b3b8-bbb3761010ad,590d0c80-d842-4c78-9da0-5222a5989a58,63b5f2d9-5ed4-4f3d-87c3-0016f3d5e7f3,6bdd149b-e9a4-4a73-992a-eca809c5ed12,6f1b245b-4193-4494-9b57-8b3110efca9c,7a113896-e15f-4ca5-b939-1f4a6a43d21b,7f1fb629-6100-4fc5-b3d5-b23f4c4f9418,87a75206-5e0b-4262-b20a-ebf98f0f7f36,9cd6327f-7bdc-4985-a280-7cd505aab00d,be2280a3-80cf-4858-a01a-c66501645113,c437916d-ec40-4fd0-9436-7a04fca1abd0,cd2fb814-a2c9-46ae-ab63-f294bd62c6a2,dae72245-7f9a-469e-90da-c6a98fe920cb,e4403213-7aba-4926-8dbb-726928ada0f9,fa54c376-4b35-4fc5-a10f-ba790b97bec4;SUPTYPE=SR;SVLEN=1346059;STRANDS=-+;RE=17;REF_strand=0,0;AF=1	GT:DR:DV	1/1:0:17	utg22_pilon	exonerate:protein2genome:local	gene	2211843	2212196	641	+	.	gene_id 0 ; sequence GL50803_98124-t26_1-p1 ; gene_orientation .
utg22_pilon	1235681	107	N	<DUP>	.	PASS	IMPRECISE;SVMETHOD=Snifflesv1.0.10;CHR2=utg22_pilon;END=2581740;STD_quant_start=147.957426;STD_quant_stop=148.332734;Kurtosis_quant_start=-1.195716;Kurtosis_quant_stop=-1.169729;SVTYPE=DUP;RNAMES=1323ab96-c3d6-4f52-bd35-5e248e921d21,16c43477-cb24-43e6-8253-3ee3448ab1ad,3100e0cd-3989-414a-8b4a-6e59c98d0181,34a47727-3d2e-4ce7-9b16-d3156da281cc,3b3788e8-7599-49fd-b3b8-bbb3761010ad,590d0c80-d842-4c78-9da0-5222a5989a58,63b5f2d9-5ed4-4f3d-87c3-0016f3d5e7f3,6bdd149b-e9a4-4a73-992a-eca809c5ed12,6f1b245b-4193-4494-9b57-8b3110efca9c,7a113896-e15f-4ca5-b939-1f4a6a43d21b,7f1fb629-6100-4fc5-b3d5-b23f4c4f9418,87a75206-5e0b-4262-b20a-ebf98f0f7f36,9cd6327f-7bdc-4985-a280-7cd505aab00d,be2280a3-80cf-4858-a01a-c66501645113,c437916d-ec40-4fd0-9436-7a04fca1abd0,cd2fb814-a2c9-46ae-ab63-f294bd62c6a2,dae72245-7f9a-469e-90da-c6a98fe920cb,e4403213-7aba-4926-8dbb-726928ada0f9,fa54c376-4b35-4fc5-a10f-ba790b97bec4;SUPTYPE=SR;SVLEN=1346059;STRANDS=-+;RE=17;REF_strand=0,0;AF=1	GT:DR:DV	1/1:0:17	utg22_pilon	exonerate:protein2genome:local	gene	2242490	2243749	2364	+	.	gene_id 0 ; sequence GL50803_113268-t26_1-p1 ; gene_orientation .
utg22_pilon	1235681	107	N	<DUP>	.	PASS	IMPRECISE;SVMETHOD=Snifflesv1.0.10;CHR2=utg22_pilon;END=2581740;STD_quant_start=147.957426;STD_quant_stop=148.332734;Kurtosis_quant_start=-1.195716;Kurtosis_quant_stop=-1.169729;SVTYPE=DUP;RNAMES=1323ab96-c3d6-4f52-bd35-5e248e921d21,16c43477-cb24-43e6-8253-3ee3448ab1ad,3100e0cd-3989-414a-8b4a-6e59c98d0181,34a47727-3d2e-4ce7-9b16-d3156da281cc,3b3788e8-7599-49fd-b3b8-bbb3761010ad,590d0c80-d842-4c78-9da0-5222a5989a58,63b5f2d9-5ed4-4f3d-87c3-0016f3d5e7f3,6bdd149b-e9a4-4a73-992a-eca809c5ed12,6f1b245b-4193-4494-9b57-8b3110efca9c,7a113896-e15f-4ca5-b939-1f4a6a43d21b,7f1fb629-6100-4fc5-b3d5-b23f4c4f9418,87a75206-5e0b-4262-b20a-ebf98f0f7f36,9cd6327f-7bdc-4985-a280-7cd505aab00d,be2280a3-80cf-4858-a01a-c66501645113,c437916d-ec40-4fd0-9436-7a04fca1abd0,cd2fb814-a2c9-46ae-ab63-f294bd62c6a2,dae72245-7f9a-469e-90da-c6a98fe920cb,e4403213-7aba-4926-8dbb-726928ada0f9,fa54c376-4b35-4fc5-a10f-ba790b97bec4;SUPTYPE=SR;SVLEN=1346059;STRANDS=-+;RE=17;REF_strand=0,0;AF=1	GT:DR:DV	1/1:0:17	utg22_pilon	exonerate:protein2genome:local	gene	2236760	2237215	802	-	.	gene_id 0 ; sequence GL50803_119191-t26_1-p1 ; gene_orientation .
utg22_pilon	1235681	107	N	<DUP>	.	PASS	IMPRECISE;SVMETHOD=Snifflesv1.0.10;CHR2=utg22_pilon;END=2581740;STD_quant_start=147.957426;STD_quant_stop=148.332734;Kurtosis_quant_start=-1.195716;Kurtosis_quant_stop=-1.169729;SVTYPE=DUP;RNAMES=1323ab96-c3d6-4f52-bd35-5e248e921d21,16c43477-cb24-43e6-8253-3ee3448ab1ad,3100e0cd-3989-414a-8b4a-6e59c98d0181,34a47727-3d2e-4ce7-9b16-d3156da281cc,3b3788e8-7599-49fd-b3b8-bbb3761010ad,590d0c80-d842-4c78-9da0-5222a5989a58,63b5f2d9-5ed4-4f3d-87c3-0016f3d5e7f3,6bdd149b-e9a4-4a73-992a-eca809c5ed12,6f1b245b-4193-4494-9b57-8b3110efca9c,7a113896-e15f-4ca5-b939-1f4a6a43d21b,7f1fb629-6100-4fc5-b3d5-b23f4c4f9418,87a75206-5e0b-4262-b20a-ebf98f0f7f36,9cd6327f-7bdc-4985-a280-7cd505aab00d,be2280a3-80cf-4858-a01a-c66501645113,c437916d-ec40-4fd0-9436-7a04fca1abd0,cd2fb814-a2c9-46ae-ab63-f294bd62c6a2,dae72245-7f9a-469e-90da-c6a98fe920cb,e4403213-7aba-4926-8dbb-726928ada0f9,fa54c376-4b35-4fc5-a10f-ba790b97bec4;SUPTYPE=SR;SVLEN=1346059;STRANDS=-+;RE=17;REF_strand=0,0;AF=1	GT:DR:DV	1/1:0:17	utg22_pilon	exonerate:protein2genome:local	gene	2233492	2233833	604	+	.	gene_id 0 ; sequence GL50803_11940-t26_1-p1 ; gene_orientation .
utg22_pilon	1235681	107	N	<DUP>	.	PASS	IMPRECISE;SVMETHOD=Snifflesv1.0.10;CHR2=utg22_pilon;END=2581740;STD_quant_start=147.957426;STD_quant_stop=148.332734;Kurtosis_quant_start=-1.195716;Kurtosis_quant_stop=-1.169729;SVTYPE=DUP;RNAMES=1323ab96-c3d6-4f52-bd35-5e248e921d21,16c43477-cb24-43e6-8253-3ee3448ab1ad,3100e0cd-3989-414a-8b4a-6e59c98d0181,34a47727-3d2e-4ce7-9b16-d3156da281cc,3b3788e8-7599-49fd-b3b8-bbb3761010ad,590d0c80-d842-4c78-9da0-5222a5989a58,63b5f2d9-5ed4-4f3d-87c3-0016f3d5e7f3,6bdd149b-e9a4-4a73-992a-eca809c5ed12,6f1b245b-4193-4494-9b57-8b3110efca9c,7a113896-e15f-4ca5-b939-1f4a6a43d21b,7f1fb629-6100-4fc5-b3d5-b23f4c4f9418,87a75206-5e0b-4262-b20a-ebf98f0f7f36,9cd6327f-7bdc-4985-a280-7cd505aab00d,be2280a3-80cf-4858-a01a-c66501645113,c437916d-ec40-4fd0-9436-7a04fca1abd0,cd2fb814-a2c9-46ae-ab63-f294bd62c6a2,dae72245-7f9a-469e-90da-c6a98fe920cb,e4403213-7aba-4926-8dbb-726928ada0f9,fa54c376-4b35-4fc5-a10f-ba790b97bec4;SUPTYPE=SR;SVLEN=1346059;STRANDS=-+;RE=17;REF_strand=0,0;AF=1	GT:DR:DV	1/1:0:17	utg22_pilon	exonerate:protein2genome:local	gene	2236313	2236432	214	-	.	gene_id 0 ; sequence GL50803_125366-t26_1-p1 ; gene_orientation .
utg22_pilon	1235681	107	N	<DUP>	.	PASS	IMPRECISE;SVMETHOD=Snifflesv1.0.10;CHR2=utg22_pilon;END=2581740;STD_quant_start=147.957426;STD_quant_stop=148.332734;Kurtosis_quant_start=-1.195716;Kurtosis_quant_stop=-1.169729;SVTYPE=DUP;RNAMES=1323ab96-c3d6-4f52-bd35-5e248e921d21,16c43477-cb24-43e6-8253-3ee3448ab1ad,3100e0cd-3989-414a-8b4a-6e59c98d0181,34a47727-3d2e-4ce7-9b16-d3156da281cc,3b3788e8-7599-49fd-b3b8-bbb3761010ad,590d0c80-d842-4c78-9da0-5222a5989a58,63b5f2d9-5ed4-4f3d-87c3-0016f3d5e7f3,6bdd149b-e9a4-4a73-992a-eca809c5ed12,6f1b245b-4193-4494-9b57-8b3110efca9c,7a113896-e15f-4ca5-b939-1f4a6a43d21b,7f1fb629-6100-4fc5-b3d5-b23f4c4f9418,87a75206-5e0b-4262-b20a-ebf98f0f7f36,9cd6327f-7bdc-4985-a280-7cd505aab00d,be2280a3-80cf-4858-a01a-c66501645113,c437916d-ec40-4fd0-9436-7a04fca1abd0,cd2fb814-a2c9-46ae-ab63-f294bd62c6a2,dae72245-7f9a-469e-90da-c6a98fe920cb,e4403213-7aba-4926-8dbb-726928ada0f9,fa54c376-4b35-4fc5-a10f-ba790b97bec4;SUPTYPE=SR;SVLEN=1346059;STRANDS=-+;RE=17;REF_strand=0,0;AF=1	GT:DR:DV	1/1:0:17	utg22_pilon	exonerate:protein2genome:local	gene	2236313	2236432	214	-	.	gene_id 0 ; sequence GL50803_125367-t26_1-p1 ; gene_orientation .
utg22_pilon	1235681	107	N	<DUP>	.	PASS	IMPRECISE;SVMETHOD=Snifflesv1.0.10;CHR2=utg22_pilon;END=2581740;STD_quant_start=147.957426;STD_quant_stop=148.332734;Kurtosis_quant_start=-1.195716;Kurtosis_quant_stop=-1.169729;SVTYPE=DUP;RNAMES=1323ab96-c3d6-4f52-bd35-5e248e921d21,16c43477-cb24-43e6-8253-3ee3448ab1ad,3100e0cd-3989-414a-8b4a-6e59c98d0181,34a47727-3d2e-4ce7-9b16-d3156da281cc,3b3788e8-7599-49fd-b3b8-bbb3761010ad,590d0c80-d842-4c78-9da0-5222a5989a58,63b5f2d9-5ed4-4f3d-87c3-0016f3d5e7f3,6bdd149b-e9a4-4a73-992a-eca809c5ed12,6f1b245b-4193-4494-9b57-8b3110efca9c,7a113896-e15f-4ca5-b939-1f4a6a43d21b,7f1fb629-6100-4fc5-b3d5-b23f4c4f9418,87a75206-5e0b-4262-b20a-ebf98f0f7f36,9cd6327f-7bdc-4985-a280-7cd505aab00d,be2280a3-80cf-4858-a01a-c66501645113,c437916d-ec40-4fd0-9436-7a04fca1abd0,cd2fb814-a2c9-46ae-ab63-f294bd62c6a2,dae72245-7f9a-469e-90da-c6a98fe920cb,e4403213-7aba-4926-8dbb-726928ada0f9,fa54c376-4b35-4fc5-a10f-ba790b97bec4;SUPTYPE=SR;SVLEN=1346059;STRANDS=-+;RE=17;REF_strand=0,0;AF=1	GT:DR:DV	1/1:0:17	utg22_pilon	exonerate:protein2genome:local	gene	2234934	2236037	1833	-	.	gene_id 0 ; sequence GL50803_137679-t26_1-p1 ; gene_orientation .
utg22_pilon	1235681	107	N	<DUP>	.	PASS	IMPRECISE;SVMETHOD=Snifflesv1.0.10;CHR2=utg22_pilon;END=2581740;STD_quant_start=147.957426;STD_quant_stop=148.332734;Kurtosis_quant_start=-1.195716;Kurtosis_quant_stop=-1.169729;SVTYPE=DUP;RNAMES=1323ab96-c3d6-4f52-bd35-5e248e921d21,16c43477-cb24-43e6-8253-3ee3448ab1ad,3100e0cd-3989-414a-8b4a-6e59c98d0181,34a47727-3d2e-4ce7-9b16-d3156da281cc,3b3788e8-7599-49fd-b3b8-bbb3761010ad,590d0c80-d842-4c78-9da0-5222a5989a58,63b5f2d9-5ed4-4f3d-87c3-0016f3d5e7f3,6bdd149b-e9a4-4a73-992a-eca809c5ed12,6f1b245b-4193-4494-9b57-8b3110efca9c,7a113896-e15f-4ca5-b939-1f4a6a43d21b,7f1fb629-6100-4fc5-b3d5-b23f4c4f9418,87a75206-5e0b-4262-b20a-ebf98f0f7f36,9cd6327f-7bdc-4985-a280-7cd505aab00d,be2280a3-80cf-4858-a01a-c66501645113,c437916d-ec40-4fd0-9436-7a04fca1abd0,cd2fb814-a2c9-46ae-ab63-f294bd62c6a2,dae72245-7f9a-469e-90da-c6a98fe920cb,e4403213-7aba-4926-8dbb-726928ada0f9,fa54c376-4b35-4fc5-a10f-ba790b97bec4;SUPTYPE=SR;SVLEN=1346059;STRANDS=-+;RE=17;REF_strand=0,0;AF=1	GT:DR:DV	1/1:0:17	utg22_pilon	exonerate:protein2genome:local	gene	2231385	2231585	345	-	.	gene_id 0 ; sequence GL50803_22147-t26_1-p1 ; gene_orientation .
utg22_pilon	1235681	107	N	<DUP>	.	PASS	IMPRECISE;SVMETHOD=Snifflesv1.0.10;CHR2=utg22_pilon;END=2581740;STD_quant_start=147.957426;STD_quant_stop=148.332734;Kurtosis_quant_start=-1.195716;Kurtosis_quant_stop=-1.169729;SVTYPE=DUP;RNAMES=1323ab96-c3d6-4f52-bd35-5e248e921d21,16c43477-cb24-43e6-8253-3ee3448ab1ad,3100e0cd-3989-414a-8b4a-6e59c98d0181,34a47727-3d2e-4ce7-9b16-d3156da281cc,3b3788e8-7599-49fd-b3b8-bbb3761010ad,590d0c80-d842-4c78-9da0-5222a5989a58,63b5f2d9-5ed4-4f3d-87c3-0016f3d5e7f3,6bdd149b-e9a4-4a73-992a-eca809c5ed12,6f1b245b-4193-4494-9b57-8b3110efca9c,7a113896-e15f-4ca5-b939-1f4a6a43d21b,7f1fb629-6100-4fc5-b3d5-b23f4c4f9418,87a75206-5e0b-4262-b20a-ebf98f0f7f36,9cd6327f-7bdc-4985-a280-7cd505aab00d,be2280a3-80cf-4858-a01a-c66501645113,c437916d-ec40-4fd0-9436-7a04fca1abd0,cd2fb814-a2c9-46ae-ab63-f294bd62c6a2,dae72245-7f9a-469e-90da-c6a98fe920cb,e4403213-7aba-4926-8dbb-726928ada0f9,fa54c376-4b35-4fc5-a10f-ba790b97bec4;SUPTYPE=SR;SVLEN=1346059;STRANDS=-+;RE=17;REF_strand=0,0;AF=1	GT:DR:DV	1/1:0:17	utg22_pilon	exonerate:protein2genome:local	gene	2231854	2233833	3437	+	.	gene_id 0 ; sequence GL50803_36426-t26_1-p1 ; gene_orientation .
utg22_pilon	1235681	107	N	<DUP>	.	PASS	IMPRECISE;SVMETHOD=Snifflesv1.0.10;CHR2=utg22_pilon;END=2581740;STD_quant_start=147.957426;STD_quant_stop=148.332734;Kurtosis_quant_start=-1.195716;Kurtosis_quant_stop=-1.169729;SVTYPE=DUP;RNAMES=1323ab96-c3d6-4f52-bd35-5e248e921d21,16c43477-cb24-43e6-8253-3ee3448ab1ad,3100e0cd-3989-414a-8b4a-6e59c98d0181,34a47727-3d2e-4ce7-9b16-d3156da281cc,3b3788e8-7599-49fd-b3b8-bbb3761010ad,590d0c80-d842-4c78-9da0-5222a5989a58,63b5f2d9-5ed4-4f3d-87c3-0016f3d5e7f3,6bdd149b-e9a4-4a73-992a-eca809c5ed12,6f1b245b-4193-4494-9b57-8b3110efca9c,7a113896-e15f-4ca5-b939-1f4a6a43d21b,7f1fb629-6100-4fc5-b3d5-b23f4c4f9418,87a75206-5e0b-4262-b20a-ebf98f0f7f36,9cd6327f-7bdc-4985-a280-7cd505aab00d,be2280a3-80cf-4858-a01a-c66501645113,c437916d-ec40-4fd0-9436-7a04fca1abd0,cd2fb814-a2c9-46ae-ab63-f294bd62c6a2,dae72245-7f9a-469e-90da-c6a98fe920cb,e4403213-7aba-4926-8dbb-726928ada0f9,fa54c376-4b35-4fc5-a10f-ba790b97bec4;SUPTYPE=SR;SVLEN=1346059;STRANDS=-+;RE=17;REF_strand=0,0;AF=1	GT:DR:DV	1/1:0:17	utg22_pilon	exonerate:protein2genome:local	gene	2239869	2240516	1197	-	.	gene_id 0 ; sequence GL50803_41401-t26_1-p1 ; gene_orientation .
utg22_pilon	1235681	107	N	<DUP>	.	PASS	IMPRECISE;SVMETHOD=Snifflesv1.0.10;CHR2=utg22_pilon;END=2581740;STD_quant_start=147.957426;STD_quant_stop=148.332734;Kurtosis_quant_start=-1.195716;Kurtosis_quant_stop=-1.169729;SVTYPE=DUP;RNAMES=1323ab96-c3d6-4f52-bd35-5e248e921d21,16c43477-cb24-43e6-8253-3ee3448ab1ad,3100e0cd-3989-414a-8b4a-6e59c98d0181,34a47727-3d2e-4ce7-9b16-d3156da281cc,3b3788e8-7599-49fd-b3b8-bbb3761010ad,590d0c80-d842-4c78-9da0-5222a5989a58,63b5f2d9-5ed4-4f3d-87c3-0016f3d5e7f3,6bdd149b-e9a4-4a73-992a-eca809c5ed12,6f1b245b-4193-4494-9b57-8b3110efca9c,7a113896-e15f-4ca5-b939-1f4a6a43d21b,7f1fb629-6100-4fc5-b3d5-b23f4c4f9418,87a75206-5e0b-4262-b20a-ebf98f0f7f36,9cd6327f-7bdc-4985-a280-7cd505aab00d,be2280a3-80cf-4858-a01a-c66501645113,c437916d-ec40-4fd0-9436-7a04fca1abd0,cd2fb814-a2c9-46ae-ab63-f294bd62c6a2,dae72245-7f9a-469e-90da-c6a98fe920cb,e4403213-7aba-4926-8dbb-726928ada0f9,fa54c376-4b35-4fc5-a10f-ba790b97bec4;SUPTYPE=SR;SVLEN=1346059;STRANDS=-+;RE=17;REF_strand=0,0;AF=1	GT:DR:DV	1/1:0:17	utg22_pilon	exonerate:protein2genome:local	gene	2233964	2234914	1641	-	.	gene_id 0 ; sequence GL50803_86468-t26_1-p1 ; gene_orientation .
utg22_pilon	1235681	107	N	<DUP>	.	PASS	IMPRECISE;SVMETHOD=Snifflesv1.0.10;CHR2=utg22_pilon;END=2581740;STD_quant_start=147.957426;STD_quant_stop=148.332734;Kurtosis_quant_start=-1.195716;Kurtosis_quant_stop=-1.169729;SVTYPE=DUP;RNAMES=1323ab96-c3d6-4f52-bd35-5e248e921d21,16c43477-cb24-43e6-8253-3ee3448ab1ad,3100e0cd-3989-414a-8b4a-6e59c98d0181,34a47727-3d2e-4ce7-9b16-d3156da281cc,3b3788e8-7599-49fd-b3b8-bbb3761010ad,590d0c80-d842-4c78-9da0-5222a5989a58,63b5f2d9-5ed4-4f3d-87c3-0016f3d5e7f3,6bdd149b-e9a4-4a73-992a-eca809c5ed12,6f1b245b-4193-4494-9b57-8b3110efca9c,7a113896-e15f-4ca5-b939-1f4a6a43d21b,7f1fb629-6100-4fc5-b3d5-b23f4c4f9418,87a75206-5e0b-4262-b20a-ebf98f0f7f36,9cd6327f-7bdc-4985-a280-7cd505aab00d,be2280a3-80cf-4858-a01a-c66501645113,c437916d-ec40-4fd0-9436-7a04fca1abd0,cd2fb814-a2c9-46ae-ab63-f294bd62c6a2,dae72245-7f9a-469e-90da-c6a98fe920cb,e4403213-7aba-4926-8dbb-726928ada0f9,fa54c376-4b35-4fc5-a10f-ba790b97bec4;SUPTYPE=SR;SVLEN=1346059;STRANDS=-+;RE=17;REF_strand=0,0;AF=1	GT:DR:DV	1/1:0:17	utg22_pilon	exonerate:protein2genome:local	gene	2230205	2231431	2106	-	.	gene_id 0 ; sequence GL50803_86498-t26_1-p1 ; gene_orientation .
utg22_pilon	1235681	107	N	<DUP>	.	PASS	IMPRECISE;SVMETHOD=Snifflesv1.0.10;CHR2=utg22_pilon;END=2581740;STD_quant_start=147.957426;STD_quant_stop=148.332734;Kurtosis_quant_start=-1.195716;Kurtosis_quant_stop=-1.169729;SVTYPE=DUP;RNAMES=1323ab96-c3d6-4f52-bd35-5e248e921d21,16c43477-cb24-43e6-8253-3ee3448ab1ad,3100e0cd-3989-414a-8b4a-6e59c98d0181,34a47727-3d2e-4ce7-9b16-d3156da281cc,3b3788e8-7599-49fd-b3b8-bbb3761010ad,590d0c80-d842-4c78-9da0-5222a5989a58,63b5f2d9-5ed4-4f3d-87c3-0016f3d5e7f3,6bdd149b-e9a4-4a73-992a-eca809c5ed12,6f1b245b-4193-4494-9b57-8b3110efca9c,7a113896-e15f-4ca5-b939-1f4a6a43d21b,7f1fb629-6100-4fc5-b3d5-b23f4c4f9418,87a75206-5e0b-4262-b20a-ebf98f0f7f36,9cd6327f-7bdc-4985-a280-7cd505aab00d,be2280a3-80cf-4858-a01a-c66501645113,c437916d-ec40-4fd0-9436-7a04fca1abd0,cd2fb814-a2c9-46ae-ab63-f294bd62c6a2,dae72245-7f9a-469e-90da-c6a98fe920cb,e4403213-7aba-4926-8dbb-726928ada0f9,fa54c376-4b35-4fc5-a10f-ba790b97bec4;SUPTYPE=SR;SVLEN=1346059;STRANDS=-+;RE=17;REF_strand=0,0;AF=1	GT:DR:DV	1/1:0:17	utg22_pilon	exonerate:protein2genome:local	gene	2251493	2254085	4391	+	.	gene_id 0 ; sequence GL50803_103944-t26_1-p1 ; gene_orientation .
utg22_pilon	1235681	107	N	<DUP>	.	PASS	IMPRECISE;SVMETHOD=Snifflesv1.0.10;CHR2=utg22_pilon;END=2581740;STD_quant_start=147.957426;STD_quant_stop=148.332734;Kurtosis_quant_start=-1.195716;Kurtosis_quant_stop=-1.169729;SVTYPE=DUP;RNAMES=1323ab96-c3d6-4f52-bd35-5e248e921d21,16c43477-cb24-43e6-8253-3ee3448ab1ad,3100e0cd-3989-414a-8b4a-6e59c98d0181,34a47727-3d2e-4ce7-9b16-d3156da281cc,3b3788e8-7599-49fd-b3b8-bbb3761010ad,590d0c80-d842-4c78-9da0-5222a5989a58,63b5f2d9-5ed4-4f3d-87c3-0016f3d5e7f3,6bdd149b-e9a4-4a73-992a-eca809c5ed12,6f1b245b-4193-4494-9b57-8b3110efca9c,7a113896-e15f-4ca5-b939-1f4a6a43d21b,7f1fb629-6100-4fc5-b3d5-b23f4c4f9418,87a75206-5e0b-4262-b20a-ebf98f0f7f36,9cd6327f-7bdc-4985-a280-7cd505aab00d,be2280a3-80cf-4858-a01a-c66501645113,c437916d-ec40-4fd0-9436-7a04fca1abd0,cd2fb814-a2c9-46ae-ab63-f294bd62c6a2,dae72245-7f9a-469e-90da-c6a98fe920cb,e4403213-7aba-4926-8dbb-726928ada0f9,fa54c376-4b35-4fc5-a10f-ba790b97bec4;SUPTYPE=SR;SVLEN=1346059;STRANDS=-+;RE=17;REF_strand=0,0;AF=1	GT:DR:DV	1/1:0:17	utg22_pilon	exonerate:protein2genome:local	gene	2253630	2254085	802	+	.	gene_id 0 ; sequence GL50803_119191-t26_1-p1 ; gene_orientation .
utg22_pilon	1235681	107	N	<DUP>	.	PASS	IMPRECISE;SVMETHOD=Snifflesv1.0.10;CHR2=utg22_pilon;END=2581740;STD_quant_start=147.957426;STD_quant_stop=148.332734;Kurtosis_quant_start=-1.195716;Kurtosis_quant_stop=-1.169729;SVTYPE=DUP;RNAMES=1323ab96-c3d6-4f52-bd35-5e248e921d21,16c43477-cb24-43e6-8253-3ee3448ab1ad,3100e0cd-3989-414a-8b4a-6e59c98d0181,34a47727-3d2e-4ce7-9b16-d3156da281cc,3b3788e8-7599-49fd-b3b8-bbb3761010ad,590d0c80-d842-4c78-9da0-5222a5989a58,63b5f2d9-5ed4-4f3d-87c3-0016f3d5e7f3,6bdd149b-e9a4-4a73-992a-eca809c5ed12,6f1b245b-4193-4494-9b57-8b3110efca9c,7a113896-e15f-4ca5-b939-1f4a6a43d21b,7f1fb629-6100-4fc5-b3d5-b23f4c4f9418,87a75206-5e0b-4262-b20a-ebf98f0f7f36,9cd6327f-7bdc-4985-a280-7cd505aab00d,be2280a3-80cf-4858-a01a-c66501645113,c437916d-ec40-4fd0-9436-7a04fca1abd0,cd2fb814-a2c9-46ae-ab63-f294bd62c6a2,dae72245-7f9a-469e-90da-c6a98fe920cb,e4403213-7aba-4926-8dbb-726928ada0f9,fa54c376-4b35-4fc5-a10f-ba790b97bec4;SUPTYPE=SR;SVLEN=1346059;STRANDS=-+;RE=17;REF_strand=0,0;AF=1	GT:DR:DV	1/1:0:17	utg22_pilon	exonerate:protein2genome:local	gene	2254413	2254532	214	+	.	gene_id 0 ; sequence GL50803_125366-t26_1-p1 ; gene_orientation .
utg22_pilon	1235681	107	N	<DUP>	.	PASS	IMPRECISE;SVMETHOD=Snifflesv1.0.10;CHR2=utg22_pilon;END=2581740;STD_quant_start=147.957426;STD_quant_stop=148.332734;Kurtosis_quant_start=-1.195716;Kurtosis_quant_stop=-1.169729;SVTYPE=DUP;RNAMES=1323ab96-c3d6-4f52-bd35-5e248e921d21,16c43477-cb24-43e6-8253-3ee3448ab1ad,3100e0cd-3989-414a-8b4a-6e59c98d0181,34a47727-3d2e-4ce7-9b16-d3156da281cc,3b3788e8-7599-49fd-b3b8-bbb3761010ad,590d0c80-d842-4c78-9da0-5222a5989a58,63b5f2d9-5ed4-4f3d-87c3-0016f3d5e7f3,6bdd149b-e9a4-4a73-992a-eca809c5ed12,6f1b245b-4193-4494-9b57-8b3110efca9c,7a113896-e15f-4ca5-b939-1f4a6a43d21b,7f1fb629-6100-4fc5-b3d5-b23f4c4f9418,87a75206-5e0b-4262-b20a-ebf98f0f7f36,9cd6327f-7bdc-4985-a280-7cd505aab00d,be2280a3-80cf-4858-a01a-c66501645113,c437916d-ec40-4fd0-9436-7a04fca1abd0,cd2fb814-a2c9-46ae-ab63-f294bd62c6a2,dae72245-7f9a-469e-90da-c6a98fe920cb,e4403213-7aba-4926-8dbb-726928ada0f9,fa54c376-4b35-4fc5-a10f-ba790b97bec4;SUPTYPE=SR;SVLEN=1346059;STRANDS=-+;RE=17;REF_strand=0,0;AF=1	GT:DR:DV	1/1:0:17	utg22_pilon	exonerate:protein2genome:local	gene	2254413	2254532	214	+	.	gene_id 0 ; sequence GL50803_125367-t26_1-p1 ; gene_orientation .
utg22_pilon	1235681	107	N	<DUP>	.	PASS	IMPRECISE;SVMETHOD=Snifflesv1.0.10;CHR2=utg22_pilon;END=2581740;STD_quant_start=147.957426;STD_quant_stop=148.332734;Kurtosis_quant_start=-1.195716;Kurtosis_quant_stop=-1.169729;SVTYPE=DUP;RNAMES=1323ab96-c3d6-4f52-bd35-5e248e921d21,16c43477-cb24-43e6-8253-3ee3448ab1ad,3100e0cd-3989-414a-8b4a-6e59c98d0181,34a47727-3d2e-4ce7-9b16-d3156da281cc,3b3788e8-7599-49fd-b3b8-bbb3761010ad,590d0c80-d842-4c78-9da0-5222a5989a58,63b5f2d9-5ed4-4f3d-87c3-0016f3d5e7f3,6bdd149b-e9a4-4a73-992a-eca809c5ed12,6f1b245b-4193-4494-9b57-8b3110efca9c,7a113896-e15f-4ca5-b939-1f4a6a43d21b,7f1fb629-6100-4fc5-b3d5-b23f4c4f9418,87a75206-5e0b-4262-b20a-ebf98f0f7f36,9cd6327f-7bdc-4985-a280-7cd505aab00d,be2280a3-80cf-4858-a01a-c66501645113,c437916d-ec40-4fd0-9436-7a04fca1abd0,cd2fb814-a2c9-46ae-ab63-f294bd62c6a2,dae72245-7f9a-469e-90da-c6a98fe920cb,e4403213-7aba-4926-8dbb-726928ada0f9,fa54c376-4b35-4fc5-a10f-ba790b97bec4;SUPTYPE=SR;SVLEN=1346059;STRANDS=-+;RE=17;REF_strand=0,0;AF=1	GT:DR:DV	1/1:0:17	utg22_pilon	exonerate:protein2genome:local	gene	2258192	2258551	602	-	.	gene_id 0 ; sequence GL50803_20118-t26_1-p1 ; gene_orientation .
utg22_pilon	1235681	107	N	<DUP>	.	PASS	IMPRECISE;SVMETHOD=Snifflesv1.0.10;CHR2=utg22_pilon;END=2581740;STD_quant_start=147.957426;STD_quant_stop=148.332734;Kurtosis_quant_start=-1.195716;Kurtosis_quant_stop=-1.169729;SVTYPE=DUP;RNAMES=1323ab96-c3d6-4f52-bd35-5e248e921d21,16c43477-cb24-43e6-8253-3ee3448ab1ad,3100e0cd-3989-414a-8b4a-6e59c98d0181,34a47727-3d2e-4ce7-9b16-d3156da281cc,3b3788e8-7599-49fd-b3b8-bbb3761010ad,590d0c80-d842-4c78-9da0-5222a5989a58,63b5f2d9-5ed4-4f3d-87c3-0016f3d5e7f3,6bdd149b-e9a4-4a73-992a-eca809c5ed12,6f1b245b-4193-4494-9b57-8b3110efca9c,7a113896-e15f-4ca5-b939-1f4a6a43d21b,7f1fb629-6100-4fc5-b3d5-b23f4c4f9418,87a75206-5e0b-4262-b20a-ebf98f0f7f36,9cd6327f-7bdc-4985-a280-7cd505aab00d,be2280a3-80cf-4858-a01a-c66501645113,c437916d-ec40-4fd0-9436-7a04fca1abd0,cd2fb814-a2c9-46ae-ab63-f294bd62c6a2,dae72245-7f9a-469e-90da-c6a98fe920cb,e4403213-7aba-4926-8dbb-726928ada0f9,fa54c376-4b35-4fc5-a10f-ba790b97bec4;SUPTYPE=SR;SVLEN=1346059;STRANDS=-+;RE=17;REF_strand=0,0;AF=1	GT:DR:DV	1/1:0:17	utg22_pilon	exonerate:protein2genome:local	gene	2254808	2255029	356	+	.	gene_id 0 ; sequence GL50803_28126-t26_1-p1 ; gene_orientation .
utg22_pilon	1235681	107	N	<DUP>	.	PASS	IMPRECISE;SVMETHOD=Snifflesv1.0.10;CHR2=utg22_pilon;END=2581740;STD_quant_start=147.957426;STD_quant_stop=148.332734;Kurtosis_quant_start=-1.195716;Kurtosis_quant_stop=-1.169729;SVTYPE=DUP;RNAMES=1323ab96-c3d6-4f52-bd35-5e248e921d21,16c43477-cb24-43e6-8253-3ee3448ab1ad,3100e0cd-3989-414a-8b4a-6e59c98d0181,34a47727-3d2e-4ce7-9b16-d3156da281cc,3b3788e8-7599-49fd-b3b8-bbb3761010ad,590d0c80-d842-4c78-9da0-5222a5989a58,63b5f2d9-5ed4-4f3d-87c3-0016f3d5e7f3,6bdd149b-e9a4-4a73-992a-eca809c5ed12,6f1b245b-4193-4494-9b57-8b3110efca9c,7a113896-e15f-4ca5-b939-1f4a6a43d21b,7f1fb629-6100-4fc5-b3d5-b23f4c4f9418,87a75206-5e0b-4262-b20a-ebf98f0f7f36,9cd6327f-7bdc-4985-a280-7cd505aab00d,be2280a3-80cf-4858-a01a-c66501645113,c437916d-ec40-4fd0-9436-7a04fca1abd0,cd2fb814-a2c9-46ae-ab63-f294bd62c6a2,dae72245-7f9a-469e-90da-c6a98fe920cb,e4403213-7aba-4926-8dbb-726928ada0f9,fa54c376-4b35-4fc5-a10f-ba790b97bec4;SUPTYPE=SR;SVLEN=1346059;STRANDS=-+;RE=17;REF_strand=0,0;AF=1	GT:DR:DV	1/1:0:17	utg22_pilon	exonerate:protein2genome:local	gene	2255342	2255647	555	+	.	gene_id 0 ; sequence GL50803_35574-t26_1-p1 ; gene_orientation .
utg22_pilon	1235681	107	N	<DUP>	.	PASS	IMPRECISE;SVMETHOD=Snifflesv1.0.10;CHR2=utg22_pilon;END=2581740;STD_quant_start=147.957426;STD_quant_stop=148.332734;Kurtosis_quant_start=-1.195716;Kurtosis_quant_stop=-1.169729;SVTYPE=DUP;RNAMES=1323ab96-c3d6-4f52-bd35-5e248e921d21,16c43477-cb24-43e6-8253-3ee3448ab1ad,3100e0cd-3989-414a-8b4a-6e59c98d0181,34a47727-3d2e-4ce7-9b16-d3156da281cc,3b3788e8-7599-49fd-b3b8-bbb3761010ad,590d0c80-d842-4c78-9da0-5222a5989a58,63b5f2d9-5ed4-4f3d-87c3-0016f3d5e7f3,6bdd149b-e9a4-4a73-992a-eca809c5ed12,6f1b245b-4193-4494-9b57-8b3110efca9c,7a113896-e15f-4ca5-b939-1f4a6a43d21b,7f1fb629-6100-4fc5-b3d5-b23f4c4f9418,87a75206-5e0b-4262-b20a-ebf98f0f7f36,9cd6327f-7bdc-4985-a280-7cd505aab00d,be2280a3-80cf-4858-a01a-c66501645113,c437916d-ec40-4fd0-9436-7a04fca1abd0,cd2fb814-a2c9-46ae-ab63-f294bd62c6a2,dae72245-7f9a-469e-90da-c6a98fe920cb,e4403213-7aba-4926-8dbb-726928ada0f9,fa54c376-4b35-4fc5-a10f-ba790b97bec4;SUPTYPE=SR;SVLEN=1346059;STRANDS=-+;RE=17;REF_strand=0,0;AF=1	GT:DR:DV	1/1:0:17	utg22_pilon	exonerate:protein2genome:local	gene	2258122	2258232	198	-	.	gene_id 0 ; sequence GL50803_7193-t26_1-p1 ; gene_orientation .
utg22_pilon	1235681	107	N	<DUP>	.	PASS	IMPRECISE;SVMETHOD=Snifflesv1.0.10;CHR2=utg22_pilon;END=2581740;STD_quant_start=147.957426;STD_quant_stop=148.332734;Kurtosis_quant_start=-1.195716;Kurtosis_quant_stop=-1.169729;SVTYPE=DUP;RNAMES=1323ab96-c3d6-4f52-bd35-5e248e921d21,16c43477-cb24-43e6-8253-3ee3448ab1ad,3100e0cd-3989-414a-8b4a-6e59c98d0181,34a47727-3d2e-4ce7-9b16-d3156da281cc,3b3788e8-7599-49fd-b3b8-bbb3761010ad,590d0c80-d842-4c78-9da0-5222a5989a58,63b5f2d9-5ed4-4f3d-87c3-0016f3d5e7f3,6bdd149b-e9a4-4a73-992a-eca809c5ed12,6f1b245b-4193-4494-9b57-8b3110efca9c,7a113896-e15f-4ca5-b939-1f4a6a43d21b,7f1fb629-6100-4fc5-b3d5-b23f4c4f9418,87a75206-5e0b-4262-b20a-ebf98f0f7f36,9cd6327f-7bdc-4985-a280-7cd505aab00d,be2280a3-80cf-4858-a01a-c66501645113,c437916d-ec40-4fd0-9436-7a04fca1abd0,cd2fb814-a2c9-46ae-ab63-f294bd62c6a2,dae72245-7f9a-469e-90da-c6a98fe920cb,e4403213-7aba-4926-8dbb-726928ada0f9,fa54c376-4b35-4fc5-a10f-ba790b97bec4;SUPTYPE=SR;SVLEN=1346059;STRANDS=-+;RE=17;REF_strand=0,0;AF=1	GT:DR:DV	1/1:0:17	utg22_pilon	exonerate:protein2genome:local	gene	2255174	2257903	4731	-	.	gene_id 0 ; sequence GL50803_7195-t26_1-p1 ; gene_orientation .
utg22_pilon	1235681	107	N	<DUP>	.	PASS	IMPRECISE;SVMETHOD=Snifflesv1.0.10;CHR2=utg22_pilon;END=2581740;STD_quant_start=147.957426;STD_quant_stop=148.332734;Kurtosis_quant_start=-1.195716;Kurtosis_quant_stop=-1.169729;SVTYPE=DUP;RNAMES=1323ab96-c3d6-4f52-bd35-5e248e921d21,16c43477-cb24-43e6-8253-3ee3448ab1ad,3100e0cd-3989-414a-8b4a-6e59c98d0181,34a47727-3d2e-4ce7-9b16-d3156da281cc,3b3788e8-7599-49fd-b3b8-bbb3761010ad,590d0c80-d842-4c78-9da0-5222a5989a58,63b5f2d9-5ed4-4f3d-87c3-0016f3d5e7f3,6bdd149b-e9a4-4a73-992a-eca809c5ed12,6f1b245b-4193-4494-9b57-8b3110efca9c,7a113896-e15f-4ca5-b939-1f4a6a43d21b,7f1fb629-6100-4fc5-b3d5-b23f4c4f9418,87a75206-5e0b-4262-b20a-ebf98f0f7f36,9cd6327f-7bdc-4985-a280-7cd505aab00d,be2280a3-80cf-4858-a01a-c66501645113,c437916d-ec40-4fd0-9436-7a04fca1abd0,cd2fb814-a2c9-46ae-ab63-f294bd62c6a2,dae72245-7f9a-469e-90da-c6a98fe920cb,e4403213-7aba-4926-8dbb-726928ada0f9,fa54c376-4b35-4fc5-a10f-ba790b97bec4;SUPTYPE=SR;SVLEN=1346059;STRANDS=-+;RE=17;REF_strand=0,0;AF=1	GT:DR:DV	1/1:0:17	utg22_pilon	exonerate:protein2genome:local	gene	2254603	2255025	743	-	.	gene_id 0 ; sequence GL50803_7198-t26_1-p1 ; gene_orientation .
utg22_pilon	1235681	107	N	<DUP>	.	PASS	IMPRECISE;SVMETHOD=Snifflesv1.0.10;CHR2=utg22_pilon;END=2581740;STD_quant_start=147.957426;STD_quant_stop=148.332734;Kurtosis_quant_start=-1.195716;Kurtosis_quant_stop=-1.169729;SVTYPE=DUP;RNAMES=1323ab96-c3d6-4f52-bd35-5e248e921d21,16c43477-cb24-43e6-8253-3ee3448ab1ad,3100e0cd-3989-414a-8b4a-6e59c98d0181,34a47727-3d2e-4ce7-9b16-d3156da281cc,3b3788e8-7599-49fd-b3b8-bbb3761010ad,590d0c80-d842-4c78-9da0-5222a5989a58,63b5f2d9-5ed4-4f3d-87c3-0016f3d5e7f3,6bdd149b-e9a4-4a73-992a-eca809c5ed12,6f1b245b-4193-4494-9b57-8b3110efca9c,7a113896-e15f-4ca5-b939-1f4a6a43d21b,7f1fb629-6100-4fc5-b3d5-b23f4c4f9418,87a75206-5e0b-4262-b20a-ebf98f0f7f36,9cd6327f-7bdc-4985-a280-7cd505aab00d,be2280a3-80cf-4858-a01a-c66501645113,c437916d-ec40-4fd0-9436-7a04fca1abd0,cd2fb814-a2c9-46ae-ab63-f294bd62c6a2,dae72245-7f9a-469e-90da-c6a98fe920cb,e4403213-7aba-4926-8dbb-726928ada0f9,fa54c376-4b35-4fc5-a10f-ba790b97bec4;SUPTYPE=SR;SVLEN=1346059;STRANDS=-+;RE=17;REF_strand=0,0;AF=1	GT:DR:DV	1/1:0:17	utg22_pilon	exonerate:protein2genome:local	gene	2258663	2258902	422	-	.	gene_id 0 ; sequence GL50803_86401-t26_1-p1 ; gene_orientation .
utg22_pilon	1235681	107	N	<DUP>	.	PASS	IMPRECISE;SVMETHOD=Snifflesv1.0.10;CHR2=utg22_pilon;END=2581740;STD_quant_start=147.957426;STD_quant_stop=148.332734;Kurtosis_quant_start=-1.195716;Kurtosis_quant_stop=-1.169729;SVTYPE=DUP;RNAMES=1323ab96-c3d6-4f52-bd35-5e248e921d21,16c43477-cb24-43e6-8253-3ee3448ab1ad,3100e0cd-3989-414a-8b4a-6e59c98d0181,34a47727-3d2e-4ce7-9b16-d3156da281cc,3b3788e8-7599-49fd-b3b8-bbb3761010ad,590d0c80-d842-4c78-9da0-5222a5989a58,63b5f2d9-5ed4-4f3d-87c3-0016f3d5e7f3,6bdd149b-e9a4-4a73-992a-eca809c5ed12,6f1b245b-4193-4494-9b57-8b3110efca9c,7a113896-e15f-4ca5-b939-1f4a6a43d21b,7f1fb629-6100-4fc5-b3d5-b23f4c4f9418,87a75206-5e0b-4262-b20a-ebf98f0f7f36,9cd6327f-7bdc-4985-a280-7cd505aab00d,be2280a3-80cf-4858-a01a-c66501645113,c437916d-ec40-4fd0-9436-7a04fca1abd0,cd2fb814-a2c9-46ae-ab63-f294bd62c6a2,dae72245-7f9a-469e-90da-c6a98fe920cb,e4403213-7aba-4926-8dbb-726928ada0f9,fa54c376-4b35-4fc5-a10f-ba790b97bec4;SUPTYPE=SR;SVLEN=1346059;STRANDS=-+;RE=17;REF_strand=0,0;AF=1	GT:DR:DV	1/1:0:17	utg22_pilon	exonerate:protein2genome:local	gene	2256860	2257300	777	+	.	gene_id 0 ; sequence GL50803_86403-t26_1-p1 ; gene_orientation .
utg22_pilon	1235681	107	N	<DUP>	.	PASS	IMPRECISE;SVMETHOD=Snifflesv1.0.10;CHR2=utg22_pilon;END=2581740;STD_quant_start=147.957426;STD_quant_stop=148.332734;Kurtosis_quant_start=-1.195716;Kurtosis_quant_stop=-1.169729;SVTYPE=DUP;RNAMES=1323ab96-c3d6-4f52-bd35-5e248e921d21,16c43477-cb24-43e6-8253-3ee3448ab1ad,3100e0cd-3989-414a-8b4a-6e59c98d0181,34a47727-3d2e-4ce7-9b16-d3156da281cc,3b3788e8-7599-49fd-b3b8-bbb3761010ad,590d0c80-d842-4c78-9da0-5222a5989a58,63b5f2d9-5ed4-4f3d-87c3-0016f3d5e7f3,6bdd149b-e9a4-4a73-992a-eca809c5ed12,6f1b245b-4193-4494-9b57-8b3110efca9c,7a113896-e15f-4ca5-b939-1f4a6a43d21b,7f1fb629-6100-4fc5-b3d5-b23f4c4f9418,87a75206-5e0b-4262-b20a-ebf98f0f7f36,9cd6327f-7bdc-4985-a280-7cd505aab00d,be2280a3-80cf-4858-a01a-c66501645113,c437916d-ec40-4fd0-9436-7a04fca1abd0,cd2fb814-a2c9-46ae-ab63-f294bd62c6a2,dae72245-7f9a-469e-90da-c6a98fe920cb,e4403213-7aba-4926-8dbb-726928ada0f9,fa54c376-4b35-4fc5-a10f-ba790b97bec4;SUPTYPE=SR;SVLEN=1346059;STRANDS=-+;RE=17;REF_strand=0,0;AF=1	GT:DR:DV	1/1:0:17	utg22_pilon	exonerate:protein2genome:local	gene	2254853	2255059	365	-	.	gene_id 0 ; sequence GL50803_86406-t26_1-p1 ; gene_orientation .
utg22_pilon	1235681	107	N	<DUP>	.	PASS	IMPRECISE;SVMETHOD=Snifflesv1.0.10;CHR2=utg22_pilon;END=2581740;STD_quant_start=147.957426;STD_quant_stop=148.332734;Kurtosis_quant_start=-1.195716;Kurtosis_quant_stop=-1.169729;SVTYPE=DUP;RNAMES=1323ab96-c3d6-4f52-bd35-5e248e921d21,16c43477-cb24-43e6-8253-3ee3448ab1ad,3100e0cd-3989-414a-8b4a-6e59c98d0181,34a47727-3d2e-4ce7-9b16-d3156da281cc,3b3788e8-7599-49fd-b3b8-bbb3761010ad,590d0c80-d842-4c78-9da0-5222a5989a58,63b5f2d9-5ed4-4f3d-87c3-0016f3d5e7f3,6bdd149b-e9a4-4a73-992a-eca809c5ed12,6f1b245b-4193-4494-9b57-8b3110efca9c,7a113896-e15f-4ca5-b939-1f4a6a43d21b,7f1fb629-6100-4fc5-b3d5-b23f4c4f9418,87a75206-5e0b-4262-b20a-ebf98f0f7f36,9cd6327f-7bdc-4985-a280-7cd505aab00d,be2280a3-80cf-4858-a01a-c66501645113,c437916d-ec40-4fd0-9436-7a04fca1abd0,cd2fb814-a2c9-46ae-ab63-f294bd62c6a2,dae72245-7f9a-469e-90da-c6a98fe920cb,e4403213-7aba-4926-8dbb-726928ada0f9,fa54c376-4b35-4fc5-a10f-ba790b97bec4;SUPTYPE=SR;SVLEN=1346059;STRANDS=-+;RE=17;REF_strand=0,0;AF=1	GT:DR:DV	1/1:0:17	utg22_pilon	exonerate:protein2genome:local	gene	2252159	2252512	619	-	.	gene_id 0 ; sequence GL50803_90689-t26_1-p1 ; gene_orientation .
utg22_pilon	1235681	107	N	<DUP>	.	PASS	IMPRECISE;SVMETHOD=Snifflesv1.0.10;CHR2=utg22_pilon;END=2581740;STD_quant_start=147.957426;STD_quant_stop=148.332734;Kurtosis_quant_start=-1.195716;Kurtosis_quant_stop=-1.169729;SVTYPE=DUP;RNAMES=1323ab96-c3d6-4f52-bd35-5e248e921d21,16c43477-cb24-43e6-8253-3ee3448ab1ad,3100e0cd-3989-414a-8b4a-6e59c98d0181,34a47727-3d2e-4ce7-9b16-d3156da281cc,3b3788e8-7599-49fd-b3b8-bbb3761010ad,590d0c80-d842-4c78-9da0-5222a5989a58,63b5f2d9-5ed4-4f3d-87c3-0016f3d5e7f3,6bdd149b-e9a4-4a73-992a-eca809c5ed12,6f1b245b-4193-4494-9b57-8b3110efca9c,7a113896-e15f-4ca5-b939-1f4a6a43d21b,7f1fb629-6100-4fc5-b3d5-b23f4c4f9418,87a75206-5e0b-4262-b20a-ebf98f0f7f36,9cd6327f-7bdc-4985-a280-7cd505aab00d,be2280a3-80cf-4858-a01a-c66501645113,c437916d-ec40-4fd0-9436-7a04fca1abd0,cd2fb814-a2c9-46ae-ab63-f294bd62c6a2,dae72245-7f9a-469e-90da-c6a98fe920cb,e4403213-7aba-4926-8dbb-726928ada0f9,fa54c376-4b35-4fc5-a10f-ba790b97bec4;SUPTYPE=SR;SVLEN=1346059;STRANDS=-+;RE=17;REF_strand=0,0;AF=1	GT:DR:DV	1/1:0:17	utg22_pilon	exonerate:protein2genome:local	gene	2250996	2251280	502	+	.	gene_id 0 ; sequence GL50803_99453-t26_1-p1 ; gene_orientation .
utg22_pilon	1235681	107	N	<DUP>	.	PASS	IMPRECISE;SVMETHOD=Snifflesv1.0.10;CHR2=utg22_pilon;END=2581740;STD_quant_start=147.957426;STD_quant_stop=148.332734;Kurtosis_quant_start=-1.195716;Kurtosis_quant_stop=-1.169729;SVTYPE=DUP;RNAMES=1323ab96-c3d6-4f52-bd35-5e248e921d21,16c43477-cb24-43e6-8253-3ee3448ab1ad,3100e0cd-3989-414a-8b4a-6e59c98d0181,34a47727-3d2e-4ce7-9b16-d3156da281cc,3b3788e8-7599-49fd-b3b8-bbb3761010ad,590d0c80-d842-4c78-9da0-5222a5989a58,63b5f2d9-5ed4-4f3d-87c3-0016f3d5e7f3,6bdd149b-e9a4-4a73-992a-eca809c5ed12,6f1b245b-4193-4494-9b57-8b3110efca9c,7a113896-e15f-4ca5-b939-1f4a6a43d21b,7f1fb629-6100-4fc5-b3d5-b23f4c4f9418,87a75206-5e0b-4262-b20a-ebf98f0f7f36,9cd6327f-7bdc-4985-a280-7cd505aab00d,be2280a3-80cf-4858-a01a-c66501645113,c437916d-ec40-4fd0-9436-7a04fca1abd0,cd2fb814-a2c9-46ae-ab63-f294bd62c6a2,dae72245-7f9a-469e-90da-c6a98fe920cb,e4403213-7aba-4926-8dbb-726928ada0f9,fa54c376-4b35-4fc5-a10f-ba790b97bec4;SUPTYPE=SR;SVLEN=1346059;STRANDS=-+;RE=17;REF_strand=0,0;AF=1	GT:DR:DV	1/1:0:17	utg22_pilon	exonerate:protein2genome:local	gene	2262235	2266821	7952	-	.	gene_id 0 ; sequence GL50803_14390-t26_1-p1 ; gene_orientation .
utg22_pilon	1235681	107	N	<DUP>	.	PASS	IMPRECISE;SVMETHOD=Snifflesv1.0.10;CHR2=utg22_pilon;END=2581740;STD_quant_start=147.957426;STD_quant_stop=148.332734;Kurtosis_quant_start=-1.195716;Kurtosis_quant_stop=-1.169729;SVTYPE=DUP;RNAMES=1323ab96-c3d6-4f52-bd35-5e248e921d21,16c43477-cb24-43e6-8253-3ee3448ab1ad,3100e0cd-3989-414a-8b4a-6e59c98d0181,34a47727-3d2e-4ce7-9b16-d3156da281cc,3b3788e8-7599-49fd-b3b8-bbb3761010ad,590d0c80-d842-4c78-9da0-5222a5989a58,63b5f2d9-5ed4-4f3d-87c3-0016f3d5e7f3,6bdd149b-e9a4-4a73-992a-eca809c5ed12,6f1b245b-4193-4494-9b57-8b3110efca9c,7a113896-e15f-4ca5-b939-1f4a6a43d21b,7f1fb629-6100-4fc5-b3d5-b23f4c4f9418,87a75206-5e0b-4262-b20a-ebf98f0f7f36,9cd6327f-7bdc-4985-a280-7cd505aab00d,be2280a3-80cf-4858-a01a-c66501645113,c437916d-ec40-4fd0-9436-7a04fca1abd0,cd2fb814-a2c9-46ae-ab63-f294bd62c6a2,dae72245-7f9a-469e-90da-c6a98fe920cb,e4403213-7aba-4926-8dbb-726928ada0f9,fa54c376-4b35-4fc5-a10f-ba790b97bec4;SUPTYPE=SR;SVLEN=1346059;STRANDS=-+;RE=17;REF_strand=0,0;AF=1	GT:DR:DV	1/1:0:17	utg22_pilon	exonerate:protein2genome:local	gene	2273694	2275535	3220	-	.	gene_id 0 ; sequence GL50803_17014-t26_1-p1 ; gene_orientation .
utg22_pilon	1235681	107	N	<DUP>	.	PASS	IMPRECISE;SVMETHOD=Snifflesv1.0.10;CHR2=utg22_pilon;END=2581740;STD_quant_start=147.957426;STD_quant_stop=148.332734;Kurtosis_quant_start=-1.195716;Kurtosis_quant_stop=-1.169729;SVTYPE=DUP;RNAMES=1323ab96-c3d6-4f52-bd35-5e248e921d21,16c43477-cb24-43e6-8253-3ee3448ab1ad,3100e0cd-3989-414a-8b4a-6e59c98d0181,34a47727-3d2e-4ce7-9b16-d3156da281cc,3b3788e8-7599-49fd-b3b8-bbb3761010ad,590d0c80-d842-4c78-9da0-5222a5989a58,63b5f2d9-5ed4-4f3d-87c3-0016f3d5e7f3,6bdd149b-e9a4-4a73-992a-eca809c5ed12,6f1b245b-4193-4494-9b57-8b3110efca9c,7a113896-e15f-4ca5-b939-1f4a6a43d21b,7f1fb629-6100-4fc5-b3d5-b23f4c4f9418,87a75206-5e0b-4262-b20a-ebf98f0f7f36,9cd6327f-7bdc-4985-a280-7cd505aab00d,be2280a3-80cf-4858-a01a-c66501645113,c437916d-ec40-4fd0-9436-7a04fca1abd0,cd2fb814-a2c9-46ae-ab63-f294bd62c6a2,dae72245-7f9a-469e-90da-c6a98fe920cb,e4403213-7aba-4926-8dbb-726928ada0f9,fa54c376-4b35-4fc5-a10f-ba790b97bec4;SUPTYPE=SR;SVLEN=1346059;STRANDS=-+;RE=17;REF_strand=0,0;AF=1	GT:DR:DV	1/1:0:17	utg22_pilon	exonerate:protein2genome:local	gene	2270874	2272151	2214	-	.	gene_id 0 ; sequence GL50803_17015-t26_1-p1 ; gene_orientation .
utg22_pilon	1235681	107	N	<DUP>	.	PASS	IMPRECISE;SVMETHOD=Snifflesv1.0.10;CHR2=utg22_pilon;END=2581740;STD_quant_start=147.957426;STD_quant_stop=148.332734;Kurtosis_quant_start=-1.195716;Kurtosis_quant_stop=-1.169729;SVTYPE=DUP;RNAMES=1323ab96-c3d6-4f52-bd35-5e248e921d21,16c43477-cb24-43e6-8253-3ee3448ab1ad,3100e0cd-3989-414a-8b4a-6e59c98d0181,34a47727-3d2e-4ce7-9b16-d3156da281cc,3b3788e8-7599-49fd-b3b8-bbb3761010ad,590d0c80-d842-4c78-9da0-5222a5989a58,63b5f2d9-5ed4-4f3d-87c3-0016f3d5e7f3,6bdd149b-e9a4-4a73-992a-eca809c5ed12,6f1b245b-4193-4494-9b57-8b3110efca9c,7a113896-e15f-4ca5-b939-1f4a6a43d21b,7f1fb629-6100-4fc5-b3d5-b23f4c4f9418,87a75206-5e0b-4262-b20a-ebf98f0f7f36,9cd6327f-7bdc-4985-a280-7cd505aab00d,be2280a3-80cf-4858-a01a-c66501645113,c437916d-ec40-4fd0-9436-7a04fca1abd0,cd2fb814-a2c9-46ae-ab63-f294bd62c6a2,dae72245-7f9a-469e-90da-c6a98fe920cb,e4403213-7aba-4926-8dbb-726928ada0f9,fa54c376-4b35-4fc5-a10f-ba790b97bec4;SUPTYPE=SR;SVLEN=1346059;STRANDS=-+;RE=17;REF_strand=0,0;AF=1	GT:DR:DV	1/1:0:17	utg22_pilon	exonerate:protein2genome:local	gene	2274387	2275529	757	-	.	gene_id 0 ; sequence GL50803_17025-t26_1-p1 ; gene_orientation +
utg22_pilon	1235681	107	N	<DUP>	.	PASS	IMPRECISE;SVMETHOD=Snifflesv1.0.10;CHR2=utg22_pilon;END=2581740;STD_quant_start=147.957426;STD_quant_stop=148.332734;Kurtosis_quant_start=-1.195716;Kurtosis_quant_stop=-1.169729;SVTYPE=DUP;RNAMES=1323ab96-c3d6-4f52-bd35-5e248e921d21,16c43477-cb24-43e6-8253-3ee3448ab1ad,3100e0cd-3989-414a-8b4a-6e59c98d0181,34a47727-3d2e-4ce7-9b16-d3156da281cc,3b3788e8-7599-49fd-b3b8-bbb3761010ad,590d0c80-d842-4c78-9da0-5222a5989a58,63b5f2d9-5ed4-4f3d-87c3-0016f3d5e7f3,6bdd149b-e9a4-4a73-992a-eca809c5ed12,6f1b245b-4193-4494-9b57-8b3110efca9c,7a113896-e15f-4ca5-b939-1f4a6a43d21b,7f1fb629-6100-4fc5-b3d5-b23f4c4f9418,87a75206-5e0b-4262-b20a-ebf98f0f7f36,9cd6327f-7bdc-4985-a280-7cd505aab00d,be2280a3-80cf-4858-a01a-c66501645113,c437916d-ec40-4fd0-9436-7a04fca1abd0,cd2fb814-a2c9-46ae-ab63-f294bd62c6a2,dae72245-7f9a-469e-90da-c6a98fe920cb,e4403213-7aba-4926-8dbb-726928ada0f9,fa54c376-4b35-4fc5-a10f-ba790b97bec4;SUPTYPE=SR;SVLEN=1346059;STRANDS=-+;RE=17;REF_strand=0,0;AF=1	GT:DR:DV	1/1:0:17	utg22_pilon	exonerate:protein2genome:local	gene	2272208	2272348	237	+	.	gene_id 0 ; sequence GL50803_27751-t26_1-p1 ; gene_orientation .
utg22_pilon	1235681	107	N	<DUP>	.	PASS	IMPRECISE;SVMETHOD=Snifflesv1.0.10;CHR2=utg22_pilon;END=2581740;STD_quant_start=147.957426;STD_quant_stop=148.332734;Kurtosis_quant_start=-1.195716;Kurtosis_quant_stop=-1.169729;SVTYPE=DUP;RNAMES=1323ab96-c3d6-4f52-bd35-5e248e921d21,16c43477-cb24-43e6-8253-3ee3448ab1ad,3100e0cd-3989-414a-8b4a-6e59c98d0181,34a47727-3d2e-4ce7-9b16-d3156da281cc,3b3788e8-7599-49fd-b3b8-bbb3761010ad,590d0c80-d842-4c78-9da0-5222a5989a58,63b5f2d9-5ed4-4f3d-87c3-0016f3d5e7f3,6bdd149b-e9a4-4a73-992a-eca809c5ed12,6f1b245b-4193-4494-9b57-8b3110efca9c,7a113896-e15f-4ca5-b939-1f4a6a43d21b,7f1fb629-6100-4fc5-b3d5-b23f4c4f9418,87a75206-5e0b-4262-b20a-ebf98f0f7f36,9cd6327f-7bdc-4985-a280-7cd505aab00d,be2280a3-80cf-4858-a01a-c66501645113,c437916d-ec40-4fd0-9436-7a04fca1abd0,cd2fb814-a2c9-46ae-ab63-f294bd62c6a2,dae72245-7f9a-469e-90da-c6a98fe920cb,e4403213-7aba-4926-8dbb-726928ada0f9,fa54c376-4b35-4fc5-a10f-ba790b97bec4;SUPTYPE=SR;SVLEN=1346059;STRANDS=-+;RE=17;REF_strand=0,0;AF=1	GT:DR:DV	1/1:0:17	utg22_pilon	exonerate:protein2genome:local	gene	2262553	2262651	178	+	.	gene_id 0 ; sequence GL50803_35562-t26_1-p1 ; gene_orientation .
utg22_pilon	1235681	107	N	<DUP>	.	PASS	IMPRECISE;SVMETHOD=Snifflesv1.0.10;CHR2=utg22_pilon;END=2581740;STD_quant_start=147.957426;STD_quant_stop=148.332734;Kurtosis_quant_start=-1.195716;Kurtosis_quant_stop=-1.169729;SVTYPE=DUP;RNAMES=1323ab96-c3d6-4f52-bd35-5e248e921d21,16c43477-cb24-43e6-8253-3ee3448ab1ad,3100e0cd-3989-414a-8b4a-6e59c98d0181,34a47727-3d2e-4ce7-9b16-d3156da281cc,3b3788e8-7599-49fd-b3b8-bbb3761010ad,590d0c80-d842-4c78-9da0-5222a5989a58,63b5f2d9-5ed4-4f3d-87c3-0016f3d5e7f3,6bdd149b-e9a4-4a73-992a-eca809c5ed12,6f1b245b-4193-4494-9b57-8b3110efca9c,7a113896-e15f-4ca5-b939-1f4a6a43d21b,7f1fb629-6100-4fc5-b3d5-b23f4c4f9418,87a75206-5e0b-4262-b20a-ebf98f0f7f36,9cd6327f-7bdc-4985-a280-7cd505aab00d,be2280a3-80cf-4858-a01a-c66501645113,c437916d-ec40-4fd0-9436-7a04fca1abd0,cd2fb814-a2c9-46ae-ab63-f294bd62c6a2,dae72245-7f9a-469e-90da-c6a98fe920cb,e4403213-7aba-4926-8dbb-726928ada0f9,fa54c376-4b35-4fc5-a10f-ba790b97bec4;SUPTYPE=SR;SVLEN=1346059;STRANDS=-+;RE=17;REF_strand=0,0;AF=1	GT:DR:DV	1/1:0:17	utg22_pilon	exonerate:protein2genome:local	gene	2268106	2268222	225	+	.	gene_id 0 ; sequence GL50803_35563-t26_1-p1 ; gene_orientation .
utg22_pilon	1235681	107	N	<DUP>	.	PASS	IMPRECISE;SVMETHOD=Snifflesv1.0.10;CHR2=utg22_pilon;END=2581740;STD_quant_start=147.957426;STD_quant_stop=148.332734;Kurtosis_quant_start=-1.195716;Kurtosis_quant_stop=-1.169729;SVTYPE=DUP;RNAMES=1323ab96-c3d6-4f52-bd35-5e248e921d21,16c43477-cb24-43e6-8253-3ee3448ab1ad,3100e0cd-3989-414a-8b4a-6e59c98d0181,34a47727-3d2e-4ce7-9b16-d3156da281cc,3b3788e8-7599-49fd-b3b8-bbb3761010ad,590d0c80-d842-4c78-9da0-5222a5989a58,63b5f2d9-5ed4-4f3d-87c3-0016f3d5e7f3,6bdd149b-e9a4-4a73-992a-eca809c5ed12,6f1b245b-4193-4494-9b57-8b3110efca9c,7a113896-e15f-4ca5-b939-1f4a6a43d21b,7f1fb629-6100-4fc5-b3d5-b23f4c4f9418,87a75206-5e0b-4262-b20a-ebf98f0f7f36,9cd6327f-7bdc-4985-a280-7cd505aab00d,be2280a3-80cf-4858-a01a-c66501645113,c437916d-ec40-4fd0-9436-7a04fca1abd0,cd2fb814-a2c9-46ae-ab63-f294bd62c6a2,dae72245-7f9a-469e-90da-c6a98fe920cb,e4403213-7aba-4926-8dbb-726928ada0f9,fa54c376-4b35-4fc5-a10f-ba790b97bec4;SUPTYPE=SR;SVLEN=1346059;STRANDS=-+;RE=17;REF_strand=0,0;AF=1	GT:DR:DV	1/1:0:17	utg22_pilon	exonerate:protein2genome:local	gene	2270892	2270999	178	+	.	gene_id 0 ; sequence GL50803_35564-t26_1-p1 ; gene_orientation .
utg22_pilon	1235681	107	N	<DUP>	.	PASS	IMPRECISE;SVMETHOD=Snifflesv1.0.10;CHR2=utg22_pilon;END=2581740;STD_quant_start=147.957426;STD_quant_stop=148.332734;Kurtosis_quant_start=-1.195716;Kurtosis_quant_stop=-1.169729;SVTYPE=DUP;RNAMES=1323ab96-c3d6-4f52-bd35-5e248e921d21,16c43477-cb24-43e6-8253-3ee3448ab1ad,3100e0cd-3989-414a-8b4a-6e59c98d0181,34a47727-3d2e-4ce7-9b16-d3156da281cc,3b3788e8-7599-49fd-b3b8-bbb3761010ad,590d0c80-d842-4c78-9da0-5222a5989a58,63b5f2d9-5ed4-4f3d-87c3-0016f3d5e7f3,6bdd149b-e9a4-4a73-992a-eca809c5ed12,6f1b245b-4193-4494-9b57-8b3110efca9c,7a113896-e15f-4ca5-b939-1f4a6a43d21b,7f1fb629-6100-4fc5-b3d5-b23f4c4f9418,87a75206-5e0b-4262-b20a-ebf98f0f7f36,9cd6327f-7bdc-4985-a280-7cd505aab00d,be2280a3-80cf-4858-a01a-c66501645113,c437916d-ec40-4fd0-9436-7a04fca1abd0,cd2fb814-a2c9-46ae-ab63-f294bd62c6a2,dae72245-7f9a-469e-90da-c6a98fe920cb,e4403213-7aba-4926-8dbb-726928ada0f9,fa54c376-4b35-4fc5-a10f-ba790b97bec4;SUPTYPE=SR;SVLEN=1346059;STRANDS=-+;RE=17;REF_strand=0,0;AF=1	GT:DR:DV	1/1:0:17	utg22_pilon	exonerate:protein2genome:local	gene	2272315	2272440	223	+	.	gene_id 0 ; sequence GL50803_35565-t26_1-p1 ; gene_orientation .
utg22_pilon	1235681	107	N	<DUP>	.	PASS	IMPRECISE;SVMETHOD=Snifflesv1.0.10;CHR2=utg22_pilon;END=2581740;STD_quant_start=147.957426;STD_quant_stop=148.332734;Kurtosis_quant_start=-1.195716;Kurtosis_quant_stop=-1.169729;SVTYPE=DUP;RNAMES=1323ab96-c3d6-4f52-bd35-5e248e921d21,16c43477-cb24-43e6-8253-3ee3448ab1ad,3100e0cd-3989-414a-8b4a-6e59c98d0181,34a47727-3d2e-4ce7-9b16-d3156da281cc,3b3788e8-7599-49fd-b3b8-bbb3761010ad,590d0c80-d842-4c78-9da0-5222a5989a58,63b5f2d9-5ed4-4f3d-87c3-0016f3d5e7f3,6bdd149b-e9a4-4a73-992a-eca809c5ed12,6f1b245b-4193-4494-9b57-8b3110efca9c,7a113896-e15f-4ca5-b939-1f4a6a43d21b,7f1fb629-6100-4fc5-b3d5-b23f4c4f9418,87a75206-5e0b-4262-b20a-ebf98f0f7f36,9cd6327f-7bdc-4985-a280-7cd505aab00d,be2280a3-80cf-4858-a01a-c66501645113,c437916d-ec40-4fd0-9436-7a04fca1abd0,cd2fb814-a2c9-46ae-ab63-f294bd62c6a2,dae72245-7f9a-469e-90da-c6a98fe920cb,e4403213-7aba-4926-8dbb-726928ada0f9,fa54c376-4b35-4fc5-a10f-ba790b97bec4;SUPTYPE=SR;SVLEN=1346059;STRANDS=-+;RE=17;REF_strand=0,0;AF=1	GT:DR:DV	1/1:0:17	utg22_pilon	exonerate:protein2genome:local	gene	2272189	2273094	1526	-	.	gene_id 0 ; sequence GL50803_6170-t26_1-p1 ; gene_orientation .
utg22_pilon	1235681	107	N	<DUP>	.	PASS	IMPRECISE;SVMETHOD=Snifflesv1.0.10;CHR2=utg22_pilon;END=2581740;STD_quant_start=147.957426;STD_quant_stop=148.332734;Kurtosis_quant_start=-1.195716;Kurtosis_quant_stop=-1.169729;SVTYPE=DUP;RNAMES=1323ab96-c3d6-4f52-bd35-5e248e921d21,16c43477-cb24-43e6-8253-3ee3448ab1ad,3100e0cd-3989-414a-8b4a-6e59c98d0181,34a47727-3d2e-4ce7-9b16-d3156da281cc,3b3788e8-7599-49fd-b3b8-bbb3761010ad,590d0c80-d842-4c78-9da0-5222a5989a58,63b5f2d9-5ed4-4f3d-87c3-0016f3d5e7f3,6bdd149b-e9a4-4a73-992a-eca809c5ed12,6f1b245b-4193-4494-9b57-8b3110efca9c,7a113896-e15f-4ca5-b939-1f4a6a43d21b,7f1fb629-6100-4fc5-b3d5-b23f4c4f9418,87a75206-5e0b-4262-b20a-ebf98f0f7f36,9cd6327f-7bdc-4985-a280-7cd505aab00d,be2280a3-80cf-4858-a01a-c66501645113,c437916d-ec40-4fd0-9436-7a04fca1abd0,cd2fb814-a2c9-46ae-ab63-f294bd62c6a2,dae72245-7f9a-469e-90da-c6a98fe920cb,e4403213-7aba-4926-8dbb-726928ada0f9,fa54c376-4b35-4fc5-a10f-ba790b97bec4;SUPTYPE=SR;SVLEN=1346059;STRANDS=-+;RE=17;REF_strand=0,0;AF=1	GT:DR:DV	1/1:0:17	utg22_pilon	exonerate:protein2genome:local	gene	2273224	2273676	812	+	.	gene_id 0 ; sequence GL50803_6171-t26_1-p1 ; gene_orientation .
utg22_pilon	1235681	107	N	<DUP>	.	PASS	IMPRECISE;SVMETHOD=Snifflesv1.0.10;CHR2=utg22_pilon;END=2581740;STD_quant_start=147.957426;STD_quant_stop=148.332734;Kurtosis_quant_start=-1.195716;Kurtosis_quant_stop=-1.169729;SVTYPE=DUP;RNAMES=1323ab96-c3d6-4f52-bd35-5e248e921d21,16c43477-cb24-43e6-8253-3ee3448ab1ad,3100e0cd-3989-414a-8b4a-6e59c98d0181,34a47727-3d2e-4ce7-9b16-d3156da281cc,3b3788e8-7599-49fd-b3b8-bbb3761010ad,590d0c80-d842-4c78-9da0-5222a5989a58,63b5f2d9-5ed4-4f3d-87c3-0016f3d5e7f3,6bdd149b-e9a4-4a73-992a-eca809c5ed12,6f1b245b-4193-4494-9b57-8b3110efca9c,7a113896-e15f-4ca5-b939-1f4a6a43d21b,7f1fb629-6100-4fc5-b3d5-b23f4c4f9418,87a75206-5e0b-4262-b20a-ebf98f0f7f36,9cd6327f-7bdc-4985-a280-7cd505aab00d,be2280a3-80cf-4858-a01a-c66501645113,c437916d-ec40-4fd0-9436-7a04fca1abd0,cd2fb814-a2c9-46ae-ab63-f294bd62c6a2,dae72245-7f9a-469e-90da-c6a98fe920cb,e4403213-7aba-4926-8dbb-726928ada0f9,fa54c376-4b35-4fc5-a10f-ba790b97bec4;SUPTYPE=SR;SVLEN=1346059;STRANDS=-+;RE=17;REF_strand=0,0;AF=1	GT:DR:DV	1/1:0:17	utg22_pilon	exonerate:protein2genome:local	gene	2275584	2276513	1578	+	.	gene_id 0 ; sequence GL50803_6174-t26_1-p1 ; gene_orientation .
utg22_pilon	1235681	107	N	<DUP>	.	PASS	IMPRECISE;SVMETHOD=Snifflesv1.0.10;CHR2=utg22_pilon;END=2581740;STD_quant_start=147.957426;STD_quant_stop=148.332734;Kurtosis_quant_start=-1.195716;Kurtosis_quant_stop=-1.169729;SVTYPE=DUP;RNAMES=1323ab96-c3d6-4f52-bd35-5e248e921d21,16c43477-cb24-43e6-8253-3ee3448ab1ad,3100e0cd-3989-414a-8b4a-6e59c98d0181,34a47727-3d2e-4ce7-9b16-d3156da281cc,3b3788e8-7599-49fd-b3b8-bbb3761010ad,590d0c80-d842-4c78-9da0-5222a5989a58,63b5f2d9-5ed4-4f3d-87c3-0016f3d5e7f3,6bdd149b-e9a4-4a73-992a-eca809c5ed12,6f1b245b-4193-4494-9b57-8b3110efca9c,7a113896-e15f-4ca5-b939-1f4a6a43d21b,7f1fb629-6100-4fc5-b3d5-b23f4c4f9418,87a75206-5e0b-4262-b20a-ebf98f0f7f36,9cd6327f-7bdc-4985-a280-7cd505aab00d,be2280a3-80cf-4858-a01a-c66501645113,c437916d-ec40-4fd0-9436-7a04fca1abd0,cd2fb814-a2c9-46ae-ab63-f294bd62c6a2,dae72245-7f9a-469e-90da-c6a98fe920cb,e4403213-7aba-4926-8dbb-726928ada0f9,fa54c376-4b35-4fc5-a10f-ba790b97bec4;SUPTYPE=SR;SVLEN=1346059;STRANDS=-+;RE=17;REF_strand=0,0;AF=1	GT:DR:DV	1/1:0:17	utg22_pilon	exonerate:protein2genome:local	gene	2267242	2270550	5682	-	.	gene_id 0 ; sequence GL50803_7188-t26_1-p1 ; gene_orientation .
utg22_pilon	1235681	107	N	<DUP>	.	PASS	IMPRECISE;SVMETHOD=Snifflesv1.0.10;CHR2=utg22_pilon;END=2581740;STD_quant_start=147.957426;STD_quant_stop=148.332734;Kurtosis_quant_start=-1.195716;Kurtosis_quant_stop=-1.169729;SVTYPE=DUP;RNAMES=1323ab96-c3d6-4f52-bd35-5e248e921d21,16c43477-cb24-43e6-8253-3ee3448ab1ad,3100e0cd-3989-414a-8b4a-6e59c98d0181,34a47727-3d2e-4ce7-9b16-d3156da281cc,3b3788e8-7599-49fd-b3b8-bbb3761010ad,590d0c80-d842-4c78-9da0-5222a5989a58,63b5f2d9-5ed4-4f3d-87c3-0016f3d5e7f3,6bdd149b-e9a4-4a73-992a-eca809c5ed12,6f1b245b-4193-4494-9b57-8b3110efca9c,7a113896-e15f-4ca5-b939-1f4a6a43d21b,7f1fb629-6100-4fc5-b3d5-b23f4c4f9418,87a75206-5e0b-4262-b20a-ebf98f0f7f36,9cd6327f-7bdc-4985-a280-7cd505aab00d,be2280a3-80cf-4858-a01a-c66501645113,c437916d-ec40-4fd0-9436-7a04fca1abd0,cd2fb814-a2c9-46ae-ab63-f294bd62c6a2,dae72245-7f9a-469e-90da-c6a98fe920cb,e4403213-7aba-4926-8dbb-726928ada0f9,fa54c376-4b35-4fc5-a10f-ba790b97bec4;SUPTYPE=SR;SVLEN=1346059;STRANDS=-+;RE=17;REF_strand=0,0;AF=1	GT:DR:DV	1/1:0:17	utg22_pilon	exonerate:protein2genome:local	gene	2266766	2267227	786	+	.	gene_id 0 ; sequence GL50803_7190-t26_1-p1 ; gene_orientation .
utg22_pilon	1235681	107	N	<DUP>	.	PASS	IMPRECISE;SVMETHOD=Snifflesv1.0.10;CHR2=utg22_pilon;END=2581740;STD_quant_start=147.957426;STD_quant_stop=148.332734;Kurtosis_quant_start=-1.195716;Kurtosis_quant_stop=-1.169729;SVTYPE=DUP;RNAMES=1323ab96-c3d6-4f52-bd35-5e248e921d21,16c43477-cb24-43e6-8253-3ee3448ab1ad,3100e0cd-3989-414a-8b4a-6e59c98d0181,34a47727-3d2e-4ce7-9b16-d3156da281cc,3b3788e8-7599-49fd-b3b8-bbb3761010ad,590d0c80-d842-4c78-9da0-5222a5989a58,63b5f2d9-5ed4-4f3d-87c3-0016f3d5e7f3,6bdd149b-e9a4-4a73-992a-eca809c5ed12,6f1b245b-4193-4494-9b57-8b3110efca9c,7a113896-e15f-4ca5-b939-1f4a6a43d21b,7f1fb629-6100-4fc5-b3d5-b23f4c4f9418,87a75206-5e0b-4262-b20a-ebf98f0f7f36,9cd6327f-7bdc-4985-a280-7cd505aab00d,be2280a3-80cf-4858-a01a-c66501645113,c437916d-ec40-4fd0-9436-7a04fca1abd0,cd2fb814-a2c9-46ae-ab63-f294bd62c6a2,dae72245-7f9a-469e-90da-c6a98fe920cb,e4403213-7aba-4926-8dbb-726928ada0f9,fa54c376-4b35-4fc5-a10f-ba790b97bec4;SUPTYPE=SR;SVLEN=1346059;STRANDS=-+;RE=17;REF_strand=0,0;AF=1	GT:DR:DV	1/1:0:17	utg22_pilon	exonerate:protein2genome:local	gene	2281063	2283951	4860	-	.	gene_id 0 ; sequence GL50803_113252-t26_1-p1 ; gene_orientation .
utg22_pilon	1235681	107	N	<DUP>	.	PASS	IMPRECISE;SVMETHOD=Snifflesv1.0.10;CHR2=utg22_pilon;END=2581740;STD_quant_start=147.957426;STD_quant_stop=148.332734;Kurtosis_quant_start=-1.195716;Kurtosis_quant_stop=-1.169729;SVTYPE=DUP;RNAMES=1323ab96-c3d6-4f52-bd35-5e248e921d21,16c43477-cb24-43e6-8253-3ee3448ab1ad,3100e0cd-3989-414a-8b4a-6e59c98d0181,34a47727-3d2e-4ce7-9b16-d3156da281cc,3b3788e8-7599-49fd-b3b8-bbb3761010ad,590d0c80-d842-4c78-9da0-5222a5989a58,63b5f2d9-5ed4-4f3d-87c3-0016f3d5e7f3,6bdd149b-e9a4-4a73-992a-eca809c5ed12,6f1b245b-4193-4494-9b57-8b3110efca9c,7a113896-e15f-4ca5-b939-1f4a6a43d21b,7f1fb629-6100-4fc5-b3d5-b23f4c4f9418,87a75206-5e0b-4262-b20a-ebf98f0f7f36,9cd6327f-7bdc-4985-a280-7cd505aab00d,be2280a3-80cf-4858-a01a-c66501645113,c437916d-ec40-4fd0-9436-7a04fca1abd0,cd2fb814-a2c9-46ae-ab63-f294bd62c6a2,dae72245-7f9a-469e-90da-c6a98fe920cb,e4403213-7aba-4926-8dbb-726928ada0f9,fa54c376-4b35-4fc5-a10f-ba790b97bec4;SUPTYPE=SR;SVLEN=1346059;STRANDS=-+;RE=17;REF_strand=0,0;AF=1	GT:DR:DV	1/1:0:17	utg22_pilon	exonerate:protein2genome:local	gene	2288906	2289955	1830	-	.	gene_id 0 ; sequence GL50803_13661-t26_1-p1 ; gene_orientation .
utg22_pilon	1235681	107	N	<DUP>	.	PASS	IMPRECISE;SVMETHOD=Snifflesv1.0.10;CHR2=utg22_pilon;END=2581740;STD_quant_start=147.957426;STD_quant_stop=148.332734;Kurtosis_quant_start=-1.195716;Kurtosis_quant_stop=-1.169729;SVTYPE=DUP;RNAMES=1323ab96-c3d6-4f52-bd35-5e248e921d21,16c43477-cb24-43e6-8253-3ee3448ab1ad,3100e0cd-3989-414a-8b4a-6e59c98d0181,34a47727-3d2e-4ce7-9b16-d3156da281cc,3b3788e8-7599-49fd-b3b8-bbb3761010ad,590d0c80-d842-4c78-9da0-5222a5989a58,63b5f2d9-5ed4-4f3d-87c3-0016f3d5e7f3,6bdd149b-e9a4-4a73-992a-eca809c5ed12,6f1b245b-4193-4494-9b57-8b3110efca9c,7a113896-e15f-4ca5-b939-1f4a6a43d21b,7f1fb629-6100-4fc5-b3d5-b23f4c4f9418,87a75206-5e0b-4262-b20a-ebf98f0f7f36,9cd6327f-7bdc-4985-a280-7cd505aab00d,be2280a3-80cf-4858-a01a-c66501645113,c437916d-ec40-4fd0-9436-7a04fca1abd0,cd2fb814-a2c9-46ae-ab63-f294bd62c6a2,dae72245-7f9a-469e-90da-c6a98fe920cb,e4403213-7aba-4926-8dbb-726928ada0f9,fa54c376-4b35-4fc5-a10f-ba790b97bec4;SUPTYPE=SR;SVLEN=1346059;STRANDS=-+;RE=17;REF_strand=0,0;AF=1	GT:DR:DV	1/1:0:17	utg22_pilon	exonerate:protein2genome:local	gene	2281589	2282026	741	+	.	gene_id 0 ; sequence GL50803_14131-t26_1-p1 ; gene_orientation .
utg22_pilon	1235681	107	N	<DUP>	.	PASS	IMPRECISE;SVMETHOD=Snifflesv1.0.10;CHR2=utg22_pilon;END=2581740;STD_quant_start=147.957426;STD_quant_stop=148.332734;Kurtosis_quant_start=-1.195716;Kurtosis_quant_stop=-1.169729;SVTYPE=DUP;RNAMES=1323ab96-c3d6-4f52-bd35-5e248e921d21,16c43477-cb24-43e6-8253-3ee3448ab1ad,3100e0cd-3989-414a-8b4a-6e59c98d0181,34a47727-3d2e-4ce7-9b16-d3156da281cc,3b3788e8-7599-49fd-b3b8-bbb3761010ad,590d0c80-d842-4c78-9da0-5222a5989a58,63b5f2d9-5ed4-4f3d-87c3-0016f3d5e7f3,6bdd149b-e9a4-4a73-992a-eca809c5ed12,6f1b245b-4193-4494-9b57-8b3110efca9c,7a113896-e15f-4ca5-b939-1f4a6a43d21b,7f1fb629-6100-4fc5-b3d5-b23f4c4f9418,87a75206-5e0b-4262-b20a-ebf98f0f7f36,9cd6327f-7bdc-4985-a280-7cd505aab00d,be2280a3-80cf-4858-a01a-c66501645113,c437916d-ec40-4fd0-9436-7a04fca1abd0,cd2fb814-a2c9-46ae-ab63-f294bd62c6a2,dae72245-7f9a-469e-90da-c6a98fe920cb,e4403213-7aba-4926-8dbb-726928ada0f9,fa54c376-4b35-4fc5-a10f-ba790b97bec4;SUPTYPE=SR;SVLEN=1346059;STRANDS=-+;RE=17;REF_strand=0,0;AF=1	GT:DR:DV	1/1:0:17	utg22_pilon	exonerate:protein2genome:local	gene	2290044	2291300	2131	-	.	gene_id 0 ; sequence GL50803_17012-t26_1-p1 ; gene_orientation .
utg22_pilon	1235681	107	N	<DUP>	.	PASS	IMPRECISE;SVMETHOD=Snifflesv1.0.10;CHR2=utg22_pilon;END=2581740;STD_quant_start=147.957426;STD_quant_stop=148.332734;Kurtosis_quant_start=-1.195716;Kurtosis_quant_stop=-1.169729;SVTYPE=DUP;RNAMES=1323ab96-c3d6-4f52-bd35-5e248e921d21,16c43477-cb24-43e6-8253-3ee3448ab1ad,3100e0cd-3989-414a-8b4a-6e59c98d0181,34a47727-3d2e-4ce7-9b16-d3156da281cc,3b3788e8-7599-49fd-b3b8-bbb3761010ad,590d0c80-d842-4c78-9da0-5222a5989a58,63b5f2d9-5ed4-4f3d-87c3-0016f3d5e7f3,6bdd149b-e9a4-4a73-992a-eca809c5ed12,6f1b245b-4193-4494-9b57-8b3110efca9c,7a113896-e15f-4ca5-b939-1f4a6a43d21b,7f1fb629-6100-4fc5-b3d5-b23f4c4f9418,87a75206-5e0b-4262-b20a-ebf98f0f7f36,9cd6327f-7bdc-4985-a280-7cd505aab00d,be2280a3-80cf-4858-a01a-c66501645113,c437916d-ec40-4fd0-9436-7a04fca1abd0,cd2fb814-a2c9-46ae-ab63-f294bd62c6a2,dae72245-7f9a-469e-90da-c6a98fe920cb,e4403213-7aba-4926-8dbb-726928ada0f9,fa54c376-4b35-4fc5-a10f-ba790b97bec4;SUPTYPE=SR;SVLEN=1346059;STRANDS=-+;RE=17;REF_strand=0,0;AF=1	GT:DR:DV	1/1:0:17	utg22_pilon	exonerate:protein2genome:local	gene	2284902	2285546	1138	+	.	gene_id 0 ; sequence GL50803_17013-t26_1-p1 ; gene_orientation .
utg22_pilon	1235681	107	N	<DUP>	.	PASS	IMPRECISE;SVMETHOD=Snifflesv1.0.10;CHR2=utg22_pilon;END=2581740;STD_quant_start=147.957426;STD_quant_stop=148.332734;Kurtosis_quant_start=-1.195716;Kurtosis_quant_stop=-1.169729;SVTYPE=DUP;RNAMES=1323ab96-c3d6-4f52-bd35-5e248e921d21,16c43477-cb24-43e6-8253-3ee3448ab1ad,3100e0cd-3989-414a-8b4a-6e59c98d0181,34a47727-3d2e-4ce7-9b16-d3156da281cc,3b3788e8-7599-49fd-b3b8-bbb3761010ad,590d0c80-d842-4c78-9da0-5222a5989a58,63b5f2d9-5ed4-4f3d-87c3-0016f3d5e7f3,6bdd149b-e9a4-4a73-992a-eca809c5ed12,6f1b245b-4193-4494-9b57-8b3110efca9c,7a113896-e15f-4ca5-b939-1f4a6a43d21b,7f1fb629-6100-4fc5-b3d5-b23f4c4f9418,87a75206-5e0b-4262-b20a-ebf98f0f7f36,9cd6327f-7bdc-4985-a280-7cd505aab00d,be2280a3-80cf-4858-a01a-c66501645113,c437916d-ec40-4fd0-9436-7a04fca1abd0,cd2fb814-a2c9-46ae-ab63-f294bd62c6a2,dae72245-7f9a-469e-90da-c6a98fe920cb,e4403213-7aba-4926-8dbb-726928ada0f9,fa54c376-4b35-4fc5-a10f-ba790b97bec4;SUPTYPE=SR;SVLEN=1346059;STRANDS=-+;RE=17;REF_strand=0,0;AF=1	GT:DR:DV	1/1:0:17	utg22_pilon	exonerate:protein2genome:local	gene	2283731	2284294	975	+	.	gene_id 0 ; sequence GL50803_18015-t26_1-p1 ; gene_orientation .
utg22_pilon	1235681	107	N	<DUP>	.	PASS	IMPRECISE;SVMETHOD=Snifflesv1.0.10;CHR2=utg22_pilon;END=2581740;STD_quant_start=147.957426;STD_quant_stop=148.332734;Kurtosis_quant_start=-1.195716;Kurtosis_quant_stop=-1.169729;SVTYPE=DUP;RNAMES=1323ab96-c3d6-4f52-bd35-5e248e921d21,16c43477-cb24-43e6-8253-3ee3448ab1ad,3100e0cd-3989-414a-8b4a-6e59c98d0181,34a47727-3d2e-4ce7-9b16-d3156da281cc,3b3788e8-7599-49fd-b3b8-bbb3761010ad,590d0c80-d842-4c78-9da0-5222a5989a58,63b5f2d9-5ed4-4f3d-87c3-0016f3d5e7f3,6bdd149b-e9a4-4a73-992a-eca809c5ed12,6f1b245b-4193-4494-9b57-8b3110efca9c,7a113896-e15f-4ca5-b939-1f4a6a43d21b,7f1fb629-6100-4fc5-b3d5-b23f4c4f9418,87a75206-5e0b-4262-b20a-ebf98f0f7f36,9cd6327f-7bdc-4985-a280-7cd505aab00d,be2280a3-80cf-4858-a01a-c66501645113,c437916d-ec40-4fd0-9436-7a04fca1abd0,cd2fb814-a2c9-46ae-ab63-f294bd62c6a2,dae72245-7f9a-469e-90da-c6a98fe920cb,e4403213-7aba-4926-8dbb-726928ada0f9,fa54c376-4b35-4fc5-a10f-ba790b97bec4;SUPTYPE=SR;SVLEN=1346059;STRANDS=-+;RE=17;REF_strand=0,0;AF=1	GT:DR:DV	1/1:0:17	utg22_pilon	exonerate:protein2genome:local	gene	2290978	2291325	570	+	.	gene_id 0 ; sequence GL50803_20113-t26_1-p1 ; gene_orientation .
utg22_pilon	1235681	107	N	<DUP>	.	PASS	IMPRECISE;SVMETHOD=Snifflesv1.0.10;CHR2=utg22_pilon;END=2581740;STD_quant_start=147.957426;STD_quant_stop=148.332734;Kurtosis_quant_start=-1.195716;Kurtosis_quant_stop=-1.169729;SVTYPE=DUP;RNAMES=1323ab96-c3d6-4f52-bd35-5e248e921d21,16c43477-cb24-43e6-8253-3ee3448ab1ad,3100e0cd-3989-414a-8b4a-6e59c98d0181,34a47727-3d2e-4ce7-9b16-d3156da281cc,3b3788e8-7599-49fd-b3b8-bbb3761010ad,590d0c80-d842-4c78-9da0-5222a5989a58,63b5f2d9-5ed4-4f3d-87c3-0016f3d5e7f3,6bdd149b-e9a4-4a73-992a-eca809c5ed12,6f1b245b-4193-4494-9b57-8b3110efca9c,7a113896-e15f-4ca5-b939-1f4a6a43d21b,7f1fb629-6100-4fc5-b3d5-b23f4c4f9418,87a75206-5e0b-4262-b20a-ebf98f0f7f36,9cd6327f-7bdc-4985-a280-7cd505aab00d,be2280a3-80cf-4858-a01a-c66501645113,c437916d-ec40-4fd0-9436-7a04fca1abd0,cd2fb814-a2c9-46ae-ab63-f294bd62c6a2,dae72245-7f9a-469e-90da-c6a98fe920cb,e4403213-7aba-4926-8dbb-726928ada0f9,fa54c376-4b35-4fc5-a10f-ba790b97bec4;SUPTYPE=SR;SVLEN=1346059;STRANDS=-+;RE=17;REF_strand=0,0;AF=1	GT:DR:DV	1/1:0:17	utg22_pilon	exonerate:protein2genome:local	gene	2283927	2284040	198	+	.	gene_id 0 ; sequence GL50803_21035-t26_1-p1 ; gene_orientation .
utg22_pilon	1235681	107	N	<DUP>	.	PASS	IMPRECISE;SVMETHOD=Snifflesv1.0.10;CHR2=utg22_pilon;END=2581740;STD_quant_start=147.957426;STD_quant_stop=148.332734;Kurtosis_quant_start=-1.195716;Kurtosis_quant_stop=-1.169729;SVTYPE=DUP;RNAMES=1323ab96-c3d6-4f52-bd35-5e248e921d21,16c43477-cb24-43e6-8253-3ee3448ab1ad,3100e0cd-3989-414a-8b4a-6e59c98d0181,34a47727-3d2e-4ce7-9b16-d3156da281cc,3b3788e8-7599-49fd-b3b8-bbb3761010ad,590d0c80-d842-4c78-9da0-5222a5989a58,63b5f2d9-5ed4-4f3d-87c3-0016f3d5e7f3,6bdd149b-e9a4-4a73-992a-eca809c5ed12,6f1b245b-4193-4494-9b57-8b3110efca9c,7a113896-e15f-4ca5-b939-1f4a6a43d21b,7f1fb629-6100-4fc5-b3d5-b23f4c4f9418,87a75206-5e0b-4262-b20a-ebf98f0f7f36,9cd6327f-7bdc-4985-a280-7cd505aab00d,be2280a3-80cf-4858-a01a-c66501645113,c437916d-ec40-4fd0-9436-7a04fca1abd0,cd2fb814-a2c9-46ae-ab63-f294bd62c6a2,dae72245-7f9a-469e-90da-c6a98fe920cb,e4403213-7aba-4926-8dbb-726928ada0f9,fa54c376-4b35-4fc5-a10f-ba790b97bec4;SUPTYPE=SR;SVLEN=1346059;STRANDS=-+;RE=17;REF_strand=0,0;AF=1	GT:DR:DV	1/1:0:17	utg22_pilon	exonerate:protein2genome:local	gene	2291331	2292827	2552	+	.	gene_id 0 ; sequence GL50803_2548-t26_1-p1 ; gene_orientation .
utg22_pilon	1235681	107	N	<DUP>	.	PASS	IMPRECISE;SVMETHOD=Snifflesv1.0.10;CHR2=utg22_pilon;END=2581740;STD_quant_start=147.957426;STD_quant_stop=148.332734;Kurtosis_quant_start=-1.195716;Kurtosis_quant_stop=-1.169729;SVTYPE=DUP;RNAMES=1323ab96-c3d6-4f52-bd35-5e248e921d21,16c43477-cb24-43e6-8253-3ee3448ab1ad,3100e0cd-3989-414a-8b4a-6e59c98d0181,34a47727-3d2e-4ce7-9b16-d3156da281cc,3b3788e8-7599-49fd-b3b8-bbb3761010ad,590d0c80-d842-4c78-9da0-5222a5989a58,63b5f2d9-5ed4-4f3d-87c3-0016f3d5e7f3,6bdd149b-e9a4-4a73-992a-eca809c5ed12,6f1b245b-4193-4494-9b57-8b3110efca9c,7a113896-e15f-4ca5-b939-1f4a6a43d21b,7f1fb629-6100-4fc5-b3d5-b23f4c4f9418,87a75206-5e0b-4262-b20a-ebf98f0f7f36,9cd6327f-7bdc-4985-a280-7cd505aab00d,be2280a3-80cf-4858-a01a-c66501645113,c437916d-ec40-4fd0-9436-7a04fca1abd0,cd2fb814-a2c9-46ae-ab63-f294bd62c6a2,dae72245-7f9a-469e-90da-c6a98fe920cb,e4403213-7aba-4926-8dbb-726928ada0f9,fa54c376-4b35-4fc5-a10f-ba790b97bec4;SUPTYPE=SR;SVLEN=1346059;STRANDS=-+;RE=17;REF_strand=0,0;AF=1	GT:DR:DV	1/1:0:17	utg22_pilon	exonerate:protein2genome:local	gene	2292863	2293597	1237	-	.	gene_id 0 ; sequence GL50803_2549-t26_1-p1 ; gene_orientation .
utg22_pilon	1235681	107	N	<DUP>	.	PASS	IMPRECISE;SVMETHOD=Snifflesv1.0.10;CHR2=utg22_pilon;END=2581740;STD_quant_start=147.957426;STD_quant_stop=148.332734;Kurtosis_quant_start=-1.195716;Kurtosis_quant_stop=-1.169729;SVTYPE=DUP;RNAMES=1323ab96-c3d6-4f52-bd35-5e248e921d21,16c43477-cb24-43e6-8253-3ee3448ab1ad,3100e0cd-3989-414a-8b4a-6e59c98d0181,34a47727-3d2e-4ce7-9b16-d3156da281cc,3b3788e8-7599-49fd-b3b8-bbb3761010ad,590d0c80-d842-4c78-9da0-5222a5989a58,63b5f2d9-5ed4-4f3d-87c3-0016f3d5e7f3,6bdd149b-e9a4-4a73-992a-eca809c5ed12,6f1b245b-4193-4494-9b57-8b3110efca9c,7a113896-e15f-4ca5-b939-1f4a6a43d21b,7f1fb629-6100-4fc5-b3d5-b23f4c4f9418,87a75206-5e0b-4262-b20a-ebf98f0f7f36,9cd6327f-7bdc-4985-a280-7cd505aab00d,be2280a3-80cf-4858-a01a-c66501645113,c437916d-ec40-4fd0-9436-7a04fca1abd0,cd2fb814-a2c9-46ae-ab63-f294bd62c6a2,dae72245-7f9a-469e-90da-c6a98fe920cb,e4403213-7aba-4926-8dbb-726928ada0f9,fa54c376-4b35-4fc5-a10f-ba790b97bec4;SUPTYPE=SR;SVLEN=1346059;STRANDS=-+;RE=17;REF_strand=0,0;AF=1	GT:DR:DV	1/1:0:17	utg22_pilon	exonerate:protein2genome:local	gene	2288689	2288850	273	+	.	gene_id 0 ; sequence GL50803_27146-t26_1-p1 ; gene_orientation .
utg22_pilon	1235681	107	N	<DUP>	.	PASS	IMPRECISE;SVMETHOD=Snifflesv1.0.10;CHR2=utg22_pilon;END=2581740;STD_quant_start=147.957426;STD_quant_stop=148.332734;Kurtosis_quant_start=-1.195716;Kurtosis_quant_stop=-1.169729;SVTYPE=DUP;RNAMES=1323ab96-c3d6-4f52-bd35-5e248e921d21,16c43477-cb24-43e6-8253-3ee3448ab1ad,3100e0cd-3989-414a-8b4a-6e59c98d0181,34a47727-3d2e-4ce7-9b16-d3156da281cc,3b3788e8-7599-49fd-b3b8-bbb3761010ad,590d0c80-d842-4c78-9da0-5222a5989a58,63b5f2d9-5ed4-4f3d-87c3-0016f3d5e7f3,6bdd149b-e9a4-4a73-992a-eca809c5ed12,6f1b245b-4193-4494-9b57-8b3110efca9c,7a113896-e15f-4ca5-b939-1f4a6a43d21b,7f1fb629-6100-4fc5-b3d5-b23f4c4f9418,87a75206-5e0b-4262-b20a-ebf98f0f7f36,9cd6327f-7bdc-4985-a280-7cd505aab00d,be2280a3-80cf-4858-a01a-c66501645113,c437916d-ec40-4fd0-9436-7a04fca1abd0,cd2fb814-a2c9-46ae-ab63-f294bd62c6a2,dae72245-7f9a-469e-90da-c6a98fe920cb,e4403213-7aba-4926-8dbb-726928ada0f9,fa54c376-4b35-4fc5-a10f-ba790b97bec4;SUPTYPE=SR;SVLEN=1346059;STRANDS=-+;RE=17;REF_strand=0,0;AF=1	GT:DR:DV	1/1:0:17	utg22_pilon	exonerate:protein2genome:local	gene	2288162	2288665	885	+	.	gene_id 0 ; sequence GL50803_27147-t26_1-p1 ; gene_orientation .
utg22_pilon	1235681	107	N	<DUP>	.	PASS	IMPRECISE;SVMETHOD=Snifflesv1.0.10;CHR2=utg22_pilon;END=2581740;STD_quant_start=147.957426;STD_quant_stop=148.332734;Kurtosis_quant_start=-1.195716;Kurtosis_quant_stop=-1.169729;SVTYPE=DUP;RNAMES=1323ab96-c3d6-4f52-bd35-5e248e921d21,16c43477-cb24-43e6-8253-3ee3448ab1ad,3100e0cd-3989-414a-8b4a-6e59c98d0181,34a47727-3d2e-4ce7-9b16-d3156da281cc,3b3788e8-7599-49fd-b3b8-bbb3761010ad,590d0c80-d842-4c78-9da0-5222a5989a58,63b5f2d9-5ed4-4f3d-87c3-0016f3d5e7f3,6bdd149b-e9a4-4a73-992a-eca809c5ed12,6f1b245b-4193-4494-9b57-8b3110efca9c,7a113896-e15f-4ca5-b939-1f4a6a43d21b,7f1fb629-6100-4fc5-b3d5-b23f4c4f9418,87a75206-5e0b-4262-b20a-ebf98f0f7f36,9cd6327f-7bdc-4985-a280-7cd505aab00d,be2280a3-80cf-4858-a01a-c66501645113,c437916d-ec40-4fd0-9436-7a04fca1abd0,cd2fb814-a2c9-46ae-ab63-f294bd62c6a2,dae72245-7f9a-469e-90da-c6a98fe920cb,e4403213-7aba-4926-8dbb-726928ada0f9,fa54c376-4b35-4fc5-a10f-ba790b97bec4;SUPTYPE=SR;SVLEN=1346059;STRANDS=-+;RE=17;REF_strand=0,0;AF=1	GT:DR:DV	1/1:0:17	utg22_pilon	exonerate:protein2genome:local	gene	2277421	2277789	633	-	.	gene_id 0 ; sequence GL50803_32008-t26_1-p1 ; gene_orientation .
utg22_pilon	1235681	107	N	<DUP>	.	PASS	IMPRECISE;SVMETHOD=Snifflesv1.0.10;CHR2=utg22_pilon;END=2581740;STD_quant_start=147.957426;STD_quant_stop=148.332734;Kurtosis_quant_start=-1.195716;Kurtosis_quant_stop=-1.169729;SVTYPE=DUP;RNAMES=1323ab96-c3d6-4f52-bd35-5e248e921d21,16c43477-cb24-43e6-8253-3ee3448ab1ad,3100e0cd-3989-414a-8b4a-6e59c98d0181,34a47727-3d2e-4ce7-9b16-d3156da281cc,3b3788e8-7599-49fd-b3b8-bbb3761010ad,590d0c80-d842-4c78-9da0-5222a5989a58,63b5f2d9-5ed4-4f3d-87c3-0016f3d5e7f3,6bdd149b-e9a4-4a73-992a-eca809c5ed12,6f1b245b-4193-4494-9b57-8b3110efca9c,7a113896-e15f-4ca5-b939-1f4a6a43d21b,7f1fb629-6100-4fc5-b3d5-b23f4c4f9418,87a75206-5e0b-4262-b20a-ebf98f0f7f36,9cd6327f-7bdc-4985-a280-7cd505aab00d,be2280a3-80cf-4858-a01a-c66501645113,c437916d-ec40-4fd0-9436-7a04fca1abd0,cd2fb814-a2c9-46ae-ab63-f294bd62c6a2,dae72245-7f9a-469e-90da-c6a98fe920cb,e4403213-7aba-4926-8dbb-726928ada0f9,fa54c376-4b35-4fc5-a10f-ba790b97bec4;SUPTYPE=SR;SVLEN=1346059;STRANDS=-+;RE=17;REF_strand=0,0;AF=1	GT:DR:DV	1/1:0:17	utg22_pilon	exonerate:protein2genome:local	gene	2282685	2282783	165	+	.	gene_id 0 ; sequence GL50803_35549-t26_1-p1 ; gene_orientation .
utg22_pilon	1235681	107	N	<DUP>	.	PASS	IMPRECISE;SVMETHOD=Snifflesv1.0.10;CHR2=utg22_pilon;END=2581740;STD_quant_start=147.957426;STD_quant_stop=148.332734;Kurtosis_quant_start=-1.195716;Kurtosis_quant_stop=-1.169729;SVTYPE=DUP;RNAMES=1323ab96-c3d6-4f52-bd35-5e248e921d21,16c43477-cb24-43e6-8253-3ee3448ab1ad,3100e0cd-3989-414a-8b4a-6e59c98d0181,34a47727-3d2e-4ce7-9b16-d3156da281cc,3b3788e8-7599-49fd-b3b8-bbb3761010ad,590d0c80-d842-4c78-9da0-5222a5989a58,63b5f2d9-5ed4-4f3d-87c3-0016f3d5e7f3,6bdd149b-e9a4-4a73-992a-eca809c5ed12,6f1b245b-4193-4494-9b57-8b3110efca9c,7a113896-e15f-4ca5-b939-1f4a6a43d21b,7f1fb629-6100-4fc5-b3d5-b23f4c4f9418,87a75206-5e0b-4262-b20a-ebf98f0f7f36,9cd6327f-7bdc-4985-a280-7cd505aab00d,be2280a3-80cf-4858-a01a-c66501645113,c437916d-ec40-4fd0-9436-7a04fca1abd0,cd2fb814-a2c9-46ae-ab63-f294bd62c6a2,dae72245-7f9a-469e-90da-c6a98fe920cb,e4403213-7aba-4926-8dbb-726928ada0f9,fa54c376-4b35-4fc5-a10f-ba790b97bec4;SUPTYPE=SR;SVLEN=1346059;STRANDS=-+;RE=17;REF_strand=0,0;AF=1	GT:DR:DV	1/1:0:17	utg22_pilon	exonerate:protein2genome:local	gene	2281222	2281422	365	+	.	gene_id 0 ; sequence GL50803_35570-t26_1-p1 ; gene_orientation .
utg22_pilon	1235681	107	N	<DUP>	.	PASS	IMPRECISE;SVMETHOD=Snifflesv1.0.10;CHR2=utg22_pilon;END=2581740;STD_quant_start=147.957426;STD_quant_stop=148.332734;Kurtosis_quant_start=-1.195716;Kurtosis_quant_stop=-1.169729;SVTYPE=DUP;RNAMES=1323ab96-c3d6-4f52-bd35-5e248e921d21,16c43477-cb24-43e6-8253-3ee3448ab1ad,3100e0cd-3989-414a-8b4a-6e59c98d0181,34a47727-3d2e-4ce7-9b16-d3156da281cc,3b3788e8-7599-49fd-b3b8-bbb3761010ad,590d0c80-d842-4c78-9da0-5222a5989a58,63b5f2d9-5ed4-4f3d-87c3-0016f3d5e7f3,6bdd149b-e9a4-4a73-992a-eca809c5ed12,6f1b245b-4193-4494-9b57-8b3110efca9c,7a113896-e15f-4ca5-b939-1f4a6a43d21b,7f1fb629-6100-4fc5-b3d5-b23f4c4f9418,87a75206-5e0b-4262-b20a-ebf98f0f7f36,9cd6327f-7bdc-4985-a280-7cd505aab00d,be2280a3-80cf-4858-a01a-c66501645113,c437916d-ec40-4fd0-9436-7a04fca1abd0,cd2fb814-a2c9-46ae-ab63-f294bd62c6a2,dae72245-7f9a-469e-90da-c6a98fe920cb,e4403213-7aba-4926-8dbb-726928ada0f9,fa54c376-4b35-4fc5-a10f-ba790b97bec4;SUPTYPE=SR;SVLEN=1346059;STRANDS=-+;RE=17;REF_strand=0,0;AF=1	GT:DR:DV	1/1:0:17	utg22_pilon	exonerate:protein2genome:local	gene	2284628	2284810	299	+	.	gene_id 0 ; sequence GL50803_35571-t26_1-p1 ; gene_orientation .
utg22_pilon	1235681	107	N	<DUP>	.	PASS	IMPRECISE;SVMETHOD=Snifflesv1.0.10;CHR2=utg22_pilon;END=2581740;STD_quant_start=147.957426;STD_quant_stop=148.332734;Kurtosis_quant_start=-1.195716;Kurtosis_quant_stop=-1.169729;SVTYPE=DUP;RNAMES=1323ab96-c3d6-4f52-bd35-5e248e921d21,16c43477-cb24-43e6-8253-3ee3448ab1ad,3100e0cd-3989-414a-8b4a-6e59c98d0181,34a47727-3d2e-4ce7-9b16-d3156da281cc,3b3788e8-7599-49fd-b3b8-bbb3761010ad,590d0c80-d842-4c78-9da0-5222a5989a58,63b5f2d9-5ed4-4f3d-87c3-0016f3d5e7f3,6bdd149b-e9a4-4a73-992a-eca809c5ed12,6f1b245b-4193-4494-9b57-8b3110efca9c,7a113896-e15f-4ca5-b939-1f4a6a43d21b,7f1fb629-6100-4fc5-b3d5-b23f4c4f9418,87a75206-5e0b-4262-b20a-ebf98f0f7f36,9cd6327f-7bdc-4985-a280-7cd505aab00d,be2280a3-80cf-4858-a01a-c66501645113,c437916d-ec40-4fd0-9436-7a04fca1abd0,cd2fb814-a2c9-46ae-ab63-f294bd62c6a2,dae72245-7f9a-469e-90da-c6a98fe920cb,e4403213-7aba-4926-8dbb-726928ada0f9,fa54c376-4b35-4fc5-a10f-ba790b97bec4;SUPTYPE=SR;SVLEN=1346059;STRANDS=-+;RE=17;REF_strand=0,0;AF=1	GT:DR:DV	1/1:0:17	utg22_pilon	exonerate:protein2genome:local	gene	2286061	2286159	162	+	.	gene_id 0 ; sequence GL50803_35572-t26_1-p1 ; gene_orientation .
utg22_pilon	1235681	107	N	<DUP>	.	PASS	IMPRECISE;SVMETHOD=Snifflesv1.0.10;CHR2=utg22_pilon;END=2581740;STD_quant_start=147.957426;STD_quant_stop=148.332734;Kurtosis_quant_start=-1.195716;Kurtosis_quant_stop=-1.169729;SVTYPE=DUP;RNAMES=1323ab96-c3d6-4f52-bd35-5e248e921d21,16c43477-cb24-43e6-8253-3ee3448ab1ad,3100e0cd-3989-414a-8b4a-6e59c98d0181,34a47727-3d2e-4ce7-9b16-d3156da281cc,3b3788e8-7599-49fd-b3b8-bbb3761010ad,590d0c80-d842-4c78-9da0-5222a5989a58,63b5f2d9-5ed4-4f3d-87c3-0016f3d5e7f3,6bdd149b-e9a4-4a73-992a-eca809c5ed12,6f1b245b-4193-4494-9b57-8b3110efca9c,7a113896-e15f-4ca5-b939-1f4a6a43d21b,7f1fb629-6100-4fc5-b3d5-b23f4c4f9418,87a75206-5e0b-4262-b20a-ebf98f0f7f36,9cd6327f-7bdc-4985-a280-7cd505aab00d,be2280a3-80cf-4858-a01a-c66501645113,c437916d-ec40-4fd0-9436-7a04fca1abd0,cd2fb814-a2c9-46ae-ab63-f294bd62c6a2,dae72245-7f9a-469e-90da-c6a98fe920cb,e4403213-7aba-4926-8dbb-726928ada0f9,fa54c376-4b35-4fc5-a10f-ba790b97bec4;SUPTYPE=SR;SVLEN=1346059;STRANDS=-+;RE=17;REF_strand=0,0;AF=1	GT:DR:DV	1/1:0:17	utg22_pilon	exonerate:protein2genome:local	gene	2289902	2290021	216	+	.	gene_id 0 ; sequence GL50803_4583-t26_1-p1 ; gene_orientation .
utg22_pilon	1235681	107	N	<DUP>	.	PASS	IMPRECISE;SVMETHOD=Snifflesv1.0.10;CHR2=utg22_pilon;END=2581740;STD_quant_start=147.957426;STD_quant_stop=148.332734;Kurtosis_quant_start=-1.195716;Kurtosis_quant_stop=-1.169729;SVTYPE=DUP;RNAMES=1323ab96-c3d6-4f52-bd35-5e248e921d21,16c43477-cb24-43e6-8253-3ee3448ab1ad,3100e0cd-3989-414a-8b4a-6e59c98d0181,34a47727-3d2e-4ce7-9b16-d3156da281cc,3b3788e8-7599-49fd-b3b8-bbb3761010ad,590d0c80-d842-4c78-9da0-5222a5989a58,63b5f2d9-5ed4-4f3d-87c3-0016f3d5e7f3,6bdd149b-e9a4-4a73-992a-eca809c5ed12,6f1b245b-4193-4494-9b57-8b3110efca9c,7a113896-e15f-4ca5-b939-1f4a6a43d21b,7f1fb629-6100-4fc5-b3d5-b23f4c4f9418,87a75206-5e0b-4262-b20a-ebf98f0f7f36,9cd6327f-7bdc-4985-a280-7cd505aab00d,be2280a3-80cf-4858-a01a-c66501645113,c437916d-ec40-4fd0-9436-7a04fca1abd0,cd2fb814-a2c9-46ae-ab63-f294bd62c6a2,dae72245-7f9a-469e-90da-c6a98fe920cb,e4403213-7aba-4926-8dbb-726928ada0f9,fa54c376-4b35-4fc5-a10f-ba790b97bec4;SUPTYPE=SR;SVLEN=1346059;STRANDS=-+;RE=17;REF_strand=0,0;AF=1	GT:DR:DV	1/1:0:17	utg22_pilon	exonerate:protein2genome:local	gene	2285539	2288079	4284	-	.	gene_id 0 ; sequence GL50803_4587-t26_1-p1 ; gene_orientation .
utg22_pilon	1235681	107	N	<DUP>	.	PASS	IMPRECISE;SVMETHOD=Snifflesv1.0.10;CHR2=utg22_pilon;END=2581740;STD_quant_start=147.957426;STD_quant_stop=148.332734;Kurtosis_quant_start=-1.195716;Kurtosis_quant_stop=-1.169729;SVTYPE=DUP;RNAMES=1323ab96-c3d6-4f52-bd35-5e248e921d21,16c43477-cb24-43e6-8253-3ee3448ab1ad,3100e0cd-3989-414a-8b4a-6e59c98d0181,34a47727-3d2e-4ce7-9b16-d3156da281cc,3b3788e8-7599-49fd-b3b8-bbb3761010ad,590d0c80-d842-4c78-9da0-5222a5989a58,63b5f2d9-5ed4-4f3d-87c3-0016f3d5e7f3,6bdd149b-e9a4-4a73-992a-eca809c5ed12,6f1b245b-4193-4494-9b57-8b3110efca9c,7a113896-e15f-4ca5-b939-1f4a6a43d21b,7f1fb629-6100-4fc5-b3d5-b23f4c4f9418,87a75206-5e0b-4262-b20a-ebf98f0f7f36,9cd6327f-7bdc-4985-a280-7cd505aab00d,be2280a3-80cf-4858-a01a-c66501645113,c437916d-ec40-4fd0-9436-7a04fca1abd0,cd2fb814-a2c9-46ae-ab63-f294bd62c6a2,dae72245-7f9a-469e-90da-c6a98fe920cb,e4403213-7aba-4926-8dbb-726928ada0f9,fa54c376-4b35-4fc5-a10f-ba790b97bec4;SUPTYPE=SR;SVLEN=1346059;STRANDS=-+;RE=17;REF_strand=0,0;AF=1	GT:DR:DV	1/1:0:17	utg22_pilon	exonerate:protein2genome:local	gene	2284043	2284834	1411	-	.	gene_id 0 ; sequence GL50803_4590-t26_1-p1 ; gene_orientation .
utg22_pilon	1235681	107	N	<DUP>	.	PASS	IMPRECISE;SVMETHOD=Snifflesv1.0.10;CHR2=utg22_pilon;END=2581740;STD_quant_start=147.957426;STD_quant_stop=148.332734;Kurtosis_quant_start=-1.195716;Kurtosis_quant_stop=-1.169729;SVTYPE=DUP;RNAMES=1323ab96-c3d6-4f52-bd35-5e248e921d21,16c43477-cb24-43e6-8253-3ee3448ab1ad,3100e0cd-3989-414a-8b4a-6e59c98d0181,34a47727-3d2e-4ce7-9b16-d3156da281cc,3b3788e8-7599-49fd-b3b8-bbb3761010ad,590d0c80-d842-4c78-9da0-5222a5989a58,63b5f2d9-5ed4-4f3d-87c3-0016f3d5e7f3,6bdd149b-e9a4-4a73-992a-eca809c5ed12,6f1b245b-4193-4494-9b57-8b3110efca9c,7a113896-e15f-4ca5-b939-1f4a6a43d21b,7f1fb629-6100-4fc5-b3d5-b23f4c4f9418,87a75206-5e0b-4262-b20a-ebf98f0f7f36,9cd6327f-7bdc-4985-a280-7cd505aab00d,be2280a3-80cf-4858-a01a-c66501645113,c437916d-ec40-4fd0-9436-7a04fca1abd0,cd2fb814-a2c9-46ae-ab63-f294bd62c6a2,dae72245-7f9a-469e-90da-c6a98fe920cb,e4403213-7aba-4926-8dbb-726928ada0f9,fa54c376-4b35-4fc5-a10f-ba790b97bec4;SUPTYPE=SR;SVLEN=1346059;STRANDS=-+;RE=17;REF_strand=0,0;AF=1	GT:DR:DV	1/1:0:17	utg22_pilon	exonerate:protein2genome:local	gene	2277623	2280022	4053	+	.	gene_id 0 ; sequence GL50803_6176-t26_1-p1 ; gene_orientation .
utg22_pilon	1235681	107	N	<DUP>	.	PASS	IMPRECISE;SVMETHOD=Snifflesv1.0.10;CHR2=utg22_pilon;END=2581740;STD_quant_start=147.957426;STD_quant_stop=148.332734;Kurtosis_quant_start=-1.195716;Kurtosis_quant_stop=-1.169729;SVTYPE=DUP;RNAMES=1323ab96-c3d6-4f52-bd35-5e248e921d21,16c43477-cb24-43e6-8253-3ee3448ab1ad,3100e0cd-3989-414a-8b4a-6e59c98d0181,34a47727-3d2e-4ce7-9b16-d3156da281cc,3b3788e8-7599-49fd-b3b8-bbb3761010ad,590d0c80-d842-4c78-9da0-5222a5989a58,63b5f2d9-5ed4-4f3d-87c3-0016f3d5e7f3,6bdd149b-e9a4-4a73-992a-eca809c5ed12,6f1b245b-4193-4494-9b57-8b3110efca9c,7a113896-e15f-4ca5-b939-1f4a6a43d21b,7f1fb629-6100-4fc5-b3d5-b23f4c4f9418,87a75206-5e0b-4262-b20a-ebf98f0f7f36,9cd6327f-7bdc-4985-a280-7cd505aab00d,be2280a3-80cf-4858-a01a-c66501645113,c437916d-ec40-4fd0-9436-7a04fca1abd0,cd2fb814-a2c9-46ae-ab63-f294bd62c6a2,dae72245-7f9a-469e-90da-c6a98fe920cb,e4403213-7aba-4926-8dbb-726928ada0f9,fa54c376-4b35-4fc5-a10f-ba790b97bec4;SUPTYPE=SR;SVLEN=1346059;STRANDS=-+;RE=17;REF_strand=0,0;AF=1	GT:DR:DV	1/1:0:17	utg22_pilon	exonerate:protein2genome:local	gene	2280103	2280795	1191	-	.	gene_id 0 ; sequence GL50803_6177-t26_1-p1 ; gene_orientation .
utg22_pilon	1235681	107	N	<DUP>	.	PASS	IMPRECISE;SVMETHOD=Snifflesv1.0.10;CHR2=utg22_pilon;END=2581740;STD_quant_start=147.957426;STD_quant_stop=148.332734;Kurtosis_quant_start=-1.195716;Kurtosis_quant_stop=-1.169729;SVTYPE=DUP;RNAMES=1323ab96-c3d6-4f52-bd35-5e248e921d21,16c43477-cb24-43e6-8253-3ee3448ab1ad,3100e0cd-3989-414a-8b4a-6e59c98d0181,34a47727-3d2e-4ce7-9b16-d3156da281cc,3b3788e8-7599-49fd-b3b8-bbb3761010ad,590d0c80-d842-4c78-9da0-5222a5989a58,63b5f2d9-5ed4-4f3d-87c3-0016f3d5e7f3,6bdd149b-e9a4-4a73-992a-eca809c5ed12,6f1b245b-4193-4494-9b57-8b3110efca9c,7a113896-e15f-4ca5-b939-1f4a6a43d21b,7f1fb629-6100-4fc5-b3d5-b23f4c4f9418,87a75206-5e0b-4262-b20a-ebf98f0f7f36,9cd6327f-7bdc-4985-a280-7cd505aab00d,be2280a3-80cf-4858-a01a-c66501645113,c437916d-ec40-4fd0-9436-7a04fca1abd0,cd2fb814-a2c9-46ae-ab63-f294bd62c6a2,dae72245-7f9a-469e-90da-c6a98fe920cb,e4403213-7aba-4926-8dbb-726928ada0f9,fa54c376-4b35-4fc5-a10f-ba790b97bec4;SUPTYPE=SR;SVLEN=1346059;STRANDS=-+;RE=17;REF_strand=0,0;AF=1	GT:DR:DV	1/1:0:17	utg22_pilon	exonerate:protein2genome:local	gene	2280767	2280991	383	+	.	gene_id 0 ; sequence GL50803_6178-t26_1-p1 ; gene_orientation .
utg22_pilon	1235681	107	N	<DUP>	.	PASS	IMPRECISE;SVMETHOD=Snifflesv1.0.10;CHR2=utg22_pilon;END=2581740;STD_quant_start=147.957426;STD_quant_stop=148.332734;Kurtosis_quant_start=-1.195716;Kurtosis_quant_stop=-1.169729;SVTYPE=DUP;RNAMES=1323ab96-c3d6-4f52-bd35-5e248e921d21,16c43477-cb24-43e6-8253-3ee3448ab1ad,3100e0cd-3989-414a-8b4a-6e59c98d0181,34a47727-3d2e-4ce7-9b16-d3156da281cc,3b3788e8-7599-49fd-b3b8-bbb3761010ad,590d0c80-d842-4c78-9da0-5222a5989a58,63b5f2d9-5ed4-4f3d-87c3-0016f3d5e7f3,6bdd149b-e9a4-4a73-992a-eca809c5ed12,6f1b245b-4193-4494-9b57-8b3110efca9c,7a113896-e15f-4ca5-b939-1f4a6a43d21b,7f1fb629-6100-4fc5-b3d5-b23f4c4f9418,87a75206-5e0b-4262-b20a-ebf98f0f7f36,9cd6327f-7bdc-4985-a280-7cd505aab00d,be2280a3-80cf-4858-a01a-c66501645113,c437916d-ec40-4fd0-9436-7a04fca1abd0,cd2fb814-a2c9-46ae-ab63-f294bd62c6a2,dae72245-7f9a-469e-90da-c6a98fe920cb,e4403213-7aba-4926-8dbb-726928ada0f9,fa54c376-4b35-4fc5-a10f-ba790b97bec4;SUPTYPE=SR;SVLEN=1346059;STRANDS=-+;RE=17;REF_strand=0,0;AF=1	GT:DR:DV	1/1:0:17	utg22_pilon	exonerate:protein2genome:local	gene	2280818	2281051	398	-	.	gene_id 0 ; sequence GL50803_6179-t26_1-p1 ; gene_orientation .
utg22_pilon	1235681	107	N	<DUP>	.	PASS	IMPRECISE;SVMETHOD=Snifflesv1.0.10;CHR2=utg22_pilon;END=2581740;STD_quant_start=147.957426;STD_quant_stop=148.332734;Kurtosis_quant_start=-1.195716;Kurtosis_quant_stop=-1.169729;SVTYPE=DUP;RNAMES=1323ab96-c3d6-4f52-bd35-5e248e921d21,16c43477-cb24-43e6-8253-3ee3448ab1ad,3100e0cd-3989-414a-8b4a-6e59c98d0181,34a47727-3d2e-4ce7-9b16-d3156da281cc,3b3788e8-7599-49fd-b3b8-bbb3761010ad,590d0c80-d842-4c78-9da0-5222a5989a58,63b5f2d9-5ed4-4f3d-87c3-0016f3d5e7f3,6bdd149b-e9a4-4a73-992a-eca809c5ed12,6f1b245b-4193-4494-9b57-8b3110efca9c,7a113896-e15f-4ca5-b939-1f4a6a43d21b,7f1fb629-6100-4fc5-b3d5-b23f4c4f9418,87a75206-5e0b-4262-b20a-ebf98f0f7f36,9cd6327f-7bdc-4985-a280-7cd505aab00d,be2280a3-80cf-4858-a01a-c66501645113,c437916d-ec40-4fd0-9436-7a04fca1abd0,cd2fb814-a2c9-46ae-ab63-f294bd62c6a2,dae72245-7f9a-469e-90da-c6a98fe920cb,e4403213-7aba-4926-8dbb-726928ada0f9,fa54c376-4b35-4fc5-a10f-ba790b97bec4;SUPTYPE=SR;SVLEN=1346059;STRANDS=-+;RE=17;REF_strand=0,0;AF=1	GT:DR:DV	1/1:0:17	utg22_pilon	exonerate:protein2genome:local	gene	2302204	2303235	1921	+	.	gene_id 0 ; sequence GL50803_113242-t26_1-p1 ; gene_orientation .
utg22_pilon	1235681	107	N	<DUP>	.	PASS	IMPRECISE;SVMETHOD=Snifflesv1.0.10;CHR2=utg22_pilon;END=2581740;STD_quant_start=147.957426;STD_quant_stop=148.332734;Kurtosis_quant_start=-1.195716;Kurtosis_quant_stop=-1.169729;SVTYPE=DUP;RNAMES=1323ab96-c3d6-4f52-bd35-5e248e921d21,16c43477-cb24-43e6-8253-3ee3448ab1ad,3100e0cd-3989-414a-8b4a-6e59c98d0181,34a47727-3d2e-4ce7-9b16-d3156da281cc,3b3788e8-7599-49fd-b3b8-bbb3761010ad,590d0c80-d842-4c78-9da0-5222a5989a58,63b5f2d9-5ed4-4f3d-87c3-0016f3d5e7f3,6bdd149b-e9a4-4a73-992a-eca809c5ed12,6f1b245b-4193-4494-9b57-8b3110efca9c,7a113896-e15f-4ca5-b939-1f4a6a43d21b,7f1fb629-6100-4fc5-b3d5-b23f4c4f9418,87a75206-5e0b-4262-b20a-ebf98f0f7f36,9cd6327f-7bdc-4985-a280-7cd505aab00d,be2280a3-80cf-4858-a01a-c66501645113,c437916d-ec40-4fd0-9436-7a04fca1abd0,cd2fb814-a2c9-46ae-ab63-f294bd62c6a2,dae72245-7f9a-469e-90da-c6a98fe920cb,e4403213-7aba-4926-8dbb-726928ada0f9,fa54c376-4b35-4fc5-a10f-ba790b97bec4;SUPTYPE=SR;SVLEN=1346059;STRANDS=-+;RE=17;REF_strand=0,0;AF=1	GT:DR:DV	1/1:0:17	utg22_pilon	exonerate:protein2genome:local	gene	2303886	2305034	1984	-	.	gene_id 0 ; sequence GL50803_12800-t26_1-p1 ; gene_orientation .
utg22_pilon	1235681	107	N	<DUP>	.	PASS	IMPRECISE;SVMETHOD=Snifflesv1.0.10;CHR2=utg22_pilon;END=2581740;STD_quant_start=147.957426;STD_quant_stop=148.332734;Kurtosis_quant_start=-1.195716;Kurtosis_quant_stop=-1.169729;SVTYPE=DUP;RNAMES=1323ab96-c3d6-4f52-bd35-5e248e921d21,16c43477-cb24-43e6-8253-3ee3448ab1ad,3100e0cd-3989-414a-8b4a-6e59c98d0181,34a47727-3d2e-4ce7-9b16-d3156da281cc,3b3788e8-7599-49fd-b3b8-bbb3761010ad,590d0c80-d842-4c78-9da0-5222a5989a58,63b5f2d9-5ed4-4f3d-87c3-0016f3d5e7f3,6bdd149b-e9a4-4a73-992a-eca809c5ed12,6f1b245b-4193-4494-9b57-8b3110efca9c,7a113896-e15f-4ca5-b939-1f4a6a43d21b,7f1fb629-6100-4fc5-b3d5-b23f4c4f9418,87a75206-5e0b-4262-b20a-ebf98f0f7f36,9cd6327f-7bdc-4985-a280-7cd505aab00d,be2280a3-80cf-4858-a01a-c66501645113,c437916d-ec40-4fd0-9436-7a04fca1abd0,cd2fb814-a2c9-46ae-ab63-f294bd62c6a2,dae72245-7f9a-469e-90da-c6a98fe920cb,e4403213-7aba-4926-8dbb-726928ada0f9,fa54c376-4b35-4fc5-a10f-ba790b97bec4;SUPTYPE=SR;SVLEN=1346059;STRANDS=-+;RE=17;REF_strand=0,0;AF=1	GT:DR:DV	1/1:0:17	utg22_pilon	exonerate:protein2genome:local	gene	2305063	2305872	1392	-	.	gene_id 0 ; sequence GL50803_15834-t26_1-p1 ; gene_orientation .
utg22_pilon	1235681	107	N	<DUP>	.	PASS	IMPRECISE;SVMETHOD=Snifflesv1.0.10;CHR2=utg22_pilon;END=2581740;STD_quant_start=147.957426;STD_quant_stop=148.332734;Kurtosis_quant_start=-1.195716;Kurtosis_quant_stop=-1.169729;SVTYPE=DUP;RNAMES=1323ab96-c3d6-4f52-bd35-5e248e921d21,16c43477-cb24-43e6-8253-3ee3448ab1ad,3100e0cd-3989-414a-8b4a-6e59c98d0181,34a47727-3d2e-4ce7-9b16-d3156da281cc,3b3788e8-7599-49fd-b3b8-bbb3761010ad,590d0c80-d842-4c78-9da0-5222a5989a58,63b5f2d9-5ed4-4f3d-87c3-0016f3d5e7f3,6bdd149b-e9a4-4a73-992a-eca809c5ed12,6f1b245b-4193-4494-9b57-8b3110efca9c,7a113896-e15f-4ca5-b939-1f4a6a43d21b,7f1fb629-6100-4fc5-b3d5-b23f4c4f9418,87a75206-5e0b-4262-b20a-ebf98f0f7f36,9cd6327f-7bdc-4985-a280-7cd505aab00d,be2280a3-80cf-4858-a01a-c66501645113,c437916d-ec40-4fd0-9436-7a04fca1abd0,cd2fb814-a2c9-46ae-ab63-f294bd62c6a2,dae72245-7f9a-469e-90da-c6a98fe920cb,e4403213-7aba-4926-8dbb-726928ada0f9,fa54c376-4b35-4fc5-a10f-ba790b97bec4;SUPTYPE=SR;SVLEN=1346059;STRANDS=-+;RE=17;REF_strand=0,0;AF=1	GT:DR:DV	1/1:0:17	utg22_pilon	exonerate:protein2genome:local	gene	2303623	2303745	212	-	.	gene_id 0 ; sequence GL50803_1797-t26_1-p1 ; gene_orientation .
utg22_pilon	1235681	107	N	<DUP>	.	PASS	IMPRECISE;SVMETHOD=Snifflesv1.0.10;CHR2=utg22_pilon;END=2581740;STD_quant_start=147.957426;STD_quant_stop=148.332734;Kurtosis_quant_start=-1.195716;Kurtosis_quant_stop=-1.169729;SVTYPE=DUP;RNAMES=1323ab96-c3d6-4f52-bd35-5e248e921d21,16c43477-cb24-43e6-8253-3ee3448ab1ad,3100e0cd-3989-414a-8b4a-6e59c98d0181,34a47727-3d2e-4ce7-9b16-d3156da281cc,3b3788e8-7599-49fd-b3b8-bbb3761010ad,590d0c80-d842-4c78-9da0-5222a5989a58,63b5f2d9-5ed4-4f3d-87c3-0016f3d5e7f3,6bdd149b-e9a4-4a73-992a-eca809c5ed12,6f1b245b-4193-4494-9b57-8b3110efca9c,7a113896-e15f-4ca5-b939-1f4a6a43d21b,7f1fb629-6100-4fc5-b3d5-b23f4c4f9418,87a75206-5e0b-4262-b20a-ebf98f0f7f36,9cd6327f-7bdc-4985-a280-7cd505aab00d,be2280a3-80cf-4858-a01a-c66501645113,c437916d-ec40-4fd0-9436-7a04fca1abd0,cd2fb814-a2c9-46ae-ab63-f294bd62c6a2,dae72245-7f9a-469e-90da-c6a98fe920cb,e4403213-7aba-4926-8dbb-726928ada0f9,fa54c376-4b35-4fc5-a10f-ba790b97bec4;SUPTYPE=SR;SVLEN=1346059;STRANDS=-+;RE=17;REF_strand=0,0;AF=1	GT:DR:DV	1/1:0:17	utg22_pilon	exonerate:protein2genome:local	gene	2301428	2301619	345	+	.	gene_id 0 ; sequence GL50803_21029-t26_1-p1 ; gene_orientation .
utg22_pilon	1235681	107	N	<DUP>	.	PASS	IMPRECISE;SVMETHOD=Snifflesv1.0.10;CHR2=utg22_pilon;END=2581740;STD_quant_start=147.957426;STD_quant_stop=148.332734;Kurtosis_quant_start=-1.195716;Kurtosis_quant_stop=-1.169729;SVTYPE=DUP;RNAMES=1323ab96-c3d6-4f52-bd35-5e248e921d21,16c43477-cb24-43e6-8253-3ee3448ab1ad,3100e0cd-3989-414a-8b4a-6e59c98d0181,34a47727-3d2e-4ce7-9b16-d3156da281cc,3b3788e8-7599-49fd-b3b8-bbb3761010ad,590d0c80-d842-4c78-9da0-5222a5989a58,63b5f2d9-5ed4-4f3d-87c3-0016f3d5e7f3,6bdd149b-e9a4-4a73-992a-eca809c5ed12,6f1b245b-4193-4494-9b57-8b3110efca9c,7a113896-e15f-4ca5-b939-1f4a6a43d21b,7f1fb629-6100-4fc5-b3d5-b23f4c4f9418,87a75206-5e0b-4262-b20a-ebf98f0f7f36,9cd6327f-7bdc-4985-a280-7cd505aab00d,be2280a3-80cf-4858-a01a-c66501645113,c437916d-ec40-4fd0-9436-7a04fca1abd0,cd2fb814-a2c9-46ae-ab63-f294bd62c6a2,dae72245-7f9a-469e-90da-c6a98fe920cb,e4403213-7aba-4926-8dbb-726928ada0f9,fa54c376-4b35-4fc5-a10f-ba790b97bec4;SUPTYPE=SR;SVLEN=1346059;STRANDS=-+;RE=17;REF_strand=0,0;AF=1	GT:DR:DV	1/1:0:17	utg22_pilon	exonerate:protein2genome:local	gene	2305881	2309618	6367	-	.	gene_id 0 ; sequence GL50803_25205-t26_1-p1 ; gene_orientation .
utg22_pilon	1235681	107	N	<DUP>	.	PASS	IMPRECISE;SVMETHOD=Snifflesv1.0.10;CHR2=utg22_pilon;END=2581740;STD_quant_start=147.957426;STD_quant_stop=148.332734;Kurtosis_quant_start=-1.195716;Kurtosis_quant_stop=-1.169729;SVTYPE=DUP;RNAMES=1323ab96-c3d6-4f52-bd35-5e248e921d21,16c43477-cb24-43e6-8253-3ee3448ab1ad,3100e0cd-3989-414a-8b4a-6e59c98d0181,34a47727-3d2e-4ce7-9b16-d3156da281cc,3b3788e8-7599-49fd-b3b8-bbb3761010ad,590d0c80-d842-4c78-9da0-5222a5989a58,63b5f2d9-5ed4-4f3d-87c3-0016f3d5e7f3,6bdd149b-e9a4-4a73-992a-eca809c5ed12,6f1b245b-4193-4494-9b57-8b3110efca9c,7a113896-e15f-4ca5-b939-1f4a6a43d21b,7f1fb629-6100-4fc5-b3d5-b23f4c4f9418,87a75206-5e0b-4262-b20a-ebf98f0f7f36,9cd6327f-7bdc-4985-a280-7cd505aab00d,be2280a3-80cf-4858-a01a-c66501645113,c437916d-ec40-4fd0-9436-7a04fca1abd0,cd2fb814-a2c9-46ae-ab63-f294bd62c6a2,dae72245-7f9a-469e-90da-c6a98fe920cb,e4403213-7aba-4926-8dbb-726928ada0f9,fa54c376-4b35-4fc5-a10f-ba790b97bec4;SUPTYPE=SR;SVLEN=1346059;STRANDS=-+;RE=17;REF_strand=0,0;AF=1	GT:DR:DV	1/1:0:17	utg22_pilon	exonerate:protein2genome:local	gene	2294387	2294590	359	-	.	gene_id 0 ; sequence GL50803_2550-t26_1-p1 ; gene_orientation .
utg22_pilon	1235681	107	N	<DUP>	.	PASS	IMPRECISE;SVMETHOD=Snifflesv1.0.10;CHR2=utg22_pilon;END=2581740;STD_quant_start=147.957426;STD_quant_stop=148.332734;Kurtosis_quant_start=-1.195716;Kurtosis_quant_stop=-1.169729;SVTYPE=DUP;RNAMES=1323ab96-c3d6-4f52-bd35-5e248e921d21,16c43477-cb24-43e6-8253-3ee3448ab1ad,3100e0cd-3989-414a-8b4a-6e59c98d0181,34a47727-3d2e-4ce7-9b16-d3156da281cc,3b3788e8-7599-49fd-b3b8-bbb3761010ad,590d0c80-d842-4c78-9da0-5222a5989a58,63b5f2d9-5ed4-4f3d-87c3-0016f3d5e7f3,6bdd149b-e9a4-4a73-992a-eca809c5ed12,6f1b245b-4193-4494-9b57-8b3110efca9c,7a113896-e15f-4ca5-b939-1f4a6a43d21b,7f1fb629-6100-4fc5-b3d5-b23f4c4f9418,87a75206-5e0b-4262-b20a-ebf98f0f7f36,9cd6327f-7bdc-4985-a280-7cd505aab00d,be2280a3-80cf-4858-a01a-c66501645113,c437916d-ec40-4fd0-9436-7a04fca1abd0,cd2fb814-a2c9-46ae-ab63-f294bd62c6a2,dae72245-7f9a-469e-90da-c6a98fe920cb,e4403213-7aba-4926-8dbb-726928ada0f9,fa54c376-4b35-4fc5-a10f-ba790b97bec4;SUPTYPE=SR;SVLEN=1346059;STRANDS=-+;RE=17;REF_strand=0,0;AF=1	GT:DR:DV	1/1:0:17	utg22_pilon	exonerate:protein2genome:local	gene	2301208	2301390	355	-	.	gene_id 0 ; sequence GL50803_26818-t26_1-p1 ; gene_orientation .
utg22_pilon	1235681	107	N	<DUP>	.	PASS	IMPRECISE;SVMETHOD=Snifflesv1.0.10;CHR2=utg22_pilon;END=2581740;STD_quant_start=147.957426;STD_quant_stop=148.332734;Kurtosis_quant_start=-1.195716;Kurtosis_quant_stop=-1.169729;SVTYPE=DUP;RNAMES=1323ab96-c3d6-4f52-bd35-5e248e921d21,16c43477-cb24-43e6-8253-3ee3448ab1ad,3100e0cd-3989-414a-8b4a-6e59c98d0181,34a47727-3d2e-4ce7-9b16-d3156da281cc,3b3788e8-7599-49fd-b3b8-bbb3761010ad,590d0c80-d842-4c78-9da0-5222a5989a58,63b5f2d9-5ed4-4f3d-87c3-0016f3d5e7f3,6bdd149b-e9a4-4a73-992a-eca809c5ed12,6f1b245b-4193-4494-9b57-8b3110efca9c,7a113896-e15f-4ca5-b939-1f4a6a43d21b,7f1fb629-6100-4fc5-b3d5-b23f4c4f9418,87a75206-5e0b-4262-b20a-ebf98f0f7f36,9cd6327f-7bdc-4985-a280-7cd505aab00d,be2280a3-80cf-4858-a01a-c66501645113,c437916d-ec40-4fd0-9436-7a04fca1abd0,cd2fb814-a2c9-46ae-ab63-f294bd62c6a2,dae72245-7f9a-469e-90da-c6a98fe920cb,e4403213-7aba-4926-8dbb-726928ada0f9,fa54c376-4b35-4fc5-a10f-ba790b97bec4;SUPTYPE=SR;SVLEN=1346059;STRANDS=-+;RE=17;REF_strand=0,0;AF=1	GT:DR:DV	1/1:0:17	utg22_pilon	exonerate:protein2genome:local	gene	2300873	2301100	407	-	.	gene_id 0 ; sequence GL50803_26819-t26_1-p1 ; gene_orientation .
utg22_pilon	1235681	107	N	<DUP>	.	PASS	IMPRECISE;SVMETHOD=Snifflesv1.0.10;CHR2=utg22_pilon;END=2581740;STD_quant_start=147.957426;STD_quant_stop=148.332734;Kurtosis_quant_start=-1.195716;Kurtosis_quant_stop=-1.169729;SVTYPE=DUP;RNAMES=1323ab96-c3d6-4f52-bd35-5e248e921d21,16c43477-cb24-43e6-8253-3ee3448ab1ad,3100e0cd-3989-414a-8b4a-6e59c98d0181,34a47727-3d2e-4ce7-9b16-d3156da281cc,3b3788e8-7599-49fd-b3b8-bbb3761010ad,590d0c80-d842-4c78-9da0-5222a5989a58,63b5f2d9-5ed4-4f3d-87c3-0016f3d5e7f3,6bdd149b-e9a4-4a73-992a-eca809c5ed12,6f1b245b-4193-4494-9b57-8b3110efca9c,7a113896-e15f-4ca5-b939-1f4a6a43d21b,7f1fb629-6100-4fc5-b3d5-b23f4c4f9418,87a75206-5e0b-4262-b20a-ebf98f0f7f36,9cd6327f-7bdc-4985-a280-7cd505aab00d,be2280a3-80cf-4858-a01a-c66501645113,c437916d-ec40-4fd0-9436-7a04fca1abd0,cd2fb814-a2c9-46ae-ab63-f294bd62c6a2,dae72245-7f9a-469e-90da-c6a98fe920cb,e4403213-7aba-4926-8dbb-726928ada0f9,fa54c376-4b35-4fc5-a10f-ba790b97bec4;SUPTYPE=SR;SVLEN=1346059;STRANDS=-+;RE=17;REF_strand=0,0;AF=1	GT:DR:DV	1/1:0:17	utg22_pilon	exonerate:protein2genome:local	gene	2301275	2301517	461	-	.	gene_id 0 ; sequence GL50803_28801-t26_1-p1 ; gene_orientation .
utg22_pilon	1235681	107	N	<DUP>	.	PASS	IMPRECISE;SVMETHOD=Snifflesv1.0.10;CHR2=utg22_pilon;END=2581740;STD_quant_start=147.957426;STD_quant_stop=148.332734;Kurtosis_quant_start=-1.195716;Kurtosis_quant_stop=-1.169729;SVTYPE=DUP;RNAMES=1323ab96-c3d6-4f52-bd35-5e248e921d21,16c43477-cb24-43e6-8253-3ee3448ab1ad,3100e0cd-3989-414a-8b4a-6e59c98d0181,34a47727-3d2e-4ce7-9b16-d3156da281cc,3b3788e8-7599-49fd-b3b8-bbb3761010ad,590d0c80-d842-4c78-9da0-5222a5989a58,63b5f2d9-5ed4-4f3d-87c3-0016f3d5e7f3,6bdd149b-e9a4-4a73-992a-eca809c5ed12,6f1b245b-4193-4494-9b57-8b3110efca9c,7a113896-e15f-4ca5-b939-1f4a6a43d21b,7f1fb629-6100-4fc5-b3d5-b23f4c4f9418,87a75206-5e0b-4262-b20a-ebf98f0f7f36,9cd6327f-7bdc-4985-a280-7cd505aab00d,be2280a3-80cf-4858-a01a-c66501645113,c437916d-ec40-4fd0-9436-7a04fca1abd0,cd2fb814-a2c9-46ae-ab63-f294bd62c6a2,dae72245-7f9a-469e-90da-c6a98fe920cb,e4403213-7aba-4926-8dbb-726928ada0f9,fa54c376-4b35-4fc5-a10f-ba790b97bec4;SUPTYPE=SR;SVLEN=1346059;STRANDS=-+;RE=17;REF_strand=0,0;AF=1	GT:DR:DV	1/1:0:17	utg22_pilon	exonerate:protein2genome:local	gene	2304568	2305074	862	+	.	gene_id 0 ; sequence GL50803_31017-t26_1-p1 ; gene_orientation .
utg22_pilon	1235681	107	N	<DUP>	.	PASS	IMPRECISE;SVMETHOD=Snifflesv1.0.10;CHR2=utg22_pilon;END=2581740;STD_quant_start=147.957426;STD_quant_stop=148.332734;Kurtosis_quant_start=-1.195716;Kurtosis_quant_stop=-1.169729;SVTYPE=DUP;RNAMES=1323ab96-c3d6-4f52-bd35-5e248e921d21,16c43477-cb24-43e6-8253-3ee3448ab1ad,3100e0cd-3989-414a-8b4a-6e59c98d0181,34a47727-3d2e-4ce7-9b16-d3156da281cc,3b3788e8-7599-49fd-b3b8-bbb3761010ad,590d0c80-d842-4c78-9da0-5222a5989a58,63b5f2d9-5ed4-4f3d-87c3-0016f3d5e7f3,6bdd149b-e9a4-4a73-992a-eca809c5ed12,6f1b245b-4193-4494-9b57-8b3110efca9c,7a113896-e15f-4ca5-b939-1f4a6a43d21b,7f1fb629-6100-4fc5-b3d5-b23f4c4f9418,87a75206-5e0b-4262-b20a-ebf98f0f7f36,9cd6327f-7bdc-4985-a280-7cd505aab00d,be2280a3-80cf-4858-a01a-c66501645113,c437916d-ec40-4fd0-9436-7a04fca1abd0,cd2fb814-a2c9-46ae-ab63-f294bd62c6a2,dae72245-7f9a-469e-90da-c6a98fe920cb,e4403213-7aba-4926-8dbb-726928ada0f9,fa54c376-4b35-4fc5-a10f-ba790b97bec4;SUPTYPE=SR;SVLEN=1346059;STRANDS=-+;RE=17;REF_strand=0,0;AF=1	GT:DR:DV	1/1:0:17	utg22_pilon	exonerate:protein2genome:local	gene	2301986	2302348	650	-	.	gene_id 0 ; sequence GL50803_35447-t26_1-p1 ; gene_orientation .
utg22_pilon	1235681	107	N	<DUP>	.	PASS	IMPRECISE;SVMETHOD=Snifflesv1.0.10;CHR2=utg22_pilon;END=2581740;STD_quant_start=147.957426;STD_quant_stop=148.332734;Kurtosis_quant_start=-1.195716;Kurtosis_quant_stop=-1.169729;SVTYPE=DUP;RNAMES=1323ab96-c3d6-4f52-bd35-5e248e921d21,16c43477-cb24-43e6-8253-3ee3448ab1ad,3100e0cd-3989-414a-8b4a-6e59c98d0181,34a47727-3d2e-4ce7-9b16-d3156da281cc,3b3788e8-7599-49fd-b3b8-bbb3761010ad,590d0c80-d842-4c78-9da0-5222a5989a58,63b5f2d9-5ed4-4f3d-87c3-0016f3d5e7f3,6bdd149b-e9a4-4a73-992a-eca809c5ed12,6f1b245b-4193-4494-9b57-8b3110efca9c,7a113896-e15f-4ca5-b939-1f4a6a43d21b,7f1fb629-6100-4fc5-b3d5-b23f4c4f9418,87a75206-5e0b-4262-b20a-ebf98f0f7f36,9cd6327f-7bdc-4985-a280-7cd505aab00d,be2280a3-80cf-4858-a01a-c66501645113,c437916d-ec40-4fd0-9436-7a04fca1abd0,cd2fb814-a2c9-46ae-ab63-f294bd62c6a2,dae72245-7f9a-469e-90da-c6a98fe920cb,e4403213-7aba-4926-8dbb-726928ada0f9,fa54c376-4b35-4fc5-a10f-ba790b97bec4;SUPTYPE=SR;SVLEN=1346059;STRANDS=-+;RE=17;REF_strand=0,0;AF=1	GT:DR:DV	1/1:0:17	utg22_pilon	exonerate:protein2genome:local	gene	2298313	2298459	251	+	.	gene_id 0 ; sequence GL50803_35556-t26_1-p1 ; gene_orientation .
utg22_pilon	1235681	107	N	<DUP>	.	PASS	IMPRECISE;SVMETHOD=Snifflesv1.0.10;CHR2=utg22_pilon;END=2581740;STD_quant_start=147.957426;STD_quant_stop=148.332734;Kurtosis_quant_start=-1.195716;Kurtosis_quant_stop=-1.169729;SVTYPE=DUP;RNAMES=1323ab96-c3d6-4f52-bd35-5e248e921d21,16c43477-cb24-43e6-8253-3ee3448ab1ad,3100e0cd-3989-414a-8b4a-6e59c98d0181,34a47727-3d2e-4ce7-9b16-d3156da281cc,3b3788e8-7599-49fd-b3b8-bbb3761010ad,590d0c80-d842-4c78-9da0-5222a5989a58,63b5f2d9-5ed4-4f3d-87c3-0016f3d5e7f3,6bdd149b-e9a4-4a73-992a-eca809c5ed12,6f1b245b-4193-4494-9b57-8b3110efca9c,7a113896-e15f-4ca5-b939-1f4a6a43d21b,7f1fb629-6100-4fc5-b3d5-b23f4c4f9418,87a75206-5e0b-4262-b20a-ebf98f0f7f36,9cd6327f-7bdc-4985-a280-7cd505aab00d,be2280a3-80cf-4858-a01a-c66501645113,c437916d-ec40-4fd0-9436-7a04fca1abd0,cd2fb814-a2c9-46ae-ab63-f294bd62c6a2,dae72245-7f9a-469e-90da-c6a98fe920cb,e4403213-7aba-4926-8dbb-726928ada0f9,fa54c376-4b35-4fc5-a10f-ba790b97bec4;SUPTYPE=SR;SVLEN=1346059;STRANDS=-+;RE=17;REF_strand=0,0;AF=1	GT:DR:DV	1/1:0:17	utg22_pilon	exonerate:protein2genome:local	gene	2297668	2297823	281	+	.	gene_id 0 ; sequence GL50803_35575-t26_1-p1 ; gene_orientation .
utg22_pilon	1235681	107	N	<DUP>	.	PASS	IMPRECISE;SVMETHOD=Snifflesv1.0.10;CHR2=utg22_pilon;END=2581740;STD_quant_start=147.957426;STD_quant_stop=148.332734;Kurtosis_quant_start=-1.195716;Kurtosis_quant_stop=-1.169729;SVTYPE=DUP;RNAMES=1323ab96-c3d6-4f52-bd35-5e248e921d21,16c43477-cb24-43e6-8253-3ee3448ab1ad,3100e0cd-3989-414a-8b4a-6e59c98d0181,34a47727-3d2e-4ce7-9b16-d3156da281cc,3b3788e8-7599-49fd-b3b8-bbb3761010ad,590d0c80-d842-4c78-9da0-5222a5989a58,63b5f2d9-5ed4-4f3d-87c3-0016f3d5e7f3,6bdd149b-e9a4-4a73-992a-eca809c5ed12,6f1b245b-4193-4494-9b57-8b3110efca9c,7a113896-e15f-4ca5-b939-1f4a6a43d21b,7f1fb629-6100-4fc5-b3d5-b23f4c4f9418,87a75206-5e0b-4262-b20a-ebf98f0f7f36,9cd6327f-7bdc-4985-a280-7cd505aab00d,be2280a3-80cf-4858-a01a-c66501645113,c437916d-ec40-4fd0-9436-7a04fca1abd0,cd2fb814-a2c9-46ae-ab63-f294bd62c6a2,dae72245-7f9a-469e-90da-c6a98fe920cb,e4403213-7aba-4926-8dbb-726928ada0f9,fa54c376-4b35-4fc5-a10f-ba790b97bec4;SUPTYPE=SR;SVLEN=1346059;STRANDS=-+;RE=17;REF_strand=0,0;AF=1	GT:DR:DV	1/1:0:17	utg22_pilon	exonerate:protein2genome:local	gene	2300671	2300838	296	-	.	gene_id 0 ; sequence GL50803_3676-t26_1-p1 ; gene_orientation .
utg22_pilon	1235681	107	N	<DUP>	.	PASS	IMPRECISE;SVMETHOD=Snifflesv1.0.10;CHR2=utg22_pilon;END=2581740;STD_quant_start=147.957426;STD_quant_stop=148.332734;Kurtosis_quant_start=-1.195716;Kurtosis_quant_stop=-1.169729;SVTYPE=DUP;RNAMES=1323ab96-c3d6-4f52-bd35-5e248e921d21,16c43477-cb24-43e6-8253-3ee3448ab1ad,3100e0cd-3989-414a-8b4a-6e59c98d0181,34a47727-3d2e-4ce7-9b16-d3156da281cc,3b3788e8-7599-49fd-b3b8-bbb3761010ad,590d0c80-d842-4c78-9da0-5222a5989a58,63b5f2d9-5ed4-4f3d-87c3-0016f3d5e7f3,6bdd149b-e9a4-4a73-992a-eca809c5ed12,6f1b245b-4193-4494-9b57-8b3110efca9c,7a113896-e15f-4ca5-b939-1f4a6a43d21b,7f1fb629-6100-4fc5-b3d5-b23f4c4f9418,87a75206-5e0b-4262-b20a-ebf98f0f7f36,9cd6327f-7bdc-4985-a280-7cd505aab00d,be2280a3-80cf-4858-a01a-c66501645113,c437916d-ec40-4fd0-9436-7a04fca1abd0,cd2fb814-a2c9-46ae-ab63-f294bd62c6a2,dae72245-7f9a-469e-90da-c6a98fe920cb,e4403213-7aba-4926-8dbb-726928ada0f9,fa54c376-4b35-4fc5-a10f-ba790b97bec4;SUPTYPE=SR;SVLEN=1346059;STRANDS=-+;RE=17;REF_strand=0,0;AF=1	GT:DR:DV	1/1:0:17	utg22_pilon	exonerate:protein2genome:local	gene	2298168	2300699	4307	-	.	gene_id 0 ; sequence GL50803_3677-t26_1-p1 ; gene_orientation .
utg22_pilon	1235681	107	N	<DUP>	.	PASS	IMPRECISE;SVMETHOD=Snifflesv1.0.10;CHR2=utg22_pilon;END=2581740;STD_quant_start=147.957426;STD_quant_stop=148.332734;Kurtosis_quant_start=-1.195716;Kurtosis_quant_stop=-1.169729;SVTYPE=DUP;RNAMES=1323ab96-c3d6-4f52-bd35-5e248e921d21,16c43477-cb24-43e6-8253-3ee3448ab1ad,3100e0cd-3989-414a-8b4a-6e59c98d0181,34a47727-3d2e-4ce7-9b16-d3156da281cc,3b3788e8-7599-49fd-b3b8-bbb3761010ad,590d0c80-d842-4c78-9da0-5222a5989a58,63b5f2d9-5ed4-4f3d-87c3-0016f3d5e7f3,6bdd149b-e9a4-4a73-992a-eca809c5ed12,6f1b245b-4193-4494-9b57-8b3110efca9c,7a113896-e15f-4ca5-b939-1f4a6a43d21b,7f1fb629-6100-4fc5-b3d5-b23f4c4f9418,87a75206-5e0b-4262-b20a-ebf98f0f7f36,9cd6327f-7bdc-4985-a280-7cd505aab00d,be2280a3-80cf-4858-a01a-c66501645113,c437916d-ec40-4fd0-9436-7a04fca1abd0,cd2fb814-a2c9-46ae-ab63-f294bd62c6a2,dae72245-7f9a-469e-90da-c6a98fe920cb,e4403213-7aba-4926-8dbb-726928ada0f9,fa54c376-4b35-4fc5-a10f-ba790b97bec4;SUPTYPE=SR;SVLEN=1346059;STRANDS=-+;RE=17;REF_strand=0,0;AF=1	GT:DR:DV	1/1:0:17	utg22_pilon	exonerate:protein2genome:local	gene	2297158	2297961	1336	-	.	gene_id 0 ; sequence GL50803_3678-t26_1-p1 ; gene_orientation .
utg22_pilon	1235681	107	N	<DUP>	.	PASS	IMPRECISE;SVMETHOD=Snifflesv1.0.10;CHR2=utg22_pilon;END=2581740;STD_quant_start=147.957426;STD_quant_stop=148.332734;Kurtosis_quant_start=-1.195716;Kurtosis_quant_stop=-1.169729;SVTYPE=DUP;RNAMES=1323ab96-c3d6-4f52-bd35-5e248e921d21,16c43477-cb24-43e6-8253-3ee3448ab1ad,3100e0cd-3989-414a-8b4a-6e59c98d0181,34a47727-3d2e-4ce7-9b16-d3156da281cc,3b3788e8-7599-49fd-b3b8-bbb3761010ad,590d0c80-d842-4c78-9da0-5222a5989a58,63b5f2d9-5ed4-4f3d-87c3-0016f3d5e7f3,6bdd149b-e9a4-4a73-992a-eca809c5ed12,6f1b245b-4193-4494-9b57-8b3110efca9c,7a113896-e15f-4ca5-b939-1f4a6a43d21b,7f1fb629-6100-4fc5-b3d5-b23f4c4f9418,87a75206-5e0b-4262-b20a-ebf98f0f7f36,9cd6327f-7bdc-4985-a280-7cd505aab00d,be2280a3-80cf-4858-a01a-c66501645113,c437916d-ec40-4fd0-9436-7a04fca1abd0,cd2fb814-a2c9-46ae-ab63-f294bd62c6a2,dae72245-7f9a-469e-90da-c6a98fe920cb,e4403213-7aba-4926-8dbb-726928ada0f9,fa54c376-4b35-4fc5-a10f-ba790b97bec4;SUPTYPE=SR;SVLEN=1346059;STRANDS=-+;RE=17;REF_strand=0,0;AF=1	GT:DR:DV	1/1:0:17	utg22_pilon	exonerate:protein2genome:local	gene	2296646	2296912	434	+	.	gene_id 0 ; sequence GL50803_3679-t26_1-p1 ; gene_orientation .
utg22_pilon	1235681	107	N	<DUP>	.	PASS	IMPRECISE;SVMETHOD=Snifflesv1.0.10;CHR2=utg22_pilon;END=2581740;STD_quant_start=147.957426;STD_quant_stop=148.332734;Kurtosis_quant_start=-1.195716;Kurtosis_quant_stop=-1.169729;SVTYPE=DUP;RNAMES=1323ab96-c3d6-4f52-bd35-5e248e921d21,16c43477-cb24-43e6-8253-3ee3448ab1ad,3100e0cd-3989-414a-8b4a-6e59c98d0181,34a47727-3d2e-4ce7-9b16-d3156da281cc,3b3788e8-7599-49fd-b3b8-bbb3761010ad,590d0c80-d842-4c78-9da0-5222a5989a58,63b5f2d9-5ed4-4f3d-87c3-0016f3d5e7f3,6bdd149b-e9a4-4a73-992a-eca809c5ed12,6f1b245b-4193-4494-9b57-8b3110efca9c,7a113896-e15f-4ca5-b939-1f4a6a43d21b,7f1fb629-6100-4fc5-b3d5-b23f4c4f9418,87a75206-5e0b-4262-b20a-ebf98f0f7f36,9cd6327f-7bdc-4985-a280-7cd505aab00d,be2280a3-80cf-4858-a01a-c66501645113,c437916d-ec40-4fd0-9436-7a04fca1abd0,cd2fb814-a2c9-46ae-ab63-f294bd62c6a2,dae72245-7f9a-469e-90da-c6a98fe920cb,e4403213-7aba-4926-8dbb-726928ada0f9,fa54c376-4b35-4fc5-a10f-ba790b97bec4;SUPTYPE=SR;SVLEN=1346059;STRANDS=-+;RE=17;REF_strand=0,0;AF=1	GT:DR:DV	1/1:0:17	utg22_pilon	exonerate:protein2genome:local	gene	2296273	2296629	601	-	.	gene_id 0 ; sequence GL50803_3680-t26_1-p1 ; gene_orientation .
utg22_pilon	1235681	107	N	<DUP>	.	PASS	IMPRECISE;SVMETHOD=Snifflesv1.0.10;CHR2=utg22_pilon;END=2581740;STD_quant_start=147.957426;STD_quant_stop=148.332734;Kurtosis_quant_start=-1.195716;Kurtosis_quant_stop=-1.169729;SVTYPE=DUP;RNAMES=1323ab96-c3d6-4f52-bd35-5e248e921d21,16c43477-cb24-43e6-8253-3ee3448ab1ad,3100e0cd-3989-414a-8b4a-6e59c98d0181,34a47727-3d2e-4ce7-9b16-d3156da281cc,3b3788e8-7599-49fd-b3b8-bbb3761010ad,590d0c80-d842-4c78-9da0-5222a5989a58,63b5f2d9-5ed4-4f3d-87c3-0016f3d5e7f3,6bdd149b-e9a4-4a73-992a-eca809c5ed12,6f1b245b-4193-4494-9b57-8b3110efca9c,7a113896-e15f-4ca5-b939-1f4a6a43d21b,7f1fb629-6100-4fc5-b3d5-b23f4c4f9418,87a75206-5e0b-4262-b20a-ebf98f0f7f36,9cd6327f-7bdc-4985-a280-7cd505aab00d,be2280a3-80cf-4858-a01a-c66501645113,c437916d-ec40-4fd0-9436-7a04fca1abd0,cd2fb814-a2c9-46ae-ab63-f294bd62c6a2,dae72245-7f9a-469e-90da-c6a98fe920cb,e4403213-7aba-4926-8dbb-726928ada0f9,fa54c376-4b35-4fc5-a10f-ba790b97bec4;SUPTYPE=SR;SVLEN=1346059;STRANDS=-+;RE=17;REF_strand=0,0;AF=1	GT:DR:DV	1/1:0:17	utg22_pilon	exonerate:protein2genome:local	gene	2308744	2308944	345	+	.	gene_id 0 ; sequence GL50803_93216-t26_1-p1 ; gene_orientation .
utg22_pilon	1235681	107	N	<DUP>	.	PASS	IMPRECISE;SVMETHOD=Snifflesv1.0.10;CHR2=utg22_pilon;END=2581740;STD_quant_start=147.957426;STD_quant_stop=148.332734;Kurtosis_quant_start=-1.195716;Kurtosis_quant_stop=-1.169729;SVTYPE=DUP;RNAMES=1323ab96-c3d6-4f52-bd35-5e248e921d21,16c43477-cb24-43e6-8253-3ee3448ab1ad,3100e0cd-3989-414a-8b4a-6e59c98d0181,34a47727-3d2e-4ce7-9b16-d3156da281cc,3b3788e8-7599-49fd-b3b8-bbb3761010ad,590d0c80-d842-4c78-9da0-5222a5989a58,63b5f2d9-5ed4-4f3d-87c3-0016f3d5e7f3,6bdd149b-e9a4-4a73-992a-eca809c5ed12,6f1b245b-4193-4494-9b57-8b3110efca9c,7a113896-e15f-4ca5-b939-1f4a6a43d21b,7f1fb629-6100-4fc5-b3d5-b23f4c4f9418,87a75206-5e0b-4262-b20a-ebf98f0f7f36,9cd6327f-7bdc-4985-a280-7cd505aab00d,be2280a3-80cf-4858-a01a-c66501645113,c437916d-ec40-4fd0-9436-7a04fca1abd0,cd2fb814-a2c9-46ae-ab63-f294bd62c6a2,dae72245-7f9a-469e-90da-c6a98fe920cb,e4403213-7aba-4926-8dbb-726928ada0f9,fa54c376-4b35-4fc5-a10f-ba790b97bec4;SUPTYPE=SR;SVLEN=1346059;STRANDS=-+;RE=17;REF_strand=0,0;AF=1	GT:DR:DV	1/1:0:17	utg22_pilon	exonerate:protein2genome:local	gene	2313123	2313434	567	+	.	gene_id 0 ; sequence GL50803_100827-t26_1-p1 ; gene_orientation .
utg22_pilon	1235681	107	N	<DUP>	.	PASS	IMPRECISE;SVMETHOD=Snifflesv1.0.10;CHR2=utg22_pilon;END=2581740;STD_quant_start=147.957426;STD_quant_stop=148.332734;Kurtosis_quant_start=-1.195716;Kurtosis_quant_stop=-1.169729;SVTYPE=DUP;RNAMES=1323ab96-c3d6-4f52-bd35-5e248e921d21,16c43477-cb24-43e6-8253-3ee3448ab1ad,3100e0cd-3989-414a-8b4a-6e59c98d0181,34a47727-3d2e-4ce7-9b16-d3156da281cc,3b3788e8-7599-49fd-b3b8-bbb3761010ad,590d0c80-d842-4c78-9da0-5222a5989a58,63b5f2d9-5ed4-4f3d-87c3-0016f3d5e7f3,6bdd149b-e9a4-4a73-992a-eca809c5ed12,6f1b245b-4193-4494-9b57-8b3110efca9c,7a113896-e15f-4ca5-b939-1f4a6a43d21b,7f1fb629-6100-4fc5-b3d5-b23f4c4f9418,87a75206-5e0b-4262-b20a-ebf98f0f7f36,9cd6327f-7bdc-4985-a280-7cd505aab00d,be2280a3-80cf-4858-a01a-c66501645113,c437916d-ec40-4fd0-9436-7a04fca1abd0,cd2fb814-a2c9-46ae-ab63-f294bd62c6a2,dae72245-7f9a-469e-90da-c6a98fe920cb,e4403213-7aba-4926-8dbb-726928ada0f9,fa54c376-4b35-4fc5-a10f-ba790b97bec4;SUPTYPE=SR;SVLEN=1346059;STRANDS=-+;RE=17;REF_strand=0,0;AF=1	GT:DR:DV	1/1:0:17	utg22_pilon	exonerate:protein2genome:local	gene	2311560	2312372	1370	+	.	gene_id 0 ; sequence GL50803_12866-t26_1-p1 ; gene_orientation .
utg22_pilon	1235681	107	N	<DUP>	.	PASS	IMPRECISE;SVMETHOD=Snifflesv1.0.10;CHR2=utg22_pilon;END=2581740;STD_quant_start=147.957426;STD_quant_stop=148.332734;Kurtosis_quant_start=-1.195716;Kurtosis_quant_stop=-1.169729;SVTYPE=DUP;RNAMES=1323ab96-c3d6-4f52-bd35-5e248e921d21,16c43477-cb24-43e6-8253-3ee3448ab1ad,3100e0cd-3989-414a-8b4a-6e59c98d0181,34a47727-3d2e-4ce7-9b16-d3156da281cc,3b3788e8-7599-49fd-b3b8-bbb3761010ad,590d0c80-d842-4c78-9da0-5222a5989a58,63b5f2d9-5ed4-4f3d-87c3-0016f3d5e7f3,6bdd149b-e9a4-4a73-992a-eca809c5ed12,6f1b245b-4193-4494-9b57-8b3110efca9c,7a113896-e15f-4ca5-b939-1f4a6a43d21b,7f1fb629-6100-4fc5-b3d5-b23f4c4f9418,87a75206-5e0b-4262-b20a-ebf98f0f7f36,9cd6327f-7bdc-4985-a280-7cd505aab00d,be2280a3-80cf-4858-a01a-c66501645113,c437916d-ec40-4fd0-9436-7a04fca1abd0,cd2fb814-a2c9-46ae-ab63-f294bd62c6a2,dae72245-7f9a-469e-90da-c6a98fe920cb,e4403213-7aba-4926-8dbb-726928ada0f9,fa54c376-4b35-4fc5-a10f-ba790b97bec4;SUPTYPE=SR;SVLEN=1346059;STRANDS=-+;RE=17;REF_strand=0,0;AF=1	GT:DR:DV	1/1:0:17	utg22_pilon	exonerate:protein2genome:local	gene	2315204	2316304	1915	+	.	gene_id 0 ; sequence GL50803_13272-t26_1-p1 ; gene_orientation .
utg22_pilon	1235681	107	N	<DUP>	.	PASS	IMPRECISE;SVMETHOD=Snifflesv1.0.10;CHR2=utg22_pilon;END=2581740;STD_quant_start=147.957426;STD_quant_stop=148.332734;Kurtosis_quant_start=-1.195716;Kurtosis_quant_stop=-1.169729;SVTYPE=DUP;RNAMES=1323ab96-c3d6-4f52-bd35-5e248e921d21,16c43477-cb24-43e6-8253-3ee3448ab1ad,3100e0cd-3989-414a-8b4a-6e59c98d0181,34a47727-3d2e-4ce7-9b16-d3156da281cc,3b3788e8-7599-49fd-b3b8-bbb3761010ad,590d0c80-d842-4c78-9da0-5222a5989a58,63b5f2d9-5ed4-4f3d-87c3-0016f3d5e7f3,6bdd149b-e9a4-4a73-992a-eca809c5ed12,6f1b245b-4193-4494-9b57-8b3110efca9c,7a113896-e15f-4ca5-b939-1f4a6a43d21b,7f1fb629-6100-4fc5-b3d5-b23f4c4f9418,87a75206-5e0b-4262-b20a-ebf98f0f7f36,9cd6327f-7bdc-4985-a280-7cd505aab00d,be2280a3-80cf-4858-a01a-c66501645113,c437916d-ec40-4fd0-9436-7a04fca1abd0,cd2fb814-a2c9-46ae-ab63-f294bd62c6a2,dae72245-7f9a-469e-90da-c6a98fe920cb,e4403213-7aba-4926-8dbb-726928ada0f9,fa54c376-4b35-4fc5-a10f-ba790b97bec4;SUPTYPE=SR;SVLEN=1346059;STRANDS=-+;RE=17;REF_strand=0,0;AF=1	GT:DR:DV	1/1:0:17	utg22_pilon	exonerate:protein2genome:local	gene	2316416	2317120	1163	+	.	gene_id 0 ; sequence GL50803_13273-t26_1-p1 ; gene_orientation .
utg22_pilon	1235681	107	N	<DUP>	.	PASS	IMPRECISE;SVMETHOD=Snifflesv1.0.10;CHR2=utg22_pilon;END=2581740;STD_quant_start=147.957426;STD_quant_stop=148.332734;Kurtosis_quant_start=-1.195716;Kurtosis_quant_stop=-1.169729;SVTYPE=DUP;RNAMES=1323ab96-c3d6-4f52-bd35-5e248e921d21,16c43477-cb24-43e6-8253-3ee3448ab1ad,3100e0cd-3989-414a-8b4a-6e59c98d0181,34a47727-3d2e-4ce7-9b16-d3156da281cc,3b3788e8-7599-49fd-b3b8-bbb3761010ad,590d0c80-d842-4c78-9da0-5222a5989a58,63b5f2d9-5ed4-4f3d-87c3-0016f3d5e7f3,6bdd149b-e9a4-4a73-992a-eca809c5ed12,6f1b245b-4193-4494-9b57-8b3110efca9c,7a113896-e15f-4ca5-b939-1f4a6a43d21b,7f1fb629-6100-4fc5-b3d5-b23f4c4f9418,87a75206-5e0b-4262-b20a-ebf98f0f7f36,9cd6327f-7bdc-4985-a280-7cd505aab00d,be2280a3-80cf-4858-a01a-c66501645113,c437916d-ec40-4fd0-9436-7a04fca1abd0,cd2fb814-a2c9-46ae-ab63-f294bd62c6a2,dae72245-7f9a-469e-90da-c6a98fe920cb,e4403213-7aba-4926-8dbb-726928ada0f9,fa54c376-4b35-4fc5-a10f-ba790b97bec4;SUPTYPE=SR;SVLEN=1346059;STRANDS=-+;RE=17;REF_strand=0,0;AF=1	GT:DR:DV	1/1:0:17	utg22_pilon	exonerate:protein2genome:local	gene	2317195	2318454	2154	-	.	gene_id 0 ; sequence GL50803_13274-t26_1-p1 ; gene_orientation .
utg22_pilon	1235681	107	N	<DUP>	.	PASS	IMPRECISE;SVMETHOD=Snifflesv1.0.10;CHR2=utg22_pilon;END=2581740;STD_quant_start=147.957426;STD_quant_stop=148.332734;Kurtosis_quant_start=-1.195716;Kurtosis_quant_stop=-1.169729;SVTYPE=DUP;RNAMES=1323ab96-c3d6-4f52-bd35-5e248e921d21,16c43477-cb24-43e6-8253-3ee3448ab1ad,3100e0cd-3989-414a-8b4a-6e59c98d0181,34a47727-3d2e-4ce7-9b16-d3156da281cc,3b3788e8-7599-49fd-b3b8-bbb3761010ad,590d0c80-d842-4c78-9da0-5222a5989a58,63b5f2d9-5ed4-4f3d-87c3-0016f3d5e7f3,6bdd149b-e9a4-4a73-992a-eca809c5ed12,6f1b245b-4193-4494-9b57-8b3110efca9c,7a113896-e15f-4ca5-b939-1f4a6a43d21b,7f1fb629-6100-4fc5-b3d5-b23f4c4f9418,87a75206-5e0b-4262-b20a-ebf98f0f7f36,9cd6327f-7bdc-4985-a280-7cd505aab00d,be2280a3-80cf-4858-a01a-c66501645113,c437916d-ec40-4fd0-9436-7a04fca1abd0,cd2fb814-a2c9-46ae-ab63-f294bd62c6a2,dae72245-7f9a-469e-90da-c6a98fe920cb,e4403213-7aba-4926-8dbb-726928ada0f9,fa54c376-4b35-4fc5-a10f-ba790b97bec4;SUPTYPE=SR;SVLEN=1346059;STRANDS=-+;RE=17;REF_strand=0,0;AF=1	GT:DR:DV	1/1:0:17	utg22_pilon	exonerate:protein2genome:local	gene	2320464	2321267	1406	-	.	gene_id 0 ; sequence GL50803_14119-t26_1-p1 ; gene_orientation .
utg22_pilon	1235681	107	N	<DUP>	.	PASS	IMPRECISE;SVMETHOD=Snifflesv1.0.10;CHR2=utg22_pilon;END=2581740;STD_quant_start=147.957426;STD_quant_stop=148.332734;Kurtosis_quant_start=-1.195716;Kurtosis_quant_stop=-1.169729;SVTYPE=DUP;RNAMES=1323ab96-c3d6-4f52-bd35-5e248e921d21,16c43477-cb24-43e6-8253-3ee3448ab1ad,3100e0cd-3989-414a-8b4a-6e59c98d0181,34a47727-3d2e-4ce7-9b16-d3156da281cc,3b3788e8-7599-49fd-b3b8-bbb3761010ad,590d0c80-d842-4c78-9da0-5222a5989a58,63b5f2d9-5ed4-4f3d-87c3-0016f3d5e7f3,6bdd149b-e9a4-4a73-992a-eca809c5ed12,6f1b245b-4193-4494-9b57-8b3110efca9c,7a113896-e15f-4ca5-b939-1f4a6a43d21b,7f1fb629-6100-4fc5-b3d5-b23f4c4f9418,87a75206-5e0b-4262-b20a-ebf98f0f7f36,9cd6327f-7bdc-4985-a280-7cd505aab00d,be2280a3-80cf-4858-a01a-c66501645113,c437916d-ec40-4fd0-9436-7a04fca1abd0,cd2fb814-a2c9-46ae-ab63-f294bd62c6a2,dae72245-7f9a-469e-90da-c6a98fe920cb,e4403213-7aba-4926-8dbb-726928ada0f9,fa54c376-4b35-4fc5-a10f-ba790b97bec4;SUPTYPE=SR;SVLEN=1346059;STRANDS=-+;RE=17;REF_strand=0,0;AF=1	GT:DR:DV	1/1:0:17	utg22_pilon	exonerate:protein2genome:local	gene	2313108	2315087	3489	-	.	gene_id 0 ; sequence GL50803_16232-t26_1-p1 ; gene_orientation .
utg22_pilon	1235681	107	N	<DUP>	.	PASS	IMPRECISE;SVMETHOD=Snifflesv1.0.10;CHR2=utg22_pilon;END=2581740;STD_quant_start=147.957426;STD_quant_stop=148.332734;Kurtosis_quant_start=-1.195716;Kurtosis_quant_stop=-1.169729;SVTYPE=DUP;RNAMES=1323ab96-c3d6-4f52-bd35-5e248e921d21,16c43477-cb24-43e6-8253-3ee3448ab1ad,3100e0cd-3989-414a-8b4a-6e59c98d0181,34a47727-3d2e-4ce7-9b16-d3156da281cc,3b3788e8-7599-49fd-b3b8-bbb3761010ad,590d0c80-d842-4c78-9da0-5222a5989a58,63b5f2d9-5ed4-4f3d-87c3-0016f3d5e7f3,6bdd149b-e9a4-4a73-992a-eca809c5ed12,6f1b245b-4193-4494-9b57-8b3110efca9c,7a113896-e15f-4ca5-b939-1f4a6a43d21b,7f1fb629-6100-4fc5-b3d5-b23f4c4f9418,87a75206-5e0b-4262-b20a-ebf98f0f7f36,9cd6327f-7bdc-4985-a280-7cd505aab00d,be2280a3-80cf-4858-a01a-c66501645113,c437916d-ec40-4fd0-9436-7a04fca1abd0,cd2fb814-a2c9-46ae-ab63-f294bd62c6a2,dae72245-7f9a-469e-90da-c6a98fe920cb,e4403213-7aba-4926-8dbb-726928ada0f9,fa54c376-4b35-4fc5-a10f-ba790b97bec4;SUPTYPE=SR;SVLEN=1346059;STRANDS=-+;RE=17;REF_strand=0,0;AF=1	GT:DR:DV	1/1:0:17	utg22_pilon	exonerate:protein2genome:local	gene	2312466	2313110	1077	+	.	gene_id 0 ; sequence GL50803_16233-t26_1-p1 ; gene_orientation .
utg22_pilon	1235681	107	N	<DUP>	.	PASS	IMPRECISE;SVMETHOD=Snifflesv1.0.10;CHR2=utg22_pilon;END=2581740;STD_quant_start=147.957426;STD_quant_stop=148.332734;Kurtosis_quant_start=-1.195716;Kurtosis_quant_stop=-1.169729;SVTYPE=DUP;RNAMES=1323ab96-c3d6-4f52-bd35-5e248e921d21,16c43477-cb24-43e6-8253-3ee3448ab1ad,3100e0cd-3989-414a-8b4a-6e59c98d0181,34a47727-3d2e-4ce7-9b16-d3156da281cc,3b3788e8-7599-49fd-b3b8-bbb3761010ad,590d0c80-d842-4c78-9da0-5222a5989a58,63b5f2d9-5ed4-4f3d-87c3-0016f3d5e7f3,6bdd149b-e9a4-4a73-992a-eca809c5ed12,6f1b245b-4193-4494-9b57-8b3110efca9c,7a113896-e15f-4ca5-b939-1f4a6a43d21b,7f1fb629-6100-4fc5-b3d5-b23f4c4f9418,87a75206-5e0b-4262-b20a-ebf98f0f7f36,9cd6327f-7bdc-4985-a280-7cd505aab00d,be2280a3-80cf-4858-a01a-c66501645113,c437916d-ec40-4fd0-9436-7a04fca1abd0,cd2fb814-a2c9-46ae-ab63-f294bd62c6a2,dae72245-7f9a-469e-90da-c6a98fe920cb,e4403213-7aba-4926-8dbb-726928ada0f9,fa54c376-4b35-4fc5-a10f-ba790b97bec4;SUPTYPE=SR;SVLEN=1346059;STRANDS=-+;RE=17;REF_strand=0,0;AF=1	GT:DR:DV	1/1:0:17	utg22_pilon	exonerate:protein2genome:local	gene	2318269	2318781	859	+	.	gene_id 0 ; sequence GL50803_16234-t26_1-p1 ; gene_orientation .
utg22_pilon	1235681	107	N	<DUP>	.	PASS	IMPRECISE;SVMETHOD=Snifflesv1.0.10;CHR2=utg22_pilon;END=2581740;STD_quant_start=147.957426;STD_quant_stop=148.332734;Kurtosis_quant_start=-1.195716;Kurtosis_quant_stop=-1.169729;SVTYPE=DUP;RNAMES=1323ab96-c3d6-4f52-bd35-5e248e921d21,16c43477-cb24-43e6-8253-3ee3448ab1ad,3100e0cd-3989-414a-8b4a-6e59c98d0181,34a47727-3d2e-4ce7-9b16-d3156da281cc,3b3788e8-7599-49fd-b3b8-bbb3761010ad,590d0c80-d842-4c78-9da0-5222a5989a58,63b5f2d9-5ed4-4f3d-87c3-0016f3d5e7f3,6bdd149b-e9a4-4a73-992a-eca809c5ed12,6f1b245b-4193-4494-9b57-8b3110efca9c,7a113896-e15f-4ca5-b939-1f4a6a43d21b,7f1fb629-6100-4fc5-b3d5-b23f4c4f9418,87a75206-5e0b-4262-b20a-ebf98f0f7f36,9cd6327f-7bdc-4985-a280-7cd505aab00d,be2280a3-80cf-4858-a01a-c66501645113,c437916d-ec40-4fd0-9436-7a04fca1abd0,cd2fb814-a2c9-46ae-ab63-f294bd62c6a2,dae72245-7f9a-469e-90da-c6a98fe920cb,e4403213-7aba-4926-8dbb-726928ada0f9,fa54c376-4b35-4fc5-a10f-ba790b97bec4;SUPTYPE=SR;SVLEN=1346059;STRANDS=-+;RE=17;REF_strand=0,0;AF=1	GT:DR:DV	1/1:0:17	utg22_pilon	exonerate:protein2genome:local	gene	2318799	2320007	2064	+	.	gene_id 0 ; sequence GL50803_16235-t26_1-p1 ; gene_orientation .
utg22_pilon	1235681	107	N	<DUP>	.	PASS	IMPRECISE;SVMETHOD=Snifflesv1.0.10;CHR2=utg22_pilon;END=2581740;STD_quant_start=147.957426;STD_quant_stop=148.332734;Kurtosis_quant_start=-1.195716;Kurtosis_quant_stop=-1.169729;SVTYPE=DUP;RNAMES=1323ab96-c3d6-4f52-bd35-5e248e921d21,16c43477-cb24-43e6-8253-3ee3448ab1ad,3100e0cd-3989-414a-8b4a-6e59c98d0181,34a47727-3d2e-4ce7-9b16-d3156da281cc,3b3788e8-7599-49fd-b3b8-bbb3761010ad,590d0c80-d842-4c78-9da0-5222a5989a58,63b5f2d9-5ed4-4f3d-87c3-0016f3d5e7f3,6bdd149b-e9a4-4a73-992a-eca809c5ed12,6f1b245b-4193-4494-9b57-8b3110efca9c,7a113896-e15f-4ca5-b939-1f4a6a43d21b,7f1fb629-6100-4fc5-b3d5-b23f4c4f9418,87a75206-5e0b-4262-b20a-ebf98f0f7f36,9cd6327f-7bdc-4985-a280-7cd505aab00d,be2280a3-80cf-4858-a01a-c66501645113,c437916d-ec40-4fd0-9436-7a04fca1abd0,cd2fb814-a2c9-46ae-ab63-f294bd62c6a2,dae72245-7f9a-469e-90da-c6a98fe920cb,e4403213-7aba-4926-8dbb-726928ada0f9,fa54c376-4b35-4fc5-a10f-ba790b97bec4;SUPTYPE=SR;SVLEN=1346059;STRANDS=-+;RE=17;REF_strand=0,0;AF=1	GT:DR:DV	1/1:0:17	utg22_pilon	exonerate:protein2genome:local	gene	2321266	2321586	547	+	.	gene_id 0 ; sequence GL50803_16236-t26_1-p1 ; gene_orientation .
utg22_pilon	1235681	107	N	<DUP>	.	PASS	IMPRECISE;SVMETHOD=Snifflesv1.0.10;CHR2=utg22_pilon;END=2581740;STD_quant_start=147.957426;STD_quant_stop=148.332734;Kurtosis_quant_start=-1.195716;Kurtosis_quant_stop=-1.169729;SVTYPE=DUP;RNAMES=1323ab96-c3d6-4f52-bd35-5e248e921d21,16c43477-cb24-43e6-8253-3ee3448ab1ad,3100e0cd-3989-414a-8b4a-6e59c98d0181,34a47727-3d2e-4ce7-9b16-d3156da281cc,3b3788e8-7599-49fd-b3b8-bbb3761010ad,590d0c80-d842-4c78-9da0-5222a5989a58,63b5f2d9-5ed4-4f3d-87c3-0016f3d5e7f3,6bdd149b-e9a4-4a73-992a-eca809c5ed12,6f1b245b-4193-4494-9b57-8b3110efca9c,7a113896-e15f-4ca5-b939-1f4a6a43d21b,7f1fb629-6100-4fc5-b3d5-b23f4c4f9418,87a75206-5e0b-4262-b20a-ebf98f0f7f36,9cd6327f-7bdc-4985-a280-7cd505aab00d,be2280a3-80cf-4858-a01a-c66501645113,c437916d-ec40-4fd0-9436-7a04fca1abd0,cd2fb814-a2c9-46ae-ab63-f294bd62c6a2,dae72245-7f9a-469e-90da-c6a98fe920cb,e4403213-7aba-4926-8dbb-726928ada0f9,fa54c376-4b35-4fc5-a10f-ba790b97bec4;SUPTYPE=SR;SVLEN=1346059;STRANDS=-+;RE=17;REF_strand=0,0;AF=1	GT:DR:DV	1/1:0:17	utg22_pilon	exonerate:protein2genome:local	gene	2316847	2317161	539	-	.	gene_id 0 ; sequence GL50803_19002-t26_1-p1 ; gene_orientation .
utg22_pilon	1235681	107	N	<DUP>	.	PASS	IMPRECISE;SVMETHOD=Snifflesv1.0.10;CHR2=utg22_pilon;END=2581740;STD_quant_start=147.957426;STD_quant_stop=148.332734;Kurtosis_quant_start=-1.195716;Kurtosis_quant_stop=-1.169729;SVTYPE=DUP;RNAMES=1323ab96-c3d6-4f52-bd35-5e248e921d21,16c43477-cb24-43e6-8253-3ee3448ab1ad,3100e0cd-3989-414a-8b4a-6e59c98d0181,34a47727-3d2e-4ce7-9b16-d3156da281cc,3b3788e8-7599-49fd-b3b8-bbb3761010ad,590d0c80-d842-4c78-9da0-5222a5989a58,63b5f2d9-5ed4-4f3d-87c3-0016f3d5e7f3,6bdd149b-e9a4-4a73-992a-eca809c5ed12,6f1b245b-4193-4494-9b57-8b3110efca9c,7a113896-e15f-4ca5-b939-1f4a6a43d21b,7f1fb629-6100-4fc5-b3d5-b23f4c4f9418,87a75206-5e0b-4262-b20a-ebf98f0f7f36,9cd6327f-7bdc-4985-a280-7cd505aab00d,be2280a3-80cf-4858-a01a-c66501645113,c437916d-ec40-4fd0-9436-7a04fca1abd0,cd2fb814-a2c9-46ae-ab63-f294bd62c6a2,dae72245-7f9a-469e-90da-c6a98fe920cb,e4403213-7aba-4926-8dbb-726928ada0f9,fa54c376-4b35-4fc5-a10f-ba790b97bec4;SUPTYPE=SR;SVLEN=1346059;STRANDS=-+;RE=17;REF_strand=0,0;AF=1	GT:DR:DV	1/1:0:17	utg22_pilon	exonerate:protein2genome:local	gene	2320071	2320376	520	+	.	gene_id 0 ; sequence GL50803_19003-t26_1-p1 ; gene_orientation .
utg22_pilon	1235681	107	N	<DUP>	.	PASS	IMPRECISE;SVMETHOD=Snifflesv1.0.10;CHR2=utg22_pilon;END=2581740;STD_quant_start=147.957426;STD_quant_stop=148.332734;Kurtosis_quant_start=-1.195716;Kurtosis_quant_stop=-1.169729;SVTYPE=DUP;RNAMES=1323ab96-c3d6-4f52-bd35-5e248e921d21,16c43477-cb24-43e6-8253-3ee3448ab1ad,3100e0cd-3989-414a-8b4a-6e59c98d0181,34a47727-3d2e-4ce7-9b16-d3156da281cc,3b3788e8-7599-49fd-b3b8-bbb3761010ad,590d0c80-d842-4c78-9da0-5222a5989a58,63b5f2d9-5ed4-4f3d-87c3-0016f3d5e7f3,6bdd149b-e9a4-4a73-992a-eca809c5ed12,6f1b245b-4193-4494-9b57-8b3110efca9c,7a113896-e15f-4ca5-b939-1f4a6a43d21b,7f1fb629-6100-4fc5-b3d5-b23f4c4f9418,87a75206-5e0b-4262-b20a-ebf98f0f7f36,9cd6327f-7bdc-4985-a280-7cd505aab00d,be2280a3-80cf-4858-a01a-c66501645113,c437916d-ec40-4fd0-9436-7a04fca1abd0,cd2fb814-a2c9-46ae-ab63-f294bd62c6a2,dae72245-7f9a-469e-90da-c6a98fe920cb,e4403213-7aba-4926-8dbb-726928ada0f9,fa54c376-4b35-4fc5-a10f-ba790b97bec4;SUPTYPE=SR;SVLEN=1346059;STRANDS=-+;RE=17;REF_strand=0,0;AF=1	GT:DR:DV	1/1:0:17	utg22_pilon	exonerate:protein2genome:local	gene	2323253	2323771	914	+	.	gene_id 0 ; sequence GL50803_19005-t26_1-p1 ; gene_orientation .
utg22_pilon	1235681	107	N	<DUP>	.	PASS	IMPRECISE;SVMETHOD=Snifflesv1.0.10;CHR2=utg22_pilon;END=2581740;STD_quant_start=147.957426;STD_quant_stop=148.332734;Kurtosis_quant_start=-1.195716;Kurtosis_quant_stop=-1.169729;SVTYPE=DUP;RNAMES=1323ab96-c3d6-4f52-bd35-5e248e921d21,16c43477-cb24-43e6-8253-3ee3448ab1ad,3100e0cd-3989-414a-8b4a-6e59c98d0181,34a47727-3d2e-4ce7-9b16-d3156da281cc,3b3788e8-7599-49fd-b3b8-bbb3761010ad,590d0c80-d842-4c78-9da0-5222a5989a58,63b5f2d9-5ed4-4f3d-87c3-0016f3d5e7f3,6bdd149b-e9a4-4a73-992a-eca809c5ed12,6f1b245b-4193-4494-9b57-8b3110efca9c,7a113896-e15f-4ca5-b939-1f4a6a43d21b,7f1fb629-6100-4fc5-b3d5-b23f4c4f9418,87a75206-5e0b-4262-b20a-ebf98f0f7f36,9cd6327f-7bdc-4985-a280-7cd505aab00d,be2280a3-80cf-4858-a01a-c66501645113,c437916d-ec40-4fd0-9436-7a04fca1abd0,cd2fb814-a2c9-46ae-ab63-f294bd62c6a2,dae72245-7f9a-469e-90da-c6a98fe920cb,e4403213-7aba-4926-8dbb-726928ada0f9,fa54c376-4b35-4fc5-a10f-ba790b97bec4;SUPTYPE=SR;SVLEN=1346059;STRANDS=-+;RE=17;REF_strand=0,0;AF=1	GT:DR:DV	1/1:0:17	utg22_pilon	exonerate:protein2genome:local	gene	2312405	2312506	163	-	.	gene_id 0 ; sequence GL50803_1969-t26_1-p1 ; gene_orientation .
utg22_pilon	1235681	107	N	<DUP>	.	PASS	IMPRECISE;SVMETHOD=Snifflesv1.0.10;CHR2=utg22_pilon;END=2581740;STD_quant_start=147.957426;STD_quant_stop=148.332734;Kurtosis_quant_start=-1.195716;Kurtosis_quant_stop=-1.169729;SVTYPE=DUP;RNAMES=1323ab96-c3d6-4f52-bd35-5e248e921d21,16c43477-cb24-43e6-8253-3ee3448ab1ad,3100e0cd-3989-414a-8b4a-6e59c98d0181,34a47727-3d2e-4ce7-9b16-d3156da281cc,3b3788e8-7599-49fd-b3b8-bbb3761010ad,590d0c80-d842-4c78-9da0-5222a5989a58,63b5f2d9-5ed4-4f3d-87c3-0016f3d5e7f3,6bdd149b-e9a4-4a73-992a-eca809c5ed12,6f1b245b-4193-4494-9b57-8b3110efca9c,7a113896-e15f-4ca5-b939-1f4a6a43d21b,7f1fb629-6100-4fc5-b3d5-b23f4c4f9418,87a75206-5e0b-4262-b20a-ebf98f0f7f36,9cd6327f-7bdc-4985-a280-7cd505aab00d,be2280a3-80cf-4858-a01a-c66501645113,c437916d-ec40-4fd0-9436-7a04fca1abd0,cd2fb814-a2c9-46ae-ab63-f294bd62c6a2,dae72245-7f9a-469e-90da-c6a98fe920cb,e4403213-7aba-4926-8dbb-726928ada0f9,fa54c376-4b35-4fc5-a10f-ba790b97bec4;SUPTYPE=SR;SVLEN=1346059;STRANDS=-+;RE=17;REF_strand=0,0;AF=1	GT:DR:DV	1/1:0:17	utg22_pilon	exonerate:protein2genome:local	gene	2323936	2324424	834	+	.	gene_id 0 ; sequence GL50803_27739-t26_1-p1 ; gene_orientation .
utg22_pilon	1235681	107	N	<DUP>	.	PASS	IMPRECISE;SVMETHOD=Snifflesv1.0.10;CHR2=utg22_pilon;END=2581740;STD_quant_start=147.957426;STD_quant_stop=148.332734;Kurtosis_quant_start=-1.195716;Kurtosis_quant_stop=-1.169729;SVTYPE=DUP;RNAMES=1323ab96-c3d6-4f52-bd35-5e248e921d21,16c43477-cb24-43e6-8253-3ee3448ab1ad,3100e0cd-3989-414a-8b4a-6e59c98d0181,34a47727-3d2e-4ce7-9b16-d3156da281cc,3b3788e8-7599-49fd-b3b8-bbb3761010ad,590d0c80-d842-4c78-9da0-5222a5989a58,63b5f2d9-5ed4-4f3d-87c3-0016f3d5e7f3,6bdd149b-e9a4-4a73-992a-eca809c5ed12,6f1b245b-4193-4494-9b57-8b3110efca9c,7a113896-e15f-4ca5-b939-1f4a6a43d21b,7f1fb629-6100-4fc5-b3d5-b23f4c4f9418,87a75206-5e0b-4262-b20a-ebf98f0f7f36,9cd6327f-7bdc-4985-a280-7cd505aab00d,be2280a3-80cf-4858-a01a-c66501645113,c437916d-ec40-4fd0-9436-7a04fca1abd0,cd2fb814-a2c9-46ae-ab63-f294bd62c6a2,dae72245-7f9a-469e-90da-c6a98fe920cb,e4403213-7aba-4926-8dbb-726928ada0f9,fa54c376-4b35-4fc5-a10f-ba790b97bec4;SUPTYPE=SR;SVLEN=1346059;STRANDS=-+;RE=17;REF_strand=0,0;AF=1	GT:DR:DV	1/1:0:17	utg22_pilon	exonerate:protein2genome:local	gene	2315111	2315725	1081	-	.	gene_id 0 ; sequence GL50803_31407-t26_1-p1 ; gene_orientation .
utg22_pilon	1235681	107	N	<DUP>	.	PASS	IMPRECISE;SVMETHOD=Snifflesv1.0.10;CHR2=utg22_pilon;END=2581740;STD_quant_start=147.957426;STD_quant_stop=148.332734;Kurtosis_quant_start=-1.195716;Kurtosis_quant_stop=-1.169729;SVTYPE=DUP;RNAMES=1323ab96-c3d6-4f52-bd35-5e248e921d21,16c43477-cb24-43e6-8253-3ee3448ab1ad,3100e0cd-3989-414a-8b4a-6e59c98d0181,34a47727-3d2e-4ce7-9b16-d3156da281cc,3b3788e8-7599-49fd-b3b8-bbb3761010ad,590d0c80-d842-4c78-9da0-5222a5989a58,63b5f2d9-5ed4-4f3d-87c3-0016f3d5e7f3,6bdd149b-e9a4-4a73-992a-eca809c5ed12,6f1b245b-4193-4494-9b57-8b3110efca9c,7a113896-e15f-4ca5-b939-1f4a6a43d21b,7f1fb629-6100-4fc5-b3d5-b23f4c4f9418,87a75206-5e0b-4262-b20a-ebf98f0f7f36,9cd6327f-7bdc-4985-a280-7cd505aab00d,be2280a3-80cf-4858-a01a-c66501645113,c437916d-ec40-4fd0-9436-7a04fca1abd0,cd2fb814-a2c9-46ae-ab63-f294bd62c6a2,dae72245-7f9a-469e-90da-c6a98fe920cb,e4403213-7aba-4926-8dbb-726928ada0f9,fa54c376-4b35-4fc5-a10f-ba790b97bec4;SUPTYPE=SR;SVLEN=1346059;STRANDS=-+;RE=17;REF_strand=0,0;AF=1	GT:DR:DV	1/1:0:17	utg22_pilon	exonerate:protein2genome:local	gene	2322887	2323039	275	-	.	gene_id 0 ; sequence GL50803_35452-t26_1-p1 ; gene_orientation .
utg22_pilon	1235681	107	N	<DUP>	.	PASS	IMPRECISE;SVMETHOD=Snifflesv1.0.10;CHR2=utg22_pilon;END=2581740;STD_quant_start=147.957426;STD_quant_stop=148.332734;Kurtosis_quant_start=-1.195716;Kurtosis_quant_stop=-1.169729;SVTYPE=DUP;RNAMES=1323ab96-c3d6-4f52-bd35-5e248e921d21,16c43477-cb24-43e6-8253-3ee3448ab1ad,3100e0cd-3989-414a-8b4a-6e59c98d0181,34a47727-3d2e-4ce7-9b16-d3156da281cc,3b3788e8-7599-49fd-b3b8-bbb3761010ad,590d0c80-d842-4c78-9da0-5222a5989a58,63b5f2d9-5ed4-4f3d-87c3-0016f3d5e7f3,6bdd149b-e9a4-4a73-992a-eca809c5ed12,6f1b245b-4193-4494-9b57-8b3110efca9c,7a113896-e15f-4ca5-b939-1f4a6a43d21b,7f1fb629-6100-4fc5-b3d5-b23f4c4f9418,87a75206-5e0b-4262-b20a-ebf98f0f7f36,9cd6327f-7bdc-4985-a280-7cd505aab00d,be2280a3-80cf-4858-a01a-c66501645113,c437916d-ec40-4fd0-9436-7a04fca1abd0,cd2fb814-a2c9-46ae-ab63-f294bd62c6a2,dae72245-7f9a-469e-90da-c6a98fe920cb,e4403213-7aba-4926-8dbb-726928ada0f9,fa54c376-4b35-4fc5-a10f-ba790b97bec4;SUPTYPE=SR;SVLEN=1346059;STRANDS=-+;RE=17;REF_strand=0,0;AF=1	GT:DR:DV	1/1:0:17	utg22_pilon	exonerate:protein2genome:local	gene	2319081	2319191	192	-	.	gene_id 0 ; sequence GL50803_35455-t26_1-p1 ; gene_orientation .
utg22_pilon	1235681	107	N	<DUP>	.	PASS	IMPRECISE;SVMETHOD=Snifflesv1.0.10;CHR2=utg22_pilon;END=2581740;STD_quant_start=147.957426;STD_quant_stop=148.332734;Kurtosis_quant_start=-1.195716;Kurtosis_quant_stop=-1.169729;SVTYPE=DUP;RNAMES=1323ab96-c3d6-4f52-bd35-5e248e921d21,16c43477-cb24-43e6-8253-3ee3448ab1ad,3100e0cd-3989-414a-8b4a-6e59c98d0181,34a47727-3d2e-4ce7-9b16-d3156da281cc,3b3788e8-7599-49fd-b3b8-bbb3761010ad,590d0c80-d842-4c78-9da0-5222a5989a58,63b5f2d9-5ed4-4f3d-87c3-0016f3d5e7f3,6bdd149b-e9a4-4a73-992a-eca809c5ed12,6f1b245b-4193-4494-9b57-8b3110efca9c,7a113896-e15f-4ca5-b939-1f4a6a43d21b,7f1fb629-6100-4fc5-b3d5-b23f4c4f9418,87a75206-5e0b-4262-b20a-ebf98f0f7f36,9cd6327f-7bdc-4985-a280-7cd505aab00d,be2280a3-80cf-4858-a01a-c66501645113,c437916d-ec40-4fd0-9436-7a04fca1abd0,cd2fb814-a2c9-46ae-ab63-f294bd62c6a2,dae72245-7f9a-469e-90da-c6a98fe920cb,e4403213-7aba-4926-8dbb-726928ada0f9,fa54c376-4b35-4fc5-a10f-ba790b97bec4;SUPTYPE=SR;SVLEN=1346059;STRANDS=-+;RE=17;REF_strand=0,0;AF=1	GT:DR:DV	1/1:0:17	utg22_pilon	exonerate:protein2genome:local	gene	2318521	2318763	423	-	.	gene_id 0 ; sequence GL50803_35456-t26_1-p1 ; gene_orientation .
utg22_pilon	1235681	107	N	<DUP>	.	PASS	IMPRECISE;SVMETHOD=Snifflesv1.0.10;CHR2=utg22_pilon;END=2581740;STD_quant_start=147.957426;STD_quant_stop=148.332734;Kurtosis_quant_start=-1.195716;Kurtosis_quant_stop=-1.169729;SVTYPE=DUP;RNAMES=1323ab96-c3d6-4f52-bd35-5e248e921d21,16c43477-cb24-43e6-8253-3ee3448ab1ad,3100e0cd-3989-414a-8b4a-6e59c98d0181,34a47727-3d2e-4ce7-9b16-d3156da281cc,3b3788e8-7599-49fd-b3b8-bbb3761010ad,590d0c80-d842-4c78-9da0-5222a5989a58,63b5f2d9-5ed4-4f3d-87c3-0016f3d5e7f3,6bdd149b-e9a4-4a73-992a-eca809c5ed12,6f1b245b-4193-4494-9b57-8b3110efca9c,7a113896-e15f-4ca5-b939-1f4a6a43d21b,7f1fb629-6100-4fc5-b3d5-b23f4c4f9418,87a75206-5e0b-4262-b20a-ebf98f0f7f36,9cd6327f-7bdc-4985-a280-7cd505aab00d,be2280a3-80cf-4858-a01a-c66501645113,c437916d-ec40-4fd0-9436-7a04fca1abd0,cd2fb814-a2c9-46ae-ab63-f294bd62c6a2,dae72245-7f9a-469e-90da-c6a98fe920cb,e4403213-7aba-4926-8dbb-726928ada0f9,fa54c376-4b35-4fc5-a10f-ba790b97bec4;SUPTYPE=SR;SVLEN=1346059;STRANDS=-+;RE=17;REF_strand=0,0;AF=1	GT:DR:DV	1/1:0:17	utg22_pilon	exonerate:protein2genome:local	gene	2312838	2313038	355	-	.	gene_id 0 ; sequence GL50803_35458-t26_1-p1 ; gene_orientation .
utg22_pilon	1235681	107	N	<DUP>	.	PASS	IMPRECISE;SVMETHOD=Snifflesv1.0.10;CHR2=utg22_pilon;END=2581740;STD_quant_start=147.957426;STD_quant_stop=148.332734;Kurtosis_quant_start=-1.195716;Kurtosis_quant_stop=-1.169729;SVTYPE=DUP;RNAMES=1323ab96-c3d6-4f52-bd35-5e248e921d21,16c43477-cb24-43e6-8253-3ee3448ab1ad,3100e0cd-3989-414a-8b4a-6e59c98d0181,34a47727-3d2e-4ce7-9b16-d3156da281cc,3b3788e8-7599-49fd-b3b8-bbb3761010ad,590d0c80-d842-4c78-9da0-5222a5989a58,63b5f2d9-5ed4-4f3d-87c3-0016f3d5e7f3,6bdd149b-e9a4-4a73-992a-eca809c5ed12,6f1b245b-4193-4494-9b57-8b3110efca9c,7a113896-e15f-4ca5-b939-1f4a6a43d21b,7f1fb629-6100-4fc5-b3d5-b23f4c4f9418,87a75206-5e0b-4262-b20a-ebf98f0f7f36,9cd6327f-7bdc-4985-a280-7cd505aab00d,be2280a3-80cf-4858-a01a-c66501645113,c437916d-ec40-4fd0-9436-7a04fca1abd0,cd2fb814-a2c9-46ae-ab63-f294bd62c6a2,dae72245-7f9a-469e-90da-c6a98fe920cb,e4403213-7aba-4926-8dbb-726928ada0f9,fa54c376-4b35-4fc5-a10f-ba790b97bec4;SUPTYPE=SR;SVLEN=1346059;STRANDS=-+;RE=17;REF_strand=0,0;AF=1	GT:DR:DV	1/1:0:17	utg22_pilon	exonerate:protein2genome:local	gene	2322665	2323066	693	+	.	gene_id 0 ; sequence GL50803_6131-t26_1-p1 ; gene_orientation .
utg22_pilon	1235681	107	N	<DUP>	.	PASS	IMPRECISE;SVMETHOD=Snifflesv1.0.10;CHR2=utg22_pilon;END=2581740;STD_quant_start=147.957426;STD_quant_stop=148.332734;Kurtosis_quant_start=-1.195716;Kurtosis_quant_stop=-1.169729;SVTYPE=DUP;RNAMES=1323ab96-c3d6-4f52-bd35-5e248e921d21,16c43477-cb24-43e6-8253-3ee3448ab1ad,3100e0cd-3989-414a-8b4a-6e59c98d0181,34a47727-3d2e-4ce7-9b16-d3156da281cc,3b3788e8-7599-49fd-b3b8-bbb3761010ad,590d0c80-d842-4c78-9da0-5222a5989a58,63b5f2d9-5ed4-4f3d-87c3-0016f3d5e7f3,6bdd149b-e9a4-4a73-992a-eca809c5ed12,6f1b245b-4193-4494-9b57-8b3110efca9c,7a113896-e15f-4ca5-b939-1f4a6a43d21b,7f1fb629-6100-4fc5-b3d5-b23f4c4f9418,87a75206-5e0b-4262-b20a-ebf98f0f7f36,9cd6327f-7bdc-4985-a280-7cd505aab00d,be2280a3-80cf-4858-a01a-c66501645113,c437916d-ec40-4fd0-9436-7a04fca1abd0,cd2fb814-a2c9-46ae-ab63-f294bd62c6a2,dae72245-7f9a-469e-90da-c6a98fe920cb,e4403213-7aba-4926-8dbb-726928ada0f9,fa54c376-4b35-4fc5-a10f-ba790b97bec4;SUPTYPE=SR;SVLEN=1346059;STRANDS=-+;RE=17;REF_strand=0,0;AF=1	GT:DR:DV	1/1:0:17	utg22_pilon	exonerate:protein2genome:local	gene	2321791	2323425	2785	-	.	gene_id 0 ; sequence GL50803_6132-t26_1-p1 ; gene_orientation .
utg22_pilon	1235681	107	N	<DUP>	.	PASS	IMPRECISE;SVMETHOD=Snifflesv1.0.10;CHR2=utg22_pilon;END=2581740;STD_quant_start=147.957426;STD_quant_stop=148.332734;Kurtosis_quant_start=-1.195716;Kurtosis_quant_stop=-1.169729;SVTYPE=DUP;RNAMES=1323ab96-c3d6-4f52-bd35-5e248e921d21,16c43477-cb24-43e6-8253-3ee3448ab1ad,3100e0cd-3989-414a-8b4a-6e59c98d0181,34a47727-3d2e-4ce7-9b16-d3156da281cc,3b3788e8-7599-49fd-b3b8-bbb3761010ad,590d0c80-d842-4c78-9da0-5222a5989a58,63b5f2d9-5ed4-4f3d-87c3-0016f3d5e7f3,6bdd149b-e9a4-4a73-992a-eca809c5ed12,6f1b245b-4193-4494-9b57-8b3110efca9c,7a113896-e15f-4ca5-b939-1f4a6a43d21b,7f1fb629-6100-4fc5-b3d5-b23f4c4f9418,87a75206-5e0b-4262-b20a-ebf98f0f7f36,9cd6327f-7bdc-4985-a280-7cd505aab00d,be2280a3-80cf-4858-a01a-c66501645113,c437916d-ec40-4fd0-9436-7a04fca1abd0,cd2fb814-a2c9-46ae-ab63-f294bd62c6a2,dae72245-7f9a-469e-90da-c6a98fe920cb,e4403213-7aba-4926-8dbb-726928ada0f9,fa54c376-4b35-4fc5-a10f-ba790b97bec4;SUPTYPE=SR;SVLEN=1346059;STRANDS=-+;RE=17;REF_strand=0,0;AF=1	GT:DR:DV	1/1:0:17	utg22_pilon	exonerate:protein2genome:local	gene	2323487	2323942	774	-	.	gene_id 0 ; sequence GL50803_6133-t26_1-p1 ; gene_orientation .
utg22_pilon	1235681	107	N	<DUP>	.	PASS	IMPRECISE;SVMETHOD=Snifflesv1.0.10;CHR2=utg22_pilon;END=2581740;STD_quant_start=147.957426;STD_quant_stop=148.332734;Kurtosis_quant_start=-1.195716;Kurtosis_quant_stop=-1.169729;SVTYPE=DUP;RNAMES=1323ab96-c3d6-4f52-bd35-5e248e921d21,16c43477-cb24-43e6-8253-3ee3448ab1ad,3100e0cd-3989-414a-8b4a-6e59c98d0181,34a47727-3d2e-4ce7-9b16-d3156da281cc,3b3788e8-7599-49fd-b3b8-bbb3761010ad,590d0c80-d842-4c78-9da0-5222a5989a58,63b5f2d9-5ed4-4f3d-87c3-0016f3d5e7f3,6bdd149b-e9a4-4a73-992a-eca809c5ed12,6f1b245b-4193-4494-9b57-8b3110efca9c,7a113896-e15f-4ca5-b939-1f4a6a43d21b,7f1fb629-6100-4fc5-b3d5-b23f4c4f9418,87a75206-5e0b-4262-b20a-ebf98f0f7f36,9cd6327f-7bdc-4985-a280-7cd505aab00d,be2280a3-80cf-4858-a01a-c66501645113,c437916d-ec40-4fd0-9436-7a04fca1abd0,cd2fb814-a2c9-46ae-ab63-f294bd62c6a2,dae72245-7f9a-469e-90da-c6a98fe920cb,e4403213-7aba-4926-8dbb-726928ada0f9,fa54c376-4b35-4fc5-a10f-ba790b97bec4;SUPTYPE=SR;SVLEN=1346059;STRANDS=-+;RE=17;REF_strand=0,0;AF=1	GT:DR:DV	1/1:0:17	utg22_pilon	exonerate:protein2genome:local	gene	2324442	2324852	692	-	.	gene_id 0 ; sequence GL50803_6135-t26_1-p1 ; gene_orientation .
utg22_pilon	1235681	107	N	<DUP>	.	PASS	IMPRECISE;SVMETHOD=Snifflesv1.0.10;CHR2=utg22_pilon;END=2581740;STD_quant_start=147.957426;STD_quant_stop=148.332734;Kurtosis_quant_start=-1.195716;Kurtosis_quant_stop=-1.169729;SVTYPE=DUP;RNAMES=1323ab96-c3d6-4f52-bd35-5e248e921d21,16c43477-cb24-43e6-8253-3ee3448ab1ad,3100e0cd-3989-414a-8b4a-6e59c98d0181,34a47727-3d2e-4ce7-9b16-d3156da281cc,3b3788e8-7599-49fd-b3b8-bbb3761010ad,590d0c80-d842-4c78-9da0-5222a5989a58,63b5f2d9-5ed4-4f3d-87c3-0016f3d5e7f3,6bdd149b-e9a4-4a73-992a-eca809c5ed12,6f1b245b-4193-4494-9b57-8b3110efca9c,7a113896-e15f-4ca5-b939-1f4a6a43d21b,7f1fb629-6100-4fc5-b3d5-b23f4c4f9418,87a75206-5e0b-4262-b20a-ebf98f0f7f36,9cd6327f-7bdc-4985-a280-7cd505aab00d,be2280a3-80cf-4858-a01a-c66501645113,c437916d-ec40-4fd0-9436-7a04fca1abd0,cd2fb814-a2c9-46ae-ab63-f294bd62c6a2,dae72245-7f9a-469e-90da-c6a98fe920cb,e4403213-7aba-4926-8dbb-726928ada0f9,fa54c376-4b35-4fc5-a10f-ba790b97bec4;SUPTYPE=SR;SVLEN=1346059;STRANDS=-+;RE=17;REF_strand=0,0;AF=1	GT:DR:DV	1/1:0:17	utg22_pilon	exonerate:protein2genome:local	gene	2332130	2332655	887	-	.	gene_id 0 ; sequence GL50803_113269-t26_1-p1 ; gene_orientation .
utg22_pilon	1235681	107	N	<DUP>	.	PASS	IMPRECISE;SVMETHOD=Snifflesv1.0.10;CHR2=utg22_pilon;END=2581740;STD_quant_start=147.957426;STD_quant_stop=148.332734;Kurtosis_quant_start=-1.195716;Kurtosis_quant_stop=-1.169729;SVTYPE=DUP;RNAMES=1323ab96-c3d6-4f52-bd35-5e248e921d21,16c43477-cb24-43e6-8253-3ee3448ab1ad,3100e0cd-3989-414a-8b4a-6e59c98d0181,34a47727-3d2e-4ce7-9b16-d3156da281cc,3b3788e8-7599-49fd-b3b8-bbb3761010ad,590d0c80-d842-4c78-9da0-5222a5989a58,63b5f2d9-5ed4-4f3d-87c3-0016f3d5e7f3,6bdd149b-e9a4-4a73-992a-eca809c5ed12,6f1b245b-4193-4494-9b57-8b3110efca9c,7a113896-e15f-4ca5-b939-1f4a6a43d21b,7f1fb629-6100-4fc5-b3d5-b23f4c4f9418,87a75206-5e0b-4262-b20a-ebf98f0f7f36,9cd6327f-7bdc-4985-a280-7cd505aab00d,be2280a3-80cf-4858-a01a-c66501645113,c437916d-ec40-4fd0-9436-7a04fca1abd0,cd2fb814-a2c9-46ae-ab63-f294bd62c6a2,dae72245-7f9a-469e-90da-c6a98fe920cb,e4403213-7aba-4926-8dbb-726928ada0f9,fa54c376-4b35-4fc5-a10f-ba790b97bec4;SUPTYPE=SR;SVLEN=1346059;STRANDS=-+;RE=17;REF_strand=0,0;AF=1	GT:DR:DV	1/1:0:17	utg22_pilon	exonerate:protein2genome:local	gene	2340981	2342714	3251	+	.	gene_id 0 ; sequence GL50803_114625-t26_1-p1 ; gene_orientation .
utg22_pilon	1235681	107	N	<DUP>	.	PASS	IMPRECISE;SVMETHOD=Snifflesv1.0.10;CHR2=utg22_pilon;END=2581740;STD_quant_start=147.957426;STD_quant_stop=148.332734;Kurtosis_quant_start=-1.195716;Kurtosis_quant_stop=-1.169729;SVTYPE=DUP;RNAMES=1323ab96-c3d6-4f52-bd35-5e248e921d21,16c43477-cb24-43e6-8253-3ee3448ab1ad,3100e0cd-3989-414a-8b4a-6e59c98d0181,34a47727-3d2e-4ce7-9b16-d3156da281cc,3b3788e8-7599-49fd-b3b8-bbb3761010ad,590d0c80-d842-4c78-9da0-5222a5989a58,63b5f2d9-5ed4-4f3d-87c3-0016f3d5e7f3,6bdd149b-e9a4-4a73-992a-eca809c5ed12,6f1b245b-4193-4494-9b57-8b3110efca9c,7a113896-e15f-4ca5-b939-1f4a6a43d21b,7f1fb629-6100-4fc5-b3d5-b23f4c4f9418,87a75206-5e0b-4262-b20a-ebf98f0f7f36,9cd6327f-7bdc-4985-a280-7cd505aab00d,be2280a3-80cf-4858-a01a-c66501645113,c437916d-ec40-4fd0-9436-7a04fca1abd0,cd2fb814-a2c9-46ae-ab63-f294bd62c6a2,dae72245-7f9a-469e-90da-c6a98fe920cb,e4403213-7aba-4926-8dbb-726928ada0f9,fa54c376-4b35-4fc5-a10f-ba790b97bec4;SUPTYPE=SR;SVLEN=1346059;STRANDS=-+;RE=17;REF_strand=0,0;AF=1	GT:DR:DV	1/1:0:17	utg22_pilon	exonerate:protein2genome:local	gene	2342490	2342714	414	+	.	gene_id 0 ; sequence GL50803_123336-t26_1-p1 ; gene_orientation .
utg22_pilon	1235681	107	N	<DUP>	.	PASS	IMPRECISE;SVMETHOD=Snifflesv1.0.10;CHR2=utg22_pilon;END=2581740;STD_quant_start=147.957426;STD_quant_stop=148.332734;Kurtosis_quant_start=-1.195716;Kurtosis_quant_stop=-1.169729;SVTYPE=DUP;RNAMES=1323ab96-c3d6-4f52-bd35-5e248e921d21,16c43477-cb24-43e6-8253-3ee3448ab1ad,3100e0cd-3989-414a-8b4a-6e59c98d0181,34a47727-3d2e-4ce7-9b16-d3156da281cc,3b3788e8-7599-49fd-b3b8-bbb3761010ad,590d0c80-d842-4c78-9da0-5222a5989a58,63b5f2d9-5ed4-4f3d-87c3-0016f3d5e7f3,6bdd149b-e9a4-4a73-992a-eca809c5ed12,6f1b245b-4193-4494-9b57-8b3110efca9c,7a113896-e15f-4ca5-b939-1f4a6a43d21b,7f1fb629-6100-4fc5-b3d5-b23f4c4f9418,87a75206-5e0b-4262-b20a-ebf98f0f7f36,9cd6327f-7bdc-4985-a280-7cd505aab00d,be2280a3-80cf-4858-a01a-c66501645113,c437916d-ec40-4fd0-9436-7a04fca1abd0,cd2fb814-a2c9-46ae-ab63-f294bd62c6a2,dae72245-7f9a-469e-90da-c6a98fe920cb,e4403213-7aba-4926-8dbb-726928ada0f9,fa54c376-4b35-4fc5-a10f-ba790b97bec4;SUPTYPE=SR;SVLEN=1346059;STRANDS=-+;RE=17;REF_strand=0,0;AF=1	GT:DR:DV	1/1:0:17	utg22_pilon	exonerate:protein2genome:local	gene	2331927	2332349	750	+	.	gene_id 0 ; sequence GL50803_19007-t26_1-p1 ; gene_orientation .
utg22_pilon	1235681	107	N	<DUP>	.	PASS	IMPRECISE;SVMETHOD=Snifflesv1.0.10;CHR2=utg22_pilon;END=2581740;STD_quant_start=147.957426;STD_quant_stop=148.332734;Kurtosis_quant_start=-1.195716;Kurtosis_quant_stop=-1.169729;SVTYPE=DUP;RNAMES=1323ab96-c3d6-4f52-bd35-5e248e921d21,16c43477-cb24-43e6-8253-3ee3448ab1ad,3100e0cd-3989-414a-8b4a-6e59c98d0181,34a47727-3d2e-4ce7-9b16-d3156da281cc,3b3788e8-7599-49fd-b3b8-bbb3761010ad,590d0c80-d842-4c78-9da0-5222a5989a58,63b5f2d9-5ed4-4f3d-87c3-0016f3d5e7f3,6bdd149b-e9a4-4a73-992a-eca809c5ed12,6f1b245b-4193-4494-9b57-8b3110efca9c,7a113896-e15f-4ca5-b939-1f4a6a43d21b,7f1fb629-6100-4fc5-b3d5-b23f4c4f9418,87a75206-5e0b-4262-b20a-ebf98f0f7f36,9cd6327f-7bdc-4985-a280-7cd505aab00d,be2280a3-80cf-4858-a01a-c66501645113,c437916d-ec40-4fd0-9436-7a04fca1abd0,cd2fb814-a2c9-46ae-ab63-f294bd62c6a2,dae72245-7f9a-469e-90da-c6a98fe920cb,e4403213-7aba-4926-8dbb-726928ada0f9,fa54c376-4b35-4fc5-a10f-ba790b97bec4;SUPTYPE=SR;SVLEN=1346059;STRANDS=-+;RE=17;REF_strand=0,0;AF=1	GT:DR:DV	1/1:0:17	utg22_pilon	exonerate:protein2genome:local	gene	2329622	2329918	514	-	.	gene_id 0 ; sequence GL50803_31409-t26_1-p1 ; gene_orientation .
utg22_pilon	1235681	107	N	<DUP>	.	PASS	IMPRECISE;SVMETHOD=Snifflesv1.0.10;CHR2=utg22_pilon;END=2581740;STD_quant_start=147.957426;STD_quant_stop=148.332734;Kurtosis_quant_start=-1.195716;Kurtosis_quant_stop=-1.169729;SVTYPE=DUP;RNAMES=1323ab96-c3d6-4f52-bd35-5e248e921d21,16c43477-cb24-43e6-8253-3ee3448ab1ad,3100e0cd-3989-414a-8b4a-6e59c98d0181,34a47727-3d2e-4ce7-9b16-d3156da281cc,3b3788e8-7599-49fd-b3b8-bbb3761010ad,590d0c80-d842-4c78-9da0-5222a5989a58,63b5f2d9-5ed4-4f3d-87c3-0016f3d5e7f3,6bdd149b-e9a4-4a73-992a-eca809c5ed12,6f1b245b-4193-4494-9b57-8b3110efca9c,7a113896-e15f-4ca5-b939-1f4a6a43d21b,7f1fb629-6100-4fc5-b3d5-b23f4c4f9418,87a75206-5e0b-4262-b20a-ebf98f0f7f36,9cd6327f-7bdc-4985-a280-7cd505aab00d,be2280a3-80cf-4858-a01a-c66501645113,c437916d-ec40-4fd0-9436-7a04fca1abd0,cd2fb814-a2c9-46ae-ab63-f294bd62c6a2,dae72245-7f9a-469e-90da-c6a98fe920cb,e4403213-7aba-4926-8dbb-726928ada0f9,fa54c376-4b35-4fc5-a10f-ba790b97bec4;SUPTYPE=SR;SVLEN=1346059;STRANDS=-+;RE=17;REF_strand=0,0;AF=1	GT:DR:DV	1/1:0:17	utg22_pilon	exonerate:protein2genome:local	gene	2332044	2332340	546	-	.	gene_id 0 ; sequence GL50803_35454-t26_1-p1 ; gene_orientation .
utg22_pilon	1235681	107	N	<DUP>	.	PASS	IMPRECISE;SVMETHOD=Snifflesv1.0.10;CHR2=utg22_pilon;END=2581740;STD_quant_start=147.957426;STD_quant_stop=148.332734;Kurtosis_quant_start=-1.195716;Kurtosis_quant_stop=-1.169729;SVTYPE=DUP;RNAMES=1323ab96-c3d6-4f52-bd35-5e248e921d21,16c43477-cb24-43e6-8253-3ee3448ab1ad,3100e0cd-3989-414a-8b4a-6e59c98d0181,34a47727-3d2e-4ce7-9b16-d3156da281cc,3b3788e8-7599-49fd-b3b8-bbb3761010ad,590d0c80-d842-4c78-9da0-5222a5989a58,63b5f2d9-5ed4-4f3d-87c3-0016f3d5e7f3,6bdd149b-e9a4-4a73-992a-eca809c5ed12,6f1b245b-4193-4494-9b57-8b3110efca9c,7a113896-e15f-4ca5-b939-1f4a6a43d21b,7f1fb629-6100-4fc5-b3d5-b23f4c4f9418,87a75206-5e0b-4262-b20a-ebf98f0f7f36,9cd6327f-7bdc-4985-a280-7cd505aab00d,be2280a3-80cf-4858-a01a-c66501645113,c437916d-ec40-4fd0-9436-7a04fca1abd0,cd2fb814-a2c9-46ae-ab63-f294bd62c6a2,dae72245-7f9a-469e-90da-c6a98fe920cb,e4403213-7aba-4926-8dbb-726928ada0f9,fa54c376-4b35-4fc5-a10f-ba790b97bec4;SUPTYPE=SR;SVLEN=1346059;STRANDS=-+;RE=17;REF_strand=0,0;AF=1	GT:DR:DV	1/1:0:17	utg22_pilon	exonerate:protein2genome:local	gene	2331140	2331496	642	-	.	gene_id 0 ; sequence GL50803_35459-t26_1-p1 ; gene_orientation .
utg22_pilon	1235681	107	N	<DUP>	.	PASS	IMPRECISE;SVMETHOD=Snifflesv1.0.10;CHR2=utg22_pilon;END=2581740;STD_quant_start=147.957426;STD_quant_stop=148.332734;Kurtosis_quant_start=-1.195716;Kurtosis_quant_stop=-1.169729;SVTYPE=DUP;RNAMES=1323ab96-c3d6-4f52-bd35-5e248e921d21,16c43477-cb24-43e6-8253-3ee3448ab1ad,3100e0cd-3989-414a-8b4a-6e59c98d0181,34a47727-3d2e-4ce7-9b16-d3156da281cc,3b3788e8-7599-49fd-b3b8-bbb3761010ad,590d0c80-d842-4c78-9da0-5222a5989a58,63b5f2d9-5ed4-4f3d-87c3-0016f3d5e7f3,6bdd149b-e9a4-4a73-992a-eca809c5ed12,6f1b245b-4193-4494-9b57-8b3110efca9c,7a113896-e15f-4ca5-b939-1f4a6a43d21b,7f1fb629-6100-4fc5-b3d5-b23f4c4f9418,87a75206-5e0b-4262-b20a-ebf98f0f7f36,9cd6327f-7bdc-4985-a280-7cd505aab00d,be2280a3-80cf-4858-a01a-c66501645113,c437916d-ec40-4fd0-9436-7a04fca1abd0,cd2fb814-a2c9-46ae-ab63-f294bd62c6a2,dae72245-7f9a-469e-90da-c6a98fe920cb,e4403213-7aba-4926-8dbb-726928ada0f9,fa54c376-4b35-4fc5-a10f-ba790b97bec4;SUPTYPE=SR;SVLEN=1346059;STRANDS=-+;RE=17;REF_strand=0,0;AF=1	GT:DR:DV	1/1:0:17	utg22_pilon	exonerate:protein2genome:local	gene	2327040	2327525	853	-	.	gene_id 0 ; sequence GL50803_6138-t26_1-p1 ; gene_orientation .
utg22_pilon	1235681	107	N	<DUP>	.	PASS	IMPRECISE;SVMETHOD=Snifflesv1.0.10;CHR2=utg22_pilon;END=2581740;STD_quant_start=147.957426;STD_quant_stop=148.332734;Kurtosis_quant_start=-1.195716;Kurtosis_quant_stop=-1.169729;SVTYPE=DUP;RNAMES=1323ab96-c3d6-4f52-bd35-5e248e921d21,16c43477-cb24-43e6-8253-3ee3448ab1ad,3100e0cd-3989-414a-8b4a-6e59c98d0181,34a47727-3d2e-4ce7-9b16-d3156da281cc,3b3788e8-7599-49fd-b3b8-bbb3761010ad,590d0c80-d842-4c78-9da0-5222a5989a58,63b5f2d9-5ed4-4f3d-87c3-0016f3d5e7f3,6bdd149b-e9a4-4a73-992a-eca809c5ed12,6f1b245b-4193-4494-9b57-8b3110efca9c,7a113896-e15f-4ca5-b939-1f4a6a43d21b,7f1fb629-6100-4fc5-b3d5-b23f4c4f9418,87a75206-5e0b-4262-b20a-ebf98f0f7f36,9cd6327f-7bdc-4985-a280-7cd505aab00d,be2280a3-80cf-4858-a01a-c66501645113,c437916d-ec40-4fd0-9436-7a04fca1abd0,cd2fb814-a2c9-46ae-ab63-f294bd62c6a2,dae72245-7f9a-469e-90da-c6a98fe920cb,e4403213-7aba-4926-8dbb-726928ada0f9,fa54c376-4b35-4fc5-a10f-ba790b97bec4;SUPTYPE=SR;SVLEN=1346059;STRANDS=-+;RE=17;REF_strand=0,0;AF=1	GT:DR:DV	1/1:0:17	utg22_pilon	exonerate:protein2genome:local	gene	2327539	2329236	2949	+	.	gene_id 0 ; sequence GL50803_6139-t26_1-p1 ; gene_orientation .
utg22_pilon	1235681	107	N	<DUP>	.	PASS	IMPRECISE;SVMETHOD=Snifflesv1.0.10;CHR2=utg22_pilon;END=2581740;STD_quant_start=147.957426;STD_quant_stop=148.332734;Kurtosis_quant_start=-1.195716;Kurtosis_quant_stop=-1.169729;SVTYPE=DUP;RNAMES=1323ab96-c3d6-4f52-bd35-5e248e921d21,16c43477-cb24-43e6-8253-3ee3448ab1ad,3100e0cd-3989-414a-8b4a-6e59c98d0181,34a47727-3d2e-4ce7-9b16-d3156da281cc,3b3788e8-7599-49fd-b3b8-bbb3761010ad,590d0c80-d842-4c78-9da0-5222a5989a58,63b5f2d9-5ed4-4f3d-87c3-0016f3d5e7f3,6bdd149b-e9a4-4a73-992a-eca809c5ed12,6f1b245b-4193-4494-9b57-8b3110efca9c,7a113896-e15f-4ca5-b939-1f4a6a43d21b,7f1fb629-6100-4fc5-b3d5-b23f4c4f9418,87a75206-5e0b-4262-b20a-ebf98f0f7f36,9cd6327f-7bdc-4985-a280-7cd505aab00d,be2280a3-80cf-4858-a01a-c66501645113,c437916d-ec40-4fd0-9436-7a04fca1abd0,cd2fb814-a2c9-46ae-ab63-f294bd62c6a2,dae72245-7f9a-469e-90da-c6a98fe920cb,e4403213-7aba-4926-8dbb-726928ada0f9,fa54c376-4b35-4fc5-a10f-ba790b97bec4;SUPTYPE=SR;SVLEN=1346059;STRANDS=-+;RE=17;REF_strand=0,0;AF=1	GT:DR:DV	1/1:0:17	utg22_pilon	exonerate:protein2genome:local	gene	2329700	2331613	3199	+	.	gene_id 0 ; sequence GL50803_6140-t26_1-p1 ; gene_orientation .
utg22_pilon	1235681	107	N	<DUP>	.	PASS	IMPRECISE;SVMETHOD=Snifflesv1.0.10;CHR2=utg22_pilon;END=2581740;STD_quant_start=147.957426;STD_quant_stop=148.332734;Kurtosis_quant_start=-1.195716;Kurtosis_quant_stop=-1.169729;SVTYPE=DUP;RNAMES=1323ab96-c3d6-4f52-bd35-5e248e921d21,16c43477-cb24-43e6-8253-3ee3448ab1ad,3100e0cd-3989-414a-8b4a-6e59c98d0181,34a47727-3d2e-4ce7-9b16-d3156da281cc,3b3788e8-7599-49fd-b3b8-bbb3761010ad,590d0c80-d842-4c78-9da0-5222a5989a58,63b5f2d9-5ed4-4f3d-87c3-0016f3d5e7f3,6bdd149b-e9a4-4a73-992a-eca809c5ed12,6f1b245b-4193-4494-9b57-8b3110efca9c,7a113896-e15f-4ca5-b939-1f4a6a43d21b,7f1fb629-6100-4fc5-b3d5-b23f4c4f9418,87a75206-5e0b-4262-b20a-ebf98f0f7f36,9cd6327f-7bdc-4985-a280-7cd505aab00d,be2280a3-80cf-4858-a01a-c66501645113,c437916d-ec40-4fd0-9436-7a04fca1abd0,cd2fb814-a2c9-46ae-ab63-f294bd62c6a2,dae72245-7f9a-469e-90da-c6a98fe920cb,e4403213-7aba-4926-8dbb-726928ada0f9,fa54c376-4b35-4fc5-a10f-ba790b97bec4;SUPTYPE=SR;SVLEN=1346059;STRANDS=-+;RE=17;REF_strand=0,0;AF=1	GT:DR:DV	1/1:0:17	utg22_pilon	exonerate:protein2genome:local	gene	2340498	2340599	181	+	.	gene_id 0 ; sequence GL50803_97767-t26_1-p1 ; gene_orientation .
utg22_pilon	1235681	107	N	<DUP>	.	PASS	IMPRECISE;SVMETHOD=Snifflesv1.0.10;CHR2=utg22_pilon;END=2581740;STD_quant_start=147.957426;STD_quant_stop=148.332734;Kurtosis_quant_start=-1.195716;Kurtosis_quant_stop=-1.169729;SVTYPE=DUP;RNAMES=1323ab96-c3d6-4f52-bd35-5e248e921d21,16c43477-cb24-43e6-8253-3ee3448ab1ad,3100e0cd-3989-414a-8b4a-6e59c98d0181,34a47727-3d2e-4ce7-9b16-d3156da281cc,3b3788e8-7599-49fd-b3b8-bbb3761010ad,590d0c80-d842-4c78-9da0-5222a5989a58,63b5f2d9-5ed4-4f3d-87c3-0016f3d5e7f3,6bdd149b-e9a4-4a73-992a-eca809c5ed12,6f1b245b-4193-4494-9b57-8b3110efca9c,7a113896-e15f-4ca5-b939-1f4a6a43d21b,7f1fb629-6100-4fc5-b3d5-b23f4c4f9418,87a75206-5e0b-4262-b20a-ebf98f0f7f36,9cd6327f-7bdc-4985-a280-7cd505aab00d,be2280a3-80cf-4858-a01a-c66501645113,c437916d-ec40-4fd0-9436-7a04fca1abd0,cd2fb814-a2c9-46ae-ab63-f294bd62c6a2,dae72245-7f9a-469e-90da-c6a98fe920cb,e4403213-7aba-4926-8dbb-726928ada0f9,fa54c376-4b35-4fc5-a10f-ba790b97bec4;SUPTYPE=SR;SVLEN=1346059;STRANDS=-+;RE=17;REF_strand=0,0;AF=1	GT:DR:DV	1/1:0:17	utg22_pilon	exonerate:protein2genome:local	gene	2346215	2346394	318	-	.	gene_id 0 ; sequence GL50803_114622-t26_1-p1 ; gene_orientation .
utg22_pilon	1235681	107	N	<DUP>	.	PASS	IMPRECISE;SVMETHOD=Snifflesv1.0.10;CHR2=utg22_pilon;END=2581740;STD_quant_start=147.957426;STD_quant_stop=148.332734;Kurtosis_quant_start=-1.195716;Kurtosis_quant_stop=-1.169729;SVTYPE=DUP;RNAMES=1323ab96-c3d6-4f52-bd35-5e248e921d21,16c43477-cb24-43e6-8253-3ee3448ab1ad,3100e0cd-3989-414a-8b4a-6e59c98d0181,34a47727-3d2e-4ce7-9b16-d3156da281cc,3b3788e8-7599-49fd-b3b8-bbb3761010ad,590d0c80-d842-4c78-9da0-5222a5989a58,63b5f2d9-5ed4-4f3d-87c3-0016f3d5e7f3,6bdd149b-e9a4-4a73-992a-eca809c5ed12,6f1b245b-4193-4494-9b57-8b3110efca9c,7a113896-e15f-4ca5-b939-1f4a6a43d21b,7f1fb629-6100-4fc5-b3d5-b23f4c4f9418,87a75206-5e0b-4262-b20a-ebf98f0f7f36,9cd6327f-7bdc-4985-a280-7cd505aab00d,be2280a3-80cf-4858-a01a-c66501645113,c437916d-ec40-4fd0-9436-7a04fca1abd0,cd2fb814-a2c9-46ae-ab63-f294bd62c6a2,dae72245-7f9a-469e-90da-c6a98fe920cb,e4403213-7aba-4926-8dbb-726928ada0f9,fa54c376-4b35-4fc5-a10f-ba790b97bec4;SUPTYPE=SR;SVLEN=1346059;STRANDS=-+;RE=17;REF_strand=0,0;AF=1	GT:DR:DV	1/1:0:17	utg22_pilon	exonerate:protein2genome:local	gene	2345313	2346578	2177	+	.	gene_id 0 ; sequence GL50803_114623-t26_1-p1 ; gene_orientation .
utg22_pilon	1235681	107	N	<DUP>	.	PASS	IMPRECISE;SVMETHOD=Snifflesv1.0.10;CHR2=utg22_pilon;END=2581740;STD_quant_start=147.957426;STD_quant_stop=148.332734;Kurtosis_quant_start=-1.195716;Kurtosis_quant_stop=-1.169729;SVTYPE=DUP;RNAMES=1323ab96-c3d6-4f52-bd35-5e248e921d21,16c43477-cb24-43e6-8253-3ee3448ab1ad,3100e0cd-3989-414a-8b4a-6e59c98d0181,34a47727-3d2e-4ce7-9b16-d3156da281cc,3b3788e8-7599-49fd-b3b8-bbb3761010ad,590d0c80-d842-4c78-9da0-5222a5989a58,63b5f2d9-5ed4-4f3d-87c3-0016f3d5e7f3,6bdd149b-e9a4-4a73-992a-eca809c5ed12,6f1b245b-4193-4494-9b57-8b3110efca9c,7a113896-e15f-4ca5-b939-1f4a6a43d21b,7f1fb629-6100-4fc5-b3d5-b23f4c4f9418,87a75206-5e0b-4262-b20a-ebf98f0f7f36,9cd6327f-7bdc-4985-a280-7cd505aab00d,be2280a3-80cf-4858-a01a-c66501645113,c437916d-ec40-4fd0-9436-7a04fca1abd0,cd2fb814-a2c9-46ae-ab63-f294bd62c6a2,dae72245-7f9a-469e-90da-c6a98fe920cb,e4403213-7aba-4926-8dbb-726928ada0f9,fa54c376-4b35-4fc5-a10f-ba790b97bec4;SUPTYPE=SR;SVLEN=1346059;STRANDS=-+;RE=17;REF_strand=0,0;AF=1	GT:DR:DV	1/1:0:17	utg22_pilon	exonerate:protein2genome:local	gene	2347899	2348390	872	-	.	gene_id 0 ; sequence GL50803_15004-t26_1-p1 ; gene_orientation .
utg22_pilon	1235681	107	N	<DUP>	.	PASS	IMPRECISE;SVMETHOD=Snifflesv1.0.10;CHR2=utg22_pilon;END=2581740;STD_quant_start=147.957426;STD_quant_stop=148.332734;Kurtosis_quant_start=-1.195716;Kurtosis_quant_stop=-1.169729;SVTYPE=DUP;RNAMES=1323ab96-c3d6-4f52-bd35-5e248e921d21,16c43477-cb24-43e6-8253-3ee3448ab1ad,3100e0cd-3989-414a-8b4a-6e59c98d0181,34a47727-3d2e-4ce7-9b16-d3156da281cc,3b3788e8-7599-49fd-b3b8-bbb3761010ad,590d0c80-d842-4c78-9da0-5222a5989a58,63b5f2d9-5ed4-4f3d-87c3-0016f3d5e7f3,6bdd149b-e9a4-4a73-992a-eca809c5ed12,6f1b245b-4193-4494-9b57-8b3110efca9c,7a113896-e15f-4ca5-b939-1f4a6a43d21b,7f1fb629-6100-4fc5-b3d5-b23f4c4f9418,87a75206-5e0b-4262-b20a-ebf98f0f7f36,9cd6327f-7bdc-4985-a280-7cd505aab00d,be2280a3-80cf-4858-a01a-c66501645113,c437916d-ec40-4fd0-9436-7a04fca1abd0,cd2fb814-a2c9-46ae-ab63-f294bd62c6a2,dae72245-7f9a-469e-90da-c6a98fe920cb,e4403213-7aba-4926-8dbb-726928ada0f9,fa54c376-4b35-4fc5-a10f-ba790b97bec4;SUPTYPE=SR;SVLEN=1346059;STRANDS=-+;RE=17;REF_strand=0,0;AF=1	GT:DR:DV	1/1:0:17	utg22_pilon	exonerate:protein2genome:local	gene	2352382	2352798	721	+	.	gene_id 0 ; sequence GL50803_15007-t26_1-p1 ; gene_orientation .
utg22_pilon	1235681	107	N	<DUP>	.	PASS	IMPRECISE;SVMETHOD=Snifflesv1.0.10;CHR2=utg22_pilon;END=2581740;STD_quant_start=147.957426;STD_quant_stop=148.332734;Kurtosis_quant_start=-1.195716;Kurtosis_quant_stop=-1.169729;SVTYPE=DUP;RNAMES=1323ab96-c3d6-4f52-bd35-5e248e921d21,16c43477-cb24-43e6-8253-3ee3448ab1ad,3100e0cd-3989-414a-8b4a-6e59c98d0181,34a47727-3d2e-4ce7-9b16-d3156da281cc,3b3788e8-7599-49fd-b3b8-bbb3761010ad,590d0c80-d842-4c78-9da0-5222a5989a58,63b5f2d9-5ed4-4f3d-87c3-0016f3d5e7f3,6bdd149b-e9a4-4a73-992a-eca809c5ed12,6f1b245b-4193-4494-9b57-8b3110efca9c,7a113896-e15f-4ca5-b939-1f4a6a43d21b,7f1fb629-6100-4fc5-b3d5-b23f4c4f9418,87a75206-5e0b-4262-b20a-ebf98f0f7f36,9cd6327f-7bdc-4985-a280-7cd505aab00d,be2280a3-80cf-4858-a01a-c66501645113,c437916d-ec40-4fd0-9436-7a04fca1abd0,cd2fb814-a2c9-46ae-ab63-f294bd62c6a2,dae72245-7f9a-469e-90da-c6a98fe920cb,e4403213-7aba-4926-8dbb-726928ada0f9,fa54c376-4b35-4fc5-a10f-ba790b97bec4;SUPTYPE=SR;SVLEN=1346059;STRANDS=-+;RE=17;REF_strand=0,0;AF=1	GT:DR:DV	1/1:0:17	utg22_pilon	exonerate:protein2genome:local	gene	2353480	2355306	3395	+	.	gene_id 0 ; sequence GL50803_15008-t26_1-p1 ; gene_orientation .
utg22_pilon	1235681	107	N	<DUP>	.	PASS	IMPRECISE;SVMETHOD=Snifflesv1.0.10;CHR2=utg22_pilon;END=2581740;STD_quant_start=147.957426;STD_quant_stop=148.332734;Kurtosis_quant_start=-1.195716;Kurtosis_quant_stop=-1.169729;SVTYPE=DUP;RNAMES=1323ab96-c3d6-4f52-bd35-5e248e921d21,16c43477-cb24-43e6-8253-3ee3448ab1ad,3100e0cd-3989-414a-8b4a-6e59c98d0181,34a47727-3d2e-4ce7-9b16-d3156da281cc,3b3788e8-7599-49fd-b3b8-bbb3761010ad,590d0c80-d842-4c78-9da0-5222a5989a58,63b5f2d9-5ed4-4f3d-87c3-0016f3d5e7f3,6bdd149b-e9a4-4a73-992a-eca809c5ed12,6f1b245b-4193-4494-9b57-8b3110efca9c,7a113896-e15f-4ca5-b939-1f4a6a43d21b,7f1fb629-6100-4fc5-b3d5-b23f4c4f9418,87a75206-5e0b-4262-b20a-ebf98f0f7f36,9cd6327f-7bdc-4985-a280-7cd505aab00d,be2280a3-80cf-4858-a01a-c66501645113,c437916d-ec40-4fd0-9436-7a04fca1abd0,cd2fb814-a2c9-46ae-ab63-f294bd62c6a2,dae72245-7f9a-469e-90da-c6a98fe920cb,e4403213-7aba-4926-8dbb-726928ada0f9,fa54c376-4b35-4fc5-a10f-ba790b97bec4;SUPTYPE=SR;SVLEN=1346059;STRANDS=-+;RE=17;REF_strand=0,0;AF=1	GT:DR:DV	1/1:0:17	utg22_pilon	exonerate:protein2genome:local	gene	2355899	2357272	2357	+	.	gene_id 0 ; sequence GL50803_15009-t26_1-p1 ; gene_orientation .
utg22_pilon	1235681	107	N	<DUP>	.	PASS	IMPRECISE;SVMETHOD=Snifflesv1.0.10;CHR2=utg22_pilon;END=2581740;STD_quant_start=147.957426;STD_quant_stop=148.332734;Kurtosis_quant_start=-1.195716;Kurtosis_quant_stop=-1.169729;SVTYPE=DUP;RNAMES=1323ab96-c3d6-4f52-bd35-5e248e921d21,16c43477-cb24-43e6-8253-3ee3448ab1ad,3100e0cd-3989-414a-8b4a-6e59c98d0181,34a47727-3d2e-4ce7-9b16-d3156da281cc,3b3788e8-7599-49fd-b3b8-bbb3761010ad,590d0c80-d842-4c78-9da0-5222a5989a58,63b5f2d9-5ed4-4f3d-87c3-0016f3d5e7f3,6bdd149b-e9a4-4a73-992a-eca809c5ed12,6f1b245b-4193-4494-9b57-8b3110efca9c,7a113896-e15f-4ca5-b939-1f4a6a43d21b,7f1fb629-6100-4fc5-b3d5-b23f4c4f9418,87a75206-5e0b-4262-b20a-ebf98f0f7f36,9cd6327f-7bdc-4985-a280-7cd505aab00d,be2280a3-80cf-4858-a01a-c66501645113,c437916d-ec40-4fd0-9436-7a04fca1abd0,cd2fb814-a2c9-46ae-ab63-f294bd62c6a2,dae72245-7f9a-469e-90da-c6a98fe920cb,e4403213-7aba-4926-8dbb-726928ada0f9,fa54c376-4b35-4fc5-a10f-ba790b97bec4;SUPTYPE=SR;SVLEN=1346059;STRANDS=-+;RE=17;REF_strand=0,0;AF=1	GT:DR:DV	1/1:0:17	utg22_pilon	exonerate:protein2genome:local	gene	2355334	2355639	572	+	.	gene_id 0 ; sequence GL50803_19082-t26_1-p1 ; gene_orientation .
utg22_pilon	1235681	107	N	<DUP>	.	PASS	IMPRECISE;SVMETHOD=Snifflesv1.0.10;CHR2=utg22_pilon;END=2581740;STD_quant_start=147.957426;STD_quant_stop=148.332734;Kurtosis_quant_start=-1.195716;Kurtosis_quant_stop=-1.169729;SVTYPE=DUP;RNAMES=1323ab96-c3d6-4f52-bd35-5e248e921d21,16c43477-cb24-43e6-8253-3ee3448ab1ad,3100e0cd-3989-414a-8b4a-6e59c98d0181,34a47727-3d2e-4ce7-9b16-d3156da281cc,3b3788e8-7599-49fd-b3b8-bbb3761010ad,590d0c80-d842-4c78-9da0-5222a5989a58,63b5f2d9-5ed4-4f3d-87c3-0016f3d5e7f3,6bdd149b-e9a4-4a73-992a-eca809c5ed12,6f1b245b-4193-4494-9b57-8b3110efca9c,7a113896-e15f-4ca5-b939-1f4a6a43d21b,7f1fb629-6100-4fc5-b3d5-b23f4c4f9418,87a75206-5e0b-4262-b20a-ebf98f0f7f36,9cd6327f-7bdc-4985-a280-7cd505aab00d,be2280a3-80cf-4858-a01a-c66501645113,c437916d-ec40-4fd0-9436-7a04fca1abd0,cd2fb814-a2c9-46ae-ab63-f294bd62c6a2,dae72245-7f9a-469e-90da-c6a98fe920cb,e4403213-7aba-4926-8dbb-726928ada0f9,fa54c376-4b35-4fc5-a10f-ba790b97bec4;SUPTYPE=SR;SVLEN=1346059;STRANDS=-+;RE=17;REF_strand=0,0;AF=1	GT:DR:DV	1/1:0:17	utg22_pilon	exonerate:protein2genome:local	gene	2349137	2349622	865	+	.	gene_id 0 ; sequence GL50803_21102-t26_1-p1 ; gene_orientation .
utg22_pilon	1235681	107	N	<DUP>	.	PASS	IMPRECISE;SVMETHOD=Snifflesv1.0.10;CHR2=utg22_pilon;END=2581740;STD_quant_start=147.957426;STD_quant_stop=148.332734;Kurtosis_quant_start=-1.195716;Kurtosis_quant_stop=-1.169729;SVTYPE=DUP;RNAMES=1323ab96-c3d6-4f52-bd35-5e248e921d21,16c43477-cb24-43e6-8253-3ee3448ab1ad,3100e0cd-3989-414a-8b4a-6e59c98d0181,34a47727-3d2e-4ce7-9b16-d3156da281cc,3b3788e8-7599-49fd-b3b8-bbb3761010ad,590d0c80-d842-4c78-9da0-5222a5989a58,63b5f2d9-5ed4-4f3d-87c3-0016f3d5e7f3,6bdd149b-e9a4-4a73-992a-eca809c5ed12,6f1b245b-4193-4494-9b57-8b3110efca9c,7a113896-e15f-4ca5-b939-1f4a6a43d21b,7f1fb629-6100-4fc5-b3d5-b23f4c4f9418,87a75206-5e0b-4262-b20a-ebf98f0f7f36,9cd6327f-7bdc-4985-a280-7cd505aab00d,be2280a3-80cf-4858-a01a-c66501645113,c437916d-ec40-4fd0-9436-7a04fca1abd0,cd2fb814-a2c9-46ae-ab63-f294bd62c6a2,dae72245-7f9a-469e-90da-c6a98fe920cb,e4403213-7aba-4926-8dbb-726928ada0f9,fa54c376-4b35-4fc5-a10f-ba790b97bec4;SUPTYPE=SR;SVLEN=1346059;STRANDS=-+;RE=17;REF_strand=0,0;AF=1	GT:DR:DV	1/1:0:17	utg22_pilon	exonerate:protein2genome:local	gene	2343548	2343778	405	-	.	gene_id 0 ; sequence GL50803_28904-t26_1-p1 ; gene_orientation .
utg22_pilon	1235681	107	N	<DUP>	.	PASS	IMPRECISE;SVMETHOD=Snifflesv1.0.10;CHR2=utg22_pilon;END=2581740;STD_quant_start=147.957426;STD_quant_stop=148.332734;Kurtosis_quant_start=-1.195716;Kurtosis_quant_stop=-1.169729;SVTYPE=DUP;RNAMES=1323ab96-c3d6-4f52-bd35-5e248e921d21,16c43477-cb24-43e6-8253-3ee3448ab1ad,3100e0cd-3989-414a-8b4a-6e59c98d0181,34a47727-3d2e-4ce7-9b16-d3156da281cc,3b3788e8-7599-49fd-b3b8-bbb3761010ad,590d0c80-d842-4c78-9da0-5222a5989a58,63b5f2d9-5ed4-4f3d-87c3-0016f3d5e7f3,6bdd149b-e9a4-4a73-992a-eca809c5ed12,6f1b245b-4193-4494-9b57-8b3110efca9c,7a113896-e15f-4ca5-b939-1f4a6a43d21b,7f1fb629-6100-4fc5-b3d5-b23f4c4f9418,87a75206-5e0b-4262-b20a-ebf98f0f7f36,9cd6327f-7bdc-4985-a280-7cd505aab00d,be2280a3-80cf-4858-a01a-c66501645113,c437916d-ec40-4fd0-9436-7a04fca1abd0,cd2fb814-a2c9-46ae-ab63-f294bd62c6a2,dae72245-7f9a-469e-90da-c6a98fe920cb,e4403213-7aba-4926-8dbb-726928ada0f9,fa54c376-4b35-4fc5-a10f-ba790b97bec4;SUPTYPE=SR;SVLEN=1346059;STRANDS=-+;RE=17;REF_strand=0,0;AF=1	GT:DR:DV	1/1:0:17	utg22_pilon	exonerate:protein2genome:local	gene	2351276	2352205	1572	-	.	gene_id 0 ; sequence GL50803_28906-t26_1-p1 ; gene_orientation .
utg22_pilon	1235681	107	N	<DUP>	.	PASS	IMPRECISE;SVMETHOD=Snifflesv1.0.10;CHR2=utg22_pilon;END=2581740;STD_quant_start=147.957426;STD_quant_stop=148.332734;Kurtosis_quant_start=-1.195716;Kurtosis_quant_stop=-1.169729;SVTYPE=DUP;RNAMES=1323ab96-c3d6-4f52-bd35-5e248e921d21,16c43477-cb24-43e6-8253-3ee3448ab1ad,3100e0cd-3989-414a-8b4a-6e59c98d0181,34a47727-3d2e-4ce7-9b16-d3156da281cc,3b3788e8-7599-49fd-b3b8-bbb3761010ad,590d0c80-d842-4c78-9da0-5222a5989a58,63b5f2d9-5ed4-4f3d-87c3-0016f3d5e7f3,6bdd149b-e9a4-4a73-992a-eca809c5ed12,6f1b245b-4193-4494-9b57-8b3110efca9c,7a113896-e15f-4ca5-b939-1f4a6a43d21b,7f1fb629-6100-4fc5-b3d5-b23f4c4f9418,87a75206-5e0b-4262-b20a-ebf98f0f7f36,9cd6327f-7bdc-4985-a280-7cd505aab00d,be2280a3-80cf-4858-a01a-c66501645113,c437916d-ec40-4fd0-9436-7a04fca1abd0,cd2fb814-a2c9-46ae-ab63-f294bd62c6a2,dae72245-7f9a-469e-90da-c6a98fe920cb,e4403213-7aba-4926-8dbb-726928ada0f9,fa54c376-4b35-4fc5-a10f-ba790b97bec4;SUPTYPE=SR;SVLEN=1346059;STRANDS=-+;RE=17;REF_strand=0,0;AF=1	GT:DR:DV	1/1:0:17	utg22_pilon	exonerate:protein2genome:local	gene	2352751	2352897	253	-	.	gene_id 0 ; sequence GL50803_28908-t26_1-p1 ; gene_orientation .
utg22_pilon	1235681	107	N	<DUP>	.	PASS	IMPRECISE;SVMETHOD=Snifflesv1.0.10;CHR2=utg22_pilon;END=2581740;STD_quant_start=147.957426;STD_quant_stop=148.332734;Kurtosis_quant_start=-1.195716;Kurtosis_quant_stop=-1.169729;SVTYPE=DUP;RNAMES=1323ab96-c3d6-4f52-bd35-5e248e921d21,16c43477-cb24-43e6-8253-3ee3448ab1ad,3100e0cd-3989-414a-8b4a-6e59c98d0181,34a47727-3d2e-4ce7-9b16-d3156da281cc,3b3788e8-7599-49fd-b3b8-bbb3761010ad,590d0c80-d842-4c78-9da0-5222a5989a58,63b5f2d9-5ed4-4f3d-87c3-0016f3d5e7f3,6bdd149b-e9a4-4a73-992a-eca809c5ed12,6f1b245b-4193-4494-9b57-8b3110efca9c,7a113896-e15f-4ca5-b939-1f4a6a43d21b,7f1fb629-6100-4fc5-b3d5-b23f4c4f9418,87a75206-5e0b-4262-b20a-ebf98f0f7f36,9cd6327f-7bdc-4985-a280-7cd505aab00d,be2280a3-80cf-4858-a01a-c66501645113,c437916d-ec40-4fd0-9436-7a04fca1abd0,cd2fb814-a2c9-46ae-ab63-f294bd62c6a2,dae72245-7f9a-469e-90da-c6a98fe920cb,e4403213-7aba-4926-8dbb-726928ada0f9,fa54c376-4b35-4fc5-a10f-ba790b97bec4;SUPTYPE=SR;SVLEN=1346059;STRANDS=-+;RE=17;REF_strand=0,0;AF=1	GT:DR:DV	1/1:0:17	utg22_pilon	exonerate:protein2genome:local	gene	2344581	2344778	374	-	.	gene_id 0 ; sequence GL50803_31453-t26_1-p1 ; gene_orientation .
utg22_pilon	1235681	107	N	<DUP>	.	PASS	IMPRECISE;SVMETHOD=Snifflesv1.0.10;CHR2=utg22_pilon;END=2581740;STD_quant_start=147.957426;STD_quant_stop=148.332734;Kurtosis_quant_start=-1.195716;Kurtosis_quant_stop=-1.169729;SVTYPE=DUP;RNAMES=1323ab96-c3d6-4f52-bd35-5e248e921d21,16c43477-cb24-43e6-8253-3ee3448ab1ad,3100e0cd-3989-414a-8b4a-6e59c98d0181,34a47727-3d2e-4ce7-9b16-d3156da281cc,3b3788e8-7599-49fd-b3b8-bbb3761010ad,590d0c80-d842-4c78-9da0-5222a5989a58,63b5f2d9-5ed4-4f3d-87c3-0016f3d5e7f3,6bdd149b-e9a4-4a73-992a-eca809c5ed12,6f1b245b-4193-4494-9b57-8b3110efca9c,7a113896-e15f-4ca5-b939-1f4a6a43d21b,7f1fb629-6100-4fc5-b3d5-b23f4c4f9418,87a75206-5e0b-4262-b20a-ebf98f0f7f36,9cd6327f-7bdc-4985-a280-7cd505aab00d,be2280a3-80cf-4858-a01a-c66501645113,c437916d-ec40-4fd0-9436-7a04fca1abd0,cd2fb814-a2c9-46ae-ab63-f294bd62c6a2,dae72245-7f9a-469e-90da-c6a98fe920cb,e4403213-7aba-4926-8dbb-726928ada0f9,fa54c376-4b35-4fc5-a10f-ba790b97bec4;SUPTYPE=SR;SVLEN=1346059;STRANDS=-+;RE=17;REF_strand=0,0;AF=1	GT:DR:DV	1/1:0:17	utg22_pilon	exonerate:protein2genome:local	gene	2356592	2357272	1158	-	.	gene_id 0 ; sequence GL50803_31454-t26_1-p1 ; gene_orientation .
utg22_pilon	1235681	107	N	<DUP>	.	PASS	IMPRECISE;SVMETHOD=Snifflesv1.0.10;CHR2=utg22_pilon;END=2581740;STD_quant_start=147.957426;STD_quant_stop=148.332734;Kurtosis_quant_start=-1.195716;Kurtosis_quant_stop=-1.169729;SVTYPE=DUP;RNAMES=1323ab96-c3d6-4f52-bd35-5e248e921d21,16c43477-cb24-43e6-8253-3ee3448ab1ad,3100e0cd-3989-414a-8b4a-6e59c98d0181,34a47727-3d2e-4ce7-9b16-d3156da281cc,3b3788e8-7599-49fd-b3b8-bbb3761010ad,590d0c80-d842-4c78-9da0-5222a5989a58,63b5f2d9-5ed4-4f3d-87c3-0016f3d5e7f3,6bdd149b-e9a4-4a73-992a-eca809c5ed12,6f1b245b-4193-4494-9b57-8b3110efca9c,7a113896-e15f-4ca5-b939-1f4a6a43d21b,7f1fb629-6100-4fc5-b3d5-b23f4c4f9418,87a75206-5e0b-4262-b20a-ebf98f0f7f36,9cd6327f-7bdc-4985-a280-7cd505aab00d,be2280a3-80cf-4858-a01a-c66501645113,c437916d-ec40-4fd0-9436-7a04fca1abd0,cd2fb814-a2c9-46ae-ab63-f294bd62c6a2,dae72245-7f9a-469e-90da-c6a98fe920cb,e4403213-7aba-4926-8dbb-726928ada0f9,fa54c376-4b35-4fc5-a10f-ba790b97bec4;SUPTYPE=SR;SVLEN=1346059;STRANDS=-+;RE=17;REF_strand=0,0;AF=1	GT:DR:DV	1/1:0:17	utg22_pilon	exonerate:protein2genome:local	gene	2357275	2357919	1163	-	.	gene_id 0 ; sequence GL50803_31455-t26_1-p1 ; gene_orientation .
utg22_pilon	1235681	107	N	<DUP>	.	PASS	IMPRECISE;SVMETHOD=Snifflesv1.0.10;CHR2=utg22_pilon;END=2581740;STD_quant_start=147.957426;STD_quant_stop=148.332734;Kurtosis_quant_start=-1.195716;Kurtosis_quant_stop=-1.169729;SVTYPE=DUP;RNAMES=1323ab96-c3d6-4f52-bd35-5e248e921d21,16c43477-cb24-43e6-8253-3ee3448ab1ad,3100e0cd-3989-414a-8b4a-6e59c98d0181,34a47727-3d2e-4ce7-9b16-d3156da281cc,3b3788e8-7599-49fd-b3b8-bbb3761010ad,590d0c80-d842-4c78-9da0-5222a5989a58,63b5f2d9-5ed4-4f3d-87c3-0016f3d5e7f3,6bdd149b-e9a4-4a73-992a-eca809c5ed12,6f1b245b-4193-4494-9b57-8b3110efca9c,7a113896-e15f-4ca5-b939-1f4a6a43d21b,7f1fb629-6100-4fc5-b3d5-b23f4c4f9418,87a75206-5e0b-4262-b20a-ebf98f0f7f36,9cd6327f-7bdc-4985-a280-7cd505aab00d,be2280a3-80cf-4858-a01a-c66501645113,c437916d-ec40-4fd0-9436-7a04fca1abd0,cd2fb814-a2c9-46ae-ab63-f294bd62c6a2,dae72245-7f9a-469e-90da-c6a98fe920cb,e4403213-7aba-4926-8dbb-726928ada0f9,fa54c376-4b35-4fc5-a10f-ba790b97bec4;SUPTYPE=SR;SVLEN=1346059;STRANDS=-+;RE=17;REF_strand=0,0;AF=1	GT:DR:DV	1/1:0:17	utg22_pilon	exonerate:protein2genome:local	gene	2358151	2358294	251	-	.	gene_id 0 ; sequence GL50803_31456-t26_1-p1 ; gene_orientation .
utg22_pilon	1235681	107	N	<DUP>	.	PASS	IMPRECISE;SVMETHOD=Snifflesv1.0.10;CHR2=utg22_pilon;END=2581740;STD_quant_start=147.957426;STD_quant_stop=148.332734;Kurtosis_quant_start=-1.195716;Kurtosis_quant_stop=-1.169729;SVTYPE=DUP;RNAMES=1323ab96-c3d6-4f52-bd35-5e248e921d21,16c43477-cb24-43e6-8253-3ee3448ab1ad,3100e0cd-3989-414a-8b4a-6e59c98d0181,34a47727-3d2e-4ce7-9b16-d3156da281cc,3b3788e8-7599-49fd-b3b8-bbb3761010ad,590d0c80-d842-4c78-9da0-5222a5989a58,63b5f2d9-5ed4-4f3d-87c3-0016f3d5e7f3,6bdd149b-e9a4-4a73-992a-eca809c5ed12,6f1b245b-4193-4494-9b57-8b3110efca9c,7a113896-e15f-4ca5-b939-1f4a6a43d21b,7f1fb629-6100-4fc5-b3d5-b23f4c4f9418,87a75206-5e0b-4262-b20a-ebf98f0f7f36,9cd6327f-7bdc-4985-a280-7cd505aab00d,be2280a3-80cf-4858-a01a-c66501645113,c437916d-ec40-4fd0-9436-7a04fca1abd0,cd2fb814-a2c9-46ae-ab63-f294bd62c6a2,dae72245-7f9a-469e-90da-c6a98fe920cb,e4403213-7aba-4926-8dbb-726928ada0f9,fa54c376-4b35-4fc5-a10f-ba790b97bec4;SUPTYPE=SR;SVLEN=1346059;STRANDS=-+;RE=17;REF_strand=0,0;AF=1	GT:DR:DV	1/1:0:17	utg22_pilon	exonerate:protein2genome:local	gene	2358997	2359230	438	-	.	gene_id 0 ; sequence GL50803_31457-t26_1-p1 ; gene_orientation .
utg22_pilon	1235681	107	N	<DUP>	.	PASS	IMPRECISE;SVMETHOD=Snifflesv1.0.10;CHR2=utg22_pilon;END=2581740;STD_quant_start=147.957426;STD_quant_stop=148.332734;Kurtosis_quant_start=-1.195716;Kurtosis_quant_stop=-1.169729;SVTYPE=DUP;RNAMES=1323ab96-c3d6-4f52-bd35-5e248e921d21,16c43477-cb24-43e6-8253-3ee3448ab1ad,3100e0cd-3989-414a-8b4a-6e59c98d0181,34a47727-3d2e-4ce7-9b16-d3156da281cc,3b3788e8-7599-49fd-b3b8-bbb3761010ad,590d0c80-d842-4c78-9da0-5222a5989a58,63b5f2d9-5ed4-4f3d-87c3-0016f3d5e7f3,6bdd149b-e9a4-4a73-992a-eca809c5ed12,6f1b245b-4193-4494-9b57-8b3110efca9c,7a113896-e15f-4ca5-b939-1f4a6a43d21b,7f1fb629-6100-4fc5-b3d5-b23f4c4f9418,87a75206-5e0b-4262-b20a-ebf98f0f7f36,9cd6327f-7bdc-4985-a280-7cd505aab00d,be2280a3-80cf-4858-a01a-c66501645113,c437916d-ec40-4fd0-9436-7a04fca1abd0,cd2fb814-a2c9-46ae-ab63-f294bd62c6a2,dae72245-7f9a-469e-90da-c6a98fe920cb,e4403213-7aba-4926-8dbb-726928ada0f9,fa54c376-4b35-4fc5-a10f-ba790b97bec4;SUPTYPE=SR;SVLEN=1346059;STRANDS=-+;RE=17;REF_strand=0,0;AF=1	GT:DR:DV	1/1:0:17	utg22_pilon	exonerate:protein2genome:local	gene	2354053	2354193	229	-	.	gene_id 0 ; sequence GL50803_32541-t26_1-p1 ; gene_orientation .
utg22_pilon	1235681	107	N	<DUP>	.	PASS	IMPRECISE;SVMETHOD=Snifflesv1.0.10;CHR2=utg22_pilon;END=2581740;STD_quant_start=147.957426;STD_quant_stop=148.332734;Kurtosis_quant_start=-1.195716;Kurtosis_quant_stop=-1.169729;SVTYPE=DUP;RNAMES=1323ab96-c3d6-4f52-bd35-5e248e921d21,16c43477-cb24-43e6-8253-3ee3448ab1ad,3100e0cd-3989-414a-8b4a-6e59c98d0181,34a47727-3d2e-4ce7-9b16-d3156da281cc,3b3788e8-7599-49fd-b3b8-bbb3761010ad,590d0c80-d842-4c78-9da0-5222a5989a58,63b5f2d9-5ed4-4f3d-87c3-0016f3d5e7f3,6bdd149b-e9a4-4a73-992a-eca809c5ed12,6f1b245b-4193-4494-9b57-8b3110efca9c,7a113896-e15f-4ca5-b939-1f4a6a43d21b,7f1fb629-6100-4fc5-b3d5-b23f4c4f9418,87a75206-5e0b-4262-b20a-ebf98f0f7f36,9cd6327f-7bdc-4985-a280-7cd505aab00d,be2280a3-80cf-4858-a01a-c66501645113,c437916d-ec40-4fd0-9436-7a04fca1abd0,cd2fb814-a2c9-46ae-ab63-f294bd62c6a2,dae72245-7f9a-469e-90da-c6a98fe920cb,e4403213-7aba-4926-8dbb-726928ada0f9,fa54c376-4b35-4fc5-a10f-ba790b97bec4;SUPTYPE=SR;SVLEN=1346059;STRANDS=-+;RE=17;REF_strand=0,0;AF=1	GT:DR:DV	1/1:0:17	utg22_pilon	exonerate:protein2genome:local	gene	2347119	2347379	409	+	.	gene_id 0 ; sequence GL50803_32543-t26_1-p1 ; gene_orientation .
utg22_pilon	1235681	107	N	<DUP>	.	PASS	IMPRECISE;SVMETHOD=Snifflesv1.0.10;CHR2=utg22_pilon;END=2581740;STD_quant_start=147.957426;STD_quant_stop=148.332734;Kurtosis_quant_start=-1.195716;Kurtosis_quant_stop=-1.169729;SVTYPE=DUP;RNAMES=1323ab96-c3d6-4f52-bd35-5e248e921d21,16c43477-cb24-43e6-8253-3ee3448ab1ad,3100e0cd-3989-414a-8b4a-6e59c98d0181,34a47727-3d2e-4ce7-9b16-d3156da281cc,3b3788e8-7599-49fd-b3b8-bbb3761010ad,590d0c80-d842-4c78-9da0-5222a5989a58,63b5f2d9-5ed4-4f3d-87c3-0016f3d5e7f3,6bdd149b-e9a4-4a73-992a-eca809c5ed12,6f1b245b-4193-4494-9b57-8b3110efca9c,7a113896-e15f-4ca5-b939-1f4a6a43d21b,7f1fb629-6100-4fc5-b3d5-b23f4c4f9418,87a75206-5e0b-4262-b20a-ebf98f0f7f36,9cd6327f-7bdc-4985-a280-7cd505aab00d,be2280a3-80cf-4858-a01a-c66501645113,c437916d-ec40-4fd0-9436-7a04fca1abd0,cd2fb814-a2c9-46ae-ab63-f294bd62c6a2,dae72245-7f9a-469e-90da-c6a98fe920cb,e4403213-7aba-4926-8dbb-726928ada0f9,fa54c376-4b35-4fc5-a10f-ba790b97bec4;SUPTYPE=SR;SVLEN=1346059;STRANDS=-+;RE=17;REF_strand=0,0;AF=1	GT:DR:DV	1/1:0:17	utg22_pilon	exonerate:protein2genome:local	gene	2347556	2347702	278	+	.	gene_id 0 ; sequence GL50803_35434-t26_1-p1 ; gene_orientation .
utg22_pilon	1235681	107	N	<DUP>	.	PASS	IMPRECISE;SVMETHOD=Snifflesv1.0.10;CHR2=utg22_pilon;END=2581740;STD_quant_start=147.957426;STD_quant_stop=148.332734;Kurtosis_quant_start=-1.195716;Kurtosis_quant_stop=-1.169729;SVTYPE=DUP;RNAMES=1323ab96-c3d6-4f52-bd35-5e248e921d21,16c43477-cb24-43e6-8253-3ee3448ab1ad,3100e0cd-3989-414a-8b4a-6e59c98d0181,34a47727-3d2e-4ce7-9b16-d3156da281cc,3b3788e8-7599-49fd-b3b8-bbb3761010ad,590d0c80-d842-4c78-9da0-5222a5989a58,63b5f2d9-5ed4-4f3d-87c3-0016f3d5e7f3,6bdd149b-e9a4-4a73-992a-eca809c5ed12,6f1b245b-4193-4494-9b57-8b3110efca9c,7a113896-e15f-4ca5-b939-1f4a6a43d21b,7f1fb629-6100-4fc5-b3d5-b23f4c4f9418,87a75206-5e0b-4262-b20a-ebf98f0f7f36,9cd6327f-7bdc-4985-a280-7cd505aab00d,be2280a3-80cf-4858-a01a-c66501645113,c437916d-ec40-4fd0-9436-7a04fca1abd0,cd2fb814-a2c9-46ae-ab63-f294bd62c6a2,dae72245-7f9a-469e-90da-c6a98fe920cb,e4403213-7aba-4926-8dbb-726928ada0f9,fa54c376-4b35-4fc5-a10f-ba790b97bec4;SUPTYPE=SR;SVLEN=1346059;STRANDS=-+;RE=17;REF_strand=0,0;AF=1	GT:DR:DV	1/1:0:17	utg22_pilon	exonerate:protein2genome:local	gene	2349047	2350276	2107	-	.	gene_id 0 ; sequence GL50803_41118-t26_1-p1 ; gene_orientation .
utg22_pilon	1235681	107	N	<DUP>	.	PASS	IMPRECISE;SVMETHOD=Snifflesv1.0.10;CHR2=utg22_pilon;END=2581740;STD_quant_start=147.957426;STD_quant_stop=148.332734;Kurtosis_quant_start=-1.195716;Kurtosis_quant_stop=-1.169729;SVTYPE=DUP;RNAMES=1323ab96-c3d6-4f52-bd35-5e248e921d21,16c43477-cb24-43e6-8253-3ee3448ab1ad,3100e0cd-3989-414a-8b4a-6e59c98d0181,34a47727-3d2e-4ce7-9b16-d3156da281cc,3b3788e8-7599-49fd-b3b8-bbb3761010ad,590d0c80-d842-4c78-9da0-5222a5989a58,63b5f2d9-5ed4-4f3d-87c3-0016f3d5e7f3,6bdd149b-e9a4-4a73-992a-eca809c5ed12,6f1b245b-4193-4494-9b57-8b3110efca9c,7a113896-e15f-4ca5-b939-1f4a6a43d21b,7f1fb629-6100-4fc5-b3d5-b23f4c4f9418,87a75206-5e0b-4262-b20a-ebf98f0f7f36,9cd6327f-7bdc-4985-a280-7cd505aab00d,be2280a3-80cf-4858-a01a-c66501645113,c437916d-ec40-4fd0-9436-7a04fca1abd0,cd2fb814-a2c9-46ae-ab63-f294bd62c6a2,dae72245-7f9a-469e-90da-c6a98fe920cb,e4403213-7aba-4926-8dbb-726928ada0f9,fa54c376-4b35-4fc5-a10f-ba790b97bec4;SUPTYPE=SR;SVLEN=1346059;STRANDS=-+;RE=17;REF_strand=0,0;AF=1	GT:DR:DV	1/1:0:17	utg22_pilon	exonerate:protein2genome:local	gene	2343595	2343858	462	-	.	gene_id 0 ; sequence GL50803_9633-t26_1-p1 ; gene_orientation .
utg22_pilon	1235681	107	N	<DUP>	.	PASS	IMPRECISE;SVMETHOD=Snifflesv1.0.10;CHR2=utg22_pilon;END=2581740;STD_quant_start=147.957426;STD_quant_stop=148.332734;Kurtosis_quant_start=-1.195716;Kurtosis_quant_stop=-1.169729;SVTYPE=DUP;RNAMES=1323ab96-c3d6-4f52-bd35-5e248e921d21,16c43477-cb24-43e6-8253-3ee3448ab1ad,3100e0cd-3989-414a-8b4a-6e59c98d0181,34a47727-3d2e-4ce7-9b16-d3156da281cc,3b3788e8-7599-49fd-b3b8-bbb3761010ad,590d0c80-d842-4c78-9da0-5222a5989a58,63b5f2d9-5ed4-4f3d-87c3-0016f3d5e7f3,6bdd149b-e9a4-4a73-992a-eca809c5ed12,6f1b245b-4193-4494-9b57-8b3110efca9c,7a113896-e15f-4ca5-b939-1f4a6a43d21b,7f1fb629-6100-4fc5-b3d5-b23f4c4f9418,87a75206-5e0b-4262-b20a-ebf98f0f7f36,9cd6327f-7bdc-4985-a280-7cd505aab00d,be2280a3-80cf-4858-a01a-c66501645113,c437916d-ec40-4fd0-9436-7a04fca1abd0,cd2fb814-a2c9-46ae-ab63-f294bd62c6a2,dae72245-7f9a-469e-90da-c6a98fe920cb,e4403213-7aba-4926-8dbb-726928ada0f9,fa54c376-4b35-4fc5-a10f-ba790b97bec4;SUPTYPE=SR;SVLEN=1346059;STRANDS=-+;RE=17;REF_strand=0,0;AF=1	GT:DR:DV	1/1:0:17	utg22_pilon	exonerate:protein2genome:local	gene	2344898	2345029	213	+	.	gene_id 0 ; sequence GL50803_9636-t26_1-p1 ; gene_orientation .
utg22_pilon	1235681	107	N	<DUP>	.	PASS	IMPRECISE;SVMETHOD=Snifflesv1.0.10;CHR2=utg22_pilon;END=2581740;STD_quant_start=147.957426;STD_quant_stop=148.332734;Kurtosis_quant_start=-1.195716;Kurtosis_quant_stop=-1.169729;SVTYPE=DUP;RNAMES=1323ab96-c3d6-4f52-bd35-5e248e921d21,16c43477-cb24-43e6-8253-3ee3448ab1ad,3100e0cd-3989-414a-8b4a-6e59c98d0181,34a47727-3d2e-4ce7-9b16-d3156da281cc,3b3788e8-7599-49fd-b3b8-bbb3761010ad,590d0c80-d842-4c78-9da0-5222a5989a58,63b5f2d9-5ed4-4f3d-87c3-0016f3d5e7f3,6bdd149b-e9a4-4a73-992a-eca809c5ed12,6f1b245b-4193-4494-9b57-8b3110efca9c,7a113896-e15f-4ca5-b939-1f4a6a43d21b,7f1fb629-6100-4fc5-b3d5-b23f4c4f9418,87a75206-5e0b-4262-b20a-ebf98f0f7f36,9cd6327f-7bdc-4985-a280-7cd505aab00d,be2280a3-80cf-4858-a01a-c66501645113,c437916d-ec40-4fd0-9436-7a04fca1abd0,cd2fb814-a2c9-46ae-ab63-f294bd62c6a2,dae72245-7f9a-469e-90da-c6a98fe920cb,e4403213-7aba-4926-8dbb-726928ada0f9,fa54c376-4b35-4fc5-a10f-ba790b97bec4;SUPTYPE=SR;SVLEN=1346059;STRANDS=-+;RE=17;REF_strand=0,0;AF=1	GT:DR:DV	1/1:0:17	utg22_pilon	exonerate:protein2genome:local	gene	2345013	2345171	281	+	.	gene_id 0 ; sequence GL50803_9637-t26_1-p1 ; gene_orientation .
utg22_pilon	1235681	107	N	<DUP>	.	PASS	IMPRECISE;SVMETHOD=Snifflesv1.0.10;CHR2=utg22_pilon;END=2581740;STD_quant_start=147.957426;STD_quant_stop=148.332734;Kurtosis_quant_start=-1.195716;Kurtosis_quant_stop=-1.169729;SVTYPE=DUP;RNAMES=1323ab96-c3d6-4f52-bd35-5e248e921d21,16c43477-cb24-43e6-8253-3ee3448ab1ad,3100e0cd-3989-414a-8b4a-6e59c98d0181,34a47727-3d2e-4ce7-9b16-d3156da281cc,3b3788e8-7599-49fd-b3b8-bbb3761010ad,590d0c80-d842-4c78-9da0-5222a5989a58,63b5f2d9-5ed4-4f3d-87c3-0016f3d5e7f3,6bdd149b-e9a4-4a73-992a-eca809c5ed12,6f1b245b-4193-4494-9b57-8b3110efca9c,7a113896-e15f-4ca5-b939-1f4a6a43d21b,7f1fb629-6100-4fc5-b3d5-b23f4c4f9418,87a75206-5e0b-4262-b20a-ebf98f0f7f36,9cd6327f-7bdc-4985-a280-7cd505aab00d,be2280a3-80cf-4858-a01a-c66501645113,c437916d-ec40-4fd0-9436-7a04fca1abd0,cd2fb814-a2c9-46ae-ab63-f294bd62c6a2,dae72245-7f9a-469e-90da-c6a98fe920cb,e4403213-7aba-4926-8dbb-726928ada0f9,fa54c376-4b35-4fc5-a10f-ba790b97bec4;SUPTYPE=SR;SVLEN=1346059;STRANDS=-+;RE=17;REF_strand=0,0;AF=1	GT:DR:DV	1/1:0:17	utg22_pilon	exonerate:protein2genome:local	gene	2347184	2347282	171	-	.	gene_id 0 ; sequence GL50803_9640-t26_1-p1 ; gene_orientation .
utg22_pilon	1235681	107	N	<DUP>	.	PASS	IMPRECISE;SVMETHOD=Snifflesv1.0.10;CHR2=utg22_pilon;END=2581740;STD_quant_start=147.957426;STD_quant_stop=148.332734;Kurtosis_quant_start=-1.195716;Kurtosis_quant_stop=-1.169729;SVTYPE=DUP;RNAMES=1323ab96-c3d6-4f52-bd35-5e248e921d21,16c43477-cb24-43e6-8253-3ee3448ab1ad,3100e0cd-3989-414a-8b4a-6e59c98d0181,34a47727-3d2e-4ce7-9b16-d3156da281cc,3b3788e8-7599-49fd-b3b8-bbb3761010ad,590d0c80-d842-4c78-9da0-5222a5989a58,63b5f2d9-5ed4-4f3d-87c3-0016f3d5e7f3,6bdd149b-e9a4-4a73-992a-eca809c5ed12,6f1b245b-4193-4494-9b57-8b3110efca9c,7a113896-e15f-4ca5-b939-1f4a6a43d21b,7f1fb629-6100-4fc5-b3d5-b23f4c4f9418,87a75206-5e0b-4262-b20a-ebf98f0f7f36,9cd6327f-7bdc-4985-a280-7cd505aab00d,be2280a3-80cf-4858-a01a-c66501645113,c437916d-ec40-4fd0-9436-7a04fca1abd0,cd2fb814-a2c9-46ae-ab63-f294bd62c6a2,dae72245-7f9a-469e-90da-c6a98fe920cb,e4403213-7aba-4926-8dbb-726928ada0f9,fa54c376-4b35-4fc5-a10f-ba790b97bec4;SUPTYPE=SR;SVLEN=1346059;STRANDS=-+;RE=17;REF_strand=0,0;AF=1	GT:DR:DV	1/1:0:17	utg22_pilon	exonerate:protein2genome:local	gene	2347632	2347796	306	-	.	gene_id 0 ; sequence GL50803_9641-t26_1-p1 ; gene_orientation .
utg22_pilon	1235681	107	N	<DUP>	.	PASS	IMPRECISE;SVMETHOD=Snifflesv1.0.10;CHR2=utg22_pilon;END=2581740;STD_quant_start=147.957426;STD_quant_stop=148.332734;Kurtosis_quant_start=-1.195716;Kurtosis_quant_stop=-1.169729;SVTYPE=DUP;RNAMES=1323ab96-c3d6-4f52-bd35-5e248e921d21,16c43477-cb24-43e6-8253-3ee3448ab1ad,3100e0cd-3989-414a-8b4a-6e59c98d0181,34a47727-3d2e-4ce7-9b16-d3156da281cc,3b3788e8-7599-49fd-b3b8-bbb3761010ad,590d0c80-d842-4c78-9da0-5222a5989a58,63b5f2d9-5ed4-4f3d-87c3-0016f3d5e7f3,6bdd149b-e9a4-4a73-992a-eca809c5ed12,6f1b245b-4193-4494-9b57-8b3110efca9c,7a113896-e15f-4ca5-b939-1f4a6a43d21b,7f1fb629-6100-4fc5-b3d5-b23f4c4f9418,87a75206-5e0b-4262-b20a-ebf98f0f7f36,9cd6327f-7bdc-4985-a280-7cd505aab00d,be2280a3-80cf-4858-a01a-c66501645113,c437916d-ec40-4fd0-9436-7a04fca1abd0,cd2fb814-a2c9-46ae-ab63-f294bd62c6a2,dae72245-7f9a-469e-90da-c6a98fe920cb,e4403213-7aba-4926-8dbb-726928ada0f9,fa54c376-4b35-4fc5-a10f-ba790b97bec4;SUPTYPE=SR;SVLEN=1346059;STRANDS=-+;RE=17;REF_strand=0,0;AF=1	GT:DR:DV	1/1:0:17	utg22_pilon	exonerate:protein2genome:local	gene	2348259	2348396	233	+	.	gene_id 0 ; sequence GL50803_9642-t26_1-p1 ; gene_orientation .
utg22_pilon	1235681	107	N	<DUP>	.	PASS	IMPRECISE;SVMETHOD=Snifflesv1.0.10;CHR2=utg22_pilon;END=2581740;STD_quant_start=147.957426;STD_quant_stop=148.332734;Kurtosis_quant_start=-1.195716;Kurtosis_quant_stop=-1.169729;SVTYPE=DUP;RNAMES=1323ab96-c3d6-4f52-bd35-5e248e921d21,16c43477-cb24-43e6-8253-3ee3448ab1ad,3100e0cd-3989-414a-8b4a-6e59c98d0181,34a47727-3d2e-4ce7-9b16-d3156da281cc,3b3788e8-7599-49fd-b3b8-bbb3761010ad,590d0c80-d842-4c78-9da0-5222a5989a58,63b5f2d9-5ed4-4f3d-87c3-0016f3d5e7f3,6bdd149b-e9a4-4a73-992a-eca809c5ed12,6f1b245b-4193-4494-9b57-8b3110efca9c,7a113896-e15f-4ca5-b939-1f4a6a43d21b,7f1fb629-6100-4fc5-b3d5-b23f4c4f9418,87a75206-5e0b-4262-b20a-ebf98f0f7f36,9cd6327f-7bdc-4985-a280-7cd505aab00d,be2280a3-80cf-4858-a01a-c66501645113,c437916d-ec40-4fd0-9436-7a04fca1abd0,cd2fb814-a2c9-46ae-ab63-f294bd62c6a2,dae72245-7f9a-469e-90da-c6a98fe920cb,e4403213-7aba-4926-8dbb-726928ada0f9,fa54c376-4b35-4fc5-a10f-ba790b97bec4;SUPTYPE=SR;SVLEN=1346059;STRANDS=-+;RE=17;REF_strand=0,0;AF=1	GT:DR:DV	1/1:0:17	utg22_pilon	exonerate:protein2genome:local	gene	2348598	2349038	740	-	.	gene_id 0 ; sequence GL50803_9644-t26_1-p1 ; gene_orientation .
utg22_pilon	1235681	107	N	<DUP>	.	PASS	IMPRECISE;SVMETHOD=Snifflesv1.0.10;CHR2=utg22_pilon;END=2581740;STD_quant_start=147.957426;STD_quant_stop=148.332734;Kurtosis_quant_start=-1.195716;Kurtosis_quant_stop=-1.169729;SVTYPE=DUP;RNAMES=1323ab96-c3d6-4f52-bd35-5e248e921d21,16c43477-cb24-43e6-8253-3ee3448ab1ad,3100e0cd-3989-414a-8b4a-6e59c98d0181,34a47727-3d2e-4ce7-9b16-d3156da281cc,3b3788e8-7599-49fd-b3b8-bbb3761010ad,590d0c80-d842-4c78-9da0-5222a5989a58,63b5f2d9-5ed4-4f3d-87c3-0016f3d5e7f3,6bdd149b-e9a4-4a73-992a-eca809c5ed12,6f1b245b-4193-4494-9b57-8b3110efca9c,7a113896-e15f-4ca5-b939-1f4a6a43d21b,7f1fb629-6100-4fc5-b3d5-b23f4c4f9418,87a75206-5e0b-4262-b20a-ebf98f0f7f36,9cd6327f-7bdc-4985-a280-7cd505aab00d,be2280a3-80cf-4858-a01a-c66501645113,c437916d-ec40-4fd0-9436-7a04fca1abd0,cd2fb814-a2c9-46ae-ab63-f294bd62c6a2,dae72245-7f9a-469e-90da-c6a98fe920cb,e4403213-7aba-4926-8dbb-726928ada0f9,fa54c376-4b35-4fc5-a10f-ba790b97bec4;SUPTYPE=SR;SVLEN=1346059;STRANDS=-+;RE=17;REF_strand=0,0;AF=1	GT:DR:DV	1/1:0:17	utg22_pilon	exonerate:protein2genome:local	gene	2352976	2353092	201	-	.	gene_id 0 ; sequence GL50803_9649-t26_1-p1 ; gene_orientation .
utg22_pilon	1235681	107	N	<DUP>	.	PASS	IMPRECISE;SVMETHOD=Snifflesv1.0.10;CHR2=utg22_pilon;END=2581740;STD_quant_start=147.957426;STD_quant_stop=148.332734;Kurtosis_quant_start=-1.195716;Kurtosis_quant_stop=-1.169729;SVTYPE=DUP;RNAMES=1323ab96-c3d6-4f52-bd35-5e248e921d21,16c43477-cb24-43e6-8253-3ee3448ab1ad,3100e0cd-3989-414a-8b4a-6e59c98d0181,34a47727-3d2e-4ce7-9b16-d3156da281cc,3b3788e8-7599-49fd-b3b8-bbb3761010ad,590d0c80-d842-4c78-9da0-5222a5989a58,63b5f2d9-5ed4-4f3d-87c3-0016f3d5e7f3,6bdd149b-e9a4-4a73-992a-eca809c5ed12,6f1b245b-4193-4494-9b57-8b3110efca9c,7a113896-e15f-4ca5-b939-1f4a6a43d21b,7f1fb629-6100-4fc5-b3d5-b23f4c4f9418,87a75206-5e0b-4262-b20a-ebf98f0f7f36,9cd6327f-7bdc-4985-a280-7cd505aab00d,be2280a3-80cf-4858-a01a-c66501645113,c437916d-ec40-4fd0-9436-7a04fca1abd0,cd2fb814-a2c9-46ae-ab63-f294bd62c6a2,dae72245-7f9a-469e-90da-c6a98fe920cb,e4403213-7aba-4926-8dbb-726928ada0f9,fa54c376-4b35-4fc5-a10f-ba790b97bec4;SUPTYPE=SR;SVLEN=1346059;STRANDS=-+;RE=17;REF_strand=0,0;AF=1	GT:DR:DV	1/1:0:17	utg22_pilon	exonerate:protein2genome:local	gene	2358313	2358417	190	+	.	gene_id 0 ; sequence GL50803_9655-t26_1-p1 ; gene_orientation .
utg22_pilon	1235681	107	N	<DUP>	.	PASS	IMPRECISE;SVMETHOD=Snifflesv1.0.10;CHR2=utg22_pilon;END=2581740;STD_quant_start=147.957426;STD_quant_stop=148.332734;Kurtosis_quant_start=-1.195716;Kurtosis_quant_stop=-1.169729;SVTYPE=DUP;RNAMES=1323ab96-c3d6-4f52-bd35-5e248e921d21,16c43477-cb24-43e6-8253-3ee3448ab1ad,3100e0cd-3989-414a-8b4a-6e59c98d0181,34a47727-3d2e-4ce7-9b16-d3156da281cc,3b3788e8-7599-49fd-b3b8-bbb3761010ad,590d0c80-d842-4c78-9da0-5222a5989a58,63b5f2d9-5ed4-4f3d-87c3-0016f3d5e7f3,6bdd149b-e9a4-4a73-992a-eca809c5ed12,6f1b245b-4193-4494-9b57-8b3110efca9c,7a113896-e15f-4ca5-b939-1f4a6a43d21b,7f1fb629-6100-4fc5-b3d5-b23f4c4f9418,87a75206-5e0b-4262-b20a-ebf98f0f7f36,9cd6327f-7bdc-4985-a280-7cd505aab00d,be2280a3-80cf-4858-a01a-c66501645113,c437916d-ec40-4fd0-9436-7a04fca1abd0,cd2fb814-a2c9-46ae-ab63-f294bd62c6a2,dae72245-7f9a-469e-90da-c6a98fe920cb,e4403213-7aba-4926-8dbb-726928ada0f9,fa54c376-4b35-4fc5-a10f-ba790b97bec4;SUPTYPE=SR;SVLEN=1346059;STRANDS=-+;RE=17;REF_strand=0,0;AF=1	GT:DR:DV	1/1:0:17	utg22_pilon	exonerate:protein2genome:local	gene	2346952	2347077	203	-	.	gene_id 0 ; sequence GL50803_97769-t26_1-p1 ; gene_orientation .
utg22_pilon	1235681	107	N	<DUP>	.	PASS	IMPRECISE;SVMETHOD=Snifflesv1.0.10;CHR2=utg22_pilon;END=2581740;STD_quant_start=147.957426;STD_quant_stop=148.332734;Kurtosis_quant_start=-1.195716;Kurtosis_quant_stop=-1.169729;SVTYPE=DUP;RNAMES=1323ab96-c3d6-4f52-bd35-5e248e921d21,16c43477-cb24-43e6-8253-3ee3448ab1ad,3100e0cd-3989-414a-8b4a-6e59c98d0181,34a47727-3d2e-4ce7-9b16-d3156da281cc,3b3788e8-7599-49fd-b3b8-bbb3761010ad,590d0c80-d842-4c78-9da0-5222a5989a58,63b5f2d9-5ed4-4f3d-87c3-0016f3d5e7f3,6bdd149b-e9a4-4a73-992a-eca809c5ed12,6f1b245b-4193-4494-9b57-8b3110efca9c,7a113896-e15f-4ca5-b939-1f4a6a43d21b,7f1fb629-6100-4fc5-b3d5-b23f4c4f9418,87a75206-5e0b-4262-b20a-ebf98f0f7f36,9cd6327f-7bdc-4985-a280-7cd505aab00d,be2280a3-80cf-4858-a01a-c66501645113,c437916d-ec40-4fd0-9436-7a04fca1abd0,cd2fb814-a2c9-46ae-ab63-f294bd62c6a2,dae72245-7f9a-469e-90da-c6a98fe920cb,e4403213-7aba-4926-8dbb-726928ada0f9,fa54c376-4b35-4fc5-a10f-ba790b97bec4;SUPTYPE=SR;SVLEN=1346059;STRANDS=-+;RE=17;REF_strand=0,0;AF=1	GT:DR:DV	1/1:0:17	utg22_pilon	exonerate:protein2genome:local	gene	2366343	2368754	4492	-	.	gene_id 0 ; sequence GL50803_114617-t26_1-p1 ; gene_orientation .
utg22_pilon	1235681	107	N	<DUP>	.	PASS	IMPRECISE;SVMETHOD=Snifflesv1.0.10;CHR2=utg22_pilon;END=2581740;STD_quant_start=147.957426;STD_quant_stop=148.332734;Kurtosis_quant_start=-1.195716;Kurtosis_quant_stop=-1.169729;SVTYPE=DUP;RNAMES=1323ab96-c3d6-4f52-bd35-5e248e921d21,16c43477-cb24-43e6-8253-3ee3448ab1ad,3100e0cd-3989-414a-8b4a-6e59c98d0181,34a47727-3d2e-4ce7-9b16-d3156da281cc,3b3788e8-7599-49fd-b3b8-bbb3761010ad,590d0c80-d842-4c78-9da0-5222a5989a58,63b5f2d9-5ed4-4f3d-87c3-0016f3d5e7f3,6bdd149b-e9a4-4a73-992a-eca809c5ed12,6f1b245b-4193-4494-9b57-8b3110efca9c,7a113896-e15f-4ca5-b939-1f4a6a43d21b,7f1fb629-6100-4fc5-b3d5-b23f4c4f9418,87a75206-5e0b-4262-b20a-ebf98f0f7f36,9cd6327f-7bdc-4985-a280-7cd505aab00d,be2280a3-80cf-4858-a01a-c66501645113,c437916d-ec40-4fd0-9436-7a04fca1abd0,cd2fb814-a2c9-46ae-ab63-f294bd62c6a2,dae72245-7f9a-469e-90da-c6a98fe920cb,e4403213-7aba-4926-8dbb-726928ada0f9,fa54c376-4b35-4fc5-a10f-ba790b97bec4;SUPTYPE=SR;SVLEN=1346059;STRANDS=-+;RE=17;REF_strand=0,0;AF=1	GT:DR:DV	1/1:0:17	utg22_pilon	exonerate:protein2genome:local	gene	2371769	2371942	303	-	.	gene_id 0 ; sequence GL50803_114833-t26_1-p1 ; gene_orientation .
utg22_pilon	1235681	107	N	<DUP>	.	PASS	IMPRECISE;SVMETHOD=Snifflesv1.0.10;CHR2=utg22_pilon;END=2581740;STD_quant_start=147.957426;STD_quant_stop=148.332734;Kurtosis_quant_start=-1.195716;Kurtosis_quant_stop=-1.169729;SVTYPE=DUP;RNAMES=1323ab96-c3d6-4f52-bd35-5e248e921d21,16c43477-cb24-43e6-8253-3ee3448ab1ad,3100e0cd-3989-414a-8b4a-6e59c98d0181,34a47727-3d2e-4ce7-9b16-d3156da281cc,3b3788e8-7599-49fd-b3b8-bbb3761010ad,590d0c80-d842-4c78-9da0-5222a5989a58,63b5f2d9-5ed4-4f3d-87c3-0016f3d5e7f3,6bdd149b-e9a4-4a73-992a-eca809c5ed12,6f1b245b-4193-4494-9b57-8b3110efca9c,7a113896-e15f-4ca5-b939-1f4a6a43d21b,7f1fb629-6100-4fc5-b3d5-b23f4c4f9418,87a75206-5e0b-4262-b20a-ebf98f0f7f36,9cd6327f-7bdc-4985-a280-7cd505aab00d,be2280a3-80cf-4858-a01a-c66501645113,c437916d-ec40-4fd0-9436-7a04fca1abd0,cd2fb814-a2c9-46ae-ab63-f294bd62c6a2,dae72245-7f9a-469e-90da-c6a98fe920cb,e4403213-7aba-4926-8dbb-726928ada0f9,fa54c376-4b35-4fc5-a10f-ba790b97bec4;SUPTYPE=SR;SVLEN=1346059;STRANDS=-+;RE=17;REF_strand=0,0;AF=1	GT:DR:DV	1/1:0:17	utg22_pilon	exonerate:protein2genome:local	gene	2369482	2371596	3945	+	.	gene_id 0 ; sequence GL50803_137604-t26_1-p1 ; gene_orientation .
utg22_pilon	1235681	107	N	<DUP>	.	PASS	IMPRECISE;SVMETHOD=Snifflesv1.0.10;CHR2=utg22_pilon;END=2581740;STD_quant_start=147.957426;STD_quant_stop=148.332734;Kurtosis_quant_start=-1.195716;Kurtosis_quant_stop=-1.169729;SVTYPE=DUP;RNAMES=1323ab96-c3d6-4f52-bd35-5e248e921d21,16c43477-cb24-43e6-8253-3ee3448ab1ad,3100e0cd-3989-414a-8b4a-6e59c98d0181,34a47727-3d2e-4ce7-9b16-d3156da281cc,3b3788e8-7599-49fd-b3b8-bbb3761010ad,590d0c80-d842-4c78-9da0-5222a5989a58,63b5f2d9-5ed4-4f3d-87c3-0016f3d5e7f3,6bdd149b-e9a4-4a73-992a-eca809c5ed12,6f1b245b-4193-4494-9b57-8b3110efca9c,7a113896-e15f-4ca5-b939-1f4a6a43d21b,7f1fb629-6100-4fc5-b3d5-b23f4c4f9418,87a75206-5e0b-4262-b20a-ebf98f0f7f36,9cd6327f-7bdc-4985-a280-7cd505aab00d,be2280a3-80cf-4858-a01a-c66501645113,c437916d-ec40-4fd0-9436-7a04fca1abd0,cd2fb814-a2c9-46ae-ab63-f294bd62c6a2,dae72245-7f9a-469e-90da-c6a98fe920cb,e4403213-7aba-4926-8dbb-726928ada0f9,fa54c376-4b35-4fc5-a10f-ba790b97bec4;SUPTYPE=SR;SVLEN=1346059;STRANDS=-+;RE=17;REF_strand=0,0;AF=1	GT:DR:DV	1/1:0:17	utg22_pilon	exonerate:protein2genome:local	gene	2372537	2375377	4697	+	.	gene_id 0 ; sequence GL50803_15977-t26_1-p1 ; gene_orientation .
utg22_pilon	1235681	107	N	<DUP>	.	PASS	IMPRECISE;SVMETHOD=Snifflesv1.0.10;CHR2=utg22_pilon;END=2581740;STD_quant_start=147.957426;STD_quant_stop=148.332734;Kurtosis_quant_start=-1.195716;Kurtosis_quant_stop=-1.169729;SVTYPE=DUP;RNAMES=1323ab96-c3d6-4f52-bd35-5e248e921d21,16c43477-cb24-43e6-8253-3ee3448ab1ad,3100e0cd-3989-414a-8b4a-6e59c98d0181,34a47727-3d2e-4ce7-9b16-d3156da281cc,3b3788e8-7599-49fd-b3b8-bbb3761010ad,590d0c80-d842-4c78-9da0-5222a5989a58,63b5f2d9-5ed4-4f3d-87c3-0016f3d5e7f3,6bdd149b-e9a4-4a73-992a-eca809c5ed12,6f1b245b-4193-4494-9b57-8b3110efca9c,7a113896-e15f-4ca5-b939-1f4a6a43d21b,7f1fb629-6100-4fc5-b3d5-b23f4c4f9418,87a75206-5e0b-4262-b20a-ebf98f0f7f36,9cd6327f-7bdc-4985-a280-7cd505aab00d,be2280a3-80cf-4858-a01a-c66501645113,c437916d-ec40-4fd0-9436-7a04fca1abd0,cd2fb814-a2c9-46ae-ab63-f294bd62c6a2,dae72245-7f9a-469e-90da-c6a98fe920cb,e4403213-7aba-4926-8dbb-726928ada0f9,fa54c376-4b35-4fc5-a10f-ba790b97bec4;SUPTYPE=SR;SVLEN=1346059;STRANDS=-+;RE=17;REF_strand=0,0;AF=1	GT:DR:DV	1/1:0:17	utg22_pilon	exonerate:protein2genome:local	gene	2359309	2360889	2696	+	.	gene_id 0 ; sequence GL50803_16293-t26_1-p1 ; gene_orientation .
utg22_pilon	1235681	107	N	<DUP>	.	PASS	IMPRECISE;SVMETHOD=Snifflesv1.0.10;CHR2=utg22_pilon;END=2581740;STD_quant_start=147.957426;STD_quant_stop=148.332734;Kurtosis_quant_start=-1.195716;Kurtosis_quant_stop=-1.169729;SVTYPE=DUP;RNAMES=1323ab96-c3d6-4f52-bd35-5e248e921d21,16c43477-cb24-43e6-8253-3ee3448ab1ad,3100e0cd-3989-414a-8b4a-6e59c98d0181,34a47727-3d2e-4ce7-9b16-d3156da281cc,3b3788e8-7599-49fd-b3b8-bbb3761010ad,590d0c80-d842-4c78-9da0-5222a5989a58,63b5f2d9-5ed4-4f3d-87c3-0016f3d5e7f3,6bdd149b-e9a4-4a73-992a-eca809c5ed12,6f1b245b-4193-4494-9b57-8b3110efca9c,7a113896-e15f-4ca5-b939-1f4a6a43d21b,7f1fb629-6100-4fc5-b3d5-b23f4c4f9418,87a75206-5e0b-4262-b20a-ebf98f0f7f36,9cd6327f-7bdc-4985-a280-7cd505aab00d,be2280a3-80cf-4858-a01a-c66501645113,c437916d-ec40-4fd0-9436-7a04fca1abd0,cd2fb814-a2c9-46ae-ab63-f294bd62c6a2,dae72245-7f9a-469e-90da-c6a98fe920cb,e4403213-7aba-4926-8dbb-726928ada0f9,fa54c376-4b35-4fc5-a10f-ba790b97bec4;SUPTYPE=SR;SVLEN=1346059;STRANDS=-+;RE=17;REF_strand=0,0;AF=1	GT:DR:DV	1/1:0:17	utg22_pilon	exonerate:protein2genome:local	gene	2365831	2366178	615	-	.	gene_id 0 ; sequence GL50803_18566-t26_1-p1 ; gene_orientation .
utg22_pilon	1235681	107	N	<DUP>	.	PASS	IMPRECISE;SVMETHOD=Snifflesv1.0.10;CHR2=utg22_pilon;END=2581740;STD_quant_start=147.957426;STD_quant_stop=148.332734;Kurtosis_quant_start=-1.195716;Kurtosis_quant_stop=-1.169729;SVTYPE=DUP;RNAMES=1323ab96-c3d6-4f52-bd35-5e248e921d21,16c43477-cb24-43e6-8253-3ee3448ab1ad,3100e0cd-3989-414a-8b4a-6e59c98d0181,34a47727-3d2e-4ce7-9b16-d3156da281cc,3b3788e8-7599-49fd-b3b8-bbb3761010ad,590d0c80-d842-4c78-9da0-5222a5989a58,63b5f2d9-5ed4-4f3d-87c3-0016f3d5e7f3,6bdd149b-e9a4-4a73-992a-eca809c5ed12,6f1b245b-4193-4494-9b57-8b3110efca9c,7a113896-e15f-4ca5-b939-1f4a6a43d21b,7f1fb629-6100-4fc5-b3d5-b23f4c4f9418,87a75206-5e0b-4262-b20a-ebf98f0f7f36,9cd6327f-7bdc-4985-a280-7cd505aab00d,be2280a3-80cf-4858-a01a-c66501645113,c437916d-ec40-4fd0-9436-7a04fca1abd0,cd2fb814-a2c9-46ae-ab63-f294bd62c6a2,dae72245-7f9a-469e-90da-c6a98fe920cb,e4403213-7aba-4926-8dbb-726928ada0f9,fa54c376-4b35-4fc5-a10f-ba790b97bec4;SUPTYPE=SR;SVLEN=1346059;STRANDS=-+;RE=17;REF_strand=0,0;AF=1	GT:DR:DV	1/1:0:17	utg22_pilon	exonerate:protein2genome:local	gene	2371794	2372135	620	+	.	gene_id 0 ; sequence GL50803_18568-t26_1-p1 ; gene_orientation .
utg22_pilon	1235681	107	N	<DUP>	.	PASS	IMPRECISE;SVMETHOD=Snifflesv1.0.10;CHR2=utg22_pilon;END=2581740;STD_quant_start=147.957426;STD_quant_stop=148.332734;Kurtosis_quant_start=-1.195716;Kurtosis_quant_stop=-1.169729;SVTYPE=DUP;RNAMES=1323ab96-c3d6-4f52-bd35-5e248e921d21,16c43477-cb24-43e6-8253-3ee3448ab1ad,3100e0cd-3989-414a-8b4a-6e59c98d0181,34a47727-3d2e-4ce7-9b16-d3156da281cc,3b3788e8-7599-49fd-b3b8-bbb3761010ad,590d0c80-d842-4c78-9da0-5222a5989a58,63b5f2d9-5ed4-4f3d-87c3-0016f3d5e7f3,6bdd149b-e9a4-4a73-992a-eca809c5ed12,6f1b245b-4193-4494-9b57-8b3110efca9c,7a113896-e15f-4ca5-b939-1f4a6a43d21b,7f1fb629-6100-4fc5-b3d5-b23f4c4f9418,87a75206-5e0b-4262-b20a-ebf98f0f7f36,9cd6327f-7bdc-4985-a280-7cd505aab00d,be2280a3-80cf-4858-a01a-c66501645113,c437916d-ec40-4fd0-9436-7a04fca1abd0,cd2fb814-a2c9-46ae-ab63-f294bd62c6a2,dae72245-7f9a-469e-90da-c6a98fe920cb,e4403213-7aba-4926-8dbb-726928ada0f9,fa54c376-4b35-4fc5-a10f-ba790b97bec4;SUPTYPE=SR;SVLEN=1346059;STRANDS=-+;RE=17;REF_strand=0,0;AF=1	GT:DR:DV	1/1:0:17	utg22_pilon	exonerate:protein2genome:local	gene	2372021	2372353	616	-	.	gene_id 0 ; sequence GL50803_18569-t26_1-p1 ; gene_orientation .
utg22_pilon	1235681	107	N	<DUP>	.	PASS	IMPRECISE;SVMETHOD=Snifflesv1.0.10;CHR2=utg22_pilon;END=2581740;STD_quant_start=147.957426;STD_quant_stop=148.332734;Kurtosis_quant_start=-1.195716;Kurtosis_quant_stop=-1.169729;SVTYPE=DUP;RNAMES=1323ab96-c3d6-4f52-bd35-5e248e921d21,16c43477-cb24-43e6-8253-3ee3448ab1ad,3100e0cd-3989-414a-8b4a-6e59c98d0181,34a47727-3d2e-4ce7-9b16-d3156da281cc,3b3788e8-7599-49fd-b3b8-bbb3761010ad,590d0c80-d842-4c78-9da0-5222a5989a58,63b5f2d9-5ed4-4f3d-87c3-0016f3d5e7f3,6bdd149b-e9a4-4a73-992a-eca809c5ed12,6f1b245b-4193-4494-9b57-8b3110efca9c,7a113896-e15f-4ca5-b939-1f4a6a43d21b,7f1fb629-6100-4fc5-b3d5-b23f4c4f9418,87a75206-5e0b-4262-b20a-ebf98f0f7f36,9cd6327f-7bdc-4985-a280-7cd505aab00d,be2280a3-80cf-4858-a01a-c66501645113,c437916d-ec40-4fd0-9436-7a04fca1abd0,cd2fb814-a2c9-46ae-ab63-f294bd62c6a2,dae72245-7f9a-469e-90da-c6a98fe920cb,e4403213-7aba-4926-8dbb-726928ada0f9,fa54c376-4b35-4fc5-a10f-ba790b97bec4;SUPTYPE=SR;SVLEN=1346059;STRANDS=-+;RE=17;REF_strand=0,0;AF=1	GT:DR:DV	1/1:0:17	utg22_pilon	exonerate:protein2genome:local	gene	2372521	2372847	564	-	.	gene_id 0 ; sequence GL50803_18570-t26_1-p1 ; gene_orientation .
utg22_pilon	1235681	107	N	<DUP>	.	PASS	IMPRECISE;SVMETHOD=Snifflesv1.0.10;CHR2=utg22_pilon;END=2581740;STD_quant_start=147.957426;STD_quant_stop=148.332734;Kurtosis_quant_start=-1.195716;Kurtosis_quant_stop=-1.169729;SVTYPE=DUP;RNAMES=1323ab96-c3d6-4f52-bd35-5e248e921d21,16c43477-cb24-43e6-8253-3ee3448ab1ad,3100e0cd-3989-414a-8b4a-6e59c98d0181,34a47727-3d2e-4ce7-9b16-d3156da281cc,3b3788e8-7599-49fd-b3b8-bbb3761010ad,590d0c80-d842-4c78-9da0-5222a5989a58,63b5f2d9-5ed4-4f3d-87c3-0016f3d5e7f3,6bdd149b-e9a4-4a73-992a-eca809c5ed12,6f1b245b-4193-4494-9b57-8b3110efca9c,7a113896-e15f-4ca5-b939-1f4a6a43d21b,7f1fb629-6100-4fc5-b3d5-b23f4c4f9418,87a75206-5e0b-4262-b20a-ebf98f0f7f36,9cd6327f-7bdc-4985-a280-7cd505aab00d,be2280a3-80cf-4858-a01a-c66501645113,c437916d-ec40-4fd0-9436-7a04fca1abd0,cd2fb814-a2c9-46ae-ab63-f294bd62c6a2,dae72245-7f9a-469e-90da-c6a98fe920cb,e4403213-7aba-4926-8dbb-726928ada0f9,fa54c376-4b35-4fc5-a10f-ba790b97bec4;SUPTYPE=SR;SVLEN=1346059;STRANDS=-+;RE=17;REF_strand=0,0;AF=1	GT:DR:DV	1/1:0:17	utg22_pilon	exonerate:protein2genome:local	gene	2364587	2364847	460	-	.	gene_id 0 ; sequence GL50803_21097-t26_1-p1 ; gene_orientation .
utg22_pilon	1235681	107	N	<DUP>	.	PASS	IMPRECISE;SVMETHOD=Snifflesv1.0.10;CHR2=utg22_pilon;END=2581740;STD_quant_start=147.957426;STD_quant_stop=148.332734;Kurtosis_quant_start=-1.195716;Kurtosis_quant_stop=-1.169729;SVTYPE=DUP;RNAMES=1323ab96-c3d6-4f52-bd35-5e248e921d21,16c43477-cb24-43e6-8253-3ee3448ab1ad,3100e0cd-3989-414a-8b4a-6e59c98d0181,34a47727-3d2e-4ce7-9b16-d3156da281cc,3b3788e8-7599-49fd-b3b8-bbb3761010ad,590d0c80-d842-4c78-9da0-5222a5989a58,63b5f2d9-5ed4-4f3d-87c3-0016f3d5e7f3,6bdd149b-e9a4-4a73-992a-eca809c5ed12,6f1b245b-4193-4494-9b57-8b3110efca9c,7a113896-e15f-4ca5-b939-1f4a6a43d21b,7f1fb629-6100-4fc5-b3d5-b23f4c4f9418,87a75206-5e0b-4262-b20a-ebf98f0f7f36,9cd6327f-7bdc-4985-a280-7cd505aab00d,be2280a3-80cf-4858-a01a-c66501645113,c437916d-ec40-4fd0-9436-7a04fca1abd0,cd2fb814-a2c9-46ae-ab63-f294bd62c6a2,dae72245-7f9a-469e-90da-c6a98fe920cb,e4403213-7aba-4926-8dbb-726928ada0f9,fa54c376-4b35-4fc5-a10f-ba790b97bec4;SUPTYPE=SR;SVLEN=1346059;STRANDS=-+;RE=17;REF_strand=0,0;AF=1	GT:DR:DV	1/1:0:17	utg22_pilon	exonerate:protein2genome:local	gene	2365589	2365729	251	+	.	gene_id 0 ; sequence GL50803_26668-t26_1-p1 ; gene_orientation .
utg22_pilon	1235681	107	N	<DUP>	.	PASS	IMPRECISE;SVMETHOD=Snifflesv1.0.10;CHR2=utg22_pilon;END=2581740;STD_quant_start=147.957426;STD_quant_stop=148.332734;Kurtosis_quant_start=-1.195716;Kurtosis_quant_stop=-1.169729;SVTYPE=DUP;RNAMES=1323ab96-c3d6-4f52-bd35-5e248e921d21,16c43477-cb24-43e6-8253-3ee3448ab1ad,3100e0cd-3989-414a-8b4a-6e59c98d0181,34a47727-3d2e-4ce7-9b16-d3156da281cc,3b3788e8-7599-49fd-b3b8-bbb3761010ad,590d0c80-d842-4c78-9da0-5222a5989a58,63b5f2d9-5ed4-4f3d-87c3-0016f3d5e7f3,6bdd149b-e9a4-4a73-992a-eca809c5ed12,6f1b245b-4193-4494-9b57-8b3110efca9c,7a113896-e15f-4ca5-b939-1f4a6a43d21b,7f1fb629-6100-4fc5-b3d5-b23f4c4f9418,87a75206-5e0b-4262-b20a-ebf98f0f7f36,9cd6327f-7bdc-4985-a280-7cd505aab00d,be2280a3-80cf-4858-a01a-c66501645113,c437916d-ec40-4fd0-9436-7a04fca1abd0,cd2fb814-a2c9-46ae-ab63-f294bd62c6a2,dae72245-7f9a-469e-90da-c6a98fe920cb,e4403213-7aba-4926-8dbb-726928ada0f9,fa54c376-4b35-4fc5-a10f-ba790b97bec4;SUPTYPE=SR;SVLEN=1346059;STRANDS=-+;RE=17;REF_strand=0,0;AF=1	GT:DR:DV	1/1:0:17	utg22_pilon	exonerate:protein2genome:local	gene	2371802	2372086	492	+	.	gene_id 0 ; sequence GL50803_27016-t26_1-p1 ; gene_orientation .
utg22_pilon	1235681	107	N	<DUP>	.	PASS	IMPRECISE;SVMETHOD=Snifflesv1.0.10;CHR2=utg22_pilon;END=2581740;STD_quant_start=147.957426;STD_quant_stop=148.332734;Kurtosis_quant_start=-1.195716;Kurtosis_quant_stop=-1.169729;SVTYPE=DUP;RNAMES=1323ab96-c3d6-4f52-bd35-5e248e921d21,16c43477-cb24-43e6-8253-3ee3448ab1ad,3100e0cd-3989-414a-8b4a-6e59c98d0181,34a47727-3d2e-4ce7-9b16-d3156da281cc,3b3788e8-7599-49fd-b3b8-bbb3761010ad,590d0c80-d842-4c78-9da0-5222a5989a58,63b5f2d9-5ed4-4f3d-87c3-0016f3d5e7f3,6bdd149b-e9a4-4a73-992a-eca809c5ed12,6f1b245b-4193-4494-9b57-8b3110efca9c,7a113896-e15f-4ca5-b939-1f4a6a43d21b,7f1fb629-6100-4fc5-b3d5-b23f4c4f9418,87a75206-5e0b-4262-b20a-ebf98f0f7f36,9cd6327f-7bdc-4985-a280-7cd505aab00d,be2280a3-80cf-4858-a01a-c66501645113,c437916d-ec40-4fd0-9436-7a04fca1abd0,cd2fb814-a2c9-46ae-ab63-f294bd62c6a2,dae72245-7f9a-469e-90da-c6a98fe920cb,e4403213-7aba-4926-8dbb-726928ada0f9,fa54c376-4b35-4fc5-a10f-ba790b97bec4;SUPTYPE=SR;SVLEN=1346059;STRANDS=-+;RE=17;REF_strand=0,0;AF=1	GT:DR:DV	1/1:0:17	utg22_pilon	exonerate:protein2genome:local	gene	2362629	2362925	542	+	.	gene_id 0 ; sequence GL50803_31459-t26_1-p1 ; gene_orientation .
utg22_pilon	1235681	107	N	<DUP>	.	PASS	IMPRECISE;SVMETHOD=Snifflesv1.0.10;CHR2=utg22_pilon;END=2581740;STD_quant_start=147.957426;STD_quant_stop=148.332734;Kurtosis_quant_start=-1.195716;Kurtosis_quant_stop=-1.169729;SVTYPE=DUP;RNAMES=1323ab96-c3d6-4f52-bd35-5e248e921d21,16c43477-cb24-43e6-8253-3ee3448ab1ad,3100e0cd-3989-414a-8b4a-6e59c98d0181,34a47727-3d2e-4ce7-9b16-d3156da281cc,3b3788e8-7599-49fd-b3b8-bbb3761010ad,590d0c80-d842-4c78-9da0-5222a5989a58,63b5f2d9-5ed4-4f3d-87c3-0016f3d5e7f3,6bdd149b-e9a4-4a73-992a-eca809c5ed12,6f1b245b-4193-4494-9b57-8b3110efca9c,7a113896-e15f-4ca5-b939-1f4a6a43d21b,7f1fb629-6100-4fc5-b3d5-b23f4c4f9418,87a75206-5e0b-4262-b20a-ebf98f0f7f36,9cd6327f-7bdc-4985-a280-7cd505aab00d,be2280a3-80cf-4858-a01a-c66501645113,c437916d-ec40-4fd0-9436-7a04fca1abd0,cd2fb814-a2c9-46ae-ab63-f294bd62c6a2,dae72245-7f9a-469e-90da-c6a98fe920cb,e4403213-7aba-4926-8dbb-726928ada0f9,fa54c376-4b35-4fc5-a10f-ba790b97bec4;SUPTYPE=SR;SVLEN=1346059;STRANDS=-+;RE=17;REF_strand=0,0;AF=1	GT:DR:DV	1/1:0:17	utg22_pilon	exonerate:protein2genome:local	gene	2361294	2361473	302	-	.	gene_id 0 ; sequence GL50803_3260-t26_1-p1 ; gene_orientation .
utg22_pilon	1235681	107	N	<DUP>	.	PASS	IMPRECISE;SVMETHOD=Snifflesv1.0.10;CHR2=utg22_pilon;END=2581740;STD_quant_start=147.957426;STD_quant_stop=148.332734;Kurtosis_quant_start=-1.195716;Kurtosis_quant_stop=-1.169729;SVTYPE=DUP;RNAMES=1323ab96-c3d6-4f52-bd35-5e248e921d21,16c43477-cb24-43e6-8253-3ee3448ab1ad,3100e0cd-3989-414a-8b4a-6e59c98d0181,34a47727-3d2e-4ce7-9b16-d3156da281cc,3b3788e8-7599-49fd-b3b8-bbb3761010ad,590d0c80-d842-4c78-9da0-5222a5989a58,63b5f2d9-5ed4-4f3d-87c3-0016f3d5e7f3,6bdd149b-e9a4-4a73-992a-eca809c5ed12,6f1b245b-4193-4494-9b57-8b3110efca9c,7a113896-e15f-4ca5-b939-1f4a6a43d21b,7f1fb629-6100-4fc5-b3d5-b23f4c4f9418,87a75206-5e0b-4262-b20a-ebf98f0f7f36,9cd6327f-7bdc-4985-a280-7cd505aab00d,be2280a3-80cf-4858-a01a-c66501645113,c437916d-ec40-4fd0-9436-7a04fca1abd0,cd2fb814-a2c9-46ae-ab63-f294bd62c6a2,dae72245-7f9a-469e-90da-c6a98fe920cb,e4403213-7aba-4926-8dbb-726928ada0f9,fa54c376-4b35-4fc5-a10f-ba790b97bec4;SUPTYPE=SR;SVLEN=1346059;STRANDS=-+;RE=17;REF_strand=0,0;AF=1	GT:DR:DV	1/1:0:17	utg22_pilon	exonerate:protein2genome:local	gene	2362305	2362613	559	+	.	gene_id 0 ; sequence GL50803_3266-t26_1-p1 ; gene_orientation .
utg22_pilon	1235681	107	N	<DUP>	.	PASS	IMPRECISE;SVMETHOD=Snifflesv1.0.10;CHR2=utg22_pilon;END=2581740;STD_quant_start=147.957426;STD_quant_stop=148.332734;Kurtosis_quant_start=-1.195716;Kurtosis_quant_stop=-1.169729;SVTYPE=DUP;RNAMES=1323ab96-c3d6-4f52-bd35-5e248e921d21,16c43477-cb24-43e6-8253-3ee3448ab1ad,3100e0cd-3989-414a-8b4a-6e59c98d0181,34a47727-3d2e-4ce7-9b16-d3156da281cc,3b3788e8-7599-49fd-b3b8-bbb3761010ad,590d0c80-d842-4c78-9da0-5222a5989a58,63b5f2d9-5ed4-4f3d-87c3-0016f3d5e7f3,6bdd149b-e9a4-4a73-992a-eca809c5ed12,6f1b245b-4193-4494-9b57-8b3110efca9c,7a113896-e15f-4ca5-b939-1f4a6a43d21b,7f1fb629-6100-4fc5-b3d5-b23f4c4f9418,87a75206-5e0b-4262-b20a-ebf98f0f7f36,9cd6327f-7bdc-4985-a280-7cd505aab00d,be2280a3-80cf-4858-a01a-c66501645113,c437916d-ec40-4fd0-9436-7a04fca1abd0,cd2fb814-a2c9-46ae-ab63-f294bd62c6a2,dae72245-7f9a-469e-90da-c6a98fe920cb,e4403213-7aba-4926-8dbb-726928ada0f9,fa54c376-4b35-4fc5-a10f-ba790b97bec4;SUPTYPE=SR;SVLEN=1346059;STRANDS=-+;RE=17;REF_strand=0,0;AF=1	GT:DR:DV	1/1:0:17	utg22_pilon	exonerate:protein2genome:local	gene	2362362	2362583	382	-	.	gene_id 0 ; sequence GL50803_3267-t26_1-p1 ; gene_orientation .
utg22_pilon	1235681	107	N	<DUP>	.	PASS	IMPRECISE;SVMETHOD=Snifflesv1.0.10;CHR2=utg22_pilon;END=2581740;STD_quant_start=147.957426;STD_quant_stop=148.332734;Kurtosis_quant_start=-1.195716;Kurtosis_quant_stop=-1.169729;SVTYPE=DUP;RNAMES=1323ab96-c3d6-4f52-bd35-5e248e921d21,16c43477-cb24-43e6-8253-3ee3448ab1ad,3100e0cd-3989-414a-8b4a-6e59c98d0181,34a47727-3d2e-4ce7-9b16-d3156da281cc,3b3788e8-7599-49fd-b3b8-bbb3761010ad,590d0c80-d842-4c78-9da0-5222a5989a58,63b5f2d9-5ed4-4f3d-87c3-0016f3d5e7f3,6bdd149b-e9a4-4a73-992a-eca809c5ed12,6f1b245b-4193-4494-9b57-8b3110efca9c,7a113896-e15f-4ca5-b939-1f4a6a43d21b,7f1fb629-6100-4fc5-b3d5-b23f4c4f9418,87a75206-5e0b-4262-b20a-ebf98f0f7f36,9cd6327f-7bdc-4985-a280-7cd505aab00d,be2280a3-80cf-4858-a01a-c66501645113,c437916d-ec40-4fd0-9436-7a04fca1abd0,cd2fb814-a2c9-46ae-ab63-f294bd62c6a2,dae72245-7f9a-469e-90da-c6a98fe920cb,e4403213-7aba-4926-8dbb-726928ada0f9,fa54c376-4b35-4fc5-a10f-ba790b97bec4;SUPTYPE=SR;SVLEN=1346059;STRANDS=-+;RE=17;REF_strand=0,0;AF=1	GT:DR:DV	1/1:0:17	utg22_pilon	exonerate:protein2genome:local	gene	2363568	2364611	1889	-	.	gene_id 0 ; sequence GL50803_3269-t26_1-p1 ; gene_orientation .
utg22_pilon	1235681	107	N	<DUP>	.	PASS	IMPRECISE;SVMETHOD=Snifflesv1.0.10;CHR2=utg22_pilon;END=2581740;STD_quant_start=147.957426;STD_quant_stop=148.332734;Kurtosis_quant_start=-1.195716;Kurtosis_quant_stop=-1.169729;SVTYPE=DUP;RNAMES=1323ab96-c3d6-4f52-bd35-5e248e921d21,16c43477-cb24-43e6-8253-3ee3448ab1ad,3100e0cd-3989-414a-8b4a-6e59c98d0181,34a47727-3d2e-4ce7-9b16-d3156da281cc,3b3788e8-7599-49fd-b3b8-bbb3761010ad,590d0c80-d842-4c78-9da0-5222a5989a58,63b5f2d9-5ed4-4f3d-87c3-0016f3d5e7f3,6bdd149b-e9a4-4a73-992a-eca809c5ed12,6f1b245b-4193-4494-9b57-8b3110efca9c,7a113896-e15f-4ca5-b939-1f4a6a43d21b,7f1fb629-6100-4fc5-b3d5-b23f4c4f9418,87a75206-5e0b-4262-b20a-ebf98f0f7f36,9cd6327f-7bdc-4985-a280-7cd505aab00d,be2280a3-80cf-4858-a01a-c66501645113,c437916d-ec40-4fd0-9436-7a04fca1abd0,cd2fb814-a2c9-46ae-ab63-f294bd62c6a2,dae72245-7f9a-469e-90da-c6a98fe920cb,e4403213-7aba-4926-8dbb-726928ada0f9,fa54c376-4b35-4fc5-a10f-ba790b97bec4;SUPTYPE=SR;SVLEN=1346059;STRANDS=-+;RE=17;REF_strand=0,0;AF=1	GT:DR:DV	1/1:0:17	utg22_pilon	exonerate:protein2genome:local	gene	2364947	2365318	664	-	.	gene_id 0 ; sequence GL50803_3271-t26_1-p1 ; gene_orientation .
utg22_pilon	1235681	107	N	<DUP>	.	PASS	IMPRECISE;SVMETHOD=Snifflesv1.0.10;CHR2=utg22_pilon;END=2581740;STD_quant_start=147.957426;STD_quant_stop=148.332734;Kurtosis_quant_start=-1.195716;Kurtosis_quant_stop=-1.169729;SVTYPE=DUP;RNAMES=1323ab96-c3d6-4f52-bd35-5e248e921d21,16c43477-cb24-43e6-8253-3ee3448ab1ad,3100e0cd-3989-414a-8b4a-6e59c98d0181,34a47727-3d2e-4ce7-9b16-d3156da281cc,3b3788e8-7599-49fd-b3b8-bbb3761010ad,590d0c80-d842-4c78-9da0-5222a5989a58,63b5f2d9-5ed4-4f3d-87c3-0016f3d5e7f3,6bdd149b-e9a4-4a73-992a-eca809c5ed12,6f1b245b-4193-4494-9b57-8b3110efca9c,7a113896-e15f-4ca5-b939-1f4a6a43d21b,7f1fb629-6100-4fc5-b3d5-b23f4c4f9418,87a75206-5e0b-4262-b20a-ebf98f0f7f36,9cd6327f-7bdc-4985-a280-7cd505aab00d,be2280a3-80cf-4858-a01a-c66501645113,c437916d-ec40-4fd0-9436-7a04fca1abd0,cd2fb814-a2c9-46ae-ab63-f294bd62c6a2,dae72245-7f9a-469e-90da-c6a98fe920cb,e4403213-7aba-4926-8dbb-726928ada0f9,fa54c376-4b35-4fc5-a10f-ba790b97bec4;SUPTYPE=SR;SVLEN=1346059;STRANDS=-+;RE=17;REF_strand=0,0;AF=1	GT:DR:DV	1/1:0:17	utg22_pilon	exonerate:protein2genome:local	gene	2365734	2366048	560	+	.	gene_id 0 ; sequence GL50803_3273-t26_1-p1 ; gene_orientation .
utg22_pilon	1235681	107	N	<DUP>	.	PASS	IMPRECISE;SVMETHOD=Snifflesv1.0.10;CHR2=utg22_pilon;END=2581740;STD_quant_start=147.957426;STD_quant_stop=148.332734;Kurtosis_quant_start=-1.195716;Kurtosis_quant_stop=-1.169729;SVTYPE=DUP;RNAMES=1323ab96-c3d6-4f52-bd35-5e248e921d21,16c43477-cb24-43e6-8253-3ee3448ab1ad,3100e0cd-3989-414a-8b4a-6e59c98d0181,34a47727-3d2e-4ce7-9b16-d3156da281cc,3b3788e8-7599-49fd-b3b8-bbb3761010ad,590d0c80-d842-4c78-9da0-5222a5989a58,63b5f2d9-5ed4-4f3d-87c3-0016f3d5e7f3,6bdd149b-e9a4-4a73-992a-eca809c5ed12,6f1b245b-4193-4494-9b57-8b3110efca9c,7a113896-e15f-4ca5-b939-1f4a6a43d21b,7f1fb629-6100-4fc5-b3d5-b23f4c4f9418,87a75206-5e0b-4262-b20a-ebf98f0f7f36,9cd6327f-7bdc-4985-a280-7cd505aab00d,be2280a3-80cf-4858-a01a-c66501645113,c437916d-ec40-4fd0-9436-7a04fca1abd0,cd2fb814-a2c9-46ae-ab63-f294bd62c6a2,dae72245-7f9a-469e-90da-c6a98fe920cb,e4403213-7aba-4926-8dbb-726928ada0f9,fa54c376-4b35-4fc5-a10f-ba790b97bec4;SUPTYPE=SR;SVLEN=1346059;STRANDS=-+;RE=17;REF_strand=0,0;AF=1	GT:DR:DV	1/1:0:17	utg22_pilon	exonerate:protein2genome:local	gene	2371933	2372037	199	+	.	gene_id 0 ; sequence GL50803_36481-t26_1-p1 ; gene_orientation .
utg22_pilon	1235681	107	N	<DUP>	.	PASS	IMPRECISE;SVMETHOD=Snifflesv1.0.10;CHR2=utg22_pilon;END=2581740;STD_quant_start=147.957426;STD_quant_stop=148.332734;Kurtosis_quant_start=-1.195716;Kurtosis_quant_stop=-1.169729;SVTYPE=DUP;RNAMES=1323ab96-c3d6-4f52-bd35-5e248e921d21,16c43477-cb24-43e6-8253-3ee3448ab1ad,3100e0cd-3989-414a-8b4a-6e59c98d0181,34a47727-3d2e-4ce7-9b16-d3156da281cc,3b3788e8-7599-49fd-b3b8-bbb3761010ad,590d0c80-d842-4c78-9da0-5222a5989a58,63b5f2d9-5ed4-4f3d-87c3-0016f3d5e7f3,6bdd149b-e9a4-4a73-992a-eca809c5ed12,6f1b245b-4193-4494-9b57-8b3110efca9c,7a113896-e15f-4ca5-b939-1f4a6a43d21b,7f1fb629-6100-4fc5-b3d5-b23f4c4f9418,87a75206-5e0b-4262-b20a-ebf98f0f7f36,9cd6327f-7bdc-4985-a280-7cd505aab00d,be2280a3-80cf-4858-a01a-c66501645113,c437916d-ec40-4fd0-9436-7a04fca1abd0,cd2fb814-a2c9-46ae-ab63-f294bd62c6a2,dae72245-7f9a-469e-90da-c6a98fe920cb,e4403213-7aba-4926-8dbb-726928ada0f9,fa54c376-4b35-4fc5-a10f-ba790b97bec4;SUPTYPE=SR;SVLEN=1346059;STRANDS=-+;RE=17;REF_strand=0,0;AF=1	GT:DR:DV	1/1:0:17	utg22_pilon	exonerate:protein2genome:local	gene	2372105	2372245	249	+	.	gene_id 0 ; sequence GL50803_36482-t26_1-p1 ; gene_orientation .
utg22_pilon	1235681	107	N	<DUP>	.	PASS	IMPRECISE;SVMETHOD=Snifflesv1.0.10;CHR2=utg22_pilon;END=2581740;STD_quant_start=147.957426;STD_quant_stop=148.332734;Kurtosis_quant_start=-1.195716;Kurtosis_quant_stop=-1.169729;SVTYPE=DUP;RNAMES=1323ab96-c3d6-4f52-bd35-5e248e921d21,16c43477-cb24-43e6-8253-3ee3448ab1ad,3100e0cd-3989-414a-8b4a-6e59c98d0181,34a47727-3d2e-4ce7-9b16-d3156da281cc,3b3788e8-7599-49fd-b3b8-bbb3761010ad,590d0c80-d842-4c78-9da0-5222a5989a58,63b5f2d9-5ed4-4f3d-87c3-0016f3d5e7f3,6bdd149b-e9a4-4a73-992a-eca809c5ed12,6f1b245b-4193-4494-9b57-8b3110efca9c,7a113896-e15f-4ca5-b939-1f4a6a43d21b,7f1fb629-6100-4fc5-b3d5-b23f4c4f9418,87a75206-5e0b-4262-b20a-ebf98f0f7f36,9cd6327f-7bdc-4985-a280-7cd505aab00d,be2280a3-80cf-4858-a01a-c66501645113,c437916d-ec40-4fd0-9436-7a04fca1abd0,cd2fb814-a2c9-46ae-ab63-f294bd62c6a2,dae72245-7f9a-469e-90da-c6a98fe920cb,e4403213-7aba-4926-8dbb-726928ada0f9,fa54c376-4b35-4fc5-a10f-ba790b97bec4;SUPTYPE=SR;SVLEN=1346059;STRANDS=-+;RE=17;REF_strand=0,0;AF=1	GT:DR:DV	1/1:0:17	utg22_pilon	exonerate:protein2genome:local	gene	2371843	2372229	698	-	.	gene_id 0 ; sequence GL50803_4225-t26_1-p1 ; gene_orientation .
utg22_pilon	1235681	107	N	<DUP>	.	PASS	IMPRECISE;SVMETHOD=Snifflesv1.0.10;CHR2=utg22_pilon;END=2581740;STD_quant_start=147.957426;STD_quant_stop=148.332734;Kurtosis_quant_start=-1.195716;Kurtosis_quant_stop=-1.169729;SVTYPE=DUP;RNAMES=1323ab96-c3d6-4f52-bd35-5e248e921d21,16c43477-cb24-43e6-8253-3ee3448ab1ad,3100e0cd-3989-414a-8b4a-6e59c98d0181,34a47727-3d2e-4ce7-9b16-d3156da281cc,3b3788e8-7599-49fd-b3b8-bbb3761010ad,590d0c80-d842-4c78-9da0-5222a5989a58,63b5f2d9-5ed4-4f3d-87c3-0016f3d5e7f3,6bdd149b-e9a4-4a73-992a-eca809c5ed12,6f1b245b-4193-4494-9b57-8b3110efca9c,7a113896-e15f-4ca5-b939-1f4a6a43d21b,7f1fb629-6100-4fc5-b3d5-b23f4c4f9418,87a75206-5e0b-4262-b20a-ebf98f0f7f36,9cd6327f-7bdc-4985-a280-7cd505aab00d,be2280a3-80cf-4858-a01a-c66501645113,c437916d-ec40-4fd0-9436-7a04fca1abd0,cd2fb814-a2c9-46ae-ab63-f294bd62c6a2,dae72245-7f9a-469e-90da-c6a98fe920cb,e4403213-7aba-4926-8dbb-726928ada0f9,fa54c376-4b35-4fc5-a10f-ba790b97bec4;SUPTYPE=SR;SVLEN=1346059;STRANDS=-+;RE=17;REF_strand=0,0;AF=1	GT:DR:DV	1/1:0:17	utg22_pilon	exonerate:protein2genome:local	gene	2361170	2361370	388	-	.	gene_id 0 ; sequence GL50803_88851-t26_1-p1 ; gene_orientation .
utg22_pilon	1235681	107	N	<DUP>	.	PASS	IMPRECISE;SVMETHOD=Snifflesv1.0.10;CHR2=utg22_pilon;END=2581740;STD_quant_start=147.957426;STD_quant_stop=148.332734;Kurtosis_quant_start=-1.195716;Kurtosis_quant_stop=-1.169729;SVTYPE=DUP;RNAMES=1323ab96-c3d6-4f52-bd35-5e248e921d21,16c43477-cb24-43e6-8253-3ee3448ab1ad,3100e0cd-3989-414a-8b4a-6e59c98d0181,34a47727-3d2e-4ce7-9b16-d3156da281cc,3b3788e8-7599-49fd-b3b8-bbb3761010ad,590d0c80-d842-4c78-9da0-5222a5989a58,63b5f2d9-5ed4-4f3d-87c3-0016f3d5e7f3,6bdd149b-e9a4-4a73-992a-eca809c5ed12,6f1b245b-4193-4494-9b57-8b3110efca9c,7a113896-e15f-4ca5-b939-1f4a6a43d21b,7f1fb629-6100-4fc5-b3d5-b23f4c4f9418,87a75206-5e0b-4262-b20a-ebf98f0f7f36,9cd6327f-7bdc-4985-a280-7cd505aab00d,be2280a3-80cf-4858-a01a-c66501645113,c437916d-ec40-4fd0-9436-7a04fca1abd0,cd2fb814-a2c9-46ae-ab63-f294bd62c6a2,dae72245-7f9a-469e-90da-c6a98fe920cb,e4403213-7aba-4926-8dbb-726928ada0f9,fa54c376-4b35-4fc5-a10f-ba790b97bec4;SUPTYPE=SR;SVLEN=1346059;STRANDS=-+;RE=17;REF_strand=0,0;AF=1	GT:DR:DV	1/1:0:17	utg22_pilon	exonerate:protein2genome:local	gene	2385554	2389912	7442	-	.	gene_id 0 ; sequence GL50803_114829-t26_1-p1 ; gene_orientation .
utg22_pilon	1235681	107	N	<DUP>	.	PASS	IMPRECISE;SVMETHOD=Snifflesv1.0.10;CHR2=utg22_pilon;END=2581740;STD_quant_start=147.957426;STD_quant_stop=148.332734;Kurtosis_quant_start=-1.195716;Kurtosis_quant_stop=-1.169729;SVTYPE=DUP;RNAMES=1323ab96-c3d6-4f52-bd35-5e248e921d21,16c43477-cb24-43e6-8253-3ee3448ab1ad,3100e0cd-3989-414a-8b4a-6e59c98d0181,34a47727-3d2e-4ce7-9b16-d3156da281cc,3b3788e8-7599-49fd-b3b8-bbb3761010ad,590d0c80-d842-4c78-9da0-5222a5989a58,63b5f2d9-5ed4-4f3d-87c3-0016f3d5e7f3,6bdd149b-e9a4-4a73-992a-eca809c5ed12,6f1b245b-4193-4494-9b57-8b3110efca9c,7a113896-e15f-4ca5-b939-1f4a6a43d21b,7f1fb629-6100-4fc5-b3d5-b23f4c4f9418,87a75206-5e0b-4262-b20a-ebf98f0f7f36,9cd6327f-7bdc-4985-a280-7cd505aab00d,be2280a3-80cf-4858-a01a-c66501645113,c437916d-ec40-4fd0-9436-7a04fca1abd0,cd2fb814-a2c9-46ae-ab63-f294bd62c6a2,dae72245-7f9a-469e-90da-c6a98fe920cb,e4403213-7aba-4926-8dbb-726928ada0f9,fa54c376-4b35-4fc5-a10f-ba790b97bec4;SUPTYPE=SR;SVLEN=1346059;STRANDS=-+;RE=17;REF_strand=0,0;AF=1	GT:DR:DV	1/1:0:17	utg22_pilon	exonerate:protein2genome:local	gene	2390424	2391500	1841	-	.	gene_id 0 ; sequence GL50803_12905-t26_1-p1 ; gene_orientation .
utg22_pilon	1235681	107	N	<DUP>	.	PASS	IMPRECISE;SVMETHOD=Snifflesv1.0.10;CHR2=utg22_pilon;END=2581740;STD_quant_start=147.957426;STD_quant_stop=148.332734;Kurtosis_quant_start=-1.195716;Kurtosis_quant_stop=-1.169729;SVTYPE=DUP;RNAMES=1323ab96-c3d6-4f52-bd35-5e248e921d21,16c43477-cb24-43e6-8253-3ee3448ab1ad,3100e0cd-3989-414a-8b4a-6e59c98d0181,34a47727-3d2e-4ce7-9b16-d3156da281cc,3b3788e8-7599-49fd-b3b8-bbb3761010ad,590d0c80-d842-4c78-9da0-5222a5989a58,63b5f2d9-5ed4-4f3d-87c3-0016f3d5e7f3,6bdd149b-e9a4-4a73-992a-eca809c5ed12,6f1b245b-4193-4494-9b57-8b3110efca9c,7a113896-e15f-4ca5-b939-1f4a6a43d21b,7f1fb629-6100-4fc5-b3d5-b23f4c4f9418,87a75206-5e0b-4262-b20a-ebf98f0f7f36,9cd6327f-7bdc-4985-a280-7cd505aab00d,be2280a3-80cf-4858-a01a-c66501645113,c437916d-ec40-4fd0-9436-7a04fca1abd0,cd2fb814-a2c9-46ae-ab63-f294bd62c6a2,dae72245-7f9a-469e-90da-c6a98fe920cb,e4403213-7aba-4926-8dbb-726928ada0f9,fa54c376-4b35-4fc5-a10f-ba790b97bec4;SUPTYPE=SR;SVLEN=1346059;STRANDS=-+;RE=17;REF_strand=0,0;AF=1	GT:DR:DV	1/1:0:17	utg22_pilon	exonerate:protein2genome:local	gene	2378487	2379881	2389	+	.	gene_id 0 ; sequence GL50803_137603-t26_1-p1 ; gene_orientation .
utg22_pilon	1235681	107	N	<DUP>	.	PASS	IMPRECISE;SVMETHOD=Snifflesv1.0.10;CHR2=utg22_pilon;END=2581740;STD_quant_start=147.957426;STD_quant_stop=148.332734;Kurtosis_quant_start=-1.195716;Kurtosis_quant_stop=-1.169729;SVTYPE=DUP;RNAMES=1323ab96-c3d6-4f52-bd35-5e248e921d21,16c43477-cb24-43e6-8253-3ee3448ab1ad,3100e0cd-3989-414a-8b4a-6e59c98d0181,34a47727-3d2e-4ce7-9b16-d3156da281cc,3b3788e8-7599-49fd-b3b8-bbb3761010ad,590d0c80-d842-4c78-9da0-5222a5989a58,63b5f2d9-5ed4-4f3d-87c3-0016f3d5e7f3,6bdd149b-e9a4-4a73-992a-eca809c5ed12,6f1b245b-4193-4494-9b57-8b3110efca9c,7a113896-e15f-4ca5-b939-1f4a6a43d21b,7f1fb629-6100-4fc5-b3d5-b23f4c4f9418,87a75206-5e0b-4262-b20a-ebf98f0f7f36,9cd6327f-7bdc-4985-a280-7cd505aab00d,be2280a3-80cf-4858-a01a-c66501645113,c437916d-ec40-4fd0-9436-7a04fca1abd0,cd2fb814-a2c9-46ae-ab63-f294bd62c6a2,dae72245-7f9a-469e-90da-c6a98fe920cb,e4403213-7aba-4926-8dbb-726928ada0f9,fa54c376-4b35-4fc5-a10f-ba790b97bec4;SUPTYPE=SR;SVLEN=1346059;STRANDS=-+;RE=17;REF_strand=0,0;AF=1	GT:DR:DV	1/1:0:17	utg22_pilon	exonerate:protein2genome:local	gene	2390057	2390428	620	+	.	gene_id 0 ; sequence GL50803_2118-t26_1-p1 ; gene_orientation .
utg22_pilon	1235681	107	N	<DUP>	.	PASS	IMPRECISE;SVMETHOD=Snifflesv1.0.10;CHR2=utg22_pilon;END=2581740;STD_quant_start=147.957426;STD_quant_stop=148.332734;Kurtosis_quant_start=-1.195716;Kurtosis_quant_stop=-1.169729;SVTYPE=DUP;RNAMES=1323ab96-c3d6-4f52-bd35-5e248e921d21,16c43477-cb24-43e6-8253-3ee3448ab1ad,3100e0cd-3989-414a-8b4a-6e59c98d0181,34a47727-3d2e-4ce7-9b16-d3156da281cc,3b3788e8-7599-49fd-b3b8-bbb3761010ad,590d0c80-d842-4c78-9da0-5222a5989a58,63b5f2d9-5ed4-4f3d-87c3-0016f3d5e7f3,6bdd149b-e9a4-4a73-992a-eca809c5ed12,6f1b245b-4193-4494-9b57-8b3110efca9c,7a113896-e15f-4ca5-b939-1f4a6a43d21b,7f1fb629-6100-4fc5-b3d5-b23f4c4f9418,87a75206-5e0b-4262-b20a-ebf98f0f7f36,9cd6327f-7bdc-4985-a280-7cd505aab00d,be2280a3-80cf-4858-a01a-c66501645113,c437916d-ec40-4fd0-9436-7a04fca1abd0,cd2fb814-a2c9-46ae-ab63-f294bd62c6a2,dae72245-7f9a-469e-90da-c6a98fe920cb,e4403213-7aba-4926-8dbb-726928ada0f9,fa54c376-4b35-4fc5-a10f-ba790b97bec4;SUPTYPE=SR;SVLEN=1346059;STRANDS=-+;RE=17;REF_strand=0,0;AF=1	GT:DR:DV	1/1:0:17	utg22_pilon	exonerate:protein2genome:local	gene	2391723	2391935	365	-	.	gene_id 0 ; sequence GL50803_26214-t26_1-p1 ; gene_orientation .
utg22_pilon	1235681	107	N	<DUP>	.	PASS	IMPRECISE;SVMETHOD=Snifflesv1.0.10;CHR2=utg22_pilon;END=2581740;STD_quant_start=147.957426;STD_quant_stop=148.332734;Kurtosis_quant_start=-1.195716;Kurtosis_quant_stop=-1.169729;SVTYPE=DUP;RNAMES=1323ab96-c3d6-4f52-bd35-5e248e921d21,16c43477-cb24-43e6-8253-3ee3448ab1ad,3100e0cd-3989-414a-8b4a-6e59c98d0181,34a47727-3d2e-4ce7-9b16-d3156da281cc,3b3788e8-7599-49fd-b3b8-bbb3761010ad,590d0c80-d842-4c78-9da0-5222a5989a58,63b5f2d9-5ed4-4f3d-87c3-0016f3d5e7f3,6bdd149b-e9a4-4a73-992a-eca809c5ed12,6f1b245b-4193-4494-9b57-8b3110efca9c,7a113896-e15f-4ca5-b939-1f4a6a43d21b,7f1fb629-6100-4fc5-b3d5-b23f4c4f9418,87a75206-5e0b-4262-b20a-ebf98f0f7f36,9cd6327f-7bdc-4985-a280-7cd505aab00d,be2280a3-80cf-4858-a01a-c66501645113,c437916d-ec40-4fd0-9436-7a04fca1abd0,cd2fb814-a2c9-46ae-ab63-f294bd62c6a2,dae72245-7f9a-469e-90da-c6a98fe920cb,e4403213-7aba-4926-8dbb-726928ada0f9,fa54c376-4b35-4fc5-a10f-ba790b97bec4;SUPTYPE=SR;SVLEN=1346059;STRANDS=-+;RE=17;REF_strand=0,0;AF=1	GT:DR:DV	1/1:0:17	utg22_pilon	exonerate:protein2genome:local	gene	2379956	2385145	8989	-	.	gene_id 0 ; sequence GL50803_27326-t26_1-p1 ; gene_orientation .
utg22_pilon	1235681	107	N	<DUP>	.	PASS	IMPRECISE;SVMETHOD=Snifflesv1.0.10;CHR2=utg22_pilon;END=2581740;STD_quant_start=147.957426;STD_quant_stop=148.332734;Kurtosis_quant_start=-1.195716;Kurtosis_quant_stop=-1.169729;SVTYPE=DUP;RNAMES=1323ab96-c3d6-4f52-bd35-5e248e921d21,16c43477-cb24-43e6-8253-3ee3448ab1ad,3100e0cd-3989-414a-8b4a-6e59c98d0181,34a47727-3d2e-4ce7-9b16-d3156da281cc,3b3788e8-7599-49fd-b3b8-bbb3761010ad,590d0c80-d842-4c78-9da0-5222a5989a58,63b5f2d9-5ed4-4f3d-87c3-0016f3d5e7f3,6bdd149b-e9a4-4a73-992a-eca809c5ed12,6f1b245b-4193-4494-9b57-8b3110efca9c,7a113896-e15f-4ca5-b939-1f4a6a43d21b,7f1fb629-6100-4fc5-b3d5-b23f4c4f9418,87a75206-5e0b-4262-b20a-ebf98f0f7f36,9cd6327f-7bdc-4985-a280-7cd505aab00d,be2280a3-80cf-4858-a01a-c66501645113,c437916d-ec40-4fd0-9436-7a04fca1abd0,cd2fb814-a2c9-46ae-ab63-f294bd62c6a2,dae72245-7f9a-469e-90da-c6a98fe920cb,e4403213-7aba-4926-8dbb-726928ada0f9,fa54c376-4b35-4fc5-a10f-ba790b97bec4;SUPTYPE=SR;SVLEN=1346059;STRANDS=-+;RE=17;REF_strand=0,0;AF=1	GT:DR:DV	1/1:0:17	utg22_pilon	exonerate:protein2genome:local	gene	2379548	2379703	256	-	.	gene_id 0 ; sequence GL50803_31243-t26_1-p1 ; gene_orientation .
utg22_pilon	1235681	107	N	<DUP>	.	PASS	IMPRECISE;SVMETHOD=Snifflesv1.0.10;CHR2=utg22_pilon;END=2581740;STD_quant_start=147.957426;STD_quant_stop=148.332734;Kurtosis_quant_start=-1.195716;Kurtosis_quant_stop=-1.169729;SVTYPE=DUP;RNAMES=1323ab96-c3d6-4f52-bd35-5e248e921d21,16c43477-cb24-43e6-8253-3ee3448ab1ad,3100e0cd-3989-414a-8b4a-6e59c98d0181,34a47727-3d2e-4ce7-9b16-d3156da281cc,3b3788e8-7599-49fd-b3b8-bbb3761010ad,590d0c80-d842-4c78-9da0-5222a5989a58,63b5f2d9-5ed4-4f3d-87c3-0016f3d5e7f3,6bdd149b-e9a4-4a73-992a-eca809c5ed12,6f1b245b-4193-4494-9b57-8b3110efca9c,7a113896-e15f-4ca5-b939-1f4a6a43d21b,7f1fb629-6100-4fc5-b3d5-b23f4c4f9418,87a75206-5e0b-4262-b20a-ebf98f0f7f36,9cd6327f-7bdc-4985-a280-7cd505aab00d,be2280a3-80cf-4858-a01a-c66501645113,c437916d-ec40-4fd0-9436-7a04fca1abd0,cd2fb814-a2c9-46ae-ab63-f294bd62c6a2,dae72245-7f9a-469e-90da-c6a98fe920cb,e4403213-7aba-4926-8dbb-726928ada0f9,fa54c376-4b35-4fc5-a10f-ba790b97bec4;SUPTYPE=SR;SVLEN=1346059;STRANDS=-+;RE=17;REF_strand=0,0;AF=1	GT:DR:DV	1/1:0:17	utg22_pilon	exonerate:protein2genome:local	gene	2378253	2378393	238	+	.	gene_id 0 ; sequence GL50803_36474-t26_1-p1 ; gene_orientation .
utg22_pilon	1235681	107	N	<DUP>	.	PASS	IMPRECISE;SVMETHOD=Snifflesv1.0.10;CHR2=utg22_pilon;END=2581740;STD_quant_start=147.957426;STD_quant_stop=148.332734;Kurtosis_quant_start=-1.195716;Kurtosis_quant_stop=-1.169729;SVTYPE=DUP;RNAMES=1323ab96-c3d6-4f52-bd35-5e248e921d21,16c43477-cb24-43e6-8253-3ee3448ab1ad,3100e0cd-3989-414a-8b4a-6e59c98d0181,34a47727-3d2e-4ce7-9b16-d3156da281cc,3b3788e8-7599-49fd-b3b8-bbb3761010ad,590d0c80-d842-4c78-9da0-5222a5989a58,63b5f2d9-5ed4-4f3d-87c3-0016f3d5e7f3,6bdd149b-e9a4-4a73-992a-eca809c5ed12,6f1b245b-4193-4494-9b57-8b3110efca9c,7a113896-e15f-4ca5-b939-1f4a6a43d21b,7f1fb629-6100-4fc5-b3d5-b23f4c4f9418,87a75206-5e0b-4262-b20a-ebf98f0f7f36,9cd6327f-7bdc-4985-a280-7cd505aab00d,be2280a3-80cf-4858-a01a-c66501645113,c437916d-ec40-4fd0-9436-7a04fca1abd0,cd2fb814-a2c9-46ae-ab63-f294bd62c6a2,dae72245-7f9a-469e-90da-c6a98fe920cb,e4403213-7aba-4926-8dbb-726928ada0f9,fa54c376-4b35-4fc5-a10f-ba790b97bec4;SUPTYPE=SR;SVLEN=1346059;STRANDS=-+;RE=17;REF_strand=0,0;AF=1	GT:DR:DV	1/1:0:17	utg22_pilon	exonerate:protein2genome:local	gene	2391670	2391963	509	+	.	gene_id 0 ; sequence GL50803_36477-t26_1-p1 ; gene_orientation .
utg22_pilon	1235681	107	N	<DUP>	.	PASS	IMPRECISE;SVMETHOD=Snifflesv1.0.10;CHR2=utg22_pilon;END=2581740;STD_quant_start=147.957426;STD_quant_stop=148.332734;Kurtosis_quant_start=-1.195716;Kurtosis_quant_stop=-1.169729;SVTYPE=DUP;RNAMES=1323ab96-c3d6-4f52-bd35-5e248e921d21,16c43477-cb24-43e6-8253-3ee3448ab1ad,3100e0cd-3989-414a-8b4a-6e59c98d0181,34a47727-3d2e-4ce7-9b16-d3156da281cc,3b3788e8-7599-49fd-b3b8-bbb3761010ad,590d0c80-d842-4c78-9da0-5222a5989a58,63b5f2d9-5ed4-4f3d-87c3-0016f3d5e7f3,6bdd149b-e9a4-4a73-992a-eca809c5ed12,6f1b245b-4193-4494-9b57-8b3110efca9c,7a113896-e15f-4ca5-b939-1f4a6a43d21b,7f1fb629-6100-4fc5-b3d5-b23f4c4f9418,87a75206-5e0b-4262-b20a-ebf98f0f7f36,9cd6327f-7bdc-4985-a280-7cd505aab00d,be2280a3-80cf-4858-a01a-c66501645113,c437916d-ec40-4fd0-9436-7a04fca1abd0,cd2fb814-a2c9-46ae-ab63-f294bd62c6a2,dae72245-7f9a-469e-90da-c6a98fe920cb,e4403213-7aba-4926-8dbb-726928ada0f9,fa54c376-4b35-4fc5-a10f-ba790b97bec4;SUPTYPE=SR;SVLEN=1346059;STRANDS=-+;RE=17;REF_strand=0,0;AF=1	GT:DR:DV	1/1:0:17	utg22_pilon	exonerate:protein2genome:local	gene	2378399	2378548	251	+	.	gene_id 0 ; sequence GL50803_5022-t26_1-p1 ; gene_orientation .
utg22_pilon	1235681	107	N	<DUP>	.	PASS	IMPRECISE;SVMETHOD=Snifflesv1.0.10;CHR2=utg22_pilon;END=2581740;STD_quant_start=147.957426;STD_quant_stop=148.332734;Kurtosis_quant_start=-1.195716;Kurtosis_quant_stop=-1.169729;SVTYPE=DUP;RNAMES=1323ab96-c3d6-4f52-bd35-5e248e921d21,16c43477-cb24-43e6-8253-3ee3448ab1ad,3100e0cd-3989-414a-8b4a-6e59c98d0181,34a47727-3d2e-4ce7-9b16-d3156da281cc,3b3788e8-7599-49fd-b3b8-bbb3761010ad,590d0c80-d842-4c78-9da0-5222a5989a58,63b5f2d9-5ed4-4f3d-87c3-0016f3d5e7f3,6bdd149b-e9a4-4a73-992a-eca809c5ed12,6f1b245b-4193-4494-9b57-8b3110efca9c,7a113896-e15f-4ca5-b939-1f4a6a43d21b,7f1fb629-6100-4fc5-b3d5-b23f4c4f9418,87a75206-5e0b-4262-b20a-ebf98f0f7f36,9cd6327f-7bdc-4985-a280-7cd505aab00d,be2280a3-80cf-4858-a01a-c66501645113,c437916d-ec40-4fd0-9436-7a04fca1abd0,cd2fb814-a2c9-46ae-ab63-f294bd62c6a2,dae72245-7f9a-469e-90da-c6a98fe920cb,e4403213-7aba-4926-8dbb-726928ada0f9,fa54c376-4b35-4fc5-a10f-ba790b97bec4;SUPTYPE=SR;SVLEN=1346059;STRANDS=-+;RE=17;REF_strand=0,0;AF=1	GT:DR:DV	1/1:0:17	utg22_pilon	exonerate:protein2genome:local	gene	2387079	2387465	668	+	.	gene_id 0 ; sequence GL50803_92425-t26_1-p1 ; gene_orientation .
utg22_pilon	1235681	107	N	<DUP>	.	PASS	IMPRECISE;SVMETHOD=Snifflesv1.0.10;CHR2=utg22_pilon;END=2581740;STD_quant_start=147.957426;STD_quant_stop=148.332734;Kurtosis_quant_start=-1.195716;Kurtosis_quant_stop=-1.169729;SVTYPE=DUP;RNAMES=1323ab96-c3d6-4f52-bd35-5e248e921d21,16c43477-cb24-43e6-8253-3ee3448ab1ad,3100e0cd-3989-414a-8b4a-6e59c98d0181,34a47727-3d2e-4ce7-9b16-d3156da281cc,3b3788e8-7599-49fd-b3b8-bbb3761010ad,590d0c80-d842-4c78-9da0-5222a5989a58,63b5f2d9-5ed4-4f3d-87c3-0016f3d5e7f3,6bdd149b-e9a4-4a73-992a-eca809c5ed12,6f1b245b-4193-4494-9b57-8b3110efca9c,7a113896-e15f-4ca5-b939-1f4a6a43d21b,7f1fb629-6100-4fc5-b3d5-b23f4c4f9418,87a75206-5e0b-4262-b20a-ebf98f0f7f36,9cd6327f-7bdc-4985-a280-7cd505aab00d,be2280a3-80cf-4858-a01a-c66501645113,c437916d-ec40-4fd0-9436-7a04fca1abd0,cd2fb814-a2c9-46ae-ab63-f294bd62c6a2,dae72245-7f9a-469e-90da-c6a98fe920cb,e4403213-7aba-4926-8dbb-726928ada0f9,fa54c376-4b35-4fc5-a10f-ba790b97bec4;SUPTYPE=SR;SVLEN=1346059;STRANDS=-+;RE=17;REF_strand=0,0;AF=1	GT:DR:DV	1/1:0:17	utg22_pilon	exonerate:protein2genome:local	gene	2390455	2390667	348	+	.	gene_id 0 ; sequence GL50803_96922-t26_1-p1 ; gene_orientation .
utg22_pilon	1235681	107	N	<DUP>	.	PASS	IMPRECISE;SVMETHOD=Snifflesv1.0.10;CHR2=utg22_pilon;END=2581740;STD_quant_start=147.957426;STD_quant_stop=148.332734;Kurtosis_quant_start=-1.195716;Kurtosis_quant_stop=-1.169729;SVTYPE=DUP;RNAMES=1323ab96-c3d6-4f52-bd35-5e248e921d21,16c43477-cb24-43e6-8253-3ee3448ab1ad,3100e0cd-3989-414a-8b4a-6e59c98d0181,34a47727-3d2e-4ce7-9b16-d3156da281cc,3b3788e8-7599-49fd-b3b8-bbb3761010ad,590d0c80-d842-4c78-9da0-5222a5989a58,63b5f2d9-5ed4-4f3d-87c3-0016f3d5e7f3,6bdd149b-e9a4-4a73-992a-eca809c5ed12,6f1b245b-4193-4494-9b57-8b3110efca9c,7a113896-e15f-4ca5-b939-1f4a6a43d21b,7f1fb629-6100-4fc5-b3d5-b23f4c4f9418,87a75206-5e0b-4262-b20a-ebf98f0f7f36,9cd6327f-7bdc-4985-a280-7cd505aab00d,be2280a3-80cf-4858-a01a-c66501645113,c437916d-ec40-4fd0-9436-7a04fca1abd0,cd2fb814-a2c9-46ae-ab63-f294bd62c6a2,dae72245-7f9a-469e-90da-c6a98fe920cb,e4403213-7aba-4926-8dbb-726928ada0f9,fa54c376-4b35-4fc5-a10f-ba790b97bec4;SUPTYPE=SR;SVLEN=1346059;STRANDS=-+;RE=17;REF_strand=0,0;AF=1	GT:DR:DV	1/1:0:17	utg22_pilon	exonerate:protein2genome:local	gene	2397782	2398051	470	-	.	gene_id 0 ; sequence GL50803_103107-t26_1-p1 ; gene_orientation .
utg22_pilon	1235681	107	N	<DUP>	.	PASS	IMPRECISE;SVMETHOD=Snifflesv1.0.10;CHR2=utg22_pilon;END=2581740;STD_quant_start=147.957426;STD_quant_stop=148.332734;Kurtosis_quant_start=-1.195716;Kurtosis_quant_stop=-1.169729;SVTYPE=DUP;RNAMES=1323ab96-c3d6-4f52-bd35-5e248e921d21,16c43477-cb24-43e6-8253-3ee3448ab1ad,3100e0cd-3989-414a-8b4a-6e59c98d0181,34a47727-3d2e-4ce7-9b16-d3156da281cc,3b3788e8-7599-49fd-b3b8-bbb3761010ad,590d0c80-d842-4c78-9da0-5222a5989a58,63b5f2d9-5ed4-4f3d-87c3-0016f3d5e7f3,6bdd149b-e9a4-4a73-992a-eca809c5ed12,6f1b245b-4193-4494-9b57-8b3110efca9c,7a113896-e15f-4ca5-b939-1f4a6a43d21b,7f1fb629-6100-4fc5-b3d5-b23f4c4f9418,87a75206-5e0b-4262-b20a-ebf98f0f7f36,9cd6327f-7bdc-4985-a280-7cd505aab00d,be2280a3-80cf-4858-a01a-c66501645113,c437916d-ec40-4fd0-9436-7a04fca1abd0,cd2fb814-a2c9-46ae-ab63-f294bd62c6a2,dae72245-7f9a-469e-90da-c6a98fe920cb,e4403213-7aba-4926-8dbb-726928ada0f9,fa54c376-4b35-4fc5-a10f-ba790b97bec4;SUPTYPE=SR;SVLEN=1346059;STRANDS=-+;RE=17;REF_strand=0,0;AF=1	GT:DR:DV	1/1:0:17	utg22_pilon	exonerate:protein2genome:local	gene	2392397	2392909	908	+	.	gene_id 0 ; sequence GL50803_16044-t26_1-p1 ; gene_orientation .
utg22_pilon	1235681	107	N	<DUP>	.	PASS	IMPRECISE;SVMETHOD=Snifflesv1.0.10;CHR2=utg22_pilon;END=2581740;STD_quant_start=147.957426;STD_quant_stop=148.332734;Kurtosis_quant_start=-1.195716;Kurtosis_quant_stop=-1.169729;SVTYPE=DUP;RNAMES=1323ab96-c3d6-4f52-bd35-5e248e921d21,16c43477-cb24-43e6-8253-3ee3448ab1ad,3100e0cd-3989-414a-8b4a-6e59c98d0181,34a47727-3d2e-4ce7-9b16-d3156da281cc,3b3788e8-7599-49fd-b3b8-bbb3761010ad,590d0c80-d842-4c78-9da0-5222a5989a58,63b5f2d9-5ed4-4f3d-87c3-0016f3d5e7f3,6bdd149b-e9a4-4a73-992a-eca809c5ed12,6f1b245b-4193-4494-9b57-8b3110efca9c,7a113896-e15f-4ca5-b939-1f4a6a43d21b,7f1fb629-6100-4fc5-b3d5-b23f4c4f9418,87a75206-5e0b-4262-b20a-ebf98f0f7f36,9cd6327f-7bdc-4985-a280-7cd505aab00d,be2280a3-80cf-4858-a01a-c66501645113,c437916d-ec40-4fd0-9436-7a04fca1abd0,cd2fb814-a2c9-46ae-ab63-f294bd62c6a2,dae72245-7f9a-469e-90da-c6a98fe920cb,e4403213-7aba-4926-8dbb-726928ada0f9,fa54c376-4b35-4fc5-a10f-ba790b97bec4;SUPTYPE=SR;SVLEN=1346059;STRANDS=-+;RE=17;REF_strand=0,0;AF=1	GT:DR:DV	1/1:0:17	utg22_pilon	exonerate:protein2genome:local	gene	2392953	2394125	1974	-	.	gene_id 0 ; sequence GL50803_21398-t26_1-p1 ; gene_orientation .
utg22_pilon	1235681	107	N	<DUP>	.	PASS	IMPRECISE;SVMETHOD=Snifflesv1.0.10;CHR2=utg22_pilon;END=2581740;STD_quant_start=147.957426;STD_quant_stop=148.332734;Kurtosis_quant_start=-1.195716;Kurtosis_quant_stop=-1.169729;SVTYPE=DUP;RNAMES=1323ab96-c3d6-4f52-bd35-5e248e921d21,16c43477-cb24-43e6-8253-3ee3448ab1ad,3100e0cd-3989-414a-8b4a-6e59c98d0181,34a47727-3d2e-4ce7-9b16-d3156da281cc,3b3788e8-7599-49fd-b3b8-bbb3761010ad,590d0c80-d842-4c78-9da0-5222a5989a58,63b5f2d9-5ed4-4f3d-87c3-0016f3d5e7f3,6bdd149b-e9a4-4a73-992a-eca809c5ed12,6f1b245b-4193-4494-9b57-8b3110efca9c,7a113896-e15f-4ca5-b939-1f4a6a43d21b,7f1fb629-6100-4fc5-b3d5-b23f4c4f9418,87a75206-5e0b-4262-b20a-ebf98f0f7f36,9cd6327f-7bdc-4985-a280-7cd505aab00d,be2280a3-80cf-4858-a01a-c66501645113,c437916d-ec40-4fd0-9436-7a04fca1abd0,cd2fb814-a2c9-46ae-ab63-f294bd62c6a2,dae72245-7f9a-469e-90da-c6a98fe920cb,e4403213-7aba-4926-8dbb-726928ada0f9,fa54c376-4b35-4fc5-a10f-ba790b97bec4;SUPTYPE=SR;SVLEN=1346059;STRANDS=-+;RE=17;REF_strand=0,0;AF=1	GT:DR:DV	1/1:0:17	utg22_pilon	exonerate:protein2genome:local	gene	2396071	2397861	3110	-	.	gene_id 0 ; sequence GL50803_21435-t26_1-p1 ; gene_orientation .
utg22_pilon	1235681	107	N	<DUP>	.	PASS	IMPRECISE;SVMETHOD=Snifflesv1.0.10;CHR2=utg22_pilon;END=2581740;STD_quant_start=147.957426;STD_quant_stop=148.332734;Kurtosis_quant_start=-1.195716;Kurtosis_quant_stop=-1.169729;SVTYPE=DUP;RNAMES=1323ab96-c3d6-4f52-bd35-5e248e921d21,16c43477-cb24-43e6-8253-3ee3448ab1ad,3100e0cd-3989-414a-8b4a-6e59c98d0181,34a47727-3d2e-4ce7-9b16-d3156da281cc,3b3788e8-7599-49fd-b3b8-bbb3761010ad,590d0c80-d842-4c78-9da0-5222a5989a58,63b5f2d9-5ed4-4f3d-87c3-0016f3d5e7f3,6bdd149b-e9a4-4a73-992a-eca809c5ed12,6f1b245b-4193-4494-9b57-8b3110efca9c,7a113896-e15f-4ca5-b939-1f4a6a43d21b,7f1fb629-6100-4fc5-b3d5-b23f4c4f9418,87a75206-5e0b-4262-b20a-ebf98f0f7f36,9cd6327f-7bdc-4985-a280-7cd505aab00d,be2280a3-80cf-4858-a01a-c66501645113,c437916d-ec40-4fd0-9436-7a04fca1abd0,cd2fb814-a2c9-46ae-ab63-f294bd62c6a2,dae72245-7f9a-469e-90da-c6a98fe920cb,e4403213-7aba-4926-8dbb-726928ada0f9,fa54c376-4b35-4fc5-a10f-ba790b97bec4;SUPTYPE=SR;SVLEN=1346059;STRANDS=-+;RE=17;REF_strand=0,0;AF=1	GT:DR:DV	1/1:0:17	utg22_pilon	exonerate:protein2genome:local	gene	2395406	2395702	524	+	.	gene_id 0 ; sequence GL50803_21438-t26_1-p1 ; gene_orientation .
utg22_pilon	1235681	107	N	<DUP>	.	PASS	IMPRECISE;SVMETHOD=Snifflesv1.0.10;CHR2=utg22_pilon;END=2581740;STD_quant_start=147.957426;STD_quant_stop=148.332734;Kurtosis_quant_start=-1.195716;Kurtosis_quant_stop=-1.169729;SVTYPE=DUP;RNAMES=1323ab96-c3d6-4f52-bd35-5e248e921d21,16c43477-cb24-43e6-8253-3ee3448ab1ad,3100e0cd-3989-414a-8b4a-6e59c98d0181,34a47727-3d2e-4ce7-9b16-d3156da281cc,3b3788e8-7599-49fd-b3b8-bbb3761010ad,590d0c80-d842-4c78-9da0-5222a5989a58,63b5f2d9-5ed4-4f3d-87c3-0016f3d5e7f3,6bdd149b-e9a4-4a73-992a-eca809c5ed12,6f1b245b-4193-4494-9b57-8b3110efca9c,7a113896-e15f-4ca5-b939-1f4a6a43d21b,7f1fb629-6100-4fc5-b3d5-b23f4c4f9418,87a75206-5e0b-4262-b20a-ebf98f0f7f36,9cd6327f-7bdc-4985-a280-7cd505aab00d,be2280a3-80cf-4858-a01a-c66501645113,c437916d-ec40-4fd0-9436-7a04fca1abd0,cd2fb814-a2c9-46ae-ab63-f294bd62c6a2,dae72245-7f9a-469e-90da-c6a98fe920cb,e4403213-7aba-4926-8dbb-726928ada0f9,fa54c376-4b35-4fc5-a10f-ba790b97bec4;SUPTYPE=SR;SVLEN=1346059;STRANDS=-+;RE=17;REF_strand=0,0;AF=1	GT:DR:DV	1/1:0:17	utg22_pilon	exonerate:protein2genome:local	gene	2400994	2401503	917	-	.	gene_id 0 ; sequence GL50803_28737-t26_1-p1 ; gene_orientation .
utg22_pilon	1235681	107	N	<DUP>	.	PASS	IMPRECISE;SVMETHOD=Snifflesv1.0.10;CHR2=utg22_pilon;END=2581740;STD_quant_start=147.957426;STD_quant_stop=148.332734;Kurtosis_quant_start=-1.195716;Kurtosis_quant_stop=-1.169729;SVTYPE=DUP;RNAMES=1323ab96-c3d6-4f52-bd35-5e248e921d21,16c43477-cb24-43e6-8253-3ee3448ab1ad,3100e0cd-3989-414a-8b4a-6e59c98d0181,34a47727-3d2e-4ce7-9b16-d3156da281cc,3b3788e8-7599-49fd-b3b8-bbb3761010ad,590d0c80-d842-4c78-9da0-5222a5989a58,63b5f2d9-5ed4-4f3d-87c3-0016f3d5e7f3,6bdd149b-e9a4-4a73-992a-eca809c5ed12,6f1b245b-4193-4494-9b57-8b3110efca9c,7a113896-e15f-4ca5-b939-1f4a6a43d21b,7f1fb629-6100-4fc5-b3d5-b23f4c4f9418,87a75206-5e0b-4262-b20a-ebf98f0f7f36,9cd6327f-7bdc-4985-a280-7cd505aab00d,be2280a3-80cf-4858-a01a-c66501645113,c437916d-ec40-4fd0-9436-7a04fca1abd0,cd2fb814-a2c9-46ae-ab63-f294bd62c6a2,dae72245-7f9a-469e-90da-c6a98fe920cb,e4403213-7aba-4926-8dbb-726928ada0f9,fa54c376-4b35-4fc5-a10f-ba790b97bec4;SUPTYPE=SR;SVLEN=1346059;STRANDS=-+;RE=17;REF_strand=0,0;AF=1	GT:DR:DV	1/1:0:17	utg22_pilon	exonerate:protein2genome:local	gene	2406815	2407246	754	-	.	gene_id 0 ; sequence GL50803_32359-t26_1-p1 ; gene_orientation .
utg22_pilon	1235681	107	N	<DUP>	.	PASS	IMPRECISE;SVMETHOD=Snifflesv1.0.10;CHR2=utg22_pilon;END=2581740;STD_quant_start=147.957426;STD_quant_stop=148.332734;Kurtosis_quant_start=-1.195716;Kurtosis_quant_stop=-1.169729;SVTYPE=DUP;RNAMES=1323ab96-c3d6-4f52-bd35-5e248e921d21,16c43477-cb24-43e6-8253-3ee3448ab1ad,3100e0cd-3989-414a-8b4a-6e59c98d0181,34a47727-3d2e-4ce7-9b16-d3156da281cc,3b3788e8-7599-49fd-b3b8-bbb3761010ad,590d0c80-d842-4c78-9da0-5222a5989a58,63b5f2d9-5ed4-4f3d-87c3-0016f3d5e7f3,6bdd149b-e9a4-4a73-992a-eca809c5ed12,6f1b245b-4193-4494-9b57-8b3110efca9c,7a113896-e15f-4ca5-b939-1f4a6a43d21b,7f1fb629-6100-4fc5-b3d5-b23f4c4f9418,87a75206-5e0b-4262-b20a-ebf98f0f7f36,9cd6327f-7bdc-4985-a280-7cd505aab00d,be2280a3-80cf-4858-a01a-c66501645113,c437916d-ec40-4fd0-9436-7a04fca1abd0,cd2fb814-a2c9-46ae-ab63-f294bd62c6a2,dae72245-7f9a-469e-90da-c6a98fe920cb,e4403213-7aba-4926-8dbb-726928ada0f9,fa54c376-4b35-4fc5-a10f-ba790b97bec4;SUPTYPE=SR;SVLEN=1346059;STRANDS=-+;RE=17;REF_strand=0,0;AF=1	GT:DR:DV	1/1:0:17	utg22_pilon	exonerate:protein2genome:local	gene	2404749	2404925	324	+	.	gene_id 0 ; sequence GL50803_36383-t26_1-p1 ; gene_orientation .
utg22_pilon	1235681	107	N	<DUP>	.	PASS	IMPRECISE;SVMETHOD=Snifflesv1.0.10;CHR2=utg22_pilon;END=2581740;STD_quant_start=147.957426;STD_quant_stop=148.332734;Kurtosis_quant_start=-1.195716;Kurtosis_quant_stop=-1.169729;SVTYPE=DUP;RNAMES=1323ab96-c3d6-4f52-bd35-5e248e921d21,16c43477-cb24-43e6-8253-3ee3448ab1ad,3100e0cd-3989-414a-8b4a-6e59c98d0181,34a47727-3d2e-4ce7-9b16-d3156da281cc,3b3788e8-7599-49fd-b3b8-bbb3761010ad,590d0c80-d842-4c78-9da0-5222a5989a58,63b5f2d9-5ed4-4f3d-87c3-0016f3d5e7f3,6bdd149b-e9a4-4a73-992a-eca809c5ed12,6f1b245b-4193-4494-9b57-8b3110efca9c,7a113896-e15f-4ca5-b939-1f4a6a43d21b,7f1fb629-6100-4fc5-b3d5-b23f4c4f9418,87a75206-5e0b-4262-b20a-ebf98f0f7f36,9cd6327f-7bdc-4985-a280-7cd505aab00d,be2280a3-80cf-4858-a01a-c66501645113,c437916d-ec40-4fd0-9436-7a04fca1abd0,cd2fb814-a2c9-46ae-ab63-f294bd62c6a2,dae72245-7f9a-469e-90da-c6a98fe920cb,e4403213-7aba-4926-8dbb-726928ada0f9,fa54c376-4b35-4fc5-a10f-ba790b97bec4;SUPTYPE=SR;SVLEN=1346059;STRANDS=-+;RE=17;REF_strand=0,0;AF=1	GT:DR:DV	1/1:0:17	utg22_pilon	exonerate:protein2genome:local	gene	2396149	2396262	207	+	.	gene_id 0 ; sequence GL50803_36386-t26_1-p1 ; gene_orientation .
utg22_pilon	1235681	107	N	<DUP>	.	PASS	IMPRECISE;SVMETHOD=Snifflesv1.0.10;CHR2=utg22_pilon;END=2581740;STD_quant_start=147.957426;STD_quant_stop=148.332734;Kurtosis_quant_start=-1.195716;Kurtosis_quant_stop=-1.169729;SVTYPE=DUP;RNAMES=1323ab96-c3d6-4f52-bd35-5e248e921d21,16c43477-cb24-43e6-8253-3ee3448ab1ad,3100e0cd-3989-414a-8b4a-6e59c98d0181,34a47727-3d2e-4ce7-9b16-d3156da281cc,3b3788e8-7599-49fd-b3b8-bbb3761010ad,590d0c80-d842-4c78-9da0-5222a5989a58,63b5f2d9-5ed4-4f3d-87c3-0016f3d5e7f3,6bdd149b-e9a4-4a73-992a-eca809c5ed12,6f1b245b-4193-4494-9b57-8b3110efca9c,7a113896-e15f-4ca5-b939-1f4a6a43d21b,7f1fb629-6100-4fc5-b3d5-b23f4c4f9418,87a75206-5e0b-4262-b20a-ebf98f0f7f36,9cd6327f-7bdc-4985-a280-7cd505aab00d,be2280a3-80cf-4858-a01a-c66501645113,c437916d-ec40-4fd0-9436-7a04fca1abd0,cd2fb814-a2c9-46ae-ab63-f294bd62c6a2,dae72245-7f9a-469e-90da-c6a98fe920cb,e4403213-7aba-4926-8dbb-726928ada0f9,fa54c376-4b35-4fc5-a10f-ba790b97bec4;SUPTYPE=SR;SVLEN=1346059;STRANDS=-+;RE=17;REF_strand=0,0;AF=1	GT:DR:DV	1/1:0:17	utg22_pilon	exonerate:protein2genome:local	gene	2404041	2406455	4107	-	.	gene_id 0 ; sequence GL50803_91348-t26_1-p1 ; gene_orientation .
utg22_pilon	1235681	107	N	<DUP>	.	PASS	IMPRECISE;SVMETHOD=Snifflesv1.0.10;CHR2=utg22_pilon;END=2581740;STD_quant_start=147.957426;STD_quant_stop=148.332734;Kurtosis_quant_start=-1.195716;Kurtosis_quant_stop=-1.169729;SVTYPE=DUP;RNAMES=1323ab96-c3d6-4f52-bd35-5e248e921d21,16c43477-cb24-43e6-8253-3ee3448ab1ad,3100e0cd-3989-414a-8b4a-6e59c98d0181,34a47727-3d2e-4ce7-9b16-d3156da281cc,3b3788e8-7599-49fd-b3b8-bbb3761010ad,590d0c80-d842-4c78-9da0-5222a5989a58,63b5f2d9-5ed4-4f3d-87c3-0016f3d5e7f3,6bdd149b-e9a4-4a73-992a-eca809c5ed12,6f1b245b-4193-4494-9b57-8b3110efca9c,7a113896-e15f-4ca5-b939-1f4a6a43d21b,7f1fb629-6100-4fc5-b3d5-b23f4c4f9418,87a75206-5e0b-4262-b20a-ebf98f0f7f36,9cd6327f-7bdc-4985-a280-7cd505aab00d,be2280a3-80cf-4858-a01a-c66501645113,c437916d-ec40-4fd0-9436-7a04fca1abd0,cd2fb814-a2c9-46ae-ab63-f294bd62c6a2,dae72245-7f9a-469e-90da-c6a98fe920cb,e4403213-7aba-4926-8dbb-726928ada0f9,fa54c376-4b35-4fc5-a10f-ba790b97bec4;SUPTYPE=SR;SVLEN=1346059;STRANDS=-+;RE=17;REF_strand=0,0;AF=1	GT:DR:DV	1/1:0:17	utg22_pilon	exonerate:protein2genome:local	gene	2402647	2402985	607	-	.	gene_id 0 ; sequence GL50803_91349-t26_1-p1 ; gene_orientation .
utg22_pilon	1235681	107	N	<DUP>	.	PASS	IMPRECISE;SVMETHOD=Snifflesv1.0.10;CHR2=utg22_pilon;END=2581740;STD_quant_start=147.957426;STD_quant_stop=148.332734;Kurtosis_quant_start=-1.195716;Kurtosis_quant_stop=-1.169729;SVTYPE=DUP;RNAMES=1323ab96-c3d6-4f52-bd35-5e248e921d21,16c43477-cb24-43e6-8253-3ee3448ab1ad,3100e0cd-3989-414a-8b4a-6e59c98d0181,34a47727-3d2e-4ce7-9b16-d3156da281cc,3b3788e8-7599-49fd-b3b8-bbb3761010ad,590d0c80-d842-4c78-9da0-5222a5989a58,63b5f2d9-5ed4-4f3d-87c3-0016f3d5e7f3,6bdd149b-e9a4-4a73-992a-eca809c5ed12,6f1b245b-4193-4494-9b57-8b3110efca9c,7a113896-e15f-4ca5-b939-1f4a6a43d21b,7f1fb629-6100-4fc5-b3d5-b23f4c4f9418,87a75206-5e0b-4262-b20a-ebf98f0f7f36,9cd6327f-7bdc-4985-a280-7cd505aab00d,be2280a3-80cf-4858-a01a-c66501645113,c437916d-ec40-4fd0-9436-7a04fca1abd0,cd2fb814-a2c9-46ae-ab63-f294bd62c6a2,dae72245-7f9a-469e-90da-c6a98fe920cb,e4403213-7aba-4926-8dbb-726928ada0f9,fa54c376-4b35-4fc5-a10f-ba790b97bec4;SUPTYPE=SR;SVLEN=1346059;STRANDS=-+;RE=17;REF_strand=0,0;AF=1	GT:DR:DV	1/1:0:17	utg22_pilon	exonerate:protein2genome:local	gene	2400117	2400323	366	+	.	gene_id 0 ; sequence GL50803_91356-t26_1-p1 ; gene_orientation .
utg22_pilon	1235681	107	N	<DUP>	.	PASS	IMPRECISE;SVMETHOD=Snifflesv1.0.10;CHR2=utg22_pilon;END=2581740;STD_quant_start=147.957426;STD_quant_stop=148.332734;Kurtosis_quant_start=-1.195716;Kurtosis_quant_stop=-1.169729;SVTYPE=DUP;RNAMES=1323ab96-c3d6-4f52-bd35-5e248e921d21,16c43477-cb24-43e6-8253-3ee3448ab1ad,3100e0cd-3989-414a-8b4a-6e59c98d0181,34a47727-3d2e-4ce7-9b16-d3156da281cc,3b3788e8-7599-49fd-b3b8-bbb3761010ad,590d0c80-d842-4c78-9da0-5222a5989a58,63b5f2d9-5ed4-4f3d-87c3-0016f3d5e7f3,6bdd149b-e9a4-4a73-992a-eca809c5ed12,6f1b245b-4193-4494-9b57-8b3110efca9c,7a113896-e15f-4ca5-b939-1f4a6a43d21b,7f1fb629-6100-4fc5-b3d5-b23f4c4f9418,87a75206-5e0b-4262-b20a-ebf98f0f7f36,9cd6327f-7bdc-4985-a280-7cd505aab00d,be2280a3-80cf-4858-a01a-c66501645113,c437916d-ec40-4fd0-9436-7a04fca1abd0,cd2fb814-a2c9-46ae-ab63-f294bd62c6a2,dae72245-7f9a-469e-90da-c6a98fe920cb,e4403213-7aba-4926-8dbb-726928ada0f9,fa54c376-4b35-4fc5-a10f-ba790b97bec4;SUPTYPE=SR;SVLEN=1346059;STRANDS=-+;RE=17;REF_strand=0,0;AF=1	GT:DR:DV	1/1:0:17	utg22_pilon	exonerate:protein2genome:local	gene	2397689	2400991	5448	+	.	gene_id 0 ; sequence GL50803_9143-t26_1-p1 ; gene_orientation .
utg22_pilon	1235681	107	N	<DUP>	.	PASS	IMPRECISE;SVMETHOD=Snifflesv1.0.10;CHR2=utg22_pilon;END=2581740;STD_quant_start=147.957426;STD_quant_stop=148.332734;Kurtosis_quant_start=-1.195716;Kurtosis_quant_stop=-1.169729;SVTYPE=DUP;RNAMES=1323ab96-c3d6-4f52-bd35-5e248e921d21,16c43477-cb24-43e6-8253-3ee3448ab1ad,3100e0cd-3989-414a-8b4a-6e59c98d0181,34a47727-3d2e-4ce7-9b16-d3156da281cc,3b3788e8-7599-49fd-b3b8-bbb3761010ad,590d0c80-d842-4c78-9da0-5222a5989a58,63b5f2d9-5ed4-4f3d-87c3-0016f3d5e7f3,6bdd149b-e9a4-4a73-992a-eca809c5ed12,6f1b245b-4193-4494-9b57-8b3110efca9c,7a113896-e15f-4ca5-b939-1f4a6a43d21b,7f1fb629-6100-4fc5-b3d5-b23f4c4f9418,87a75206-5e0b-4262-b20a-ebf98f0f7f36,9cd6327f-7bdc-4985-a280-7cd505aab00d,be2280a3-80cf-4858-a01a-c66501645113,c437916d-ec40-4fd0-9436-7a04fca1abd0,cd2fb814-a2c9-46ae-ab63-f294bd62c6a2,dae72245-7f9a-469e-90da-c6a98fe920cb,e4403213-7aba-4926-8dbb-726928ada0f9,fa54c376-4b35-4fc5-a10f-ba790b97bec4;SUPTYPE=SR;SVLEN=1346059;STRANDS=-+;RE=17;REF_strand=0,0;AF=1	GT:DR:DV	1/1:0:17	utg22_pilon	exonerate:protein2genome:local	gene	2401915	2404020	3664	+	.	gene_id 0 ; sequence GL50803_9145-t26_1-p1 ; gene_orientation .
utg22_pilon	1235681	107	N	<DUP>	.	PASS	IMPRECISE;SVMETHOD=Snifflesv1.0.10;CHR2=utg22_pilon;END=2581740;STD_quant_start=147.957426;STD_quant_stop=148.332734;Kurtosis_quant_start=-1.195716;Kurtosis_quant_stop=-1.169729;SVTYPE=DUP;RNAMES=1323ab96-c3d6-4f52-bd35-5e248e921d21,16c43477-cb24-43e6-8253-3ee3448ab1ad,3100e0cd-3989-414a-8b4a-6e59c98d0181,34a47727-3d2e-4ce7-9b16-d3156da281cc,3b3788e8-7599-49fd-b3b8-bbb3761010ad,590d0c80-d842-4c78-9da0-5222a5989a58,63b5f2d9-5ed4-4f3d-87c3-0016f3d5e7f3,6bdd149b-e9a4-4a73-992a-eca809c5ed12,6f1b245b-4193-4494-9b57-8b3110efca9c,7a113896-e15f-4ca5-b939-1f4a6a43d21b,7f1fb629-6100-4fc5-b3d5-b23f4c4f9418,87a75206-5e0b-4262-b20a-ebf98f0f7f36,9cd6327f-7bdc-4985-a280-7cd505aab00d,be2280a3-80cf-4858-a01a-c66501645113,c437916d-ec40-4fd0-9436-7a04fca1abd0,cd2fb814-a2c9-46ae-ab63-f294bd62c6a2,dae72245-7f9a-469e-90da-c6a98fe920cb,e4403213-7aba-4926-8dbb-726928ada0f9,fa54c376-4b35-4fc5-a10f-ba790b97bec4;SUPTYPE=SR;SVLEN=1346059;STRANDS=-+;RE=17;REF_strand=0,0;AF=1	GT:DR:DV	1/1:0:17	utg22_pilon	exonerate:protein2genome:local	gene	2404102	2404413	542	+	.	gene_id 0 ; sequence GL50803_9146-t26_1-p1 ; gene_orientation .
utg22_pilon	1235681	107	N	<DUP>	.	PASS	IMPRECISE;SVMETHOD=Snifflesv1.0.10;CHR2=utg22_pilon;END=2581740;STD_quant_start=147.957426;STD_quant_stop=148.332734;Kurtosis_quant_start=-1.195716;Kurtosis_quant_stop=-1.169729;SVTYPE=DUP;RNAMES=1323ab96-c3d6-4f52-bd35-5e248e921d21,16c43477-cb24-43e6-8253-3ee3448ab1ad,3100e0cd-3989-414a-8b4a-6e59c98d0181,34a47727-3d2e-4ce7-9b16-d3156da281cc,3b3788e8-7599-49fd-b3b8-bbb3761010ad,590d0c80-d842-4c78-9da0-5222a5989a58,63b5f2d9-5ed4-4f3d-87c3-0016f3d5e7f3,6bdd149b-e9a4-4a73-992a-eca809c5ed12,6f1b245b-4193-4494-9b57-8b3110efca9c,7a113896-e15f-4ca5-b939-1f4a6a43d21b,7f1fb629-6100-4fc5-b3d5-b23f4c4f9418,87a75206-5e0b-4262-b20a-ebf98f0f7f36,9cd6327f-7bdc-4985-a280-7cd505aab00d,be2280a3-80cf-4858-a01a-c66501645113,c437916d-ec40-4fd0-9436-7a04fca1abd0,cd2fb814-a2c9-46ae-ab63-f294bd62c6a2,dae72245-7f9a-469e-90da-c6a98fe920cb,e4403213-7aba-4926-8dbb-726928ada0f9,fa54c376-4b35-4fc5-a10f-ba790b97bec4;SUPTYPE=SR;SVLEN=1346059;STRANDS=-+;RE=17;REF_strand=0,0;AF=1	GT:DR:DV	1/1:0:17	utg22_pilon	exonerate:protein2genome:local	gene	2406626	2407261	1125	+	.	gene_id 0 ; sequence GL50803_9148-t26_1-p1 ; gene_orientation .
utg22_pilon	1235681	107	N	<DUP>	.	PASS	IMPRECISE;SVMETHOD=Snifflesv1.0.10;CHR2=utg22_pilon;END=2581740;STD_quant_start=147.957426;STD_quant_stop=148.332734;Kurtosis_quant_start=-1.195716;Kurtosis_quant_stop=-1.169729;SVTYPE=DUP;RNAMES=1323ab96-c3d6-4f52-bd35-5e248e921d21,16c43477-cb24-43e6-8253-3ee3448ab1ad,3100e0cd-3989-414a-8b4a-6e59c98d0181,34a47727-3d2e-4ce7-9b16-d3156da281cc,3b3788e8-7599-49fd-b3b8-bbb3761010ad,590d0c80-d842-4c78-9da0-5222a5989a58,63b5f2d9-5ed4-4f3d-87c3-0016f3d5e7f3,6bdd149b-e9a4-4a73-992a-eca809c5ed12,6f1b245b-4193-4494-9b57-8b3110efca9c,7a113896-e15f-4ca5-b939-1f4a6a43d21b,7f1fb629-6100-4fc5-b3d5-b23f4c4f9418,87a75206-5e0b-4262-b20a-ebf98f0f7f36,9cd6327f-7bdc-4985-a280-7cd505aab00d,be2280a3-80cf-4858-a01a-c66501645113,c437916d-ec40-4fd0-9436-7a04fca1abd0,cd2fb814-a2c9-46ae-ab63-f294bd62c6a2,dae72245-7f9a-469e-90da-c6a98fe920cb,e4403213-7aba-4926-8dbb-726928ada0f9,fa54c376-4b35-4fc5-a10f-ba790b97bec4;SUPTYPE=SR;SVLEN=1346059;STRANDS=-+;RE=17;REF_strand=0,0;AF=1	GT:DR:DV	1/1:0:17	utg22_pilon	exonerate:protein2genome:local	gene	2412459	2413706	2174	-	.	gene_id 0 ; sequence GL50803_17446-t26_1-p1 ; gene_orientation .
utg22_pilon	1235681	107	N	<DUP>	.	PASS	IMPRECISE;SVMETHOD=Snifflesv1.0.10;CHR2=utg22_pilon;END=2581740;STD_quant_start=147.957426;STD_quant_stop=148.332734;Kurtosis_quant_start=-1.195716;Kurtosis_quant_stop=-1.169729;SVTYPE=DUP;RNAMES=1323ab96-c3d6-4f52-bd35-5e248e921d21,16c43477-cb24-43e6-8253-3ee3448ab1ad,3100e0cd-3989-414a-8b4a-6e59c98d0181,34a47727-3d2e-4ce7-9b16-d3156da281cc,3b3788e8-7599-49fd-b3b8-bbb3761010ad,590d0c80-d842-4c78-9da0-5222a5989a58,63b5f2d9-5ed4-4f3d-87c3-0016f3d5e7f3,6bdd149b-e9a4-4a73-992a-eca809c5ed12,6f1b245b-4193-4494-9b57-8b3110efca9c,7a113896-e15f-4ca5-b939-1f4a6a43d21b,7f1fb629-6100-4fc5-b3d5-b23f4c4f9418,87a75206-5e0b-4262-b20a-ebf98f0f7f36,9cd6327f-7bdc-4985-a280-7cd505aab00d,be2280a3-80cf-4858-a01a-c66501645113,c437916d-ec40-4fd0-9436-7a04fca1abd0,cd2fb814-a2c9-46ae-ab63-f294bd62c6a2,dae72245-7f9a-469e-90da-c6a98fe920cb,e4403213-7aba-4926-8dbb-726928ada0f9,fa54c376-4b35-4fc5-a10f-ba790b97bec4;SUPTYPE=SR;SVLEN=1346059;STRANDS=-+;RE=17;REF_strand=0,0;AF=1	GT:DR:DV	1/1:0:17	utg22_pilon	exonerate:protein2genome:local	gene	2409346	2412456	5213	+	.	gene_id 0 ; sequence GL50803_17447-t26_1-p1 ; gene_orientation .
utg22_pilon	1235681	107	N	<DUP>	.	PASS	IMPRECISE;SVMETHOD=Snifflesv1.0.10;CHR2=utg22_pilon;END=2581740;STD_quant_start=147.957426;STD_quant_stop=148.332734;Kurtosis_quant_start=-1.195716;Kurtosis_quant_stop=-1.169729;SVTYPE=DUP;RNAMES=1323ab96-c3d6-4f52-bd35-5e248e921d21,16c43477-cb24-43e6-8253-3ee3448ab1ad,3100e0cd-3989-414a-8b4a-6e59c98d0181,34a47727-3d2e-4ce7-9b16-d3156da281cc,3b3788e8-7599-49fd-b3b8-bbb3761010ad,590d0c80-d842-4c78-9da0-5222a5989a58,63b5f2d9-5ed4-4f3d-87c3-0016f3d5e7f3,6bdd149b-e9a4-4a73-992a-eca809c5ed12,6f1b245b-4193-4494-9b57-8b3110efca9c,7a113896-e15f-4ca5-b939-1f4a6a43d21b,7f1fb629-6100-4fc5-b3d5-b23f4c4f9418,87a75206-5e0b-4262-b20a-ebf98f0f7f36,9cd6327f-7bdc-4985-a280-7cd505aab00d,be2280a3-80cf-4858-a01a-c66501645113,c437916d-ec40-4fd0-9436-7a04fca1abd0,cd2fb814-a2c9-46ae-ab63-f294bd62c6a2,dae72245-7f9a-469e-90da-c6a98fe920cb,e4403213-7aba-4926-8dbb-726928ada0f9,fa54c376-4b35-4fc5-a10f-ba790b97bec4;SUPTYPE=SR;SVLEN=1346059;STRANDS=-+;RE=17;REF_strand=0,0;AF=1	GT:DR:DV	1/1:0:17	utg22_pilon	exonerate:protein2genome:local	gene	2419896	2420027	223	+	.	gene_id 0 ; sequence GL50803_21432-t26_1-p1 ; gene_orientation .
utg22_pilon	1235681	107	N	<DUP>	.	PASS	IMPRECISE;SVMETHOD=Snifflesv1.0.10;CHR2=utg22_pilon;END=2581740;STD_quant_start=147.957426;STD_quant_stop=148.332734;Kurtosis_quant_start=-1.195716;Kurtosis_quant_stop=-1.169729;SVTYPE=DUP;RNAMES=1323ab96-c3d6-4f52-bd35-5e248e921d21,16c43477-cb24-43e6-8253-3ee3448ab1ad,3100e0cd-3989-414a-8b4a-6e59c98d0181,34a47727-3d2e-4ce7-9b16-d3156da281cc,3b3788e8-7599-49fd-b3b8-bbb3761010ad,590d0c80-d842-4c78-9da0-5222a5989a58,63b5f2d9-5ed4-4f3d-87c3-0016f3d5e7f3,6bdd149b-e9a4-4a73-992a-eca809c5ed12,6f1b245b-4193-4494-9b57-8b3110efca9c,7a113896-e15f-4ca5-b939-1f4a6a43d21b,7f1fb629-6100-4fc5-b3d5-b23f4c4f9418,87a75206-5e0b-4262-b20a-ebf98f0f7f36,9cd6327f-7bdc-4985-a280-7cd505aab00d,be2280a3-80cf-4858-a01a-c66501645113,c437916d-ec40-4fd0-9436-7a04fca1abd0,cd2fb814-a2c9-46ae-ab63-f294bd62c6a2,dae72245-7f9a-469e-90da-c6a98fe920cb,e4403213-7aba-4926-8dbb-726928ada0f9,fa54c376-4b35-4fc5-a10f-ba790b97bec4;SUPTYPE=SR;SVLEN=1346059;STRANDS=-+;RE=17;REF_strand=0,0;AF=1	GT:DR:DV	1/1:0:17	utg22_pilon	exonerate:protein2genome:local	gene	2413083	2413205	195	+	.	gene_id 0 ; sequence GL50803_36385-t26_1-p1 ; gene_orientation .
utg22_pilon	1235681	107	N	<DUP>	.	PASS	IMPRECISE;SVMETHOD=Snifflesv1.0.10;CHR2=utg22_pilon;END=2581740;STD_quant_start=147.957426;STD_quant_stop=148.332734;Kurtosis_quant_start=-1.195716;Kurtosis_quant_stop=-1.169729;SVTYPE=DUP;RNAMES=1323ab96-c3d6-4f52-bd35-5e248e921d21,16c43477-cb24-43e6-8253-3ee3448ab1ad,3100e0cd-3989-414a-8b4a-6e59c98d0181,34a47727-3d2e-4ce7-9b16-d3156da281cc,3b3788e8-7599-49fd-b3b8-bbb3761010ad,590d0c80-d842-4c78-9da0-5222a5989a58,63b5f2d9-5ed4-4f3d-87c3-0016f3d5e7f3,6bdd149b-e9a4-4a73-992a-eca809c5ed12,6f1b245b-4193-4494-9b57-8b3110efca9c,7a113896-e15f-4ca5-b939-1f4a6a43d21b,7f1fb629-6100-4fc5-b3d5-b23f4c4f9418,87a75206-5e0b-4262-b20a-ebf98f0f7f36,9cd6327f-7bdc-4985-a280-7cd505aab00d,be2280a3-80cf-4858-a01a-c66501645113,c437916d-ec40-4fd0-9436-7a04fca1abd0,cd2fb814-a2c9-46ae-ab63-f294bd62c6a2,dae72245-7f9a-469e-90da-c6a98fe920cb,e4403213-7aba-4926-8dbb-726928ada0f9,fa54c376-4b35-4fc5-a10f-ba790b97bec4;SUPTYPE=SR;SVLEN=1346059;STRANDS=-+;RE=17;REF_strand=0,0;AF=1	GT:DR:DV	1/1:0:17	utg22_pilon	exonerate:protein2genome:local	gene	2417085	2420093	5116	-	.	gene_id 0 ; sequence GL50803_91334-t26_1-p1 ; gene_orientation .
utg22_pilon	1235681	107	N	<DUP>	.	PASS	IMPRECISE;SVMETHOD=Snifflesv1.0.10;CHR2=utg22_pilon;END=2581740;STD_quant_start=147.957426;STD_quant_stop=148.332734;Kurtosis_quant_start=-1.195716;Kurtosis_quant_stop=-1.169729;SVTYPE=DUP;RNAMES=1323ab96-c3d6-4f52-bd35-5e248e921d21,16c43477-cb24-43e6-8253-3ee3448ab1ad,3100e0cd-3989-414a-8b4a-6e59c98d0181,34a47727-3d2e-4ce7-9b16-d3156da281cc,3b3788e8-7599-49fd-b3b8-bbb3761010ad,590d0c80-d842-4c78-9da0-5222a5989a58,63b5f2d9-5ed4-4f3d-87c3-0016f3d5e7f3,6bdd149b-e9a4-4a73-992a-eca809c5ed12,6f1b245b-4193-4494-9b57-8b3110efca9c,7a113896-e15f-4ca5-b939-1f4a6a43d21b,7f1fb629-6100-4fc5-b3d5-b23f4c4f9418,87a75206-5e0b-4262-b20a-ebf98f0f7f36,9cd6327f-7bdc-4985-a280-7cd505aab00d,be2280a3-80cf-4858-a01a-c66501645113,c437916d-ec40-4fd0-9436-7a04fca1abd0,cd2fb814-a2c9-46ae-ab63-f294bd62c6a2,dae72245-7f9a-469e-90da-c6a98fe920cb,e4403213-7aba-4926-8dbb-726928ada0f9,fa54c376-4b35-4fc5-a10f-ba790b97bec4;SUPTYPE=SR;SVLEN=1346059;STRANDS=-+;RE=17;REF_strand=0,0;AF=1	GT:DR:DV	1/1:0:17	utg22_pilon	exonerate:protein2genome:local	gene	2413747	2415267	2652	+	.	gene_id 0 ; sequence GL50803_9154-t26_1-p1 ; gene_orientation .
utg22_pilon	1235681	107	N	<DUP>	.	PASS	IMPRECISE;SVMETHOD=Snifflesv1.0.10;CHR2=utg22_pilon;END=2581740;STD_quant_start=147.957426;STD_quant_stop=148.332734;Kurtosis_quant_start=-1.195716;Kurtosis_quant_stop=-1.169729;SVTYPE=DUP;RNAMES=1323ab96-c3d6-4f52-bd35-5e248e921d21,16c43477-cb24-43e6-8253-3ee3448ab1ad,3100e0cd-3989-414a-8b4a-6e59c98d0181,34a47727-3d2e-4ce7-9b16-d3156da281cc,3b3788e8-7599-49fd-b3b8-bbb3761010ad,590d0c80-d842-4c78-9da0-5222a5989a58,63b5f2d9-5ed4-4f3d-87c3-0016f3d5e7f3,6bdd149b-e9a4-4a73-992a-eca809c5ed12,6f1b245b-4193-4494-9b57-8b3110efca9c,7a113896-e15f-4ca5-b939-1f4a6a43d21b,7f1fb629-6100-4fc5-b3d5-b23f4c4f9418,87a75206-5e0b-4262-b20a-ebf98f0f7f36,9cd6327f-7bdc-4985-a280-7cd505aab00d,be2280a3-80cf-4858-a01a-c66501645113,c437916d-ec40-4fd0-9436-7a04fca1abd0,cd2fb814-a2c9-46ae-ab63-f294bd62c6a2,dae72245-7f9a-469e-90da-c6a98fe920cb,e4403213-7aba-4926-8dbb-726928ada0f9,fa54c376-4b35-4fc5-a10f-ba790b97bec4;SUPTYPE=SR;SVLEN=1346059;STRANDS=-+;RE=17;REF_strand=0,0;AF=1	GT:DR:DV	1/1:0:17	utg22_pilon	exonerate:protein2genome:local	gene	2415353	2417008	2835	+	.	gene_id 0 ; sequence GL50803_9155-t26_1-p1 ; gene_orientation .
utg22_pilon	1235681	107	N	<DUP>	.	PASS	IMPRECISE;SVMETHOD=Snifflesv1.0.10;CHR2=utg22_pilon;END=2581740;STD_quant_start=147.957426;STD_quant_stop=148.332734;Kurtosis_quant_start=-1.195716;Kurtosis_quant_stop=-1.169729;SVTYPE=DUP;RNAMES=1323ab96-c3d6-4f52-bd35-5e248e921d21,16c43477-cb24-43e6-8253-3ee3448ab1ad,3100e0cd-3989-414a-8b4a-6e59c98d0181,34a47727-3d2e-4ce7-9b16-d3156da281cc,3b3788e8-7599-49fd-b3b8-bbb3761010ad,590d0c80-d842-4c78-9da0-5222a5989a58,63b5f2d9-5ed4-4f3d-87c3-0016f3d5e7f3,6bdd149b-e9a4-4a73-992a-eca809c5ed12,6f1b245b-4193-4494-9b57-8b3110efca9c,7a113896-e15f-4ca5-b939-1f4a6a43d21b,7f1fb629-6100-4fc5-b3d5-b23f4c4f9418,87a75206-5e0b-4262-b20a-ebf98f0f7f36,9cd6327f-7bdc-4985-a280-7cd505aab00d,be2280a3-80cf-4858-a01a-c66501645113,c437916d-ec40-4fd0-9436-7a04fca1abd0,cd2fb814-a2c9-46ae-ab63-f294bd62c6a2,dae72245-7f9a-469e-90da-c6a98fe920cb,e4403213-7aba-4926-8dbb-726928ada0f9,fa54c376-4b35-4fc5-a10f-ba790b97bec4;SUPTYPE=SR;SVLEN=1346059;STRANDS=-+;RE=17;REF_strand=0,0;AF=1	GT:DR:DV	1/1:0:17	utg22_pilon	exonerate:protein2genome:local	gene	2420170	2420979	1397	+	.	gene_id 0 ; sequence GL50803_9157-t26_1-p1 ; gene_orientation .
utg22_pilon	1235681	107	N	<DUP>	.	PASS	IMPRECISE;SVMETHOD=Snifflesv1.0.10;CHR2=utg22_pilon;END=2581740;STD_quant_start=147.957426;STD_quant_stop=148.332734;Kurtosis_quant_start=-1.195716;Kurtosis_quant_stop=-1.169729;SVTYPE=DUP;RNAMES=1323ab96-c3d6-4f52-bd35-5e248e921d21,16c43477-cb24-43e6-8253-3ee3448ab1ad,3100e0cd-3989-414a-8b4a-6e59c98d0181,34a47727-3d2e-4ce7-9b16-d3156da281cc,3b3788e8-7599-49fd-b3b8-bbb3761010ad,590d0c80-d842-4c78-9da0-5222a5989a58,63b5f2d9-5ed4-4f3d-87c3-0016f3d5e7f3,6bdd149b-e9a4-4a73-992a-eca809c5ed12,6f1b245b-4193-4494-9b57-8b3110efca9c,7a113896-e15f-4ca5-b939-1f4a6a43d21b,7f1fb629-6100-4fc5-b3d5-b23f4c4f9418,87a75206-5e0b-4262-b20a-ebf98f0f7f36,9cd6327f-7bdc-4985-a280-7cd505aab00d,be2280a3-80cf-4858-a01a-c66501645113,c437916d-ec40-4fd0-9436-7a04fca1abd0,cd2fb814-a2c9-46ae-ab63-f294bd62c6a2,dae72245-7f9a-469e-90da-c6a98fe920cb,e4403213-7aba-4926-8dbb-726928ada0f9,fa54c376-4b35-4fc5-a10f-ba790b97bec4;SUPTYPE=SR;SVLEN=1346059;STRANDS=-+;RE=17;REF_strand=0,0;AF=1	GT:DR:DV	1/1:0:17	utg22_pilon	exonerate:protein2genome:local	gene	2435335	2435556	400	+	.	gene_id 0 ; sequence GL50803_102442-t26_1-p1 ; gene_orientation .
utg22_pilon	1235681	107	N	<DUP>	.	PASS	IMPRECISE;SVMETHOD=Snifflesv1.0.10;CHR2=utg22_pilon;END=2581740;STD_quant_start=147.957426;STD_quant_stop=148.332734;Kurtosis_quant_start=-1.195716;Kurtosis_quant_stop=-1.169729;SVTYPE=DUP;RNAMES=1323ab96-c3d6-4f52-bd35-5e248e921d21,16c43477-cb24-43e6-8253-3ee3448ab1ad,3100e0cd-3989-414a-8b4a-6e59c98d0181,34a47727-3d2e-4ce7-9b16-d3156da281cc,3b3788e8-7599-49fd-b3b8-bbb3761010ad,590d0c80-d842-4c78-9da0-5222a5989a58,63b5f2d9-5ed4-4f3d-87c3-0016f3d5e7f3,6bdd149b-e9a4-4a73-992a-eca809c5ed12,6f1b245b-4193-4494-9b57-8b3110efca9c,7a113896-e15f-4ca5-b939-1f4a6a43d21b,7f1fb629-6100-4fc5-b3d5-b23f4c4f9418,87a75206-5e0b-4262-b20a-ebf98f0f7f36,9cd6327f-7bdc-4985-a280-7cd505aab00d,be2280a3-80cf-4858-a01a-c66501645113,c437916d-ec40-4fd0-9436-7a04fca1abd0,cd2fb814-a2c9-46ae-ab63-f294bd62c6a2,dae72245-7f9a-469e-90da-c6a98fe920cb,e4403213-7aba-4926-8dbb-726928ada0f9,fa54c376-4b35-4fc5-a10f-ba790b97bec4;SUPTYPE=SR;SVLEN=1346059;STRANDS=-+;RE=17;REF_strand=0,0;AF=1	GT:DR:DV	1/1:0:17	utg22_pilon	exonerate:protein2genome:local	gene	2432573	2433289	1223	-	.	gene_id 0 ; sequence GL50803_102444-t26_1-p1 ; gene_orientation .
utg22_pilon	1235681	107	N	<DUP>	.	PASS	IMPRECISE;SVMETHOD=Snifflesv1.0.10;CHR2=utg22_pilon;END=2581740;STD_quant_start=147.957426;STD_quant_stop=148.332734;Kurtosis_quant_start=-1.195716;Kurtosis_quant_stop=-1.169729;SVTYPE=DUP;RNAMES=1323ab96-c3d6-4f52-bd35-5e248e921d21,16c43477-cb24-43e6-8253-3ee3448ab1ad,3100e0cd-3989-414a-8b4a-6e59c98d0181,34a47727-3d2e-4ce7-9b16-d3156da281cc,3b3788e8-7599-49fd-b3b8-bbb3761010ad,590d0c80-d842-4c78-9da0-5222a5989a58,63b5f2d9-5ed4-4f3d-87c3-0016f3d5e7f3,6bdd149b-e9a4-4a73-992a-eca809c5ed12,6f1b245b-4193-4494-9b57-8b3110efca9c,7a113896-e15f-4ca5-b939-1f4a6a43d21b,7f1fb629-6100-4fc5-b3d5-b23f4c4f9418,87a75206-5e0b-4262-b20a-ebf98f0f7f36,9cd6327f-7bdc-4985-a280-7cd505aab00d,be2280a3-80cf-4858-a01a-c66501645113,c437916d-ec40-4fd0-9436-7a04fca1abd0,cd2fb814-a2c9-46ae-ab63-f294bd62c6a2,dae72245-7f9a-469e-90da-c6a98fe920cb,e4403213-7aba-4926-8dbb-726928ada0f9,fa54c376-4b35-4fc5-a10f-ba790b97bec4;SUPTYPE=SR;SVLEN=1346059;STRANDS=-+;RE=17;REF_strand=0,0;AF=1	GT:DR:DV	1/1:0:17	utg22_pilon	exonerate:protein2genome:local	gene	2430175	2432265	3538	-	.	gene_id 0 ; sequence GL50803_112518-t26_1-p1 ; gene_orientation .
utg22_pilon	1235681	107	N	<DUP>	.	PASS	IMPRECISE;SVMETHOD=Snifflesv1.0.10;CHR2=utg22_pilon;END=2581740;STD_quant_start=147.957426;STD_quant_stop=148.332734;Kurtosis_quant_start=-1.195716;Kurtosis_quant_stop=-1.169729;SVTYPE=DUP;RNAMES=1323ab96-c3d6-4f52-bd35-5e248e921d21,16c43477-cb24-43e6-8253-3ee3448ab1ad,3100e0cd-3989-414a-8b4a-6e59c98d0181,34a47727-3d2e-4ce7-9b16-d3156da281cc,3b3788e8-7599-49fd-b3b8-bbb3761010ad,590d0c80-d842-4c78-9da0-5222a5989a58,63b5f2d9-5ed4-4f3d-87c3-0016f3d5e7f3,6bdd149b-e9a4-4a73-992a-eca809c5ed12,6f1b245b-4193-4494-9b57-8b3110efca9c,7a113896-e15f-4ca5-b939-1f4a6a43d21b,7f1fb629-6100-4fc5-b3d5-b23f4c4f9418,87a75206-5e0b-4262-b20a-ebf98f0f7f36,9cd6327f-7bdc-4985-a280-7cd505aab00d,be2280a3-80cf-4858-a01a-c66501645113,c437916d-ec40-4fd0-9436-7a04fca1abd0,cd2fb814-a2c9-46ae-ab63-f294bd62c6a2,dae72245-7f9a-469e-90da-c6a98fe920cb,e4403213-7aba-4926-8dbb-726928ada0f9,fa54c376-4b35-4fc5-a10f-ba790b97bec4;SUPTYPE=SR;SVLEN=1346059;STRANDS=-+;RE=17;REF_strand=0,0;AF=1	GT:DR:DV	1/1:0:17	utg22_pilon	exonerate:protein2genome:local	gene	2429500	2430051	910	-	.	gene_id 0 ; sequence GL50803_112519-t26_1-p1 ; gene_orientation .
utg22_pilon	1235681	107	N	<DUP>	.	PASS	IMPRECISE;SVMETHOD=Snifflesv1.0.10;CHR2=utg22_pilon;END=2581740;STD_quant_start=147.957426;STD_quant_stop=148.332734;Kurtosis_quant_start=-1.195716;Kurtosis_quant_stop=-1.169729;SVTYPE=DUP;RNAMES=1323ab96-c3d6-4f52-bd35-5e248e921d21,16c43477-cb24-43e6-8253-3ee3448ab1ad,3100e0cd-3989-414a-8b4a-6e59c98d0181,34a47727-3d2e-4ce7-9b16-d3156da281cc,3b3788e8-7599-49fd-b3b8-bbb3761010ad,590d0c80-d842-4c78-9da0-5222a5989a58,63b5f2d9-5ed4-4f3d-87c3-0016f3d5e7f3,6bdd149b-e9a4-4a73-992a-eca809c5ed12,6f1b245b-4193-4494-9b57-8b3110efca9c,7a113896-e15f-4ca5-b939-1f4a6a43d21b,7f1fb629-6100-4fc5-b3d5-b23f4c4f9418,87a75206-5e0b-4262-b20a-ebf98f0f7f36,9cd6327f-7bdc-4985-a280-7cd505aab00d,be2280a3-80cf-4858-a01a-c66501645113,c437916d-ec40-4fd0-9436-7a04fca1abd0,cd2fb814-a2c9-46ae-ab63-f294bd62c6a2,dae72245-7f9a-469e-90da-c6a98fe920cb,e4403213-7aba-4926-8dbb-726928ada0f9,fa54c376-4b35-4fc5-a10f-ba790b97bec4;SUPTYPE=SR;SVLEN=1346059;STRANDS=-+;RE=17;REF_strand=0,0;AF=1	GT:DR:DV	1/1:0:17	utg22_pilon	exonerate:protein2genome:local	gene	2425042	2426343	2206	+	.	gene_id 0 ; sequence GL50803_17449-t26_1-p1 ; gene_orientation .
utg22_pilon	1235681	107	N	<DUP>	.	PASS	IMPRECISE;SVMETHOD=Snifflesv1.0.10;CHR2=utg22_pilon;END=2581740;STD_quant_start=147.957426;STD_quant_stop=148.332734;Kurtosis_quant_start=-1.195716;Kurtosis_quant_stop=-1.169729;SVTYPE=DUP;RNAMES=1323ab96-c3d6-4f52-bd35-5e248e921d21,16c43477-cb24-43e6-8253-3ee3448ab1ad,3100e0cd-3989-414a-8b4a-6e59c98d0181,34a47727-3d2e-4ce7-9b16-d3156da281cc,3b3788e8-7599-49fd-b3b8-bbb3761010ad,590d0c80-d842-4c78-9da0-5222a5989a58,63b5f2d9-5ed4-4f3d-87c3-0016f3d5e7f3,6bdd149b-e9a4-4a73-992a-eca809c5ed12,6f1b245b-4193-4494-9b57-8b3110efca9c,7a113896-e15f-4ca5-b939-1f4a6a43d21b,7f1fb629-6100-4fc5-b3d5-b23f4c4f9418,87a75206-5e0b-4262-b20a-ebf98f0f7f36,9cd6327f-7bdc-4985-a280-7cd505aab00d,be2280a3-80cf-4858-a01a-c66501645113,c437916d-ec40-4fd0-9436-7a04fca1abd0,cd2fb814-a2c9-46ae-ab63-f294bd62c6a2,dae72245-7f9a-469e-90da-c6a98fe920cb,e4403213-7aba-4926-8dbb-726928ada0f9,fa54c376-4b35-4fc5-a10f-ba790b97bec4;SUPTYPE=SR;SVLEN=1346059;STRANDS=-+;RE=17;REF_strand=0,0;AF=1	GT:DR:DV	1/1:0:17	utg22_pilon	exonerate:protein2genome:local	gene	2433495	2434247	1318	+	.	gene_id 0 ; sequence GL50803_17451-t26_1-p1 ; gene_orientation .
utg22_pilon	1235681	107	N	<DUP>	.	PASS	IMPRECISE;SVMETHOD=Snifflesv1.0.10;CHR2=utg22_pilon;END=2581740;STD_quant_start=147.957426;STD_quant_stop=148.332734;Kurtosis_quant_start=-1.195716;Kurtosis_quant_stop=-1.169729;SVTYPE=DUP;RNAMES=1323ab96-c3d6-4f52-bd35-5e248e921d21,16c43477-cb24-43e6-8253-3ee3448ab1ad,3100e0cd-3989-414a-8b4a-6e59c98d0181,34a47727-3d2e-4ce7-9b16-d3156da281cc,3b3788e8-7599-49fd-b3b8-bbb3761010ad,590d0c80-d842-4c78-9da0-5222a5989a58,63b5f2d9-5ed4-4f3d-87c3-0016f3d5e7f3,6bdd149b-e9a4-4a73-992a-eca809c5ed12,6f1b245b-4193-4494-9b57-8b3110efca9c,7a113896-e15f-4ca5-b939-1f4a6a43d21b,7f1fb629-6100-4fc5-b3d5-b23f4c4f9418,87a75206-5e0b-4262-b20a-ebf98f0f7f36,9cd6327f-7bdc-4985-a280-7cd505aab00d,be2280a3-80cf-4858-a01a-c66501645113,c437916d-ec40-4fd0-9436-7a04fca1abd0,cd2fb814-a2c9-46ae-ab63-f294bd62c6a2,dae72245-7f9a-469e-90da-c6a98fe920cb,e4403213-7aba-4926-8dbb-726928ada0f9,fa54c376-4b35-4fc5-a10f-ba790b97bec4;SUPTYPE=SR;SVLEN=1346059;STRANDS=-+;RE=17;REF_strand=0,0;AF=1	GT:DR:DV	1/1:0:17	utg22_pilon	exonerate:protein2genome:local	gene	2435873	2437897	3593	+	.	gene_id 0 ; sequence GL50803_17453-t26_1-p1 ; gene_orientation .
utg22_pilon	1235681	107	N	<DUP>	.	PASS	IMPRECISE;SVMETHOD=Snifflesv1.0.10;CHR2=utg22_pilon;END=2581740;STD_quant_start=147.957426;STD_quant_stop=148.332734;Kurtosis_quant_start=-1.195716;Kurtosis_quant_stop=-1.169729;SVTYPE=DUP;RNAMES=1323ab96-c3d6-4f52-bd35-5e248e921d21,16c43477-cb24-43e6-8253-3ee3448ab1ad,3100e0cd-3989-414a-8b4a-6e59c98d0181,34a47727-3d2e-4ce7-9b16-d3156da281cc,3b3788e8-7599-49fd-b3b8-bbb3761010ad,590d0c80-d842-4c78-9da0-5222a5989a58,63b5f2d9-5ed4-4f3d-87c3-0016f3d5e7f3,6bdd149b-e9a4-4a73-992a-eca809c5ed12,6f1b245b-4193-4494-9b57-8b3110efca9c,7a113896-e15f-4ca5-b939-1f4a6a43d21b,7f1fb629-6100-4fc5-b3d5-b23f4c4f9418,87a75206-5e0b-4262-b20a-ebf98f0f7f36,9cd6327f-7bdc-4985-a280-7cd505aab00d,be2280a3-80cf-4858-a01a-c66501645113,c437916d-ec40-4fd0-9436-7a04fca1abd0,cd2fb814-a2c9-46ae-ab63-f294bd62c6a2,dae72245-7f9a-469e-90da-c6a98fe920cb,e4403213-7aba-4926-8dbb-726928ada0f9,fa54c376-4b35-4fc5-a10f-ba790b97bec4;SUPTYPE=SR;SVLEN=1346059;STRANDS=-+;RE=17;REF_strand=0,0;AF=1	GT:DR:DV	1/1:0:17	utg22_pilon	exonerate:protein2genome:local	gene	2438035	2438994	1616	+	.	gene_id 0 ; sequence GL50803_17454-t26_1-p1 ; gene_orientation .
utg22_pilon	1235681	107	N	<DUP>	.	PASS	IMPRECISE;SVMETHOD=Snifflesv1.0.10;CHR2=utg22_pilon;END=2581740;STD_quant_start=147.957426;STD_quant_stop=148.332734;Kurtosis_quant_start=-1.195716;Kurtosis_quant_stop=-1.169729;SVTYPE=DUP;RNAMES=1323ab96-c3d6-4f52-bd35-5e248e921d21,16c43477-cb24-43e6-8253-3ee3448ab1ad,3100e0cd-3989-414a-8b4a-6e59c98d0181,34a47727-3d2e-4ce7-9b16-d3156da281cc,3b3788e8-7599-49fd-b3b8-bbb3761010ad,590d0c80-d842-4c78-9da0-5222a5989a58,63b5f2d9-5ed4-4f3d-87c3-0016f3d5e7f3,6bdd149b-e9a4-4a73-992a-eca809c5ed12,6f1b245b-4193-4494-9b57-8b3110efca9c,7a113896-e15f-4ca5-b939-1f4a6a43d21b,7f1fb629-6100-4fc5-b3d5-b23f4c4f9418,87a75206-5e0b-4262-b20a-ebf98f0f7f36,9cd6327f-7bdc-4985-a280-7cd505aab00d,be2280a3-80cf-4858-a01a-c66501645113,c437916d-ec40-4fd0-9436-7a04fca1abd0,cd2fb814-a2c9-46ae-ab63-f294bd62c6a2,dae72245-7f9a-469e-90da-c6a98fe920cb,e4403213-7aba-4926-8dbb-726928ada0f9,fa54c376-4b35-4fc5-a10f-ba790b97bec4;SUPTYPE=SR;SVLEN=1346059;STRANDS=-+;RE=17;REF_strand=0,0;AF=1	GT:DR:DV	1/1:0:17	utg22_pilon	exonerate:protein2genome:local	gene	2435744	2435869	199	-	.	gene_id 0 ; sequence GL50803_21426-t26_1-p1 ; gene_orientation .
utg22_pilon	1235681	107	N	<DUP>	.	PASS	IMPRECISE;SVMETHOD=Snifflesv1.0.10;CHR2=utg22_pilon;END=2581740;STD_quant_start=147.957426;STD_quant_stop=148.332734;Kurtosis_quant_start=-1.195716;Kurtosis_quant_stop=-1.169729;SVTYPE=DUP;RNAMES=1323ab96-c3d6-4f52-bd35-5e248e921d21,16c43477-cb24-43e6-8253-3ee3448ab1ad,3100e0cd-3989-414a-8b4a-6e59c98d0181,34a47727-3d2e-4ce7-9b16-d3156da281cc,3b3788e8-7599-49fd-b3b8-bbb3761010ad,590d0c80-d842-4c78-9da0-5222a5989a58,63b5f2d9-5ed4-4f3d-87c3-0016f3d5e7f3,6bdd149b-e9a4-4a73-992a-eca809c5ed12,6f1b245b-4193-4494-9b57-8b3110efca9c,7a113896-e15f-4ca5-b939-1f4a6a43d21b,7f1fb629-6100-4fc5-b3d5-b23f4c4f9418,87a75206-5e0b-4262-b20a-ebf98f0f7f36,9cd6327f-7bdc-4985-a280-7cd505aab00d,be2280a3-80cf-4858-a01a-c66501645113,c437916d-ec40-4fd0-9436-7a04fca1abd0,cd2fb814-a2c9-46ae-ab63-f294bd62c6a2,dae72245-7f9a-469e-90da-c6a98fe920cb,e4403213-7aba-4926-8dbb-726928ada0f9,fa54c376-4b35-4fc5-a10f-ba790b97bec4;SUPTYPE=SR;SVLEN=1346059;STRANDS=-+;RE=17;REF_strand=0,0;AF=1	GT:DR:DV	1/1:0:17	utg22_pilon	exonerate:protein2genome:local	gene	2439031	2440644	2777	+	.	gene_id 0 ; sequence GL50803_2323-t26_1-p1 ; gene_orientation .
utg22_pilon	1235681	107	N	<DUP>	.	PASS	IMPRECISE;SVMETHOD=Snifflesv1.0.10;CHR2=utg22_pilon;END=2581740;STD_quant_start=147.957426;STD_quant_stop=148.332734;Kurtosis_quant_start=-1.195716;Kurtosis_quant_stop=-1.169729;SVTYPE=DUP;RNAMES=1323ab96-c3d6-4f52-bd35-5e248e921d21,16c43477-cb24-43e6-8253-3ee3448ab1ad,3100e0cd-3989-414a-8b4a-6e59c98d0181,34a47727-3d2e-4ce7-9b16-d3156da281cc,3b3788e8-7599-49fd-b3b8-bbb3761010ad,590d0c80-d842-4c78-9da0-5222a5989a58,63b5f2d9-5ed4-4f3d-87c3-0016f3d5e7f3,6bdd149b-e9a4-4a73-992a-eca809c5ed12,6f1b245b-4193-4494-9b57-8b3110efca9c,7a113896-e15f-4ca5-b939-1f4a6a43d21b,7f1fb629-6100-4fc5-b3d5-b23f4c4f9418,87a75206-5e0b-4262-b20a-ebf98f0f7f36,9cd6327f-7bdc-4985-a280-7cd505aab00d,be2280a3-80cf-4858-a01a-c66501645113,c437916d-ec40-4fd0-9436-7a04fca1abd0,cd2fb814-a2c9-46ae-ab63-f294bd62c6a2,dae72245-7f9a-469e-90da-c6a98fe920cb,e4403213-7aba-4926-8dbb-726928ada0f9,fa54c376-4b35-4fc5-a10f-ba790b97bec4;SUPTYPE=SR;SVLEN=1346059;STRANDS=-+;RE=17;REF_strand=0,0;AF=1	GT:DR:DV	1/1:0:17	utg22_pilon	exonerate:protein2genome:local	gene	2428318	2429343	1758	+	.	gene_id 0 ; sequence GL50803_3079-t26_1-p1 ; gene_orientation .
utg22_pilon	1235681	107	N	<DUP>	.	PASS	IMPRECISE;SVMETHOD=Snifflesv1.0.10;CHR2=utg22_pilon;END=2581740;STD_quant_start=147.957426;STD_quant_stop=148.332734;Kurtosis_quant_start=-1.195716;Kurtosis_quant_stop=-1.169729;SVTYPE=DUP;RNAMES=1323ab96-c3d6-4f52-bd35-5e248e921d21,16c43477-cb24-43e6-8253-3ee3448ab1ad,3100e0cd-3989-414a-8b4a-6e59c98d0181,34a47727-3d2e-4ce7-9b16-d3156da281cc,3b3788e8-7599-49fd-b3b8-bbb3761010ad,590d0c80-d842-4c78-9da0-5222a5989a58,63b5f2d9-5ed4-4f3d-87c3-0016f3d5e7f3,6bdd149b-e9a4-4a73-992a-eca809c5ed12,6f1b245b-4193-4494-9b57-8b3110efca9c,7a113896-e15f-4ca5-b939-1f4a6a43d21b,7f1fb629-6100-4fc5-b3d5-b23f4c4f9418,87a75206-5e0b-4262-b20a-ebf98f0f7f36,9cd6327f-7bdc-4985-a280-7cd505aab00d,be2280a3-80cf-4858-a01a-c66501645113,c437916d-ec40-4fd0-9436-7a04fca1abd0,cd2fb814-a2c9-46ae-ab63-f294bd62c6a2,dae72245-7f9a-469e-90da-c6a98fe920cb,e4403213-7aba-4926-8dbb-726928ada0f9,fa54c376-4b35-4fc5-a10f-ba790b97bec4;SUPTYPE=SR;SVLEN=1346059;STRANDS=-+;RE=17;REF_strand=0,0;AF=1	GT:DR:DV	1/1:0:17	utg22_pilon	exonerate:protein2genome:local	gene	2434342	2435811	2532	-	.	gene_id 0 ; sequence GL50803_32363-t26_1-p1 ; gene_orientation .
utg22_pilon	1235681	107	N	<DUP>	.	PASS	IMPRECISE;SVMETHOD=Snifflesv1.0.10;CHR2=utg22_pilon;END=2581740;STD_quant_start=147.957426;STD_quant_stop=148.332734;Kurtosis_quant_start=-1.195716;Kurtosis_quant_stop=-1.169729;SVTYPE=DUP;RNAMES=1323ab96-c3d6-4f52-bd35-5e248e921d21,16c43477-cb24-43e6-8253-3ee3448ab1ad,3100e0cd-3989-414a-8b4a-6e59c98d0181,34a47727-3d2e-4ce7-9b16-d3156da281cc,3b3788e8-7599-49fd-b3b8-bbb3761010ad,590d0c80-d842-4c78-9da0-5222a5989a58,63b5f2d9-5ed4-4f3d-87c3-0016f3d5e7f3,6bdd149b-e9a4-4a73-992a-eca809c5ed12,6f1b245b-4193-4494-9b57-8b3110efca9c,7a113896-e15f-4ca5-b939-1f4a6a43d21b,7f1fb629-6100-4fc5-b3d5-b23f4c4f9418,87a75206-5e0b-4262-b20a-ebf98f0f7f36,9cd6327f-7bdc-4985-a280-7cd505aab00d,be2280a3-80cf-4858-a01a-c66501645113,c437916d-ec40-4fd0-9436-7a04fca1abd0,cd2fb814-a2c9-46ae-ab63-f294bd62c6a2,dae72245-7f9a-469e-90da-c6a98fe920cb,e4403213-7aba-4926-8dbb-726928ada0f9,fa54c376-4b35-4fc5-a10f-ba790b97bec4;SUPTYPE=SR;SVLEN=1346059;STRANDS=-+;RE=17;REF_strand=0,0;AF=1	GT:DR:DV	1/1:0:17	utg22_pilon	exonerate:protein2genome:local	gene	2432750	2433121	698	+	.	gene_id 0 ; sequence GL50803_35621-t26_1-p1 ; gene_orientation .
utg22_pilon	1235681	107	N	<DUP>	.	PASS	IMPRECISE;SVMETHOD=Snifflesv1.0.10;CHR2=utg22_pilon;END=2581740;STD_quant_start=147.957426;STD_quant_stop=148.332734;Kurtosis_quant_start=-1.195716;Kurtosis_quant_stop=-1.169729;SVTYPE=DUP;RNAMES=1323ab96-c3d6-4f52-bd35-5e248e921d21,16c43477-cb24-43e6-8253-3ee3448ab1ad,3100e0cd-3989-414a-8b4a-6e59c98d0181,34a47727-3d2e-4ce7-9b16-d3156da281cc,3b3788e8-7599-49fd-b3b8-bbb3761010ad,590d0c80-d842-4c78-9da0-5222a5989a58,63b5f2d9-5ed4-4f3d-87c3-0016f3d5e7f3,6bdd149b-e9a4-4a73-992a-eca809c5ed12,6f1b245b-4193-4494-9b57-8b3110efca9c,7a113896-e15f-4ca5-b939-1f4a6a43d21b,7f1fb629-6100-4fc5-b3d5-b23f4c4f9418,87a75206-5e0b-4262-b20a-ebf98f0f7f36,9cd6327f-7bdc-4985-a280-7cd505aab00d,be2280a3-80cf-4858-a01a-c66501645113,c437916d-ec40-4fd0-9436-7a04fca1abd0,cd2fb814-a2c9-46ae-ab63-f294bd62c6a2,dae72245-7f9a-469e-90da-c6a98fe920cb,e4403213-7aba-4926-8dbb-726928ada0f9,fa54c376-4b35-4fc5-a10f-ba790b97bec4;SUPTYPE=SR;SVLEN=1346059;STRANDS=-+;RE=17;REF_strand=0,0;AF=1	GT:DR:DV	1/1:0:17	utg22_pilon	exonerate:protein2genome:local	gene	2426372	2428216	3286	-	.	gene_id 0 ; sequence GL50803_91354-t26_1-p1 ; gene_orientation .
utg22_pilon	1235681	107	N	<DUP>	.	PASS	IMPRECISE;SVMETHOD=Snifflesv1.0.10;CHR2=utg22_pilon;END=2581740;STD_quant_start=147.957426;STD_quant_stop=148.332734;Kurtosis_quant_start=-1.195716;Kurtosis_quant_stop=-1.169729;SVTYPE=DUP;RNAMES=1323ab96-c3d6-4f52-bd35-5e248e921d21,16c43477-cb24-43e6-8253-3ee3448ab1ad,3100e0cd-3989-414a-8b4a-6e59c98d0181,34a47727-3d2e-4ce7-9b16-d3156da281cc,3b3788e8-7599-49fd-b3b8-bbb3761010ad,590d0c80-d842-4c78-9da0-5222a5989a58,63b5f2d9-5ed4-4f3d-87c3-0016f3d5e7f3,6bdd149b-e9a4-4a73-992a-eca809c5ed12,6f1b245b-4193-4494-9b57-8b3110efca9c,7a113896-e15f-4ca5-b939-1f4a6a43d21b,7f1fb629-6100-4fc5-b3d5-b23f4c4f9418,87a75206-5e0b-4262-b20a-ebf98f0f7f36,9cd6327f-7bdc-4985-a280-7cd505aab00d,be2280a3-80cf-4858-a01a-c66501645113,c437916d-ec40-4fd0-9436-7a04fca1abd0,cd2fb814-a2c9-46ae-ab63-f294bd62c6a2,dae72245-7f9a-469e-90da-c6a98fe920cb,e4403213-7aba-4926-8dbb-726928ada0f9,fa54c376-4b35-4fc5-a10f-ba790b97bec4;SUPTYPE=SR;SVLEN=1346059;STRANDS=-+;RE=17;REF_strand=0,0;AF=1	GT:DR:DV	1/1:0:17	utg22_pilon	exonerate:protein2genome:local	gene	2451049	2453394	3957	+	.	gene_id 0 ; sequence GL50803_102438-t26_1-p1 ; gene_orientation .
utg22_pilon	1235681	107	N	<DUP>	.	PASS	IMPRECISE;SVMETHOD=Snifflesv1.0.10;CHR2=utg22_pilon;END=2581740;STD_quant_start=147.957426;STD_quant_stop=148.332734;Kurtosis_quant_start=-1.195716;Kurtosis_quant_stop=-1.169729;SVTYPE=DUP;RNAMES=1323ab96-c3d6-4f52-bd35-5e248e921d21,16c43477-cb24-43e6-8253-3ee3448ab1ad,3100e0cd-3989-414a-8b4a-6e59c98d0181,34a47727-3d2e-4ce7-9b16-d3156da281cc,3b3788e8-7599-49fd-b3b8-bbb3761010ad,590d0c80-d842-4c78-9da0-5222a5989a58,63b5f2d9-5ed4-4f3d-87c3-0016f3d5e7f3,6bdd149b-e9a4-4a73-992a-eca809c5ed12,6f1b245b-4193-4494-9b57-8b3110efca9c,7a113896-e15f-4ca5-b939-1f4a6a43d21b,7f1fb629-6100-4fc5-b3d5-b23f4c4f9418,87a75206-5e0b-4262-b20a-ebf98f0f7f36,9cd6327f-7bdc-4985-a280-7cd505aab00d,be2280a3-80cf-4858-a01a-c66501645113,c437916d-ec40-4fd0-9436-7a04fca1abd0,cd2fb814-a2c9-46ae-ab63-f294bd62c6a2,dae72245-7f9a-469e-90da-c6a98fe920cb,e4403213-7aba-4926-8dbb-726928ada0f9,fa54c376-4b35-4fc5-a10f-ba790b97bec4;SUPTYPE=SR;SVLEN=1346059;STRANDS=-+;RE=17;REF_strand=0,0;AF=1	GT:DR:DV	1/1:0:17	utg22_pilon	exonerate:protein2genome:local	gene	2444685	2446592	3246	+	.	gene_id 0 ; sequence GL50803_13200-t26_1-p1 ; gene_orientation .
utg22_pilon	1235681	107	N	<DUP>	.	PASS	IMPRECISE;SVMETHOD=Snifflesv1.0.10;CHR2=utg22_pilon;END=2581740;STD_quant_start=147.957426;STD_quant_stop=148.332734;Kurtosis_quant_start=-1.195716;Kurtosis_quant_stop=-1.169729;SVTYPE=DUP;RNAMES=1323ab96-c3d6-4f52-bd35-5e248e921d21,16c43477-cb24-43e6-8253-3ee3448ab1ad,3100e0cd-3989-414a-8b4a-6e59c98d0181,34a47727-3d2e-4ce7-9b16-d3156da281cc,3b3788e8-7599-49fd-b3b8-bbb3761010ad,590d0c80-d842-4c78-9da0-5222a5989a58,63b5f2d9-5ed4-4f3d-87c3-0016f3d5e7f3,6bdd149b-e9a4-4a73-992a-eca809c5ed12,6f1b245b-4193-4494-9b57-8b3110efca9c,7a113896-e15f-4ca5-b939-1f4a6a43d21b,7f1fb629-6100-4fc5-b3d5-b23f4c4f9418,87a75206-5e0b-4262-b20a-ebf98f0f7f36,9cd6327f-7bdc-4985-a280-7cd505aab00d,be2280a3-80cf-4858-a01a-c66501645113,c437916d-ec40-4fd0-9436-7a04fca1abd0,cd2fb814-a2c9-46ae-ab63-f294bd62c6a2,dae72245-7f9a-469e-90da-c6a98fe920cb,e4403213-7aba-4926-8dbb-726928ada0f9,fa54c376-4b35-4fc5-a10f-ba790b97bec4;SUPTYPE=SR;SVLEN=1346059;STRANDS=-+;RE=17;REF_strand=0,0;AF=1	GT:DR:DV	1/1:0:17	utg22_pilon	exonerate:protein2genome:local	gene	2446595	2447605	1782	-	.	gene_id 0 ; sequence GL50803_13201-t26_1-p1 ; gene_orientation .
utg22_pilon	1235681	107	N	<DUP>	.	PASS	IMPRECISE;SVMETHOD=Snifflesv1.0.10;CHR2=utg22_pilon;END=2581740;STD_quant_start=147.957426;STD_quant_stop=148.332734;Kurtosis_quant_start=-1.195716;Kurtosis_quant_stop=-1.169729;SVTYPE=DUP;RNAMES=1323ab96-c3d6-4f52-bd35-5e248e921d21,16c43477-cb24-43e6-8253-3ee3448ab1ad,3100e0cd-3989-414a-8b4a-6e59c98d0181,34a47727-3d2e-4ce7-9b16-d3156da281cc,3b3788e8-7599-49fd-b3b8-bbb3761010ad,590d0c80-d842-4c78-9da0-5222a5989a58,63b5f2d9-5ed4-4f3d-87c3-0016f3d5e7f3,6bdd149b-e9a4-4a73-992a-eca809c5ed12,6f1b245b-4193-4494-9b57-8b3110efca9c,7a113896-e15f-4ca5-b939-1f4a6a43d21b,7f1fb629-6100-4fc5-b3d5-b23f4c4f9418,87a75206-5e0b-4262-b20a-ebf98f0f7f36,9cd6327f-7bdc-4985-a280-7cd505aab00d,be2280a3-80cf-4858-a01a-c66501645113,c437916d-ec40-4fd0-9436-7a04fca1abd0,cd2fb814-a2c9-46ae-ab63-f294bd62c6a2,dae72245-7f9a-469e-90da-c6a98fe920cb,e4403213-7aba-4926-8dbb-726928ada0f9,fa54c376-4b35-4fc5-a10f-ba790b97bec4;SUPTYPE=SR;SVLEN=1346059;STRANDS=-+;RE=17;REF_strand=0,0;AF=1	GT:DR:DV	1/1:0:17	utg22_pilon	exonerate:protein2genome:local	gene	2455165	2456046	1544	+	.	gene_id 0 ; sequence GL50803_137698-t26_1-p1 ; gene_orientation .
utg22_pilon	1235681	107	N	<DUP>	.	PASS	IMPRECISE;SVMETHOD=Snifflesv1.0.10;CHR2=utg22_pilon;END=2581740;STD_quant_start=147.957426;STD_quant_stop=148.332734;Kurtosis_quant_start=-1.195716;Kurtosis_quant_stop=-1.169729;SVTYPE=DUP;RNAMES=1323ab96-c3d6-4f52-bd35-5e248e921d21,16c43477-cb24-43e6-8253-3ee3448ab1ad,3100e0cd-3989-414a-8b4a-6e59c98d0181,34a47727-3d2e-4ce7-9b16-d3156da281cc,3b3788e8-7599-49fd-b3b8-bbb3761010ad,590d0c80-d842-4c78-9da0-5222a5989a58,63b5f2d9-5ed4-4f3d-87c3-0016f3d5e7f3,6bdd149b-e9a4-4a73-992a-eca809c5ed12,6f1b245b-4193-4494-9b57-8b3110efca9c,7a113896-e15f-4ca5-b939-1f4a6a43d21b,7f1fb629-6100-4fc5-b3d5-b23f4c4f9418,87a75206-5e0b-4262-b20a-ebf98f0f7f36,9cd6327f-7bdc-4985-a280-7cd505aab00d,be2280a3-80cf-4858-a01a-c66501645113,c437916d-ec40-4fd0-9436-7a04fca1abd0,cd2fb814-a2c9-46ae-ab63-f294bd62c6a2,dae72245-7f9a-469e-90da-c6a98fe920cb,e4403213-7aba-4926-8dbb-726928ada0f9,fa54c376-4b35-4fc5-a10f-ba790b97bec4;SUPTYPE=SR;SVLEN=1346059;STRANDS=-+;RE=17;REF_strand=0,0;AF=1	GT:DR:DV	1/1:0:17	utg22_pilon	exonerate:protein2genome:local	gene	2450576	2450977	685	-	.	gene_id 0 ; sequence GL50803_20722-t26_1-p1 ; gene_orientation .
utg22_pilon	1235681	107	N	<DUP>	.	PASS	IMPRECISE;SVMETHOD=Snifflesv1.0.10;CHR2=utg22_pilon;END=2581740;STD_quant_start=147.957426;STD_quant_stop=148.332734;Kurtosis_quant_start=-1.195716;Kurtosis_quant_stop=-1.169729;SVTYPE=DUP;RNAMES=1323ab96-c3d6-4f52-bd35-5e248e921d21,16c43477-cb24-43e6-8253-3ee3448ab1ad,3100e0cd-3989-414a-8b4a-6e59c98d0181,34a47727-3d2e-4ce7-9b16-d3156da281cc,3b3788e8-7599-49fd-b3b8-bbb3761010ad,590d0c80-d842-4c78-9da0-5222a5989a58,63b5f2d9-5ed4-4f3d-87c3-0016f3d5e7f3,6bdd149b-e9a4-4a73-992a-eca809c5ed12,6f1b245b-4193-4494-9b57-8b3110efca9c,7a113896-e15f-4ca5-b939-1f4a6a43d21b,7f1fb629-6100-4fc5-b3d5-b23f4c4f9418,87a75206-5e0b-4262-b20a-ebf98f0f7f36,9cd6327f-7bdc-4985-a280-7cd505aab00d,be2280a3-80cf-4858-a01a-c66501645113,c437916d-ec40-4fd0-9436-7a04fca1abd0,cd2fb814-a2c9-46ae-ab63-f294bd62c6a2,dae72245-7f9a-469e-90da-c6a98fe920cb,e4403213-7aba-4926-8dbb-726928ada0f9,fa54c376-4b35-4fc5-a10f-ba790b97bec4;SUPTYPE=SR;SVLEN=1346059;STRANDS=-+;RE=17;REF_strand=0,0;AF=1	GT:DR:DV	1/1:0:17	utg22_pilon	exonerate:protein2genome:local	gene	2454837	2455211	665	+	.	gene_id 0 ; sequence GL50803_20728-t26_1-p1 ; gene_orientation .
utg22_pilon	1235681	107	N	<DUP>	.	PASS	IMPRECISE;SVMETHOD=Snifflesv1.0.10;CHR2=utg22_pilon;END=2581740;STD_quant_start=147.957426;STD_quant_stop=148.332734;Kurtosis_quant_start=-1.195716;Kurtosis_quant_stop=-1.169729;SVTYPE=DUP;RNAMES=1323ab96-c3d6-4f52-bd35-5e248e921d21,16c43477-cb24-43e6-8253-3ee3448ab1ad,3100e0cd-3989-414a-8b4a-6e59c98d0181,34a47727-3d2e-4ce7-9b16-d3156da281cc,3b3788e8-7599-49fd-b3b8-bbb3761010ad,590d0c80-d842-4c78-9da0-5222a5989a58,63b5f2d9-5ed4-4f3d-87c3-0016f3d5e7f3,6bdd149b-e9a4-4a73-992a-eca809c5ed12,6f1b245b-4193-4494-9b57-8b3110efca9c,7a113896-e15f-4ca5-b939-1f4a6a43d21b,7f1fb629-6100-4fc5-b3d5-b23f4c4f9418,87a75206-5e0b-4262-b20a-ebf98f0f7f36,9cd6327f-7bdc-4985-a280-7cd505aab00d,be2280a3-80cf-4858-a01a-c66501645113,c437916d-ec40-4fd0-9436-7a04fca1abd0,cd2fb814-a2c9-46ae-ab63-f294bd62c6a2,dae72245-7f9a-469e-90da-c6a98fe920cb,e4403213-7aba-4926-8dbb-726928ada0f9,fa54c376-4b35-4fc5-a10f-ba790b97bec4;SUPTYPE=SR;SVLEN=1346059;STRANDS=-+;RE=17;REF_strand=0,0;AF=1	GT:DR:DV	1/1:0:17	utg22_pilon	exonerate:protein2genome:local	gene	2451435	2451713	482	-	.	gene_id 0 ; sequence GL50803_32365-t26_1-p1 ; gene_orientation .
utg22_pilon	1235681	107	N	<DUP>	.	PASS	IMPRECISE;SVMETHOD=Snifflesv1.0.10;CHR2=utg22_pilon;END=2581740;STD_quant_start=147.957426;STD_quant_stop=148.332734;Kurtosis_quant_start=-1.195716;Kurtosis_quant_stop=-1.169729;SVTYPE=DUP;RNAMES=1323ab96-c3d6-4f52-bd35-5e248e921d21,16c43477-cb24-43e6-8253-3ee3448ab1ad,3100e0cd-3989-414a-8b4a-6e59c98d0181,34a47727-3d2e-4ce7-9b16-d3156da281cc,3b3788e8-7599-49fd-b3b8-bbb3761010ad,590d0c80-d842-4c78-9da0-5222a5989a58,63b5f2d9-5ed4-4f3d-87c3-0016f3d5e7f3,6bdd149b-e9a4-4a73-992a-eca809c5ed12,6f1b245b-4193-4494-9b57-8b3110efca9c,7a113896-e15f-4ca5-b939-1f4a6a43d21b,7f1fb629-6100-4fc5-b3d5-b23f4c4f9418,87a75206-5e0b-4262-b20a-ebf98f0f7f36,9cd6327f-7bdc-4985-a280-7cd505aab00d,be2280a3-80cf-4858-a01a-c66501645113,c437916d-ec40-4fd0-9436-7a04fca1abd0,cd2fb814-a2c9-46ae-ab63-f294bd62c6a2,dae72245-7f9a-469e-90da-c6a98fe920cb,e4403213-7aba-4926-8dbb-726928ada0f9,fa54c376-4b35-4fc5-a10f-ba790b97bec4;SUPTYPE=SR;SVLEN=1346059;STRANDS=-+;RE=17;REF_strand=0,0;AF=1	GT:DR:DV	1/1:0:17	utg22_pilon	exonerate:protein2genome:local	gene	2453430	2454179	1207	+	.	gene_id 0 ; sequence GL50803_32657-t26_1-p1 ; gene_orientation .
utg22_pilon	1235681	107	N	<DUP>	.	PASS	IMPRECISE;SVMETHOD=Snifflesv1.0.10;CHR2=utg22_pilon;END=2581740;STD_quant_start=147.957426;STD_quant_stop=148.332734;Kurtosis_quant_start=-1.195716;Kurtosis_quant_stop=-1.169729;SVTYPE=DUP;RNAMES=1323ab96-c3d6-4f52-bd35-5e248e921d21,16c43477-cb24-43e6-8253-3ee3448ab1ad,3100e0cd-3989-414a-8b4a-6e59c98d0181,34a47727-3d2e-4ce7-9b16-d3156da281cc,3b3788e8-7599-49fd-b3b8-bbb3761010ad,590d0c80-d842-4c78-9da0-5222a5989a58,63b5f2d9-5ed4-4f3d-87c3-0016f3d5e7f3,6bdd149b-e9a4-4a73-992a-eca809c5ed12,6f1b245b-4193-4494-9b57-8b3110efca9c,7a113896-e15f-4ca5-b939-1f4a6a43d21b,7f1fb629-6100-4fc5-b3d5-b23f4c4f9418,87a75206-5e0b-4262-b20a-ebf98f0f7f36,9cd6327f-7bdc-4985-a280-7cd505aab00d,be2280a3-80cf-4858-a01a-c66501645113,c437916d-ec40-4fd0-9436-7a04fca1abd0,cd2fb814-a2c9-46ae-ab63-f294bd62c6a2,dae72245-7f9a-469e-90da-c6a98fe920cb,e4403213-7aba-4926-8dbb-726928ada0f9,fa54c376-4b35-4fc5-a10f-ba790b97bec4;SUPTYPE=SR;SVLEN=1346059;STRANDS=-+;RE=17;REF_strand=0,0;AF=1	GT:DR:DV	1/1:0:17	utg22_pilon	exonerate:protein2genome:local	gene	2447651	2450935	5510	+	.	gene_id 0 ; sequence GL50803_32658-t26_1-p1 ; gene_orientation .
utg22_pilon	1235681	107	N	<DUP>	.	PASS	IMPRECISE;SVMETHOD=Snifflesv1.0.10;CHR2=utg22_pilon;END=2581740;STD_quant_start=147.957426;STD_quant_stop=148.332734;Kurtosis_quant_start=-1.195716;Kurtosis_quant_stop=-1.169729;SVTYPE=DUP;RNAMES=1323ab96-c3d6-4f52-bd35-5e248e921d21,16c43477-cb24-43e6-8253-3ee3448ab1ad,3100e0cd-3989-414a-8b4a-6e59c98d0181,34a47727-3d2e-4ce7-9b16-d3156da281cc,3b3788e8-7599-49fd-b3b8-bbb3761010ad,590d0c80-d842-4c78-9da0-5222a5989a58,63b5f2d9-5ed4-4f3d-87c3-0016f3d5e7f3,6bdd149b-e9a4-4a73-992a-eca809c5ed12,6f1b245b-4193-4494-9b57-8b3110efca9c,7a113896-e15f-4ca5-b939-1f4a6a43d21b,7f1fb629-6100-4fc5-b3d5-b23f4c4f9418,87a75206-5e0b-4262-b20a-ebf98f0f7f36,9cd6327f-7bdc-4985-a280-7cd505aab00d,be2280a3-80cf-4858-a01a-c66501645113,c437916d-ec40-4fd0-9436-7a04fca1abd0,cd2fb814-a2c9-46ae-ab63-f294bd62c6a2,dae72245-7f9a-469e-90da-c6a98fe920cb,e4403213-7aba-4926-8dbb-726928ada0f9,fa54c376-4b35-4fc5-a10f-ba790b97bec4;SUPTYPE=SR;SVLEN=1346059;STRANDS=-+;RE=17;REF_strand=0,0;AF=1	GT:DR:DV	1/1:0:17	utg22_pilon	exonerate:protein2genome:local	gene	2454234	2455139	1543	-	.	gene_id 0 ; sequence GL50803_9162-t26_1-p1 ; gene_orientation .
utg22_pilon	1235681	107	N	<DUP>	.	PASS	IMPRECISE;SVMETHOD=Snifflesv1.0.10;CHR2=utg22_pilon;END=2581740;STD_quant_start=147.957426;STD_quant_stop=148.332734;Kurtosis_quant_start=-1.195716;Kurtosis_quant_stop=-1.169729;SVTYPE=DUP;RNAMES=1323ab96-c3d6-4f52-bd35-5e248e921d21,16c43477-cb24-43e6-8253-3ee3448ab1ad,3100e0cd-3989-414a-8b4a-6e59c98d0181,34a47727-3d2e-4ce7-9b16-d3156da281cc,3b3788e8-7599-49fd-b3b8-bbb3761010ad,590d0c80-d842-4c78-9da0-5222a5989a58,63b5f2d9-5ed4-4f3d-87c3-0016f3d5e7f3,6bdd149b-e9a4-4a73-992a-eca809c5ed12,6f1b245b-4193-4494-9b57-8b3110efca9c,7a113896-e15f-4ca5-b939-1f4a6a43d21b,7f1fb629-6100-4fc5-b3d5-b23f4c4f9418,87a75206-5e0b-4262-b20a-ebf98f0f7f36,9cd6327f-7bdc-4985-a280-7cd505aab00d,be2280a3-80cf-4858-a01a-c66501645113,c437916d-ec40-4fd0-9436-7a04fca1abd0,cd2fb814-a2c9-46ae-ab63-f294bd62c6a2,dae72245-7f9a-469e-90da-c6a98fe920cb,e4403213-7aba-4926-8dbb-726928ada0f9,fa54c376-4b35-4fc5-a10f-ba790b97bec4;SUPTYPE=SR;SVLEN=1346059;STRANDS=-+;RE=17;REF_strand=0,0;AF=1	GT:DR:DV	1/1:0:17	utg22_pilon	exonerate:protein2genome:local	gene	2448799	2449080	446	-	.	gene_id 0 ; sequence GL50803_97140-t26_1-p1 ; gene_orientation .
utg22_pilon	1235681	107	N	<DUP>	.	PASS	IMPRECISE;SVMETHOD=Snifflesv1.0.10;CHR2=utg22_pilon;END=2581740;STD_quant_start=147.957426;STD_quant_stop=148.332734;Kurtosis_quant_start=-1.195716;Kurtosis_quant_stop=-1.169729;SVTYPE=DUP;RNAMES=1323ab96-c3d6-4f52-bd35-5e248e921d21,16c43477-cb24-43e6-8253-3ee3448ab1ad,3100e0cd-3989-414a-8b4a-6e59c98d0181,34a47727-3d2e-4ce7-9b16-d3156da281cc,3b3788e8-7599-49fd-b3b8-bbb3761010ad,590d0c80-d842-4c78-9da0-5222a5989a58,63b5f2d9-5ed4-4f3d-87c3-0016f3d5e7f3,6bdd149b-e9a4-4a73-992a-eca809c5ed12,6f1b245b-4193-4494-9b57-8b3110efca9c,7a113896-e15f-4ca5-b939-1f4a6a43d21b,7f1fb629-6100-4fc5-b3d5-b23f4c4f9418,87a75206-5e0b-4262-b20a-ebf98f0f7f36,9cd6327f-7bdc-4985-a280-7cd505aab00d,be2280a3-80cf-4858-a01a-c66501645113,c437916d-ec40-4fd0-9436-7a04fca1abd0,cd2fb814-a2c9-46ae-ab63-f294bd62c6a2,dae72245-7f9a-469e-90da-c6a98fe920cb,e4403213-7aba-4926-8dbb-726928ada0f9,fa54c376-4b35-4fc5-a10f-ba790b97bec4;SUPTYPE=SR;SVLEN=1346059;STRANDS=-+;RE=17;REF_strand=0,0;AF=1	GT:DR:DV	1/1:0:17	utg22_pilon	exonerate:protein2genome:local	gene	2461287	2461427	251	+	.	gene_id 0 ; sequence GL50803_35624-t26_1-p1 ; gene_orientation .
utg22_pilon	1235681	107	N	<DUP>	.	PASS	IMPRECISE;SVMETHOD=Snifflesv1.0.10;CHR2=utg22_pilon;END=2581740;STD_quant_start=147.957426;STD_quant_stop=148.332734;Kurtosis_quant_start=-1.195716;Kurtosis_quant_stop=-1.169729;SVTYPE=DUP;RNAMES=1323ab96-c3d6-4f52-bd35-5e248e921d21,16c43477-cb24-43e6-8253-3ee3448ab1ad,3100e0cd-3989-414a-8b4a-6e59c98d0181,34a47727-3d2e-4ce7-9b16-d3156da281cc,3b3788e8-7599-49fd-b3b8-bbb3761010ad,590d0c80-d842-4c78-9da0-5222a5989a58,63b5f2d9-5ed4-4f3d-87c3-0016f3d5e7f3,6bdd149b-e9a4-4a73-992a-eca809c5ed12,6f1b245b-4193-4494-9b57-8b3110efca9c,7a113896-e15f-4ca5-b939-1f4a6a43d21b,7f1fb629-6100-4fc5-b3d5-b23f4c4f9418,87a75206-5e0b-4262-b20a-ebf98f0f7f36,9cd6327f-7bdc-4985-a280-7cd505aab00d,be2280a3-80cf-4858-a01a-c66501645113,c437916d-ec40-4fd0-9436-7a04fca1abd0,cd2fb814-a2c9-46ae-ab63-f294bd62c6a2,dae72245-7f9a-469e-90da-c6a98fe920cb,e4403213-7aba-4926-8dbb-726928ada0f9,fa54c376-4b35-4fc5-a10f-ba790b97bec4;SUPTYPE=SR;SVLEN=1346059;STRANDS=-+;RE=17;REF_strand=0,0;AF=1	GT:DR:DV	1/1:0:17	utg22_pilon	exonerate:protein2genome:local	gene	2469543	2469653	191	+	.	gene_id 0 ; sequence GL50803_35626-t26_1-p1 ; gene_orientation .
utg22_pilon	1235681	107	N	<DUP>	.	PASS	IMPRECISE;SVMETHOD=Snifflesv1.0.10;CHR2=utg22_pilon;END=2581740;STD_quant_start=147.957426;STD_quant_stop=148.332734;Kurtosis_quant_start=-1.195716;Kurtosis_quant_stop=-1.169729;SVTYPE=DUP;RNAMES=1323ab96-c3d6-4f52-bd35-5e248e921d21,16c43477-cb24-43e6-8253-3ee3448ab1ad,3100e0cd-3989-414a-8b4a-6e59c98d0181,34a47727-3d2e-4ce7-9b16-d3156da281cc,3b3788e8-7599-49fd-b3b8-bbb3761010ad,590d0c80-d842-4c78-9da0-5222a5989a58,63b5f2d9-5ed4-4f3d-87c3-0016f3d5e7f3,6bdd149b-e9a4-4a73-992a-eca809c5ed12,6f1b245b-4193-4494-9b57-8b3110efca9c,7a113896-e15f-4ca5-b939-1f4a6a43d21b,7f1fb629-6100-4fc5-b3d5-b23f4c4f9418,87a75206-5e0b-4262-b20a-ebf98f0f7f36,9cd6327f-7bdc-4985-a280-7cd505aab00d,be2280a3-80cf-4858-a01a-c66501645113,c437916d-ec40-4fd0-9436-7a04fca1abd0,cd2fb814-a2c9-46ae-ab63-f294bd62c6a2,dae72245-7f9a-469e-90da-c6a98fe920cb,e4403213-7aba-4926-8dbb-726928ada0f9,fa54c376-4b35-4fc5-a10f-ba790b97bec4;SUPTYPE=SR;SVLEN=1346059;STRANDS=-+;RE=17;REF_strand=0,0;AF=1	GT:DR:DV	1/1:0:17	utg22_pilon	exonerate:protein2genome:local	gene	2483479	2487468	6757	+	.	gene_id 0 ; sequence GL50803_13771-t26_1-p1 ; gene_orientation .
utg22_pilon	1235681	107	N	<DUP>	.	PASS	IMPRECISE;SVMETHOD=Snifflesv1.0.10;CHR2=utg22_pilon;END=2581740;STD_quant_start=147.957426;STD_quant_stop=148.332734;Kurtosis_quant_start=-1.195716;Kurtosis_quant_stop=-1.169729;SVTYPE=DUP;RNAMES=1323ab96-c3d6-4f52-bd35-5e248e921d21,16c43477-cb24-43e6-8253-3ee3448ab1ad,3100e0cd-3989-414a-8b4a-6e59c98d0181,34a47727-3d2e-4ce7-9b16-d3156da281cc,3b3788e8-7599-49fd-b3b8-bbb3761010ad,590d0c80-d842-4c78-9da0-5222a5989a58,63b5f2d9-5ed4-4f3d-87c3-0016f3d5e7f3,6bdd149b-e9a4-4a73-992a-eca809c5ed12,6f1b245b-4193-4494-9b57-8b3110efca9c,7a113896-e15f-4ca5-b939-1f4a6a43d21b,7f1fb629-6100-4fc5-b3d5-b23f4c4f9418,87a75206-5e0b-4262-b20a-ebf98f0f7f36,9cd6327f-7bdc-4985-a280-7cd505aab00d,be2280a3-80cf-4858-a01a-c66501645113,c437916d-ec40-4fd0-9436-7a04fca1abd0,cd2fb814-a2c9-46ae-ab63-f294bd62c6a2,dae72245-7f9a-469e-90da-c6a98fe920cb,e4403213-7aba-4926-8dbb-726928ada0f9,fa54c376-4b35-4fc5-a10f-ba790b97bec4;SUPTYPE=SR;SVLEN=1346059;STRANDS=-+;RE=17;REF_strand=0,0;AF=1	GT:DR:DV	1/1:0:17	utg22_pilon	exonerate:protein2genome:local	gene	2479102	2479983	1491	-	.	gene_id 0 ; sequence GL50803_13774-t26_1-p1 ; gene_orientation .
utg22_pilon	1235681	107	N	<DUP>	.	PASS	IMPRECISE;SVMETHOD=Snifflesv1.0.10;CHR2=utg22_pilon;END=2581740;STD_quant_start=147.957426;STD_quant_stop=148.332734;Kurtosis_quant_start=-1.195716;Kurtosis_quant_stop=-1.169729;SVTYPE=DUP;RNAMES=1323ab96-c3d6-4f52-bd35-5e248e921d21,16c43477-cb24-43e6-8253-3ee3448ab1ad,3100e0cd-3989-414a-8b4a-6e59c98d0181,34a47727-3d2e-4ce7-9b16-d3156da281cc,3b3788e8-7599-49fd-b3b8-bbb3761010ad,590d0c80-d842-4c78-9da0-5222a5989a58,63b5f2d9-5ed4-4f3d-87c3-0016f3d5e7f3,6bdd149b-e9a4-4a73-992a-eca809c5ed12,6f1b245b-4193-4494-9b57-8b3110efca9c,7a113896-e15f-4ca5-b939-1f4a6a43d21b,7f1fb629-6100-4fc5-b3d5-b23f4c4f9418,87a75206-5e0b-4262-b20a-ebf98f0f7f36,9cd6327f-7bdc-4985-a280-7cd505aab00d,be2280a3-80cf-4858-a01a-c66501645113,c437916d-ec40-4fd0-9436-7a04fca1abd0,cd2fb814-a2c9-46ae-ab63-f294bd62c6a2,dae72245-7f9a-469e-90da-c6a98fe920cb,e4403213-7aba-4926-8dbb-726928ada0f9,fa54c376-4b35-4fc5-a10f-ba790b97bec4;SUPTYPE=SR;SVLEN=1346059;STRANDS=-+;RE=17;REF_strand=0,0;AF=1	GT:DR:DV	1/1:0:17	utg22_pilon	exonerate:protein2genome:local	gene	2477638	2479032	2372	-	.	gene_id 0 ; sequence GL50803_17460-t26_1-p1 ; gene_orientation .
utg22_pilon	1235681	107	N	<DUP>	.	PASS	IMPRECISE;SVMETHOD=Snifflesv1.0.10;CHR2=utg22_pilon;END=2581740;STD_quant_start=147.957426;STD_quant_stop=148.332734;Kurtosis_quant_start=-1.195716;Kurtosis_quant_stop=-1.169729;SVTYPE=DUP;RNAMES=1323ab96-c3d6-4f52-bd35-5e248e921d21,16c43477-cb24-43e6-8253-3ee3448ab1ad,3100e0cd-3989-414a-8b4a-6e59c98d0181,34a47727-3d2e-4ce7-9b16-d3156da281cc,3b3788e8-7599-49fd-b3b8-bbb3761010ad,590d0c80-d842-4c78-9da0-5222a5989a58,63b5f2d9-5ed4-4f3d-87c3-0016f3d5e7f3,6bdd149b-e9a4-4a73-992a-eca809c5ed12,6f1b245b-4193-4494-9b57-8b3110efca9c,7a113896-e15f-4ca5-b939-1f4a6a43d21b,7f1fb629-6100-4fc5-b3d5-b23f4c4f9418,87a75206-5e0b-4262-b20a-ebf98f0f7f36,9cd6327f-7bdc-4985-a280-7cd505aab00d,be2280a3-80cf-4858-a01a-c66501645113,c437916d-ec40-4fd0-9436-7a04fca1abd0,cd2fb814-a2c9-46ae-ab63-f294bd62c6a2,dae72245-7f9a-469e-90da-c6a98fe920cb,e4403213-7aba-4926-8dbb-726928ada0f9,fa54c376-4b35-4fc5-a10f-ba790b97bec4;SUPTYPE=SR;SVLEN=1346059;STRANDS=-+;RE=17;REF_strand=0,0;AF=1	GT:DR:DV	1/1:0:17	utg22_pilon	exonerate:protein2genome:local	gene	2480036	2483326	5683	-	.	gene_id 0 ; sequence GL50803_17461-t26_1-p1 ; gene_orientation .
utg22_pilon	1235681	107	N	<DUP>	.	PASS	IMPRECISE;SVMETHOD=Snifflesv1.0.10;CHR2=utg22_pilon;END=2581740;STD_quant_start=147.957426;STD_quant_stop=148.332734;Kurtosis_quant_start=-1.195716;Kurtosis_quant_stop=-1.169729;SVTYPE=DUP;RNAMES=1323ab96-c3d6-4f52-bd35-5e248e921d21,16c43477-cb24-43e6-8253-3ee3448ab1ad,3100e0cd-3989-414a-8b4a-6e59c98d0181,34a47727-3d2e-4ce7-9b16-d3156da281cc,3b3788e8-7599-49fd-b3b8-bbb3761010ad,590d0c80-d842-4c78-9da0-5222a5989a58,63b5f2d9-5ed4-4f3d-87c3-0016f3d5e7f3,6bdd149b-e9a4-4a73-992a-eca809c5ed12,6f1b245b-4193-4494-9b57-8b3110efca9c,7a113896-e15f-4ca5-b939-1f4a6a43d21b,7f1fb629-6100-4fc5-b3d5-b23f4c4f9418,87a75206-5e0b-4262-b20a-ebf98f0f7f36,9cd6327f-7bdc-4985-a280-7cd505aab00d,be2280a3-80cf-4858-a01a-c66501645113,c437916d-ec40-4fd0-9436-7a04fca1abd0,cd2fb814-a2c9-46ae-ab63-f294bd62c6a2,dae72245-7f9a-469e-90da-c6a98fe920cb,e4403213-7aba-4926-8dbb-726928ada0f9,fa54c376-4b35-4fc5-a10f-ba790b97bec4;SUPTYPE=SR;SVLEN=1346059;STRANDS=-+;RE=17;REF_strand=0,0;AF=1	GT:DR:DV	1/1:0:17	utg22_pilon	exonerate:protein2genome:local	gene	2479977	2480339	614	+	.	gene_id 0 ; sequence GL50803_20730-t26_1-p1 ; gene_orientation .
utg22_pilon	1235681	107	N	<DUP>	.	PASS	IMPRECISE;SVMETHOD=Snifflesv1.0.10;CHR2=utg22_pilon;END=2581740;STD_quant_start=147.957426;STD_quant_stop=148.332734;Kurtosis_quant_start=-1.195716;Kurtosis_quant_stop=-1.169729;SVTYPE=DUP;RNAMES=1323ab96-c3d6-4f52-bd35-5e248e921d21,16c43477-cb24-43e6-8253-3ee3448ab1ad,3100e0cd-3989-414a-8b4a-6e59c98d0181,34a47727-3d2e-4ce7-9b16-d3156da281cc,3b3788e8-7599-49fd-b3b8-bbb3761010ad,590d0c80-d842-4c78-9da0-5222a5989a58,63b5f2d9-5ed4-4f3d-87c3-0016f3d5e7f3,6bdd149b-e9a4-4a73-992a-eca809c5ed12,6f1b245b-4193-4494-9b57-8b3110efca9c,7a113896-e15f-4ca5-b939-1f4a6a43d21b,7f1fb629-6100-4fc5-b3d5-b23f4c4f9418,87a75206-5e0b-4262-b20a-ebf98f0f7f36,9cd6327f-7bdc-4985-a280-7cd505aab00d,be2280a3-80cf-4858-a01a-c66501645113,c437916d-ec40-4fd0-9436-7a04fca1abd0,cd2fb814-a2c9-46ae-ab63-f294bd62c6a2,dae72245-7f9a-469e-90da-c6a98fe920cb,e4403213-7aba-4926-8dbb-726928ada0f9,fa54c376-4b35-4fc5-a10f-ba790b97bec4;SUPTYPE=SR;SVLEN=1346059;STRANDS=-+;RE=17;REF_strand=0,0;AF=1	GT:DR:DV	1/1:0:17	utg22_pilon	exonerate:protein2genome:local	gene	2479069	2479380	550	+	.	gene_id 0 ; sequence GL50803_32369-t26_1-p1 ; gene_orientation .
utg22_pilon	1235681	107	N	<DUP>	.	PASS	IMPRECISE;SVMETHOD=Snifflesv1.0.10;CHR2=utg22_pilon;END=2581740;STD_quant_start=147.957426;STD_quant_stop=148.332734;Kurtosis_quant_start=-1.195716;Kurtosis_quant_stop=-1.169729;SVTYPE=DUP;RNAMES=1323ab96-c3d6-4f52-bd35-5e248e921d21,16c43477-cb24-43e6-8253-3ee3448ab1ad,3100e0cd-3989-414a-8b4a-6e59c98d0181,34a47727-3d2e-4ce7-9b16-d3156da281cc,3b3788e8-7599-49fd-b3b8-bbb3761010ad,590d0c80-d842-4c78-9da0-5222a5989a58,63b5f2d9-5ed4-4f3d-87c3-0016f3d5e7f3,6bdd149b-e9a4-4a73-992a-eca809c5ed12,6f1b245b-4193-4494-9b57-8b3110efca9c,7a113896-e15f-4ca5-b939-1f4a6a43d21b,7f1fb629-6100-4fc5-b3d5-b23f4c4f9418,87a75206-5e0b-4262-b20a-ebf98f0f7f36,9cd6327f-7bdc-4985-a280-7cd505aab00d,be2280a3-80cf-4858-a01a-c66501645113,c437916d-ec40-4fd0-9436-7a04fca1abd0,cd2fb814-a2c9-46ae-ab63-f294bd62c6a2,dae72245-7f9a-469e-90da-c6a98fe920cb,e4403213-7aba-4926-8dbb-726928ada0f9,fa54c376-4b35-4fc5-a10f-ba790b97bec4;SUPTYPE=SR;SVLEN=1346059;STRANDS=-+;RE=17;REF_strand=0,0;AF=1	GT:DR:DV	1/1:0:17	utg22_pilon	exonerate:protein2genome:local	gene	2489770	2489868	173	+	.	gene_id 0 ; sequence GL50803_35630-t26_1-p1 ; gene_orientation .
utg22_pilon	1235681	107	N	<DUP>	.	PASS	IMPRECISE;SVMETHOD=Snifflesv1.0.10;CHR2=utg22_pilon;END=2581740;STD_quant_start=147.957426;STD_quant_stop=148.332734;Kurtosis_quant_start=-1.195716;Kurtosis_quant_stop=-1.169729;SVTYPE=DUP;RNAMES=1323ab96-c3d6-4f52-bd35-5e248e921d21,16c43477-cb24-43e6-8253-3ee3448ab1ad,3100e0cd-3989-414a-8b4a-6e59c98d0181,34a47727-3d2e-4ce7-9b16-d3156da281cc,3b3788e8-7599-49fd-b3b8-bbb3761010ad,590d0c80-d842-4c78-9da0-5222a5989a58,63b5f2d9-5ed4-4f3d-87c3-0016f3d5e7f3,6bdd149b-e9a4-4a73-992a-eca809c5ed12,6f1b245b-4193-4494-9b57-8b3110efca9c,7a113896-e15f-4ca5-b939-1f4a6a43d21b,7f1fb629-6100-4fc5-b3d5-b23f4c4f9418,87a75206-5e0b-4262-b20a-ebf98f0f7f36,9cd6327f-7bdc-4985-a280-7cd505aab00d,be2280a3-80cf-4858-a01a-c66501645113,c437916d-ec40-4fd0-9436-7a04fca1abd0,cd2fb814-a2c9-46ae-ab63-f294bd62c6a2,dae72245-7f9a-469e-90da-c6a98fe920cb,e4403213-7aba-4926-8dbb-726928ada0f9,fa54c376-4b35-4fc5-a10f-ba790b97bec4;SUPTYPE=SR;SVLEN=1346059;STRANDS=-+;RE=17;REF_strand=0,0;AF=1	GT:DR:DV	1/1:0:17	utg22_pilon	exonerate:protein2genome:local	gene	2477689	2478018	595	+	.	gene_id 0 ; sequence GL50803_35636-t26_1-p1 ; gene_orientation .
utg22_pilon	1235681	107	N	<DUP>	.	PASS	IMPRECISE;SVMETHOD=Snifflesv1.0.10;CHR2=utg22_pilon;END=2581740;STD_quant_start=147.957426;STD_quant_stop=148.332734;Kurtosis_quant_start=-1.195716;Kurtosis_quant_stop=-1.169729;SVTYPE=DUP;RNAMES=1323ab96-c3d6-4f52-bd35-5e248e921d21,16c43477-cb24-43e6-8253-3ee3448ab1ad,3100e0cd-3989-414a-8b4a-6e59c98d0181,34a47727-3d2e-4ce7-9b16-d3156da281cc,3b3788e8-7599-49fd-b3b8-bbb3761010ad,590d0c80-d842-4c78-9da0-5222a5989a58,63b5f2d9-5ed4-4f3d-87c3-0016f3d5e7f3,6bdd149b-e9a4-4a73-992a-eca809c5ed12,6f1b245b-4193-4494-9b57-8b3110efca9c,7a113896-e15f-4ca5-b939-1f4a6a43d21b,7f1fb629-6100-4fc5-b3d5-b23f4c4f9418,87a75206-5e0b-4262-b20a-ebf98f0f7f36,9cd6327f-7bdc-4985-a280-7cd505aab00d,be2280a3-80cf-4858-a01a-c66501645113,c437916d-ec40-4fd0-9436-7a04fca1abd0,cd2fb814-a2c9-46ae-ab63-f294bd62c6a2,dae72245-7f9a-469e-90da-c6a98fe920cb,e4403213-7aba-4926-8dbb-726928ada0f9,fa54c376-4b35-4fc5-a10f-ba790b97bec4;SUPTYPE=SR;SVLEN=1346059;STRANDS=-+;RE=17;REF_strand=0,0;AF=1	GT:DR:DV	1/1:0:17	utg22_pilon	exonerate:protein2genome:local	gene	2481068	2481199	235	+	.	gene_id 0 ; sequence GL50803_35638-t26_1-p1 ; gene_orientation .
utg22_pilon	1235681	107	N	<DUP>	.	PASS	IMPRECISE;SVMETHOD=Snifflesv1.0.10;CHR2=utg22_pilon;END=2581740;STD_quant_start=147.957426;STD_quant_stop=148.332734;Kurtosis_quant_start=-1.195716;Kurtosis_quant_stop=-1.169729;SVTYPE=DUP;RNAMES=1323ab96-c3d6-4f52-bd35-5e248e921d21,16c43477-cb24-43e6-8253-3ee3448ab1ad,3100e0cd-3989-414a-8b4a-6e59c98d0181,34a47727-3d2e-4ce7-9b16-d3156da281cc,3b3788e8-7599-49fd-b3b8-bbb3761010ad,590d0c80-d842-4c78-9da0-5222a5989a58,63b5f2d9-5ed4-4f3d-87c3-0016f3d5e7f3,6bdd149b-e9a4-4a73-992a-eca809c5ed12,6f1b245b-4193-4494-9b57-8b3110efca9c,7a113896-e15f-4ca5-b939-1f4a6a43d21b,7f1fb629-6100-4fc5-b3d5-b23f4c4f9418,87a75206-5e0b-4262-b20a-ebf98f0f7f36,9cd6327f-7bdc-4985-a280-7cd505aab00d,be2280a3-80cf-4858-a01a-c66501645113,c437916d-ec40-4fd0-9436-7a04fca1abd0,cd2fb814-a2c9-46ae-ab63-f294bd62c6a2,dae72245-7f9a-469e-90da-c6a98fe920cb,e4403213-7aba-4926-8dbb-726928ada0f9,fa54c376-4b35-4fc5-a10f-ba790b97bec4;SUPTYPE=SR;SVLEN=1346059;STRANDS=-+;RE=17;REF_strand=0,0;AF=1	GT:DR:DV	1/1:0:17	utg22_pilon	exonerate:protein2genome:local	gene	2488168	2488467	518	+	.	gene_id 0 ; sequence GL50803_35639-t26_1-p1 ; gene_orientation .
utg22_pilon	1235681	107	N	<DUP>	.	PASS	IMPRECISE;SVMETHOD=Snifflesv1.0.10;CHR2=utg22_pilon;END=2581740;STD_quant_start=147.957426;STD_quant_stop=148.332734;Kurtosis_quant_start=-1.195716;Kurtosis_quant_stop=-1.169729;SVTYPE=DUP;RNAMES=1323ab96-c3d6-4f52-bd35-5e248e921d21,16c43477-cb24-43e6-8253-3ee3448ab1ad,3100e0cd-3989-414a-8b4a-6e59c98d0181,34a47727-3d2e-4ce7-9b16-d3156da281cc,3b3788e8-7599-49fd-b3b8-bbb3761010ad,590d0c80-d842-4c78-9da0-5222a5989a58,63b5f2d9-5ed4-4f3d-87c3-0016f3d5e7f3,6bdd149b-e9a4-4a73-992a-eca809c5ed12,6f1b245b-4193-4494-9b57-8b3110efca9c,7a113896-e15f-4ca5-b939-1f4a6a43d21b,7f1fb629-6100-4fc5-b3d5-b23f4c4f9418,87a75206-5e0b-4262-b20a-ebf98f0f7f36,9cd6327f-7bdc-4985-a280-7cd505aab00d,be2280a3-80cf-4858-a01a-c66501645113,c437916d-ec40-4fd0-9436-7a04fca1abd0,cd2fb814-a2c9-46ae-ab63-f294bd62c6a2,dae72245-7f9a-469e-90da-c6a98fe920cb,e4403213-7aba-4926-8dbb-726928ada0f9,fa54c376-4b35-4fc5-a10f-ba790b97bec4;SUPTYPE=SR;SVLEN=1346059;STRANDS=-+;RE=17;REF_strand=0,0;AF=1	GT:DR:DV	1/1:0:17	utg22_pilon	exonerate:protein2genome:local	gene	2488793	2489056	430	+	.	gene_id 0 ; sequence GL50803_4917-t26_1-p1 ; gene_orientation .
utg22_pilon	1235681	107	N	<DUP>	.	PASS	IMPRECISE;SVMETHOD=Snifflesv1.0.10;CHR2=utg22_pilon;END=2581740;STD_quant_start=147.957426;STD_quant_stop=148.332734;Kurtosis_quant_start=-1.195716;Kurtosis_quant_stop=-1.169729;SVTYPE=DUP;RNAMES=1323ab96-c3d6-4f52-bd35-5e248e921d21,16c43477-cb24-43e6-8253-3ee3448ab1ad,3100e0cd-3989-414a-8b4a-6e59c98d0181,34a47727-3d2e-4ce7-9b16-d3156da281cc,3b3788e8-7599-49fd-b3b8-bbb3761010ad,590d0c80-d842-4c78-9da0-5222a5989a58,63b5f2d9-5ed4-4f3d-87c3-0016f3d5e7f3,6bdd149b-e9a4-4a73-992a-eca809c5ed12,6f1b245b-4193-4494-9b57-8b3110efca9c,7a113896-e15f-4ca5-b939-1f4a6a43d21b,7f1fb629-6100-4fc5-b3d5-b23f4c4f9418,87a75206-5e0b-4262-b20a-ebf98f0f7f36,9cd6327f-7bdc-4985-a280-7cd505aab00d,be2280a3-80cf-4858-a01a-c66501645113,c437916d-ec40-4fd0-9436-7a04fca1abd0,cd2fb814-a2c9-46ae-ab63-f294bd62c6a2,dae72245-7f9a-469e-90da-c6a98fe920cb,e4403213-7aba-4926-8dbb-726928ada0f9,fa54c376-4b35-4fc5-a10f-ba790b97bec4;SUPTYPE=SR;SVLEN=1346059;STRANDS=-+;RE=17;REF_strand=0,0;AF=1	GT:DR:DV	1/1:0:17	utg22_pilon	exonerate:protein2genome:local	gene	2481901	2482014	197	+	.	gene_id 0 ; sequence GL50803_4923-t26_1-p1 ; gene_orientation .
utg22_pilon	1235681	107	N	<DUP>	.	PASS	IMPRECISE;SVMETHOD=Snifflesv1.0.10;CHR2=utg22_pilon;END=2581740;STD_quant_start=147.957426;STD_quant_stop=148.332734;Kurtosis_quant_start=-1.195716;Kurtosis_quant_stop=-1.169729;SVTYPE=DUP;RNAMES=1323ab96-c3d6-4f52-bd35-5e248e921d21,16c43477-cb24-43e6-8253-3ee3448ab1ad,3100e0cd-3989-414a-8b4a-6e59c98d0181,34a47727-3d2e-4ce7-9b16-d3156da281cc,3b3788e8-7599-49fd-b3b8-bbb3761010ad,590d0c80-d842-4c78-9da0-5222a5989a58,63b5f2d9-5ed4-4f3d-87c3-0016f3d5e7f3,6bdd149b-e9a4-4a73-992a-eca809c5ed12,6f1b245b-4193-4494-9b57-8b3110efca9c,7a113896-e15f-4ca5-b939-1f4a6a43d21b,7f1fb629-6100-4fc5-b3d5-b23f4c4f9418,87a75206-5e0b-4262-b20a-ebf98f0f7f36,9cd6327f-7bdc-4985-a280-7cd505aab00d,be2280a3-80cf-4858-a01a-c66501645113,c437916d-ec40-4fd0-9436-7a04fca1abd0,cd2fb814-a2c9-46ae-ab63-f294bd62c6a2,dae72245-7f9a-469e-90da-c6a98fe920cb,e4403213-7aba-4926-8dbb-726928ada0f9,fa54c376-4b35-4fc5-a10f-ba790b97bec4;SUPTYPE=SR;SVLEN=1346059;STRANDS=-+;RE=17;REF_strand=0,0;AF=1	GT:DR:DV	1/1:0:17	utg22_pilon	exonerate:protein2genome:local	gene	2502186	2504492	3956	+	.	gene_id 0 ; sequence GL50803_10538-t26_1-p1 ; gene_orientation .
utg22_pilon	1235681	107	N	<DUP>	.	PASS	IMPRECISE;SVMETHOD=Snifflesv1.0.10;CHR2=utg22_pilon;END=2581740;STD_quant_start=147.957426;STD_quant_stop=148.332734;Kurtosis_quant_start=-1.195716;Kurtosis_quant_stop=-1.169729;SVTYPE=DUP;RNAMES=1323ab96-c3d6-4f52-bd35-5e248e921d21,16c43477-cb24-43e6-8253-3ee3448ab1ad,3100e0cd-3989-414a-8b4a-6e59c98d0181,34a47727-3d2e-4ce7-9b16-d3156da281cc,3b3788e8-7599-49fd-b3b8-bbb3761010ad,590d0c80-d842-4c78-9da0-5222a5989a58,63b5f2d9-5ed4-4f3d-87c3-0016f3d5e7f3,6bdd149b-e9a4-4a73-992a-eca809c5ed12,6f1b245b-4193-4494-9b57-8b3110efca9c,7a113896-e15f-4ca5-b939-1f4a6a43d21b,7f1fb629-6100-4fc5-b3d5-b23f4c4f9418,87a75206-5e0b-4262-b20a-ebf98f0f7f36,9cd6327f-7bdc-4985-a280-7cd505aab00d,be2280a3-80cf-4858-a01a-c66501645113,c437916d-ec40-4fd0-9436-7a04fca1abd0,cd2fb814-a2c9-46ae-ab63-f294bd62c6a2,dae72245-7f9a-469e-90da-c6a98fe920cb,e4403213-7aba-4926-8dbb-726928ada0f9,fa54c376-4b35-4fc5-a10f-ba790b97bec4;SUPTYPE=SR;SVLEN=1346059;STRANDS=-+;RE=17;REF_strand=0,0;AF=1	GT:DR:DV	1/1:0:17	utg22_pilon	exonerate:protein2genome:local	gene	2499983	2500228	441	+	.	gene_id 0 ; sequence GL50803_10541-t26_1-p1 ; gene_orientation .
utg22_pilon	1235681	107	N	<DUP>	.	PASS	IMPRECISE;SVMETHOD=Snifflesv1.0.10;CHR2=utg22_pilon;END=2581740;STD_quant_start=147.957426;STD_quant_stop=148.332734;Kurtosis_quant_start=-1.195716;Kurtosis_quant_stop=-1.169729;SVTYPE=DUP;RNAMES=1323ab96-c3d6-4f52-bd35-5e248e921d21,16c43477-cb24-43e6-8253-3ee3448ab1ad,3100e0cd-3989-414a-8b4a-6e59c98d0181,34a47727-3d2e-4ce7-9b16-d3156da281cc,3b3788e8-7599-49fd-b3b8-bbb3761010ad,590d0c80-d842-4c78-9da0-5222a5989a58,63b5f2d9-5ed4-4f3d-87c3-0016f3d5e7f3,6bdd149b-e9a4-4a73-992a-eca809c5ed12,6f1b245b-4193-4494-9b57-8b3110efca9c,7a113896-e15f-4ca5-b939-1f4a6a43d21b,7f1fb629-6100-4fc5-b3d5-b23f4c4f9418,87a75206-5e0b-4262-b20a-ebf98f0f7f36,9cd6327f-7bdc-4985-a280-7cd505aab00d,be2280a3-80cf-4858-a01a-c66501645113,c437916d-ec40-4fd0-9436-7a04fca1abd0,cd2fb814-a2c9-46ae-ab63-f294bd62c6a2,dae72245-7f9a-469e-90da-c6a98fe920cb,e4403213-7aba-4926-8dbb-726928ada0f9,fa54c376-4b35-4fc5-a10f-ba790b97bec4;SUPTYPE=SR;SVLEN=1346059;STRANDS=-+;RE=17;REF_strand=0,0;AF=1	GT:DR:DV	1/1:0:17	utg22_pilon	exonerate:protein2genome:local	gene	2496766	2498175	2632	+	.	gene_id 0 ; sequence GL50803_137697-t26_1-p1 ; gene_orientation .
utg22_pilon	1235681	107	N	<DUP>	.	PASS	IMPRECISE;SVMETHOD=Snifflesv1.0.10;CHR2=utg22_pilon;END=2581740;STD_quant_start=147.957426;STD_quant_stop=148.332734;Kurtosis_quant_start=-1.195716;Kurtosis_quant_stop=-1.169729;SVTYPE=DUP;RNAMES=1323ab96-c3d6-4f52-bd35-5e248e921d21,16c43477-cb24-43e6-8253-3ee3448ab1ad,3100e0cd-3989-414a-8b4a-6e59c98d0181,34a47727-3d2e-4ce7-9b16-d3156da281cc,3b3788e8-7599-49fd-b3b8-bbb3761010ad,590d0c80-d842-4c78-9da0-5222a5989a58,63b5f2d9-5ed4-4f3d-87c3-0016f3d5e7f3,6bdd149b-e9a4-4a73-992a-eca809c5ed12,6f1b245b-4193-4494-9b57-8b3110efca9c,7a113896-e15f-4ca5-b939-1f4a6a43d21b,7f1fb629-6100-4fc5-b3d5-b23f4c4f9418,87a75206-5e0b-4262-b20a-ebf98f0f7f36,9cd6327f-7bdc-4985-a280-7cd505aab00d,be2280a3-80cf-4858-a01a-c66501645113,c437916d-ec40-4fd0-9436-7a04fca1abd0,cd2fb814-a2c9-46ae-ab63-f294bd62c6a2,dae72245-7f9a-469e-90da-c6a98fe920cb,e4403213-7aba-4926-8dbb-726928ada0f9,fa54c376-4b35-4fc5-a10f-ba790b97bec4;SUPTYPE=SR;SVLEN=1346059;STRANDS=-+;RE=17;REF_strand=0,0;AF=1	GT:DR:DV	1/1:0:17	utg22_pilon	exonerate:protein2genome:local	gene	2498390	2499949	2929	+	.	gene_id 0 ; sequence GL50803_15237-t26_1-p1 ; gene_orientation .
utg22_pilon	1235681	107	N	<DUP>	.	PASS	IMPRECISE;SVMETHOD=Snifflesv1.0.10;CHR2=utg22_pilon;END=2581740;STD_quant_start=147.957426;STD_quant_stop=148.332734;Kurtosis_quant_start=-1.195716;Kurtosis_quant_stop=-1.169729;SVTYPE=DUP;RNAMES=1323ab96-c3d6-4f52-bd35-5e248e921d21,16c43477-cb24-43e6-8253-3ee3448ab1ad,3100e0cd-3989-414a-8b4a-6e59c98d0181,34a47727-3d2e-4ce7-9b16-d3156da281cc,3b3788e8-7599-49fd-b3b8-bbb3761010ad,590d0c80-d842-4c78-9da0-5222a5989a58,63b5f2d9-5ed4-4f3d-87c3-0016f3d5e7f3,6bdd149b-e9a4-4a73-992a-eca809c5ed12,6f1b245b-4193-4494-9b57-8b3110efca9c,7a113896-e15f-4ca5-b939-1f4a6a43d21b,7f1fb629-6100-4fc5-b3d5-b23f4c4f9418,87a75206-5e0b-4262-b20a-ebf98f0f7f36,9cd6327f-7bdc-4985-a280-7cd505aab00d,be2280a3-80cf-4858-a01a-c66501645113,c437916d-ec40-4fd0-9436-7a04fca1abd0,cd2fb814-a2c9-46ae-ab63-f294bd62c6a2,dae72245-7f9a-469e-90da-c6a98fe920cb,e4403213-7aba-4926-8dbb-726928ada0f9,fa54c376-4b35-4fc5-a10f-ba790b97bec4;SUPTYPE=SR;SVLEN=1346059;STRANDS=-+;RE=17;REF_strand=0,0;AF=1	GT:DR:DV	1/1:0:17	utg22_pilon	exonerate:protein2genome:local	gene	2494871	2496338	2388	+	.	gene_id 0 ; sequence GL50803_15239-t26_1-p1 ; gene_orientation .
utg22_pilon	1235681	107	N	<DUP>	.	PASS	IMPRECISE;SVMETHOD=Snifflesv1.0.10;CHR2=utg22_pilon;END=2581740;STD_quant_start=147.957426;STD_quant_stop=148.332734;Kurtosis_quant_start=-1.195716;Kurtosis_quant_stop=-1.169729;SVTYPE=DUP;RNAMES=1323ab96-c3d6-4f52-bd35-5e248e921d21,16c43477-cb24-43e6-8253-3ee3448ab1ad,3100e0cd-3989-414a-8b4a-6e59c98d0181,34a47727-3d2e-4ce7-9b16-d3156da281cc,3b3788e8-7599-49fd-b3b8-bbb3761010ad,590d0c80-d842-4c78-9da0-5222a5989a58,63b5f2d9-5ed4-4f3d-87c3-0016f3d5e7f3,6bdd149b-e9a4-4a73-992a-eca809c5ed12,6f1b245b-4193-4494-9b57-8b3110efca9c,7a113896-e15f-4ca5-b939-1f4a6a43d21b,7f1fb629-6100-4fc5-b3d5-b23f4c4f9418,87a75206-5e0b-4262-b20a-ebf98f0f7f36,9cd6327f-7bdc-4985-a280-7cd505aab00d,be2280a3-80cf-4858-a01a-c66501645113,c437916d-ec40-4fd0-9436-7a04fca1abd0,cd2fb814-a2c9-46ae-ab63-f294bd62c6a2,dae72245-7f9a-469e-90da-c6a98fe920cb,e4403213-7aba-4926-8dbb-726928ada0f9,fa54c376-4b35-4fc5-a10f-ba790b97bec4;SUPTYPE=SR;SVLEN=1346059;STRANDS=-+;RE=17;REF_strand=0,0;AF=1	GT:DR:DV	1/1:0:17	utg22_pilon	exonerate:protein2genome:local	gene	2493624	2494859	2153	-	.	gene_id 0 ; sequence GL50803_15240-t26_1-p1 ; gene_orientation .
utg22_pilon	1235681	107	N	<DUP>	.	PASS	IMPRECISE;SVMETHOD=Snifflesv1.0.10;CHR2=utg22_pilon;END=2581740;STD_quant_start=147.957426;STD_quant_stop=148.332734;Kurtosis_quant_start=-1.195716;Kurtosis_quant_stop=-1.169729;SVTYPE=DUP;RNAMES=1323ab96-c3d6-4f52-bd35-5e248e921d21,16c43477-cb24-43e6-8253-3ee3448ab1ad,3100e0cd-3989-414a-8b4a-6e59c98d0181,34a47727-3d2e-4ce7-9b16-d3156da281cc,3b3788e8-7599-49fd-b3b8-bbb3761010ad,590d0c80-d842-4c78-9da0-5222a5989a58,63b5f2d9-5ed4-4f3d-87c3-0016f3d5e7f3,6bdd149b-e9a4-4a73-992a-eca809c5ed12,6f1b245b-4193-4494-9b57-8b3110efca9c,7a113896-e15f-4ca5-b939-1f4a6a43d21b,7f1fb629-6100-4fc5-b3d5-b23f4c4f9418,87a75206-5e0b-4262-b20a-ebf98f0f7f36,9cd6327f-7bdc-4985-a280-7cd505aab00d,be2280a3-80cf-4858-a01a-c66501645113,c437916d-ec40-4fd0-9436-7a04fca1abd0,cd2fb814-a2c9-46ae-ab63-f294bd62c6a2,dae72245-7f9a-469e-90da-c6a98fe920cb,e4403213-7aba-4926-8dbb-726928ada0f9,fa54c376-4b35-4fc5-a10f-ba790b97bec4;SUPTYPE=SR;SVLEN=1346059;STRANDS=-+;RE=17;REF_strand=0,0;AF=1	GT:DR:DV	1/1:0:17	utg22_pilon	exonerate:protein2genome:local	gene	2500185	2500796	1017	+	.	gene_id 0 ; sequence GL50803_17464-t26_1-p1 ; gene_orientation .
utg22_pilon	1235681	107	N	<DUP>	.	PASS	IMPRECISE;SVMETHOD=Snifflesv1.0.10;CHR2=utg22_pilon;END=2581740;STD_quant_start=147.957426;STD_quant_stop=148.332734;Kurtosis_quant_start=-1.195716;Kurtosis_quant_stop=-1.169729;SVTYPE=DUP;RNAMES=1323ab96-c3d6-4f52-bd35-5e248e921d21,16c43477-cb24-43e6-8253-3ee3448ab1ad,3100e0cd-3989-414a-8b4a-6e59c98d0181,34a47727-3d2e-4ce7-9b16-d3156da281cc,3b3788e8-7599-49fd-b3b8-bbb3761010ad,590d0c80-d842-4c78-9da0-5222a5989a58,63b5f2d9-5ed4-4f3d-87c3-0016f3d5e7f3,6bdd149b-e9a4-4a73-992a-eca809c5ed12,6f1b245b-4193-4494-9b57-8b3110efca9c,7a113896-e15f-4ca5-b939-1f4a6a43d21b,7f1fb629-6100-4fc5-b3d5-b23f4c4f9418,87a75206-5e0b-4262-b20a-ebf98f0f7f36,9cd6327f-7bdc-4985-a280-7cd505aab00d,be2280a3-80cf-4858-a01a-c66501645113,c437916d-ec40-4fd0-9436-7a04fca1abd0,cd2fb814-a2c9-46ae-ab63-f294bd62c6a2,dae72245-7f9a-469e-90da-c6a98fe920cb,e4403213-7aba-4926-8dbb-726928ada0f9,fa54c376-4b35-4fc5-a10f-ba790b97bec4;SUPTYPE=SR;SVLEN=1346059;STRANDS=-+;RE=17;REF_strand=0,0;AF=1	GT:DR:DV	1/1:0:17	utg22_pilon	exonerate:protein2genome:local	gene	2501912	2502328	691	-	.	gene_id 0 ; sequence GL50803_20736-t26_1-p1 ; gene_orientation .
utg22_pilon	1235681	107	N	<DUP>	.	PASS	IMPRECISE;SVMETHOD=Snifflesv1.0.10;CHR2=utg22_pilon;END=2581740;STD_quant_start=147.957426;STD_quant_stop=148.332734;Kurtosis_quant_start=-1.195716;Kurtosis_quant_stop=-1.169729;SVTYPE=DUP;RNAMES=1323ab96-c3d6-4f52-bd35-5e248e921d21,16c43477-cb24-43e6-8253-3ee3448ab1ad,3100e0cd-3989-414a-8b4a-6e59c98d0181,34a47727-3d2e-4ce7-9b16-d3156da281cc,3b3788e8-7599-49fd-b3b8-bbb3761010ad,590d0c80-d842-4c78-9da0-5222a5989a58,63b5f2d9-5ed4-4f3d-87c3-0016f3d5e7f3,6bdd149b-e9a4-4a73-992a-eca809c5ed12,6f1b245b-4193-4494-9b57-8b3110efca9c,7a113896-e15f-4ca5-b939-1f4a6a43d21b,7f1fb629-6100-4fc5-b3d5-b23f4c4f9418,87a75206-5e0b-4262-b20a-ebf98f0f7f36,9cd6327f-7bdc-4985-a280-7cd505aab00d,be2280a3-80cf-4858-a01a-c66501645113,c437916d-ec40-4fd0-9436-7a04fca1abd0,cd2fb814-a2c9-46ae-ab63-f294bd62c6a2,dae72245-7f9a-469e-90da-c6a98fe920cb,e4403213-7aba-4926-8dbb-726928ada0f9,fa54c376-4b35-4fc5-a10f-ba790b97bec4;SUPTYPE=SR;SVLEN=1346059;STRANDS=-+;RE=17;REF_strand=0,0;AF=1	GT:DR:DV	1/1:0:17	utg22_pilon	exonerate:protein2genome:local	gene	2504335	2504712	644	+	.	gene_id 0 ; sequence GL50803_20737-t26_1-p1 ; gene_orientation .
utg22_pilon	1235681	107	N	<DUP>	.	PASS	IMPRECISE;SVMETHOD=Snifflesv1.0.10;CHR2=utg22_pilon;END=2581740;STD_quant_start=147.957426;STD_quant_stop=148.332734;Kurtosis_quant_start=-1.195716;Kurtosis_quant_stop=-1.169729;SVTYPE=DUP;RNAMES=1323ab96-c3d6-4f52-bd35-5e248e921d21,16c43477-cb24-43e6-8253-3ee3448ab1ad,3100e0cd-3989-414a-8b4a-6e59c98d0181,34a47727-3d2e-4ce7-9b16-d3156da281cc,3b3788e8-7599-49fd-b3b8-bbb3761010ad,590d0c80-d842-4c78-9da0-5222a5989a58,63b5f2d9-5ed4-4f3d-87c3-0016f3d5e7f3,6bdd149b-e9a4-4a73-992a-eca809c5ed12,6f1b245b-4193-4494-9b57-8b3110efca9c,7a113896-e15f-4ca5-b939-1f4a6a43d21b,7f1fb629-6100-4fc5-b3d5-b23f4c4f9418,87a75206-5e0b-4262-b20a-ebf98f0f7f36,9cd6327f-7bdc-4985-a280-7cd505aab00d,be2280a3-80cf-4858-a01a-c66501645113,c437916d-ec40-4fd0-9436-7a04fca1abd0,cd2fb814-a2c9-46ae-ab63-f294bd62c6a2,dae72245-7f9a-469e-90da-c6a98fe920cb,e4403213-7aba-4926-8dbb-726928ada0f9,fa54c376-4b35-4fc5-a10f-ba790b97bec4;SUPTYPE=SR;SVLEN=1346059;STRANDS=-+;RE=17;REF_strand=0,0;AF=1	GT:DR:DV	1/1:0:17	utg22_pilon	exonerate:protein2genome:local	gene	2499550	2499888	601	-	.	gene_id 0 ; sequence GL50803_32372-t26_1-p1 ; gene_orientation .
utg22_pilon	1235681	107	N	<DUP>	.	PASS	IMPRECISE;SVMETHOD=Snifflesv1.0.10;CHR2=utg22_pilon;END=2581740;STD_quant_start=147.957426;STD_quant_stop=148.332734;Kurtosis_quant_start=-1.195716;Kurtosis_quant_stop=-1.169729;SVTYPE=DUP;RNAMES=1323ab96-c3d6-4f52-bd35-5e248e921d21,16c43477-cb24-43e6-8253-3ee3448ab1ad,3100e0cd-3989-414a-8b4a-6e59c98d0181,34a47727-3d2e-4ce7-9b16-d3156da281cc,3b3788e8-7599-49fd-b3b8-bbb3761010ad,590d0c80-d842-4c78-9da0-5222a5989a58,63b5f2d9-5ed4-4f3d-87c3-0016f3d5e7f3,6bdd149b-e9a4-4a73-992a-eca809c5ed12,6f1b245b-4193-4494-9b57-8b3110efca9c,7a113896-e15f-4ca5-b939-1f4a6a43d21b,7f1fb629-6100-4fc5-b3d5-b23f4c4f9418,87a75206-5e0b-4262-b20a-ebf98f0f7f36,9cd6327f-7bdc-4985-a280-7cd505aab00d,be2280a3-80cf-4858-a01a-c66501645113,c437916d-ec40-4fd0-9436-7a04fca1abd0,cd2fb814-a2c9-46ae-ab63-f294bd62c6a2,dae72245-7f9a-469e-90da-c6a98fe920cb,e4403213-7aba-4926-8dbb-726928ada0f9,fa54c376-4b35-4fc5-a10f-ba790b97bec4;SUPTYPE=SR;SVLEN=1346059;STRANDS=-+;RE=17;REF_strand=0,0;AF=1	GT:DR:DV	1/1:0:17	utg22_pilon	exonerate:protein2genome:local	gene	2500869	2501186	548	+	.	gene_id 0 ; sequence GL50803_35752-t26_1-p1 ; gene_orientation .
utg22_pilon	1235681	107	N	<DUP>	.	PASS	IMPRECISE;SVMETHOD=Snifflesv1.0.10;CHR2=utg22_pilon;END=2581740;STD_quant_start=147.957426;STD_quant_stop=148.332734;Kurtosis_quant_start=-1.195716;Kurtosis_quant_stop=-1.169729;SVTYPE=DUP;RNAMES=1323ab96-c3d6-4f52-bd35-5e248e921d21,16c43477-cb24-43e6-8253-3ee3448ab1ad,3100e0cd-3989-414a-8b4a-6e59c98d0181,34a47727-3d2e-4ce7-9b16-d3156da281cc,3b3788e8-7599-49fd-b3b8-bbb3761010ad,590d0c80-d842-4c78-9da0-5222a5989a58,63b5f2d9-5ed4-4f3d-87c3-0016f3d5e7f3,6bdd149b-e9a4-4a73-992a-eca809c5ed12,6f1b245b-4193-4494-9b57-8b3110efca9c,7a113896-e15f-4ca5-b939-1f4a6a43d21b,7f1fb629-6100-4fc5-b3d5-b23f4c4f9418,87a75206-5e0b-4262-b20a-ebf98f0f7f36,9cd6327f-7bdc-4985-a280-7cd505aab00d,be2280a3-80cf-4858-a01a-c66501645113,c437916d-ec40-4fd0-9436-7a04fca1abd0,cd2fb814-a2c9-46ae-ab63-f294bd62c6a2,dae72245-7f9a-469e-90da-c6a98fe920cb,e4403213-7aba-4926-8dbb-726928ada0f9,fa54c376-4b35-4fc5-a10f-ba790b97bec4;SUPTYPE=SR;SVLEN=1346059;STRANDS=-+;RE=17;REF_strand=0,0;AF=1	GT:DR:DV	1/1:0:17	utg22_pilon	exonerate:protein2genome:local	gene	2500833	2501813	1733	-	.	gene_id 0 ; sequence GL50803_97219-t26_1-p1 ; gene_orientation .
utg22_pilon	1235681	107	N	<DUP>	.	PASS	IMPRECISE;SVMETHOD=Snifflesv1.0.10;CHR2=utg22_pilon;END=2581740;STD_quant_start=147.957426;STD_quant_stop=148.332734;Kurtosis_quant_start=-1.195716;Kurtosis_quant_stop=-1.169729;SVTYPE=DUP;RNAMES=1323ab96-c3d6-4f52-bd35-5e248e921d21,16c43477-cb24-43e6-8253-3ee3448ab1ad,3100e0cd-3989-414a-8b4a-6e59c98d0181,34a47727-3d2e-4ce7-9b16-d3156da281cc,3b3788e8-7599-49fd-b3b8-bbb3761010ad,590d0c80-d842-4c78-9da0-5222a5989a58,63b5f2d9-5ed4-4f3d-87c3-0016f3d5e7f3,6bdd149b-e9a4-4a73-992a-eca809c5ed12,6f1b245b-4193-4494-9b57-8b3110efca9c,7a113896-e15f-4ca5-b939-1f4a6a43d21b,7f1fb629-6100-4fc5-b3d5-b23f4c4f9418,87a75206-5e0b-4262-b20a-ebf98f0f7f36,9cd6327f-7bdc-4985-a280-7cd505aab00d,be2280a3-80cf-4858-a01a-c66501645113,c437916d-ec40-4fd0-9436-7a04fca1abd0,cd2fb814-a2c9-46ae-ab63-f294bd62c6a2,dae72245-7f9a-469e-90da-c6a98fe920cb,e4403213-7aba-4926-8dbb-726928ada0f9,fa54c376-4b35-4fc5-a10f-ba790b97bec4;SUPTYPE=SR;SVLEN=1346059;STRANDS=-+;RE=17;REF_strand=0,0;AF=1	GT:DR:DV	1/1:0:17	utg22_pilon	exonerate:protein2genome:local	gene	2521078	2521827	1311	-	.	gene_id 0 ; sequence GL50803_10524-t26_1-p1 ; gene_orientation .
utg22_pilon	1235681	107	N	<DUP>	.	PASS	IMPRECISE;SVMETHOD=Snifflesv1.0.10;CHR2=utg22_pilon;END=2581740;STD_quant_start=147.957426;STD_quant_stop=148.332734;Kurtosis_quant_start=-1.195716;Kurtosis_quant_stop=-1.169729;SVTYPE=DUP;RNAMES=1323ab96-c3d6-4f52-bd35-5e248e921d21,16c43477-cb24-43e6-8253-3ee3448ab1ad,3100e0cd-3989-414a-8b4a-6e59c98d0181,34a47727-3d2e-4ce7-9b16-d3156da281cc,3b3788e8-7599-49fd-b3b8-bbb3761010ad,590d0c80-d842-4c78-9da0-5222a5989a58,63b5f2d9-5ed4-4f3d-87c3-0016f3d5e7f3,6bdd149b-e9a4-4a73-992a-eca809c5ed12,6f1b245b-4193-4494-9b57-8b3110efca9c,7a113896-e15f-4ca5-b939-1f4a6a43d21b,7f1fb629-6100-4fc5-b3d5-b23f4c4f9418,87a75206-5e0b-4262-b20a-ebf98f0f7f36,9cd6327f-7bdc-4985-a280-7cd505aab00d,be2280a3-80cf-4858-a01a-c66501645113,c437916d-ec40-4fd0-9436-7a04fca1abd0,cd2fb814-a2c9-46ae-ab63-f294bd62c6a2,dae72245-7f9a-469e-90da-c6a98fe920cb,e4403213-7aba-4926-8dbb-726928ada0f9,fa54c376-4b35-4fc5-a10f-ba790b97bec4;SUPTYPE=SR;SVLEN=1346059;STRANDS=-+;RE=17;REF_strand=0,0;AF=1	GT:DR:DV	1/1:0:17	utg22_pilon	exonerate:protein2genome:local	gene	2518980	2519924	1623	-	.	gene_id 0 ; sequence GL50803_10527-t26_1-p1 ; gene_orientation .
utg22_pilon	1235681	107	N	<DUP>	.	PASS	IMPRECISE;SVMETHOD=Snifflesv1.0.10;CHR2=utg22_pilon;END=2581740;STD_quant_start=147.957426;STD_quant_stop=148.332734;Kurtosis_quant_start=-1.195716;Kurtosis_quant_stop=-1.169729;SVTYPE=DUP;RNAMES=1323ab96-c3d6-4f52-bd35-5e248e921d21,16c43477-cb24-43e6-8253-3ee3448ab1ad,3100e0cd-3989-414a-8b4a-6e59c98d0181,34a47727-3d2e-4ce7-9b16-d3156da281cc,3b3788e8-7599-49fd-b3b8-bbb3761010ad,590d0c80-d842-4c78-9da0-5222a5989a58,63b5f2d9-5ed4-4f3d-87c3-0016f3d5e7f3,6bdd149b-e9a4-4a73-992a-eca809c5ed12,6f1b245b-4193-4494-9b57-8b3110efca9c,7a113896-e15f-4ca5-b939-1f4a6a43d21b,7f1fb629-6100-4fc5-b3d5-b23f4c4f9418,87a75206-5e0b-4262-b20a-ebf98f0f7f36,9cd6327f-7bdc-4985-a280-7cd505aab00d,be2280a3-80cf-4858-a01a-c66501645113,c437916d-ec40-4fd0-9436-7a04fca1abd0,cd2fb814-a2c9-46ae-ab63-f294bd62c6a2,dae72245-7f9a-469e-90da-c6a98fe920cb,e4403213-7aba-4926-8dbb-726928ada0f9,fa54c376-4b35-4fc5-a10f-ba790b97bec4;SUPTYPE=SR;SVLEN=1346059;STRANDS=-+;RE=17;REF_strand=0,0;AF=1	GT:DR:DV	1/1:0:17	utg22_pilon	exonerate:protein2genome:local	gene	2517024	2518298	2152	+	.	gene_id 0 ; sequence GL50803_10529-t26_1-p1 ; gene_orientation .
utg22_pilon	1235681	107	N	<DUP>	.	PASS	IMPRECISE;SVMETHOD=Snifflesv1.0.10;CHR2=utg22_pilon;END=2581740;STD_quant_start=147.957426;STD_quant_stop=148.332734;Kurtosis_quant_start=-1.195716;Kurtosis_quant_stop=-1.169729;SVTYPE=DUP;RNAMES=1323ab96-c3d6-4f52-bd35-5e248e921d21,16c43477-cb24-43e6-8253-3ee3448ab1ad,3100e0cd-3989-414a-8b4a-6e59c98d0181,34a47727-3d2e-4ce7-9b16-d3156da281cc,3b3788e8-7599-49fd-b3b8-bbb3761010ad,590d0c80-d842-4c78-9da0-5222a5989a58,63b5f2d9-5ed4-4f3d-87c3-0016f3d5e7f3,6bdd149b-e9a4-4a73-992a-eca809c5ed12,6f1b245b-4193-4494-9b57-8b3110efca9c,7a113896-e15f-4ca5-b939-1f4a6a43d21b,7f1fb629-6100-4fc5-b3d5-b23f4c4f9418,87a75206-5e0b-4262-b20a-ebf98f0f7f36,9cd6327f-7bdc-4985-a280-7cd505aab00d,be2280a3-80cf-4858-a01a-c66501645113,c437916d-ec40-4fd0-9436-7a04fca1abd0,cd2fb814-a2c9-46ae-ab63-f294bd62c6a2,dae72245-7f9a-469e-90da-c6a98fe920cb,e4403213-7aba-4926-8dbb-726928ada0f9,fa54c376-4b35-4fc5-a10f-ba790b97bec4;SUPTYPE=SR;SVLEN=1346059;STRANDS=-+;RE=17;REF_strand=0,0;AF=1	GT:DR:DV	1/1:0:17	utg22_pilon	exonerate:protein2genome:local	gene	2516397	2516927	868	-	.	gene_id 0 ; sequence GL50803_10530-t26_1-p1 ; gene_orientation .
utg22_pilon	1235681	107	N	<DUP>	.	PASS	IMPRECISE;SVMETHOD=Snifflesv1.0.10;CHR2=utg22_pilon;END=2581740;STD_quant_start=147.957426;STD_quant_stop=148.332734;Kurtosis_quant_start=-1.195716;Kurtosis_quant_stop=-1.169729;SVTYPE=DUP;RNAMES=1323ab96-c3d6-4f52-bd35-5e248e921d21,16c43477-cb24-43e6-8253-3ee3448ab1ad,3100e0cd-3989-414a-8b4a-6e59c98d0181,34a47727-3d2e-4ce7-9b16-d3156da281cc,3b3788e8-7599-49fd-b3b8-bbb3761010ad,590d0c80-d842-4c78-9da0-5222a5989a58,63b5f2d9-5ed4-4f3d-87c3-0016f3d5e7f3,6bdd149b-e9a4-4a73-992a-eca809c5ed12,6f1b245b-4193-4494-9b57-8b3110efca9c,7a113896-e15f-4ca5-b939-1f4a6a43d21b,7f1fb629-6100-4fc5-b3d5-b23f4c4f9418,87a75206-5e0b-4262-b20a-ebf98f0f7f36,9cd6327f-7bdc-4985-a280-7cd505aab00d,be2280a3-80cf-4858-a01a-c66501645113,c437916d-ec40-4fd0-9436-7a04fca1abd0,cd2fb814-a2c9-46ae-ab63-f294bd62c6a2,dae72245-7f9a-469e-90da-c6a98fe920cb,e4403213-7aba-4926-8dbb-726928ada0f9,fa54c376-4b35-4fc5-a10f-ba790b97bec4;SUPTYPE=SR;SVLEN=1346059;STRANDS=-+;RE=17;REF_strand=0,0;AF=1	GT:DR:DV	1/1:0:17	utg22_pilon	exonerate:protein2genome:local	gene	2509065	2509495	728	+	.	gene_id 0 ; sequence GL50803_10534-t26_1-p1 ; gene_orientation .
utg22_pilon	1235681	107	N	<DUP>	.	PASS	IMPRECISE;SVMETHOD=Snifflesv1.0.10;CHR2=utg22_pilon;END=2581740;STD_quant_start=147.957426;STD_quant_stop=148.332734;Kurtosis_quant_start=-1.195716;Kurtosis_quant_stop=-1.169729;SVTYPE=DUP;RNAMES=1323ab96-c3d6-4f52-bd35-5e248e921d21,16c43477-cb24-43e6-8253-3ee3448ab1ad,3100e0cd-3989-414a-8b4a-6e59c98d0181,34a47727-3d2e-4ce7-9b16-d3156da281cc,3b3788e8-7599-49fd-b3b8-bbb3761010ad,590d0c80-d842-4c78-9da0-5222a5989a58,63b5f2d9-5ed4-4f3d-87c3-0016f3d5e7f3,6bdd149b-e9a4-4a73-992a-eca809c5ed12,6f1b245b-4193-4494-9b57-8b3110efca9c,7a113896-e15f-4ca5-b939-1f4a6a43d21b,7f1fb629-6100-4fc5-b3d5-b23f4c4f9418,87a75206-5e0b-4262-b20a-ebf98f0f7f36,9cd6327f-7bdc-4985-a280-7cd505aab00d,be2280a3-80cf-4858-a01a-c66501645113,c437916d-ec40-4fd0-9436-7a04fca1abd0,cd2fb814-a2c9-46ae-ab63-f294bd62c6a2,dae72245-7f9a-469e-90da-c6a98fe920cb,e4403213-7aba-4926-8dbb-726928ada0f9,fa54c376-4b35-4fc5-a10f-ba790b97bec4;SUPTYPE=SR;SVLEN=1346059;STRANDS=-+;RE=17;REF_strand=0,0;AF=1	GT:DR:DV	1/1:0:17	utg22_pilon	exonerate:protein2genome:local	gene	2509291	2511831	4274	+	.	gene_id 0 ; sequence GL50803_15232-t26_1-p1 ; gene_orientation .
utg22_pilon	1235681	107	N	<DUP>	.	PASS	IMPRECISE;SVMETHOD=Snifflesv1.0.10;CHR2=utg22_pilon;END=2581740;STD_quant_start=147.957426;STD_quant_stop=148.332734;Kurtosis_quant_start=-1.195716;Kurtosis_quant_stop=-1.169729;SVTYPE=DUP;RNAMES=1323ab96-c3d6-4f52-bd35-5e248e921d21,16c43477-cb24-43e6-8253-3ee3448ab1ad,3100e0cd-3989-414a-8b4a-6e59c98d0181,34a47727-3d2e-4ce7-9b16-d3156da281cc,3b3788e8-7599-49fd-b3b8-bbb3761010ad,590d0c80-d842-4c78-9da0-5222a5989a58,63b5f2d9-5ed4-4f3d-87c3-0016f3d5e7f3,6bdd149b-e9a4-4a73-992a-eca809c5ed12,6f1b245b-4193-4494-9b57-8b3110efca9c,7a113896-e15f-4ca5-b939-1f4a6a43d21b,7f1fb629-6100-4fc5-b3d5-b23f4c4f9418,87a75206-5e0b-4262-b20a-ebf98f0f7f36,9cd6327f-7bdc-4985-a280-7cd505aab00d,be2280a3-80cf-4858-a01a-c66501645113,c437916d-ec40-4fd0-9436-7a04fca1abd0,cd2fb814-a2c9-46ae-ab63-f294bd62c6a2,dae72245-7f9a-469e-90da-c6a98fe920cb,e4403213-7aba-4926-8dbb-726928ada0f9,fa54c376-4b35-4fc5-a10f-ba790b97bec4;SUPTYPE=SR;SVLEN=1346059;STRANDS=-+;RE=17;REF_strand=0,0;AF=1	GT:DR:DV	1/1:0:17	utg22_pilon	exonerate:protein2genome:local	gene	2520069	2521055	1697	-	.	gene_id 0 ; sequence GL50803_17468-t26_1-p1 ; gene_orientation .
utg22_pilon	1235681	107	N	<DUP>	.	PASS	IMPRECISE;SVMETHOD=Snifflesv1.0.10;CHR2=utg22_pilon;END=2581740;STD_quant_start=147.957426;STD_quant_stop=148.332734;Kurtosis_quant_start=-1.195716;Kurtosis_quant_stop=-1.169729;SVTYPE=DUP;RNAMES=1323ab96-c3d6-4f52-bd35-5e248e921d21,16c43477-cb24-43e6-8253-3ee3448ab1ad,3100e0cd-3989-414a-8b4a-6e59c98d0181,34a47727-3d2e-4ce7-9b16-d3156da281cc,3b3788e8-7599-49fd-b3b8-bbb3761010ad,590d0c80-d842-4c78-9da0-5222a5989a58,63b5f2d9-5ed4-4f3d-87c3-0016f3d5e7f3,6bdd149b-e9a4-4a73-992a-eca809c5ed12,6f1b245b-4193-4494-9b57-8b3110efca9c,7a113896-e15f-4ca5-b939-1f4a6a43d21b,7f1fb629-6100-4fc5-b3d5-b23f4c4f9418,87a75206-5e0b-4262-b20a-ebf98f0f7f36,9cd6327f-7bdc-4985-a280-7cd505aab00d,be2280a3-80cf-4858-a01a-c66501645113,c437916d-ec40-4fd0-9436-7a04fca1abd0,cd2fb814-a2c9-46ae-ab63-f294bd62c6a2,dae72245-7f9a-469e-90da-c6a98fe920cb,e4403213-7aba-4926-8dbb-726928ada0f9,fa54c376-4b35-4fc5-a10f-ba790b97bec4;SUPTYPE=SR;SVLEN=1346059;STRANDS=-+;RE=17;REF_strand=0,0;AF=1	GT:DR:DV	1/1:0:17	utg22_pilon	exonerate:protein2genome:local	gene	2516728	2517081	607	+	.	gene_id 0 ; sequence GL50803_20740-t26_1-p1 ; gene_orientation .
utg22_pilon	1235681	107	N	<DUP>	.	PASS	IMPRECISE;SVMETHOD=Snifflesv1.0.10;CHR2=utg22_pilon;END=2581740;STD_quant_start=147.957426;STD_quant_stop=148.332734;Kurtosis_quant_start=-1.195716;Kurtosis_quant_stop=-1.169729;SVTYPE=DUP;RNAMES=1323ab96-c3d6-4f52-bd35-5e248e921d21,16c43477-cb24-43e6-8253-3ee3448ab1ad,3100e0cd-3989-414a-8b4a-6e59c98d0181,34a47727-3d2e-4ce7-9b16-d3156da281cc,3b3788e8-7599-49fd-b3b8-bbb3761010ad,590d0c80-d842-4c78-9da0-5222a5989a58,63b5f2d9-5ed4-4f3d-87c3-0016f3d5e7f3,6bdd149b-e9a4-4a73-992a-eca809c5ed12,6f1b245b-4193-4494-9b57-8b3110efca9c,7a113896-e15f-4ca5-b939-1f4a6a43d21b,7f1fb629-6100-4fc5-b3d5-b23f4c4f9418,87a75206-5e0b-4262-b20a-ebf98f0f7f36,9cd6327f-7bdc-4985-a280-7cd505aab00d,be2280a3-80cf-4858-a01a-c66501645113,c437916d-ec40-4fd0-9436-7a04fca1abd0,cd2fb814-a2c9-46ae-ab63-f294bd62c6a2,dae72245-7f9a-469e-90da-c6a98fe920cb,e4403213-7aba-4926-8dbb-726928ada0f9,fa54c376-4b35-4fc5-a10f-ba790b97bec4;SUPTYPE=SR;SVLEN=1346059;STRANDS=-+;RE=17;REF_strand=0,0;AF=1	GT:DR:DV	1/1:0:17	utg22_pilon	exonerate:protein2genome:local	gene	2521924	2522805	1587	-	.	gene_id 0 ; sequence GL50803_29227-t26_1-p1 ; gene_orientation .
utg22_pilon	1235681	107	N	<DUP>	.	PASS	IMPRECISE;SVMETHOD=Snifflesv1.0.10;CHR2=utg22_pilon;END=2581740;STD_quant_start=147.957426;STD_quant_stop=148.332734;Kurtosis_quant_start=-1.195716;Kurtosis_quant_stop=-1.169729;SVTYPE=DUP;RNAMES=1323ab96-c3d6-4f52-bd35-5e248e921d21,16c43477-cb24-43e6-8253-3ee3448ab1ad,3100e0cd-3989-414a-8b4a-6e59c98d0181,34a47727-3d2e-4ce7-9b16-d3156da281cc,3b3788e8-7599-49fd-b3b8-bbb3761010ad,590d0c80-d842-4c78-9da0-5222a5989a58,63b5f2d9-5ed4-4f3d-87c3-0016f3d5e7f3,6bdd149b-e9a4-4a73-992a-eca809c5ed12,6f1b245b-4193-4494-9b57-8b3110efca9c,7a113896-e15f-4ca5-b939-1f4a6a43d21b,7f1fb629-6100-4fc5-b3d5-b23f4c4f9418,87a75206-5e0b-4262-b20a-ebf98f0f7f36,9cd6327f-7bdc-4985-a280-7cd505aab00d,be2280a3-80cf-4858-a01a-c66501645113,c437916d-ec40-4fd0-9436-7a04fca1abd0,cd2fb814-a2c9-46ae-ab63-f294bd62c6a2,dae72245-7f9a-469e-90da-c6a98fe920cb,e4403213-7aba-4926-8dbb-726928ada0f9,fa54c376-4b35-4fc5-a10f-ba790b97bec4;SUPTYPE=SR;SVLEN=1346059;STRANDS=-+;RE=17;REF_strand=0,0;AF=1	GT:DR:DV	1/1:0:17	utg22_pilon	exonerate:protein2genome:local	gene	2518291	2518914	1081	-	.	gene_id 0 ; sequence GL50803_29229-t26_1-p1 ; gene_orientation .
utg22_pilon	1235681	107	N	<DUP>	.	PASS	IMPRECISE;SVMETHOD=Snifflesv1.0.10;CHR2=utg22_pilon;END=2581740;STD_quant_start=147.957426;STD_quant_stop=148.332734;Kurtosis_quant_start=-1.195716;Kurtosis_quant_stop=-1.169729;SVTYPE=DUP;RNAMES=1323ab96-c3d6-4f52-bd35-5e248e921d21,16c43477-cb24-43e6-8253-3ee3448ab1ad,3100e0cd-3989-414a-8b4a-6e59c98d0181,34a47727-3d2e-4ce7-9b16-d3156da281cc,3b3788e8-7599-49fd-b3b8-bbb3761010ad,590d0c80-d842-4c78-9da0-5222a5989a58,63b5f2d9-5ed4-4f3d-87c3-0016f3d5e7f3,6bdd149b-e9a4-4a73-992a-eca809c5ed12,6f1b245b-4193-4494-9b57-8b3110efca9c,7a113896-e15f-4ca5-b939-1f4a6a43d21b,7f1fb629-6100-4fc5-b3d5-b23f4c4f9418,87a75206-5e0b-4262-b20a-ebf98f0f7f36,9cd6327f-7bdc-4985-a280-7cd505aab00d,be2280a3-80cf-4858-a01a-c66501645113,c437916d-ec40-4fd0-9436-7a04fca1abd0,cd2fb814-a2c9-46ae-ab63-f294bd62c6a2,dae72245-7f9a-469e-90da-c6a98fe920cb,e4403213-7aba-4926-8dbb-726928ada0f9,fa54c376-4b35-4fc5-a10f-ba790b97bec4;SUPTYPE=SR;SVLEN=1346059;STRANDS=-+;RE=17;REF_strand=0,0;AF=1	GT:DR:DV	1/1:0:17	utg22_pilon	exonerate:protein2genome:local	gene	2511816	2516057	7259	-	.	gene_id 0 ; sequence GL50803_32375-t26_1-p1 ; gene_orientation .
utg22_pilon	1235681	107	N	<DUP>	.	PASS	IMPRECISE;SVMETHOD=Snifflesv1.0.10;CHR2=utg22_pilon;END=2581740;STD_quant_start=147.957426;STD_quant_stop=148.332734;Kurtosis_quant_start=-1.195716;Kurtosis_quant_stop=-1.169729;SVTYPE=DUP;RNAMES=1323ab96-c3d6-4f52-bd35-5e248e921d21,16c43477-cb24-43e6-8253-3ee3448ab1ad,3100e0cd-3989-414a-8b4a-6e59c98d0181,34a47727-3d2e-4ce7-9b16-d3156da281cc,3b3788e8-7599-49fd-b3b8-bbb3761010ad,590d0c80-d842-4c78-9da0-5222a5989a58,63b5f2d9-5ed4-4f3d-87c3-0016f3d5e7f3,6bdd149b-e9a4-4a73-992a-eca809c5ed12,6f1b245b-4193-4494-9b57-8b3110efca9c,7a113896-e15f-4ca5-b939-1f4a6a43d21b,7f1fb629-6100-4fc5-b3d5-b23f4c4f9418,87a75206-5e0b-4262-b20a-ebf98f0f7f36,9cd6327f-7bdc-4985-a280-7cd505aab00d,be2280a3-80cf-4858-a01a-c66501645113,c437916d-ec40-4fd0-9436-7a04fca1abd0,cd2fb814-a2c9-46ae-ab63-f294bd62c6a2,dae72245-7f9a-469e-90da-c6a98fe920cb,e4403213-7aba-4926-8dbb-726928ada0f9,fa54c376-4b35-4fc5-a10f-ba790b97bec4;SUPTYPE=SR;SVLEN=1346059;STRANDS=-+;RE=17;REF_strand=0,0;AF=1	GT:DR:DV	1/1:0:17	utg22_pilon	exonerate:protein2genome:local	gene	2511831	2511941	194	+	.	gene_id 0 ; sequence GL50803_35748-t26_1-p1 ; gene_orientation .
utg22_pilon	1235681	107	N	<DUP>	.	PASS	IMPRECISE;SVMETHOD=Snifflesv1.0.10;CHR2=utg22_pilon;END=2581740;STD_quant_start=147.957426;STD_quant_stop=148.332734;Kurtosis_quant_start=-1.195716;Kurtosis_quant_stop=-1.169729;SVTYPE=DUP;RNAMES=1323ab96-c3d6-4f52-bd35-5e248e921d21,16c43477-cb24-43e6-8253-3ee3448ab1ad,3100e0cd-3989-414a-8b4a-6e59c98d0181,34a47727-3d2e-4ce7-9b16-d3156da281cc,3b3788e8-7599-49fd-b3b8-bbb3761010ad,590d0c80-d842-4c78-9da0-5222a5989a58,63b5f2d9-5ed4-4f3d-87c3-0016f3d5e7f3,6bdd149b-e9a4-4a73-992a-eca809c5ed12,6f1b245b-4193-4494-9b57-8b3110efca9c,7a113896-e15f-4ca5-b939-1f4a6a43d21b,7f1fb629-6100-4fc5-b3d5-b23f4c4f9418,87a75206-5e0b-4262-b20a-ebf98f0f7f36,9cd6327f-7bdc-4985-a280-7cd505aab00d,be2280a3-80cf-4858-a01a-c66501645113,c437916d-ec40-4fd0-9436-7a04fca1abd0,cd2fb814-a2c9-46ae-ab63-f294bd62c6a2,dae72245-7f9a-469e-90da-c6a98fe920cb,e4403213-7aba-4926-8dbb-726928ada0f9,fa54c376-4b35-4fc5-a10f-ba790b97bec4;SUPTYPE=SR;SVLEN=1346059;STRANDS=-+;RE=17;REF_strand=0,0;AF=1	GT:DR:DV	1/1:0:17	utg22_pilon	exonerate:protein2genome:local	gene	2518478	2518864	665	+	.	gene_id 0 ; sequence GL50803_97204-t26_1-p1 ; gene_orientation .
utg22_pilon	1235681	107	N	<DUP>	.	PASS	IMPRECISE;SVMETHOD=Snifflesv1.0.10;CHR2=utg22_pilon;END=2581740;STD_quant_start=147.957426;STD_quant_stop=148.332734;Kurtosis_quant_start=-1.195716;Kurtosis_quant_stop=-1.169729;SVTYPE=DUP;RNAMES=1323ab96-c3d6-4f52-bd35-5e248e921d21,16c43477-cb24-43e6-8253-3ee3448ab1ad,3100e0cd-3989-414a-8b4a-6e59c98d0181,34a47727-3d2e-4ce7-9b16-d3156da281cc,3b3788e8-7599-49fd-b3b8-bbb3761010ad,590d0c80-d842-4c78-9da0-5222a5989a58,63b5f2d9-5ed4-4f3d-87c3-0016f3d5e7f3,6bdd149b-e9a4-4a73-992a-eca809c5ed12,6f1b245b-4193-4494-9b57-8b3110efca9c,7a113896-e15f-4ca5-b939-1f4a6a43d21b,7f1fb629-6100-4fc5-b3d5-b23f4c4f9418,87a75206-5e0b-4262-b20a-ebf98f0f7f36,9cd6327f-7bdc-4985-a280-7cd505aab00d,be2280a3-80cf-4858-a01a-c66501645113,c437916d-ec40-4fd0-9436-7a04fca1abd0,cd2fb814-a2c9-46ae-ab63-f294bd62c6a2,dae72245-7f9a-469e-90da-c6a98fe920cb,e4403213-7aba-4926-8dbb-726928ada0f9,fa54c376-4b35-4fc5-a10f-ba790b97bec4;SUPTYPE=SR;SVLEN=1346059;STRANDS=-+;RE=17;REF_strand=0,0;AF=1	GT:DR:DV	1/1:0:17	utg22_pilon	exonerate:protein2genome:local	gene	2527561	2527803	431	+	.	gene_id 0 ; sequence GL50803_102423-t26_1-p1 ; gene_orientation .
utg22_pilon	1235681	107	N	<DUP>	.	PASS	IMPRECISE;SVMETHOD=Snifflesv1.0.10;CHR2=utg22_pilon;END=2581740;STD_quant_start=147.957426;STD_quant_stop=148.332734;Kurtosis_quant_start=-1.195716;Kurtosis_quant_stop=-1.169729;SVTYPE=DUP;RNAMES=1323ab96-c3d6-4f52-bd35-5e248e921d21,16c43477-cb24-43e6-8253-3ee3448ab1ad,3100e0cd-3989-414a-8b4a-6e59c98d0181,34a47727-3d2e-4ce7-9b16-d3156da281cc,3b3788e8-7599-49fd-b3b8-bbb3761010ad,590d0c80-d842-4c78-9da0-5222a5989a58,63b5f2d9-5ed4-4f3d-87c3-0016f3d5e7f3,6bdd149b-e9a4-4a73-992a-eca809c5ed12,6f1b245b-4193-4494-9b57-8b3110efca9c,7a113896-e15f-4ca5-b939-1f4a6a43d21b,7f1fb629-6100-4fc5-b3d5-b23f4c4f9418,87a75206-5e0b-4262-b20a-ebf98f0f7f36,9cd6327f-7bdc-4985-a280-7cd505aab00d,be2280a3-80cf-4858-a01a-c66501645113,c437916d-ec40-4fd0-9436-7a04fca1abd0,cd2fb814-a2c9-46ae-ab63-f294bd62c6a2,dae72245-7f9a-469e-90da-c6a98fe920cb,e4403213-7aba-4926-8dbb-726928ada0f9,fa54c376-4b35-4fc5-a10f-ba790b97bec4;SUPTYPE=SR;SVLEN=1346059;STRANDS=-+;RE=17;REF_strand=0,0;AF=1	GT:DR:DV	1/1:0:17	utg22_pilon	exonerate:protein2genome:local	gene	2523764	2525626	3246	-	.	gene_id 0 ; sequence GL50803_10521-t26_1-p1 ; gene_orientation .
utg22_pilon	1235681	107	N	<DUP>	.	PASS	IMPRECISE;SVMETHOD=Snifflesv1.0.10;CHR2=utg22_pilon;END=2581740;STD_quant_start=147.957426;STD_quant_stop=148.332734;Kurtosis_quant_start=-1.195716;Kurtosis_quant_stop=-1.169729;SVTYPE=DUP;RNAMES=1323ab96-c3d6-4f52-bd35-5e248e921d21,16c43477-cb24-43e6-8253-3ee3448ab1ad,3100e0cd-3989-414a-8b4a-6e59c98d0181,34a47727-3d2e-4ce7-9b16-d3156da281cc,3b3788e8-7599-49fd-b3b8-bbb3761010ad,590d0c80-d842-4c78-9da0-5222a5989a58,63b5f2d9-5ed4-4f3d-87c3-0016f3d5e7f3,6bdd149b-e9a4-4a73-992a-eca809c5ed12,6f1b245b-4193-4494-9b57-8b3110efca9c,7a113896-e15f-4ca5-b939-1f4a6a43d21b,7f1fb629-6100-4fc5-b3d5-b23f4c4f9418,87a75206-5e0b-4262-b20a-ebf98f0f7f36,9cd6327f-7bdc-4985-a280-7cd505aab00d,be2280a3-80cf-4858-a01a-c66501645113,c437916d-ec40-4fd0-9436-7a04fca1abd0,cd2fb814-a2c9-46ae-ab63-f294bd62c6a2,dae72245-7f9a-469e-90da-c6a98fe920cb,e4403213-7aba-4926-8dbb-726928ada0f9,fa54c376-4b35-4fc5-a10f-ba790b97bec4;SUPTYPE=SR;SVLEN=1346059;STRANDS=-+;RE=17;REF_strand=0,0;AF=1	GT:DR:DV	1/1:0:17	utg22_pilon	exonerate:protein2genome:local	gene	2529161	2529466	509	-	.	gene_id 0 ; sequence GL50803_12899-t26_1-p1 ; gene_orientation .
utg22_pilon	1235681	107	N	<DUP>	.	PASS	IMPRECISE;SVMETHOD=Snifflesv1.0.10;CHR2=utg22_pilon;END=2581740;STD_quant_start=147.957426;STD_quant_stop=148.332734;Kurtosis_quant_start=-1.195716;Kurtosis_quant_stop=-1.169729;SVTYPE=DUP;RNAMES=1323ab96-c3d6-4f52-bd35-5e248e921d21,16c43477-cb24-43e6-8253-3ee3448ab1ad,3100e0cd-3989-414a-8b4a-6e59c98d0181,34a47727-3d2e-4ce7-9b16-d3156da281cc,3b3788e8-7599-49fd-b3b8-bbb3761010ad,590d0c80-d842-4c78-9da0-5222a5989a58,63b5f2d9-5ed4-4f3d-87c3-0016f3d5e7f3,6bdd149b-e9a4-4a73-992a-eca809c5ed12,6f1b245b-4193-4494-9b57-8b3110efca9c,7a113896-e15f-4ca5-b939-1f4a6a43d21b,7f1fb629-6100-4fc5-b3d5-b23f4c4f9418,87a75206-5e0b-4262-b20a-ebf98f0f7f36,9cd6327f-7bdc-4985-a280-7cd505aab00d,be2280a3-80cf-4858-a01a-c66501645113,c437916d-ec40-4fd0-9436-7a04fca1abd0,cd2fb814-a2c9-46ae-ab63-f294bd62c6a2,dae72245-7f9a-469e-90da-c6a98fe920cb,e4403213-7aba-4926-8dbb-726928ada0f9,fa54c376-4b35-4fc5-a10f-ba790b97bec4;SUPTYPE=SR;SVLEN=1346059;STRANDS=-+;RE=17;REF_strand=0,0;AF=1	GT:DR:DV	1/1:0:17	utg22_pilon	exonerate:protein2genome:local	gene	2536485	2539406	4987	-	.	gene_id 0 ; sequence GL50803_14731-t26_1-p1 ; gene_orientation .
utg22_pilon	1235681	107	N	<DUP>	.	PASS	IMPRECISE;SVMETHOD=Snifflesv1.0.10;CHR2=utg22_pilon;END=2581740;STD_quant_start=147.957426;STD_quant_stop=148.332734;Kurtosis_quant_start=-1.195716;Kurtosis_quant_stop=-1.169729;SVTYPE=DUP;RNAMES=1323ab96-c3d6-4f52-bd35-5e248e921d21,16c43477-cb24-43e6-8253-3ee3448ab1ad,3100e0cd-3989-414a-8b4a-6e59c98d0181,34a47727-3d2e-4ce7-9b16-d3156da281cc,3b3788e8-7599-49fd-b3b8-bbb3761010ad,590d0c80-d842-4c78-9da0-5222a5989a58,63b5f2d9-5ed4-4f3d-87c3-0016f3d5e7f3,6bdd149b-e9a4-4a73-992a-eca809c5ed12,6f1b245b-4193-4494-9b57-8b3110efca9c,7a113896-e15f-4ca5-b939-1f4a6a43d21b,7f1fb629-6100-4fc5-b3d5-b23f4c4f9418,87a75206-5e0b-4262-b20a-ebf98f0f7f36,9cd6327f-7bdc-4985-a280-7cd505aab00d,be2280a3-80cf-4858-a01a-c66501645113,c437916d-ec40-4fd0-9436-7a04fca1abd0,cd2fb814-a2c9-46ae-ab63-f294bd62c6a2,dae72245-7f9a-469e-90da-c6a98fe920cb,e4403213-7aba-4926-8dbb-726928ada0f9,fa54c376-4b35-4fc5-a10f-ba790b97bec4;SUPTYPE=SR;SVLEN=1346059;STRANDS=-+;RE=17;REF_strand=0,0;AF=1	GT:DR:DV	1/1:0:17	utg22_pilon	exonerate:protein2genome:local	gene	2523360	2523722	633	-	.	gene_id 0 ; sequence GL50803_20742-t26_1-p1 ; gene_orientation .
utg22_pilon	1235681	107	N	<DUP>	.	PASS	IMPRECISE;SVMETHOD=Snifflesv1.0.10;CHR2=utg22_pilon;END=2581740;STD_quant_start=147.957426;STD_quant_stop=148.332734;Kurtosis_quant_start=-1.195716;Kurtosis_quant_stop=-1.169729;SVTYPE=DUP;RNAMES=1323ab96-c3d6-4f52-bd35-5e248e921d21,16c43477-cb24-43e6-8253-3ee3448ab1ad,3100e0cd-3989-414a-8b4a-6e59c98d0181,34a47727-3d2e-4ce7-9b16-d3156da281cc,3b3788e8-7599-49fd-b3b8-bbb3761010ad,590d0c80-d842-4c78-9da0-5222a5989a58,63b5f2d9-5ed4-4f3d-87c3-0016f3d5e7f3,6bdd149b-e9a4-4a73-992a-eca809c5ed12,6f1b245b-4193-4494-9b57-8b3110efca9c,7a113896-e15f-4ca5-b939-1f4a6a43d21b,7f1fb629-6100-4fc5-b3d5-b23f4c4f9418,87a75206-5e0b-4262-b20a-ebf98f0f7f36,9cd6327f-7bdc-4985-a280-7cd505aab00d,be2280a3-80cf-4858-a01a-c66501645113,c437916d-ec40-4fd0-9436-7a04fca1abd0,cd2fb814-a2c9-46ae-ab63-f294bd62c6a2,dae72245-7f9a-469e-90da-c6a98fe920cb,e4403213-7aba-4926-8dbb-726928ada0f9,fa54c376-4b35-4fc5-a10f-ba790b97bec4;SUPTYPE=SR;SVLEN=1346059;STRANDS=-+;RE=17;REF_strand=0,0;AF=1	GT:DR:DV	1/1:0:17	utg22_pilon	exonerate:protein2genome:local	gene	2528154	2529011	1475	+	.	gene_id 0 ; sequence GL50803_2082-t26_1-p1 ; gene_orientation .
utg22_pilon	1235681	107	N	<DUP>	.	PASS	IMPRECISE;SVMETHOD=Snifflesv1.0.10;CHR2=utg22_pilon;END=2581740;STD_quant_start=147.957426;STD_quant_stop=148.332734;Kurtosis_quant_start=-1.195716;Kurtosis_quant_stop=-1.169729;SVTYPE=DUP;RNAMES=1323ab96-c3d6-4f52-bd35-5e248e921d21,16c43477-cb24-43e6-8253-3ee3448ab1ad,3100e0cd-3989-414a-8b4a-6e59c98d0181,34a47727-3d2e-4ce7-9b16-d3156da281cc,3b3788e8-7599-49fd-b3b8-bbb3761010ad,590d0c80-d842-4c78-9da0-5222a5989a58,63b5f2d9-5ed4-4f3d-87c3-0016f3d5e7f3,6bdd149b-e9a4-4a73-992a-eca809c5ed12,6f1b245b-4193-4494-9b57-8b3110efca9c,7a113896-e15f-4ca5-b939-1f4a6a43d21b,7f1fb629-6100-4fc5-b3d5-b23f4c4f9418,87a75206-5e0b-4262-b20a-ebf98f0f7f36,9cd6327f-7bdc-4985-a280-7cd505aab00d,be2280a3-80cf-4858-a01a-c66501645113,c437916d-ec40-4fd0-9436-7a04fca1abd0,cd2fb814-a2c9-46ae-ab63-f294bd62c6a2,dae72245-7f9a-469e-90da-c6a98fe920cb,e4403213-7aba-4926-8dbb-726928ada0f9,fa54c376-4b35-4fc5-a10f-ba790b97bec4;SUPTYPE=SR;SVLEN=1346059;STRANDS=-+;RE=17;REF_strand=0,0;AF=1	GT:DR:DV	1/1:0:17	utg22_pilon	exonerate:protein2genome:local	gene	2529062	2530513	2527	+	.	gene_id 0 ; sequence GL50803_26199-t26_1-p1 ; gene_orientation .
utg22_pilon	1235681	107	N	<DUP>	.	PASS	IMPRECISE;SVMETHOD=Snifflesv1.0.10;CHR2=utg22_pilon;END=2581740;STD_quant_start=147.957426;STD_quant_stop=148.332734;Kurtosis_quant_start=-1.195716;Kurtosis_quant_stop=-1.169729;SVTYPE=DUP;RNAMES=1323ab96-c3d6-4f52-bd35-5e248e921d21,16c43477-cb24-43e6-8253-3ee3448ab1ad,3100e0cd-3989-414a-8b4a-6e59c98d0181,34a47727-3d2e-4ce7-9b16-d3156da281cc,3b3788e8-7599-49fd-b3b8-bbb3761010ad,590d0c80-d842-4c78-9da0-5222a5989a58,63b5f2d9-5ed4-4f3d-87c3-0016f3d5e7f3,6bdd149b-e9a4-4a73-992a-eca809c5ed12,6f1b245b-4193-4494-9b57-8b3110efca9c,7a113896-e15f-4ca5-b939-1f4a6a43d21b,7f1fb629-6100-4fc5-b3d5-b23f4c4f9418,87a75206-5e0b-4262-b20a-ebf98f0f7f36,9cd6327f-7bdc-4985-a280-7cd505aab00d,be2280a3-80cf-4858-a01a-c66501645113,c437916d-ec40-4fd0-9436-7a04fca1abd0,cd2fb814-a2c9-46ae-ab63-f294bd62c6a2,dae72245-7f9a-469e-90da-c6a98fe920cb,e4403213-7aba-4926-8dbb-726928ada0f9,fa54c376-4b35-4fc5-a10f-ba790b97bec4;SUPTYPE=SR;SVLEN=1346059;STRANDS=-+;RE=17;REF_strand=0,0;AF=1	GT:DR:DV	1/1:0:17	utg22_pilon	exonerate:protein2genome:local	gene	2538838	2538969	217	+	.	gene_id 0 ; sequence GL50803_28566-t26_1-p1 ; gene_orientation .
utg22_pilon	1235681	107	N	<DUP>	.	PASS	IMPRECISE;SVMETHOD=Snifflesv1.0.10;CHR2=utg22_pilon;END=2581740;STD_quant_start=147.957426;STD_quant_stop=148.332734;Kurtosis_quant_start=-1.195716;Kurtosis_quant_stop=-1.169729;SVTYPE=DUP;RNAMES=1323ab96-c3d6-4f52-bd35-5e248e921d21,16c43477-cb24-43e6-8253-3ee3448ab1ad,3100e0cd-3989-414a-8b4a-6e59c98d0181,34a47727-3d2e-4ce7-9b16-d3156da281cc,3b3788e8-7599-49fd-b3b8-bbb3761010ad,590d0c80-d842-4c78-9da0-5222a5989a58,63b5f2d9-5ed4-4f3d-87c3-0016f3d5e7f3,6bdd149b-e9a4-4a73-992a-eca809c5ed12,6f1b245b-4193-4494-9b57-8b3110efca9c,7a113896-e15f-4ca5-b939-1f4a6a43d21b,7f1fb629-6100-4fc5-b3d5-b23f4c4f9418,87a75206-5e0b-4262-b20a-ebf98f0f7f36,9cd6327f-7bdc-4985-a280-7cd505aab00d,be2280a3-80cf-4858-a01a-c66501645113,c437916d-ec40-4fd0-9436-7a04fca1abd0,cd2fb814-a2c9-46ae-ab63-f294bd62c6a2,dae72245-7f9a-469e-90da-c6a98fe920cb,e4403213-7aba-4926-8dbb-726928ada0f9,fa54c376-4b35-4fc5-a10f-ba790b97bec4;SUPTYPE=SR;SVLEN=1346059;STRANDS=-+;RE=17;REF_strand=0,0;AF=1	GT:DR:DV	1/1:0:17	utg22_pilon	exonerate:protein2genome:local	gene	2525698	2528109	4211	-	.	gene_id 0 ; sequence GL50803_30476-t26_1-p1 ; gene_orientation .
utg22_pilon	1235681	107	N	<DUP>	.	PASS	IMPRECISE;SVMETHOD=Snifflesv1.0.10;CHR2=utg22_pilon;END=2581740;STD_quant_start=147.957426;STD_quant_stop=148.332734;Kurtosis_quant_start=-1.195716;Kurtosis_quant_stop=-1.169729;SVTYPE=DUP;RNAMES=1323ab96-c3d6-4f52-bd35-5e248e921d21,16c43477-cb24-43e6-8253-3ee3448ab1ad,3100e0cd-3989-414a-8b4a-6e59c98d0181,34a47727-3d2e-4ce7-9b16-d3156da281cc,3b3788e8-7599-49fd-b3b8-bbb3761010ad,590d0c80-d842-4c78-9da0-5222a5989a58,63b5f2d9-5ed4-4f3d-87c3-0016f3d5e7f3,6bdd149b-e9a4-4a73-992a-eca809c5ed12,6f1b245b-4193-4494-9b57-8b3110efca9c,7a113896-e15f-4ca5-b939-1f4a6a43d21b,7f1fb629-6100-4fc5-b3d5-b23f4c4f9418,87a75206-5e0b-4262-b20a-ebf98f0f7f36,9cd6327f-7bdc-4985-a280-7cd505aab00d,be2280a3-80cf-4858-a01a-c66501645113,c437916d-ec40-4fd0-9436-7a04fca1abd0,cd2fb814-a2c9-46ae-ab63-f294bd62c6a2,dae72245-7f9a-469e-90da-c6a98fe920cb,e4403213-7aba-4926-8dbb-726928ada0f9,fa54c376-4b35-4fc5-a10f-ba790b97bec4;SUPTYPE=SR;SVLEN=1346059;STRANDS=-+;RE=17;REF_strand=0,0;AF=1	GT:DR:DV	1/1:0:17	utg22_pilon	exonerate:protein2genome:local	gene	2531394	2531555	291	+	.	gene_id 0 ; sequence GL50803_35753-t26_1-p1 ; gene_orientation .
utg22_pilon	1235681	107	N	<DUP>	.	PASS	IMPRECISE;SVMETHOD=Snifflesv1.0.10;CHR2=utg22_pilon;END=2581740;STD_quant_start=147.957426;STD_quant_stop=148.332734;Kurtosis_quant_start=-1.195716;Kurtosis_quant_stop=-1.169729;SVTYPE=DUP;RNAMES=1323ab96-c3d6-4f52-bd35-5e248e921d21,16c43477-cb24-43e6-8253-3ee3448ab1ad,3100e0cd-3989-414a-8b4a-6e59c98d0181,34a47727-3d2e-4ce7-9b16-d3156da281cc,3b3788e8-7599-49fd-b3b8-bbb3761010ad,590d0c80-d842-4c78-9da0-5222a5989a58,63b5f2d9-5ed4-4f3d-87c3-0016f3d5e7f3,6bdd149b-e9a4-4a73-992a-eca809c5ed12,6f1b245b-4193-4494-9b57-8b3110efca9c,7a113896-e15f-4ca5-b939-1f4a6a43d21b,7f1fb629-6100-4fc5-b3d5-b23f4c4f9418,87a75206-5e0b-4262-b20a-ebf98f0f7f36,9cd6327f-7bdc-4985-a280-7cd505aab00d,be2280a3-80cf-4858-a01a-c66501645113,c437916d-ec40-4fd0-9436-7a04fca1abd0,cd2fb814-a2c9-46ae-ab63-f294bd62c6a2,dae72245-7f9a-469e-90da-c6a98fe920cb,e4403213-7aba-4926-8dbb-726928ada0f9,fa54c376-4b35-4fc5-a10f-ba790b97bec4;SUPTYPE=SR;SVLEN=1346059;STRANDS=-+;RE=17;REF_strand=0,0;AF=1	GT:DR:DV	1/1:0:17	utg22_pilon	exonerate:protein2genome:local	gene	2536524	2536727	365	+	.	gene_id 0 ; sequence GL50803_35755-t26_1-p1 ; gene_orientation .
utg22_pilon	1235681	107	N	<DUP>	.	PASS	IMPRECISE;SVMETHOD=Snifflesv1.0.10;CHR2=utg22_pilon;END=2581740;STD_quant_start=147.957426;STD_quant_stop=148.332734;Kurtosis_quant_start=-1.195716;Kurtosis_quant_stop=-1.169729;SVTYPE=DUP;RNAMES=1323ab96-c3d6-4f52-bd35-5e248e921d21,16c43477-cb24-43e6-8253-3ee3448ab1ad,3100e0cd-3989-414a-8b4a-6e59c98d0181,34a47727-3d2e-4ce7-9b16-d3156da281cc,3b3788e8-7599-49fd-b3b8-bbb3761010ad,590d0c80-d842-4c78-9da0-5222a5989a58,63b5f2d9-5ed4-4f3d-87c3-0016f3d5e7f3,6bdd149b-e9a4-4a73-992a-eca809c5ed12,6f1b245b-4193-4494-9b57-8b3110efca9c,7a113896-e15f-4ca5-b939-1f4a6a43d21b,7f1fb629-6100-4fc5-b3d5-b23f4c4f9418,87a75206-5e0b-4262-b20a-ebf98f0f7f36,9cd6327f-7bdc-4985-a280-7cd505aab00d,be2280a3-80cf-4858-a01a-c66501645113,c437916d-ec40-4fd0-9436-7a04fca1abd0,cd2fb814-a2c9-46ae-ab63-f294bd62c6a2,dae72245-7f9a-469e-90da-c6a98fe920cb,e4403213-7aba-4926-8dbb-726928ada0f9,fa54c376-4b35-4fc5-a10f-ba790b97bec4;SUPTYPE=SR;SVLEN=1346059;STRANDS=-+;RE=17;REF_strand=0,0;AF=1	GT:DR:DV	1/1:0:17	utg22_pilon	exonerate:protein2genome:local	gene	2537709	2537852	256	+	.	gene_id 0 ; sequence GL50803_8562-t26_1-p1 ; gene_orientation .
utg22_pilon	1235681	107	N	<DUP>	.	PASS	IMPRECISE;SVMETHOD=Snifflesv1.0.10;CHR2=utg22_pilon;END=2581740;STD_quant_start=147.957426;STD_quant_stop=148.332734;Kurtosis_quant_start=-1.195716;Kurtosis_quant_stop=-1.169729;SVTYPE=DUP;RNAMES=1323ab96-c3d6-4f52-bd35-5e248e921d21,16c43477-cb24-43e6-8253-3ee3448ab1ad,3100e0cd-3989-414a-8b4a-6e59c98d0181,34a47727-3d2e-4ce7-9b16-d3156da281cc,3b3788e8-7599-49fd-b3b8-bbb3761010ad,590d0c80-d842-4c78-9da0-5222a5989a58,63b5f2d9-5ed4-4f3d-87c3-0016f3d5e7f3,6bdd149b-e9a4-4a73-992a-eca809c5ed12,6f1b245b-4193-4494-9b57-8b3110efca9c,7a113896-e15f-4ca5-b939-1f4a6a43d21b,7f1fb629-6100-4fc5-b3d5-b23f4c4f9418,87a75206-5e0b-4262-b20a-ebf98f0f7f36,9cd6327f-7bdc-4985-a280-7cd505aab00d,be2280a3-80cf-4858-a01a-c66501645113,c437916d-ec40-4fd0-9436-7a04fca1abd0,cd2fb814-a2c9-46ae-ab63-f294bd62c6a2,dae72245-7f9a-469e-90da-c6a98fe920cb,e4403213-7aba-4926-8dbb-726928ada0f9,fa54c376-4b35-4fc5-a10f-ba790b97bec4;SUPTYPE=SR;SVLEN=1346059;STRANDS=-+;RE=17;REF_strand=0,0;AF=1	GT:DR:DV	1/1:0:17	utg22_pilon	exonerate:protein2genome:local	gene	2531382	2536421	8396	-	.	gene_id 0 ; sequence GL50803_8564-t26_1-p1 ; gene_orientation .
utg22_pilon	1235681	107	N	<DUP>	.	PASS	IMPRECISE;SVMETHOD=Snifflesv1.0.10;CHR2=utg22_pilon;END=2581740;STD_quant_start=147.957426;STD_quant_stop=148.332734;Kurtosis_quant_start=-1.195716;Kurtosis_quant_stop=-1.169729;SVTYPE=DUP;RNAMES=1323ab96-c3d6-4f52-bd35-5e248e921d21,16c43477-cb24-43e6-8253-3ee3448ab1ad,3100e0cd-3989-414a-8b4a-6e59c98d0181,34a47727-3d2e-4ce7-9b16-d3156da281cc,3b3788e8-7599-49fd-b3b8-bbb3761010ad,590d0c80-d842-4c78-9da0-5222a5989a58,63b5f2d9-5ed4-4f3d-87c3-0016f3d5e7f3,6bdd149b-e9a4-4a73-992a-eca809c5ed12,6f1b245b-4193-4494-9b57-8b3110efca9c,7a113896-e15f-4ca5-b939-1f4a6a43d21b,7f1fb629-6100-4fc5-b3d5-b23f4c4f9418,87a75206-5e0b-4262-b20a-ebf98f0f7f36,9cd6327f-7bdc-4985-a280-7cd505aab00d,be2280a3-80cf-4858-a01a-c66501645113,c437916d-ec40-4fd0-9436-7a04fca1abd0,cd2fb814-a2c9-46ae-ab63-f294bd62c6a2,dae72245-7f9a-469e-90da-c6a98fe920cb,e4403213-7aba-4926-8dbb-726928ada0f9,fa54c376-4b35-4fc5-a10f-ba790b97bec4;SUPTYPE=SR;SVLEN=1346059;STRANDS=-+;RE=17;REF_strand=0,0;AF=1	GT:DR:DV	1/1:0:17	utg22_pilon	exonerate:protein2genome:local	gene	2530605	2531369	1279	+	.	gene_id 0 ; sequence GL50803_8565-t26_1-p1 ; gene_orientation .
utg22_pilon	1235681	107	N	<DUP>	.	PASS	IMPRECISE;SVMETHOD=Snifflesv1.0.10;CHR2=utg22_pilon;END=2581740;STD_quant_start=147.957426;STD_quant_stop=148.332734;Kurtosis_quant_start=-1.195716;Kurtosis_quant_stop=-1.169729;SVTYPE=DUP;RNAMES=1323ab96-c3d6-4f52-bd35-5e248e921d21,16c43477-cb24-43e6-8253-3ee3448ab1ad,3100e0cd-3989-414a-8b4a-6e59c98d0181,34a47727-3d2e-4ce7-9b16-d3156da281cc,3b3788e8-7599-49fd-b3b8-bbb3761010ad,590d0c80-d842-4c78-9da0-5222a5989a58,63b5f2d9-5ed4-4f3d-87c3-0016f3d5e7f3,6bdd149b-e9a4-4a73-992a-eca809c5ed12,6f1b245b-4193-4494-9b57-8b3110efca9c,7a113896-e15f-4ca5-b939-1f4a6a43d21b,7f1fb629-6100-4fc5-b3d5-b23f4c4f9418,87a75206-5e0b-4262-b20a-ebf98f0f7f36,9cd6327f-7bdc-4985-a280-7cd505aab00d,be2280a3-80cf-4858-a01a-c66501645113,c437916d-ec40-4fd0-9436-7a04fca1abd0,cd2fb814-a2c9-46ae-ab63-f294bd62c6a2,dae72245-7f9a-469e-90da-c6a98fe920cb,e4403213-7aba-4926-8dbb-726928ada0f9,fa54c376-4b35-4fc5-a10f-ba790b97bec4;SUPTYPE=SR;SVLEN=1346059;STRANDS=-+;RE=17;REF_strand=0,0;AF=1	GT:DR:DV	1/1:0:17	utg22_pilon	exonerate:protein2genome:local	gene	2548963	2552664	6298	+	.	gene_id 0 ; sequence GL50803_112489-t26_1-p1 ; gene_orientation .
utg22_pilon	1235681	107	N	<DUP>	.	PASS	IMPRECISE;SVMETHOD=Snifflesv1.0.10;CHR2=utg22_pilon;END=2581740;STD_quant_start=147.957426;STD_quant_stop=148.332734;Kurtosis_quant_start=-1.195716;Kurtosis_quant_stop=-1.169729;SVTYPE=DUP;RNAMES=1323ab96-c3d6-4f52-bd35-5e248e921d21,16c43477-cb24-43e6-8253-3ee3448ab1ad,3100e0cd-3989-414a-8b4a-6e59c98d0181,34a47727-3d2e-4ce7-9b16-d3156da281cc,3b3788e8-7599-49fd-b3b8-bbb3761010ad,590d0c80-d842-4c78-9da0-5222a5989a58,63b5f2d9-5ed4-4f3d-87c3-0016f3d5e7f3,6bdd149b-e9a4-4a73-992a-eca809c5ed12,6f1b245b-4193-4494-9b57-8b3110efca9c,7a113896-e15f-4ca5-b939-1f4a6a43d21b,7f1fb629-6100-4fc5-b3d5-b23f4c4f9418,87a75206-5e0b-4262-b20a-ebf98f0f7f36,9cd6327f-7bdc-4985-a280-7cd505aab00d,be2280a3-80cf-4858-a01a-c66501645113,c437916d-ec40-4fd0-9436-7a04fca1abd0,cd2fb814-a2c9-46ae-ab63-f294bd62c6a2,dae72245-7f9a-469e-90da-c6a98fe920cb,e4403213-7aba-4926-8dbb-726928ada0f9,fa54c376-4b35-4fc5-a10f-ba790b97bec4;SUPTYPE=SR;SVLEN=1346059;STRANDS=-+;RE=17;REF_strand=0,0;AF=1	GT:DR:DV	1/1:0:17	utg22_pilon	exonerate:protein2genome:local	gene	2540832	2541923	1886	+	.	gene_id 0 ; sequence GL50803_14730-t26_1-p1 ; gene_orientation .
utg22_pilon	1235681	107	N	<DUP>	.	PASS	IMPRECISE;SVMETHOD=Snifflesv1.0.10;CHR2=utg22_pilon;END=2581740;STD_quant_start=147.957426;STD_quant_stop=148.332734;Kurtosis_quant_start=-1.195716;Kurtosis_quant_stop=-1.169729;SVTYPE=DUP;RNAMES=1323ab96-c3d6-4f52-bd35-5e248e921d21,16c43477-cb24-43e6-8253-3ee3448ab1ad,3100e0cd-3989-414a-8b4a-6e59c98d0181,34a47727-3d2e-4ce7-9b16-d3156da281cc,3b3788e8-7599-49fd-b3b8-bbb3761010ad,590d0c80-d842-4c78-9da0-5222a5989a58,63b5f2d9-5ed4-4f3d-87c3-0016f3d5e7f3,6bdd149b-e9a4-4a73-992a-eca809c5ed12,6f1b245b-4193-4494-9b57-8b3110efca9c,7a113896-e15f-4ca5-b939-1f4a6a43d21b,7f1fb629-6100-4fc5-b3d5-b23f4c4f9418,87a75206-5e0b-4262-b20a-ebf98f0f7f36,9cd6327f-7bdc-4985-a280-7cd505aab00d,be2280a3-80cf-4858-a01a-c66501645113,c437916d-ec40-4fd0-9436-7a04fca1abd0,cd2fb814-a2c9-46ae-ab63-f294bd62c6a2,dae72245-7f9a-469e-90da-c6a98fe920cb,e4403213-7aba-4926-8dbb-726928ada0f9,fa54c376-4b35-4fc5-a10f-ba790b97bec4;SUPTYPE=SR;SVLEN=1346059;STRANDS=-+;RE=17;REF_strand=0,0;AF=1	GT:DR:DV	1/1:0:17	utg22_pilon	exonerate:protein2genome:local	gene	2554781	2555140	647	-	.	gene_id 0 ; sequence GL50803_20745-t26_1-p1 ; gene_orientation .
utg22_pilon	1235681	107	N	<DUP>	.	PASS	IMPRECISE;SVMETHOD=Snifflesv1.0.10;CHR2=utg22_pilon;END=2581740;STD_quant_start=147.957426;STD_quant_stop=148.332734;Kurtosis_quant_start=-1.195716;Kurtosis_quant_stop=-1.169729;SVTYPE=DUP;RNAMES=1323ab96-c3d6-4f52-bd35-5e248e921d21,16c43477-cb24-43e6-8253-3ee3448ab1ad,3100e0cd-3989-414a-8b4a-6e59c98d0181,34a47727-3d2e-4ce7-9b16-d3156da281cc,3b3788e8-7599-49fd-b3b8-bbb3761010ad,590d0c80-d842-4c78-9da0-5222a5989a58,63b5f2d9-5ed4-4f3d-87c3-0016f3d5e7f3,6bdd149b-e9a4-4a73-992a-eca809c5ed12,6f1b245b-4193-4494-9b57-8b3110efca9c,7a113896-e15f-4ca5-b939-1f4a6a43d21b,7f1fb629-6100-4fc5-b3d5-b23f4c4f9418,87a75206-5e0b-4262-b20a-ebf98f0f7f36,9cd6327f-7bdc-4985-a280-7cd505aab00d,be2280a3-80cf-4858-a01a-c66501645113,c437916d-ec40-4fd0-9436-7a04fca1abd0,cd2fb814-a2c9-46ae-ab63-f294bd62c6a2,dae72245-7f9a-469e-90da-c6a98fe920cb,e4403213-7aba-4926-8dbb-726928ada0f9,fa54c376-4b35-4fc5-a10f-ba790b97bec4;SUPTYPE=SR;SVLEN=1346059;STRANDS=-+;RE=17;REF_strand=0,0;AF=1	GT:DR:DV	1/1:0:17	utg22_pilon	exonerate:protein2genome:local	gene	2540561	2540701	253	+	.	gene_id 0 ; sequence GL50803_35735-t26_1-p1 ; gene_orientation .
utg22_pilon	1235681	107	N	<DUP>	.	PASS	IMPRECISE;SVMETHOD=Snifflesv1.0.10;CHR2=utg22_pilon;END=2581740;STD_quant_start=147.957426;STD_quant_stop=148.332734;Kurtosis_quant_start=-1.195716;Kurtosis_quant_stop=-1.169729;SVTYPE=DUP;RNAMES=1323ab96-c3d6-4f52-bd35-5e248e921d21,16c43477-cb24-43e6-8253-3ee3448ab1ad,3100e0cd-3989-414a-8b4a-6e59c98d0181,34a47727-3d2e-4ce7-9b16-d3156da281cc,3b3788e8-7599-49fd-b3b8-bbb3761010ad,590d0c80-d842-4c78-9da0-5222a5989a58,63b5f2d9-5ed4-4f3d-87c3-0016f3d5e7f3,6bdd149b-e9a4-4a73-992a-eca809c5ed12,6f1b245b-4193-4494-9b57-8b3110efca9c,7a113896-e15f-4ca5-b939-1f4a6a43d21b,7f1fb629-6100-4fc5-b3d5-b23f4c4f9418,87a75206-5e0b-4262-b20a-ebf98f0f7f36,9cd6327f-7bdc-4985-a280-7cd505aab00d,be2280a3-80cf-4858-a01a-c66501645113,c437916d-ec40-4fd0-9436-7a04fca1abd0,cd2fb814-a2c9-46ae-ab63-f294bd62c6a2,dae72245-7f9a-469e-90da-c6a98fe920cb,e4403213-7aba-4926-8dbb-726928ada0f9,fa54c376-4b35-4fc5-a10f-ba790b97bec4;SUPTYPE=SR;SVLEN=1346059;STRANDS=-+;RE=17;REF_strand=0,0;AF=1	GT:DR:DV	1/1:0:17	utg22_pilon	exonerate:protein2genome:local	gene	2554952	2555749	1334	+	.	gene_id 0 ; sequence GL50803_5534-t26_1-p1 ; gene_orientation .
utg22_pilon	1235681	107	N	<DUP>	.	PASS	IMPRECISE;SVMETHOD=Snifflesv1.0.10;CHR2=utg22_pilon;END=2581740;STD_quant_start=147.957426;STD_quant_stop=148.332734;Kurtosis_quant_start=-1.195716;Kurtosis_quant_stop=-1.169729;SVTYPE=DUP;RNAMES=1323ab96-c3d6-4f52-bd35-5e248e921d21,16c43477-cb24-43e6-8253-3ee3448ab1ad,3100e0cd-3989-414a-8b4a-6e59c98d0181,34a47727-3d2e-4ce7-9b16-d3156da281cc,3b3788e8-7599-49fd-b3b8-bbb3761010ad,590d0c80-d842-4c78-9da0-5222a5989a58,63b5f2d9-5ed4-4f3d-87c3-0016f3d5e7f3,6bdd149b-e9a4-4a73-992a-eca809c5ed12,6f1b245b-4193-4494-9b57-8b3110efca9c,7a113896-e15f-4ca5-b939-1f4a6a43d21b,7f1fb629-6100-4fc5-b3d5-b23f4c4f9418,87a75206-5e0b-4262-b20a-ebf98f0f7f36,9cd6327f-7bdc-4985-a280-7cd505aab00d,be2280a3-80cf-4858-a01a-c66501645113,c437916d-ec40-4fd0-9436-7a04fca1abd0,cd2fb814-a2c9-46ae-ab63-f294bd62c6a2,dae72245-7f9a-469e-90da-c6a98fe920cb,e4403213-7aba-4926-8dbb-726928ada0f9,fa54c376-4b35-4fc5-a10f-ba790b97bec4;SUPTYPE=SR;SVLEN=1346059;STRANDS=-+;RE=17;REF_strand=0,0;AF=1	GT:DR:DV	1/1:0:17	utg22_pilon	exonerate:protein2genome:local	gene	2552896	2554920	3388	+	.	gene_id 0 ; sequence GL50803_5536-t26_1-p1 ; gene_orientation .
utg22_pilon	1235681	107	N	<DUP>	.	PASS	IMPRECISE;SVMETHOD=Snifflesv1.0.10;CHR2=utg22_pilon;END=2581740;STD_quant_start=147.957426;STD_quant_stop=148.332734;Kurtosis_quant_start=-1.195716;Kurtosis_quant_stop=-1.169729;SVTYPE=DUP;RNAMES=1323ab96-c3d6-4f52-bd35-5e248e921d21,16c43477-cb24-43e6-8253-3ee3448ab1ad,3100e0cd-3989-414a-8b4a-6e59c98d0181,34a47727-3d2e-4ce7-9b16-d3156da281cc,3b3788e8-7599-49fd-b3b8-bbb3761010ad,590d0c80-d842-4c78-9da0-5222a5989a58,63b5f2d9-5ed4-4f3d-87c3-0016f3d5e7f3,6bdd149b-e9a4-4a73-992a-eca809c5ed12,6f1b245b-4193-4494-9b57-8b3110efca9c,7a113896-e15f-4ca5-b939-1f4a6a43d21b,7f1fb629-6100-4fc5-b3d5-b23f4c4f9418,87a75206-5e0b-4262-b20a-ebf98f0f7f36,9cd6327f-7bdc-4985-a280-7cd505aab00d,be2280a3-80cf-4858-a01a-c66501645113,c437916d-ec40-4fd0-9436-7a04fca1abd0,cd2fb814-a2c9-46ae-ab63-f294bd62c6a2,dae72245-7f9a-469e-90da-c6a98fe920cb,e4403213-7aba-4926-8dbb-726928ada0f9,fa54c376-4b35-4fc5-a10f-ba790b97bec4;SUPTYPE=SR;SVLEN=1346059;STRANDS=-+;RE=17;REF_strand=0,0;AF=1	GT:DR:DV	1/1:0:17	utg22_pilon	exonerate:protein2genome:local	gene	2544515	2548951	7556	+	.	gene_id 0 ; sequence GL50803_8556-t26_1-p1 ; gene_orientation .
utg22_pilon	1235681	107	N	<DUP>	.	PASS	IMPRECISE;SVMETHOD=Snifflesv1.0.10;CHR2=utg22_pilon;END=2581740;STD_quant_start=147.957426;STD_quant_stop=148.332734;Kurtosis_quant_start=-1.195716;Kurtosis_quant_stop=-1.169729;SVTYPE=DUP;RNAMES=1323ab96-c3d6-4f52-bd35-5e248e921d21,16c43477-cb24-43e6-8253-3ee3448ab1ad,3100e0cd-3989-414a-8b4a-6e59c98d0181,34a47727-3d2e-4ce7-9b16-d3156da281cc,3b3788e8-7599-49fd-b3b8-bbb3761010ad,590d0c80-d842-4c78-9da0-5222a5989a58,63b5f2d9-5ed4-4f3d-87c3-0016f3d5e7f3,6bdd149b-e9a4-4a73-992a-eca809c5ed12,6f1b245b-4193-4494-9b57-8b3110efca9c,7a113896-e15f-4ca5-b939-1f4a6a43d21b,7f1fb629-6100-4fc5-b3d5-b23f4c4f9418,87a75206-5e0b-4262-b20a-ebf98f0f7f36,9cd6327f-7bdc-4985-a280-7cd505aab00d,be2280a3-80cf-4858-a01a-c66501645113,c437916d-ec40-4fd0-9436-7a04fca1abd0,cd2fb814-a2c9-46ae-ab63-f294bd62c6a2,dae72245-7f9a-469e-90da-c6a98fe920cb,e4403213-7aba-4926-8dbb-726928ada0f9,fa54c376-4b35-4fc5-a10f-ba790b97bec4;SUPTYPE=SR;SVLEN=1346059;STRANDS=-+;RE=17;REF_strand=0,0;AF=1	GT:DR:DV	1/1:0:17	utg22_pilon	exonerate:protein2genome:local	gene	2541968	2544382	4132	+	.	gene_id 0 ; sequence GL50803_8557-t26_1-p1 ; gene_orientation .
utg22_pilon	1235681	107	N	<DUP>	.	PASS	IMPRECISE;SVMETHOD=Snifflesv1.0.10;CHR2=utg22_pilon;END=2581740;STD_quant_start=147.957426;STD_quant_stop=148.332734;Kurtosis_quant_start=-1.195716;Kurtosis_quant_stop=-1.169729;SVTYPE=DUP;RNAMES=1323ab96-c3d6-4f52-bd35-5e248e921d21,16c43477-cb24-43e6-8253-3ee3448ab1ad,3100e0cd-3989-414a-8b4a-6e59c98d0181,34a47727-3d2e-4ce7-9b16-d3156da281cc,3b3788e8-7599-49fd-b3b8-bbb3761010ad,590d0c80-d842-4c78-9da0-5222a5989a58,63b5f2d9-5ed4-4f3d-87c3-0016f3d5e7f3,6bdd149b-e9a4-4a73-992a-eca809c5ed12,6f1b245b-4193-4494-9b57-8b3110efca9c,7a113896-e15f-4ca5-b939-1f4a6a43d21b,7f1fb629-6100-4fc5-b3d5-b23f4c4f9418,87a75206-5e0b-4262-b20a-ebf98f0f7f36,9cd6327f-7bdc-4985-a280-7cd505aab00d,be2280a3-80cf-4858-a01a-c66501645113,c437916d-ec40-4fd0-9436-7a04fca1abd0,cd2fb814-a2c9-46ae-ab63-f294bd62c6a2,dae72245-7f9a-469e-90da-c6a98fe920cb,e4403213-7aba-4926-8dbb-726928ada0f9,fa54c376-4b35-4fc5-a10f-ba790b97bec4;SUPTYPE=SR;SVLEN=1346059;STRANDS=-+;RE=17;REF_strand=0,0;AF=1	GT:DR:DV	1/1:0:17	utg22_pilon	exonerate:protein2genome:local	gene	2540236	2540754	859	-	.	gene_id 0 ; sequence GL50803_8559-t26_1-p1 ; gene_orientation .
utg22_pilon	1235681	107	N	<DUP>	.	PASS	IMPRECISE;SVMETHOD=Snifflesv1.0.10;CHR2=utg22_pilon;END=2581740;STD_quant_start=147.957426;STD_quant_stop=148.332734;Kurtosis_quant_start=-1.195716;Kurtosis_quant_stop=-1.169729;SVTYPE=DUP;RNAMES=1323ab96-c3d6-4f52-bd35-5e248e921d21,16c43477-cb24-43e6-8253-3ee3448ab1ad,3100e0cd-3989-414a-8b4a-6e59c98d0181,34a47727-3d2e-4ce7-9b16-d3156da281cc,3b3788e8-7599-49fd-b3b8-bbb3761010ad,590d0c80-d842-4c78-9da0-5222a5989a58,63b5f2d9-5ed4-4f3d-87c3-0016f3d5e7f3,6bdd149b-e9a4-4a73-992a-eca809c5ed12,6f1b245b-4193-4494-9b57-8b3110efca9c,7a113896-e15f-4ca5-b939-1f4a6a43d21b,7f1fb629-6100-4fc5-b3d5-b23f4c4f9418,87a75206-5e0b-4262-b20a-ebf98f0f7f36,9cd6327f-7bdc-4985-a280-7cd505aab00d,be2280a3-80cf-4858-a01a-c66501645113,c437916d-ec40-4fd0-9436-7a04fca1abd0,cd2fb814-a2c9-46ae-ab63-f294bd62c6a2,dae72245-7f9a-469e-90da-c6a98fe920cb,e4403213-7aba-4926-8dbb-726928ada0f9,fa54c376-4b35-4fc5-a10f-ba790b97bec4;SUPTYPE=SR;SVLEN=1346059;STRANDS=-+;RE=17;REF_strand=0,0;AF=1	GT:DR:DV	1/1:0:17	utg22_pilon	exonerate:protein2genome:local	gene	2539633	2540085	766	+	.	gene_id 0 ; sequence GL50803_8560-t26_1-p1 ; gene_orientation .
utg22_pilon	1235681	107	N	<DUP>	.	PASS	IMPRECISE;SVMETHOD=Snifflesv1.0.10;CHR2=utg22_pilon;END=2581740;STD_quant_start=147.957426;STD_quant_stop=148.332734;Kurtosis_quant_start=-1.195716;Kurtosis_quant_stop=-1.169729;SVTYPE=DUP;RNAMES=1323ab96-c3d6-4f52-bd35-5e248e921d21,16c43477-cb24-43e6-8253-3ee3448ab1ad,3100e0cd-3989-414a-8b4a-6e59c98d0181,34a47727-3d2e-4ce7-9b16-d3156da281cc,3b3788e8-7599-49fd-b3b8-bbb3761010ad,590d0c80-d842-4c78-9da0-5222a5989a58,63b5f2d9-5ed4-4f3d-87c3-0016f3d5e7f3,6bdd149b-e9a4-4a73-992a-eca809c5ed12,6f1b245b-4193-4494-9b57-8b3110efca9c,7a113896-e15f-4ca5-b939-1f4a6a43d21b,7f1fb629-6100-4fc5-b3d5-b23f4c4f9418,87a75206-5e0b-4262-b20a-ebf98f0f7f36,9cd6327f-7bdc-4985-a280-7cd505aab00d,be2280a3-80cf-4858-a01a-c66501645113,c437916d-ec40-4fd0-9436-7a04fca1abd0,cd2fb814-a2c9-46ae-ab63-f294bd62c6a2,dae72245-7f9a-469e-90da-c6a98fe920cb,e4403213-7aba-4926-8dbb-726928ada0f9,fa54c376-4b35-4fc5-a10f-ba790b97bec4;SUPTYPE=SR;SVLEN=1346059;STRANDS=-+;RE=17;REF_strand=0,0;AF=1	GT:DR:DV	1/1:0:17	utg22_pilon	exonerate:protein2genome:local	gene	2570323	2571606	2197	+	.	gene_id 0 ; sequence GL50803_13156-t26_1-p1 ; gene_orientation .
utg22_pilon	1235681	107	N	<DUP>	.	PASS	IMPRECISE;SVMETHOD=Snifflesv1.0.10;CHR2=utg22_pilon;END=2581740;STD_quant_start=147.957426;STD_quant_stop=148.332734;Kurtosis_quant_start=-1.195716;Kurtosis_quant_stop=-1.169729;SVTYPE=DUP;RNAMES=1323ab96-c3d6-4f52-bd35-5e248e921d21,16c43477-cb24-43e6-8253-3ee3448ab1ad,3100e0cd-3989-414a-8b4a-6e59c98d0181,34a47727-3d2e-4ce7-9b16-d3156da281cc,3b3788e8-7599-49fd-b3b8-bbb3761010ad,590d0c80-d842-4c78-9da0-5222a5989a58,63b5f2d9-5ed4-4f3d-87c3-0016f3d5e7f3,6bdd149b-e9a4-4a73-992a-eca809c5ed12,6f1b245b-4193-4494-9b57-8b3110efca9c,7a113896-e15f-4ca5-b939-1f4a6a43d21b,7f1fb629-6100-4fc5-b3d5-b23f4c4f9418,87a75206-5e0b-4262-b20a-ebf98f0f7f36,9cd6327f-7bdc-4985-a280-7cd505aab00d,be2280a3-80cf-4858-a01a-c66501645113,c437916d-ec40-4fd0-9436-7a04fca1abd0,cd2fb814-a2c9-46ae-ab63-f294bd62c6a2,dae72245-7f9a-469e-90da-c6a98fe920cb,e4403213-7aba-4926-8dbb-726928ada0f9,fa54c376-4b35-4fc5-a10f-ba790b97bec4;SUPTYPE=SR;SVLEN=1346059;STRANDS=-+;RE=17;REF_strand=0,0;AF=1	GT:DR:DV	1/1:0:17	utg22_pilon	exonerate:protein2genome:local	gene	2567378	2569222	3476	+	.	gene_id 0 ; sequence GL50803_13194-t26_1-p1 ; gene_orientation .
utg22_pilon	1235681	107	N	<DUP>	.	PASS	IMPRECISE;SVMETHOD=Snifflesv1.0.10;CHR2=utg22_pilon;END=2581740;STD_quant_start=147.957426;STD_quant_stop=148.332734;Kurtosis_quant_start=-1.195716;Kurtosis_quant_stop=-1.169729;SVTYPE=DUP;RNAMES=1323ab96-c3d6-4f52-bd35-5e248e921d21,16c43477-cb24-43e6-8253-3ee3448ab1ad,3100e0cd-3989-414a-8b4a-6e59c98d0181,34a47727-3d2e-4ce7-9b16-d3156da281cc,3b3788e8-7599-49fd-b3b8-bbb3761010ad,590d0c80-d842-4c78-9da0-5222a5989a58,63b5f2d9-5ed4-4f3d-87c3-0016f3d5e7f3,6bdd149b-e9a4-4a73-992a-eca809c5ed12,6f1b245b-4193-4494-9b57-8b3110efca9c,7a113896-e15f-4ca5-b939-1f4a6a43d21b,7f1fb629-6100-4fc5-b3d5-b23f4c4f9418,87a75206-5e0b-4262-b20a-ebf98f0f7f36,9cd6327f-7bdc-4985-a280-7cd505aab00d,be2280a3-80cf-4858-a01a-c66501645113,c437916d-ec40-4fd0-9436-7a04fca1abd0,cd2fb814-a2c9-46ae-ab63-f294bd62c6a2,dae72245-7f9a-469e-90da-c6a98fe920cb,e4403213-7aba-4926-8dbb-726928ada0f9,fa54c376-4b35-4fc5-a10f-ba790b97bec4;SUPTYPE=SR;SVLEN=1346059;STRANDS=-+;RE=17;REF_strand=0,0;AF=1	GT:DR:DV	1/1:0:17	utg22_pilon	exonerate:protein2genome:local	gene	2558136	2561822	6398	+	.	gene_id 0 ; sequence GL50803_17471-t26_1-p1 ; gene_orientation .
utg22_pilon	1235681	107	N	<DUP>	.	PASS	IMPRECISE;SVMETHOD=Snifflesv1.0.10;CHR2=utg22_pilon;END=2581740;STD_quant_start=147.957426;STD_quant_stop=148.332734;Kurtosis_quant_start=-1.195716;Kurtosis_quant_stop=-1.169729;SVTYPE=DUP;RNAMES=1323ab96-c3d6-4f52-bd35-5e248e921d21,16c43477-cb24-43e6-8253-3ee3448ab1ad,3100e0cd-3989-414a-8b4a-6e59c98d0181,34a47727-3d2e-4ce7-9b16-d3156da281cc,3b3788e8-7599-49fd-b3b8-bbb3761010ad,590d0c80-d842-4c78-9da0-5222a5989a58,63b5f2d9-5ed4-4f3d-87c3-0016f3d5e7f3,6bdd149b-e9a4-4a73-992a-eca809c5ed12,6f1b245b-4193-4494-9b57-8b3110efca9c,7a113896-e15f-4ca5-b939-1f4a6a43d21b,7f1fb629-6100-4fc5-b3d5-b23f4c4f9418,87a75206-5e0b-4262-b20a-ebf98f0f7f36,9cd6327f-7bdc-4985-a280-7cd505aab00d,be2280a3-80cf-4858-a01a-c66501645113,c437916d-ec40-4fd0-9436-7a04fca1abd0,cd2fb814-a2c9-46ae-ab63-f294bd62c6a2,dae72245-7f9a-469e-90da-c6a98fe920cb,e4403213-7aba-4926-8dbb-726928ada0f9,fa54c376-4b35-4fc5-a10f-ba790b97bec4;SUPTYPE=SR;SVLEN=1346059;STRANDS=-+;RE=17;REF_strand=0,0;AF=1	GT:DR:DV	1/1:0:17	utg22_pilon	exonerate:protein2genome:local	gene	2561803	2563254	2418	+	.	gene_id 0 ; sequence GL50803_17472-t26_1-p1 ; gene_orientation .
utg22_pilon	1235681	107	N	<DUP>	.	PASS	IMPRECISE;SVMETHOD=Snifflesv1.0.10;CHR2=utg22_pilon;END=2581740;STD_quant_start=147.957426;STD_quant_stop=148.332734;Kurtosis_quant_start=-1.195716;Kurtosis_quant_stop=-1.169729;SVTYPE=DUP;RNAMES=1323ab96-c3d6-4f52-bd35-5e248e921d21,16c43477-cb24-43e6-8253-3ee3448ab1ad,3100e0cd-3989-414a-8b4a-6e59c98d0181,34a47727-3d2e-4ce7-9b16-d3156da281cc,3b3788e8-7599-49fd-b3b8-bbb3761010ad,590d0c80-d842-4c78-9da0-5222a5989a58,63b5f2d9-5ed4-4f3d-87c3-0016f3d5e7f3,6bdd149b-e9a4-4a73-992a-eca809c5ed12,6f1b245b-4193-4494-9b57-8b3110efca9c,7a113896-e15f-4ca5-b939-1f4a6a43d21b,7f1fb629-6100-4fc5-b3d5-b23f4c4f9418,87a75206-5e0b-4262-b20a-ebf98f0f7f36,9cd6327f-7bdc-4985-a280-7cd505aab00d,be2280a3-80cf-4858-a01a-c66501645113,c437916d-ec40-4fd0-9436-7a04fca1abd0,cd2fb814-a2c9-46ae-ab63-f294bd62c6a2,dae72245-7f9a-469e-90da-c6a98fe920cb,e4403213-7aba-4926-8dbb-726928ada0f9,fa54c376-4b35-4fc5-a10f-ba790b97bec4;SUPTYPE=SR;SVLEN=1346059;STRANDS=-+;RE=17;REF_strand=0,0;AF=1	GT:DR:DV	1/1:0:17	utg22_pilon	exonerate:protein2genome:local	gene	2566870	2567151	494	-	.	gene_id 0 ; sequence GL50803_26540-t26_1-p1 ; gene_orientation .
utg22_pilon	1235681	107	N	<DUP>	.	PASS	IMPRECISE;SVMETHOD=Snifflesv1.0.10;CHR2=utg22_pilon;END=2581740;STD_quant_start=147.957426;STD_quant_stop=148.332734;Kurtosis_quant_start=-1.195716;Kurtosis_quant_stop=-1.169729;SVTYPE=DUP;RNAMES=1323ab96-c3d6-4f52-bd35-5e248e921d21,16c43477-cb24-43e6-8253-3ee3448ab1ad,3100e0cd-3989-414a-8b4a-6e59c98d0181,34a47727-3d2e-4ce7-9b16-d3156da281cc,3b3788e8-7599-49fd-b3b8-bbb3761010ad,590d0c80-d842-4c78-9da0-5222a5989a58,63b5f2d9-5ed4-4f3d-87c3-0016f3d5e7f3,6bdd149b-e9a4-4a73-992a-eca809c5ed12,6f1b245b-4193-4494-9b57-8b3110efca9c,7a113896-e15f-4ca5-b939-1f4a6a43d21b,7f1fb629-6100-4fc5-b3d5-b23f4c4f9418,87a75206-5e0b-4262-b20a-ebf98f0f7f36,9cd6327f-7bdc-4985-a280-7cd505aab00d,be2280a3-80cf-4858-a01a-c66501645113,c437916d-ec40-4fd0-9436-7a04fca1abd0,cd2fb814-a2c9-46ae-ab63-f294bd62c6a2,dae72245-7f9a-469e-90da-c6a98fe920cb,e4403213-7aba-4926-8dbb-726928ada0f9,fa54c376-4b35-4fc5-a10f-ba790b97bec4;SUPTYPE=SR;SVLEN=1346059;STRANDS=-+;RE=17;REF_strand=0,0;AF=1	GT:DR:DV	1/1:0:17	utg22_pilon	exonerate:protein2genome:local	gene	2563270	2566074	4818	-	.	gene_id 0 ; sequence GL50803_2947-t26_1-p1 ; gene_orientation .
utg22_pilon	1235681	107	N	<DUP>	.	PASS	IMPRECISE;SVMETHOD=Snifflesv1.0.10;CHR2=utg22_pilon;END=2581740;STD_quant_start=147.957426;STD_quant_stop=148.332734;Kurtosis_quant_start=-1.195716;Kurtosis_quant_stop=-1.169729;SVTYPE=DUP;RNAMES=1323ab96-c3d6-4f52-bd35-5e248e921d21,16c43477-cb24-43e6-8253-3ee3448ab1ad,3100e0cd-3989-414a-8b4a-6e59c98d0181,34a47727-3d2e-4ce7-9b16-d3156da281cc,3b3788e8-7599-49fd-b3b8-bbb3761010ad,590d0c80-d842-4c78-9da0-5222a5989a58,63b5f2d9-5ed4-4f3d-87c3-0016f3d5e7f3,6bdd149b-e9a4-4a73-992a-eca809c5ed12,6f1b245b-4193-4494-9b57-8b3110efca9c,7a113896-e15f-4ca5-b939-1f4a6a43d21b,7f1fb629-6100-4fc5-b3d5-b23f4c4f9418,87a75206-5e0b-4262-b20a-ebf98f0f7f36,9cd6327f-7bdc-4985-a280-7cd505aab00d,be2280a3-80cf-4858-a01a-c66501645113,c437916d-ec40-4fd0-9436-7a04fca1abd0,cd2fb814-a2c9-46ae-ab63-f294bd62c6a2,dae72245-7f9a-469e-90da-c6a98fe920cb,e4403213-7aba-4926-8dbb-726928ada0f9,fa54c376-4b35-4fc5-a10f-ba790b97bec4;SUPTYPE=SR;SVLEN=1346059;STRANDS=-+;RE=17;REF_strand=0,0;AF=1	GT:DR:DV	1/1:0:17	utg22_pilon	exonerate:protein2genome:local	gene	2565800	2566078	478	+	.	gene_id 0 ; sequence GL50803_35743-t26_1-p1 ; gene_orientation .
utg22_pilon	1235681	107	N	<DUP>	.	PASS	IMPRECISE;SVMETHOD=Snifflesv1.0.10;CHR2=utg22_pilon;END=2581740;STD_quant_start=147.957426;STD_quant_stop=148.332734;Kurtosis_quant_start=-1.195716;Kurtosis_quant_stop=-1.169729;SVTYPE=DUP;RNAMES=1323ab96-c3d6-4f52-bd35-5e248e921d21,16c43477-cb24-43e6-8253-3ee3448ab1ad,3100e0cd-3989-414a-8b4a-6e59c98d0181,34a47727-3d2e-4ce7-9b16-d3156da281cc,3b3788e8-7599-49fd-b3b8-bbb3761010ad,590d0c80-d842-4c78-9da0-5222a5989a58,63b5f2d9-5ed4-4f3d-87c3-0016f3d5e7f3,6bdd149b-e9a4-4a73-992a-eca809c5ed12,6f1b245b-4193-4494-9b57-8b3110efca9c,7a113896-e15f-4ca5-b939-1f4a6a43d21b,7f1fb629-6100-4fc5-b3d5-b23f4c4f9418,87a75206-5e0b-4262-b20a-ebf98f0f7f36,9cd6327f-7bdc-4985-a280-7cd505aab00d,be2280a3-80cf-4858-a01a-c66501645113,c437916d-ec40-4fd0-9436-7a04fca1abd0,cd2fb814-a2c9-46ae-ab63-f294bd62c6a2,dae72245-7f9a-469e-90da-c6a98fe920cb,e4403213-7aba-4926-8dbb-726928ada0f9,fa54c376-4b35-4fc5-a10f-ba790b97bec4;SUPTYPE=SR;SVLEN=1346059;STRANDS=-+;RE=17;REF_strand=0,0;AF=1	GT:DR:DV	1/1:0:17	utg22_pilon	exonerate:protein2genome:local	gene	2557655	2558044	662	-	.	gene_id 0 ; sequence GL50803_5532-t26_1-p1 ; gene_orientation .
utg22_pilon	1235681	107	N	<DUP>	.	PASS	IMPRECISE;SVMETHOD=Snifflesv1.0.10;CHR2=utg22_pilon;END=2581740;STD_quant_start=147.957426;STD_quant_stop=148.332734;Kurtosis_quant_start=-1.195716;Kurtosis_quant_stop=-1.169729;SVTYPE=DUP;RNAMES=1323ab96-c3d6-4f52-bd35-5e248e921d21,16c43477-cb24-43e6-8253-3ee3448ab1ad,3100e0cd-3989-414a-8b4a-6e59c98d0181,34a47727-3d2e-4ce7-9b16-d3156da281cc,3b3788e8-7599-49fd-b3b8-bbb3761010ad,590d0c80-d842-4c78-9da0-5222a5989a58,63b5f2d9-5ed4-4f3d-87c3-0016f3d5e7f3,6bdd149b-e9a4-4a73-992a-eca809c5ed12,6f1b245b-4193-4494-9b57-8b3110efca9c,7a113896-e15f-4ca5-b939-1f4a6a43d21b,7f1fb629-6100-4fc5-b3d5-b23f4c4f9418,87a75206-5e0b-4262-b20a-ebf98f0f7f36,9cd6327f-7bdc-4985-a280-7cd505aab00d,be2280a3-80cf-4858-a01a-c66501645113,c437916d-ec40-4fd0-9436-7a04fca1abd0,cd2fb814-a2c9-46ae-ab63-f294bd62c6a2,dae72245-7f9a-469e-90da-c6a98fe920cb,e4403213-7aba-4926-8dbb-726928ada0f9,fa54c376-4b35-4fc5-a10f-ba790b97bec4;SUPTYPE=SR;SVLEN=1346059;STRANDS=-+;RE=17;REF_strand=0,0;AF=1	GT:DR:DV	1/1:0:17	utg22_pilon	exonerate:protein2genome:local	gene	2574576	2577086	4209	-	.	gene_id 0 ; sequence GL50803_102023-t26_1-p1 ; gene_orientation .
utg22_pilon	1235681	107	N	<DUP>	.	PASS	IMPRECISE;SVMETHOD=Snifflesv1.0.10;CHR2=utg22_pilon;END=2581740;STD_quant_start=147.957426;STD_quant_stop=148.332734;Kurtosis_quant_start=-1.195716;Kurtosis_quant_stop=-1.169729;SVTYPE=DUP;RNAMES=1323ab96-c3d6-4f52-bd35-5e248e921d21,16c43477-cb24-43e6-8253-3ee3448ab1ad,3100e0cd-3989-414a-8b4a-6e59c98d0181,34a47727-3d2e-4ce7-9b16-d3156da281cc,3b3788e8-7599-49fd-b3b8-bbb3761010ad,590d0c80-d842-4c78-9da0-5222a5989a58,63b5f2d9-5ed4-4f3d-87c3-0016f3d5e7f3,6bdd149b-e9a4-4a73-992a-eca809c5ed12,6f1b245b-4193-4494-9b57-8b3110efca9c,7a113896-e15f-4ca5-b939-1f4a6a43d21b,7f1fb629-6100-4fc5-b3d5-b23f4c4f9418,87a75206-5e0b-4262-b20a-ebf98f0f7f36,9cd6327f-7bdc-4985-a280-7cd505aab00d,be2280a3-80cf-4858-a01a-c66501645113,c437916d-ec40-4fd0-9436-7a04fca1abd0,cd2fb814-a2c9-46ae-ab63-f294bd62c6a2,dae72245-7f9a-469e-90da-c6a98fe920cb,e4403213-7aba-4926-8dbb-726928ada0f9,fa54c376-4b35-4fc5-a10f-ba790b97bec4;SUPTYPE=SR;SVLEN=1346059;STRANDS=-+;RE=17;REF_strand=0,0;AF=1	GT:DR:DV	1/1:0:17	utg22_pilon	exonerate:protein2genome:local	gene	2576779	2577147	603	+	.	gene_id 0 ; sequence GL50803_18467-t26_1-p1 ; gene_orientation .
utg22_pilon	1235681	107	N	<DUP>	.	PASS	IMPRECISE;SVMETHOD=Snifflesv1.0.10;CHR2=utg22_pilon;END=2581740;STD_quant_start=147.957426;STD_quant_stop=148.332734;Kurtosis_quant_start=-1.195716;Kurtosis_quant_stop=-1.169729;SVTYPE=DUP;RNAMES=1323ab96-c3d6-4f52-bd35-5e248e921d21,16c43477-cb24-43e6-8253-3ee3448ab1ad,3100e0cd-3989-414a-8b4a-6e59c98d0181,34a47727-3d2e-4ce7-9b16-d3156da281cc,3b3788e8-7599-49fd-b3b8-bbb3761010ad,590d0c80-d842-4c78-9da0-5222a5989a58,63b5f2d9-5ed4-4f3d-87c3-0016f3d5e7f3,6bdd149b-e9a4-4a73-992a-eca809c5ed12,6f1b245b-4193-4494-9b57-8b3110efca9c,7a113896-e15f-4ca5-b939-1f4a6a43d21b,7f1fb629-6100-4fc5-b3d5-b23f4c4f9418,87a75206-5e0b-4262-b20a-ebf98f0f7f36,9cd6327f-7bdc-4985-a280-7cd505aab00d,be2280a3-80cf-4858-a01a-c66501645113,c437916d-ec40-4fd0-9436-7a04fca1abd0,cd2fb814-a2c9-46ae-ab63-f294bd62c6a2,dae72245-7f9a-469e-90da-c6a98fe920cb,e4403213-7aba-4926-8dbb-726928ada0f9,fa54c376-4b35-4fc5-a10f-ba790b97bec4;SUPTYPE=SR;SVLEN=1346059;STRANDS=-+;RE=17;REF_strand=0,0;AF=1	GT:DR:DV	1/1:0:17	utg22_pilon	exonerate:protein2genome:local	gene	2577121	2580030	4809	-	.	gene_id 0 ; sequence GL50803_24590-t26_1-p1 ; gene_orientation .
utg22_pilon	1235681	107	N	<DUP>	.	PASS	IMPRECISE;SVMETHOD=Snifflesv1.0.10;CHR2=utg22_pilon;END=2581740;STD_quant_start=147.957426;STD_quant_stop=148.332734;Kurtosis_quant_start=-1.195716;Kurtosis_quant_stop=-1.169729;SVTYPE=DUP;RNAMES=1323ab96-c3d6-4f52-bd35-5e248e921d21,16c43477-cb24-43e6-8253-3ee3448ab1ad,3100e0cd-3989-414a-8b4a-6e59c98d0181,34a47727-3d2e-4ce7-9b16-d3156da281cc,3b3788e8-7599-49fd-b3b8-bbb3761010ad,590d0c80-d842-4c78-9da0-5222a5989a58,63b5f2d9-5ed4-4f3d-87c3-0016f3d5e7f3,6bdd149b-e9a4-4a73-992a-eca809c5ed12,6f1b245b-4193-4494-9b57-8b3110efca9c,7a113896-e15f-4ca5-b939-1f4a6a43d21b,7f1fb629-6100-4fc5-b3d5-b23f4c4f9418,87a75206-5e0b-4262-b20a-ebf98f0f7f36,9cd6327f-7bdc-4985-a280-7cd505aab00d,be2280a3-80cf-4858-a01a-c66501645113,c437916d-ec40-4fd0-9436-7a04fca1abd0,cd2fb814-a2c9-46ae-ab63-f294bd62c6a2,dae72245-7f9a-469e-90da-c6a98fe920cb,e4403213-7aba-4926-8dbb-726928ada0f9,fa54c376-4b35-4fc5-a10f-ba790b97bec4;SUPTYPE=SR;SVLEN=1346059;STRANDS=-+;RE=17;REF_strand=0,0;AF=1	GT:DR:DV	1/1:0:17	utg22_pilon	exonerate:protein2genome:local	gene	2581462	2582286	1459	-	.	gene_id 0 ; sequence GL50803_91127-t26_1-p1 ; gene_orientation .
utg22_pilon	1235681	107	N	<DUP>	.	PASS	IMPRECISE;SVMETHOD=Snifflesv1.0.10;CHR2=utg22_pilon;END=2581740;STD_quant_start=147.957426;STD_quant_stop=148.332734;Kurtosis_quant_start=-1.195716;Kurtosis_quant_stop=-1.169729;SVTYPE=DUP;RNAMES=1323ab96-c3d6-4f52-bd35-5e248e921d21,16c43477-cb24-43e6-8253-3ee3448ab1ad,3100e0cd-3989-414a-8b4a-6e59c98d0181,34a47727-3d2e-4ce7-9b16-d3156da281cc,3b3788e8-7599-49fd-b3b8-bbb3761010ad,590d0c80-d842-4c78-9da0-5222a5989a58,63b5f2d9-5ed4-4f3d-87c3-0016f3d5e7f3,6bdd149b-e9a4-4a73-992a-eca809c5ed12,6f1b245b-4193-4494-9b57-8b3110efca9c,7a113896-e15f-4ca5-b939-1f4a6a43d21b,7f1fb629-6100-4fc5-b3d5-b23f4c4f9418,87a75206-5e0b-4262-b20a-ebf98f0f7f36,9cd6327f-7bdc-4985-a280-7cd505aab00d,be2280a3-80cf-4858-a01a-c66501645113,c437916d-ec40-4fd0-9436-7a04fca1abd0,cd2fb814-a2c9-46ae-ab63-f294bd62c6a2,dae72245-7f9a-469e-90da-c6a98fe920cb,e4403213-7aba-4926-8dbb-726928ada0f9,fa54c376-4b35-4fc5-a10f-ba790b97bec4;SUPTYPE=SR;SVLEN=1346059;STRANDS=-+;RE=17;REF_strand=0,0;AF=1	GT:DR:DV	1/1:0:17	utg22_pilon	exonerate:protein2genome:local	gene	1260888	1263995	5353	-	.	gene_id 0 ; sequence GL50803_114535-t26_1-p1 ; gene_orientation .
utg22_pilon	1235681	107	N	<DUP>	.	PASS	IMPRECISE;SVMETHOD=Snifflesv1.0.10;CHR2=utg22_pilon;END=2581740;STD_quant_start=147.957426;STD_quant_stop=148.332734;Kurtosis_quant_start=-1.195716;Kurtosis_quant_stop=-1.169729;SVTYPE=DUP;RNAMES=1323ab96-c3d6-4f52-bd35-5e248e921d21,16c43477-cb24-43e6-8253-3ee3448ab1ad,3100e0cd-3989-414a-8b4a-6e59c98d0181,34a47727-3d2e-4ce7-9b16-d3156da281cc,3b3788e8-7599-49fd-b3b8-bbb3761010ad,590d0c80-d842-4c78-9da0-5222a5989a58,63b5f2d9-5ed4-4f3d-87c3-0016f3d5e7f3,6bdd149b-e9a4-4a73-992a-eca809c5ed12,6f1b245b-4193-4494-9b57-8b3110efca9c,7a113896-e15f-4ca5-b939-1f4a6a43d21b,7f1fb629-6100-4fc5-b3d5-b23f4c4f9418,87a75206-5e0b-4262-b20a-ebf98f0f7f36,9cd6327f-7bdc-4985-a280-7cd505aab00d,be2280a3-80cf-4858-a01a-c66501645113,c437916d-ec40-4fd0-9436-7a04fca1abd0,cd2fb814-a2c9-46ae-ab63-f294bd62c6a2,dae72245-7f9a-469e-90da-c6a98fe920cb,e4403213-7aba-4926-8dbb-726928ada0f9,fa54c376-4b35-4fc5-a10f-ba790b97bec4;SUPTYPE=SR;SVLEN=1346059;STRANDS=-+;RE=17;REF_strand=0,0;AF=1	GT:DR:DV	1/1:0:17	utg22_pilon	exonerate:protein2genome:local	gene	1277766	1278275	895	-	.	gene_id 0 ; sequence GL50803_17524-t26_1-p1 ; gene_orientation .
utg22_pilon	1235681	107	N	<DUP>	.	PASS	IMPRECISE;SVMETHOD=Snifflesv1.0.10;CHR2=utg22_pilon;END=2581740;STD_quant_start=147.957426;STD_quant_stop=148.332734;Kurtosis_quant_start=-1.195716;Kurtosis_quant_stop=-1.169729;SVTYPE=DUP;RNAMES=1323ab96-c3d6-4f52-bd35-5e248e921d21,16c43477-cb24-43e6-8253-3ee3448ab1ad,3100e0cd-3989-414a-8b4a-6e59c98d0181,34a47727-3d2e-4ce7-9b16-d3156da281cc,3b3788e8-7599-49fd-b3b8-bbb3761010ad,590d0c80-d842-4c78-9da0-5222a5989a58,63b5f2d9-5ed4-4f3d-87c3-0016f3d5e7f3,6bdd149b-e9a4-4a73-992a-eca809c5ed12,6f1b245b-4193-4494-9b57-8b3110efca9c,7a113896-e15f-4ca5-b939-1f4a6a43d21b,7f1fb629-6100-4fc5-b3d5-b23f4c4f9418,87a75206-5e0b-4262-b20a-ebf98f0f7f36,9cd6327f-7bdc-4985-a280-7cd505aab00d,be2280a3-80cf-4858-a01a-c66501645113,c437916d-ec40-4fd0-9436-7a04fca1abd0,cd2fb814-a2c9-46ae-ab63-f294bd62c6a2,dae72245-7f9a-469e-90da-c6a98fe920cb,e4403213-7aba-4926-8dbb-726928ada0f9,fa54c376-4b35-4fc5-a10f-ba790b97bec4;SUPTYPE=SR;SVLEN=1346059;STRANDS=-+;RE=17;REF_strand=0,0;AF=1	GT:DR:DV	1/1:0:17	utg22_pilon	exonerate:protein2genome:local	gene	1237396	1249149	20203	+	.	gene_id 0 ; sequence GL50803_41451-t26_1-p1 ; gene_orientation .
utg22_pilon	1235681	107	N	<DUP>	.	PASS	IMPRECISE;SVMETHOD=Snifflesv1.0.10;CHR2=utg22_pilon;END=2581740;STD_quant_start=147.957426;STD_quant_stop=148.332734;Kurtosis_quant_start=-1.195716;Kurtosis_quant_stop=-1.169729;SVTYPE=DUP;RNAMES=1323ab96-c3d6-4f52-bd35-5e248e921d21,16c43477-cb24-43e6-8253-3ee3448ab1ad,3100e0cd-3989-414a-8b4a-6e59c98d0181,34a47727-3d2e-4ce7-9b16-d3156da281cc,3b3788e8-7599-49fd-b3b8-bbb3761010ad,590d0c80-d842-4c78-9da0-5222a5989a58,63b5f2d9-5ed4-4f3d-87c3-0016f3d5e7f3,6bdd149b-e9a4-4a73-992a-eca809c5ed12,6f1b245b-4193-4494-9b57-8b3110efca9c,7a113896-e15f-4ca5-b939-1f4a6a43d21b,7f1fb629-6100-4fc5-b3d5-b23f4c4f9418,87a75206-5e0b-4262-b20a-ebf98f0f7f36,9cd6327f-7bdc-4985-a280-7cd505aab00d,be2280a3-80cf-4858-a01a-c66501645113,c437916d-ec40-4fd0-9436-7a04fca1abd0,cd2fb814-a2c9-46ae-ab63-f294bd62c6a2,dae72245-7f9a-469e-90da-c6a98fe920cb,e4403213-7aba-4926-8dbb-726928ada0f9,fa54c376-4b35-4fc5-a10f-ba790b97bec4;SUPTYPE=SR;SVLEN=1346059;STRANDS=-+;RE=17;REF_strand=0,0;AF=1	GT:DR:DV	1/1:0:17	utg22_pilon	exonerate:protein2genome:local	gene	1294291	1294416	211	+	.	gene_id 0 ; sequence GL50803_6689-t26_1-p1 ; gene_orientation .
utg22_pilon	1235681	107	N	<DUP>	.	PASS	IMPRECISE;SVMETHOD=Snifflesv1.0.10;CHR2=utg22_pilon;END=2581740;STD_quant_start=147.957426;STD_quant_stop=148.332734;Kurtosis_quant_start=-1.195716;Kurtosis_quant_stop=-1.169729;SVTYPE=DUP;RNAMES=1323ab96-c3d6-4f52-bd35-5e248e921d21,16c43477-cb24-43e6-8253-3ee3448ab1ad,3100e0cd-3989-414a-8b4a-6e59c98d0181,34a47727-3d2e-4ce7-9b16-d3156da281cc,3b3788e8-7599-49fd-b3b8-bbb3761010ad,590d0c80-d842-4c78-9da0-5222a5989a58,63b5f2d9-5ed4-4f3d-87c3-0016f3d5e7f3,6bdd149b-e9a4-4a73-992a-eca809c5ed12,6f1b245b-4193-4494-9b57-8b3110efca9c,7a113896-e15f-4ca5-b939-1f4a6a43d21b,7f1fb629-6100-4fc5-b3d5-b23f4c4f9418,87a75206-5e0b-4262-b20a-ebf98f0f7f36,9cd6327f-7bdc-4985-a280-7cd505aab00d,be2280a3-80cf-4858-a01a-c66501645113,c437916d-ec40-4fd0-9436-7a04fca1abd0,cd2fb814-a2c9-46ae-ab63-f294bd62c6a2,dae72245-7f9a-469e-90da-c6a98fe920cb,e4403213-7aba-4926-8dbb-726928ada0f9,fa54c376-4b35-4fc5-a10f-ba790b97bec4;SUPTYPE=SR;SVLEN=1346059;STRANDS=-+;RE=17;REF_strand=0,0;AF=1	GT:DR:DV	1/1:0:17	utg22_pilon	exonerate:protein2genome:local	gene	1343225	1346412	5409	+	.	gene_id 0 ; sequence GL50803_114497-t26_1-p1 ; gene_orientation .
utg22_pilon	1235681	107	N	<DUP>	.	PASS	IMPRECISE;SVMETHOD=Snifflesv1.0.10;CHR2=utg22_pilon;END=2581740;STD_quant_start=147.957426;STD_quant_stop=148.332734;Kurtosis_quant_start=-1.195716;Kurtosis_quant_stop=-1.169729;SVTYPE=DUP;RNAMES=1323ab96-c3d6-4f52-bd35-5e248e921d21,16c43477-cb24-43e6-8253-3ee3448ab1ad,3100e0cd-3989-414a-8b4a-6e59c98d0181,34a47727-3d2e-4ce7-9b16-d3156da281cc,3b3788e8-7599-49fd-b3b8-bbb3761010ad,590d0c80-d842-4c78-9da0-5222a5989a58,63b5f2d9-5ed4-4f3d-87c3-0016f3d5e7f3,6bdd149b-e9a4-4a73-992a-eca809c5ed12,6f1b245b-4193-4494-9b57-8b3110efca9c,7a113896-e15f-4ca5-b939-1f4a6a43d21b,7f1fb629-6100-4fc5-b3d5-b23f4c4f9418,87a75206-5e0b-4262-b20a-ebf98f0f7f36,9cd6327f-7bdc-4985-a280-7cd505aab00d,be2280a3-80cf-4858-a01a-c66501645113,c437916d-ec40-4fd0-9436-7a04fca1abd0,cd2fb814-a2c9-46ae-ab63-f294bd62c6a2,dae72245-7f9a-469e-90da-c6a98fe920cb,e4403213-7aba-4926-8dbb-726928ada0f9,fa54c376-4b35-4fc5-a10f-ba790b97bec4;SUPTYPE=SR;SVLEN=1346059;STRANDS=-+;RE=17;REF_strand=0,0;AF=1	GT:DR:DV	1/1:0:17	utg22_pilon	exonerate:protein2genome:local	gene	1375997	1376431	744	+	.	gene_id 0 ; sequence GL50803_18559-t26_1-p1 ; gene_orientation .
utg22_pilon	1235681	107	N	<DUP>	.	PASS	IMPRECISE;SVMETHOD=Snifflesv1.0.10;CHR2=utg22_pilon;END=2581740;STD_quant_start=147.957426;STD_quant_stop=148.332734;Kurtosis_quant_start=-1.195716;Kurtosis_quant_stop=-1.169729;SVTYPE=DUP;RNAMES=1323ab96-c3d6-4f52-bd35-5e248e921d21,16c43477-cb24-43e6-8253-3ee3448ab1ad,3100e0cd-3989-414a-8b4a-6e59c98d0181,34a47727-3d2e-4ce7-9b16-d3156da281cc,3b3788e8-7599-49fd-b3b8-bbb3761010ad,590d0c80-d842-4c78-9da0-5222a5989a58,63b5f2d9-5ed4-4f3d-87c3-0016f3d5e7f3,6bdd149b-e9a4-4a73-992a-eca809c5ed12,6f1b245b-4193-4494-9b57-8b3110efca9c,7a113896-e15f-4ca5-b939-1f4a6a43d21b,7f1fb629-6100-4fc5-b3d5-b23f4c4f9418,87a75206-5e0b-4262-b20a-ebf98f0f7f36,9cd6327f-7bdc-4985-a280-7cd505aab00d,be2280a3-80cf-4858-a01a-c66501645113,c437916d-ec40-4fd0-9436-7a04fca1abd0,cd2fb814-a2c9-46ae-ab63-f294bd62c6a2,dae72245-7f9a-469e-90da-c6a98fe920cb,e4403213-7aba-4926-8dbb-726928ada0f9,fa54c376-4b35-4fc5-a10f-ba790b97bec4;SUPTYPE=SR;SVLEN=1346059;STRANDS=-+;RE=17;REF_strand=0,0;AF=1	GT:DR:DV	1/1:0:17	utg22_pilon	exonerate:protein2genome:local	gene	1375951	1376328	681	-	.	gene_id 0 ; sequence GL50803_18560-t26_1-p1 ; gene_orientation .
utg22_pilon	1235681	107	N	<DUP>	.	PASS	IMPRECISE;SVMETHOD=Snifflesv1.0.10;CHR2=utg22_pilon;END=2581740;STD_quant_start=147.957426;STD_quant_stop=148.332734;Kurtosis_quant_start=-1.195716;Kurtosis_quant_stop=-1.169729;SVTYPE=DUP;RNAMES=1323ab96-c3d6-4f52-bd35-5e248e921d21,16c43477-cb24-43e6-8253-3ee3448ab1ad,3100e0cd-3989-414a-8b4a-6e59c98d0181,34a47727-3d2e-4ce7-9b16-d3156da281cc,3b3788e8-7599-49fd-b3b8-bbb3761010ad,590d0c80-d842-4c78-9da0-5222a5989a58,63b5f2d9-5ed4-4f3d-87c3-0016f3d5e7f3,6bdd149b-e9a4-4a73-992a-eca809c5ed12,6f1b245b-4193-4494-9b57-8b3110efca9c,7a113896-e15f-4ca5-b939-1f4a6a43d21b,7f1fb629-6100-4fc5-b3d5-b23f4c4f9418,87a75206-5e0b-4262-b20a-ebf98f0f7f36,9cd6327f-7bdc-4985-a280-7cd505aab00d,be2280a3-80cf-4858-a01a-c66501645113,c437916d-ec40-4fd0-9436-7a04fca1abd0,cd2fb814-a2c9-46ae-ab63-f294bd62c6a2,dae72245-7f9a-469e-90da-c6a98fe920cb,e4403213-7aba-4926-8dbb-726928ada0f9,fa54c376-4b35-4fc5-a10f-ba790b97bec4;SUPTYPE=SR;SVLEN=1346059;STRANDS=-+;RE=17;REF_strand=0,0;AF=1	GT:DR:DV	1/1:0:17	utg22_pilon	exonerate:protein2genome:local	gene	1359064	1367439	14407	+	.	gene_id 0 ; sequence GL50803_41304-t26_1-p1 ; gene_orientation .
utg22_pilon	1235681	107	N	<DUP>	.	PASS	IMPRECISE;SVMETHOD=Snifflesv1.0.10;CHR2=utg22_pilon;END=2581740;STD_quant_start=147.957426;STD_quant_stop=148.332734;Kurtosis_quant_start=-1.195716;Kurtosis_quant_stop=-1.169729;SVTYPE=DUP;RNAMES=1323ab96-c3d6-4f52-bd35-5e248e921d21,16c43477-cb24-43e6-8253-3ee3448ab1ad,3100e0cd-3989-414a-8b4a-6e59c98d0181,34a47727-3d2e-4ce7-9b16-d3156da281cc,3b3788e8-7599-49fd-b3b8-bbb3761010ad,590d0c80-d842-4c78-9da0-5222a5989a58,63b5f2d9-5ed4-4f3d-87c3-0016f3d5e7f3,6bdd149b-e9a4-4a73-992a-eca809c5ed12,6f1b245b-4193-4494-9b57-8b3110efca9c,7a113896-e15f-4ca5-b939-1f4a6a43d21b,7f1fb629-6100-4fc5-b3d5-b23f4c4f9418,87a75206-5e0b-4262-b20a-ebf98f0f7f36,9cd6327f-7bdc-4985-a280-7cd505aab00d,be2280a3-80cf-4858-a01a-c66501645113,c437916d-ec40-4fd0-9436-7a04fca1abd0,cd2fb814-a2c9-46ae-ab63-f294bd62c6a2,dae72245-7f9a-469e-90da-c6a98fe920cb,e4403213-7aba-4926-8dbb-726928ada0f9,fa54c376-4b35-4fc5-a10f-ba790b97bec4;SUPTYPE=SR;SVLEN=1346059;STRANDS=-+;RE=17;REF_strand=0,0;AF=1	GT:DR:DV	1/1:0:17	utg22_pilon	exonerate:protein2genome:local	gene	1423262	1426033	4872	+	.	gene_id 0 ; sequence GL50803_6226-t26_1-p1 ; gene_orientation .
utg22_pilon	1235681	107	N	<DUP>	.	PASS	IMPRECISE;SVMETHOD=Snifflesv1.0.10;CHR2=utg22_pilon;END=2581740;STD_quant_start=147.957426;STD_quant_stop=148.332734;Kurtosis_quant_start=-1.195716;Kurtosis_quant_stop=-1.169729;SVTYPE=DUP;RNAMES=1323ab96-c3d6-4f52-bd35-5e248e921d21,16c43477-cb24-43e6-8253-3ee3448ab1ad,3100e0cd-3989-414a-8b4a-6e59c98d0181,34a47727-3d2e-4ce7-9b16-d3156da281cc,3b3788e8-7599-49fd-b3b8-bbb3761010ad,590d0c80-d842-4c78-9da0-5222a5989a58,63b5f2d9-5ed4-4f3d-87c3-0016f3d5e7f3,6bdd149b-e9a4-4a73-992a-eca809c5ed12,6f1b245b-4193-4494-9b57-8b3110efca9c,7a113896-e15f-4ca5-b939-1f4a6a43d21b,7f1fb629-6100-4fc5-b3d5-b23f4c4f9418,87a75206-5e0b-4262-b20a-ebf98f0f7f36,9cd6327f-7bdc-4985-a280-7cd505aab00d,be2280a3-80cf-4858-a01a-c66501645113,c437916d-ec40-4fd0-9436-7a04fca1abd0,cd2fb814-a2c9-46ae-ab63-f294bd62c6a2,dae72245-7f9a-469e-90da-c6a98fe920cb,e4403213-7aba-4926-8dbb-726928ada0f9,fa54c376-4b35-4fc5-a10f-ba790b97bec4;SUPTYPE=SR;SVLEN=1346059;STRANDS=-+;RE=17;REF_strand=0,0;AF=1	GT:DR:DV	1/1:0:17	utg22_pilon	exonerate:protein2genome:local	gene	1391413	1393965	4385	+	.	gene_id 0 ; sequence GL50803_6650-t26_1-p1 ; gene_orientation .
utg22_pilon	1235681	107	N	<DUP>	.	PASS	IMPRECISE;SVMETHOD=Snifflesv1.0.10;CHR2=utg22_pilon;END=2581740;STD_quant_start=147.957426;STD_quant_stop=148.332734;Kurtosis_quant_start=-1.195716;Kurtosis_quant_stop=-1.169729;SVTYPE=DUP;RNAMES=1323ab96-c3d6-4f52-bd35-5e248e921d21,16c43477-cb24-43e6-8253-3ee3448ab1ad,3100e0cd-3989-414a-8b4a-6e59c98d0181,34a47727-3d2e-4ce7-9b16-d3156da281cc,3b3788e8-7599-49fd-b3b8-bbb3761010ad,590d0c80-d842-4c78-9da0-5222a5989a58,63b5f2d9-5ed4-4f3d-87c3-0016f3d5e7f3,6bdd149b-e9a4-4a73-992a-eca809c5ed12,6f1b245b-4193-4494-9b57-8b3110efca9c,7a113896-e15f-4ca5-b939-1f4a6a43d21b,7f1fb629-6100-4fc5-b3d5-b23f4c4f9418,87a75206-5e0b-4262-b20a-ebf98f0f7f36,9cd6327f-7bdc-4985-a280-7cd505aab00d,be2280a3-80cf-4858-a01a-c66501645113,c437916d-ec40-4fd0-9436-7a04fca1abd0,cd2fb814-a2c9-46ae-ab63-f294bd62c6a2,dae72245-7f9a-469e-90da-c6a98fe920cb,e4403213-7aba-4926-8dbb-726928ada0f9,fa54c376-4b35-4fc5-a10f-ba790b97bec4;SUPTYPE=SR;SVLEN=1346059;STRANDS=-+;RE=17;REF_strand=0,0;AF=1	GT:DR:DV	1/1:0:17	utg22_pilon	exonerate:protein2genome:local	gene	1407229	1410003	4818	-	.	gene_id 0 ; sequence GL50803_8125-t26_1-p1 ; gene_orientation .
utg22_pilon	1235681	107	N	<DUP>	.	PASS	IMPRECISE;SVMETHOD=Snifflesv1.0.10;CHR2=utg22_pilon;END=2581740;STD_quant_start=147.957426;STD_quant_stop=148.332734;Kurtosis_quant_start=-1.195716;Kurtosis_quant_stop=-1.169729;SVTYPE=DUP;RNAMES=1323ab96-c3d6-4f52-bd35-5e248e921d21,16c43477-cb24-43e6-8253-3ee3448ab1ad,3100e0cd-3989-414a-8b4a-6e59c98d0181,34a47727-3d2e-4ce7-9b16-d3156da281cc,3b3788e8-7599-49fd-b3b8-bbb3761010ad,590d0c80-d842-4c78-9da0-5222a5989a58,63b5f2d9-5ed4-4f3d-87c3-0016f3d5e7f3,6bdd149b-e9a4-4a73-992a-eca809c5ed12,6f1b245b-4193-4494-9b57-8b3110efca9c,7a113896-e15f-4ca5-b939-1f4a6a43d21b,7f1fb629-6100-4fc5-b3d5-b23f4c4f9418,87a75206-5e0b-4262-b20a-ebf98f0f7f36,9cd6327f-7bdc-4985-a280-7cd505aab00d,be2280a3-80cf-4858-a01a-c66501645113,c437916d-ec40-4fd0-9436-7a04fca1abd0,cd2fb814-a2c9-46ae-ab63-f294bd62c6a2,dae72245-7f9a-469e-90da-c6a98fe920cb,e4403213-7aba-4926-8dbb-726928ada0f9,fa54c376-4b35-4fc5-a10f-ba790b97bec4;SUPTYPE=SR;SVLEN=1346059;STRANDS=-+;RE=17;REF_strand=0,0;AF=1	GT:DR:DV	1/1:0:17	utg22_pilon	exonerate:protein2genome:local	gene	1534161	1542893	14868	-	.	gene_id 0 ; sequence GL50803_15376-t26_1-p1 ; gene_orientation .
utg22_pilon	1235681	107	N	<DUP>	.	PASS	IMPRECISE;SVMETHOD=Snifflesv1.0.10;CHR2=utg22_pilon;END=2581740;STD_quant_start=147.957426;STD_quant_stop=148.332734;Kurtosis_quant_start=-1.195716;Kurtosis_quant_stop=-1.169729;SVTYPE=DUP;RNAMES=1323ab96-c3d6-4f52-bd35-5e248e921d21,16c43477-cb24-43e6-8253-3ee3448ab1ad,3100e0cd-3989-414a-8b4a-6e59c98d0181,34a47727-3d2e-4ce7-9b16-d3156da281cc,3b3788e8-7599-49fd-b3b8-bbb3761010ad,590d0c80-d842-4c78-9da0-5222a5989a58,63b5f2d9-5ed4-4f3d-87c3-0016f3d5e7f3,6bdd149b-e9a4-4a73-992a-eca809c5ed12,6f1b245b-4193-4494-9b57-8b3110efca9c,7a113896-e15f-4ca5-b939-1f4a6a43d21b,7f1fb629-6100-4fc5-b3d5-b23f4c4f9418,87a75206-5e0b-4262-b20a-ebf98f0f7f36,9cd6327f-7bdc-4985-a280-7cd505aab00d,be2280a3-80cf-4858-a01a-c66501645113,c437916d-ec40-4fd0-9436-7a04fca1abd0,cd2fb814-a2c9-46ae-ab63-f294bd62c6a2,dae72245-7f9a-469e-90da-c6a98fe920cb,e4403213-7aba-4926-8dbb-726928ada0f9,fa54c376-4b35-4fc5-a10f-ba790b97bec4;SUPTYPE=SR;SVLEN=1346059;STRANDS=-+;RE=17;REF_strand=0,0;AF=1	GT:DR:DV	1/1:0:17	utg22_pilon	exonerate:protein2genome:local	gene	1505611	1508517	5026	-	.	gene_id 0 ; sequence GL50803_17193-t26_1-p1 ; gene_orientation .
utg22_pilon	1235681	107	N	<DUP>	.	PASS	IMPRECISE;SVMETHOD=Snifflesv1.0.10;CHR2=utg22_pilon;END=2581740;STD_quant_start=147.957426;STD_quant_stop=148.332734;Kurtosis_quant_start=-1.195716;Kurtosis_quant_stop=-1.169729;SVTYPE=DUP;RNAMES=1323ab96-c3d6-4f52-bd35-5e248e921d21,16c43477-cb24-43e6-8253-3ee3448ab1ad,3100e0cd-3989-414a-8b4a-6e59c98d0181,34a47727-3d2e-4ce7-9b16-d3156da281cc,3b3788e8-7599-49fd-b3b8-bbb3761010ad,590d0c80-d842-4c78-9da0-5222a5989a58,63b5f2d9-5ed4-4f3d-87c3-0016f3d5e7f3,6bdd149b-e9a4-4a73-992a-eca809c5ed12,6f1b245b-4193-4494-9b57-8b3110efca9c,7a113896-e15f-4ca5-b939-1f4a6a43d21b,7f1fb629-6100-4fc5-b3d5-b23f4c4f9418,87a75206-5e0b-4262-b20a-ebf98f0f7f36,9cd6327f-7bdc-4985-a280-7cd505aab00d,be2280a3-80cf-4858-a01a-c66501645113,c437916d-ec40-4fd0-9436-7a04fca1abd0,cd2fb814-a2c9-46ae-ab63-f294bd62c6a2,dae72245-7f9a-469e-90da-c6a98fe920cb,e4403213-7aba-4926-8dbb-726928ada0f9,fa54c376-4b35-4fc5-a10f-ba790b97bec4;SUPTYPE=SR;SVLEN=1346059;STRANDS=-+;RE=17;REF_strand=0,0;AF=1	GT:DR:DV	1/1:0:17	utg22_pilon	exonerate:protein2genome:local	gene	1523307	1523840	924	-	.	gene_id 0 ; sequence GL50803_17195-t26_1-p1 ; gene_orientation .
utg22_pilon	1235681	107	N	<DUP>	.	PASS	IMPRECISE;SVMETHOD=Snifflesv1.0.10;CHR2=utg22_pilon;END=2581740;STD_quant_start=147.957426;STD_quant_stop=148.332734;Kurtosis_quant_start=-1.195716;Kurtosis_quant_stop=-1.169729;SVTYPE=DUP;RNAMES=1323ab96-c3d6-4f52-bd35-5e248e921d21,16c43477-cb24-43e6-8253-3ee3448ab1ad,3100e0cd-3989-414a-8b4a-6e59c98d0181,34a47727-3d2e-4ce7-9b16-d3156da281cc,3b3788e8-7599-49fd-b3b8-bbb3761010ad,590d0c80-d842-4c78-9da0-5222a5989a58,63b5f2d9-5ed4-4f3d-87c3-0016f3d5e7f3,6bdd149b-e9a4-4a73-992a-eca809c5ed12,6f1b245b-4193-4494-9b57-8b3110efca9c,7a113896-e15f-4ca5-b939-1f4a6a43d21b,7f1fb629-6100-4fc5-b3d5-b23f4c4f9418,87a75206-5e0b-4262-b20a-ebf98f0f7f36,9cd6327f-7bdc-4985-a280-7cd505aab00d,be2280a3-80cf-4858-a01a-c66501645113,c437916d-ec40-4fd0-9436-7a04fca1abd0,cd2fb814-a2c9-46ae-ab63-f294bd62c6a2,dae72245-7f9a-469e-90da-c6a98fe920cb,e4403213-7aba-4926-8dbb-726928ada0f9,fa54c376-4b35-4fc5-a10f-ba790b97bec4;SUPTYPE=SR;SVLEN=1346059;STRANDS=-+;RE=17;REF_strand=0,0;AF=1	GT:DR:DV	1/1:0:17	utg22_pilon	exonerate:protein2genome:local	gene	1523632	1523856	389	+	.	gene_id 0 ; sequence GL50803_39583-t26_1-p1 ; gene_orientation .
utg22_pilon	1235681	107	N	<DUP>	.	PASS	IMPRECISE;SVMETHOD=Snifflesv1.0.10;CHR2=utg22_pilon;END=2581740;STD_quant_start=147.957426;STD_quant_stop=148.332734;Kurtosis_quant_start=-1.195716;Kurtosis_quant_stop=-1.169729;SVTYPE=DUP;RNAMES=1323ab96-c3d6-4f52-bd35-5e248e921d21,16c43477-cb24-43e6-8253-3ee3448ab1ad,3100e0cd-3989-414a-8b4a-6e59c98d0181,34a47727-3d2e-4ce7-9b16-d3156da281cc,3b3788e8-7599-49fd-b3b8-bbb3761010ad,590d0c80-d842-4c78-9da0-5222a5989a58,63b5f2d9-5ed4-4f3d-87c3-0016f3d5e7f3,6bdd149b-e9a4-4a73-992a-eca809c5ed12,6f1b245b-4193-4494-9b57-8b3110efca9c,7a113896-e15f-4ca5-b939-1f4a6a43d21b,7f1fb629-6100-4fc5-b3d5-b23f4c4f9418,87a75206-5e0b-4262-b20a-ebf98f0f7f36,9cd6327f-7bdc-4985-a280-7cd505aab00d,be2280a3-80cf-4858-a01a-c66501645113,c437916d-ec40-4fd0-9436-7a04fca1abd0,cd2fb814-a2c9-46ae-ab63-f294bd62c6a2,dae72245-7f9a-469e-90da-c6a98fe920cb,e4403213-7aba-4926-8dbb-726928ada0f9,fa54c376-4b35-4fc5-a10f-ba790b97bec4;SUPTYPE=SR;SVLEN=1346059;STRANDS=-+;RE=17;REF_strand=0,0;AF=1	GT:DR:DV	1/1:0:17	utg22_pilon	exonerate:protein2genome:local	gene	1474167	1476569	4099	+	.	gene_id 0 ; sequence GL50803_5821-t26_1-p1 ; gene_orientation .
utg22_pilon	1235681	107	N	<DUP>	.	PASS	IMPRECISE;SVMETHOD=Snifflesv1.0.10;CHR2=utg22_pilon;END=2581740;STD_quant_start=147.957426;STD_quant_stop=148.332734;Kurtosis_quant_start=-1.195716;Kurtosis_quant_stop=-1.169729;SVTYPE=DUP;RNAMES=1323ab96-c3d6-4f52-bd35-5e248e921d21,16c43477-cb24-43e6-8253-3ee3448ab1ad,3100e0cd-3989-414a-8b4a-6e59c98d0181,34a47727-3d2e-4ce7-9b16-d3156da281cc,3b3788e8-7599-49fd-b3b8-bbb3761010ad,590d0c80-d842-4c78-9da0-5222a5989a58,63b5f2d9-5ed4-4f3d-87c3-0016f3d5e7f3,6bdd149b-e9a4-4a73-992a-eca809c5ed12,6f1b245b-4193-4494-9b57-8b3110efca9c,7a113896-e15f-4ca5-b939-1f4a6a43d21b,7f1fb629-6100-4fc5-b3d5-b23f4c4f9418,87a75206-5e0b-4262-b20a-ebf98f0f7f36,9cd6327f-7bdc-4985-a280-7cd505aab00d,be2280a3-80cf-4858-a01a-c66501645113,c437916d-ec40-4fd0-9436-7a04fca1abd0,cd2fb814-a2c9-46ae-ab63-f294bd62c6a2,dae72245-7f9a-469e-90da-c6a98fe920cb,e4403213-7aba-4926-8dbb-726928ada0f9,fa54c376-4b35-4fc5-a10f-ba790b97bec4;SUPTYPE=SR;SVLEN=1346059;STRANDS=-+;RE=17;REF_strand=0,0;AF=1	GT:DR:DV	1/1:0:17	utg22_pilon	exonerate:protein2genome:local	gene	1490567	1491862	2142	-	.	gene_id 0 ; sequence GL50803_7233-t26_1-p1 ; gene_orientation .
utg22_pilon	1235681	107	N	<DUP>	.	PASS	IMPRECISE;SVMETHOD=Snifflesv1.0.10;CHR2=utg22_pilon;END=2581740;STD_quant_start=147.957426;STD_quant_stop=148.332734;Kurtosis_quant_start=-1.195716;Kurtosis_quant_stop=-1.169729;SVTYPE=DUP;RNAMES=1323ab96-c3d6-4f52-bd35-5e248e921d21,16c43477-cb24-43e6-8253-3ee3448ab1ad,3100e0cd-3989-414a-8b4a-6e59c98d0181,34a47727-3d2e-4ce7-9b16-d3156da281cc,3b3788e8-7599-49fd-b3b8-bbb3761010ad,590d0c80-d842-4c78-9da0-5222a5989a58,63b5f2d9-5ed4-4f3d-87c3-0016f3d5e7f3,6bdd149b-e9a4-4a73-992a-eca809c5ed12,6f1b245b-4193-4494-9b57-8b3110efca9c,7a113896-e15f-4ca5-b939-1f4a6a43d21b,7f1fb629-6100-4fc5-b3d5-b23f4c4f9418,87a75206-5e0b-4262-b20a-ebf98f0f7f36,9cd6327f-7bdc-4985-a280-7cd505aab00d,be2280a3-80cf-4858-a01a-c66501645113,c437916d-ec40-4fd0-9436-7a04fca1abd0,cd2fb814-a2c9-46ae-ab63-f294bd62c6a2,dae72245-7f9a-469e-90da-c6a98fe920cb,e4403213-7aba-4926-8dbb-726928ada0f9,fa54c376-4b35-4fc5-a10f-ba790b97bec4;SUPTYPE=SR;SVLEN=1346059;STRANDS=-+;RE=17;REF_strand=0,0;AF=1	GT:DR:DV	1/1:0:17	utg22_pilon	exonerate:protein2genome:local	gene	1457967	1458239	457	+	.	gene_id 0 ; sequence GL50803_93862-t26_1-p1 ; gene_orientation .
utg22_pilon	1235681	107	N	<DUP>	.	PASS	IMPRECISE;SVMETHOD=Snifflesv1.0.10;CHR2=utg22_pilon;END=2581740;STD_quant_start=147.957426;STD_quant_stop=148.332734;Kurtosis_quant_start=-1.195716;Kurtosis_quant_stop=-1.169729;SVTYPE=DUP;RNAMES=1323ab96-c3d6-4f52-bd35-5e248e921d21,16c43477-cb24-43e6-8253-3ee3448ab1ad,3100e0cd-3989-414a-8b4a-6e59c98d0181,34a47727-3d2e-4ce7-9b16-d3156da281cc,3b3788e8-7599-49fd-b3b8-bbb3761010ad,590d0c80-d842-4c78-9da0-5222a5989a58,63b5f2d9-5ed4-4f3d-87c3-0016f3d5e7f3,6bdd149b-e9a4-4a73-992a-eca809c5ed12,6f1b245b-4193-4494-9b57-8b3110efca9c,7a113896-e15f-4ca5-b939-1f4a6a43d21b,7f1fb629-6100-4fc5-b3d5-b23f4c4f9418,87a75206-5e0b-4262-b20a-ebf98f0f7f36,9cd6327f-7bdc-4985-a280-7cd505aab00d,be2280a3-80cf-4858-a01a-c66501645113,c437916d-ec40-4fd0-9436-7a04fca1abd0,cd2fb814-a2c9-46ae-ab63-f294bd62c6a2,dae72245-7f9a-469e-90da-c6a98fe920cb,e4403213-7aba-4926-8dbb-726928ada0f9,fa54c376-4b35-4fc5-a10f-ba790b97bec4;SUPTYPE=SR;SVLEN=1346059;STRANDS=-+;RE=17;REF_strand=0,0;AF=1	GT:DR:DV	1/1:0:17	utg22_pilon	exonerate:protein2genome:local	gene	1607379	1630391	39394	+	.	gene_id 0 ; sequence GL50803_137689-t26_1-p1 ; gene_orientation .
utg22_pilon	1235681	107	N	<DUP>	.	PASS	IMPRECISE;SVMETHOD=Snifflesv1.0.10;CHR2=utg22_pilon;END=2581740;STD_quant_start=147.957426;STD_quant_stop=148.332734;Kurtosis_quant_start=-1.195716;Kurtosis_quant_stop=-1.169729;SVTYPE=DUP;RNAMES=1323ab96-c3d6-4f52-bd35-5e248e921d21,16c43477-cb24-43e6-8253-3ee3448ab1ad,3100e0cd-3989-414a-8b4a-6e59c98d0181,34a47727-3d2e-4ce7-9b16-d3156da281cc,3b3788e8-7599-49fd-b3b8-bbb3761010ad,590d0c80-d842-4c78-9da0-5222a5989a58,63b5f2d9-5ed4-4f3d-87c3-0016f3d5e7f3,6bdd149b-e9a4-4a73-992a-eca809c5ed12,6f1b245b-4193-4494-9b57-8b3110efca9c,7a113896-e15f-4ca5-b939-1f4a6a43d21b,7f1fb629-6100-4fc5-b3d5-b23f4c4f9418,87a75206-5e0b-4262-b20a-ebf98f0f7f36,9cd6327f-7bdc-4985-a280-7cd505aab00d,be2280a3-80cf-4858-a01a-c66501645113,c437916d-ec40-4fd0-9436-7a04fca1abd0,cd2fb814-a2c9-46ae-ab63-f294bd62c6a2,dae72245-7f9a-469e-90da-c6a98fe920cb,e4403213-7aba-4926-8dbb-726928ada0f9,fa54c376-4b35-4fc5-a10f-ba790b97bec4;SUPTYPE=SR;SVLEN=1346059;STRANDS=-+;RE=17;REF_strand=0,0;AF=1	GT:DR:DV	1/1:0:17	utg22_pilon	exonerate:protein2genome:local	gene	1587689	1591297	6138	+	.	gene_id 0 ; sequence GL50803_16460-t26_1-p1 ; gene_orientation .
utg22_pilon	1235681	107	N	<DUP>	.	PASS	IMPRECISE;SVMETHOD=Snifflesv1.0.10;CHR2=utg22_pilon;END=2581740;STD_quant_start=147.957426;STD_quant_stop=148.332734;Kurtosis_quant_start=-1.195716;Kurtosis_quant_stop=-1.169729;SVTYPE=DUP;RNAMES=1323ab96-c3d6-4f52-bd35-5e248e921d21,16c43477-cb24-43e6-8253-3ee3448ab1ad,3100e0cd-3989-414a-8b4a-6e59c98d0181,34a47727-3d2e-4ce7-9b16-d3156da281cc,3b3788e8-7599-49fd-b3b8-bbb3761010ad,590d0c80-d842-4c78-9da0-5222a5989a58,63b5f2d9-5ed4-4f3d-87c3-0016f3d5e7f3,6bdd149b-e9a4-4a73-992a-eca809c5ed12,6f1b245b-4193-4494-9b57-8b3110efca9c,7a113896-e15f-4ca5-b939-1f4a6a43d21b,7f1fb629-6100-4fc5-b3d5-b23f4c4f9418,87a75206-5e0b-4262-b20a-ebf98f0f7f36,9cd6327f-7bdc-4985-a280-7cd505aab00d,be2280a3-80cf-4858-a01a-c66501645113,c437916d-ec40-4fd0-9436-7a04fca1abd0,cd2fb814-a2c9-46ae-ab63-f294bd62c6a2,dae72245-7f9a-469e-90da-c6a98fe920cb,e4403213-7aba-4926-8dbb-726928ada0f9,fa54c376-4b35-4fc5-a10f-ba790b97bec4;SUPTYPE=SR;SVLEN=1346059;STRANDS=-+;RE=17;REF_strand=0,0;AF=1	GT:DR:DV	1/1:0:17	utg22_pilon	exonerate:protein2genome:local	gene	1671159	1671653	827	-	.	gene_id 0 ; sequence GL50803_16689-t26_1-p1 ; gene_orientation .
utg22_pilon	1235681	107	N	<DUP>	.	PASS	IMPRECISE;SVMETHOD=Snifflesv1.0.10;CHR2=utg22_pilon;END=2581740;STD_quant_start=147.957426;STD_quant_stop=148.332734;Kurtosis_quant_start=-1.195716;Kurtosis_quant_stop=-1.169729;SVTYPE=DUP;RNAMES=1323ab96-c3d6-4f52-bd35-5e248e921d21,16c43477-cb24-43e6-8253-3ee3448ab1ad,3100e0cd-3989-414a-8b4a-6e59c98d0181,34a47727-3d2e-4ce7-9b16-d3156da281cc,3b3788e8-7599-49fd-b3b8-bbb3761010ad,590d0c80-d842-4c78-9da0-5222a5989a58,63b5f2d9-5ed4-4f3d-87c3-0016f3d5e7f3,6bdd149b-e9a4-4a73-992a-eca809c5ed12,6f1b245b-4193-4494-9b57-8b3110efca9c,7a113896-e15f-4ca5-b939-1f4a6a43d21b,7f1fb629-6100-4fc5-b3d5-b23f4c4f9418,87a75206-5e0b-4262-b20a-ebf98f0f7f36,9cd6327f-7bdc-4985-a280-7cd505aab00d,be2280a3-80cf-4858-a01a-c66501645113,c437916d-ec40-4fd0-9436-7a04fca1abd0,cd2fb814-a2c9-46ae-ab63-f294bd62c6a2,dae72245-7f9a-469e-90da-c6a98fe920cb,e4403213-7aba-4926-8dbb-726928ada0f9,fa54c376-4b35-4fc5-a10f-ba790b97bec4;SUPTYPE=SR;SVLEN=1346059;STRANDS=-+;RE=17;REF_strand=0,0;AF=1	GT:DR:DV	1/1:0:17	utg22_pilon	exonerate:protein2genome:local	gene	1605405	1606688	2161	+	.	gene_id 0 ; sequence GL50803_23694-t26_1-p1 ; gene_orientation .
utg22_pilon	1235681	107	N	<DUP>	.	PASS	IMPRECISE;SVMETHOD=Snifflesv1.0.10;CHR2=utg22_pilon;END=2581740;STD_quant_start=147.957426;STD_quant_stop=148.332734;Kurtosis_quant_start=-1.195716;Kurtosis_quant_stop=-1.169729;SVTYPE=DUP;RNAMES=1323ab96-c3d6-4f52-bd35-5e248e921d21,16c43477-cb24-43e6-8253-3ee3448ab1ad,3100e0cd-3989-414a-8b4a-6e59c98d0181,34a47727-3d2e-4ce7-9b16-d3156da281cc,3b3788e8-7599-49fd-b3b8-bbb3761010ad,590d0c80-d842-4c78-9da0-5222a5989a58,63b5f2d9-5ed4-4f3d-87c3-0016f3d5e7f3,6bdd149b-e9a4-4a73-992a-eca809c5ed12,6f1b245b-4193-4494-9b57-8b3110efca9c,7a113896-e15f-4ca5-b939-1f4a6a43d21b,7f1fb629-6100-4fc5-b3d5-b23f4c4f9418,87a75206-5e0b-4262-b20a-ebf98f0f7f36,9cd6327f-7bdc-4985-a280-7cd505aab00d,be2280a3-80cf-4858-a01a-c66501645113,c437916d-ec40-4fd0-9436-7a04fca1abd0,cd2fb814-a2c9-46ae-ab63-f294bd62c6a2,dae72245-7f9a-469e-90da-c6a98fe920cb,e4403213-7aba-4926-8dbb-726928ada0f9,fa54c376-4b35-4fc5-a10f-ba790b97bec4;SUPTYPE=SR;SVLEN=1346059;STRANDS=-+;RE=17;REF_strand=0,0;AF=1	GT:DR:DV	1/1:0:17	utg22_pilon	exonerate:protein2genome:local	gene	1669509	1671827	4089	+	.	gene_id 0 ; sequence GL50803_25075-t26_1-p1 ; gene_orientation .
utg22_pilon	1235681	107	N	<DUP>	.	PASS	IMPRECISE;SVMETHOD=Snifflesv1.0.10;CHR2=utg22_pilon;END=2581740;STD_quant_start=147.957426;STD_quant_stop=148.332734;Kurtosis_quant_start=-1.195716;Kurtosis_quant_stop=-1.169729;SVTYPE=DUP;RNAMES=1323ab96-c3d6-4f52-bd35-5e248e921d21,16c43477-cb24-43e6-8253-3ee3448ab1ad,3100e0cd-3989-414a-8b4a-6e59c98d0181,34a47727-3d2e-4ce7-9b16-d3156da281cc,3b3788e8-7599-49fd-b3b8-bbb3761010ad,590d0c80-d842-4c78-9da0-5222a5989a58,63b5f2d9-5ed4-4f3d-87c3-0016f3d5e7f3,6bdd149b-e9a4-4a73-992a-eca809c5ed12,6f1b245b-4193-4494-9b57-8b3110efca9c,7a113896-e15f-4ca5-b939-1f4a6a43d21b,7f1fb629-6100-4fc5-b3d5-b23f4c4f9418,87a75206-5e0b-4262-b20a-ebf98f0f7f36,9cd6327f-7bdc-4985-a280-7cd505aab00d,be2280a3-80cf-4858-a01a-c66501645113,c437916d-ec40-4fd0-9436-7a04fca1abd0,cd2fb814-a2c9-46ae-ab63-f294bd62c6a2,dae72245-7f9a-469e-90da-c6a98fe920cb,e4403213-7aba-4926-8dbb-726928ada0f9,fa54c376-4b35-4fc5-a10f-ba790b97bec4;SUPTYPE=SR;SVLEN=1346059;STRANDS=-+;RE=17;REF_strand=0,0;AF=1	GT:DR:DV	1/1:0:17	utg22_pilon	exonerate:protein2genome:local	gene	1638398	1638520	223	+	.	gene_id 0 ; sequence GL50803_5174-t26_1-p1 ; gene_orientation .
utg22_pilon	1235681	107	N	<DUP>	.	PASS	IMPRECISE;SVMETHOD=Snifflesv1.0.10;CHR2=utg22_pilon;END=2581740;STD_quant_start=147.957426;STD_quant_stop=148.332734;Kurtosis_quant_start=-1.195716;Kurtosis_quant_stop=-1.169729;SVTYPE=DUP;RNAMES=1323ab96-c3d6-4f52-bd35-5e248e921d21,16c43477-cb24-43e6-8253-3ee3448ab1ad,3100e0cd-3989-414a-8b4a-6e59c98d0181,34a47727-3d2e-4ce7-9b16-d3156da281cc,3b3788e8-7599-49fd-b3b8-bbb3761010ad,590d0c80-d842-4c78-9da0-5222a5989a58,63b5f2d9-5ed4-4f3d-87c3-0016f3d5e7f3,6bdd149b-e9a4-4a73-992a-eca809c5ed12,6f1b245b-4193-4494-9b57-8b3110efca9c,7a113896-e15f-4ca5-b939-1f4a6a43d21b,7f1fb629-6100-4fc5-b3d5-b23f4c4f9418,87a75206-5e0b-4262-b20a-ebf98f0f7f36,9cd6327f-7bdc-4985-a280-7cd505aab00d,be2280a3-80cf-4858-a01a-c66501645113,c437916d-ec40-4fd0-9436-7a04fca1abd0,cd2fb814-a2c9-46ae-ab63-f294bd62c6a2,dae72245-7f9a-469e-90da-c6a98fe920cb,e4403213-7aba-4926-8dbb-726928ada0f9,fa54c376-4b35-4fc5-a10f-ba790b97bec4;SUPTYPE=SR;SVLEN=1346059;STRANDS=-+;RE=17;REF_strand=0,0;AF=1	GT:DR:DV	1/1:0:17	utg22_pilon	exonerate:protein2genome:local	gene	1767717	1769648	3387	-	.	gene_id 0 ; sequence GL50803_115159-t26_1-p1 ; gene_orientation .
utg22_pilon	1235681	107	N	<DUP>	.	PASS	IMPRECISE;SVMETHOD=Snifflesv1.0.10;CHR2=utg22_pilon;END=2581740;STD_quant_start=147.957426;STD_quant_stop=148.332734;Kurtosis_quant_start=-1.195716;Kurtosis_quant_stop=-1.169729;SVTYPE=DUP;RNAMES=1323ab96-c3d6-4f52-bd35-5e248e921d21,16c43477-cb24-43e6-8253-3ee3448ab1ad,3100e0cd-3989-414a-8b4a-6e59c98d0181,34a47727-3d2e-4ce7-9b16-d3156da281cc,3b3788e8-7599-49fd-b3b8-bbb3761010ad,590d0c80-d842-4c78-9da0-5222a5989a58,63b5f2d9-5ed4-4f3d-87c3-0016f3d5e7f3,6bdd149b-e9a4-4a73-992a-eca809c5ed12,6f1b245b-4193-4494-9b57-8b3110efca9c,7a113896-e15f-4ca5-b939-1f4a6a43d21b,7f1fb629-6100-4fc5-b3d5-b23f4c4f9418,87a75206-5e0b-4262-b20a-ebf98f0f7f36,9cd6327f-7bdc-4985-a280-7cd505aab00d,be2280a3-80cf-4858-a01a-c66501645113,c437916d-ec40-4fd0-9436-7a04fca1abd0,cd2fb814-a2c9-46ae-ab63-f294bd62c6a2,dae72245-7f9a-469e-90da-c6a98fe920cb,e4403213-7aba-4926-8dbb-726928ada0f9,fa54c376-4b35-4fc5-a10f-ba790b97bec4;SUPTYPE=SR;SVLEN=1346059;STRANDS=-+;RE=17;REF_strand=0,0;AF=1	GT:DR:DV	1/1:0:17	utg22_pilon	exonerate:protein2genome:local	gene	1751669	1753426	3060	-	.	gene_id 0 ; sequence GL50803_13886-t26_1-p1 ; gene_orientation .
utg22_pilon	1235681	107	N	<DUP>	.	PASS	IMPRECISE;SVMETHOD=Snifflesv1.0.10;CHR2=utg22_pilon;END=2581740;STD_quant_start=147.957426;STD_quant_stop=148.332734;Kurtosis_quant_start=-1.195716;Kurtosis_quant_stop=-1.169729;SVTYPE=DUP;RNAMES=1323ab96-c3d6-4f52-bd35-5e248e921d21,16c43477-cb24-43e6-8253-3ee3448ab1ad,3100e0cd-3989-414a-8b4a-6e59c98d0181,34a47727-3d2e-4ce7-9b16-d3156da281cc,3b3788e8-7599-49fd-b3b8-bbb3761010ad,590d0c80-d842-4c78-9da0-5222a5989a58,63b5f2d9-5ed4-4f3d-87c3-0016f3d5e7f3,6bdd149b-e9a4-4a73-992a-eca809c5ed12,6f1b245b-4193-4494-9b57-8b3110efca9c,7a113896-e15f-4ca5-b939-1f4a6a43d21b,7f1fb629-6100-4fc5-b3d5-b23f4c4f9418,87a75206-5e0b-4262-b20a-ebf98f0f7f36,9cd6327f-7bdc-4985-a280-7cd505aab00d,be2280a3-80cf-4858-a01a-c66501645113,c437916d-ec40-4fd0-9436-7a04fca1abd0,cd2fb814-a2c9-46ae-ab63-f294bd62c6a2,dae72245-7f9a-469e-90da-c6a98fe920cb,e4403213-7aba-4926-8dbb-726928ada0f9,fa54c376-4b35-4fc5-a10f-ba790b97bec4;SUPTYPE=SR;SVLEN=1346059;STRANDS=-+;RE=17;REF_strand=0,0;AF=1	GT:DR:DV	1/1:0:17	utg22_pilon	exonerate:protein2genome:local	gene	1817463	1818671	2067	+	.	gene_id 0 ; sequence GL50803_14100-t26_1-p1 ; gene_orientation .
utg22_pilon	1235681	107	N	<DUP>	.	PASS	IMPRECISE;SVMETHOD=Snifflesv1.0.10;CHR2=utg22_pilon;END=2581740;STD_quant_start=147.957426;STD_quant_stop=148.332734;Kurtosis_quant_start=-1.195716;Kurtosis_quant_stop=-1.169729;SVTYPE=DUP;RNAMES=1323ab96-c3d6-4f52-bd35-5e248e921d21,16c43477-cb24-43e6-8253-3ee3448ab1ad,3100e0cd-3989-414a-8b4a-6e59c98d0181,34a47727-3d2e-4ce7-9b16-d3156da281cc,3b3788e8-7599-49fd-b3b8-bbb3761010ad,590d0c80-d842-4c78-9da0-5222a5989a58,63b5f2d9-5ed4-4f3d-87c3-0016f3d5e7f3,6bdd149b-e9a4-4a73-992a-eca809c5ed12,6f1b245b-4193-4494-9b57-8b3110efca9c,7a113896-e15f-4ca5-b939-1f4a6a43d21b,7f1fb629-6100-4fc5-b3d5-b23f4c4f9418,87a75206-5e0b-4262-b20a-ebf98f0f7f36,9cd6327f-7bdc-4985-a280-7cd505aab00d,be2280a3-80cf-4858-a01a-c66501645113,c437916d-ec40-4fd0-9436-7a04fca1abd0,cd2fb814-a2c9-46ae-ab63-f294bd62c6a2,dae72245-7f9a-469e-90da-c6a98fe920cb,e4403213-7aba-4926-8dbb-726928ada0f9,fa54c376-4b35-4fc5-a10f-ba790b97bec4;SUPTYPE=SR;SVLEN=1346059;STRANDS=-+;RE=17;REF_strand=0,0;AF=1	GT:DR:DV	1/1:0:17	utg22_pilon	exonerate:protein2genome:local	gene	1802230	1804212	3429	-	.	gene_id 0 ; sequence GL50803_16279-t26_1-p1 ; gene_orientation .
utg22_pilon	1235681	107	N	<DUP>	.	PASS	IMPRECISE;SVMETHOD=Snifflesv1.0.10;CHR2=utg22_pilon;END=2581740;STD_quant_start=147.957426;STD_quant_stop=148.332734;Kurtosis_quant_start=-1.195716;Kurtosis_quant_stop=-1.169729;SVTYPE=DUP;RNAMES=1323ab96-c3d6-4f52-bd35-5e248e921d21,16c43477-cb24-43e6-8253-3ee3448ab1ad,3100e0cd-3989-414a-8b4a-6e59c98d0181,34a47727-3d2e-4ce7-9b16-d3156da281cc,3b3788e8-7599-49fd-b3b8-bbb3761010ad,590d0c80-d842-4c78-9da0-5222a5989a58,63b5f2d9-5ed4-4f3d-87c3-0016f3d5e7f3,6bdd149b-e9a4-4a73-992a-eca809c5ed12,6f1b245b-4193-4494-9b57-8b3110efca9c,7a113896-e15f-4ca5-b939-1f4a6a43d21b,7f1fb629-6100-4fc5-b3d5-b23f4c4f9418,87a75206-5e0b-4262-b20a-ebf98f0f7f36,9cd6327f-7bdc-4985-a280-7cd505aab00d,be2280a3-80cf-4858-a01a-c66501645113,c437916d-ec40-4fd0-9436-7a04fca1abd0,cd2fb814-a2c9-46ae-ab63-f294bd62c6a2,dae72245-7f9a-469e-90da-c6a98fe920cb,e4403213-7aba-4926-8dbb-726928ada0f9,fa54c376-4b35-4fc5-a10f-ba790b97bec4;SUPTYPE=SR;SVLEN=1346059;STRANDS=-+;RE=17;REF_strand=0,0;AF=1	GT:DR:DV	1/1:0:17	utg22_pilon	exonerate:protein2genome:local	gene	1734034	1743165	15637	-	.	gene_id 0 ; sequence GL50803_16317-t26_1-p1 ; gene_orientation .
utg22_pilon	1235681	107	N	<DUP>	.	PASS	IMPRECISE;SVMETHOD=Snifflesv1.0.10;CHR2=utg22_pilon;END=2581740;STD_quant_start=147.957426;STD_quant_stop=148.332734;Kurtosis_quant_start=-1.195716;Kurtosis_quant_stop=-1.169729;SVTYPE=DUP;RNAMES=1323ab96-c3d6-4f52-bd35-5e248e921d21,16c43477-cb24-43e6-8253-3ee3448ab1ad,3100e0cd-3989-414a-8b4a-6e59c98d0181,34a47727-3d2e-4ce7-9b16-d3156da281cc,3b3788e8-7599-49fd-b3b8-bbb3761010ad,590d0c80-d842-4c78-9da0-5222a5989a58,63b5f2d9-5ed4-4f3d-87c3-0016f3d5e7f3,6bdd149b-e9a4-4a73-992a-eca809c5ed12,6f1b245b-4193-4494-9b57-8b3110efca9c,7a113896-e15f-4ca5-b939-1f4a6a43d21b,7f1fb629-6100-4fc5-b3d5-b23f4c4f9418,87a75206-5e0b-4262-b20a-ebf98f0f7f36,9cd6327f-7bdc-4985-a280-7cd505aab00d,be2280a3-80cf-4858-a01a-c66501645113,c437916d-ec40-4fd0-9436-7a04fca1abd0,cd2fb814-a2c9-46ae-ab63-f294bd62c6a2,dae72245-7f9a-469e-90da-c6a98fe920cb,e4403213-7aba-4926-8dbb-726928ada0f9,fa54c376-4b35-4fc5-a10f-ba790b97bec4;SUPTYPE=SR;SVLEN=1346059;STRANDS=-+;RE=17;REF_strand=0,0;AF=1	GT:DR:DV	1/1:0:17	utg22_pilon	exonerate:protein2genome:local	gene	1781445	1786400	8108	-	.	gene_id 0 ; sequence GL50803_16342-t26_1-p1 ; gene_orientation .
utg22_pilon	1235681	107	N	<DUP>	.	PASS	IMPRECISE;SVMETHOD=Snifflesv1.0.10;CHR2=utg22_pilon;END=2581740;STD_quant_start=147.957426;STD_quant_stop=148.332734;Kurtosis_quant_start=-1.195716;Kurtosis_quant_stop=-1.169729;SVTYPE=DUP;RNAMES=1323ab96-c3d6-4f52-bd35-5e248e921d21,16c43477-cb24-43e6-8253-3ee3448ab1ad,3100e0cd-3989-414a-8b4a-6e59c98d0181,34a47727-3d2e-4ce7-9b16-d3156da281cc,3b3788e8-7599-49fd-b3b8-bbb3761010ad,590d0c80-d842-4c78-9da0-5222a5989a58,63b5f2d9-5ed4-4f3d-87c3-0016f3d5e7f3,6bdd149b-e9a4-4a73-992a-eca809c5ed12,6f1b245b-4193-4494-9b57-8b3110efca9c,7a113896-e15f-4ca5-b939-1f4a6a43d21b,7f1fb629-6100-4fc5-b3d5-b23f4c4f9418,87a75206-5e0b-4262-b20a-ebf98f0f7f36,9cd6327f-7bdc-4985-a280-7cd505aab00d,be2280a3-80cf-4858-a01a-c66501645113,c437916d-ec40-4fd0-9436-7a04fca1abd0,cd2fb814-a2c9-46ae-ab63-f294bd62c6a2,dae72245-7f9a-469e-90da-c6a98fe920cb,e4403213-7aba-4926-8dbb-726928ada0f9,fa54c376-4b35-4fc5-a10f-ba790b97bec4;SUPTYPE=SR;SVLEN=1346059;STRANDS=-+;RE=17;REF_strand=0,0;AF=1	GT:DR:DV	1/1:0:17	utg22_pilon	exonerate:protein2genome:local	gene	1718782	1724493	9744	+	.	gene_id 0 ; sequence GL50803_9183-t26_1-p1 ; gene_orientation .
utg22_pilon	1235681	107	N	<DUP>	.	PASS	IMPRECISE;SVMETHOD=Snifflesv1.0.10;CHR2=utg22_pilon;END=2581740;STD_quant_start=147.957426;STD_quant_stop=148.332734;Kurtosis_quant_start=-1.195716;Kurtosis_quant_stop=-1.169729;SVTYPE=DUP;RNAMES=1323ab96-c3d6-4f52-bd35-5e248e921d21,16c43477-cb24-43e6-8253-3ee3448ab1ad,3100e0cd-3989-414a-8b4a-6e59c98d0181,34a47727-3d2e-4ce7-9b16-d3156da281cc,3b3788e8-7599-49fd-b3b8-bbb3761010ad,590d0c80-d842-4c78-9da0-5222a5989a58,63b5f2d9-5ed4-4f3d-87c3-0016f3d5e7f3,6bdd149b-e9a4-4a73-992a-eca809c5ed12,6f1b245b-4193-4494-9b57-8b3110efca9c,7a113896-e15f-4ca5-b939-1f4a6a43d21b,7f1fb629-6100-4fc5-b3d5-b23f4c4f9418,87a75206-5e0b-4262-b20a-ebf98f0f7f36,9cd6327f-7bdc-4985-a280-7cd505aab00d,be2280a3-80cf-4858-a01a-c66501645113,c437916d-ec40-4fd0-9436-7a04fca1abd0,cd2fb814-a2c9-46ae-ab63-f294bd62c6a2,dae72245-7f9a-469e-90da-c6a98fe920cb,e4403213-7aba-4926-8dbb-726928ada0f9,fa54c376-4b35-4fc5-a10f-ba790b97bec4;SUPTYPE=SR;SVLEN=1346059;STRANDS=-+;RE=17;REF_strand=0,0;AF=1	GT:DR:DV	1/1:0:17	utg22_pilon	exonerate:protein2genome:local	gene	1932423	1933619	2033	+	.	gene_id 0 ; sequence GL50803_13783-t26_1-p1 ; gene_orientation .
utg22_pilon	1235681	107	N	<DUP>	.	PASS	IMPRECISE;SVMETHOD=Snifflesv1.0.10;CHR2=utg22_pilon;END=2581740;STD_quant_start=147.957426;STD_quant_stop=148.332734;Kurtosis_quant_start=-1.195716;Kurtosis_quant_stop=-1.169729;SVTYPE=DUP;RNAMES=1323ab96-c3d6-4f52-bd35-5e248e921d21,16c43477-cb24-43e6-8253-3ee3448ab1ad,3100e0cd-3989-414a-8b4a-6e59c98d0181,34a47727-3d2e-4ce7-9b16-d3156da281cc,3b3788e8-7599-49fd-b3b8-bbb3761010ad,590d0c80-d842-4c78-9da0-5222a5989a58,63b5f2d9-5ed4-4f3d-87c3-0016f3d5e7f3,6bdd149b-e9a4-4a73-992a-eca809c5ed12,6f1b245b-4193-4494-9b57-8b3110efca9c,7a113896-e15f-4ca5-b939-1f4a6a43d21b,7f1fb629-6100-4fc5-b3d5-b23f4c4f9418,87a75206-5e0b-4262-b20a-ebf98f0f7f36,9cd6327f-7bdc-4985-a280-7cd505aab00d,be2280a3-80cf-4858-a01a-c66501645113,c437916d-ec40-4fd0-9436-7a04fca1abd0,cd2fb814-a2c9-46ae-ab63-f294bd62c6a2,dae72245-7f9a-469e-90da-c6a98fe920cb,e4403213-7aba-4926-8dbb-726928ada0f9,fa54c376-4b35-4fc5-a10f-ba790b97bec4;SUPTYPE=SR;SVLEN=1346059;STRANDS=-+;RE=17;REF_strand=0,0;AF=1	GT:DR:DV	1/1:0:17	utg22_pilon	exonerate:protein2genome:local	gene	1866815	1876339	16176	+	.	gene_id 0 ; sequence GL50803_16768-t26_1-p1 ; gene_orientation .
utg22_pilon	1235681	107	N	<DUP>	.	PASS	IMPRECISE;SVMETHOD=Snifflesv1.0.10;CHR2=utg22_pilon;END=2581740;STD_quant_start=147.957426;STD_quant_stop=148.332734;Kurtosis_quant_start=-1.195716;Kurtosis_quant_stop=-1.169729;SVTYPE=DUP;RNAMES=1323ab96-c3d6-4f52-bd35-5e248e921d21,16c43477-cb24-43e6-8253-3ee3448ab1ad,3100e0cd-3989-414a-8b4a-6e59c98d0181,34a47727-3d2e-4ce7-9b16-d3156da281cc,3b3788e8-7599-49fd-b3b8-bbb3761010ad,590d0c80-d842-4c78-9da0-5222a5989a58,63b5f2d9-5ed4-4f3d-87c3-0016f3d5e7f3,6bdd149b-e9a4-4a73-992a-eca809c5ed12,6f1b245b-4193-4494-9b57-8b3110efca9c,7a113896-e15f-4ca5-b939-1f4a6a43d21b,7f1fb629-6100-4fc5-b3d5-b23f4c4f9418,87a75206-5e0b-4262-b20a-ebf98f0f7f36,9cd6327f-7bdc-4985-a280-7cd505aab00d,be2280a3-80cf-4858-a01a-c66501645113,c437916d-ec40-4fd0-9436-7a04fca1abd0,cd2fb814-a2c9-46ae-ab63-f294bd62c6a2,dae72245-7f9a-469e-90da-c6a98fe920cb,e4403213-7aba-4926-8dbb-726928ada0f9,fa54c376-4b35-4fc5-a10f-ba790b97bec4;SUPTYPE=SR;SVLEN=1346059;STRANDS=-+;RE=17;REF_strand=0,0;AF=1	GT:DR:DV	1/1:0:17	utg22_pilon	exonerate:protein2genome:local	gene	1879072	1887090	13826	-	.	gene_id 0 ; sequence GL50803_21082-t26_1-p1 ; gene_orientation .
utg22_pilon	1235681	107	N	<DUP>	.	PASS	IMPRECISE;SVMETHOD=Snifflesv1.0.10;CHR2=utg22_pilon;END=2581740;STD_quant_start=147.957426;STD_quant_stop=148.332734;Kurtosis_quant_start=-1.195716;Kurtosis_quant_stop=-1.169729;SVTYPE=DUP;RNAMES=1323ab96-c3d6-4f52-bd35-5e248e921d21,16c43477-cb24-43e6-8253-3ee3448ab1ad,3100e0cd-3989-414a-8b4a-6e59c98d0181,34a47727-3d2e-4ce7-9b16-d3156da281cc,3b3788e8-7599-49fd-b3b8-bbb3761010ad,590d0c80-d842-4c78-9da0-5222a5989a58,63b5f2d9-5ed4-4f3d-87c3-0016f3d5e7f3,6bdd149b-e9a4-4a73-992a-eca809c5ed12,6f1b245b-4193-4494-9b57-8b3110efca9c,7a113896-e15f-4ca5-b939-1f4a6a43d21b,7f1fb629-6100-4fc5-b3d5-b23f4c4f9418,87a75206-5e0b-4262-b20a-ebf98f0f7f36,9cd6327f-7bdc-4985-a280-7cd505aab00d,be2280a3-80cf-4858-a01a-c66501645113,c437916d-ec40-4fd0-9436-7a04fca1abd0,cd2fb814-a2c9-46ae-ab63-f294bd62c6a2,dae72245-7f9a-469e-90da-c6a98fe920cb,e4403213-7aba-4926-8dbb-726928ada0f9,fa54c376-4b35-4fc5-a10f-ba790b97bec4;SUPTYPE=SR;SVLEN=1346059;STRANDS=-+;RE=17;REF_strand=0,0;AF=1	GT:DR:DV	1/1:0:17	utg22_pilon	exonerate:protein2genome:local	gene	1916645	1917295	1105	+	.	gene_id 0 ; sequence GL50803_2419-t26_1-p1 ; gene_orientation .
utg22_pilon	1235681	107	N	<DUP>	.	PASS	IMPRECISE;SVMETHOD=Snifflesv1.0.10;CHR2=utg22_pilon;END=2581740;STD_quant_start=147.957426;STD_quant_stop=148.332734;Kurtosis_quant_start=-1.195716;Kurtosis_quant_stop=-1.169729;SVTYPE=DUP;RNAMES=1323ab96-c3d6-4f52-bd35-5e248e921d21,16c43477-cb24-43e6-8253-3ee3448ab1ad,3100e0cd-3989-414a-8b4a-6e59c98d0181,34a47727-3d2e-4ce7-9b16-d3156da281cc,3b3788e8-7599-49fd-b3b8-bbb3761010ad,590d0c80-d842-4c78-9da0-5222a5989a58,63b5f2d9-5ed4-4f3d-87c3-0016f3d5e7f3,6bdd149b-e9a4-4a73-992a-eca809c5ed12,6f1b245b-4193-4494-9b57-8b3110efca9c,7a113896-e15f-4ca5-b939-1f4a6a43d21b,7f1fb629-6100-4fc5-b3d5-b23f4c4f9418,87a75206-5e0b-4262-b20a-ebf98f0f7f36,9cd6327f-7bdc-4985-a280-7cd505aab00d,be2280a3-80cf-4858-a01a-c66501645113,c437916d-ec40-4fd0-9436-7a04fca1abd0,cd2fb814-a2c9-46ae-ab63-f294bd62c6a2,dae72245-7f9a-469e-90da-c6a98fe920cb,e4403213-7aba-4926-8dbb-726928ada0f9,fa54c376-4b35-4fc5-a10f-ba790b97bec4;SUPTYPE=SR;SVLEN=1346059;STRANDS=-+;RE=17;REF_strand=0,0;AF=1	GT:DR:DV	1/1:0:17	utg22_pilon	exonerate:protein2genome:local	gene	1947461	1950421	5090	-	.	gene_id 0 ; sequence GL50803_5142-t26_1-p1 ; gene_orientation .
utg22_pilon	1235681	107	N	<DUP>	.	PASS	IMPRECISE;SVMETHOD=Snifflesv1.0.10;CHR2=utg22_pilon;END=2581740;STD_quant_start=147.957426;STD_quant_stop=148.332734;Kurtosis_quant_start=-1.195716;Kurtosis_quant_stop=-1.169729;SVTYPE=DUP;RNAMES=1323ab96-c3d6-4f52-bd35-5e248e921d21,16c43477-cb24-43e6-8253-3ee3448ab1ad,3100e0cd-3989-414a-8b4a-6e59c98d0181,34a47727-3d2e-4ce7-9b16-d3156da281cc,3b3788e8-7599-49fd-b3b8-bbb3761010ad,590d0c80-d842-4c78-9da0-5222a5989a58,63b5f2d9-5ed4-4f3d-87c3-0016f3d5e7f3,6bdd149b-e9a4-4a73-992a-eca809c5ed12,6f1b245b-4193-4494-9b57-8b3110efca9c,7a113896-e15f-4ca5-b939-1f4a6a43d21b,7f1fb629-6100-4fc5-b3d5-b23f4c4f9418,87a75206-5e0b-4262-b20a-ebf98f0f7f36,9cd6327f-7bdc-4985-a280-7cd505aab00d,be2280a3-80cf-4858-a01a-c66501645113,c437916d-ec40-4fd0-9436-7a04fca1abd0,cd2fb814-a2c9-46ae-ab63-f294bd62c6a2,dae72245-7f9a-469e-90da-c6a98fe920cb,e4403213-7aba-4926-8dbb-726928ada0f9,fa54c376-4b35-4fc5-a10f-ba790b97bec4;SUPTYPE=SR;SVLEN=1346059;STRANDS=-+;RE=17;REF_strand=0,0;AF=1	GT:DR:DV	1/1:0:17	utg22_pilon	exonerate:protein2genome:local	gene	1849754	1851991	3883	-	.	gene_id 0 ; sequence GL50803_6211-t26_1-p1 ; gene_orientation .
utg22_pilon	1235681	107	N	<DUP>	.	PASS	IMPRECISE;SVMETHOD=Snifflesv1.0.10;CHR2=utg22_pilon;END=2581740;STD_quant_start=147.957426;STD_quant_stop=148.332734;Kurtosis_quant_start=-1.195716;Kurtosis_quant_stop=-1.169729;SVTYPE=DUP;RNAMES=1323ab96-c3d6-4f52-bd35-5e248e921d21,16c43477-cb24-43e6-8253-3ee3448ab1ad,3100e0cd-3989-414a-8b4a-6e59c98d0181,34a47727-3d2e-4ce7-9b16-d3156da281cc,3b3788e8-7599-49fd-b3b8-bbb3761010ad,590d0c80-d842-4c78-9da0-5222a5989a58,63b5f2d9-5ed4-4f3d-87c3-0016f3d5e7f3,6bdd149b-e9a4-4a73-992a-eca809c5ed12,6f1b245b-4193-4494-9b57-8b3110efca9c,7a113896-e15f-4ca5-b939-1f4a6a43d21b,7f1fb629-6100-4fc5-b3d5-b23f4c4f9418,87a75206-5e0b-4262-b20a-ebf98f0f7f36,9cd6327f-7bdc-4985-a280-7cd505aab00d,be2280a3-80cf-4858-a01a-c66501645113,c437916d-ec40-4fd0-9436-7a04fca1abd0,cd2fb814-a2c9-46ae-ab63-f294bd62c6a2,dae72245-7f9a-469e-90da-c6a98fe920cb,e4403213-7aba-4926-8dbb-726928ada0f9,fa54c376-4b35-4fc5-a10f-ba790b97bec4;SUPTYPE=SR;SVLEN=1346059;STRANDS=-+;RE=17;REF_strand=0,0;AF=1	GT:DR:DV	1/1:0:17	utg22_pilon	exonerate:protein2genome:local	gene	2064349	2064837	869	+	.	gene_id 0 ; sequence GL50803_12657-t26_1-p1 ; gene_orientation .
utg22_pilon	1235681	107	N	<DUP>	.	PASS	IMPRECISE;SVMETHOD=Snifflesv1.0.10;CHR2=utg22_pilon;END=2581740;STD_quant_start=147.957426;STD_quant_stop=148.332734;Kurtosis_quant_start=-1.195716;Kurtosis_quant_stop=-1.169729;SVTYPE=DUP;RNAMES=1323ab96-c3d6-4f52-bd35-5e248e921d21,16c43477-cb24-43e6-8253-3ee3448ab1ad,3100e0cd-3989-414a-8b4a-6e59c98d0181,34a47727-3d2e-4ce7-9b16-d3156da281cc,3b3788e8-7599-49fd-b3b8-bbb3761010ad,590d0c80-d842-4c78-9da0-5222a5989a58,63b5f2d9-5ed4-4f3d-87c3-0016f3d5e7f3,6bdd149b-e9a4-4a73-992a-eca809c5ed12,6f1b245b-4193-4494-9b57-8b3110efca9c,7a113896-e15f-4ca5-b939-1f4a6a43d21b,7f1fb629-6100-4fc5-b3d5-b23f4c4f9418,87a75206-5e0b-4262-b20a-ebf98f0f7f36,9cd6327f-7bdc-4985-a280-7cd505aab00d,be2280a3-80cf-4858-a01a-c66501645113,c437916d-ec40-4fd0-9436-7a04fca1abd0,cd2fb814-a2c9-46ae-ab63-f294bd62c6a2,dae72245-7f9a-469e-90da-c6a98fe920cb,e4403213-7aba-4926-8dbb-726928ada0f9,fa54c376-4b35-4fc5-a10f-ba790b97bec4;SUPTYPE=SR;SVLEN=1346059;STRANDS=-+;RE=17;REF_strand=0,0;AF=1	GT:DR:DV	1/1:0:17	utg22_pilon	exonerate:protein2genome:local	gene	2015090	2015845	1254	-	.	gene_id 0 ; sequence GL50803_16647-t26_1-p1 ; gene_orientation .
utg22_pilon	1235681	107	N	<DUP>	.	PASS	IMPRECISE;SVMETHOD=Snifflesv1.0.10;CHR2=utg22_pilon;END=2581740;STD_quant_start=147.957426;STD_quant_stop=148.332734;Kurtosis_quant_start=-1.195716;Kurtosis_quant_stop=-1.169729;SVTYPE=DUP;RNAMES=1323ab96-c3d6-4f52-bd35-5e248e921d21,16c43477-cb24-43e6-8253-3ee3448ab1ad,3100e0cd-3989-414a-8b4a-6e59c98d0181,34a47727-3d2e-4ce7-9b16-d3156da281cc,3b3788e8-7599-49fd-b3b8-bbb3761010ad,590d0c80-d842-4c78-9da0-5222a5989a58,63b5f2d9-5ed4-4f3d-87c3-0016f3d5e7f3,6bdd149b-e9a4-4a73-992a-eca809c5ed12,6f1b245b-4193-4494-9b57-8b3110efca9c,7a113896-e15f-4ca5-b939-1f4a6a43d21b,7f1fb629-6100-4fc5-b3d5-b23f4c4f9418,87a75206-5e0b-4262-b20a-ebf98f0f7f36,9cd6327f-7bdc-4985-a280-7cd505aab00d,be2280a3-80cf-4858-a01a-c66501645113,c437916d-ec40-4fd0-9436-7a04fca1abd0,cd2fb814-a2c9-46ae-ab63-f294bd62c6a2,dae72245-7f9a-469e-90da-c6a98fe920cb,e4403213-7aba-4926-8dbb-726928ada0f9,fa54c376-4b35-4fc5-a10f-ba790b97bec4;SUPTYPE=SR;SVLEN=1346059;STRANDS=-+;RE=17;REF_strand=0,0;AF=1	GT:DR:DV	1/1:0:17	utg22_pilon	exonerate:protein2genome:local	gene	2047959	2048420	793	-	.	gene_id 0 ; sequence GL50803_16652-t26_1-p1 ; gene_orientation .
utg22_pilon	1235681	107	N	<DUP>	.	PASS	IMPRECISE;SVMETHOD=Snifflesv1.0.10;CHR2=utg22_pilon;END=2581740;STD_quant_start=147.957426;STD_quant_stop=148.332734;Kurtosis_quant_start=-1.195716;Kurtosis_quant_stop=-1.169729;SVTYPE=DUP;RNAMES=1323ab96-c3d6-4f52-bd35-5e248e921d21,16c43477-cb24-43e6-8253-3ee3448ab1ad,3100e0cd-3989-414a-8b4a-6e59c98d0181,34a47727-3d2e-4ce7-9b16-d3156da281cc,3b3788e8-7599-49fd-b3b8-bbb3761010ad,590d0c80-d842-4c78-9da0-5222a5989a58,63b5f2d9-5ed4-4f3d-87c3-0016f3d5e7f3,6bdd149b-e9a4-4a73-992a-eca809c5ed12,6f1b245b-4193-4494-9b57-8b3110efca9c,7a113896-e15f-4ca5-b939-1f4a6a43d21b,7f1fb629-6100-4fc5-b3d5-b23f4c4f9418,87a75206-5e0b-4262-b20a-ebf98f0f7f36,9cd6327f-7bdc-4985-a280-7cd505aab00d,be2280a3-80cf-4858-a01a-c66501645113,c437916d-ec40-4fd0-9436-7a04fca1abd0,cd2fb814-a2c9-46ae-ab63-f294bd62c6a2,dae72245-7f9a-469e-90da-c6a98fe920cb,e4403213-7aba-4926-8dbb-726928ada0f9,fa54c376-4b35-4fc5-a10f-ba790b97bec4;SUPTYPE=SR;SVLEN=1346059;STRANDS=-+;RE=17;REF_strand=0,0;AF=1	GT:DR:DV	1/1:0:17	utg22_pilon	exonerate:protein2genome:local	gene	1981452	1983506	3841	+	.	gene_id 0 ; sequence GL50803_25238-t26_1-p1 ; gene_orientation .
utg22_pilon	1235681	107	N	<DUP>	.	PASS	IMPRECISE;SVMETHOD=Snifflesv1.0.10;CHR2=utg22_pilon;END=2581740;STD_quant_start=147.957426;STD_quant_stop=148.332734;Kurtosis_quant_start=-1.195716;Kurtosis_quant_stop=-1.169729;SVTYPE=DUP;RNAMES=1323ab96-c3d6-4f52-bd35-5e248e921d21,16c43477-cb24-43e6-8253-3ee3448ab1ad,3100e0cd-3989-414a-8b4a-6e59c98d0181,34a47727-3d2e-4ce7-9b16-d3156da281cc,3b3788e8-7599-49fd-b3b8-bbb3761010ad,590d0c80-d842-4c78-9da0-5222a5989a58,63b5f2d9-5ed4-4f3d-87c3-0016f3d5e7f3,6bdd149b-e9a4-4a73-992a-eca809c5ed12,6f1b245b-4193-4494-9b57-8b3110efca9c,7a113896-e15f-4ca5-b939-1f4a6a43d21b,7f1fb629-6100-4fc5-b3d5-b23f4c4f9418,87a75206-5e0b-4262-b20a-ebf98f0f7f36,9cd6327f-7bdc-4985-a280-7cd505aab00d,be2280a3-80cf-4858-a01a-c66501645113,c437916d-ec40-4fd0-9436-7a04fca1abd0,cd2fb814-a2c9-46ae-ab63-f294bd62c6a2,dae72245-7f9a-469e-90da-c6a98fe920cb,e4403213-7aba-4926-8dbb-726928ada0f9,fa54c376-4b35-4fc5-a10f-ba790b97bec4;SUPTYPE=SR;SVLEN=1346059;STRANDS=-+;RE=17;REF_strand=0,0;AF=1	GT:DR:DV	1/1:0:17	utg22_pilon	exonerate:protein2genome:local	gene	2031497	2031643	258	+	.	gene_id 0 ; sequence GL50803_37664-t26_1-p1 ; gene_orientation .
utg22_pilon	1235681	107	N	<DUP>	.	PASS	IMPRECISE;SVMETHOD=Snifflesv1.0.10;CHR2=utg22_pilon;END=2581740;STD_quant_start=147.957426;STD_quant_stop=148.332734;Kurtosis_quant_start=-1.195716;Kurtosis_quant_stop=-1.169729;SVTYPE=DUP;RNAMES=1323ab96-c3d6-4f52-bd35-5e248e921d21,16c43477-cb24-43e6-8253-3ee3448ab1ad,3100e0cd-3989-414a-8b4a-6e59c98d0181,34a47727-3d2e-4ce7-9b16-d3156da281cc,3b3788e8-7599-49fd-b3b8-bbb3761010ad,590d0c80-d842-4c78-9da0-5222a5989a58,63b5f2d9-5ed4-4f3d-87c3-0016f3d5e7f3,6bdd149b-e9a4-4a73-992a-eca809c5ed12,6f1b245b-4193-4494-9b57-8b3110efca9c,7a113896-e15f-4ca5-b939-1f4a6a43d21b,7f1fb629-6100-4fc5-b3d5-b23f4c4f9418,87a75206-5e0b-4262-b20a-ebf98f0f7f36,9cd6327f-7bdc-4985-a280-7cd505aab00d,be2280a3-80cf-4858-a01a-c66501645113,c437916d-ec40-4fd0-9436-7a04fca1abd0,cd2fb814-a2c9-46ae-ab63-f294bd62c6a2,dae72245-7f9a-469e-90da-c6a98fe920cb,e4403213-7aba-4926-8dbb-726928ada0f9,fa54c376-4b35-4fc5-a10f-ba790b97bec4;SUPTYPE=SR;SVLEN=1346059;STRANDS=-+;RE=17;REF_strand=0,0;AF=1	GT:DR:DV	1/1:0:17	utg22_pilon	exonerate:protein2genome:local	gene	2080417	2082003	2735	-	.	gene_id 0 ; sequence GL50803_6291-t26_1-p1 ; gene_orientation .
utg22_pilon	1235681	107	N	<DUP>	.	PASS	IMPRECISE;SVMETHOD=Snifflesv1.0.10;CHR2=utg22_pilon;END=2581740;STD_quant_start=147.957426;STD_quant_stop=148.332734;Kurtosis_quant_start=-1.195716;Kurtosis_quant_stop=-1.169729;SVTYPE=DUP;RNAMES=1323ab96-c3d6-4f52-bd35-5e248e921d21,16c43477-cb24-43e6-8253-3ee3448ab1ad,3100e0cd-3989-414a-8b4a-6e59c98d0181,34a47727-3d2e-4ce7-9b16-d3156da281cc,3b3788e8-7599-49fd-b3b8-bbb3761010ad,590d0c80-d842-4c78-9da0-5222a5989a58,63b5f2d9-5ed4-4f3d-87c3-0016f3d5e7f3,6bdd149b-e9a4-4a73-992a-eca809c5ed12,6f1b245b-4193-4494-9b57-8b3110efca9c,7a113896-e15f-4ca5-b939-1f4a6a43d21b,7f1fb629-6100-4fc5-b3d5-b23f4c4f9418,87a75206-5e0b-4262-b20a-ebf98f0f7f36,9cd6327f-7bdc-4985-a280-7cd505aab00d,be2280a3-80cf-4858-a01a-c66501645113,c437916d-ec40-4fd0-9436-7a04fca1abd0,cd2fb814-a2c9-46ae-ab63-f294bd62c6a2,dae72245-7f9a-469e-90da-c6a98fe920cb,e4403213-7aba-4926-8dbb-726928ada0f9,fa54c376-4b35-4fc5-a10f-ba790b97bec4;SUPTYPE=SR;SVLEN=1346059;STRANDS=-+;RE=17;REF_strand=0,0;AF=1	GT:DR:DV	1/1:0:17	utg22_pilon	exonerate:protein2genome:local	gene	2031395	2033458	3477	-	.	gene_id 0 ; sequence GL50803_6530-t26_1-p1 ; gene_orientation .
utg22_pilon	1235681	107	N	<DUP>	.	PASS	IMPRECISE;SVMETHOD=Snifflesv1.0.10;CHR2=utg22_pilon;END=2581740;STD_quant_start=147.957426;STD_quant_stop=148.332734;Kurtosis_quant_start=-1.195716;Kurtosis_quant_stop=-1.169729;SVTYPE=DUP;RNAMES=1323ab96-c3d6-4f52-bd35-5e248e921d21,16c43477-cb24-43e6-8253-3ee3448ab1ad,3100e0cd-3989-414a-8b4a-6e59c98d0181,34a47727-3d2e-4ce7-9b16-d3156da281cc,3b3788e8-7599-49fd-b3b8-bbb3761010ad,590d0c80-d842-4c78-9da0-5222a5989a58,63b5f2d9-5ed4-4f3d-87c3-0016f3d5e7f3,6bdd149b-e9a4-4a73-992a-eca809c5ed12,6f1b245b-4193-4494-9b57-8b3110efca9c,7a113896-e15f-4ca5-b939-1f4a6a43d21b,7f1fb629-6100-4fc5-b3d5-b23f4c4f9418,87a75206-5e0b-4262-b20a-ebf98f0f7f36,9cd6327f-7bdc-4985-a280-7cd505aab00d,be2280a3-80cf-4858-a01a-c66501645113,c437916d-ec40-4fd0-9436-7a04fca1abd0,cd2fb814-a2c9-46ae-ab63-f294bd62c6a2,dae72245-7f9a-469e-90da-c6a98fe920cb,e4403213-7aba-4926-8dbb-726928ada0f9,fa54c376-4b35-4fc5-a10f-ba790b97bec4;SUPTYPE=SR;SVLEN=1346059;STRANDS=-+;RE=17;REF_strand=0,0;AF=1	GT:DR:DV	1/1:0:17	utg22_pilon	exonerate:protein2genome:local	gene	2112318	2114039	3338	-	.	gene_id 0 ; sequence GL50803_113038-t26_1-p1 ; gene_orientation .
utg22_pilon	1235681	107	N	<DUP>	.	PASS	IMPRECISE;SVMETHOD=Snifflesv1.0.10;CHR2=utg22_pilon;END=2581740;STD_quant_start=147.957426;STD_quant_stop=148.332734;Kurtosis_quant_start=-1.195716;Kurtosis_quant_stop=-1.169729;SVTYPE=DUP;RNAMES=1323ab96-c3d6-4f52-bd35-5e248e921d21,16c43477-cb24-43e6-8253-3ee3448ab1ad,3100e0cd-3989-414a-8b4a-6e59c98d0181,34a47727-3d2e-4ce7-9b16-d3156da281cc,3b3788e8-7599-49fd-b3b8-bbb3761010ad,590d0c80-d842-4c78-9da0-5222a5989a58,63b5f2d9-5ed4-4f3d-87c3-0016f3d5e7f3,6bdd149b-e9a4-4a73-992a-eca809c5ed12,6f1b245b-4193-4494-9b57-8b3110efca9c,7a113896-e15f-4ca5-b939-1f4a6a43d21b,7f1fb629-6100-4fc5-b3d5-b23f4c4f9418,87a75206-5e0b-4262-b20a-ebf98f0f7f36,9cd6327f-7bdc-4985-a280-7cd505aab00d,be2280a3-80cf-4858-a01a-c66501645113,c437916d-ec40-4fd0-9436-7a04fca1abd0,cd2fb814-a2c9-46ae-ab63-f294bd62c6a2,dae72245-7f9a-469e-90da-c6a98fe920cb,e4403213-7aba-4926-8dbb-726928ada0f9,fa54c376-4b35-4fc5-a10f-ba790b97bec4;SUPTYPE=SR;SVLEN=1346059;STRANDS=-+;RE=17;REF_strand=0,0;AF=1	GT:DR:DV	1/1:0:17	utg22_pilon	exonerate:protein2genome:local	gene	2121927	2132147	17568	+	.	gene_id 0 ; sequence GL50803_37620-t26_1-p1 ; gene_orientation .
utg22_pilon	1235681	107	N	<DUP>	.	PASS	IMPRECISE;SVMETHOD=Snifflesv1.0.10;CHR2=utg22_pilon;END=2581740;STD_quant_start=147.957426;STD_quant_stop=148.332734;Kurtosis_quant_start=-1.195716;Kurtosis_quant_stop=-1.169729;SVTYPE=DUP;RNAMES=1323ab96-c3d6-4f52-bd35-5e248e921d21,16c43477-cb24-43e6-8253-3ee3448ab1ad,3100e0cd-3989-414a-8b4a-6e59c98d0181,34a47727-3d2e-4ce7-9b16-d3156da281cc,3b3788e8-7599-49fd-b3b8-bbb3761010ad,590d0c80-d842-4c78-9da0-5222a5989a58,63b5f2d9-5ed4-4f3d-87c3-0016f3d5e7f3,6bdd149b-e9a4-4a73-992a-eca809c5ed12,6f1b245b-4193-4494-9b57-8b3110efca9c,7a113896-e15f-4ca5-b939-1f4a6a43d21b,7f1fb629-6100-4fc5-b3d5-b23f4c4f9418,87a75206-5e0b-4262-b20a-ebf98f0f7f36,9cd6327f-7bdc-4985-a280-7cd505aab00d,be2280a3-80cf-4858-a01a-c66501645113,c437916d-ec40-4fd0-9436-7a04fca1abd0,cd2fb814-a2c9-46ae-ab63-f294bd62c6a2,dae72245-7f9a-469e-90da-c6a98fe920cb,e4403213-7aba-4926-8dbb-726928ada0f9,fa54c376-4b35-4fc5-a10f-ba790b97bec4;SUPTYPE=SR;SVLEN=1346059;STRANDS=-+;RE=17;REF_strand=0,0;AF=1	GT:DR:DV	1/1:0:17	utg22_pilon	exonerate:protein2genome:local	gene	2162570	2164537	3456	-	.	gene_id 0 ; sequence GL50803_6942-t26_1-p1 ; gene_orientation .
utg22_pilon	1235681	107	N	<DUP>	.	PASS	IMPRECISE;SVMETHOD=Snifflesv1.0.10;CHR2=utg22_pilon;END=2581740;STD_quant_start=147.957426;STD_quant_stop=148.332734;Kurtosis_quant_start=-1.195716;Kurtosis_quant_stop=-1.169729;SVTYPE=DUP;RNAMES=1323ab96-c3d6-4f52-bd35-5e248e921d21,16c43477-cb24-43e6-8253-3ee3448ab1ad,3100e0cd-3989-414a-8b4a-6e59c98d0181,34a47727-3d2e-4ce7-9b16-d3156da281cc,3b3788e8-7599-49fd-b3b8-bbb3761010ad,590d0c80-d842-4c78-9da0-5222a5989a58,63b5f2d9-5ed4-4f3d-87c3-0016f3d5e7f3,6bdd149b-e9a4-4a73-992a-eca809c5ed12,6f1b245b-4193-4494-9b57-8b3110efca9c,7a113896-e15f-4ca5-b939-1f4a6a43d21b,7f1fb629-6100-4fc5-b3d5-b23f4c4f9418,87a75206-5e0b-4262-b20a-ebf98f0f7f36,9cd6327f-7bdc-4985-a280-7cd505aab00d,be2280a3-80cf-4858-a01a-c66501645113,c437916d-ec40-4fd0-9436-7a04fca1abd0,cd2fb814-a2c9-46ae-ab63-f294bd62c6a2,dae72245-7f9a-469e-90da-c6a98fe920cb,e4403213-7aba-4926-8dbb-726928ada0f9,fa54c376-4b35-4fc5-a10f-ba790b97bec4;SUPTYPE=SR;SVLEN=1346059;STRANDS=-+;RE=17;REF_strand=0,0;AF=1	GT:DR:DV	1/1:0:17	utg22_pilon	exonerate:protein2genome:local	gene	2193290	2195578	4040	-	.	gene_id 0 ; sequence GL50803_9348-t26_1-p1 ; gene_orientation .
utg22_pilon	1235681	107	N	<DUP>	.	PASS	IMPRECISE;SVMETHOD=Snifflesv1.0.10;CHR2=utg22_pilon;END=2581740;STD_quant_start=147.957426;STD_quant_stop=148.332734;Kurtosis_quant_start=-1.195716;Kurtosis_quant_stop=-1.169729;SVTYPE=DUP;RNAMES=1323ab96-c3d6-4f52-bd35-5e248e921d21,16c43477-cb24-43e6-8253-3ee3448ab1ad,3100e0cd-3989-414a-8b4a-6e59c98d0181,34a47727-3d2e-4ce7-9b16-d3156da281cc,3b3788e8-7599-49fd-b3b8-bbb3761010ad,590d0c80-d842-4c78-9da0-5222a5989a58,63b5f2d9-5ed4-4f3d-87c3-0016f3d5e7f3,6bdd149b-e9a4-4a73-992a-eca809c5ed12,6f1b245b-4193-4494-9b57-8b3110efca9c,7a113896-e15f-4ca5-b939-1f4a6a43d21b,7f1fb629-6100-4fc5-b3d5-b23f4c4f9418,87a75206-5e0b-4262-b20a-ebf98f0f7f36,9cd6327f-7bdc-4985-a280-7cd505aab00d,be2280a3-80cf-4858-a01a-c66501645113,c437916d-ec40-4fd0-9436-7a04fca1abd0,cd2fb814-a2c9-46ae-ab63-f294bd62c6a2,dae72245-7f9a-469e-90da-c6a98fe920cb,e4403213-7aba-4926-8dbb-726928ada0f9,fa54c376-4b35-4fc5-a10f-ba790b97bec4;SUPTYPE=SR;SVLEN=1346059;STRANDS=-+;RE=17;REF_strand=0,0;AF=1	GT:DR:DV	1/1:0:17	utg22_pilon	exonerate:protein2genome:local	gene	2178993	2179394	730	-	.	gene_id 0 ; sequence GL50803_9355-t26_1-p1 ; gene_orientation .
utg22_pilon	1235681	107	N	<DUP>	.	PASS	IMPRECISE;SVMETHOD=Snifflesv1.0.10;CHR2=utg22_pilon;END=2581740;STD_quant_start=147.957426;STD_quant_stop=148.332734;Kurtosis_quant_start=-1.195716;Kurtosis_quant_stop=-1.169729;SVTYPE=DUP;RNAMES=1323ab96-c3d6-4f52-bd35-5e248e921d21,16c43477-cb24-43e6-8253-3ee3448ab1ad,3100e0cd-3989-414a-8b4a-6e59c98d0181,34a47727-3d2e-4ce7-9b16-d3156da281cc,3b3788e8-7599-49fd-b3b8-bbb3761010ad,590d0c80-d842-4c78-9da0-5222a5989a58,63b5f2d9-5ed4-4f3d-87c3-0016f3d5e7f3,6bdd149b-e9a4-4a73-992a-eca809c5ed12,6f1b245b-4193-4494-9b57-8b3110efca9c,7a113896-e15f-4ca5-b939-1f4a6a43d21b,7f1fb629-6100-4fc5-b3d5-b23f4c4f9418,87a75206-5e0b-4262-b20a-ebf98f0f7f36,9cd6327f-7bdc-4985-a280-7cd505aab00d,be2280a3-80cf-4858-a01a-c66501645113,c437916d-ec40-4fd0-9436-7a04fca1abd0,cd2fb814-a2c9-46ae-ab63-f294bd62c6a2,dae72245-7f9a-469e-90da-c6a98fe920cb,e4403213-7aba-4926-8dbb-726928ada0f9,fa54c376-4b35-4fc5-a10f-ba790b97bec4;SUPTYPE=SR;SVLEN=1346059;STRANDS=-+;RE=17;REF_strand=0,0;AF=1	GT:DR:DV	1/1:0:17	utg22_pilon	exonerate:protein2genome:local	gene	2145208	2148216	5143	+	.	gene_id 0 ; sequence GL50803_9593-t26_1-p1 ; gene_orientation .
utg22_pilon	1235681	107	N	<DUP>	.	PASS	IMPRECISE;SVMETHOD=Snifflesv1.0.10;CHR2=utg22_pilon;END=2581740;STD_quant_start=147.957426;STD_quant_stop=148.332734;Kurtosis_quant_start=-1.195716;Kurtosis_quant_stop=-1.169729;SVTYPE=DUP;RNAMES=1323ab96-c3d6-4f52-bd35-5e248e921d21,16c43477-cb24-43e6-8253-3ee3448ab1ad,3100e0cd-3989-414a-8b4a-6e59c98d0181,34a47727-3d2e-4ce7-9b16-d3156da281cc,3b3788e8-7599-49fd-b3b8-bbb3761010ad,590d0c80-d842-4c78-9da0-5222a5989a58,63b5f2d9-5ed4-4f3d-87c3-0016f3d5e7f3,6bdd149b-e9a4-4a73-992a-eca809c5ed12,6f1b245b-4193-4494-9b57-8b3110efca9c,7a113896-e15f-4ca5-b939-1f4a6a43d21b,7f1fb629-6100-4fc5-b3d5-b23f4c4f9418,87a75206-5e0b-4262-b20a-ebf98f0f7f36,9cd6327f-7bdc-4985-a280-7cd505aab00d,be2280a3-80cf-4858-a01a-c66501645113,c437916d-ec40-4fd0-9436-7a04fca1abd0,cd2fb814-a2c9-46ae-ab63-f294bd62c6a2,dae72245-7f9a-469e-90da-c6a98fe920cb,e4403213-7aba-4926-8dbb-726928ada0f9,fa54c376-4b35-4fc5-a10f-ba790b97bec4;SUPTYPE=SR;SVLEN=1346059;STRANDS=-+;RE=17;REF_strand=0,0;AF=1	GT:DR:DV	1/1:0:17	utg22_pilon	exonerate:protein2genome:local	gene	2211702	2212043	647	-	.	gene_id 0 ; sequence GL50803_98122-t26_1-p1 ; gene_orientation .
utg22_pilon	1235681	107	N	<DUP>	.	PASS	IMPRECISE;SVMETHOD=Snifflesv1.0.10;CHR2=utg22_pilon;END=2581740;STD_quant_start=147.957426;STD_quant_stop=148.332734;Kurtosis_quant_start=-1.195716;Kurtosis_quant_stop=-1.169729;SVTYPE=DUP;RNAMES=1323ab96-c3d6-4f52-bd35-5e248e921d21,16c43477-cb24-43e6-8253-3ee3448ab1ad,3100e0cd-3989-414a-8b4a-6e59c98d0181,34a47727-3d2e-4ce7-9b16-d3156da281cc,3b3788e8-7599-49fd-b3b8-bbb3761010ad,590d0c80-d842-4c78-9da0-5222a5989a58,63b5f2d9-5ed4-4f3d-87c3-0016f3d5e7f3,6bdd149b-e9a4-4a73-992a-eca809c5ed12,6f1b245b-4193-4494-9b57-8b3110efca9c,7a113896-e15f-4ca5-b939-1f4a6a43d21b,7f1fb629-6100-4fc5-b3d5-b23f4c4f9418,87a75206-5e0b-4262-b20a-ebf98f0f7f36,9cd6327f-7bdc-4985-a280-7cd505aab00d,be2280a3-80cf-4858-a01a-c66501645113,c437916d-ec40-4fd0-9436-7a04fca1abd0,cd2fb814-a2c9-46ae-ab63-f294bd62c6a2,dae72245-7f9a-469e-90da-c6a98fe920cb,e4403213-7aba-4926-8dbb-726928ada0f9,fa54c376-4b35-4fc5-a10f-ba790b97bec4;SUPTYPE=SR;SVLEN=1346059;STRANDS=-+;RE=17;REF_strand=0,0;AF=1	GT:DR:DV	1/1:0:17	utg22_pilon	exonerate:protein2genome:local	gene	2342704	2343375	1200	+	.	gene_id 0 ; sequence GL50803_102180-t26_1-p1 ; gene_orientation .
utg22_pilon	1235681	107	N	<DUP>	.	PASS	IMPRECISE;SVMETHOD=Snifflesv1.0.10;CHR2=utg22_pilon;END=2581740;STD_quant_start=147.957426;STD_quant_stop=148.332734;Kurtosis_quant_start=-1.195716;Kurtosis_quant_stop=-1.169729;SVTYPE=DUP;RNAMES=1323ab96-c3d6-4f52-bd35-5e248e921d21,16c43477-cb24-43e6-8253-3ee3448ab1ad,3100e0cd-3989-414a-8b4a-6e59c98d0181,34a47727-3d2e-4ce7-9b16-d3156da281cc,3b3788e8-7599-49fd-b3b8-bbb3761010ad,590d0c80-d842-4c78-9da0-5222a5989a58,63b5f2d9-5ed4-4f3d-87c3-0016f3d5e7f3,6bdd149b-e9a4-4a73-992a-eca809c5ed12,6f1b245b-4193-4494-9b57-8b3110efca9c,7a113896-e15f-4ca5-b939-1f4a6a43d21b,7f1fb629-6100-4fc5-b3d5-b23f4c4f9418,87a75206-5e0b-4262-b20a-ebf98f0f7f36,9cd6327f-7bdc-4985-a280-7cd505aab00d,be2280a3-80cf-4858-a01a-c66501645113,c437916d-ec40-4fd0-9436-7a04fca1abd0,cd2fb814-a2c9-46ae-ab63-f294bd62c6a2,dae72245-7f9a-469e-90da-c6a98fe920cb,e4403213-7aba-4926-8dbb-726928ada0f9,fa54c376-4b35-4fc5-a10f-ba790b97bec4;SUPTYPE=SR;SVLEN=1346059;STRANDS=-+;RE=17;REF_strand=0,0;AF=1	GT:DR:DV	1/1:0:17	utg22_pilon	exonerate:protein2genome:local	gene	2342704	2343372	1133	+	.	gene_id 0 ; sequence GL50803_112604-t26_1-p1 ; gene_orientation .
utg22_pilon	1235681	107	N	<DUP>	.	PASS	IMPRECISE;SVMETHOD=Snifflesv1.0.10;CHR2=utg22_pilon;END=2581740;STD_quant_start=147.957426;STD_quant_stop=148.332734;Kurtosis_quant_start=-1.195716;Kurtosis_quant_stop=-1.169729;SVTYPE=DUP;RNAMES=1323ab96-c3d6-4f52-bd35-5e248e921d21,16c43477-cb24-43e6-8253-3ee3448ab1ad,3100e0cd-3989-414a-8b4a-6e59c98d0181,34a47727-3d2e-4ce7-9b16-d3156da281cc,3b3788e8-7599-49fd-b3b8-bbb3761010ad,590d0c80-d842-4c78-9da0-5222a5989a58,63b5f2d9-5ed4-4f3d-87c3-0016f3d5e7f3,6bdd149b-e9a4-4a73-992a-eca809c5ed12,6f1b245b-4193-4494-9b57-8b3110efca9c,7a113896-e15f-4ca5-b939-1f4a6a43d21b,7f1fb629-6100-4fc5-b3d5-b23f4c4f9418,87a75206-5e0b-4262-b20a-ebf98f0f7f36,9cd6327f-7bdc-4985-a280-7cd505aab00d,be2280a3-80cf-4858-a01a-c66501645113,c437916d-ec40-4fd0-9436-7a04fca1abd0,cd2fb814-a2c9-46ae-ab63-f294bd62c6a2,dae72245-7f9a-469e-90da-c6a98fe920cb,e4403213-7aba-4926-8dbb-726928ada0f9,fa54c376-4b35-4fc5-a10f-ba790b97bec4;SUPTYPE=SR;SVLEN=1346059;STRANDS=-+;RE=17;REF_strand=0,0;AF=1	GT:DR:DV	1/1:0:17	utg22_pilon	exonerate:protein2genome:local	gene	2242490	2247532	8924	+	.	gene_id 0 ; sequence GL50803_114626-t26_1-p1 ; gene_orientation .
utg22_pilon	1235681	107	N	<DUP>	.	PASS	IMPRECISE;SVMETHOD=Snifflesv1.0.10;CHR2=utg22_pilon;END=2581740;STD_quant_start=147.957426;STD_quant_stop=148.332734;Kurtosis_quant_start=-1.195716;Kurtosis_quant_stop=-1.169729;SVTYPE=DUP;RNAMES=1323ab96-c3d6-4f52-bd35-5e248e921d21,16c43477-cb24-43e6-8253-3ee3448ab1ad,3100e0cd-3989-414a-8b4a-6e59c98d0181,34a47727-3d2e-4ce7-9b16-d3156da281cc,3b3788e8-7599-49fd-b3b8-bbb3761010ad,590d0c80-d842-4c78-9da0-5222a5989a58,63b5f2d9-5ed4-4f3d-87c3-0016f3d5e7f3,6bdd149b-e9a4-4a73-992a-eca809c5ed12,6f1b245b-4193-4494-9b57-8b3110efca9c,7a113896-e15f-4ca5-b939-1f4a6a43d21b,7f1fb629-6100-4fc5-b3d5-b23f4c4f9418,87a75206-5e0b-4262-b20a-ebf98f0f7f36,9cd6327f-7bdc-4985-a280-7cd505aab00d,be2280a3-80cf-4858-a01a-c66501645113,c437916d-ec40-4fd0-9436-7a04fca1abd0,cd2fb814-a2c9-46ae-ab63-f294bd62c6a2,dae72245-7f9a-469e-90da-c6a98fe920cb,e4403213-7aba-4926-8dbb-726928ada0f9,fa54c376-4b35-4fc5-a10f-ba790b97bec4;SUPTYPE=SR;SVLEN=1346059;STRANDS=-+;RE=17;REF_strand=0,0;AF=1	GT:DR:DV	1/1:0:17	utg22_pilon	exonerate:protein2genome:local	gene	2309800	2311389	2751	-	.	gene_id 0 ; sequence GL50803_12867-t26_1-p1 ; gene_orientation .
utg22_pilon	1235681	107	N	<DUP>	.	PASS	IMPRECISE;SVMETHOD=Snifflesv1.0.10;CHR2=utg22_pilon;END=2581740;STD_quant_start=147.957426;STD_quant_stop=148.332734;Kurtosis_quant_start=-1.195716;Kurtosis_quant_stop=-1.169729;SVTYPE=DUP;RNAMES=1323ab96-c3d6-4f52-bd35-5e248e921d21,16c43477-cb24-43e6-8253-3ee3448ab1ad,3100e0cd-3989-414a-8b4a-6e59c98d0181,34a47727-3d2e-4ce7-9b16-d3156da281cc,3b3788e8-7599-49fd-b3b8-bbb3761010ad,590d0c80-d842-4c78-9da0-5222a5989a58,63b5f2d9-5ed4-4f3d-87c3-0016f3d5e7f3,6bdd149b-e9a4-4a73-992a-eca809c5ed12,6f1b245b-4193-4494-9b57-8b3110efca9c,7a113896-e15f-4ca5-b939-1f4a6a43d21b,7f1fb629-6100-4fc5-b3d5-b23f4c4f9418,87a75206-5e0b-4262-b20a-ebf98f0f7f36,9cd6327f-7bdc-4985-a280-7cd505aab00d,be2280a3-80cf-4858-a01a-c66501645113,c437916d-ec40-4fd0-9436-7a04fca1abd0,cd2fb814-a2c9-46ae-ab63-f294bd62c6a2,dae72245-7f9a-469e-90da-c6a98fe920cb,e4403213-7aba-4926-8dbb-726928ada0f9,fa54c376-4b35-4fc5-a10f-ba790b97bec4;SUPTYPE=SR;SVLEN=1346059;STRANDS=-+;RE=17;REF_strand=0,0;AF=1	GT:DR:DV	1/1:0:17	utg22_pilon	exonerate:protein2genome:local	gene	2324959	2326992	3362	+	.	gene_id 0 ; sequence GL50803_16237-t26_1-p1 ; gene_orientation .
utg22_pilon	1235681	107	N	<DUP>	.	PASS	IMPRECISE;SVMETHOD=Snifflesv1.0.10;CHR2=utg22_pilon;END=2581740;STD_quant_start=147.957426;STD_quant_stop=148.332734;Kurtosis_quant_start=-1.195716;Kurtosis_quant_stop=-1.169729;SVTYPE=DUP;RNAMES=1323ab96-c3d6-4f52-bd35-5e248e921d21,16c43477-cb24-43e6-8253-3ee3448ab1ad,3100e0cd-3989-414a-8b4a-6e59c98d0181,34a47727-3d2e-4ce7-9b16-d3156da281cc,3b3788e8-7599-49fd-b3b8-bbb3761010ad,590d0c80-d842-4c78-9da0-5222a5989a58,63b5f2d9-5ed4-4f3d-87c3-0016f3d5e7f3,6bdd149b-e9a4-4a73-992a-eca809c5ed12,6f1b245b-4193-4494-9b57-8b3110efca9c,7a113896-e15f-4ca5-b939-1f4a6a43d21b,7f1fb629-6100-4fc5-b3d5-b23f4c4f9418,87a75206-5e0b-4262-b20a-ebf98f0f7f36,9cd6327f-7bdc-4985-a280-7cd505aab00d,be2280a3-80cf-4858-a01a-c66501645113,c437916d-ec40-4fd0-9436-7a04fca1abd0,cd2fb814-a2c9-46ae-ab63-f294bd62c6a2,dae72245-7f9a-469e-90da-c6a98fe920cb,e4403213-7aba-4926-8dbb-726928ada0f9,fa54c376-4b35-4fc5-a10f-ba790b97bec4;SUPTYPE=SR;SVLEN=1346059;STRANDS=-+;RE=17;REF_strand=0,0;AF=1	GT:DR:DV	1/1:0:17	utg22_pilon	exonerate:protein2genome:local	gene	2293708	2296185	4226	+	.	gene_id 0 ; sequence GL50803_17011-t26_1-p1 ; gene_orientation .
utg22_pilon	1235681	107	N	<DUP>	.	PASS	IMPRECISE;SVMETHOD=Snifflesv1.0.10;CHR2=utg22_pilon;END=2581740;STD_quant_start=147.957426;STD_quant_stop=148.332734;Kurtosis_quant_start=-1.195716;Kurtosis_quant_stop=-1.169729;SVTYPE=DUP;RNAMES=1323ab96-c3d6-4f52-bd35-5e248e921d21,16c43477-cb24-43e6-8253-3ee3448ab1ad,3100e0cd-3989-414a-8b4a-6e59c98d0181,34a47727-3d2e-4ce7-9b16-d3156da281cc,3b3788e8-7599-49fd-b3b8-bbb3761010ad,590d0c80-d842-4c78-9da0-5222a5989a58,63b5f2d9-5ed4-4f3d-87c3-0016f3d5e7f3,6bdd149b-e9a4-4a73-992a-eca809c5ed12,6f1b245b-4193-4494-9b57-8b3110efca9c,7a113896-e15f-4ca5-b939-1f4a6a43d21b,7f1fb629-6100-4fc5-b3d5-b23f4c4f9418,87a75206-5e0b-4262-b20a-ebf98f0f7f36,9cd6327f-7bdc-4985-a280-7cd505aab00d,be2280a3-80cf-4858-a01a-c66501645113,c437916d-ec40-4fd0-9436-7a04fca1abd0,cd2fb814-a2c9-46ae-ab63-f294bd62c6a2,dae72245-7f9a-469e-90da-c6a98fe920cb,e4403213-7aba-4926-8dbb-726928ada0f9,fa54c376-4b35-4fc5-a10f-ba790b97bec4;SUPTYPE=SR;SVLEN=1346059;STRANDS=-+;RE=17;REF_strand=0,0;AF=1	GT:DR:DV	1/1:0:17	utg22_pilon	exonerate:protein2genome:local	gene	2276696	2277529	1475	+	.	gene_id 0 ; sequence GL50803_6175-t26_1-p1 ; gene_orientation .
utg22_pilon	1235681	107	N	<DUP>	.	PASS	IMPRECISE;SVMETHOD=Snifflesv1.0.10;CHR2=utg22_pilon;END=2581740;STD_quant_start=147.957426;STD_quant_stop=148.332734;Kurtosis_quant_start=-1.195716;Kurtosis_quant_stop=-1.169729;SVTYPE=DUP;RNAMES=1323ab96-c3d6-4f52-bd35-5e248e921d21,16c43477-cb24-43e6-8253-3ee3448ab1ad,3100e0cd-3989-414a-8b4a-6e59c98d0181,34a47727-3d2e-4ce7-9b16-d3156da281cc,3b3788e8-7599-49fd-b3b8-bbb3761010ad,590d0c80-d842-4c78-9da0-5222a5989a58,63b5f2d9-5ed4-4f3d-87c3-0016f3d5e7f3,6bdd149b-e9a4-4a73-992a-eca809c5ed12,6f1b245b-4193-4494-9b57-8b3110efca9c,7a113896-e15f-4ca5-b939-1f4a6a43d21b,7f1fb629-6100-4fc5-b3d5-b23f4c4f9418,87a75206-5e0b-4262-b20a-ebf98f0f7f36,9cd6327f-7bdc-4985-a280-7cd505aab00d,be2280a3-80cf-4858-a01a-c66501645113,c437916d-ec40-4fd0-9436-7a04fca1abd0,cd2fb814-a2c9-46ae-ab63-f294bd62c6a2,dae72245-7f9a-469e-90da-c6a98fe920cb,e4403213-7aba-4926-8dbb-726928ada0f9,fa54c376-4b35-4fc5-a10f-ba790b97bec4;SUPTYPE=SR;SVLEN=1346059;STRANDS=-+;RE=17;REF_strand=0,0;AF=1	GT:DR:DV	1/1:0:17	utg22_pilon	exonerate:protein2genome:local	gene	2258214	2262194	6768	+	.	gene_id 0 ; sequence GL50803_7192-t26_1-p1 ; gene_orientation .
utg22_pilon	1235681	107	N	<DUP>	.	PASS	IMPRECISE;SVMETHOD=Snifflesv1.0.10;CHR2=utg22_pilon;END=2581740;STD_quant_start=147.957426;STD_quant_stop=148.332734;Kurtosis_quant_start=-1.195716;Kurtosis_quant_stop=-1.169729;SVTYPE=DUP;RNAMES=1323ab96-c3d6-4f52-bd35-5e248e921d21,16c43477-cb24-43e6-8253-3ee3448ab1ad,3100e0cd-3989-414a-8b4a-6e59c98d0181,34a47727-3d2e-4ce7-9b16-d3156da281cc,3b3788e8-7599-49fd-b3b8-bbb3761010ad,590d0c80-d842-4c78-9da0-5222a5989a58,63b5f2d9-5ed4-4f3d-87c3-0016f3d5e7f3,6bdd149b-e9a4-4a73-992a-eca809c5ed12,6f1b245b-4193-4494-9b57-8b3110efca9c,7a113896-e15f-4ca5-b939-1f4a6a43d21b,7f1fb629-6100-4fc5-b3d5-b23f4c4f9418,87a75206-5e0b-4262-b20a-ebf98f0f7f36,9cd6327f-7bdc-4985-a280-7cd505aab00d,be2280a3-80cf-4858-a01a-c66501645113,c437916d-ec40-4fd0-9436-7a04fca1abd0,cd2fb814-a2c9-46ae-ab63-f294bd62c6a2,dae72245-7f9a-469e-90da-c6a98fe920cb,e4403213-7aba-4926-8dbb-726928ada0f9,fa54c376-4b35-4fc5-a10f-ba790b97bec4;SUPTYPE=SR;SVLEN=1346059;STRANDS=-+;RE=17;REF_strand=0,0;AF=1	GT:DR:DV	1/1:0:17	utg22_pilon	exonerate:protein2genome:local	gene	2375426	2378110	4588	+	.	gene_id 0 ; sequence GL50803_101120-t26_1-p1 ; gene_orientation .
utg22_pilon	1235681	107	N	<DUP>	.	PASS	IMPRECISE;SVMETHOD=Snifflesv1.0.10;CHR2=utg22_pilon;END=2581740;STD_quant_start=147.957426;STD_quant_stop=148.332734;Kurtosis_quant_start=-1.195716;Kurtosis_quant_stop=-1.169729;SVTYPE=DUP;RNAMES=1323ab96-c3d6-4f52-bd35-5e248e921d21,16c43477-cb24-43e6-8253-3ee3448ab1ad,3100e0cd-3989-414a-8b4a-6e59c98d0181,34a47727-3d2e-4ce7-9b16-d3156da281cc,3b3788e8-7599-49fd-b3b8-bbb3761010ad,590d0c80-d842-4c78-9da0-5222a5989a58,63b5f2d9-5ed4-4f3d-87c3-0016f3d5e7f3,6bdd149b-e9a4-4a73-992a-eca809c5ed12,6f1b245b-4193-4494-9b57-8b3110efca9c,7a113896-e15f-4ca5-b939-1f4a6a43d21b,7f1fb629-6100-4fc5-b3d5-b23f4c4f9418,87a75206-5e0b-4262-b20a-ebf98f0f7f36,9cd6327f-7bdc-4985-a280-7cd505aab00d,be2280a3-80cf-4858-a01a-c66501645113,c437916d-ec40-4fd0-9436-7a04fca1abd0,cd2fb814-a2c9-46ae-ab63-f294bd62c6a2,dae72245-7f9a-469e-90da-c6a98fe920cb,e4403213-7aba-4926-8dbb-726928ada0f9,fa54c376-4b35-4fc5-a10f-ba790b97bec4;SUPTYPE=SR;SVLEN=1346059;STRANDS=-+;RE=17;REF_strand=0,0;AF=1	GT:DR:DV	1/1:0:17	utg22_pilon	exonerate:protein2genome:local	gene	2421065	2424943	6724	+	.	gene_id 0 ; sequence GL50803_17448-t26_1-p1 ; gene_orientation .
utg22_pilon	1235681	107	N	<DUP>	.	PASS	IMPRECISE;SVMETHOD=Snifflesv1.0.10;CHR2=utg22_pilon;END=2581740;STD_quant_start=147.957426;STD_quant_stop=148.332734;Kurtosis_quant_start=-1.195716;Kurtosis_quant_stop=-1.169729;SVTYPE=DUP;RNAMES=1323ab96-c3d6-4f52-bd35-5e248e921d21,16c43477-cb24-43e6-8253-3ee3448ab1ad,3100e0cd-3989-414a-8b4a-6e59c98d0181,34a47727-3d2e-4ce7-9b16-d3156da281cc,3b3788e8-7599-49fd-b3b8-bbb3761010ad,590d0c80-d842-4c78-9da0-5222a5989a58,63b5f2d9-5ed4-4f3d-87c3-0016f3d5e7f3,6bdd149b-e9a4-4a73-992a-eca809c5ed12,6f1b245b-4193-4494-9b57-8b3110efca9c,7a113896-e15f-4ca5-b939-1f4a6a43d21b,7f1fb629-6100-4fc5-b3d5-b23f4c4f9418,87a75206-5e0b-4262-b20a-ebf98f0f7f36,9cd6327f-7bdc-4985-a280-7cd505aab00d,be2280a3-80cf-4858-a01a-c66501645113,c437916d-ec40-4fd0-9436-7a04fca1abd0,cd2fb814-a2c9-46ae-ab63-f294bd62c6a2,dae72245-7f9a-469e-90da-c6a98fe920cb,e4403213-7aba-4926-8dbb-726928ada0f9,fa54c376-4b35-4fc5-a10f-ba790b97bec4;SUPTYPE=SR;SVLEN=1346059;STRANDS=-+;RE=17;REF_strand=0,0;AF=1	GT:DR:DV	1/1:0:17	utg22_pilon	exonerate:protein2genome:local	gene	2391523	2392398	1565	-	.	gene_id 0 ; sequence GL50803_2116-t26_1-p1 ; gene_orientation .
utg22_pilon	1235681	107	N	<DUP>	.	PASS	IMPRECISE;SVMETHOD=Snifflesv1.0.10;CHR2=utg22_pilon;END=2581740;STD_quant_start=147.957426;STD_quant_stop=148.332734;Kurtosis_quant_start=-1.195716;Kurtosis_quant_stop=-1.169729;SVTYPE=DUP;RNAMES=1323ab96-c3d6-4f52-bd35-5e248e921d21,16c43477-cb24-43e6-8253-3ee3448ab1ad,3100e0cd-3989-414a-8b4a-6e59c98d0181,34a47727-3d2e-4ce7-9b16-d3156da281cc,3b3788e8-7599-49fd-b3b8-bbb3761010ad,590d0c80-d842-4c78-9da0-5222a5989a58,63b5f2d9-5ed4-4f3d-87c3-0016f3d5e7f3,6bdd149b-e9a4-4a73-992a-eca809c5ed12,6f1b245b-4193-4494-9b57-8b3110efca9c,7a113896-e15f-4ca5-b939-1f4a6a43d21b,7f1fb629-6100-4fc5-b3d5-b23f4c4f9418,87a75206-5e0b-4262-b20a-ebf98f0f7f36,9cd6327f-7bdc-4985-a280-7cd505aab00d,be2280a3-80cf-4858-a01a-c66501645113,c437916d-ec40-4fd0-9436-7a04fca1abd0,cd2fb814-a2c9-46ae-ab63-f294bd62c6a2,dae72245-7f9a-469e-90da-c6a98fe920cb,e4403213-7aba-4926-8dbb-726928ada0f9,fa54c376-4b35-4fc5-a10f-ba790b97bec4;SUPTYPE=SR;SVLEN=1346059;STRANDS=-+;RE=17;REF_strand=0,0;AF=1	GT:DR:DV	1/1:0:17	utg22_pilon	exonerate:protein2genome:local	gene	2440663	2444058	5759	-	.	gene_id 0 ; sequence GL50803_21423-t26_1-p1 ; gene_orientation .
utg22_pilon	1235681	107	N	<DUP>	.	PASS	IMPRECISE;SVMETHOD=Snifflesv1.0.10;CHR2=utg22_pilon;END=2581740;STD_quant_start=147.957426;STD_quant_stop=148.332734;Kurtosis_quant_start=-1.195716;Kurtosis_quant_stop=-1.169729;SVTYPE=DUP;RNAMES=1323ab96-c3d6-4f52-bd35-5e248e921d21,16c43477-cb24-43e6-8253-3ee3448ab1ad,3100e0cd-3989-414a-8b4a-6e59c98d0181,34a47727-3d2e-4ce7-9b16-d3156da281cc,3b3788e8-7599-49fd-b3b8-bbb3761010ad,590d0c80-d842-4c78-9da0-5222a5989a58,63b5f2d9-5ed4-4f3d-87c3-0016f3d5e7f3,6bdd149b-e9a4-4a73-992a-eca809c5ed12,6f1b245b-4193-4494-9b57-8b3110efca9c,7a113896-e15f-4ca5-b939-1f4a6a43d21b,7f1fb629-6100-4fc5-b3d5-b23f4c4f9418,87a75206-5e0b-4262-b20a-ebf98f0f7f36,9cd6327f-7bdc-4985-a280-7cd505aab00d,be2280a3-80cf-4858-a01a-c66501645113,c437916d-ec40-4fd0-9436-7a04fca1abd0,cd2fb814-a2c9-46ae-ab63-f294bd62c6a2,dae72245-7f9a-469e-90da-c6a98fe920cb,e4403213-7aba-4926-8dbb-726928ada0f9,fa54c376-4b35-4fc5-a10f-ba790b97bec4;SUPTYPE=SR;SVLEN=1346059;STRANDS=-+;RE=17;REF_strand=0,0;AF=1	GT:DR:DV	1/1:0:17	utg22_pilon	exonerate:protein2genome:local	gene	2458598	2477557	32403	-	.	gene_id 0 ; sequence GL50803_39938-t26_1-p1 ; gene_orientation .
utg22_pilon	1235681	107	N	<DUP>	.	PASS	IMPRECISE;SVMETHOD=Snifflesv1.0.10;CHR2=utg22_pilon;END=2581740;STD_quant_start=147.957426;STD_quant_stop=148.332734;Kurtosis_quant_start=-1.195716;Kurtosis_quant_stop=-1.169729;SVTYPE=DUP;RNAMES=1323ab96-c3d6-4f52-bd35-5e248e921d21,16c43477-cb24-43e6-8253-3ee3448ab1ad,3100e0cd-3989-414a-8b4a-6e59c98d0181,34a47727-3d2e-4ce7-9b16-d3156da281cc,3b3788e8-7599-49fd-b3b8-bbb3761010ad,590d0c80-d842-4c78-9da0-5222a5989a58,63b5f2d9-5ed4-4f3d-87c3-0016f3d5e7f3,6bdd149b-e9a4-4a73-992a-eca809c5ed12,6f1b245b-4193-4494-9b57-8b3110efca9c,7a113896-e15f-4ca5-b939-1f4a6a43d21b,7f1fb629-6100-4fc5-b3d5-b23f4c4f9418,87a75206-5e0b-4262-b20a-ebf98f0f7f36,9cd6327f-7bdc-4985-a280-7cd505aab00d,be2280a3-80cf-4858-a01a-c66501645113,c437916d-ec40-4fd0-9436-7a04fca1abd0,cd2fb814-a2c9-46ae-ab63-f294bd62c6a2,dae72245-7f9a-469e-90da-c6a98fe920cb,e4403213-7aba-4926-8dbb-726928ada0f9,fa54c376-4b35-4fc5-a10f-ba790b97bec4;SUPTYPE=SR;SVLEN=1346059;STRANDS=-+;RE=17;REF_strand=0,0;AF=1	GT:DR:DV	1/1:0:17	utg22_pilon	exonerate:protein2genome:local	gene	2407327	2409282	3353	-	.	gene_id 0 ; sequence GL50803_9150-t26_1-p1 ; gene_orientation .
utg22_pilon	1235681	107	N	<DUP>	.	PASS	IMPRECISE;SVMETHOD=Snifflesv1.0.10;CHR2=utg22_pilon;END=2581740;STD_quant_start=147.957426;STD_quant_stop=148.332734;Kurtosis_quant_start=-1.195716;Kurtosis_quant_stop=-1.169729;SVTYPE=DUP;RNAMES=1323ab96-c3d6-4f52-bd35-5e248e921d21,16c43477-cb24-43e6-8253-3ee3448ab1ad,3100e0cd-3989-414a-8b4a-6e59c98d0181,34a47727-3d2e-4ce7-9b16-d3156da281cc,3b3788e8-7599-49fd-b3b8-bbb3761010ad,590d0c80-d842-4c78-9da0-5222a5989a58,63b5f2d9-5ed4-4f3d-87c3-0016f3d5e7f3,6bdd149b-e9a4-4a73-992a-eca809c5ed12,6f1b245b-4193-4494-9b57-8b3110efca9c,7a113896-e15f-4ca5-b939-1f4a6a43d21b,7f1fb629-6100-4fc5-b3d5-b23f4c4f9418,87a75206-5e0b-4262-b20a-ebf98f0f7f36,9cd6327f-7bdc-4985-a280-7cd505aab00d,be2280a3-80cf-4858-a01a-c66501645113,c437916d-ec40-4fd0-9436-7a04fca1abd0,cd2fb814-a2c9-46ae-ab63-f294bd62c6a2,dae72245-7f9a-469e-90da-c6a98fe920cb,e4403213-7aba-4926-8dbb-726928ada0f9,fa54c376-4b35-4fc5-a10f-ba790b97bec4;SUPTYPE=SR;SVLEN=1346059;STRANDS=-+;RE=17;REF_strand=0,0;AF=1	GT:DR:DV	1/1:0:17	utg22_pilon	exonerate:protein2genome:local	gene	2456222	2458312	3579	+	.	gene_id 0 ; sequence GL50803_97130-t26_1-p1 ; gene_orientation .
utg22_pilon	1235681	107	N	<DUP>	.	PASS	IMPRECISE;SVMETHOD=Snifflesv1.0.10;CHR2=utg22_pilon;END=2581740;STD_quant_start=147.957426;STD_quant_stop=148.332734;Kurtosis_quant_start=-1.195716;Kurtosis_quant_stop=-1.169729;SVTYPE=DUP;RNAMES=1323ab96-c3d6-4f52-bd35-5e248e921d21,16c43477-cb24-43e6-8253-3ee3448ab1ad,3100e0cd-3989-414a-8b4a-6e59c98d0181,34a47727-3d2e-4ce7-9b16-d3156da281cc,3b3788e8-7599-49fd-b3b8-bbb3761010ad,590d0c80-d842-4c78-9da0-5222a5989a58,63b5f2d9-5ed4-4f3d-87c3-0016f3d5e7f3,6bdd149b-e9a4-4a73-992a-eca809c5ed12,6f1b245b-4193-4494-9b57-8b3110efca9c,7a113896-e15f-4ca5-b939-1f4a6a43d21b,7f1fb629-6100-4fc5-b3d5-b23f4c4f9418,87a75206-5e0b-4262-b20a-ebf98f0f7f36,9cd6327f-7bdc-4985-a280-7cd505aab00d,be2280a3-80cf-4858-a01a-c66501645113,c437916d-ec40-4fd0-9436-7a04fca1abd0,cd2fb814-a2c9-46ae-ab63-f294bd62c6a2,dae72245-7f9a-469e-90da-c6a98fe920cb,e4403213-7aba-4926-8dbb-726928ada0f9,fa54c376-4b35-4fc5-a10f-ba790b97bec4;SUPTYPE=SR;SVLEN=1346059;STRANDS=-+;RE=17;REF_strand=0,0;AF=1	GT:DR:DV	1/1:0:17	utg22_pilon	exonerate:protein2genome:local	gene	2571645	2574521	4945	+	.	gene_id 0 ; sequence GL50803_102022-t26_1-p1 ; gene_orientation .
utg22_pilon	1235681	107	N	<DUP>	.	PASS	IMPRECISE;SVMETHOD=Snifflesv1.0.10;CHR2=utg22_pilon;END=2581740;STD_quant_start=147.957426;STD_quant_stop=148.332734;Kurtosis_quant_start=-1.195716;Kurtosis_quant_stop=-1.169729;SVTYPE=DUP;RNAMES=1323ab96-c3d6-4f52-bd35-5e248e921d21,16c43477-cb24-43e6-8253-3ee3448ab1ad,3100e0cd-3989-414a-8b4a-6e59c98d0181,34a47727-3d2e-4ce7-9b16-d3156da281cc,3b3788e8-7599-49fd-b3b8-bbb3761010ad,590d0c80-d842-4c78-9da0-5222a5989a58,63b5f2d9-5ed4-4f3d-87c3-0016f3d5e7f3,6bdd149b-e9a4-4a73-992a-eca809c5ed12,6f1b245b-4193-4494-9b57-8b3110efca9c,7a113896-e15f-4ca5-b939-1f4a6a43d21b,7f1fb629-6100-4fc5-b3d5-b23f4c4f9418,87a75206-5e0b-4262-b20a-ebf98f0f7f36,9cd6327f-7bdc-4985-a280-7cd505aab00d,be2280a3-80cf-4858-a01a-c66501645113,c437916d-ec40-4fd0-9436-7a04fca1abd0,cd2fb814-a2c9-46ae-ab63-f294bd62c6a2,dae72245-7f9a-469e-90da-c6a98fe920cb,e4403213-7aba-4926-8dbb-726928ada0f9,fa54c376-4b35-4fc5-a10f-ba790b97bec4;SUPTYPE=SR;SVLEN=1346059;STRANDS=-+;RE=17;REF_strand=0,0;AF=1	GT:DR:DV	1/1:0:17	utg22_pilon	exonerate:protein2genome:local	gene	2522865	2523716	1460	+	.	gene_id 0 ; sequence GL50803_10522-t26_1-p1 ; gene_orientation .
utg22_pilon	1235681	107	N	<DUP>	.	PASS	IMPRECISE;SVMETHOD=Snifflesv1.0.10;CHR2=utg22_pilon;END=2581740;STD_quant_start=147.957426;STD_quant_stop=148.332734;Kurtosis_quant_start=-1.195716;Kurtosis_quant_stop=-1.169729;SVTYPE=DUP;RNAMES=1323ab96-c3d6-4f52-bd35-5e248e921d21,16c43477-cb24-43e6-8253-3ee3448ab1ad,3100e0cd-3989-414a-8b4a-6e59c98d0181,34a47727-3d2e-4ce7-9b16-d3156da281cc,3b3788e8-7599-49fd-b3b8-bbb3761010ad,590d0c80-d842-4c78-9da0-5222a5989a58,63b5f2d9-5ed4-4f3d-87c3-0016f3d5e7f3,6bdd149b-e9a4-4a73-992a-eca809c5ed12,6f1b245b-4193-4494-9b57-8b3110efca9c,7a113896-e15f-4ca5-b939-1f4a6a43d21b,7f1fb629-6100-4fc5-b3d5-b23f4c4f9418,87a75206-5e0b-4262-b20a-ebf98f0f7f36,9cd6327f-7bdc-4985-a280-7cd505aab00d,be2280a3-80cf-4858-a01a-c66501645113,c437916d-ec40-4fd0-9436-7a04fca1abd0,cd2fb814-a2c9-46ae-ab63-f294bd62c6a2,dae72245-7f9a-469e-90da-c6a98fe920cb,e4403213-7aba-4926-8dbb-726928ada0f9,fa54c376-4b35-4fc5-a10f-ba790b97bec4;SUPTYPE=SR;SVLEN=1346059;STRANDS=-+;RE=17;REF_strand=0,0;AF=1	GT:DR:DV	1/1:0:17	utg22_pilon	exonerate:protein2genome:local	gene	2504490	2508794	7168	-	.	gene_id 0 ; sequence GL50803_17465-t26_1-p1 ; gene_orientation .
utg22_pilon	1235681	107	N	<DUP>	.	PASS	IMPRECISE;SVMETHOD=Snifflesv1.0.10;CHR2=utg22_pilon;END=2581740;STD_quant_start=147.957426;STD_quant_stop=148.332734;Kurtosis_quant_start=-1.195716;Kurtosis_quant_stop=-1.169729;SVTYPE=DUP;RNAMES=1323ab96-c3d6-4f52-bd35-5e248e921d21,16c43477-cb24-43e6-8253-3ee3448ab1ad,3100e0cd-3989-414a-8b4a-6e59c98d0181,34a47727-3d2e-4ce7-9b16-d3156da281cc,3b3788e8-7599-49fd-b3b8-bbb3761010ad,590d0c80-d842-4c78-9da0-5222a5989a58,63b5f2d9-5ed4-4f3d-87c3-0016f3d5e7f3,6bdd149b-e9a4-4a73-992a-eca809c5ed12,6f1b245b-4193-4494-9b57-8b3110efca9c,7a113896-e15f-4ca5-b939-1f4a6a43d21b,7f1fb629-6100-4fc5-b3d5-b23f4c4f9418,87a75206-5e0b-4262-b20a-ebf98f0f7f36,9cd6327f-7bdc-4985-a280-7cd505aab00d,be2280a3-80cf-4858-a01a-c66501645113,c437916d-ec40-4fd0-9436-7a04fca1abd0,cd2fb814-a2c9-46ae-ab63-f294bd62c6a2,dae72245-7f9a-469e-90da-c6a98fe920cb,e4403213-7aba-4926-8dbb-726928ada0f9,fa54c376-4b35-4fc5-a10f-ba790b97bec4;SUPTYPE=SR;SVLEN=1346059;STRANDS=-+;RE=17;REF_strand=0,0;AF=1	GT:DR:DV	1/1:0:17	utg22_pilon	exonerate:protein2genome:local	gene	2555805	2557616	3131	+	.	gene_id 0 ; sequence GL50803_5533-t26_1-p1 ; gene_orientation .
utg22_pilon	1235681	107	N	<DUP>	.	PASS	IMPRECISE;SVMETHOD=Snifflesv1.0.10;CHR2=utg22_pilon;END=2581740;STD_quant_start=147.957426;STD_quant_stop=148.332734;Kurtosis_quant_start=-1.195716;Kurtosis_quant_stop=-1.169729;SVTYPE=DUP;RNAMES=1323ab96-c3d6-4f52-bd35-5e248e921d21,16c43477-cb24-43e6-8253-3ee3448ab1ad,3100e0cd-3989-414a-8b4a-6e59c98d0181,34a47727-3d2e-4ce7-9b16-d3156da281cc,3b3788e8-7599-49fd-b3b8-bbb3761010ad,590d0c80-d842-4c78-9da0-5222a5989a58,63b5f2d9-5ed4-4f3d-87c3-0016f3d5e7f3,6bdd149b-e9a4-4a73-992a-eca809c5ed12,6f1b245b-4193-4494-9b57-8b3110efca9c,7a113896-e15f-4ca5-b939-1f4a6a43d21b,7f1fb629-6100-4fc5-b3d5-b23f4c4f9418,87a75206-5e0b-4262-b20a-ebf98f0f7f36,9cd6327f-7bdc-4985-a280-7cd505aab00d,be2280a3-80cf-4858-a01a-c66501645113,c437916d-ec40-4fd0-9436-7a04fca1abd0,cd2fb814-a2c9-46ae-ab63-f294bd62c6a2,dae72245-7f9a-469e-90da-c6a98fe920cb,e4403213-7aba-4926-8dbb-726928ada0f9,fa54c376-4b35-4fc5-a10f-ba790b97bec4;SUPTYPE=SR;SVLEN=1346059;STRANDS=-+;RE=17;REF_strand=0,0;AF=1	GT:DR:DV	1/1:0:17	utg22_pilon	exonerate:protein2genome:local	gene	1963246	1966515	5538	-	.	gene_id 0 ; sequence GL50803_16715-t26_1-p1 ; gene_orientation .
utg22_pilon	1235681	107	N	<DUP>	.	PASS	IMPRECISE;SVMETHOD=Snifflesv1.0.10;CHR2=utg22_pilon;END=2581740;STD_quant_start=147.957426;STD_quant_stop=148.332734;Kurtosis_quant_start=-1.195716;Kurtosis_quant_stop=-1.169729;SVTYPE=DUP;RNAMES=1323ab96-c3d6-4f52-bd35-5e248e921d21,16c43477-cb24-43e6-8253-3ee3448ab1ad,3100e0cd-3989-414a-8b4a-6e59c98d0181,34a47727-3d2e-4ce7-9b16-d3156da281cc,3b3788e8-7599-49fd-b3b8-bbb3761010ad,590d0c80-d842-4c78-9da0-5222a5989a58,63b5f2d9-5ed4-4f3d-87c3-0016f3d5e7f3,6bdd149b-e9a4-4a73-992a-eca809c5ed12,6f1b245b-4193-4494-9b57-8b3110efca9c,7a113896-e15f-4ca5-b939-1f4a6a43d21b,7f1fb629-6100-4fc5-b3d5-b23f4c4f9418,87a75206-5e0b-4262-b20a-ebf98f0f7f36,9cd6327f-7bdc-4985-a280-7cd505aab00d,be2280a3-80cf-4858-a01a-c66501645113,c437916d-ec40-4fd0-9436-7a04fca1abd0,cd2fb814-a2c9-46ae-ab63-f294bd62c6a2,dae72245-7f9a-469e-90da-c6a98fe920cb,e4403213-7aba-4926-8dbb-726928ada0f9,fa54c376-4b35-4fc5-a10f-ba790b97bec4;SUPTYPE=SR;SVLEN=1346059;STRANDS=-+;RE=17;REF_strand=0,0;AF=1	GT:DR:DV	1/1:0:17	utg22_pilon	exonerate:protein2genome:local	gene	1570109	1576126	10230	-	.	gene_id 0 ; sequence GL50803_17202-t26_1-p1 ; gene_orientation .
utg22_pilon	1235681	107	N	<DUP>	.	PASS	IMPRECISE;SVMETHOD=Snifflesv1.0.10;CHR2=utg22_pilon;END=2581740;STD_quant_start=147.957426;STD_quant_stop=148.332734;Kurtosis_quant_start=-1.195716;Kurtosis_quant_stop=-1.169729;SVTYPE=DUP;RNAMES=1323ab96-c3d6-4f52-bd35-5e248e921d21,16c43477-cb24-43e6-8253-3ee3448ab1ad,3100e0cd-3989-414a-8b4a-6e59c98d0181,34a47727-3d2e-4ce7-9b16-d3156da281cc,3b3788e8-7599-49fd-b3b8-bbb3761010ad,590d0c80-d842-4c78-9da0-5222a5989a58,63b5f2d9-5ed4-4f3d-87c3-0016f3d5e7f3,6bdd149b-e9a4-4a73-992a-eca809c5ed12,6f1b245b-4193-4494-9b57-8b3110efca9c,7a113896-e15f-4ca5-b939-1f4a6a43d21b,7f1fb629-6100-4fc5-b3d5-b23f4c4f9418,87a75206-5e0b-4262-b20a-ebf98f0f7f36,9cd6327f-7bdc-4985-a280-7cd505aab00d,be2280a3-80cf-4858-a01a-c66501645113,c437916d-ec40-4fd0-9436-7a04fca1abd0,cd2fb814-a2c9-46ae-ab63-f294bd62c6a2,dae72245-7f9a-469e-90da-c6a98fe920cb,e4403213-7aba-4926-8dbb-726928ada0f9,fa54c376-4b35-4fc5-a10f-ba790b97bec4;SUPTYPE=SR;SVLEN=1346059;STRANDS=-+;RE=17;REF_strand=0,0;AF=1	GT:DR:DV	1/1:0:17	utg22_pilon	exonerate:protein2genome:local	gene	1823584	1838214	25092	-	.	gene_id 0 ; sequence GL50803_40496-t26_1-p1 ; gene_orientation .
utg22_pilon	1235681	107	N	<DUP>	.	PASS	IMPRECISE;SVMETHOD=Snifflesv1.0.10;CHR2=utg22_pilon;END=2581740;STD_quant_start=147.957426;STD_quant_stop=148.332734;Kurtosis_quant_start=-1.195716;Kurtosis_quant_stop=-1.169729;SVTYPE=DUP;RNAMES=1323ab96-c3d6-4f52-bd35-5e248e921d21,16c43477-cb24-43e6-8253-3ee3448ab1ad,3100e0cd-3989-414a-8b4a-6e59c98d0181,34a47727-3d2e-4ce7-9b16-d3156da281cc,3b3788e8-7599-49fd-b3b8-bbb3761010ad,590d0c80-d842-4c78-9da0-5222a5989a58,63b5f2d9-5ed4-4f3d-87c3-0016f3d5e7f3,6bdd149b-e9a4-4a73-992a-eca809c5ed12,6f1b245b-4193-4494-9b57-8b3110efca9c,7a113896-e15f-4ca5-b939-1f4a6a43d21b,7f1fb629-6100-4fc5-b3d5-b23f4c4f9418,87a75206-5e0b-4262-b20a-ebf98f0f7f36,9cd6327f-7bdc-4985-a280-7cd505aab00d,be2280a3-80cf-4858-a01a-c66501645113,c437916d-ec40-4fd0-9436-7a04fca1abd0,cd2fb814-a2c9-46ae-ab63-f294bd62c6a2,dae72245-7f9a-469e-90da-c6a98fe920cb,e4403213-7aba-4926-8dbb-726928ada0f9,fa54c376-4b35-4fc5-a10f-ba790b97bec4;SUPTYPE=SR;SVLEN=1346059;STRANDS=-+;RE=17;REF_strand=0,0;AF=1	GT:DR:DV	1/1:0:17	utg22_pilon	exonerate:protein2genome:local	gene	1310052	1314152	7071	+	.	gene_id 0 ; sequence GL50803_7890-t26_1-p1 ; gene_orientation .
utg22_pilon	1235681	107	N	<DUP>	.	PASS	IMPRECISE;SVMETHOD=Snifflesv1.0.10;CHR2=utg22_pilon;END=2581740;STD_quant_start=147.957426;STD_quant_stop=148.332734;Kurtosis_quant_start=-1.195716;Kurtosis_quant_stop=-1.169729;SVTYPE=DUP;RNAMES=1323ab96-c3d6-4f52-bd35-5e248e921d21,16c43477-cb24-43e6-8253-3ee3448ab1ad,3100e0cd-3989-414a-8b4a-6e59c98d0181,34a47727-3d2e-4ce7-9b16-d3156da281cc,3b3788e8-7599-49fd-b3b8-bbb3761010ad,590d0c80-d842-4c78-9da0-5222a5989a58,63b5f2d9-5ed4-4f3d-87c3-0016f3d5e7f3,6bdd149b-e9a4-4a73-992a-eca809c5ed12,6f1b245b-4193-4494-9b57-8b3110efca9c,7a113896-e15f-4ca5-b939-1f4a6a43d21b,7f1fb629-6100-4fc5-b3d5-b23f4c4f9418,87a75206-5e0b-4262-b20a-ebf98f0f7f36,9cd6327f-7bdc-4985-a280-7cd505aab00d,be2280a3-80cf-4858-a01a-c66501645113,c437916d-ec40-4fd0-9436-7a04fca1abd0,cd2fb814-a2c9-46ae-ab63-f294bd62c6a2,dae72245-7f9a-469e-90da-c6a98fe920cb,e4403213-7aba-4926-8dbb-726928ada0f9,fa54c376-4b35-4fc5-a10f-ba790b97bec4;SUPTYPE=SR;SVLEN=1346059;STRANDS=-+;RE=17;REF_strand=0,0;AF=1	GT:DR:DV	1/1:0:17	utg22_pilon	exonerate:protein2genome:local	gene	1703559	1705664	3728	-	.	gene_id 0 ; sequence GL50803_86681-t26_1-p1 ; gene_orientation .
utg22_pilon	1235681	107	N	<DUP>	.	PASS	IMPRECISE;SVMETHOD=Snifflesv1.0.10;CHR2=utg22_pilon;END=2581740;STD_quant_start=147.957426;STD_quant_stop=148.332734;Kurtosis_quant_start=-1.195716;Kurtosis_quant_stop=-1.169729;SVTYPE=DUP;RNAMES=1323ab96-c3d6-4f52-bd35-5e248e921d21,16c43477-cb24-43e6-8253-3ee3448ab1ad,3100e0cd-3989-414a-8b4a-6e59c98d0181,34a47727-3d2e-4ce7-9b16-d3156da281cc,3b3788e8-7599-49fd-b3b8-bbb3761010ad,590d0c80-d842-4c78-9da0-5222a5989a58,63b5f2d9-5ed4-4f3d-87c3-0016f3d5e7f3,6bdd149b-e9a4-4a73-992a-eca809c5ed12,6f1b245b-4193-4494-9b57-8b3110efca9c,7a113896-e15f-4ca5-b939-1f4a6a43d21b,7f1fb629-6100-4fc5-b3d5-b23f4c4f9418,87a75206-5e0b-4262-b20a-ebf98f0f7f36,9cd6327f-7bdc-4985-a280-7cd505aab00d,be2280a3-80cf-4858-a01a-c66501645113,c437916d-ec40-4fd0-9436-7a04fca1abd0,cd2fb814-a2c9-46ae-ab63-f294bd62c6a2,dae72245-7f9a-469e-90da-c6a98fe920cb,e4403213-7aba-4926-8dbb-726928ada0f9,fa54c376-4b35-4fc5-a10f-ba790b97bec4;SUPTYPE=SR;SVLEN=1346059;STRANDS=-+;RE=17;REF_strand=0,0;AF=1	GT:DR:DV	1/1:0:17	utg22_pilon	exonerate:protein2genome:local	gene	2228156	2229958	3082	+	.	gene_id 0 ; sequence GL50803_16192-t26_1-p1 ; gene_orientation .
utg22_pilon	1235681	107	N	<DUP>	.	PASS	IMPRECISE;SVMETHOD=Snifflesv1.0.10;CHR2=utg22_pilon;END=2581740;STD_quant_start=147.957426;STD_quant_stop=148.332734;Kurtosis_quant_start=-1.195716;Kurtosis_quant_stop=-1.169729;SVTYPE=DUP;RNAMES=1323ab96-c3d6-4f52-bd35-5e248e921d21,16c43477-cb24-43e6-8253-3ee3448ab1ad,3100e0cd-3989-414a-8b4a-6e59c98d0181,34a47727-3d2e-4ce7-9b16-d3156da281cc,3b3788e8-7599-49fd-b3b8-bbb3761010ad,590d0c80-d842-4c78-9da0-5222a5989a58,63b5f2d9-5ed4-4f3d-87c3-0016f3d5e7f3,6bdd149b-e9a4-4a73-992a-eca809c5ed12,6f1b245b-4193-4494-9b57-8b3110efca9c,7a113896-e15f-4ca5-b939-1f4a6a43d21b,7f1fb629-6100-4fc5-b3d5-b23f4c4f9418,87a75206-5e0b-4262-b20a-ebf98f0f7f36,9cd6327f-7bdc-4985-a280-7cd505aab00d,be2280a3-80cf-4858-a01a-c66501645113,c437916d-ec40-4fd0-9436-7a04fca1abd0,cd2fb814-a2c9-46ae-ab63-f294bd62c6a2,dae72245-7f9a-469e-90da-c6a98fe920cb,e4403213-7aba-4926-8dbb-726928ada0f9,fa54c376-4b35-4fc5-a10f-ba790b97bec4;SUPTYPE=SR;SVLEN=1346059;STRANDS=-+;RE=17;REF_strand=0,0;AF=1	GT:DR:DV	1/1:0:17	utg22_pilon	exonerate:protein2genome:local	gene	2487487	2493419	10147	-	.	gene_id 0 ; sequence GL50803_21411-t26_1-p1 ; gene_orientation .
utg22_pilon	1235681	107	N	<DUP>	.	PASS	IMPRECISE;SVMETHOD=Snifflesv1.0.10;CHR2=utg22_pilon;END=2581740;STD_quant_start=147.957426;STD_quant_stop=148.332734;Kurtosis_quant_start=-1.195716;Kurtosis_quant_stop=-1.169729;SVTYPE=DUP;RNAMES=1323ab96-c3d6-4f52-bd35-5e248e921d21,16c43477-cb24-43e6-8253-3ee3448ab1ad,3100e0cd-3989-414a-8b4a-6e59c98d0181,34a47727-3d2e-4ce7-9b16-d3156da281cc,3b3788e8-7599-49fd-b3b8-bbb3761010ad,590d0c80-d842-4c78-9da0-5222a5989a58,63b5f2d9-5ed4-4f3d-87c3-0016f3d5e7f3,6bdd149b-e9a4-4a73-992a-eca809c5ed12,6f1b245b-4193-4494-9b57-8b3110efca9c,7a113896-e15f-4ca5-b939-1f4a6a43d21b,7f1fb629-6100-4fc5-b3d5-b23f4c4f9418,87a75206-5e0b-4262-b20a-ebf98f0f7f36,9cd6327f-7bdc-4985-a280-7cd505aab00d,be2280a3-80cf-4858-a01a-c66501645113,c437916d-ec40-4fd0-9436-7a04fca1abd0,cd2fb814-a2c9-46ae-ab63-f294bd62c6a2,dae72245-7f9a-469e-90da-c6a98fe920cb,e4403213-7aba-4926-8dbb-726928ada0f9,fa54c376-4b35-4fc5-a10f-ba790b97bec4;SUPTYPE=SR;SVLEN=1346059;STRANDS=-+;RE=17;REF_strand=0,0;AF=1	GT:DR:DV	1/1:0:17	utg22_pilon	exonerate:protein2genome:local	gene	2359235	2359333	186	-	.	gene_id 0 ; sequence GL50803_35469-t26_1-p1 ; gene_orientation .
utg22_pilon	1235681	107	N	<DUP>	.	PASS	IMPRECISE;SVMETHOD=Snifflesv1.0.10;CHR2=utg22_pilon;END=2581740;STD_quant_start=147.957426;STD_quant_stop=148.332734;Kurtosis_quant_start=-1.195716;Kurtosis_quant_stop=-1.169729;SVTYPE=DUP;RNAMES=1323ab96-c3d6-4f52-bd35-5e248e921d21,16c43477-cb24-43e6-8253-3ee3448ab1ad,3100e0cd-3989-414a-8b4a-6e59c98d0181,34a47727-3d2e-4ce7-9b16-d3156da281cc,3b3788e8-7599-49fd-b3b8-bbb3761010ad,590d0c80-d842-4c78-9da0-5222a5989a58,63b5f2d9-5ed4-4f3d-87c3-0016f3d5e7f3,6bdd149b-e9a4-4a73-992a-eca809c5ed12,6f1b245b-4193-4494-9b57-8b3110efca9c,7a113896-e15f-4ca5-b939-1f4a6a43d21b,7f1fb629-6100-4fc5-b3d5-b23f4c4f9418,87a75206-5e0b-4262-b20a-ebf98f0f7f36,9cd6327f-7bdc-4985-a280-7cd505aab00d,be2280a3-80cf-4858-a01a-c66501645113,c437916d-ec40-4fd0-9436-7a04fca1abd0,cd2fb814-a2c9-46ae-ab63-f294bd62c6a2,dae72245-7f9a-469e-90da-c6a98fe920cb,e4403213-7aba-4926-8dbb-726928ada0f9,fa54c376-4b35-4fc5-a10f-ba790b97bec4;SUPTYPE=SR;SVLEN=1346059;STRANDS=-+;RE=17;REF_strand=0,0;AF=1	GT:DR:DV	1/1:0:17	utg22_pilon	exonerate:protein2genome:local	gene	2095800	2097326	2666	-	.	gene_id 0 ; sequence GL50803_3062-t26_1-p1 ; gene_orientation .
utg22_pilon	1235545	108	N	<DEL>	.	PASS	IMPRECISE;SVMETHOD=Snifflesv1.0.10;CHR2=utg22_pilon;END=2581716;STD_quant_start=274.031020;STD_quant_stop=240.709784;Kurtosis_quant_start=-0.750281;Kurtosis_quant_stop=-0.349772;SVTYPE=DEL;RNAMES=1323ab96-c3d6-4f52-bd35-5e248e921d21,16c43477-cb24-43e6-8253-3ee3448ab1ad,1cf3855f-ad63-4050-b714-1c34892ee510,3b3788e8-7599-49fd-b3b8-bbb3761010ad,492935cb-c53f-4af6-9527-a25446cd0923,5573bb1e-90c2-4fb1-a504-2be52d8b9047,63b5f2d9-5ed4-4f3d-87c3-0016f3d5e7f3,6bdd149b-e9a4-4a73-992a-eca809c5ed12,7f7ca156-3cdf-42d2-ba7f-eaf5cb5890b9,b86df420-dd12-4864-b9f0-0e86d5c36450,be2280a3-80cf-4858-a01a-c66501645113,e12dae83-02c2-45f1-81c0-f1a414217d7d;SUPTYPE=SR;SVLEN=-1346171;STRANDS=+-;RE=12;REF_strand=0,0;AF=1	GT:DR:DV	1/1:0:12	utg22_pilon	exonerate:protein2genome:local	gene	1236180	1236548	638	-	.	gene_id 0 ; sequence GL50803_19815-t26_1-p1 ; gene_orientation .
utg22_pilon	1235545	108	N	<DEL>	.	PASS	IMPRECISE;SVMETHOD=Snifflesv1.0.10;CHR2=utg22_pilon;END=2581716;STD_quant_start=274.031020;STD_quant_stop=240.709784;Kurtosis_quant_start=-0.750281;Kurtosis_quant_stop=-0.349772;SVTYPE=DEL;RNAMES=1323ab96-c3d6-4f52-bd35-5e248e921d21,16c43477-cb24-43e6-8253-3ee3448ab1ad,1cf3855f-ad63-4050-b714-1c34892ee510,3b3788e8-7599-49fd-b3b8-bbb3761010ad,492935cb-c53f-4af6-9527-a25446cd0923,5573bb1e-90c2-4fb1-a504-2be52d8b9047,63b5f2d9-5ed4-4f3d-87c3-0016f3d5e7f3,6bdd149b-e9a4-4a73-992a-eca809c5ed12,7f7ca156-3cdf-42d2-ba7f-eaf5cb5890b9,b86df420-dd12-4864-b9f0-0e86d5c36450,be2280a3-80cf-4858-a01a-c66501645113,e12dae83-02c2-45f1-81c0-f1a414217d7d;SUPTYPE=SR;SVLEN=-1346171;STRANDS=+-;RE=12;REF_strand=0,0;AF=1	GT:DR:DV	1/1:0:12	utg22_pilon	exonerate:protein2genome:local	gene	1237317	1237463	256	-	.	gene_id 0 ; sequence GL50803_24586-t26_1-p1 ; gene_orientation .
utg22_pilon	1235545	108	N	<DEL>	.	PASS	IMPRECISE;SVMETHOD=Snifflesv1.0.10;CHR2=utg22_pilon;END=2581716;STD_quant_start=274.031020;STD_quant_stop=240.709784;Kurtosis_quant_start=-0.750281;Kurtosis_quant_stop=-0.349772;SVTYPE=DEL;RNAMES=1323ab96-c3d6-4f52-bd35-5e248e921d21,16c43477-cb24-43e6-8253-3ee3448ab1ad,1cf3855f-ad63-4050-b714-1c34892ee510,3b3788e8-7599-49fd-b3b8-bbb3761010ad,492935cb-c53f-4af6-9527-a25446cd0923,5573bb1e-90c2-4fb1-a504-2be52d8b9047,63b5f2d9-5ed4-4f3d-87c3-0016f3d5e7f3,6bdd149b-e9a4-4a73-992a-eca809c5ed12,7f7ca156-3cdf-42d2-ba7f-eaf5cb5890b9,b86df420-dd12-4864-b9f0-0e86d5c36450,be2280a3-80cf-4858-a01a-c66501645113,e12dae83-02c2-45f1-81c0-f1a414217d7d;SUPTYPE=SR;SVLEN=-1346171;STRANDS=+-;RE=12;REF_strand=0,0;AF=1	GT:DR:DV	1/1:0:12	utg22_pilon	exonerate:protein2genome:local	gene	1238074	1238199	212	-	.	gene_id 0 ; sequence GL50803_28278-t26_1-p1 ; gene_orientation .
utg22_pilon	1235545	108	N	<DEL>	.	PASS	IMPRECISE;SVMETHOD=Snifflesv1.0.10;CHR2=utg22_pilon;END=2581716;STD_quant_start=274.031020;STD_quant_stop=240.709784;Kurtosis_quant_start=-0.750281;Kurtosis_quant_stop=-0.349772;SVTYPE=DEL;RNAMES=1323ab96-c3d6-4f52-bd35-5e248e921d21,16c43477-cb24-43e6-8253-3ee3448ab1ad,1cf3855f-ad63-4050-b714-1c34892ee510,3b3788e8-7599-49fd-b3b8-bbb3761010ad,492935cb-c53f-4af6-9527-a25446cd0923,5573bb1e-90c2-4fb1-a504-2be52d8b9047,63b5f2d9-5ed4-4f3d-87c3-0016f3d5e7f3,6bdd149b-e9a4-4a73-992a-eca809c5ed12,7f7ca156-3cdf-42d2-ba7f-eaf5cb5890b9,b86df420-dd12-4864-b9f0-0e86d5c36450,be2280a3-80cf-4858-a01a-c66501645113,e12dae83-02c2-45f1-81c0-f1a414217d7d;SUPTYPE=SR;SVLEN=-1346171;STRANDS=+-;RE=12;REF_strand=0,0;AF=1	GT:DR:DV	1/1:0:12	utg22_pilon	exonerate:protein2genome:local	gene	1236391	1236585	341	+	.	gene_id 0 ; sequence GL50803_31851-t26_1-p1 ; gene_orientation .
utg22_pilon	1235545	108	N	<DEL>	.	PASS	IMPRECISE;SVMETHOD=Snifflesv1.0.10;CHR2=utg22_pilon;END=2581716;STD_quant_start=274.031020;STD_quant_stop=240.709784;Kurtosis_quant_start=-0.750281;Kurtosis_quant_stop=-0.349772;SVTYPE=DEL;RNAMES=1323ab96-c3d6-4f52-bd35-5e248e921d21,16c43477-cb24-43e6-8253-3ee3448ab1ad,1cf3855f-ad63-4050-b714-1c34892ee510,3b3788e8-7599-49fd-b3b8-bbb3761010ad,492935cb-c53f-4af6-9527-a25446cd0923,5573bb1e-90c2-4fb1-a504-2be52d8b9047,63b5f2d9-5ed4-4f3d-87c3-0016f3d5e7f3,6bdd149b-e9a4-4a73-992a-eca809c5ed12,7f7ca156-3cdf-42d2-ba7f-eaf5cb5890b9,b86df420-dd12-4864-b9f0-0e86d5c36450,be2280a3-80cf-4858-a01a-c66501645113,e12dae83-02c2-45f1-81c0-f1a414217d7d;SUPTYPE=SR;SVLEN=-1346171;STRANDS=+-;RE=12;REF_strand=0,0;AF=1	GT:DR:DV	1/1:0:12	utg22_pilon	exonerate:protein2genome:local	gene	1236746	1237414	1125	-	.	gene_id 0 ; sequence GL50803_7685-t26_1-p1 ; gene_orientation .
utg22_pilon	1235545	108	N	<DEL>	.	PASS	IMPRECISE;SVMETHOD=Snifflesv1.0.10;CHR2=utg22_pilon;END=2581716;STD_quant_start=274.031020;STD_quant_stop=240.709784;Kurtosis_quant_start=-0.750281;Kurtosis_quant_stop=-0.349772;SVTYPE=DEL;RNAMES=1323ab96-c3d6-4f52-bd35-5e248e921d21,16c43477-cb24-43e6-8253-3ee3448ab1ad,1cf3855f-ad63-4050-b714-1c34892ee510,3b3788e8-7599-49fd-b3b8-bbb3761010ad,492935cb-c53f-4af6-9527-a25446cd0923,5573bb1e-90c2-4fb1-a504-2be52d8b9047,63b5f2d9-5ed4-4f3d-87c3-0016f3d5e7f3,6bdd149b-e9a4-4a73-992a-eca809c5ed12,7f7ca156-3cdf-42d2-ba7f-eaf5cb5890b9,b86df420-dd12-4864-b9f0-0e86d5c36450,be2280a3-80cf-4858-a01a-c66501645113,e12dae83-02c2-45f1-81c0-f1a414217d7d;SUPTYPE=SR;SVLEN=-1346171;STRANDS=+-;RE=12;REF_strand=0,0;AF=1	GT:DR:DV	1/1:0:12	utg22_pilon	exonerate:protein2genome:local	gene	1235375	1236199	1456	-	.	gene_id 0 ; sequence GL50803_92892-t26_1-p1 ; gene_orientation .
utg22_pilon	1235545	108	N	<DEL>	.	PASS	IMPRECISE;SVMETHOD=Snifflesv1.0.10;CHR2=utg22_pilon;END=2581716;STD_quant_start=274.031020;STD_quant_stop=240.709784;Kurtosis_quant_start=-0.750281;Kurtosis_quant_stop=-0.349772;SVTYPE=DEL;RNAMES=1323ab96-c3d6-4f52-bd35-5e248e921d21,16c43477-cb24-43e6-8253-3ee3448ab1ad,1cf3855f-ad63-4050-b714-1c34892ee510,3b3788e8-7599-49fd-b3b8-bbb3761010ad,492935cb-c53f-4af6-9527-a25446cd0923,5573bb1e-90c2-4fb1-a504-2be52d8b9047,63b5f2d9-5ed4-4f3d-87c3-0016f3d5e7f3,6bdd149b-e9a4-4a73-992a-eca809c5ed12,7f7ca156-3cdf-42d2-ba7f-eaf5cb5890b9,b86df420-dd12-4864-b9f0-0e86d5c36450,be2280a3-80cf-4858-a01a-c66501645113,e12dae83-02c2-45f1-81c0-f1a414217d7d;SUPTYPE=SR;SVLEN=-1346171;STRANDS=+-;RE=12;REF_strand=0,0;AF=1	GT:DR:DV	1/1:0:12	utg22_pilon	exonerate:protein2genome:local	gene	1257506	1257694	344	-	.	gene_id 0 ; sequence GL50803_114534-t26_1-p1 ; gene_orientation .
utg22_pilon	1235545	108	N	<DEL>	.	PASS	IMPRECISE;SVMETHOD=Snifflesv1.0.10;CHR2=utg22_pilon;END=2581716;STD_quant_start=274.031020;STD_quant_stop=240.709784;Kurtosis_quant_start=-0.750281;Kurtosis_quant_stop=-0.349772;SVTYPE=DEL;RNAMES=1323ab96-c3d6-4f52-bd35-5e248e921d21,16c43477-cb24-43e6-8253-3ee3448ab1ad,1cf3855f-ad63-4050-b714-1c34892ee510,3b3788e8-7599-49fd-b3b8-bbb3761010ad,492935cb-c53f-4af6-9527-a25446cd0923,5573bb1e-90c2-4fb1-a504-2be52d8b9047,63b5f2d9-5ed4-4f3d-87c3-0016f3d5e7f3,6bdd149b-e9a4-4a73-992a-eca809c5ed12,7f7ca156-3cdf-42d2-ba7f-eaf5cb5890b9,b86df420-dd12-4864-b9f0-0e86d5c36450,be2280a3-80cf-4858-a01a-c66501645113,e12dae83-02c2-45f1-81c0-f1a414217d7d;SUPTYPE=SR;SVLEN=-1346171;STRANDS=+-;RE=12;REF_strand=0,0;AF=1	GT:DR:DV	1/1:0:12	utg22_pilon	exonerate:protein2genome:local	gene	1259442	1259780	607	+	.	gene_id 0 ; sequence GL50803_115628-t26_1-p1 ; gene_orientation .
utg22_pilon	1235545	108	N	<DEL>	.	PASS	IMPRECISE;SVMETHOD=Snifflesv1.0.10;CHR2=utg22_pilon;END=2581716;STD_quant_start=274.031020;STD_quant_stop=240.709784;Kurtosis_quant_start=-0.750281;Kurtosis_quant_stop=-0.349772;SVTYPE=DEL;RNAMES=1323ab96-c3d6-4f52-bd35-5e248e921d21,16c43477-cb24-43e6-8253-3ee3448ab1ad,1cf3855f-ad63-4050-b714-1c34892ee510,3b3788e8-7599-49fd-b3b8-bbb3761010ad,492935cb-c53f-4af6-9527-a25446cd0923,5573bb1e-90c2-4fb1-a504-2be52d8b9047,63b5f2d9-5ed4-4f3d-87c3-0016f3d5e7f3,6bdd149b-e9a4-4a73-992a-eca809c5ed12,7f7ca156-3cdf-42d2-ba7f-eaf5cb5890b9,b86df420-dd12-4864-b9f0-0e86d5c36450,be2280a3-80cf-4858-a01a-c66501645113,e12dae83-02c2-45f1-81c0-f1a414217d7d;SUPTYPE=SR;SVLEN=-1346171;STRANDS=+-;RE=12;REF_strand=0,0;AF=1	GT:DR:DV	1/1:0:12	utg22_pilon	exonerate:protein2genome:local	gene	1259442	1259780	607	+	.	gene_id 0 ; sequence GL50803_115629-t26_1-p1 ; gene_orientation .
utg22_pilon	1235545	108	N	<DEL>	.	PASS	IMPRECISE;SVMETHOD=Snifflesv1.0.10;CHR2=utg22_pilon;END=2581716;STD_quant_start=274.031020;STD_quant_stop=240.709784;Kurtosis_quant_start=-0.750281;Kurtosis_quant_stop=-0.349772;SVTYPE=DEL;RNAMES=1323ab96-c3d6-4f52-bd35-5e248e921d21,16c43477-cb24-43e6-8253-3ee3448ab1ad,1cf3855f-ad63-4050-b714-1c34892ee510,3b3788e8-7599-49fd-b3b8-bbb3761010ad,492935cb-c53f-4af6-9527-a25446cd0923,5573bb1e-90c2-4fb1-a504-2be52d8b9047,63b5f2d9-5ed4-4f3d-87c3-0016f3d5e7f3,6bdd149b-e9a4-4a73-992a-eca809c5ed12,7f7ca156-3cdf-42d2-ba7f-eaf5cb5890b9,b86df420-dd12-4864-b9f0-0e86d5c36450,be2280a3-80cf-4858-a01a-c66501645113,e12dae83-02c2-45f1-81c0-f1a414217d7d;SUPTYPE=SR;SVLEN=-1346171;STRANDS=+-;RE=12;REF_strand=0,0;AF=1	GT:DR:DV	1/1:0:12	utg22_pilon	exonerate:protein2genome:local	gene	1260181	1260312	242	+	.	gene_id 0 ; sequence GL50803_119833-t26_1-p1 ; gene_orientation .
utg22_pilon	1235545	108	N	<DEL>	.	PASS	IMPRECISE;SVMETHOD=Snifflesv1.0.10;CHR2=utg22_pilon;END=2581716;STD_quant_start=274.031020;STD_quant_stop=240.709784;Kurtosis_quant_start=-0.750281;Kurtosis_quant_stop=-0.349772;SVTYPE=DEL;RNAMES=1323ab96-c3d6-4f52-bd35-5e248e921d21,16c43477-cb24-43e6-8253-3ee3448ab1ad,1cf3855f-ad63-4050-b714-1c34892ee510,3b3788e8-7599-49fd-b3b8-bbb3761010ad,492935cb-c53f-4af6-9527-a25446cd0923,5573bb1e-90c2-4fb1-a504-2be52d8b9047,63b5f2d9-5ed4-4f3d-87c3-0016f3d5e7f3,6bdd149b-e9a4-4a73-992a-eca809c5ed12,7f7ca156-3cdf-42d2-ba7f-eaf5cb5890b9,b86df420-dd12-4864-b9f0-0e86d5c36450,be2280a3-80cf-4858-a01a-c66501645113,e12dae83-02c2-45f1-81c0-f1a414217d7d;SUPTYPE=SR;SVLEN=-1346171;STRANDS=+-;RE=12;REF_strand=0,0;AF=1	GT:DR:DV	1/1:0:12	utg22_pilon	exonerate:protein2genome:local	gene	1260181	1260312	242	+	.	gene_id 0 ; sequence GL50803_119834-t26_1-p1 ; gene_orientation .
utg22_pilon	1235545	108	N	<DEL>	.	PASS	IMPRECISE;SVMETHOD=Snifflesv1.0.10;CHR2=utg22_pilon;END=2581716;STD_quant_start=274.031020;STD_quant_stop=240.709784;Kurtosis_quant_start=-0.750281;Kurtosis_quant_stop=-0.349772;SVTYPE=DEL;RNAMES=1323ab96-c3d6-4f52-bd35-5e248e921d21,16c43477-cb24-43e6-8253-3ee3448ab1ad,1cf3855f-ad63-4050-b714-1c34892ee510,3b3788e8-7599-49fd-b3b8-bbb3761010ad,492935cb-c53f-4af6-9527-a25446cd0923,5573bb1e-90c2-4fb1-a504-2be52d8b9047,63b5f2d9-5ed4-4f3d-87c3-0016f3d5e7f3,6bdd149b-e9a4-4a73-992a-eca809c5ed12,7f7ca156-3cdf-42d2-ba7f-eaf5cb5890b9,b86df420-dd12-4864-b9f0-0e86d5c36450,be2280a3-80cf-4858-a01a-c66501645113,e12dae83-02c2-45f1-81c0-f1a414217d7d;SUPTYPE=SR;SVLEN=-1346171;STRANDS=+-;RE=12;REF_strand=0,0;AF=1	GT:DR:DV	1/1:0:12	utg22_pilon	exonerate:protein2genome:local	gene	1256493	1256621	237	+	.	gene_id 0 ; sequence GL50803_22432-t26_1-p1 ; gene_orientation .
utg22_pilon	1235545	108	N	<DEL>	.	PASS	IMPRECISE;SVMETHOD=Snifflesv1.0.10;CHR2=utg22_pilon;END=2581716;STD_quant_start=274.031020;STD_quant_stop=240.709784;Kurtosis_quant_start=-0.750281;Kurtosis_quant_stop=-0.349772;SVTYPE=DEL;RNAMES=1323ab96-c3d6-4f52-bd35-5e248e921d21,16c43477-cb24-43e6-8253-3ee3448ab1ad,1cf3855f-ad63-4050-b714-1c34892ee510,3b3788e8-7599-49fd-b3b8-bbb3761010ad,492935cb-c53f-4af6-9527-a25446cd0923,5573bb1e-90c2-4fb1-a504-2be52d8b9047,63b5f2d9-5ed4-4f3d-87c3-0016f3d5e7f3,6bdd149b-e9a4-4a73-992a-eca809c5ed12,7f7ca156-3cdf-42d2-ba7f-eaf5cb5890b9,b86df420-dd12-4864-b9f0-0e86d5c36450,be2280a3-80cf-4858-a01a-c66501645113,e12dae83-02c2-45f1-81c0-f1a414217d7d;SUPTYPE=SR;SVLEN=-1346171;STRANDS=+-;RE=12;REF_strand=0,0;AF=1	GT:DR:DV	1/1:0:12	utg22_pilon	exonerate:protein2genome:local	gene	1252638	1252889	469	-	.	gene_id 0 ; sequence GL50803_22433-t26_1-p1 ; gene_orientation .
utg22_pilon	1235545	108	N	<DEL>	.	PASS	IMPRECISE;SVMETHOD=Snifflesv1.0.10;CHR2=utg22_pilon;END=2581716;STD_quant_start=274.031020;STD_quant_stop=240.709784;Kurtosis_quant_start=-0.750281;Kurtosis_quant_stop=-0.349772;SVTYPE=DEL;RNAMES=1323ab96-c3d6-4f52-bd35-5e248e921d21,16c43477-cb24-43e6-8253-3ee3448ab1ad,1cf3855f-ad63-4050-b714-1c34892ee510,3b3788e8-7599-49fd-b3b8-bbb3761010ad,492935cb-c53f-4af6-9527-a25446cd0923,5573bb1e-90c2-4fb1-a504-2be52d8b9047,63b5f2d9-5ed4-4f3d-87c3-0016f3d5e7f3,6bdd149b-e9a4-4a73-992a-eca809c5ed12,7f7ca156-3cdf-42d2-ba7f-eaf5cb5890b9,b86df420-dd12-4864-b9f0-0e86d5c36450,be2280a3-80cf-4858-a01a-c66501645113,e12dae83-02c2-45f1-81c0-f1a414217d7d;SUPTYPE=SR;SVLEN=-1346171;STRANDS=+-;RE=12;REF_strand=0,0;AF=1	GT:DR:DV	1/1:0:12	utg22_pilon	exonerate:protein2genome:local	gene	1251395	1251598	347	-	.	gene_id 0 ; sequence GL50803_24582-t26_1-p1 ; gene_orientation .
utg22_pilon	1235545	108	N	<DEL>	.	PASS	IMPRECISE;SVMETHOD=Snifflesv1.0.10;CHR2=utg22_pilon;END=2581716;STD_quant_start=274.031020;STD_quant_stop=240.709784;Kurtosis_quant_start=-0.750281;Kurtosis_quant_stop=-0.349772;SVTYPE=DEL;RNAMES=1323ab96-c3d6-4f52-bd35-5e248e921d21,16c43477-cb24-43e6-8253-3ee3448ab1ad,1cf3855f-ad63-4050-b714-1c34892ee510,3b3788e8-7599-49fd-b3b8-bbb3761010ad,492935cb-c53f-4af6-9527-a25446cd0923,5573bb1e-90c2-4fb1-a504-2be52d8b9047,63b5f2d9-5ed4-4f3d-87c3-0016f3d5e7f3,6bdd149b-e9a4-4a73-992a-eca809c5ed12,7f7ca156-3cdf-42d2-ba7f-eaf5cb5890b9,b86df420-dd12-4864-b9f0-0e86d5c36450,be2280a3-80cf-4858-a01a-c66501645113,e12dae83-02c2-45f1-81c0-f1a414217d7d;SUPTYPE=SR;SVLEN=-1346171;STRANDS=+-;RE=12;REF_strand=0,0;AF=1	GT:DR:DV	1/1:0:12	utg22_pilon	exonerate:protein2genome:local	gene	1251331	1251435	184	-	.	gene_id 0 ; sequence GL50803_24583-t26_1-p1 ; gene_orientation .
utg22_pilon	1235545	108	N	<DEL>	.	PASS	IMPRECISE;SVMETHOD=Snifflesv1.0.10;CHR2=utg22_pilon;END=2581716;STD_quant_start=274.031020;STD_quant_stop=240.709784;Kurtosis_quant_start=-0.750281;Kurtosis_quant_stop=-0.349772;SVTYPE=DEL;RNAMES=1323ab96-c3d6-4f52-bd35-5e248e921d21,16c43477-cb24-43e6-8253-3ee3448ab1ad,1cf3855f-ad63-4050-b714-1c34892ee510,3b3788e8-7599-49fd-b3b8-bbb3761010ad,492935cb-c53f-4af6-9527-a25446cd0923,5573bb1e-90c2-4fb1-a504-2be52d8b9047,63b5f2d9-5ed4-4f3d-87c3-0016f3d5e7f3,6bdd149b-e9a4-4a73-992a-eca809c5ed12,7f7ca156-3cdf-42d2-ba7f-eaf5cb5890b9,b86df420-dd12-4864-b9f0-0e86d5c36450,be2280a3-80cf-4858-a01a-c66501645113,e12dae83-02c2-45f1-81c0-f1a414217d7d;SUPTYPE=SR;SVLEN=-1346171;STRANDS=+-;RE=12;REF_strand=0,0;AF=1	GT:DR:DV	1/1:0:12	utg22_pilon	exonerate:protein2genome:local	gene	1249322	1250866	2639	+	.	gene_id 0 ; sequence GL50803_24584-t26_1-p1 ; gene_orientation .
utg22_pilon	1235545	108	N	<DEL>	.	PASS	IMPRECISE;SVMETHOD=Snifflesv1.0.10;CHR2=utg22_pilon;END=2581716;STD_quant_start=274.031020;STD_quant_stop=240.709784;Kurtosis_quant_start=-0.750281;Kurtosis_quant_stop=-0.349772;SVTYPE=DEL;RNAMES=1323ab96-c3d6-4f52-bd35-5e248e921d21,16c43477-cb24-43e6-8253-3ee3448ab1ad,1cf3855f-ad63-4050-b714-1c34892ee510,3b3788e8-7599-49fd-b3b8-bbb3761010ad,492935cb-c53f-4af6-9527-a25446cd0923,5573bb1e-90c2-4fb1-a504-2be52d8b9047,63b5f2d9-5ed4-4f3d-87c3-0016f3d5e7f3,6bdd149b-e9a4-4a73-992a-eca809c5ed12,7f7ca156-3cdf-42d2-ba7f-eaf5cb5890b9,b86df420-dd12-4864-b9f0-0e86d5c36450,be2280a3-80cf-4858-a01a-c66501645113,e12dae83-02c2-45f1-81c0-f1a414217d7d;SUPTYPE=SR;SVLEN=-1346171;STRANDS=+-;RE=12;REF_strand=0,0;AF=1	GT:DR:DV	1/1:0:12	utg22_pilon	exonerate:protein2genome:local	gene	1253563	1253691	221	-	.	gene_id 0 ; sequence GL50803_27972-t26_1-p1 ; gene_orientation .
utg22_pilon	1235545	108	N	<DEL>	.	PASS	IMPRECISE;SVMETHOD=Snifflesv1.0.10;CHR2=utg22_pilon;END=2581716;STD_quant_start=274.031020;STD_quant_stop=240.709784;Kurtosis_quant_start=-0.750281;Kurtosis_quant_stop=-0.349772;SVTYPE=DEL;RNAMES=1323ab96-c3d6-4f52-bd35-5e248e921d21,16c43477-cb24-43e6-8253-3ee3448ab1ad,1cf3855f-ad63-4050-b714-1c34892ee510,3b3788e8-7599-49fd-b3b8-bbb3761010ad,492935cb-c53f-4af6-9527-a25446cd0923,5573bb1e-90c2-4fb1-a504-2be52d8b9047,63b5f2d9-5ed4-4f3d-87c3-0016f3d5e7f3,6bdd149b-e9a4-4a73-992a-eca809c5ed12,7f7ca156-3cdf-42d2-ba7f-eaf5cb5890b9,b86df420-dd12-4864-b9f0-0e86d5c36450,be2280a3-80cf-4858-a01a-c66501645113,e12dae83-02c2-45f1-81c0-f1a414217d7d;SUPTYPE=SR;SVLEN=-1346171;STRANDS=+-;RE=12;REF_strand=0,0;AF=1	GT:DR:DV	1/1:0:12	utg22_pilon	exonerate:protein2genome:local	gene	1256418	1256768	662	-	.	gene_id 0 ; sequence GL50803_27978-t26_1-p1 ; gene_orientation .
utg22_pilon	1235545	108	N	<DEL>	.	PASS	IMPRECISE;SVMETHOD=Snifflesv1.0.10;CHR2=utg22_pilon;END=2581716;STD_quant_start=274.031020;STD_quant_stop=240.709784;Kurtosis_quant_start=-0.750281;Kurtosis_quant_stop=-0.349772;SVTYPE=DEL;RNAMES=1323ab96-c3d6-4f52-bd35-5e248e921d21,16c43477-cb24-43e6-8253-3ee3448ab1ad,1cf3855f-ad63-4050-b714-1c34892ee510,3b3788e8-7599-49fd-b3b8-bbb3761010ad,492935cb-c53f-4af6-9527-a25446cd0923,5573bb1e-90c2-4fb1-a504-2be52d8b9047,63b5f2d9-5ed4-4f3d-87c3-0016f3d5e7f3,6bdd149b-e9a4-4a73-992a-eca809c5ed12,7f7ca156-3cdf-42d2-ba7f-eaf5cb5890b9,b86df420-dd12-4864-b9f0-0e86d5c36450,be2280a3-80cf-4858-a01a-c66501645113,e12dae83-02c2-45f1-81c0-f1a414217d7d;SUPTYPE=SR;SVLEN=-1346171;STRANDS=+-;RE=12;REF_strand=0,0;AF=1	GT:DR:DV	1/1:0:12	utg22_pilon	exonerate:protein2genome:local	gene	1250531	1250734	339	-	.	gene_id 0 ; sequence GL50803_36351-t26_1-p1 ; gene_orientation .
utg22_pilon	1235545	108	N	<DEL>	.	PASS	IMPRECISE;SVMETHOD=Snifflesv1.0.10;CHR2=utg22_pilon;END=2581716;STD_quant_start=274.031020;STD_quant_stop=240.709784;Kurtosis_quant_start=-0.750281;Kurtosis_quant_stop=-0.349772;SVTYPE=DEL;RNAMES=1323ab96-c3d6-4f52-bd35-5e248e921d21,16c43477-cb24-43e6-8253-3ee3448ab1ad,1cf3855f-ad63-4050-b714-1c34892ee510,3b3788e8-7599-49fd-b3b8-bbb3761010ad,492935cb-c53f-4af6-9527-a25446cd0923,5573bb1e-90c2-4fb1-a504-2be52d8b9047,63b5f2d9-5ed4-4f3d-87c3-0016f3d5e7f3,6bdd149b-e9a4-4a73-992a-eca809c5ed12,7f7ca156-3cdf-42d2-ba7f-eaf5cb5890b9,b86df420-dd12-4864-b9f0-0e86d5c36450,be2280a3-80cf-4858-a01a-c66501645113,e12dae83-02c2-45f1-81c0-f1a414217d7d;SUPTYPE=SR;SVLEN=-1346171;STRANDS=+-;RE=12;REF_strand=0,0;AF=1	GT:DR:DV	1/1:0:12	utg22_pilon	exonerate:protein2genome:local	gene	1252686	1252814	228	+	.	gene_id 0 ; sequence GL50803_6782-t26_1-p1 ; gene_orientation .
utg22_pilon	1235545	108	N	<DEL>	.	PASS	IMPRECISE;SVMETHOD=Snifflesv1.0.10;CHR2=utg22_pilon;END=2581716;STD_quant_start=274.031020;STD_quant_stop=240.709784;Kurtosis_quant_start=-0.750281;Kurtosis_quant_stop=-0.349772;SVTYPE=DEL;RNAMES=1323ab96-c3d6-4f52-bd35-5e248e921d21,16c43477-cb24-43e6-8253-3ee3448ab1ad,1cf3855f-ad63-4050-b714-1c34892ee510,3b3788e8-7599-49fd-b3b8-bbb3761010ad,492935cb-c53f-4af6-9527-a25446cd0923,5573bb1e-90c2-4fb1-a504-2be52d8b9047,63b5f2d9-5ed4-4f3d-87c3-0016f3d5e7f3,6bdd149b-e9a4-4a73-992a-eca809c5ed12,7f7ca156-3cdf-42d2-ba7f-eaf5cb5890b9,b86df420-dd12-4864-b9f0-0e86d5c36450,be2280a3-80cf-4858-a01a-c66501645113,e12dae83-02c2-45f1-81c0-f1a414217d7d;SUPTYPE=SR;SVLEN=-1346171;STRANDS=+-;RE=12;REF_strand=0,0;AF=1	GT:DR:DV	1/1:0:12	utg22_pilon	exonerate:protein2genome:local	gene	1253491	1253703	366	+	.	gene_id 0 ; sequence GL50803_6784-t26_1-p1 ; gene_orientation .
utg22_pilon	1235545	108	N	<DEL>	.	PASS	IMPRECISE;SVMETHOD=Snifflesv1.0.10;CHR2=utg22_pilon;END=2581716;STD_quant_start=274.031020;STD_quant_stop=240.709784;Kurtosis_quant_start=-0.750281;Kurtosis_quant_stop=-0.349772;SVTYPE=DEL;RNAMES=1323ab96-c3d6-4f52-bd35-5e248e921d21,16c43477-cb24-43e6-8253-3ee3448ab1ad,1cf3855f-ad63-4050-b714-1c34892ee510,3b3788e8-7599-49fd-b3b8-bbb3761010ad,492935cb-c53f-4af6-9527-a25446cd0923,5573bb1e-90c2-4fb1-a504-2be52d8b9047,63b5f2d9-5ed4-4f3d-87c3-0016f3d5e7f3,6bdd149b-e9a4-4a73-992a-eca809c5ed12,7f7ca156-3cdf-42d2-ba7f-eaf5cb5890b9,b86df420-dd12-4864-b9f0-0e86d5c36450,be2280a3-80cf-4858-a01a-c66501645113,e12dae83-02c2-45f1-81c0-f1a414217d7d;SUPTYPE=SR;SVLEN=-1346171;STRANDS=+-;RE=12;REF_strand=0,0;AF=1	GT:DR:DV	1/1:0:12	utg22_pilon	exonerate:protein2genome:local	gene	1255450	1255599	277	+	.	gene_id 0 ; sequence GL50803_6789-t26_1-p1 ; gene_orientation .
utg22_pilon	1235545	108	N	<DEL>	.	PASS	IMPRECISE;SVMETHOD=Snifflesv1.0.10;CHR2=utg22_pilon;END=2581716;STD_quant_start=274.031020;STD_quant_stop=240.709784;Kurtosis_quant_start=-0.750281;Kurtosis_quant_stop=-0.349772;SVTYPE=DEL;RNAMES=1323ab96-c3d6-4f52-bd35-5e248e921d21,16c43477-cb24-43e6-8253-3ee3448ab1ad,1cf3855f-ad63-4050-b714-1c34892ee510,3b3788e8-7599-49fd-b3b8-bbb3761010ad,492935cb-c53f-4af6-9527-a25446cd0923,5573bb1e-90c2-4fb1-a504-2be52d8b9047,63b5f2d9-5ed4-4f3d-87c3-0016f3d5e7f3,6bdd149b-e9a4-4a73-992a-eca809c5ed12,7f7ca156-3cdf-42d2-ba7f-eaf5cb5890b9,b86df420-dd12-4864-b9f0-0e86d5c36450,be2280a3-80cf-4858-a01a-c66501645113,e12dae83-02c2-45f1-81c0-f1a414217d7d;SUPTYPE=SR;SVLEN=-1346171;STRANDS=+-;RE=12;REF_strand=0,0;AF=1	GT:DR:DV	1/1:0:12	utg22_pilon	exonerate:protein2genome:local	gene	1256110	1256319	371	-	.	gene_id 0 ; sequence GL50803_6792-t26_1-p1 ; gene_orientation .
utg22_pilon	1235545	108	N	<DEL>	.	PASS	IMPRECISE;SVMETHOD=Snifflesv1.0.10;CHR2=utg22_pilon;END=2581716;STD_quant_start=274.031020;STD_quant_stop=240.709784;Kurtosis_quant_start=-0.750281;Kurtosis_quant_stop=-0.349772;SVTYPE=DEL;RNAMES=1323ab96-c3d6-4f52-bd35-5e248e921d21,16c43477-cb24-43e6-8253-3ee3448ab1ad,1cf3855f-ad63-4050-b714-1c34892ee510,3b3788e8-7599-49fd-b3b8-bbb3761010ad,492935cb-c53f-4af6-9527-a25446cd0923,5573bb1e-90c2-4fb1-a504-2be52d8b9047,63b5f2d9-5ed4-4f3d-87c3-0016f3d5e7f3,6bdd149b-e9a4-4a73-992a-eca809c5ed12,7f7ca156-3cdf-42d2-ba7f-eaf5cb5890b9,b86df420-dd12-4864-b9f0-0e86d5c36450,be2280a3-80cf-4858-a01a-c66501645113,e12dae83-02c2-45f1-81c0-f1a414217d7d;SUPTYPE=SR;SVLEN=-1346171;STRANDS=+-;RE=12;REF_strand=0,0;AF=1	GT:DR:DV	1/1:0:12	utg22_pilon	exonerate:protein2genome:local	gene	1247307	1247558	420	-	.	gene_id 0 ; sequence GL50803_92897-t26_1-p1 ; gene_orientation .
utg22_pilon	1235545	108	N	<DEL>	.	PASS	IMPRECISE;SVMETHOD=Snifflesv1.0.10;CHR2=utg22_pilon;END=2581716;STD_quant_start=274.031020;STD_quant_stop=240.709784;Kurtosis_quant_start=-0.750281;Kurtosis_quant_stop=-0.349772;SVTYPE=DEL;RNAMES=1323ab96-c3d6-4f52-bd35-5e248e921d21,16c43477-cb24-43e6-8253-3ee3448ab1ad,1cf3855f-ad63-4050-b714-1c34892ee510,3b3788e8-7599-49fd-b3b8-bbb3761010ad,492935cb-c53f-4af6-9527-a25446cd0923,5573bb1e-90c2-4fb1-a504-2be52d8b9047,63b5f2d9-5ed4-4f3d-87c3-0016f3d5e7f3,6bdd149b-e9a4-4a73-992a-eca809c5ed12,7f7ca156-3cdf-42d2-ba7f-eaf5cb5890b9,b86df420-dd12-4864-b9f0-0e86d5c36450,be2280a3-80cf-4858-a01a-c66501645113,e12dae83-02c2-45f1-81c0-f1a414217d7d;SUPTYPE=SR;SVLEN=-1346171;STRANDS=+-;RE=12;REF_strand=0,0;AF=1	GT:DR:DV	1/1:0:12	utg22_pilon	exonerate:protein2genome:local	gene	1257016	1257126	196	-	.	gene_id 0 ; sequence GL50803_98364-t26_1-p1 ; gene_orientation .
utg22_pilon	1235545	108	N	<DEL>	.	PASS	IMPRECISE;SVMETHOD=Snifflesv1.0.10;CHR2=utg22_pilon;END=2581716;STD_quant_start=274.031020;STD_quant_stop=240.709784;Kurtosis_quant_start=-0.750281;Kurtosis_quant_stop=-0.349772;SVTYPE=DEL;RNAMES=1323ab96-c3d6-4f52-bd35-5e248e921d21,16c43477-cb24-43e6-8253-3ee3448ab1ad,1cf3855f-ad63-4050-b714-1c34892ee510,3b3788e8-7599-49fd-b3b8-bbb3761010ad,492935cb-c53f-4af6-9527-a25446cd0923,5573bb1e-90c2-4fb1-a504-2be52d8b9047,63b5f2d9-5ed4-4f3d-87c3-0016f3d5e7f3,6bdd149b-e9a4-4a73-992a-eca809c5ed12,7f7ca156-3cdf-42d2-ba7f-eaf5cb5890b9,b86df420-dd12-4864-b9f0-0e86d5c36450,be2280a3-80cf-4858-a01a-c66501645113,e12dae83-02c2-45f1-81c0-f1a414217d7d;SUPTYPE=SR;SVLEN=-1346171;STRANDS=+-;RE=12;REF_strand=0,0;AF=1	GT:DR:DV	1/1:0:12	utg22_pilon	exonerate:protein2genome:local	gene	1273733	1275529	3074	+	.	gene_id 0 ; sequence GL50803_101877-t26_1-p1 ; gene_orientation .
utg22_pilon	1235545	108	N	<DEL>	.	PASS	IMPRECISE;SVMETHOD=Snifflesv1.0.10;CHR2=utg22_pilon;END=2581716;STD_quant_start=274.031020;STD_quant_stop=240.709784;Kurtosis_quant_start=-0.750281;Kurtosis_quant_stop=-0.349772;SVTYPE=DEL;RNAMES=1323ab96-c3d6-4f52-bd35-5e248e921d21,16c43477-cb24-43e6-8253-3ee3448ab1ad,1cf3855f-ad63-4050-b714-1c34892ee510,3b3788e8-7599-49fd-b3b8-bbb3761010ad,492935cb-c53f-4af6-9527-a25446cd0923,5573bb1e-90c2-4fb1-a504-2be52d8b9047,63b5f2d9-5ed4-4f3d-87c3-0016f3d5e7f3,6bdd149b-e9a4-4a73-992a-eca809c5ed12,7f7ca156-3cdf-42d2-ba7f-eaf5cb5890b9,b86df420-dd12-4864-b9f0-0e86d5c36450,be2280a3-80cf-4858-a01a-c66501645113,e12dae83-02c2-45f1-81c0-f1a414217d7d;SUPTYPE=SR;SVLEN=-1346171;STRANDS=+-;RE=12;REF_strand=0,0;AF=1	GT:DR:DV	1/1:0:12	utg22_pilon	exonerate:protein2genome:local	gene	1267266	1267454	344	+	.	gene_id 0 ; sequence GL50803_114534-t26_1-p1 ; gene_orientation .
utg22_pilon	1235545	108	N	<DEL>	.	PASS	IMPRECISE;SVMETHOD=Snifflesv1.0.10;CHR2=utg22_pilon;END=2581716;STD_quant_start=274.031020;STD_quant_stop=240.709784;Kurtosis_quant_start=-0.750281;Kurtosis_quant_stop=-0.349772;SVTYPE=DEL;RNAMES=1323ab96-c3d6-4f52-bd35-5e248e921d21,16c43477-cb24-43e6-8253-3ee3448ab1ad,1cf3855f-ad63-4050-b714-1c34892ee510,3b3788e8-7599-49fd-b3b8-bbb3761010ad,492935cb-c53f-4af6-9527-a25446cd0923,5573bb1e-90c2-4fb1-a504-2be52d8b9047,63b5f2d9-5ed4-4f3d-87c3-0016f3d5e7f3,6bdd149b-e9a4-4a73-992a-eca809c5ed12,7f7ca156-3cdf-42d2-ba7f-eaf5cb5890b9,b86df420-dd12-4864-b9f0-0e86d5c36450,be2280a3-80cf-4858-a01a-c66501645113,e12dae83-02c2-45f1-81c0-f1a414217d7d;SUPTYPE=SR;SVLEN=-1346171;STRANDS=+-;RE=12;REF_strand=0,0;AF=1	GT:DR:DV	1/1:0:12	utg22_pilon	exonerate:protein2genome:local	gene	1265177	1265515	607	-	.	gene_id 0 ; sequence GL50803_115628-t26_1-p1 ; gene_orientation .
utg22_pilon	1235545	108	N	<DEL>	.	PASS	IMPRECISE;SVMETHOD=Snifflesv1.0.10;CHR2=utg22_pilon;END=2581716;STD_quant_start=274.031020;STD_quant_stop=240.709784;Kurtosis_quant_start=-0.750281;Kurtosis_quant_stop=-0.349772;SVTYPE=DEL;RNAMES=1323ab96-c3d6-4f52-bd35-5e248e921d21,16c43477-cb24-43e6-8253-3ee3448ab1ad,1cf3855f-ad63-4050-b714-1c34892ee510,3b3788e8-7599-49fd-b3b8-bbb3761010ad,492935cb-c53f-4af6-9527-a25446cd0923,5573bb1e-90c2-4fb1-a504-2be52d8b9047,63b5f2d9-5ed4-4f3d-87c3-0016f3d5e7f3,6bdd149b-e9a4-4a73-992a-eca809c5ed12,7f7ca156-3cdf-42d2-ba7f-eaf5cb5890b9,b86df420-dd12-4864-b9f0-0e86d5c36450,be2280a3-80cf-4858-a01a-c66501645113,e12dae83-02c2-45f1-81c0-f1a414217d7d;SUPTYPE=SR;SVLEN=-1346171;STRANDS=+-;RE=12;REF_strand=0,0;AF=1	GT:DR:DV	1/1:0:12	utg22_pilon	exonerate:protein2genome:local	gene	1265177	1265515	607	-	.	gene_id 0 ; sequence GL50803_115629-t26_1-p1 ; gene_orientation .
utg22_pilon	1235545	108	N	<DEL>	.	PASS	IMPRECISE;SVMETHOD=Snifflesv1.0.10;CHR2=utg22_pilon;END=2581716;STD_quant_start=274.031020;STD_quant_stop=240.709784;Kurtosis_quant_start=-0.750281;Kurtosis_quant_stop=-0.349772;SVTYPE=DEL;RNAMES=1323ab96-c3d6-4f52-bd35-5e248e921d21,16c43477-cb24-43e6-8253-3ee3448ab1ad,1cf3855f-ad63-4050-b714-1c34892ee510,3b3788e8-7599-49fd-b3b8-bbb3761010ad,492935cb-c53f-4af6-9527-a25446cd0923,5573bb1e-90c2-4fb1-a504-2be52d8b9047,63b5f2d9-5ed4-4f3d-87c3-0016f3d5e7f3,6bdd149b-e9a4-4a73-992a-eca809c5ed12,7f7ca156-3cdf-42d2-ba7f-eaf5cb5890b9,b86df420-dd12-4864-b9f0-0e86d5c36450,be2280a3-80cf-4858-a01a-c66501645113,e12dae83-02c2-45f1-81c0-f1a414217d7d;SUPTYPE=SR;SVLEN=-1346171;STRANDS=+-;RE=12;REF_strand=0,0;AF=1	GT:DR:DV	1/1:0:12	utg22_pilon	exonerate:protein2genome:local	gene	1265577	1266035	840	+	.	gene_id 0 ; sequence GL50803_115686-t26_1-p1 ; gene_orientation .
utg22_pilon	1235545	108	N	<DEL>	.	PASS	IMPRECISE;SVMETHOD=Snifflesv1.0.10;CHR2=utg22_pilon;END=2581716;STD_quant_start=274.031020;STD_quant_stop=240.709784;Kurtosis_quant_start=-0.750281;Kurtosis_quant_stop=-0.349772;SVTYPE=DEL;RNAMES=1323ab96-c3d6-4f52-bd35-5e248e921d21,16c43477-cb24-43e6-8253-3ee3448ab1ad,1cf3855f-ad63-4050-b714-1c34892ee510,3b3788e8-7599-49fd-b3b8-bbb3761010ad,492935cb-c53f-4af6-9527-a25446cd0923,5573bb1e-90c2-4fb1-a504-2be52d8b9047,63b5f2d9-5ed4-4f3d-87c3-0016f3d5e7f3,6bdd149b-e9a4-4a73-992a-eca809c5ed12,7f7ca156-3cdf-42d2-ba7f-eaf5cb5890b9,b86df420-dd12-4864-b9f0-0e86d5c36450,be2280a3-80cf-4858-a01a-c66501645113,e12dae83-02c2-45f1-81c0-f1a414217d7d;SUPTYPE=SR;SVLEN=-1346171;STRANDS=+-;RE=12;REF_strand=0,0;AF=1	GT:DR:DV	1/1:0:12	utg22_pilon	exonerate:protein2genome:local	gene	1265577	1266035	840	+	.	gene_id 0 ; sequence GL50803_115687-t26_1-p1 ; gene_orientation .
utg22_pilon	1235545	108	N	<DEL>	.	PASS	IMPRECISE;SVMETHOD=Snifflesv1.0.10;CHR2=utg22_pilon;END=2581716;STD_quant_start=274.031020;STD_quant_stop=240.709784;Kurtosis_quant_start=-0.750281;Kurtosis_quant_stop=-0.349772;SVTYPE=DEL;RNAMES=1323ab96-c3d6-4f52-bd35-5e248e921d21,16c43477-cb24-43e6-8253-3ee3448ab1ad,1cf3855f-ad63-4050-b714-1c34892ee510,3b3788e8-7599-49fd-b3b8-bbb3761010ad,492935cb-c53f-4af6-9527-a25446cd0923,5573bb1e-90c2-4fb1-a504-2be52d8b9047,63b5f2d9-5ed4-4f3d-87c3-0016f3d5e7f3,6bdd149b-e9a4-4a73-992a-eca809c5ed12,7f7ca156-3cdf-42d2-ba7f-eaf5cb5890b9,b86df420-dd12-4864-b9f0-0e86d5c36450,be2280a3-80cf-4858-a01a-c66501645113,e12dae83-02c2-45f1-81c0-f1a414217d7d;SUPTYPE=SR;SVLEN=-1346171;STRANDS=+-;RE=12;REF_strand=0,0;AF=1	GT:DR:DV	1/1:0:12	utg22_pilon	exonerate:protein2genome:local	gene	1264645	1264776	242	-	.	gene_id 0 ; sequence GL50803_119833-t26_1-p1 ; gene_orientation .
utg22_pilon	1235545	108	N	<DEL>	.	PASS	IMPRECISE;SVMETHOD=Snifflesv1.0.10;CHR2=utg22_pilon;END=2581716;STD_quant_start=274.031020;STD_quant_stop=240.709784;Kurtosis_quant_start=-0.750281;Kurtosis_quant_stop=-0.349772;SVTYPE=DEL;RNAMES=1323ab96-c3d6-4f52-bd35-5e248e921d21,16c43477-cb24-43e6-8253-3ee3448ab1ad,1cf3855f-ad63-4050-b714-1c34892ee510,3b3788e8-7599-49fd-b3b8-bbb3761010ad,492935cb-c53f-4af6-9527-a25446cd0923,5573bb1e-90c2-4fb1-a504-2be52d8b9047,63b5f2d9-5ed4-4f3d-87c3-0016f3d5e7f3,6bdd149b-e9a4-4a73-992a-eca809c5ed12,7f7ca156-3cdf-42d2-ba7f-eaf5cb5890b9,b86df420-dd12-4864-b9f0-0e86d5c36450,be2280a3-80cf-4858-a01a-c66501645113,e12dae83-02c2-45f1-81c0-f1a414217d7d;SUPTYPE=SR;SVLEN=-1346171;STRANDS=+-;RE=12;REF_strand=0,0;AF=1	GT:DR:DV	1/1:0:12	utg22_pilon	exonerate:protein2genome:local	gene	1264645	1264776	242	-	.	gene_id 0 ; sequence GL50803_119834-t26_1-p1 ; gene_orientation .
utg22_pilon	1235545	108	N	<DEL>	.	PASS	IMPRECISE;SVMETHOD=Snifflesv1.0.10;CHR2=utg22_pilon;END=2581716;STD_quant_start=274.031020;STD_quant_stop=240.709784;Kurtosis_quant_start=-0.750281;Kurtosis_quant_stop=-0.349772;SVTYPE=DEL;RNAMES=1323ab96-c3d6-4f52-bd35-5e248e921d21,16c43477-cb24-43e6-8253-3ee3448ab1ad,1cf3855f-ad63-4050-b714-1c34892ee510,3b3788e8-7599-49fd-b3b8-bbb3761010ad,492935cb-c53f-4af6-9527-a25446cd0923,5573bb1e-90c2-4fb1-a504-2be52d8b9047,63b5f2d9-5ed4-4f3d-87c3-0016f3d5e7f3,6bdd149b-e9a4-4a73-992a-eca809c5ed12,7f7ca156-3cdf-42d2-ba7f-eaf5cb5890b9,b86df420-dd12-4864-b9f0-0e86d5c36450,be2280a3-80cf-4858-a01a-c66501645113,e12dae83-02c2-45f1-81c0-f1a414217d7d;SUPTYPE=SR;SVLEN=-1346171;STRANDS=+-;RE=12;REF_strand=0,0;AF=1	GT:DR:DV	1/1:0:12	utg22_pilon	exonerate:protein2genome:local	gene	1268339	1268467	237	-	.	gene_id 0 ; sequence GL50803_22432-t26_1-p1 ; gene_orientation .
utg22_pilon	1235545	108	N	<DEL>	.	PASS	IMPRECISE;SVMETHOD=Snifflesv1.0.10;CHR2=utg22_pilon;END=2581716;STD_quant_start=274.031020;STD_quant_stop=240.709784;Kurtosis_quant_start=-0.750281;Kurtosis_quant_stop=-0.349772;SVTYPE=DEL;RNAMES=1323ab96-c3d6-4f52-bd35-5e248e921d21,16c43477-cb24-43e6-8253-3ee3448ab1ad,1cf3855f-ad63-4050-b714-1c34892ee510,3b3788e8-7599-49fd-b3b8-bbb3761010ad,492935cb-c53f-4af6-9527-a25446cd0923,5573bb1e-90c2-4fb1-a504-2be52d8b9047,63b5f2d9-5ed4-4f3d-87c3-0016f3d5e7f3,6bdd149b-e9a4-4a73-992a-eca809c5ed12,7f7ca156-3cdf-42d2-ba7f-eaf5cb5890b9,b86df420-dd12-4864-b9f0-0e86d5c36450,be2280a3-80cf-4858-a01a-c66501645113,e12dae83-02c2-45f1-81c0-f1a414217d7d;SUPTYPE=SR;SVLEN=-1346171;STRANDS=+-;RE=12;REF_strand=0,0;AF=1	GT:DR:DV	1/1:0:12	utg22_pilon	exonerate:protein2genome:local	gene	1272073	1272324	469	+	.	gene_id 0 ; sequence GL50803_22433-t26_1-p1 ; gene_orientation .
utg22_pilon	1235545	108	N	<DEL>	.	PASS	IMPRECISE;SVMETHOD=Snifflesv1.0.10;CHR2=utg22_pilon;END=2581716;STD_quant_start=274.031020;STD_quant_stop=240.709784;Kurtosis_quant_start=-0.750281;Kurtosis_quant_stop=-0.349772;SVTYPE=DEL;RNAMES=1323ab96-c3d6-4f52-bd35-5e248e921d21,16c43477-cb24-43e6-8253-3ee3448ab1ad,1cf3855f-ad63-4050-b714-1c34892ee510,3b3788e8-7599-49fd-b3b8-bbb3761010ad,492935cb-c53f-4af6-9527-a25446cd0923,5573bb1e-90c2-4fb1-a504-2be52d8b9047,63b5f2d9-5ed4-4f3d-87c3-0016f3d5e7f3,6bdd149b-e9a4-4a73-992a-eca809c5ed12,7f7ca156-3cdf-42d2-ba7f-eaf5cb5890b9,b86df420-dd12-4864-b9f0-0e86d5c36450,be2280a3-80cf-4858-a01a-c66501645113,e12dae83-02c2-45f1-81c0-f1a414217d7d;SUPTYPE=SR;SVLEN=-1346171;STRANDS=+-;RE=12;REF_strand=0,0;AF=1	GT:DR:DV	1/1:0:12	utg22_pilon	exonerate:protein2genome:local	gene	1273376	1273594	369	+	.	gene_id 0 ; sequence GL50803_22435-t26_1-p1 ; gene_orientation .
utg22_pilon	1235545	108	N	<DEL>	.	PASS	IMPRECISE;SVMETHOD=Snifflesv1.0.10;CHR2=utg22_pilon;END=2581716;STD_quant_start=274.031020;STD_quant_stop=240.709784;Kurtosis_quant_start=-0.750281;Kurtosis_quant_stop=-0.349772;SVTYPE=DEL;RNAMES=1323ab96-c3d6-4f52-bd35-5e248e921d21,16c43477-cb24-43e6-8253-3ee3448ab1ad,1cf3855f-ad63-4050-b714-1c34892ee510,3b3788e8-7599-49fd-b3b8-bbb3761010ad,492935cb-c53f-4af6-9527-a25446cd0923,5573bb1e-90c2-4fb1-a504-2be52d8b9047,63b5f2d9-5ed4-4f3d-87c3-0016f3d5e7f3,6bdd149b-e9a4-4a73-992a-eca809c5ed12,7f7ca156-3cdf-42d2-ba7f-eaf5cb5890b9,b86df420-dd12-4864-b9f0-0e86d5c36450,be2280a3-80cf-4858-a01a-c66501645113,e12dae83-02c2-45f1-81c0-f1a414217d7d;SUPTYPE=SR;SVLEN=-1346171;STRANDS=+-;RE=12;REF_strand=0,0;AF=1	GT:DR:DV	1/1:0:12	utg22_pilon	exonerate:protein2genome:local	gene	1275723	1276025	530	+	.	gene_id 0 ; sequence GL50803_25713-t26_1-p1 ; gene_orientation .
utg22_pilon	1235545	108	N	<DEL>	.	PASS	IMPRECISE;SVMETHOD=Snifflesv1.0.10;CHR2=utg22_pilon;END=2581716;STD_quant_start=274.031020;STD_quant_stop=240.709784;Kurtosis_quant_start=-0.750281;Kurtosis_quant_stop=-0.349772;SVTYPE=DEL;RNAMES=1323ab96-c3d6-4f52-bd35-5e248e921d21,16c43477-cb24-43e6-8253-3ee3448ab1ad,1cf3855f-ad63-4050-b714-1c34892ee510,3b3788e8-7599-49fd-b3b8-bbb3761010ad,492935cb-c53f-4af6-9527-a25446cd0923,5573bb1e-90c2-4fb1-a504-2be52d8b9047,63b5f2d9-5ed4-4f3d-87c3-0016f3d5e7f3,6bdd149b-e9a4-4a73-992a-eca809c5ed12,7f7ca156-3cdf-42d2-ba7f-eaf5cb5890b9,b86df420-dd12-4864-b9f0-0e86d5c36450,be2280a3-80cf-4858-a01a-c66501645113,e12dae83-02c2-45f1-81c0-f1a414217d7d;SUPTYPE=SR;SVLEN=-1346171;STRANDS=+-;RE=12;REF_strand=0,0;AF=1	GT:DR:DV	1/1:0:12	utg22_pilon	exonerate:protein2genome:local	gene	1271271	1271399	221	+	.	gene_id 0 ; sequence GL50803_27972-t26_1-p1 ; gene_orientation .
utg22_pilon	1235545	108	N	<DEL>	.	PASS	IMPRECISE;SVMETHOD=Snifflesv1.0.10;CHR2=utg22_pilon;END=2581716;STD_quant_start=274.031020;STD_quant_stop=240.709784;Kurtosis_quant_start=-0.750281;Kurtosis_quant_stop=-0.349772;SVTYPE=DEL;RNAMES=1323ab96-c3d6-4f52-bd35-5e248e921d21,16c43477-cb24-43e6-8253-3ee3448ab1ad,1cf3855f-ad63-4050-b714-1c34892ee510,3b3788e8-7599-49fd-b3b8-bbb3761010ad,492935cb-c53f-4af6-9527-a25446cd0923,5573bb1e-90c2-4fb1-a504-2be52d8b9047,63b5f2d9-5ed4-4f3d-87c3-0016f3d5e7f3,6bdd149b-e9a4-4a73-992a-eca809c5ed12,7f7ca156-3cdf-42d2-ba7f-eaf5cb5890b9,b86df420-dd12-4864-b9f0-0e86d5c36450,be2280a3-80cf-4858-a01a-c66501645113,e12dae83-02c2-45f1-81c0-f1a414217d7d;SUPTYPE=SR;SVLEN=-1346171;STRANDS=+-;RE=12;REF_strand=0,0;AF=1	GT:DR:DV	1/1:0:12	utg22_pilon	exonerate:protein2genome:local	gene	1270940	1271152	380	+	.	gene_id 0 ; sequence GL50803_27973-t26_1-p1 ; gene_orientation .
utg22_pilon	1235545	108	N	<DEL>	.	PASS	IMPRECISE;SVMETHOD=Snifflesv1.0.10;CHR2=utg22_pilon;END=2581716;STD_quant_start=274.031020;STD_quant_stop=240.709784;Kurtosis_quant_start=-0.750281;Kurtosis_quant_stop=-0.349772;SVTYPE=DEL;RNAMES=1323ab96-c3d6-4f52-bd35-5e248e921d21,16c43477-cb24-43e6-8253-3ee3448ab1ad,1cf3855f-ad63-4050-b714-1c34892ee510,3b3788e8-7599-49fd-b3b8-bbb3761010ad,492935cb-c53f-4af6-9527-a25446cd0923,5573bb1e-90c2-4fb1-a504-2be52d8b9047,63b5f2d9-5ed4-4f3d-87c3-0016f3d5e7f3,6bdd149b-e9a4-4a73-992a-eca809c5ed12,7f7ca156-3cdf-42d2-ba7f-eaf5cb5890b9,b86df420-dd12-4864-b9f0-0e86d5c36450,be2280a3-80cf-4858-a01a-c66501645113,e12dae83-02c2-45f1-81c0-f1a414217d7d;SUPTYPE=SR;SVLEN=-1346171;STRANDS=+-;RE=12;REF_strand=0,0;AF=1	GT:DR:DV	1/1:0:12	utg22_pilon	exonerate:protein2genome:local	gene	1268192	1268542	662	+	.	gene_id 0 ; sequence GL50803_27978-t26_1-p1 ; gene_orientation .
utg22_pilon	1235545	108	N	<DEL>	.	PASS	IMPRECISE;SVMETHOD=Snifflesv1.0.10;CHR2=utg22_pilon;END=2581716;STD_quant_start=274.031020;STD_quant_stop=240.709784;Kurtosis_quant_start=-0.750281;Kurtosis_quant_stop=-0.349772;SVTYPE=DEL;RNAMES=1323ab96-c3d6-4f52-bd35-5e248e921d21,16c43477-cb24-43e6-8253-3ee3448ab1ad,1cf3855f-ad63-4050-b714-1c34892ee510,3b3788e8-7599-49fd-b3b8-bbb3761010ad,492935cb-c53f-4af6-9527-a25446cd0923,5573bb1e-90c2-4fb1-a504-2be52d8b9047,63b5f2d9-5ed4-4f3d-87c3-0016f3d5e7f3,6bdd149b-e9a4-4a73-992a-eca809c5ed12,7f7ca156-3cdf-42d2-ba7f-eaf5cb5890b9,b86df420-dd12-4864-b9f0-0e86d5c36450,be2280a3-80cf-4858-a01a-c66501645113,e12dae83-02c2-45f1-81c0-f1a414217d7d;SUPTYPE=SR;SVLEN=-1346171;STRANDS=+-;RE=12;REF_strand=0,0;AF=1	GT:DR:DV	1/1:0:12	utg22_pilon	exonerate:protein2genome:local	gene	1275982	1277673	2915	+	.	gene_id 0 ; sequence GL50803_32419-t26_1-p1 ; gene_orientation .
utg22_pilon	1235545	108	N	<DEL>	.	PASS	IMPRECISE;SVMETHOD=Snifflesv1.0.10;CHR2=utg22_pilon;END=2581716;STD_quant_start=274.031020;STD_quant_stop=240.709784;Kurtosis_quant_start=-0.750281;Kurtosis_quant_stop=-0.349772;SVTYPE=DEL;RNAMES=1323ab96-c3d6-4f52-bd35-5e248e921d21,16c43477-cb24-43e6-8253-3ee3448ab1ad,1cf3855f-ad63-4050-b714-1c34892ee510,3b3788e8-7599-49fd-b3b8-bbb3761010ad,492935cb-c53f-4af6-9527-a25446cd0923,5573bb1e-90c2-4fb1-a504-2be52d8b9047,63b5f2d9-5ed4-4f3d-87c3-0016f3d5e7f3,6bdd149b-e9a4-4a73-992a-eca809c5ed12,7f7ca156-3cdf-42d2-ba7f-eaf5cb5890b9,b86df420-dd12-4864-b9f0-0e86d5c36450,be2280a3-80cf-4858-a01a-c66501645113,e12dae83-02c2-45f1-81c0-f1a414217d7d;SUPTYPE=SR;SVLEN=-1346171;STRANDS=+-;RE=12;REF_strand=0,0;AF=1	GT:DR:DV	1/1:0:12	utg22_pilon	exonerate:protein2genome:local	gene	1272148	1272276	228	-	.	gene_id 0 ; sequence GL50803_6782-t26_1-p1 ; gene_orientation .
utg22_pilon	1235545	108	N	<DEL>	.	PASS	IMPRECISE;SVMETHOD=Snifflesv1.0.10;CHR2=utg22_pilon;END=2581716;STD_quant_start=274.031020;STD_quant_stop=240.709784;Kurtosis_quant_start=-0.750281;Kurtosis_quant_stop=-0.349772;SVTYPE=DEL;RNAMES=1323ab96-c3d6-4f52-bd35-5e248e921d21,16c43477-cb24-43e6-8253-3ee3448ab1ad,1cf3855f-ad63-4050-b714-1c34892ee510,3b3788e8-7599-49fd-b3b8-bbb3761010ad,492935cb-c53f-4af6-9527-a25446cd0923,5573bb1e-90c2-4fb1-a504-2be52d8b9047,63b5f2d9-5ed4-4f3d-87c3-0016f3d5e7f3,6bdd149b-e9a4-4a73-992a-eca809c5ed12,7f7ca156-3cdf-42d2-ba7f-eaf5cb5890b9,b86df420-dd12-4864-b9f0-0e86d5c36450,be2280a3-80cf-4858-a01a-c66501645113,e12dae83-02c2-45f1-81c0-f1a414217d7d;SUPTYPE=SR;SVLEN=-1346171;STRANDS=+-;RE=12;REF_strand=0,0;AF=1	GT:DR:DV	1/1:0:12	utg22_pilon	exonerate:protein2genome:local	gene	1271259	1271471	366	-	.	gene_id 0 ; sequence GL50803_6784-t26_1-p1 ; gene_orientation .
utg22_pilon	1235545	108	N	<DEL>	.	PASS	IMPRECISE;SVMETHOD=Snifflesv1.0.10;CHR2=utg22_pilon;END=2581716;STD_quant_start=274.031020;STD_quant_stop=240.709784;Kurtosis_quant_start=-0.750281;Kurtosis_quant_stop=-0.349772;SVTYPE=DEL;RNAMES=1323ab96-c3d6-4f52-bd35-5e248e921d21,16c43477-cb24-43e6-8253-3ee3448ab1ad,1cf3855f-ad63-4050-b714-1c34892ee510,3b3788e8-7599-49fd-b3b8-bbb3761010ad,492935cb-c53f-4af6-9527-a25446cd0923,5573bb1e-90c2-4fb1-a504-2be52d8b9047,63b5f2d9-5ed4-4f3d-87c3-0016f3d5e7f3,6bdd149b-e9a4-4a73-992a-eca809c5ed12,7f7ca156-3cdf-42d2-ba7f-eaf5cb5890b9,b86df420-dd12-4864-b9f0-0e86d5c36450,be2280a3-80cf-4858-a01a-c66501645113,e12dae83-02c2-45f1-81c0-f1a414217d7d;SUPTYPE=SR;SVLEN=-1346171;STRANDS=+-;RE=12;REF_strand=0,0;AF=1	GT:DR:DV	1/1:0:12	utg22_pilon	exonerate:protein2genome:local	gene	1269361	1269510	277	-	.	gene_id 0 ; sequence GL50803_6789-t26_1-p1 ; gene_orientation .
utg22_pilon	1235545	108	N	<DEL>	.	PASS	IMPRECISE;SVMETHOD=Snifflesv1.0.10;CHR2=utg22_pilon;END=2581716;STD_quant_start=274.031020;STD_quant_stop=240.709784;Kurtosis_quant_start=-0.750281;Kurtosis_quant_stop=-0.349772;SVTYPE=DEL;RNAMES=1323ab96-c3d6-4f52-bd35-5e248e921d21,16c43477-cb24-43e6-8253-3ee3448ab1ad,1cf3855f-ad63-4050-b714-1c34892ee510,3b3788e8-7599-49fd-b3b8-bbb3761010ad,492935cb-c53f-4af6-9527-a25446cd0923,5573bb1e-90c2-4fb1-a504-2be52d8b9047,63b5f2d9-5ed4-4f3d-87c3-0016f3d5e7f3,6bdd149b-e9a4-4a73-992a-eca809c5ed12,7f7ca156-3cdf-42d2-ba7f-eaf5cb5890b9,b86df420-dd12-4864-b9f0-0e86d5c36450,be2280a3-80cf-4858-a01a-c66501645113,e12dae83-02c2-45f1-81c0-f1a414217d7d;SUPTYPE=SR;SVLEN=-1346171;STRANDS=+-;RE=12;REF_strand=0,0;AF=1	GT:DR:DV	1/1:0:12	utg22_pilon	exonerate:protein2genome:local	gene	1268641	1268850	371	+	.	gene_id 0 ; sequence GL50803_6792-t26_1-p1 ; gene_orientation .
utg22_pilon	1235545	108	N	<DEL>	.	PASS	IMPRECISE;SVMETHOD=Snifflesv1.0.10;CHR2=utg22_pilon;END=2581716;STD_quant_start=274.031020;STD_quant_stop=240.709784;Kurtosis_quant_start=-0.750281;Kurtosis_quant_stop=-0.349772;SVTYPE=DEL;RNAMES=1323ab96-c3d6-4f52-bd35-5e248e921d21,16c43477-cb24-43e6-8253-3ee3448ab1ad,1cf3855f-ad63-4050-b714-1c34892ee510,3b3788e8-7599-49fd-b3b8-bbb3761010ad,492935cb-c53f-4af6-9527-a25446cd0923,5573bb1e-90c2-4fb1-a504-2be52d8b9047,63b5f2d9-5ed4-4f3d-87c3-0016f3d5e7f3,6bdd149b-e9a4-4a73-992a-eca809c5ed12,7f7ca156-3cdf-42d2-ba7f-eaf5cb5890b9,b86df420-dd12-4864-b9f0-0e86d5c36450,be2280a3-80cf-4858-a01a-c66501645113,e12dae83-02c2-45f1-81c0-f1a414217d7d;SUPTYPE=SR;SVLEN=-1346171;STRANDS=+-;RE=12;REF_strand=0,0;AF=1	GT:DR:DV	1/1:0:12	utg22_pilon	exonerate:protein2genome:local	gene	1265647	1266174	919	+	.	gene_id 0 ; sequence GL50803_6802-t26_1-p1 ; gene_orientation .
utg22_pilon	1235545	108	N	<DEL>	.	PASS	IMPRECISE;SVMETHOD=Snifflesv1.0.10;CHR2=utg22_pilon;END=2581716;STD_quant_start=274.031020;STD_quant_stop=240.709784;Kurtosis_quant_start=-0.750281;Kurtosis_quant_stop=-0.349772;SVTYPE=DEL;RNAMES=1323ab96-c3d6-4f52-bd35-5e248e921d21,16c43477-cb24-43e6-8253-3ee3448ab1ad,1cf3855f-ad63-4050-b714-1c34892ee510,3b3788e8-7599-49fd-b3b8-bbb3761010ad,492935cb-c53f-4af6-9527-a25446cd0923,5573bb1e-90c2-4fb1-a504-2be52d8b9047,63b5f2d9-5ed4-4f3d-87c3-0016f3d5e7f3,6bdd149b-e9a4-4a73-992a-eca809c5ed12,7f7ca156-3cdf-42d2-ba7f-eaf5cb5890b9,b86df420-dd12-4864-b9f0-0e86d5c36450,be2280a3-80cf-4858-a01a-c66501645113,e12dae83-02c2-45f1-81c0-f1a414217d7d;SUPTYPE=SR;SVLEN=-1346171;STRANDS=+-;RE=12;REF_strand=0,0;AF=1	GT:DR:DV	1/1:0:12	utg22_pilon	exonerate:protein2genome:local	gene	1267834	1267944	196	+	.	gene_id 0 ; sequence GL50803_98364-t26_1-p1 ; gene_orientation .
utg22_pilon	1235545	108	N	<DEL>	.	PASS	IMPRECISE;SVMETHOD=Snifflesv1.0.10;CHR2=utg22_pilon;END=2581716;STD_quant_start=274.031020;STD_quant_stop=240.709784;Kurtosis_quant_start=-0.750281;Kurtosis_quant_stop=-0.349772;SVTYPE=DEL;RNAMES=1323ab96-c3d6-4f52-bd35-5e248e921d21,16c43477-cb24-43e6-8253-3ee3448ab1ad,1cf3855f-ad63-4050-b714-1c34892ee510,3b3788e8-7599-49fd-b3b8-bbb3761010ad,492935cb-c53f-4af6-9527-a25446cd0923,5573bb1e-90c2-4fb1-a504-2be52d8b9047,63b5f2d9-5ed4-4f3d-87c3-0016f3d5e7f3,6bdd149b-e9a4-4a73-992a-eca809c5ed12,7f7ca156-3cdf-42d2-ba7f-eaf5cb5890b9,b86df420-dd12-4864-b9f0-0e86d5c36450,be2280a3-80cf-4858-a01a-c66501645113,e12dae83-02c2-45f1-81c0-f1a414217d7d;SUPTYPE=SR;SVLEN=-1346171;STRANDS=+-;RE=12;REF_strand=0,0;AF=1	GT:DR:DV	1/1:0:12	utg22_pilon	exonerate:protein2genome:local	gene	1291612	1291737	214	-	.	gene_id 0 ; sequence GL50803_105213-t26_1-p1 ; gene_orientation .
utg22_pilon	1235545	108	N	<DEL>	.	PASS	IMPRECISE;SVMETHOD=Snifflesv1.0.10;CHR2=utg22_pilon;END=2581716;STD_quant_start=274.031020;STD_quant_stop=240.709784;Kurtosis_quant_start=-0.750281;Kurtosis_quant_stop=-0.349772;SVTYPE=DEL;RNAMES=1323ab96-c3d6-4f52-bd35-5e248e921d21,16c43477-cb24-43e6-8253-3ee3448ab1ad,1cf3855f-ad63-4050-b714-1c34892ee510,3b3788e8-7599-49fd-b3b8-bbb3761010ad,492935cb-c53f-4af6-9527-a25446cd0923,5573bb1e-90c2-4fb1-a504-2be52d8b9047,63b5f2d9-5ed4-4f3d-87c3-0016f3d5e7f3,6bdd149b-e9a4-4a73-992a-eca809c5ed12,7f7ca156-3cdf-42d2-ba7f-eaf5cb5890b9,b86df420-dd12-4864-b9f0-0e86d5c36450,be2280a3-80cf-4858-a01a-c66501645113,e12dae83-02c2-45f1-81c0-f1a414217d7d;SUPTYPE=SR;SVLEN=-1346171;STRANDS=+-;RE=12;REF_strand=0,0;AF=1	GT:DR:DV	1/1:0:12	utg22_pilon	exonerate:protein2genome:local	gene	1282887	1283777	1518	-	.	gene_id 0 ; sequence GL50803_14275-t26_1-p1 ; gene_orientation .
utg22_pilon	1235545	108	N	<DEL>	.	PASS	IMPRECISE;SVMETHOD=Snifflesv1.0.10;CHR2=utg22_pilon;END=2581716;STD_quant_start=274.031020;STD_quant_stop=240.709784;Kurtosis_quant_start=-0.750281;Kurtosis_quant_stop=-0.349772;SVTYPE=DEL;RNAMES=1323ab96-c3d6-4f52-bd35-5e248e921d21,16c43477-cb24-43e6-8253-3ee3448ab1ad,1cf3855f-ad63-4050-b714-1c34892ee510,3b3788e8-7599-49fd-b3b8-bbb3761010ad,492935cb-c53f-4af6-9527-a25446cd0923,5573bb1e-90c2-4fb1-a504-2be52d8b9047,63b5f2d9-5ed4-4f3d-87c3-0016f3d5e7f3,6bdd149b-e9a4-4a73-992a-eca809c5ed12,7f7ca156-3cdf-42d2-ba7f-eaf5cb5890b9,b86df420-dd12-4864-b9f0-0e86d5c36450,be2280a3-80cf-4858-a01a-c66501645113,e12dae83-02c2-45f1-81c0-f1a414217d7d;SUPTYPE=SR;SVLEN=-1346171;STRANDS=+-;RE=12;REF_strand=0,0;AF=1	GT:DR:DV	1/1:0:12	utg22_pilon	exonerate:protein2genome:local	gene	1284046	1289763	9729	-	.	gene_id 0 ; sequence GL50803_17527-t26_1-p1 ; gene_orientation .
utg22_pilon	1235545	108	N	<DEL>	.	PASS	IMPRECISE;SVMETHOD=Snifflesv1.0.10;CHR2=utg22_pilon;END=2581716;STD_quant_start=274.031020;STD_quant_stop=240.709784;Kurtosis_quant_start=-0.750281;Kurtosis_quant_stop=-0.349772;SVTYPE=DEL;RNAMES=1323ab96-c3d6-4f52-bd35-5e248e921d21,16c43477-cb24-43e6-8253-3ee3448ab1ad,1cf3855f-ad63-4050-b714-1c34892ee510,3b3788e8-7599-49fd-b3b8-bbb3761010ad,492935cb-c53f-4af6-9527-a25446cd0923,5573bb1e-90c2-4fb1-a504-2be52d8b9047,63b5f2d9-5ed4-4f3d-87c3-0016f3d5e7f3,6bdd149b-e9a4-4a73-992a-eca809c5ed12,7f7ca156-3cdf-42d2-ba7f-eaf5cb5890b9,b86df420-dd12-4864-b9f0-0e86d5c36450,be2280a3-80cf-4858-a01a-c66501645113,e12dae83-02c2-45f1-81c0-f1a414217d7d;SUPTYPE=SR;SVLEN=-1346171;STRANDS=+-;RE=12;REF_strand=0,0;AF=1	GT:DR:DV	1/1:0:12	utg22_pilon	exonerate:protein2genome:local	gene	1293234	1294079	1436	+	.	gene_id 0 ; sequence GL50803_20836-t26_1-p1 ; gene_orientation .
utg22_pilon	1235545	108	N	<DEL>	.	PASS	IMPRECISE;SVMETHOD=Snifflesv1.0.10;CHR2=utg22_pilon;END=2581716;STD_quant_start=274.031020;STD_quant_stop=240.709784;Kurtosis_quant_start=-0.750281;Kurtosis_quant_stop=-0.349772;SVTYPE=DEL;RNAMES=1323ab96-c3d6-4f52-bd35-5e248e921d21,16c43477-cb24-43e6-8253-3ee3448ab1ad,1cf3855f-ad63-4050-b714-1c34892ee510,3b3788e8-7599-49fd-b3b8-bbb3761010ad,492935cb-c53f-4af6-9527-a25446cd0923,5573bb1e-90c2-4fb1-a504-2be52d8b9047,63b5f2d9-5ed4-4f3d-87c3-0016f3d5e7f3,6bdd149b-e9a4-4a73-992a-eca809c5ed12,7f7ca156-3cdf-42d2-ba7f-eaf5cb5890b9,b86df420-dd12-4864-b9f0-0e86d5c36450,be2280a3-80cf-4858-a01a-c66501645113,e12dae83-02c2-45f1-81c0-f1a414217d7d;SUPTYPE=SR;SVLEN=-1346171;STRANDS=+-;RE=12;REF_strand=0,0;AF=1	GT:DR:DV	1/1:0:12	utg22_pilon	exonerate:protein2genome:local	gene	1278345	1279502	1952	+	.	gene_id 0 ; sequence GL50803_21498-t26_1-p1 ; gene_orientation .
utg22_pilon	1235545	108	N	<DEL>	.	PASS	IMPRECISE;SVMETHOD=Snifflesv1.0.10;CHR2=utg22_pilon;END=2581716;STD_quant_start=274.031020;STD_quant_stop=240.709784;Kurtosis_quant_start=-0.750281;Kurtosis_quant_stop=-0.349772;SVTYPE=DEL;RNAMES=1323ab96-c3d6-4f52-bd35-5e248e921d21,16c43477-cb24-43e6-8253-3ee3448ab1ad,1cf3855f-ad63-4050-b714-1c34892ee510,3b3788e8-7599-49fd-b3b8-bbb3761010ad,492935cb-c53f-4af6-9527-a25446cd0923,5573bb1e-90c2-4fb1-a504-2be52d8b9047,63b5f2d9-5ed4-4f3d-87c3-0016f3d5e7f3,6bdd149b-e9a4-4a73-992a-eca809c5ed12,7f7ca156-3cdf-42d2-ba7f-eaf5cb5890b9,b86df420-dd12-4864-b9f0-0e86d5c36450,be2280a3-80cf-4858-a01a-c66501645113,e12dae83-02c2-45f1-81c0-f1a414217d7d;SUPTYPE=SR;SVLEN=-1346171;STRANDS=+-;RE=12;REF_strand=0,0;AF=1	GT:DR:DV	1/1:0:12	utg22_pilon	exonerate:protein2genome:local	gene	1282873	1283073	339	+	.	gene_id 0 ; sequence GL50803_27939-t26_1-p1 ; gene_orientation .
utg22_pilon	1235545	108	N	<DEL>	.	PASS	IMPRECISE;SVMETHOD=Snifflesv1.0.10;CHR2=utg22_pilon;END=2581716;STD_quant_start=274.031020;STD_quant_stop=240.709784;Kurtosis_quant_start=-0.750281;Kurtosis_quant_stop=-0.349772;SVTYPE=DEL;RNAMES=1323ab96-c3d6-4f52-bd35-5e248e921d21,16c43477-cb24-43e6-8253-3ee3448ab1ad,1cf3855f-ad63-4050-b714-1c34892ee510,3b3788e8-7599-49fd-b3b8-bbb3761010ad,492935cb-c53f-4af6-9527-a25446cd0923,5573bb1e-90c2-4fb1-a504-2be52d8b9047,63b5f2d9-5ed4-4f3d-87c3-0016f3d5e7f3,6bdd149b-e9a4-4a73-992a-eca809c5ed12,7f7ca156-3cdf-42d2-ba7f-eaf5cb5890b9,b86df420-dd12-4864-b9f0-0e86d5c36450,be2280a3-80cf-4858-a01a-c66501645113,e12dae83-02c2-45f1-81c0-f1a414217d7d;SUPTYPE=SR;SVLEN=-1346171;STRANDS=+-;RE=12;REF_strand=0,0;AF=1	GT:DR:DV	1/1:0:12	utg22_pilon	exonerate:protein2genome:local	gene	1293725	1294222	876	+	.	gene_id 0 ; sequence GL50803_32421-t26_1-p1 ; gene_orientation .
utg22_pilon	1235545	108	N	<DEL>	.	PASS	IMPRECISE;SVMETHOD=Snifflesv1.0.10;CHR2=utg22_pilon;END=2581716;STD_quant_start=274.031020;STD_quant_stop=240.709784;Kurtosis_quant_start=-0.750281;Kurtosis_quant_stop=-0.349772;SVTYPE=DEL;RNAMES=1323ab96-c3d6-4f52-bd35-5e248e921d21,16c43477-cb24-43e6-8253-3ee3448ab1ad,1cf3855f-ad63-4050-b714-1c34892ee510,3b3788e8-7599-49fd-b3b8-bbb3761010ad,492935cb-c53f-4af6-9527-a25446cd0923,5573bb1e-90c2-4fb1-a504-2be52d8b9047,63b5f2d9-5ed4-4f3d-87c3-0016f3d5e7f3,6bdd149b-e9a4-4a73-992a-eca809c5ed12,7f7ca156-3cdf-42d2-ba7f-eaf5cb5890b9,b86df420-dd12-4864-b9f0-0e86d5c36450,be2280a3-80cf-4858-a01a-c66501645113,e12dae83-02c2-45f1-81c0-f1a414217d7d;SUPTYPE=SR;SVLEN=-1346171;STRANDS=+-;RE=12;REF_strand=0,0;AF=1	GT:DR:DV	1/1:0:12	utg22_pilon	exonerate:protein2genome:local	gene	1279704	1280807	1908	-	.	gene_id 0 ; sequence GL50803_32686-t26_1-p1 ; gene_orientation .
utg22_pilon	1235545	108	N	<DEL>	.	PASS	IMPRECISE;SVMETHOD=Snifflesv1.0.10;CHR2=utg22_pilon;END=2581716;STD_quant_start=274.031020;STD_quant_stop=240.709784;Kurtosis_quant_start=-0.750281;Kurtosis_quant_stop=-0.349772;SVTYPE=DEL;RNAMES=1323ab96-c3d6-4f52-bd35-5e248e921d21,16c43477-cb24-43e6-8253-3ee3448ab1ad,1cf3855f-ad63-4050-b714-1c34892ee510,3b3788e8-7599-49fd-b3b8-bbb3761010ad,492935cb-c53f-4af6-9527-a25446cd0923,5573bb1e-90c2-4fb1-a504-2be52d8b9047,63b5f2d9-5ed4-4f3d-87c3-0016f3d5e7f3,6bdd149b-e9a4-4a73-992a-eca809c5ed12,7f7ca156-3cdf-42d2-ba7f-eaf5cb5890b9,b86df420-dd12-4864-b9f0-0e86d5c36450,be2280a3-80cf-4858-a01a-c66501645113,e12dae83-02c2-45f1-81c0-f1a414217d7d;SUPTYPE=SR;SVLEN=-1346171;STRANDS=+-;RE=12;REF_strand=0,0;AF=1	GT:DR:DV	1/1:0:12	utg22_pilon	exonerate:protein2genome:local	gene	1281313	1281612	502	+	.	gene_id 0 ; sequence GL50803_39537-t26_1-p1 ; gene_orientation .
utg22_pilon	1235545	108	N	<DEL>	.	PASS	IMPRECISE;SVMETHOD=Snifflesv1.0.10;CHR2=utg22_pilon;END=2581716;STD_quant_start=274.031020;STD_quant_stop=240.709784;Kurtosis_quant_start=-0.750281;Kurtosis_quant_stop=-0.349772;SVTYPE=DEL;RNAMES=1323ab96-c3d6-4f52-bd35-5e248e921d21,16c43477-cb24-43e6-8253-3ee3448ab1ad,1cf3855f-ad63-4050-b714-1c34892ee510,3b3788e8-7599-49fd-b3b8-bbb3761010ad,492935cb-c53f-4af6-9527-a25446cd0923,5573bb1e-90c2-4fb1-a504-2be52d8b9047,63b5f2d9-5ed4-4f3d-87c3-0016f3d5e7f3,6bdd149b-e9a4-4a73-992a-eca809c5ed12,7f7ca156-3cdf-42d2-ba7f-eaf5cb5890b9,b86df420-dd12-4864-b9f0-0e86d5c36450,be2280a3-80cf-4858-a01a-c66501645113,e12dae83-02c2-45f1-81c0-f1a414217d7d;SUPTYPE=SR;SVLEN=-1346171;STRANDS=+-;RE=12;REF_strand=0,0;AF=1	GT:DR:DV	1/1:0:12	utg22_pilon	exonerate:protein2genome:local	gene	1282275	1282436	284	+	.	gene_id 0 ; sequence GL50803_39538-t26_1-p1 ; gene_orientation .
utg22_pilon	1235545	108	N	<DEL>	.	PASS	IMPRECISE;SVMETHOD=Snifflesv1.0.10;CHR2=utg22_pilon;END=2581716;STD_quant_start=274.031020;STD_quant_stop=240.709784;Kurtosis_quant_start=-0.750281;Kurtosis_quant_stop=-0.349772;SVTYPE=DEL;RNAMES=1323ab96-c3d6-4f52-bd35-5e248e921d21,16c43477-cb24-43e6-8253-3ee3448ab1ad,1cf3855f-ad63-4050-b714-1c34892ee510,3b3788e8-7599-49fd-b3b8-bbb3761010ad,492935cb-c53f-4af6-9527-a25446cd0923,5573bb1e-90c2-4fb1-a504-2be52d8b9047,63b5f2d9-5ed4-4f3d-87c3-0016f3d5e7f3,6bdd149b-e9a4-4a73-992a-eca809c5ed12,7f7ca156-3cdf-42d2-ba7f-eaf5cb5890b9,b86df420-dd12-4864-b9f0-0e86d5c36450,be2280a3-80cf-4858-a01a-c66501645113,e12dae83-02c2-45f1-81c0-f1a414217d7d;SUPTYPE=SR;SVLEN=-1346171;STRANDS=+-;RE=12;REF_strand=0,0;AF=1	GT:DR:DV	1/1:0:12	utg22_pilon	exonerate:protein2genome:local	gene	1280914	1281627	1334	-	.	gene_id 0 ; sequence GL50803_6679-t26_1-p1 ; gene_orientation .
utg22_pilon	1235545	108	N	<DEL>	.	PASS	IMPRECISE;SVMETHOD=Snifflesv1.0.10;CHR2=utg22_pilon;END=2581716;STD_quant_start=274.031020;STD_quant_stop=240.709784;Kurtosis_quant_start=-0.750281;Kurtosis_quant_stop=-0.349772;SVTYPE=DEL;RNAMES=1323ab96-c3d6-4f52-bd35-5e248e921d21,16c43477-cb24-43e6-8253-3ee3448ab1ad,1cf3855f-ad63-4050-b714-1c34892ee510,3b3788e8-7599-49fd-b3b8-bbb3761010ad,492935cb-c53f-4af6-9527-a25446cd0923,5573bb1e-90c2-4fb1-a504-2be52d8b9047,63b5f2d9-5ed4-4f3d-87c3-0016f3d5e7f3,6bdd149b-e9a4-4a73-992a-eca809c5ed12,7f7ca156-3cdf-42d2-ba7f-eaf5cb5890b9,b86df420-dd12-4864-b9f0-0e86d5c36450,be2280a3-80cf-4858-a01a-c66501645113,e12dae83-02c2-45f1-81c0-f1a414217d7d;SUPTYPE=SR;SVLEN=-1346171;STRANDS=+-;RE=12;REF_strand=0,0;AF=1	GT:DR:DV	1/1:0:12	utg22_pilon	exonerate:protein2genome:local	gene	1281771	1282817	1810	-	.	gene_id 0 ; sequence GL50803_6680-t26_1-p1 ; gene_orientation .
utg22_pilon	1235545	108	N	<DEL>	.	PASS	IMPRECISE;SVMETHOD=Snifflesv1.0.10;CHR2=utg22_pilon;END=2581716;STD_quant_start=274.031020;STD_quant_stop=240.709784;Kurtosis_quant_start=-0.750281;Kurtosis_quant_stop=-0.349772;SVTYPE=DEL;RNAMES=1323ab96-c3d6-4f52-bd35-5e248e921d21,16c43477-cb24-43e6-8253-3ee3448ab1ad,1cf3855f-ad63-4050-b714-1c34892ee510,3b3788e8-7599-49fd-b3b8-bbb3761010ad,492935cb-c53f-4af6-9527-a25446cd0923,5573bb1e-90c2-4fb1-a504-2be52d8b9047,63b5f2d9-5ed4-4f3d-87c3-0016f3d5e7f3,6bdd149b-e9a4-4a73-992a-eca809c5ed12,7f7ca156-3cdf-42d2-ba7f-eaf5cb5890b9,b86df420-dd12-4864-b9f0-0e86d5c36450,be2280a3-80cf-4858-a01a-c66501645113,e12dae83-02c2-45f1-81c0-f1a414217d7d;SUPTYPE=SR;SVLEN=-1346171;STRANDS=+-;RE=12;REF_strand=0,0;AF=1	GT:DR:DV	1/1:0:12	utg22_pilon	exonerate:protein2genome:local	gene	1289778	1291622	3128	-	.	gene_id 0 ; sequence GL50803_6685-t26_1-p1 ; gene_orientation .
utg22_pilon	1235545	108	N	<DEL>	.	PASS	IMPRECISE;SVMETHOD=Snifflesv1.0.10;CHR2=utg22_pilon;END=2581716;STD_quant_start=274.031020;STD_quant_stop=240.709784;Kurtosis_quant_start=-0.750281;Kurtosis_quant_stop=-0.349772;SVTYPE=DEL;RNAMES=1323ab96-c3d6-4f52-bd35-5e248e921d21,16c43477-cb24-43e6-8253-3ee3448ab1ad,1cf3855f-ad63-4050-b714-1c34892ee510,3b3788e8-7599-49fd-b3b8-bbb3761010ad,492935cb-c53f-4af6-9527-a25446cd0923,5573bb1e-90c2-4fb1-a504-2be52d8b9047,63b5f2d9-5ed4-4f3d-87c3-0016f3d5e7f3,6bdd149b-e9a4-4a73-992a-eca809c5ed12,7f7ca156-3cdf-42d2-ba7f-eaf5cb5890b9,b86df420-dd12-4864-b9f0-0e86d5c36450,be2280a3-80cf-4858-a01a-c66501645113,e12dae83-02c2-45f1-81c0-f1a414217d7d;SUPTYPE=SR;SVLEN=-1346171;STRANDS=+-;RE=12;REF_strand=0,0;AF=1	GT:DR:DV	1/1:0:12	utg22_pilon	exonerate:protein2genome:local	gene	1291717	1293003	2141	+	.	gene_id 0 ; sequence GL50803_6686-t26_1-p1 ; gene_orientation .
utg22_pilon	1235545	108	N	<DEL>	.	PASS	IMPRECISE;SVMETHOD=Snifflesv1.0.10;CHR2=utg22_pilon;END=2581716;STD_quant_start=274.031020;STD_quant_stop=240.709784;Kurtosis_quant_start=-0.750281;Kurtosis_quant_stop=-0.349772;SVTYPE=DEL;RNAMES=1323ab96-c3d6-4f52-bd35-5e248e921d21,16c43477-cb24-43e6-8253-3ee3448ab1ad,1cf3855f-ad63-4050-b714-1c34892ee510,3b3788e8-7599-49fd-b3b8-bbb3761010ad,492935cb-c53f-4af6-9527-a25446cd0923,5573bb1e-90c2-4fb1-a504-2be52d8b9047,63b5f2d9-5ed4-4f3d-87c3-0016f3d5e7f3,6bdd149b-e9a4-4a73-992a-eca809c5ed12,7f7ca156-3cdf-42d2-ba7f-eaf5cb5890b9,b86df420-dd12-4864-b9f0-0e86d5c36450,be2280a3-80cf-4858-a01a-c66501645113,e12dae83-02c2-45f1-81c0-f1a414217d7d;SUPTYPE=SR;SVLEN=-1346171;STRANDS=+-;RE=12;REF_strand=0,0;AF=1	GT:DR:DV	1/1:0:12	utg22_pilon	exonerate:protein2genome:local	gene	1293047	1294054	1760	-	.	gene_id 0 ; sequence GL50803_6687-t26_1-p1 ; gene_orientation .
utg22_pilon	1235545	108	N	<DEL>	.	PASS	IMPRECISE;SVMETHOD=Snifflesv1.0.10;CHR2=utg22_pilon;END=2581716;STD_quant_start=274.031020;STD_quant_stop=240.709784;Kurtosis_quant_start=-0.750281;Kurtosis_quant_stop=-0.349772;SVTYPE=DEL;RNAMES=1323ab96-c3d6-4f52-bd35-5e248e921d21,16c43477-cb24-43e6-8253-3ee3448ab1ad,1cf3855f-ad63-4050-b714-1c34892ee510,3b3788e8-7599-49fd-b3b8-bbb3761010ad,492935cb-c53f-4af6-9527-a25446cd0923,5573bb1e-90c2-4fb1-a504-2be52d8b9047,63b5f2d9-5ed4-4f3d-87c3-0016f3d5e7f3,6bdd149b-e9a4-4a73-992a-eca809c5ed12,7f7ca156-3cdf-42d2-ba7f-eaf5cb5890b9,b86df420-dd12-4864-b9f0-0e86d5c36450,be2280a3-80cf-4858-a01a-c66501645113,e12dae83-02c2-45f1-81c0-f1a414217d7d;SUPTYPE=SR;SVLEN=-1346171;STRANDS=+-;RE=12;REF_strand=0,0;AF=1	GT:DR:DV	1/1:0:12	utg22_pilon	exonerate:protein2genome:local	gene	1296180	1297205	1748	-	.	gene_id 0 ; sequence GL50803_17529-t26_1-p1 ; gene_orientation .
utg22_pilon	1235545	108	N	<DEL>	.	PASS	IMPRECISE;SVMETHOD=Snifflesv1.0.10;CHR2=utg22_pilon;END=2581716;STD_quant_start=274.031020;STD_quant_stop=240.709784;Kurtosis_quant_start=-0.750281;Kurtosis_quant_stop=-0.349772;SVTYPE=DEL;RNAMES=1323ab96-c3d6-4f52-bd35-5e248e921d21,16c43477-cb24-43e6-8253-3ee3448ab1ad,1cf3855f-ad63-4050-b714-1c34892ee510,3b3788e8-7599-49fd-b3b8-bbb3761010ad,492935cb-c53f-4af6-9527-a25446cd0923,5573bb1e-90c2-4fb1-a504-2be52d8b9047,63b5f2d9-5ed4-4f3d-87c3-0016f3d5e7f3,6bdd149b-e9a4-4a73-992a-eca809c5ed12,7f7ca156-3cdf-42d2-ba7f-eaf5cb5890b9,b86df420-dd12-4864-b9f0-0e86d5c36450,be2280a3-80cf-4858-a01a-c66501645113,e12dae83-02c2-45f1-81c0-f1a414217d7d;SUPTYPE=SR;SVLEN=-1346171;STRANDS=+-;RE=12;REF_strand=0,0;AF=1	GT:DR:DV	1/1:0:12	utg22_pilon	exonerate:protein2genome:local	gene	1300590	1302572	3441	+	.	gene_id 0 ; sequence GL50803_17530-t26_1-p1 ; gene_orientation .
utg22_pilon	1235545	108	N	<DEL>	.	PASS	IMPRECISE;SVMETHOD=Snifflesv1.0.10;CHR2=utg22_pilon;END=2581716;STD_quant_start=274.031020;STD_quant_stop=240.709784;Kurtosis_quant_start=-0.750281;Kurtosis_quant_stop=-0.349772;SVTYPE=DEL;RNAMES=1323ab96-c3d6-4f52-bd35-5e248e921d21,16c43477-cb24-43e6-8253-3ee3448ab1ad,1cf3855f-ad63-4050-b714-1c34892ee510,3b3788e8-7599-49fd-b3b8-bbb3761010ad,492935cb-c53f-4af6-9527-a25446cd0923,5573bb1e-90c2-4fb1-a504-2be52d8b9047,63b5f2d9-5ed4-4f3d-87c3-0016f3d5e7f3,6bdd149b-e9a4-4a73-992a-eca809c5ed12,7f7ca156-3cdf-42d2-ba7f-eaf5cb5890b9,b86df420-dd12-4864-b9f0-0e86d5c36450,be2280a3-80cf-4858-a01a-c66501645113,e12dae83-02c2-45f1-81c0-f1a414217d7d;SUPTYPE=SR;SVLEN=-1346171;STRANDS=+-;RE=12;REF_strand=0,0;AF=1	GT:DR:DV	1/1:0:12	utg22_pilon	exonerate:protein2genome:local	gene	1302627	1304039	2346	-	.	gene_id 0 ; sequence GL50803_17531-t26_1-p1 ; gene_orientation .
utg22_pilon	1235545	108	N	<DEL>	.	PASS	IMPRECISE;SVMETHOD=Snifflesv1.0.10;CHR2=utg22_pilon;END=2581716;STD_quant_start=274.031020;STD_quant_stop=240.709784;Kurtosis_quant_start=-0.750281;Kurtosis_quant_stop=-0.349772;SVTYPE=DEL;RNAMES=1323ab96-c3d6-4f52-bd35-5e248e921d21,16c43477-cb24-43e6-8253-3ee3448ab1ad,1cf3855f-ad63-4050-b714-1c34892ee510,3b3788e8-7599-49fd-b3b8-bbb3761010ad,492935cb-c53f-4af6-9527-a25446cd0923,5573bb1e-90c2-4fb1-a504-2be52d8b9047,63b5f2d9-5ed4-4f3d-87c3-0016f3d5e7f3,6bdd149b-e9a4-4a73-992a-eca809c5ed12,7f7ca156-3cdf-42d2-ba7f-eaf5cb5890b9,b86df420-dd12-4864-b9f0-0e86d5c36450,be2280a3-80cf-4858-a01a-c66501645113,e12dae83-02c2-45f1-81c0-f1a414217d7d;SUPTYPE=SR;SVLEN=-1346171;STRANDS=+-;RE=12;REF_strand=0,0;AF=1	GT:DR:DV	1/1:0:12	utg22_pilon	exonerate:protein2genome:local	gene	1306215	1307984	3071	-	.	gene_id 0 ; sequence GL50803_17532-t26_1-p1 ; gene_orientation .
utg22_pilon	1235545	108	N	<DEL>	.	PASS	IMPRECISE;SVMETHOD=Snifflesv1.0.10;CHR2=utg22_pilon;END=2581716;STD_quant_start=274.031020;STD_quant_stop=240.709784;Kurtosis_quant_start=-0.750281;Kurtosis_quant_stop=-0.349772;SVTYPE=DEL;RNAMES=1323ab96-c3d6-4f52-bd35-5e248e921d21,16c43477-cb24-43e6-8253-3ee3448ab1ad,1cf3855f-ad63-4050-b714-1c34892ee510,3b3788e8-7599-49fd-b3b8-bbb3761010ad,492935cb-c53f-4af6-9527-a25446cd0923,5573bb1e-90c2-4fb1-a504-2be52d8b9047,63b5f2d9-5ed4-4f3d-87c3-0016f3d5e7f3,6bdd149b-e9a4-4a73-992a-eca809c5ed12,7f7ca156-3cdf-42d2-ba7f-eaf5cb5890b9,b86df420-dd12-4864-b9f0-0e86d5c36450,be2280a3-80cf-4858-a01a-c66501645113,e12dae83-02c2-45f1-81c0-f1a414217d7d;SUPTYPE=SR;SVLEN=-1346171;STRANDS=+-;RE=12;REF_strand=0,0;AF=1	GT:DR:DV	1/1:0:12	utg22_pilon	exonerate:protein2genome:local	gene	1295272	1295991	1223	+	.	gene_id 0 ; sequence GL50803_21502-t26_1-p1 ; gene_orientation .
utg22_pilon	1235545	108	N	<DEL>	.	PASS	IMPRECISE;SVMETHOD=Snifflesv1.0.10;CHR2=utg22_pilon;END=2581716;STD_quant_start=274.031020;STD_quant_stop=240.709784;Kurtosis_quant_start=-0.750281;Kurtosis_quant_stop=-0.349772;SVTYPE=DEL;RNAMES=1323ab96-c3d6-4f52-bd35-5e248e921d21,16c43477-cb24-43e6-8253-3ee3448ab1ad,1cf3855f-ad63-4050-b714-1c34892ee510,3b3788e8-7599-49fd-b3b8-bbb3761010ad,492935cb-c53f-4af6-9527-a25446cd0923,5573bb1e-90c2-4fb1-a504-2be52d8b9047,63b5f2d9-5ed4-4f3d-87c3-0016f3d5e7f3,6bdd149b-e9a4-4a73-992a-eca809c5ed12,7f7ca156-3cdf-42d2-ba7f-eaf5cb5890b9,b86df420-dd12-4864-b9f0-0e86d5c36450,be2280a3-80cf-4858-a01a-c66501645113,e12dae83-02c2-45f1-81c0-f1a414217d7d;SUPTYPE=SR;SVLEN=-1346171;STRANDS=+-;RE=12;REF_strand=0,0;AF=1	GT:DR:DV	1/1:0:12	utg22_pilon	exonerate:protein2genome:local	gene	1300306	1300566	457	-	.	gene_id 0 ; sequence GL50803_3154-t26_1-p1 ; gene_orientation .
utg22_pilon	1235545	108	N	<DEL>	.	PASS	IMPRECISE;SVMETHOD=Snifflesv1.0.10;CHR2=utg22_pilon;END=2581716;STD_quant_start=274.031020;STD_quant_stop=240.709784;Kurtosis_quant_start=-0.750281;Kurtosis_quant_stop=-0.349772;SVTYPE=DEL;RNAMES=1323ab96-c3d6-4f52-bd35-5e248e921d21,16c43477-cb24-43e6-8253-3ee3448ab1ad,1cf3855f-ad63-4050-b714-1c34892ee510,3b3788e8-7599-49fd-b3b8-bbb3761010ad,492935cb-c53f-4af6-9527-a25446cd0923,5573bb1e-90c2-4fb1-a504-2be52d8b9047,63b5f2d9-5ed4-4f3d-87c3-0016f3d5e7f3,6bdd149b-e9a4-4a73-992a-eca809c5ed12,7f7ca156-3cdf-42d2-ba7f-eaf5cb5890b9,b86df420-dd12-4864-b9f0-0e86d5c36450,be2280a3-80cf-4858-a01a-c66501645113,e12dae83-02c2-45f1-81c0-f1a414217d7d;SUPTYPE=SR;SVLEN=-1346171;STRANDS=+-;RE=12;REF_strand=0,0;AF=1	GT:DR:DV	1/1:0:12	utg22_pilon	exonerate:protein2genome:local	gene	1297994	1300066	3546	+	.	gene_id 0 ; sequence GL50803_3157-t26_1-p1 ; gene_orientation .
utg22_pilon	1235545	108	N	<DEL>	.	PASS	IMPRECISE;SVMETHOD=Snifflesv1.0.10;CHR2=utg22_pilon;END=2581716;STD_quant_start=274.031020;STD_quant_stop=240.709784;Kurtosis_quant_start=-0.750281;Kurtosis_quant_stop=-0.349772;SVTYPE=DEL;RNAMES=1323ab96-c3d6-4f52-bd35-5e248e921d21,16c43477-cb24-43e6-8253-3ee3448ab1ad,1cf3855f-ad63-4050-b714-1c34892ee510,3b3788e8-7599-49fd-b3b8-bbb3761010ad,492935cb-c53f-4af6-9527-a25446cd0923,5573bb1e-90c2-4fb1-a504-2be52d8b9047,63b5f2d9-5ed4-4f3d-87c3-0016f3d5e7f3,6bdd149b-e9a4-4a73-992a-eca809c5ed12,7f7ca156-3cdf-42d2-ba7f-eaf5cb5890b9,b86df420-dd12-4864-b9f0-0e86d5c36450,be2280a3-80cf-4858-a01a-c66501645113,e12dae83-02c2-45f1-81c0-f1a414217d7d;SUPTYPE=SR;SVLEN=-1346171;STRANDS=+-;RE=12;REF_strand=0,0;AF=1	GT:DR:DV	1/1:0:12	utg22_pilon	exonerate:protein2genome:local	gene	1297345	1297935	1064	-	.	gene_id 0 ; sequence GL50803_3158-t26_1-p1 ; gene_orientation .
utg22_pilon	1235545	108	N	<DEL>	.	PASS	IMPRECISE;SVMETHOD=Snifflesv1.0.10;CHR2=utg22_pilon;END=2581716;STD_quant_start=274.031020;STD_quant_stop=240.709784;Kurtosis_quant_start=-0.750281;Kurtosis_quant_stop=-0.349772;SVTYPE=DEL;RNAMES=1323ab96-c3d6-4f52-bd35-5e248e921d21,16c43477-cb24-43e6-8253-3ee3448ab1ad,1cf3855f-ad63-4050-b714-1c34892ee510,3b3788e8-7599-49fd-b3b8-bbb3761010ad,492935cb-c53f-4af6-9527-a25446cd0923,5573bb1e-90c2-4fb1-a504-2be52d8b9047,63b5f2d9-5ed4-4f3d-87c3-0016f3d5e7f3,6bdd149b-e9a4-4a73-992a-eca809c5ed12,7f7ca156-3cdf-42d2-ba7f-eaf5cb5890b9,b86df420-dd12-4864-b9f0-0e86d5c36450,be2280a3-80cf-4858-a01a-c66501645113,e12dae83-02c2-45f1-81c0-f1a414217d7d;SUPTYPE=SR;SVLEN=-1346171;STRANDS=+-;RE=12;REF_strand=0,0;AF=1	GT:DR:DV	1/1:0:12	utg22_pilon	exonerate:protein2genome:local	gene	1294825	1295187	655	+	.	gene_id 0 ; sequence GL50803_39524-t26_1-p1 ; gene_orientation .
utg22_pilon	1235545	108	N	<DEL>	.	PASS	IMPRECISE;SVMETHOD=Snifflesv1.0.10;CHR2=utg22_pilon;END=2581716;STD_quant_start=274.031020;STD_quant_stop=240.709784;Kurtosis_quant_start=-0.750281;Kurtosis_quant_stop=-0.349772;SVTYPE=DEL;RNAMES=1323ab96-c3d6-4f52-bd35-5e248e921d21,16c43477-cb24-43e6-8253-3ee3448ab1ad,1cf3855f-ad63-4050-b714-1c34892ee510,3b3788e8-7599-49fd-b3b8-bbb3761010ad,492935cb-c53f-4af6-9527-a25446cd0923,5573bb1e-90c2-4fb1-a504-2be52d8b9047,63b5f2d9-5ed4-4f3d-87c3-0016f3d5e7f3,6bdd149b-e9a4-4a73-992a-eca809c5ed12,7f7ca156-3cdf-42d2-ba7f-eaf5cb5890b9,b86df420-dd12-4864-b9f0-0e86d5c36450,be2280a3-80cf-4858-a01a-c66501645113,e12dae83-02c2-45f1-81c0-f1a414217d7d;SUPTYPE=SR;SVLEN=-1346171;STRANDS=+-;RE=12;REF_strand=0,0;AF=1	GT:DR:DV	1/1:0:12	utg22_pilon	exonerate:protein2genome:local	gene	1297399	1297581	326	+	.	gene_id 0 ; sequence GL50803_39525-t26_1-p1 ; gene_orientation .
utg22_pilon	1235545	108	N	<DEL>	.	PASS	IMPRECISE;SVMETHOD=Snifflesv1.0.10;CHR2=utg22_pilon;END=2581716;STD_quant_start=274.031020;STD_quant_stop=240.709784;Kurtosis_quant_start=-0.750281;Kurtosis_quant_stop=-0.349772;SVTYPE=DEL;RNAMES=1323ab96-c3d6-4f52-bd35-5e248e921d21,16c43477-cb24-43e6-8253-3ee3448ab1ad,1cf3855f-ad63-4050-b714-1c34892ee510,3b3788e8-7599-49fd-b3b8-bbb3761010ad,492935cb-c53f-4af6-9527-a25446cd0923,5573bb1e-90c2-4fb1-a504-2be52d8b9047,63b5f2d9-5ed4-4f3d-87c3-0016f3d5e7f3,6bdd149b-e9a4-4a73-992a-eca809c5ed12,7f7ca156-3cdf-42d2-ba7f-eaf5cb5890b9,b86df420-dd12-4864-b9f0-0e86d5c36450,be2280a3-80cf-4858-a01a-c66501645113,e12dae83-02c2-45f1-81c0-f1a414217d7d;SUPTYPE=SR;SVLEN=-1346171;STRANDS=+-;RE=12;REF_strand=0,0;AF=1	GT:DR:DV	1/1:0:12	utg22_pilon	exonerate:protein2genome:local	gene	1306362	1306700	632	+	.	gene_id 0 ; sequence GL50803_39528-t26_1-p1 ; gene_orientation .
utg22_pilon	1235545	108	N	<DEL>	.	PASS	IMPRECISE;SVMETHOD=Snifflesv1.0.10;CHR2=utg22_pilon;END=2581716;STD_quant_start=274.031020;STD_quant_stop=240.709784;Kurtosis_quant_start=-0.750281;Kurtosis_quant_stop=-0.349772;SVTYPE=DEL;RNAMES=1323ab96-c3d6-4f52-bd35-5e248e921d21,16c43477-cb24-43e6-8253-3ee3448ab1ad,1cf3855f-ad63-4050-b714-1c34892ee510,3b3788e8-7599-49fd-b3b8-bbb3761010ad,492935cb-c53f-4af6-9527-a25446cd0923,5573bb1e-90c2-4fb1-a504-2be52d8b9047,63b5f2d9-5ed4-4f3d-87c3-0016f3d5e7f3,6bdd149b-e9a4-4a73-992a-eca809c5ed12,7f7ca156-3cdf-42d2-ba7f-eaf5cb5890b9,b86df420-dd12-4864-b9f0-0e86d5c36450,be2280a3-80cf-4858-a01a-c66501645113,e12dae83-02c2-45f1-81c0-f1a414217d7d;SUPTYPE=SR;SVLEN=-1346171;STRANDS=+-;RE=12;REF_strand=0,0;AF=1	GT:DR:DV	1/1:0:12	utg22_pilon	exonerate:protein2genome:local	gene	1294392	1294637	425	-	.	gene_id 0 ; sequence GL50803_6690-t26_1-p1 ; gene_orientation .
utg22_pilon	1235545	108	N	<DEL>	.	PASS	IMPRECISE;SVMETHOD=Snifflesv1.0.10;CHR2=utg22_pilon;END=2581716;STD_quant_start=274.031020;STD_quant_stop=240.709784;Kurtosis_quant_start=-0.750281;Kurtosis_quant_stop=-0.349772;SVTYPE=DEL;RNAMES=1323ab96-c3d6-4f52-bd35-5e248e921d21,16c43477-cb24-43e6-8253-3ee3448ab1ad,1cf3855f-ad63-4050-b714-1c34892ee510,3b3788e8-7599-49fd-b3b8-bbb3761010ad,492935cb-c53f-4af6-9527-a25446cd0923,5573bb1e-90c2-4fb1-a504-2be52d8b9047,63b5f2d9-5ed4-4f3d-87c3-0016f3d5e7f3,6bdd149b-e9a4-4a73-992a-eca809c5ed12,7f7ca156-3cdf-42d2-ba7f-eaf5cb5890b9,b86df420-dd12-4864-b9f0-0e86d5c36450,be2280a3-80cf-4858-a01a-c66501645113,e12dae83-02c2-45f1-81c0-f1a414217d7d;SUPTYPE=SR;SVLEN=-1346171;STRANDS=+-;RE=12;REF_strand=0,0;AF=1	GT:DR:DV	1/1:0:12	utg22_pilon	exonerate:protein2genome:local	gene	1294564	1295208	1129	-	.	gene_id 0 ; sequence GL50803_6691-t26_1-p1 ; gene_orientation .
utg22_pilon	1235545	108	N	<DEL>	.	PASS	IMPRECISE;SVMETHOD=Snifflesv1.0.10;CHR2=utg22_pilon;END=2581716;STD_quant_start=274.031020;STD_quant_stop=240.709784;Kurtosis_quant_start=-0.750281;Kurtosis_quant_stop=-0.349772;SVTYPE=DEL;RNAMES=1323ab96-c3d6-4f52-bd35-5e248e921d21,16c43477-cb24-43e6-8253-3ee3448ab1ad,1cf3855f-ad63-4050-b714-1c34892ee510,3b3788e8-7599-49fd-b3b8-bbb3761010ad,492935cb-c53f-4af6-9527-a25446cd0923,5573bb1e-90c2-4fb1-a504-2be52d8b9047,63b5f2d9-5ed4-4f3d-87c3-0016f3d5e7f3,6bdd149b-e9a4-4a73-992a-eca809c5ed12,7f7ca156-3cdf-42d2-ba7f-eaf5cb5890b9,b86df420-dd12-4864-b9f0-0e86d5c36450,be2280a3-80cf-4858-a01a-c66501645113,e12dae83-02c2-45f1-81c0-f1a414217d7d;SUPTYPE=SR;SVLEN=-1346171;STRANDS=+-;RE=12;REF_strand=0,0;AF=1	GT:DR:DV	1/1:0:12	utg22_pilon	exonerate:protein2genome:local	gene	1308054	1309871	3029	+	.	gene_id 0 ; sequence GL50803_7891-t26_1-p1 ; gene_orientation .
utg22_pilon	1235545	108	N	<DEL>	.	PASS	IMPRECISE;SVMETHOD=Snifflesv1.0.10;CHR2=utg22_pilon;END=2581716;STD_quant_start=274.031020;STD_quant_stop=240.709784;Kurtosis_quant_start=-0.750281;Kurtosis_quant_stop=-0.349772;SVTYPE=DEL;RNAMES=1323ab96-c3d6-4f52-bd35-5e248e921d21,16c43477-cb24-43e6-8253-3ee3448ab1ad,1cf3855f-ad63-4050-b714-1c34892ee510,3b3788e8-7599-49fd-b3b8-bbb3761010ad,492935cb-c53f-4af6-9527-a25446cd0923,5573bb1e-90c2-4fb1-a504-2be52d8b9047,63b5f2d9-5ed4-4f3d-87c3-0016f3d5e7f3,6bdd149b-e9a4-4a73-992a-eca809c5ed12,7f7ca156-3cdf-42d2-ba7f-eaf5cb5890b9,b86df420-dd12-4864-b9f0-0e86d5c36450,be2280a3-80cf-4858-a01a-c66501645113,e12dae83-02c2-45f1-81c0-f1a414217d7d;SUPTYPE=SR;SVLEN=-1346171;STRANDS=+-;RE=12;REF_strand=0,0;AF=1	GT:DR:DV	1/1:0:12	utg22_pilon	exonerate:protein2genome:local	gene	1305560	1306195	1129	+	.	gene_id 0 ; sequence GL50803_7893-t26_1-p1 ; gene_orientation .
utg22_pilon	1235545	108	N	<DEL>	.	PASS	IMPRECISE;SVMETHOD=Snifflesv1.0.10;CHR2=utg22_pilon;END=2581716;STD_quant_start=274.031020;STD_quant_stop=240.709784;Kurtosis_quant_start=-0.750281;Kurtosis_quant_stop=-0.349772;SVTYPE=DEL;RNAMES=1323ab96-c3d6-4f52-bd35-5e248e921d21,16c43477-cb24-43e6-8253-3ee3448ab1ad,1cf3855f-ad63-4050-b714-1c34892ee510,3b3788e8-7599-49fd-b3b8-bbb3761010ad,492935cb-c53f-4af6-9527-a25446cd0923,5573bb1e-90c2-4fb1-a504-2be52d8b9047,63b5f2d9-5ed4-4f3d-87c3-0016f3d5e7f3,6bdd149b-e9a4-4a73-992a-eca809c5ed12,7f7ca156-3cdf-42d2-ba7f-eaf5cb5890b9,b86df420-dd12-4864-b9f0-0e86d5c36450,be2280a3-80cf-4858-a01a-c66501645113,e12dae83-02c2-45f1-81c0-f1a414217d7d;SUPTYPE=SR;SVLEN=-1346171;STRANDS=+-;RE=12;REF_strand=0,0;AF=1	GT:DR:DV	1/1:0:12	utg22_pilon	exonerate:protein2genome:local	gene	1305067	1305237	298	-	.	gene_id 0 ; sequence GL50803_7895-t26_1-p1 ; gene_orientation .
utg22_pilon	1235545	108	N	<DEL>	.	PASS	IMPRECISE;SVMETHOD=Snifflesv1.0.10;CHR2=utg22_pilon;END=2581716;STD_quant_start=274.031020;STD_quant_stop=240.709784;Kurtosis_quant_start=-0.750281;Kurtosis_quant_stop=-0.349772;SVTYPE=DEL;RNAMES=1323ab96-c3d6-4f52-bd35-5e248e921d21,16c43477-cb24-43e6-8253-3ee3448ab1ad,1cf3855f-ad63-4050-b714-1c34892ee510,3b3788e8-7599-49fd-b3b8-bbb3761010ad,492935cb-c53f-4af6-9527-a25446cd0923,5573bb1e-90c2-4fb1-a504-2be52d8b9047,63b5f2d9-5ed4-4f3d-87c3-0016f3d5e7f3,6bdd149b-e9a4-4a73-992a-eca809c5ed12,7f7ca156-3cdf-42d2-ba7f-eaf5cb5890b9,b86df420-dd12-4864-b9f0-0e86d5c36450,be2280a3-80cf-4858-a01a-c66501645113,e12dae83-02c2-45f1-81c0-f1a414217d7d;SUPTYPE=SR;SVLEN=-1346171;STRANDS=+-;RE=12;REF_strand=0,0;AF=1	GT:DR:DV	1/1:0:12	utg22_pilon	exonerate:protein2genome:local	gene	1304163	1305020	1444	-	.	gene_id 0 ; sequence GL50803_7896-t26_1-p1 ; gene_orientation .
utg22_pilon	1235545	108	N	<DEL>	.	PASS	IMPRECISE;SVMETHOD=Snifflesv1.0.10;CHR2=utg22_pilon;END=2581716;STD_quant_start=274.031020;STD_quant_stop=240.709784;Kurtosis_quant_start=-0.750281;Kurtosis_quant_stop=-0.349772;SVTYPE=DEL;RNAMES=1323ab96-c3d6-4f52-bd35-5e248e921d21,16c43477-cb24-43e6-8253-3ee3448ab1ad,1cf3855f-ad63-4050-b714-1c34892ee510,3b3788e8-7599-49fd-b3b8-bbb3761010ad,492935cb-c53f-4af6-9527-a25446cd0923,5573bb1e-90c2-4fb1-a504-2be52d8b9047,63b5f2d9-5ed4-4f3d-87c3-0016f3d5e7f3,6bdd149b-e9a4-4a73-992a-eca809c5ed12,7f7ca156-3cdf-42d2-ba7f-eaf5cb5890b9,b86df420-dd12-4864-b9f0-0e86d5c36450,be2280a3-80cf-4858-a01a-c66501645113,e12dae83-02c2-45f1-81c0-f1a414217d7d;SUPTYPE=SR;SVLEN=-1346171;STRANDS=+-;RE=12;REF_strand=0,0;AF=1	GT:DR:DV	1/1:0:12	utg22_pilon	exonerate:protein2genome:local	gene	1314186	1315820	2841	-	.	gene_id 0 ; sequence GL50803_14578-t26_1-p1 ; gene_orientation .
utg22_pilon	1235545	108	N	<DEL>	.	PASS	IMPRECISE;SVMETHOD=Snifflesv1.0.10;CHR2=utg22_pilon;END=2581716;STD_quant_start=274.031020;STD_quant_stop=240.709784;Kurtosis_quant_start=-0.750281;Kurtosis_quant_stop=-0.349772;SVTYPE=DEL;RNAMES=1323ab96-c3d6-4f52-bd35-5e248e921d21,16c43477-cb24-43e6-8253-3ee3448ab1ad,1cf3855f-ad63-4050-b714-1c34892ee510,3b3788e8-7599-49fd-b3b8-bbb3761010ad,492935cb-c53f-4af6-9527-a25446cd0923,5573bb1e-90c2-4fb1-a504-2be52d8b9047,63b5f2d9-5ed4-4f3d-87c3-0016f3d5e7f3,6bdd149b-e9a4-4a73-992a-eca809c5ed12,7f7ca156-3cdf-42d2-ba7f-eaf5cb5890b9,b86df420-dd12-4864-b9f0-0e86d5c36450,be2280a3-80cf-4858-a01a-c66501645113,e12dae83-02c2-45f1-81c0-f1a414217d7d;SUPTYPE=SR;SVLEN=-1346171;STRANDS=+-;RE=12;REF_strand=0,0;AF=1	GT:DR:DV	1/1:0:12	utg22_pilon	exonerate:protein2genome:local	gene	1320717	1321400	1171	-	.	gene_id 0 ; sequence GL50803_15918-t26_1-p1 ; gene_orientation .
utg22_pilon	1235545	108	N	<DEL>	.	PASS	IMPRECISE;SVMETHOD=Snifflesv1.0.10;CHR2=utg22_pilon;END=2581716;STD_quant_start=274.031020;STD_quant_stop=240.709784;Kurtosis_quant_start=-0.750281;Kurtosis_quant_stop=-0.349772;SVTYPE=DEL;RNAMES=1323ab96-c3d6-4f52-bd35-5e248e921d21,16c43477-cb24-43e6-8253-3ee3448ab1ad,1cf3855f-ad63-4050-b714-1c34892ee510,3b3788e8-7599-49fd-b3b8-bbb3761010ad,492935cb-c53f-4af6-9527-a25446cd0923,5573bb1e-90c2-4fb1-a504-2be52d8b9047,63b5f2d9-5ed4-4f3d-87c3-0016f3d5e7f3,6bdd149b-e9a4-4a73-992a-eca809c5ed12,7f7ca156-3cdf-42d2-ba7f-eaf5cb5890b9,b86df420-dd12-4864-b9f0-0e86d5c36450,be2280a3-80cf-4858-a01a-c66501645113,e12dae83-02c2-45f1-81c0-f1a414217d7d;SUPTYPE=SR;SVLEN=-1346171;STRANDS=+-;RE=12;REF_strand=0,0;AF=1	GT:DR:DV	1/1:0:12	utg22_pilon	exonerate:protein2genome:local	gene	1314025	1314348	542	+	.	gene_id 0 ; sequence GL50803_20841-t26_1-p1 ; gene_orientation .
utg22_pilon	1235545	108	N	<DEL>	.	PASS	IMPRECISE;SVMETHOD=Snifflesv1.0.10;CHR2=utg22_pilon;END=2581716;STD_quant_start=274.031020;STD_quant_stop=240.709784;Kurtosis_quant_start=-0.750281;Kurtosis_quant_stop=-0.349772;SVTYPE=DEL;RNAMES=1323ab96-c3d6-4f52-bd35-5e248e921d21,16c43477-cb24-43e6-8253-3ee3448ab1ad,1cf3855f-ad63-4050-b714-1c34892ee510,3b3788e8-7599-49fd-b3b8-bbb3761010ad,492935cb-c53f-4af6-9527-a25446cd0923,5573bb1e-90c2-4fb1-a504-2be52d8b9047,63b5f2d9-5ed4-4f3d-87c3-0016f3d5e7f3,6bdd149b-e9a4-4a73-992a-eca809c5ed12,7f7ca156-3cdf-42d2-ba7f-eaf5cb5890b9,b86df420-dd12-4864-b9f0-0e86d5c36450,be2280a3-80cf-4858-a01a-c66501645113,e12dae83-02c2-45f1-81c0-f1a414217d7d;SUPTYPE=SR;SVLEN=-1346171;STRANDS=+-;RE=12;REF_strand=0,0;AF=1	GT:DR:DV	1/1:0:12	utg22_pilon	exonerate:protein2genome:local	gene	1316843	1319455	4552	-	.	gene_id 0 ; sequence GL50803_21505-t26_1-p1 ; gene_orientation .
utg22_pilon	1235545	108	N	<DEL>	.	PASS	IMPRECISE;SVMETHOD=Snifflesv1.0.10;CHR2=utg22_pilon;END=2581716;STD_quant_start=274.031020;STD_quant_stop=240.709784;Kurtosis_quant_start=-0.750281;Kurtosis_quant_stop=-0.349772;SVTYPE=DEL;RNAMES=1323ab96-c3d6-4f52-bd35-5e248e921d21,16c43477-cb24-43e6-8253-3ee3448ab1ad,1cf3855f-ad63-4050-b714-1c34892ee510,3b3788e8-7599-49fd-b3b8-bbb3761010ad,492935cb-c53f-4af6-9527-a25446cd0923,5573bb1e-90c2-4fb1-a504-2be52d8b9047,63b5f2d9-5ed4-4f3d-87c3-0016f3d5e7f3,6bdd149b-e9a4-4a73-992a-eca809c5ed12,7f7ca156-3cdf-42d2-ba7f-eaf5cb5890b9,b86df420-dd12-4864-b9f0-0e86d5c36450,be2280a3-80cf-4858-a01a-c66501645113,e12dae83-02c2-45f1-81c0-f1a414217d7d;SUPTYPE=SR;SVLEN=-1346171;STRANDS=+-;RE=12;REF_strand=0,0;AF=1	GT:DR:DV	1/1:0:12	utg22_pilon	exonerate:protein2genome:local	gene	1319505	1319633	235	+	.	gene_id 0 ; sequence GL50803_21506-t26_1-p1 ; gene_orientation .
utg22_pilon	1235545	108	N	<DEL>	.	PASS	IMPRECISE;SVMETHOD=Snifflesv1.0.10;CHR2=utg22_pilon;END=2581716;STD_quant_start=274.031020;STD_quant_stop=240.709784;Kurtosis_quant_start=-0.750281;Kurtosis_quant_stop=-0.349772;SVTYPE=DEL;RNAMES=1323ab96-c3d6-4f52-bd35-5e248e921d21,16c43477-cb24-43e6-8253-3ee3448ab1ad,1cf3855f-ad63-4050-b714-1c34892ee510,3b3788e8-7599-49fd-b3b8-bbb3761010ad,492935cb-c53f-4af6-9527-a25446cd0923,5573bb1e-90c2-4fb1-a504-2be52d8b9047,63b5f2d9-5ed4-4f3d-87c3-0016f3d5e7f3,6bdd149b-e9a4-4a73-992a-eca809c5ed12,7f7ca156-3cdf-42d2-ba7f-eaf5cb5890b9,b86df420-dd12-4864-b9f0-0e86d5c36450,be2280a3-80cf-4858-a01a-c66501645113,e12dae83-02c2-45f1-81c0-f1a414217d7d;SUPTYPE=SR;SVLEN=-1346171;STRANDS=+-;RE=12;REF_strand=0,0;AF=1	GT:DR:DV	1/1:0:12	utg22_pilon	exonerate:protein2genome:local	gene	1321475	1321579	187	+	.	gene_id 0 ; sequence GL50803_28346-t26_1-p1 ; gene_orientation .
utg22_pilon	1235545	108	N	<DEL>	.	PASS	IMPRECISE;SVMETHOD=Snifflesv1.0.10;CHR2=utg22_pilon;END=2581716;STD_quant_start=274.031020;STD_quant_stop=240.709784;Kurtosis_quant_start=-0.750281;Kurtosis_quant_stop=-0.349772;SVTYPE=DEL;RNAMES=1323ab96-c3d6-4f52-bd35-5e248e921d21,16c43477-cb24-43e6-8253-3ee3448ab1ad,1cf3855f-ad63-4050-b714-1c34892ee510,3b3788e8-7599-49fd-b3b8-bbb3761010ad,492935cb-c53f-4af6-9527-a25446cd0923,5573bb1e-90c2-4fb1-a504-2be52d8b9047,63b5f2d9-5ed4-4f3d-87c3-0016f3d5e7f3,6bdd149b-e9a4-4a73-992a-eca809c5ed12,7f7ca156-3cdf-42d2-ba7f-eaf5cb5890b9,b86df420-dd12-4864-b9f0-0e86d5c36450,be2280a3-80cf-4858-a01a-c66501645113,e12dae83-02c2-45f1-81c0-f1a414217d7d;SUPTYPE=SR;SVLEN=-1346171;STRANDS=+-;RE=12;REF_strand=0,0;AF=1	GT:DR:DV	1/1:0:12	utg22_pilon	exonerate:protein2genome:local	gene	1320109	1320366	447	-	.	gene_id 0 ; sequence GL50803_28348-t26_1-p1 ; gene_orientation .
utg22_pilon	1235545	108	N	<DEL>	.	PASS	IMPRECISE;SVMETHOD=Snifflesv1.0.10;CHR2=utg22_pilon;END=2581716;STD_quant_start=274.031020;STD_quant_stop=240.709784;Kurtosis_quant_start=-0.750281;Kurtosis_quant_stop=-0.349772;SVTYPE=DEL;RNAMES=1323ab96-c3d6-4f52-bd35-5e248e921d21,16c43477-cb24-43e6-8253-3ee3448ab1ad,1cf3855f-ad63-4050-b714-1c34892ee510,3b3788e8-7599-49fd-b3b8-bbb3761010ad,492935cb-c53f-4af6-9527-a25446cd0923,5573bb1e-90c2-4fb1-a504-2be52d8b9047,63b5f2d9-5ed4-4f3d-87c3-0016f3d5e7f3,6bdd149b-e9a4-4a73-992a-eca809c5ed12,7f7ca156-3cdf-42d2-ba7f-eaf5cb5890b9,b86df420-dd12-4864-b9f0-0e86d5c36450,be2280a3-80cf-4858-a01a-c66501645113,e12dae83-02c2-45f1-81c0-f1a414217d7d;SUPTYPE=SR;SVLEN=-1346171;STRANDS=+-;RE=12;REF_strand=0,0;AF=1	GT:DR:DV	1/1:0:12	utg22_pilon	exonerate:protein2genome:local	gene	1319448	1319588	246	-	.	gene_id 0 ; sequence GL50803_28349-t26_1-p1 ; gene_orientation .
utg22_pilon	1235545	108	N	<DEL>	.	PASS	IMPRECISE;SVMETHOD=Snifflesv1.0.10;CHR2=utg22_pilon;END=2581716;STD_quant_start=274.031020;STD_quant_stop=240.709784;Kurtosis_quant_start=-0.750281;Kurtosis_quant_stop=-0.349772;SVTYPE=DEL;RNAMES=1323ab96-c3d6-4f52-bd35-5e248e921d21,16c43477-cb24-43e6-8253-3ee3448ab1ad,1cf3855f-ad63-4050-b714-1c34892ee510,3b3788e8-7599-49fd-b3b8-bbb3761010ad,492935cb-c53f-4af6-9527-a25446cd0923,5573bb1e-90c2-4fb1-a504-2be52d8b9047,63b5f2d9-5ed4-4f3d-87c3-0016f3d5e7f3,6bdd149b-e9a4-4a73-992a-eca809c5ed12,7f7ca156-3cdf-42d2-ba7f-eaf5cb5890b9,b86df420-dd12-4864-b9f0-0e86d5c36450,be2280a3-80cf-4858-a01a-c66501645113,e12dae83-02c2-45f1-81c0-f1a414217d7d;SUPTYPE=SR;SVLEN=-1346171;STRANDS=+-;RE=12;REF_strand=0,0;AF=1	GT:DR:DV	1/1:0:12	utg22_pilon	exonerate:protein2genome:local	gene	1320606	1320830	398	+	.	gene_id 0 ; sequence GL50803_31094-t26_1-p1 ; gene_orientation .
utg22_pilon	1235545	108	N	<DEL>	.	PASS	IMPRECISE;SVMETHOD=Snifflesv1.0.10;CHR2=utg22_pilon;END=2581716;STD_quant_start=274.031020;STD_quant_stop=240.709784;Kurtosis_quant_start=-0.750281;Kurtosis_quant_stop=-0.349772;SVTYPE=DEL;RNAMES=1323ab96-c3d6-4f52-bd35-5e248e921d21,16c43477-cb24-43e6-8253-3ee3448ab1ad,1cf3855f-ad63-4050-b714-1c34892ee510,3b3788e8-7599-49fd-b3b8-bbb3761010ad,492935cb-c53f-4af6-9527-a25446cd0923,5573bb1e-90c2-4fb1-a504-2be52d8b9047,63b5f2d9-5ed4-4f3d-87c3-0016f3d5e7f3,6bdd149b-e9a4-4a73-992a-eca809c5ed12,7f7ca156-3cdf-42d2-ba7f-eaf5cb5890b9,b86df420-dd12-4864-b9f0-0e86d5c36450,be2280a3-80cf-4858-a01a-c66501645113,e12dae83-02c2-45f1-81c0-f1a414217d7d;SUPTYPE=SR;SVLEN=-1346171;STRANDS=+-;RE=12;REF_strand=0,0;AF=1	GT:DR:DV	1/1:0:12	utg22_pilon	exonerate:protein2genome:local	gene	1315708	1316064	653	-	.	gene_id 0 ; sequence GL50803_31095-t26_1-p1 ; gene_orientation .
utg22_pilon	1235545	108	N	<DEL>	.	PASS	IMPRECISE;SVMETHOD=Snifflesv1.0.10;CHR2=utg22_pilon;END=2581716;STD_quant_start=274.031020;STD_quant_stop=240.709784;Kurtosis_quant_start=-0.750281;Kurtosis_quant_stop=-0.349772;SVTYPE=DEL;RNAMES=1323ab96-c3d6-4f52-bd35-5e248e921d21,16c43477-cb24-43e6-8253-3ee3448ab1ad,1cf3855f-ad63-4050-b714-1c34892ee510,3b3788e8-7599-49fd-b3b8-bbb3761010ad,492935cb-c53f-4af6-9527-a25446cd0923,5573bb1e-90c2-4fb1-a504-2be52d8b9047,63b5f2d9-5ed4-4f3d-87c3-0016f3d5e7f3,6bdd149b-e9a4-4a73-992a-eca809c5ed12,7f7ca156-3cdf-42d2-ba7f-eaf5cb5890b9,b86df420-dd12-4864-b9f0-0e86d5c36450,be2280a3-80cf-4858-a01a-c66501645113,e12dae83-02c2-45f1-81c0-f1a414217d7d;SUPTYPE=SR;SVLEN=-1346171;STRANDS=+-;RE=12;REF_strand=0,0;AF=1	GT:DR:DV	1/1:0:12	utg22_pilon	exonerate:protein2genome:local	gene	1315835	1316212	683	+	.	gene_id 0 ; sequence GL50803_31096-t26_1-p1 ; gene_orientation .
utg22_pilon	1235545	108	N	<DEL>	.	PASS	IMPRECISE;SVMETHOD=Snifflesv1.0.10;CHR2=utg22_pilon;END=2581716;STD_quant_start=274.031020;STD_quant_stop=240.709784;Kurtosis_quant_start=-0.750281;Kurtosis_quant_stop=-0.349772;SVTYPE=DEL;RNAMES=1323ab96-c3d6-4f52-bd35-5e248e921d21,16c43477-cb24-43e6-8253-3ee3448ab1ad,1cf3855f-ad63-4050-b714-1c34892ee510,3b3788e8-7599-49fd-b3b8-bbb3761010ad,492935cb-c53f-4af6-9527-a25446cd0923,5573bb1e-90c2-4fb1-a504-2be52d8b9047,63b5f2d9-5ed4-4f3d-87c3-0016f3d5e7f3,6bdd149b-e9a4-4a73-992a-eca809c5ed12,7f7ca156-3cdf-42d2-ba7f-eaf5cb5890b9,b86df420-dd12-4864-b9f0-0e86d5c36450,be2280a3-80cf-4858-a01a-c66501645113,e12dae83-02c2-45f1-81c0-f1a414217d7d;SUPTYPE=SR;SVLEN=-1346171;STRANDS=+-;RE=12;REF_strand=0,0;AF=1	GT:DR:DV	1/1:0:12	utg22_pilon	exonerate:protein2genome:local	gene	1316680	1317006	589	+	.	gene_id 0 ; sequence GL50803_39513-t26_1-p1 ; gene_orientation .
utg22_pilon	1235545	108	N	<DEL>	.	PASS	IMPRECISE;SVMETHOD=Snifflesv1.0.10;CHR2=utg22_pilon;END=2581716;STD_quant_start=274.031020;STD_quant_stop=240.709784;Kurtosis_quant_start=-0.750281;Kurtosis_quant_stop=-0.349772;SVTYPE=DEL;RNAMES=1323ab96-c3d6-4f52-bd35-5e248e921d21,16c43477-cb24-43e6-8253-3ee3448ab1ad,1cf3855f-ad63-4050-b714-1c34892ee510,3b3788e8-7599-49fd-b3b8-bbb3761010ad,492935cb-c53f-4af6-9527-a25446cd0923,5573bb1e-90c2-4fb1-a504-2be52d8b9047,63b5f2d9-5ed4-4f3d-87c3-0016f3d5e7f3,6bdd149b-e9a4-4a73-992a-eca809c5ed12,7f7ca156-3cdf-42d2-ba7f-eaf5cb5890b9,b86df420-dd12-4864-b9f0-0e86d5c36450,be2280a3-80cf-4858-a01a-c66501645113,e12dae83-02c2-45f1-81c0-f1a414217d7d;SUPTYPE=SR;SVLEN=-1346171;STRANDS=+-;RE=12;REF_strand=0,0;AF=1	GT:DR:DV	1/1:0:12	utg22_pilon	exonerate:protein2genome:local	gene	1321105	1321248	243	+	.	gene_id 0 ; sequence GL50803_39514-t26_1-p1 ; gene_orientation .
utg22_pilon	1235545	108	N	<DEL>	.	PASS	IMPRECISE;SVMETHOD=Snifflesv1.0.10;CHR2=utg22_pilon;END=2581716;STD_quant_start=274.031020;STD_quant_stop=240.709784;Kurtosis_quant_start=-0.750281;Kurtosis_quant_stop=-0.349772;SVTYPE=DEL;RNAMES=1323ab96-c3d6-4f52-bd35-5e248e921d21,16c43477-cb24-43e6-8253-3ee3448ab1ad,1cf3855f-ad63-4050-b714-1c34892ee510,3b3788e8-7599-49fd-b3b8-bbb3761010ad,492935cb-c53f-4af6-9527-a25446cd0923,5573bb1e-90c2-4fb1-a504-2be52d8b9047,63b5f2d9-5ed4-4f3d-87c3-0016f3d5e7f3,6bdd149b-e9a4-4a73-992a-eca809c5ed12,7f7ca156-3cdf-42d2-ba7f-eaf5cb5890b9,b86df420-dd12-4864-b9f0-0e86d5c36450,be2280a3-80cf-4858-a01a-c66501645113,e12dae83-02c2-45f1-81c0-f1a414217d7d;SUPTYPE=SR;SVLEN=-1346171;STRANDS=+-;RE=12;REF_strand=0,0;AF=1	GT:DR:DV	1/1:0:12	utg22_pilon	exonerate:protein2genome:local	gene	1323207	1323509	515	+	.	gene_id 0 ; sequence GL50803_39515-t26_1-p1 ; gene_orientation .
utg22_pilon	1235545	108	N	<DEL>	.	PASS	IMPRECISE;SVMETHOD=Snifflesv1.0.10;CHR2=utg22_pilon;END=2581716;STD_quant_start=274.031020;STD_quant_stop=240.709784;Kurtosis_quant_start=-0.750281;Kurtosis_quant_stop=-0.349772;SVTYPE=DEL;RNAMES=1323ab96-c3d6-4f52-bd35-5e248e921d21,16c43477-cb24-43e6-8253-3ee3448ab1ad,1cf3855f-ad63-4050-b714-1c34892ee510,3b3788e8-7599-49fd-b3b8-bbb3761010ad,492935cb-c53f-4af6-9527-a25446cd0923,5573bb1e-90c2-4fb1-a504-2be52d8b9047,63b5f2d9-5ed4-4f3d-87c3-0016f3d5e7f3,6bdd149b-e9a4-4a73-992a-eca809c5ed12,7f7ca156-3cdf-42d2-ba7f-eaf5cb5890b9,b86df420-dd12-4864-b9f0-0e86d5c36450,be2280a3-80cf-4858-a01a-c66501645113,e12dae83-02c2-45f1-81c0-f1a414217d7d;SUPTYPE=SR;SVLEN=-1346171;STRANDS=+-;RE=12;REF_strand=0,0;AF=1	GT:DR:DV	1/1:0:12	utg22_pilon	exonerate:protein2genome:local	gene	1323685	1324593	1538	-	.	gene_id 0 ; sequence GL50803_4414-t26_1-p1 ; gene_orientation .
utg22_pilon	1235545	108	N	<DEL>	.	PASS	IMPRECISE;SVMETHOD=Snifflesv1.0.10;CHR2=utg22_pilon;END=2581716;STD_quant_start=274.031020;STD_quant_stop=240.709784;Kurtosis_quant_start=-0.750281;Kurtosis_quant_stop=-0.349772;SVTYPE=DEL;RNAMES=1323ab96-c3d6-4f52-bd35-5e248e921d21,16c43477-cb24-43e6-8253-3ee3448ab1ad,1cf3855f-ad63-4050-b714-1c34892ee510,3b3788e8-7599-49fd-b3b8-bbb3761010ad,492935cb-c53f-4af6-9527-a25446cd0923,5573bb1e-90c2-4fb1-a504-2be52d8b9047,63b5f2d9-5ed4-4f3d-87c3-0016f3d5e7f3,6bdd149b-e9a4-4a73-992a-eca809c5ed12,7f7ca156-3cdf-42d2-ba7f-eaf5cb5890b9,b86df420-dd12-4864-b9f0-0e86d5c36450,be2280a3-80cf-4858-a01a-c66501645113,e12dae83-02c2-45f1-81c0-f1a414217d7d;SUPTYPE=SR;SVLEN=-1346171;STRANDS=+-;RE=12;REF_strand=0,0;AF=1	GT:DR:DV	1/1:0:12	utg22_pilon	exonerate:protein2genome:local	gene	1324709	1326271	2603	+	.	gene_id 0 ; sequence GL50803_4415-t26_1-p1 ; gene_orientation .
utg22_pilon	1235545	108	N	<DEL>	.	PASS	IMPRECISE;SVMETHOD=Snifflesv1.0.10;CHR2=utg22_pilon;END=2581716;STD_quant_start=274.031020;STD_quant_stop=240.709784;Kurtosis_quant_start=-0.750281;Kurtosis_quant_stop=-0.349772;SVTYPE=DEL;RNAMES=1323ab96-c3d6-4f52-bd35-5e248e921d21,16c43477-cb24-43e6-8253-3ee3448ab1ad,1cf3855f-ad63-4050-b714-1c34892ee510,3b3788e8-7599-49fd-b3b8-bbb3761010ad,492935cb-c53f-4af6-9527-a25446cd0923,5573bb1e-90c2-4fb1-a504-2be52d8b9047,63b5f2d9-5ed4-4f3d-87c3-0016f3d5e7f3,6bdd149b-e9a4-4a73-992a-eca809c5ed12,7f7ca156-3cdf-42d2-ba7f-eaf5cb5890b9,b86df420-dd12-4864-b9f0-0e86d5c36450,be2280a3-80cf-4858-a01a-c66501645113,e12dae83-02c2-45f1-81c0-f1a414217d7d;SUPTYPE=SR;SVLEN=-1346171;STRANDS=+-;RE=12;REF_strand=0,0;AF=1	GT:DR:DV	1/1:0:12	utg22_pilon	exonerate:protein2genome:local	gene	1326267	1327052	1383	-	.	gene_id 0 ; sequence GL50803_4416-t26_1-p1 ; gene_orientation .
utg22_pilon	1235545	108	N	<DEL>	.	PASS	IMPRECISE;SVMETHOD=Snifflesv1.0.10;CHR2=utg22_pilon;END=2581716;STD_quant_start=274.031020;STD_quant_stop=240.709784;Kurtosis_quant_start=-0.750281;Kurtosis_quant_stop=-0.349772;SVTYPE=DEL;RNAMES=1323ab96-c3d6-4f52-bd35-5e248e921d21,16c43477-cb24-43e6-8253-3ee3448ab1ad,1cf3855f-ad63-4050-b714-1c34892ee510,3b3788e8-7599-49fd-b3b8-bbb3761010ad,492935cb-c53f-4af6-9527-a25446cd0923,5573bb1e-90c2-4fb1-a504-2be52d8b9047,63b5f2d9-5ed4-4f3d-87c3-0016f3d5e7f3,6bdd149b-e9a4-4a73-992a-eca809c5ed12,7f7ca156-3cdf-42d2-ba7f-eaf5cb5890b9,b86df420-dd12-4864-b9f0-0e86d5c36450,be2280a3-80cf-4858-a01a-c66501645113,e12dae83-02c2-45f1-81c0-f1a414217d7d;SUPTYPE=SR;SVLEN=-1346171;STRANDS=+-;RE=12;REF_strand=0,0;AF=1	GT:DR:DV	1/1:0:12	utg22_pilon	exonerate:protein2genome:local	gene	1319666	1319863	360	-	.	gene_id 0 ; sequence GL50803_7884-t26_1-p1 ; gene_orientation .
utg22_pilon	1235545	108	N	<DEL>	.	PASS	IMPRECISE;SVMETHOD=Snifflesv1.0.10;CHR2=utg22_pilon;END=2581716;STD_quant_start=274.031020;STD_quant_stop=240.709784;Kurtosis_quant_start=-0.750281;Kurtosis_quant_stop=-0.349772;SVTYPE=DEL;RNAMES=1323ab96-c3d6-4f52-bd35-5e248e921d21,16c43477-cb24-43e6-8253-3ee3448ab1ad,1cf3855f-ad63-4050-b714-1c34892ee510,3b3788e8-7599-49fd-b3b8-bbb3761010ad,492935cb-c53f-4af6-9527-a25446cd0923,5573bb1e-90c2-4fb1-a504-2be52d8b9047,63b5f2d9-5ed4-4f3d-87c3-0016f3d5e7f3,6bdd149b-e9a4-4a73-992a-eca809c5ed12,7f7ca156-3cdf-42d2-ba7f-eaf5cb5890b9,b86df420-dd12-4864-b9f0-0e86d5c36450,be2280a3-80cf-4858-a01a-c66501645113,e12dae83-02c2-45f1-81c0-f1a414217d7d;SUPTYPE=SR;SVLEN=-1346171;STRANDS=+-;RE=12;REF_strand=0,0;AF=1	GT:DR:DV	1/1:0:12	utg22_pilon	exonerate:protein2genome:local	gene	1316052	1316309	439	-	.	gene_id 0 ; sequence GL50803_7887-t26_1-p1 ; gene_orientation .
utg22_pilon	1235545	108	N	<DEL>	.	PASS	IMPRECISE;SVMETHOD=Snifflesv1.0.10;CHR2=utg22_pilon;END=2581716;STD_quant_start=274.031020;STD_quant_stop=240.709784;Kurtosis_quant_start=-0.750281;Kurtosis_quant_stop=-0.349772;SVTYPE=DEL;RNAMES=1323ab96-c3d6-4f52-bd35-5e248e921d21,16c43477-cb24-43e6-8253-3ee3448ab1ad,1cf3855f-ad63-4050-b714-1c34892ee510,3b3788e8-7599-49fd-b3b8-bbb3761010ad,492935cb-c53f-4af6-9527-a25446cd0923,5573bb1e-90c2-4fb1-a504-2be52d8b9047,63b5f2d9-5ed4-4f3d-87c3-0016f3d5e7f3,6bdd149b-e9a4-4a73-992a-eca809c5ed12,7f7ca156-3cdf-42d2-ba7f-eaf5cb5890b9,b86df420-dd12-4864-b9f0-0e86d5c36450,be2280a3-80cf-4858-a01a-c66501645113,e12dae83-02c2-45f1-81c0-f1a414217d7d;SUPTYPE=SR;SVLEN=-1346171;STRANDS=+-;RE=12;REF_strand=0,0;AF=1	GT:DR:DV	1/1:0:12	utg22_pilon	exonerate:protein2genome:local	gene	1321557	1323587	3804	-	.	gene_id 0 ; sequence GL50803_94003-t26_1-p1 ; gene_orientation .
utg22_pilon	1235545	108	N	<DEL>	.	PASS	IMPRECISE;SVMETHOD=Snifflesv1.0.10;CHR2=utg22_pilon;END=2581716;STD_quant_start=274.031020;STD_quant_stop=240.709784;Kurtosis_quant_start=-0.750281;Kurtosis_quant_stop=-0.349772;SVTYPE=DEL;RNAMES=1323ab96-c3d6-4f52-bd35-5e248e921d21,16c43477-cb24-43e6-8253-3ee3448ab1ad,1cf3855f-ad63-4050-b714-1c34892ee510,3b3788e8-7599-49fd-b3b8-bbb3761010ad,492935cb-c53f-4af6-9527-a25446cd0923,5573bb1e-90c2-4fb1-a504-2be52d8b9047,63b5f2d9-5ed4-4f3d-87c3-0016f3d5e7f3,6bdd149b-e9a4-4a73-992a-eca809c5ed12,7f7ca156-3cdf-42d2-ba7f-eaf5cb5890b9,b86df420-dd12-4864-b9f0-0e86d5c36450,be2280a3-80cf-4858-a01a-c66501645113,e12dae83-02c2-45f1-81c0-f1a414217d7d;SUPTYPE=SR;SVLEN=-1346171;STRANDS=+-;RE=12;REF_strand=0,0;AF=1	GT:DR:DV	1/1:0:12	utg22_pilon	exonerate:protein2genome:local	gene	1333569	1335413	3219	+	.	gene_id 0 ; sequence GL50803_101904-t26_1-p1 ; gene_orientation .
utg22_pilon	1235545	108	N	<DEL>	.	PASS	IMPRECISE;SVMETHOD=Snifflesv1.0.10;CHR2=utg22_pilon;END=2581716;STD_quant_start=274.031020;STD_quant_stop=240.709784;Kurtosis_quant_start=-0.750281;Kurtosis_quant_stop=-0.349772;SVTYPE=DEL;RNAMES=1323ab96-c3d6-4f52-bd35-5e248e921d21,16c43477-cb24-43e6-8253-3ee3448ab1ad,1cf3855f-ad63-4050-b714-1c34892ee510,3b3788e8-7599-49fd-b3b8-bbb3761010ad,492935cb-c53f-4af6-9527-a25446cd0923,5573bb1e-90c2-4fb1-a504-2be52d8b9047,63b5f2d9-5ed4-4f3d-87c3-0016f3d5e7f3,6bdd149b-e9a4-4a73-992a-eca809c5ed12,7f7ca156-3cdf-42d2-ba7f-eaf5cb5890b9,b86df420-dd12-4864-b9f0-0e86d5c36450,be2280a3-80cf-4858-a01a-c66501645113,e12dae83-02c2-45f1-81c0-f1a414217d7d;SUPTYPE=SR;SVLEN=-1346171;STRANDS=+-;RE=12;REF_strand=0,0;AF=1	GT:DR:DV	1/1:0:12	utg22_pilon	exonerate:protein2genome:local	gene	1336491	1337852	2271	+	.	gene_id 0 ; sequence GL50803_101906-t26_1-p1 ; gene_orientation .
utg22_pilon	1235545	108	N	<DEL>	.	PASS	IMPRECISE;SVMETHOD=Snifflesv1.0.10;CHR2=utg22_pilon;END=2581716;STD_quant_start=274.031020;STD_quant_stop=240.709784;Kurtosis_quant_start=-0.750281;Kurtosis_quant_stop=-0.349772;SVTYPE=DEL;RNAMES=1323ab96-c3d6-4f52-bd35-5e248e921d21,16c43477-cb24-43e6-8253-3ee3448ab1ad,1cf3855f-ad63-4050-b714-1c34892ee510,3b3788e8-7599-49fd-b3b8-bbb3761010ad,492935cb-c53f-4af6-9527-a25446cd0923,5573bb1e-90c2-4fb1-a504-2be52d8b9047,63b5f2d9-5ed4-4f3d-87c3-0016f3d5e7f3,6bdd149b-e9a4-4a73-992a-eca809c5ed12,7f7ca156-3cdf-42d2-ba7f-eaf5cb5890b9,b86df420-dd12-4864-b9f0-0e86d5c36450,be2280a3-80cf-4858-a01a-c66501645113,e12dae83-02c2-45f1-81c0-f1a414217d7d;SUPTYPE=SR;SVLEN=-1346171;STRANDS=+-;RE=12;REF_strand=0,0;AF=1	GT:DR:DV	1/1:0:12	utg22_pilon	exonerate:protein2genome:local	gene	1341701	1343055	2177	-	.	gene_id 0 ; sequence GL50803_103946-t26_1-p1 ; gene_orientation .
utg22_pilon	1235545	108	N	<DEL>	.	PASS	IMPRECISE;SVMETHOD=Snifflesv1.0.10;CHR2=utg22_pilon;END=2581716;STD_quant_start=274.031020;STD_quant_stop=240.709784;Kurtosis_quant_start=-0.750281;Kurtosis_quant_stop=-0.349772;SVTYPE=DEL;RNAMES=1323ab96-c3d6-4f52-bd35-5e248e921d21,16c43477-cb24-43e6-8253-3ee3448ab1ad,1cf3855f-ad63-4050-b714-1c34892ee510,3b3788e8-7599-49fd-b3b8-bbb3761010ad,492935cb-c53f-4af6-9527-a25446cd0923,5573bb1e-90c2-4fb1-a504-2be52d8b9047,63b5f2d9-5ed4-4f3d-87c3-0016f3d5e7f3,6bdd149b-e9a4-4a73-992a-eca809c5ed12,7f7ca156-3cdf-42d2-ba7f-eaf5cb5890b9,b86df420-dd12-4864-b9f0-0e86d5c36450,be2280a3-80cf-4858-a01a-c66501645113,e12dae83-02c2-45f1-81c0-f1a414217d7d;SUPTYPE=SR;SVLEN=-1346171;STRANDS=+-;RE=12;REF_strand=0,0;AF=1	GT:DR:DV	1/1:0:12	utg22_pilon	exonerate:protein2genome:local	gene	1337886	1338710	1431	-	.	gene_id 0 ; sequence GL50803_137699-t26_1-p1 ; gene_orientation .
utg22_pilon	1235545	108	N	<DEL>	.	PASS	IMPRECISE;SVMETHOD=Snifflesv1.0.10;CHR2=utg22_pilon;END=2581716;STD_quant_start=274.031020;STD_quant_stop=240.709784;Kurtosis_quant_start=-0.750281;Kurtosis_quant_stop=-0.349772;SVTYPE=DEL;RNAMES=1323ab96-c3d6-4f52-bd35-5e248e921d21,16c43477-cb24-43e6-8253-3ee3448ab1ad,1cf3855f-ad63-4050-b714-1c34892ee510,3b3788e8-7599-49fd-b3b8-bbb3761010ad,492935cb-c53f-4af6-9527-a25446cd0923,5573bb1e-90c2-4fb1-a504-2be52d8b9047,63b5f2d9-5ed4-4f3d-87c3-0016f3d5e7f3,6bdd149b-e9a4-4a73-992a-eca809c5ed12,7f7ca156-3cdf-42d2-ba7f-eaf5cb5890b9,b86df420-dd12-4864-b9f0-0e86d5c36450,be2280a3-80cf-4858-a01a-c66501645113,e12dae83-02c2-45f1-81c0-f1a414217d7d;SUPTYPE=SR;SVLEN=-1346171;STRANDS=+-;RE=12;REF_strand=0,0;AF=1	GT:DR:DV	1/1:0:12	utg22_pilon	exonerate:protein2genome:local	gene	1332441	1333454	1779	-	.	gene_id 0 ; sequence GL50803_15987-t26_1-p1 ; gene_orientation .
utg22_pilon	1235545	108	N	<DEL>	.	PASS	IMPRECISE;SVMETHOD=Snifflesv1.0.10;CHR2=utg22_pilon;END=2581716;STD_quant_start=274.031020;STD_quant_stop=240.709784;Kurtosis_quant_start=-0.750281;Kurtosis_quant_stop=-0.349772;SVTYPE=DEL;RNAMES=1323ab96-c3d6-4f52-bd35-5e248e921d21,16c43477-cb24-43e6-8253-3ee3448ab1ad,1cf3855f-ad63-4050-b714-1c34892ee510,3b3788e8-7599-49fd-b3b8-bbb3761010ad,492935cb-c53f-4af6-9527-a25446cd0923,5573bb1e-90c2-4fb1-a504-2be52d8b9047,63b5f2d9-5ed4-4f3d-87c3-0016f3d5e7f3,6bdd149b-e9a4-4a73-992a-eca809c5ed12,7f7ca156-3cdf-42d2-ba7f-eaf5cb5890b9,b86df420-dd12-4864-b9f0-0e86d5c36450,be2280a3-80cf-4858-a01a-c66501645113,e12dae83-02c2-45f1-81c0-f1a414217d7d;SUPTYPE=SR;SVLEN=-1346171;STRANDS=+-;RE=12;REF_strand=0,0;AF=1	GT:DR:DV	1/1:0:12	utg22_pilon	exonerate:protein2genome:local	gene	1328756	1332400	6128	-	.	gene_id 0 ; sequence GL50803_15988-t26_1-p1 ; gene_orientation .
utg22_pilon	1235545	108	N	<DEL>	.	PASS	IMPRECISE;SVMETHOD=Snifflesv1.0.10;CHR2=utg22_pilon;END=2581716;STD_quant_start=274.031020;STD_quant_stop=240.709784;Kurtosis_quant_start=-0.750281;Kurtosis_quant_stop=-0.349772;SVTYPE=DEL;RNAMES=1323ab96-c3d6-4f52-bd35-5e248e921d21,16c43477-cb24-43e6-8253-3ee3448ab1ad,1cf3855f-ad63-4050-b714-1c34892ee510,3b3788e8-7599-49fd-b3b8-bbb3761010ad,492935cb-c53f-4af6-9527-a25446cd0923,5573bb1e-90c2-4fb1-a504-2be52d8b9047,63b5f2d9-5ed4-4f3d-87c3-0016f3d5e7f3,6bdd149b-e9a4-4a73-992a-eca809c5ed12,7f7ca156-3cdf-42d2-ba7f-eaf5cb5890b9,b86df420-dd12-4864-b9f0-0e86d5c36450,be2280a3-80cf-4858-a01a-c66501645113,e12dae83-02c2-45f1-81c0-f1a414217d7d;SUPTYPE=SR;SVLEN=-1346171;STRANDS=+-;RE=12;REF_strand=0,0;AF=1	GT:DR:DV	1/1:0:12	utg22_pilon	exonerate:protein2genome:local	gene	1335454	1336326	1539	-	.	gene_id 0 ; sequence GL50803_21512-t26_1-p1 ; gene_orientation .
utg22_pilon	1235545	108	N	<DEL>	.	PASS	IMPRECISE;SVMETHOD=Snifflesv1.0.10;CHR2=utg22_pilon;END=2581716;STD_quant_start=274.031020;STD_quant_stop=240.709784;Kurtosis_quant_start=-0.750281;Kurtosis_quant_stop=-0.349772;SVTYPE=DEL;RNAMES=1323ab96-c3d6-4f52-bd35-5e248e921d21,16c43477-cb24-43e6-8253-3ee3448ab1ad,1cf3855f-ad63-4050-b714-1c34892ee510,3b3788e8-7599-49fd-b3b8-bbb3761010ad,492935cb-c53f-4af6-9527-a25446cd0923,5573bb1e-90c2-4fb1-a504-2be52d8b9047,63b5f2d9-5ed4-4f3d-87c3-0016f3d5e7f3,6bdd149b-e9a4-4a73-992a-eca809c5ed12,7f7ca156-3cdf-42d2-ba7f-eaf5cb5890b9,b86df420-dd12-4864-b9f0-0e86d5c36450,be2280a3-80cf-4858-a01a-c66501645113,e12dae83-02c2-45f1-81c0-f1a414217d7d;SUPTYPE=SR;SVLEN=-1346171;STRANDS=+-;RE=12;REF_strand=0,0;AF=1	GT:DR:DV	1/1:0:12	utg22_pilon	exonerate:protein2genome:local	gene	1338847	1342389	5962	-	.	gene_id 0 ; sequence GL50803_221689-t26_1-p1 ; gene_orientation .
utg22_pilon	1235545	108	N	<DEL>	.	PASS	IMPRECISE;SVMETHOD=Snifflesv1.0.10;CHR2=utg22_pilon;END=2581716;STD_quant_start=274.031020;STD_quant_stop=240.709784;Kurtosis_quant_start=-0.750281;Kurtosis_quant_stop=-0.349772;SVTYPE=DEL;RNAMES=1323ab96-c3d6-4f52-bd35-5e248e921d21,16c43477-cb24-43e6-8253-3ee3448ab1ad,1cf3855f-ad63-4050-b714-1c34892ee510,3b3788e8-7599-49fd-b3b8-bbb3761010ad,492935cb-c53f-4af6-9527-a25446cd0923,5573bb1e-90c2-4fb1-a504-2be52d8b9047,63b5f2d9-5ed4-4f3d-87c3-0016f3d5e7f3,6bdd149b-e9a4-4a73-992a-eca809c5ed12,7f7ca156-3cdf-42d2-ba7f-eaf5cb5890b9,b86df420-dd12-4864-b9f0-0e86d5c36450,be2280a3-80cf-4858-a01a-c66501645113,e12dae83-02c2-45f1-81c0-f1a414217d7d;SUPTYPE=SR;SVLEN=-1346171;STRANDS=+-;RE=12;REF_strand=0,0;AF=1	GT:DR:DV	1/1:0:12	utg22_pilon	exonerate:protein2genome:local	gene	1339015	1339116	189	+	.	gene_id 0 ; sequence GL50803_31086-t26_1-p1 ; gene_orientation .
utg22_pilon	1235545	108	N	<DEL>	.	PASS	IMPRECISE;SVMETHOD=Snifflesv1.0.10;CHR2=utg22_pilon;END=2581716;STD_quant_start=274.031020;STD_quant_stop=240.709784;Kurtosis_quant_start=-0.750281;Kurtosis_quant_stop=-0.349772;SVTYPE=DEL;RNAMES=1323ab96-c3d6-4f52-bd35-5e248e921d21,16c43477-cb24-43e6-8253-3ee3448ab1ad,1cf3855f-ad63-4050-b714-1c34892ee510,3b3788e8-7599-49fd-b3b8-bbb3761010ad,492935cb-c53f-4af6-9527-a25446cd0923,5573bb1e-90c2-4fb1-a504-2be52d8b9047,63b5f2d9-5ed4-4f3d-87c3-0016f3d5e7f3,6bdd149b-e9a4-4a73-992a-eca809c5ed12,7f7ca156-3cdf-42d2-ba7f-eaf5cb5890b9,b86df420-dd12-4864-b9f0-0e86d5c36450,be2280a3-80cf-4858-a01a-c66501645113,e12dae83-02c2-45f1-81c0-f1a414217d7d;SUPTYPE=SR;SVLEN=-1346171;STRANDS=+-;RE=12;REF_strand=0,0;AF=1	GT:DR:DV	1/1:0:12	utg22_pilon	exonerate:protein2genome:local	gene	1333204	1333374	283	+	.	gene_id 0 ; sequence GL50803_39519-t26_1-p1 ; gene_orientation .
utg22_pilon	1235545	108	N	<DEL>	.	PASS	IMPRECISE;SVMETHOD=Snifflesv1.0.10;CHR2=utg22_pilon;END=2581716;STD_quant_start=274.031020;STD_quant_stop=240.709784;Kurtosis_quant_start=-0.750281;Kurtosis_quant_stop=-0.349772;SVTYPE=DEL;RNAMES=1323ab96-c3d6-4f52-bd35-5e248e921d21,16c43477-cb24-43e6-8253-3ee3448ab1ad,1cf3855f-ad63-4050-b714-1c34892ee510,3b3788e8-7599-49fd-b3b8-bbb3761010ad,492935cb-c53f-4af6-9527-a25446cd0923,5573bb1e-90c2-4fb1-a504-2be52d8b9047,63b5f2d9-5ed4-4f3d-87c3-0016f3d5e7f3,6bdd149b-e9a4-4a73-992a-eca809c5ed12,7f7ca156-3cdf-42d2-ba7f-eaf5cb5890b9,b86df420-dd12-4864-b9f0-0e86d5c36450,be2280a3-80cf-4858-a01a-c66501645113,e12dae83-02c2-45f1-81c0-f1a414217d7d;SUPTYPE=SR;SVLEN=-1346171;STRANDS=+-;RE=12;REF_strand=0,0;AF=1	GT:DR:DV	1/1:0:12	utg22_pilon	exonerate:protein2genome:local	gene	1327935	1328744	1392	+	.	gene_id 0 ; sequence GL50803_4420-t26_1-p1 ; gene_orientation .
utg22_pilon	1235545	108	N	<DEL>	.	PASS	IMPRECISE;SVMETHOD=Snifflesv1.0.10;CHR2=utg22_pilon;END=2581716;STD_quant_start=274.031020;STD_quant_stop=240.709784;Kurtosis_quant_start=-0.750281;Kurtosis_quant_stop=-0.349772;SVTYPE=DEL;RNAMES=1323ab96-c3d6-4f52-bd35-5e248e921d21,16c43477-cb24-43e6-8253-3ee3448ab1ad,1cf3855f-ad63-4050-b714-1c34892ee510,3b3788e8-7599-49fd-b3b8-bbb3761010ad,492935cb-c53f-4af6-9527-a25446cd0923,5573bb1e-90c2-4fb1-a504-2be52d8b9047,63b5f2d9-5ed4-4f3d-87c3-0016f3d5e7f3,6bdd149b-e9a4-4a73-992a-eca809c5ed12,7f7ca156-3cdf-42d2-ba7f-eaf5cb5890b9,b86df420-dd12-4864-b9f0-0e86d5c36450,be2280a3-80cf-4858-a01a-c66501645113,e12dae83-02c2-45f1-81c0-f1a414217d7d;SUPTYPE=SR;SVLEN=-1346171;STRANDS=+-;RE=12;REF_strand=0,0;AF=1	GT:DR:DV	1/1:0:12	utg22_pilon	exonerate:protein2genome:local	gene	1330407	1330517	176	+	.	gene_id 0 ; sequence GL50803_4422-t26_1-p1 ; gene_orientation .
utg22_pilon	1235545	108	N	<DEL>	.	PASS	IMPRECISE;SVMETHOD=Snifflesv1.0.10;CHR2=utg22_pilon;END=2581716;STD_quant_start=274.031020;STD_quant_stop=240.709784;Kurtosis_quant_start=-0.750281;Kurtosis_quant_stop=-0.349772;SVTYPE=DEL;RNAMES=1323ab96-c3d6-4f52-bd35-5e248e921d21,16c43477-cb24-43e6-8253-3ee3448ab1ad,1cf3855f-ad63-4050-b714-1c34892ee510,3b3788e8-7599-49fd-b3b8-bbb3761010ad,492935cb-c53f-4af6-9527-a25446cd0923,5573bb1e-90c2-4fb1-a504-2be52d8b9047,63b5f2d9-5ed4-4f3d-87c3-0016f3d5e7f3,6bdd149b-e9a4-4a73-992a-eca809c5ed12,7f7ca156-3cdf-42d2-ba7f-eaf5cb5890b9,b86df420-dd12-4864-b9f0-0e86d5c36450,be2280a3-80cf-4858-a01a-c66501645113,e12dae83-02c2-45f1-81c0-f1a414217d7d;SUPTYPE=SR;SVLEN=-1346171;STRANDS=+-;RE=12;REF_strand=0,0;AF=1	GT:DR:DV	1/1:0:12	utg22_pilon	exonerate:protein2genome:local	gene	1332075	1332206	221	+	.	gene_id 0 ; sequence GL50803_694-t26_1-p1 ; gene_orientation .
utg22_pilon	1235545	108	N	<DEL>	.	PASS	IMPRECISE;SVMETHOD=Snifflesv1.0.10;CHR2=utg22_pilon;END=2581716;STD_quant_start=274.031020;STD_quant_stop=240.709784;Kurtosis_quant_start=-0.750281;Kurtosis_quant_stop=-0.349772;SVTYPE=DEL;RNAMES=1323ab96-c3d6-4f52-bd35-5e248e921d21,16c43477-cb24-43e6-8253-3ee3448ab1ad,1cf3855f-ad63-4050-b714-1c34892ee510,3b3788e8-7599-49fd-b3b8-bbb3761010ad,492935cb-c53f-4af6-9527-a25446cd0923,5573bb1e-90c2-4fb1-a504-2be52d8b9047,63b5f2d9-5ed4-4f3d-87c3-0016f3d5e7f3,6bdd149b-e9a4-4a73-992a-eca809c5ed12,7f7ca156-3cdf-42d2-ba7f-eaf5cb5890b9,b86df420-dd12-4864-b9f0-0e86d5c36450,be2280a3-80cf-4858-a01a-c66501645113,e12dae83-02c2-45f1-81c0-f1a414217d7d;SUPTYPE=SR;SVLEN=-1346171;STRANDS=+-;RE=12;REF_strand=0,0;AF=1	GT:DR:DV	1/1:0:12	utg22_pilon	exonerate:protein2genome:local	gene	1350080	1350976	1576	-	.	gene_id 0 ; sequence GL50803_103094-t26_1-p1 ; gene_orientation .
utg22_pilon	1235545	108	N	<DEL>	.	PASS	IMPRECISE;SVMETHOD=Snifflesv1.0.10;CHR2=utg22_pilon;END=2581716;STD_quant_start=274.031020;STD_quant_stop=240.709784;Kurtosis_quant_start=-0.750281;Kurtosis_quant_stop=-0.349772;SVTYPE=DEL;RNAMES=1323ab96-c3d6-4f52-bd35-5e248e921d21,16c43477-cb24-43e6-8253-3ee3448ab1ad,1cf3855f-ad63-4050-b714-1c34892ee510,3b3788e8-7599-49fd-b3b8-bbb3761010ad,492935cb-c53f-4af6-9527-a25446cd0923,5573bb1e-90c2-4fb1-a504-2be52d8b9047,63b5f2d9-5ed4-4f3d-87c3-0016f3d5e7f3,6bdd149b-e9a4-4a73-992a-eca809c5ed12,7f7ca156-3cdf-42d2-ba7f-eaf5cb5890b9,b86df420-dd12-4864-b9f0-0e86d5c36450,be2280a3-80cf-4858-a01a-c66501645113,e12dae83-02c2-45f1-81c0-f1a414217d7d;SUPTYPE=SR;SVLEN=-1346171;STRANDS=+-;RE=12;REF_strand=0,0;AF=1	GT:DR:DV	1/1:0:12	utg22_pilon	exonerate:protein2genome:local	gene	1354215	1356725	4160	+	.	gene_id 0 ; sequence GL50803_16161-t26_1-p1 ; gene_orientation .
utg22_pilon	1235545	108	N	<DEL>	.	PASS	IMPRECISE;SVMETHOD=Snifflesv1.0.10;CHR2=utg22_pilon;END=2581716;STD_quant_start=274.031020;STD_quant_stop=240.709784;Kurtosis_quant_start=-0.750281;Kurtosis_quant_stop=-0.349772;SVTYPE=DEL;RNAMES=1323ab96-c3d6-4f52-bd35-5e248e921d21,16c43477-cb24-43e6-8253-3ee3448ab1ad,1cf3855f-ad63-4050-b714-1c34892ee510,3b3788e8-7599-49fd-b3b8-bbb3761010ad,492935cb-c53f-4af6-9527-a25446cd0923,5573bb1e-90c2-4fb1-a504-2be52d8b9047,63b5f2d9-5ed4-4f3d-87c3-0016f3d5e7f3,6bdd149b-e9a4-4a73-992a-eca809c5ed12,7f7ca156-3cdf-42d2-ba7f-eaf5cb5890b9,b86df420-dd12-4864-b9f0-0e86d5c36450,be2280a3-80cf-4858-a01a-c66501645113,e12dae83-02c2-45f1-81c0-f1a414217d7d;SUPTYPE=SR;SVLEN=-1346171;STRANDS=+-;RE=12;REF_strand=0,0;AF=1	GT:DR:DV	1/1:0:12	utg22_pilon	exonerate:protein2genome:local	gene	1353623	1354144	880	+	.	gene_id 0 ; sequence GL50803_16162-t26_1-p1 ; gene_orientation .
utg22_pilon	1235545	108	N	<DEL>	.	PASS	IMPRECISE;SVMETHOD=Snifflesv1.0.10;CHR2=utg22_pilon;END=2581716;STD_quant_start=274.031020;STD_quant_stop=240.709784;Kurtosis_quant_start=-0.750281;Kurtosis_quant_stop=-0.349772;SVTYPE=DEL;RNAMES=1323ab96-c3d6-4f52-bd35-5e248e921d21,16c43477-cb24-43e6-8253-3ee3448ab1ad,1cf3855f-ad63-4050-b714-1c34892ee510,3b3788e8-7599-49fd-b3b8-bbb3761010ad,492935cb-c53f-4af6-9527-a25446cd0923,5573bb1e-90c2-4fb1-a504-2be52d8b9047,63b5f2d9-5ed4-4f3d-87c3-0016f3d5e7f3,6bdd149b-e9a4-4a73-992a-eca809c5ed12,7f7ca156-3cdf-42d2-ba7f-eaf5cb5890b9,b86df420-dd12-4864-b9f0-0e86d5c36450,be2280a3-80cf-4858-a01a-c66501645113,e12dae83-02c2-45f1-81c0-f1a414217d7d;SUPTYPE=SR;SVLEN=-1346171;STRANDS=+-;RE=12;REF_strand=0,0;AF=1	GT:DR:DV	1/1:0:12	utg22_pilon	exonerate:protein2genome:local	gene	1351063	1351452	719	-	.	gene_id 0 ; sequence GL50803_27228-t26_1-p1 ; gene_orientation .
utg22_pilon	1235545	108	N	<DEL>	.	PASS	IMPRECISE;SVMETHOD=Snifflesv1.0.10;CHR2=utg22_pilon;END=2581716;STD_quant_start=274.031020;STD_quant_stop=240.709784;Kurtosis_quant_start=-0.750281;Kurtosis_quant_stop=-0.349772;SVTYPE=DEL;RNAMES=1323ab96-c3d6-4f52-bd35-5e248e921d21,16c43477-cb24-43e6-8253-3ee3448ab1ad,1cf3855f-ad63-4050-b714-1c34892ee510,3b3788e8-7599-49fd-b3b8-bbb3761010ad,492935cb-c53f-4af6-9527-a25446cd0923,5573bb1e-90c2-4fb1-a504-2be52d8b9047,63b5f2d9-5ed4-4f3d-87c3-0016f3d5e7f3,6bdd149b-e9a4-4a73-992a-eca809c5ed12,7f7ca156-3cdf-42d2-ba7f-eaf5cb5890b9,b86df420-dd12-4864-b9f0-0e86d5c36450,be2280a3-80cf-4858-a01a-c66501645113,e12dae83-02c2-45f1-81c0-f1a414217d7d;SUPTYPE=SR;SVLEN=-1346171;STRANDS=+-;RE=12;REF_strand=0,0;AF=1	GT:DR:DV	1/1:0:12	utg22_pilon	exonerate:protein2genome:local	gene	1353963	1354181	372	+	.	gene_id 0 ; sequence GL50803_35953-t26_1-p1 ; gene_orientation .
utg22_pilon	1235545	108	N	<DEL>	.	PASS	IMPRECISE;SVMETHOD=Snifflesv1.0.10;CHR2=utg22_pilon;END=2581716;STD_quant_start=274.031020;STD_quant_stop=240.709784;Kurtosis_quant_start=-0.750281;Kurtosis_quant_stop=-0.349772;SVTYPE=DEL;RNAMES=1323ab96-c3d6-4f52-bd35-5e248e921d21,16c43477-cb24-43e6-8253-3ee3448ab1ad,1cf3855f-ad63-4050-b714-1c34892ee510,3b3788e8-7599-49fd-b3b8-bbb3761010ad,492935cb-c53f-4af6-9527-a25446cd0923,5573bb1e-90c2-4fb1-a504-2be52d8b9047,63b5f2d9-5ed4-4f3d-87c3-0016f3d5e7f3,6bdd149b-e9a4-4a73-992a-eca809c5ed12,7f7ca156-3cdf-42d2-ba7f-eaf5cb5890b9,b86df420-dd12-4864-b9f0-0e86d5c36450,be2280a3-80cf-4858-a01a-c66501645113,e12dae83-02c2-45f1-81c0-f1a414217d7d;SUPTYPE=SR;SVLEN=-1346171;STRANDS=+-;RE=12;REF_strand=0,0;AF=1	GT:DR:DV	1/1:0:12	utg22_pilon	exonerate:protein2genome:local	gene	1351063	1351194	249	+	.	gene_id 0 ; sequence GL50803_35980-t26_1-p1 ; gene_orientation .
utg22_pilon	1235545	108	N	<DEL>	.	PASS	IMPRECISE;SVMETHOD=Snifflesv1.0.10;CHR2=utg22_pilon;END=2581716;STD_quant_start=274.031020;STD_quant_stop=240.709784;Kurtosis_quant_start=-0.750281;Kurtosis_quant_stop=-0.349772;SVTYPE=DEL;RNAMES=1323ab96-c3d6-4f52-bd35-5e248e921d21,16c43477-cb24-43e6-8253-3ee3448ab1ad,1cf3855f-ad63-4050-b714-1c34892ee510,3b3788e8-7599-49fd-b3b8-bbb3761010ad,492935cb-c53f-4af6-9527-a25446cd0923,5573bb1e-90c2-4fb1-a504-2be52d8b9047,63b5f2d9-5ed4-4f3d-87c3-0016f3d5e7f3,6bdd149b-e9a4-4a73-992a-eca809c5ed12,7f7ca156-3cdf-42d2-ba7f-eaf5cb5890b9,b86df420-dd12-4864-b9f0-0e86d5c36450,be2280a3-80cf-4858-a01a-c66501645113,e12dae83-02c2-45f1-81c0-f1a414217d7d;SUPTYPE=SR;SVLEN=-1346171;STRANDS=+-;RE=12;REF_strand=0,0;AF=1	GT:DR:DV	1/1:0:12	utg22_pilon	exonerate:protein2genome:local	gene	1347672	1349585	3258	-	.	gene_id 0 ; sequence GL50803_42657-t26_1-p1 ; gene_orientation .
utg22_pilon	1235545	108	N	<DEL>	.	PASS	IMPRECISE;SVMETHOD=Snifflesv1.0.10;CHR2=utg22_pilon;END=2581716;STD_quant_start=274.031020;STD_quant_stop=240.709784;Kurtosis_quant_start=-0.750281;Kurtosis_quant_stop=-0.349772;SVTYPE=DEL;RNAMES=1323ab96-c3d6-4f52-bd35-5e248e921d21,16c43477-cb24-43e6-8253-3ee3448ab1ad,1cf3855f-ad63-4050-b714-1c34892ee510,3b3788e8-7599-49fd-b3b8-bbb3761010ad,492935cb-c53f-4af6-9527-a25446cd0923,5573bb1e-90c2-4fb1-a504-2be52d8b9047,63b5f2d9-5ed4-4f3d-87c3-0016f3d5e7f3,6bdd149b-e9a4-4a73-992a-eca809c5ed12,7f7ca156-3cdf-42d2-ba7f-eaf5cb5890b9,b86df420-dd12-4864-b9f0-0e86d5c36450,be2280a3-80cf-4858-a01a-c66501645113,e12dae83-02c2-45f1-81c0-f1a414217d7d;SUPTYPE=SR;SVLEN=-1346171;STRANDS=+-;RE=12;REF_strand=0,0;AF=1	GT:DR:DV	1/1:0:12	utg22_pilon	exonerate:protein2genome:local	gene	1358454	1358885	738	-	.	gene_id 0 ; sequence GL50803_4364-t26_1-p1 ; gene_orientation .
utg22_pilon	1235545	108	N	<DEL>	.	PASS	IMPRECISE;SVMETHOD=Snifflesv1.0.10;CHR2=utg22_pilon;END=2581716;STD_quant_start=274.031020;STD_quant_stop=240.709784;Kurtosis_quant_start=-0.750281;Kurtosis_quant_stop=-0.349772;SVTYPE=DEL;RNAMES=1323ab96-c3d6-4f52-bd35-5e248e921d21,16c43477-cb24-43e6-8253-3ee3448ab1ad,1cf3855f-ad63-4050-b714-1c34892ee510,3b3788e8-7599-49fd-b3b8-bbb3761010ad,492935cb-c53f-4af6-9527-a25446cd0923,5573bb1e-90c2-4fb1-a504-2be52d8b9047,63b5f2d9-5ed4-4f3d-87c3-0016f3d5e7f3,6bdd149b-e9a4-4a73-992a-eca809c5ed12,7f7ca156-3cdf-42d2-ba7f-eaf5cb5890b9,b86df420-dd12-4864-b9f0-0e86d5c36450,be2280a3-80cf-4858-a01a-c66501645113,e12dae83-02c2-45f1-81c0-f1a414217d7d;SUPTYPE=SR;SVLEN=-1346171;STRANDS=+-;RE=12;REF_strand=0,0;AF=1	GT:DR:DV	1/1:0:12	utg22_pilon	exonerate:protein2genome:local	gene	1356907	1358409	2529	-	.	gene_id 0 ; sequence GL50803_4365-t26_1-p1 ; gene_orientation .
utg22_pilon	1235545	108	N	<DEL>	.	PASS	IMPRECISE;SVMETHOD=Snifflesv1.0.10;CHR2=utg22_pilon;END=2581716;STD_quant_start=274.031020;STD_quant_stop=240.709784;Kurtosis_quant_start=-0.750281;Kurtosis_quant_stop=-0.349772;SVTYPE=DEL;RNAMES=1323ab96-c3d6-4f52-bd35-5e248e921d21,16c43477-cb24-43e6-8253-3ee3448ab1ad,1cf3855f-ad63-4050-b714-1c34892ee510,3b3788e8-7599-49fd-b3b8-bbb3761010ad,492935cb-c53f-4af6-9527-a25446cd0923,5573bb1e-90c2-4fb1-a504-2be52d8b9047,63b5f2d9-5ed4-4f3d-87c3-0016f3d5e7f3,6bdd149b-e9a4-4a73-992a-eca809c5ed12,7f7ca156-3cdf-42d2-ba7f-eaf5cb5890b9,b86df420-dd12-4864-b9f0-0e86d5c36450,be2280a3-80cf-4858-a01a-c66501645113,e12dae83-02c2-45f1-81c0-f1a414217d7d;SUPTYPE=SR;SVLEN=-1346171;STRANDS=+-;RE=12;REF_strand=0,0;AF=1	GT:DR:DV	1/1:0:12	utg22_pilon	exonerate:protein2genome:local	gene	1351841	1353496	2825	-	.	gene_id 0 ; sequence GL50803_4789-t26_1-p1 ; gene_orientation .
utg22_pilon	1235545	108	N	<DEL>	.	PASS	IMPRECISE;SVMETHOD=Snifflesv1.0.10;CHR2=utg22_pilon;END=2581716;STD_quant_start=274.031020;STD_quant_stop=240.709784;Kurtosis_quant_start=-0.750281;Kurtosis_quant_stop=-0.349772;SVTYPE=DEL;RNAMES=1323ab96-c3d6-4f52-bd35-5e248e921d21,16c43477-cb24-43e6-8253-3ee3448ab1ad,1cf3855f-ad63-4050-b714-1c34892ee510,3b3788e8-7599-49fd-b3b8-bbb3761010ad,492935cb-c53f-4af6-9527-a25446cd0923,5573bb1e-90c2-4fb1-a504-2be52d8b9047,63b5f2d9-5ed4-4f3d-87c3-0016f3d5e7f3,6bdd149b-e9a4-4a73-992a-eca809c5ed12,7f7ca156-3cdf-42d2-ba7f-eaf5cb5890b9,b86df420-dd12-4864-b9f0-0e86d5c36450,be2280a3-80cf-4858-a01a-c66501645113,e12dae83-02c2-45f1-81c0-f1a414217d7d;SUPTYPE=SR;SVLEN=-1346171;STRANDS=+-;RE=12;REF_strand=0,0;AF=1	GT:DR:DV	1/1:0:12	utg22_pilon	exonerate:protein2genome:local	gene	1358652	1358921	483	+	.	gene_id 0 ; sequence GL50803_96601-t26_1-p1 ; gene_orientation .
utg22_pilon	1235545	108	N	<DEL>	.	PASS	IMPRECISE;SVMETHOD=Snifflesv1.0.10;CHR2=utg22_pilon;END=2581716;STD_quant_start=274.031020;STD_quant_stop=240.709784;Kurtosis_quant_start=-0.750281;Kurtosis_quant_stop=-0.349772;SVTYPE=DEL;RNAMES=1323ab96-c3d6-4f52-bd35-5e248e921d21,16c43477-cb24-43e6-8253-3ee3448ab1ad,1cf3855f-ad63-4050-b714-1c34892ee510,3b3788e8-7599-49fd-b3b8-bbb3761010ad,492935cb-c53f-4af6-9527-a25446cd0923,5573bb1e-90c2-4fb1-a504-2be52d8b9047,63b5f2d9-5ed4-4f3d-87c3-0016f3d5e7f3,6bdd149b-e9a4-4a73-992a-eca809c5ed12,7f7ca156-3cdf-42d2-ba7f-eaf5cb5890b9,b86df420-dd12-4864-b9f0-0e86d5c36450,be2280a3-80cf-4858-a01a-c66501645113,e12dae83-02c2-45f1-81c0-f1a414217d7d;SUPTYPE=SR;SVLEN=-1346171;STRANDS=+-;RE=12;REF_strand=0,0;AF=1	GT:DR:DV	1/1:0:12	utg22_pilon	exonerate:protein2genome:local	gene	1351538	1351873	605	+	.	gene_id 0 ; sequence GL50803_98120-t26_1-p1 ; gene_orientation .
utg22_pilon	1235545	108	N	<DEL>	.	PASS	IMPRECISE;SVMETHOD=Snifflesv1.0.10;CHR2=utg22_pilon;END=2581716;STD_quant_start=274.031020;STD_quant_stop=240.709784;Kurtosis_quant_start=-0.750281;Kurtosis_quant_stop=-0.349772;SVTYPE=DEL;RNAMES=1323ab96-c3d6-4f52-bd35-5e248e921d21,16c43477-cb24-43e6-8253-3ee3448ab1ad,1cf3855f-ad63-4050-b714-1c34892ee510,3b3788e8-7599-49fd-b3b8-bbb3761010ad,492935cb-c53f-4af6-9527-a25446cd0923,5573bb1e-90c2-4fb1-a504-2be52d8b9047,63b5f2d9-5ed4-4f3d-87c3-0016f3d5e7f3,6bdd149b-e9a4-4a73-992a-eca809c5ed12,7f7ca156-3cdf-42d2-ba7f-eaf5cb5890b9,b86df420-dd12-4864-b9f0-0e86d5c36450,be2280a3-80cf-4858-a01a-c66501645113,e12dae83-02c2-45f1-81c0-f1a414217d7d;SUPTYPE=SR;SVLEN=-1346171;STRANDS=+-;RE=12;REF_strand=0,0;AF=1	GT:DR:DV	1/1:0:12	utg22_pilon	exonerate:protein2genome:local	gene	1352300	1352473	323	+	.	gene_id 0 ; sequence GL50803_99377-t26_1-p1 ; gene_orientation .
utg22_pilon	1235545	108	N	<DEL>	.	PASS	IMPRECISE;SVMETHOD=Snifflesv1.0.10;CHR2=utg22_pilon;END=2581716;STD_quant_start=274.031020;STD_quant_stop=240.709784;Kurtosis_quant_start=-0.750281;Kurtosis_quant_stop=-0.349772;SVTYPE=DEL;RNAMES=1323ab96-c3d6-4f52-bd35-5e248e921d21,16c43477-cb24-43e6-8253-3ee3448ab1ad,1cf3855f-ad63-4050-b714-1c34892ee510,3b3788e8-7599-49fd-b3b8-bbb3761010ad,492935cb-c53f-4af6-9527-a25446cd0923,5573bb1e-90c2-4fb1-a504-2be52d8b9047,63b5f2d9-5ed4-4f3d-87c3-0016f3d5e7f3,6bdd149b-e9a4-4a73-992a-eca809c5ed12,7f7ca156-3cdf-42d2-ba7f-eaf5cb5890b9,b86df420-dd12-4864-b9f0-0e86d5c36450,be2280a3-80cf-4858-a01a-c66501645113,e12dae83-02c2-45f1-81c0-f1a414217d7d;SUPTYPE=SR;SVLEN=-1346171;STRANDS=+-;RE=12;REF_strand=0,0;AF=1	GT:DR:DV	1/1:0:12	utg22_pilon	exonerate:protein2genome:local	gene	1374279	1374647	638	-	.	gene_id 0 ; sequence GL50803_102678-t26_1-p1 ; gene_orientation .
utg22_pilon	1235545	108	N	<DEL>	.	PASS	IMPRECISE;SVMETHOD=Snifflesv1.0.10;CHR2=utg22_pilon;END=2581716;STD_quant_start=274.031020;STD_quant_stop=240.709784;Kurtosis_quant_start=-0.750281;Kurtosis_quant_stop=-0.349772;SVTYPE=DEL;RNAMES=1323ab96-c3d6-4f52-bd35-5e248e921d21,16c43477-cb24-43e6-8253-3ee3448ab1ad,1cf3855f-ad63-4050-b714-1c34892ee510,3b3788e8-7599-49fd-b3b8-bbb3761010ad,492935cb-c53f-4af6-9527-a25446cd0923,5573bb1e-90c2-4fb1-a504-2be52d8b9047,63b5f2d9-5ed4-4f3d-87c3-0016f3d5e7f3,6bdd149b-e9a4-4a73-992a-eca809c5ed12,7f7ca156-3cdf-42d2-ba7f-eaf5cb5890b9,b86df420-dd12-4864-b9f0-0e86d5c36450,be2280a3-80cf-4858-a01a-c66501645113,e12dae83-02c2-45f1-81c0-f1a414217d7d;SUPTYPE=SR;SVLEN=-1346171;STRANDS=+-;RE=12;REF_strand=0,0;AF=1	GT:DR:DV	1/1:0:12	utg22_pilon	exonerate:protein2genome:local	gene	1372156	1374267	3656	+	.	gene_id 0 ; sequence GL50803_13947-t26_1-p1 ; gene_orientation .
utg22_pilon	1235545	108	N	<DEL>	.	PASS	IMPRECISE;SVMETHOD=Snifflesv1.0.10;CHR2=utg22_pilon;END=2581716;STD_quant_start=274.031020;STD_quant_stop=240.709784;Kurtosis_quant_start=-0.750281;Kurtosis_quant_stop=-0.349772;SVTYPE=DEL;RNAMES=1323ab96-c3d6-4f52-bd35-5e248e921d21,16c43477-cb24-43e6-8253-3ee3448ab1ad,1cf3855f-ad63-4050-b714-1c34892ee510,3b3788e8-7599-49fd-b3b8-bbb3761010ad,492935cb-c53f-4af6-9527-a25446cd0923,5573bb1e-90c2-4fb1-a504-2be52d8b9047,63b5f2d9-5ed4-4f3d-87c3-0016f3d5e7f3,6bdd149b-e9a4-4a73-992a-eca809c5ed12,7f7ca156-3cdf-42d2-ba7f-eaf5cb5890b9,b86df420-dd12-4864-b9f0-0e86d5c36450,be2280a3-80cf-4858-a01a-c66501645113,e12dae83-02c2-45f1-81c0-f1a414217d7d;SUPTYPE=SR;SVLEN=-1346171;STRANDS=+-;RE=12;REF_strand=0,0;AF=1	GT:DR:DV	1/1:0:12	utg22_pilon	exonerate:protein2genome:local	gene	1367466	1368422	1654	-	.	gene_id 0 ; sequence GL50803_13948-t26_1-p1 ; gene_orientation .
utg22_pilon	1235545	108	N	<DEL>	.	PASS	IMPRECISE;SVMETHOD=Snifflesv1.0.10;CHR2=utg22_pilon;END=2581716;STD_quant_start=274.031020;STD_quant_stop=240.709784;Kurtosis_quant_start=-0.750281;Kurtosis_quant_stop=-0.349772;SVTYPE=DEL;RNAMES=1323ab96-c3d6-4f52-bd35-5e248e921d21,16c43477-cb24-43e6-8253-3ee3448ab1ad,1cf3855f-ad63-4050-b714-1c34892ee510,3b3788e8-7599-49fd-b3b8-bbb3761010ad,492935cb-c53f-4af6-9527-a25446cd0923,5573bb1e-90c2-4fb1-a504-2be52d8b9047,63b5f2d9-5ed4-4f3d-87c3-0016f3d5e7f3,6bdd149b-e9a4-4a73-992a-eca809c5ed12,7f7ca156-3cdf-42d2-ba7f-eaf5cb5890b9,b86df420-dd12-4864-b9f0-0e86d5c36450,be2280a3-80cf-4858-a01a-c66501645113,e12dae83-02c2-45f1-81c0-f1a414217d7d;SUPTYPE=SR;SVLEN=-1346171;STRANDS=+-;RE=12;REF_strand=0,0;AF=1	GT:DR:DV	1/1:0:12	utg22_pilon	exonerate:protein2genome:local	gene	1369097	1369270	299	+	.	gene_id 0 ; sequence GL50803_35947-t26_1-p1 ; gene_orientation .
utg22_pilon	1235545	108	N	<DEL>	.	PASS	IMPRECISE;SVMETHOD=Snifflesv1.0.10;CHR2=utg22_pilon;END=2581716;STD_quant_start=274.031020;STD_quant_stop=240.709784;Kurtosis_quant_start=-0.750281;Kurtosis_quant_stop=-0.349772;SVTYPE=DEL;RNAMES=1323ab96-c3d6-4f52-bd35-5e248e921d21,16c43477-cb24-43e6-8253-3ee3448ab1ad,1cf3855f-ad63-4050-b714-1c34892ee510,3b3788e8-7599-49fd-b3b8-bbb3761010ad,492935cb-c53f-4af6-9527-a25446cd0923,5573bb1e-90c2-4fb1-a504-2be52d8b9047,63b5f2d9-5ed4-4f3d-87c3-0016f3d5e7f3,6bdd149b-e9a4-4a73-992a-eca809c5ed12,7f7ca156-3cdf-42d2-ba7f-eaf5cb5890b9,b86df420-dd12-4864-b9f0-0e86d5c36450,be2280a3-80cf-4858-a01a-c66501645113,e12dae83-02c2-45f1-81c0-f1a414217d7d;SUPTYPE=SR;SVLEN=-1346171;STRANDS=+-;RE=12;REF_strand=0,0;AF=1	GT:DR:DV	1/1:0:12	utg22_pilon	exonerate:protein2genome:local	gene	1375237	1375617	630	+	.	gene_id 0 ; sequence GL50803_5513-t26_1-p1 ; gene_orientation .
utg22_pilon	1235545	108	N	<DEL>	.	PASS	IMPRECISE;SVMETHOD=Snifflesv1.0.10;CHR2=utg22_pilon;END=2581716;STD_quant_start=274.031020;STD_quant_stop=240.709784;Kurtosis_quant_start=-0.750281;Kurtosis_quant_stop=-0.349772;SVTYPE=DEL;RNAMES=1323ab96-c3d6-4f52-bd35-5e248e921d21,16c43477-cb24-43e6-8253-3ee3448ab1ad,1cf3855f-ad63-4050-b714-1c34892ee510,3b3788e8-7599-49fd-b3b8-bbb3761010ad,492935cb-c53f-4af6-9527-a25446cd0923,5573bb1e-90c2-4fb1-a504-2be52d8b9047,63b5f2d9-5ed4-4f3d-87c3-0016f3d5e7f3,6bdd149b-e9a4-4a73-992a-eca809c5ed12,7f7ca156-3cdf-42d2-ba7f-eaf5cb5890b9,b86df420-dd12-4864-b9f0-0e86d5c36450,be2280a3-80cf-4858-a01a-c66501645113,e12dae83-02c2-45f1-81c0-f1a414217d7d;SUPTYPE=SR;SVLEN=-1346171;STRANDS=+-;RE=12;REF_strand=0,0;AF=1	GT:DR:DV	1/1:0:12	utg22_pilon	exonerate:protein2genome:local	gene	1375024	1375224	366	-	.	gene_id 0 ; sequence GL50803_5514-t26_1-p1 ; gene_orientation .
utg22_pilon	1235545	108	N	<DEL>	.	PASS	IMPRECISE;SVMETHOD=Snifflesv1.0.10;CHR2=utg22_pilon;END=2581716;STD_quant_start=274.031020;STD_quant_stop=240.709784;Kurtosis_quant_start=-0.750281;Kurtosis_quant_stop=-0.349772;SVTYPE=DEL;RNAMES=1323ab96-c3d6-4f52-bd35-5e248e921d21,16c43477-cb24-43e6-8253-3ee3448ab1ad,1cf3855f-ad63-4050-b714-1c34892ee510,3b3788e8-7599-49fd-b3b8-bbb3761010ad,492935cb-c53f-4af6-9527-a25446cd0923,5573bb1e-90c2-4fb1-a504-2be52d8b9047,63b5f2d9-5ed4-4f3d-87c3-0016f3d5e7f3,6bdd149b-e9a4-4a73-992a-eca809c5ed12,7f7ca156-3cdf-42d2-ba7f-eaf5cb5890b9,b86df420-dd12-4864-b9f0-0e86d5c36450,be2280a3-80cf-4858-a01a-c66501645113,e12dae83-02c2-45f1-81c0-f1a414217d7d;SUPTYPE=SR;SVLEN=-1346171;STRANDS=+-;RE=12;REF_strand=0,0;AF=1	GT:DR:DV	1/1:0:12	utg22_pilon	exonerate:protein2genome:local	gene	1374658	1375020	622	-	.	gene_id 0 ; sequence GL50803_5515-t26_1-p1 ; gene_orientation .
utg22_pilon	1235545	108	N	<DEL>	.	PASS	IMPRECISE;SVMETHOD=Snifflesv1.0.10;CHR2=utg22_pilon;END=2581716;STD_quant_start=274.031020;STD_quant_stop=240.709784;Kurtosis_quant_start=-0.750281;Kurtosis_quant_stop=-0.349772;SVTYPE=DEL;RNAMES=1323ab96-c3d6-4f52-bd35-5e248e921d21,16c43477-cb24-43e6-8253-3ee3448ab1ad,1cf3855f-ad63-4050-b714-1c34892ee510,3b3788e8-7599-49fd-b3b8-bbb3761010ad,492935cb-c53f-4af6-9527-a25446cd0923,5573bb1e-90c2-4fb1-a504-2be52d8b9047,63b5f2d9-5ed4-4f3d-87c3-0016f3d5e7f3,6bdd149b-e9a4-4a73-992a-eca809c5ed12,7f7ca156-3cdf-42d2-ba7f-eaf5cb5890b9,b86df420-dd12-4864-b9f0-0e86d5c36450,be2280a3-80cf-4858-a01a-c66501645113,e12dae83-02c2-45f1-81c0-f1a414217d7d;SUPTYPE=SR;SVLEN=-1346171;STRANDS=+-;RE=12;REF_strand=0,0;AF=1	GT:DR:DV	1/1:0:12	utg22_pilon	exonerate:protein2genome:local	gene	1374318	1374599	493	+	.	gene_id 0 ; sequence GL50803_5517-t26_1-p1 ; gene_orientation .
utg22_pilon	1235545	108	N	<DEL>	.	PASS	IMPRECISE;SVMETHOD=Snifflesv1.0.10;CHR2=utg22_pilon;END=2581716;STD_quant_start=274.031020;STD_quant_stop=240.709784;Kurtosis_quant_start=-0.750281;Kurtosis_quant_stop=-0.349772;SVTYPE=DEL;RNAMES=1323ab96-c3d6-4f52-bd35-5e248e921d21,16c43477-cb24-43e6-8253-3ee3448ab1ad,1cf3855f-ad63-4050-b714-1c34892ee510,3b3788e8-7599-49fd-b3b8-bbb3761010ad,492935cb-c53f-4af6-9527-a25446cd0923,5573bb1e-90c2-4fb1-a504-2be52d8b9047,63b5f2d9-5ed4-4f3d-87c3-0016f3d5e7f3,6bdd149b-e9a4-4a73-992a-eca809c5ed12,7f7ca156-3cdf-42d2-ba7f-eaf5cb5890b9,b86df420-dd12-4864-b9f0-0e86d5c36450,be2280a3-80cf-4858-a01a-c66501645113,e12dae83-02c2-45f1-81c0-f1a414217d7d;SUPTYPE=SR;SVLEN=-1346171;STRANDS=+-;RE=12;REF_strand=0,0;AF=1	GT:DR:DV	1/1:0:12	utg22_pilon	exonerate:protein2genome:local	gene	1369104	1372124	5146	-	.	gene_id 0 ; sequence GL50803_5522-t26_1-p1 ; gene_orientation .
utg22_pilon	1235545	108	N	<DEL>	.	PASS	IMPRECISE;SVMETHOD=Snifflesv1.0.10;CHR2=utg22_pilon;END=2581716;STD_quant_start=274.031020;STD_quant_stop=240.709784;Kurtosis_quant_start=-0.750281;Kurtosis_quant_stop=-0.349772;SVTYPE=DEL;RNAMES=1323ab96-c3d6-4f52-bd35-5e248e921d21,16c43477-cb24-43e6-8253-3ee3448ab1ad,1cf3855f-ad63-4050-b714-1c34892ee510,3b3788e8-7599-49fd-b3b8-bbb3761010ad,492935cb-c53f-4af6-9527-a25446cd0923,5573bb1e-90c2-4fb1-a504-2be52d8b9047,63b5f2d9-5ed4-4f3d-87c3-0016f3d5e7f3,6bdd149b-e9a4-4a73-992a-eca809c5ed12,7f7ca156-3cdf-42d2-ba7f-eaf5cb5890b9,b86df420-dd12-4864-b9f0-0e86d5c36450,be2280a3-80cf-4858-a01a-c66501645113,e12dae83-02c2-45f1-81c0-f1a414217d7d;SUPTYPE=SR;SVLEN=-1346171;STRANDS=+-;RE=12;REF_strand=0,0;AF=1	GT:DR:DV	1/1:0:12	utg22_pilon	exonerate:protein2genome:local	gene	1367522	1367680	275	+	.	gene_id 0 ; sequence GL50803_5523-t26_1-p1 ; gene_orientation .
utg22_pilon	1235545	108	N	<DEL>	.	PASS	IMPRECISE;SVMETHOD=Snifflesv1.0.10;CHR2=utg22_pilon;END=2581716;STD_quant_start=274.031020;STD_quant_stop=240.709784;Kurtosis_quant_start=-0.750281;Kurtosis_quant_stop=-0.349772;SVTYPE=DEL;RNAMES=1323ab96-c3d6-4f52-bd35-5e248e921d21,16c43477-cb24-43e6-8253-3ee3448ab1ad,1cf3855f-ad63-4050-b714-1c34892ee510,3b3788e8-7599-49fd-b3b8-bbb3761010ad,492935cb-c53f-4af6-9527-a25446cd0923,5573bb1e-90c2-4fb1-a504-2be52d8b9047,63b5f2d9-5ed4-4f3d-87c3-0016f3d5e7f3,6bdd149b-e9a4-4a73-992a-eca809c5ed12,7f7ca156-3cdf-42d2-ba7f-eaf5cb5890b9,b86df420-dd12-4864-b9f0-0e86d5c36450,be2280a3-80cf-4858-a01a-c66501645113,e12dae83-02c2-45f1-81c0-f1a414217d7d;SUPTYPE=SR;SVLEN=-1346171;STRANDS=+-;RE=12;REF_strand=0,0;AF=1	GT:DR:DV	1/1:0:12	utg22_pilon	exonerate:protein2genome:local	gene	1383332	1384084	1291	+	.	gene_id 0 ; sequence GL50803_13412-t26_1-p1 ; gene_orientation .
utg22_pilon	1235545	108	N	<DEL>	.	PASS	IMPRECISE;SVMETHOD=Snifflesv1.0.10;CHR2=utg22_pilon;END=2581716;STD_quant_start=274.031020;STD_quant_stop=240.709784;Kurtosis_quant_start=-0.750281;Kurtosis_quant_stop=-0.349772;SVTYPE=DEL;RNAMES=1323ab96-c3d6-4f52-bd35-5e248e921d21,16c43477-cb24-43e6-8253-3ee3448ab1ad,1cf3855f-ad63-4050-b714-1c34892ee510,3b3788e8-7599-49fd-b3b8-bbb3761010ad,492935cb-c53f-4af6-9527-a25446cd0923,5573bb1e-90c2-4fb1-a504-2be52d8b9047,63b5f2d9-5ed4-4f3d-87c3-0016f3d5e7f3,6bdd149b-e9a4-4a73-992a-eca809c5ed12,7f7ca156-3cdf-42d2-ba7f-eaf5cb5890b9,b86df420-dd12-4864-b9f0-0e86d5c36450,be2280a3-80cf-4858-a01a-c66501645113,e12dae83-02c2-45f1-81c0-f1a414217d7d;SUPTYPE=SR;SVLEN=-1346171;STRANDS=+-;RE=12;REF_strand=0,0;AF=1	GT:DR:DV	1/1:0:12	utg22_pilon	exonerate:protein2genome:local	gene	1382727	1383275	935	-	.	gene_id 0 ; sequence GL50803_13413-t26_1-p1 ; gene_orientation .
utg22_pilon	1235545	108	N	<DEL>	.	PASS	IMPRECISE;SVMETHOD=Snifflesv1.0.10;CHR2=utg22_pilon;END=2581716;STD_quant_start=274.031020;STD_quant_stop=240.709784;Kurtosis_quant_start=-0.750281;Kurtosis_quant_stop=-0.349772;SVTYPE=DEL;RNAMES=1323ab96-c3d6-4f52-bd35-5e248e921d21,16c43477-cb24-43e6-8253-3ee3448ab1ad,1cf3855f-ad63-4050-b714-1c34892ee510,3b3788e8-7599-49fd-b3b8-bbb3761010ad,492935cb-c53f-4af6-9527-a25446cd0923,5573bb1e-90c2-4fb1-a504-2be52d8b9047,63b5f2d9-5ed4-4f3d-87c3-0016f3d5e7f3,6bdd149b-e9a4-4a73-992a-eca809c5ed12,7f7ca156-3cdf-42d2-ba7f-eaf5cb5890b9,b86df420-dd12-4864-b9f0-0e86d5c36450,be2280a3-80cf-4858-a01a-c66501645113,e12dae83-02c2-45f1-81c0-f1a414217d7d;SUPTYPE=SR;SVLEN=-1346171;STRANDS=+-;RE=12;REF_strand=0,0;AF=1	GT:DR:DV	1/1:0:12	utg22_pilon	exonerate:protein2genome:local	gene	1380203	1381498	2198	-	.	gene_id 0 ; sequence GL50803_15939-t26_1-p1 ; gene_orientation .
utg22_pilon	1235545	108	N	<DEL>	.	PASS	IMPRECISE;SVMETHOD=Snifflesv1.0.10;CHR2=utg22_pilon;END=2581716;STD_quant_start=274.031020;STD_quant_stop=240.709784;Kurtosis_quant_start=-0.750281;Kurtosis_quant_stop=-0.349772;SVTYPE=DEL;RNAMES=1323ab96-c3d6-4f52-bd35-5e248e921d21,16c43477-cb24-43e6-8253-3ee3448ab1ad,1cf3855f-ad63-4050-b714-1c34892ee510,3b3788e8-7599-49fd-b3b8-bbb3761010ad,492935cb-c53f-4af6-9527-a25446cd0923,5573bb1e-90c2-4fb1-a504-2be52d8b9047,63b5f2d9-5ed4-4f3d-87c3-0016f3d5e7f3,6bdd149b-e9a4-4a73-992a-eca809c5ed12,7f7ca156-3cdf-42d2-ba7f-eaf5cb5890b9,b86df420-dd12-4864-b9f0-0e86d5c36450,be2280a3-80cf-4858-a01a-c66501645113,e12dae83-02c2-45f1-81c0-f1a414217d7d;SUPTYPE=SR;SVLEN=-1346171;STRANDS=+-;RE=12;REF_strand=0,0;AF=1	GT:DR:DV	1/1:0:12	utg22_pilon	exonerate:protein2genome:local	gene	1383025	1383381	597	+	.	gene_id 0 ; sequence GL50803_18488-t26_1-p1 ; gene_orientation .
utg22_pilon	1235545	108	N	<DEL>	.	PASS	IMPRECISE;SVMETHOD=Snifflesv1.0.10;CHR2=utg22_pilon;END=2581716;STD_quant_start=274.031020;STD_quant_stop=240.709784;Kurtosis_quant_start=-0.750281;Kurtosis_quant_stop=-0.349772;SVTYPE=DEL;RNAMES=1323ab96-c3d6-4f52-bd35-5e248e921d21,16c43477-cb24-43e6-8253-3ee3448ab1ad,1cf3855f-ad63-4050-b714-1c34892ee510,3b3788e8-7599-49fd-b3b8-bbb3761010ad,492935cb-c53f-4af6-9527-a25446cd0923,5573bb1e-90c2-4fb1-a504-2be52d8b9047,63b5f2d9-5ed4-4f3d-87c3-0016f3d5e7f3,6bdd149b-e9a4-4a73-992a-eca809c5ed12,7f7ca156-3cdf-42d2-ba7f-eaf5cb5890b9,b86df420-dd12-4864-b9f0-0e86d5c36450,be2280a3-80cf-4858-a01a-c66501645113,e12dae83-02c2-45f1-81c0-f1a414217d7d;SUPTYPE=SR;SVLEN=-1346171;STRANDS=+-;RE=12;REF_strand=0,0;AF=1	GT:DR:DV	1/1:0:12	utg22_pilon	exonerate:protein2genome:local	gene	1378053	1378421	678	-	.	gene_id 0 ; sequence GL50803_2863-t26_1-p1 ; gene_orientation .
utg22_pilon	1235545	108	N	<DEL>	.	PASS	IMPRECISE;SVMETHOD=Snifflesv1.0.10;CHR2=utg22_pilon;END=2581716;STD_quant_start=274.031020;STD_quant_stop=240.709784;Kurtosis_quant_start=-0.750281;Kurtosis_quant_stop=-0.349772;SVTYPE=DEL;RNAMES=1323ab96-c3d6-4f52-bd35-5e248e921d21,16c43477-cb24-43e6-8253-3ee3448ab1ad,1cf3855f-ad63-4050-b714-1c34892ee510,3b3788e8-7599-49fd-b3b8-bbb3761010ad,492935cb-c53f-4af6-9527-a25446cd0923,5573bb1e-90c2-4fb1-a504-2be52d8b9047,63b5f2d9-5ed4-4f3d-87c3-0016f3d5e7f3,6bdd149b-e9a4-4a73-992a-eca809c5ed12,7f7ca156-3cdf-42d2-ba7f-eaf5cb5890b9,b86df420-dd12-4864-b9f0-0e86d5c36450,be2280a3-80cf-4858-a01a-c66501645113,e12dae83-02c2-45f1-81c0-f1a414217d7d;SUPTYPE=SR;SVLEN=-1346171;STRANDS=+-;RE=12;REF_strand=0,0;AF=1	GT:DR:DV	1/1:0:12	utg22_pilon	exonerate:protein2genome:local	gene	1378539	1380275	2959	-	.	gene_id 0 ; sequence GL50803_2864-t26_1-p1 ; gene_orientation .
utg22_pilon	1235545	108	N	<DEL>	.	PASS	IMPRECISE;SVMETHOD=Snifflesv1.0.10;CHR2=utg22_pilon;END=2581716;STD_quant_start=274.031020;STD_quant_stop=240.709784;Kurtosis_quant_start=-0.750281;Kurtosis_quant_stop=-0.349772;SVTYPE=DEL;RNAMES=1323ab96-c3d6-4f52-bd35-5e248e921d21,16c43477-cb24-43e6-8253-3ee3448ab1ad,1cf3855f-ad63-4050-b714-1c34892ee510,3b3788e8-7599-49fd-b3b8-bbb3761010ad,492935cb-c53f-4af6-9527-a25446cd0923,5573bb1e-90c2-4fb1-a504-2be52d8b9047,63b5f2d9-5ed4-4f3d-87c3-0016f3d5e7f3,6bdd149b-e9a4-4a73-992a-eca809c5ed12,7f7ca156-3cdf-42d2-ba7f-eaf5cb5890b9,b86df420-dd12-4864-b9f0-0e86d5c36450,be2280a3-80cf-4858-a01a-c66501645113,e12dae83-02c2-45f1-81c0-f1a414217d7d;SUPTYPE=SR;SVLEN=-1346171;STRANDS=+-;RE=12;REF_strand=0,0;AF=1	GT:DR:DV	1/1:0:12	utg22_pilon	exonerate:protein2genome:local	gene	1381569	1382693	1912	+	.	gene_id 0 ; sequence GL50803_33629-t26_1-p1 ; gene_orientation .
utg22_pilon	1235545	108	N	<DEL>	.	PASS	IMPRECISE;SVMETHOD=Snifflesv1.0.10;CHR2=utg22_pilon;END=2581716;STD_quant_start=274.031020;STD_quant_stop=240.709784;Kurtosis_quant_start=-0.750281;Kurtosis_quant_stop=-0.349772;SVTYPE=DEL;RNAMES=1323ab96-c3d6-4f52-bd35-5e248e921d21,16c43477-cb24-43e6-8253-3ee3448ab1ad,1cf3855f-ad63-4050-b714-1c34892ee510,3b3788e8-7599-49fd-b3b8-bbb3761010ad,492935cb-c53f-4af6-9527-a25446cd0923,5573bb1e-90c2-4fb1-a504-2be52d8b9047,63b5f2d9-5ed4-4f3d-87c3-0016f3d5e7f3,6bdd149b-e9a4-4a73-992a-eca809c5ed12,7f7ca156-3cdf-42d2-ba7f-eaf5cb5890b9,b86df420-dd12-4864-b9f0-0e86d5c36450,be2280a3-80cf-4858-a01a-c66501645113,e12dae83-02c2-45f1-81c0-f1a414217d7d;SUPTYPE=SR;SVLEN=-1346171;STRANDS=+-;RE=12;REF_strand=0,0;AF=1	GT:DR:DV	1/1:0:12	utg22_pilon	exonerate:protein2genome:local	gene	1380281	1380397	217	+	.	gene_id 0 ; sequence GL50803_35969-t26_1-p1 ; gene_orientation .
utg22_pilon	1235545	108	N	<DEL>	.	PASS	IMPRECISE;SVMETHOD=Snifflesv1.0.10;CHR2=utg22_pilon;END=2581716;STD_quant_start=274.031020;STD_quant_stop=240.709784;Kurtosis_quant_start=-0.750281;Kurtosis_quant_stop=-0.349772;SVTYPE=DEL;RNAMES=1323ab96-c3d6-4f52-bd35-5e248e921d21,16c43477-cb24-43e6-8253-3ee3448ab1ad,1cf3855f-ad63-4050-b714-1c34892ee510,3b3788e8-7599-49fd-b3b8-bbb3761010ad,492935cb-c53f-4af6-9527-a25446cd0923,5573bb1e-90c2-4fb1-a504-2be52d8b9047,63b5f2d9-5ed4-4f3d-87c3-0016f3d5e7f3,6bdd149b-e9a4-4a73-992a-eca809c5ed12,7f7ca156-3cdf-42d2-ba7f-eaf5cb5890b9,b86df420-dd12-4864-b9f0-0e86d5c36450,be2280a3-80cf-4858-a01a-c66501645113,e12dae83-02c2-45f1-81c0-f1a414217d7d;SUPTYPE=SR;SVLEN=-1346171;STRANDS=+-;RE=12;REF_strand=0,0;AF=1	GT:DR:DV	1/1:0:12	utg22_pilon	exonerate:protein2genome:local	gene	1384071	1384187	219	+	.	gene_id 0 ; sequence GL50803_35971-t26_1-p1 ; gene_orientation .
utg22_pilon	1235545	108	N	<DEL>	.	PASS	IMPRECISE;SVMETHOD=Snifflesv1.0.10;CHR2=utg22_pilon;END=2581716;STD_quant_start=274.031020;STD_quant_stop=240.709784;Kurtosis_quant_start=-0.750281;Kurtosis_quant_stop=-0.349772;SVTYPE=DEL;RNAMES=1323ab96-c3d6-4f52-bd35-5e248e921d21,16c43477-cb24-43e6-8253-3ee3448ab1ad,1cf3855f-ad63-4050-b714-1c34892ee510,3b3788e8-7599-49fd-b3b8-bbb3761010ad,492935cb-c53f-4af6-9527-a25446cd0923,5573bb1e-90c2-4fb1-a504-2be52d8b9047,63b5f2d9-5ed4-4f3d-87c3-0016f3d5e7f3,6bdd149b-e9a4-4a73-992a-eca809c5ed12,7f7ca156-3cdf-42d2-ba7f-eaf5cb5890b9,b86df420-dd12-4864-b9f0-0e86d5c36450,be2280a3-80cf-4858-a01a-c66501645113,e12dae83-02c2-45f1-81c0-f1a414217d7d;SUPTYPE=SR;SVLEN=-1346171;STRANDS=+-;RE=12;REF_strand=0,0;AF=1	GT:DR:DV	1/1:0:12	utg22_pilon	exonerate:protein2genome:local	gene	1389151	1390830	2949	-	.	gene_id 0 ; sequence GL50803_41311-t26_1-p1 ; gene_orientation .
utg22_pilon	1235545	108	N	<DEL>	.	PASS	IMPRECISE;SVMETHOD=Snifflesv1.0.10;CHR2=utg22_pilon;END=2581716;STD_quant_start=274.031020;STD_quant_stop=240.709784;Kurtosis_quant_start=-0.750281;Kurtosis_quant_stop=-0.349772;SVTYPE=DEL;RNAMES=1323ab96-c3d6-4f52-bd35-5e248e921d21,16c43477-cb24-43e6-8253-3ee3448ab1ad,1cf3855f-ad63-4050-b714-1c34892ee510,3b3788e8-7599-49fd-b3b8-bbb3761010ad,492935cb-c53f-4af6-9527-a25446cd0923,5573bb1e-90c2-4fb1-a504-2be52d8b9047,63b5f2d9-5ed4-4f3d-87c3-0016f3d5e7f3,6bdd149b-e9a4-4a73-992a-eca809c5ed12,7f7ca156-3cdf-42d2-ba7f-eaf5cb5890b9,b86df420-dd12-4864-b9f0-0e86d5c36450,be2280a3-80cf-4858-a01a-c66501645113,e12dae83-02c2-45f1-81c0-f1a414217d7d;SUPTYPE=SR;SVLEN=-1346171;STRANDS=+-;RE=12;REF_strand=0,0;AF=1	GT:DR:DV	1/1:0:12	utg22_pilon	exonerate:protein2genome:local	gene	1384239	1389119	8317	+	.	gene_id 0 ; sequence GL50803_96570-t26_1-p1 ; gene_orientation .
utg22_pilon	1235545	108	N	<DEL>	.	PASS	IMPRECISE;SVMETHOD=Snifflesv1.0.10;CHR2=utg22_pilon;END=2581716;STD_quant_start=274.031020;STD_quant_stop=240.709784;Kurtosis_quant_start=-0.750281;Kurtosis_quant_stop=-0.349772;SVTYPE=DEL;RNAMES=1323ab96-c3d6-4f52-bd35-5e248e921d21,16c43477-cb24-43e6-8253-3ee3448ab1ad,1cf3855f-ad63-4050-b714-1c34892ee510,3b3788e8-7599-49fd-b3b8-bbb3761010ad,492935cb-c53f-4af6-9527-a25446cd0923,5573bb1e-90c2-4fb1-a504-2be52d8b9047,63b5f2d9-5ed4-4f3d-87c3-0016f3d5e7f3,6bdd149b-e9a4-4a73-992a-eca809c5ed12,7f7ca156-3cdf-42d2-ba7f-eaf5cb5890b9,b86df420-dd12-4864-b9f0-0e86d5c36450,be2280a3-80cf-4858-a01a-c66501645113,e12dae83-02c2-45f1-81c0-f1a414217d7d;SUPTYPE=SR;SVLEN=-1346171;STRANDS=+-;RE=12;REF_strand=0,0;AF=1	GT:DR:DV	1/1:0:12	utg22_pilon	exonerate:protein2genome:local	gene	1376393	1377985	2663	-	.	gene_id 0 ; sequence GL50803_96580-t26_1-p1 ; gene_orientation .
utg22_pilon	1235545	108	N	<DEL>	.	PASS	IMPRECISE;SVMETHOD=Snifflesv1.0.10;CHR2=utg22_pilon;END=2581716;STD_quant_start=274.031020;STD_quant_stop=240.709784;Kurtosis_quant_start=-0.750281;Kurtosis_quant_stop=-0.349772;SVTYPE=DEL;RNAMES=1323ab96-c3d6-4f52-bd35-5e248e921d21,16c43477-cb24-43e6-8253-3ee3448ab1ad,1cf3855f-ad63-4050-b714-1c34892ee510,3b3788e8-7599-49fd-b3b8-bbb3761010ad,492935cb-c53f-4af6-9527-a25446cd0923,5573bb1e-90c2-4fb1-a504-2be52d8b9047,63b5f2d9-5ed4-4f3d-87c3-0016f3d5e7f3,6bdd149b-e9a4-4a73-992a-eca809c5ed12,7f7ca156-3cdf-42d2-ba7f-eaf5cb5890b9,b86df420-dd12-4864-b9f0-0e86d5c36450,be2280a3-80cf-4858-a01a-c66501645113,e12dae83-02c2-45f1-81c0-f1a414217d7d;SUPTYPE=SR;SVLEN=-1346171;STRANDS=+-;RE=12;REF_strand=0,0;AF=1	GT:DR:DV	1/1:0:12	utg22_pilon	exonerate:protein2genome:local	gene	1403731	1405365	2804	+	.	gene_id 0 ; sequence GL50803_14641-t26_1-p1 ; gene_orientation .
utg22_pilon	1235545	108	N	<DEL>	.	PASS	IMPRECISE;SVMETHOD=Snifflesv1.0.10;CHR2=utg22_pilon;END=2581716;STD_quant_start=274.031020;STD_quant_stop=240.709784;Kurtosis_quant_start=-0.750281;Kurtosis_quant_stop=-0.349772;SVTYPE=DEL;RNAMES=1323ab96-c3d6-4f52-bd35-5e248e921d21,16c43477-cb24-43e6-8253-3ee3448ab1ad,1cf3855f-ad63-4050-b714-1c34892ee510,3b3788e8-7599-49fd-b3b8-bbb3761010ad,492935cb-c53f-4af6-9527-a25446cd0923,5573bb1e-90c2-4fb1-a504-2be52d8b9047,63b5f2d9-5ed4-4f3d-87c3-0016f3d5e7f3,6bdd149b-e9a4-4a73-992a-eca809c5ed12,7f7ca156-3cdf-42d2-ba7f-eaf5cb5890b9,b86df420-dd12-4864-b9f0-0e86d5c36450,be2280a3-80cf-4858-a01a-c66501645113,e12dae83-02c2-45f1-81c0-f1a414217d7d;SUPTYPE=SR;SVLEN=-1346171;STRANDS=+-;RE=12;REF_strand=0,0;AF=1	GT:DR:DV	1/1:0:12	utg22_pilon	exonerate:protein2genome:local	gene	1399049	1402852	6328	+	.	gene_id 0 ; sequence GL50803_16630-t26_1-p1 ; gene_orientation .
utg22_pilon	1235545	108	N	<DEL>	.	PASS	IMPRECISE;SVMETHOD=Snifflesv1.0.10;CHR2=utg22_pilon;END=2581716;STD_quant_start=274.031020;STD_quant_stop=240.709784;Kurtosis_quant_start=-0.750281;Kurtosis_quant_stop=-0.349772;SVTYPE=DEL;RNAMES=1323ab96-c3d6-4f52-bd35-5e248e921d21,16c43477-cb24-43e6-8253-3ee3448ab1ad,1cf3855f-ad63-4050-b714-1c34892ee510,3b3788e8-7599-49fd-b3b8-bbb3761010ad,492935cb-c53f-4af6-9527-a25446cd0923,5573bb1e-90c2-4fb1-a504-2be52d8b9047,63b5f2d9-5ed4-4f3d-87c3-0016f3d5e7f3,6bdd149b-e9a4-4a73-992a-eca809c5ed12,7f7ca156-3cdf-42d2-ba7f-eaf5cb5890b9,b86df420-dd12-4864-b9f0-0e86d5c36450,be2280a3-80cf-4858-a01a-c66501645113,e12dae83-02c2-45f1-81c0-f1a414217d7d;SUPTYPE=SR;SVLEN=-1346171;STRANDS=+-;RE=12;REF_strand=0,0;AF=1	GT:DR:DV	1/1:0:12	utg22_pilon	exonerate:protein2genome:local	gene	1403165	1403719	984	+	.	gene_id 0 ; sequence GL50803_19584-t26_1-p1 ; gene_orientation .
utg22_pilon	1235545	108	N	<DEL>	.	PASS	IMPRECISE;SVMETHOD=Snifflesv1.0.10;CHR2=utg22_pilon;END=2581716;STD_quant_start=274.031020;STD_quant_stop=240.709784;Kurtosis_quant_start=-0.750281;Kurtosis_quant_stop=-0.349772;SVTYPE=DEL;RNAMES=1323ab96-c3d6-4f52-bd35-5e248e921d21,16c43477-cb24-43e6-8253-3ee3448ab1ad,1cf3855f-ad63-4050-b714-1c34892ee510,3b3788e8-7599-49fd-b3b8-bbb3761010ad,492935cb-c53f-4af6-9527-a25446cd0923,5573bb1e-90c2-4fb1-a504-2be52d8b9047,63b5f2d9-5ed4-4f3d-87c3-0016f3d5e7f3,6bdd149b-e9a4-4a73-992a-eca809c5ed12,7f7ca156-3cdf-42d2-ba7f-eaf5cb5890b9,b86df420-dd12-4864-b9f0-0e86d5c36450,be2280a3-80cf-4858-a01a-c66501645113,e12dae83-02c2-45f1-81c0-f1a414217d7d;SUPTYPE=SR;SVLEN=-1346171;STRANDS=+-;RE=12;REF_strand=0,0;AF=1	GT:DR:DV	1/1:0:12	utg22_pilon	exonerate:protein2genome:local	gene	1399036	1399344	527	-	.	gene_id 0 ; sequence GL50803_19585-t26_1-p1 ; gene_orientation .
utg22_pilon	1235545	108	N	<DEL>	.	PASS	IMPRECISE;SVMETHOD=Snifflesv1.0.10;CHR2=utg22_pilon;END=2581716;STD_quant_start=274.031020;STD_quant_stop=240.709784;Kurtosis_quant_start=-0.750281;Kurtosis_quant_stop=-0.349772;SVTYPE=DEL;RNAMES=1323ab96-c3d6-4f52-bd35-5e248e921d21,16c43477-cb24-43e6-8253-3ee3448ab1ad,1cf3855f-ad63-4050-b714-1c34892ee510,3b3788e8-7599-49fd-b3b8-bbb3761010ad,492935cb-c53f-4af6-9527-a25446cd0923,5573bb1e-90c2-4fb1-a504-2be52d8b9047,63b5f2d9-5ed4-4f3d-87c3-0016f3d5e7f3,6bdd149b-e9a4-4a73-992a-eca809c5ed12,7f7ca156-3cdf-42d2-ba7f-eaf5cb5890b9,b86df420-dd12-4864-b9f0-0e86d5c36450,be2280a3-80cf-4858-a01a-c66501645113,e12dae83-02c2-45f1-81c0-f1a414217d7d;SUPTYPE=SR;SVLEN=-1346171;STRANDS=+-;RE=12;REF_strand=0,0;AF=1	GT:DR:DV	1/1:0:12	utg22_pilon	exonerate:protein2genome:local	gene	1394208	1397513	5673	-	.	gene_id 0 ; sequence GL50803_23389-t26_1-p1 ; gene_orientation .
utg22_pilon	1235545	108	N	<DEL>	.	PASS	IMPRECISE;SVMETHOD=Snifflesv1.0.10;CHR2=utg22_pilon;END=2581716;STD_quant_start=274.031020;STD_quant_stop=240.709784;Kurtosis_quant_start=-0.750281;Kurtosis_quant_stop=-0.349772;SVTYPE=DEL;RNAMES=1323ab96-c3d6-4f52-bd35-5e248e921d21,16c43477-cb24-43e6-8253-3ee3448ab1ad,1cf3855f-ad63-4050-b714-1c34892ee510,3b3788e8-7599-49fd-b3b8-bbb3761010ad,492935cb-c53f-4af6-9527-a25446cd0923,5573bb1e-90c2-4fb1-a504-2be52d8b9047,63b5f2d9-5ed4-4f3d-87c3-0016f3d5e7f3,6bdd149b-e9a4-4a73-992a-eca809c5ed12,7f7ca156-3cdf-42d2-ba7f-eaf5cb5890b9,b86df420-dd12-4864-b9f0-0e86d5c36450,be2280a3-80cf-4858-a01a-c66501645113,e12dae83-02c2-45f1-81c0-f1a414217d7d;SUPTYPE=SR;SVLEN=-1346171;STRANDS=+-;RE=12;REF_strand=0,0;AF=1	GT:DR:DV	1/1:0:12	utg22_pilon	exonerate:protein2genome:local	gene	1405459	1405881	732	-	.	gene_id 0 ; sequence GL50803_28433-t26_1-p1 ; gene_orientation .
utg22_pilon	1235545	108	N	<DEL>	.	PASS	IMPRECISE;SVMETHOD=Snifflesv1.0.10;CHR2=utg22_pilon;END=2581716;STD_quant_start=274.031020;STD_quant_stop=240.709784;Kurtosis_quant_start=-0.750281;Kurtosis_quant_stop=-0.349772;SVTYPE=DEL;RNAMES=1323ab96-c3d6-4f52-bd35-5e248e921d21,16c43477-cb24-43e6-8253-3ee3448ab1ad,1cf3855f-ad63-4050-b714-1c34892ee510,3b3788e8-7599-49fd-b3b8-bbb3761010ad,492935cb-c53f-4af6-9527-a25446cd0923,5573bb1e-90c2-4fb1-a504-2be52d8b9047,63b5f2d9-5ed4-4f3d-87c3-0016f3d5e7f3,6bdd149b-e9a4-4a73-992a-eca809c5ed12,7f7ca156-3cdf-42d2-ba7f-eaf5cb5890b9,b86df420-dd12-4864-b9f0-0e86d5c36450,be2280a3-80cf-4858-a01a-c66501645113,e12dae83-02c2-45f1-81c0-f1a414217d7d;SUPTYPE=SR;SVLEN=-1346171;STRANDS=+-;RE=12;REF_strand=0,0;AF=1	GT:DR:DV	1/1:0:12	utg22_pilon	exonerate:protein2genome:local	gene	1402910	1403008	176	+	.	gene_id 0 ; sequence GL50803_35976-t26_1-p1 ; gene_orientation .
utg22_pilon	1235545	108	N	<DEL>	.	PASS	IMPRECISE;SVMETHOD=Snifflesv1.0.10;CHR2=utg22_pilon;END=2581716;STD_quant_start=274.031020;STD_quant_stop=240.709784;Kurtosis_quant_start=-0.750281;Kurtosis_quant_stop=-0.349772;SVTYPE=DEL;RNAMES=1323ab96-c3d6-4f52-bd35-5e248e921d21,16c43477-cb24-43e6-8253-3ee3448ab1ad,1cf3855f-ad63-4050-b714-1c34892ee510,3b3788e8-7599-49fd-b3b8-bbb3761010ad,492935cb-c53f-4af6-9527-a25446cd0923,5573bb1e-90c2-4fb1-a504-2be52d8b9047,63b5f2d9-5ed4-4f3d-87c3-0016f3d5e7f3,6bdd149b-e9a4-4a73-992a-eca809c5ed12,7f7ca156-3cdf-42d2-ba7f-eaf5cb5890b9,b86df420-dd12-4864-b9f0-0e86d5c36450,be2280a3-80cf-4858-a01a-c66501645113,e12dae83-02c2-45f1-81c0-f1a414217d7d;SUPTYPE=SR;SVLEN=-1346171;STRANDS=+-;RE=12;REF_strand=0,0;AF=1	GT:DR:DV	1/1:0:12	utg22_pilon	exonerate:protein2genome:local	gene	1402877	1403602	1244	-	.	gene_id 0 ; sequence GL50803_8118-t26_1-p1 ; gene_orientation .
utg22_pilon	1235545	108	N	<DEL>	.	PASS	IMPRECISE;SVMETHOD=Snifflesv1.0.10;CHR2=utg22_pilon;END=2581716;STD_quant_start=274.031020;STD_quant_stop=240.709784;Kurtosis_quant_start=-0.750281;Kurtosis_quant_stop=-0.349772;SVTYPE=DEL;RNAMES=1323ab96-c3d6-4f52-bd35-5e248e921d21,16c43477-cb24-43e6-8253-3ee3448ab1ad,1cf3855f-ad63-4050-b714-1c34892ee510,3b3788e8-7599-49fd-b3b8-bbb3761010ad,492935cb-c53f-4af6-9527-a25446cd0923,5573bb1e-90c2-4fb1-a504-2be52d8b9047,63b5f2d9-5ed4-4f3d-87c3-0016f3d5e7f3,6bdd149b-e9a4-4a73-992a-eca809c5ed12,7f7ca156-3cdf-42d2-ba7f-eaf5cb5890b9,b86df420-dd12-4864-b9f0-0e86d5c36450,be2280a3-80cf-4858-a01a-c66501645113,e12dae83-02c2-45f1-81c0-f1a414217d7d;SUPTYPE=SR;SVLEN=-1346171;STRANDS=+-;RE=12;REF_strand=0,0;AF=1	GT:DR:DV	1/1:0:12	utg22_pilon	exonerate:protein2genome:local	gene	1405927	1406265	570	-	.	gene_id 0 ; sequence GL50803_8122-t26_1-p1 ; gene_orientation .
utg22_pilon	1235545	108	N	<DEL>	.	PASS	IMPRECISE;SVMETHOD=Snifflesv1.0.10;CHR2=utg22_pilon;END=2581716;STD_quant_start=274.031020;STD_quant_stop=240.709784;Kurtosis_quant_start=-0.750281;Kurtosis_quant_stop=-0.349772;SVTYPE=DEL;RNAMES=1323ab96-c3d6-4f52-bd35-5e248e921d21,16c43477-cb24-43e6-8253-3ee3448ab1ad,1cf3855f-ad63-4050-b714-1c34892ee510,3b3788e8-7599-49fd-b3b8-bbb3761010ad,492935cb-c53f-4af6-9527-a25446cd0923,5573bb1e-90c2-4fb1-a504-2be52d8b9047,63b5f2d9-5ed4-4f3d-87c3-0016f3d5e7f3,6bdd149b-e9a4-4a73-992a-eca809c5ed12,7f7ca156-3cdf-42d2-ba7f-eaf5cb5890b9,b86df420-dd12-4864-b9f0-0e86d5c36450,be2280a3-80cf-4858-a01a-c66501645113,e12dae83-02c2-45f1-81c0-f1a414217d7d;SUPTYPE=SR;SVLEN=-1346171;STRANDS=+-;RE=12;REF_strand=0,0;AF=1	GT:DR:DV	1/1:0:12	utg22_pilon	exonerate:protein2genome:local	gene	1406291	1407226	1588	+	.	gene_id 0 ; sequence GL50803_8123-t26_1-p1 ; gene_orientation .
utg22_pilon	1235545	108	N	<DEL>	.	PASS	IMPRECISE;SVMETHOD=Snifflesv1.0.10;CHR2=utg22_pilon;END=2581716;STD_quant_start=274.031020;STD_quant_stop=240.709784;Kurtosis_quant_start=-0.750281;Kurtosis_quant_stop=-0.349772;SVTYPE=DEL;RNAMES=1323ab96-c3d6-4f52-bd35-5e248e921d21,16c43477-cb24-43e6-8253-3ee3448ab1ad,1cf3855f-ad63-4050-b714-1c34892ee510,3b3788e8-7599-49fd-b3b8-bbb3761010ad,492935cb-c53f-4af6-9527-a25446cd0923,5573bb1e-90c2-4fb1-a504-2be52d8b9047,63b5f2d9-5ed4-4f3d-87c3-0016f3d5e7f3,6bdd149b-e9a4-4a73-992a-eca809c5ed12,7f7ca156-3cdf-42d2-ba7f-eaf5cb5890b9,b86df420-dd12-4864-b9f0-0e86d5c36450,be2280a3-80cf-4858-a01a-c66501645113,e12dae83-02c2-45f1-81c0-f1a414217d7d;SUPTYPE=SR;SVLEN=-1346171;STRANDS=+-;RE=12;REF_strand=0,0;AF=1	GT:DR:DV	1/1:0:12	utg22_pilon	exonerate:protein2genome:local	gene	1397684	1399018	2317	-	.	gene_id 0 ; sequence GL50803_96562-t26_1-p1 ; gene_orientation .
utg22_pilon	1235545	108	N	<DEL>	.	PASS	IMPRECISE;SVMETHOD=Snifflesv1.0.10;CHR2=utg22_pilon;END=2581716;STD_quant_start=274.031020;STD_quant_stop=240.709784;Kurtosis_quant_start=-0.750281;Kurtosis_quant_stop=-0.349772;SVTYPE=DEL;RNAMES=1323ab96-c3d6-4f52-bd35-5e248e921d21,16c43477-cb24-43e6-8253-3ee3448ab1ad,1cf3855f-ad63-4050-b714-1c34892ee510,3b3788e8-7599-49fd-b3b8-bbb3761010ad,492935cb-c53f-4af6-9527-a25446cd0923,5573bb1e-90c2-4fb1-a504-2be52d8b9047,63b5f2d9-5ed4-4f3d-87c3-0016f3d5e7f3,6bdd149b-e9a4-4a73-992a-eca809c5ed12,7f7ca156-3cdf-42d2-ba7f-eaf5cb5890b9,b86df420-dd12-4864-b9f0-0e86d5c36450,be2280a3-80cf-4858-a01a-c66501645113,e12dae83-02c2-45f1-81c0-f1a414217d7d;SUPTYPE=SR;SVLEN=-1346171;STRANDS=+-;RE=12;REF_strand=0,0;AF=1	GT:DR:DV	1/1:0:12	utg22_pilon	exonerate:protein2genome:local	gene	1393129	1393326	361	-	.	gene_id 0 ; sequence GL50803_96564-t26_1-p1 ; gene_orientation .
utg22_pilon	1235545	108	N	<DEL>	.	PASS	IMPRECISE;SVMETHOD=Snifflesv1.0.10;CHR2=utg22_pilon;END=2581716;STD_quant_start=274.031020;STD_quant_stop=240.709784;Kurtosis_quant_start=-0.750281;Kurtosis_quant_stop=-0.349772;SVTYPE=DEL;RNAMES=1323ab96-c3d6-4f52-bd35-5e248e921d21,16c43477-cb24-43e6-8253-3ee3448ab1ad,1cf3855f-ad63-4050-b714-1c34892ee510,3b3788e8-7599-49fd-b3b8-bbb3761010ad,492935cb-c53f-4af6-9527-a25446cd0923,5573bb1e-90c2-4fb1-a504-2be52d8b9047,63b5f2d9-5ed4-4f3d-87c3-0016f3d5e7f3,6bdd149b-e9a4-4a73-992a-eca809c5ed12,7f7ca156-3cdf-42d2-ba7f-eaf5cb5890b9,b86df420-dd12-4864-b9f0-0e86d5c36450,be2280a3-80cf-4858-a01a-c66501645113,e12dae83-02c2-45f1-81c0-f1a414217d7d;SUPTYPE=SR;SVLEN=-1346171;STRANDS=+-;RE=12;REF_strand=0,0;AF=1	GT:DR:DV	1/1:0:12	utg22_pilon	exonerate:protein2genome:local	gene	1411209	1413008	2958	+	.	gene_id 0 ; sequence GL50803_102662-t26_1-p1 ; gene_orientation +
utg22_pilon	1235545	108	N	<DEL>	.	PASS	IMPRECISE;SVMETHOD=Snifflesv1.0.10;CHR2=utg22_pilon;END=2581716;STD_quant_start=274.031020;STD_quant_stop=240.709784;Kurtosis_quant_start=-0.750281;Kurtosis_quant_stop=-0.349772;SVTYPE=DEL;RNAMES=1323ab96-c3d6-4f52-bd35-5e248e921d21,16c43477-cb24-43e6-8253-3ee3448ab1ad,1cf3855f-ad63-4050-b714-1c34892ee510,3b3788e8-7599-49fd-b3b8-bbb3761010ad,492935cb-c53f-4af6-9527-a25446cd0923,5573bb1e-90c2-4fb1-a504-2be52d8b9047,63b5f2d9-5ed4-4f3d-87c3-0016f3d5e7f3,6bdd149b-e9a4-4a73-992a-eca809c5ed12,7f7ca156-3cdf-42d2-ba7f-eaf5cb5890b9,b86df420-dd12-4864-b9f0-0e86d5c36450,be2280a3-80cf-4858-a01a-c66501645113,e12dae83-02c2-45f1-81c0-f1a414217d7d;SUPTYPE=SR;SVLEN=-1346171;STRANDS=+-;RE=12;REF_strand=0,0;AF=1	GT:DR:DV	1/1:0:12	utg22_pilon	exonerate:protein2genome:local	gene	1412739	1413008	478	+	.	gene_id 0 ; sequence GL50803_122564-t26_1-p1 ; gene_orientation .
utg22_pilon	1235545	108	N	<DEL>	.	PASS	IMPRECISE;SVMETHOD=Snifflesv1.0.10;CHR2=utg22_pilon;END=2581716;STD_quant_start=274.031020;STD_quant_stop=240.709784;Kurtosis_quant_start=-0.750281;Kurtosis_quant_stop=-0.349772;SVTYPE=DEL;RNAMES=1323ab96-c3d6-4f52-bd35-5e248e921d21,16c43477-cb24-43e6-8253-3ee3448ab1ad,1cf3855f-ad63-4050-b714-1c34892ee510,3b3788e8-7599-49fd-b3b8-bbb3761010ad,492935cb-c53f-4af6-9527-a25446cd0923,5573bb1e-90c2-4fb1-a504-2be52d8b9047,63b5f2d9-5ed4-4f3d-87c3-0016f3d5e7f3,6bdd149b-e9a4-4a73-992a-eca809c5ed12,7f7ca156-3cdf-42d2-ba7f-eaf5cb5890b9,b86df420-dd12-4864-b9f0-0e86d5c36450,be2280a3-80cf-4858-a01a-c66501645113,e12dae83-02c2-45f1-81c0-f1a414217d7d;SUPTYPE=SR;SVLEN=-1346171;STRANDS=+-;RE=12;REF_strand=0,0;AF=1	GT:DR:DV	1/1:0:12	utg22_pilon	exonerate:protein2genome:local	gene	1412739	1413008	478	+	.	gene_id 0 ; sequence GL50803_122565-t26_1-p1 ; gene_orientation .
utg22_pilon	1235545	108	N	<DEL>	.	PASS	IMPRECISE;SVMETHOD=Snifflesv1.0.10;CHR2=utg22_pilon;END=2581716;STD_quant_start=274.031020;STD_quant_stop=240.709784;Kurtosis_quant_start=-0.750281;Kurtosis_quant_stop=-0.349772;SVTYPE=DEL;RNAMES=1323ab96-c3d6-4f52-bd35-5e248e921d21,16c43477-cb24-43e6-8253-3ee3448ab1ad,1cf3855f-ad63-4050-b714-1c34892ee510,3b3788e8-7599-49fd-b3b8-bbb3761010ad,492935cb-c53f-4af6-9527-a25446cd0923,5573bb1e-90c2-4fb1-a504-2be52d8b9047,63b5f2d9-5ed4-4f3d-87c3-0016f3d5e7f3,6bdd149b-e9a4-4a73-992a-eca809c5ed12,7f7ca156-3cdf-42d2-ba7f-eaf5cb5890b9,b86df420-dd12-4864-b9f0-0e86d5c36450,be2280a3-80cf-4858-a01a-c66501645113,e12dae83-02c2-45f1-81c0-f1a414217d7d;SUPTYPE=SR;SVLEN=-1346171;STRANDS=+-;RE=12;REF_strand=0,0;AF=1	GT:DR:DV	1/1:0:12	utg22_pilon	exonerate:protein2genome:local	gene	1412739	1413008	478	+	.	gene_id 0 ; sequence GL50803_122566-t26_1-p1 ; gene_orientation .
utg22_pilon	1235545	108	N	<DEL>	.	PASS	IMPRECISE;SVMETHOD=Snifflesv1.0.10;CHR2=utg22_pilon;END=2581716;STD_quant_start=274.031020;STD_quant_stop=240.709784;Kurtosis_quant_start=-0.750281;Kurtosis_quant_stop=-0.349772;SVTYPE=DEL;RNAMES=1323ab96-c3d6-4f52-bd35-5e248e921d21,16c43477-cb24-43e6-8253-3ee3448ab1ad,1cf3855f-ad63-4050-b714-1c34892ee510,3b3788e8-7599-49fd-b3b8-bbb3761010ad,492935cb-c53f-4af6-9527-a25446cd0923,5573bb1e-90c2-4fb1-a504-2be52d8b9047,63b5f2d9-5ed4-4f3d-87c3-0016f3d5e7f3,6bdd149b-e9a4-4a73-992a-eca809c5ed12,7f7ca156-3cdf-42d2-ba7f-eaf5cb5890b9,b86df420-dd12-4864-b9f0-0e86d5c36450,be2280a3-80cf-4858-a01a-c66501645113,e12dae83-02c2-45f1-81c0-f1a414217d7d;SUPTYPE=SR;SVLEN=-1346171;STRANDS=+-;RE=12;REF_strand=0,0;AF=1	GT:DR:DV	1/1:0:12	utg22_pilon	exonerate:protein2genome:local	gene	1410243	1410599	623	+	.	gene_id 0 ; sequence GL50803_14642-t26_1-p1 ; gene_orientation .
utg22_pilon	1235545	108	N	<DEL>	.	PASS	IMPRECISE;SVMETHOD=Snifflesv1.0.10;CHR2=utg22_pilon;END=2581716;STD_quant_start=274.031020;STD_quant_stop=240.709784;Kurtosis_quant_start=-0.750281;Kurtosis_quant_stop=-0.349772;SVTYPE=DEL;RNAMES=1323ab96-c3d6-4f52-bd35-5e248e921d21,16c43477-cb24-43e6-8253-3ee3448ab1ad,1cf3855f-ad63-4050-b714-1c34892ee510,3b3788e8-7599-49fd-b3b8-bbb3761010ad,492935cb-c53f-4af6-9527-a25446cd0923,5573bb1e-90c2-4fb1-a504-2be52d8b9047,63b5f2d9-5ed4-4f3d-87c3-0016f3d5e7f3,6bdd149b-e9a4-4a73-992a-eca809c5ed12,7f7ca156-3cdf-42d2-ba7f-eaf5cb5890b9,b86df420-dd12-4864-b9f0-0e86d5c36450,be2280a3-80cf-4858-a01a-c66501645113,e12dae83-02c2-45f1-81c0-f1a414217d7d;SUPTYPE=SR;SVLEN=-1346171;STRANDS=+-;RE=12;REF_strand=0,0;AF=1	GT:DR:DV	1/1:0:12	utg22_pilon	exonerate:protein2genome:local	gene	1416788	1419172	4161	-	.	gene_id 0 ; sequence GL50803_16629-t26_1-p1 ; gene_orientation .
utg22_pilon	1235545	108	N	<DEL>	.	PASS	IMPRECISE;SVMETHOD=Snifflesv1.0.10;CHR2=utg22_pilon;END=2581716;STD_quant_start=274.031020;STD_quant_stop=240.709784;Kurtosis_quant_start=-0.750281;Kurtosis_quant_stop=-0.349772;SVTYPE=DEL;RNAMES=1323ab96-c3d6-4f52-bd35-5e248e921d21,16c43477-cb24-43e6-8253-3ee3448ab1ad,1cf3855f-ad63-4050-b714-1c34892ee510,3b3788e8-7599-49fd-b3b8-bbb3761010ad,492935cb-c53f-4af6-9527-a25446cd0923,5573bb1e-90c2-4fb1-a504-2be52d8b9047,63b5f2d9-5ed4-4f3d-87c3-0016f3d5e7f3,6bdd149b-e9a4-4a73-992a-eca809c5ed12,7f7ca156-3cdf-42d2-ba7f-eaf5cb5890b9,b86df420-dd12-4864-b9f0-0e86d5c36450,be2280a3-80cf-4858-a01a-c66501645113,e12dae83-02c2-45f1-81c0-f1a414217d7d;SUPTYPE=SR;SVLEN=-1346171;STRANDS=+-;RE=12;REF_strand=0,0;AF=1	GT:DR:DV	1/1:0:12	utg22_pilon	exonerate:protein2genome:local	gene	1421094	1422938	3191	-	.	gene_id 0 ; sequence GL50803_24330-t26_1-p1 ; gene_orientation .
utg22_pilon	1235545	108	N	<DEL>	.	PASS	IMPRECISE;SVMETHOD=Snifflesv1.0.10;CHR2=utg22_pilon;END=2581716;STD_quant_start=274.031020;STD_quant_stop=240.709784;Kurtosis_quant_start=-0.750281;Kurtosis_quant_stop=-0.349772;SVTYPE=DEL;RNAMES=1323ab96-c3d6-4f52-bd35-5e248e921d21,16c43477-cb24-43e6-8253-3ee3448ab1ad,1cf3855f-ad63-4050-b714-1c34892ee510,3b3788e8-7599-49fd-b3b8-bbb3761010ad,492935cb-c53f-4af6-9527-a25446cd0923,5573bb1e-90c2-4fb1-a504-2be52d8b9047,63b5f2d9-5ed4-4f3d-87c3-0016f3d5e7f3,6bdd149b-e9a4-4a73-992a-eca809c5ed12,7f7ca156-3cdf-42d2-ba7f-eaf5cb5890b9,b86df420-dd12-4864-b9f0-0e86d5c36450,be2280a3-80cf-4858-a01a-c66501645113,e12dae83-02c2-45f1-81c0-f1a414217d7d;SUPTYPE=SR;SVLEN=-1346171;STRANDS=+-;RE=12;REF_strand=0,0;AF=1	GT:DR:DV	1/1:0:12	utg22_pilon	exonerate:protein2genome:local	gene	1410807	1411082	506	-	.	gene_id 0 ; sequence GL50803_28435-t26_1-p1 ; gene_orientation .
utg22_pilon	1235545	108	N	<DEL>	.	PASS	IMPRECISE;SVMETHOD=Snifflesv1.0.10;CHR2=utg22_pilon;END=2581716;STD_quant_start=274.031020;STD_quant_stop=240.709784;Kurtosis_quant_start=-0.750281;Kurtosis_quant_stop=-0.349772;SVTYPE=DEL;RNAMES=1323ab96-c3d6-4f52-bd35-5e248e921d21,16c43477-cb24-43e6-8253-3ee3448ab1ad,1cf3855f-ad63-4050-b714-1c34892ee510,3b3788e8-7599-49fd-b3b8-bbb3761010ad,492935cb-c53f-4af6-9527-a25446cd0923,5573bb1e-90c2-4fb1-a504-2be52d8b9047,63b5f2d9-5ed4-4f3d-87c3-0016f3d5e7f3,6bdd149b-e9a4-4a73-992a-eca809c5ed12,7f7ca156-3cdf-42d2-ba7f-eaf5cb5890b9,b86df420-dd12-4864-b9f0-0e86d5c36450,be2280a3-80cf-4858-a01a-c66501645113,e12dae83-02c2-45f1-81c0-f1a414217d7d;SUPTYPE=SR;SVLEN=-1346171;STRANDS=+-;RE=12;REF_strand=0,0;AF=1	GT:DR:DV	1/1:0:12	utg22_pilon	exonerate:protein2genome:local	gene	1415087	1415329	424	+	.	gene_id 0 ; sequence GL50803_35981-t26_1-p1 ; gene_orientation .
utg22_pilon	1235545	108	N	<DEL>	.	PASS	IMPRECISE;SVMETHOD=Snifflesv1.0.10;CHR2=utg22_pilon;END=2581716;STD_quant_start=274.031020;STD_quant_stop=240.709784;Kurtosis_quant_start=-0.750281;Kurtosis_quant_stop=-0.349772;SVTYPE=DEL;RNAMES=1323ab96-c3d6-4f52-bd35-5e248e921d21,16c43477-cb24-43e6-8253-3ee3448ab1ad,1cf3855f-ad63-4050-b714-1c34892ee510,3b3788e8-7599-49fd-b3b8-bbb3761010ad,492935cb-c53f-4af6-9527-a25446cd0923,5573bb1e-90c2-4fb1-a504-2be52d8b9047,63b5f2d9-5ed4-4f3d-87c3-0016f3d5e7f3,6bdd149b-e9a4-4a73-992a-eca809c5ed12,7f7ca156-3cdf-42d2-ba7f-eaf5cb5890b9,b86df420-dd12-4864-b9f0-0e86d5c36450,be2280a3-80cf-4858-a01a-c66501645113,e12dae83-02c2-45f1-81c0-f1a414217d7d;SUPTYPE=SR;SVLEN=-1346171;STRANDS=+-;RE=12;REF_strand=0,0;AF=1	GT:DR:DV	1/1:0:12	utg22_pilon	exonerate:protein2genome:local	gene	1420170	1420436	462	+	.	gene_id 0 ; sequence GL50803_35982-t26_1-p1 ; gene_orientation .
utg22_pilon	1235545	108	N	<DEL>	.	PASS	IMPRECISE;SVMETHOD=Snifflesv1.0.10;CHR2=utg22_pilon;END=2581716;STD_quant_start=274.031020;STD_quant_stop=240.709784;Kurtosis_quant_start=-0.750281;Kurtosis_quant_stop=-0.349772;SVTYPE=DEL;RNAMES=1323ab96-c3d6-4f52-bd35-5e248e921d21,16c43477-cb24-43e6-8253-3ee3448ab1ad,1cf3855f-ad63-4050-b714-1c34892ee510,3b3788e8-7599-49fd-b3b8-bbb3761010ad,492935cb-c53f-4af6-9527-a25446cd0923,5573bb1e-90c2-4fb1-a504-2be52d8b9047,63b5f2d9-5ed4-4f3d-87c3-0016f3d5e7f3,6bdd149b-e9a4-4a73-992a-eca809c5ed12,7f7ca156-3cdf-42d2-ba7f-eaf5cb5890b9,b86df420-dd12-4864-b9f0-0e86d5c36450,be2280a3-80cf-4858-a01a-c66501645113,e12dae83-02c2-45f1-81c0-f1a414217d7d;SUPTYPE=SR;SVLEN=-1346171;STRANDS=+-;RE=12;REF_strand=0,0;AF=1	GT:DR:DV	1/1:0:12	utg22_pilon	exonerate:protein2genome:local	gene	1410045	1410170	218	-	.	gene_id 0 ; sequence GL50803_8127-t26_1-p1 ; gene_orientation .
utg22_pilon	1235545	108	N	<DEL>	.	PASS	IMPRECISE;SVMETHOD=Snifflesv1.0.10;CHR2=utg22_pilon;END=2581716;STD_quant_start=274.031020;STD_quant_stop=240.709784;Kurtosis_quant_start=-0.750281;Kurtosis_quant_stop=-0.349772;SVTYPE=DEL;RNAMES=1323ab96-c3d6-4f52-bd35-5e248e921d21,16c43477-cb24-43e6-8253-3ee3448ab1ad,1cf3855f-ad63-4050-b714-1c34892ee510,3b3788e8-7599-49fd-b3b8-bbb3761010ad,492935cb-c53f-4af6-9527-a25446cd0923,5573bb1e-90c2-4fb1-a504-2be52d8b9047,63b5f2d9-5ed4-4f3d-87c3-0016f3d5e7f3,6bdd149b-e9a4-4a73-992a-eca809c5ed12,7f7ca156-3cdf-42d2-ba7f-eaf5cb5890b9,b86df420-dd12-4864-b9f0-0e86d5c36450,be2280a3-80cf-4858-a01a-c66501645113,e12dae83-02c2-45f1-81c0-f1a414217d7d;SUPTYPE=SR;SVLEN=-1346171;STRANDS=+-;RE=12;REF_strand=0,0;AF=1	GT:DR:DV	1/1:0:12	utg22_pilon	exonerate:protein2genome:local	gene	1414066	1414617	925	+	.	gene_id 0 ; sequence GL50803_8135-t26_1-p1 ; gene_orientation .
utg22_pilon	1235545	108	N	<DEL>	.	PASS	IMPRECISE;SVMETHOD=Snifflesv1.0.10;CHR2=utg22_pilon;END=2581716;STD_quant_start=274.031020;STD_quant_stop=240.709784;Kurtosis_quant_start=-0.750281;Kurtosis_quant_stop=-0.349772;SVTYPE=DEL;RNAMES=1323ab96-c3d6-4f52-bd35-5e248e921d21,16c43477-cb24-43e6-8253-3ee3448ab1ad,1cf3855f-ad63-4050-b714-1c34892ee510,3b3788e8-7599-49fd-b3b8-bbb3761010ad,492935cb-c53f-4af6-9527-a25446cd0923,5573bb1e-90c2-4fb1-a504-2be52d8b9047,63b5f2d9-5ed4-4f3d-87c3-0016f3d5e7f3,6bdd149b-e9a4-4a73-992a-eca809c5ed12,7f7ca156-3cdf-42d2-ba7f-eaf5cb5890b9,b86df420-dd12-4864-b9f0-0e86d5c36450,be2280a3-80cf-4858-a01a-c66501645113,e12dae83-02c2-45f1-81c0-f1a414217d7d;SUPTYPE=SR;SVLEN=-1346171;STRANDS=+-;RE=12;REF_strand=0,0;AF=1	GT:DR:DV	1/1:0:12	utg22_pilon	exonerate:protein2genome:local	gene	1419456	1420652	2046	-	.	gene_id 0 ; sequence GL50803_8140-t26_1-p1 ; gene_orientation .
utg22_pilon	1235545	108	N	<DEL>	.	PASS	IMPRECISE;SVMETHOD=Snifflesv1.0.10;CHR2=utg22_pilon;END=2581716;STD_quant_start=274.031020;STD_quant_stop=240.709784;Kurtosis_quant_start=-0.750281;Kurtosis_quant_stop=-0.349772;SVTYPE=DEL;RNAMES=1323ab96-c3d6-4f52-bd35-5e248e921d21,16c43477-cb24-43e6-8253-3ee3448ab1ad,1cf3855f-ad63-4050-b714-1c34892ee510,3b3788e8-7599-49fd-b3b8-bbb3761010ad,492935cb-c53f-4af6-9527-a25446cd0923,5573bb1e-90c2-4fb1-a504-2be52d8b9047,63b5f2d9-5ed4-4f3d-87c3-0016f3d5e7f3,6bdd149b-e9a4-4a73-992a-eca809c5ed12,7f7ca156-3cdf-42d2-ba7f-eaf5cb5890b9,b86df420-dd12-4864-b9f0-0e86d5c36450,be2280a3-80cf-4858-a01a-c66501645113,e12dae83-02c2-45f1-81c0-f1a414217d7d;SUPTYPE=SR;SVLEN=-1346171;STRANDS=+-;RE=12;REF_strand=0,0;AF=1	GT:DR:DV	1/1:0:12	utg22_pilon	exonerate:protein2genome:local	gene	1420687	1421070	668	+	.	gene_id 0 ; sequence GL50803_8141-t26_1-p1 ; gene_orientation .
utg22_pilon	1235545	108	N	<DEL>	.	PASS	IMPRECISE;SVMETHOD=Snifflesv1.0.10;CHR2=utg22_pilon;END=2581716;STD_quant_start=274.031020;STD_quant_stop=240.709784;Kurtosis_quant_start=-0.750281;Kurtosis_quant_stop=-0.349772;SVTYPE=DEL;RNAMES=1323ab96-c3d6-4f52-bd35-5e248e921d21,16c43477-cb24-43e6-8253-3ee3448ab1ad,1cf3855f-ad63-4050-b714-1c34892ee510,3b3788e8-7599-49fd-b3b8-bbb3761010ad,492935cb-c53f-4af6-9527-a25446cd0923,5573bb1e-90c2-4fb1-a504-2be52d8b9047,63b5f2d9-5ed4-4f3d-87c3-0016f3d5e7f3,6bdd149b-e9a4-4a73-992a-eca809c5ed12,7f7ca156-3cdf-42d2-ba7f-eaf5cb5890b9,b86df420-dd12-4864-b9f0-0e86d5c36450,be2280a3-80cf-4858-a01a-c66501645113,e12dae83-02c2-45f1-81c0-f1a414217d7d;SUPTYPE=SR;SVLEN=-1346171;STRANDS=+-;RE=12;REF_strand=0,0;AF=1	GT:DR:DV	1/1:0:12	utg22_pilon	exonerate:protein2genome:local	gene	1414655	1416502	3102	-	.	gene_id 0 ; sequence GL50803_96537-t26_1-p1 ; gene_orientation .
utg22_pilon	1235545	108	N	<DEL>	.	PASS	IMPRECISE;SVMETHOD=Snifflesv1.0.10;CHR2=utg22_pilon;END=2581716;STD_quant_start=274.031020;STD_quant_stop=240.709784;Kurtosis_quant_start=-0.750281;Kurtosis_quant_stop=-0.349772;SVTYPE=DEL;RNAMES=1323ab96-c3d6-4f52-bd35-5e248e921d21,16c43477-cb24-43e6-8253-3ee3448ab1ad,1cf3855f-ad63-4050-b714-1c34892ee510,3b3788e8-7599-49fd-b3b8-bbb3761010ad,492935cb-c53f-4af6-9527-a25446cd0923,5573bb1e-90c2-4fb1-a504-2be52d8b9047,63b5f2d9-5ed4-4f3d-87c3-0016f3d5e7f3,6bdd149b-e9a4-4a73-992a-eca809c5ed12,7f7ca156-3cdf-42d2-ba7f-eaf5cb5890b9,b86df420-dd12-4864-b9f0-0e86d5c36450,be2280a3-80cf-4858-a01a-c66501645113,e12dae83-02c2-45f1-81c0-f1a414217d7d;SUPTYPE=SR;SVLEN=-1346171;STRANDS=+-;RE=12;REF_strand=0,0;AF=1	GT:DR:DV	1/1:0:12	utg22_pilon	exonerate:protein2genome:local	gene	1427015	1435201	13820	+	.	gene_id 0 ; sequence GL50803_102654-t26_1-p1 ; gene_orientation .
utg22_pilon	1235545	108	N	<DEL>	.	PASS	IMPRECISE;SVMETHOD=Snifflesv1.0.10;CHR2=utg22_pilon;END=2581716;STD_quant_start=274.031020;STD_quant_stop=240.709784;Kurtosis_quant_start=-0.750281;Kurtosis_quant_stop=-0.349772;SVTYPE=DEL;RNAMES=1323ab96-c3d6-4f52-bd35-5e248e921d21,16c43477-cb24-43e6-8253-3ee3448ab1ad,1cf3855f-ad63-4050-b714-1c34892ee510,3b3788e8-7599-49fd-b3b8-bbb3761010ad,492935cb-c53f-4af6-9527-a25446cd0923,5573bb1e-90c2-4fb1-a504-2be52d8b9047,63b5f2d9-5ed4-4f3d-87c3-0016f3d5e7f3,6bdd149b-e9a4-4a73-992a-eca809c5ed12,7f7ca156-3cdf-42d2-ba7f-eaf5cb5890b9,b86df420-dd12-4864-b9f0-0e86d5c36450,be2280a3-80cf-4858-a01a-c66501645113,e12dae83-02c2-45f1-81c0-f1a414217d7d;SUPTYPE=SR;SVLEN=-1346171;STRANDS=+-;RE=12;REF_strand=0,0;AF=1	GT:DR:DV	1/1:0:12	utg22_pilon	exonerate:protein2genome:local	gene	1441454	1441579	219	+	.	gene_id 0 ; sequence GL50803_118283-t26_1-p1 ; gene_orientation .
utg22_pilon	1235545	108	N	<DEL>	.	PASS	IMPRECISE;SVMETHOD=Snifflesv1.0.10;CHR2=utg22_pilon;END=2581716;STD_quant_start=274.031020;STD_quant_stop=240.709784;Kurtosis_quant_start=-0.750281;Kurtosis_quant_stop=-0.349772;SVTYPE=DEL;RNAMES=1323ab96-c3d6-4f52-bd35-5e248e921d21,16c43477-cb24-43e6-8253-3ee3448ab1ad,1cf3855f-ad63-4050-b714-1c34892ee510,3b3788e8-7599-49fd-b3b8-bbb3761010ad,492935cb-c53f-4af6-9527-a25446cd0923,5573bb1e-90c2-4fb1-a504-2be52d8b9047,63b5f2d9-5ed4-4f3d-87c3-0016f3d5e7f3,6bdd149b-e9a4-4a73-992a-eca809c5ed12,7f7ca156-3cdf-42d2-ba7f-eaf5cb5890b9,b86df420-dd12-4864-b9f0-0e86d5c36450,be2280a3-80cf-4858-a01a-c66501645113,e12dae83-02c2-45f1-81c0-f1a414217d7d;SUPTYPE=SR;SVLEN=-1346171;STRANDS=+-;RE=12;REF_strand=0,0;AF=1	GT:DR:DV	1/1:0:12	utg22_pilon	exonerate:protein2genome:local	gene	1441454	1441579	219	+	.	gene_id 0 ; sequence GL50803_118284-t26_1-p1 ; gene_orientation .
utg22_pilon	1235545	108	N	<DEL>	.	PASS	IMPRECISE;SVMETHOD=Snifflesv1.0.10;CHR2=utg22_pilon;END=2581716;STD_quant_start=274.031020;STD_quant_stop=240.709784;Kurtosis_quant_start=-0.750281;Kurtosis_quant_stop=-0.349772;SVTYPE=DEL;RNAMES=1323ab96-c3d6-4f52-bd35-5e248e921d21,16c43477-cb24-43e6-8253-3ee3448ab1ad,1cf3855f-ad63-4050-b714-1c34892ee510,3b3788e8-7599-49fd-b3b8-bbb3761010ad,492935cb-c53f-4af6-9527-a25446cd0923,5573bb1e-90c2-4fb1-a504-2be52d8b9047,63b5f2d9-5ed4-4f3d-87c3-0016f3d5e7f3,6bdd149b-e9a4-4a73-992a-eca809c5ed12,7f7ca156-3cdf-42d2-ba7f-eaf5cb5890b9,b86df420-dd12-4864-b9f0-0e86d5c36450,be2280a3-80cf-4858-a01a-c66501645113,e12dae83-02c2-45f1-81c0-f1a414217d7d;SUPTYPE=SR;SVLEN=-1346171;STRANDS=+-;RE=12;REF_strand=0,0;AF=1	GT:DR:DV	1/1:0:12	utg22_pilon	exonerate:protein2genome:local	gene	1441675	1441782	196	+	.	gene_id 0 ; sequence GL50803_118287-t26_1-p1 ; gene_orientation .
utg22_pilon	1235545	108	N	<DEL>	.	PASS	IMPRECISE;SVMETHOD=Snifflesv1.0.10;CHR2=utg22_pilon;END=2581716;STD_quant_start=274.031020;STD_quant_stop=240.709784;Kurtosis_quant_start=-0.750281;Kurtosis_quant_stop=-0.349772;SVTYPE=DEL;RNAMES=1323ab96-c3d6-4f52-bd35-5e248e921d21,16c43477-cb24-43e6-8253-3ee3448ab1ad,1cf3855f-ad63-4050-b714-1c34892ee510,3b3788e8-7599-49fd-b3b8-bbb3761010ad,492935cb-c53f-4af6-9527-a25446cd0923,5573bb1e-90c2-4fb1-a504-2be52d8b9047,63b5f2d9-5ed4-4f3d-87c3-0016f3d5e7f3,6bdd149b-e9a4-4a73-992a-eca809c5ed12,7f7ca156-3cdf-42d2-ba7f-eaf5cb5890b9,b86df420-dd12-4864-b9f0-0e86d5c36450,be2280a3-80cf-4858-a01a-c66501645113,e12dae83-02c2-45f1-81c0-f1a414217d7d;SUPTYPE=SR;SVLEN=-1346171;STRANDS=+-;RE=12;REF_strand=0,0;AF=1	GT:DR:DV	1/1:0:12	utg22_pilon	exonerate:protein2genome:local	gene	1441675	1441782	196	+	.	gene_id 0 ; sequence GL50803_118288-t26_1-p1 ; gene_orientation .
utg22_pilon	1235545	108	N	<DEL>	.	PASS	IMPRECISE;SVMETHOD=Snifflesv1.0.10;CHR2=utg22_pilon;END=2581716;STD_quant_start=274.031020;STD_quant_stop=240.709784;Kurtosis_quant_start=-0.750281;Kurtosis_quant_stop=-0.349772;SVTYPE=DEL;RNAMES=1323ab96-c3d6-4f52-bd35-5e248e921d21,16c43477-cb24-43e6-8253-3ee3448ab1ad,1cf3855f-ad63-4050-b714-1c34892ee510,3b3788e8-7599-49fd-b3b8-bbb3761010ad,492935cb-c53f-4af6-9527-a25446cd0923,5573bb1e-90c2-4fb1-a504-2be52d8b9047,63b5f2d9-5ed4-4f3d-87c3-0016f3d5e7f3,6bdd149b-e9a4-4a73-992a-eca809c5ed12,7f7ca156-3cdf-42d2-ba7f-eaf5cb5890b9,b86df420-dd12-4864-b9f0-0e86d5c36450,be2280a3-80cf-4858-a01a-c66501645113,e12dae83-02c2-45f1-81c0-f1a414217d7d;SUPTYPE=SR;SVLEN=-1346171;STRANDS=+-;RE=12;REF_strand=0,0;AF=1	GT:DR:DV	1/1:0:12	utg22_pilon	exonerate:protein2genome:local	gene	1440572	1440706	245	-	.	gene_id 0 ; sequence GL50803_121996-t26_1-p1 ; gene_orientation .
utg22_pilon	1235545	108	N	<DEL>	.	PASS	IMPRECISE;SVMETHOD=Snifflesv1.0.10;CHR2=utg22_pilon;END=2581716;STD_quant_start=274.031020;STD_quant_stop=240.709784;Kurtosis_quant_start=-0.750281;Kurtosis_quant_stop=-0.349772;SVTYPE=DEL;RNAMES=1323ab96-c3d6-4f52-bd35-5e248e921d21,16c43477-cb24-43e6-8253-3ee3448ab1ad,1cf3855f-ad63-4050-b714-1c34892ee510,3b3788e8-7599-49fd-b3b8-bbb3761010ad,492935cb-c53f-4af6-9527-a25446cd0923,5573bb1e-90c2-4fb1-a504-2be52d8b9047,63b5f2d9-5ed4-4f3d-87c3-0016f3d5e7f3,6bdd149b-e9a4-4a73-992a-eca809c5ed12,7f7ca156-3cdf-42d2-ba7f-eaf5cb5890b9,b86df420-dd12-4864-b9f0-0e86d5c36450,be2280a3-80cf-4858-a01a-c66501645113,e12dae83-02c2-45f1-81c0-f1a414217d7d;SUPTYPE=SR;SVLEN=-1346171;STRANDS=+-;RE=12;REF_strand=0,0;AF=1	GT:DR:DV	1/1:0:12	utg22_pilon	exonerate:protein2genome:local	gene	1440572	1440706	245	-	.	gene_id 0 ; sequence GL50803_121997-t26_1-p1 ; gene_orientation .
utg22_pilon	1235545	108	N	<DEL>	.	PASS	IMPRECISE;SVMETHOD=Snifflesv1.0.10;CHR2=utg22_pilon;END=2581716;STD_quant_start=274.031020;STD_quant_stop=240.709784;Kurtosis_quant_start=-0.750281;Kurtosis_quant_stop=-0.349772;SVTYPE=DEL;RNAMES=1323ab96-c3d6-4f52-bd35-5e248e921d21,16c43477-cb24-43e6-8253-3ee3448ab1ad,1cf3855f-ad63-4050-b714-1c34892ee510,3b3788e8-7599-49fd-b3b8-bbb3761010ad,492935cb-c53f-4af6-9527-a25446cd0923,5573bb1e-90c2-4fb1-a504-2be52d8b9047,63b5f2d9-5ed4-4f3d-87c3-0016f3d5e7f3,6bdd149b-e9a4-4a73-992a-eca809c5ed12,7f7ca156-3cdf-42d2-ba7f-eaf5cb5890b9,b86df420-dd12-4864-b9f0-0e86d5c36450,be2280a3-80cf-4858-a01a-c66501645113,e12dae83-02c2-45f1-81c0-f1a414217d7d;SUPTYPE=SR;SVLEN=-1346171;STRANDS=+-;RE=12;REF_strand=0,0;AF=1	GT:DR:DV	1/1:0:12	utg22_pilon	exonerate:protein2genome:local	gene	1435786	1436925	1978	-	.	gene_id 0 ; sequence GL50803_16622-t26_1-p1 ; gene_orientation .
utg22_pilon	1235545	108	N	<DEL>	.	PASS	IMPRECISE;SVMETHOD=Snifflesv1.0.10;CHR2=utg22_pilon;END=2581716;STD_quant_start=274.031020;STD_quant_stop=240.709784;Kurtosis_quant_start=-0.750281;Kurtosis_quant_stop=-0.349772;SVTYPE=DEL;RNAMES=1323ab96-c3d6-4f52-bd35-5e248e921d21,16c43477-cb24-43e6-8253-3ee3448ab1ad,1cf3855f-ad63-4050-b714-1c34892ee510,3b3788e8-7599-49fd-b3b8-bbb3761010ad,492935cb-c53f-4af6-9527-a25446cd0923,5573bb1e-90c2-4fb1-a504-2be52d8b9047,63b5f2d9-5ed4-4f3d-87c3-0016f3d5e7f3,6bdd149b-e9a4-4a73-992a-eca809c5ed12,7f7ca156-3cdf-42d2-ba7f-eaf5cb5890b9,b86df420-dd12-4864-b9f0-0e86d5c36450,be2280a3-80cf-4858-a01a-c66501645113,e12dae83-02c2-45f1-81c0-f1a414217d7d;SUPTYPE=SR;SVLEN=-1346171;STRANDS=+-;RE=12;REF_strand=0,0;AF=1	GT:DR:DV	1/1:0:12	utg22_pilon	exonerate:protein2genome:local	gene	1435269	1435772	867	+	.	gene_id 0 ; sequence GL50803_16623-t26_1-p1 ; gene_orientation .
utg22_pilon	1235545	108	N	<DEL>	.	PASS	IMPRECISE;SVMETHOD=Snifflesv1.0.10;CHR2=utg22_pilon;END=2581716;STD_quant_start=274.031020;STD_quant_stop=240.709784;Kurtosis_quant_start=-0.750281;Kurtosis_quant_stop=-0.349772;SVTYPE=DEL;RNAMES=1323ab96-c3d6-4f52-bd35-5e248e921d21,16c43477-cb24-43e6-8253-3ee3448ab1ad,1cf3855f-ad63-4050-b714-1c34892ee510,3b3788e8-7599-49fd-b3b8-bbb3761010ad,492935cb-c53f-4af6-9527-a25446cd0923,5573bb1e-90c2-4fb1-a504-2be52d8b9047,63b5f2d9-5ed4-4f3d-87c3-0016f3d5e7f3,6bdd149b-e9a4-4a73-992a-eca809c5ed12,7f7ca156-3cdf-42d2-ba7f-eaf5cb5890b9,b86df420-dd12-4864-b9f0-0e86d5c36450,be2280a3-80cf-4858-a01a-c66501645113,e12dae83-02c2-45f1-81c0-f1a414217d7d;SUPTYPE=SR;SVLEN=-1346171;STRANDS=+-;RE=12;REF_strand=0,0;AF=1	GT:DR:DV	1/1:0:12	utg22_pilon	exonerate:protein2genome:local	gene	1437348	1437482	229	-	.	gene_id 0 ; sequence GL50803_27778-t26_1-p1 ; gene_orientation .
utg22_pilon	1235545	108	N	<DEL>	.	PASS	IMPRECISE;SVMETHOD=Snifflesv1.0.10;CHR2=utg22_pilon;END=2581716;STD_quant_start=274.031020;STD_quant_stop=240.709784;Kurtosis_quant_start=-0.750281;Kurtosis_quant_stop=-0.349772;SVTYPE=DEL;RNAMES=1323ab96-c3d6-4f52-bd35-5e248e921d21,16c43477-cb24-43e6-8253-3ee3448ab1ad,1cf3855f-ad63-4050-b714-1c34892ee510,3b3788e8-7599-49fd-b3b8-bbb3761010ad,492935cb-c53f-4af6-9527-a25446cd0923,5573bb1e-90c2-4fb1-a504-2be52d8b9047,63b5f2d9-5ed4-4f3d-87c3-0016f3d5e7f3,6bdd149b-e9a4-4a73-992a-eca809c5ed12,7f7ca156-3cdf-42d2-ba7f-eaf5cb5890b9,b86df420-dd12-4864-b9f0-0e86d5c36450,be2280a3-80cf-4858-a01a-c66501645113,e12dae83-02c2-45f1-81c0-f1a414217d7d;SUPTYPE=SR;SVLEN=-1346171;STRANDS=+-;RE=12;REF_strand=0,0;AF=1	GT:DR:DV	1/1:0:12	utg22_pilon	exonerate:protein2genome:local	gene	1437863	1439989	3721	-	.	gene_id 0 ; sequence GL50803_30354-t26_1-p1 ; gene_orientation .
utg22_pilon	1235545	108	N	<DEL>	.	PASS	IMPRECISE;SVMETHOD=Snifflesv1.0.10;CHR2=utg22_pilon;END=2581716;STD_quant_start=274.031020;STD_quant_stop=240.709784;Kurtosis_quant_start=-0.750281;Kurtosis_quant_stop=-0.349772;SVTYPE=DEL;RNAMES=1323ab96-c3d6-4f52-bd35-5e248e921d21,16c43477-cb24-43e6-8253-3ee3448ab1ad,1cf3855f-ad63-4050-b714-1c34892ee510,3b3788e8-7599-49fd-b3b8-bbb3761010ad,492935cb-c53f-4af6-9527-a25446cd0923,5573bb1e-90c2-4fb1-a504-2be52d8b9047,63b5f2d9-5ed4-4f3d-87c3-0016f3d5e7f3,6bdd149b-e9a4-4a73-992a-eca809c5ed12,7f7ca156-3cdf-42d2-ba7f-eaf5cb5890b9,b86df420-dd12-4864-b9f0-0e86d5c36450,be2280a3-80cf-4858-a01a-c66501645113,e12dae83-02c2-45f1-81c0-f1a414217d7d;SUPTYPE=SR;SVLEN=-1346171;STRANDS=+-;RE=12;REF_strand=0,0;AF=1	GT:DR:DV	1/1:0:12	utg22_pilon	exonerate:protein2genome:local	gene	1435101	1435361	460	-	.	gene_id 0 ; sequence GL50803_31729-t26_1-p1 ; gene_orientation .
utg22_pilon	1235545	108	N	<DEL>	.	PASS	IMPRECISE;SVMETHOD=Snifflesv1.0.10;CHR2=utg22_pilon;END=2581716;STD_quant_start=274.031020;STD_quant_stop=240.709784;Kurtosis_quant_start=-0.750281;Kurtosis_quant_stop=-0.349772;SVTYPE=DEL;RNAMES=1323ab96-c3d6-4f52-bd35-5e248e921d21,16c43477-cb24-43e6-8253-3ee3448ab1ad,1cf3855f-ad63-4050-b714-1c34892ee510,3b3788e8-7599-49fd-b3b8-bbb3761010ad,492935cb-c53f-4af6-9527-a25446cd0923,5573bb1e-90c2-4fb1-a504-2be52d8b9047,63b5f2d9-5ed4-4f3d-87c3-0016f3d5e7f3,6bdd149b-e9a4-4a73-992a-eca809c5ed12,7f7ca156-3cdf-42d2-ba7f-eaf5cb5890b9,b86df420-dd12-4864-b9f0-0e86d5c36450,be2280a3-80cf-4858-a01a-c66501645113,e12dae83-02c2-45f1-81c0-f1a414217d7d;SUPTYPE=SR;SVLEN=-1346171;STRANDS=+-;RE=12;REF_strand=0,0;AF=1	GT:DR:DV	1/1:0:12	utg22_pilon	exonerate:protein2genome:local	gene	1426106	1426207	191	+	.	gene_id 0 ; sequence GL50803_35963-t26_1-p1 ; gene_orientation .
utg22_pilon	1235545	108	N	<DEL>	.	PASS	IMPRECISE;SVMETHOD=Snifflesv1.0.10;CHR2=utg22_pilon;END=2581716;STD_quant_start=274.031020;STD_quant_stop=240.709784;Kurtosis_quant_start=-0.750281;Kurtosis_quant_stop=-0.349772;SVTYPE=DEL;RNAMES=1323ab96-c3d6-4f52-bd35-5e248e921d21,16c43477-cb24-43e6-8253-3ee3448ab1ad,1cf3855f-ad63-4050-b714-1c34892ee510,3b3788e8-7599-49fd-b3b8-bbb3761010ad,492935cb-c53f-4af6-9527-a25446cd0923,5573bb1e-90c2-4fb1-a504-2be52d8b9047,63b5f2d9-5ed4-4f3d-87c3-0016f3d5e7f3,6bdd149b-e9a4-4a73-992a-eca809c5ed12,7f7ca156-3cdf-42d2-ba7f-eaf5cb5890b9,b86df420-dd12-4864-b9f0-0e86d5c36450,be2280a3-80cf-4858-a01a-c66501645113,e12dae83-02c2-45f1-81c0-f1a414217d7d;SUPTYPE=SR;SVLEN=-1346171;STRANDS=+-;RE=12;REF_strand=0,0;AF=1	GT:DR:DV	1/1:0:12	utg22_pilon	exonerate:protein2genome:local	gene	1438628	1438972	632	+	.	gene_id 0 ; sequence GL50803_35985-t26_1-p1 ; gene_orientation .
utg22_pilon	1235545	108	N	<DEL>	.	PASS	IMPRECISE;SVMETHOD=Snifflesv1.0.10;CHR2=utg22_pilon;END=2581716;STD_quant_start=274.031020;STD_quant_stop=240.709784;Kurtosis_quant_start=-0.750281;Kurtosis_quant_stop=-0.349772;SVTYPE=DEL;RNAMES=1323ab96-c3d6-4f52-bd35-5e248e921d21,16c43477-cb24-43e6-8253-3ee3448ab1ad,1cf3855f-ad63-4050-b714-1c34892ee510,3b3788e8-7599-49fd-b3b8-bbb3761010ad,492935cb-c53f-4af6-9527-a25446cd0923,5573bb1e-90c2-4fb1-a504-2be52d8b9047,63b5f2d9-5ed4-4f3d-87c3-0016f3d5e7f3,6bdd149b-e9a4-4a73-992a-eca809c5ed12,7f7ca156-3cdf-42d2-ba7f-eaf5cb5890b9,b86df420-dd12-4864-b9f0-0e86d5c36450,be2280a3-80cf-4858-a01a-c66501645113,e12dae83-02c2-45f1-81c0-f1a414217d7d;SUPTYPE=SR;SVLEN=-1346171;STRANDS=+-;RE=12;REF_strand=0,0;AF=1	GT:DR:DV	1/1:0:12	utg22_pilon	exonerate:protein2genome:local	gene	1426182	1426991	1365	+	.	gene_id 0 ; sequence GL50803_6227-t26_1-p1 ; gene_orientation .
utg22_pilon	1235545	108	N	<DEL>	.	PASS	IMPRECISE;SVMETHOD=Snifflesv1.0.10;CHR2=utg22_pilon;END=2581716;STD_quant_start=274.031020;STD_quant_stop=240.709784;Kurtosis_quant_start=-0.750281;Kurtosis_quant_stop=-0.349772;SVTYPE=DEL;RNAMES=1323ab96-c3d6-4f52-bd35-5e248e921d21,16c43477-cb24-43e6-8253-3ee3448ab1ad,1cf3855f-ad63-4050-b714-1c34892ee510,3b3788e8-7599-49fd-b3b8-bbb3761010ad,492935cb-c53f-4af6-9527-a25446cd0923,5573bb1e-90c2-4fb1-a504-2be52d8b9047,63b5f2d9-5ed4-4f3d-87c3-0016f3d5e7f3,6bdd149b-e9a4-4a73-992a-eca809c5ed12,7f7ca156-3cdf-42d2-ba7f-eaf5cb5890b9,b86df420-dd12-4864-b9f0-0e86d5c36450,be2280a3-80cf-4858-a01a-c66501645113,e12dae83-02c2-45f1-81c0-f1a414217d7d;SUPTYPE=SR;SVLEN=-1346171;STRANDS=+-;RE=12;REF_strand=0,0;AF=1	GT:DR:DV	1/1:0:12	utg22_pilon	exonerate:protein2genome:local	gene	1437171	1437275	171	-	.	gene_id 0 ; sequence GL50803_6232-t26_1-p1 ; gene_orientation .
utg22_pilon	1235545	108	N	<DEL>	.	PASS	IMPRECISE;SVMETHOD=Snifflesv1.0.10;CHR2=utg22_pilon;END=2581716;STD_quant_start=274.031020;STD_quant_stop=240.709784;Kurtosis_quant_start=-0.750281;Kurtosis_quant_stop=-0.349772;SVTYPE=DEL;RNAMES=1323ab96-c3d6-4f52-bd35-5e248e921d21,16c43477-cb24-43e6-8253-3ee3448ab1ad,1cf3855f-ad63-4050-b714-1c34892ee510,3b3788e8-7599-49fd-b3b8-bbb3761010ad,492935cb-c53f-4af6-9527-a25446cd0923,5573bb1e-90c2-4fb1-a504-2be52d8b9047,63b5f2d9-5ed4-4f3d-87c3-0016f3d5e7f3,6bdd149b-e9a4-4a73-992a-eca809c5ed12,7f7ca156-3cdf-42d2-ba7f-eaf5cb5890b9,b86df420-dd12-4864-b9f0-0e86d5c36450,be2280a3-80cf-4858-a01a-c66501645113,e12dae83-02c2-45f1-81c0-f1a414217d7d;SUPTYPE=SR;SVLEN=-1346171;STRANDS=+-;RE=12;REF_strand=0,0;AF=1	GT:DR:DV	1/1:0:12	utg22_pilon	exonerate:protein2genome:local	gene	1455143	1457053	3424	+	.	gene_id 0 ; sequence GL50803_114773-t26_1-p1 ; gene_orientation .
utg22_pilon	1235545	108	N	<DEL>	.	PASS	IMPRECISE;SVMETHOD=Snifflesv1.0.10;CHR2=utg22_pilon;END=2581716;STD_quant_start=274.031020;STD_quant_stop=240.709784;Kurtosis_quant_start=-0.750281;Kurtosis_quant_stop=-0.349772;SVTYPE=DEL;RNAMES=1323ab96-c3d6-4f52-bd35-5e248e921d21,16c43477-cb24-43e6-8253-3ee3448ab1ad,1cf3855f-ad63-4050-b714-1c34892ee510,3b3788e8-7599-49fd-b3b8-bbb3761010ad,492935cb-c53f-4af6-9527-a25446cd0923,5573bb1e-90c2-4fb1-a504-2be52d8b9047,63b5f2d9-5ed4-4f3d-87c3-0016f3d5e7f3,6bdd149b-e9a4-4a73-992a-eca809c5ed12,7f7ca156-3cdf-42d2-ba7f-eaf5cb5890b9,b86df420-dd12-4864-b9f0-0e86d5c36450,be2280a3-80cf-4858-a01a-c66501645113,e12dae83-02c2-45f1-81c0-f1a414217d7d;SUPTYPE=SR;SVLEN=-1346171;STRANDS=+-;RE=12;REF_strand=0,0;AF=1	GT:DR:DV	1/1:0:12	utg22_pilon	exonerate:protein2genome:local	gene	1451761	1451919	288	+	.	gene_id 0 ; sequence GL50803_115327-t26_1-p1 ; gene_orientation .
utg22_pilon	1235545	108	N	<DEL>	.	PASS	IMPRECISE;SVMETHOD=Snifflesv1.0.10;CHR2=utg22_pilon;END=2581716;STD_quant_start=274.031020;STD_quant_stop=240.709784;Kurtosis_quant_start=-0.750281;Kurtosis_quant_stop=-0.349772;SVTYPE=DEL;RNAMES=1323ab96-c3d6-4f52-bd35-5e248e921d21,16c43477-cb24-43e6-8253-3ee3448ab1ad,1cf3855f-ad63-4050-b714-1c34892ee510,3b3788e8-7599-49fd-b3b8-bbb3761010ad,492935cb-c53f-4af6-9527-a25446cd0923,5573bb1e-90c2-4fb1-a504-2be52d8b9047,63b5f2d9-5ed4-4f3d-87c3-0016f3d5e7f3,6bdd149b-e9a4-4a73-992a-eca809c5ed12,7f7ca156-3cdf-42d2-ba7f-eaf5cb5890b9,b86df420-dd12-4864-b9f0-0e86d5c36450,be2280a3-80cf-4858-a01a-c66501645113,e12dae83-02c2-45f1-81c0-f1a414217d7d;SUPTYPE=SR;SVLEN=-1346171;STRANDS=+-;RE=12;REF_strand=0,0;AF=1	GT:DR:DV	1/1:0:12	utg22_pilon	exonerate:protein2genome:local	gene	1442706	1442864	288	-	.	gene_id 0 ; sequence GL50803_115327-t26_1-p1 ; gene_orientation .
utg22_pilon	1235545	108	N	<DEL>	.	PASS	IMPRECISE;SVMETHOD=Snifflesv1.0.10;CHR2=utg22_pilon;END=2581716;STD_quant_start=274.031020;STD_quant_stop=240.709784;Kurtosis_quant_start=-0.750281;Kurtosis_quant_stop=-0.349772;SVTYPE=DEL;RNAMES=1323ab96-c3d6-4f52-bd35-5e248e921d21,16c43477-cb24-43e6-8253-3ee3448ab1ad,1cf3855f-ad63-4050-b714-1c34892ee510,3b3788e8-7599-49fd-b3b8-bbb3761010ad,492935cb-c53f-4af6-9527-a25446cd0923,5573bb1e-90c2-4fb1-a504-2be52d8b9047,63b5f2d9-5ed4-4f3d-87c3-0016f3d5e7f3,6bdd149b-e9a4-4a73-992a-eca809c5ed12,7f7ca156-3cdf-42d2-ba7f-eaf5cb5890b9,b86df420-dd12-4864-b9f0-0e86d5c36450,be2280a3-80cf-4858-a01a-c66501645113,e12dae83-02c2-45f1-81c0-f1a414217d7d;SUPTYPE=SR;SVLEN=-1346171;STRANDS=+-;RE=12;REF_strand=0,0;AF=1	GT:DR:DV	1/1:0:12	utg22_pilon	exonerate:protein2genome:local	gene	1451761	1451919	288	+	.	gene_id 0 ; sequence GL50803_115328-t26_1-p1 ; gene_orientation .
utg22_pilon	1235545	108	N	<DEL>	.	PASS	IMPRECISE;SVMETHOD=Snifflesv1.0.10;CHR2=utg22_pilon;END=2581716;STD_quant_start=274.031020;STD_quant_stop=240.709784;Kurtosis_quant_start=-0.750281;Kurtosis_quant_stop=-0.349772;SVTYPE=DEL;RNAMES=1323ab96-c3d6-4f52-bd35-5e248e921d21,16c43477-cb24-43e6-8253-3ee3448ab1ad,1cf3855f-ad63-4050-b714-1c34892ee510,3b3788e8-7599-49fd-b3b8-bbb3761010ad,492935cb-c53f-4af6-9527-a25446cd0923,5573bb1e-90c2-4fb1-a504-2be52d8b9047,63b5f2d9-5ed4-4f3d-87c3-0016f3d5e7f3,6bdd149b-e9a4-4a73-992a-eca809c5ed12,7f7ca156-3cdf-42d2-ba7f-eaf5cb5890b9,b86df420-dd12-4864-b9f0-0e86d5c36450,be2280a3-80cf-4858-a01a-c66501645113,e12dae83-02c2-45f1-81c0-f1a414217d7d;SUPTYPE=SR;SVLEN=-1346171;STRANDS=+-;RE=12;REF_strand=0,0;AF=1	GT:DR:DV	1/1:0:12	utg22_pilon	exonerate:protein2genome:local	gene	1442706	1442864	288	-	.	gene_id 0 ; sequence GL50803_115328-t26_1-p1 ; gene_orientation .
utg22_pilon	1235545	108	N	<DEL>	.	PASS	IMPRECISE;SVMETHOD=Snifflesv1.0.10;CHR2=utg22_pilon;END=2581716;STD_quant_start=274.031020;STD_quant_stop=240.709784;Kurtosis_quant_start=-0.750281;Kurtosis_quant_stop=-0.349772;SVTYPE=DEL;RNAMES=1323ab96-c3d6-4f52-bd35-5e248e921d21,16c43477-cb24-43e6-8253-3ee3448ab1ad,1cf3855f-ad63-4050-b714-1c34892ee510,3b3788e8-7599-49fd-b3b8-bbb3761010ad,492935cb-c53f-4af6-9527-a25446cd0923,5573bb1e-90c2-4fb1-a504-2be52d8b9047,63b5f2d9-5ed4-4f3d-87c3-0016f3d5e7f3,6bdd149b-e9a4-4a73-992a-eca809c5ed12,7f7ca156-3cdf-42d2-ba7f-eaf5cb5890b9,b86df420-dd12-4864-b9f0-0e86d5c36450,be2280a3-80cf-4858-a01a-c66501645113,e12dae83-02c2-45f1-81c0-f1a414217d7d;SUPTYPE=SR;SVLEN=-1346171;STRANDS=+-;RE=12;REF_strand=0,0;AF=1	GT:DR:DV	1/1:0:12	utg22_pilon	exonerate:protein2genome:local	gene	1452156	1452326	326	+	.	gene_id 0 ; sequence GL50803_115630-t26_1-p1 ; gene_orientation .
utg22_pilon	1235545	108	N	<DEL>	.	PASS	IMPRECISE;SVMETHOD=Snifflesv1.0.10;CHR2=utg22_pilon;END=2581716;STD_quant_start=274.031020;STD_quant_stop=240.709784;Kurtosis_quant_start=-0.750281;Kurtosis_quant_stop=-0.349772;SVTYPE=DEL;RNAMES=1323ab96-c3d6-4f52-bd35-5e248e921d21,16c43477-cb24-43e6-8253-3ee3448ab1ad,1cf3855f-ad63-4050-b714-1c34892ee510,3b3788e8-7599-49fd-b3b8-bbb3761010ad,492935cb-c53f-4af6-9527-a25446cd0923,5573bb1e-90c2-4fb1-a504-2be52d8b9047,63b5f2d9-5ed4-4f3d-87c3-0016f3d5e7f3,6bdd149b-e9a4-4a73-992a-eca809c5ed12,7f7ca156-3cdf-42d2-ba7f-eaf5cb5890b9,b86df420-dd12-4864-b9f0-0e86d5c36450,be2280a3-80cf-4858-a01a-c66501645113,e12dae83-02c2-45f1-81c0-f1a414217d7d;SUPTYPE=SR;SVLEN=-1346171;STRANDS=+-;RE=12;REF_strand=0,0;AF=1	GT:DR:DV	1/1:0:12	utg22_pilon	exonerate:protein2genome:local	gene	1442301	1442471	326	-	.	gene_id 0 ; sequence GL50803_115630-t26_1-p1 ; gene_orientation .
utg22_pilon	1235545	108	N	<DEL>	.	PASS	IMPRECISE;SVMETHOD=Snifflesv1.0.10;CHR2=utg22_pilon;END=2581716;STD_quant_start=274.031020;STD_quant_stop=240.709784;Kurtosis_quant_start=-0.750281;Kurtosis_quant_stop=-0.349772;SVTYPE=DEL;RNAMES=1323ab96-c3d6-4f52-bd35-5e248e921d21,16c43477-cb24-43e6-8253-3ee3448ab1ad,1cf3855f-ad63-4050-b714-1c34892ee510,3b3788e8-7599-49fd-b3b8-bbb3761010ad,492935cb-c53f-4af6-9527-a25446cd0923,5573bb1e-90c2-4fb1-a504-2be52d8b9047,63b5f2d9-5ed4-4f3d-87c3-0016f3d5e7f3,6bdd149b-e9a4-4a73-992a-eca809c5ed12,7f7ca156-3cdf-42d2-ba7f-eaf5cb5890b9,b86df420-dd12-4864-b9f0-0e86d5c36450,be2280a3-80cf-4858-a01a-c66501645113,e12dae83-02c2-45f1-81c0-f1a414217d7d;SUPTYPE=SR;SVLEN=-1346171;STRANDS=+-;RE=12;REF_strand=0,0;AF=1	GT:DR:DV	1/1:0:12	utg22_pilon	exonerate:protein2genome:local	gene	1452156	1452326	326	+	.	gene_id 0 ; sequence GL50803_115631-t26_1-p1 ; gene_orientation .
utg22_pilon	1235545	108	N	<DEL>	.	PASS	IMPRECISE;SVMETHOD=Snifflesv1.0.10;CHR2=utg22_pilon;END=2581716;STD_quant_start=274.031020;STD_quant_stop=240.709784;Kurtosis_quant_start=-0.750281;Kurtosis_quant_stop=-0.349772;SVTYPE=DEL;RNAMES=1323ab96-c3d6-4f52-bd35-5e248e921d21,16c43477-cb24-43e6-8253-3ee3448ab1ad,1cf3855f-ad63-4050-b714-1c34892ee510,3b3788e8-7599-49fd-b3b8-bbb3761010ad,492935cb-c53f-4af6-9527-a25446cd0923,5573bb1e-90c2-4fb1-a504-2be52d8b9047,63b5f2d9-5ed4-4f3d-87c3-0016f3d5e7f3,6bdd149b-e9a4-4a73-992a-eca809c5ed12,7f7ca156-3cdf-42d2-ba7f-eaf5cb5890b9,b86df420-dd12-4864-b9f0-0e86d5c36450,be2280a3-80cf-4858-a01a-c66501645113,e12dae83-02c2-45f1-81c0-f1a414217d7d;SUPTYPE=SR;SVLEN=-1346171;STRANDS=+-;RE=12;REF_strand=0,0;AF=1	GT:DR:DV	1/1:0:12	utg22_pilon	exonerate:protein2genome:local	gene	1442301	1442471	326	-	.	gene_id 0 ; sequence GL50803_115631-t26_1-p1 ; gene_orientation .
utg22_pilon	1235545	108	N	<DEL>	.	PASS	IMPRECISE;SVMETHOD=Snifflesv1.0.10;CHR2=utg22_pilon;END=2581716;STD_quant_start=274.031020;STD_quant_stop=240.709784;Kurtosis_quant_start=-0.750281;Kurtosis_quant_stop=-0.349772;SVTYPE=DEL;RNAMES=1323ab96-c3d6-4f52-bd35-5e248e921d21,16c43477-cb24-43e6-8253-3ee3448ab1ad,1cf3855f-ad63-4050-b714-1c34892ee510,3b3788e8-7599-49fd-b3b8-bbb3761010ad,492935cb-c53f-4af6-9527-a25446cd0923,5573bb1e-90c2-4fb1-a504-2be52d8b9047,63b5f2d9-5ed4-4f3d-87c3-0016f3d5e7f3,6bdd149b-e9a4-4a73-992a-eca809c5ed12,7f7ca156-3cdf-42d2-ba7f-eaf5cb5890b9,b86df420-dd12-4864-b9f0-0e86d5c36450,be2280a3-80cf-4858-a01a-c66501645113,e12dae83-02c2-45f1-81c0-f1a414217d7d;SUPTYPE=SR;SVLEN=-1346171;STRANDS=+-;RE=12;REF_strand=0,0;AF=1	GT:DR:DV	1/1:0:12	utg22_pilon	exonerate:protein2genome:local	gene	1444448	1444597	275	-	.	gene_id 0 ; sequence GL50803_115734-t26_1-p1 ; gene_orientation .
utg22_pilon	1235545	108	N	<DEL>	.	PASS	IMPRECISE;SVMETHOD=Snifflesv1.0.10;CHR2=utg22_pilon;END=2581716;STD_quant_start=274.031020;STD_quant_stop=240.709784;Kurtosis_quant_start=-0.750281;Kurtosis_quant_stop=-0.349772;SVTYPE=DEL;RNAMES=1323ab96-c3d6-4f52-bd35-5e248e921d21,16c43477-cb24-43e6-8253-3ee3448ab1ad,1cf3855f-ad63-4050-b714-1c34892ee510,3b3788e8-7599-49fd-b3b8-bbb3761010ad,492935cb-c53f-4af6-9527-a25446cd0923,5573bb1e-90c2-4fb1-a504-2be52d8b9047,63b5f2d9-5ed4-4f3d-87c3-0016f3d5e7f3,6bdd149b-e9a4-4a73-992a-eca809c5ed12,7f7ca156-3cdf-42d2-ba7f-eaf5cb5890b9,b86df420-dd12-4864-b9f0-0e86d5c36450,be2280a3-80cf-4858-a01a-c66501645113,e12dae83-02c2-45f1-81c0-f1a414217d7d;SUPTYPE=SR;SVLEN=-1346171;STRANDS=+-;RE=12;REF_strand=0,0;AF=1	GT:DR:DV	1/1:0:12	utg22_pilon	exonerate:protein2genome:local	gene	1453053	1453364	534	+	.	gene_id 0 ; sequence GL50803_117617-t26_1-p1 ; gene_orientation .
utg22_pilon	1235545	108	N	<DEL>	.	PASS	IMPRECISE;SVMETHOD=Snifflesv1.0.10;CHR2=utg22_pilon;END=2581716;STD_quant_start=274.031020;STD_quant_stop=240.709784;Kurtosis_quant_start=-0.750281;Kurtosis_quant_stop=-0.349772;SVTYPE=DEL;RNAMES=1323ab96-c3d6-4f52-bd35-5e248e921d21,16c43477-cb24-43e6-8253-3ee3448ab1ad,1cf3855f-ad63-4050-b714-1c34892ee510,3b3788e8-7599-49fd-b3b8-bbb3761010ad,492935cb-c53f-4af6-9527-a25446cd0923,5573bb1e-90c2-4fb1-a504-2be52d8b9047,63b5f2d9-5ed4-4f3d-87c3-0016f3d5e7f3,6bdd149b-e9a4-4a73-992a-eca809c5ed12,7f7ca156-3cdf-42d2-ba7f-eaf5cb5890b9,b86df420-dd12-4864-b9f0-0e86d5c36450,be2280a3-80cf-4858-a01a-c66501645113,e12dae83-02c2-45f1-81c0-f1a414217d7d;SUPTYPE=SR;SVLEN=-1346171;STRANDS=+-;RE=12;REF_strand=0,0;AF=1	GT:DR:DV	1/1:0:12	utg22_pilon	exonerate:protein2genome:local	gene	1453053	1453364	534	+	.	gene_id 0 ; sequence GL50803_117618-t26_1-p1 ; gene_orientation .
utg22_pilon	1235545	108	N	<DEL>	.	PASS	IMPRECISE;SVMETHOD=Snifflesv1.0.10;CHR2=utg22_pilon;END=2581716;STD_quant_start=274.031020;STD_quant_stop=240.709784;Kurtosis_quant_start=-0.750281;Kurtosis_quant_stop=-0.349772;SVTYPE=DEL;RNAMES=1323ab96-c3d6-4f52-bd35-5e248e921d21,16c43477-cb24-43e6-8253-3ee3448ab1ad,1cf3855f-ad63-4050-b714-1c34892ee510,3b3788e8-7599-49fd-b3b8-bbb3761010ad,492935cb-c53f-4af6-9527-a25446cd0923,5573bb1e-90c2-4fb1-a504-2be52d8b9047,63b5f2d9-5ed4-4f3d-87c3-0016f3d5e7f3,6bdd149b-e9a4-4a73-992a-eca809c5ed12,7f7ca156-3cdf-42d2-ba7f-eaf5cb5890b9,b86df420-dd12-4864-b9f0-0e86d5c36450,be2280a3-80cf-4858-a01a-c66501645113,e12dae83-02c2-45f1-81c0-f1a414217d7d;SUPTYPE=SR;SVLEN=-1346171;STRANDS=+-;RE=12;REF_strand=0,0;AF=1	GT:DR:DV	1/1:0:12	utg22_pilon	exonerate:protein2genome:local	gene	1453049	1453174	219	-	.	gene_id 0 ; sequence GL50803_118283-t26_1-p1 ; gene_orientation .
utg22_pilon	1235545	108	N	<DEL>	.	PASS	IMPRECISE;SVMETHOD=Snifflesv1.0.10;CHR2=utg22_pilon;END=2581716;STD_quant_start=274.031020;STD_quant_stop=240.709784;Kurtosis_quant_start=-0.750281;Kurtosis_quant_stop=-0.349772;SVTYPE=DEL;RNAMES=1323ab96-c3d6-4f52-bd35-5e248e921d21,16c43477-cb24-43e6-8253-3ee3448ab1ad,1cf3855f-ad63-4050-b714-1c34892ee510,3b3788e8-7599-49fd-b3b8-bbb3761010ad,492935cb-c53f-4af6-9527-a25446cd0923,5573bb1e-90c2-4fb1-a504-2be52d8b9047,63b5f2d9-5ed4-4f3d-87c3-0016f3d5e7f3,6bdd149b-e9a4-4a73-992a-eca809c5ed12,7f7ca156-3cdf-42d2-ba7f-eaf5cb5890b9,b86df420-dd12-4864-b9f0-0e86d5c36450,be2280a3-80cf-4858-a01a-c66501645113,e12dae83-02c2-45f1-81c0-f1a414217d7d;SUPTYPE=SR;SVLEN=-1346171;STRANDS=+-;RE=12;REF_strand=0,0;AF=1	GT:DR:DV	1/1:0:12	utg22_pilon	exonerate:protein2genome:local	gene	1453049	1453174	219	-	.	gene_id 0 ; sequence GL50803_118284-t26_1-p1 ; gene_orientation .
utg22_pilon	1235545	108	N	<DEL>	.	PASS	IMPRECISE;SVMETHOD=Snifflesv1.0.10;CHR2=utg22_pilon;END=2581716;STD_quant_start=274.031020;STD_quant_stop=240.709784;Kurtosis_quant_start=-0.750281;Kurtosis_quant_stop=-0.349772;SVTYPE=DEL;RNAMES=1323ab96-c3d6-4f52-bd35-5e248e921d21,16c43477-cb24-43e6-8253-3ee3448ab1ad,1cf3855f-ad63-4050-b714-1c34892ee510,3b3788e8-7599-49fd-b3b8-bbb3761010ad,492935cb-c53f-4af6-9527-a25446cd0923,5573bb1e-90c2-4fb1-a504-2be52d8b9047,63b5f2d9-5ed4-4f3d-87c3-0016f3d5e7f3,6bdd149b-e9a4-4a73-992a-eca809c5ed12,7f7ca156-3cdf-42d2-ba7f-eaf5cb5890b9,b86df420-dd12-4864-b9f0-0e86d5c36450,be2280a3-80cf-4858-a01a-c66501645113,e12dae83-02c2-45f1-81c0-f1a414217d7d;SUPTYPE=SR;SVLEN=-1346171;STRANDS=+-;RE=12;REF_strand=0,0;AF=1	GT:DR:DV	1/1:0:12	utg22_pilon	exonerate:protein2genome:local	gene	1452846	1452953	196	-	.	gene_id 0 ; sequence GL50803_118287-t26_1-p1 ; gene_orientation .
utg22_pilon	1235545	108	N	<DEL>	.	PASS	IMPRECISE;SVMETHOD=Snifflesv1.0.10;CHR2=utg22_pilon;END=2581716;STD_quant_start=274.031020;STD_quant_stop=240.709784;Kurtosis_quant_start=-0.750281;Kurtosis_quant_stop=-0.349772;SVTYPE=DEL;RNAMES=1323ab96-c3d6-4f52-bd35-5e248e921d21,16c43477-cb24-43e6-8253-3ee3448ab1ad,1cf3855f-ad63-4050-b714-1c34892ee510,3b3788e8-7599-49fd-b3b8-bbb3761010ad,492935cb-c53f-4af6-9527-a25446cd0923,5573bb1e-90c2-4fb1-a504-2be52d8b9047,63b5f2d9-5ed4-4f3d-87c3-0016f3d5e7f3,6bdd149b-e9a4-4a73-992a-eca809c5ed12,7f7ca156-3cdf-42d2-ba7f-eaf5cb5890b9,b86df420-dd12-4864-b9f0-0e86d5c36450,be2280a3-80cf-4858-a01a-c66501645113,e12dae83-02c2-45f1-81c0-f1a414217d7d;SUPTYPE=SR;SVLEN=-1346171;STRANDS=+-;RE=12;REF_strand=0,0;AF=1	GT:DR:DV	1/1:0:12	utg22_pilon	exonerate:protein2genome:local	gene	1452846	1452953	196	-	.	gene_id 0 ; sequence GL50803_118288-t26_1-p1 ; gene_orientation .
utg22_pilon	1235545	108	N	<DEL>	.	PASS	IMPRECISE;SVMETHOD=Snifflesv1.0.10;CHR2=utg22_pilon;END=2581716;STD_quant_start=274.031020;STD_quant_stop=240.709784;Kurtosis_quant_start=-0.750281;Kurtosis_quant_stop=-0.349772;SVTYPE=DEL;RNAMES=1323ab96-c3d6-4f52-bd35-5e248e921d21,16c43477-cb24-43e6-8253-3ee3448ab1ad,1cf3855f-ad63-4050-b714-1c34892ee510,3b3788e8-7599-49fd-b3b8-bbb3761010ad,492935cb-c53f-4af6-9527-a25446cd0923,5573bb1e-90c2-4fb1-a504-2be52d8b9047,63b5f2d9-5ed4-4f3d-87c3-0016f3d5e7f3,6bdd149b-e9a4-4a73-992a-eca809c5ed12,7f7ca156-3cdf-42d2-ba7f-eaf5cb5890b9,b86df420-dd12-4864-b9f0-0e86d5c36450,be2280a3-80cf-4858-a01a-c66501645113,e12dae83-02c2-45f1-81c0-f1a414217d7d;SUPTYPE=SR;SVLEN=-1346171;STRANDS=+-;RE=12;REF_strand=0,0;AF=1	GT:DR:DV	1/1:0:12	utg22_pilon	exonerate:protein2genome:local	gene	1452425	1452541	191	+	.	gene_id 0 ; sequence GL50803_118291-t26_1-p1 ; gene_orientation .
utg22_pilon	1235545	108	N	<DEL>	.	PASS	IMPRECISE;SVMETHOD=Snifflesv1.0.10;CHR2=utg22_pilon;END=2581716;STD_quant_start=274.031020;STD_quant_stop=240.709784;Kurtosis_quant_start=-0.750281;Kurtosis_quant_stop=-0.349772;SVTYPE=DEL;RNAMES=1323ab96-c3d6-4f52-bd35-5e248e921d21,16c43477-cb24-43e6-8253-3ee3448ab1ad,1cf3855f-ad63-4050-b714-1c34892ee510,3b3788e8-7599-49fd-b3b8-bbb3761010ad,492935cb-c53f-4af6-9527-a25446cd0923,5573bb1e-90c2-4fb1-a504-2be52d8b9047,63b5f2d9-5ed4-4f3d-87c3-0016f3d5e7f3,6bdd149b-e9a4-4a73-992a-eca809c5ed12,7f7ca156-3cdf-42d2-ba7f-eaf5cb5890b9,b86df420-dd12-4864-b9f0-0e86d5c36450,be2280a3-80cf-4858-a01a-c66501645113,e12dae83-02c2-45f1-81c0-f1a414217d7d;SUPTYPE=SR;SVLEN=-1346171;STRANDS=+-;RE=12;REF_strand=0,0;AF=1	GT:DR:DV	1/1:0:12	utg22_pilon	exonerate:protein2genome:local	gene	1442086	1442202	191	-	.	gene_id 0 ; sequence GL50803_118291-t26_1-p1 ; gene_orientation .
utg22_pilon	1235545	108	N	<DEL>	.	PASS	IMPRECISE;SVMETHOD=Snifflesv1.0.10;CHR2=utg22_pilon;END=2581716;STD_quant_start=274.031020;STD_quant_stop=240.709784;Kurtosis_quant_start=-0.750281;Kurtosis_quant_stop=-0.349772;SVTYPE=DEL;RNAMES=1323ab96-c3d6-4f52-bd35-5e248e921d21,16c43477-cb24-43e6-8253-3ee3448ab1ad,1cf3855f-ad63-4050-b714-1c34892ee510,3b3788e8-7599-49fd-b3b8-bbb3761010ad,492935cb-c53f-4af6-9527-a25446cd0923,5573bb1e-90c2-4fb1-a504-2be52d8b9047,63b5f2d9-5ed4-4f3d-87c3-0016f3d5e7f3,6bdd149b-e9a4-4a73-992a-eca809c5ed12,7f7ca156-3cdf-42d2-ba7f-eaf5cb5890b9,b86df420-dd12-4864-b9f0-0e86d5c36450,be2280a3-80cf-4858-a01a-c66501645113,e12dae83-02c2-45f1-81c0-f1a414217d7d;SUPTYPE=SR;SVLEN=-1346171;STRANDS=+-;RE=12;REF_strand=0,0;AF=1	GT:DR:DV	1/1:0:12	utg22_pilon	exonerate:protein2genome:local	gene	1452425	1452541	191	+	.	gene_id 0 ; sequence GL50803_118292-t26_1-p1 ; gene_orientation .
utg22_pilon	1235545	108	N	<DEL>	.	PASS	IMPRECISE;SVMETHOD=Snifflesv1.0.10;CHR2=utg22_pilon;END=2581716;STD_quant_start=274.031020;STD_quant_stop=240.709784;Kurtosis_quant_start=-0.750281;Kurtosis_quant_stop=-0.349772;SVTYPE=DEL;RNAMES=1323ab96-c3d6-4f52-bd35-5e248e921d21,16c43477-cb24-43e6-8253-3ee3448ab1ad,1cf3855f-ad63-4050-b714-1c34892ee510,3b3788e8-7599-49fd-b3b8-bbb3761010ad,492935cb-c53f-4af6-9527-a25446cd0923,5573bb1e-90c2-4fb1-a504-2be52d8b9047,63b5f2d9-5ed4-4f3d-87c3-0016f3d5e7f3,6bdd149b-e9a4-4a73-992a-eca809c5ed12,7f7ca156-3cdf-42d2-ba7f-eaf5cb5890b9,b86df420-dd12-4864-b9f0-0e86d5c36450,be2280a3-80cf-4858-a01a-c66501645113,e12dae83-02c2-45f1-81c0-f1a414217d7d;SUPTYPE=SR;SVLEN=-1346171;STRANDS=+-;RE=12;REF_strand=0,0;AF=1	GT:DR:DV	1/1:0:12	utg22_pilon	exonerate:protein2genome:local	gene	1442086	1442202	191	-	.	gene_id 0 ; sequence GL50803_118292-t26_1-p1 ; gene_orientation .
utg22_pilon	1235545	108	N	<DEL>	.	PASS	IMPRECISE;SVMETHOD=Snifflesv1.0.10;CHR2=utg22_pilon;END=2581716;STD_quant_start=274.031020;STD_quant_stop=240.709784;Kurtosis_quant_start=-0.750281;Kurtosis_quant_stop=-0.349772;SVTYPE=DEL;RNAMES=1323ab96-c3d6-4f52-bd35-5e248e921d21,16c43477-cb24-43e6-8253-3ee3448ab1ad,1cf3855f-ad63-4050-b714-1c34892ee510,3b3788e8-7599-49fd-b3b8-bbb3761010ad,492935cb-c53f-4af6-9527-a25446cd0923,5573bb1e-90c2-4fb1-a504-2be52d8b9047,63b5f2d9-5ed4-4f3d-87c3-0016f3d5e7f3,6bdd149b-e9a4-4a73-992a-eca809c5ed12,7f7ca156-3cdf-42d2-ba7f-eaf5cb5890b9,b86df420-dd12-4864-b9f0-0e86d5c36450,be2280a3-80cf-4858-a01a-c66501645113,e12dae83-02c2-45f1-81c0-f1a414217d7d;SUPTYPE=SR;SVLEN=-1346171;STRANDS=+-;RE=12;REF_strand=0,0;AF=1	GT:DR:DV	1/1:0:12	utg22_pilon	exonerate:protein2genome:local	gene	1446200	1446325	220	+	.	gene_id 0 ; sequence GL50803_118295-t26_1-p1 ; gene_orientation .
utg22_pilon	1235545	108	N	<DEL>	.	PASS	IMPRECISE;SVMETHOD=Snifflesv1.0.10;CHR2=utg22_pilon;END=2581716;STD_quant_start=274.031020;STD_quant_stop=240.709784;Kurtosis_quant_start=-0.750281;Kurtosis_quant_stop=-0.349772;SVTYPE=DEL;RNAMES=1323ab96-c3d6-4f52-bd35-5e248e921d21,16c43477-cb24-43e6-8253-3ee3448ab1ad,1cf3855f-ad63-4050-b714-1c34892ee510,3b3788e8-7599-49fd-b3b8-bbb3761010ad,492935cb-c53f-4af6-9527-a25446cd0923,5573bb1e-90c2-4fb1-a504-2be52d8b9047,63b5f2d9-5ed4-4f3d-87c3-0016f3d5e7f3,6bdd149b-e9a4-4a73-992a-eca809c5ed12,7f7ca156-3cdf-42d2-ba7f-eaf5cb5890b9,b86df420-dd12-4864-b9f0-0e86d5c36450,be2280a3-80cf-4858-a01a-c66501645113,e12dae83-02c2-45f1-81c0-f1a414217d7d;SUPTYPE=SR;SVLEN=-1346171;STRANDS=+-;RE=12;REF_strand=0,0;AF=1	GT:DR:DV	1/1:0:12	utg22_pilon	exonerate:protein2genome:local	gene	1448306	1448431	220	-	.	gene_id 0 ; sequence GL50803_118295-t26_1-p1 ; gene_orientation .
utg22_pilon	1235545	108	N	<DEL>	.	PASS	IMPRECISE;SVMETHOD=Snifflesv1.0.10;CHR2=utg22_pilon;END=2581716;STD_quant_start=274.031020;STD_quant_stop=240.709784;Kurtosis_quant_start=-0.750281;Kurtosis_quant_stop=-0.349772;SVTYPE=DEL;RNAMES=1323ab96-c3d6-4f52-bd35-5e248e921d21,16c43477-cb24-43e6-8253-3ee3448ab1ad,1cf3855f-ad63-4050-b714-1c34892ee510,3b3788e8-7599-49fd-b3b8-bbb3761010ad,492935cb-c53f-4af6-9527-a25446cd0923,5573bb1e-90c2-4fb1-a504-2be52d8b9047,63b5f2d9-5ed4-4f3d-87c3-0016f3d5e7f3,6bdd149b-e9a4-4a73-992a-eca809c5ed12,7f7ca156-3cdf-42d2-ba7f-eaf5cb5890b9,b86df420-dd12-4864-b9f0-0e86d5c36450,be2280a3-80cf-4858-a01a-c66501645113,e12dae83-02c2-45f1-81c0-f1a414217d7d;SUPTYPE=SR;SVLEN=-1346171;STRANDS=+-;RE=12;REF_strand=0,0;AF=1	GT:DR:DV	1/1:0:12	utg22_pilon	exonerate:protein2genome:local	gene	1446200	1446325	220	+	.	gene_id 0 ; sequence GL50803_118296-t26_1-p1 ; gene_orientation .
utg22_pilon	1235545	108	N	<DEL>	.	PASS	IMPRECISE;SVMETHOD=Snifflesv1.0.10;CHR2=utg22_pilon;END=2581716;STD_quant_start=274.031020;STD_quant_stop=240.709784;Kurtosis_quant_start=-0.750281;Kurtosis_quant_stop=-0.349772;SVTYPE=DEL;RNAMES=1323ab96-c3d6-4f52-bd35-5e248e921d21,16c43477-cb24-43e6-8253-3ee3448ab1ad,1cf3855f-ad63-4050-b714-1c34892ee510,3b3788e8-7599-49fd-b3b8-bbb3761010ad,492935cb-c53f-4af6-9527-a25446cd0923,5573bb1e-90c2-4fb1-a504-2be52d8b9047,63b5f2d9-5ed4-4f3d-87c3-0016f3d5e7f3,6bdd149b-e9a4-4a73-992a-eca809c5ed12,7f7ca156-3cdf-42d2-ba7f-eaf5cb5890b9,b86df420-dd12-4864-b9f0-0e86d5c36450,be2280a3-80cf-4858-a01a-c66501645113,e12dae83-02c2-45f1-81c0-f1a414217d7d;SUPTYPE=SR;SVLEN=-1346171;STRANDS=+-;RE=12;REF_strand=0,0;AF=1	GT:DR:DV	1/1:0:12	utg22_pilon	exonerate:protein2genome:local	gene	1448306	1448431	220	-	.	gene_id 0 ; sequence GL50803_118296-t26_1-p1 ; gene_orientation .
utg22_pilon	1235545	108	N	<DEL>	.	PASS	IMPRECISE;SVMETHOD=Snifflesv1.0.10;CHR2=utg22_pilon;END=2581716;STD_quant_start=274.031020;STD_quant_stop=240.709784;Kurtosis_quant_start=-0.750281;Kurtosis_quant_stop=-0.349772;SVTYPE=DEL;RNAMES=1323ab96-c3d6-4f52-bd35-5e248e921d21,16c43477-cb24-43e6-8253-3ee3448ab1ad,1cf3855f-ad63-4050-b714-1c34892ee510,3b3788e8-7599-49fd-b3b8-bbb3761010ad,492935cb-c53f-4af6-9527-a25446cd0923,5573bb1e-90c2-4fb1-a504-2be52d8b9047,63b5f2d9-5ed4-4f3d-87c3-0016f3d5e7f3,6bdd149b-e9a4-4a73-992a-eca809c5ed12,7f7ca156-3cdf-42d2-ba7f-eaf5cb5890b9,b86df420-dd12-4864-b9f0-0e86d5c36450,be2280a3-80cf-4858-a01a-c66501645113,e12dae83-02c2-45f1-81c0-f1a414217d7d;SUPTYPE=SR;SVLEN=-1346171;STRANDS=+-;RE=12;REF_strand=0,0;AF=1	GT:DR:DV	1/1:0:12	utg22_pilon	exonerate:protein2genome:local	gene	1453935	1454069	245	+	.	gene_id 0 ; sequence GL50803_121996-t26_1-p1 ; gene_orientation .
utg22_pilon	1235545	108	N	<DEL>	.	PASS	IMPRECISE;SVMETHOD=Snifflesv1.0.10;CHR2=utg22_pilon;END=2581716;STD_quant_start=274.031020;STD_quant_stop=240.709784;Kurtosis_quant_start=-0.750281;Kurtosis_quant_stop=-0.349772;SVTYPE=DEL;RNAMES=1323ab96-c3d6-4f52-bd35-5e248e921d21,16c43477-cb24-43e6-8253-3ee3448ab1ad,1cf3855f-ad63-4050-b714-1c34892ee510,3b3788e8-7599-49fd-b3b8-bbb3761010ad,492935cb-c53f-4af6-9527-a25446cd0923,5573bb1e-90c2-4fb1-a504-2be52d8b9047,63b5f2d9-5ed4-4f3d-87c3-0016f3d5e7f3,6bdd149b-e9a4-4a73-992a-eca809c5ed12,7f7ca156-3cdf-42d2-ba7f-eaf5cb5890b9,b86df420-dd12-4864-b9f0-0e86d5c36450,be2280a3-80cf-4858-a01a-c66501645113,e12dae83-02c2-45f1-81c0-f1a414217d7d;SUPTYPE=SR;SVLEN=-1346171;STRANDS=+-;RE=12;REF_strand=0,0;AF=1	GT:DR:DV	1/1:0:12	utg22_pilon	exonerate:protein2genome:local	gene	1453935	1454069	245	+	.	gene_id 0 ; sequence GL50803_121997-t26_1-p1 ; gene_orientation .
utg22_pilon	1235545	108	N	<DEL>	.	PASS	IMPRECISE;SVMETHOD=Snifflesv1.0.10;CHR2=utg22_pilon;END=2581716;STD_quant_start=274.031020;STD_quant_stop=240.709784;Kurtosis_quant_start=-0.750281;Kurtosis_quant_stop=-0.349772;SVTYPE=DEL;RNAMES=1323ab96-c3d6-4f52-bd35-5e248e921d21,16c43477-cb24-43e6-8253-3ee3448ab1ad,1cf3855f-ad63-4050-b714-1c34892ee510,3b3788e8-7599-49fd-b3b8-bbb3761010ad,492935cb-c53f-4af6-9527-a25446cd0923,5573bb1e-90c2-4fb1-a504-2be52d8b9047,63b5f2d9-5ed4-4f3d-87c3-0016f3d5e7f3,6bdd149b-e9a4-4a73-992a-eca809c5ed12,7f7ca156-3cdf-42d2-ba7f-eaf5cb5890b9,b86df420-dd12-4864-b9f0-0e86d5c36450,be2280a3-80cf-4858-a01a-c66501645113,e12dae83-02c2-45f1-81c0-f1a414217d7d;SUPTYPE=SR;SVLEN=-1346171;STRANDS=+-;RE=12;REF_strand=0,0;AF=1	GT:DR:DV	1/1:0:12	utg22_pilon	exonerate:protein2genome:local	gene	1457063	1457851	1345	-	.	gene_id 0 ; sequence GL50803_137690-t26_1-p1 ; gene_orientation .
utg22_pilon	1235545	108	N	<DEL>	.	PASS	IMPRECISE;SVMETHOD=Snifflesv1.0.10;CHR2=utg22_pilon;END=2581716;STD_quant_start=274.031020;STD_quant_stop=240.709784;Kurtosis_quant_start=-0.750281;Kurtosis_quant_stop=-0.349772;SVTYPE=DEL;RNAMES=1323ab96-c3d6-4f52-bd35-5e248e921d21,16c43477-cb24-43e6-8253-3ee3448ab1ad,1cf3855f-ad63-4050-b714-1c34892ee510,3b3788e8-7599-49fd-b3b8-bbb3761010ad,492935cb-c53f-4af6-9527-a25446cd0923,5573bb1e-90c2-4fb1-a504-2be52d8b9047,63b5f2d9-5ed4-4f3d-87c3-0016f3d5e7f3,6bdd149b-e9a4-4a73-992a-eca809c5ed12,7f7ca156-3cdf-42d2-ba7f-eaf5cb5890b9,b86df420-dd12-4864-b9f0-0e86d5c36450,be2280a3-80cf-4858-a01a-c66501645113,e12dae83-02c2-45f1-81c0-f1a414217d7d;SUPTYPE=SR;SVLEN=-1346171;STRANDS=+-;RE=12;REF_strand=0,0;AF=1	GT:DR:DV	1/1:0:12	utg22_pilon	exonerate:protein2genome:local	gene	1444737	1445993	2313	+	.	gene_id 0 ; sequence GL50803_14331-t26_1-p1 ; gene_orientation .
utg22_pilon	1235545	108	N	<DEL>	.	PASS	IMPRECISE;SVMETHOD=Snifflesv1.0.10;CHR2=utg22_pilon;END=2581716;STD_quant_start=274.031020;STD_quant_stop=240.709784;Kurtosis_quant_start=-0.750281;Kurtosis_quant_stop=-0.349772;SVTYPE=DEL;RNAMES=1323ab96-c3d6-4f52-bd35-5e248e921d21,16c43477-cb24-43e6-8253-3ee3448ab1ad,1cf3855f-ad63-4050-b714-1c34892ee510,3b3788e8-7599-49fd-b3b8-bbb3761010ad,492935cb-c53f-4af6-9527-a25446cd0923,5573bb1e-90c2-4fb1-a504-2be52d8b9047,63b5f2d9-5ed4-4f3d-87c3-0016f3d5e7f3,6bdd149b-e9a4-4a73-992a-eca809c5ed12,7f7ca156-3cdf-42d2-ba7f-eaf5cb5890b9,b86df420-dd12-4864-b9f0-0e86d5c36450,be2280a3-80cf-4858-a01a-c66501645113,e12dae83-02c2-45f1-81c0-f1a414217d7d;SUPTYPE=SR;SVLEN=-1346171;STRANDS=+-;RE=12;REF_strand=0,0;AF=1	GT:DR:DV	1/1:0:12	utg22_pilon	exonerate:protein2genome:local	gene	1448637	1449893	2313	-	.	gene_id 0 ; sequence GL50803_14331-t26_1-p1 ; gene_orientation .
utg22_pilon	1235545	108	N	<DEL>	.	PASS	IMPRECISE;SVMETHOD=Snifflesv1.0.10;CHR2=utg22_pilon;END=2581716;STD_quant_start=274.031020;STD_quant_stop=240.709784;Kurtosis_quant_start=-0.750281;Kurtosis_quant_stop=-0.349772;SVTYPE=DEL;RNAMES=1323ab96-c3d6-4f52-bd35-5e248e921d21,16c43477-cb24-43e6-8253-3ee3448ab1ad,1cf3855f-ad63-4050-b714-1c34892ee510,3b3788e8-7599-49fd-b3b8-bbb3761010ad,492935cb-c53f-4af6-9527-a25446cd0923,5573bb1e-90c2-4fb1-a504-2be52d8b9047,63b5f2d9-5ed4-4f3d-87c3-0016f3d5e7f3,6bdd149b-e9a4-4a73-992a-eca809c5ed12,7f7ca156-3cdf-42d2-ba7f-eaf5cb5890b9,b86df420-dd12-4864-b9f0-0e86d5c36450,be2280a3-80cf-4858-a01a-c66501645113,e12dae83-02c2-45f1-81c0-f1a414217d7d;SUPTYPE=SR;SVLEN=-1346171;STRANDS=+-;RE=12;REF_strand=0,0;AF=1	GT:DR:DV	1/1:0:12	utg22_pilon	exonerate:protein2genome:local	gene	1442915	1443052	235	+	.	gene_id 0 ; sequence GL50803_6966-t26_1-p1 ; gene_orientation .
utg22_pilon	1235545	108	N	<DEL>	.	PASS	IMPRECISE;SVMETHOD=Snifflesv1.0.10;CHR2=utg22_pilon;END=2581716;STD_quant_start=274.031020;STD_quant_stop=240.709784;Kurtosis_quant_start=-0.750281;Kurtosis_quant_stop=-0.349772;SVTYPE=DEL;RNAMES=1323ab96-c3d6-4f52-bd35-5e248e921d21,16c43477-cb24-43e6-8253-3ee3448ab1ad,1cf3855f-ad63-4050-b714-1c34892ee510,3b3788e8-7599-49fd-b3b8-bbb3761010ad,492935cb-c53f-4af6-9527-a25446cd0923,5573bb1e-90c2-4fb1-a504-2be52d8b9047,63b5f2d9-5ed4-4f3d-87c3-0016f3d5e7f3,6bdd149b-e9a4-4a73-992a-eca809c5ed12,7f7ca156-3cdf-42d2-ba7f-eaf5cb5890b9,b86df420-dd12-4864-b9f0-0e86d5c36450,be2280a3-80cf-4858-a01a-c66501645113,e12dae83-02c2-45f1-81c0-f1a414217d7d;SUPTYPE=SR;SVLEN=-1346171;STRANDS=+-;RE=12;REF_strand=0,0;AF=1	GT:DR:DV	1/1:0:12	utg22_pilon	exonerate:protein2genome:local	gene	1451573	1451710	235	-	.	gene_id 0 ; sequence GL50803_6966-t26_1-p1 ; gene_orientation .
utg22_pilon	1235545	108	N	<DEL>	.	PASS	IMPRECISE;SVMETHOD=Snifflesv1.0.10;CHR2=utg22_pilon;END=2581716;STD_quant_start=274.031020;STD_quant_stop=240.709784;Kurtosis_quant_start=-0.750281;Kurtosis_quant_stop=-0.349772;SVTYPE=DEL;RNAMES=1323ab96-c3d6-4f52-bd35-5e248e921d21,16c43477-cb24-43e6-8253-3ee3448ab1ad,1cf3855f-ad63-4050-b714-1c34892ee510,3b3788e8-7599-49fd-b3b8-bbb3761010ad,492935cb-c53f-4af6-9527-a25446cd0923,5573bb1e-90c2-4fb1-a504-2be52d8b9047,63b5f2d9-5ed4-4f3d-87c3-0016f3d5e7f3,6bdd149b-e9a4-4a73-992a-eca809c5ed12,7f7ca156-3cdf-42d2-ba7f-eaf5cb5890b9,b86df420-dd12-4864-b9f0-0e86d5c36450,be2280a3-80cf-4858-a01a-c66501645113,e12dae83-02c2-45f1-81c0-f1a414217d7d;SUPTYPE=SR;SVLEN=-1346171;STRANDS=+-;RE=12;REF_strand=0,0;AF=1	GT:DR:DV	1/1:0:12	utg22_pilon	exonerate:protein2genome:local	gene	1443705	1443857	283	+	.	gene_id 0 ; sequence GL50803_6967-t26_1-p1 ; gene_orientation .
utg22_pilon	1235545	108	N	<DEL>	.	PASS	IMPRECISE;SVMETHOD=Snifflesv1.0.10;CHR2=utg22_pilon;END=2581716;STD_quant_start=274.031020;STD_quant_stop=240.709784;Kurtosis_quant_start=-0.750281;Kurtosis_quant_stop=-0.349772;SVTYPE=DEL;RNAMES=1323ab96-c3d6-4f52-bd35-5e248e921d21,16c43477-cb24-43e6-8253-3ee3448ab1ad,1cf3855f-ad63-4050-b714-1c34892ee510,3b3788e8-7599-49fd-b3b8-bbb3761010ad,492935cb-c53f-4af6-9527-a25446cd0923,5573bb1e-90c2-4fb1-a504-2be52d8b9047,63b5f2d9-5ed4-4f3d-87c3-0016f3d5e7f3,6bdd149b-e9a4-4a73-992a-eca809c5ed12,7f7ca156-3cdf-42d2-ba7f-eaf5cb5890b9,b86df420-dd12-4864-b9f0-0e86d5c36450,be2280a3-80cf-4858-a01a-c66501645113,e12dae83-02c2-45f1-81c0-f1a414217d7d;SUPTYPE=SR;SVLEN=-1346171;STRANDS=+-;RE=12;REF_strand=0,0;AF=1	GT:DR:DV	1/1:0:12	utg22_pilon	exonerate:protein2genome:local	gene	1450763	1450915	283	-	.	gene_id 0 ; sequence GL50803_6967-t26_1-p1 ; gene_orientation .
utg22_pilon	1235545	108	N	<DEL>	.	PASS	IMPRECISE;SVMETHOD=Snifflesv1.0.10;CHR2=utg22_pilon;END=2581716;STD_quant_start=274.031020;STD_quant_stop=240.709784;Kurtosis_quant_start=-0.750281;Kurtosis_quant_stop=-0.349772;SVTYPE=DEL;RNAMES=1323ab96-c3d6-4f52-bd35-5e248e921d21,16c43477-cb24-43e6-8253-3ee3448ab1ad,1cf3855f-ad63-4050-b714-1c34892ee510,3b3788e8-7599-49fd-b3b8-bbb3761010ad,492935cb-c53f-4af6-9527-a25446cd0923,5573bb1e-90c2-4fb1-a504-2be52d8b9047,63b5f2d9-5ed4-4f3d-87c3-0016f3d5e7f3,6bdd149b-e9a4-4a73-992a-eca809c5ed12,7f7ca156-3cdf-42d2-ba7f-eaf5cb5890b9,b86df420-dd12-4864-b9f0-0e86d5c36450,be2280a3-80cf-4858-a01a-c66501645113,e12dae83-02c2-45f1-81c0-f1a414217d7d;SUPTYPE=SR;SVLEN=-1346171;STRANDS=+-;RE=12;REF_strand=0,0;AF=1	GT:DR:DV	1/1:0:12	utg22_pilon	exonerate:protein2genome:local	gene	1460507	1468402	13438	+	.	gene_id 0 ; sequence GL50803_16321-t26_1-p1 ; gene_orientation .
utg22_pilon	1235545	108	N	<DEL>	.	PASS	IMPRECISE;SVMETHOD=Snifflesv1.0.10;CHR2=utg22_pilon;END=2581716;STD_quant_start=274.031020;STD_quant_stop=240.709784;Kurtosis_quant_start=-0.750281;Kurtosis_quant_stop=-0.349772;SVTYPE=DEL;RNAMES=1323ab96-c3d6-4f52-bd35-5e248e921d21,16c43477-cb24-43e6-8253-3ee3448ab1ad,1cf3855f-ad63-4050-b714-1c34892ee510,3b3788e8-7599-49fd-b3b8-bbb3761010ad,492935cb-c53f-4af6-9527-a25446cd0923,5573bb1e-90c2-4fb1-a504-2be52d8b9047,63b5f2d9-5ed4-4f3d-87c3-0016f3d5e7f3,6bdd149b-e9a4-4a73-992a-eca809c5ed12,7f7ca156-3cdf-42d2-ba7f-eaf5cb5890b9,b86df420-dd12-4864-b9f0-0e86d5c36450,be2280a3-80cf-4858-a01a-c66501645113,e12dae83-02c2-45f1-81c0-f1a414217d7d;SUPTYPE=SR;SVLEN=-1346171;STRANDS=+-;RE=12;REF_strand=0,0;AF=1	GT:DR:DV	1/1:0:12	utg22_pilon	exonerate:protein2genome:local	gene	1458648	1460423	3445	-	.	gene_id 0 ; sequence GL50803_16322-t26_1-p1 ; gene_orientation .
utg22_pilon	1235545	108	N	<DEL>	.	PASS	IMPRECISE;SVMETHOD=Snifflesv1.0.10;CHR2=utg22_pilon;END=2581716;STD_quant_start=274.031020;STD_quant_stop=240.709784;Kurtosis_quant_start=-0.750281;Kurtosis_quant_stop=-0.349772;SVTYPE=DEL;RNAMES=1323ab96-c3d6-4f52-bd35-5e248e921d21,16c43477-cb24-43e6-8253-3ee3448ab1ad,1cf3855f-ad63-4050-b714-1c34892ee510,3b3788e8-7599-49fd-b3b8-bbb3761010ad,492935cb-c53f-4af6-9527-a25446cd0923,5573bb1e-90c2-4fb1-a504-2be52d8b9047,63b5f2d9-5ed4-4f3d-87c3-0016f3d5e7f3,6bdd149b-e9a4-4a73-992a-eca809c5ed12,7f7ca156-3cdf-42d2-ba7f-eaf5cb5890b9,b86df420-dd12-4864-b9f0-0e86d5c36450,be2280a3-80cf-4858-a01a-c66501645113,e12dae83-02c2-45f1-81c0-f1a414217d7d;SUPTYPE=SR;SVLEN=-1346171;STRANDS=+-;RE=12;REF_strand=0,0;AF=1	GT:DR:DV	1/1:0:12	utg22_pilon	exonerate:protein2genome:local	gene	1458239	1458487	459	+	.	gene_id 0 ; sequence GL50803_16323-t26_1-p1 ; gene_orientation .
utg22_pilon	1235545	108	N	<DEL>	.	PASS	IMPRECISE;SVMETHOD=Snifflesv1.0.10;CHR2=utg22_pilon;END=2581716;STD_quant_start=274.031020;STD_quant_stop=240.709784;Kurtosis_quant_start=-0.750281;Kurtosis_quant_stop=-0.349772;SVTYPE=DEL;RNAMES=1323ab96-c3d6-4f52-bd35-5e248e921d21,16c43477-cb24-43e6-8253-3ee3448ab1ad,1cf3855f-ad63-4050-b714-1c34892ee510,3b3788e8-7599-49fd-b3b8-bbb3761010ad,492935cb-c53f-4af6-9527-a25446cd0923,5573bb1e-90c2-4fb1-a504-2be52d8b9047,63b5f2d9-5ed4-4f3d-87c3-0016f3d5e7f3,6bdd149b-e9a4-4a73-992a-eca809c5ed12,7f7ca156-3cdf-42d2-ba7f-eaf5cb5890b9,b86df420-dd12-4864-b9f0-0e86d5c36450,be2280a3-80cf-4858-a01a-c66501645113,e12dae83-02c2-45f1-81c0-f1a414217d7d;SUPTYPE=SR;SVLEN=-1346171;STRANDS=+-;RE=12;REF_strand=0,0;AF=1	GT:DR:DV	1/1:0:12	utg22_pilon	exonerate:protein2genome:local	gene	1460440	1460814	654	-	.	gene_id 0 ; sequence GL50803_19142-t26_1-p1 ; gene_orientation .
utg22_pilon	1235545	108	N	<DEL>	.	PASS	IMPRECISE;SVMETHOD=Snifflesv1.0.10;CHR2=utg22_pilon;END=2581716;STD_quant_start=274.031020;STD_quant_stop=240.709784;Kurtosis_quant_start=-0.750281;Kurtosis_quant_stop=-0.349772;SVTYPE=DEL;RNAMES=1323ab96-c3d6-4f52-bd35-5e248e921d21,16c43477-cb24-43e6-8253-3ee3448ab1ad,1cf3855f-ad63-4050-b714-1c34892ee510,3b3788e8-7599-49fd-b3b8-bbb3761010ad,492935cb-c53f-4af6-9527-a25446cd0923,5573bb1e-90c2-4fb1-a504-2be52d8b9047,63b5f2d9-5ed4-4f3d-87c3-0016f3d5e7f3,6bdd149b-e9a4-4a73-992a-eca809c5ed12,7f7ca156-3cdf-42d2-ba7f-eaf5cb5890b9,b86df420-dd12-4864-b9f0-0e86d5c36450,be2280a3-80cf-4858-a01a-c66501645113,e12dae83-02c2-45f1-81c0-f1a414217d7d;SUPTYPE=SR;SVLEN=-1346171;STRANDS=+-;RE=12;REF_strand=0,0;AF=1	GT:DR:DV	1/1:0:12	utg22_pilon	exonerate:protein2genome:local	gene	1468512	1469063	941	+	.	gene_id 0 ; sequence GL50803_25715-t26_1-p1 ; gene_orientation .
utg22_pilon	1235545	108	N	<DEL>	.	PASS	IMPRECISE;SVMETHOD=Snifflesv1.0.10;CHR2=utg22_pilon;END=2581716;STD_quant_start=274.031020;STD_quant_stop=240.709784;Kurtosis_quant_start=-0.750281;Kurtosis_quant_stop=-0.349772;SVTYPE=DEL;RNAMES=1323ab96-c3d6-4f52-bd35-5e248e921d21,16c43477-cb24-43e6-8253-3ee3448ab1ad,1cf3855f-ad63-4050-b714-1c34892ee510,3b3788e8-7599-49fd-b3b8-bbb3761010ad,492935cb-c53f-4af6-9527-a25446cd0923,5573bb1e-90c2-4fb1-a504-2be52d8b9047,63b5f2d9-5ed4-4f3d-87c3-0016f3d5e7f3,6bdd149b-e9a4-4a73-992a-eca809c5ed12,7f7ca156-3cdf-42d2-ba7f-eaf5cb5890b9,b86df420-dd12-4864-b9f0-0e86d5c36450,be2280a3-80cf-4858-a01a-c66501645113,e12dae83-02c2-45f1-81c0-f1a414217d7d;SUPTYPE=SR;SVLEN=-1346171;STRANDS=+-;RE=12;REF_strand=0,0;AF=1	GT:DR:DV	1/1:0:12	utg22_pilon	exonerate:protein2genome:local	gene	1469900	1470010	220	+	.	gene_id 0 ; sequence GL50803_39553-t26_1-p1 ; gene_orientation .
utg22_pilon	1235545	108	N	<DEL>	.	PASS	IMPRECISE;SVMETHOD=Snifflesv1.0.10;CHR2=utg22_pilon;END=2581716;STD_quant_start=274.031020;STD_quant_stop=240.709784;Kurtosis_quant_start=-0.750281;Kurtosis_quant_stop=-0.349772;SVTYPE=DEL;RNAMES=1323ab96-c3d6-4f52-bd35-5e248e921d21,16c43477-cb24-43e6-8253-3ee3448ab1ad,1cf3855f-ad63-4050-b714-1c34892ee510,3b3788e8-7599-49fd-b3b8-bbb3761010ad,492935cb-c53f-4af6-9527-a25446cd0923,5573bb1e-90c2-4fb1-a504-2be52d8b9047,63b5f2d9-5ed4-4f3d-87c3-0016f3d5e7f3,6bdd149b-e9a4-4a73-992a-eca809c5ed12,7f7ca156-3cdf-42d2-ba7f-eaf5cb5890b9,b86df420-dd12-4864-b9f0-0e86d5c36450,be2280a3-80cf-4858-a01a-c66501645113,e12dae83-02c2-45f1-81c0-f1a414217d7d;SUPTYPE=SR;SVLEN=-1346171;STRANDS=+-;RE=12;REF_strand=0,0;AF=1	GT:DR:DV	1/1:0:12	utg22_pilon	exonerate:protein2genome:local	gene	1470069	1470224	275	+	.	gene_id 0 ; sequence GL50803_39600-t26_1-p1 ; gene_orientation .
utg22_pilon	1235545	108	N	<DEL>	.	PASS	IMPRECISE;SVMETHOD=Snifflesv1.0.10;CHR2=utg22_pilon;END=2581716;STD_quant_start=274.031020;STD_quant_stop=240.709784;Kurtosis_quant_start=-0.750281;Kurtosis_quant_stop=-0.349772;SVTYPE=DEL;RNAMES=1323ab96-c3d6-4f52-bd35-5e248e921d21,16c43477-cb24-43e6-8253-3ee3448ab1ad,1cf3855f-ad63-4050-b714-1c34892ee510,3b3788e8-7599-49fd-b3b8-bbb3761010ad,492935cb-c53f-4af6-9527-a25446cd0923,5573bb1e-90c2-4fb1-a504-2be52d8b9047,63b5f2d9-5ed4-4f3d-87c3-0016f3d5e7f3,6bdd149b-e9a4-4a73-992a-eca809c5ed12,7f7ca156-3cdf-42d2-ba7f-eaf5cb5890b9,b86df420-dd12-4864-b9f0-0e86d5c36450,be2280a3-80cf-4858-a01a-c66501645113,e12dae83-02c2-45f1-81c0-f1a414217d7d;SUPTYPE=SR;SVLEN=-1346171;STRANDS=+-;RE=12;REF_strand=0,0;AF=1	GT:DR:DV	1/1:0:12	utg22_pilon	exonerate:protein2genome:local	gene	1473127	1473270	244	+	.	gene_id 0 ; sequence GL50803_39607-t26_1-p1 ; gene_orientation .
utg22_pilon	1235545	108	N	<DEL>	.	PASS	IMPRECISE;SVMETHOD=Snifflesv1.0.10;CHR2=utg22_pilon;END=2581716;STD_quant_start=274.031020;STD_quant_stop=240.709784;Kurtosis_quant_start=-0.750281;Kurtosis_quant_stop=-0.349772;SVTYPE=DEL;RNAMES=1323ab96-c3d6-4f52-bd35-5e248e921d21,16c43477-cb24-43e6-8253-3ee3448ab1ad,1cf3855f-ad63-4050-b714-1c34892ee510,3b3788e8-7599-49fd-b3b8-bbb3761010ad,492935cb-c53f-4af6-9527-a25446cd0923,5573bb1e-90c2-4fb1-a504-2be52d8b9047,63b5f2d9-5ed4-4f3d-87c3-0016f3d5e7f3,6bdd149b-e9a4-4a73-992a-eca809c5ed12,7f7ca156-3cdf-42d2-ba7f-eaf5cb5890b9,b86df420-dd12-4864-b9f0-0e86d5c36450,be2280a3-80cf-4858-a01a-c66501645113,e12dae83-02c2-45f1-81c0-f1a414217d7d;SUPTYPE=SR;SVLEN=-1346171;STRANDS=+-;RE=12;REF_strand=0,0;AF=1	GT:DR:DV	1/1:0:12	utg22_pilon	exonerate:protein2genome:local	gene	1471546	1471752	353	-	.	gene_id 0 ; sequence GL50803_5817-t26_1-p1 ; gene_orientation .
utg22_pilon	1235545	108	N	<DEL>	.	PASS	IMPRECISE;SVMETHOD=Snifflesv1.0.10;CHR2=utg22_pilon;END=2581716;STD_quant_start=274.031020;STD_quant_stop=240.709784;Kurtosis_quant_start=-0.750281;Kurtosis_quant_stop=-0.349772;SVTYPE=DEL;RNAMES=1323ab96-c3d6-4f52-bd35-5e248e921d21,16c43477-cb24-43e6-8253-3ee3448ab1ad,1cf3855f-ad63-4050-b714-1c34892ee510,3b3788e8-7599-49fd-b3b8-bbb3761010ad,492935cb-c53f-4af6-9527-a25446cd0923,5573bb1e-90c2-4fb1-a504-2be52d8b9047,63b5f2d9-5ed4-4f3d-87c3-0016f3d5e7f3,6bdd149b-e9a4-4a73-992a-eca809c5ed12,7f7ca156-3cdf-42d2-ba7f-eaf5cb5890b9,b86df420-dd12-4864-b9f0-0e86d5c36450,be2280a3-80cf-4858-a01a-c66501645113,e12dae83-02c2-45f1-81c0-f1a414217d7d;SUPTYPE=SR;SVLEN=-1346171;STRANDS=+-;RE=12;REF_strand=0,0;AF=1	GT:DR:DV	1/1:0:12	utg22_pilon	exonerate:protein2genome:local	gene	1471947	1472267	566	-	.	gene_id 0 ; sequence GL50803_5818-t26_1-p1 ; gene_orientation .
utg22_pilon	1235545	108	N	<DEL>	.	PASS	IMPRECISE;SVMETHOD=Snifflesv1.0.10;CHR2=utg22_pilon;END=2581716;STD_quant_start=274.031020;STD_quant_stop=240.709784;Kurtosis_quant_start=-0.750281;Kurtosis_quant_stop=-0.349772;SVTYPE=DEL;RNAMES=1323ab96-c3d6-4f52-bd35-5e248e921d21,16c43477-cb24-43e6-8253-3ee3448ab1ad,1cf3855f-ad63-4050-b714-1c34892ee510,3b3788e8-7599-49fd-b3b8-bbb3761010ad,492935cb-c53f-4af6-9527-a25446cd0923,5573bb1e-90c2-4fb1-a504-2be52d8b9047,63b5f2d9-5ed4-4f3d-87c3-0016f3d5e7f3,6bdd149b-e9a4-4a73-992a-eca809c5ed12,7f7ca156-3cdf-42d2-ba7f-eaf5cb5890b9,b86df420-dd12-4864-b9f0-0e86d5c36450,be2280a3-80cf-4858-a01a-c66501645113,e12dae83-02c2-45f1-81c0-f1a414217d7d;SUPTYPE=SR;SVLEN=-1346171;STRANDS=+-;RE=12;REF_strand=0,0;AF=1	GT:DR:DV	1/1:0:12	utg22_pilon	exonerate:protein2genome:local	gene	1472480	1472656	316	+	.	gene_id 0 ; sequence GL50803_5819-t26_1-p1 ; gene_orientation .
utg22_pilon	1235545	108	N	<DEL>	.	PASS	IMPRECISE;SVMETHOD=Snifflesv1.0.10;CHR2=utg22_pilon;END=2581716;STD_quant_start=274.031020;STD_quant_stop=240.709784;Kurtosis_quant_start=-0.750281;Kurtosis_quant_stop=-0.349772;SVTYPE=DEL;RNAMES=1323ab96-c3d6-4f52-bd35-5e248e921d21,16c43477-cb24-43e6-8253-3ee3448ab1ad,1cf3855f-ad63-4050-b714-1c34892ee510,3b3788e8-7599-49fd-b3b8-bbb3761010ad,492935cb-c53f-4af6-9527-a25446cd0923,5573bb1e-90c2-4fb1-a504-2be52d8b9047,63b5f2d9-5ed4-4f3d-87c3-0016f3d5e7f3,6bdd149b-e9a4-4a73-992a-eca809c5ed12,7f7ca156-3cdf-42d2-ba7f-eaf5cb5890b9,b86df420-dd12-4864-b9f0-0e86d5c36450,be2280a3-80cf-4858-a01a-c66501645113,e12dae83-02c2-45f1-81c0-f1a414217d7d;SUPTYPE=SR;SVLEN=-1346171;STRANDS=+-;RE=12;REF_strand=0,0;AF=1	GT:DR:DV	1/1:0:12	utg22_pilon	exonerate:protein2genome:local	gene	1472695	1474182	2633	-	.	gene_id 0 ; sequence GL50803_5820-t26_1-p1 ; gene_orientation .
utg22_pilon	1235545	108	N	<DEL>	.	PASS	IMPRECISE;SVMETHOD=Snifflesv1.0.10;CHR2=utg22_pilon;END=2581716;STD_quant_start=274.031020;STD_quant_stop=240.709784;Kurtosis_quant_start=-0.750281;Kurtosis_quant_stop=-0.349772;SVTYPE=DEL;RNAMES=1323ab96-c3d6-4f52-bd35-5e248e921d21,16c43477-cb24-43e6-8253-3ee3448ab1ad,1cf3855f-ad63-4050-b714-1c34892ee510,3b3788e8-7599-49fd-b3b8-bbb3761010ad,492935cb-c53f-4af6-9527-a25446cd0923,5573bb1e-90c2-4fb1-a504-2be52d8b9047,63b5f2d9-5ed4-4f3d-87c3-0016f3d5e7f3,6bdd149b-e9a4-4a73-992a-eca809c5ed12,7f7ca156-3cdf-42d2-ba7f-eaf5cb5890b9,b86df420-dd12-4864-b9f0-0e86d5c36450,be2280a3-80cf-4858-a01a-c66501645113,e12dae83-02c2-45f1-81c0-f1a414217d7d;SUPTYPE=SR;SVLEN=-1346171;STRANDS=+-;RE=12;REF_strand=0,0;AF=1	GT:DR:DV	1/1:0:12	utg22_pilon	exonerate:protein2genome:local	gene	1469838	1471535	2985	-	.	gene_id 0 ; sequence GL50803_93856-t26_1-p1 ; gene_orientation .
utg22_pilon	1235545	108	N	<DEL>	.	PASS	IMPRECISE;SVMETHOD=Snifflesv1.0.10;CHR2=utg22_pilon;END=2581716;STD_quant_start=274.031020;STD_quant_stop=240.709784;Kurtosis_quant_start=-0.750281;Kurtosis_quant_stop=-0.349772;SVTYPE=DEL;RNAMES=1323ab96-c3d6-4f52-bd35-5e248e921d21,16c43477-cb24-43e6-8253-3ee3448ab1ad,1cf3855f-ad63-4050-b714-1c34892ee510,3b3788e8-7599-49fd-b3b8-bbb3761010ad,492935cb-c53f-4af6-9527-a25446cd0923,5573bb1e-90c2-4fb1-a504-2be52d8b9047,63b5f2d9-5ed4-4f3d-87c3-0016f3d5e7f3,6bdd149b-e9a4-4a73-992a-eca809c5ed12,7f7ca156-3cdf-42d2-ba7f-eaf5cb5890b9,b86df420-dd12-4864-b9f0-0e86d5c36450,be2280a3-80cf-4858-a01a-c66501645113,e12dae83-02c2-45f1-81c0-f1a414217d7d;SUPTYPE=SR;SVLEN=-1346171;STRANDS=+-;RE=12;REF_strand=0,0;AF=1	GT:DR:DV	1/1:0:12	utg22_pilon	exonerate:protein2genome:local	gene	1464028	1464300	468	-	.	gene_id 0 ; sequence GL50803_93911-t26_1-p1 ; gene_orientation .
utg22_pilon	1235545	108	N	<DEL>	.	PASS	IMPRECISE;SVMETHOD=Snifflesv1.0.10;CHR2=utg22_pilon;END=2581716;STD_quant_start=274.031020;STD_quant_stop=240.709784;Kurtosis_quant_start=-0.750281;Kurtosis_quant_stop=-0.349772;SVTYPE=DEL;RNAMES=1323ab96-c3d6-4f52-bd35-5e248e921d21,16c43477-cb24-43e6-8253-3ee3448ab1ad,1cf3855f-ad63-4050-b714-1c34892ee510,3b3788e8-7599-49fd-b3b8-bbb3761010ad,492935cb-c53f-4af6-9527-a25446cd0923,5573bb1e-90c2-4fb1-a504-2be52d8b9047,63b5f2d9-5ed4-4f3d-87c3-0016f3d5e7f3,6bdd149b-e9a4-4a73-992a-eca809c5ed12,7f7ca156-3cdf-42d2-ba7f-eaf5cb5890b9,b86df420-dd12-4864-b9f0-0e86d5c36450,be2280a3-80cf-4858-a01a-c66501645113,e12dae83-02c2-45f1-81c0-f1a414217d7d;SUPTYPE=SR;SVLEN=-1346171;STRANDS=+-;RE=12;REF_strand=0,0;AF=1	GT:DR:DV	1/1:0:12	utg22_pilon	exonerate:protein2genome:local	gene	1469088	1469699	1068	+	.	gene_id 0 ; sequence GL50803_940-t26_1-p1 ; gene_orientation .
utg22_pilon	1235545	108	N	<DEL>	.	PASS	IMPRECISE;SVMETHOD=Snifflesv1.0.10;CHR2=utg22_pilon;END=2581716;STD_quant_start=274.031020;STD_quant_stop=240.709784;Kurtosis_quant_start=-0.750281;Kurtosis_quant_stop=-0.349772;SVTYPE=DEL;RNAMES=1323ab96-c3d6-4f52-bd35-5e248e921d21,16c43477-cb24-43e6-8253-3ee3448ab1ad,1cf3855f-ad63-4050-b714-1c34892ee510,3b3788e8-7599-49fd-b3b8-bbb3761010ad,492935cb-c53f-4af6-9527-a25446cd0923,5573bb1e-90c2-4fb1-a504-2be52d8b9047,63b5f2d9-5ed4-4f3d-87c3-0016f3d5e7f3,6bdd149b-e9a4-4a73-992a-eca809c5ed12,7f7ca156-3cdf-42d2-ba7f-eaf5cb5890b9,b86df420-dd12-4864-b9f0-0e86d5c36450,be2280a3-80cf-4858-a01a-c66501645113,e12dae83-02c2-45f1-81c0-f1a414217d7d;SUPTYPE=SR;SVLEN=-1346171;STRANDS=+-;RE=12;REF_strand=0,0;AF=1	GT:DR:DV	1/1:0:12	utg22_pilon	exonerate:protein2genome:local	gene	1479595	1484577	8459	+	.	gene_id 0 ; sequence GL50803_21474-t26_1-p1 ; gene_orientation .
utg22_pilon	1235545	108	N	<DEL>	.	PASS	IMPRECISE;SVMETHOD=Snifflesv1.0.10;CHR2=utg22_pilon;END=2581716;STD_quant_start=274.031020;STD_quant_stop=240.709784;Kurtosis_quant_start=-0.750281;Kurtosis_quant_stop=-0.349772;SVTYPE=DEL;RNAMES=1323ab96-c3d6-4f52-bd35-5e248e921d21,16c43477-cb24-43e6-8253-3ee3448ab1ad,1cf3855f-ad63-4050-b714-1c34892ee510,3b3788e8-7599-49fd-b3b8-bbb3761010ad,492935cb-c53f-4af6-9527-a25446cd0923,5573bb1e-90c2-4fb1-a504-2be52d8b9047,63b5f2d9-5ed4-4f3d-87c3-0016f3d5e7f3,6bdd149b-e9a4-4a73-992a-eca809c5ed12,7f7ca156-3cdf-42d2-ba7f-eaf5cb5890b9,b86df420-dd12-4864-b9f0-0e86d5c36450,be2280a3-80cf-4858-a01a-c66501645113,e12dae83-02c2-45f1-81c0-f1a414217d7d;SUPTYPE=SR;SVLEN=-1346171;STRANDS=+-;RE=12;REF_strand=0,0;AF=1	GT:DR:DV	1/1:0:12	utg22_pilon	exonerate:protein2genome:local	gene	1487032	1487400	618	-	.	gene_id 0 ; sequence GL50803_32144-t26_1-p1 ; gene_orientation .
utg22_pilon	1235545	108	N	<DEL>	.	PASS	IMPRECISE;SVMETHOD=Snifflesv1.0.10;CHR2=utg22_pilon;END=2581716;STD_quant_start=274.031020;STD_quant_stop=240.709784;Kurtosis_quant_start=-0.750281;Kurtosis_quant_stop=-0.349772;SVTYPE=DEL;RNAMES=1323ab96-c3d6-4f52-bd35-5e248e921d21,16c43477-cb24-43e6-8253-3ee3448ab1ad,1cf3855f-ad63-4050-b714-1c34892ee510,3b3788e8-7599-49fd-b3b8-bbb3761010ad,492935cb-c53f-4af6-9527-a25446cd0923,5573bb1e-90c2-4fb1-a504-2be52d8b9047,63b5f2d9-5ed4-4f3d-87c3-0016f3d5e7f3,6bdd149b-e9a4-4a73-992a-eca809c5ed12,7f7ca156-3cdf-42d2-ba7f-eaf5cb5890b9,b86df420-dd12-4864-b9f0-0e86d5c36450,be2280a3-80cf-4858-a01a-c66501645113,e12dae83-02c2-45f1-81c0-f1a414217d7d;SUPTYPE=SR;SVLEN=-1346171;STRANDS=+-;RE=12;REF_strand=0,0;AF=1	GT:DR:DV	1/1:0:12	utg22_pilon	exonerate:protein2genome:local	gene	1485187	1487373	3725	+	.	gene_id 0 ; sequence GL50803_32676-t26_1-p1 ; gene_orientation .
utg22_pilon	1235545	108	N	<DEL>	.	PASS	IMPRECISE;SVMETHOD=Snifflesv1.0.10;CHR2=utg22_pilon;END=2581716;STD_quant_start=274.031020;STD_quant_stop=240.709784;Kurtosis_quant_start=-0.750281;Kurtosis_quant_stop=-0.349772;SVTYPE=DEL;RNAMES=1323ab96-c3d6-4f52-bd35-5e248e921d21,16c43477-cb24-43e6-8253-3ee3448ab1ad,1cf3855f-ad63-4050-b714-1c34892ee510,3b3788e8-7599-49fd-b3b8-bbb3761010ad,492935cb-c53f-4af6-9527-a25446cd0923,5573bb1e-90c2-4fb1-a504-2be52d8b9047,63b5f2d9-5ed4-4f3d-87c3-0016f3d5e7f3,6bdd149b-e9a4-4a73-992a-eca809c5ed12,7f7ca156-3cdf-42d2-ba7f-eaf5cb5890b9,b86df420-dd12-4864-b9f0-0e86d5c36450,be2280a3-80cf-4858-a01a-c66501645113,e12dae83-02c2-45f1-81c0-f1a414217d7d;SUPTYPE=SR;SVLEN=-1346171;STRANDS=+-;RE=12;REF_strand=0,0;AF=1	GT:DR:DV	1/1:0:12	utg22_pilon	exonerate:protein2genome:local	gene	1476598	1478601	3476	+	.	gene_id 0 ; sequence GL50803_5822-t26_1-p1 ; gene_orientation .
utg22_pilon	1235545	108	N	<DEL>	.	PASS	IMPRECISE;SVMETHOD=Snifflesv1.0.10;CHR2=utg22_pilon;END=2581716;STD_quant_start=274.031020;STD_quant_stop=240.709784;Kurtosis_quant_start=-0.750281;Kurtosis_quant_stop=-0.349772;SVTYPE=DEL;RNAMES=1323ab96-c3d6-4f52-bd35-5e248e921d21,16c43477-cb24-43e6-8253-3ee3448ab1ad,1cf3855f-ad63-4050-b714-1c34892ee510,3b3788e8-7599-49fd-b3b8-bbb3761010ad,492935cb-c53f-4af6-9527-a25446cd0923,5573bb1e-90c2-4fb1-a504-2be52d8b9047,63b5f2d9-5ed4-4f3d-87c3-0016f3d5e7f3,6bdd149b-e9a4-4a73-992a-eca809c5ed12,7f7ca156-3cdf-42d2-ba7f-eaf5cb5890b9,b86df420-dd12-4864-b9f0-0e86d5c36450,be2280a3-80cf-4858-a01a-c66501645113,e12dae83-02c2-45f1-81c0-f1a414217d7d;SUPTYPE=SR;SVLEN=-1346171;STRANDS=+-;RE=12;REF_strand=0,0;AF=1	GT:DR:DV	1/1:0:12	utg22_pilon	exonerate:protein2genome:local	gene	1478720	1479505	1328	-	.	gene_id 0 ; sequence GL50803_5823-t26_1-p1 ; gene_orientation .
utg22_pilon	1235545	108	N	<DEL>	.	PASS	IMPRECISE;SVMETHOD=Snifflesv1.0.10;CHR2=utg22_pilon;END=2581716;STD_quant_start=274.031020;STD_quant_stop=240.709784;Kurtosis_quant_start=-0.750281;Kurtosis_quant_stop=-0.349772;SVTYPE=DEL;RNAMES=1323ab96-c3d6-4f52-bd35-5e248e921d21,16c43477-cb24-43e6-8253-3ee3448ab1ad,1cf3855f-ad63-4050-b714-1c34892ee510,3b3788e8-7599-49fd-b3b8-bbb3761010ad,492935cb-c53f-4af6-9527-a25446cd0923,5573bb1e-90c2-4fb1-a504-2be52d8b9047,63b5f2d9-5ed4-4f3d-87c3-0016f3d5e7f3,6bdd149b-e9a4-4a73-992a-eca809c5ed12,7f7ca156-3cdf-42d2-ba7f-eaf5cb5890b9,b86df420-dd12-4864-b9f0-0e86d5c36450,be2280a3-80cf-4858-a01a-c66501645113,e12dae83-02c2-45f1-81c0-f1a414217d7d;SUPTYPE=SR;SVLEN=-1346171;STRANDS=+-;RE=12;REF_strand=0,0;AF=1	GT:DR:DV	1/1:0:12	utg22_pilon	exonerate:protein2genome:local	gene	1484675	1484968	494	+	.	gene_id 0 ; sequence GL50803_7046-t26_1-p1 ; gene_orientation .
utg22_pilon	1235545	108	N	<DEL>	.	PASS	IMPRECISE;SVMETHOD=Snifflesv1.0.10;CHR2=utg22_pilon;END=2581716;STD_quant_start=274.031020;STD_quant_stop=240.709784;Kurtosis_quant_start=-0.750281;Kurtosis_quant_stop=-0.349772;SVTYPE=DEL;RNAMES=1323ab96-c3d6-4f52-bd35-5e248e921d21,16c43477-cb24-43e6-8253-3ee3448ab1ad,1cf3855f-ad63-4050-b714-1c34892ee510,3b3788e8-7599-49fd-b3b8-bbb3761010ad,492935cb-c53f-4af6-9527-a25446cd0923,5573bb1e-90c2-4fb1-a504-2be52d8b9047,63b5f2d9-5ed4-4f3d-87c3-0016f3d5e7f3,6bdd149b-e9a4-4a73-992a-eca809c5ed12,7f7ca156-3cdf-42d2-ba7f-eaf5cb5890b9,b86df420-dd12-4864-b9f0-0e86d5c36450,be2280a3-80cf-4858-a01a-c66501645113,e12dae83-02c2-45f1-81c0-f1a414217d7d;SUPTYPE=SR;SVLEN=-1346171;STRANDS=+-;RE=12;REF_strand=0,0;AF=1	GT:DR:DV	1/1:0:12	utg22_pilon	exonerate:protein2genome:local	gene	1489379	1490515	1927	+	.	gene_id 0 ; sequence GL50803_7234-t26_1-p1 ; gene_orientation .
utg22_pilon	1235545	108	N	<DEL>	.	PASS	IMPRECISE;SVMETHOD=Snifflesv1.0.10;CHR2=utg22_pilon;END=2581716;STD_quant_start=274.031020;STD_quant_stop=240.709784;Kurtosis_quant_start=-0.750281;Kurtosis_quant_stop=-0.349772;SVTYPE=DEL;RNAMES=1323ab96-c3d6-4f52-bd35-5e248e921d21,16c43477-cb24-43e6-8253-3ee3448ab1ad,1cf3855f-ad63-4050-b714-1c34892ee510,3b3788e8-7599-49fd-b3b8-bbb3761010ad,492935cb-c53f-4af6-9527-a25446cd0923,5573bb1e-90c2-4fb1-a504-2be52d8b9047,63b5f2d9-5ed4-4f3d-87c3-0016f3d5e7f3,6bdd149b-e9a4-4a73-992a-eca809c5ed12,7f7ca156-3cdf-42d2-ba7f-eaf5cb5890b9,b86df420-dd12-4864-b9f0-0e86d5c36450,be2280a3-80cf-4858-a01a-c66501645113,e12dae83-02c2-45f1-81c0-f1a414217d7d;SUPTYPE=SR;SVLEN=-1346171;STRANDS=+-;RE=12;REF_strand=0,0;AF=1	GT:DR:DV	1/1:0:12	utg22_pilon	exonerate:protein2genome:local	gene	1487342	1488838	2539	-	.	gene_id 0 ; sequence GL50803_7236-t26_1-p1 ; gene_orientation .
utg22_pilon	1235545	108	N	<DEL>	.	PASS	IMPRECISE;SVMETHOD=Snifflesv1.0.10;CHR2=utg22_pilon;END=2581716;STD_quant_start=274.031020;STD_quant_stop=240.709784;Kurtosis_quant_start=-0.750281;Kurtosis_quant_stop=-0.349772;SVTYPE=DEL;RNAMES=1323ab96-c3d6-4f52-bd35-5e248e921d21,16c43477-cb24-43e6-8253-3ee3448ab1ad,1cf3855f-ad63-4050-b714-1c34892ee510,3b3788e8-7599-49fd-b3b8-bbb3761010ad,492935cb-c53f-4af6-9527-a25446cd0923,5573bb1e-90c2-4fb1-a504-2be52d8b9047,63b5f2d9-5ed4-4f3d-87c3-0016f3d5e7f3,6bdd149b-e9a4-4a73-992a-eca809c5ed12,7f7ca156-3cdf-42d2-ba7f-eaf5cb5890b9,b86df420-dd12-4864-b9f0-0e86d5c36450,be2280a3-80cf-4858-a01a-c66501645113,e12dae83-02c2-45f1-81c0-f1a414217d7d;SUPTYPE=SR;SVLEN=-1346171;STRANDS=+-;RE=12;REF_strand=0,0;AF=1	GT:DR:DV	1/1:0:12	utg22_pilon	exonerate:protein2genome:local	gene	1496299	1503399	11975	+	.	gene_id 0 ; sequence GL50803_17192-t26_1-p1 ; gene_orientation .
utg22_pilon	1235545	108	N	<DEL>	.	PASS	IMPRECISE;SVMETHOD=Snifflesv1.0.10;CHR2=utg22_pilon;END=2581716;STD_quant_start=274.031020;STD_quant_stop=240.709784;Kurtosis_quant_start=-0.750281;Kurtosis_quant_stop=-0.349772;SVTYPE=DEL;RNAMES=1323ab96-c3d6-4f52-bd35-5e248e921d21,16c43477-cb24-43e6-8253-3ee3448ab1ad,1cf3855f-ad63-4050-b714-1c34892ee510,3b3788e8-7599-49fd-b3b8-bbb3761010ad,492935cb-c53f-4af6-9527-a25446cd0923,5573bb1e-90c2-4fb1-a504-2be52d8b9047,63b5f2d9-5ed4-4f3d-87c3-0016f3d5e7f3,6bdd149b-e9a4-4a73-992a-eca809c5ed12,7f7ca156-3cdf-42d2-ba7f-eaf5cb5890b9,b86df420-dd12-4864-b9f0-0e86d5c36450,be2280a3-80cf-4858-a01a-c66501645113,e12dae83-02c2-45f1-81c0-f1a414217d7d;SUPTYPE=SR;SVLEN=-1346171;STRANDS=+-;RE=12;REF_strand=0,0;AF=1	GT:DR:DV	1/1:0:12	utg22_pilon	exonerate:protein2genome:local	gene	1494521	1494664	266	+	.	gene_id 0 ; sequence GL50803_21480-t26_1-p1 ; gene_orientation .
utg22_pilon	1235545	108	N	<DEL>	.	PASS	IMPRECISE;SVMETHOD=Snifflesv1.0.10;CHR2=utg22_pilon;END=2581716;STD_quant_start=274.031020;STD_quant_stop=240.709784;Kurtosis_quant_start=-0.750281;Kurtosis_quant_stop=-0.349772;SVTYPE=DEL;RNAMES=1323ab96-c3d6-4f52-bd35-5e248e921d21,16c43477-cb24-43e6-8253-3ee3448ab1ad,1cf3855f-ad63-4050-b714-1c34892ee510,3b3788e8-7599-49fd-b3b8-bbb3761010ad,492935cb-c53f-4af6-9527-a25446cd0923,5573bb1e-90c2-4fb1-a504-2be52d8b9047,63b5f2d9-5ed4-4f3d-87c3-0016f3d5e7f3,6bdd149b-e9a4-4a73-992a-eca809c5ed12,7f7ca156-3cdf-42d2-ba7f-eaf5cb5890b9,b86df420-dd12-4864-b9f0-0e86d5c36450,be2280a3-80cf-4858-a01a-c66501645113,e12dae83-02c2-45f1-81c0-f1a414217d7d;SUPTYPE=SR;SVLEN=-1346171;STRANDS=+-;RE=12;REF_strand=0,0;AF=1	GT:DR:DV	1/1:0:12	utg22_pilon	exonerate:protein2genome:local	gene	1495995	1496141	258	+	.	gene_id 0 ; sequence GL50803_21483-t26_1-p1 ; gene_orientation .
utg22_pilon	1235545	108	N	<DEL>	.	PASS	IMPRECISE;SVMETHOD=Snifflesv1.0.10;CHR2=utg22_pilon;END=2581716;STD_quant_start=274.031020;STD_quant_stop=240.709784;Kurtosis_quant_start=-0.750281;Kurtosis_quant_stop=-0.349772;SVTYPE=DEL;RNAMES=1323ab96-c3d6-4f52-bd35-5e248e921d21,16c43477-cb24-43e6-8253-3ee3448ab1ad,1cf3855f-ad63-4050-b714-1c34892ee510,3b3788e8-7599-49fd-b3b8-bbb3761010ad,492935cb-c53f-4af6-9527-a25446cd0923,5573bb1e-90c2-4fb1-a504-2be52d8b9047,63b5f2d9-5ed4-4f3d-87c3-0016f3d5e7f3,6bdd149b-e9a4-4a73-992a-eca809c5ed12,7f7ca156-3cdf-42d2-ba7f-eaf5cb5890b9,b86df420-dd12-4864-b9f0-0e86d5c36450,be2280a3-80cf-4858-a01a-c66501645113,e12dae83-02c2-45f1-81c0-f1a414217d7d;SUPTYPE=SR;SVLEN=-1346171;STRANDS=+-;RE=12;REF_strand=0,0;AF=1	GT:DR:DV	1/1:0:12	utg22_pilon	exonerate:protein2genome:local	gene	1495429	1495557	205	-	.	gene_id 0 ; sequence GL50803_28137-t26_1-p1 ; gene_orientation .
utg22_pilon	1235545	108	N	<DEL>	.	PASS	IMPRECISE;SVMETHOD=Snifflesv1.0.10;CHR2=utg22_pilon;END=2581716;STD_quant_start=274.031020;STD_quant_stop=240.709784;Kurtosis_quant_start=-0.750281;Kurtosis_quant_stop=-0.349772;SVTYPE=DEL;RNAMES=1323ab96-c3d6-4f52-bd35-5e248e921d21,16c43477-cb24-43e6-8253-3ee3448ab1ad,1cf3855f-ad63-4050-b714-1c34892ee510,3b3788e8-7599-49fd-b3b8-bbb3761010ad,492935cb-c53f-4af6-9527-a25446cd0923,5573bb1e-90c2-4fb1-a504-2be52d8b9047,63b5f2d9-5ed4-4f3d-87c3-0016f3d5e7f3,6bdd149b-e9a4-4a73-992a-eca809c5ed12,7f7ca156-3cdf-42d2-ba7f-eaf5cb5890b9,b86df420-dd12-4864-b9f0-0e86d5c36450,be2280a3-80cf-4858-a01a-c66501645113,e12dae83-02c2-45f1-81c0-f1a414217d7d;SUPTYPE=SR;SVLEN=-1346171;STRANDS=+-;RE=12;REF_strand=0,0;AF=1	GT:DR:DV	1/1:0:12	utg22_pilon	exonerate:protein2genome:local	gene	1495046	1495297	442	-	.	gene_id 0 ; sequence GL50803_28138-t26_1-p1 ; gene_orientation .
utg22_pilon	1235545	108	N	<DEL>	.	PASS	IMPRECISE;SVMETHOD=Snifflesv1.0.10;CHR2=utg22_pilon;END=2581716;STD_quant_start=274.031020;STD_quant_stop=240.709784;Kurtosis_quant_start=-0.750281;Kurtosis_quant_stop=-0.349772;SVTYPE=DEL;RNAMES=1323ab96-c3d6-4f52-bd35-5e248e921d21,16c43477-cb24-43e6-8253-3ee3448ab1ad,1cf3855f-ad63-4050-b714-1c34892ee510,3b3788e8-7599-49fd-b3b8-bbb3761010ad,492935cb-c53f-4af6-9527-a25446cd0923,5573bb1e-90c2-4fb1-a504-2be52d8b9047,63b5f2d9-5ed4-4f3d-87c3-0016f3d5e7f3,6bdd149b-e9a4-4a73-992a-eca809c5ed12,7f7ca156-3cdf-42d2-ba7f-eaf5cb5890b9,b86df420-dd12-4864-b9f0-0e86d5c36450,be2280a3-80cf-4858-a01a-c66501645113,e12dae83-02c2-45f1-81c0-f1a414217d7d;SUPTYPE=SR;SVLEN=-1346171;STRANDS=+-;RE=12;REF_strand=0,0;AF=1	GT:DR:DV	1/1:0:12	utg22_pilon	exonerate:protein2genome:local	gene	1504748	1505599	1420	+	.	gene_id 0 ; sequence GL50803_3255-t26_1-p1 ; gene_orientation .
utg22_pilon	1235545	108	N	<DEL>	.	PASS	IMPRECISE;SVMETHOD=Snifflesv1.0.10;CHR2=utg22_pilon;END=2581716;STD_quant_start=274.031020;STD_quant_stop=240.709784;Kurtosis_quant_start=-0.750281;Kurtosis_quant_stop=-0.349772;SVTYPE=DEL;RNAMES=1323ab96-c3d6-4f52-bd35-5e248e921d21,16c43477-cb24-43e6-8253-3ee3448ab1ad,1cf3855f-ad63-4050-b714-1c34892ee510,3b3788e8-7599-49fd-b3b8-bbb3761010ad,492935cb-c53f-4af6-9527-a25446cd0923,5573bb1e-90c2-4fb1-a504-2be52d8b9047,63b5f2d9-5ed4-4f3d-87c3-0016f3d5e7f3,6bdd149b-e9a4-4a73-992a-eca809c5ed12,7f7ca156-3cdf-42d2-ba7f-eaf5cb5890b9,b86df420-dd12-4864-b9f0-0e86d5c36450,be2280a3-80cf-4858-a01a-c66501645113,e12dae83-02c2-45f1-81c0-f1a414217d7d;SUPTYPE=SR;SVLEN=-1346171;STRANDS=+-;RE=12;REF_strand=0,0;AF=1	GT:DR:DV	1/1:0:12	utg22_pilon	exonerate:protein2genome:local	gene	1503452	1504666	2089	-	.	gene_id 0 ; sequence GL50803_3256-t26_1-p1 ; gene_orientation .
utg22_pilon	1235545	108	N	<DEL>	.	PASS	IMPRECISE;SVMETHOD=Snifflesv1.0.10;CHR2=utg22_pilon;END=2581716;STD_quant_start=274.031020;STD_quant_stop=240.709784;Kurtosis_quant_start=-0.750281;Kurtosis_quant_stop=-0.349772;SVTYPE=DEL;RNAMES=1323ab96-c3d6-4f52-bd35-5e248e921d21,16c43477-cb24-43e6-8253-3ee3448ab1ad,1cf3855f-ad63-4050-b714-1c34892ee510,3b3788e8-7599-49fd-b3b8-bbb3761010ad,492935cb-c53f-4af6-9527-a25446cd0923,5573bb1e-90c2-4fb1-a504-2be52d8b9047,63b5f2d9-5ed4-4f3d-87c3-0016f3d5e7f3,6bdd149b-e9a4-4a73-992a-eca809c5ed12,7f7ca156-3cdf-42d2-ba7f-eaf5cb5890b9,b86df420-dd12-4864-b9f0-0e86d5c36450,be2280a3-80cf-4858-a01a-c66501645113,e12dae83-02c2-45f1-81c0-f1a414217d7d;SUPTYPE=SR;SVLEN=-1346171;STRANDS=+-;RE=12;REF_strand=0,0;AF=1	GT:DR:DV	1/1:0:12	utg22_pilon	exonerate:protein2genome:local	gene	1495445	1495657	386	-	.	gene_id 0 ; sequence GL50803_32680-t26_1-p1 ; gene_orientation .
utg22_pilon	1235545	108	N	<DEL>	.	PASS	IMPRECISE;SVMETHOD=Snifflesv1.0.10;CHR2=utg22_pilon;END=2581716;STD_quant_start=274.031020;STD_quant_stop=240.709784;Kurtosis_quant_start=-0.750281;Kurtosis_quant_stop=-0.349772;SVTYPE=DEL;RNAMES=1323ab96-c3d6-4f52-bd35-5e248e921d21,16c43477-cb24-43e6-8253-3ee3448ab1ad,1cf3855f-ad63-4050-b714-1c34892ee510,3b3788e8-7599-49fd-b3b8-bbb3761010ad,492935cb-c53f-4af6-9527-a25446cd0923,5573bb1e-90c2-4fb1-a504-2be52d8b9047,63b5f2d9-5ed4-4f3d-87c3-0016f3d5e7f3,6bdd149b-e9a4-4a73-992a-eca809c5ed12,7f7ca156-3cdf-42d2-ba7f-eaf5cb5890b9,b86df420-dd12-4864-b9f0-0e86d5c36450,be2280a3-80cf-4858-a01a-c66501645113,e12dae83-02c2-45f1-81c0-f1a414217d7d;SUPTYPE=SR;SVLEN=-1346171;STRANDS=+-;RE=12;REF_strand=0,0;AF=1	GT:DR:DV	1/1:0:12	utg22_pilon	exonerate:protein2genome:local	gene	1495079	1495243	286	+	.	gene_id 0 ; sequence GL50803_39621-t26_1-p1 ; gene_orientation .
utg22_pilon	1235545	108	N	<DEL>	.	PASS	IMPRECISE;SVMETHOD=Snifflesv1.0.10;CHR2=utg22_pilon;END=2581716;STD_quant_start=274.031020;STD_quant_stop=240.709784;Kurtosis_quant_start=-0.750281;Kurtosis_quant_stop=-0.349772;SVTYPE=DEL;RNAMES=1323ab96-c3d6-4f52-bd35-5e248e921d21,16c43477-cb24-43e6-8253-3ee3448ab1ad,1cf3855f-ad63-4050-b714-1c34892ee510,3b3788e8-7599-49fd-b3b8-bbb3761010ad,492935cb-c53f-4af6-9527-a25446cd0923,5573bb1e-90c2-4fb1-a504-2be52d8b9047,63b5f2d9-5ed4-4f3d-87c3-0016f3d5e7f3,6bdd149b-e9a4-4a73-992a-eca809c5ed12,7f7ca156-3cdf-42d2-ba7f-eaf5cb5890b9,b86df420-dd12-4864-b9f0-0e86d5c36450,be2280a3-80cf-4858-a01a-c66501645113,e12dae83-02c2-45f1-81c0-f1a414217d7d;SUPTYPE=SR;SVLEN=-1346171;STRANDS=+-;RE=12;REF_strand=0,0;AF=1	GT:DR:DV	1/1:0:12	utg22_pilon	exonerate:protein2genome:local	gene	1494407	1494568	273	-	.	gene_id 0 ; sequence GL50803_7229-t26_1-p1 ; gene_orientation .
utg22_pilon	1235545	108	N	<DEL>	.	PASS	IMPRECISE;SVMETHOD=Snifflesv1.0.10;CHR2=utg22_pilon;END=2581716;STD_quant_start=274.031020;STD_quant_stop=240.709784;Kurtosis_quant_start=-0.750281;Kurtosis_quant_stop=-0.349772;SVTYPE=DEL;RNAMES=1323ab96-c3d6-4f52-bd35-5e248e921d21,16c43477-cb24-43e6-8253-3ee3448ab1ad,1cf3855f-ad63-4050-b714-1c34892ee510,3b3788e8-7599-49fd-b3b8-bbb3761010ad,492935cb-c53f-4af6-9527-a25446cd0923,5573bb1e-90c2-4fb1-a504-2be52d8b9047,63b5f2d9-5ed4-4f3d-87c3-0016f3d5e7f3,6bdd149b-e9a4-4a73-992a-eca809c5ed12,7f7ca156-3cdf-42d2-ba7f-eaf5cb5890b9,b86df420-dd12-4864-b9f0-0e86d5c36450,be2280a3-80cf-4858-a01a-c66501645113,e12dae83-02c2-45f1-81c0-f1a414217d7d;SUPTYPE=SR;SVLEN=-1346171;STRANDS=+-;RE=12;REF_strand=0,0;AF=1	GT:DR:DV	1/1:0:12	utg22_pilon	exonerate:protein2genome:local	gene	1492631	1494358	2982	-	.	gene_id 0 ; sequence GL50803_7230-t26_1-p1 ; gene_orientation .
utg22_pilon	1235545	108	N	<DEL>	.	PASS	IMPRECISE;SVMETHOD=Snifflesv1.0.10;CHR2=utg22_pilon;END=2581716;STD_quant_start=274.031020;STD_quant_stop=240.709784;Kurtosis_quant_start=-0.750281;Kurtosis_quant_stop=-0.349772;SVTYPE=DEL;RNAMES=1323ab96-c3d6-4f52-bd35-5e248e921d21,16c43477-cb24-43e6-8253-3ee3448ab1ad,1cf3855f-ad63-4050-b714-1c34892ee510,3b3788e8-7599-49fd-b3b8-bbb3761010ad,492935cb-c53f-4af6-9527-a25446cd0923,5573bb1e-90c2-4fb1-a504-2be52d8b9047,63b5f2d9-5ed4-4f3d-87c3-0016f3d5e7f3,6bdd149b-e9a4-4a73-992a-eca809c5ed12,7f7ca156-3cdf-42d2-ba7f-eaf5cb5890b9,b86df420-dd12-4864-b9f0-0e86d5c36450,be2280a3-80cf-4858-a01a-c66501645113,e12dae83-02c2-45f1-81c0-f1a414217d7d;SUPTYPE=SR;SVLEN=-1346171;STRANDS=+-;RE=12;REF_strand=0,0;AF=1	GT:DR:DV	1/1:0:12	utg22_pilon	exonerate:protein2genome:local	gene	1492180	1492470	498	+	.	gene_id 0 ; sequence GL50803_7231-t26_1-p1 ; gene_orientation .
utg22_pilon	1235545	108	N	<DEL>	.	PASS	IMPRECISE;SVMETHOD=Snifflesv1.0.10;CHR2=utg22_pilon;END=2581716;STD_quant_start=274.031020;STD_quant_stop=240.709784;Kurtosis_quant_start=-0.750281;Kurtosis_quant_stop=-0.349772;SVTYPE=DEL;RNAMES=1323ab96-c3d6-4f52-bd35-5e248e921d21,16c43477-cb24-43e6-8253-3ee3448ab1ad,1cf3855f-ad63-4050-b714-1c34892ee510,3b3788e8-7599-49fd-b3b8-bbb3761010ad,492935cb-c53f-4af6-9527-a25446cd0923,5573bb1e-90c2-4fb1-a504-2be52d8b9047,63b5f2d9-5ed4-4f3d-87c3-0016f3d5e7f3,6bdd149b-e9a4-4a73-992a-eca809c5ed12,7f7ca156-3cdf-42d2-ba7f-eaf5cb5890b9,b86df420-dd12-4864-b9f0-0e86d5c36450,be2280a3-80cf-4858-a01a-c66501645113,e12dae83-02c2-45f1-81c0-f1a414217d7d;SUPTYPE=SR;SVLEN=-1346171;STRANDS=+-;RE=12;REF_strand=0,0;AF=1	GT:DR:DV	1/1:0:12	utg22_pilon	exonerate:protein2genome:local	gene	1491968	1492087	211	+	.	gene_id 0 ; sequence GL50803_7232-t26_1-p1 ; gene_orientation .
utg22_pilon	1235545	108	N	<DEL>	.	PASS	IMPRECISE;SVMETHOD=Snifflesv1.0.10;CHR2=utg22_pilon;END=2581716;STD_quant_start=274.031020;STD_quant_stop=240.709784;Kurtosis_quant_start=-0.750281;Kurtosis_quant_stop=-0.349772;SVTYPE=DEL;RNAMES=1323ab96-c3d6-4f52-bd35-5e248e921d21,16c43477-cb24-43e6-8253-3ee3448ab1ad,1cf3855f-ad63-4050-b714-1c34892ee510,3b3788e8-7599-49fd-b3b8-bbb3761010ad,492935cb-c53f-4af6-9527-a25446cd0923,5573bb1e-90c2-4fb1-a504-2be52d8b9047,63b5f2d9-5ed4-4f3d-87c3-0016f3d5e7f3,6bdd149b-e9a4-4a73-992a-eca809c5ed12,7f7ca156-3cdf-42d2-ba7f-eaf5cb5890b9,b86df420-dd12-4864-b9f0-0e86d5c36450,be2280a3-80cf-4858-a01a-c66501645113,e12dae83-02c2-45f1-81c0-f1a414217d7d;SUPTYPE=SR;SVLEN=-1346171;STRANDS=+-;RE=12;REF_strand=0,0;AF=1	GT:DR:DV	1/1:0:12	utg22_pilon	exonerate:protein2genome:local	gene	1493051	1493347	546	+	.	gene_id 0 ; sequence GL50803_93877-t26_1-p1 ; gene_orientation .
