## Supplemental Table for "Nanopore sequencing of *Giardia* reveals widespread intra-isolate structural variation" (part 56 of 63)

### Sheet: Supplementary Table S14 (continued)
Supplementary Table 14. Intersect of predicted structural variants and gene regions in Giardia beaver
utg22_pilon	1235545	108	N	<DEL>	.	PASS	IMPRECISE;SVMETHOD=Snifflesv1.0.10;CHR2=utg22_pilon;END=2581716;STD_quant_start=274.031020;STD_quant_stop=240.709784;Kurtosis_quant_start=-0.750281;Kurtosis_quant_stop=-0.349772;SVTYPE=DEL;RNAMES=1323ab96-c3d6-4f52-bd35-5e248e921d21,16c43477-cb24-43e6-8253-3ee3448ab1ad,1cf3855f-ad63-4050-b714-1c34892ee510,3b3788e8-7599-49fd-b3b8-bbb3761010ad,492935cb-c53f-4af6-9527-a25446cd0923,5573bb1e-90c2-4fb1-a504-2be52d8b9047,63b5f2d9-5ed4-4f3d-87c3-0016f3d5e7f3,6bdd149b-e9a4-4a73-992a-eca809c5ed12,7f7ca156-3cdf-42d2-ba7f-eaf5cb5890b9,b86df420-dd12-4864-b9f0-0e86d5c36450,be2280a3-80cf-4858-a01a-c66501645113,e12dae83-02c2-45f1-81c0-f1a414217d7d;SUPTYPE=SR;SVLEN=-1346171;STRANDS=+-;RE=12;REF_strand=0,0;AF=1	GT:DR:DV	1/1:0:12	utg22_pilon	exonerate:protein2genome:local	gene	1522439	1523254	1403	+	.	gene_id 0 ; sequence GL50803_13940-t26_1-p1 ; gene_orientation .
utg22_pilon	1235545	108	N	<DEL>	.	PASS	IMPRECISE;SVMETHOD=Snifflesv1.0.10;CHR2=utg22_pilon;END=2581716;STD_quant_start=274.031020;STD_quant_stop=240.709784;Kurtosis_quant_start=-0.750281;Kurtosis_quant_stop=-0.349772;SVTYPE=DEL;RNAMES=1323ab96-c3d6-4f52-bd35-5e248e921d21,16c43477-cb24-43e6-8253-3ee3448ab1ad,1cf3855f-ad63-4050-b714-1c34892ee510,3b3788e8-7599-49fd-b3b8-bbb3761010ad,492935cb-c53f-4af6-9527-a25446cd0923,5573bb1e-90c2-4fb1-a504-2be52d8b9047,63b5f2d9-5ed4-4f3d-87c3-0016f3d5e7f3,6bdd149b-e9a4-4a73-992a-eca809c5ed12,7f7ca156-3cdf-42d2-ba7f-eaf5cb5890b9,b86df420-dd12-4864-b9f0-0e86d5c36450,be2280a3-80cf-4858-a01a-c66501645113,e12dae83-02c2-45f1-81c0-f1a414217d7d;SUPTYPE=SR;SVLEN=-1346171;STRANDS=+-;RE=12;REF_strand=0,0;AF=1	GT:DR:DV	1/1:0:12	utg22_pilon	exonerate:protein2genome:local	gene	1521463	1522455	1775	+	.	gene_id 0 ; sequence GL50803_13941-t26_1-p1 ; gene_orientation .
utg22_pilon	1235545	108	N	<DEL>	.	PASS	IMPRECISE;SVMETHOD=Snifflesv1.0.10;CHR2=utg22_pilon;END=2581716;STD_quant_start=274.031020;STD_quant_stop=240.709784;Kurtosis_quant_start=-0.750281;Kurtosis_quant_stop=-0.349772;SVTYPE=DEL;RNAMES=1323ab96-c3d6-4f52-bd35-5e248e921d21,16c43477-cb24-43e6-8253-3ee3448ab1ad,1cf3855f-ad63-4050-b714-1c34892ee510,3b3788e8-7599-49fd-b3b8-bbb3761010ad,492935cb-c53f-4af6-9527-a25446cd0923,5573bb1e-90c2-4fb1-a504-2be52d8b9047,63b5f2d9-5ed4-4f3d-87c3-0016f3d5e7f3,6bdd149b-e9a4-4a73-992a-eca809c5ed12,7f7ca156-3cdf-42d2-ba7f-eaf5cb5890b9,b86df420-dd12-4864-b9f0-0e86d5c36450,be2280a3-80cf-4858-a01a-c66501645113,e12dae83-02c2-45f1-81c0-f1a414217d7d;SUPTYPE=SR;SVLEN=-1346171;STRANDS=+-;RE=12;REF_strand=0,0;AF=1	GT:DR:DV	1/1:0:12	utg22_pilon	exonerate:protein2genome:local	gene	1519696	1521195	2564	+	.	gene_id 0 ; sequence GL50803_13942-t26_1-p1 ; gene_orientation .
utg22_pilon	1235545	108	N	<DEL>	.	PASS	IMPRECISE;SVMETHOD=Snifflesv1.0.10;CHR2=utg22_pilon;END=2581716;STD_quant_start=274.031020;STD_quant_stop=240.709784;Kurtosis_quant_start=-0.750281;Kurtosis_quant_stop=-0.349772;SVTYPE=DEL;RNAMES=1323ab96-c3d6-4f52-bd35-5e248e921d21,16c43477-cb24-43e6-8253-3ee3448ab1ad,1cf3855f-ad63-4050-b714-1c34892ee510,3b3788e8-7599-49fd-b3b8-bbb3761010ad,492935cb-c53f-4af6-9527-a25446cd0923,5573bb1e-90c2-4fb1-a504-2be52d8b9047,63b5f2d9-5ed4-4f3d-87c3-0016f3d5e7f3,6bdd149b-e9a4-4a73-992a-eca809c5ed12,7f7ca156-3cdf-42d2-ba7f-eaf5cb5890b9,b86df420-dd12-4864-b9f0-0e86d5c36450,be2280a3-80cf-4858-a01a-c66501645113,e12dae83-02c2-45f1-81c0-f1a414217d7d;SUPTYPE=SR;SVLEN=-1346171;STRANDS=+-;RE=12;REF_strand=0,0;AF=1	GT:DR:DV	1/1:0:12	utg22_pilon	exonerate:protein2genome:local	gene	1518574	1519575	1719	+	.	gene_id 0 ; sequence GL50803_13943-t26_1-p1 ; gene_orientation .
utg22_pilon	1235545	108	N	<DEL>	.	PASS	IMPRECISE;SVMETHOD=Snifflesv1.0.10;CHR2=utg22_pilon;END=2581716;STD_quant_start=274.031020;STD_quant_stop=240.709784;Kurtosis_quant_start=-0.750281;Kurtosis_quant_stop=-0.349772;SVTYPE=DEL;RNAMES=1323ab96-c3d6-4f52-bd35-5e248e921d21,16c43477-cb24-43e6-8253-3ee3448ab1ad,1cf3855f-ad63-4050-b714-1c34892ee510,3b3788e8-7599-49fd-b3b8-bbb3761010ad,492935cb-c53f-4af6-9527-a25446cd0923,5573bb1e-90c2-4fb1-a504-2be52d8b9047,63b5f2d9-5ed4-4f3d-87c3-0016f3d5e7f3,6bdd149b-e9a4-4a73-992a-eca809c5ed12,7f7ca156-3cdf-42d2-ba7f-eaf5cb5890b9,b86df420-dd12-4864-b9f0-0e86d5c36450,be2280a3-80cf-4858-a01a-c66501645113,e12dae83-02c2-45f1-81c0-f1a414217d7d;SUPTYPE=SR;SVLEN=-1346171;STRANDS=+-;RE=12;REF_strand=0,0;AF=1	GT:DR:DV	1/1:0:12	utg22_pilon	exonerate:protein2genome:local	gene	1516035	1517063	1748	+	.	gene_id 0 ; sequence GL50803_13945-t26_1-p1 ; gene_orientation .
utg22_pilon	1235545	108	N	<DEL>	.	PASS	IMPRECISE;SVMETHOD=Snifflesv1.0.10;CHR2=utg22_pilon;END=2581716;STD_quant_start=274.031020;STD_quant_stop=240.709784;Kurtosis_quant_start=-0.750281;Kurtosis_quant_stop=-0.349772;SVTYPE=DEL;RNAMES=1323ab96-c3d6-4f52-bd35-5e248e921d21,16c43477-cb24-43e6-8253-3ee3448ab1ad,1cf3855f-ad63-4050-b714-1c34892ee510,3b3788e8-7599-49fd-b3b8-bbb3761010ad,492935cb-c53f-4af6-9527-a25446cd0923,5573bb1e-90c2-4fb1-a504-2be52d8b9047,63b5f2d9-5ed4-4f3d-87c3-0016f3d5e7f3,6bdd149b-e9a4-4a73-992a-eca809c5ed12,7f7ca156-3cdf-42d2-ba7f-eaf5cb5890b9,b86df420-dd12-4864-b9f0-0e86d5c36450,be2280a3-80cf-4858-a01a-c66501645113,e12dae83-02c2-45f1-81c0-f1a414217d7d;SUPTYPE=SR;SVLEN=-1346171;STRANDS=+-;RE=12;REF_strand=0,0;AF=1	GT:DR:DV	1/1:0:12	utg22_pilon	exonerate:protein2genome:local	gene	1517111	1518526	2578	+	.	gene_id 0 ; sequence GL50803_21485-t26_1-p1 ; gene_orientation .
utg22_pilon	1235545	108	N	<DEL>	.	PASS	IMPRECISE;SVMETHOD=Snifflesv1.0.10;CHR2=utg22_pilon;END=2581716;STD_quant_start=274.031020;STD_quant_stop=240.709784;Kurtosis_quant_start=-0.750281;Kurtosis_quant_stop=-0.349772;SVTYPE=DEL;RNAMES=1323ab96-c3d6-4f52-bd35-5e248e921d21,16c43477-cb24-43e6-8253-3ee3448ab1ad,1cf3855f-ad63-4050-b714-1c34892ee510,3b3788e8-7599-49fd-b3b8-bbb3761010ad,492935cb-c53f-4af6-9527-a25446cd0923,5573bb1e-90c2-4fb1-a504-2be52d8b9047,63b5f2d9-5ed4-4f3d-87c3-0016f3d5e7f3,6bdd149b-e9a4-4a73-992a-eca809c5ed12,7f7ca156-3cdf-42d2-ba7f-eaf5cb5890b9,b86df420-dd12-4864-b9f0-0e86d5c36450,be2280a3-80cf-4858-a01a-c66501645113,e12dae83-02c2-45f1-81c0-f1a414217d7d;SUPTYPE=SR;SVLEN=-1346171;STRANDS=+-;RE=12;REF_strand=0,0;AF=1	GT:DR:DV	1/1:0:12	utg22_pilon	exonerate:protein2genome:local	gene	1508533	1515969	12687	-	.	gene_id 0 ; sequence GL50803_32681-t26_1-p1 ; gene_orientation .
utg22_pilon	1235545	108	N	<DEL>	.	PASS	IMPRECISE;SVMETHOD=Snifflesv1.0.10;CHR2=utg22_pilon;END=2581716;STD_quant_start=274.031020;STD_quant_stop=240.709784;Kurtosis_quant_start=-0.750281;Kurtosis_quant_stop=-0.349772;SVTYPE=DEL;RNAMES=1323ab96-c3d6-4f52-bd35-5e248e921d21,16c43477-cb24-43e6-8253-3ee3448ab1ad,1cf3855f-ad63-4050-b714-1c34892ee510,3b3788e8-7599-49fd-b3b8-bbb3761010ad,492935cb-c53f-4af6-9527-a25446cd0923,5573bb1e-90c2-4fb1-a504-2be52d8b9047,63b5f2d9-5ed4-4f3d-87c3-0016f3d5e7f3,6bdd149b-e9a4-4a73-992a-eca809c5ed12,7f7ca156-3cdf-42d2-ba7f-eaf5cb5890b9,b86df420-dd12-4864-b9f0-0e86d5c36450,be2280a3-80cf-4858-a01a-c66501645113,e12dae83-02c2-45f1-81c0-f1a414217d7d;SUPTYPE=SR;SVLEN=-1346171;STRANDS=+-;RE=12;REF_strand=0,0;AF=1	GT:DR:DV	1/1:0:12	utg22_pilon	exonerate:protein2genome:local	gene	1516387	1516497	201	+	.	gene_id 0 ; sequence GL50803_39580-t26_1-p1 ; gene_orientation .
utg22_pilon	1235545	108	N	<DEL>	.	PASS	IMPRECISE;SVMETHOD=Snifflesv1.0.10;CHR2=utg22_pilon;END=2581716;STD_quant_start=274.031020;STD_quant_stop=240.709784;Kurtosis_quant_start=-0.750281;Kurtosis_quant_stop=-0.349772;SVTYPE=DEL;RNAMES=1323ab96-c3d6-4f52-bd35-5e248e921d21,16c43477-cb24-43e6-8253-3ee3448ab1ad,1cf3855f-ad63-4050-b714-1c34892ee510,3b3788e8-7599-49fd-b3b8-bbb3761010ad,492935cb-c53f-4af6-9527-a25446cd0923,5573bb1e-90c2-4fb1-a504-2be52d8b9047,63b5f2d9-5ed4-4f3d-87c3-0016f3d5e7f3,6bdd149b-e9a4-4a73-992a-eca809c5ed12,7f7ca156-3cdf-42d2-ba7f-eaf5cb5890b9,b86df420-dd12-4864-b9f0-0e86d5c36450,be2280a3-80cf-4858-a01a-c66501645113,e12dae83-02c2-45f1-81c0-f1a414217d7d;SUPTYPE=SR;SVLEN=-1346171;STRANDS=+-;RE=12;REF_strand=0,0;AF=1	GT:DR:DV	1/1:0:12	utg22_pilon	exonerate:protein2genome:local	gene	1518526	1518669	247	-	.	gene_id 0 ; sequence GL50803_5506-t26_1-p1 ; gene_orientation .
utg22_pilon	1235545	108	N	<DEL>	.	PASS	IMPRECISE;SVMETHOD=Snifflesv1.0.10;CHR2=utg22_pilon;END=2581716;STD_quant_start=274.031020;STD_quant_stop=240.709784;Kurtosis_quant_start=-0.750281;Kurtosis_quant_stop=-0.349772;SVTYPE=DEL;RNAMES=1323ab96-c3d6-4f52-bd35-5e248e921d21,16c43477-cb24-43e6-8253-3ee3448ab1ad,1cf3855f-ad63-4050-b714-1c34892ee510,3b3788e8-7599-49fd-b3b8-bbb3761010ad,492935cb-c53f-4af6-9527-a25446cd0923,5573bb1e-90c2-4fb1-a504-2be52d8b9047,63b5f2d9-5ed4-4f3d-87c3-0016f3d5e7f3,6bdd149b-e9a4-4a73-992a-eca809c5ed12,7f7ca156-3cdf-42d2-ba7f-eaf5cb5890b9,b86df420-dd12-4864-b9f0-0e86d5c36450,be2280a3-80cf-4858-a01a-c66501645113,e12dae83-02c2-45f1-81c0-f1a414217d7d;SUPTYPE=SR;SVLEN=-1346171;STRANDS=+-;RE=12;REF_strand=0,0;AF=1	GT:DR:DV	1/1:0:12	utg22_pilon	exonerate:protein2genome:local	gene	1524859	1526220	2415	-	.	gene_id 0 ; sequence GL50803_103676-t26_1-p1 ; gene_orientation .
utg22_pilon	1235545	108	N	<DEL>	.	PASS	IMPRECISE;SVMETHOD=Snifflesv1.0.10;CHR2=utg22_pilon;END=2581716;STD_quant_start=274.031020;STD_quant_stop=240.709784;Kurtosis_quant_start=-0.750281;Kurtosis_quant_stop=-0.349772;SVTYPE=DEL;RNAMES=1323ab96-c3d6-4f52-bd35-5e248e921d21,16c43477-cb24-43e6-8253-3ee3448ab1ad,1cf3855f-ad63-4050-b714-1c34892ee510,3b3788e8-7599-49fd-b3b8-bbb3761010ad,492935cb-c53f-4af6-9527-a25446cd0923,5573bb1e-90c2-4fb1-a504-2be52d8b9047,63b5f2d9-5ed4-4f3d-87c3-0016f3d5e7f3,6bdd149b-e9a4-4a73-992a-eca809c5ed12,7f7ca156-3cdf-42d2-ba7f-eaf5cb5890b9,b86df420-dd12-4864-b9f0-0e86d5c36450,be2280a3-80cf-4858-a01a-c66501645113,e12dae83-02c2-45f1-81c0-f1a414217d7d;SUPTYPE=SR;SVLEN=-1346171;STRANDS=+-;RE=12;REF_strand=0,0;AF=1	GT:DR:DV	1/1:0:12	utg22_pilon	exonerate:protein2genome:local	gene	1524859	1526220	2415	-	.	gene_id 0 ; sequence GL50803_112079-t26_1-p1 ; gene_orientation .
utg22_pilon	1235545	108	N	<DEL>	.	PASS	IMPRECISE;SVMETHOD=Snifflesv1.0.10;CHR2=utg22_pilon;END=2581716;STD_quant_start=274.031020;STD_quant_stop=240.709784;Kurtosis_quant_start=-0.750281;Kurtosis_quant_stop=-0.349772;SVTYPE=DEL;RNAMES=1323ab96-c3d6-4f52-bd35-5e248e921d21,16c43477-cb24-43e6-8253-3ee3448ab1ad,1cf3855f-ad63-4050-b714-1c34892ee510,3b3788e8-7599-49fd-b3b8-bbb3761010ad,492935cb-c53f-4af6-9527-a25446cd0923,5573bb1e-90c2-4fb1-a504-2be52d8b9047,63b5f2d9-5ed4-4f3d-87c3-0016f3d5e7f3,6bdd149b-e9a4-4a73-992a-eca809c5ed12,7f7ca156-3cdf-42d2-ba7f-eaf5cb5890b9,b86df420-dd12-4864-b9f0-0e86d5c36450,be2280a3-80cf-4858-a01a-c66501645113,e12dae83-02c2-45f1-81c0-f1a414217d7d;SUPTYPE=SR;SVLEN=-1346171;STRANDS=+-;RE=12;REF_strand=0,0;AF=1	GT:DR:DV	1/1:0:12	utg22_pilon	exonerate:protein2genome:local	gene	1526269	1531809	9463	-	.	gene_id 0 ; sequence GL50803_114751-t26_1-p1 ; gene_orientation .
utg22_pilon	1235545	108	N	<DEL>	.	PASS	IMPRECISE;SVMETHOD=Snifflesv1.0.10;CHR2=utg22_pilon;END=2581716;STD_quant_start=274.031020;STD_quant_stop=240.709784;Kurtosis_quant_start=-0.750281;Kurtosis_quant_stop=-0.349772;SVTYPE=DEL;RNAMES=1323ab96-c3d6-4f52-bd35-5e248e921d21,16c43477-cb24-43e6-8253-3ee3448ab1ad,1cf3855f-ad63-4050-b714-1c34892ee510,3b3788e8-7599-49fd-b3b8-bbb3761010ad,492935cb-c53f-4af6-9527-a25446cd0923,5573bb1e-90c2-4fb1-a504-2be52d8b9047,63b5f2d9-5ed4-4f3d-87c3-0016f3d5e7f3,6bdd149b-e9a4-4a73-992a-eca809c5ed12,7f7ca156-3cdf-42d2-ba7f-eaf5cb5890b9,b86df420-dd12-4864-b9f0-0e86d5c36450,be2280a3-80cf-4858-a01a-c66501645113,e12dae83-02c2-45f1-81c0-f1a414217d7d;SUPTYPE=SR;SVLEN=-1346171;STRANDS=+-;RE=12;REF_strand=0,0;AF=1	GT:DR:DV	1/1:0:12	utg22_pilon	exonerate:protein2genome:local	gene	1531881	1534139	3967	+	.	gene_id 0 ; sequence GL50803_15377-t26_1-p1 ; gene_orientation .
utg22_pilon	1235545	108	N	<DEL>	.	PASS	IMPRECISE;SVMETHOD=Snifflesv1.0.10;CHR2=utg22_pilon;END=2581716;STD_quant_start=274.031020;STD_quant_stop=240.709784;Kurtosis_quant_start=-0.750281;Kurtosis_quant_stop=-0.349772;SVTYPE=DEL;RNAMES=1323ab96-c3d6-4f52-bd35-5e248e921d21,16c43477-cb24-43e6-8253-3ee3448ab1ad,1cf3855f-ad63-4050-b714-1c34892ee510,3b3788e8-7599-49fd-b3b8-bbb3761010ad,492935cb-c53f-4af6-9527-a25446cd0923,5573bb1e-90c2-4fb1-a504-2be52d8b9047,63b5f2d9-5ed4-4f3d-87c3-0016f3d5e7f3,6bdd149b-e9a4-4a73-992a-eca809c5ed12,7f7ca156-3cdf-42d2-ba7f-eaf5cb5890b9,b86df420-dd12-4864-b9f0-0e86d5c36450,be2280a3-80cf-4858-a01a-c66501645113,e12dae83-02c2-45f1-81c0-f1a414217d7d;SUPTYPE=SR;SVLEN=-1346171;STRANDS=+-;RE=12;REF_strand=0,0;AF=1	GT:DR:DV	1/1:0:12	utg22_pilon	exonerate:protein2genome:local	gene	1523902	1524552	1139	+	.	gene_id 0 ; sequence GL50803_1995-t26_1-p1 ; gene_orientation .
utg22_pilon	1235545	108	N	<DEL>	.	PASS	IMPRECISE;SVMETHOD=Snifflesv1.0.10;CHR2=utg22_pilon;END=2581716;STD_quant_start=274.031020;STD_quant_stop=240.709784;Kurtosis_quant_start=-0.750281;Kurtosis_quant_stop=-0.349772;SVTYPE=DEL;RNAMES=1323ab96-c3d6-4f52-bd35-5e248e921d21,16c43477-cb24-43e6-8253-3ee3448ab1ad,1cf3855f-ad63-4050-b714-1c34892ee510,3b3788e8-7599-49fd-b3b8-bbb3761010ad,492935cb-c53f-4af6-9527-a25446cd0923,5573bb1e-90c2-4fb1-a504-2be52d8b9047,63b5f2d9-5ed4-4f3d-87c3-0016f3d5e7f3,6bdd149b-e9a4-4a73-992a-eca809c5ed12,7f7ca156-3cdf-42d2-ba7f-eaf5cb5890b9,b86df420-dd12-4864-b9f0-0e86d5c36450,be2280a3-80cf-4858-a01a-c66501645113,e12dae83-02c2-45f1-81c0-f1a414217d7d;SUPTYPE=SR;SVLEN=-1346171;STRANDS=+-;RE=12;REF_strand=0,0;AF=1	GT:DR:DV	1/1:0:12	utg22_pilon	exonerate:protein2genome:local	gene	1524822	1525091	518	+	.	gene_id 0 ; sequence GL50803_32146-t26_1-p1 ; gene_orientation .
utg22_pilon	1235545	108	N	<DEL>	.	PASS	IMPRECISE;SVMETHOD=Snifflesv1.0.10;CHR2=utg22_pilon;END=2581716;STD_quant_start=274.031020;STD_quant_stop=240.709784;Kurtosis_quant_start=-0.750281;Kurtosis_quant_stop=-0.349772;SVTYPE=DEL;RNAMES=1323ab96-c3d6-4f52-bd35-5e248e921d21,16c43477-cb24-43e6-8253-3ee3448ab1ad,1cf3855f-ad63-4050-b714-1c34892ee510,3b3788e8-7599-49fd-b3b8-bbb3761010ad,492935cb-c53f-4af6-9527-a25446cd0923,5573bb1e-90c2-4fb1-a504-2be52d8b9047,63b5f2d9-5ed4-4f3d-87c3-0016f3d5e7f3,6bdd149b-e9a4-4a73-992a-eca809c5ed12,7f7ca156-3cdf-42d2-ba7f-eaf5cb5890b9,b86df420-dd12-4864-b9f0-0e86d5c36450,be2280a3-80cf-4858-a01a-c66501645113,e12dae83-02c2-45f1-81c0-f1a414217d7d;SUPTYPE=SR;SVLEN=-1346171;STRANDS=+-;RE=12;REF_strand=0,0;AF=1	GT:DR:DV	1/1:0:12	utg22_pilon	exonerate:protein2genome:local	gene	1553741	1554817	1872	-	.	gene_id 0 ; sequence GL50803_11214-t26_1-p1 ; gene_orientation .
utg22_pilon	1235545	108	N	<DEL>	.	PASS	IMPRECISE;SVMETHOD=Snifflesv1.0.10;CHR2=utg22_pilon;END=2581716;STD_quant_start=274.031020;STD_quant_stop=240.709784;Kurtosis_quant_start=-0.750281;Kurtosis_quant_stop=-0.349772;SVTYPE=DEL;RNAMES=1323ab96-c3d6-4f52-bd35-5e248e921d21,16c43477-cb24-43e6-8253-3ee3448ab1ad,1cf3855f-ad63-4050-b714-1c34892ee510,3b3788e8-7599-49fd-b3b8-bbb3761010ad,492935cb-c53f-4af6-9527-a25446cd0923,5573bb1e-90c2-4fb1-a504-2be52d8b9047,63b5f2d9-5ed4-4f3d-87c3-0016f3d5e7f3,6bdd149b-e9a4-4a73-992a-eca809c5ed12,7f7ca156-3cdf-42d2-ba7f-eaf5cb5890b9,b86df420-dd12-4864-b9f0-0e86d5c36450,be2280a3-80cf-4858-a01a-c66501645113,e12dae83-02c2-45f1-81c0-f1a414217d7d;SUPTYPE=SR;SVLEN=-1346171;STRANDS=+-;RE=12;REF_strand=0,0;AF=1	GT:DR:DV	1/1:0:12	utg22_pilon	exonerate:protein2genome:local	gene	1548158	1549084	1582	-	.	gene_id 0 ; sequence GL50803_11218-t26_1-p1 ; gene_orientation .
utg22_pilon	1235545	108	N	<DEL>	.	PASS	IMPRECISE;SVMETHOD=Snifflesv1.0.10;CHR2=utg22_pilon;END=2581716;STD_quant_start=274.031020;STD_quant_stop=240.709784;Kurtosis_quant_start=-0.750281;Kurtosis_quant_stop=-0.349772;SVTYPE=DEL;RNAMES=1323ab96-c3d6-4f52-bd35-5e248e921d21,16c43477-cb24-43e6-8253-3ee3448ab1ad,1cf3855f-ad63-4050-b714-1c34892ee510,3b3788e8-7599-49fd-b3b8-bbb3761010ad,492935cb-c53f-4af6-9527-a25446cd0923,5573bb1e-90c2-4fb1-a504-2be52d8b9047,63b5f2d9-5ed4-4f3d-87c3-0016f3d5e7f3,6bdd149b-e9a4-4a73-992a-eca809c5ed12,7f7ca156-3cdf-42d2-ba7f-eaf5cb5890b9,b86df420-dd12-4864-b9f0-0e86d5c36450,be2280a3-80cf-4858-a01a-c66501645113,e12dae83-02c2-45f1-81c0-f1a414217d7d;SUPTYPE=SR;SVLEN=-1346171;STRANDS=+-;RE=12;REF_strand=0,0;AF=1	GT:DR:DV	1/1:0:12	utg22_pilon	exonerate:protein2genome:local	gene	1543077	1544111	1734	+	.	gene_id 0 ; sequence GL50803_11220-t26_1-p1 ; gene_orientation .
utg22_pilon	1235545	108	N	<DEL>	.	PASS	IMPRECISE;SVMETHOD=Snifflesv1.0.10;CHR2=utg22_pilon;END=2581716;STD_quant_start=274.031020;STD_quant_stop=240.709784;Kurtosis_quant_start=-0.750281;Kurtosis_quant_stop=-0.349772;SVTYPE=DEL;RNAMES=1323ab96-c3d6-4f52-bd35-5e248e921d21,16c43477-cb24-43e6-8253-3ee3448ab1ad,1cf3855f-ad63-4050-b714-1c34892ee510,3b3788e8-7599-49fd-b3b8-bbb3761010ad,492935cb-c53f-4af6-9527-a25446cd0923,5573bb1e-90c2-4fb1-a504-2be52d8b9047,63b5f2d9-5ed4-4f3d-87c3-0016f3d5e7f3,6bdd149b-e9a4-4a73-992a-eca809c5ed12,7f7ca156-3cdf-42d2-ba7f-eaf5cb5890b9,b86df420-dd12-4864-b9f0-0e86d5c36450,be2280a3-80cf-4858-a01a-c66501645113,e12dae83-02c2-45f1-81c0-f1a414217d7d;SUPTYPE=SR;SVLEN=-1346171;STRANDS=+-;RE=12;REF_strand=0,0;AF=1	GT:DR:DV	1/1:0:12	utg22_pilon	exonerate:protein2genome:local	gene	1551964	1552125	292	-	.	gene_id 0 ; sequence GL50803_114746-t26_1-p1 ; gene_orientation .
utg22_pilon	1235545	108	N	<DEL>	.	PASS	IMPRECISE;SVMETHOD=Snifflesv1.0.10;CHR2=utg22_pilon;END=2581716;STD_quant_start=274.031020;STD_quant_stop=240.709784;Kurtosis_quant_start=-0.750281;Kurtosis_quant_stop=-0.349772;SVTYPE=DEL;RNAMES=1323ab96-c3d6-4f52-bd35-5e248e921d21,16c43477-cb24-43e6-8253-3ee3448ab1ad,1cf3855f-ad63-4050-b714-1c34892ee510,3b3788e8-7599-49fd-b3b8-bbb3761010ad,492935cb-c53f-4af6-9527-a25446cd0923,5573bb1e-90c2-4fb1-a504-2be52d8b9047,63b5f2d9-5ed4-4f3d-87c3-0016f3d5e7f3,6bdd149b-e9a4-4a73-992a-eca809c5ed12,7f7ca156-3cdf-42d2-ba7f-eaf5cb5890b9,b86df420-dd12-4864-b9f0-0e86d5c36450,be2280a3-80cf-4858-a01a-c66501645113,e12dae83-02c2-45f1-81c0-f1a414217d7d;SUPTYPE=SR;SVLEN=-1346171;STRANDS=+-;RE=12;REF_strand=0,0;AF=1	GT:DR:DV	1/1:0:12	utg22_pilon	exonerate:protein2genome:local	gene	1549103	1551451	4024	+	.	gene_id 0 ; sequence GL50803_17198-t26_1-p1 ; gene_orientation .
utg22_pilon	1235545	108	N	<DEL>	.	PASS	IMPRECISE;SVMETHOD=Snifflesv1.0.10;CHR2=utg22_pilon;END=2581716;STD_quant_start=274.031020;STD_quant_stop=240.709784;Kurtosis_quant_start=-0.750281;Kurtosis_quant_stop=-0.349772;SVTYPE=DEL;RNAMES=1323ab96-c3d6-4f52-bd35-5e248e921d21,16c43477-cb24-43e6-8253-3ee3448ab1ad,1cf3855f-ad63-4050-b714-1c34892ee510,3b3788e8-7599-49fd-b3b8-bbb3761010ad,492935cb-c53f-4af6-9527-a25446cd0923,5573bb1e-90c2-4fb1-a504-2be52d8b9047,63b5f2d9-5ed4-4f3d-87c3-0016f3d5e7f3,6bdd149b-e9a4-4a73-992a-eca809c5ed12,7f7ca156-3cdf-42d2-ba7f-eaf5cb5890b9,b86df420-dd12-4864-b9f0-0e86d5c36450,be2280a3-80cf-4858-a01a-c66501645113,e12dae83-02c2-45f1-81c0-f1a414217d7d;SUPTYPE=SR;SVLEN=-1346171;STRANDS=+-;RE=12;REF_strand=0,0;AF=1	GT:DR:DV	1/1:0:12	utg22_pilon	exonerate:protein2genome:local	gene	1551457	1553682	3865	+	.	gene_id 0 ; sequence GL50803_17199-t26_1-p1 ; gene_orientation .
utg22_pilon	1235545	108	N	<DEL>	.	PASS	IMPRECISE;SVMETHOD=Snifflesv1.0.10;CHR2=utg22_pilon;END=2581716;STD_quant_start=274.031020;STD_quant_stop=240.709784;Kurtosis_quant_start=-0.750281;Kurtosis_quant_stop=-0.349772;SVTYPE=DEL;RNAMES=1323ab96-c3d6-4f52-bd35-5e248e921d21,16c43477-cb24-43e6-8253-3ee3448ab1ad,1cf3855f-ad63-4050-b714-1c34892ee510,3b3788e8-7599-49fd-b3b8-bbb3761010ad,492935cb-c53f-4af6-9527-a25446cd0923,5573bb1e-90c2-4fb1-a504-2be52d8b9047,63b5f2d9-5ed4-4f3d-87c3-0016f3d5e7f3,6bdd149b-e9a4-4a73-992a-eca809c5ed12,7f7ca156-3cdf-42d2-ba7f-eaf5cb5890b9,b86df420-dd12-4864-b9f0-0e86d5c36450,be2280a3-80cf-4858-a01a-c66501645113,e12dae83-02c2-45f1-81c0-f1a414217d7d;SUPTYPE=SR;SVLEN=-1346171;STRANDS=+-;RE=12;REF_strand=0,0;AF=1	GT:DR:DV	1/1:0:12	utg22_pilon	exonerate:protein2genome:local	gene	1554875	1556419	2649	+	.	gene_id 0 ; sequence GL50803_17200-t26_1-p1 ; gene_orientation .
utg22_pilon	1235545	108	N	<DEL>	.	PASS	IMPRECISE;SVMETHOD=Snifflesv1.0.10;CHR2=utg22_pilon;END=2581716;STD_quant_start=274.031020;STD_quant_stop=240.709784;Kurtosis_quant_start=-0.750281;Kurtosis_quant_stop=-0.349772;SVTYPE=DEL;RNAMES=1323ab96-c3d6-4f52-bd35-5e248e921d21,16c43477-cb24-43e6-8253-3ee3448ab1ad,1cf3855f-ad63-4050-b714-1c34892ee510,3b3788e8-7599-49fd-b3b8-bbb3761010ad,492935cb-c53f-4af6-9527-a25446cd0923,5573bb1e-90c2-4fb1-a504-2be52d8b9047,63b5f2d9-5ed4-4f3d-87c3-0016f3d5e7f3,6bdd149b-e9a4-4a73-992a-eca809c5ed12,7f7ca156-3cdf-42d2-ba7f-eaf5cb5890b9,b86df420-dd12-4864-b9f0-0e86d5c36450,be2280a3-80cf-4858-a01a-c66501645113,e12dae83-02c2-45f1-81c0-f1a414217d7d;SUPTYPE=SR;SVLEN=-1346171;STRANDS=+-;RE=12;REF_strand=0,0;AF=1	GT:DR:DV	1/1:0:12	utg22_pilon	exonerate:protein2genome:local	gene	1551388	1551702	555	-	.	gene_id 0 ; sequence GL50803_20370-t26_1-p1 ; gene_orientation .
utg22_pilon	1235545	108	N	<DEL>	.	PASS	IMPRECISE;SVMETHOD=Snifflesv1.0.10;CHR2=utg22_pilon;END=2581716;STD_quant_start=274.031020;STD_quant_stop=240.709784;Kurtosis_quant_start=-0.750281;Kurtosis_quant_stop=-0.349772;SVTYPE=DEL;RNAMES=1323ab96-c3d6-4f52-bd35-5e248e921d21,16c43477-cb24-43e6-8253-3ee3448ab1ad,1cf3855f-ad63-4050-b714-1c34892ee510,3b3788e8-7599-49fd-b3b8-bbb3761010ad,492935cb-c53f-4af6-9527-a25446cd0923,5573bb1e-90c2-4fb1-a504-2be52d8b9047,63b5f2d9-5ed4-4f3d-87c3-0016f3d5e7f3,6bdd149b-e9a4-4a73-992a-eca809c5ed12,7f7ca156-3cdf-42d2-ba7f-eaf5cb5890b9,b86df420-dd12-4864-b9f0-0e86d5c36450,be2280a3-80cf-4858-a01a-c66501645113,e12dae83-02c2-45f1-81c0-f1a414217d7d;SUPTYPE=SR;SVLEN=-1346171;STRANDS=+-;RE=12;REF_strand=0,0;AF=1	GT:DR:DV	1/1:0:12	utg22_pilon	exonerate:protein2genome:local	gene	1548031	1548309	518	+	.	gene_id 0 ; sequence GL50803_32148-t26_1-p1 ; gene_orientation .
utg22_pilon	1235545	108	N	<DEL>	.	PASS	IMPRECISE;SVMETHOD=Snifflesv1.0.10;CHR2=utg22_pilon;END=2581716;STD_quant_start=274.031020;STD_quant_stop=240.709784;Kurtosis_quant_start=-0.750281;Kurtosis_quant_stop=-0.349772;SVTYPE=DEL;RNAMES=1323ab96-c3d6-4f52-bd35-5e248e921d21,16c43477-cb24-43e6-8253-3ee3448ab1ad,1cf3855f-ad63-4050-b714-1c34892ee510,3b3788e8-7599-49fd-b3b8-bbb3761010ad,492935cb-c53f-4af6-9527-a25446cd0923,5573bb1e-90c2-4fb1-a504-2be52d8b9047,63b5f2d9-5ed4-4f3d-87c3-0016f3d5e7f3,6bdd149b-e9a4-4a73-992a-eca809c5ed12,7f7ca156-3cdf-42d2-ba7f-eaf5cb5890b9,b86df420-dd12-4864-b9f0-0e86d5c36450,be2280a3-80cf-4858-a01a-c66501645113,e12dae83-02c2-45f1-81c0-f1a414217d7d;SUPTYPE=SR;SVLEN=-1346171;STRANDS=+-;RE=12;REF_strand=0,0;AF=1	GT:DR:DV	1/1:0:12	utg22_pilon	exonerate:protein2genome:local	gene	1549078	1549215	240	+	.	gene_id 0 ; sequence GL50803_33628-t26_1-p1 ; gene_orientation .
utg22_pilon	1235545	108	N	<DEL>	.	PASS	IMPRECISE;SVMETHOD=Snifflesv1.0.10;CHR2=utg22_pilon;END=2581716;STD_quant_start=274.031020;STD_quant_stop=240.709784;Kurtosis_quant_start=-0.750281;Kurtosis_quant_stop=-0.349772;SVTYPE=DEL;RNAMES=1323ab96-c3d6-4f52-bd35-5e248e921d21,16c43477-cb24-43e6-8253-3ee3448ab1ad,1cf3855f-ad63-4050-b714-1c34892ee510,3b3788e8-7599-49fd-b3b8-bbb3761010ad,492935cb-c53f-4af6-9527-a25446cd0923,5573bb1e-90c2-4fb1-a504-2be52d8b9047,63b5f2d9-5ed4-4f3d-87c3-0016f3d5e7f3,6bdd149b-e9a4-4a73-992a-eca809c5ed12,7f7ca156-3cdf-42d2-ba7f-eaf5cb5890b9,b86df420-dd12-4864-b9f0-0e86d5c36450,be2280a3-80cf-4858-a01a-c66501645113,e12dae83-02c2-45f1-81c0-f1a414217d7d;SUPTYPE=SR;SVLEN=-1346171;STRANDS=+-;RE=12;REF_strand=0,0;AF=1	GT:DR:DV	1/1:0:12	utg22_pilon	exonerate:protein2genome:local	gene	1544241	1548155	6773	+	.	gene_id 0 ; sequence GL50803_39587-t26_1-p1 ; gene_orientation .
utg22_pilon	1235545	108	N	<DEL>	.	PASS	IMPRECISE;SVMETHOD=Snifflesv1.0.10;CHR2=utg22_pilon;END=2581716;STD_quant_start=274.031020;STD_quant_stop=240.709784;Kurtosis_quant_start=-0.750281;Kurtosis_quant_stop=-0.349772;SVTYPE=DEL;RNAMES=1323ab96-c3d6-4f52-bd35-5e248e921d21,16c43477-cb24-43e6-8253-3ee3448ab1ad,1cf3855f-ad63-4050-b714-1c34892ee510,3b3788e8-7599-49fd-b3b8-bbb3761010ad,492935cb-c53f-4af6-9527-a25446cd0923,5573bb1e-90c2-4fb1-a504-2be52d8b9047,63b5f2d9-5ed4-4f3d-87c3-0016f3d5e7f3,6bdd149b-e9a4-4a73-992a-eca809c5ed12,7f7ca156-3cdf-42d2-ba7f-eaf5cb5890b9,b86df420-dd12-4864-b9f0-0e86d5c36450,be2280a3-80cf-4858-a01a-c66501645113,e12dae83-02c2-45f1-81c0-f1a414217d7d;SUPTYPE=SR;SVLEN=-1346171;STRANDS=+-;RE=12;REF_strand=0,0;AF=1	GT:DR:DV	1/1:0:12	utg22_pilon	exonerate:protein2genome:local	gene	1546414	1546779	626	+	.	gene_id 0 ; sequence GL50803_39588-t26_1-p1 ; gene_orientation .
utg22_pilon	1235545	108	N	<DEL>	.	PASS	IMPRECISE;SVMETHOD=Snifflesv1.0.10;CHR2=utg22_pilon;END=2581716;STD_quant_start=274.031020;STD_quant_stop=240.709784;Kurtosis_quant_start=-0.750281;Kurtosis_quant_stop=-0.349772;SVTYPE=DEL;RNAMES=1323ab96-c3d6-4f52-bd35-5e248e921d21,16c43477-cb24-43e6-8253-3ee3448ab1ad,1cf3855f-ad63-4050-b714-1c34892ee510,3b3788e8-7599-49fd-b3b8-bbb3761010ad,492935cb-c53f-4af6-9527-a25446cd0923,5573bb1e-90c2-4fb1-a504-2be52d8b9047,63b5f2d9-5ed4-4f3d-87c3-0016f3d5e7f3,6bdd149b-e9a4-4a73-992a-eca809c5ed12,7f7ca156-3cdf-42d2-ba7f-eaf5cb5890b9,b86df420-dd12-4864-b9f0-0e86d5c36450,be2280a3-80cf-4858-a01a-c66501645113,e12dae83-02c2-45f1-81c0-f1a414217d7d;SUPTYPE=SR;SVLEN=-1346171;STRANDS=+-;RE=12;REF_strand=0,0;AF=1	GT:DR:DV	1/1:0:12	utg22_pilon	exonerate:protein2genome:local	gene	1556286	1556471	322	+	.	gene_id 0 ; sequence GL50803_39591-t26_1-p1 ; gene_orientation .
utg22_pilon	1235545	108	N	<DEL>	.	PASS	IMPRECISE;SVMETHOD=Snifflesv1.0.10;CHR2=utg22_pilon;END=2581716;STD_quant_start=274.031020;STD_quant_stop=240.709784;Kurtosis_quant_start=-0.750281;Kurtosis_quant_stop=-0.349772;SVTYPE=DEL;RNAMES=1323ab96-c3d6-4f52-bd35-5e248e921d21,16c43477-cb24-43e6-8253-3ee3448ab1ad,1cf3855f-ad63-4050-b714-1c34892ee510,3b3788e8-7599-49fd-b3b8-bbb3761010ad,492935cb-c53f-4af6-9527-a25446cd0923,5573bb1e-90c2-4fb1-a504-2be52d8b9047,63b5f2d9-5ed4-4f3d-87c3-0016f3d5e7f3,6bdd149b-e9a4-4a73-992a-eca809c5ed12,7f7ca156-3cdf-42d2-ba7f-eaf5cb5890b9,b86df420-dd12-4864-b9f0-0e86d5c36450,be2280a3-80cf-4858-a01a-c66501645113,e12dae83-02c2-45f1-81c0-f1a414217d7d;SUPTYPE=SR;SVLEN=-1346171;STRANDS=+-;RE=12;REF_strand=0,0;AF=1	GT:DR:DV	1/1:0:12	utg22_pilon	exonerate:protein2genome:local	gene	1569110	1570087	1735	-	.	gene_id 0 ; sequence GL50803_11200-t26_1-p1 ; gene_orientation .
utg22_pilon	1235545	108	N	<DEL>	.	PASS	IMPRECISE;SVMETHOD=Snifflesv1.0.10;CHR2=utg22_pilon;END=2581716;STD_quant_start=274.031020;STD_quant_stop=240.709784;Kurtosis_quant_start=-0.750281;Kurtosis_quant_stop=-0.349772;SVTYPE=DEL;RNAMES=1323ab96-c3d6-4f52-bd35-5e248e921d21,16c43477-cb24-43e6-8253-3ee3448ab1ad,1cf3855f-ad63-4050-b714-1c34892ee510,3b3788e8-7599-49fd-b3b8-bbb3761010ad,492935cb-c53f-4af6-9527-a25446cd0923,5573bb1e-90c2-4fb1-a504-2be52d8b9047,63b5f2d9-5ed4-4f3d-87c3-0016f3d5e7f3,6bdd149b-e9a4-4a73-992a-eca809c5ed12,7f7ca156-3cdf-42d2-ba7f-eaf5cb5890b9,b86df420-dd12-4864-b9f0-0e86d5c36450,be2280a3-80cf-4858-a01a-c66501645113,e12dae83-02c2-45f1-81c0-f1a414217d7d;SUPTYPE=SR;SVLEN=-1346171;STRANDS=+-;RE=12;REF_strand=0,0;AF=1	GT:DR:DV	1/1:0:12	utg22_pilon	exonerate:protein2genome:local	gene	1568504	1569106	1017	-	.	gene_id 0 ; sequence GL50803_11201-t26_1-p1 ; gene_orientation .
utg22_pilon	1235545	108	N	<DEL>	.	PASS	IMPRECISE;SVMETHOD=Snifflesv1.0.10;CHR2=utg22_pilon;END=2581716;STD_quant_start=274.031020;STD_quant_stop=240.709784;Kurtosis_quant_start=-0.750281;Kurtosis_quant_stop=-0.349772;SVTYPE=DEL;RNAMES=1323ab96-c3d6-4f52-bd35-5e248e921d21,16c43477-cb24-43e6-8253-3ee3448ab1ad,1cf3855f-ad63-4050-b714-1c34892ee510,3b3788e8-7599-49fd-b3b8-bbb3761010ad,492935cb-c53f-4af6-9527-a25446cd0923,5573bb1e-90c2-4fb1-a504-2be52d8b9047,63b5f2d9-5ed4-4f3d-87c3-0016f3d5e7f3,6bdd149b-e9a4-4a73-992a-eca809c5ed12,7f7ca156-3cdf-42d2-ba7f-eaf5cb5890b9,b86df420-dd12-4864-b9f0-0e86d5c36450,be2280a3-80cf-4858-a01a-c66501645113,e12dae83-02c2-45f1-81c0-f1a414217d7d;SUPTYPE=SR;SVLEN=-1346171;STRANDS=+-;RE=12;REF_strand=0,0;AF=1	GT:DR:DV	1/1:0:12	utg22_pilon	exonerate:protein2genome:local	gene	1564799	1566358	2709	-	.	gene_id 0 ; sequence GL50803_11204-t26_1-p1 ; gene_orientation .
utg22_pilon	1235545	108	N	<DEL>	.	PASS	IMPRECISE;SVMETHOD=Snifflesv1.0.10;CHR2=utg22_pilon;END=2581716;STD_quant_start=274.031020;STD_quant_stop=240.709784;Kurtosis_quant_start=-0.750281;Kurtosis_quant_stop=-0.349772;SVTYPE=DEL;RNAMES=1323ab96-c3d6-4f52-bd35-5e248e921d21,16c43477-cb24-43e6-8253-3ee3448ab1ad,1cf3855f-ad63-4050-b714-1c34892ee510,3b3788e8-7599-49fd-b3b8-bbb3761010ad,492935cb-c53f-4af6-9527-a25446cd0923,5573bb1e-90c2-4fb1-a504-2be52d8b9047,63b5f2d9-5ed4-4f3d-87c3-0016f3d5e7f3,6bdd149b-e9a4-4a73-992a-eca809c5ed12,7f7ca156-3cdf-42d2-ba7f-eaf5cb5890b9,b86df420-dd12-4864-b9f0-0e86d5c36450,be2280a3-80cf-4858-a01a-c66501645113,e12dae83-02c2-45f1-81c0-f1a414217d7d;SUPTYPE=SR;SVLEN=-1346171;STRANDS=+-;RE=12;REF_strand=0,0;AF=1	GT:DR:DV	1/1:0:12	utg22_pilon	exonerate:protein2genome:local	gene	1563069	1564151	1906	-	.	gene_id 0 ; sequence GL50803_11206-t26_1-p1 ; gene_orientation .
utg22_pilon	1235545	108	N	<DEL>	.	PASS	IMPRECISE;SVMETHOD=Snifflesv1.0.10;CHR2=utg22_pilon;END=2581716;STD_quant_start=274.031020;STD_quant_stop=240.709784;Kurtosis_quant_start=-0.750281;Kurtosis_quant_stop=-0.349772;SVTYPE=DEL;RNAMES=1323ab96-c3d6-4f52-bd35-5e248e921d21,16c43477-cb24-43e6-8253-3ee3448ab1ad,1cf3855f-ad63-4050-b714-1c34892ee510,3b3788e8-7599-49fd-b3b8-bbb3761010ad,492935cb-c53f-4af6-9527-a25446cd0923,5573bb1e-90c2-4fb1-a504-2be52d8b9047,63b5f2d9-5ed4-4f3d-87c3-0016f3d5e7f3,6bdd149b-e9a4-4a73-992a-eca809c5ed12,7f7ca156-3cdf-42d2-ba7f-eaf5cb5890b9,b86df420-dd12-4864-b9f0-0e86d5c36450,be2280a3-80cf-4858-a01a-c66501645113,e12dae83-02c2-45f1-81c0-f1a414217d7d;SUPTYPE=SR;SVLEN=-1346171;STRANDS=+-;RE=12;REF_strand=0,0;AF=1	GT:DR:DV	1/1:0:12	utg22_pilon	exonerate:protein2genome:local	gene	1561471	1563045	2617	+	.	gene_id 0 ; sequence GL50803_11207-t26_1-p1 ; gene_orientation .
utg22_pilon	1235545	108	N	<DEL>	.	PASS	IMPRECISE;SVMETHOD=Snifflesv1.0.10;CHR2=utg22_pilon;END=2581716;STD_quant_start=274.031020;STD_quant_stop=240.709784;Kurtosis_quant_start=-0.750281;Kurtosis_quant_stop=-0.349772;SVTYPE=DEL;RNAMES=1323ab96-c3d6-4f52-bd35-5e248e921d21,16c43477-cb24-43e6-8253-3ee3448ab1ad,1cf3855f-ad63-4050-b714-1c34892ee510,3b3788e8-7599-49fd-b3b8-bbb3761010ad,492935cb-c53f-4af6-9527-a25446cd0923,5573bb1e-90c2-4fb1-a504-2be52d8b9047,63b5f2d9-5ed4-4f3d-87c3-0016f3d5e7f3,6bdd149b-e9a4-4a73-992a-eca809c5ed12,7f7ca156-3cdf-42d2-ba7f-eaf5cb5890b9,b86df420-dd12-4864-b9f0-0e86d5c36450,be2280a3-80cf-4858-a01a-c66501645113,e12dae83-02c2-45f1-81c0-f1a414217d7d;SUPTYPE=SR;SVLEN=-1346171;STRANDS=+-;RE=12;REF_strand=0,0;AF=1	GT:DR:DV	1/1:0:12	utg22_pilon	exonerate:protein2genome:local	gene	1559483	1561093	2845	-	.	gene_id 0 ; sequence GL50803_11209-t26_1-p1 ; gene_orientation .
utg22_pilon	1235545	108	N	<DEL>	.	PASS	IMPRECISE;SVMETHOD=Snifflesv1.0.10;CHR2=utg22_pilon;END=2581716;STD_quant_start=274.031020;STD_quant_stop=240.709784;Kurtosis_quant_start=-0.750281;Kurtosis_quant_stop=-0.349772;SVTYPE=DEL;RNAMES=1323ab96-c3d6-4f52-bd35-5e248e921d21,16c43477-cb24-43e6-8253-3ee3448ab1ad,1cf3855f-ad63-4050-b714-1c34892ee510,3b3788e8-7599-49fd-b3b8-bbb3761010ad,492935cb-c53f-4af6-9527-a25446cd0923,5573bb1e-90c2-4fb1-a504-2be52d8b9047,63b5f2d9-5ed4-4f3d-87c3-0016f3d5e7f3,6bdd149b-e9a4-4a73-992a-eca809c5ed12,7f7ca156-3cdf-42d2-ba7f-eaf5cb5890b9,b86df420-dd12-4864-b9f0-0e86d5c36450,be2280a3-80cf-4858-a01a-c66501645113,e12dae83-02c2-45f1-81c0-f1a414217d7d;SUPTYPE=SR;SVLEN=-1346171;STRANDS=+-;RE=12;REF_strand=0,0;AF=1	GT:DR:DV	1/1:0:12	utg22_pilon	exonerate:protein2genome:local	gene	1567936	1568523	993	-	.	gene_id 0 ; sequence GL50803_15367-t26_1-p1 ; gene_orientation .
utg22_pilon	1235545	108	N	<DEL>	.	PASS	IMPRECISE;SVMETHOD=Snifflesv1.0.10;CHR2=utg22_pilon;END=2581716;STD_quant_start=274.031020;STD_quant_stop=240.709784;Kurtosis_quant_start=-0.750281;Kurtosis_quant_stop=-0.349772;SVTYPE=DEL;RNAMES=1323ab96-c3d6-4f52-bd35-5e248e921d21,16c43477-cb24-43e6-8253-3ee3448ab1ad,1cf3855f-ad63-4050-b714-1c34892ee510,3b3788e8-7599-49fd-b3b8-bbb3761010ad,492935cb-c53f-4af6-9527-a25446cd0923,5573bb1e-90c2-4fb1-a504-2be52d8b9047,63b5f2d9-5ed4-4f3d-87c3-0016f3d5e7f3,6bdd149b-e9a4-4a73-992a-eca809c5ed12,7f7ca156-3cdf-42d2-ba7f-eaf5cb5890b9,b86df420-dd12-4864-b9f0-0e86d5c36450,be2280a3-80cf-4858-a01a-c66501645113,e12dae83-02c2-45f1-81c0-f1a414217d7d;SUPTYPE=SR;SVLEN=-1346171;STRANDS=+-;RE=12;REF_strand=0,0;AF=1	GT:DR:DV	1/1:0:12	utg22_pilon	exonerate:protein2genome:local	gene	1566365	1567891	2601	+	.	gene_id 0 ; sequence GL50803_15368-t26_1-p1 ; gene_orientation .
utg22_pilon	1235545	108	N	<DEL>	.	PASS	IMPRECISE;SVMETHOD=Snifflesv1.0.10;CHR2=utg22_pilon;END=2581716;STD_quant_start=274.031020;STD_quant_stop=240.709784;Kurtosis_quant_start=-0.750281;Kurtosis_quant_stop=-0.349772;SVTYPE=DEL;RNAMES=1323ab96-c3d6-4f52-bd35-5e248e921d21,16c43477-cb24-43e6-8253-3ee3448ab1ad,1cf3855f-ad63-4050-b714-1c34892ee510,3b3788e8-7599-49fd-b3b8-bbb3761010ad,492935cb-c53f-4af6-9527-a25446cd0923,5573bb1e-90c2-4fb1-a504-2be52d8b9047,63b5f2d9-5ed4-4f3d-87c3-0016f3d5e7f3,6bdd149b-e9a4-4a73-992a-eca809c5ed12,7f7ca156-3cdf-42d2-ba7f-eaf5cb5890b9,b86df420-dd12-4864-b9f0-0e86d5c36450,be2280a3-80cf-4858-a01a-c66501645113,e12dae83-02c2-45f1-81c0-f1a414217d7d;SUPTYPE=SR;SVLEN=-1346171;STRANDS=+-;RE=12;REF_strand=0,0;AF=1	GT:DR:DV	1/1:0:12	utg22_pilon	exonerate:protein2genome:local	gene	1564184	1564816	1067	+	.	gene_id 0 ; sequence GL50803_15369-t26_1-p1 ; gene_orientation .
utg22_pilon	1235545	108	N	<DEL>	.	PASS	IMPRECISE;SVMETHOD=Snifflesv1.0.10;CHR2=utg22_pilon;END=2581716;STD_quant_start=274.031020;STD_quant_stop=240.709784;Kurtosis_quant_start=-0.750281;Kurtosis_quant_stop=-0.349772;SVTYPE=DEL;RNAMES=1323ab96-c3d6-4f52-bd35-5e248e921d21,16c43477-cb24-43e6-8253-3ee3448ab1ad,1cf3855f-ad63-4050-b714-1c34892ee510,3b3788e8-7599-49fd-b3b8-bbb3761010ad,492935cb-c53f-4af6-9527-a25446cd0923,5573bb1e-90c2-4fb1-a504-2be52d8b9047,63b5f2d9-5ed4-4f3d-87c3-0016f3d5e7f3,6bdd149b-e9a4-4a73-992a-eca809c5ed12,7f7ca156-3cdf-42d2-ba7f-eaf5cb5890b9,b86df420-dd12-4864-b9f0-0e86d5c36450,be2280a3-80cf-4858-a01a-c66501645113,e12dae83-02c2-45f1-81c0-f1a414217d7d;SUPTYPE=SR;SVLEN=-1346171;STRANDS=+-;RE=12;REF_strand=0,0;AF=1	GT:DR:DV	1/1:0:12	utg22_pilon	exonerate:protein2genome:local	gene	1568984	1569187	360	+	.	gene_id 0 ; sequence GL50803_39542-t26_1-p1 ; gene_orientation .
utg22_pilon	1235545	108	N	<DEL>	.	PASS	IMPRECISE;SVMETHOD=Snifflesv1.0.10;CHR2=utg22_pilon;END=2581716;STD_quant_start=274.031020;STD_quant_stop=240.709784;Kurtosis_quant_start=-0.750281;Kurtosis_quant_stop=-0.349772;SVTYPE=DEL;RNAMES=1323ab96-c3d6-4f52-bd35-5e248e921d21,16c43477-cb24-43e6-8253-3ee3448ab1ad,1cf3855f-ad63-4050-b714-1c34892ee510,3b3788e8-7599-49fd-b3b8-bbb3761010ad,492935cb-c53f-4af6-9527-a25446cd0923,5573bb1e-90c2-4fb1-a504-2be52d8b9047,63b5f2d9-5ed4-4f3d-87c3-0016f3d5e7f3,6bdd149b-e9a4-4a73-992a-eca809c5ed12,7f7ca156-3cdf-42d2-ba7f-eaf5cb5890b9,b86df420-dd12-4864-b9f0-0e86d5c36450,be2280a3-80cf-4858-a01a-c66501645113,e12dae83-02c2-45f1-81c0-f1a414217d7d;SUPTYPE=SR;SVLEN=-1346171;STRANDS=+-;RE=12;REF_strand=0,0;AF=1	GT:DR:DV	1/1:0:12	utg22_pilon	exonerate:protein2genome:local	gene	1570033	1570137	184	+	.	gene_id 0 ; sequence GL50803_39543-t26_1-p1 ; gene_orientation .
utg22_pilon	1235545	108	N	<DEL>	.	PASS	IMPRECISE;SVMETHOD=Snifflesv1.0.10;CHR2=utg22_pilon;END=2581716;STD_quant_start=274.031020;STD_quant_stop=240.709784;Kurtosis_quant_start=-0.750281;Kurtosis_quant_stop=-0.349772;SVTYPE=DEL;RNAMES=1323ab96-c3d6-4f52-bd35-5e248e921d21,16c43477-cb24-43e6-8253-3ee3448ab1ad,1cf3855f-ad63-4050-b714-1c34892ee510,3b3788e8-7599-49fd-b3b8-bbb3761010ad,492935cb-c53f-4af6-9527-a25446cd0923,5573bb1e-90c2-4fb1-a504-2be52d8b9047,63b5f2d9-5ed4-4f3d-87c3-0016f3d5e7f3,6bdd149b-e9a4-4a73-992a-eca809c5ed12,7f7ca156-3cdf-42d2-ba7f-eaf5cb5890b9,b86df420-dd12-4864-b9f0-0e86d5c36450,be2280a3-80cf-4858-a01a-c66501645113,e12dae83-02c2-45f1-81c0-f1a414217d7d;SUPTYPE=SR;SVLEN=-1346171;STRANDS=+-;RE=12;REF_strand=0,0;AF=1	GT:DR:DV	1/1:0:12	utg22_pilon	exonerate:protein2genome:local	gene	1568062	1568214	257	+	.	gene_id 0 ; sequence GL50803_39594-t26_1-p1 ; gene_orientation .
utg22_pilon	1235545	108	N	<DEL>	.	PASS	IMPRECISE;SVMETHOD=Snifflesv1.0.10;CHR2=utg22_pilon;END=2581716;STD_quant_start=274.031020;STD_quant_stop=240.709784;Kurtosis_quant_start=-0.750281;Kurtosis_quant_stop=-0.349772;SVTYPE=DEL;RNAMES=1323ab96-c3d6-4f52-bd35-5e248e921d21,16c43477-cb24-43e6-8253-3ee3448ab1ad,1cf3855f-ad63-4050-b714-1c34892ee510,3b3788e8-7599-49fd-b3b8-bbb3761010ad,492935cb-c53f-4af6-9527-a25446cd0923,5573bb1e-90c2-4fb1-a504-2be52d8b9047,63b5f2d9-5ed4-4f3d-87c3-0016f3d5e7f3,6bdd149b-e9a4-4a73-992a-eca809c5ed12,7f7ca156-3cdf-42d2-ba7f-eaf5cb5890b9,b86df420-dd12-4864-b9f0-0e86d5c36450,be2280a3-80cf-4858-a01a-c66501645113,e12dae83-02c2-45f1-81c0-f1a414217d7d;SUPTYPE=SR;SVLEN=-1346171;STRANDS=+-;RE=12;REF_strand=0,0;AF=1	GT:DR:DV	1/1:0:12	utg22_pilon	exonerate:protein2genome:local	gene	1557360	1559162	3112	+	.	gene_id 0 ; sequence GL50803_92645-t26_1-p1 ; gene_orientation .
utg22_pilon	1235545	108	N	<DEL>	.	PASS	IMPRECISE;SVMETHOD=Snifflesv1.0.10;CHR2=utg22_pilon;END=2581716;STD_quant_start=274.031020;STD_quant_stop=240.709784;Kurtosis_quant_start=-0.750281;Kurtosis_quant_stop=-0.349772;SVTYPE=DEL;RNAMES=1323ab96-c3d6-4f52-bd35-5e248e921d21,16c43477-cb24-43e6-8253-3ee3448ab1ad,1cf3855f-ad63-4050-b714-1c34892ee510,3b3788e8-7599-49fd-b3b8-bbb3761010ad,492935cb-c53f-4af6-9527-a25446cd0923,5573bb1e-90c2-4fb1-a504-2be52d8b9047,63b5f2d9-5ed4-4f3d-87c3-0016f3d5e7f3,6bdd149b-e9a4-4a73-992a-eca809c5ed12,7f7ca156-3cdf-42d2-ba7f-eaf5cb5890b9,b86df420-dd12-4864-b9f0-0e86d5c36450,be2280a3-80cf-4858-a01a-c66501645113,e12dae83-02c2-45f1-81c0-f1a414217d7d;SUPTYPE=SR;SVLEN=-1346171;STRANDS=+-;RE=12;REF_strand=0,0;AF=1	GT:DR:DV	1/1:0:12	utg22_pilon	exonerate:protein2genome:local	gene	1556498	1557268	1323	+	.	gene_id 0 ; sequence GL50803_93938-t26_1-p1 ; gene_orientation .
utg22_pilon	1235545	108	N	<DEL>	.	PASS	IMPRECISE;SVMETHOD=Snifflesv1.0.10;CHR2=utg22_pilon;END=2581716;STD_quant_start=274.031020;STD_quant_stop=240.709784;Kurtosis_quant_start=-0.750281;Kurtosis_quant_stop=-0.349772;SVTYPE=DEL;RNAMES=1323ab96-c3d6-4f52-bd35-5e248e921d21,16c43477-cb24-43e6-8253-3ee3448ab1ad,1cf3855f-ad63-4050-b714-1c34892ee510,3b3788e8-7599-49fd-b3b8-bbb3761010ad,492935cb-c53f-4af6-9527-a25446cd0923,5573bb1e-90c2-4fb1-a504-2be52d8b9047,63b5f2d9-5ed4-4f3d-87c3-0016f3d5e7f3,6bdd149b-e9a4-4a73-992a-eca809c5ed12,7f7ca156-3cdf-42d2-ba7f-eaf5cb5890b9,b86df420-dd12-4864-b9f0-0e86d5c36450,be2280a3-80cf-4858-a01a-c66501645113,e12dae83-02c2-45f1-81c0-f1a414217d7d;SUPTYPE=SR;SVLEN=-1346171;STRANDS=+-;RE=12;REF_strand=0,0;AF=1	GT:DR:DV	1/1:0:12	utg22_pilon	exonerate:protein2genome:local	gene	1576441	1576566	223	+	.	gene_id 0 ; sequence GL50803_11195-t26_1-p1 ; gene_orientation .
utg22_pilon	1235545	108	N	<DEL>	.	PASS	IMPRECISE;SVMETHOD=Snifflesv1.0.10;CHR2=utg22_pilon;END=2581716;STD_quant_start=274.031020;STD_quant_stop=240.709784;Kurtosis_quant_start=-0.750281;Kurtosis_quant_stop=-0.349772;SVTYPE=DEL;RNAMES=1323ab96-c3d6-4f52-bd35-5e248e921d21,16c43477-cb24-43e6-8253-3ee3448ab1ad,1cf3855f-ad63-4050-b714-1c34892ee510,3b3788e8-7599-49fd-b3b8-bbb3761010ad,492935cb-c53f-4af6-9527-a25446cd0923,5573bb1e-90c2-4fb1-a504-2be52d8b9047,63b5f2d9-5ed4-4f3d-87c3-0016f3d5e7f3,6bdd149b-e9a4-4a73-992a-eca809c5ed12,7f7ca156-3cdf-42d2-ba7f-eaf5cb5890b9,b86df420-dd12-4864-b9f0-0e86d5c36450,be2280a3-80cf-4858-a01a-c66501645113,e12dae83-02c2-45f1-81c0-f1a414217d7d;SUPTYPE=SR;SVLEN=-1346171;STRANDS=+-;RE=12;REF_strand=0,0;AF=1	GT:DR:DV	1/1:0:12	utg22_pilon	exonerate:protein2genome:local	gene	1576148	1576789	1103	-	.	gene_id 0 ; sequence GL50803_11196-t26_1-p1 ; gene_orientation .
utg22_pilon	1235545	108	N	<DEL>	.	PASS	IMPRECISE;SVMETHOD=Snifflesv1.0.10;CHR2=utg22_pilon;END=2581716;STD_quant_start=274.031020;STD_quant_stop=240.709784;Kurtosis_quant_start=-0.750281;Kurtosis_quant_stop=-0.349772;SVTYPE=DEL;RNAMES=1323ab96-c3d6-4f52-bd35-5e248e921d21,16c43477-cb24-43e6-8253-3ee3448ab1ad,1cf3855f-ad63-4050-b714-1c34892ee510,3b3788e8-7599-49fd-b3b8-bbb3761010ad,492935cb-c53f-4af6-9527-a25446cd0923,5573bb1e-90c2-4fb1-a504-2be52d8b9047,63b5f2d9-5ed4-4f3d-87c3-0016f3d5e7f3,6bdd149b-e9a4-4a73-992a-eca809c5ed12,7f7ca156-3cdf-42d2-ba7f-eaf5cb5890b9,b86df420-dd12-4864-b9f0-0e86d5c36450,be2280a3-80cf-4858-a01a-c66501645113,e12dae83-02c2-45f1-81c0-f1a414217d7d;SUPTYPE=SR;SVLEN=-1346171;STRANDS=+-;RE=12;REF_strand=0,0;AF=1	GT:DR:DV	1/1:0:12	utg22_pilon	exonerate:protein2genome:local	gene	1581126	1584032	5048	+	.	gene_id 0 ; sequence GL50803_14901-t26_1-p1 ; gene_orientation .
utg22_pilon	1235545	108	N	<DEL>	.	PASS	IMPRECISE;SVMETHOD=Snifflesv1.0.10;CHR2=utg22_pilon;END=2581716;STD_quant_start=274.031020;STD_quant_stop=240.709784;Kurtosis_quant_start=-0.750281;Kurtosis_quant_stop=-0.349772;SVTYPE=DEL;RNAMES=1323ab96-c3d6-4f52-bd35-5e248e921d21,16c43477-cb24-43e6-8253-3ee3448ab1ad,1cf3855f-ad63-4050-b714-1c34892ee510,3b3788e8-7599-49fd-b3b8-bbb3761010ad,492935cb-c53f-4af6-9527-a25446cd0923,5573bb1e-90c2-4fb1-a504-2be52d8b9047,63b5f2d9-5ed4-4f3d-87c3-0016f3d5e7f3,6bdd149b-e9a4-4a73-992a-eca809c5ed12,7f7ca156-3cdf-42d2-ba7f-eaf5cb5890b9,b86df420-dd12-4864-b9f0-0e86d5c36450,be2280a3-80cf-4858-a01a-c66501645113,e12dae83-02c2-45f1-81c0-f1a414217d7d;SUPTYPE=SR;SVLEN=-1346171;STRANDS=+-;RE=12;REF_strand=0,0;AF=1	GT:DR:DV	1/1:0:12	utg22_pilon	exonerate:protein2genome:local	gene	1576782	1577870	1948	-	.	gene_id 0 ; sequence GL50803_17203-t26_1-p1 ; gene_orientation .
utg22_pilon	1235545	108	N	<DEL>	.	PASS	IMPRECISE;SVMETHOD=Snifflesv1.0.10;CHR2=utg22_pilon;END=2581716;STD_quant_start=274.031020;STD_quant_stop=240.709784;Kurtosis_quant_start=-0.750281;Kurtosis_quant_stop=-0.349772;SVTYPE=DEL;RNAMES=1323ab96-c3d6-4f52-bd35-5e248e921d21,16c43477-cb24-43e6-8253-3ee3448ab1ad,1cf3855f-ad63-4050-b714-1c34892ee510,3b3788e8-7599-49fd-b3b8-bbb3761010ad,492935cb-c53f-4af6-9527-a25446cd0923,5573bb1e-90c2-4fb1-a504-2be52d8b9047,63b5f2d9-5ed4-4f3d-87c3-0016f3d5e7f3,6bdd149b-e9a4-4a73-992a-eca809c5ed12,7f7ca156-3cdf-42d2-ba7f-eaf5cb5890b9,b86df420-dd12-4864-b9f0-0e86d5c36450,be2280a3-80cf-4858-a01a-c66501645113,e12dae83-02c2-45f1-81c0-f1a414217d7d;SUPTYPE=SR;SVLEN=-1346171;STRANDS=+-;RE=12;REF_strand=0,0;AF=1	GT:DR:DV	1/1:0:12	utg22_pilon	exonerate:protein2genome:local	gene	1578793	1580694	3336	-	.	gene_id 0 ; sequence GL50803_17205-t26_1-p1 ; gene_orientation .
utg22_pilon	1235545	108	N	<DEL>	.	PASS	IMPRECISE;SVMETHOD=Snifflesv1.0.10;CHR2=utg22_pilon;END=2581716;STD_quant_start=274.031020;STD_quant_stop=240.709784;Kurtosis_quant_start=-0.750281;Kurtosis_quant_stop=-0.349772;SVTYPE=DEL;RNAMES=1323ab96-c3d6-4f52-bd35-5e248e921d21,16c43477-cb24-43e6-8253-3ee3448ab1ad,1cf3855f-ad63-4050-b714-1c34892ee510,3b3788e8-7599-49fd-b3b8-bbb3761010ad,492935cb-c53f-4af6-9527-a25446cd0923,5573bb1e-90c2-4fb1-a504-2be52d8b9047,63b5f2d9-5ed4-4f3d-87c3-0016f3d5e7f3,6bdd149b-e9a4-4a73-992a-eca809c5ed12,7f7ca156-3cdf-42d2-ba7f-eaf5cb5890b9,b86df420-dd12-4864-b9f0-0e86d5c36450,be2280a3-80cf-4858-a01a-c66501645113,e12dae83-02c2-45f1-81c0-f1a414217d7d;SUPTYPE=SR;SVLEN=-1346171;STRANDS=+-;RE=12;REF_strand=0,0;AF=1	GT:DR:DV	1/1:0:12	utg22_pilon	exonerate:protein2genome:local	gene	1587977	1588129	273	-	.	gene_id 0 ; sequence GL50803_23697-t26_1-p1 ; gene_orientation .
utg22_pilon	1235545	108	N	<DEL>	.	PASS	IMPRECISE;SVMETHOD=Snifflesv1.0.10;CHR2=utg22_pilon;END=2581716;STD_quant_start=274.031020;STD_quant_stop=240.709784;Kurtosis_quant_start=-0.750281;Kurtosis_quant_stop=-0.349772;SVTYPE=DEL;RNAMES=1323ab96-c3d6-4f52-bd35-5e248e921d21,16c43477-cb24-43e6-8253-3ee3448ab1ad,1cf3855f-ad63-4050-b714-1c34892ee510,3b3788e8-7599-49fd-b3b8-bbb3761010ad,492935cb-c53f-4af6-9527-a25446cd0923,5573bb1e-90c2-4fb1-a504-2be52d8b9047,63b5f2d9-5ed4-4f3d-87c3-0016f3d5e7f3,6bdd149b-e9a4-4a73-992a-eca809c5ed12,7f7ca156-3cdf-42d2-ba7f-eaf5cb5890b9,b86df420-dd12-4864-b9f0-0e86d5c36450,be2280a3-80cf-4858-a01a-c66501645113,e12dae83-02c2-45f1-81c0-f1a414217d7d;SUPTYPE=SR;SVLEN=-1346171;STRANDS=+-;RE=12;REF_strand=0,0;AF=1	GT:DR:DV	1/1:0:12	utg22_pilon	exonerate:protein2genome:local	gene	1584922	1586712	3105	+	.	gene_id 0 ; sequence GL50803_23699-t26_1-p1 ; gene_orientation .
utg22_pilon	1235545	108	N	<DEL>	.	PASS	IMPRECISE;SVMETHOD=Snifflesv1.0.10;CHR2=utg22_pilon;END=2581716;STD_quant_start=274.031020;STD_quant_stop=240.709784;Kurtosis_quant_start=-0.750281;Kurtosis_quant_stop=-0.349772;SVTYPE=DEL;RNAMES=1323ab96-c3d6-4f52-bd35-5e248e921d21,16c43477-cb24-43e6-8253-3ee3448ab1ad,1cf3855f-ad63-4050-b714-1c34892ee510,3b3788e8-7599-49fd-b3b8-bbb3761010ad,492935cb-c53f-4af6-9527-a25446cd0923,5573bb1e-90c2-4fb1-a504-2be52d8b9047,63b5f2d9-5ed4-4f3d-87c3-0016f3d5e7f3,6bdd149b-e9a4-4a73-992a-eca809c5ed12,7f7ca156-3cdf-42d2-ba7f-eaf5cb5890b9,b86df420-dd12-4864-b9f0-0e86d5c36450,be2280a3-80cf-4858-a01a-c66501645113,e12dae83-02c2-45f1-81c0-f1a414217d7d;SUPTYPE=SR;SVLEN=-1346171;STRANDS=+-;RE=12;REF_strand=0,0;AF=1	GT:DR:DV	1/1:0:12	utg22_pilon	exonerate:protein2genome:local	gene	1581041	1581139	152	+	.	gene_id 0 ; sequence GL50803_28755-t26_1-p1 ; gene_orientation .
utg22_pilon	1235545	108	N	<DEL>	.	PASS	IMPRECISE;SVMETHOD=Snifflesv1.0.10;CHR2=utg22_pilon;END=2581716;STD_quant_start=274.031020;STD_quant_stop=240.709784;Kurtosis_quant_start=-0.750281;Kurtosis_quant_stop=-0.349772;SVTYPE=DEL;RNAMES=1323ab96-c3d6-4f52-bd35-5e248e921d21,16c43477-cb24-43e6-8253-3ee3448ab1ad,1cf3855f-ad63-4050-b714-1c34892ee510,3b3788e8-7599-49fd-b3b8-bbb3761010ad,492935cb-c53f-4af6-9527-a25446cd0923,5573bb1e-90c2-4fb1-a504-2be52d8b9047,63b5f2d9-5ed4-4f3d-87c3-0016f3d5e7f3,6bdd149b-e9a4-4a73-992a-eca809c5ed12,7f7ca156-3cdf-42d2-ba7f-eaf5cb5890b9,b86df420-dd12-4864-b9f0-0e86d5c36450,be2280a3-80cf-4858-a01a-c66501645113,e12dae83-02c2-45f1-81c0-f1a414217d7d;SUPTYPE=SR;SVLEN=-1346171;STRANDS=+-;RE=12;REF_strand=0,0;AF=1	GT:DR:DV	1/1:0:12	utg22_pilon	exonerate:protein2genome:local	gene	1587741	1587911	289	+	.	gene_id 0 ; sequence GL50803_31594-t26_1-p1 ; gene_orientation .
utg22_pilon	1235545	108	N	<DEL>	.	PASS	IMPRECISE;SVMETHOD=Snifflesv1.0.10;CHR2=utg22_pilon;END=2581716;STD_quant_start=274.031020;STD_quant_stop=240.709784;Kurtosis_quant_start=-0.750281;Kurtosis_quant_stop=-0.349772;SVTYPE=DEL;RNAMES=1323ab96-c3d6-4f52-bd35-5e248e921d21,16c43477-cb24-43e6-8253-3ee3448ab1ad,1cf3855f-ad63-4050-b714-1c34892ee510,3b3788e8-7599-49fd-b3b8-bbb3761010ad,492935cb-c53f-4af6-9527-a25446cd0923,5573bb1e-90c2-4fb1-a504-2be52d8b9047,63b5f2d9-5ed4-4f3d-87c3-0016f3d5e7f3,6bdd149b-e9a4-4a73-992a-eca809c5ed12,7f7ca156-3cdf-42d2-ba7f-eaf5cb5890b9,b86df420-dd12-4864-b9f0-0e86d5c36450,be2280a3-80cf-4858-a01a-c66501645113,e12dae83-02c2-45f1-81c0-f1a414217d7d;SUPTYPE=SR;SVLEN=-1346171;STRANDS=+-;RE=12;REF_strand=0,0;AF=1	GT:DR:DV	1/1:0:12	utg22_pilon	exonerate:protein2genome:local	gene	1575672	1575890	370	+	.	gene_id 0 ; sequence GL50803_39547-t26_1-p1 ; gene_orientation .
utg22_pilon	1235545	108	N	<DEL>	.	PASS	IMPRECISE;SVMETHOD=Snifflesv1.0.10;CHR2=utg22_pilon;END=2581716;STD_quant_start=274.031020;STD_quant_stop=240.709784;Kurtosis_quant_start=-0.750281;Kurtosis_quant_stop=-0.349772;SVTYPE=DEL;RNAMES=1323ab96-c3d6-4f52-bd35-5e248e921d21,16c43477-cb24-43e6-8253-3ee3448ab1ad,1cf3855f-ad63-4050-b714-1c34892ee510,3b3788e8-7599-49fd-b3b8-bbb3761010ad,492935cb-c53f-4af6-9527-a25446cd0923,5573bb1e-90c2-4fb1-a504-2be52d8b9047,63b5f2d9-5ed4-4f3d-87c3-0016f3d5e7f3,6bdd149b-e9a4-4a73-992a-eca809c5ed12,7f7ca156-3cdf-42d2-ba7f-eaf5cb5890b9,b86df420-dd12-4864-b9f0-0e86d5c36450,be2280a3-80cf-4858-a01a-c66501645113,e12dae83-02c2-45f1-81c0-f1a414217d7d;SUPTYPE=SR;SVLEN=-1346171;STRANDS=+-;RE=12;REF_strand=0,0;AF=1	GT:DR:DV	1/1:0:12	utg22_pilon	exonerate:protein2genome:local	gene	1577764	1577886	215	+	.	gene_id 0 ; sequence GL50803_39548-t26_1-p1 ; gene_orientation .
utg22_pilon	1235545	108	N	<DEL>	.	PASS	IMPRECISE;SVMETHOD=Snifflesv1.0.10;CHR2=utg22_pilon;END=2581716;STD_quant_start=274.031020;STD_quant_stop=240.709784;Kurtosis_quant_start=-0.750281;Kurtosis_quant_stop=-0.349772;SVTYPE=DEL;RNAMES=1323ab96-c3d6-4f52-bd35-5e248e921d21,16c43477-cb24-43e6-8253-3ee3448ab1ad,1cf3855f-ad63-4050-b714-1c34892ee510,3b3788e8-7599-49fd-b3b8-bbb3761010ad,492935cb-c53f-4af6-9527-a25446cd0923,5573bb1e-90c2-4fb1-a504-2be52d8b9047,63b5f2d9-5ed4-4f3d-87c3-0016f3d5e7f3,6bdd149b-e9a4-4a73-992a-eca809c5ed12,7f7ca156-3cdf-42d2-ba7f-eaf5cb5890b9,b86df420-dd12-4864-b9f0-0e86d5c36450,be2280a3-80cf-4858-a01a-c66501645113,e12dae83-02c2-45f1-81c0-f1a414217d7d;SUPTYPE=SR;SVLEN=-1346171;STRANDS=+-;RE=12;REF_strand=0,0;AF=1	GT:DR:DV	1/1:0:12	utg22_pilon	exonerate:protein2genome:local	gene	1584130	1584312	292	+	.	gene_id 0 ; sequence GL50803_39551-t26_1-p1 ; gene_orientation .
utg22_pilon	1235545	108	N	<DEL>	.	PASS	IMPRECISE;SVMETHOD=Snifflesv1.0.10;CHR2=utg22_pilon;END=2581716;STD_quant_start=274.031020;STD_quant_stop=240.709784;Kurtosis_quant_start=-0.750281;Kurtosis_quant_stop=-0.349772;SVTYPE=DEL;RNAMES=1323ab96-c3d6-4f52-bd35-5e248e921d21,16c43477-cb24-43e6-8253-3ee3448ab1ad,1cf3855f-ad63-4050-b714-1c34892ee510,3b3788e8-7599-49fd-b3b8-bbb3761010ad,492935cb-c53f-4af6-9527-a25446cd0923,5573bb1e-90c2-4fb1-a504-2be52d8b9047,63b5f2d9-5ed4-4f3d-87c3-0016f3d5e7f3,6bdd149b-e9a4-4a73-992a-eca809c5ed12,7f7ca156-3cdf-42d2-ba7f-eaf5cb5890b9,b86df420-dd12-4864-b9f0-0e86d5c36450,be2280a3-80cf-4858-a01a-c66501645113,e12dae83-02c2-45f1-81c0-f1a414217d7d;SUPTYPE=SR;SVLEN=-1346171;STRANDS=+-;RE=12;REF_strand=0,0;AF=1	GT:DR:DV	1/1:0:12	utg22_pilon	exonerate:protein2genome:local	gene	1584052	1584912	1506	-	.	gene_id 0 ; sequence GL50803_9210-t26_1-p1 ; gene_orientation .
utg22_pilon	1235545	108	N	<DEL>	.	PASS	IMPRECISE;SVMETHOD=Snifflesv1.0.10;CHR2=utg22_pilon;END=2581716;STD_quant_start=274.031020;STD_quant_stop=240.709784;Kurtosis_quant_start=-0.750281;Kurtosis_quant_stop=-0.349772;SVTYPE=DEL;RNAMES=1323ab96-c3d6-4f52-bd35-5e248e921d21,16c43477-cb24-43e6-8253-3ee3448ab1ad,1cf3855f-ad63-4050-b714-1c34892ee510,3b3788e8-7599-49fd-b3b8-bbb3761010ad,492935cb-c53f-4af6-9527-a25446cd0923,5573bb1e-90c2-4fb1-a504-2be52d8b9047,63b5f2d9-5ed4-4f3d-87c3-0016f3d5e7f3,6bdd149b-e9a4-4a73-992a-eca809c5ed12,7f7ca156-3cdf-42d2-ba7f-eaf5cb5890b9,b86df420-dd12-4864-b9f0-0e86d5c36450,be2280a3-80cf-4858-a01a-c66501645113,e12dae83-02c2-45f1-81c0-f1a414217d7d;SUPTYPE=SR;SVLEN=-1346171;STRANDS=+-;RE=12;REF_strand=0,0;AF=1	GT:DR:DV	1/1:0:12	utg22_pilon	exonerate:protein2genome:local	gene	1587261	1587362	188	+	.	gene_id 0 ; sequence GL50803_9212-t26_1-p1 ; gene_orientation .
utg22_pilon	1235545	108	N	<DEL>	.	PASS	IMPRECISE;SVMETHOD=Snifflesv1.0.10;CHR2=utg22_pilon;END=2581716;STD_quant_start=274.031020;STD_quant_stop=240.709784;Kurtosis_quant_start=-0.750281;Kurtosis_quant_stop=-0.349772;SVTYPE=DEL;RNAMES=1323ab96-c3d6-4f52-bd35-5e248e921d21,16c43477-cb24-43e6-8253-3ee3448ab1ad,1cf3855f-ad63-4050-b714-1c34892ee510,3b3788e8-7599-49fd-b3b8-bbb3761010ad,492935cb-c53f-4af6-9527-a25446cd0923,5573bb1e-90c2-4fb1-a504-2be52d8b9047,63b5f2d9-5ed4-4f3d-87c3-0016f3d5e7f3,6bdd149b-e9a4-4a73-992a-eca809c5ed12,7f7ca156-3cdf-42d2-ba7f-eaf5cb5890b9,b86df420-dd12-4864-b9f0-0e86d5c36450,be2280a3-80cf-4858-a01a-c66501645113,e12dae83-02c2-45f1-81c0-f1a414217d7d;SUPTYPE=SR;SVLEN=-1346171;STRANDS=+-;RE=12;REF_strand=0,0;AF=1	GT:DR:DV	1/1:0:12	utg22_pilon	exonerate:protein2genome:local	gene	1586719	1587648	1624	-	.	gene_id 0 ; sequence GL50803_9213-t26_1-p1 ; gene_orientation .
utg22_pilon	1235545	108	N	<DEL>	.	PASS	IMPRECISE;SVMETHOD=Snifflesv1.0.10;CHR2=utg22_pilon;END=2581716;STD_quant_start=274.031020;STD_quant_stop=240.709784;Kurtosis_quant_start=-0.750281;Kurtosis_quant_stop=-0.349772;SVTYPE=DEL;RNAMES=1323ab96-c3d6-4f52-bd35-5e248e921d21,16c43477-cb24-43e6-8253-3ee3448ab1ad,1cf3855f-ad63-4050-b714-1c34892ee510,3b3788e8-7599-49fd-b3b8-bbb3761010ad,492935cb-c53f-4af6-9527-a25446cd0923,5573bb1e-90c2-4fb1-a504-2be52d8b9047,63b5f2d9-5ed4-4f3d-87c3-0016f3d5e7f3,6bdd149b-e9a4-4a73-992a-eca809c5ed12,7f7ca156-3cdf-42d2-ba7f-eaf5cb5890b9,b86df420-dd12-4864-b9f0-0e86d5c36450,be2280a3-80cf-4858-a01a-c66501645113,e12dae83-02c2-45f1-81c0-f1a414217d7d;SUPTYPE=SR;SVLEN=-1346171;STRANDS=+-;RE=12;REF_strand=0,0;AF=1	GT:DR:DV	1/1:0:12	utg22_pilon	exonerate:protein2genome:local	gene	1578446	1578718	468	-	.	gene_id 0 ; sequence GL50803_92617-t26_1-p1 ; gene_orientation .
utg22_pilon	1235545	108	N	<DEL>	.	PASS	IMPRECISE;SVMETHOD=Snifflesv1.0.10;CHR2=utg22_pilon;END=2581716;STD_quant_start=274.031020;STD_quant_stop=240.709784;Kurtosis_quant_start=-0.750281;Kurtosis_quant_stop=-0.349772;SVTYPE=DEL;RNAMES=1323ab96-c3d6-4f52-bd35-5e248e921d21,16c43477-cb24-43e6-8253-3ee3448ab1ad,1cf3855f-ad63-4050-b714-1c34892ee510,3b3788e8-7599-49fd-b3b8-bbb3761010ad,492935cb-c53f-4af6-9527-a25446cd0923,5573bb1e-90c2-4fb1-a504-2be52d8b9047,63b5f2d9-5ed4-4f3d-87c3-0016f3d5e7f3,6bdd149b-e9a4-4a73-992a-eca809c5ed12,7f7ca156-3cdf-42d2-ba7f-eaf5cb5890b9,b86df420-dd12-4864-b9f0-0e86d5c36450,be2280a3-80cf-4858-a01a-c66501645113,e12dae83-02c2-45f1-81c0-f1a414217d7d;SUPTYPE=SR;SVLEN=-1346171;STRANDS=+-;RE=12;REF_strand=0,0;AF=1	GT:DR:DV	1/1:0:12	utg22_pilon	exonerate:protein2genome:local	gene	1578015	1578761	1317	+	.	gene_id 0 ; sequence GL50803_92618-t26_1-p1 ; gene_orientation .
utg22_pilon	1235545	108	N	<DEL>	.	PASS	IMPRECISE;SVMETHOD=Snifflesv1.0.10;CHR2=utg22_pilon;END=2581716;STD_quant_start=274.031020;STD_quant_stop=240.709784;Kurtosis_quant_start=-0.750281;Kurtosis_quant_stop=-0.349772;SVTYPE=DEL;RNAMES=1323ab96-c3d6-4f52-bd35-5e248e921d21,16c43477-cb24-43e6-8253-3ee3448ab1ad,1cf3855f-ad63-4050-b714-1c34892ee510,3b3788e8-7599-49fd-b3b8-bbb3761010ad,492935cb-c53f-4af6-9527-a25446cd0923,5573bb1e-90c2-4fb1-a504-2be52d8b9047,63b5f2d9-5ed4-4f3d-87c3-0016f3d5e7f3,6bdd149b-e9a4-4a73-992a-eca809c5ed12,7f7ca156-3cdf-42d2-ba7f-eaf5cb5890b9,b86df420-dd12-4864-b9f0-0e86d5c36450,be2280a3-80cf-4858-a01a-c66501645113,e12dae83-02c2-45f1-81c0-f1a414217d7d;SUPTYPE=SR;SVLEN=-1346171;STRANDS=+-;RE=12;REF_strand=0,0;AF=1	GT:DR:DV	1/1:0:12	utg22_pilon	exonerate:protein2genome:local	gene	1573715	1573948	407	+	.	gene_id 0 ; sequence GL50803_92625-t26_1-p1 ; gene_orientation .
utg22_pilon	1235545	108	N	<DEL>	.	PASS	IMPRECISE;SVMETHOD=Snifflesv1.0.10;CHR2=utg22_pilon;END=2581716;STD_quant_start=274.031020;STD_quant_stop=240.709784;Kurtosis_quant_start=-0.750281;Kurtosis_quant_stop=-0.349772;SVTYPE=DEL;RNAMES=1323ab96-c3d6-4f52-bd35-5e248e921d21,16c43477-cb24-43e6-8253-3ee3448ab1ad,1cf3855f-ad63-4050-b714-1c34892ee510,3b3788e8-7599-49fd-b3b8-bbb3761010ad,492935cb-c53f-4af6-9527-a25446cd0923,5573bb1e-90c2-4fb1-a504-2be52d8b9047,63b5f2d9-5ed4-4f3d-87c3-0016f3d5e7f3,6bdd149b-e9a4-4a73-992a-eca809c5ed12,7f7ca156-3cdf-42d2-ba7f-eaf5cb5890b9,b86df420-dd12-4864-b9f0-0e86d5c36450,be2280a3-80cf-4858-a01a-c66501645113,e12dae83-02c2-45f1-81c0-f1a414217d7d;SUPTYPE=SR;SVLEN=-1346171;STRANDS=+-;RE=12;REF_strand=0,0;AF=1	GT:DR:DV	1/1:0:12	utg22_pilon	exonerate:protein2genome:local	gene	1591327	1593135	3122	-	.	gene_id 0 ; sequence GL50803_14903-t26_1-p1 ; gene_orientation .
utg22_pilon	1235545	108	N	<DEL>	.	PASS	IMPRECISE;SVMETHOD=Snifflesv1.0.10;CHR2=utg22_pilon;END=2581716;STD_quant_start=274.031020;STD_quant_stop=240.709784;Kurtosis_quant_start=-0.750281;Kurtosis_quant_stop=-0.349772;SVTYPE=DEL;RNAMES=1323ab96-c3d6-4f52-bd35-5e248e921d21,16c43477-cb24-43e6-8253-3ee3448ab1ad,1cf3855f-ad63-4050-b714-1c34892ee510,3b3788e8-7599-49fd-b3b8-bbb3761010ad,492935cb-c53f-4af6-9527-a25446cd0923,5573bb1e-90c2-4fb1-a504-2be52d8b9047,63b5f2d9-5ed4-4f3d-87c3-0016f3d5e7f3,6bdd149b-e9a4-4a73-992a-eca809c5ed12,7f7ca156-3cdf-42d2-ba7f-eaf5cb5890b9,b86df420-dd12-4864-b9f0-0e86d5c36450,be2280a3-80cf-4858-a01a-c66501645113,e12dae83-02c2-45f1-81c0-f1a414217d7d;SUPTYPE=SR;SVLEN=-1346171;STRANDS=+-;RE=12;REF_strand=0,0;AF=1	GT:DR:DV	1/1:0:12	utg22_pilon	exonerate:protein2genome:local	gene	1602677	1603498	1436	+	.	gene_id 0 ; sequence GL50803_14905-t26_1-p1 ; gene_orientation .
utg22_pilon	1235545	108	N	<DEL>	.	PASS	IMPRECISE;SVMETHOD=Snifflesv1.0.10;CHR2=utg22_pilon;END=2581716;STD_quant_start=274.031020;STD_quant_stop=240.709784;Kurtosis_quant_start=-0.750281;Kurtosis_quant_stop=-0.349772;SVTYPE=DEL;RNAMES=1323ab96-c3d6-4f52-bd35-5e248e921d21,16c43477-cb24-43e6-8253-3ee3448ab1ad,1cf3855f-ad63-4050-b714-1c34892ee510,3b3788e8-7599-49fd-b3b8-bbb3761010ad,492935cb-c53f-4af6-9527-a25446cd0923,5573bb1e-90c2-4fb1-a504-2be52d8b9047,63b5f2d9-5ed4-4f3d-87c3-0016f3d5e7f3,6bdd149b-e9a4-4a73-992a-eca809c5ed12,7f7ca156-3cdf-42d2-ba7f-eaf5cb5890b9,b86df420-dd12-4864-b9f0-0e86d5c36450,be2280a3-80cf-4858-a01a-c66501645113,e12dae83-02c2-45f1-81c0-f1a414217d7d;SUPTYPE=SR;SVLEN=-1346171;STRANDS=+-;RE=12;REF_strand=0,0;AF=1	GT:DR:DV	1/1:0:12	utg22_pilon	exonerate:protein2genome:local	gene	1603913	1605346	2467	+	.	gene_id 0 ; sequence GL50803_14906-t26_1-p1 ; gene_orientation .
utg22_pilon	1235545	108	N	<DEL>	.	PASS	IMPRECISE;SVMETHOD=Snifflesv1.0.10;CHR2=utg22_pilon;END=2581716;STD_quant_start=274.031020;STD_quant_stop=240.709784;Kurtosis_quant_start=-0.750281;Kurtosis_quant_stop=-0.349772;SVTYPE=DEL;RNAMES=1323ab96-c3d6-4f52-bd35-5e248e921d21,16c43477-cb24-43e6-8253-3ee3448ab1ad,1cf3855f-ad63-4050-b714-1c34892ee510,3b3788e8-7599-49fd-b3b8-bbb3761010ad,492935cb-c53f-4af6-9527-a25446cd0923,5573bb1e-90c2-4fb1-a504-2be52d8b9047,63b5f2d9-5ed4-4f3d-87c3-0016f3d5e7f3,6bdd149b-e9a4-4a73-992a-eca809c5ed12,7f7ca156-3cdf-42d2-ba7f-eaf5cb5890b9,b86df420-dd12-4864-b9f0-0e86d5c36450,be2280a3-80cf-4858-a01a-c66501645113,e12dae83-02c2-45f1-81c0-f1a414217d7d;SUPTYPE=SR;SVLEN=-1346171;STRANDS=+-;RE=12;REF_strand=0,0;AF=1	GT:DR:DV	1/1:0:12	utg22_pilon	exonerate:protein2genome:local	gene	1603552	1603815	459	-	.	gene_id 0 ; sequence GL50803_9219-t26_1-p1 ; gene_orientation .
utg22_pilon	1235545	108	N	<DEL>	.	PASS	IMPRECISE;SVMETHOD=Snifflesv1.0.10;CHR2=utg22_pilon;END=2581716;STD_quant_start=274.031020;STD_quant_stop=240.709784;Kurtosis_quant_start=-0.750281;Kurtosis_quant_stop=-0.349772;SVTYPE=DEL;RNAMES=1323ab96-c3d6-4f52-bd35-5e248e921d21,16c43477-cb24-43e6-8253-3ee3448ab1ad,1cf3855f-ad63-4050-b714-1c34892ee510,3b3788e8-7599-49fd-b3b8-bbb3761010ad,492935cb-c53f-4af6-9527-a25446cd0923,5573bb1e-90c2-4fb1-a504-2be52d8b9047,63b5f2d9-5ed4-4f3d-87c3-0016f3d5e7f3,6bdd149b-e9a4-4a73-992a-eca809c5ed12,7f7ca156-3cdf-42d2-ba7f-eaf5cb5890b9,b86df420-dd12-4864-b9f0-0e86d5c36450,be2280a3-80cf-4858-a01a-c66501645113,e12dae83-02c2-45f1-81c0-f1a414217d7d;SUPTYPE=SR;SVLEN=-1346171;STRANDS=+-;RE=12;REF_strand=0,0;AF=1	GT:DR:DV	1/1:0:12	utg22_pilon	exonerate:protein2genome:local	gene	1603876	1603983	196	+	.	gene_id 0 ; sequence GL50803_9220-t26_1-p1 ; gene_orientation .
utg22_pilon	1235545	108	N	<DEL>	.	PASS	IMPRECISE;SVMETHOD=Snifflesv1.0.10;CHR2=utg22_pilon;END=2581716;STD_quant_start=274.031020;STD_quant_stop=240.709784;Kurtosis_quant_start=-0.750281;Kurtosis_quant_stop=-0.349772;SVTYPE=DEL;RNAMES=1323ab96-c3d6-4f52-bd35-5e248e921d21,16c43477-cb24-43e6-8253-3ee3448ab1ad,1cf3855f-ad63-4050-b714-1c34892ee510,3b3788e8-7599-49fd-b3b8-bbb3761010ad,492935cb-c53f-4af6-9527-a25446cd0923,5573bb1e-90c2-4fb1-a504-2be52d8b9047,63b5f2d9-5ed4-4f3d-87c3-0016f3d5e7f3,6bdd149b-e9a4-4a73-992a-eca809c5ed12,7f7ca156-3cdf-42d2-ba7f-eaf5cb5890b9,b86df420-dd12-4864-b9f0-0e86d5c36450,be2280a3-80cf-4858-a01a-c66501645113,e12dae83-02c2-45f1-81c0-f1a414217d7d;SUPTYPE=SR;SVLEN=-1346171;STRANDS=+-;RE=12;REF_strand=0,0;AF=1	GT:DR:DV	1/1:0:12	utg22_pilon	exonerate:protein2genome:local	gene	1593224	1602487	15619	-	.	gene_id 0 ; sequence GL50803_92602-t26_1-p1 ; gene_orientation .
utg22_pilon	1235545	108	N	<DEL>	.	PASS	IMPRECISE;SVMETHOD=Snifflesv1.0.10;CHR2=utg22_pilon;END=2581716;STD_quant_start=274.031020;STD_quant_stop=240.709784;Kurtosis_quant_start=-0.750281;Kurtosis_quant_stop=-0.349772;SVTYPE=DEL;RNAMES=1323ab96-c3d6-4f52-bd35-5e248e921d21,16c43477-cb24-43e6-8253-3ee3448ab1ad,1cf3855f-ad63-4050-b714-1c34892ee510,3b3788e8-7599-49fd-b3b8-bbb3761010ad,492935cb-c53f-4af6-9527-a25446cd0923,5573bb1e-90c2-4fb1-a504-2be52d8b9047,63b5f2d9-5ed4-4f3d-87c3-0016f3d5e7f3,6bdd149b-e9a4-4a73-992a-eca809c5ed12,7f7ca156-3cdf-42d2-ba7f-eaf5cb5890b9,b86df420-dd12-4864-b9f0-0e86d5c36450,be2280a3-80cf-4858-a01a-c66501645113,e12dae83-02c2-45f1-81c0-f1a414217d7d;SUPTYPE=SR;SVLEN=-1346171;STRANDS=+-;RE=12;REF_strand=0,0;AF=1	GT:DR:DV	1/1:0:12	utg22_pilon	exonerate:protein2genome:local	gene	1606740	1606916	287	+	.	gene_id 0 ; sequence GL50803_28760-t26_1-p1 ; gene_orientation .
utg22_pilon	1235545	108	N	<DEL>	.	PASS	IMPRECISE;SVMETHOD=Snifflesv1.0.10;CHR2=utg22_pilon;END=2581716;STD_quant_start=274.031020;STD_quant_stop=240.709784;Kurtosis_quant_start=-0.750281;Kurtosis_quant_stop=-0.349772;SVTYPE=DEL;RNAMES=1323ab96-c3d6-4f52-bd35-5e248e921d21,16c43477-cb24-43e6-8253-3ee3448ab1ad,1cf3855f-ad63-4050-b714-1c34892ee510,3b3788e8-7599-49fd-b3b8-bbb3761010ad,492935cb-c53f-4af6-9527-a25446cd0923,5573bb1e-90c2-4fb1-a504-2be52d8b9047,63b5f2d9-5ed4-4f3d-87c3-0016f3d5e7f3,6bdd149b-e9a4-4a73-992a-eca809c5ed12,7f7ca156-3cdf-42d2-ba7f-eaf5cb5890b9,b86df420-dd12-4864-b9f0-0e86d5c36450,be2280a3-80cf-4858-a01a-c66501645113,e12dae83-02c2-45f1-81c0-f1a414217d7d;SUPTYPE=SR;SVLEN=-1346171;STRANDS=+-;RE=12;REF_strand=0,0;AF=1	GT:DR:DV	1/1:0:12	utg22_pilon	exonerate:protein2genome:local	gene	1606963	1607265	518	+	.	gene_id 0 ; sequence GL50803_28761-t26_1-p1 ; gene_orientation .
utg22_pilon	1235545	108	N	<DEL>	.	PASS	IMPRECISE;SVMETHOD=Snifflesv1.0.10;CHR2=utg22_pilon;END=2581716;STD_quant_start=274.031020;STD_quant_stop=240.709784;Kurtosis_quant_start=-0.750281;Kurtosis_quant_stop=-0.349772;SVTYPE=DEL;RNAMES=1323ab96-c3d6-4f52-bd35-5e248e921d21,16c43477-cb24-43e6-8253-3ee3448ab1ad,1cf3855f-ad63-4050-b714-1c34892ee510,3b3788e8-7599-49fd-b3b8-bbb3761010ad,492935cb-c53f-4af6-9527-a25446cd0923,5573bb1e-90c2-4fb1-a504-2be52d8b9047,63b5f2d9-5ed4-4f3d-87c3-0016f3d5e7f3,6bdd149b-e9a4-4a73-992a-eca809c5ed12,7f7ca156-3cdf-42d2-ba7f-eaf5cb5890b9,b86df420-dd12-4864-b9f0-0e86d5c36450,be2280a3-80cf-4858-a01a-c66501645113,e12dae83-02c2-45f1-81c0-f1a414217d7d;SUPTYPE=SR;SVLEN=-1346171;STRANDS=+-;RE=12;REF_strand=0,0;AF=1	GT:DR:DV	1/1:0:12	utg22_pilon	exonerate:protein2genome:local	gene	1607043	1607156	200	+	.	gene_id 0 ; sequence GL50803_39602-t26_1-p1 ; gene_orientation .
utg22_pilon	1235545	108	N	<DEL>	.	PASS	IMPRECISE;SVMETHOD=Snifflesv1.0.10;CHR2=utg22_pilon;END=2581716;STD_quant_start=274.031020;STD_quant_stop=240.709784;Kurtosis_quant_start=-0.750281;Kurtosis_quant_stop=-0.349772;SVTYPE=DEL;RNAMES=1323ab96-c3d6-4f52-bd35-5e248e921d21,16c43477-cb24-43e6-8253-3ee3448ab1ad,1cf3855f-ad63-4050-b714-1c34892ee510,3b3788e8-7599-49fd-b3b8-bbb3761010ad,492935cb-c53f-4af6-9527-a25446cd0923,5573bb1e-90c2-4fb1-a504-2be52d8b9047,63b5f2d9-5ed4-4f3d-87c3-0016f3d5e7f3,6bdd149b-e9a4-4a73-992a-eca809c5ed12,7f7ca156-3cdf-42d2-ba7f-eaf5cb5890b9,b86df420-dd12-4864-b9f0-0e86d5c36450,be2280a3-80cf-4858-a01a-c66501645113,e12dae83-02c2-45f1-81c0-f1a414217d7d;SUPTYPE=SR;SVLEN=-1346171;STRANDS=+-;RE=12;REF_strand=0,0;AF=1	GT:DR:DV	1/1:0:12	utg22_pilon	exonerate:protein2genome:local	gene	1620673	1620807	224	+	.	gene_id 0 ; sequence GL50803_4638-t26_1-p1 ; gene_orientation .
utg22_pilon	1235545	108	N	<DEL>	.	PASS	IMPRECISE;SVMETHOD=Snifflesv1.0.10;CHR2=utg22_pilon;END=2581716;STD_quant_start=274.031020;STD_quant_stop=240.709784;Kurtosis_quant_start=-0.750281;Kurtosis_quant_stop=-0.349772;SVTYPE=DEL;RNAMES=1323ab96-c3d6-4f52-bd35-5e248e921d21,16c43477-cb24-43e6-8253-3ee3448ab1ad,1cf3855f-ad63-4050-b714-1c34892ee510,3b3788e8-7599-49fd-b3b8-bbb3761010ad,492935cb-c53f-4af6-9527-a25446cd0923,5573bb1e-90c2-4fb1-a504-2be52d8b9047,63b5f2d9-5ed4-4f3d-87c3-0016f3d5e7f3,6bdd149b-e9a4-4a73-992a-eca809c5ed12,7f7ca156-3cdf-42d2-ba7f-eaf5cb5890b9,b86df420-dd12-4864-b9f0-0e86d5c36450,be2280a3-80cf-4858-a01a-c66501645113,e12dae83-02c2-45f1-81c0-f1a414217d7d;SUPTYPE=SR;SVLEN=-1346171;STRANDS=+-;RE=12;REF_strand=0,0;AF=1	GT:DR:DV	1/1:0:12	utg22_pilon	exonerate:protein2genome:local	gene	1637632	1638021	639	+	.	gene_id 0 ; sequence GL50803_121045-t26_1-p1 ; gene_orientation .
utg22_pilon	1235545	108	N	<DEL>	.	PASS	IMPRECISE;SVMETHOD=Snifflesv1.0.10;CHR2=utg22_pilon;END=2581716;STD_quant_start=274.031020;STD_quant_stop=240.709784;Kurtosis_quant_start=-0.750281;Kurtosis_quant_stop=-0.349772;SVTYPE=DEL;RNAMES=1323ab96-c3d6-4f52-bd35-5e248e921d21,16c43477-cb24-43e6-8253-3ee3448ab1ad,1cf3855f-ad63-4050-b714-1c34892ee510,3b3788e8-7599-49fd-b3b8-bbb3761010ad,492935cb-c53f-4af6-9527-a25446cd0923,5573bb1e-90c2-4fb1-a504-2be52d8b9047,63b5f2d9-5ed4-4f3d-87c3-0016f3d5e7f3,6bdd149b-e9a4-4a73-992a-eca809c5ed12,7f7ca156-3cdf-42d2-ba7f-eaf5cb5890b9,b86df420-dd12-4864-b9f0-0e86d5c36450,be2280a3-80cf-4858-a01a-c66501645113,e12dae83-02c2-45f1-81c0-f1a414217d7d;SUPTYPE=SR;SVLEN=-1346171;STRANDS=+-;RE=12;REF_strand=0,0;AF=1	GT:DR:DV	1/1:0:12	utg22_pilon	exonerate:protein2genome:local	gene	1637632	1638021	639	+	.	gene_id 0 ; sequence GL50803_121046-t26_1-p1 ; gene_orientation .
utg22_pilon	1235545	108	N	<DEL>	.	PASS	IMPRECISE;SVMETHOD=Snifflesv1.0.10;CHR2=utg22_pilon;END=2581716;STD_quant_start=274.031020;STD_quant_stop=240.709784;Kurtosis_quant_start=-0.750281;Kurtosis_quant_stop=-0.349772;SVTYPE=DEL;RNAMES=1323ab96-c3d6-4f52-bd35-5e248e921d21,16c43477-cb24-43e6-8253-3ee3448ab1ad,1cf3855f-ad63-4050-b714-1c34892ee510,3b3788e8-7599-49fd-b3b8-bbb3761010ad,492935cb-c53f-4af6-9527-a25446cd0923,5573bb1e-90c2-4fb1-a504-2be52d8b9047,63b5f2d9-5ed4-4f3d-87c3-0016f3d5e7f3,6bdd149b-e9a4-4a73-992a-eca809c5ed12,7f7ca156-3cdf-42d2-ba7f-eaf5cb5890b9,b86df420-dd12-4864-b9f0-0e86d5c36450,be2280a3-80cf-4858-a01a-c66501645113,e12dae83-02c2-45f1-81c0-f1a414217d7d;SUPTYPE=SR;SVLEN=-1346171;STRANDS=+-;RE=12;REF_strand=0,0;AF=1	GT:DR:DV	1/1:0:12	utg22_pilon	exonerate:protein2genome:local	gene	1634942	1636156	2041	-	.	gene_id 0 ; sequence GL50803_16700-t26_1-p1 ; gene_orientation .
utg22_pilon	1235545	108	N	<DEL>	.	PASS	IMPRECISE;SVMETHOD=Snifflesv1.0.10;CHR2=utg22_pilon;END=2581716;STD_quant_start=274.031020;STD_quant_stop=240.709784;Kurtosis_quant_start=-0.750281;Kurtosis_quant_stop=-0.349772;SVTYPE=DEL;RNAMES=1323ab96-c3d6-4f52-bd35-5e248e921d21,16c43477-cb24-43e6-8253-3ee3448ab1ad,1cf3855f-ad63-4050-b714-1c34892ee510,3b3788e8-7599-49fd-b3b8-bbb3761010ad,492935cb-c53f-4af6-9527-a25446cd0923,5573bb1e-90c2-4fb1-a504-2be52d8b9047,63b5f2d9-5ed4-4f3d-87c3-0016f3d5e7f3,6bdd149b-e9a4-4a73-992a-eca809c5ed12,7f7ca156-3cdf-42d2-ba7f-eaf5cb5890b9,b86df420-dd12-4864-b9f0-0e86d5c36450,be2280a3-80cf-4858-a01a-c66501645113,e12dae83-02c2-45f1-81c0-f1a414217d7d;SUPTYPE=SR;SVLEN=-1346171;STRANDS=+-;RE=12;REF_strand=0,0;AF=1	GT:DR:DV	1/1:0:12	utg22_pilon	exonerate:protein2genome:local	gene	1631104	1634889	6448	+	.	gene_id 0 ; sequence GL50803_16701-t26_1-p1 ; gene_orientation .
utg22_pilon	1235545	108	N	<DEL>	.	PASS	IMPRECISE;SVMETHOD=Snifflesv1.0.10;CHR2=utg22_pilon;END=2581716;STD_quant_start=274.031020;STD_quant_stop=240.709784;Kurtosis_quant_start=-0.750281;Kurtosis_quant_stop=-0.349772;SVTYPE=DEL;RNAMES=1323ab96-c3d6-4f52-bd35-5e248e921d21,16c43477-cb24-43e6-8253-3ee3448ab1ad,1cf3855f-ad63-4050-b714-1c34892ee510,3b3788e8-7599-49fd-b3b8-bbb3761010ad,492935cb-c53f-4af6-9527-a25446cd0923,5573bb1e-90c2-4fb1-a504-2be52d8b9047,63b5f2d9-5ed4-4f3d-87c3-0016f3d5e7f3,6bdd149b-e9a4-4a73-992a-eca809c5ed12,7f7ca156-3cdf-42d2-ba7f-eaf5cb5890b9,b86df420-dd12-4864-b9f0-0e86d5c36450,be2280a3-80cf-4858-a01a-c66501645113,e12dae83-02c2-45f1-81c0-f1a414217d7d;SUPTYPE=SR;SVLEN=-1346171;STRANDS=+-;RE=12;REF_strand=0,0;AF=1	GT:DR:DV	1/1:0:12	utg22_pilon	exonerate:protein2genome:local	gene	1630196	1630528	598	-	.	gene_id 0 ; sequence GL50803_19678-t26_1-p1 ; gene_orientation .
utg22_pilon	1235545	108	N	<DEL>	.	PASS	IMPRECISE;SVMETHOD=Snifflesv1.0.10;CHR2=utg22_pilon;END=2581716;STD_quant_start=274.031020;STD_quant_stop=240.709784;Kurtosis_quant_start=-0.750281;Kurtosis_quant_stop=-0.349772;SVTYPE=DEL;RNAMES=1323ab96-c3d6-4f52-bd35-5e248e921d21,16c43477-cb24-43e6-8253-3ee3448ab1ad,1cf3855f-ad63-4050-b714-1c34892ee510,3b3788e8-7599-49fd-b3b8-bbb3761010ad,492935cb-c53f-4af6-9527-a25446cd0923,5573bb1e-90c2-4fb1-a504-2be52d8b9047,63b5f2d9-5ed4-4f3d-87c3-0016f3d5e7f3,6bdd149b-e9a4-4a73-992a-eca809c5ed12,7f7ca156-3cdf-42d2-ba7f-eaf5cb5890b9,b86df420-dd12-4864-b9f0-0e86d5c36450,be2280a3-80cf-4858-a01a-c66501645113,e12dae83-02c2-45f1-81c0-f1a414217d7d;SUPTYPE=SR;SVLEN=-1346171;STRANDS=+-;RE=12;REF_strand=0,0;AF=1	GT:DR:DV	1/1:0:12	utg22_pilon	exonerate:protein2genome:local	gene	1630438	1631100	1132	+	.	gene_id 0 ; sequence GL50803_27543-t26_1-p1 ; gene_orientation .
utg22_pilon	1235545	108	N	<DEL>	.	PASS	IMPRECISE;SVMETHOD=Snifflesv1.0.10;CHR2=utg22_pilon;END=2581716;STD_quant_start=274.031020;STD_quant_stop=240.709784;Kurtosis_quant_start=-0.750281;Kurtosis_quant_stop=-0.349772;SVTYPE=DEL;RNAMES=1323ab96-c3d6-4f52-bd35-5e248e921d21,16c43477-cb24-43e6-8253-3ee3448ab1ad,1cf3855f-ad63-4050-b714-1c34892ee510,3b3788e8-7599-49fd-b3b8-bbb3761010ad,492935cb-c53f-4af6-9527-a25446cd0923,5573bb1e-90c2-4fb1-a504-2be52d8b9047,63b5f2d9-5ed4-4f3d-87c3-0016f3d5e7f3,6bdd149b-e9a4-4a73-992a-eca809c5ed12,7f7ca156-3cdf-42d2-ba7f-eaf5cb5890b9,b86df420-dd12-4864-b9f0-0e86d5c36450,be2280a3-80cf-4858-a01a-c66501645113,e12dae83-02c2-45f1-81c0-f1a414217d7d;SUPTYPE=SR;SVLEN=-1346171;STRANDS=+-;RE=12;REF_strand=0,0;AF=1	GT:DR:DV	1/1:0:12	utg22_pilon	exonerate:protein2genome:local	gene	1635005	1635139	247	+	.	gene_id 0 ; sequence GL50803_39609-t26_1-p1 ; gene_orientation .
utg22_pilon	1235545	108	N	<DEL>	.	PASS	IMPRECISE;SVMETHOD=Snifflesv1.0.10;CHR2=utg22_pilon;END=2581716;STD_quant_start=274.031020;STD_quant_stop=240.709784;Kurtosis_quant_start=-0.750281;Kurtosis_quant_stop=-0.349772;SVTYPE=DEL;RNAMES=1323ab96-c3d6-4f52-bd35-5e248e921d21,16c43477-cb24-43e6-8253-3ee3448ab1ad,1cf3855f-ad63-4050-b714-1c34892ee510,3b3788e8-7599-49fd-b3b8-bbb3761010ad,492935cb-c53f-4af6-9527-a25446cd0923,5573bb1e-90c2-4fb1-a504-2be52d8b9047,63b5f2d9-5ed4-4f3d-87c3-0016f3d5e7f3,6bdd149b-e9a4-4a73-992a-eca809c5ed12,7f7ca156-3cdf-42d2-ba7f-eaf5cb5890b9,b86df420-dd12-4864-b9f0-0e86d5c36450,be2280a3-80cf-4858-a01a-c66501645113,e12dae83-02c2-45f1-81c0-f1a414217d7d;SUPTYPE=SR;SVLEN=-1346171;STRANDS=+-;RE=12;REF_strand=0,0;AF=1	GT:DR:DV	1/1:0:12	utg22_pilon	exonerate:protein2genome:local	gene	1636216	1637481	2152	+	.	gene_id 0 ; sequence GL50803_5171-t26_1-p1 ; gene_orientation .
utg22_pilon	1235545	108	N	<DEL>	.	PASS	IMPRECISE;SVMETHOD=Snifflesv1.0.10;CHR2=utg22_pilon;END=2581716;STD_quant_start=274.031020;STD_quant_stop=240.709784;Kurtosis_quant_start=-0.750281;Kurtosis_quant_stop=-0.349772;SVTYPE=DEL;RNAMES=1323ab96-c3d6-4f52-bd35-5e248e921d21,16c43477-cb24-43e6-8253-3ee3448ab1ad,1cf3855f-ad63-4050-b714-1c34892ee510,3b3788e8-7599-49fd-b3b8-bbb3761010ad,492935cb-c53f-4af6-9527-a25446cd0923,5573bb1e-90c2-4fb1-a504-2be52d8b9047,63b5f2d9-5ed4-4f3d-87c3-0016f3d5e7f3,6bdd149b-e9a4-4a73-992a-eca809c5ed12,7f7ca156-3cdf-42d2-ba7f-eaf5cb5890b9,b86df420-dd12-4864-b9f0-0e86d5c36450,be2280a3-80cf-4858-a01a-c66501645113,e12dae83-02c2-45f1-81c0-f1a414217d7d;SUPTYPE=SR;SVLEN=-1346171;STRANDS=+-;RE=12;REF_strand=0,0;AF=1	GT:DR:DV	1/1:0:12	utg22_pilon	exonerate:protein2genome:local	gene	1637739	1638236	819	-	.	gene_id 0 ; sequence GL50803_5173-t26_1-p1 ; gene_orientation .
utg22_pilon	1235545	108	N	<DEL>	.	PASS	IMPRECISE;SVMETHOD=Snifflesv1.0.10;CHR2=utg22_pilon;END=2581716;STD_quant_start=274.031020;STD_quant_stop=240.709784;Kurtosis_quant_start=-0.750281;Kurtosis_quant_stop=-0.349772;SVTYPE=DEL;RNAMES=1323ab96-c3d6-4f52-bd35-5e248e921d21,16c43477-cb24-43e6-8253-3ee3448ab1ad,1cf3855f-ad63-4050-b714-1c34892ee510,3b3788e8-7599-49fd-b3b8-bbb3761010ad,492935cb-c53f-4af6-9527-a25446cd0923,5573bb1e-90c2-4fb1-a504-2be52d8b9047,63b5f2d9-5ed4-4f3d-87c3-0016f3d5e7f3,6bdd149b-e9a4-4a73-992a-eca809c5ed12,7f7ca156-3cdf-42d2-ba7f-eaf5cb5890b9,b86df420-dd12-4864-b9f0-0e86d5c36450,be2280a3-80cf-4858-a01a-c66501645113,e12dae83-02c2-45f1-81c0-f1a414217d7d;SUPTYPE=SR;SVLEN=-1346171;STRANDS=+-;RE=12;REF_strand=0,0;AF=1	GT:DR:DV	1/1:0:12	utg22_pilon	exonerate:protein2genome:local	gene	1630537	1631055	895	-	.	gene_id 0 ; sequence GL50803_5593-t26_1-p1 ; gene_orientation .
utg22_pilon	1235545	108	N	<DEL>	.	PASS	IMPRECISE;SVMETHOD=Snifflesv1.0.10;CHR2=utg22_pilon;END=2581716;STD_quant_start=274.031020;STD_quant_stop=240.709784;Kurtosis_quant_start=-0.750281;Kurtosis_quant_stop=-0.349772;SVTYPE=DEL;RNAMES=1323ab96-c3d6-4f52-bd35-5e248e921d21,16c43477-cb24-43e6-8253-3ee3448ab1ad,1cf3855f-ad63-4050-b714-1c34892ee510,3b3788e8-7599-49fd-b3b8-bbb3761010ad,492935cb-c53f-4af6-9527-a25446cd0923,5573bb1e-90c2-4fb1-a504-2be52d8b9047,63b5f2d9-5ed4-4f3d-87c3-0016f3d5e7f3,6bdd149b-e9a4-4a73-992a-eca809c5ed12,7f7ca156-3cdf-42d2-ba7f-eaf5cb5890b9,b86df420-dd12-4864-b9f0-0e86d5c36450,be2280a3-80cf-4858-a01a-c66501645113,e12dae83-02c2-45f1-81c0-f1a414217d7d;SUPTYPE=SR;SVLEN=-1346171;STRANDS=+-;RE=12;REF_strand=0,0;AF=1	GT:DR:DV	1/1:0:12	utg22_pilon	exonerate:protein2genome:local	gene	1644303	1644878	963	-	.	gene_id 0 ; sequence GL50803_102978-t26_1-p1 ; gene_orientation .
utg22_pilon	1235545	108	N	<DEL>	.	PASS	IMPRECISE;SVMETHOD=Snifflesv1.0.10;CHR2=utg22_pilon;END=2581716;STD_quant_start=274.031020;STD_quant_stop=240.709784;Kurtosis_quant_start=-0.750281;Kurtosis_quant_stop=-0.349772;SVTYPE=DEL;RNAMES=1323ab96-c3d6-4f52-bd35-5e248e921d21,16c43477-cb24-43e6-8253-3ee3448ab1ad,1cf3855f-ad63-4050-b714-1c34892ee510,3b3788e8-7599-49fd-b3b8-bbb3761010ad,492935cb-c53f-4af6-9527-a25446cd0923,5573bb1e-90c2-4fb1-a504-2be52d8b9047,63b5f2d9-5ed4-4f3d-87c3-0016f3d5e7f3,6bdd149b-e9a4-4a73-992a-eca809c5ed12,7f7ca156-3cdf-42d2-ba7f-eaf5cb5890b9,b86df420-dd12-4864-b9f0-0e86d5c36450,be2280a3-80cf-4858-a01a-c66501645113,e12dae83-02c2-45f1-81c0-f1a414217d7d;SUPTYPE=SR;SVLEN=-1346171;STRANDS=+-;RE=12;REF_strand=0,0;AF=1	GT:DR:DV	1/1:0:12	utg22_pilon	exonerate:protein2genome:local	gene	1652742	1653014	491	+	.	gene_id 0 ; sequence GL50803_115610-t26_1-p1 ; gene_orientation .
utg22_pilon	1235545	108	N	<DEL>	.	PASS	IMPRECISE;SVMETHOD=Snifflesv1.0.10;CHR2=utg22_pilon;END=2581716;STD_quant_start=274.031020;STD_quant_stop=240.709784;Kurtosis_quant_start=-0.750281;Kurtosis_quant_stop=-0.349772;SVTYPE=DEL;RNAMES=1323ab96-c3d6-4f52-bd35-5e248e921d21,16c43477-cb24-43e6-8253-3ee3448ab1ad,1cf3855f-ad63-4050-b714-1c34892ee510,3b3788e8-7599-49fd-b3b8-bbb3761010ad,492935cb-c53f-4af6-9527-a25446cd0923,5573bb1e-90c2-4fb1-a504-2be52d8b9047,63b5f2d9-5ed4-4f3d-87c3-0016f3d5e7f3,6bdd149b-e9a4-4a73-992a-eca809c5ed12,7f7ca156-3cdf-42d2-ba7f-eaf5cb5890b9,b86df420-dd12-4864-b9f0-0e86d5c36450,be2280a3-80cf-4858-a01a-c66501645113,e12dae83-02c2-45f1-81c0-f1a414217d7d;SUPTYPE=SR;SVLEN=-1346171;STRANDS=+-;RE=12;REF_strand=0,0;AF=1	GT:DR:DV	1/1:0:12	utg22_pilon	exonerate:protein2genome:local	gene	1652742	1653014	491	+	.	gene_id 0 ; sequence GL50803_115611-t26_1-p1 ; gene_orientation .
utg22_pilon	1235545	108	N	<DEL>	.	PASS	IMPRECISE;SVMETHOD=Snifflesv1.0.10;CHR2=utg22_pilon;END=2581716;STD_quant_start=274.031020;STD_quant_stop=240.709784;Kurtosis_quant_start=-0.750281;Kurtosis_quant_stop=-0.349772;SVTYPE=DEL;RNAMES=1323ab96-c3d6-4f52-bd35-5e248e921d21,16c43477-cb24-43e6-8253-3ee3448ab1ad,1cf3855f-ad63-4050-b714-1c34892ee510,3b3788e8-7599-49fd-b3b8-bbb3761010ad,492935cb-c53f-4af6-9527-a25446cd0923,5573bb1e-90c2-4fb1-a504-2be52d8b9047,63b5f2d9-5ed4-4f3d-87c3-0016f3d5e7f3,6bdd149b-e9a4-4a73-992a-eca809c5ed12,7f7ca156-3cdf-42d2-ba7f-eaf5cb5890b9,b86df420-dd12-4864-b9f0-0e86d5c36450,be2280a3-80cf-4858-a01a-c66501645113,e12dae83-02c2-45f1-81c0-f1a414217d7d;SUPTYPE=SR;SVLEN=-1346171;STRANDS=+-;RE=12;REF_strand=0,0;AF=1	GT:DR:DV	1/1:0:12	utg22_pilon	exonerate:protein2genome:local	gene	1643906	1644295	639	+	.	gene_id 0 ; sequence GL50803_121045-t26_1-p1 ; gene_orientation .
utg22_pilon	1235545	108	N	<DEL>	.	PASS	IMPRECISE;SVMETHOD=Snifflesv1.0.10;CHR2=utg22_pilon;END=2581716;STD_quant_start=274.031020;STD_quant_stop=240.709784;Kurtosis_quant_start=-0.750281;Kurtosis_quant_stop=-0.349772;SVTYPE=DEL;RNAMES=1323ab96-c3d6-4f52-bd35-5e248e921d21,16c43477-cb24-43e6-8253-3ee3448ab1ad,1cf3855f-ad63-4050-b714-1c34892ee510,3b3788e8-7599-49fd-b3b8-bbb3761010ad,492935cb-c53f-4af6-9527-a25446cd0923,5573bb1e-90c2-4fb1-a504-2be52d8b9047,63b5f2d9-5ed4-4f3d-87c3-0016f3d5e7f3,6bdd149b-e9a4-4a73-992a-eca809c5ed12,7f7ca156-3cdf-42d2-ba7f-eaf5cb5890b9,b86df420-dd12-4864-b9f0-0e86d5c36450,be2280a3-80cf-4858-a01a-c66501645113,e12dae83-02c2-45f1-81c0-f1a414217d7d;SUPTYPE=SR;SVLEN=-1346171;STRANDS=+-;RE=12;REF_strand=0,0;AF=1	GT:DR:DV	1/1:0:12	utg22_pilon	exonerate:protein2genome:local	gene	1643906	1644295	639	+	.	gene_id 0 ; sequence GL50803_121046-t26_1-p1 ; gene_orientation .
utg22_pilon	1235545	108	N	<DEL>	.	PASS	IMPRECISE;SVMETHOD=Snifflesv1.0.10;CHR2=utg22_pilon;END=2581716;STD_quant_start=274.031020;STD_quant_stop=240.709784;Kurtosis_quant_start=-0.750281;Kurtosis_quant_stop=-0.349772;SVTYPE=DEL;RNAMES=1323ab96-c3d6-4f52-bd35-5e248e921d21,16c43477-cb24-43e6-8253-3ee3448ab1ad,1cf3855f-ad63-4050-b714-1c34892ee510,3b3788e8-7599-49fd-b3b8-bbb3761010ad,492935cb-c53f-4af6-9527-a25446cd0923,5573bb1e-90c2-4fb1-a504-2be52d8b9047,63b5f2d9-5ed4-4f3d-87c3-0016f3d5e7f3,6bdd149b-e9a4-4a73-992a-eca809c5ed12,7f7ca156-3cdf-42d2-ba7f-eaf5cb5890b9,b86df420-dd12-4864-b9f0-0e86d5c36450,be2280a3-80cf-4858-a01a-c66501645113,e12dae83-02c2-45f1-81c0-f1a414217d7d;SUPTYPE=SR;SVLEN=-1346171;STRANDS=+-;RE=12;REF_strand=0,0;AF=1	GT:DR:DV	1/1:0:12	utg22_pilon	exonerate:protein2genome:local	gene	1652044	1652716	1179	-	.	gene_id 0 ; sequence GL50803_137687-t26_1-p1 ; gene_orientation .
utg22_pilon	1235545	108	N	<DEL>	.	PASS	IMPRECISE;SVMETHOD=Snifflesv1.0.10;CHR2=utg22_pilon;END=2581716;STD_quant_start=274.031020;STD_quant_stop=240.709784;Kurtosis_quant_start=-0.750281;Kurtosis_quant_stop=-0.349772;SVTYPE=DEL;RNAMES=1323ab96-c3d6-4f52-bd35-5e248e921d21,16c43477-cb24-43e6-8253-3ee3448ab1ad,1cf3855f-ad63-4050-b714-1c34892ee510,3b3788e8-7599-49fd-b3b8-bbb3761010ad,492935cb-c53f-4af6-9527-a25446cd0923,5573bb1e-90c2-4fb1-a504-2be52d8b9047,63b5f2d9-5ed4-4f3d-87c3-0016f3d5e7f3,6bdd149b-e9a4-4a73-992a-eca809c5ed12,7f7ca156-3cdf-42d2-ba7f-eaf5cb5890b9,b86df420-dd12-4864-b9f0-0e86d5c36450,be2280a3-80cf-4858-a01a-c66501645113,e12dae83-02c2-45f1-81c0-f1a414217d7d;SUPTYPE=SR;SVLEN=-1346171;STRANDS=+-;RE=12;REF_strand=0,0;AF=1	GT:DR:DV	1/1:0:12	utg22_pilon	exonerate:protein2genome:local	gene	1652044	1652716	1179	-	.	gene_id 0 ; sequence GL50803_137762-t26_1-p1 ; gene_orientation .
utg22_pilon	1235545	108	N	<DEL>	.	PASS	IMPRECISE;SVMETHOD=Snifflesv1.0.10;CHR2=utg22_pilon;END=2581716;STD_quant_start=274.031020;STD_quant_stop=240.709784;Kurtosis_quant_start=-0.750281;Kurtosis_quant_stop=-0.349772;SVTYPE=DEL;RNAMES=1323ab96-c3d6-4f52-bd35-5e248e921d21,16c43477-cb24-43e6-8253-3ee3448ab1ad,1cf3855f-ad63-4050-b714-1c34892ee510,3b3788e8-7599-49fd-b3b8-bbb3761010ad,492935cb-c53f-4af6-9527-a25446cd0923,5573bb1e-90c2-4fb1-a504-2be52d8b9047,63b5f2d9-5ed4-4f3d-87c3-0016f3d5e7f3,6bdd149b-e9a4-4a73-992a-eca809c5ed12,7f7ca156-3cdf-42d2-ba7f-eaf5cb5890b9,b86df420-dd12-4864-b9f0-0e86d5c36450,be2280a3-80cf-4858-a01a-c66501645113,e12dae83-02c2-45f1-81c0-f1a414217d7d;SUPTYPE=SR;SVLEN=-1346171;STRANDS=+-;RE=12;REF_strand=0,0;AF=1	GT:DR:DV	1/1:0:12	utg22_pilon	exonerate:protein2genome:local	gene	1638770	1643845	8773	+	.	gene_id 0 ; sequence GL50803_16699-t26_1-p1 ; gene_orientation .
utg22_pilon	1235545	108	N	<DEL>	.	PASS	IMPRECISE;SVMETHOD=Snifflesv1.0.10;CHR2=utg22_pilon;END=2581716;STD_quant_start=274.031020;STD_quant_stop=240.709784;Kurtosis_quant_start=-0.750281;Kurtosis_quant_stop=-0.349772;SVTYPE=DEL;RNAMES=1323ab96-c3d6-4f52-bd35-5e248e921d21,16c43477-cb24-43e6-8253-3ee3448ab1ad,1cf3855f-ad63-4050-b714-1c34892ee510,3b3788e8-7599-49fd-b3b8-bbb3761010ad,492935cb-c53f-4af6-9527-a25446cd0923,5573bb1e-90c2-4fb1-a504-2be52d8b9047,63b5f2d9-5ed4-4f3d-87c3-0016f3d5e7f3,6bdd149b-e9a4-4a73-992a-eca809c5ed12,7f7ca156-3cdf-42d2-ba7f-eaf5cb5890b9,b86df420-dd12-4864-b9f0-0e86d5c36450,be2280a3-80cf-4858-a01a-c66501645113,e12dae83-02c2-45f1-81c0-f1a414217d7d;SUPTYPE=SR;SVLEN=-1346171;STRANDS=+-;RE=12;REF_strand=0,0;AF=1	GT:DR:DV	1/1:0:12	utg22_pilon	exonerate:protein2genome:local	gene	1650438	1650863	756	-	.	gene_id 0 ; sequence GL50803_19677-t26_1-p1 ; gene_orientation .
utg22_pilon	1235545	108	N	<DEL>	.	PASS	IMPRECISE;SVMETHOD=Snifflesv1.0.10;CHR2=utg22_pilon;END=2581716;STD_quant_start=274.031020;STD_quant_stop=240.709784;Kurtosis_quant_start=-0.750281;Kurtosis_quant_stop=-0.349772;SVTYPE=DEL;RNAMES=1323ab96-c3d6-4f52-bd35-5e248e921d21,16c43477-cb24-43e6-8253-3ee3448ab1ad,1cf3855f-ad63-4050-b714-1c34892ee510,3b3788e8-7599-49fd-b3b8-bbb3761010ad,492935cb-c53f-4af6-9527-a25446cd0923,5573bb1e-90c2-4fb1-a504-2be52d8b9047,63b5f2d9-5ed4-4f3d-87c3-0016f3d5e7f3,6bdd149b-e9a4-4a73-992a-eca809c5ed12,7f7ca156-3cdf-42d2-ba7f-eaf5cb5890b9,b86df420-dd12-4864-b9f0-0e86d5c36450,be2280a3-80cf-4858-a01a-c66501645113,e12dae83-02c2-45f1-81c0-f1a414217d7d;SUPTYPE=SR;SVLEN=-1346171;STRANDS=+-;RE=12;REF_strand=0,0;AF=1	GT:DR:DV	1/1:0:12	utg22_pilon	exonerate:protein2genome:local	gene	1646796	1646912	214	+	.	gene_id 0 ; sequence GL50803_23687-t26_1-p1 ; gene_orientation .
utg22_pilon	1235545	108	N	<DEL>	.	PASS	IMPRECISE;SVMETHOD=Snifflesv1.0.10;CHR2=utg22_pilon;END=2581716;STD_quant_start=274.031020;STD_quant_stop=240.709784;Kurtosis_quant_start=-0.750281;Kurtosis_quant_stop=-0.349772;SVTYPE=DEL;RNAMES=1323ab96-c3d6-4f52-bd35-5e248e921d21,16c43477-cb24-43e6-8253-3ee3448ab1ad,1cf3855f-ad63-4050-b714-1c34892ee510,3b3788e8-7599-49fd-b3b8-bbb3761010ad,492935cb-c53f-4af6-9527-a25446cd0923,5573bb1e-90c2-4fb1-a504-2be52d8b9047,63b5f2d9-5ed4-4f3d-87c3-0016f3d5e7f3,6bdd149b-e9a4-4a73-992a-eca809c5ed12,7f7ca156-3cdf-42d2-ba7f-eaf5cb5890b9,b86df420-dd12-4864-b9f0-0e86d5c36450,be2280a3-80cf-4858-a01a-c66501645113,e12dae83-02c2-45f1-81c0-f1a414217d7d;SUPTYPE=SR;SVLEN=-1346171;STRANDS=+-;RE=12;REF_strand=0,0;AF=1	GT:DR:DV	1/1:0:12	utg22_pilon	exonerate:protein2genome:local	gene	1645581	1645682	180	+	.	gene_id 0 ; sequence GL50803_33620-t26_1-p1 ; gene_orientation .
utg22_pilon	1235545	108	N	<DEL>	.	PASS	IMPRECISE;SVMETHOD=Snifflesv1.0.10;CHR2=utg22_pilon;END=2581716;STD_quant_start=274.031020;STD_quant_stop=240.709784;Kurtosis_quant_start=-0.750281;Kurtosis_quant_stop=-0.349772;SVTYPE=DEL;RNAMES=1323ab96-c3d6-4f52-bd35-5e248e921d21,16c43477-cb24-43e6-8253-3ee3448ab1ad,1cf3855f-ad63-4050-b714-1c34892ee510,3b3788e8-7599-49fd-b3b8-bbb3761010ad,492935cb-c53f-4af6-9527-a25446cd0923,5573bb1e-90c2-4fb1-a504-2be52d8b9047,63b5f2d9-5ed4-4f3d-87c3-0016f3d5e7f3,6bdd149b-e9a4-4a73-992a-eca809c5ed12,7f7ca156-3cdf-42d2-ba7f-eaf5cb5890b9,b86df420-dd12-4864-b9f0-0e86d5c36450,be2280a3-80cf-4858-a01a-c66501645113,e12dae83-02c2-45f1-81c0-f1a414217d7d;SUPTYPE=SR;SVLEN=-1346171;STRANDS=+-;RE=12;REF_strand=0,0;AF=1	GT:DR:DV	1/1:0:12	utg22_pilon	exonerate:protein2genome:local	gene	1653419	1653574	283	+	.	gene_id 0 ; sequence GL50803_37305-t26_1-p1 ; gene_orientation .
utg22_pilon	1235545	108	N	<DEL>	.	PASS	IMPRECISE;SVMETHOD=Snifflesv1.0.10;CHR2=utg22_pilon;END=2581716;STD_quant_start=274.031020;STD_quant_stop=240.709784;Kurtosis_quant_start=-0.750281;Kurtosis_quant_stop=-0.349772;SVTYPE=DEL;RNAMES=1323ab96-c3d6-4f52-bd35-5e248e921d21,16c43477-cb24-43e6-8253-3ee3448ab1ad,1cf3855f-ad63-4050-b714-1c34892ee510,3b3788e8-7599-49fd-b3b8-bbb3761010ad,492935cb-c53f-4af6-9527-a25446cd0923,5573bb1e-90c2-4fb1-a504-2be52d8b9047,63b5f2d9-5ed4-4f3d-87c3-0016f3d5e7f3,6bdd149b-e9a4-4a73-992a-eca809c5ed12,7f7ca156-3cdf-42d2-ba7f-eaf5cb5890b9,b86df420-dd12-4864-b9f0-0e86d5c36450,be2280a3-80cf-4858-a01a-c66501645113,e12dae83-02c2-45f1-81c0-f1a414217d7d;SUPTYPE=SR;SVLEN=-1346171;STRANDS=+-;RE=12;REF_strand=0,0;AF=1	GT:DR:DV	1/1:0:12	utg22_pilon	exonerate:protein2genome:local	gene	1638638	1638736	171	+	.	gene_id 0 ; sequence GL50803_39564-t26_1-p1 ; gene_orientation .
utg22_pilon	1235545	108	N	<DEL>	.	PASS	IMPRECISE;SVMETHOD=Snifflesv1.0.10;CHR2=utg22_pilon;END=2581716;STD_quant_start=274.031020;STD_quant_stop=240.709784;Kurtosis_quant_start=-0.750281;Kurtosis_quant_stop=-0.349772;SVTYPE=DEL;RNAMES=1323ab96-c3d6-4f52-bd35-5e248e921d21,16c43477-cb24-43e6-8253-3ee3448ab1ad,1cf3855f-ad63-4050-b714-1c34892ee510,3b3788e8-7599-49fd-b3b8-bbb3761010ad,492935cb-c53f-4af6-9527-a25446cd0923,5573bb1e-90c2-4fb1-a504-2be52d8b9047,63b5f2d9-5ed4-4f3d-87c3-0016f3d5e7f3,6bdd149b-e9a4-4a73-992a-eca809c5ed12,7f7ca156-3cdf-42d2-ba7f-eaf5cb5890b9,b86df420-dd12-4864-b9f0-0e86d5c36450,be2280a3-80cf-4858-a01a-c66501645113,e12dae83-02c2-45f1-81c0-f1a414217d7d;SUPTYPE=SR;SVLEN=-1346171;STRANDS=+-;RE=12;REF_strand=0,0;AF=1	GT:DR:DV	1/1:0:12	utg22_pilon	exonerate:protein2genome:local	gene	1647468	1647749	499	+	.	gene_id 0 ; sequence GL50803_39568-t26_1-p1 ; gene_orientation .
utg22_pilon	1235545	108	N	<DEL>	.	PASS	IMPRECISE;SVMETHOD=Snifflesv1.0.10;CHR2=utg22_pilon;END=2581716;STD_quant_start=274.031020;STD_quant_stop=240.709784;Kurtosis_quant_start=-0.750281;Kurtosis_quant_stop=-0.349772;SVTYPE=DEL;RNAMES=1323ab96-c3d6-4f52-bd35-5e248e921d21,16c43477-cb24-43e6-8253-3ee3448ab1ad,1cf3855f-ad63-4050-b714-1c34892ee510,3b3788e8-7599-49fd-b3b8-bbb3761010ad,492935cb-c53f-4af6-9527-a25446cd0923,5573bb1e-90c2-4fb1-a504-2be52d8b9047,63b5f2d9-5ed4-4f3d-87c3-0016f3d5e7f3,6bdd149b-e9a4-4a73-992a-eca809c5ed12,7f7ca156-3cdf-42d2-ba7f-eaf5cb5890b9,b86df420-dd12-4864-b9f0-0e86d5c36450,be2280a3-80cf-4858-a01a-c66501645113,e12dae83-02c2-45f1-81c0-f1a414217d7d;SUPTYPE=SR;SVLEN=-1346171;STRANDS=+-;RE=12;REF_strand=0,0;AF=1	GT:DR:DV	1/1:0:12	utg22_pilon	exonerate:protein2genome:local	gene	1644555	1644860	544	+	.	gene_id 0 ; sequence GL50803_39612-t26_1-p1 ; gene_orientation .
utg22_pilon	1235545	108	N	<DEL>	.	PASS	IMPRECISE;SVMETHOD=Snifflesv1.0.10;CHR2=utg22_pilon;END=2581716;STD_quant_start=274.031020;STD_quant_stop=240.709784;Kurtosis_quant_start=-0.750281;Kurtosis_quant_stop=-0.349772;SVTYPE=DEL;RNAMES=1323ab96-c3d6-4f52-bd35-5e248e921d21,16c43477-cb24-43e6-8253-3ee3448ab1ad,1cf3855f-ad63-4050-b714-1c34892ee510,3b3788e8-7599-49fd-b3b8-bbb3761010ad,492935cb-c53f-4af6-9527-a25446cd0923,5573bb1e-90c2-4fb1-a504-2be52d8b9047,63b5f2d9-5ed4-4f3d-87c3-0016f3d5e7f3,6bdd149b-e9a4-4a73-992a-eca809c5ed12,7f7ca156-3cdf-42d2-ba7f-eaf5cb5890b9,b86df420-dd12-4864-b9f0-0e86d5c36450,be2280a3-80cf-4858-a01a-c66501645113,e12dae83-02c2-45f1-81c0-f1a414217d7d;SUPTYPE=SR;SVLEN=-1346171;STRANDS=+-;RE=12;REF_strand=0,0;AF=1	GT:DR:DV	1/1:0:12	utg22_pilon	exonerate:protein2genome:local	gene	1654046	1654732	1178	-	.	gene_id 0 ; sequence GL50803_4430-t26_1-p1 ; gene_orientation .
utg22_pilon	1235545	108	N	<DEL>	.	PASS	IMPRECISE;SVMETHOD=Snifflesv1.0.10;CHR2=utg22_pilon;END=2581716;STD_quant_start=274.031020;STD_quant_stop=240.709784;Kurtosis_quant_start=-0.750281;Kurtosis_quant_stop=-0.349772;SVTYPE=DEL;RNAMES=1323ab96-c3d6-4f52-bd35-5e248e921d21,16c43477-cb24-43e6-8253-3ee3448ab1ad,1cf3855f-ad63-4050-b714-1c34892ee510,3b3788e8-7599-49fd-b3b8-bbb3761010ad,492935cb-c53f-4af6-9527-a25446cd0923,5573bb1e-90c2-4fb1-a504-2be52d8b9047,63b5f2d9-5ed4-4f3d-87c3-0016f3d5e7f3,6bdd149b-e9a4-4a73-992a-eca809c5ed12,7f7ca156-3cdf-42d2-ba7f-eaf5cb5890b9,b86df420-dd12-4864-b9f0-0e86d5c36450,be2280a3-80cf-4858-a01a-c66501645113,e12dae83-02c2-45f1-81c0-f1a414217d7d;SUPTYPE=SR;SVLEN=-1346171;STRANDS=+-;RE=12;REF_strand=0,0;AF=1	GT:DR:DV	1/1:0:12	utg22_pilon	exonerate:protein2genome:local	gene	1653478	1653990	857	+	.	gene_id 0 ; sequence GL50803_4431-t26_1-p1 ; gene_orientation .
utg22_pilon	1235545	108	N	<DEL>	.	PASS	IMPRECISE;SVMETHOD=Snifflesv1.0.10;CHR2=utg22_pilon;END=2581716;STD_quant_start=274.031020;STD_quant_stop=240.709784;Kurtosis_quant_start=-0.750281;Kurtosis_quant_stop=-0.349772;SVTYPE=DEL;RNAMES=1323ab96-c3d6-4f52-bd35-5e248e921d21,16c43477-cb24-43e6-8253-3ee3448ab1ad,1cf3855f-ad63-4050-b714-1c34892ee510,3b3788e8-7599-49fd-b3b8-bbb3761010ad,492935cb-c53f-4af6-9527-a25446cd0923,5573bb1e-90c2-4fb1-a504-2be52d8b9047,63b5f2d9-5ed4-4f3d-87c3-0016f3d5e7f3,6bdd149b-e9a4-4a73-992a-eca809c5ed12,7f7ca156-3cdf-42d2-ba7f-eaf5cb5890b9,b86df420-dd12-4864-b9f0-0e86d5c36450,be2280a3-80cf-4858-a01a-c66501645113,e12dae83-02c2-45f1-81c0-f1a414217d7d;SUPTYPE=SR;SVLEN=-1346171;STRANDS=+-;RE=12;REF_strand=0,0;AF=1	GT:DR:DV	1/1:0:12	utg22_pilon	exonerate:protein2genome:local	gene	1653070	1653222	269	-	.	gene_id 0 ; sequence GL50803_4432-t26_1-p1 ; gene_orientation .
utg22_pilon	1235545	108	N	<DEL>	.	PASS	IMPRECISE;SVMETHOD=Snifflesv1.0.10;CHR2=utg22_pilon;END=2581716;STD_quant_start=274.031020;STD_quant_stop=240.709784;Kurtosis_quant_start=-0.750281;Kurtosis_quant_stop=-0.349772;SVTYPE=DEL;RNAMES=1323ab96-c3d6-4f52-bd35-5e248e921d21,16c43477-cb24-43e6-8253-3ee3448ab1ad,1cf3855f-ad63-4050-b714-1c34892ee510,3b3788e8-7599-49fd-b3b8-bbb3761010ad,492935cb-c53f-4af6-9527-a25446cd0923,5573bb1e-90c2-4fb1-a504-2be52d8b9047,63b5f2d9-5ed4-4f3d-87c3-0016f3d5e7f3,6bdd149b-e9a4-4a73-992a-eca809c5ed12,7f7ca156-3cdf-42d2-ba7f-eaf5cb5890b9,b86df420-dd12-4864-b9f0-0e86d5c36450,be2280a3-80cf-4858-a01a-c66501645113,e12dae83-02c2-45f1-81c0-f1a414217d7d;SUPTYPE=SR;SVLEN=-1346171;STRANDS=+-;RE=12;REF_strand=0,0;AF=1	GT:DR:DV	1/1:0:12	utg22_pilon	exonerate:protein2genome:local	gene	1644900	1645373	862	+	.	gene_id 0 ; sequence GL50803_5180-t26_1-p1 ; gene_orientation .
utg22_pilon	1235545	108	N	<DEL>	.	PASS	IMPRECISE;SVMETHOD=Snifflesv1.0.10;CHR2=utg22_pilon;END=2581716;STD_quant_start=274.031020;STD_quant_stop=240.709784;Kurtosis_quant_start=-0.750281;Kurtosis_quant_stop=-0.349772;SVTYPE=DEL;RNAMES=1323ab96-c3d6-4f52-bd35-5e248e921d21,16c43477-cb24-43e6-8253-3ee3448ab1ad,1cf3855f-ad63-4050-b714-1c34892ee510,3b3788e8-7599-49fd-b3b8-bbb3761010ad,492935cb-c53f-4af6-9527-a25446cd0923,5573bb1e-90c2-4fb1-a504-2be52d8b9047,63b5f2d9-5ed4-4f3d-87c3-0016f3d5e7f3,6bdd149b-e9a4-4a73-992a-eca809c5ed12,7f7ca156-3cdf-42d2-ba7f-eaf5cb5890b9,b86df420-dd12-4864-b9f0-0e86d5c36450,be2280a3-80cf-4858-a01a-c66501645113,e12dae83-02c2-45f1-81c0-f1a414217d7d;SUPTYPE=SR;SVLEN=-1346171;STRANDS=+-;RE=12;REF_strand=0,0;AF=1	GT:DR:DV	1/1:0:12	utg22_pilon	exonerate:protein2genome:local	gene	1649894	1650160	459	-	.	gene_id 0 ; sequence GL50803_5182-t26_1-p1 ; gene_orientation .
utg22_pilon	1235545	108	N	<DEL>	.	PASS	IMPRECISE;SVMETHOD=Snifflesv1.0.10;CHR2=utg22_pilon;END=2581716;STD_quant_start=274.031020;STD_quant_stop=240.709784;Kurtosis_quant_start=-0.750281;Kurtosis_quant_stop=-0.349772;SVTYPE=DEL;RNAMES=1323ab96-c3d6-4f52-bd35-5e248e921d21,16c43477-cb24-43e6-8253-3ee3448ab1ad,1cf3855f-ad63-4050-b714-1c34892ee510,3b3788e8-7599-49fd-b3b8-bbb3761010ad,492935cb-c53f-4af6-9527-a25446cd0923,5573bb1e-90c2-4fb1-a504-2be52d8b9047,63b5f2d9-5ed4-4f3d-87c3-0016f3d5e7f3,6bdd149b-e9a4-4a73-992a-eca809c5ed12,7f7ca156-3cdf-42d2-ba7f-eaf5cb5890b9,b86df420-dd12-4864-b9f0-0e86d5c36450,be2280a3-80cf-4858-a01a-c66501645113,e12dae83-02c2-45f1-81c0-f1a414217d7d;SUPTYPE=SR;SVLEN=-1346171;STRANDS=+-;RE=12;REF_strand=0,0;AF=1	GT:DR:DV	1/1:0:12	utg22_pilon	exonerate:protein2genome:local	gene	1647846	1650800	5034	+	.	gene_id 0 ; sequence GL50803_5183-t26_1-p1 ; gene_orientation .
utg22_pilon	1235545	108	N	<DEL>	.	PASS	IMPRECISE;SVMETHOD=Snifflesv1.0.10;CHR2=utg22_pilon;END=2581716;STD_quant_start=274.031020;STD_quant_stop=240.709784;Kurtosis_quant_start=-0.750281;Kurtosis_quant_stop=-0.349772;SVTYPE=DEL;RNAMES=1323ab96-c3d6-4f52-bd35-5e248e921d21,16c43477-cb24-43e6-8253-3ee3448ab1ad,1cf3855f-ad63-4050-b714-1c34892ee510,3b3788e8-7599-49fd-b3b8-bbb3761010ad,492935cb-c53f-4af6-9527-a25446cd0923,5573bb1e-90c2-4fb1-a504-2be52d8b9047,63b5f2d9-5ed4-4f3d-87c3-0016f3d5e7f3,6bdd149b-e9a4-4a73-992a-eca809c5ed12,7f7ca156-3cdf-42d2-ba7f-eaf5cb5890b9,b86df420-dd12-4864-b9f0-0e86d5c36450,be2280a3-80cf-4858-a01a-c66501645113,e12dae83-02c2-45f1-81c0-f1a414217d7d;SUPTYPE=SR;SVLEN=-1346171;STRANDS=+-;RE=12;REF_strand=0,0;AF=1	GT:DR:DV	1/1:0:12	utg22_pilon	exonerate:protein2genome:local	gene	1645386	1647809	4166	-	.	gene_id 0 ; sequence GL50803_92673-t26_1-p1 ; gene_orientation .
utg22_pilon	1235545	108	N	<DEL>	.	PASS	IMPRECISE;SVMETHOD=Snifflesv1.0.10;CHR2=utg22_pilon;END=2581716;STD_quant_start=274.031020;STD_quant_stop=240.709784;Kurtosis_quant_start=-0.750281;Kurtosis_quant_stop=-0.349772;SVTYPE=DEL;RNAMES=1323ab96-c3d6-4f52-bd35-5e248e921d21,16c43477-cb24-43e6-8253-3ee3448ab1ad,1cf3855f-ad63-4050-b714-1c34892ee510,3b3788e8-7599-49fd-b3b8-bbb3761010ad,492935cb-c53f-4af6-9527-a25446cd0923,5573bb1e-90c2-4fb1-a504-2be52d8b9047,63b5f2d9-5ed4-4f3d-87c3-0016f3d5e7f3,6bdd149b-e9a4-4a73-992a-eca809c5ed12,7f7ca156-3cdf-42d2-ba7f-eaf5cb5890b9,b86df420-dd12-4864-b9f0-0e86d5c36450,be2280a3-80cf-4858-a01a-c66501645113,e12dae83-02c2-45f1-81c0-f1a414217d7d;SUPTYPE=SR;SVLEN=-1346171;STRANDS=+-;RE=12;REF_strand=0,0;AF=1	GT:DR:DV	1/1:0:12	utg22_pilon	exonerate:protein2genome:local	gene	1654887	1655366	829	-	.	gene_id 0 ; sequence GL50803_13627-t26_1-p1 ; gene_orientation .
utg22_pilon	1235545	108	N	<DEL>	.	PASS	IMPRECISE;SVMETHOD=Snifflesv1.0.10;CHR2=utg22_pilon;END=2581716;STD_quant_start=274.031020;STD_quant_stop=240.709784;Kurtosis_quant_start=-0.750281;Kurtosis_quant_stop=-0.349772;SVTYPE=DEL;RNAMES=1323ab96-c3d6-4f52-bd35-5e248e921d21,16c43477-cb24-43e6-8253-3ee3448ab1ad,1cf3855f-ad63-4050-b714-1c34892ee510,3b3788e8-7599-49fd-b3b8-bbb3761010ad,492935cb-c53f-4af6-9527-a25446cd0923,5573bb1e-90c2-4fb1-a504-2be52d8b9047,63b5f2d9-5ed4-4f3d-87c3-0016f3d5e7f3,6bdd149b-e9a4-4a73-992a-eca809c5ed12,7f7ca156-3cdf-42d2-ba7f-eaf5cb5890b9,b86df420-dd12-4864-b9f0-0e86d5c36450,be2280a3-80cf-4858-a01a-c66501645113,e12dae83-02c2-45f1-81c0-f1a414217d7d;SUPTYPE=SR;SVLEN=-1346171;STRANDS=+-;RE=12;REF_strand=0,0;AF=1	GT:DR:DV	1/1:0:12	utg22_pilon	exonerate:protein2genome:local	gene	1661998	1662442	750	+	.	gene_id 0 ; sequence GL50803_1623-t26_1-p1 ; gene_orientation .
utg22_pilon	1235545	108	N	<DEL>	.	PASS	IMPRECISE;SVMETHOD=Snifflesv1.0.10;CHR2=utg22_pilon;END=2581716;STD_quant_start=274.031020;STD_quant_stop=240.709784;Kurtosis_quant_start=-0.750281;Kurtosis_quant_stop=-0.349772;SVTYPE=DEL;RNAMES=1323ab96-c3d6-4f52-bd35-5e248e921d21,16c43477-cb24-43e6-8253-3ee3448ab1ad,1cf3855f-ad63-4050-b714-1c34892ee510,3b3788e8-7599-49fd-b3b8-bbb3761010ad,492935cb-c53f-4af6-9527-a25446cd0923,5573bb1e-90c2-4fb1-a504-2be52d8b9047,63b5f2d9-5ed4-4f3d-87c3-0016f3d5e7f3,6bdd149b-e9a4-4a73-992a-eca809c5ed12,7f7ca156-3cdf-42d2-ba7f-eaf5cb5890b9,b86df420-dd12-4864-b9f0-0e86d5c36450,be2280a3-80cf-4858-a01a-c66501645113,e12dae83-02c2-45f1-81c0-f1a414217d7d;SUPTYPE=SR;SVLEN=-1346171;STRANDS=+-;RE=12;REF_strand=0,0;AF=1	GT:DR:DV	1/1:0:12	utg22_pilon	exonerate:protein2genome:local	gene	1665850	1668465	4547	+	.	gene_id 0 ; sequence GL50803_16690-t26_1-p1 ; gene_orientation .
utg22_pilon	1235545	108	N	<DEL>	.	PASS	IMPRECISE;SVMETHOD=Snifflesv1.0.10;CHR2=utg22_pilon;END=2581716;STD_quant_start=274.031020;STD_quant_stop=240.709784;Kurtosis_quant_start=-0.750281;Kurtosis_quant_stop=-0.349772;SVTYPE=DEL;RNAMES=1323ab96-c3d6-4f52-bd35-5e248e921d21,16c43477-cb24-43e6-8253-3ee3448ab1ad,1cf3855f-ad63-4050-b714-1c34892ee510,3b3788e8-7599-49fd-b3b8-bbb3761010ad,492935cb-c53f-4af6-9527-a25446cd0923,5573bb1e-90c2-4fb1-a504-2be52d8b9047,63b5f2d9-5ed4-4f3d-87c3-0016f3d5e7f3,6bdd149b-e9a4-4a73-992a-eca809c5ed12,7f7ca156-3cdf-42d2-ba7f-eaf5cb5890b9,b86df420-dd12-4864-b9f0-0e86d5c36450,be2280a3-80cf-4858-a01a-c66501645113,e12dae83-02c2-45f1-81c0-f1a414217d7d;SUPTYPE=SR;SVLEN=-1346171;STRANDS=+-;RE=12;REF_strand=0,0;AF=1	GT:DR:DV	1/1:0:12	utg22_pilon	exonerate:protein2genome:local	gene	1663924	1664619	1170	-	.	gene_id 0 ; sequence GL50803_16692-t26_1-p1 ; gene_orientation .
utg22_pilon	1235545	108	N	<DEL>	.	PASS	IMPRECISE;SVMETHOD=Snifflesv1.0.10;CHR2=utg22_pilon;END=2581716;STD_quant_start=274.031020;STD_quant_stop=240.709784;Kurtosis_quant_start=-0.750281;Kurtosis_quant_stop=-0.349772;SVTYPE=DEL;RNAMES=1323ab96-c3d6-4f52-bd35-5e248e921d21,16c43477-cb24-43e6-8253-3ee3448ab1ad,1cf3855f-ad63-4050-b714-1c34892ee510,3b3788e8-7599-49fd-b3b8-bbb3761010ad,492935cb-c53f-4af6-9527-a25446cd0923,5573bb1e-90c2-4fb1-a504-2be52d8b9047,63b5f2d9-5ed4-4f3d-87c3-0016f3d5e7f3,6bdd149b-e9a4-4a73-992a-eca809c5ed12,7f7ca156-3cdf-42d2-ba7f-eaf5cb5890b9,b86df420-dd12-4864-b9f0-0e86d5c36450,be2280a3-80cf-4858-a01a-c66501645113,e12dae83-02c2-45f1-81c0-f1a414217d7d;SUPTYPE=SR;SVLEN=-1346171;STRANDS=+-;RE=12;REF_strand=0,0;AF=1	GT:DR:DV	1/1:0:12	utg22_pilon	exonerate:protein2genome:local	gene	1662451	1663914	2584	-	.	gene_id 0 ; sequence GL50803_16693-t26_1-p1 ; gene_orientation .
utg22_pilon	1235545	108	N	<DEL>	.	PASS	IMPRECISE;SVMETHOD=Snifflesv1.0.10;CHR2=utg22_pilon;END=2581716;STD_quant_start=274.031020;STD_quant_stop=240.709784;Kurtosis_quant_start=-0.750281;Kurtosis_quant_stop=-0.349772;SVTYPE=DEL;RNAMES=1323ab96-c3d6-4f52-bd35-5e248e921d21,16c43477-cb24-43e6-8253-3ee3448ab1ad,1cf3855f-ad63-4050-b714-1c34892ee510,3b3788e8-7599-49fd-b3b8-bbb3761010ad,492935cb-c53f-4af6-9527-a25446cd0923,5573bb1e-90c2-4fb1-a504-2be52d8b9047,63b5f2d9-5ed4-4f3d-87c3-0016f3d5e7f3,6bdd149b-e9a4-4a73-992a-eca809c5ed12,7f7ca156-3cdf-42d2-ba7f-eaf5cb5890b9,b86df420-dd12-4864-b9f0-0e86d5c36450,be2280a3-80cf-4858-a01a-c66501645113,e12dae83-02c2-45f1-81c0-f1a414217d7d;SUPTYPE=SR;SVLEN=-1346171;STRANDS=+-;RE=12;REF_strand=0,0;AF=1	GT:DR:DV	1/1:0:12	utg22_pilon	exonerate:protein2genome:local	gene	1655439	1657910	4526	+	.	gene_id 0 ; sequence GL50803_16697-t26_1-p1 ; gene_orientation .
utg22_pilon	1235545	108	N	<DEL>	.	PASS	IMPRECISE;SVMETHOD=Snifflesv1.0.10;CHR2=utg22_pilon;END=2581716;STD_quant_start=274.031020;STD_quant_stop=240.709784;Kurtosis_quant_start=-0.750281;Kurtosis_quant_stop=-0.349772;SVTYPE=DEL;RNAMES=1323ab96-c3d6-4f52-bd35-5e248e921d21,16c43477-cb24-43e6-8253-3ee3448ab1ad,1cf3855f-ad63-4050-b714-1c34892ee510,3b3788e8-7599-49fd-b3b8-bbb3761010ad,492935cb-c53f-4af6-9527-a25446cd0923,5573bb1e-90c2-4fb1-a504-2be52d8b9047,63b5f2d9-5ed4-4f3d-87c3-0016f3d5e7f3,6bdd149b-e9a4-4a73-992a-eca809c5ed12,7f7ca156-3cdf-42d2-ba7f-eaf5cb5890b9,b86df420-dd12-4864-b9f0-0e86d5c36450,be2280a3-80cf-4858-a01a-c66501645113,e12dae83-02c2-45f1-81c0-f1a414217d7d;SUPTYPE=SR;SVLEN=-1346171;STRANDS=+-;RE=12;REF_strand=0,0;AF=1	GT:DR:DV	1/1:0:12	utg22_pilon	exonerate:protein2genome:local	gene	1663843	1664868	1764	+	.	gene_id 0 ; sequence GL50803_25071-t26_1-p1 ; gene_orientation .
utg22_pilon	1235545	108	N	<DEL>	.	PASS	IMPRECISE;SVMETHOD=Snifflesv1.0.10;CHR2=utg22_pilon;END=2581716;STD_quant_start=274.031020;STD_quant_stop=240.709784;Kurtosis_quant_start=-0.750281;Kurtosis_quant_stop=-0.349772;SVTYPE=DEL;RNAMES=1323ab96-c3d6-4f52-bd35-5e248e921d21,16c43477-cb24-43e6-8253-3ee3448ab1ad,1cf3855f-ad63-4050-b714-1c34892ee510,3b3788e8-7599-49fd-b3b8-bbb3761010ad,492935cb-c53f-4af6-9527-a25446cd0923,5573bb1e-90c2-4fb1-a504-2be52d8b9047,63b5f2d9-5ed4-4f3d-87c3-0016f3d5e7f3,6bdd149b-e9a4-4a73-992a-eca809c5ed12,7f7ca156-3cdf-42d2-ba7f-eaf5cb5890b9,b86df420-dd12-4864-b9f0-0e86d5c36450,be2280a3-80cf-4858-a01a-c66501645113,e12dae83-02c2-45f1-81c0-f1a414217d7d;SUPTYPE=SR;SVLEN=-1346171;STRANDS=+-;RE=12;REF_strand=0,0;AF=1	GT:DR:DV	1/1:0:12	utg22_pilon	exonerate:protein2genome:local	gene	1665288	1665830	919	+	.	gene_id 0 ; sequence GL50803_2631-t26_1-p1 ; gene_orientation .
utg22_pilon	1235545	108	N	<DEL>	.	PASS	IMPRECISE;SVMETHOD=Snifflesv1.0.10;CHR2=utg22_pilon;END=2581716;STD_quant_start=274.031020;STD_quant_stop=240.709784;Kurtosis_quant_start=-0.750281;Kurtosis_quant_stop=-0.349772;SVTYPE=DEL;RNAMES=1323ab96-c3d6-4f52-bd35-5e248e921d21,16c43477-cb24-43e6-8253-3ee3448ab1ad,1cf3855f-ad63-4050-b714-1c34892ee510,3b3788e8-7599-49fd-b3b8-bbb3761010ad,492935cb-c53f-4af6-9527-a25446cd0923,5573bb1e-90c2-4fb1-a504-2be52d8b9047,63b5f2d9-5ed4-4f3d-87c3-0016f3d5e7f3,6bdd149b-e9a4-4a73-992a-eca809c5ed12,7f7ca156-3cdf-42d2-ba7f-eaf5cb5890b9,b86df420-dd12-4864-b9f0-0e86d5c36450,be2280a3-80cf-4858-a01a-c66501645113,e12dae83-02c2-45f1-81c0-f1a414217d7d;SUPTYPE=SR;SVLEN=-1346171;STRANDS=+-;RE=12;REF_strand=0,0;AF=1	GT:DR:DV	1/1:0:12	utg22_pilon	exonerate:protein2genome:local	gene	1664919	1665785	1480	-	.	gene_id 0 ; sequence GL50803_2632-t26_1-p1 ; gene_orientation .
utg22_pilon	1235545	108	N	<DEL>	.	PASS	IMPRECISE;SVMETHOD=Snifflesv1.0.10;CHR2=utg22_pilon;END=2581716;STD_quant_start=274.031020;STD_quant_stop=240.709784;Kurtosis_quant_start=-0.750281;Kurtosis_quant_stop=-0.349772;SVTYPE=DEL;RNAMES=1323ab96-c3d6-4f52-bd35-5e248e921d21,16c43477-cb24-43e6-8253-3ee3448ab1ad,1cf3855f-ad63-4050-b714-1c34892ee510,3b3788e8-7599-49fd-b3b8-bbb3761010ad,492935cb-c53f-4af6-9527-a25446cd0923,5573bb1e-90c2-4fb1-a504-2be52d8b9047,63b5f2d9-5ed4-4f3d-87c3-0016f3d5e7f3,6bdd149b-e9a4-4a73-992a-eca809c5ed12,7f7ca156-3cdf-42d2-ba7f-eaf5cb5890b9,b86df420-dd12-4864-b9f0-0e86d5c36450,be2280a3-80cf-4858-a01a-c66501645113,e12dae83-02c2-45f1-81c0-f1a414217d7d;SUPTYPE=SR;SVLEN=-1346171;STRANDS=+-;RE=12;REF_strand=0,0;AF=1	GT:DR:DV	1/1:0:12	utg22_pilon	exonerate:protein2genome:local	gene	1664878	1665264	674	+	.	gene_id 0 ; sequence GL50803_2633-t26_1-p1 ; gene_orientation .
utg22_pilon	1235545	108	N	<DEL>	.	PASS	IMPRECISE;SVMETHOD=Snifflesv1.0.10;CHR2=utg22_pilon;END=2581716;STD_quant_start=274.031020;STD_quant_stop=240.709784;Kurtosis_quant_start=-0.750281;Kurtosis_quant_stop=-0.349772;SVTYPE=DEL;RNAMES=1323ab96-c3d6-4f52-bd35-5e248e921d21,16c43477-cb24-43e6-8253-3ee3448ab1ad,1cf3855f-ad63-4050-b714-1c34892ee510,3b3788e8-7599-49fd-b3b8-bbb3761010ad,492935cb-c53f-4af6-9527-a25446cd0923,5573bb1e-90c2-4fb1-a504-2be52d8b9047,63b5f2d9-5ed4-4f3d-87c3-0016f3d5e7f3,6bdd149b-e9a4-4a73-992a-eca809c5ed12,7f7ca156-3cdf-42d2-ba7f-eaf5cb5890b9,b86df420-dd12-4864-b9f0-0e86d5c36450,be2280a3-80cf-4858-a01a-c66501645113,e12dae83-02c2-45f1-81c0-f1a414217d7d;SUPTYPE=SR;SVLEN=-1346171;STRANDS=+-;RE=12;REF_strand=0,0;AF=1	GT:DR:DV	1/1:0:12	utg22_pilon	exonerate:protein2genome:local	gene	1660850	1661152	530	-	.	gene_id 0 ; sequence GL50803_31770-t26_1-p1 ; gene_orientation .
utg22_pilon	1235545	108	N	<DEL>	.	PASS	IMPRECISE;SVMETHOD=Snifflesv1.0.10;CHR2=utg22_pilon;END=2581716;STD_quant_start=274.031020;STD_quant_stop=240.709784;Kurtosis_quant_start=-0.750281;Kurtosis_quant_stop=-0.349772;SVTYPE=DEL;RNAMES=1323ab96-c3d6-4f52-bd35-5e248e921d21,16c43477-cb24-43e6-8253-3ee3448ab1ad,1cf3855f-ad63-4050-b714-1c34892ee510,3b3788e8-7599-49fd-b3b8-bbb3761010ad,492935cb-c53f-4af6-9527-a25446cd0923,5573bb1e-90c2-4fb1-a504-2be52d8b9047,63b5f2d9-5ed4-4f3d-87c3-0016f3d5e7f3,6bdd149b-e9a4-4a73-992a-eca809c5ed12,7f7ca156-3cdf-42d2-ba7f-eaf5cb5890b9,b86df420-dd12-4864-b9f0-0e86d5c36450,be2280a3-80cf-4858-a01a-c66501645113,e12dae83-02c2-45f1-81c0-f1a414217d7d;SUPTYPE=SR;SVLEN=-1346171;STRANDS=+-;RE=12;REF_strand=0,0;AF=1	GT:DR:DV	1/1:0:12	utg22_pilon	exonerate:protein2genome:local	gene	1663141	1663449	536	+	.	gene_id 0 ; sequence GL50803_34150-t26_1-p1 ; gene_orientation .
utg22_pilon	1235545	108	N	<DEL>	.	PASS	IMPRECISE;SVMETHOD=Snifflesv1.0.10;CHR2=utg22_pilon;END=2581716;STD_quant_start=274.031020;STD_quant_stop=240.709784;Kurtosis_quant_start=-0.750281;Kurtosis_quant_stop=-0.349772;SVTYPE=DEL;RNAMES=1323ab96-c3d6-4f52-bd35-5e248e921d21,16c43477-cb24-43e6-8253-3ee3448ab1ad,1cf3855f-ad63-4050-b714-1c34892ee510,3b3788e8-7599-49fd-b3b8-bbb3761010ad,492935cb-c53f-4af6-9527-a25446cd0923,5573bb1e-90c2-4fb1-a504-2be52d8b9047,63b5f2d9-5ed4-4f3d-87c3-0016f3d5e7f3,6bdd149b-e9a4-4a73-992a-eca809c5ed12,7f7ca156-3cdf-42d2-ba7f-eaf5cb5890b9,b86df420-dd12-4864-b9f0-0e86d5c36450,be2280a3-80cf-4858-a01a-c66501645113,e12dae83-02c2-45f1-81c0-f1a414217d7d;SUPTYPE=SR;SVLEN=-1346171;STRANDS=+-;RE=12;REF_strand=0,0;AF=1	GT:DR:DV	1/1:0:12	utg22_pilon	exonerate:protein2genome:local	gene	1668484	1669509	1795	+	.	gene_id 0 ; sequence GL50803_34151-t26_1-p1 ; gene_orientation .
utg22_pilon	1235545	108	N	<DEL>	.	PASS	IMPRECISE;SVMETHOD=Snifflesv1.0.10;CHR2=utg22_pilon;END=2581716;STD_quant_start=274.031020;STD_quant_stop=240.709784;Kurtosis_quant_start=-0.750281;Kurtosis_quant_stop=-0.349772;SVTYPE=DEL;RNAMES=1323ab96-c3d6-4f52-bd35-5e248e921d21,16c43477-cb24-43e6-8253-3ee3448ab1ad,1cf3855f-ad63-4050-b714-1c34892ee510,3b3788e8-7599-49fd-b3b8-bbb3761010ad,492935cb-c53f-4af6-9527-a25446cd0923,5573bb1e-90c2-4fb1-a504-2be52d8b9047,63b5f2d9-5ed4-4f3d-87c3-0016f3d5e7f3,6bdd149b-e9a4-4a73-992a-eca809c5ed12,7f7ca156-3cdf-42d2-ba7f-eaf5cb5890b9,b86df420-dd12-4864-b9f0-0e86d5c36450,be2280a3-80cf-4858-a01a-c66501645113,e12dae83-02c2-45f1-81c0-f1a414217d7d;SUPTYPE=SR;SVLEN=-1346171;STRANDS=+-;RE=12;REF_strand=0,0;AF=1	GT:DR:DV	1/1:0:12	utg22_pilon	exonerate:protein2genome:local	gene	1659403	1660290	1449	+	.	gene_id 0 ; sequence GL50803_37321-t26_1-p1 ; gene_orientation .
utg22_pilon	1235545	108	N	<DEL>	.	PASS	IMPRECISE;SVMETHOD=Snifflesv1.0.10;CHR2=utg22_pilon;END=2581716;STD_quant_start=274.031020;STD_quant_stop=240.709784;Kurtosis_quant_start=-0.750281;Kurtosis_quant_stop=-0.349772;SVTYPE=DEL;RNAMES=1323ab96-c3d6-4f52-bd35-5e248e921d21,16c43477-cb24-43e6-8253-3ee3448ab1ad,1cf3855f-ad63-4050-b714-1c34892ee510,3b3788e8-7599-49fd-b3b8-bbb3761010ad,492935cb-c53f-4af6-9527-a25446cd0923,5573bb1e-90c2-4fb1-a504-2be52d8b9047,63b5f2d9-5ed4-4f3d-87c3-0016f3d5e7f3,6bdd149b-e9a4-4a73-992a-eca809c5ed12,7f7ca156-3cdf-42d2-ba7f-eaf5cb5890b9,b86df420-dd12-4864-b9f0-0e86d5c36450,be2280a3-80cf-4858-a01a-c66501645113,e12dae83-02c2-45f1-81c0-f1a414217d7d;SUPTYPE=SR;SVLEN=-1346171;STRANDS=+-;RE=12;REF_strand=0,0;AF=1	GT:DR:DV	1/1:0:12	utg22_pilon	exonerate:protein2genome:local	gene	1660994	1661961	1634	+	.	gene_id 0 ; sequence GL50803_92663-t26_1-p1 ; gene_orientation .
utg22_pilon	1235545	108	N	<DEL>	.	PASS	IMPRECISE;SVMETHOD=Snifflesv1.0.10;CHR2=utg22_pilon;END=2581716;STD_quant_start=274.031020;STD_quant_stop=240.709784;Kurtosis_quant_start=-0.750281;Kurtosis_quant_stop=-0.349772;SVTYPE=DEL;RNAMES=1323ab96-c3d6-4f52-bd35-5e248e921d21,16c43477-cb24-43e6-8253-3ee3448ab1ad,1cf3855f-ad63-4050-b714-1c34892ee510,3b3788e8-7599-49fd-b3b8-bbb3761010ad,492935cb-c53f-4af6-9527-a25446cd0923,5573bb1e-90c2-4fb1-a504-2be52d8b9047,63b5f2d9-5ed4-4f3d-87c3-0016f3d5e7f3,6bdd149b-e9a4-4a73-992a-eca809c5ed12,7f7ca156-3cdf-42d2-ba7f-eaf5cb5890b9,b86df420-dd12-4864-b9f0-0e86d5c36450,be2280a3-80cf-4858-a01a-c66501645113,e12dae83-02c2-45f1-81c0-f1a414217d7d;SUPTYPE=SR;SVLEN=-1346171;STRANDS=+-;RE=12;REF_strand=0,0;AF=1	GT:DR:DV	1/1:0:12	utg22_pilon	exonerate:protein2genome:local	gene	1657918	1660932	5114	-	.	gene_id 0 ; sequence GL50803_92664-t26_1-p1 ; gene_orientation .
utg22_pilon	1235545	108	N	<DEL>	.	PASS	IMPRECISE;SVMETHOD=Snifflesv1.0.10;CHR2=utg22_pilon;END=2581716;STD_quant_start=274.031020;STD_quant_stop=240.709784;Kurtosis_quant_start=-0.750281;Kurtosis_quant_stop=-0.349772;SVTYPE=DEL;RNAMES=1323ab96-c3d6-4f52-bd35-5e248e921d21,16c43477-cb24-43e6-8253-3ee3448ab1ad,1cf3855f-ad63-4050-b714-1c34892ee510,3b3788e8-7599-49fd-b3b8-bbb3761010ad,492935cb-c53f-4af6-9527-a25446cd0923,5573bb1e-90c2-4fb1-a504-2be52d8b9047,63b5f2d9-5ed4-4f3d-87c3-0016f3d5e7f3,6bdd149b-e9a4-4a73-992a-eca809c5ed12,7f7ca156-3cdf-42d2-ba7f-eaf5cb5890b9,b86df420-dd12-4864-b9f0-0e86d5c36450,be2280a3-80cf-4858-a01a-c66501645113,e12dae83-02c2-45f1-81c0-f1a414217d7d;SUPTYPE=SR;SVLEN=-1346171;STRANDS=+-;RE=12;REF_strand=0,0;AF=1	GT:DR:DV	1/1:0:12	utg22_pilon	exonerate:protein2genome:local	gene	1685985	1686095	196	+	.	gene_id 0 ; sequence GL50803_105794-t26_1-p1 ; gene_orientation .
utg22_pilon	1235545	108	N	<DEL>	.	PASS	IMPRECISE;SVMETHOD=Snifflesv1.0.10;CHR2=utg22_pilon;END=2581716;STD_quant_start=274.031020;STD_quant_stop=240.709784;Kurtosis_quant_start=-0.750281;Kurtosis_quant_stop=-0.349772;SVTYPE=DEL;RNAMES=1323ab96-c3d6-4f52-bd35-5e248e921d21,16c43477-cb24-43e6-8253-3ee3448ab1ad,1cf3855f-ad63-4050-b714-1c34892ee510,3b3788e8-7599-49fd-b3b8-bbb3761010ad,492935cb-c53f-4af6-9527-a25446cd0923,5573bb1e-90c2-4fb1-a504-2be52d8b9047,63b5f2d9-5ed4-4f3d-87c3-0016f3d5e7f3,6bdd149b-e9a4-4a73-992a-eca809c5ed12,7f7ca156-3cdf-42d2-ba7f-eaf5cb5890b9,b86df420-dd12-4864-b9f0-0e86d5c36450,be2280a3-80cf-4858-a01a-c66501645113,e12dae83-02c2-45f1-81c0-f1a414217d7d;SUPTYPE=SR;SVLEN=-1346171;STRANDS=+-;RE=12;REF_strand=0,0;AF=1	GT:DR:DV	1/1:0:12	utg22_pilon	exonerate:protein2genome:local	gene	1684111	1685139	1837	-	.	gene_id 0 ; sequence GL50803_13091-t26_1-p1 ; gene_orientation .
utg22_pilon	1235545	108	N	<DEL>	.	PASS	IMPRECISE;SVMETHOD=Snifflesv1.0.10;CHR2=utg22_pilon;END=2581716;STD_quant_start=274.031020;STD_quant_stop=240.709784;Kurtosis_quant_start=-0.750281;Kurtosis_quant_stop=-0.349772;SVTYPE=DEL;RNAMES=1323ab96-c3d6-4f52-bd35-5e248e921d21,16c43477-cb24-43e6-8253-3ee3448ab1ad,1cf3855f-ad63-4050-b714-1c34892ee510,3b3788e8-7599-49fd-b3b8-bbb3761010ad,492935cb-c53f-4af6-9527-a25446cd0923,5573bb1e-90c2-4fb1-a504-2be52d8b9047,63b5f2d9-5ed4-4f3d-87c3-0016f3d5e7f3,6bdd149b-e9a4-4a73-992a-eca809c5ed12,7f7ca156-3cdf-42d2-ba7f-eaf5cb5890b9,b86df420-dd12-4864-b9f0-0e86d5c36450,be2280a3-80cf-4858-a01a-c66501645113,e12dae83-02c2-45f1-81c0-f1a414217d7d;SUPTYPE=SR;SVLEN=-1346171;STRANDS=+-;RE=12;REF_strand=0,0;AF=1	GT:DR:DV	1/1:0:12	utg22_pilon	exonerate:protein2genome:local	gene	1680505	1684098	6349	+	.	gene_id 0 ; sequence GL50803_137688-t26_1-p1 ; gene_orientation .
utg22_pilon	1235545	108	N	<DEL>	.	PASS	IMPRECISE;SVMETHOD=Snifflesv1.0.10;CHR2=utg22_pilon;END=2581716;STD_quant_start=274.031020;STD_quant_stop=240.709784;Kurtosis_quant_start=-0.750281;Kurtosis_quant_stop=-0.349772;SVTYPE=DEL;RNAMES=1323ab96-c3d6-4f52-bd35-5e248e921d21,16c43477-cb24-43e6-8253-3ee3448ab1ad,1cf3855f-ad63-4050-b714-1c34892ee510,3b3788e8-7599-49fd-b3b8-bbb3761010ad,492935cb-c53f-4af6-9527-a25446cd0923,5573bb1e-90c2-4fb1-a504-2be52d8b9047,63b5f2d9-5ed4-4f3d-87c3-0016f3d5e7f3,6bdd149b-e9a4-4a73-992a-eca809c5ed12,7f7ca156-3cdf-42d2-ba7f-eaf5cb5890b9,b86df420-dd12-4864-b9f0-0e86d5c36450,be2280a3-80cf-4858-a01a-c66501645113,e12dae83-02c2-45f1-81c0-f1a414217d7d;SUPTYPE=SR;SVLEN=-1346171;STRANDS=+-;RE=12;REF_strand=0,0;AF=1	GT:DR:DV	1/1:0:12	utg22_pilon	exonerate:protein2genome:local	gene	1677562	1680435	4911	-	.	gene_id 0 ; sequence GL50803_16686-t26_1-p1 ; gene_orientation .
utg22_pilon	1235545	108	N	<DEL>	.	PASS	IMPRECISE;SVMETHOD=Snifflesv1.0.10;CHR2=utg22_pilon;END=2581716;STD_quant_start=274.031020;STD_quant_stop=240.709784;Kurtosis_quant_start=-0.750281;Kurtosis_quant_stop=-0.349772;SVTYPE=DEL;RNAMES=1323ab96-c3d6-4f52-bd35-5e248e921d21,16c43477-cb24-43e6-8253-3ee3448ab1ad,1cf3855f-ad63-4050-b714-1c34892ee510,3b3788e8-7599-49fd-b3b8-bbb3761010ad,492935cb-c53f-4af6-9527-a25446cd0923,5573bb1e-90c2-4fb1-a504-2be52d8b9047,63b5f2d9-5ed4-4f3d-87c3-0016f3d5e7f3,6bdd149b-e9a4-4a73-992a-eca809c5ed12,7f7ca156-3cdf-42d2-ba7f-eaf5cb5890b9,b86df420-dd12-4864-b9f0-0e86d5c36450,be2280a3-80cf-4858-a01a-c66501645113,e12dae83-02c2-45f1-81c0-f1a414217d7d;SUPTYPE=SR;SVLEN=-1346171;STRANDS=+-;RE=12;REF_strand=0,0;AF=1	GT:DR:DV	1/1:0:12	utg22_pilon	exonerate:protein2genome:local	gene	1673356	1673952	1039	-	.	gene_id 0 ; sequence GL50803_16687-t26_1-p1 ; gene_orientation .
utg22_pilon	1235545	108	N	<DEL>	.	PASS	IMPRECISE;SVMETHOD=Snifflesv1.0.10;CHR2=utg22_pilon;END=2581716;STD_quant_start=274.031020;STD_quant_stop=240.709784;Kurtosis_quant_start=-0.750281;Kurtosis_quant_stop=-0.349772;SVTYPE=DEL;RNAMES=1323ab96-c3d6-4f52-bd35-5e248e921d21,16c43477-cb24-43e6-8253-3ee3448ab1ad,1cf3855f-ad63-4050-b714-1c34892ee510,3b3788e8-7599-49fd-b3b8-bbb3761010ad,492935cb-c53f-4af6-9527-a25446cd0923,5573bb1e-90c2-4fb1-a504-2be52d8b9047,63b5f2d9-5ed4-4f3d-87c3-0016f3d5e7f3,6bdd149b-e9a4-4a73-992a-eca809c5ed12,7f7ca156-3cdf-42d2-ba7f-eaf5cb5890b9,b86df420-dd12-4864-b9f0-0e86d5c36450,be2280a3-80cf-4858-a01a-c66501645113,e12dae83-02c2-45f1-81c0-f1a414217d7d;SUPTYPE=SR;SVLEN=-1346171;STRANDS=+-;RE=12;REF_strand=0,0;AF=1	GT:DR:DV	1/1:0:12	utg22_pilon	exonerate:protein2genome:local	gene	1674048	1674533	814	+	.	gene_id 0 ; sequence GL50803_19667-t26_1-p1 ; gene_orientation .
utg22_pilon	1235545	108	N	<DEL>	.	PASS	IMPRECISE;SVMETHOD=Snifflesv1.0.10;CHR2=utg22_pilon;END=2581716;STD_quant_start=274.031020;STD_quant_stop=240.709784;Kurtosis_quant_start=-0.750281;Kurtosis_quant_stop=-0.349772;SVTYPE=DEL;RNAMES=1323ab96-c3d6-4f52-bd35-5e248e921d21,16c43477-cb24-43e6-8253-3ee3448ab1ad,1cf3855f-ad63-4050-b714-1c34892ee510,3b3788e8-7599-49fd-b3b8-bbb3761010ad,492935cb-c53f-4af6-9527-a25446cd0923,5573bb1e-90c2-4fb1-a504-2be52d8b9047,63b5f2d9-5ed4-4f3d-87c3-0016f3d5e7f3,6bdd149b-e9a4-4a73-992a-eca809c5ed12,7f7ca156-3cdf-42d2-ba7f-eaf5cb5890b9,b86df420-dd12-4864-b9f0-0e86d5c36450,be2280a3-80cf-4858-a01a-c66501645113,e12dae83-02c2-45f1-81c0-f1a414217d7d;SUPTYPE=SR;SVLEN=-1346171;STRANDS=+-;RE=12;REF_strand=0,0;AF=1	GT:DR:DV	1/1:0:12	utg22_pilon	exonerate:protein2genome:local	gene	1672290	1672835	967	+	.	gene_id 0 ; sequence GL50803_19670-t26_1-p1 ; gene_orientation .
utg22_pilon	1235545	108	N	<DEL>	.	PASS	IMPRECISE;SVMETHOD=Snifflesv1.0.10;CHR2=utg22_pilon;END=2581716;STD_quant_start=274.031020;STD_quant_stop=240.709784;Kurtosis_quant_start=-0.750281;Kurtosis_quant_stop=-0.349772;SVTYPE=DEL;RNAMES=1323ab96-c3d6-4f52-bd35-5e248e921d21,16c43477-cb24-43e6-8253-3ee3448ab1ad,1cf3855f-ad63-4050-b714-1c34892ee510,3b3788e8-7599-49fd-b3b8-bbb3761010ad,492935cb-c53f-4af6-9527-a25446cd0923,5573bb1e-90c2-4fb1-a504-2be52d8b9047,63b5f2d9-5ed4-4f3d-87c3-0016f3d5e7f3,6bdd149b-e9a4-4a73-992a-eca809c5ed12,7f7ca156-3cdf-42d2-ba7f-eaf5cb5890b9,b86df420-dd12-4864-b9f0-0e86d5c36450,be2280a3-80cf-4858-a01a-c66501645113,e12dae83-02c2-45f1-81c0-f1a414217d7d;SUPTYPE=SR;SVLEN=-1346171;STRANDS=+-;RE=12;REF_strand=0,0;AF=1	GT:DR:DV	1/1:0:12	utg22_pilon	exonerate:protein2genome:local	gene	1674550	1675470	1616	-	.	gene_id 0 ; sequence GL50803_25080-t26_1-p1 ; gene_orientation .
utg22_pilon	1235545	108	N	<DEL>	.	PASS	IMPRECISE;SVMETHOD=Snifflesv1.0.10;CHR2=utg22_pilon;END=2581716;STD_quant_start=274.031020;STD_quant_stop=240.709784;Kurtosis_quant_start=-0.750281;Kurtosis_quant_stop=-0.349772;SVTYPE=DEL;RNAMES=1323ab96-c3d6-4f52-bd35-5e248e921d21,16c43477-cb24-43e6-8253-3ee3448ab1ad,1cf3855f-ad63-4050-b714-1c34892ee510,3b3788e8-7599-49fd-b3b8-bbb3761010ad,492935cb-c53f-4af6-9527-a25446cd0923,5573bb1e-90c2-4fb1-a504-2be52d8b9047,63b5f2d9-5ed4-4f3d-87c3-0016f3d5e7f3,6bdd149b-e9a4-4a73-992a-eca809c5ed12,7f7ca156-3cdf-42d2-ba7f-eaf5cb5890b9,b86df420-dd12-4864-b9f0-0e86d5c36450,be2280a3-80cf-4858-a01a-c66501645113,e12dae83-02c2-45f1-81c0-f1a414217d7d;SUPTYPE=SR;SVLEN=-1346171;STRANDS=+-;RE=12;REF_strand=0,0;AF=1	GT:DR:DV	1/1:0:12	utg22_pilon	exonerate:protein2genome:local	gene	1685213	1685464	447	+	.	gene_id 0 ; sequence GL50803_26442-t26_1-p1 ; gene_orientation .
utg22_pilon	1235545	108	N	<DEL>	.	PASS	IMPRECISE;SVMETHOD=Snifflesv1.0.10;CHR2=utg22_pilon;END=2581716;STD_quant_start=274.031020;STD_quant_stop=240.709784;Kurtosis_quant_start=-0.750281;Kurtosis_quant_stop=-0.349772;SVTYPE=DEL;RNAMES=1323ab96-c3d6-4f52-bd35-5e248e921d21,16c43477-cb24-43e6-8253-3ee3448ab1ad,1cf3855f-ad63-4050-b714-1c34892ee510,3b3788e8-7599-49fd-b3b8-bbb3761010ad,492935cb-c53f-4af6-9527-a25446cd0923,5573bb1e-90c2-4fb1-a504-2be52d8b9047,63b5f2d9-5ed4-4f3d-87c3-0016f3d5e7f3,6bdd149b-e9a4-4a73-992a-eca809c5ed12,7f7ca156-3cdf-42d2-ba7f-eaf5cb5890b9,b86df420-dd12-4864-b9f0-0e86d5c36450,be2280a3-80cf-4858-a01a-c66501645113,e12dae83-02c2-45f1-81c0-f1a414217d7d;SUPTYPE=SR;SVLEN=-1346171;STRANDS=+-;RE=12;REF_strand=0,0;AF=1	GT:DR:DV	1/1:0:12	utg22_pilon	exonerate:protein2genome:local	gene	1672654	1672812	284	-	.	gene_id 0 ; sequence GL50803_31767-t26_1-p1 ; gene_orientation .
utg22_pilon	1235545	108	N	<DEL>	.	PASS	IMPRECISE;SVMETHOD=Snifflesv1.0.10;CHR2=utg22_pilon;END=2581716;STD_quant_start=274.031020;STD_quant_stop=240.709784;Kurtosis_quant_start=-0.750281;Kurtosis_quant_stop=-0.349772;SVTYPE=DEL;RNAMES=1323ab96-c3d6-4f52-bd35-5e248e921d21,16c43477-cb24-43e6-8253-3ee3448ab1ad,1cf3855f-ad63-4050-b714-1c34892ee510,3b3788e8-7599-49fd-b3b8-bbb3761010ad,492935cb-c53f-4af6-9527-a25446cd0923,5573bb1e-90c2-4fb1-a504-2be52d8b9047,63b5f2d9-5ed4-4f3d-87c3-0016f3d5e7f3,6bdd149b-e9a4-4a73-992a-eca809c5ed12,7f7ca156-3cdf-42d2-ba7f-eaf5cb5890b9,b86df420-dd12-4864-b9f0-0e86d5c36450,be2280a3-80cf-4858-a01a-c66501645113,e12dae83-02c2-45f1-81c0-f1a414217d7d;SUPTYPE=SR;SVLEN=-1346171;STRANDS=+-;RE=12;REF_strand=0,0;AF=1	GT:DR:DV	1/1:0:12	utg22_pilon	exonerate:protein2genome:local	gene	1674092	1674343	401	-	.	gene_id 0 ; sequence GL50803_34152-t26_1-p1 ; gene_orientation .
utg22_pilon	1235545	108	N	<DEL>	.	PASS	IMPRECISE;SVMETHOD=Snifflesv1.0.10;CHR2=utg22_pilon;END=2581716;STD_quant_start=274.031020;STD_quant_stop=240.709784;Kurtosis_quant_start=-0.750281;Kurtosis_quant_stop=-0.349772;SVTYPE=DEL;RNAMES=1323ab96-c3d6-4f52-bd35-5e248e921d21,16c43477-cb24-43e6-8253-3ee3448ab1ad,1cf3855f-ad63-4050-b714-1c34892ee510,3b3788e8-7599-49fd-b3b8-bbb3761010ad,492935cb-c53f-4af6-9527-a25446cd0923,5573bb1e-90c2-4fb1-a504-2be52d8b9047,63b5f2d9-5ed4-4f3d-87c3-0016f3d5e7f3,6bdd149b-e9a4-4a73-992a-eca809c5ed12,7f7ca156-3cdf-42d2-ba7f-eaf5cb5890b9,b86df420-dd12-4864-b9f0-0e86d5c36450,be2280a3-80cf-4858-a01a-c66501645113,e12dae83-02c2-45f1-81c0-f1a414217d7d;SUPTYPE=SR;SVLEN=-1346171;STRANDS=+-;RE=12;REF_strand=0,0;AF=1	GT:DR:DV	1/1:0:12	utg22_pilon	exonerate:protein2genome:local	gene	1674583	1675275	1202	+	.	gene_id 0 ; sequence GL50803_34153-t26_1-p1 ; gene_orientation .
utg22_pilon	1235545	108	N	<DEL>	.	PASS	IMPRECISE;SVMETHOD=Snifflesv1.0.10;CHR2=utg22_pilon;END=2581716;STD_quant_start=274.031020;STD_quant_stop=240.709784;Kurtosis_quant_start=-0.750281;Kurtosis_quant_stop=-0.349772;SVTYPE=DEL;RNAMES=1323ab96-c3d6-4f52-bd35-5e248e921d21,16c43477-cb24-43e6-8253-3ee3448ab1ad,1cf3855f-ad63-4050-b714-1c34892ee510,3b3788e8-7599-49fd-b3b8-bbb3761010ad,492935cb-c53f-4af6-9527-a25446cd0923,5573bb1e-90c2-4fb1-a504-2be52d8b9047,63b5f2d9-5ed4-4f3d-87c3-0016f3d5e7f3,6bdd149b-e9a4-4a73-992a-eca809c5ed12,7f7ca156-3cdf-42d2-ba7f-eaf5cb5890b9,b86df420-dd12-4864-b9f0-0e86d5c36450,be2280a3-80cf-4858-a01a-c66501645113,e12dae83-02c2-45f1-81c0-f1a414217d7d;SUPTYPE=SR;SVLEN=-1346171;STRANDS=+-;RE=12;REF_strand=0,0;AF=1	GT:DR:DV	1/1:0:12	utg22_pilon	exonerate:protein2genome:local	gene	1675121	1677547	4483	+	.	gene_id 0 ; sequence GL50803_3666-t26_1-p1 ; gene_orientation .
utg22_pilon	1235545	108	N	<DEL>	.	PASS	IMPRECISE;SVMETHOD=Snifflesv1.0.10;CHR2=utg22_pilon;END=2581716;STD_quant_start=274.031020;STD_quant_stop=240.709784;Kurtosis_quant_start=-0.750281;Kurtosis_quant_stop=-0.349772;SVTYPE=DEL;RNAMES=1323ab96-c3d6-4f52-bd35-5e248e921d21,16c43477-cb24-43e6-8253-3ee3448ab1ad,1cf3855f-ad63-4050-b714-1c34892ee510,3b3788e8-7599-49fd-b3b8-bbb3761010ad,492935cb-c53f-4af6-9527-a25446cd0923,5573bb1e-90c2-4fb1-a504-2be52d8b9047,63b5f2d9-5ed4-4f3d-87c3-0016f3d5e7f3,6bdd149b-e9a4-4a73-992a-eca809c5ed12,7f7ca156-3cdf-42d2-ba7f-eaf5cb5890b9,b86df420-dd12-4864-b9f0-0e86d5c36450,be2280a3-80cf-4858-a01a-c66501645113,e12dae83-02c2-45f1-81c0-f1a414217d7d;SUPTYPE=SR;SVLEN=-1346171;STRANDS=+-;RE=12;REF_strand=0,0;AF=1	GT:DR:DV	1/1:0:12	utg22_pilon	exonerate:protein2genome:local	gene	1672699	1672845	269	+	.	gene_id 0 ; sequence GL50803_37317-t26_1-p1 ; gene_orientation .
utg22_pilon	1235545	108	N	<DEL>	.	PASS	IMPRECISE;SVMETHOD=Snifflesv1.0.10;CHR2=utg22_pilon;END=2581716;STD_quant_start=274.031020;STD_quant_stop=240.709784;Kurtosis_quant_start=-0.750281;Kurtosis_quant_stop=-0.349772;SVTYPE=DEL;RNAMES=1323ab96-c3d6-4f52-bd35-5e248e921d21,16c43477-cb24-43e6-8253-3ee3448ab1ad,1cf3855f-ad63-4050-b714-1c34892ee510,3b3788e8-7599-49fd-b3b8-bbb3761010ad,492935cb-c53f-4af6-9527-a25446cd0923,5573bb1e-90c2-4fb1-a504-2be52d8b9047,63b5f2d9-5ed4-4f3d-87c3-0016f3d5e7f3,6bdd149b-e9a4-4a73-992a-eca809c5ed12,7f7ca156-3cdf-42d2-ba7f-eaf5cb5890b9,b86df420-dd12-4864-b9f0-0e86d5c36450,be2280a3-80cf-4858-a01a-c66501645113,e12dae83-02c2-45f1-81c0-f1a414217d7d;SUPTYPE=SR;SVLEN=-1346171;STRANDS=+-;RE=12;REF_strand=0,0;AF=1	GT:DR:DV	1/1:0:12	utg22_pilon	exonerate:protein2genome:local	gene	1671959	1672786	1438	-	.	gene_id 0 ; sequence GL50803_92651-t26_1-p1 ; gene_orientation .
utg22_pilon	1235545	108	N	<DEL>	.	PASS	IMPRECISE;SVMETHOD=Snifflesv1.0.10;CHR2=utg22_pilon;END=2581716;STD_quant_start=274.031020;STD_quant_stop=240.709784;Kurtosis_quant_start=-0.750281;Kurtosis_quant_stop=-0.349772;SVTYPE=DEL;RNAMES=1323ab96-c3d6-4f52-bd35-5e248e921d21,16c43477-cb24-43e6-8253-3ee3448ab1ad,1cf3855f-ad63-4050-b714-1c34892ee510,3b3788e8-7599-49fd-b3b8-bbb3761010ad,492935cb-c53f-4af6-9527-a25446cd0923,5573bb1e-90c2-4fb1-a504-2be52d8b9047,63b5f2d9-5ed4-4f3d-87c3-0016f3d5e7f3,6bdd149b-e9a4-4a73-992a-eca809c5ed12,7f7ca156-3cdf-42d2-ba7f-eaf5cb5890b9,b86df420-dd12-4864-b9f0-0e86d5c36450,be2280a3-80cf-4858-a01a-c66501645113,e12dae83-02c2-45f1-81c0-f1a414217d7d;SUPTYPE=SR;SVLEN=-1346171;STRANDS=+-;RE=12;REF_strand=0,0;AF=1	GT:DR:DV	1/1:0:12	utg22_pilon	exonerate:protein2genome:local	gene	1696209	1696487	499	-	.	gene_id 0 ; sequence GL50803_115277-t26_1-p1 ; gene_orientation .
utg22_pilon	1235545	108	N	<DEL>	.	PASS	IMPRECISE;SVMETHOD=Snifflesv1.0.10;CHR2=utg22_pilon;END=2581716;STD_quant_start=274.031020;STD_quant_stop=240.709784;Kurtosis_quant_start=-0.750281;Kurtosis_quant_stop=-0.349772;SVTYPE=DEL;RNAMES=1323ab96-c3d6-4f52-bd35-5e248e921d21,16c43477-cb24-43e6-8253-3ee3448ab1ad,1cf3855f-ad63-4050-b714-1c34892ee510,3b3788e8-7599-49fd-b3b8-bbb3761010ad,492935cb-c53f-4af6-9527-a25446cd0923,5573bb1e-90c2-4fb1-a504-2be52d8b9047,63b5f2d9-5ed4-4f3d-87c3-0016f3d5e7f3,6bdd149b-e9a4-4a73-992a-eca809c5ed12,7f7ca156-3cdf-42d2-ba7f-eaf5cb5890b9,b86df420-dd12-4864-b9f0-0e86d5c36450,be2280a3-80cf-4858-a01a-c66501645113,e12dae83-02c2-45f1-81c0-f1a414217d7d;SUPTYPE=SR;SVLEN=-1346171;STRANDS=+-;RE=12;REF_strand=0,0;AF=1	GT:DR:DV	1/1:0:12	utg22_pilon	exonerate:protein2genome:local	gene	1696209	1696487	499	-	.	gene_id 0 ; sequence GL50803_115278-t26_1-p1 ; gene_orientation .
utg22_pilon	1235545	108	N	<DEL>	.	PASS	IMPRECISE;SVMETHOD=Snifflesv1.0.10;CHR2=utg22_pilon;END=2581716;STD_quant_start=274.031020;STD_quant_stop=240.709784;Kurtosis_quant_start=-0.750281;Kurtosis_quant_stop=-0.349772;SVTYPE=DEL;RNAMES=1323ab96-c3d6-4f52-bd35-5e248e921d21,16c43477-cb24-43e6-8253-3ee3448ab1ad,1cf3855f-ad63-4050-b714-1c34892ee510,3b3788e8-7599-49fd-b3b8-bbb3761010ad,492935cb-c53f-4af6-9527-a25446cd0923,5573bb1e-90c2-4fb1-a504-2be52d8b9047,63b5f2d9-5ed4-4f3d-87c3-0016f3d5e7f3,6bdd149b-e9a4-4a73-992a-eca809c5ed12,7f7ca156-3cdf-42d2-ba7f-eaf5cb5890b9,b86df420-dd12-4864-b9f0-0e86d5c36450,be2280a3-80cf-4858-a01a-c66501645113,e12dae83-02c2-45f1-81c0-f1a414217d7d;SUPTYPE=SR;SVLEN=-1346171;STRANDS=+-;RE=12;REF_strand=0,0;AF=1	GT:DR:DV	1/1:0:12	utg22_pilon	exonerate:protein2genome:local	gene	1696143	1696460	574	+	.	gene_id 0 ; sequence GL50803_115612-t26_1-p1 ; gene_orientation .
utg22_pilon	1235545	108	N	<DEL>	.	PASS	IMPRECISE;SVMETHOD=Snifflesv1.0.10;CHR2=utg22_pilon;END=2581716;STD_quant_start=274.031020;STD_quant_stop=240.709784;Kurtosis_quant_start=-0.750281;Kurtosis_quant_stop=-0.349772;SVTYPE=DEL;RNAMES=1323ab96-c3d6-4f52-bd35-5e248e921d21,16c43477-cb24-43e6-8253-3ee3448ab1ad,1cf3855f-ad63-4050-b714-1c34892ee510,3b3788e8-7599-49fd-b3b8-bbb3761010ad,492935cb-c53f-4af6-9527-a25446cd0923,5573bb1e-90c2-4fb1-a504-2be52d8b9047,63b5f2d9-5ed4-4f3d-87c3-0016f3d5e7f3,6bdd149b-e9a4-4a73-992a-eca809c5ed12,7f7ca156-3cdf-42d2-ba7f-eaf5cb5890b9,b86df420-dd12-4864-b9f0-0e86d5c36450,be2280a3-80cf-4858-a01a-c66501645113,e12dae83-02c2-45f1-81c0-f1a414217d7d;SUPTYPE=SR;SVLEN=-1346171;STRANDS=+-;RE=12;REF_strand=0,0;AF=1	GT:DR:DV	1/1:0:12	utg22_pilon	exonerate:protein2genome:local	gene	1696143	1696460	574	+	.	gene_id 0 ; sequence GL50803_115613-t26_1-p1 ; gene_orientation .
utg22_pilon	1235545	108	N	<DEL>	.	PASS	IMPRECISE;SVMETHOD=Snifflesv1.0.10;CHR2=utg22_pilon;END=2581716;STD_quant_start=274.031020;STD_quant_stop=240.709784;Kurtosis_quant_start=-0.750281;Kurtosis_quant_stop=-0.349772;SVTYPE=DEL;RNAMES=1323ab96-c3d6-4f52-bd35-5e248e921d21,16c43477-cb24-43e6-8253-3ee3448ab1ad,1cf3855f-ad63-4050-b714-1c34892ee510,3b3788e8-7599-49fd-b3b8-bbb3761010ad,492935cb-c53f-4af6-9527-a25446cd0923,5573bb1e-90c2-4fb1-a504-2be52d8b9047,63b5f2d9-5ed4-4f3d-87c3-0016f3d5e7f3,6bdd149b-e9a4-4a73-992a-eca809c5ed12,7f7ca156-3cdf-42d2-ba7f-eaf5cb5890b9,b86df420-dd12-4864-b9f0-0e86d5c36450,be2280a3-80cf-4858-a01a-c66501645113,e12dae83-02c2-45f1-81c0-f1a414217d7d;SUPTYPE=SR;SVLEN=-1346171;STRANDS=+-;RE=12;REF_strand=0,0;AF=1	GT:DR:DV	1/1:0:12	utg22_pilon	exonerate:protein2genome:local	gene	1696624	1696800	313	+	.	gene_id 0 ; sequence GL50803_115780-t26_1-p1 ; gene_orientation .
utg22_pilon	1235545	108	N	<DEL>	.	PASS	IMPRECISE;SVMETHOD=Snifflesv1.0.10;CHR2=utg22_pilon;END=2581716;STD_quant_start=274.031020;STD_quant_stop=240.709784;Kurtosis_quant_start=-0.750281;Kurtosis_quant_stop=-0.349772;SVTYPE=DEL;RNAMES=1323ab96-c3d6-4f52-bd35-5e248e921d21,16c43477-cb24-43e6-8253-3ee3448ab1ad,1cf3855f-ad63-4050-b714-1c34892ee510,3b3788e8-7599-49fd-b3b8-bbb3761010ad,492935cb-c53f-4af6-9527-a25446cd0923,5573bb1e-90c2-4fb1-a504-2be52d8b9047,63b5f2d9-5ed4-4f3d-87c3-0016f3d5e7f3,6bdd149b-e9a4-4a73-992a-eca809c5ed12,7f7ca156-3cdf-42d2-ba7f-eaf5cb5890b9,b86df420-dd12-4864-b9f0-0e86d5c36450,be2280a3-80cf-4858-a01a-c66501645113,e12dae83-02c2-45f1-81c0-f1a414217d7d;SUPTYPE=SR;SVLEN=-1346171;STRANDS=+-;RE=12;REF_strand=0,0;AF=1	GT:DR:DV	1/1:0:12	utg22_pilon	exonerate:protein2genome:local	gene	1696624	1696800	313	+	.	gene_id 0 ; sequence GL50803_115781-t26_1-p1 ; gene_orientation .
utg22_pilon	1235545	108	N	<DEL>	.	PASS	IMPRECISE;SVMETHOD=Snifflesv1.0.10;CHR2=utg22_pilon;END=2581716;STD_quant_start=274.031020;STD_quant_stop=240.709784;Kurtosis_quant_start=-0.750281;Kurtosis_quant_stop=-0.349772;SVTYPE=DEL;RNAMES=1323ab96-c3d6-4f52-bd35-5e248e921d21,16c43477-cb24-43e6-8253-3ee3448ab1ad,1cf3855f-ad63-4050-b714-1c34892ee510,3b3788e8-7599-49fd-b3b8-bbb3761010ad,492935cb-c53f-4af6-9527-a25446cd0923,5573bb1e-90c2-4fb1-a504-2be52d8b9047,63b5f2d9-5ed4-4f3d-87c3-0016f3d5e7f3,6bdd149b-e9a4-4a73-992a-eca809c5ed12,7f7ca156-3cdf-42d2-ba7f-eaf5cb5890b9,b86df420-dd12-4864-b9f0-0e86d5c36450,be2280a3-80cf-4858-a01a-c66501645113,e12dae83-02c2-45f1-81c0-f1a414217d7d;SUPTYPE=SR;SVLEN=-1346171;STRANDS=+-;RE=12;REF_strand=0,0;AF=1	GT:DR:DV	1/1:0:12	utg22_pilon	exonerate:protein2genome:local	gene	1691720	1691968	442	+	.	gene_id 0 ; sequence GL50803_1499-t26_1-p1 ; gene_orientation .
utg22_pilon	1235545	108	N	<DEL>	.	PASS	IMPRECISE;SVMETHOD=Snifflesv1.0.10;CHR2=utg22_pilon;END=2581716;STD_quant_start=274.031020;STD_quant_stop=240.709784;Kurtosis_quant_start=-0.750281;Kurtosis_quant_stop=-0.349772;SVTYPE=DEL;RNAMES=1323ab96-c3d6-4f52-bd35-5e248e921d21,16c43477-cb24-43e6-8253-3ee3448ab1ad,1cf3855f-ad63-4050-b714-1c34892ee510,3b3788e8-7599-49fd-b3b8-bbb3761010ad,492935cb-c53f-4af6-9527-a25446cd0923,5573bb1e-90c2-4fb1-a504-2be52d8b9047,63b5f2d9-5ed4-4f3d-87c3-0016f3d5e7f3,6bdd149b-e9a4-4a73-992a-eca809c5ed12,7f7ca156-3cdf-42d2-ba7f-eaf5cb5890b9,b86df420-dd12-4864-b9f0-0e86d5c36450,be2280a3-80cf-4858-a01a-c66501645113,e12dae83-02c2-45f1-81c0-f1a414217d7d;SUPTYPE=SR;SVLEN=-1346171;STRANDS=+-;RE=12;REF_strand=0,0;AF=1	GT:DR:DV	1/1:0:12	utg22_pilon	exonerate:protein2genome:local	gene	1688407	1688823	584	-	.	gene_id 0 ; sequence GL50803_15767-t26_1-p1 ; gene_orientation .
utg22_pilon	1235545	108	N	<DEL>	.	PASS	IMPRECISE;SVMETHOD=Snifflesv1.0.10;CHR2=utg22_pilon;END=2581716;STD_quant_start=274.031020;STD_quant_stop=240.709784;Kurtosis_quant_start=-0.750281;Kurtosis_quant_stop=-0.349772;SVTYPE=DEL;RNAMES=1323ab96-c3d6-4f52-bd35-5e248e921d21,16c43477-cb24-43e6-8253-3ee3448ab1ad,1cf3855f-ad63-4050-b714-1c34892ee510,3b3788e8-7599-49fd-b3b8-bbb3761010ad,492935cb-c53f-4af6-9527-a25446cd0923,5573bb1e-90c2-4fb1-a504-2be52d8b9047,63b5f2d9-5ed4-4f3d-87c3-0016f3d5e7f3,6bdd149b-e9a4-4a73-992a-eca809c5ed12,7f7ca156-3cdf-42d2-ba7f-eaf5cb5890b9,b86df420-dd12-4864-b9f0-0e86d5c36450,be2280a3-80cf-4858-a01a-c66501645113,e12dae83-02c2-45f1-81c0-f1a414217d7d;SUPTYPE=SR;SVLEN=-1346171;STRANDS=+-;RE=12;REF_strand=0,0;AF=1	GT:DR:DV	1/1:0:12	utg22_pilon	exonerate:protein2genome:local	gene	1691979	1692584	1077	-	.	gene_id 0 ; sequence GL50803_15893-t26_1-p1 ; gene_orientation .
utg22_pilon	1235545	108	N	<DEL>	.	PASS	IMPRECISE;SVMETHOD=Snifflesv1.0.10;CHR2=utg22_pilon;END=2581716;STD_quant_start=274.031020;STD_quant_stop=240.709784;Kurtosis_quant_start=-0.750281;Kurtosis_quant_stop=-0.349772;SVTYPE=DEL;RNAMES=1323ab96-c3d6-4f52-bd35-5e248e921d21,16c43477-cb24-43e6-8253-3ee3448ab1ad,1cf3855f-ad63-4050-b714-1c34892ee510,3b3788e8-7599-49fd-b3b8-bbb3761010ad,492935cb-c53f-4af6-9527-a25446cd0923,5573bb1e-90c2-4fb1-a504-2be52d8b9047,63b5f2d9-5ed4-4f3d-87c3-0016f3d5e7f3,6bdd149b-e9a4-4a73-992a-eca809c5ed12,7f7ca156-3cdf-42d2-ba7f-eaf5cb5890b9,b86df420-dd12-4864-b9f0-0e86d5c36450,be2280a3-80cf-4858-a01a-c66501645113,e12dae83-02c2-45f1-81c0-f1a414217d7d;SUPTYPE=SR;SVLEN=-1346171;STRANDS=+-;RE=12;REF_strand=0,0;AF=1	GT:DR:DV	1/1:0:12	utg22_pilon	exonerate:protein2genome:local	gene	1698442	1699332	1509	-	.	gene_id 0 ; sequence GL50803_15906-t26_1-p1 ; gene_orientation .
utg22_pilon	1235545	108	N	<DEL>	.	PASS	IMPRECISE;SVMETHOD=Snifflesv1.0.10;CHR2=utg22_pilon;END=2581716;STD_quant_start=274.031020;STD_quant_stop=240.709784;Kurtosis_quant_start=-0.750281;Kurtosis_quant_stop=-0.349772;SVTYPE=DEL;RNAMES=1323ab96-c3d6-4f52-bd35-5e248e921d21,16c43477-cb24-43e6-8253-3ee3448ab1ad,1cf3855f-ad63-4050-b714-1c34892ee510,3b3788e8-7599-49fd-b3b8-bbb3761010ad,492935cb-c53f-4af6-9527-a25446cd0923,5573bb1e-90c2-4fb1-a504-2be52d8b9047,63b5f2d9-5ed4-4f3d-87c3-0016f3d5e7f3,6bdd149b-e9a4-4a73-992a-eca809c5ed12,7f7ca156-3cdf-42d2-ba7f-eaf5cb5890b9,b86df420-dd12-4864-b9f0-0e86d5c36450,be2280a3-80cf-4858-a01a-c66501645113,e12dae83-02c2-45f1-81c0-f1a414217d7d;SUPTYPE=SR;SVLEN=-1346171;STRANDS=+-;RE=12;REF_strand=0,0;AF=1	GT:DR:DV	1/1:0:12	utg22_pilon	exonerate:protein2genome:local	gene	1699706	1700341	1069	+	.	gene_id 0 ; sequence GL50803_15907-t26_1-p1 ; gene_orientation .
utg22_pilon	1235545	108	N	<DEL>	.	PASS	IMPRECISE;SVMETHOD=Snifflesv1.0.10;CHR2=utg22_pilon;END=2581716;STD_quant_start=274.031020;STD_quant_stop=240.709784;Kurtosis_quant_start=-0.750281;Kurtosis_quant_stop=-0.349772;SVTYPE=DEL;RNAMES=1323ab96-c3d6-4f52-bd35-5e248e921d21,16c43477-cb24-43e6-8253-3ee3448ab1ad,1cf3855f-ad63-4050-b714-1c34892ee510,3b3788e8-7599-49fd-b3b8-bbb3761010ad,492935cb-c53f-4af6-9527-a25446cd0923,5573bb1e-90c2-4fb1-a504-2be52d8b9047,63b5f2d9-5ed4-4f3d-87c3-0016f3d5e7f3,6bdd149b-e9a4-4a73-992a-eca809c5ed12,7f7ca156-3cdf-42d2-ba7f-eaf5cb5890b9,b86df420-dd12-4864-b9f0-0e86d5c36450,be2280a3-80cf-4858-a01a-c66501645113,e12dae83-02c2-45f1-81c0-f1a414217d7d;SUPTYPE=SR;SVLEN=-1346171;STRANDS=+-;RE=12;REF_strand=0,0;AF=1	GT:DR:DV	1/1:0:12	utg22_pilon	exonerate:protein2genome:local	gene	1695366	1696020	1140	+	.	gene_id 0 ; sequence GL50803_27088-t26_1-p1 ; gene_orientation .
utg22_pilon	1235545	108	N	<DEL>	.	PASS	IMPRECISE;SVMETHOD=Snifflesv1.0.10;CHR2=utg22_pilon;END=2581716;STD_quant_start=274.031020;STD_quant_stop=240.709784;Kurtosis_quant_start=-0.750281;Kurtosis_quant_stop=-0.349772;SVTYPE=DEL;RNAMES=1323ab96-c3d6-4f52-bd35-5e248e921d21,16c43477-cb24-43e6-8253-3ee3448ab1ad,1cf3855f-ad63-4050-b714-1c34892ee510,3b3788e8-7599-49fd-b3b8-bbb3761010ad,492935cb-c53f-4af6-9527-a25446cd0923,5573bb1e-90c2-4fb1-a504-2be52d8b9047,63b5f2d9-5ed4-4f3d-87c3-0016f3d5e7f3,6bdd149b-e9a4-4a73-992a-eca809c5ed12,7f7ca156-3cdf-42d2-ba7f-eaf5cb5890b9,b86df420-dd12-4864-b9f0-0e86d5c36450,be2280a3-80cf-4858-a01a-c66501645113,e12dae83-02c2-45f1-81c0-f1a414217d7d;SUPTYPE=SR;SVLEN=-1346171;STRANDS=+-;RE=12;REF_strand=0,0;AF=1	GT:DR:DV	1/1:0:12	utg22_pilon	exonerate:protein2genome:local	gene	1696800	1696940	237	+	.	gene_id 0 ; sequence GL50803_27091-t26_1-p1 ; gene_orientation .
utg22_pilon	1235545	108	N	<DEL>	.	PASS	IMPRECISE;SVMETHOD=Snifflesv1.0.10;CHR2=utg22_pilon;END=2581716;STD_quant_start=274.031020;STD_quant_stop=240.709784;Kurtosis_quant_start=-0.750281;Kurtosis_quant_stop=-0.349772;SVTYPE=DEL;RNAMES=1323ab96-c3d6-4f52-bd35-5e248e921d21,16c43477-cb24-43e6-8253-3ee3448ab1ad,1cf3855f-ad63-4050-b714-1c34892ee510,3b3788e8-7599-49fd-b3b8-bbb3761010ad,492935cb-c53f-4af6-9527-a25446cd0923,5573bb1e-90c2-4fb1-a504-2be52d8b9047,63b5f2d9-5ed4-4f3d-87c3-0016f3d5e7f3,6bdd149b-e9a4-4a73-992a-eca809c5ed12,7f7ca156-3cdf-42d2-ba7f-eaf5cb5890b9,b86df420-dd12-4864-b9f0-0e86d5c36450,be2280a3-80cf-4858-a01a-c66501645113,e12dae83-02c2-45f1-81c0-f1a414217d7d;SUPTYPE=SR;SVLEN=-1346171;STRANDS=+-;RE=12;REF_strand=0,0;AF=1	GT:DR:DV	1/1:0:12	utg22_pilon	exonerate:protein2genome:local	gene	1692558	1692743	325	+	.	gene_id 0 ; sequence GL50803_31074-t26_1-p1 ; gene_orientation .
utg22_pilon	1235545	108	N	<DEL>	.	PASS	IMPRECISE;SVMETHOD=Snifflesv1.0.10;CHR2=utg22_pilon;END=2581716;STD_quant_start=274.031020;STD_quant_stop=240.709784;Kurtosis_quant_start=-0.750281;Kurtosis_quant_stop=-0.349772;SVTYPE=DEL;RNAMES=1323ab96-c3d6-4f52-bd35-5e248e921d21,16c43477-cb24-43e6-8253-3ee3448ab1ad,1cf3855f-ad63-4050-b714-1c34892ee510,3b3788e8-7599-49fd-b3b8-bbb3761010ad,492935cb-c53f-4af6-9527-a25446cd0923,5573bb1e-90c2-4fb1-a504-2be52d8b9047,63b5f2d9-5ed4-4f3d-87c3-0016f3d5e7f3,6bdd149b-e9a4-4a73-992a-eca809c5ed12,7f7ca156-3cdf-42d2-ba7f-eaf5cb5890b9,b86df420-dd12-4864-b9f0-0e86d5c36450,be2280a3-80cf-4858-a01a-c66501645113,e12dae83-02c2-45f1-81c0-f1a414217d7d;SUPTYPE=SR;SVLEN=-1346171;STRANDS=+-;RE=12;REF_strand=0,0;AF=1	GT:DR:DV	1/1:0:12	utg22_pilon	exonerate:protein2genome:local	gene	1697046	1697270	403	+	.	gene_id 0 ; sequence GL50803_31084-t26_1-p1 ; gene_orientation .
utg22_pilon	1235545	108	N	<DEL>	.	PASS	IMPRECISE;SVMETHOD=Snifflesv1.0.10;CHR2=utg22_pilon;END=2581716;STD_quant_start=274.031020;STD_quant_stop=240.709784;Kurtosis_quant_start=-0.750281;Kurtosis_quant_stop=-0.349772;SVTYPE=DEL;RNAMES=1323ab96-c3d6-4f52-bd35-5e248e921d21,16c43477-cb24-43e6-8253-3ee3448ab1ad,1cf3855f-ad63-4050-b714-1c34892ee510,3b3788e8-7599-49fd-b3b8-bbb3761010ad,492935cb-c53f-4af6-9527-a25446cd0923,5573bb1e-90c2-4fb1-a504-2be52d8b9047,63b5f2d9-5ed4-4f3d-87c3-0016f3d5e7f3,6bdd149b-e9a4-4a73-992a-eca809c5ed12,7f7ca156-3cdf-42d2-ba7f-eaf5cb5890b9,b86df420-dd12-4864-b9f0-0e86d5c36450,be2280a3-80cf-4858-a01a-c66501645113,e12dae83-02c2-45f1-81c0-f1a414217d7d;SUPTYPE=SR;SVLEN=-1346171;STRANDS=+-;RE=12;REF_strand=0,0;AF=1	GT:DR:DV	1/1:0:12	utg22_pilon	exonerate:protein2genome:local	gene	1690889	1691671	1318	+	.	gene_id 0 ; sequence GL50803_32673-t26_1-p1 ; gene_orientation .
utg22_pilon	1235545	108	N	<DEL>	.	PASS	IMPRECISE;SVMETHOD=Snifflesv1.0.10;CHR2=utg22_pilon;END=2581716;STD_quant_start=274.031020;STD_quant_stop=240.709784;Kurtosis_quant_start=-0.750281;Kurtosis_quant_stop=-0.349772;SVTYPE=DEL;RNAMES=1323ab96-c3d6-4f52-bd35-5e248e921d21,16c43477-cb24-43e6-8253-3ee3448ab1ad,1cf3855f-ad63-4050-b714-1c34892ee510,3b3788e8-7599-49fd-b3b8-bbb3761010ad,492935cb-c53f-4af6-9527-a25446cd0923,5573bb1e-90c2-4fb1-a504-2be52d8b9047,63b5f2d9-5ed4-4f3d-87c3-0016f3d5e7f3,6bdd149b-e9a4-4a73-992a-eca809c5ed12,7f7ca156-3cdf-42d2-ba7f-eaf5cb5890b9,b86df420-dd12-4864-b9f0-0e86d5c36450,be2280a3-80cf-4858-a01a-c66501645113,e12dae83-02c2-45f1-81c0-f1a414217d7d;SUPTYPE=SR;SVLEN=-1346171;STRANDS=+-;RE=12;REF_strand=0,0;AF=1	GT:DR:DV	1/1:0:12	utg22_pilon	exonerate:protein2genome:local	gene	1690589	1691686	1919	-	.	gene_id 0 ; sequence GL50803_32674-t26_1-p1 ; gene_orientation .
utg22_pilon	1235545	108	N	<DEL>	.	PASS	IMPRECISE;SVMETHOD=Snifflesv1.0.10;CHR2=utg22_pilon;END=2581716;STD_quant_start=274.031020;STD_quant_stop=240.709784;Kurtosis_quant_start=-0.750281;Kurtosis_quant_stop=-0.349772;SVTYPE=DEL;RNAMES=1323ab96-c3d6-4f52-bd35-5e248e921d21,16c43477-cb24-43e6-8253-3ee3448ab1ad,1cf3855f-ad63-4050-b714-1c34892ee510,3b3788e8-7599-49fd-b3b8-bbb3761010ad,492935cb-c53f-4af6-9527-a25446cd0923,5573bb1e-90c2-4fb1-a504-2be52d8b9047,63b5f2d9-5ed4-4f3d-87c3-0016f3d5e7f3,6bdd149b-e9a4-4a73-992a-eca809c5ed12,7f7ca156-3cdf-42d2-ba7f-eaf5cb5890b9,b86df420-dd12-4864-b9f0-0e86d5c36450,be2280a3-80cf-4858-a01a-c66501645113,e12dae83-02c2-45f1-81c0-f1a414217d7d;SUPTYPE=SR;SVLEN=-1346171;STRANDS=+-;RE=12;REF_strand=0,0;AF=1	GT:DR:DV	1/1:0:12	utg22_pilon	exonerate:protein2genome:local	gene	1692046	1692168	211	+	.	gene_id 0 ; sequence GL50803_38840-t26_1-p1 ; gene_orientation .
utg22_pilon	1235545	108	N	<DEL>	.	PASS	IMPRECISE;SVMETHOD=Snifflesv1.0.10;CHR2=utg22_pilon;END=2581716;STD_quant_start=274.031020;STD_quant_stop=240.709784;Kurtosis_quant_start=-0.750281;Kurtosis_quant_stop=-0.349772;SVTYPE=DEL;RNAMES=1323ab96-c3d6-4f52-bd35-5e248e921d21,16c43477-cb24-43e6-8253-3ee3448ab1ad,1cf3855f-ad63-4050-b714-1c34892ee510,3b3788e8-7599-49fd-b3b8-bbb3761010ad,492935cb-c53f-4af6-9527-a25446cd0923,5573bb1e-90c2-4fb1-a504-2be52d8b9047,63b5f2d9-5ed4-4f3d-87c3-0016f3d5e7f3,6bdd149b-e9a4-4a73-992a-eca809c5ed12,7f7ca156-3cdf-42d2-ba7f-eaf5cb5890b9,b86df420-dd12-4864-b9f0-0e86d5c36450,be2280a3-80cf-4858-a01a-c66501645113,e12dae83-02c2-45f1-81c0-f1a414217d7d;SUPTYPE=SR;SVLEN=-1346171;STRANDS=+-;RE=12;REF_strand=0,0;AF=1	GT:DR:DV	1/1:0:12	utg22_pilon	exonerate:protein2genome:local	gene	1696988	1697113	219	+	.	gene_id 0 ; sequence GL50803_39159-t26_1-p1 ; gene_orientation .
utg22_pilon	1235545	108	N	<DEL>	.	PASS	IMPRECISE;SVMETHOD=Snifflesv1.0.10;CHR2=utg22_pilon;END=2581716;STD_quant_start=274.031020;STD_quant_stop=240.709784;Kurtosis_quant_start=-0.750281;Kurtosis_quant_stop=-0.349772;SVTYPE=DEL;RNAMES=1323ab96-c3d6-4f52-bd35-5e248e921d21,16c43477-cb24-43e6-8253-3ee3448ab1ad,1cf3855f-ad63-4050-b714-1c34892ee510,3b3788e8-7599-49fd-b3b8-bbb3761010ad,492935cb-c53f-4af6-9527-a25446cd0923,5573bb1e-90c2-4fb1-a504-2be52d8b9047,63b5f2d9-5ed4-4f3d-87c3-0016f3d5e7f3,6bdd149b-e9a4-4a73-992a-eca809c5ed12,7f7ca156-3cdf-42d2-ba7f-eaf5cb5890b9,b86df420-dd12-4864-b9f0-0e86d5c36450,be2280a3-80cf-4858-a01a-c66501645113,e12dae83-02c2-45f1-81c0-f1a414217d7d;SUPTYPE=SR;SVLEN=-1346171;STRANDS=+-;RE=12;REF_strand=0,0;AF=1	GT:DR:DV	1/1:0:12	utg22_pilon	exonerate:protein2genome:local	gene	1695692	1695970	496	+	.	gene_id 0 ; sequence GL50803_4439-t26_1-p1 ; gene_orientation .
utg22_pilon	1235545	108	N	<DEL>	.	PASS	IMPRECISE;SVMETHOD=Snifflesv1.0.10;CHR2=utg22_pilon;END=2581716;STD_quant_start=274.031020;STD_quant_stop=240.709784;Kurtosis_quant_start=-0.750281;Kurtosis_quant_stop=-0.349772;SVTYPE=DEL;RNAMES=1323ab96-c3d6-4f52-bd35-5e248e921d21,16c43477-cb24-43e6-8253-3ee3448ab1ad,1cf3855f-ad63-4050-b714-1c34892ee510,3b3788e8-7599-49fd-b3b8-bbb3761010ad,492935cb-c53f-4af6-9527-a25446cd0923,5573bb1e-90c2-4fb1-a504-2be52d8b9047,63b5f2d9-5ed4-4f3d-87c3-0016f3d5e7f3,6bdd149b-e9a4-4a73-992a-eca809c5ed12,7f7ca156-3cdf-42d2-ba7f-eaf5cb5890b9,b86df420-dd12-4864-b9f0-0e86d5c36450,be2280a3-80cf-4858-a01a-c66501645113,e12dae83-02c2-45f1-81c0-f1a414217d7d;SUPTYPE=SR;SVLEN=-1346171;STRANDS=+-;RE=12;REF_strand=0,0;AF=1	GT:DR:DV	1/1:0:12	utg22_pilon	exonerate:protein2genome:local	gene	1696941	1697054	207	-	.	gene_id 0 ; sequence GL50803_4445-t26_1-p1 ; gene_orientation .
utg22_pilon	1235545	108	N	<DEL>	.	PASS	IMPRECISE;SVMETHOD=Snifflesv1.0.10;CHR2=utg22_pilon;END=2581716;STD_quant_start=274.031020;STD_quant_stop=240.709784;Kurtosis_quant_start=-0.750281;Kurtosis_quant_stop=-0.349772;SVTYPE=DEL;RNAMES=1323ab96-c3d6-4f52-bd35-5e248e921d21,16c43477-cb24-43e6-8253-3ee3448ab1ad,1cf3855f-ad63-4050-b714-1c34892ee510,3b3788e8-7599-49fd-b3b8-bbb3761010ad,492935cb-c53f-4af6-9527-a25446cd0923,5573bb1e-90c2-4fb1-a504-2be52d8b9047,63b5f2d9-5ed4-4f3d-87c3-0016f3d5e7f3,6bdd149b-e9a4-4a73-992a-eca809c5ed12,7f7ca156-3cdf-42d2-ba7f-eaf5cb5890b9,b86df420-dd12-4864-b9f0-0e86d5c36450,be2280a3-80cf-4858-a01a-c66501645113,e12dae83-02c2-45f1-81c0-f1a414217d7d;SUPTYPE=SR;SVLEN=-1346171;STRANDS=+-;RE=12;REF_strand=0,0;AF=1	GT:DR:DV	1/1:0:12	utg22_pilon	exonerate:protein2genome:local	gene	1697630	1698406	1373	+	.	gene_id 0 ; sequence GL50803_4447-t26_1-p1 ; gene_orientation .
utg22_pilon	1235545	108	N	<DEL>	.	PASS	IMPRECISE;SVMETHOD=Snifflesv1.0.10;CHR2=utg22_pilon;END=2581716;STD_quant_start=274.031020;STD_quant_stop=240.709784;Kurtosis_quant_start=-0.750281;Kurtosis_quant_stop=-0.349772;SVTYPE=DEL;RNAMES=1323ab96-c3d6-4f52-bd35-5e248e921d21,16c43477-cb24-43e6-8253-3ee3448ab1ad,1cf3855f-ad63-4050-b714-1c34892ee510,3b3788e8-7599-49fd-b3b8-bbb3761010ad,492935cb-c53f-4af6-9527-a25446cd0923,5573bb1e-90c2-4fb1-a504-2be52d8b9047,63b5f2d9-5ed4-4f3d-87c3-0016f3d5e7f3,6bdd149b-e9a4-4a73-992a-eca809c5ed12,7f7ca156-3cdf-42d2-ba7f-eaf5cb5890b9,b86df420-dd12-4864-b9f0-0e86d5c36450,be2280a3-80cf-4858-a01a-c66501645113,e12dae83-02c2-45f1-81c0-f1a414217d7d;SUPTYPE=SR;SVLEN=-1346171;STRANDS=+-;RE=12;REF_strand=0,0;AF=1	GT:DR:DV	1/1:0:12	utg22_pilon	exonerate:protein2genome:local	gene	1692698	1693138	769	+	.	gene_id 0 ; sequence GL50803_761-t26_1-p1 ; gene_orientation .
utg22_pilon	1235545	108	N	<DEL>	.	PASS	IMPRECISE;SVMETHOD=Snifflesv1.0.10;CHR2=utg22_pilon;END=2581716;STD_quant_start=274.031020;STD_quant_stop=240.709784;Kurtosis_quant_start=-0.750281;Kurtosis_quant_stop=-0.349772;SVTYPE=DEL;RNAMES=1323ab96-c3d6-4f52-bd35-5e248e921d21,16c43477-cb24-43e6-8253-3ee3448ab1ad,1cf3855f-ad63-4050-b714-1c34892ee510,3b3788e8-7599-49fd-b3b8-bbb3761010ad,492935cb-c53f-4af6-9527-a25446cd0923,5573bb1e-90c2-4fb1-a504-2be52d8b9047,63b5f2d9-5ed4-4f3d-87c3-0016f3d5e7f3,6bdd149b-e9a4-4a73-992a-eca809c5ed12,7f7ca156-3cdf-42d2-ba7f-eaf5cb5890b9,b86df420-dd12-4864-b9f0-0e86d5c36450,be2280a3-80cf-4858-a01a-c66501645113,e12dae83-02c2-45f1-81c0-f1a414217d7d;SUPTYPE=SR;SVLEN=-1346171;STRANDS=+-;RE=12;REF_strand=0,0;AF=1	GT:DR:DV	1/1:0:12	utg22_pilon	exonerate:protein2genome:local	gene	1699406	1700284	1474	-	.	gene_id 0 ; sequence GL50803_86676-t26_1-p1 ; gene_orientation .
utg22_pilon	1235545	108	N	<DEL>	.	PASS	IMPRECISE;SVMETHOD=Snifflesv1.0.10;CHR2=utg22_pilon;END=2581716;STD_quant_start=274.031020;STD_quant_stop=240.709784;Kurtosis_quant_start=-0.750281;Kurtosis_quant_stop=-0.349772;SVTYPE=DEL;RNAMES=1323ab96-c3d6-4f52-bd35-5e248e921d21,16c43477-cb24-43e6-8253-3ee3448ab1ad,1cf3855f-ad63-4050-b714-1c34892ee510,3b3788e8-7599-49fd-b3b8-bbb3761010ad,492935cb-c53f-4af6-9527-a25446cd0923,5573bb1e-90c2-4fb1-a504-2be52d8b9047,63b5f2d9-5ed4-4f3d-87c3-0016f3d5e7f3,6bdd149b-e9a4-4a73-992a-eca809c5ed12,7f7ca156-3cdf-42d2-ba7f-eaf5cb5890b9,b86df420-dd12-4864-b9f0-0e86d5c36450,be2280a3-80cf-4858-a01a-c66501645113,e12dae83-02c2-45f1-81c0-f1a414217d7d;SUPTYPE=SR;SVLEN=-1346171;STRANDS=+-;RE=12;REF_strand=0,0;AF=1	GT:DR:DV	1/1:0:12	utg22_pilon	exonerate:protein2genome:local	gene	1700547	1703510	5066	+	.	gene_id 0 ; sequence GL50803_86680-t26_1-p1 ; gene_orientation .
utg22_pilon	1235545	108	N	<DEL>	.	PASS	IMPRECISE;SVMETHOD=Snifflesv1.0.10;CHR2=utg22_pilon;END=2581716;STD_quant_start=274.031020;STD_quant_stop=240.709784;Kurtosis_quant_start=-0.750281;Kurtosis_quant_stop=-0.349772;SVTYPE=DEL;RNAMES=1323ab96-c3d6-4f52-bd35-5e248e921d21,16c43477-cb24-43e6-8253-3ee3448ab1ad,1cf3855f-ad63-4050-b714-1c34892ee510,3b3788e8-7599-49fd-b3b8-bbb3761010ad,492935cb-c53f-4af6-9527-a25446cd0923,5573bb1e-90c2-4fb1-a504-2be52d8b9047,63b5f2d9-5ed4-4f3d-87c3-0016f3d5e7f3,6bdd149b-e9a4-4a73-992a-eca809c5ed12,7f7ca156-3cdf-42d2-ba7f-eaf5cb5890b9,b86df420-dd12-4864-b9f0-0e86d5c36450,be2280a3-80cf-4858-a01a-c66501645113,e12dae83-02c2-45f1-81c0-f1a414217d7d;SUPTYPE=SR;SVLEN=-1346171;STRANDS=+-;RE=12;REF_strand=0,0;AF=1	GT:DR:DV	1/1:0:12	utg22_pilon	exonerate:protein2genome:local	gene	1687642	1690580	5112	+	.	gene_id 0 ; sequence GL50803_93851-t26_1-p1 ; gene_orientation .
utg22_pilon	1235545	108	N	<DEL>	.	PASS	IMPRECISE;SVMETHOD=Snifflesv1.0.10;CHR2=utg22_pilon;END=2581716;STD_quant_start=274.031020;STD_quant_stop=240.709784;Kurtosis_quant_start=-0.750281;Kurtosis_quant_stop=-0.349772;SVTYPE=DEL;RNAMES=1323ab96-c3d6-4f52-bd35-5e248e921d21,16c43477-cb24-43e6-8253-3ee3448ab1ad,1cf3855f-ad63-4050-b714-1c34892ee510,3b3788e8-7599-49fd-b3b8-bbb3761010ad,492935cb-c53f-4af6-9527-a25446cd0923,5573bb1e-90c2-4fb1-a504-2be52d8b9047,63b5f2d9-5ed4-4f3d-87c3-0016f3d5e7f3,6bdd149b-e9a4-4a73-992a-eca809c5ed12,7f7ca156-3cdf-42d2-ba7f-eaf5cb5890b9,b86df420-dd12-4864-b9f0-0e86d5c36450,be2280a3-80cf-4858-a01a-c66501645113,e12dae83-02c2-45f1-81c0-f1a414217d7d;SUPTYPE=SR;SVLEN=-1346171;STRANDS=+-;RE=12;REF_strand=0,0;AF=1	GT:DR:DV	1/1:0:12	utg22_pilon	exonerate:protein2genome:local	gene	1713399	1715690	3910	-	.	gene_id 0 ; sequence GL50803_101955-t26_1-p1 ; gene_orientation .
utg22_pilon	1235545	108	N	<DEL>	.	PASS	IMPRECISE;SVMETHOD=Snifflesv1.0.10;CHR2=utg22_pilon;END=2581716;STD_quant_start=274.031020;STD_quant_stop=240.709784;Kurtosis_quant_start=-0.750281;Kurtosis_quant_stop=-0.349772;SVTYPE=DEL;RNAMES=1323ab96-c3d6-4f52-bd35-5e248e921d21,16c43477-cb24-43e6-8253-3ee3448ab1ad,1cf3855f-ad63-4050-b714-1c34892ee510,3b3788e8-7599-49fd-b3b8-bbb3761010ad,492935cb-c53f-4af6-9527-a25446cd0923,5573bb1e-90c2-4fb1-a504-2be52d8b9047,63b5f2d9-5ed4-4f3d-87c3-0016f3d5e7f3,6bdd149b-e9a4-4a73-992a-eca809c5ed12,7f7ca156-3cdf-42d2-ba7f-eaf5cb5890b9,b86df420-dd12-4864-b9f0-0e86d5c36450,be2280a3-80cf-4858-a01a-c66501645113,e12dae83-02c2-45f1-81c0-f1a414217d7d;SUPTYPE=SR;SVLEN=-1346171;STRANDS=+-;RE=12;REF_strand=0,0;AF=1	GT:DR:DV	1/1:0:12	utg22_pilon	exonerate:protein2genome:local	gene	1715948	1716664	1236	-	.	gene_id 0 ; sequence GL50803_14891-t26_1-p1 ; gene_orientation .
utg22_pilon	1235545	108	N	<DEL>	.	PASS	IMPRECISE;SVMETHOD=Snifflesv1.0.10;CHR2=utg22_pilon;END=2581716;STD_quant_start=274.031020;STD_quant_stop=240.709784;Kurtosis_quant_start=-0.750281;Kurtosis_quant_stop=-0.349772;SVTYPE=DEL;RNAMES=1323ab96-c3d6-4f52-bd35-5e248e921d21,16c43477-cb24-43e6-8253-3ee3448ab1ad,1cf3855f-ad63-4050-b714-1c34892ee510,3b3788e8-7599-49fd-b3b8-bbb3761010ad,492935cb-c53f-4af6-9527-a25446cd0923,5573bb1e-90c2-4fb1-a504-2be52d8b9047,63b5f2d9-5ed4-4f3d-87c3-0016f3d5e7f3,6bdd149b-e9a4-4a73-992a-eca809c5ed12,7f7ca156-3cdf-42d2-ba7f-eaf5cb5890b9,b86df420-dd12-4864-b9f0-0e86d5c36450,be2280a3-80cf-4858-a01a-c66501645113,e12dae83-02c2-45f1-81c0-f1a414217d7d;SUPTYPE=SR;SVLEN=-1346171;STRANDS=+-;RE=12;REF_strand=0,0;AF=1	GT:DR:DV	1/1:0:12	utg22_pilon	exonerate:protein2genome:local	gene	1707229	1709934	4607	+	.	gene_id 0 ; sequence GL50803_16307-t26_1-p1 ; gene_orientation .
utg22_pilon	1235545	108	N	<DEL>	.	PASS	IMPRECISE;SVMETHOD=Snifflesv1.0.10;CHR2=utg22_pilon;END=2581716;STD_quant_start=274.031020;STD_quant_stop=240.709784;Kurtosis_quant_start=-0.750281;Kurtosis_quant_stop=-0.349772;SVTYPE=DEL;RNAMES=1323ab96-c3d6-4f52-bd35-5e248e921d21,16c43477-cb24-43e6-8253-3ee3448ab1ad,1cf3855f-ad63-4050-b714-1c34892ee510,3b3788e8-7599-49fd-b3b8-bbb3761010ad,492935cb-c53f-4af6-9527-a25446cd0923,5573bb1e-90c2-4fb1-a504-2be52d8b9047,63b5f2d9-5ed4-4f3d-87c3-0016f3d5e7f3,6bdd149b-e9a4-4a73-992a-eca809c5ed12,7f7ca156-3cdf-42d2-ba7f-eaf5cb5890b9,b86df420-dd12-4864-b9f0-0e86d5c36450,be2280a3-80cf-4858-a01a-c66501645113,e12dae83-02c2-45f1-81c0-f1a414217d7d;SUPTYPE=SR;SVLEN=-1346171;STRANDS=+-;RE=12;REF_strand=0,0;AF=1	GT:DR:DV	1/1:0:12	utg22_pilon	exonerate:protein2genome:local	gene	1713320	1713628	560	+	.	gene_id 0 ; sequence GL50803_19114-t26_1-p1 ; gene_orientation .
utg22_pilon	1235545	108	N	<DEL>	.	PASS	IMPRECISE;SVMETHOD=Snifflesv1.0.10;CHR2=utg22_pilon;END=2581716;STD_quant_start=274.031020;STD_quant_stop=240.709784;Kurtosis_quant_start=-0.750281;Kurtosis_quant_stop=-0.349772;SVTYPE=DEL;RNAMES=1323ab96-c3d6-4f52-bd35-5e248e921d21,16c43477-cb24-43e6-8253-3ee3448ab1ad,1cf3855f-ad63-4050-b714-1c34892ee510,3b3788e8-7599-49fd-b3b8-bbb3761010ad,492935cb-c53f-4af6-9527-a25446cd0923,5573bb1e-90c2-4fb1-a504-2be52d8b9047,63b5f2d9-5ed4-4f3d-87c3-0016f3d5e7f3,6bdd149b-e9a4-4a73-992a-eca809c5ed12,7f7ca156-3cdf-42d2-ba7f-eaf5cb5890b9,b86df420-dd12-4864-b9f0-0e86d5c36450,be2280a3-80cf-4858-a01a-c66501645113,e12dae83-02c2-45f1-81c0-f1a414217d7d;SUPTYPE=SR;SVLEN=-1346171;STRANDS=+-;RE=12;REF_strand=0,0;AF=1	GT:DR:DV	1/1:0:12	utg22_pilon	exonerate:protein2genome:local	gene	1716552	1716851	501	+	.	gene_id 0 ; sequence GL50803_19115-t26_1-p1 ; gene_orientation .
utg22_pilon	1235545	108	N	<DEL>	.	PASS	IMPRECISE;SVMETHOD=Snifflesv1.0.10;CHR2=utg22_pilon;END=2581716;STD_quant_start=274.031020;STD_quant_stop=240.709784;Kurtosis_quant_start=-0.750281;Kurtosis_quant_stop=-0.349772;SVTYPE=DEL;RNAMES=1323ab96-c3d6-4f52-bd35-5e248e921d21,16c43477-cb24-43e6-8253-3ee3448ab1ad,1cf3855f-ad63-4050-b714-1c34892ee510,3b3788e8-7599-49fd-b3b8-bbb3761010ad,492935cb-c53f-4af6-9527-a25446cd0923,5573bb1e-90c2-4fb1-a504-2be52d8b9047,63b5f2d9-5ed4-4f3d-87c3-0016f3d5e7f3,6bdd149b-e9a4-4a73-992a-eca809c5ed12,7f7ca156-3cdf-42d2-ba7f-eaf5cb5890b9,b86df420-dd12-4864-b9f0-0e86d5c36450,be2280a3-80cf-4858-a01a-c66501645113,e12dae83-02c2-45f1-81c0-f1a414217d7d;SUPTYPE=SR;SVLEN=-1346171;STRANDS=+-;RE=12;REF_strand=0,0;AF=1	GT:DR:DV	1/1:0:12	utg22_pilon	exonerate:protein2genome:local	gene	1717154	1717486	548	+	.	gene_id 0 ; sequence GL50803_19116-t26_1-p1 ; gene_orientation .
utg22_pilon	1235545	108	N	<DEL>	.	PASS	IMPRECISE;SVMETHOD=Snifflesv1.0.10;CHR2=utg22_pilon;END=2581716;STD_quant_start=274.031020;STD_quant_stop=240.709784;Kurtosis_quant_start=-0.750281;Kurtosis_quant_stop=-0.349772;SVTYPE=DEL;RNAMES=1323ab96-c3d6-4f52-bd35-5e248e921d21,16c43477-cb24-43e6-8253-3ee3448ab1ad,1cf3855f-ad63-4050-b714-1c34892ee510,3b3788e8-7599-49fd-b3b8-bbb3761010ad,492935cb-c53f-4af6-9527-a25446cd0923,5573bb1e-90c2-4fb1-a504-2be52d8b9047,63b5f2d9-5ed4-4f3d-87c3-0016f3d5e7f3,6bdd149b-e9a4-4a73-992a-eca809c5ed12,7f7ca156-3cdf-42d2-ba7f-eaf5cb5890b9,b86df420-dd12-4864-b9f0-0e86d5c36450,be2280a3-80cf-4858-a01a-c66501645113,e12dae83-02c2-45f1-81c0-f1a414217d7d;SUPTYPE=SR;SVLEN=-1346171;STRANDS=+-;RE=12;REF_strand=0,0;AF=1	GT:DR:DV	1/1:0:12	utg22_pilon	exonerate:protein2genome:local	gene	1715641	1715847	355	+	.	gene_id 0 ; sequence GL50803_21456-t26_1-p1 ; gene_orientation .
utg22_pilon	1235545	108	N	<DEL>	.	PASS	IMPRECISE;SVMETHOD=Snifflesv1.0.10;CHR2=utg22_pilon;END=2581716;STD_quant_start=274.031020;STD_quant_stop=240.709784;Kurtosis_quant_start=-0.750281;Kurtosis_quant_stop=-0.349772;SVTYPE=DEL;RNAMES=1323ab96-c3d6-4f52-bd35-5e248e921d21,16c43477-cb24-43e6-8253-3ee3448ab1ad,1cf3855f-ad63-4050-b714-1c34892ee510,3b3788e8-7599-49fd-b3b8-bbb3761010ad,492935cb-c53f-4af6-9527-a25446cd0923,5573bb1e-90c2-4fb1-a504-2be52d8b9047,63b5f2d9-5ed4-4f3d-87c3-0016f3d5e7f3,6bdd149b-e9a4-4a73-992a-eca809c5ed12,7f7ca156-3cdf-42d2-ba7f-eaf5cb5890b9,b86df420-dd12-4864-b9f0-0e86d5c36450,be2280a3-80cf-4858-a01a-c66501645113,e12dae83-02c2-45f1-81c0-f1a414217d7d;SUPTYPE=SR;SVLEN=-1346171;STRANDS=+-;RE=12;REF_strand=0,0;AF=1	GT:DR:DV	1/1:0:12	utg22_pilon	exonerate:protein2genome:local	gene	1710663	1711199	939	+	.	gene_id 0 ; sequence GL50803_31468-t26_1-p1 ; gene_orientation .
utg22_pilon	1235545	108	N	<DEL>	.	PASS	IMPRECISE;SVMETHOD=Snifflesv1.0.10;CHR2=utg22_pilon;END=2581716;STD_quant_start=274.031020;STD_quant_stop=240.709784;Kurtosis_quant_start=-0.750281;Kurtosis_quant_stop=-0.349772;SVTYPE=DEL;RNAMES=1323ab96-c3d6-4f52-bd35-5e248e921d21,16c43477-cb24-43e6-8253-3ee3448ab1ad,1cf3855f-ad63-4050-b714-1c34892ee510,3b3788e8-7599-49fd-b3b8-bbb3761010ad,492935cb-c53f-4af6-9527-a25446cd0923,5573bb1e-90c2-4fb1-a504-2be52d8b9047,63b5f2d9-5ed4-4f3d-87c3-0016f3d5e7f3,6bdd149b-e9a4-4a73-992a-eca809c5ed12,7f7ca156-3cdf-42d2-ba7f-eaf5cb5890b9,b86df420-dd12-4864-b9f0-0e86d5c36450,be2280a3-80cf-4858-a01a-c66501645113,e12dae83-02c2-45f1-81c0-f1a414217d7d;SUPTYPE=SR;SVLEN=-1346171;STRANDS=+-;RE=12;REF_strand=0,0;AF=1	GT:DR:DV	1/1:0:12	utg22_pilon	exonerate:protein2genome:local	gene	1718724	1718990	443	-	.	gene_id 0 ; sequence GL50803_31469-t26_1-p1 ; gene_orientation .
utg22_pilon	1235545	108	N	<DEL>	.	PASS	IMPRECISE;SVMETHOD=Snifflesv1.0.10;CHR2=utg22_pilon;END=2581716;STD_quant_start=274.031020;STD_quant_stop=240.709784;Kurtosis_quant_start=-0.750281;Kurtosis_quant_stop=-0.349772;SVTYPE=DEL;RNAMES=1323ab96-c3d6-4f52-bd35-5e248e921d21,16c43477-cb24-43e6-8253-3ee3448ab1ad,1cf3855f-ad63-4050-b714-1c34892ee510,3b3788e8-7599-49fd-b3b8-bbb3761010ad,492935cb-c53f-4af6-9527-a25446cd0923,5573bb1e-90c2-4fb1-a504-2be52d8b9047,63b5f2d9-5ed4-4f3d-87c3-0016f3d5e7f3,6bdd149b-e9a4-4a73-992a-eca809c5ed12,7f7ca156-3cdf-42d2-ba7f-eaf5cb5890b9,b86df420-dd12-4864-b9f0-0e86d5c36450,be2280a3-80cf-4858-a01a-c66501645113,e12dae83-02c2-45f1-81c0-f1a414217d7d;SUPTYPE=SR;SVLEN=-1346171;STRANDS=+-;RE=12;REF_strand=0,0;AF=1	GT:DR:DV	1/1:0:12	utg22_pilon	exonerate:protein2genome:local	gene	1706847	1707005	302	+	.	gene_id 0 ; sequence GL50803_39142-t26_1-p1 ; gene_orientation .
utg22_pilon	1235545	108	N	<DEL>	.	PASS	IMPRECISE;SVMETHOD=Snifflesv1.0.10;CHR2=utg22_pilon;END=2581716;STD_quant_start=274.031020;STD_quant_stop=240.709784;Kurtosis_quant_start=-0.750281;Kurtosis_quant_stop=-0.349772;SVTYPE=DEL;RNAMES=1323ab96-c3d6-4f52-bd35-5e248e921d21,16c43477-cb24-43e6-8253-3ee3448ab1ad,1cf3855f-ad63-4050-b714-1c34892ee510,3b3788e8-7599-49fd-b3b8-bbb3761010ad,492935cb-c53f-4af6-9527-a25446cd0923,5573bb1e-90c2-4fb1-a504-2be52d8b9047,63b5f2d9-5ed4-4f3d-87c3-0016f3d5e7f3,6bdd149b-e9a4-4a73-992a-eca809c5ed12,7f7ca156-3cdf-42d2-ba7f-eaf5cb5890b9,b86df420-dd12-4864-b9f0-0e86d5c36450,be2280a3-80cf-4858-a01a-c66501645113,e12dae83-02c2-45f1-81c0-f1a414217d7d;SUPTYPE=SR;SVLEN=-1346171;STRANDS=+-;RE=12;REF_strand=0,0;AF=1	GT:DR:DV	1/1:0:12	utg22_pilon	exonerate:protein2genome:local	gene	1711051	1711290	426	+	.	gene_id 0 ; sequence GL50803_39143-t26_1-p1 ; gene_orientation .
utg22_pilon	1235545	108	N	<DEL>	.	PASS	IMPRECISE;SVMETHOD=Snifflesv1.0.10;CHR2=utg22_pilon;END=2581716;STD_quant_start=274.031020;STD_quant_stop=240.709784;Kurtosis_quant_start=-0.750281;Kurtosis_quant_stop=-0.349772;SVTYPE=DEL;RNAMES=1323ab96-c3d6-4f52-bd35-5e248e921d21,16c43477-cb24-43e6-8253-3ee3448ab1ad,1cf3855f-ad63-4050-b714-1c34892ee510,3b3788e8-7599-49fd-b3b8-bbb3761010ad,492935cb-c53f-4af6-9527-a25446cd0923,5573bb1e-90c2-4fb1-a504-2be52d8b9047,63b5f2d9-5ed4-4f3d-87c3-0016f3d5e7f3,6bdd149b-e9a4-4a73-992a-eca809c5ed12,7f7ca156-3cdf-42d2-ba7f-eaf5cb5890b9,b86df420-dd12-4864-b9f0-0e86d5c36450,be2280a3-80cf-4858-a01a-c66501645113,e12dae83-02c2-45f1-81c0-f1a414217d7d;SUPTYPE=SR;SVLEN=-1346171;STRANDS=+-;RE=12;REF_strand=0,0;AF=1	GT:DR:DV	1/1:0:12	utg22_pilon	exonerate:protein2genome:local	gene	1716731	1716928	344	+	.	gene_id 0 ; sequence GL50803_39144-t26_1-p1 ; gene_orientation .
utg22_pilon	1235545	108	N	<DEL>	.	PASS	IMPRECISE;SVMETHOD=Snifflesv1.0.10;CHR2=utg22_pilon;END=2581716;STD_quant_start=274.031020;STD_quant_stop=240.709784;Kurtosis_quant_start=-0.750281;Kurtosis_quant_stop=-0.349772;SVTYPE=DEL;RNAMES=1323ab96-c3d6-4f52-bd35-5e248e921d21,16c43477-cb24-43e6-8253-3ee3448ab1ad,1cf3855f-ad63-4050-b714-1c34892ee510,3b3788e8-7599-49fd-b3b8-bbb3761010ad,492935cb-c53f-4af6-9527-a25446cd0923,5573bb1e-90c2-4fb1-a504-2be52d8b9047,63b5f2d9-5ed4-4f3d-87c3-0016f3d5e7f3,6bdd149b-e9a4-4a73-992a-eca809c5ed12,7f7ca156-3cdf-42d2-ba7f-eaf5cb5890b9,b86df420-dd12-4864-b9f0-0e86d5c36450,be2280a3-80cf-4858-a01a-c66501645113,e12dae83-02c2-45f1-81c0-f1a414217d7d;SUPTYPE=SR;SVLEN=-1346171;STRANDS=+-;RE=12;REF_strand=0,0;AF=1	GT:DR:DV	1/1:0:12	utg22_pilon	exonerate:protein2genome:local	gene	1710162	1710260	173	+	.	gene_id 0 ; sequence GL50803_39157-t26_1-p1 ; gene_orientation .
utg22_pilon	1235545	108	N	<DEL>	.	PASS	IMPRECISE;SVMETHOD=Snifflesv1.0.10;CHR2=utg22_pilon;END=2581716;STD_quant_start=274.031020;STD_quant_stop=240.709784;Kurtosis_quant_start=-0.750281;Kurtosis_quant_stop=-0.349772;SVTYPE=DEL;RNAMES=1323ab96-c3d6-4f52-bd35-5e248e921d21,16c43477-cb24-43e6-8253-3ee3448ab1ad,1cf3855f-ad63-4050-b714-1c34892ee510,3b3788e8-7599-49fd-b3b8-bbb3761010ad,492935cb-c53f-4af6-9527-a25446cd0923,5573bb1e-90c2-4fb1-a504-2be52d8b9047,63b5f2d9-5ed4-4f3d-87c3-0016f3d5e7f3,6bdd149b-e9a4-4a73-992a-eca809c5ed12,7f7ca156-3cdf-42d2-ba7f-eaf5cb5890b9,b86df420-dd12-4864-b9f0-0e86d5c36450,be2280a3-80cf-4858-a01a-c66501645113,e12dae83-02c2-45f1-81c0-f1a414217d7d;SUPTYPE=SR;SVLEN=-1346171;STRANDS=+-;RE=12;REF_strand=0,0;AF=1	GT:DR:DV	1/1:0:12	utg22_pilon	exonerate:protein2genome:local	gene	1711407	1711586	316	+	.	gene_id 0 ; sequence GL50803_39158-t26_1-p1 ; gene_orientation .
utg22_pilon	1235545	108	N	<DEL>	.	PASS	IMPRECISE;SVMETHOD=Snifflesv1.0.10;CHR2=utg22_pilon;END=2581716;STD_quant_start=274.031020;STD_quant_stop=240.709784;Kurtosis_quant_start=-0.750281;Kurtosis_quant_stop=-0.349772;SVTYPE=DEL;RNAMES=1323ab96-c3d6-4f52-bd35-5e248e921d21,16c43477-cb24-43e6-8253-3ee3448ab1ad,1cf3855f-ad63-4050-b714-1c34892ee510,3b3788e8-7599-49fd-b3b8-bbb3761010ad,492935cb-c53f-4af6-9527-a25446cd0923,5573bb1e-90c2-4fb1-a504-2be52d8b9047,63b5f2d9-5ed4-4f3d-87c3-0016f3d5e7f3,6bdd149b-e9a4-4a73-992a-eca809c5ed12,7f7ca156-3cdf-42d2-ba7f-eaf5cb5890b9,b86df420-dd12-4864-b9f0-0e86d5c36450,be2280a3-80cf-4858-a01a-c66501645113,e12dae83-02c2-45f1-81c0-f1a414217d7d;SUPTYPE=SR;SVLEN=-1346171;STRANDS=+-;RE=12;REF_strand=0,0;AF=1	GT:DR:DV	1/1:0:12	utg22_pilon	exonerate:protein2genome:local	gene	1705701	1707230	2605	-	.	gene_id 0 ; sequence GL50803_86683-t26_1-p1 ; gene_orientation .
utg22_pilon	1235545	108	N	<DEL>	.	PASS	IMPRECISE;SVMETHOD=Snifflesv1.0.10;CHR2=utg22_pilon;END=2581716;STD_quant_start=274.031020;STD_quant_stop=240.709784;Kurtosis_quant_start=-0.750281;Kurtosis_quant_stop=-0.349772;SVTYPE=DEL;RNAMES=1323ab96-c3d6-4f52-bd35-5e248e921d21,16c43477-cb24-43e6-8253-3ee3448ab1ad,1cf3855f-ad63-4050-b714-1c34892ee510,3b3788e8-7599-49fd-b3b8-bbb3761010ad,492935cb-c53f-4af6-9527-a25446cd0923,5573bb1e-90c2-4fb1-a504-2be52d8b9047,63b5f2d9-5ed4-4f3d-87c3-0016f3d5e7f3,6bdd149b-e9a4-4a73-992a-eca809c5ed12,7f7ca156-3cdf-42d2-ba7f-eaf5cb5890b9,b86df420-dd12-4864-b9f0-0e86d5c36450,be2280a3-80cf-4858-a01a-c66501645113,e12dae83-02c2-45f1-81c0-f1a414217d7d;SUPTYPE=SR;SVLEN=-1346171;STRANDS=+-;RE=12;REF_strand=0,0;AF=1	GT:DR:DV	1/1:0:12	utg22_pilon	exonerate:protein2genome:local	gene	1709961	1711085	2010	-	.	gene_id 0 ; sequence GL50803_9173-t26_1-p1 ; gene_orientation .
utg22_pilon	1235545	108	N	<DEL>	.	PASS	IMPRECISE;SVMETHOD=Snifflesv1.0.10;CHR2=utg22_pilon;END=2581716;STD_quant_start=274.031020;STD_quant_stop=240.709784;Kurtosis_quant_start=-0.750281;Kurtosis_quant_stop=-0.349772;SVTYPE=DEL;RNAMES=1323ab96-c3d6-4f52-bd35-5e248e921d21,16c43477-cb24-43e6-8253-3ee3448ab1ad,1cf3855f-ad63-4050-b714-1c34892ee510,3b3788e8-7599-49fd-b3b8-bbb3761010ad,492935cb-c53f-4af6-9527-a25446cd0923,5573bb1e-90c2-4fb1-a504-2be52d8b9047,63b5f2d9-5ed4-4f3d-87c3-0016f3d5e7f3,6bdd149b-e9a4-4a73-992a-eca809c5ed12,7f7ca156-3cdf-42d2-ba7f-eaf5cb5890b9,b86df420-dd12-4864-b9f0-0e86d5c36450,be2280a3-80cf-4858-a01a-c66501645113,e12dae83-02c2-45f1-81c0-f1a414217d7d;SUPTYPE=SR;SVLEN=-1346171;STRANDS=+-;RE=12;REF_strand=0,0;AF=1	GT:DR:DV	1/1:0:12	utg22_pilon	exonerate:protein2genome:local	gene	1711128	1711784	1131	-	.	gene_id 0 ; sequence GL50803_9174-t26_1-p1 ; gene_orientation .
utg22_pilon	1235545	108	N	<DEL>	.	PASS	IMPRECISE;SVMETHOD=Snifflesv1.0.10;CHR2=utg22_pilon;END=2581716;STD_quant_start=274.031020;STD_quant_stop=240.709784;Kurtosis_quant_start=-0.750281;Kurtosis_quant_stop=-0.349772;SVTYPE=DEL;RNAMES=1323ab96-c3d6-4f52-bd35-5e248e921d21,16c43477-cb24-43e6-8253-3ee3448ab1ad,1cf3855f-ad63-4050-b714-1c34892ee510,3b3788e8-7599-49fd-b3b8-bbb3761010ad,492935cb-c53f-4af6-9527-a25446cd0923,5573bb1e-90c2-4fb1-a504-2be52d8b9047,63b5f2d9-5ed4-4f3d-87c3-0016f3d5e7f3,6bdd149b-e9a4-4a73-992a-eca809c5ed12,7f7ca156-3cdf-42d2-ba7f-eaf5cb5890b9,b86df420-dd12-4864-b9f0-0e86d5c36450,be2280a3-80cf-4858-a01a-c66501645113,e12dae83-02c2-45f1-81c0-f1a414217d7d;SUPTYPE=SR;SVLEN=-1346171;STRANDS=+-;RE=12;REF_strand=0,0;AF=1	GT:DR:DV	1/1:0:12	utg22_pilon	exonerate:protein2genome:local	gene	1711814	1713388	2721	-	.	gene_id 0 ; sequence GL50803_9175-t26_1-p1 ; gene_orientation .
utg22_pilon	1235545	108	N	<DEL>	.	PASS	IMPRECISE;SVMETHOD=Snifflesv1.0.10;CHR2=utg22_pilon;END=2581716;STD_quant_start=274.031020;STD_quant_stop=240.709784;Kurtosis_quant_start=-0.750281;Kurtosis_quant_stop=-0.349772;SVTYPE=DEL;RNAMES=1323ab96-c3d6-4f52-bd35-5e248e921d21,16c43477-cb24-43e6-8253-3ee3448ab1ad,1cf3855f-ad63-4050-b714-1c34892ee510,3b3788e8-7599-49fd-b3b8-bbb3761010ad,492935cb-c53f-4af6-9527-a25446cd0923,5573bb1e-90c2-4fb1-a504-2be52d8b9047,63b5f2d9-5ed4-4f3d-87c3-0016f3d5e7f3,6bdd149b-e9a4-4a73-992a-eca809c5ed12,7f7ca156-3cdf-42d2-ba7f-eaf5cb5890b9,b86df420-dd12-4864-b9f0-0e86d5c36450,be2280a3-80cf-4858-a01a-c66501645113,e12dae83-02c2-45f1-81c0-f1a414217d7d;SUPTYPE=SR;SVLEN=-1346171;STRANDS=+-;RE=12;REF_strand=0,0;AF=1	GT:DR:DV	1/1:0:12	utg22_pilon	exonerate:protein2genome:local	gene	1716817	1717482	1109	-	.	gene_id 0 ; sequence GL50803_9180-t26_1-p1 ; gene_orientation .
utg22_pilon	1235545	108	N	<DEL>	.	PASS	IMPRECISE;SVMETHOD=Snifflesv1.0.10;CHR2=utg22_pilon;END=2581716;STD_quant_start=274.031020;STD_quant_stop=240.709784;Kurtosis_quant_start=-0.750281;Kurtosis_quant_stop=-0.349772;SVTYPE=DEL;RNAMES=1323ab96-c3d6-4f52-bd35-5e248e921d21,16c43477-cb24-43e6-8253-3ee3448ab1ad,1cf3855f-ad63-4050-b714-1c34892ee510,3b3788e8-7599-49fd-b3b8-bbb3761010ad,492935cb-c53f-4af6-9527-a25446cd0923,5573bb1e-90c2-4fb1-a504-2be52d8b9047,63b5f2d9-5ed4-4f3d-87c3-0016f3d5e7f3,6bdd149b-e9a4-4a73-992a-eca809c5ed12,7f7ca156-3cdf-42d2-ba7f-eaf5cb5890b9,b86df420-dd12-4864-b9f0-0e86d5c36450,be2280a3-80cf-4858-a01a-c66501645113,e12dae83-02c2-45f1-81c0-f1a414217d7d;SUPTYPE=SR;SVLEN=-1346171;STRANDS=+-;RE=12;REF_strand=0,0;AF=1	GT:DR:DV	1/1:0:12	utg22_pilon	exonerate:protein2genome:local	gene	1717490	1718641	1950	+	.	gene_id 0 ; sequence GL50803_9181-t26_1-p1 ; gene_orientation .
utg22_pilon	1235545	108	N	<DEL>	.	PASS	IMPRECISE;SVMETHOD=Snifflesv1.0.10;CHR2=utg22_pilon;END=2581716;STD_quant_start=274.031020;STD_quant_stop=240.709784;Kurtosis_quant_start=-0.750281;Kurtosis_quant_stop=-0.349772;SVTYPE=DEL;RNAMES=1323ab96-c3d6-4f52-bd35-5e248e921d21,16c43477-cb24-43e6-8253-3ee3448ab1ad,1cf3855f-ad63-4050-b714-1c34892ee510,3b3788e8-7599-49fd-b3b8-bbb3761010ad,492935cb-c53f-4af6-9527-a25446cd0923,5573bb1e-90c2-4fb1-a504-2be52d8b9047,63b5f2d9-5ed4-4f3d-87c3-0016f3d5e7f3,6bdd149b-e9a4-4a73-992a-eca809c5ed12,7f7ca156-3cdf-42d2-ba7f-eaf5cb5890b9,b86df420-dd12-4864-b9f0-0e86d5c36450,be2280a3-80cf-4858-a01a-c66501645113,e12dae83-02c2-45f1-81c0-f1a414217d7d;SUPTYPE=SR;SVLEN=-1346171;STRANDS=+-;RE=12;REF_strand=0,0;AF=1	GT:DR:DV	1/1:0:12	utg22_pilon	exonerate:protein2genome:local	gene	1727340	1733567	11866	+	.	gene_id 0 ; sequence GL50803_16318-t26_1-p1 ; gene_orientation .
utg22_pilon	1235545	108	N	<DEL>	.	PASS	IMPRECISE;SVMETHOD=Snifflesv1.0.10;CHR2=utg22_pilon;END=2581716;STD_quant_start=274.031020;STD_quant_stop=240.709784;Kurtosis_quant_start=-0.750281;Kurtosis_quant_stop=-0.349772;SVTYPE=DEL;RNAMES=1323ab96-c3d6-4f52-bd35-5e248e921d21,16c43477-cb24-43e6-8253-3ee3448ab1ad,1cf3855f-ad63-4050-b714-1c34892ee510,3b3788e8-7599-49fd-b3b8-bbb3761010ad,492935cb-c53f-4af6-9527-a25446cd0923,5573bb1e-90c2-4fb1-a504-2be52d8b9047,63b5f2d9-5ed4-4f3d-87c3-0016f3d5e7f3,6bdd149b-e9a4-4a73-992a-eca809c5ed12,7f7ca156-3cdf-42d2-ba7f-eaf5cb5890b9,b86df420-dd12-4864-b9f0-0e86d5c36450,be2280a3-80cf-4858-a01a-c66501645113,e12dae83-02c2-45f1-81c0-f1a414217d7d;SUPTYPE=SR;SVLEN=-1346171;STRANDS=+-;RE=12;REF_strand=0,0;AF=1	GT:DR:DV	1/1:0:12	utg22_pilon	exonerate:protein2genome:local	gene	1734085	1734246	266	+	.	gene_id 0 ; sequence GL50803_21461-t26_1-p1 ; gene_orientation .
utg22_pilon	1235545	108	N	<DEL>	.	PASS	IMPRECISE;SVMETHOD=Snifflesv1.0.10;CHR2=utg22_pilon;END=2581716;STD_quant_start=274.031020;STD_quant_stop=240.709784;Kurtosis_quant_start=-0.750281;Kurtosis_quant_stop=-0.349772;SVTYPE=DEL;RNAMES=1323ab96-c3d6-4f52-bd35-5e248e921d21,16c43477-cb24-43e6-8253-3ee3448ab1ad,1cf3855f-ad63-4050-b714-1c34892ee510,3b3788e8-7599-49fd-b3b8-bbb3761010ad,492935cb-c53f-4af6-9527-a25446cd0923,5573bb1e-90c2-4fb1-a504-2be52d8b9047,63b5f2d9-5ed4-4f3d-87c3-0016f3d5e7f3,6bdd149b-e9a4-4a73-992a-eca809c5ed12,7f7ca156-3cdf-42d2-ba7f-eaf5cb5890b9,b86df420-dd12-4864-b9f0-0e86d5c36450,be2280a3-80cf-4858-a01a-c66501645113,e12dae83-02c2-45f1-81c0-f1a414217d7d;SUPTYPE=SR;SVLEN=-1346171;STRANDS=+-;RE=12;REF_strand=0,0;AF=1	GT:DR:DV	1/1:0:12	utg22_pilon	exonerate:protein2genome:local	gene	1733611	1734039	737	+	.	gene_id 0 ; sequence GL50803_27652-t26_1-p1 ; gene_orientation .
utg22_pilon	1235545	108	N	<DEL>	.	PASS	IMPRECISE;SVMETHOD=Snifflesv1.0.10;CHR2=utg22_pilon;END=2581716;STD_quant_start=274.031020;STD_quant_stop=240.709784;Kurtosis_quant_start=-0.750281;Kurtosis_quant_stop=-0.349772;SVTYPE=DEL;RNAMES=1323ab96-c3d6-4f52-bd35-5e248e921d21,16c43477-cb24-43e6-8253-3ee3448ab1ad,1cf3855f-ad63-4050-b714-1c34892ee510,3b3788e8-7599-49fd-b3b8-bbb3761010ad,492935cb-c53f-4af6-9527-a25446cd0923,5573bb1e-90c2-4fb1-a504-2be52d8b9047,63b5f2d9-5ed4-4f3d-87c3-0016f3d5e7f3,6bdd149b-e9a4-4a73-992a-eca809c5ed12,7f7ca156-3cdf-42d2-ba7f-eaf5cb5890b9,b86df420-dd12-4864-b9f0-0e86d5c36450,be2280a3-80cf-4858-a01a-c66501645113,e12dae83-02c2-45f1-81c0-f1a414217d7d;SUPTYPE=SR;SVLEN=-1346171;STRANDS=+-;RE=12;REF_strand=0,0;AF=1	GT:DR:DV	1/1:0:12	utg22_pilon	exonerate:protein2genome:local	gene	1724506	1726833	4059	-	.	gene_id 0 ; sequence GL50803_9184-t26_1-p1 ; gene_orientation .
utg22_pilon	1235545	108	N	<DEL>	.	PASS	IMPRECISE;SVMETHOD=Snifflesv1.0.10;CHR2=utg22_pilon;END=2581716;STD_quant_start=274.031020;STD_quant_stop=240.709784;Kurtosis_quant_start=-0.750281;Kurtosis_quant_stop=-0.349772;SVTYPE=DEL;RNAMES=1323ab96-c3d6-4f52-bd35-5e248e921d21,16c43477-cb24-43e6-8253-3ee3448ab1ad,1cf3855f-ad63-4050-b714-1c34892ee510,3b3788e8-7599-49fd-b3b8-bbb3761010ad,492935cb-c53f-4af6-9527-a25446cd0923,5573bb1e-90c2-4fb1-a504-2be52d8b9047,63b5f2d9-5ed4-4f3d-87c3-0016f3d5e7f3,6bdd149b-e9a4-4a73-992a-eca809c5ed12,7f7ca156-3cdf-42d2-ba7f-eaf5cb5890b9,b86df420-dd12-4864-b9f0-0e86d5c36450,be2280a3-80cf-4858-a01a-c66501645113,e12dae83-02c2-45f1-81c0-f1a414217d7d;SUPTYPE=SR;SVLEN=-1346171;STRANDS=+-;RE=12;REF_strand=0,0;AF=1	GT:DR:DV	1/1:0:12	utg22_pilon	exonerate:protein2genome:local	gene	1728706	1728891	317	+	.	gene_id 0 ; sequence GL50803_9186-t26_1-p1 ; gene_orientation .
utg22_pilon	1235545	108	N	<DEL>	.	PASS	IMPRECISE;SVMETHOD=Snifflesv1.0.10;CHR2=utg22_pilon;END=2581716;STD_quant_start=274.031020;STD_quant_stop=240.709784;Kurtosis_quant_start=-0.750281;Kurtosis_quant_stop=-0.349772;SVTYPE=DEL;RNAMES=1323ab96-c3d6-4f52-bd35-5e248e921d21,16c43477-cb24-43e6-8253-3ee3448ab1ad,1cf3855f-ad63-4050-b714-1c34892ee510,3b3788e8-7599-49fd-b3b8-bbb3761010ad,492935cb-c53f-4af6-9527-a25446cd0923,5573bb1e-90c2-4fb1-a504-2be52d8b9047,63b5f2d9-5ed4-4f3d-87c3-0016f3d5e7f3,6bdd149b-e9a4-4a73-992a-eca809c5ed12,7f7ca156-3cdf-42d2-ba7f-eaf5cb5890b9,b86df420-dd12-4864-b9f0-0e86d5c36450,be2280a3-80cf-4858-a01a-c66501645113,e12dae83-02c2-45f1-81c0-f1a414217d7d;SUPTYPE=SR;SVLEN=-1346171;STRANDS=+-;RE=12;REF_strand=0,0;AF=1	GT:DR:DV	1/1:0:12	utg22_pilon	exonerate:protein2genome:local	gene	1729324	1729587	451	+	.	gene_id 0 ; sequence GL50803_9187-t26_1-p1 ; gene_orientation .
utg22_pilon	1235545	108	N	<DEL>	.	PASS	IMPRECISE;SVMETHOD=Snifflesv1.0.10;CHR2=utg22_pilon;END=2581716;STD_quant_start=274.031020;STD_quant_stop=240.709784;Kurtosis_quant_start=-0.750281;Kurtosis_quant_stop=-0.349772;SVTYPE=DEL;RNAMES=1323ab96-c3d6-4f52-bd35-5e248e921d21,16c43477-cb24-43e6-8253-3ee3448ab1ad,1cf3855f-ad63-4050-b714-1c34892ee510,3b3788e8-7599-49fd-b3b8-bbb3761010ad,492935cb-c53f-4af6-9527-a25446cd0923,5573bb1e-90c2-4fb1-a504-2be52d8b9047,63b5f2d9-5ed4-4f3d-87c3-0016f3d5e7f3,6bdd149b-e9a4-4a73-992a-eca809c5ed12,7f7ca156-3cdf-42d2-ba7f-eaf5cb5890b9,b86df420-dd12-4864-b9f0-0e86d5c36450,be2280a3-80cf-4858-a01a-c66501645113,e12dae83-02c2-45f1-81c0-f1a414217d7d;SUPTYPE=SR;SVLEN=-1346171;STRANDS=+-;RE=12;REF_strand=0,0;AF=1	GT:DR:DV	1/1:0:12	utg22_pilon	exonerate:protein2genome:local	gene	1730838	1731062	375	-	.	gene_id 0 ; sequence GL50803_9188-t26_1-p1 ; gene_orientation .
utg22_pilon	1235545	108	N	<DEL>	.	PASS	IMPRECISE;SVMETHOD=Snifflesv1.0.10;CHR2=utg22_pilon;END=2581716;STD_quant_start=274.031020;STD_quant_stop=240.709784;Kurtosis_quant_start=-0.750281;Kurtosis_quant_stop=-0.349772;SVTYPE=DEL;RNAMES=1323ab96-c3d6-4f52-bd35-5e248e921d21,16c43477-cb24-43e6-8253-3ee3448ab1ad,1cf3855f-ad63-4050-b714-1c34892ee510,3b3788e8-7599-49fd-b3b8-bbb3761010ad,492935cb-c53f-4af6-9527-a25446cd0923,5573bb1e-90c2-4fb1-a504-2be52d8b9047,63b5f2d9-5ed4-4f3d-87c3-0016f3d5e7f3,6bdd149b-e9a4-4a73-992a-eca809c5ed12,7f7ca156-3cdf-42d2-ba7f-eaf5cb5890b9,b86df420-dd12-4864-b9f0-0e86d5c36450,be2280a3-80cf-4858-a01a-c66501645113,e12dae83-02c2-45f1-81c0-f1a414217d7d;SUPTYPE=SR;SVLEN=-1346171;STRANDS=+-;RE=12;REF_strand=0,0;AF=1	GT:DR:DV	1/1:0:12	utg22_pilon	exonerate:protein2genome:local	gene	1731126	1731779	1107	-	.	gene_id 0 ; sequence GL50803_9189-t26_1-p1 ; gene_orientation .
utg22_pilon	1235545	108	N	<DEL>	.	PASS	IMPRECISE;SVMETHOD=Snifflesv1.0.10;CHR2=utg22_pilon;END=2581716;STD_quant_start=274.031020;STD_quant_stop=240.709784;Kurtosis_quant_start=-0.750281;Kurtosis_quant_stop=-0.349772;SVTYPE=DEL;RNAMES=1323ab96-c3d6-4f52-bd35-5e248e921d21,16c43477-cb24-43e6-8253-3ee3448ab1ad,1cf3855f-ad63-4050-b714-1c34892ee510,3b3788e8-7599-49fd-b3b8-bbb3761010ad,492935cb-c53f-4af6-9527-a25446cd0923,5573bb1e-90c2-4fb1-a504-2be52d8b9047,63b5f2d9-5ed4-4f3d-87c3-0016f3d5e7f3,6bdd149b-e9a4-4a73-992a-eca809c5ed12,7f7ca156-3cdf-42d2-ba7f-eaf5cb5890b9,b86df420-dd12-4864-b9f0-0e86d5c36450,be2280a3-80cf-4858-a01a-c66501645113,e12dae83-02c2-45f1-81c0-f1a414217d7d;SUPTYPE=SR;SVLEN=-1346171;STRANDS=+-;RE=12;REF_strand=0,0;AF=1	GT:DR:DV	1/1:0:12	utg22_pilon	exonerate:protein2genome:local	gene	1743233	1751512	14163	+	.	gene_id 0 ; sequence GL50803_101948-t26_1-p1 ; gene_orientation .
utg22_pilon	1235545	108	N	<DEL>	.	PASS	IMPRECISE;SVMETHOD=Snifflesv1.0.10;CHR2=utg22_pilon;END=2581716;STD_quant_start=274.031020;STD_quant_stop=240.709784;Kurtosis_quant_start=-0.750281;Kurtosis_quant_stop=-0.349772;SVTYPE=DEL;RNAMES=1323ab96-c3d6-4f52-bd35-5e248e921d21,16c43477-cb24-43e6-8253-3ee3448ab1ad,1cf3855f-ad63-4050-b714-1c34892ee510,3b3788e8-7599-49fd-b3b8-bbb3761010ad,492935cb-c53f-4af6-9527-a25446cd0923,5573bb1e-90c2-4fb1-a504-2be52d8b9047,63b5f2d9-5ed4-4f3d-87c3-0016f3d5e7f3,6bdd149b-e9a4-4a73-992a-eca809c5ed12,7f7ca156-3cdf-42d2-ba7f-eaf5cb5890b9,b86df420-dd12-4864-b9f0-0e86d5c36450,be2280a3-80cf-4858-a01a-c66501645113,e12dae83-02c2-45f1-81c0-f1a414217d7d;SUPTYPE=SR;SVLEN=-1346171;STRANDS=+-;RE=12;REF_strand=0,0;AF=1	GT:DR:DV	1/1:0:12	utg22_pilon	exonerate:protein2genome:local	gene	1749174	1749419	433	-	.	gene_id 0 ; sequence GL50803_86710-t26_1-p1 ; gene_orientation .
utg22_pilon	1235545	108	N	<DEL>	.	PASS	IMPRECISE;SVMETHOD=Snifflesv1.0.10;CHR2=utg22_pilon;END=2581716;STD_quant_start=274.031020;STD_quant_stop=240.709784;Kurtosis_quant_start=-0.750281;Kurtosis_quant_stop=-0.349772;SVTYPE=DEL;RNAMES=1323ab96-c3d6-4f52-bd35-5e248e921d21,16c43477-cb24-43e6-8253-3ee3448ab1ad,1cf3855f-ad63-4050-b714-1c34892ee510,3b3788e8-7599-49fd-b3b8-bbb3761010ad,492935cb-c53f-4af6-9527-a25446cd0923,5573bb1e-90c2-4fb1-a504-2be52d8b9047,63b5f2d9-5ed4-4f3d-87c3-0016f3d5e7f3,6bdd149b-e9a4-4a73-992a-eca809c5ed12,7f7ca156-3cdf-42d2-ba7f-eaf5cb5890b9,b86df420-dd12-4864-b9f0-0e86d5c36450,be2280a3-80cf-4858-a01a-c66501645113,e12dae83-02c2-45f1-81c0-f1a414217d7d;SUPTYPE=SR;SVLEN=-1346171;STRANDS=+-;RE=12;REF_strand=0,0;AF=1	GT:DR:DV	1/1:0:12	utg22_pilon	exonerate:protein2genome:local	gene	1762470	1762628	282	-	.	gene_id 0 ; sequence GL50803_115157-t26_1-p1 ; gene_orientation .
utg22_pilon	1235545	108	N	<DEL>	.	PASS	IMPRECISE;SVMETHOD=Snifflesv1.0.10;CHR2=utg22_pilon;END=2581716;STD_quant_start=274.031020;STD_quant_stop=240.709784;Kurtosis_quant_start=-0.750281;Kurtosis_quant_stop=-0.349772;SVTYPE=DEL;RNAMES=1323ab96-c3d6-4f52-bd35-5e248e921d21,16c43477-cb24-43e6-8253-3ee3448ab1ad,1cf3855f-ad63-4050-b714-1c34892ee510,3b3788e8-7599-49fd-b3b8-bbb3761010ad,492935cb-c53f-4af6-9527-a25446cd0923,5573bb1e-90c2-4fb1-a504-2be52d8b9047,63b5f2d9-5ed4-4f3d-87c3-0016f3d5e7f3,6bdd149b-e9a4-4a73-992a-eca809c5ed12,7f7ca156-3cdf-42d2-ba7f-eaf5cb5890b9,b86df420-dd12-4864-b9f0-0e86d5c36450,be2280a3-80cf-4858-a01a-c66501645113,e12dae83-02c2-45f1-81c0-f1a414217d7d;SUPTYPE=SR;SVLEN=-1346171;STRANDS=+-;RE=12;REF_strand=0,0;AF=1	GT:DR:DV	1/1:0:12	utg22_pilon	exonerate:protein2genome:local	gene	1762428	1763789	2542	+	.	gene_id 0 ; sequence GL50803_115158-t26_1-p1 ; gene_orientation .
utg22_pilon	1235545	108	N	<DEL>	.	PASS	IMPRECISE;SVMETHOD=Snifflesv1.0.10;CHR2=utg22_pilon;END=2581716;STD_quant_start=274.031020;STD_quant_stop=240.709784;Kurtosis_quant_start=-0.750281;Kurtosis_quant_stop=-0.349772;SVTYPE=DEL;RNAMES=1323ab96-c3d6-4f52-bd35-5e248e921d21,16c43477-cb24-43e6-8253-3ee3448ab1ad,1cf3855f-ad63-4050-b714-1c34892ee510,3b3788e8-7599-49fd-b3b8-bbb3761010ad,492935cb-c53f-4af6-9527-a25446cd0923,5573bb1e-90c2-4fb1-a504-2be52d8b9047,63b5f2d9-5ed4-4f3d-87c3-0016f3d5e7f3,6bdd149b-e9a4-4a73-992a-eca809c5ed12,7f7ca156-3cdf-42d2-ba7f-eaf5cb5890b9,b86df420-dd12-4864-b9f0-0e86d5c36450,be2280a3-80cf-4858-a01a-c66501645113,e12dae83-02c2-45f1-81c0-f1a414217d7d;SUPTYPE=SR;SVLEN=-1346171;STRANDS=+-;RE=12;REF_strand=0,0;AF=1	GT:DR:DV	1/1:0:12	utg22_pilon	exonerate:protein2genome:local	gene	1760944	1761108	271	-	.	gene_id 0 ; sequence GL50803_123246-t26_1-p1 ; gene_orientation .
utg22_pilon	1235545	108	N	<DEL>	.	PASS	IMPRECISE;SVMETHOD=Snifflesv1.0.10;CHR2=utg22_pilon;END=2581716;STD_quant_start=274.031020;STD_quant_stop=240.709784;Kurtosis_quant_start=-0.750281;Kurtosis_quant_stop=-0.349772;SVTYPE=DEL;RNAMES=1323ab96-c3d6-4f52-bd35-5e248e921d21,16c43477-cb24-43e6-8253-3ee3448ab1ad,1cf3855f-ad63-4050-b714-1c34892ee510,3b3788e8-7599-49fd-b3b8-bbb3761010ad,492935cb-c53f-4af6-9527-a25446cd0923,5573bb1e-90c2-4fb1-a504-2be52d8b9047,63b5f2d9-5ed4-4f3d-87c3-0016f3d5e7f3,6bdd149b-e9a4-4a73-992a-eca809c5ed12,7f7ca156-3cdf-42d2-ba7f-eaf5cb5890b9,b86df420-dd12-4864-b9f0-0e86d5c36450,be2280a3-80cf-4858-a01a-c66501645113,e12dae83-02c2-45f1-81c0-f1a414217d7d;SUPTYPE=SR;SVLEN=-1346171;STRANDS=+-;RE=12;REF_strand=0,0;AF=1	GT:DR:DV	1/1:0:12	utg22_pilon	exonerate:protein2genome:local	gene	1760944	1761108	271	-	.	gene_id 0 ; sequence GL50803_123247-t26_1-p1 ; gene_orientation .
utg22_pilon	1235545	108	N	<DEL>	.	PASS	IMPRECISE;SVMETHOD=Snifflesv1.0.10;CHR2=utg22_pilon;END=2581716;STD_quant_start=274.031020;STD_quant_stop=240.709784;Kurtosis_quant_start=-0.750281;Kurtosis_quant_stop=-0.349772;SVTYPE=DEL;RNAMES=1323ab96-c3d6-4f52-bd35-5e248e921d21,16c43477-cb24-43e6-8253-3ee3448ab1ad,1cf3855f-ad63-4050-b714-1c34892ee510,3b3788e8-7599-49fd-b3b8-bbb3761010ad,492935cb-c53f-4af6-9527-a25446cd0923,5573bb1e-90c2-4fb1-a504-2be52d8b9047,63b5f2d9-5ed4-4f3d-87c3-0016f3d5e7f3,6bdd149b-e9a4-4a73-992a-eca809c5ed12,7f7ca156-3cdf-42d2-ba7f-eaf5cb5890b9,b86df420-dd12-4864-b9f0-0e86d5c36450,be2280a3-80cf-4858-a01a-c66501645113,e12dae83-02c2-45f1-81c0-f1a414217d7d;SUPTYPE=SR;SVLEN=-1346171;STRANDS=+-;RE=12;REF_strand=0,0;AF=1	GT:DR:DV	1/1:0:12	utg22_pilon	exonerate:protein2genome:local	gene	1758228	1760429	4120	-	.	gene_id 0 ; sequence GL50803_137617-t26_1-p1 ; gene_orientation .
utg22_pilon	1235545	108	N	<DEL>	.	PASS	IMPRECISE;SVMETHOD=Snifflesv1.0.10;CHR2=utg22_pilon;END=2581716;STD_quant_start=274.031020;STD_quant_stop=240.709784;Kurtosis_quant_start=-0.750281;Kurtosis_quant_stop=-0.349772;SVTYPE=DEL;RNAMES=1323ab96-c3d6-4f52-bd35-5e248e921d21,16c43477-cb24-43e6-8253-3ee3448ab1ad,1cf3855f-ad63-4050-b714-1c34892ee510,3b3788e8-7599-49fd-b3b8-bbb3761010ad,492935cb-c53f-4af6-9527-a25446cd0923,5573bb1e-90c2-4fb1-a504-2be52d8b9047,63b5f2d9-5ed4-4f3d-87c3-0016f3d5e7f3,6bdd149b-e9a4-4a73-992a-eca809c5ed12,7f7ca156-3cdf-42d2-ba7f-eaf5cb5890b9,b86df420-dd12-4864-b9f0-0e86d5c36450,be2280a3-80cf-4858-a01a-c66501645113,e12dae83-02c2-45f1-81c0-f1a414217d7d;SUPTYPE=SR;SVLEN=-1346171;STRANDS=+-;RE=12;REF_strand=0,0;AF=1	GT:DR:DV	1/1:0:12	utg22_pilon	exonerate:protein2genome:local	gene	1765536	1767692	3720	+	.	gene_id 0 ; sequence GL50803_137685-t26_1-p1 ; gene_orientation .
utg22_pilon	1235545	108	N	<DEL>	.	PASS	IMPRECISE;SVMETHOD=Snifflesv1.0.10;CHR2=utg22_pilon;END=2581716;STD_quant_start=274.031020;STD_quant_stop=240.709784;Kurtosis_quant_start=-0.750281;Kurtosis_quant_stop=-0.349772;SVTYPE=DEL;RNAMES=1323ab96-c3d6-4f52-bd35-5e248e921d21,16c43477-cb24-43e6-8253-3ee3448ab1ad,1cf3855f-ad63-4050-b714-1c34892ee510,3b3788e8-7599-49fd-b3b8-bbb3761010ad,492935cb-c53f-4af6-9527-a25446cd0923,5573bb1e-90c2-4fb1-a504-2be52d8b9047,63b5f2d9-5ed4-4f3d-87c3-0016f3d5e7f3,6bdd149b-e9a4-4a73-992a-eca809c5ed12,7f7ca156-3cdf-42d2-ba7f-eaf5cb5890b9,b86df420-dd12-4864-b9f0-0e86d5c36450,be2280a3-80cf-4858-a01a-c66501645113,e12dae83-02c2-45f1-81c0-f1a414217d7d;SUPTYPE=SR;SVLEN=-1346171;STRANDS=+-;RE=12;REF_strand=0,0;AF=1	GT:DR:DV	1/1:0:12	utg22_pilon	exonerate:protein2genome:local	gene	1764179	1765477	2228	+	.	gene_id 0 ; sequence GL50803_14478-t26_1-p1 ; gene_orientation .
utg22_pilon	1235545	108	N	<DEL>	.	PASS	IMPRECISE;SVMETHOD=Snifflesv1.0.10;CHR2=utg22_pilon;END=2581716;STD_quant_start=274.031020;STD_quant_stop=240.709784;Kurtosis_quant_start=-0.750281;Kurtosis_quant_stop=-0.349772;SVTYPE=DEL;RNAMES=1323ab96-c3d6-4f52-bd35-5e248e921d21,16c43477-cb24-43e6-8253-3ee3448ab1ad,1cf3855f-ad63-4050-b714-1c34892ee510,3b3788e8-7599-49fd-b3b8-bbb3761010ad,492935cb-c53f-4af6-9527-a25446cd0923,5573bb1e-90c2-4fb1-a504-2be52d8b9047,63b5f2d9-5ed4-4f3d-87c3-0016f3d5e7f3,6bdd149b-e9a4-4a73-992a-eca809c5ed12,7f7ca156-3cdf-42d2-ba7f-eaf5cb5890b9,b86df420-dd12-4864-b9f0-0e86d5c36450,be2280a3-80cf-4858-a01a-c66501645113,e12dae83-02c2-45f1-81c0-f1a414217d7d;SUPTYPE=SR;SVLEN=-1346171;STRANDS=+-;RE=12;REF_strand=0,0;AF=1	GT:DR:DV	1/1:0:12	utg22_pilon	exonerate:protein2genome:local	gene	1753912	1757193	5498	+	.	gene_id 0 ; sequence GL50803_16315-t26_1-p1 ; gene_orientation .
utg22_pilon	1235545	108	N	<DEL>	.	PASS	IMPRECISE;SVMETHOD=Snifflesv1.0.10;CHR2=utg22_pilon;END=2581716;STD_quant_start=274.031020;STD_quant_stop=240.709784;Kurtosis_quant_start=-0.750281;Kurtosis_quant_stop=-0.349772;SVTYPE=DEL;RNAMES=1323ab96-c3d6-4f52-bd35-5e248e921d21,16c43477-cb24-43e6-8253-3ee3448ab1ad,1cf3855f-ad63-4050-b714-1c34892ee510,3b3788e8-7599-49fd-b3b8-bbb3761010ad,492935cb-c53f-4af6-9527-a25446cd0923,5573bb1e-90c2-4fb1-a504-2be52d8b9047,63b5f2d9-5ed4-4f3d-87c3-0016f3d5e7f3,6bdd149b-e9a4-4a73-992a-eca809c5ed12,7f7ca156-3cdf-42d2-ba7f-eaf5cb5890b9,b86df420-dd12-4864-b9f0-0e86d5c36450,be2280a3-80cf-4858-a01a-c66501645113,e12dae83-02c2-45f1-81c0-f1a414217d7d;SUPTYPE=SR;SVLEN=-1346171;STRANDS=+-;RE=12;REF_strand=0,0;AF=1	GT:DR:DV	1/1:0:12	utg22_pilon	exonerate:protein2genome:local	gene	1761568	1761681	220	+	.	gene_id 0 ; sequence GL50803_99712-t26_1-p1 ; gene_orientation .
utg22_pilon	1235545	108	N	<DEL>	.	PASS	IMPRECISE;SVMETHOD=Snifflesv1.0.10;CHR2=utg22_pilon;END=2581716;STD_quant_start=274.031020;STD_quant_stop=240.709784;Kurtosis_quant_start=-0.750281;Kurtosis_quant_stop=-0.349772;SVTYPE=DEL;RNAMES=1323ab96-c3d6-4f52-bd35-5e248e921d21,16c43477-cb24-43e6-8253-3ee3448ab1ad,1cf3855f-ad63-4050-b714-1c34892ee510,3b3788e8-7599-49fd-b3b8-bbb3761010ad,492935cb-c53f-4af6-9527-a25446cd0923,5573bb1e-90c2-4fb1-a504-2be52d8b9047,63b5f2d9-5ed4-4f3d-87c3-0016f3d5e7f3,6bdd149b-e9a4-4a73-992a-eca809c5ed12,7f7ca156-3cdf-42d2-ba7f-eaf5cb5890b9,b86df420-dd12-4864-b9f0-0e86d5c36450,be2280a3-80cf-4858-a01a-c66501645113,e12dae83-02c2-45f1-81c0-f1a414217d7d;SUPTYPE=SR;SVLEN=-1346171;STRANDS=+-;RE=12;REF_strand=0,0;AF=1	GT:DR:DV	1/1:0:12	utg22_pilon	exonerate:protein2genome:local	gene	1770685	1773795	5232	-	.	gene_id 0 ; sequence GL50803_14480-t26_1-p1 ; gene_orientation .
utg22_pilon	1235545	108	N	<DEL>	.	PASS	IMPRECISE;SVMETHOD=Snifflesv1.0.10;CHR2=utg22_pilon;END=2581716;STD_quant_start=274.031020;STD_quant_stop=240.709784;Kurtosis_quant_start=-0.750281;Kurtosis_quant_stop=-0.349772;SVTYPE=DEL;RNAMES=1323ab96-c3d6-4f52-bd35-5e248e921d21,16c43477-cb24-43e6-8253-3ee3448ab1ad,1cf3855f-ad63-4050-b714-1c34892ee510,3b3788e8-7599-49fd-b3b8-bbb3761010ad,492935cb-c53f-4af6-9527-a25446cd0923,5573bb1e-90c2-4fb1-a504-2be52d8b9047,63b5f2d9-5ed4-4f3d-87c3-0016f3d5e7f3,6bdd149b-e9a4-4a73-992a-eca809c5ed12,7f7ca156-3cdf-42d2-ba7f-eaf5cb5890b9,b86df420-dd12-4864-b9f0-0e86d5c36450,be2280a3-80cf-4858-a01a-c66501645113,e12dae83-02c2-45f1-81c0-f1a414217d7d;SUPTYPE=SR;SVLEN=-1346171;STRANDS=+-;RE=12;REF_strand=0,0;AF=1	GT:DR:DV	1/1:0:12	utg22_pilon	exonerate:protein2genome:local	gene	1777854	1778255	708	+	.	gene_id 0 ; sequence GL50803_14481-t26_1-p1 ; gene_orientation .
utg22_pilon	1235545	108	N	<DEL>	.	PASS	IMPRECISE;SVMETHOD=Snifflesv1.0.10;CHR2=utg22_pilon;END=2581716;STD_quant_start=274.031020;STD_quant_stop=240.709784;Kurtosis_quant_start=-0.750281;Kurtosis_quant_stop=-0.349772;SVTYPE=DEL;RNAMES=1323ab96-c3d6-4f52-bd35-5e248e921d21,16c43477-cb24-43e6-8253-3ee3448ab1ad,1cf3855f-ad63-4050-b714-1c34892ee510,3b3788e8-7599-49fd-b3b8-bbb3761010ad,492935cb-c53f-4af6-9527-a25446cd0923,5573bb1e-90c2-4fb1-a504-2be52d8b9047,63b5f2d9-5ed4-4f3d-87c3-0016f3d5e7f3,6bdd149b-e9a4-4a73-992a-eca809c5ed12,7f7ca156-3cdf-42d2-ba7f-eaf5cb5890b9,b86df420-dd12-4864-b9f0-0e86d5c36450,be2280a3-80cf-4858-a01a-c66501645113,e12dae83-02c2-45f1-81c0-f1a414217d7d;SUPTYPE=SR;SVLEN=-1346171;STRANDS=+-;RE=12;REF_strand=0,0;AF=1	GT:DR:DV	1/1:0:12	utg22_pilon	exonerate:protein2genome:local	gene	1780052	1780759	1230	-	.	gene_id 0 ; sequence GL50803_14482-t26_1-p1 ; gene_orientation .
utg22_pilon	1235545	108	N	<DEL>	.	PASS	IMPRECISE;SVMETHOD=Snifflesv1.0.10;CHR2=utg22_pilon;END=2581716;STD_quant_start=274.031020;STD_quant_stop=240.709784;Kurtosis_quant_start=-0.750281;Kurtosis_quant_stop=-0.349772;SVTYPE=DEL;RNAMES=1323ab96-c3d6-4f52-bd35-5e248e921d21,16c43477-cb24-43e6-8253-3ee3448ab1ad,1cf3855f-ad63-4050-b714-1c34892ee510,3b3788e8-7599-49fd-b3b8-bbb3761010ad,492935cb-c53f-4af6-9527-a25446cd0923,5573bb1e-90c2-4fb1-a504-2be52d8b9047,63b5f2d9-5ed4-4f3d-87c3-0016f3d5e7f3,6bdd149b-e9a4-4a73-992a-eca809c5ed12,7f7ca156-3cdf-42d2-ba7f-eaf5cb5890b9,b86df420-dd12-4864-b9f0-0e86d5c36450,be2280a3-80cf-4858-a01a-c66501645113,e12dae83-02c2-45f1-81c0-f1a414217d7d;SUPTYPE=SR;SVLEN=-1346171;STRANDS=+-;RE=12;REF_strand=0,0;AF=1	GT:DR:DV	1/1:0:12	utg22_pilon	exonerate:protein2genome:local	gene	1780656	1780820	281	-	.	gene_id 0 ; sequence GL50803_23680-t26_1-p1 ; gene_orientation .
utg22_pilon	1235545	108	N	<DEL>	.	PASS	IMPRECISE;SVMETHOD=Snifflesv1.0.10;CHR2=utg22_pilon;END=2581716;STD_quant_start=274.031020;STD_quant_stop=240.709784;Kurtosis_quant_start=-0.750281;Kurtosis_quant_stop=-0.349772;SVTYPE=DEL;RNAMES=1323ab96-c3d6-4f52-bd35-5e248e921d21,16c43477-cb24-43e6-8253-3ee3448ab1ad,1cf3855f-ad63-4050-b714-1c34892ee510,3b3788e8-7599-49fd-b3b8-bbb3761010ad,492935cb-c53f-4af6-9527-a25446cd0923,5573bb1e-90c2-4fb1-a504-2be52d8b9047,63b5f2d9-5ed4-4f3d-87c3-0016f3d5e7f3,6bdd149b-e9a4-4a73-992a-eca809c5ed12,7f7ca156-3cdf-42d2-ba7f-eaf5cb5890b9,b86df420-dd12-4864-b9f0-0e86d5c36450,be2280a3-80cf-4858-a01a-c66501645113,e12dae83-02c2-45f1-81c0-f1a414217d7d;SUPTYPE=SR;SVLEN=-1346171;STRANDS=+-;RE=12;REF_strand=0,0;AF=1	GT:DR:DV	1/1:0:12	utg22_pilon	exonerate:protein2genome:local	gene	1771608	1771718	187	+	.	gene_id 0 ; sequence GL50803_33617-t26_1-p1 ; gene_orientation .
utg22_pilon	1235545	108	N	<DEL>	.	PASS	IMPRECISE;SVMETHOD=Snifflesv1.0.10;CHR2=utg22_pilon;END=2581716;STD_quant_start=274.031020;STD_quant_stop=240.709784;Kurtosis_quant_start=-0.750281;Kurtosis_quant_stop=-0.349772;SVTYPE=DEL;RNAMES=1323ab96-c3d6-4f52-bd35-5e248e921d21,16c43477-cb24-43e6-8253-3ee3448ab1ad,1cf3855f-ad63-4050-b714-1c34892ee510,3b3788e8-7599-49fd-b3b8-bbb3761010ad,492935cb-c53f-4af6-9527-a25446cd0923,5573bb1e-90c2-4fb1-a504-2be52d8b9047,63b5f2d9-5ed4-4f3d-87c3-0016f3d5e7f3,6bdd149b-e9a4-4a73-992a-eca809c5ed12,7f7ca156-3cdf-42d2-ba7f-eaf5cb5890b9,b86df420-dd12-4864-b9f0-0e86d5c36450,be2280a3-80cf-4858-a01a-c66501645113,e12dae83-02c2-45f1-81c0-f1a414217d7d;SUPTYPE=SR;SVLEN=-1346171;STRANDS=+-;RE=12;REF_strand=0,0;AF=1	GT:DR:DV	1/1:0:12	utg22_pilon	exonerate:protein2genome:local	gene	1778309	1778413	171	+	.	gene_id 0 ; sequence GL50803_39650-t26_1-p1 ; gene_orientation .
utg22_pilon	1235545	108	N	<DEL>	.	PASS	IMPRECISE;SVMETHOD=Snifflesv1.0.10;CHR2=utg22_pilon;END=2581716;STD_quant_start=274.031020;STD_quant_stop=240.709784;Kurtosis_quant_start=-0.750281;Kurtosis_quant_stop=-0.349772;SVTYPE=DEL;RNAMES=1323ab96-c3d6-4f52-bd35-5e248e921d21,16c43477-cb24-43e6-8253-3ee3448ab1ad,1cf3855f-ad63-4050-b714-1c34892ee510,3b3788e8-7599-49fd-b3b8-bbb3761010ad,492935cb-c53f-4af6-9527-a25446cd0923,5573bb1e-90c2-4fb1-a504-2be52d8b9047,63b5f2d9-5ed4-4f3d-87c3-0016f3d5e7f3,6bdd149b-e9a4-4a73-992a-eca809c5ed12,7f7ca156-3cdf-42d2-ba7f-eaf5cb5890b9,b86df420-dd12-4864-b9f0-0e86d5c36450,be2280a3-80cf-4858-a01a-c66501645113,e12dae83-02c2-45f1-81c0-f1a414217d7d;SUPTYPE=SR;SVLEN=-1346171;STRANDS=+-;RE=12;REF_strand=0,0;AF=1	GT:DR:DV	1/1:0:12	utg22_pilon	exonerate:protein2genome:local	gene	1769669	1770670	1681	+	.	gene_id 0 ; sequence GL50803_7552-t26_1-p1 ; gene_orientation .
utg22_pilon	1235545	108	N	<DEL>	.	PASS	IMPRECISE;SVMETHOD=Snifflesv1.0.10;CHR2=utg22_pilon;END=2581716;STD_quant_start=274.031020;STD_quant_stop=240.709784;Kurtosis_quant_start=-0.750281;Kurtosis_quant_stop=-0.349772;SVTYPE=DEL;RNAMES=1323ab96-c3d6-4f52-bd35-5e248e921d21,16c43477-cb24-43e6-8253-3ee3448ab1ad,1cf3855f-ad63-4050-b714-1c34892ee510,3b3788e8-7599-49fd-b3b8-bbb3761010ad,492935cb-c53f-4af6-9527-a25446cd0923,5573bb1e-90c2-4fb1-a504-2be52d8b9047,63b5f2d9-5ed4-4f3d-87c3-0016f3d5e7f3,6bdd149b-e9a4-4a73-992a-eca809c5ed12,7f7ca156-3cdf-42d2-ba7f-eaf5cb5890b9,b86df420-dd12-4864-b9f0-0e86d5c36450,be2280a3-80cf-4858-a01a-c66501645113,e12dae83-02c2-45f1-81c0-f1a414217d7d;SUPTYPE=SR;SVLEN=-1346171;STRANDS=+-;RE=12;REF_strand=0,0;AF=1	GT:DR:DV	1/1:0:12	utg22_pilon	exonerate:protein2genome:local	gene	1773922	1776579	4593	+	.	gene_id 0 ; sequence GL50803_7555-t26_1-p1 ; gene_orientation .
utg22_pilon	1235545	108	N	<DEL>	.	PASS	IMPRECISE;SVMETHOD=Snifflesv1.0.10;CHR2=utg22_pilon;END=2581716;STD_quant_start=274.031020;STD_quant_stop=240.709784;Kurtosis_quant_start=-0.750281;Kurtosis_quant_stop=-0.349772;SVTYPE=DEL;RNAMES=1323ab96-c3d6-4f52-bd35-5e248e921d21,16c43477-cb24-43e6-8253-3ee3448ab1ad,1cf3855f-ad63-4050-b714-1c34892ee510,3b3788e8-7599-49fd-b3b8-bbb3761010ad,492935cb-c53f-4af6-9527-a25446cd0923,5573bb1e-90c2-4fb1-a504-2be52d8b9047,63b5f2d9-5ed4-4f3d-87c3-0016f3d5e7f3,6bdd149b-e9a4-4a73-992a-eca809c5ed12,7f7ca156-3cdf-42d2-ba7f-eaf5cb5890b9,b86df420-dd12-4864-b9f0-0e86d5c36450,be2280a3-80cf-4858-a01a-c66501645113,e12dae83-02c2-45f1-81c0-f1a414217d7d;SUPTYPE=SR;SVLEN=-1346171;STRANDS=+-;RE=12;REF_strand=0,0;AF=1	GT:DR:DV	1/1:0:12	utg22_pilon	exonerate:protein2genome:local	gene	1776561	1777760	2121	+	.	gene_id 0 ; sequence GL50803_7556-t26_1-p1 ; gene_orientation .
utg22_pilon	1235545	108	N	<DEL>	.	PASS	IMPRECISE;SVMETHOD=Snifflesv1.0.10;CHR2=utg22_pilon;END=2581716;STD_quant_start=274.031020;STD_quant_stop=240.709784;Kurtosis_quant_start=-0.750281;Kurtosis_quant_stop=-0.349772;SVTYPE=DEL;RNAMES=1323ab96-c3d6-4f52-bd35-5e248e921d21,16c43477-cb24-43e6-8253-3ee3448ab1ad,1cf3855f-ad63-4050-b714-1c34892ee510,3b3788e8-7599-49fd-b3b8-bbb3761010ad,492935cb-c53f-4af6-9527-a25446cd0923,5573bb1e-90c2-4fb1-a504-2be52d8b9047,63b5f2d9-5ed4-4f3d-87c3-0016f3d5e7f3,6bdd149b-e9a4-4a73-992a-eca809c5ed12,7f7ca156-3cdf-42d2-ba7f-eaf5cb5890b9,b86df420-dd12-4864-b9f0-0e86d5c36450,be2280a3-80cf-4858-a01a-c66501645113,e12dae83-02c2-45f1-81c0-f1a414217d7d;SUPTYPE=SR;SVLEN=-1346171;STRANDS=+-;RE=12;REF_strand=0,0;AF=1	GT:DR:DV	1/1:0:12	utg22_pilon	exonerate:protein2genome:local	gene	1778288	1780024	2991	-	.	gene_id 0 ; sequence GL50803_7559-t26_1-p1 ; gene_orientation .
utg22_pilon	1235545	108	N	<DEL>	.	PASS	IMPRECISE;SVMETHOD=Snifflesv1.0.10;CHR2=utg22_pilon;END=2581716;STD_quant_start=274.031020;STD_quant_stop=240.709784;Kurtosis_quant_start=-0.750281;Kurtosis_quant_stop=-0.349772;SVTYPE=DEL;RNAMES=1323ab96-c3d6-4f52-bd35-5e248e921d21,16c43477-cb24-43e6-8253-3ee3448ab1ad,1cf3855f-ad63-4050-b714-1c34892ee510,3b3788e8-7599-49fd-b3b8-bbb3761010ad,492935cb-c53f-4af6-9527-a25446cd0923,5573bb1e-90c2-4fb1-a504-2be52d8b9047,63b5f2d9-5ed4-4f3d-87c3-0016f3d5e7f3,6bdd149b-e9a4-4a73-992a-eca809c5ed12,7f7ca156-3cdf-42d2-ba7f-eaf5cb5890b9,b86df420-dd12-4864-b9f0-0e86d5c36450,be2280a3-80cf-4858-a01a-c66501645113,e12dae83-02c2-45f1-81c0-f1a414217d7d;SUPTYPE=SR;SVLEN=-1346171;STRANDS=+-;RE=12;REF_strand=0,0;AF=1	GT:DR:DV	1/1:0:12	utg22_pilon	exonerate:protein2genome:local	gene	1780804	1781307	877	-	.	gene_id 0 ; sequence GL50803_7562-t26_1-p1 ; gene_orientation .
utg22_pilon	1235545	108	N	<DEL>	.	PASS	IMPRECISE;SVMETHOD=Snifflesv1.0.10;CHR2=utg22_pilon;END=2581716;STD_quant_start=274.031020;STD_quant_stop=240.709784;Kurtosis_quant_start=-0.750281;Kurtosis_quant_stop=-0.349772;SVTYPE=DEL;RNAMES=1323ab96-c3d6-4f52-bd35-5e248e921d21,16c43477-cb24-43e6-8253-3ee3448ab1ad,1cf3855f-ad63-4050-b714-1c34892ee510,3b3788e8-7599-49fd-b3b8-bbb3761010ad,492935cb-c53f-4af6-9527-a25446cd0923,5573bb1e-90c2-4fb1-a504-2be52d8b9047,63b5f2d9-5ed4-4f3d-87c3-0016f3d5e7f3,6bdd149b-e9a4-4a73-992a-eca809c5ed12,7f7ca156-3cdf-42d2-ba7f-eaf5cb5890b9,b86df420-dd12-4864-b9f0-0e86d5c36450,be2280a3-80cf-4858-a01a-c66501645113,e12dae83-02c2-45f1-81c0-f1a414217d7d;SUPTYPE=SR;SVLEN=-1346171;STRANDS=+-;RE=12;REF_strand=0,0;AF=1	GT:DR:DV	1/1:0:12	utg22_pilon	exonerate:protein2genome:local	gene	1798130	1802119	7040	+	.	gene_id 0 ; sequence GL50803_101278-t26_1-p1 ; gene_orientation .
utg22_pilon	1235545	108	N	<DEL>	.	PASS	IMPRECISE;SVMETHOD=Snifflesv1.0.10;CHR2=utg22_pilon;END=2581716;STD_quant_start=274.031020;STD_quant_stop=240.709784;Kurtosis_quant_start=-0.750281;Kurtosis_quant_stop=-0.349772;SVTYPE=DEL;RNAMES=1323ab96-c3d6-4f52-bd35-5e248e921d21,16c43477-cb24-43e6-8253-3ee3448ab1ad,1cf3855f-ad63-4050-b714-1c34892ee510,3b3788e8-7599-49fd-b3b8-bbb3761010ad,492935cb-c53f-4af6-9527-a25446cd0923,5573bb1e-90c2-4fb1-a504-2be52d8b9047,63b5f2d9-5ed4-4f3d-87c3-0016f3d5e7f3,6bdd149b-e9a4-4a73-992a-eca809c5ed12,7f7ca156-3cdf-42d2-ba7f-eaf5cb5890b9,b86df420-dd12-4864-b9f0-0e86d5c36450,be2280a3-80cf-4858-a01a-c66501645113,e12dae83-02c2-45f1-81c0-f1a414217d7d;SUPTYPE=SR;SVLEN=-1346171;STRANDS=+-;RE=12;REF_strand=0,0;AF=1	GT:DR:DV	1/1:0:12	utg22_pilon	exonerate:protein2genome:local	gene	1797939	1798109	298	+	.	gene_id 0 ; sequence GL50803_1170-t26_1-p1 ; gene_orientation .
utg22_pilon	1235545	108	N	<DEL>	.	PASS	IMPRECISE;SVMETHOD=Snifflesv1.0.10;CHR2=utg22_pilon;END=2581716;STD_quant_start=274.031020;STD_quant_stop=240.709784;Kurtosis_quant_start=-0.750281;Kurtosis_quant_stop=-0.349772;SVTYPE=DEL;RNAMES=1323ab96-c3d6-4f52-bd35-5e248e921d21,16c43477-cb24-43e6-8253-3ee3448ab1ad,1cf3855f-ad63-4050-b714-1c34892ee510,3b3788e8-7599-49fd-b3b8-bbb3761010ad,492935cb-c53f-4af6-9527-a25446cd0923,5573bb1e-90c2-4fb1-a504-2be52d8b9047,63b5f2d9-5ed4-4f3d-87c3-0016f3d5e7f3,6bdd149b-e9a4-4a73-992a-eca809c5ed12,7f7ca156-3cdf-42d2-ba7f-eaf5cb5890b9,b86df420-dd12-4864-b9f0-0e86d5c36450,be2280a3-80cf-4858-a01a-c66501645113,e12dae83-02c2-45f1-81c0-f1a414217d7d;SUPTYPE=SR;SVLEN=-1346171;STRANDS=+-;RE=12;REF_strand=0,0;AF=1	GT:DR:DV	1/1:0:12	utg22_pilon	exonerate:protein2genome:local	gene	1793213	1794661	2502	-	.	gene_id 0 ; sequence GL50803_13075-t26_1-p1 ; gene_orientation .
utg22_pilon	1235545	108	N	<DEL>	.	PASS	IMPRECISE;SVMETHOD=Snifflesv1.0.10;CHR2=utg22_pilon;END=2581716;STD_quant_start=274.031020;STD_quant_stop=240.709784;Kurtosis_quant_start=-0.750281;Kurtosis_quant_stop=-0.349772;SVTYPE=DEL;RNAMES=1323ab96-c3d6-4f52-bd35-5e248e921d21,16c43477-cb24-43e6-8253-3ee3448ab1ad,1cf3855f-ad63-4050-b714-1c34892ee510,3b3788e8-7599-49fd-b3b8-bbb3761010ad,492935cb-c53f-4af6-9527-a25446cd0923,5573bb1e-90c2-4fb1-a504-2be52d8b9047,63b5f2d9-5ed4-4f3d-87c3-0016f3d5e7f3,6bdd149b-e9a4-4a73-992a-eca809c5ed12,7f7ca156-3cdf-42d2-ba7f-eaf5cb5890b9,b86df420-dd12-4864-b9f0-0e86d5c36450,be2280a3-80cf-4858-a01a-c66501645113,e12dae83-02c2-45f1-81c0-f1a414217d7d;SUPTYPE=SR;SVLEN=-1346171;STRANDS=+-;RE=12;REF_strand=0,0;AF=1	GT:DR:DV	1/1:0:12	utg22_pilon	exonerate:protein2genome:local	gene	1786495	1789065	4218	+	.	gene_id 0 ; sequence GL50803_16343-t26_1-p1 ; gene_orientation .
utg22_pilon	1235545	108	N	<DEL>	.	PASS	IMPRECISE;SVMETHOD=Snifflesv1.0.10;CHR2=utg22_pilon;END=2581716;STD_quant_start=274.031020;STD_quant_stop=240.709784;Kurtosis_quant_start=-0.750281;Kurtosis_quant_stop=-0.349772;SVTYPE=DEL;RNAMES=1323ab96-c3d6-4f52-bd35-5e248e921d21,16c43477-cb24-43e6-8253-3ee3448ab1ad,1cf3855f-ad63-4050-b714-1c34892ee510,3b3788e8-7599-49fd-b3b8-bbb3761010ad,492935cb-c53f-4af6-9527-a25446cd0923,5573bb1e-90c2-4fb1-a504-2be52d8b9047,63b5f2d9-5ed4-4f3d-87c3-0016f3d5e7f3,6bdd149b-e9a4-4a73-992a-eca809c5ed12,7f7ca156-3cdf-42d2-ba7f-eaf5cb5890b9,b86df420-dd12-4864-b9f0-0e86d5c36450,be2280a3-80cf-4858-a01a-c66501645113,e12dae83-02c2-45f1-81c0-f1a414217d7d;SUPTYPE=SR;SVLEN=-1346171;STRANDS=+-;RE=12;REF_strand=0,0;AF=1	GT:DR:DV	1/1:0:12	utg22_pilon	exonerate:protein2genome:local	gene	1792221	1792826	1035	+	.	gene_id 0 ; sequence GL50803_19189-t26_1-p1 ; gene_orientation .
utg22_pilon	1235545	108	N	<DEL>	.	PASS	IMPRECISE;SVMETHOD=Snifflesv1.0.10;CHR2=utg22_pilon;END=2581716;STD_quant_start=274.031020;STD_quant_stop=240.709784;Kurtosis_quant_start=-0.750281;Kurtosis_quant_stop=-0.349772;SVTYPE=DEL;RNAMES=1323ab96-c3d6-4f52-bd35-5e248e921d21,16c43477-cb24-43e6-8253-3ee3448ab1ad,1cf3855f-ad63-4050-b714-1c34892ee510,3b3788e8-7599-49fd-b3b8-bbb3761010ad,492935cb-c53f-4af6-9527-a25446cd0923,5573bb1e-90c2-4fb1-a504-2be52d8b9047,63b5f2d9-5ed4-4f3d-87c3-0016f3d5e7f3,6bdd149b-e9a4-4a73-992a-eca809c5ed12,7f7ca156-3cdf-42d2-ba7f-eaf5cb5890b9,b86df420-dd12-4864-b9f0-0e86d5c36450,be2280a3-80cf-4858-a01a-c66501645113,e12dae83-02c2-45f1-81c0-f1a414217d7d;SUPTYPE=SR;SVLEN=-1346171;STRANDS=+-;RE=12;REF_strand=0,0;AF=1	GT:DR:DV	1/1:0:12	utg22_pilon	exonerate:protein2genome:local	gene	1794794	1795054	448	-	.	gene_id 0 ; sequence GL50803_23677-t26_1-p1 ; gene_orientation .
utg22_pilon	1235545	108	N	<DEL>	.	PASS	IMPRECISE;SVMETHOD=Snifflesv1.0.10;CHR2=utg22_pilon;END=2581716;STD_quant_start=274.031020;STD_quant_stop=240.709784;Kurtosis_quant_start=-0.750281;Kurtosis_quant_stop=-0.349772;SVTYPE=DEL;RNAMES=1323ab96-c3d6-4f52-bd35-5e248e921d21,16c43477-cb24-43e6-8253-3ee3448ab1ad,1cf3855f-ad63-4050-b714-1c34892ee510,3b3788e8-7599-49fd-b3b8-bbb3761010ad,492935cb-c53f-4af6-9527-a25446cd0923,5573bb1e-90c2-4fb1-a504-2be52d8b9047,63b5f2d9-5ed4-4f3d-87c3-0016f3d5e7f3,6bdd149b-e9a4-4a73-992a-eca809c5ed12,7f7ca156-3cdf-42d2-ba7f-eaf5cb5890b9,b86df420-dd12-4864-b9f0-0e86d5c36450,be2280a3-80cf-4858-a01a-c66501645113,e12dae83-02c2-45f1-81c0-f1a414217d7d;SUPTYPE=SR;SVLEN=-1346171;STRANDS=+-;RE=12;REF_strand=0,0;AF=1	GT:DR:DV	1/1:0:12	utg22_pilon	exonerate:protein2genome:local	gene	1797570	1797905	582	-	.	gene_id 0 ; sequence GL50803_25815-t26_1-p1 ; gene_orientation .
utg22_pilon	1235545	108	N	<DEL>	.	PASS	IMPRECISE;SVMETHOD=Snifflesv1.0.10;CHR2=utg22_pilon;END=2581716;STD_quant_start=274.031020;STD_quant_stop=240.709784;Kurtosis_quant_start=-0.750281;Kurtosis_quant_stop=-0.349772;SVTYPE=DEL;RNAMES=1323ab96-c3d6-4f52-bd35-5e248e921d21,16c43477-cb24-43e6-8253-3ee3448ab1ad,1cf3855f-ad63-4050-b714-1c34892ee510,3b3788e8-7599-49fd-b3b8-bbb3761010ad,492935cb-c53f-4af6-9527-a25446cd0923,5573bb1e-90c2-4fb1-a504-2be52d8b9047,63b5f2d9-5ed4-4f3d-87c3-0016f3d5e7f3,6bdd149b-e9a4-4a73-992a-eca809c5ed12,7f7ca156-3cdf-42d2-ba7f-eaf5cb5890b9,b86df420-dd12-4864-b9f0-0e86d5c36450,be2280a3-80cf-4858-a01a-c66501645113,e12dae83-02c2-45f1-81c0-f1a414217d7d;SUPTYPE=SR;SVLEN=-1346171;STRANDS=+-;RE=12;REF_strand=0,0;AF=1	GT:DR:DV	1/1:0:12	utg22_pilon	exonerate:protein2genome:local	gene	1795111	1797921	5239	+	.	gene_id 0 ; sequence GL50803_25816-t26_1-p1 ; gene_orientation .
utg22_pilon	1235545	108	N	<DEL>	.	PASS	IMPRECISE;SVMETHOD=Snifflesv1.0.10;CHR2=utg22_pilon;END=2581716;STD_quant_start=274.031020;STD_quant_stop=240.709784;Kurtosis_quant_start=-0.750281;Kurtosis_quant_stop=-0.349772;SVTYPE=DEL;RNAMES=1323ab96-c3d6-4f52-bd35-5e248e921d21,16c43477-cb24-43e6-8253-3ee3448ab1ad,1cf3855f-ad63-4050-b714-1c34892ee510,3b3788e8-7599-49fd-b3b8-bbb3761010ad,492935cb-c53f-4af6-9527-a25446cd0923,5573bb1e-90c2-4fb1-a504-2be52d8b9047,63b5f2d9-5ed4-4f3d-87c3-0016f3d5e7f3,6bdd149b-e9a4-4a73-992a-eca809c5ed12,7f7ca156-3cdf-42d2-ba7f-eaf5cb5890b9,b86df420-dd12-4864-b9f0-0e86d5c36450,be2280a3-80cf-4858-a01a-c66501645113,e12dae83-02c2-45f1-81c0-f1a414217d7d;SUPTYPE=SR;SVLEN=-1346171;STRANDS=+-;RE=12;REF_strand=0,0;AF=1	GT:DR:DV	1/1:0:12	utg22_pilon	exonerate:protein2genome:local	gene	1792844	1793161	554	+	.	gene_id 0 ; sequence GL50803_2616-t26_1-p1 ; gene_orientation .
utg22_pilon	1235545	108	N	<DEL>	.	PASS	IMPRECISE;SVMETHOD=Snifflesv1.0.10;CHR2=utg22_pilon;END=2581716;STD_quant_start=274.031020;STD_quant_stop=240.709784;Kurtosis_quant_start=-0.750281;Kurtosis_quant_stop=-0.349772;SVTYPE=DEL;RNAMES=1323ab96-c3d6-4f52-bd35-5e248e921d21,16c43477-cb24-43e6-8253-3ee3448ab1ad,1cf3855f-ad63-4050-b714-1c34892ee510,3b3788e8-7599-49fd-b3b8-bbb3761010ad,492935cb-c53f-4af6-9527-a25446cd0923,5573bb1e-90c2-4fb1-a504-2be52d8b9047,63b5f2d9-5ed4-4f3d-87c3-0016f3d5e7f3,6bdd149b-e9a4-4a73-992a-eca809c5ed12,7f7ca156-3cdf-42d2-ba7f-eaf5cb5890b9,b86df420-dd12-4864-b9f0-0e86d5c36450,be2280a3-80cf-4858-a01a-c66501645113,e12dae83-02c2-45f1-81c0-f1a414217d7d;SUPTYPE=SR;SVLEN=-1346171;STRANDS=+-;RE=12;REF_strand=0,0;AF=1	GT:DR:DV	1/1:0:12	utg22_pilon	exonerate:protein2genome:local	gene	1792154	1792276	211	+	.	gene_id 0 ; sequence GL50803_2619-t26_1-p1 ; gene_orientation .
utg22_pilon	1235545	108	N	<DEL>	.	PASS	IMPRECISE;SVMETHOD=Snifflesv1.0.10;CHR2=utg22_pilon;END=2581716;STD_quant_start=274.031020;STD_quant_stop=240.709784;Kurtosis_quant_start=-0.750281;Kurtosis_quant_stop=-0.349772;SVTYPE=DEL;RNAMES=1323ab96-c3d6-4f52-bd35-5e248e921d21,16c43477-cb24-43e6-8253-3ee3448ab1ad,1cf3855f-ad63-4050-b714-1c34892ee510,3b3788e8-7599-49fd-b3b8-bbb3761010ad,492935cb-c53f-4af6-9527-a25446cd0923,5573bb1e-90c2-4fb1-a504-2be52d8b9047,63b5f2d9-5ed4-4f3d-87c3-0016f3d5e7f3,6bdd149b-e9a4-4a73-992a-eca809c5ed12,7f7ca156-3cdf-42d2-ba7f-eaf5cb5890b9,b86df420-dd12-4864-b9f0-0e86d5c36450,be2280a3-80cf-4858-a01a-c66501645113,e12dae83-02c2-45f1-81c0-f1a414217d7d;SUPTYPE=SR;SVLEN=-1346171;STRANDS=+-;RE=12;REF_strand=0,0;AF=1	GT:DR:DV	1/1:0:12	utg22_pilon	exonerate:protein2genome:local	gene	1789094	1792057	5081	-	.	gene_id 0 ; sequence GL50803_95023-t26_1-p1 ; gene_orientation .
utg22_pilon	1235545	108	N	<DEL>	.	PASS	IMPRECISE;SVMETHOD=Snifflesv1.0.10;CHR2=utg22_pilon;END=2581716;STD_quant_start=274.031020;STD_quant_stop=240.709784;Kurtosis_quant_start=-0.750281;Kurtosis_quant_stop=-0.349772;SVTYPE=DEL;RNAMES=1323ab96-c3d6-4f52-bd35-5e248e921d21,16c43477-cb24-43e6-8253-3ee3448ab1ad,1cf3855f-ad63-4050-b714-1c34892ee510,3b3788e8-7599-49fd-b3b8-bbb3761010ad,492935cb-c53f-4af6-9527-a25446cd0923,5573bb1e-90c2-4fb1-a504-2be52d8b9047,63b5f2d9-5ed4-4f3d-87c3-0016f3d5e7f3,6bdd149b-e9a4-4a73-992a-eca809c5ed12,7f7ca156-3cdf-42d2-ba7f-eaf5cb5890b9,b86df420-dd12-4864-b9f0-0e86d5c36450,be2280a3-80cf-4858-a01a-c66501645113,e12dae83-02c2-45f1-81c0-f1a414217d7d;SUPTYPE=SR;SVLEN=-1346171;STRANDS=+-;RE=12;REF_strand=0,0;AF=1	GT:DR:DV	1/1:0:12	utg22_pilon	exonerate:protein2genome:local	gene	1814524	1816047	2632	+	.	gene_id 0 ; sequence GL50803_14101-t26_1-p1 ; gene_orientation .
utg22_pilon	1235545	108	N	<DEL>	.	PASS	IMPRECISE;SVMETHOD=Snifflesv1.0.10;CHR2=utg22_pilon;END=2581716;STD_quant_start=274.031020;STD_quant_stop=240.709784;Kurtosis_quant_start=-0.750281;Kurtosis_quant_stop=-0.349772;SVTYPE=DEL;RNAMES=1323ab96-c3d6-4f52-bd35-5e248e921d21,16c43477-cb24-43e6-8253-3ee3448ab1ad,1cf3855f-ad63-4050-b714-1c34892ee510,3b3788e8-7599-49fd-b3b8-bbb3761010ad,492935cb-c53f-4af6-9527-a25446cd0923,5573bb1e-90c2-4fb1-a504-2be52d8b9047,63b5f2d9-5ed4-4f3d-87c3-0016f3d5e7f3,6bdd149b-e9a4-4a73-992a-eca809c5ed12,7f7ca156-3cdf-42d2-ba7f-eaf5cb5890b9,b86df420-dd12-4864-b9f0-0e86d5c36450,be2280a3-80cf-4858-a01a-c66501645113,e12dae83-02c2-45f1-81c0-f1a414217d7d;SUPTYPE=SR;SVLEN=-1346171;STRANDS=+-;RE=12;REF_strand=0,0;AF=1	GT:DR:DV	1/1:0:12	utg22_pilon	exonerate:protein2genome:local	gene	1807558	1807860	549	-	.	gene_id 0 ; sequence GL50803_31447-t26_1-p1 ; gene_orientation .
utg22_pilon	1235545	108	N	<DEL>	.	PASS	IMPRECISE;SVMETHOD=Snifflesv1.0.10;CHR2=utg22_pilon;END=2581716;STD_quant_start=274.031020;STD_quant_stop=240.709784;Kurtosis_quant_start=-0.750281;Kurtosis_quant_stop=-0.349772;SVTYPE=DEL;RNAMES=1323ab96-c3d6-4f52-bd35-5e248e921d21,16c43477-cb24-43e6-8253-3ee3448ab1ad,1cf3855f-ad63-4050-b714-1c34892ee510,3b3788e8-7599-49fd-b3b8-bbb3761010ad,492935cb-c53f-4af6-9527-a25446cd0923,5573bb1e-90c2-4fb1-a504-2be52d8b9047,63b5f2d9-5ed4-4f3d-87c3-0016f3d5e7f3,6bdd149b-e9a4-4a73-992a-eca809c5ed12,7f7ca156-3cdf-42d2-ba7f-eaf5cb5890b9,b86df420-dd12-4864-b9f0-0e86d5c36450,be2280a3-80cf-4858-a01a-c66501645113,e12dae83-02c2-45f1-81c0-f1a414217d7d;SUPTYPE=SR;SVLEN=-1346171;STRANDS=+-;RE=12;REF_strand=0,0;AF=1	GT:DR:DV	1/1:0:12	utg22_pilon	exonerate:protein2genome:local	gene	1816975	1817409	722	-	.	gene_id 0 ; sequence GL50803_31448-t26_1-p1 ; gene_orientation .
utg22_pilon	1235545	108	N	<DEL>	.	PASS	IMPRECISE;SVMETHOD=Snifflesv1.0.10;CHR2=utg22_pilon;END=2581716;STD_quant_start=274.031020;STD_quant_stop=240.709784;Kurtosis_quant_start=-0.750281;Kurtosis_quant_stop=-0.349772;SVTYPE=DEL;RNAMES=1323ab96-c3d6-4f52-bd35-5e248e921d21,16c43477-cb24-43e6-8253-3ee3448ab1ad,1cf3855f-ad63-4050-b714-1c34892ee510,3b3788e8-7599-49fd-b3b8-bbb3761010ad,492935cb-c53f-4af6-9527-a25446cd0923,5573bb1e-90c2-4fb1-a504-2be52d8b9047,63b5f2d9-5ed4-4f3d-87c3-0016f3d5e7f3,6bdd149b-e9a4-4a73-992a-eca809c5ed12,7f7ca156-3cdf-42d2-ba7f-eaf5cb5890b9,b86df420-dd12-4864-b9f0-0e86d5c36450,be2280a3-80cf-4858-a01a-c66501645113,e12dae83-02c2-45f1-81c0-f1a414217d7d;SUPTYPE=SR;SVLEN=-1346171;STRANDS=+-;RE=12;REF_strand=0,0;AF=1	GT:DR:DV	1/1:0:12	utg22_pilon	exonerate:protein2genome:local	gene	1807779	1809383	2744	+	.	gene_id 0 ; sequence GL50803_4016-t26_1-p1 ; gene_orientation .
utg22_pilon	1235545	108	N	<DEL>	.	PASS	IMPRECISE;SVMETHOD=Snifflesv1.0.10;CHR2=utg22_pilon;END=2581716;STD_quant_start=274.031020;STD_quant_stop=240.709784;Kurtosis_quant_start=-0.750281;Kurtosis_quant_stop=-0.349772;SVTYPE=DEL;RNAMES=1323ab96-c3d6-4f52-bd35-5e248e921d21,16c43477-cb24-43e6-8253-3ee3448ab1ad,1cf3855f-ad63-4050-b714-1c34892ee510,3b3788e8-7599-49fd-b3b8-bbb3761010ad,492935cb-c53f-4af6-9527-a25446cd0923,5573bb1e-90c2-4fb1-a504-2be52d8b9047,63b5f2d9-5ed4-4f3d-87c3-0016f3d5e7f3,6bdd149b-e9a4-4a73-992a-eca809c5ed12,7f7ca156-3cdf-42d2-ba7f-eaf5cb5890b9,b86df420-dd12-4864-b9f0-0e86d5c36450,be2280a3-80cf-4858-a01a-c66501645113,e12dae83-02c2-45f1-81c0-f1a414217d7d;SUPTYPE=SR;SVLEN=-1346171;STRANDS=+-;RE=12;REF_strand=0,0;AF=1	GT:DR:DV	1/1:0:12	utg22_pilon	exonerate:protein2genome:local	gene	1806088	1807764	2927	+	.	gene_id 0 ; sequence GL50803_4017-t26_1-p1 ; gene_orientation .
utg22_pilon	1235545	108	N	<DEL>	.	PASS	IMPRECISE;SVMETHOD=Snifflesv1.0.10;CHR2=utg22_pilon;END=2581716;STD_quant_start=274.031020;STD_quant_stop=240.709784;Kurtosis_quant_start=-0.750281;Kurtosis_quant_stop=-0.349772;SVTYPE=DEL;RNAMES=1323ab96-c3d6-4f52-bd35-5e248e921d21,16c43477-cb24-43e6-8253-3ee3448ab1ad,1cf3855f-ad63-4050-b714-1c34892ee510,3b3788e8-7599-49fd-b3b8-bbb3761010ad,492935cb-c53f-4af6-9527-a25446cd0923,5573bb1e-90c2-4fb1-a504-2be52d8b9047,63b5f2d9-5ed4-4f3d-87c3-0016f3d5e7f3,6bdd149b-e9a4-4a73-992a-eca809c5ed12,7f7ca156-3cdf-42d2-ba7f-eaf5cb5890b9,b86df420-dd12-4864-b9f0-0e86d5c36450,be2280a3-80cf-4858-a01a-c66501645113,e12dae83-02c2-45f1-81c0-f1a414217d7d;SUPTYPE=SR;SVLEN=-1346171;STRANDS=+-;RE=12;REF_strand=0,0;AF=1	GT:DR:DV	1/1:0:12	utg22_pilon	exonerate:protein2genome:local	gene	1804313	1806148	3071	-	.	gene_id 0 ; sequence GL50803_4018-t26_1-p1 ; gene_orientation .
utg22_pilon	1235545	108	N	<DEL>	.	PASS	IMPRECISE;SVMETHOD=Snifflesv1.0.10;CHR2=utg22_pilon;END=2581716;STD_quant_start=274.031020;STD_quant_stop=240.709784;Kurtosis_quant_start=-0.750281;Kurtosis_quant_stop=-0.349772;SVTYPE=DEL;RNAMES=1323ab96-c3d6-4f52-bd35-5e248e921d21,16c43477-cb24-43e6-8253-3ee3448ab1ad,1cf3855f-ad63-4050-b714-1c34892ee510,3b3788e8-7599-49fd-b3b8-bbb3761010ad,492935cb-c53f-4af6-9527-a25446cd0923,5573bb1e-90c2-4fb1-a504-2be52d8b9047,63b5f2d9-5ed4-4f3d-87c3-0016f3d5e7f3,6bdd149b-e9a4-4a73-992a-eca809c5ed12,7f7ca156-3cdf-42d2-ba7f-eaf5cb5890b9,b86df420-dd12-4864-b9f0-0e86d5c36450,be2280a3-80cf-4858-a01a-c66501645113,e12dae83-02c2-45f1-81c0-f1a414217d7d;SUPTYPE=SR;SVLEN=-1346171;STRANDS=+-;RE=12;REF_strand=0,0;AF=1	GT:DR:DV	1/1:0:12	utg22_pilon	exonerate:protein2genome:local	gene	1816100	1817431	2271	+	.	gene_id 0 ; sequence GL50803_6048-t26_1-p1 ; gene_orientation .
utg22_pilon	1235545	108	N	<DEL>	.	PASS	IMPRECISE;SVMETHOD=Snifflesv1.0.10;CHR2=utg22_pilon;END=2581716;STD_quant_start=274.031020;STD_quant_stop=240.709784;Kurtosis_quant_start=-0.750281;Kurtosis_quant_stop=-0.349772;SVTYPE=DEL;RNAMES=1323ab96-c3d6-4f52-bd35-5e248e921d21,16c43477-cb24-43e6-8253-3ee3448ab1ad,1cf3855f-ad63-4050-b714-1c34892ee510,3b3788e8-7599-49fd-b3b8-bbb3761010ad,492935cb-c53f-4af6-9527-a25446cd0923,5573bb1e-90c2-4fb1-a504-2be52d8b9047,63b5f2d9-5ed4-4f3d-87c3-0016f3d5e7f3,6bdd149b-e9a4-4a73-992a-eca809c5ed12,7f7ca156-3cdf-42d2-ba7f-eaf5cb5890b9,b86df420-dd12-4864-b9f0-0e86d5c36450,be2280a3-80cf-4858-a01a-c66501645113,e12dae83-02c2-45f1-81c0-f1a414217d7d;SUPTYPE=SR;SVLEN=-1346171;STRANDS=+-;RE=12;REF_strand=0,0;AF=1	GT:DR:DV	1/1:0:12	utg22_pilon	exonerate:protein2genome:local	gene	1812452	1814542	3522	-	.	gene_id 0 ; sequence GL50803_95001-t26_1-p1 ; gene_orientation .
utg22_pilon	1235545	108	N	<DEL>	.	PASS	IMPRECISE;SVMETHOD=Snifflesv1.0.10;CHR2=utg22_pilon;END=2581716;STD_quant_start=274.031020;STD_quant_stop=240.709784;Kurtosis_quant_start=-0.750281;Kurtosis_quant_stop=-0.349772;SVTYPE=DEL;RNAMES=1323ab96-c3d6-4f52-bd35-5e248e921d21,16c43477-cb24-43e6-8253-3ee3448ab1ad,1cf3855f-ad63-4050-b714-1c34892ee510,3b3788e8-7599-49fd-b3b8-bbb3761010ad,492935cb-c53f-4af6-9527-a25446cd0923,5573bb1e-90c2-4fb1-a504-2be52d8b9047,63b5f2d9-5ed4-4f3d-87c3-0016f3d5e7f3,6bdd149b-e9a4-4a73-992a-eca809c5ed12,7f7ca156-3cdf-42d2-ba7f-eaf5cb5890b9,b86df420-dd12-4864-b9f0-0e86d5c36450,be2280a3-80cf-4858-a01a-c66501645113,e12dae83-02c2-45f1-81c0-f1a414217d7d;SUPTYPE=SR;SVLEN=-1346171;STRANDS=+-;RE=12;REF_strand=0,0;AF=1	GT:DR:DV	1/1:0:12	utg22_pilon	exonerate:protein2genome:local	gene	1809650	1812403	4738	+	.	gene_id 0 ; sequence GL50803_95003-t26_1-p1 ; gene_orientation .
utg22_pilon	1235545	108	N	<DEL>	.	PASS	IMPRECISE;SVMETHOD=Snifflesv1.0.10;CHR2=utg22_pilon;END=2581716;STD_quant_start=274.031020;STD_quant_stop=240.709784;Kurtosis_quant_start=-0.750281;Kurtosis_quant_stop=-0.349772;SVTYPE=DEL;RNAMES=1323ab96-c3d6-4f52-bd35-5e248e921d21,16c43477-cb24-43e6-8253-3ee3448ab1ad,1cf3855f-ad63-4050-b714-1c34892ee510,3b3788e8-7599-49fd-b3b8-bbb3761010ad,492935cb-c53f-4af6-9527-a25446cd0923,5573bb1e-90c2-4fb1-a504-2be52d8b9047,63b5f2d9-5ed4-4f3d-87c3-0016f3d5e7f3,6bdd149b-e9a4-4a73-992a-eca809c5ed12,7f7ca156-3cdf-42d2-ba7f-eaf5cb5890b9,b86df420-dd12-4864-b9f0-0e86d5c36450,be2280a3-80cf-4858-a01a-c66501645113,e12dae83-02c2-45f1-81c0-f1a414217d7d;SUPTYPE=SR;SVLEN=-1346171;STRANDS=+-;RE=12;REF_strand=0,0;AF=1	GT:DR:DV	1/1:0:12	utg22_pilon	exonerate:protein2genome:local	gene	1821245	1823557	3908	-	.	gene_id 0 ; sequence GL50803_14098-t26_1-p1 ; gene_orientation .
utg22_pilon	1235545	108	N	<DEL>	.	PASS	IMPRECISE;SVMETHOD=Snifflesv1.0.10;CHR2=utg22_pilon;END=2581716;STD_quant_start=274.031020;STD_quant_stop=240.709784;Kurtosis_quant_start=-0.750281;Kurtosis_quant_stop=-0.349772;SVTYPE=DEL;RNAMES=1323ab96-c3d6-4f52-bd35-5e248e921d21,16c43477-cb24-43e6-8253-3ee3448ab1ad,1cf3855f-ad63-4050-b714-1c34892ee510,3b3788e8-7599-49fd-b3b8-bbb3761010ad,492935cb-c53f-4af6-9527-a25446cd0923,5573bb1e-90c2-4fb1-a504-2be52d8b9047,63b5f2d9-5ed4-4f3d-87c3-0016f3d5e7f3,6bdd149b-e9a4-4a73-992a-eca809c5ed12,7f7ca156-3cdf-42d2-ba7f-eaf5cb5890b9,b86df420-dd12-4864-b9f0-0e86d5c36450,be2280a3-80cf-4858-a01a-c66501645113,e12dae83-02c2-45f1-81c0-f1a414217d7d;SUPTYPE=SR;SVLEN=-1346171;STRANDS=+-;RE=12;REF_strand=0,0;AF=1	GT:DR:DV	1/1:0:12	utg22_pilon	exonerate:protein2genome:local	gene	1818701	1820521	3121	-	.	gene_id 0 ; sequence GL50803_16283-t26_1-p1 ; gene_orientation .
utg22_pilon	1235545	108	N	<DEL>	.	PASS	IMPRECISE;SVMETHOD=Snifflesv1.0.10;CHR2=utg22_pilon;END=2581716;STD_quant_start=274.031020;STD_quant_stop=240.709784;Kurtosis_quant_start=-0.750281;Kurtosis_quant_stop=-0.349772;SVTYPE=DEL;RNAMES=1323ab96-c3d6-4f52-bd35-5e248e921d21,16c43477-cb24-43e6-8253-3ee3448ab1ad,1cf3855f-ad63-4050-b714-1c34892ee510,3b3788e8-7599-49fd-b3b8-bbb3761010ad,492935cb-c53f-4af6-9527-a25446cd0923,5573bb1e-90c2-4fb1-a504-2be52d8b9047,63b5f2d9-5ed4-4f3d-87c3-0016f3d5e7f3,6bdd149b-e9a4-4a73-992a-eca809c5ed12,7f7ca156-3cdf-42d2-ba7f-eaf5cb5890b9,b86df420-dd12-4864-b9f0-0e86d5c36450,be2280a3-80cf-4858-a01a-c66501645113,e12dae83-02c2-45f1-81c0-f1a414217d7d;SUPTYPE=SR;SVLEN=-1346171;STRANDS=+-;RE=12;REF_strand=0,0;AF=1	GT:DR:DV	1/1:0:12	utg22_pilon	exonerate:protein2genome:local	gene	1820592	1820690	169	+	.	gene_id 0 ; sequence GL50803_23789-t26_1-p1 ; gene_orientation .
utg22_pilon	1235545	108	N	<DEL>	.	PASS	IMPRECISE;SVMETHOD=Snifflesv1.0.10;CHR2=utg22_pilon;END=2581716;STD_quant_start=274.031020;STD_quant_stop=240.709784;Kurtosis_quant_start=-0.750281;Kurtosis_quant_stop=-0.349772;SVTYPE=DEL;RNAMES=1323ab96-c3d6-4f52-bd35-5e248e921d21,16c43477-cb24-43e6-8253-3ee3448ab1ad,1cf3855f-ad63-4050-b714-1c34892ee510,3b3788e8-7599-49fd-b3b8-bbb3761010ad,492935cb-c53f-4af6-9527-a25446cd0923,5573bb1e-90c2-4fb1-a504-2be52d8b9047,63b5f2d9-5ed4-4f3d-87c3-0016f3d5e7f3,6bdd149b-e9a4-4a73-992a-eca809c5ed12,7f7ca156-3cdf-42d2-ba7f-eaf5cb5890b9,b86df420-dd12-4864-b9f0-0e86d5c36450,be2280a3-80cf-4858-a01a-c66501645113,e12dae83-02c2-45f1-81c0-f1a414217d7d;SUPTYPE=SR;SVLEN=-1346171;STRANDS=+-;RE=12;REF_strand=0,0;AF=1	GT:DR:DV	1/1:0:12	utg22_pilon	exonerate:protein2genome:local	gene	1820218	1820493	492	-	.	gene_id 0 ; sequence GL50803_23790-t26_1-p1 ; gene_orientation .
utg22_pilon	1235545	108	N	<DEL>	.	PASS	IMPRECISE;SVMETHOD=Snifflesv1.0.10;CHR2=utg22_pilon;END=2581716;STD_quant_start=274.031020;STD_quant_stop=240.709784;Kurtosis_quant_start=-0.750281;Kurtosis_quant_stop=-0.349772;SVTYPE=DEL;RNAMES=1323ab96-c3d6-4f52-bd35-5e248e921d21,16c43477-cb24-43e6-8253-3ee3448ab1ad,1cf3855f-ad63-4050-b714-1c34892ee510,3b3788e8-7599-49fd-b3b8-bbb3761010ad,492935cb-c53f-4af6-9527-a25446cd0923,5573bb1e-90c2-4fb1-a504-2be52d8b9047,63b5f2d9-5ed4-4f3d-87c3-0016f3d5e7f3,6bdd149b-e9a4-4a73-992a-eca809c5ed12,7f7ca156-3cdf-42d2-ba7f-eaf5cb5890b9,b86df420-dd12-4864-b9f0-0e86d5c36450,be2280a3-80cf-4858-a01a-c66501645113,e12dae83-02c2-45f1-81c0-f1a414217d7d;SUPTYPE=SR;SVLEN=-1346171;STRANDS=+-;RE=12;REF_strand=0,0;AF=1	GT:DR:DV	1/1:0:12	utg22_pilon	exonerate:protein2genome:local	gene	1821365	1821478	210	+	.	gene_id 0 ; sequence GL50803_39657-t26_1-p1 ; gene_orientation .
utg22_pilon	1235545	108	N	<DEL>	.	PASS	IMPRECISE;SVMETHOD=Snifflesv1.0.10;CHR2=utg22_pilon;END=2581716;STD_quant_start=274.031020;STD_quant_stop=240.709784;Kurtosis_quant_start=-0.750281;Kurtosis_quant_stop=-0.349772;SVTYPE=DEL;RNAMES=1323ab96-c3d6-4f52-bd35-5e248e921d21,16c43477-cb24-43e6-8253-3ee3448ab1ad,1cf3855f-ad63-4050-b714-1c34892ee510,3b3788e8-7599-49fd-b3b8-bbb3761010ad,492935cb-c53f-4af6-9527-a25446cd0923,5573bb1e-90c2-4fb1-a504-2be52d8b9047,63b5f2d9-5ed4-4f3d-87c3-0016f3d5e7f3,6bdd149b-e9a4-4a73-992a-eca809c5ed12,7f7ca156-3cdf-42d2-ba7f-eaf5cb5890b9,b86df420-dd12-4864-b9f0-0e86d5c36450,be2280a3-80cf-4858-a01a-c66501645113,e12dae83-02c2-45f1-81c0-f1a414217d7d;SUPTYPE=SR;SVLEN=-1346171;STRANDS=+-;RE=12;REF_strand=0,0;AF=1	GT:DR:DV	1/1:0:12	utg22_pilon	exonerate:protein2genome:local	gene	1840831	1841076	432	+	.	gene_id 0 ; sequence GL50803_100635-t26_1-p1 ; gene_orientation .
utg22_pilon	1235545	108	N	<DEL>	.	PASS	IMPRECISE;SVMETHOD=Snifflesv1.0.10;CHR2=utg22_pilon;END=2581716;STD_quant_start=274.031020;STD_quant_stop=240.709784;Kurtosis_quant_start=-0.750281;Kurtosis_quant_stop=-0.349772;SVTYPE=DEL;RNAMES=1323ab96-c3d6-4f52-bd35-5e248e921d21,16c43477-cb24-43e6-8253-3ee3448ab1ad,1cf3855f-ad63-4050-b714-1c34892ee510,3b3788e8-7599-49fd-b3b8-bbb3761010ad,492935cb-c53f-4af6-9527-a25446cd0923,5573bb1e-90c2-4fb1-a504-2be52d8b9047,63b5f2d9-5ed4-4f3d-87c3-0016f3d5e7f3,6bdd149b-e9a4-4a73-992a-eca809c5ed12,7f7ca156-3cdf-42d2-ba7f-eaf5cb5890b9,b86df420-dd12-4864-b9f0-0e86d5c36450,be2280a3-80cf-4858-a01a-c66501645113,e12dae83-02c2-45f1-81c0-f1a414217d7d;SUPTYPE=SR;SVLEN=-1346171;STRANDS=+-;RE=12;REF_strand=0,0;AF=1	GT:DR:DV	1/1:0:12	utg22_pilon	exonerate:protein2genome:local	gene	1841867	1845877	6815	-	.	gene_id 0 ; sequence GL50803_137684-t26_1-p1 ; gene_orientation .
utg22_pilon	1235545	108	N	<DEL>	.	PASS	IMPRECISE;SVMETHOD=Snifflesv1.0.10;CHR2=utg22_pilon;END=2581716;STD_quant_start=274.031020;STD_quant_stop=240.709784;Kurtosis_quant_start=-0.750281;Kurtosis_quant_stop=-0.349772;SVTYPE=DEL;RNAMES=1323ab96-c3d6-4f52-bd35-5e248e921d21,16c43477-cb24-43e6-8253-3ee3448ab1ad,1cf3855f-ad63-4050-b714-1c34892ee510,3b3788e8-7599-49fd-b3b8-bbb3761010ad,492935cb-c53f-4af6-9527-a25446cd0923,5573bb1e-90c2-4fb1-a504-2be52d8b9047,63b5f2d9-5ed4-4f3d-87c3-0016f3d5e7f3,6bdd149b-e9a4-4a73-992a-eca809c5ed12,7f7ca156-3cdf-42d2-ba7f-eaf5cb5890b9,b86df420-dd12-4864-b9f0-0e86d5c36450,be2280a3-80cf-4858-a01a-c66501645113,e12dae83-02c2-45f1-81c0-f1a414217d7d;SUPTYPE=SR;SVLEN=-1346171;STRANDS=+-;RE=12;REF_strand=0,0;AF=1	GT:DR:DV	1/1:0:12	utg22_pilon	exonerate:protein2genome:local	gene	1845927	1847846	3325	+	.	gene_id 0 ; sequence GL50803_16765-t26_1-p1 ; gene_orientation .
utg22_pilon	1235545	108	N	<DEL>	.	PASS	IMPRECISE;SVMETHOD=Snifflesv1.0.10;CHR2=utg22_pilon;END=2581716;STD_quant_start=274.031020;STD_quant_stop=240.709784;Kurtosis_quant_start=-0.750281;Kurtosis_quant_stop=-0.349772;SVTYPE=DEL;RNAMES=1323ab96-c3d6-4f52-bd35-5e248e921d21,16c43477-cb24-43e6-8253-3ee3448ab1ad,1cf3855f-ad63-4050-b714-1c34892ee510,3b3788e8-7599-49fd-b3b8-bbb3761010ad,492935cb-c53f-4af6-9527-a25446cd0923,5573bb1e-90c2-4fb1-a504-2be52d8b9047,63b5f2d9-5ed4-4f3d-87c3-0016f3d5e7f3,6bdd149b-e9a4-4a73-992a-eca809c5ed12,7f7ca156-3cdf-42d2-ba7f-eaf5cb5890b9,b86df420-dd12-4864-b9f0-0e86d5c36450,be2280a3-80cf-4858-a01a-c66501645113,e12dae83-02c2-45f1-81c0-f1a414217d7d;SUPTYPE=SR;SVLEN=-1346171;STRANDS=+-;RE=12;REF_strand=0,0;AF=1	GT:DR:DV	1/1:0:12	utg22_pilon	exonerate:protein2genome:local	gene	1839949	1841676	3015	-	.	gene_id 0 ; sequence GL50803_16766-t26_1-p1 ; gene_orientation .
utg22_pilon	1235545	108	N	<DEL>	.	PASS	IMPRECISE;SVMETHOD=Snifflesv1.0.10;CHR2=utg22_pilon;END=2581716;STD_quant_start=274.031020;STD_quant_stop=240.709784;Kurtosis_quant_start=-0.750281;Kurtosis_quant_stop=-0.349772;SVTYPE=DEL;RNAMES=1323ab96-c3d6-4f52-bd35-5e248e921d21,16c43477-cb24-43e6-8253-3ee3448ab1ad,1cf3855f-ad63-4050-b714-1c34892ee510,3b3788e8-7599-49fd-b3b8-bbb3761010ad,492935cb-c53f-4af6-9527-a25446cd0923,5573bb1e-90c2-4fb1-a504-2be52d8b9047,63b5f2d9-5ed4-4f3d-87c3-0016f3d5e7f3,6bdd149b-e9a4-4a73-992a-eca809c5ed12,7f7ca156-3cdf-42d2-ba7f-eaf5cb5890b9,b86df420-dd12-4864-b9f0-0e86d5c36450,be2280a3-80cf-4858-a01a-c66501645113,e12dae83-02c2-45f1-81c0-f1a414217d7d;SUPTYPE=SR;SVLEN=-1346171;STRANDS=+-;RE=12;REF_strand=0,0;AF=1	GT:DR:DV	1/1:0:12	utg22_pilon	exonerate:protein2genome:local	gene	1839533	1839685	290	+	.	gene_id 0 ; sequence GL50803_39642-t26_1-p1 ; gene_orientation .
utg22_pilon	1235545	108	N	<DEL>	.	PASS	IMPRECISE;SVMETHOD=Snifflesv1.0.10;CHR2=utg22_pilon;END=2581716;STD_quant_start=274.031020;STD_quant_stop=240.709784;Kurtosis_quant_start=-0.750281;Kurtosis_quant_stop=-0.349772;SVTYPE=DEL;RNAMES=1323ab96-c3d6-4f52-bd35-5e248e921d21,16c43477-cb24-43e6-8253-3ee3448ab1ad,1cf3855f-ad63-4050-b714-1c34892ee510,3b3788e8-7599-49fd-b3b8-bbb3761010ad,492935cb-c53f-4af6-9527-a25446cd0923,5573bb1e-90c2-4fb1-a504-2be52d8b9047,63b5f2d9-5ed4-4f3d-87c3-0016f3d5e7f3,6bdd149b-e9a4-4a73-992a-eca809c5ed12,7f7ca156-3cdf-42d2-ba7f-eaf5cb5890b9,b86df420-dd12-4864-b9f0-0e86d5c36450,be2280a3-80cf-4858-a01a-c66501645113,e12dae83-02c2-45f1-81c0-f1a414217d7d;SUPTYPE=SR;SVLEN=-1346171;STRANDS=+-;RE=12;REF_strand=0,0;AF=1	GT:DR:DV	1/1:0:12	utg22_pilon	exonerate:protein2genome:local	gene	1847874	1849733	3123	+	.	gene_id 0 ; sequence GL50803_6212-t26_1-p1 ; gene_orientation .
utg22_pilon	1235545	108	N	<DEL>	.	PASS	IMPRECISE;SVMETHOD=Snifflesv1.0.10;CHR2=utg22_pilon;END=2581716;STD_quant_start=274.031020;STD_quant_stop=240.709784;Kurtosis_quant_start=-0.750281;Kurtosis_quant_stop=-0.349772;SVTYPE=DEL;RNAMES=1323ab96-c3d6-4f52-bd35-5e248e921d21,16c43477-cb24-43e6-8253-3ee3448ab1ad,1cf3855f-ad63-4050-b714-1c34892ee510,3b3788e8-7599-49fd-b3b8-bbb3761010ad,492935cb-c53f-4af6-9527-a25446cd0923,5573bb1e-90c2-4fb1-a504-2be52d8b9047,63b5f2d9-5ed4-4f3d-87c3-0016f3d5e7f3,6bdd149b-e9a4-4a73-992a-eca809c5ed12,7f7ca156-3cdf-42d2-ba7f-eaf5cb5890b9,b86df420-dd12-4864-b9f0-0e86d5c36450,be2280a3-80cf-4858-a01a-c66501645113,e12dae83-02c2-45f1-81c0-f1a414217d7d;SUPTYPE=SR;SVLEN=-1346171;STRANDS=+-;RE=12;REF_strand=0,0;AF=1	GT:DR:DV	1/1:0:12	utg22_pilon	exonerate:protein2genome:local	gene	1841675	1841821	255	+	.	gene_id 0 ; sequence GL50803_99040-t26_1-p1 ; gene_orientation .
utg22_pilon	1235545	108	N	<DEL>	.	PASS	IMPRECISE;SVMETHOD=Snifflesv1.0.10;CHR2=utg22_pilon;END=2581716;STD_quant_start=274.031020;STD_quant_stop=240.709784;Kurtosis_quant_start=-0.750281;Kurtosis_quant_stop=-0.349772;SVTYPE=DEL;RNAMES=1323ab96-c3d6-4f52-bd35-5e248e921d21,16c43477-cb24-43e6-8253-3ee3448ab1ad,1cf3855f-ad63-4050-b714-1c34892ee510,3b3788e8-7599-49fd-b3b8-bbb3761010ad,492935cb-c53f-4af6-9527-a25446cd0923,5573bb1e-90c2-4fb1-a504-2be52d8b9047,63b5f2d9-5ed4-4f3d-87c3-0016f3d5e7f3,6bdd149b-e9a4-4a73-992a-eca809c5ed12,7f7ca156-3cdf-42d2-ba7f-eaf5cb5890b9,b86df420-dd12-4864-b9f0-0e86d5c36450,be2280a3-80cf-4858-a01a-c66501645113,e12dae83-02c2-45f1-81c0-f1a414217d7d;SUPTYPE=SR;SVLEN=-1346171;STRANDS=+-;RE=12;REF_strand=0,0;AF=1	GT:DR:DV	1/1:0:12	utg22_pilon	exonerate:protein2genome:local	gene	1841176	1841364	327	+	.	gene_id 0 ; sequence GL50803_99709-t26_1-p1 ; gene_orientation .
utg22_pilon	1235545	108	N	<DEL>	.	PASS	IMPRECISE;SVMETHOD=Snifflesv1.0.10;CHR2=utg22_pilon;END=2581716;STD_quant_start=274.031020;STD_quant_stop=240.709784;Kurtosis_quant_start=-0.750281;Kurtosis_quant_stop=-0.349772;SVTYPE=DEL;RNAMES=1323ab96-c3d6-4f52-bd35-5e248e921d21,16c43477-cb24-43e6-8253-3ee3448ab1ad,1cf3855f-ad63-4050-b714-1c34892ee510,3b3788e8-7599-49fd-b3b8-bbb3761010ad,492935cb-c53f-4af6-9527-a25446cd0923,5573bb1e-90c2-4fb1-a504-2be52d8b9047,63b5f2d9-5ed4-4f3d-87c3-0016f3d5e7f3,6bdd149b-e9a4-4a73-992a-eca809c5ed12,7f7ca156-3cdf-42d2-ba7f-eaf5cb5890b9,b86df420-dd12-4864-b9f0-0e86d5c36450,be2280a3-80cf-4858-a01a-c66501645113,e12dae83-02c2-45f1-81c0-f1a414217d7d;SUPTYPE=SR;SVLEN=-1346171;STRANDS=+-;RE=12;REF_strand=0,0;AF=1	GT:DR:DV	1/1:0:12	utg22_pilon	exonerate:protein2genome:local	gene	1859563	1860903	2372	-	.	gene_id 0 ; sequence GL50803_101291-t26_1-p1 ; gene_orientation .
utg22_pilon	1235545	108	N	<DEL>	.	PASS	IMPRECISE;SVMETHOD=Snifflesv1.0.10;CHR2=utg22_pilon;END=2581716;STD_quant_start=274.031020;STD_quant_stop=240.709784;Kurtosis_quant_start=-0.750281;Kurtosis_quant_stop=-0.349772;SVTYPE=DEL;RNAMES=1323ab96-c3d6-4f52-bd35-5e248e921d21,16c43477-cb24-43e6-8253-3ee3448ab1ad,1cf3855f-ad63-4050-b714-1c34892ee510,3b3788e8-7599-49fd-b3b8-bbb3761010ad,492935cb-c53f-4af6-9527-a25446cd0923,5573bb1e-90c2-4fb1-a504-2be52d8b9047,63b5f2d9-5ed4-4f3d-87c3-0016f3d5e7f3,6bdd149b-e9a4-4a73-992a-eca809c5ed12,7f7ca156-3cdf-42d2-ba7f-eaf5cb5890b9,b86df420-dd12-4864-b9f0-0e86d5c36450,be2280a3-80cf-4858-a01a-c66501645113,e12dae83-02c2-45f1-81c0-f1a414217d7d;SUPTYPE=SR;SVLEN=-1346171;STRANDS=+-;RE=12;REF_strand=0,0;AF=1	GT:DR:DV	1/1:0:12	utg22_pilon	exonerate:protein2genome:local	gene	1852595	1852852	457	-	.	gene_id 0 ; sequence GL50803_102448-t26_1-p1 ; gene_orientation .
utg22_pilon	1235545	108	N	<DEL>	.	PASS	IMPRECISE;SVMETHOD=Snifflesv1.0.10;CHR2=utg22_pilon;END=2581716;STD_quant_start=274.031020;STD_quant_stop=240.709784;Kurtosis_quant_start=-0.750281;Kurtosis_quant_stop=-0.349772;SVTYPE=DEL;RNAMES=1323ab96-c3d6-4f52-bd35-5e248e921d21,16c43477-cb24-43e6-8253-3ee3448ab1ad,1cf3855f-ad63-4050-b714-1c34892ee510,3b3788e8-7599-49fd-b3b8-bbb3761010ad,492935cb-c53f-4af6-9527-a25446cd0923,5573bb1e-90c2-4fb1-a504-2be52d8b9047,63b5f2d9-5ed4-4f3d-87c3-0016f3d5e7f3,6bdd149b-e9a4-4a73-992a-eca809c5ed12,7f7ca156-3cdf-42d2-ba7f-eaf5cb5890b9,b86df420-dd12-4864-b9f0-0e86d5c36450,be2280a3-80cf-4858-a01a-c66501645113,e12dae83-02c2-45f1-81c0-f1a414217d7d;SUPTYPE=SR;SVLEN=-1346171;STRANDS=+-;RE=12;REF_strand=0,0;AF=1	GT:DR:DV	1/1:0:12	utg22_pilon	exonerate:protein2genome:local	gene	1857155	1857430	493	+	.	gene_id 0 ; sequence GL50803_115180-t26_1-p1 ; gene_orientation .
utg22_pilon	1235545	108	N	<DEL>	.	PASS	IMPRECISE;SVMETHOD=Snifflesv1.0.10;CHR2=utg22_pilon;END=2581716;STD_quant_start=274.031020;STD_quant_stop=240.709784;Kurtosis_quant_start=-0.750281;Kurtosis_quant_stop=-0.349772;SVTYPE=DEL;RNAMES=1323ab96-c3d6-4f52-bd35-5e248e921d21,16c43477-cb24-43e6-8253-3ee3448ab1ad,1cf3855f-ad63-4050-b714-1c34892ee510,3b3788e8-7599-49fd-b3b8-bbb3761010ad,492935cb-c53f-4af6-9527-a25446cd0923,5573bb1e-90c2-4fb1-a504-2be52d8b9047,63b5f2d9-5ed4-4f3d-87c3-0016f3d5e7f3,6bdd149b-e9a4-4a73-992a-eca809c5ed12,7f7ca156-3cdf-42d2-ba7f-eaf5cb5890b9,b86df420-dd12-4864-b9f0-0e86d5c36450,be2280a3-80cf-4858-a01a-c66501645113,e12dae83-02c2-45f1-81c0-f1a414217d7d;SUPTYPE=SR;SVLEN=-1346171;STRANDS=+-;RE=12;REF_strand=0,0;AF=1	GT:DR:DV	1/1:0:12	utg22_pilon	exonerate:protein2genome:local	gene	1859563	1860903	2372	-	.	gene_id 0 ; sequence GL50803_136020-t26_1-p1 ; gene_orientation .
utg22_pilon	1235545	108	N	<DEL>	.	PASS	IMPRECISE;SVMETHOD=Snifflesv1.0.10;CHR2=utg22_pilon;END=2581716;STD_quant_start=274.031020;STD_quant_stop=240.709784;Kurtosis_quant_start=-0.750281;Kurtosis_quant_stop=-0.349772;SVTYPE=DEL;RNAMES=1323ab96-c3d6-4f52-bd35-5e248e921d21,16c43477-cb24-43e6-8253-3ee3448ab1ad,1cf3855f-ad63-4050-b714-1c34892ee510,3b3788e8-7599-49fd-b3b8-bbb3761010ad,492935cb-c53f-4af6-9527-a25446cd0923,5573bb1e-90c2-4fb1-a504-2be52d8b9047,63b5f2d9-5ed4-4f3d-87c3-0016f3d5e7f3,6bdd149b-e9a4-4a73-992a-eca809c5ed12,7f7ca156-3cdf-42d2-ba7f-eaf5cb5890b9,b86df420-dd12-4864-b9f0-0e86d5c36450,be2280a3-80cf-4858-a01a-c66501645113,e12dae83-02c2-45f1-81c0-f1a414217d7d;SUPTYPE=SR;SVLEN=-1346171;STRANDS=+-;RE=12;REF_strand=0,0;AF=1	GT:DR:DV	1/1:0:12	utg22_pilon	exonerate:protein2genome:local	gene	1859563	1860903	2372	-	.	gene_id 0 ; sequence GL50803_136021-t26_1-p1 ; gene_orientation .
utg22_pilon	1235545	108	N	<DEL>	.	PASS	IMPRECISE;SVMETHOD=Snifflesv1.0.10;CHR2=utg22_pilon;END=2581716;STD_quant_start=274.031020;STD_quant_stop=240.709784;Kurtosis_quant_start=-0.750281;Kurtosis_quant_stop=-0.349772;SVTYPE=DEL;RNAMES=1323ab96-c3d6-4f52-bd35-5e248e921d21,16c43477-cb24-43e6-8253-3ee3448ab1ad,1cf3855f-ad63-4050-b714-1c34892ee510,3b3788e8-7599-49fd-b3b8-bbb3761010ad,492935cb-c53f-4af6-9527-a25446cd0923,5573bb1e-90c2-4fb1-a504-2be52d8b9047,63b5f2d9-5ed4-4f3d-87c3-0016f3d5e7f3,6bdd149b-e9a4-4a73-992a-eca809c5ed12,7f7ca156-3cdf-42d2-ba7f-eaf5cb5890b9,b86df420-dd12-4864-b9f0-0e86d5c36450,be2280a3-80cf-4858-a01a-c66501645113,e12dae83-02c2-45f1-81c0-f1a414217d7d;SUPTYPE=SR;SVLEN=-1346171;STRANDS=+-;RE=12;REF_strand=0,0;AF=1	GT:DR:DV	1/1:0:12	utg22_pilon	exonerate:protein2genome:local	gene	1854402	1856822	4551	-	.	gene_id 0 ; sequence GL50803_137672-t26_1-p1 ; gene_orientation .
utg22_pilon	1235545	108	N	<DEL>	.	PASS	IMPRECISE;SVMETHOD=Snifflesv1.0.10;CHR2=utg22_pilon;END=2581716;STD_quant_start=274.031020;STD_quant_stop=240.709784;Kurtosis_quant_start=-0.750281;Kurtosis_quant_stop=-0.349772;SVTYPE=DEL;RNAMES=1323ab96-c3d6-4f52-bd35-5e248e921d21,16c43477-cb24-43e6-8253-3ee3448ab1ad,1cf3855f-ad63-4050-b714-1c34892ee510,3b3788e8-7599-49fd-b3b8-bbb3761010ad,492935cb-c53f-4af6-9527-a25446cd0923,5573bb1e-90c2-4fb1-a504-2be52d8b9047,63b5f2d9-5ed4-4f3d-87c3-0016f3d5e7f3,6bdd149b-e9a4-4a73-992a-eca809c5ed12,7f7ca156-3cdf-42d2-ba7f-eaf5cb5890b9,b86df420-dd12-4864-b9f0-0e86d5c36450,be2280a3-80cf-4858-a01a-c66501645113,e12dae83-02c2-45f1-81c0-f1a414217d7d;SUPTYPE=SR;SVLEN=-1346171;STRANDS=+-;RE=12;REF_strand=0,0;AF=1	GT:DR:DV	1/1:0:12	utg22_pilon	exonerate:protein2genome:local	gene	1853444	1854070	1120	-	.	gene_id 0 ; sequence GL50803_137683-t26_1-p1 ; gene_orientation .
utg22_pilon	1235545	108	N	<DEL>	.	PASS	IMPRECISE;SVMETHOD=Snifflesv1.0.10;CHR2=utg22_pilon;END=2581716;STD_quant_start=274.031020;STD_quant_stop=240.709784;Kurtosis_quant_start=-0.750281;Kurtosis_quant_stop=-0.349772;SVTYPE=DEL;RNAMES=1323ab96-c3d6-4f52-bd35-5e248e921d21,16c43477-cb24-43e6-8253-3ee3448ab1ad,1cf3855f-ad63-4050-b714-1c34892ee510,3b3788e8-7599-49fd-b3b8-bbb3761010ad,492935cb-c53f-4af6-9527-a25446cd0923,5573bb1e-90c2-4fb1-a504-2be52d8b9047,63b5f2d9-5ed4-4f3d-87c3-0016f3d5e7f3,6bdd149b-e9a4-4a73-992a-eca809c5ed12,7f7ca156-3cdf-42d2-ba7f-eaf5cb5890b9,b86df420-dd12-4864-b9f0-0e86d5c36450,be2280a3-80cf-4858-a01a-c66501645113,e12dae83-02c2-45f1-81c0-f1a414217d7d;SUPTYPE=SR;SVLEN=-1346171;STRANDS=+-;RE=12;REF_strand=0,0;AF=1	GT:DR:DV	1/1:0:12	utg22_pilon	exonerate:protein2genome:local	gene	1857761	1858207	785	+	.	gene_id 0 ; sequence GL50803_1387-t26_1-p1 ; gene_orientation .
utg22_pilon	1235545	108	N	<DEL>	.	PASS	IMPRECISE;SVMETHOD=Snifflesv1.0.10;CHR2=utg22_pilon;END=2581716;STD_quant_start=274.031020;STD_quant_stop=240.709784;Kurtosis_quant_start=-0.750281;Kurtosis_quant_stop=-0.349772;SVTYPE=DEL;RNAMES=1323ab96-c3d6-4f52-bd35-5e248e921d21,16c43477-cb24-43e6-8253-3ee3448ab1ad,1cf3855f-ad63-4050-b714-1c34892ee510,3b3788e8-7599-49fd-b3b8-bbb3761010ad,492935cb-c53f-4af6-9527-a25446cd0923,5573bb1e-90c2-4fb1-a504-2be52d8b9047,63b5f2d9-5ed4-4f3d-87c3-0016f3d5e7f3,6bdd149b-e9a4-4a73-992a-eca809c5ed12,7f7ca156-3cdf-42d2-ba7f-eaf5cb5890b9,b86df420-dd12-4864-b9f0-0e86d5c36450,be2280a3-80cf-4858-a01a-c66501645113,e12dae83-02c2-45f1-81c0-f1a414217d7d;SUPTYPE=SR;SVLEN=-1346171;STRANDS=+-;RE=12;REF_strand=0,0;AF=1	GT:DR:DV	1/1:0:12	utg22_pilon	exonerate:protein2genome:local	gene	1861083	1862654	2746	+	.	gene_id 0 ; sequence GL50803_15832-t26_1-p1 ; gene_orientation .
utg22_pilon	1235545	108	N	<DEL>	.	PASS	IMPRECISE;SVMETHOD=Snifflesv1.0.10;CHR2=utg22_pilon;END=2581716;STD_quant_start=274.031020;STD_quant_stop=240.709784;Kurtosis_quant_start=-0.750281;Kurtosis_quant_stop=-0.349772;SVTYPE=DEL;RNAMES=1323ab96-c3d6-4f52-bd35-5e248e921d21,16c43477-cb24-43e6-8253-3ee3448ab1ad,1cf3855f-ad63-4050-b714-1c34892ee510,3b3788e8-7599-49fd-b3b8-bbb3761010ad,492935cb-c53f-4af6-9527-a25446cd0923,5573bb1e-90c2-4fb1-a504-2be52d8b9047,63b5f2d9-5ed4-4f3d-87c3-0016f3d5e7f3,6bdd149b-e9a4-4a73-992a-eca809c5ed12,7f7ca156-3cdf-42d2-ba7f-eaf5cb5890b9,b86df420-dd12-4864-b9f0-0e86d5c36450,be2280a3-80cf-4858-a01a-c66501645113,e12dae83-02c2-45f1-81c0-f1a414217d7d;SUPTYPE=SR;SVLEN=-1346171;STRANDS=+-;RE=12;REF_strand=0,0;AF=1	GT:DR:DV	1/1:0:12	utg22_pilon	exonerate:protein2genome:local	gene	1852608	1852910	546	+	.	gene_id 0 ; sequence GL50803_19757-t26_1-p1 ; gene_orientation .
utg22_pilon	1235545	108	N	<DEL>	.	PASS	IMPRECISE;SVMETHOD=Snifflesv1.0.10;CHR2=utg22_pilon;END=2581716;STD_quant_start=274.031020;STD_quant_stop=240.709784;Kurtosis_quant_start=-0.750281;Kurtosis_quant_stop=-0.349772;SVTYPE=DEL;RNAMES=1323ab96-c3d6-4f52-bd35-5e248e921d21,16c43477-cb24-43e6-8253-3ee3448ab1ad,1cf3855f-ad63-4050-b714-1c34892ee510,3b3788e8-7599-49fd-b3b8-bbb3761010ad,492935cb-c53f-4af6-9527-a25446cd0923,5573bb1e-90c2-4fb1-a504-2be52d8b9047,63b5f2d9-5ed4-4f3d-87c3-0016f3d5e7f3,6bdd149b-e9a4-4a73-992a-eca809c5ed12,7f7ca156-3cdf-42d2-ba7f-eaf5cb5890b9,b86df420-dd12-4864-b9f0-0e86d5c36450,be2280a3-80cf-4858-a01a-c66501645113,e12dae83-02c2-45f1-81c0-f1a414217d7d;SUPTYPE=SR;SVLEN=-1346171;STRANDS=+-;RE=12;REF_strand=0,0;AF=1	GT:DR:DV	1/1:0:12	utg22_pilon	exonerate:protein2genome:local	gene	1858596	1858754	264	+	.	gene_id 0 ; sequence GL50803_25891-t26_1-p1 ; gene_orientation .
utg22_pilon	1235545	108	N	<DEL>	.	PASS	IMPRECISE;SVMETHOD=Snifflesv1.0.10;CHR2=utg22_pilon;END=2581716;STD_quant_start=274.031020;STD_quant_stop=240.709784;Kurtosis_quant_start=-0.750281;Kurtosis_quant_stop=-0.349772;SVTYPE=DEL;RNAMES=1323ab96-c3d6-4f52-bd35-5e248e921d21,16c43477-cb24-43e6-8253-3ee3448ab1ad,1cf3855f-ad63-4050-b714-1c34892ee510,3b3788e8-7599-49fd-b3b8-bbb3761010ad,492935cb-c53f-4af6-9527-a25446cd0923,5573bb1e-90c2-4fb1-a504-2be52d8b9047,63b5f2d9-5ed4-4f3d-87c3-0016f3d5e7f3,6bdd149b-e9a4-4a73-992a-eca809c5ed12,7f7ca156-3cdf-42d2-ba7f-eaf5cb5890b9,b86df420-dd12-4864-b9f0-0e86d5c36450,be2280a3-80cf-4858-a01a-c66501645113,e12dae83-02c2-45f1-81c0-f1a414217d7d;SUPTYPE=SR;SVLEN=-1346171;STRANDS=+-;RE=12;REF_strand=0,0;AF=1	GT:DR:DV	1/1:0:12	utg22_pilon	exonerate:protein2genome:local	gene	1858621	1858914	531	-	.	gene_id 0 ; sequence GL50803_25892-t26_1-p1 ; gene_orientation .
utg22_pilon	1235545	108	N	<DEL>	.	PASS	IMPRECISE;SVMETHOD=Snifflesv1.0.10;CHR2=utg22_pilon;END=2581716;STD_quant_start=274.031020;STD_quant_stop=240.709784;Kurtosis_quant_start=-0.750281;Kurtosis_quant_stop=-0.349772;SVTYPE=DEL;RNAMES=1323ab96-c3d6-4f52-bd35-5e248e921d21,16c43477-cb24-43e6-8253-3ee3448ab1ad,1cf3855f-ad63-4050-b714-1c34892ee510,3b3788e8-7599-49fd-b3b8-bbb3761010ad,492935cb-c53f-4af6-9527-a25446cd0923,5573bb1e-90c2-4fb1-a504-2be52d8b9047,63b5f2d9-5ed4-4f3d-87c3-0016f3d5e7f3,6bdd149b-e9a4-4a73-992a-eca809c5ed12,7f7ca156-3cdf-42d2-ba7f-eaf5cb5890b9,b86df420-dd12-4864-b9f0-0e86d5c36450,be2280a3-80cf-4858-a01a-c66501645113,e12dae83-02c2-45f1-81c0-f1a414217d7d;SUPTYPE=SR;SVLEN=-1346171;STRANDS=+-;RE=12;REF_strand=0,0;AF=1	GT:DR:DV	1/1:0:12	utg22_pilon	exonerate:protein2genome:local	gene	1852302	1852418	209	-	.	gene_id 0 ; sequence GL50803_27766-t26_1-p1 ; gene_orientation .
utg22_pilon	1235545	108	N	<DEL>	.	PASS	IMPRECISE;SVMETHOD=Snifflesv1.0.10;CHR2=utg22_pilon;END=2581716;STD_quant_start=274.031020;STD_quant_stop=240.709784;Kurtosis_quant_start=-0.750281;Kurtosis_quant_stop=-0.349772;SVTYPE=DEL;RNAMES=1323ab96-c3d6-4f52-bd35-5e248e921d21,16c43477-cb24-43e6-8253-3ee3448ab1ad,1cf3855f-ad63-4050-b714-1c34892ee510,3b3788e8-7599-49fd-b3b8-bbb3761010ad,492935cb-c53f-4af6-9527-a25446cd0923,5573bb1e-90c2-4fb1-a504-2be52d8b9047,63b5f2d9-5ed4-4f3d-87c3-0016f3d5e7f3,6bdd149b-e9a4-4a73-992a-eca809c5ed12,7f7ca156-3cdf-42d2-ba7f-eaf5cb5890b9,b86df420-dd12-4864-b9f0-0e86d5c36450,be2280a3-80cf-4858-a01a-c66501645113,e12dae83-02c2-45f1-81c0-f1a414217d7d;SUPTYPE=SR;SVLEN=-1346171;STRANDS=+-;RE=12;REF_strand=0,0;AF=1	GT:DR:DV	1/1:0:12	utg22_pilon	exonerate:protein2genome:local	gene	1852117	1852218	173	-	.	gene_id 0 ; sequence GL50803_27767-t26_1-p1 ; gene_orientation .
utg22_pilon	1235545	108	N	<DEL>	.	PASS	IMPRECISE;SVMETHOD=Snifflesv1.0.10;CHR2=utg22_pilon;END=2581716;STD_quant_start=274.031020;STD_quant_stop=240.709784;Kurtosis_quant_start=-0.750281;Kurtosis_quant_stop=-0.349772;SVTYPE=DEL;RNAMES=1323ab96-c3d6-4f52-bd35-5e248e921d21,16c43477-cb24-43e6-8253-3ee3448ab1ad,1cf3855f-ad63-4050-b714-1c34892ee510,3b3788e8-7599-49fd-b3b8-bbb3761010ad,492935cb-c53f-4af6-9527-a25446cd0923,5573bb1e-90c2-4fb1-a504-2be52d8b9047,63b5f2d9-5ed4-4f3d-87c3-0016f3d5e7f3,6bdd149b-e9a4-4a73-992a-eca809c5ed12,7f7ca156-3cdf-42d2-ba7f-eaf5cb5890b9,b86df420-dd12-4864-b9f0-0e86d5c36450,be2280a3-80cf-4858-a01a-c66501645113,e12dae83-02c2-45f1-81c0-f1a414217d7d;SUPTYPE=SR;SVLEN=-1346171;STRANDS=+-;RE=12;REF_strand=0,0;AF=1	GT:DR:DV	1/1:0:12	utg22_pilon	exonerate:protein2genome:local	gene	1853201	1853380	324	-	.	gene_id 0 ; sequence GL50803_6204-t26_1-p1 ; gene_orientation .
utg22_pilon	1235545	108	N	<DEL>	.	PASS	IMPRECISE;SVMETHOD=Snifflesv1.0.10;CHR2=utg22_pilon;END=2581716;STD_quant_start=274.031020;STD_quant_stop=240.709784;Kurtosis_quant_start=-0.750281;Kurtosis_quant_stop=-0.349772;SVTYPE=DEL;RNAMES=1323ab96-c3d6-4f52-bd35-5e248e921d21,16c43477-cb24-43e6-8253-3ee3448ab1ad,1cf3855f-ad63-4050-b714-1c34892ee510,3b3788e8-7599-49fd-b3b8-bbb3761010ad,492935cb-c53f-4af6-9527-a25446cd0923,5573bb1e-90c2-4fb1-a504-2be52d8b9047,63b5f2d9-5ed4-4f3d-87c3-0016f3d5e7f3,6bdd149b-e9a4-4a73-992a-eca809c5ed12,7f7ca156-3cdf-42d2-ba7f-eaf5cb5890b9,b86df420-dd12-4864-b9f0-0e86d5c36450,be2280a3-80cf-4858-a01a-c66501645113,e12dae83-02c2-45f1-81c0-f1a414217d7d;SUPTYPE=SR;SVLEN=-1346171;STRANDS=+-;RE=12;REF_strand=0,0;AF=1	GT:DR:DV	1/1:0:12	utg22_pilon	exonerate:protein2genome:local	gene	1862665	1864125	2505	+	.	gene_id 0 ; sequence GL50803_95233-t26_1-p1 ; gene_orientation .
utg22_pilon	1235545	108	N	<DEL>	.	PASS	IMPRECISE;SVMETHOD=Snifflesv1.0.10;CHR2=utg22_pilon;END=2581716;STD_quant_start=274.031020;STD_quant_stop=240.709784;Kurtosis_quant_start=-0.750281;Kurtosis_quant_stop=-0.349772;SVTYPE=DEL;RNAMES=1323ab96-c3d6-4f52-bd35-5e248e921d21,16c43477-cb24-43e6-8253-3ee3448ab1ad,1cf3855f-ad63-4050-b714-1c34892ee510,3b3788e8-7599-49fd-b3b8-bbb3761010ad,492935cb-c53f-4af6-9527-a25446cd0923,5573bb1e-90c2-4fb1-a504-2be52d8b9047,63b5f2d9-5ed4-4f3d-87c3-0016f3d5e7f3,6bdd149b-e9a4-4a73-992a-eca809c5ed12,7f7ca156-3cdf-42d2-ba7f-eaf5cb5890b9,b86df420-dd12-4864-b9f0-0e86d5c36450,be2280a3-80cf-4858-a01a-c66501645113,e12dae83-02c2-45f1-81c0-f1a414217d7d;SUPTYPE=SR;SVLEN=-1346171;STRANDS=+-;RE=12;REF_strand=0,0;AF=1	GT:DR:DV	1/1:0:12	utg22_pilon	exonerate:protein2genome:local	gene	1866380	1866508	217	-	.	gene_id 0 ; sequence GL50803_98248-t26_1-p1 ; gene_orientation .
utg22_pilon	1235545	108	N	<DEL>	.	PASS	IMPRECISE;SVMETHOD=Snifflesv1.0.10;CHR2=utg22_pilon;END=2581716;STD_quant_start=274.031020;STD_quant_stop=240.709784;Kurtosis_quant_start=-0.750281;Kurtosis_quant_stop=-0.349772;SVTYPE=DEL;RNAMES=1323ab96-c3d6-4f52-bd35-5e248e921d21,16c43477-cb24-43e6-8253-3ee3448ab1ad,1cf3855f-ad63-4050-b714-1c34892ee510,3b3788e8-7599-49fd-b3b8-bbb3761010ad,492935cb-c53f-4af6-9527-a25446cd0923,5573bb1e-90c2-4fb1-a504-2be52d8b9047,63b5f2d9-5ed4-4f3d-87c3-0016f3d5e7f3,6bdd149b-e9a4-4a73-992a-eca809c5ed12,7f7ca156-3cdf-42d2-ba7f-eaf5cb5890b9,b86df420-dd12-4864-b9f0-0e86d5c36450,be2280a3-80cf-4858-a01a-c66501645113,e12dae83-02c2-45f1-81c0-f1a414217d7d;SUPTYPE=SR;SVLEN=-1346171;STRANDS=+-;RE=12;REF_strand=0,0;AF=1	GT:DR:DV	1/1:0:12	utg22_pilon	exonerate:protein2genome:local	gene	1866564	1866740	294	+	.	gene_id 0 ; sequence GL50803_99042-t26_1-p1 ; gene_orientation .
utg22_pilon	1235545	108	N	<DEL>	.	PASS	IMPRECISE;SVMETHOD=Snifflesv1.0.10;CHR2=utg22_pilon;END=2581716;STD_quant_start=274.031020;STD_quant_stop=240.709784;Kurtosis_quant_start=-0.750281;Kurtosis_quant_stop=-0.349772;SVTYPE=DEL;RNAMES=1323ab96-c3d6-4f52-bd35-5e248e921d21,16c43477-cb24-43e6-8253-3ee3448ab1ad,1cf3855f-ad63-4050-b714-1c34892ee510,3b3788e8-7599-49fd-b3b8-bbb3761010ad,492935cb-c53f-4af6-9527-a25446cd0923,5573bb1e-90c2-4fb1-a504-2be52d8b9047,63b5f2d9-5ed4-4f3d-87c3-0016f3d5e7f3,6bdd149b-e9a4-4a73-992a-eca809c5ed12,7f7ca156-3cdf-42d2-ba7f-eaf5cb5890b9,b86df420-dd12-4864-b9f0-0e86d5c36450,be2280a3-80cf-4858-a01a-c66501645113,e12dae83-02c2-45f1-81c0-f1a414217d7d;SUPTYPE=SR;SVLEN=-1346171;STRANDS=+-;RE=12;REF_strand=0,0;AF=1	GT:DR:DV	1/1:0:12	utg22_pilon	exonerate:protein2genome:local	gene	1876327	1877646	2269	-	.	gene_id 0 ; sequence GL50803_114651-t26_1-p1 ; gene_orientation .
utg22_pilon	1235545	108	N	<DEL>	.	PASS	IMPRECISE;SVMETHOD=Snifflesv1.0.10;CHR2=utg22_pilon;END=2581716;STD_quant_start=274.031020;STD_quant_stop=240.709784;Kurtosis_quant_start=-0.750281;Kurtosis_quant_stop=-0.349772;SVTYPE=DEL;RNAMES=1323ab96-c3d6-4f52-bd35-5e248e921d21,16c43477-cb24-43e6-8253-3ee3448ab1ad,1cf3855f-ad63-4050-b714-1c34892ee510,3b3788e8-7599-49fd-b3b8-bbb3761010ad,492935cb-c53f-4af6-9527-a25446cd0923,5573bb1e-90c2-4fb1-a504-2be52d8b9047,63b5f2d9-5ed4-4f3d-87c3-0016f3d5e7f3,6bdd149b-e9a4-4a73-992a-eca809c5ed12,7f7ca156-3cdf-42d2-ba7f-eaf5cb5890b9,b86df420-dd12-4864-b9f0-0e86d5c36450,be2280a3-80cf-4858-a01a-c66501645113,e12dae83-02c2-45f1-81c0-f1a414217d7d;SUPTYPE=SR;SVLEN=-1346171;STRANDS=+-;RE=12;REF_strand=0,0;AF=1	GT:DR:DV	1/1:0:12	utg22_pilon	exonerate:protein2genome:local	gene	1878544	1878675	225	+	.	gene_id 0 ; sequence GL50803_21083-t26_1-p1 ; gene_orientation .
utg22_pilon	1235545	108	N	<DEL>	.	PASS	IMPRECISE;SVMETHOD=Snifflesv1.0.10;CHR2=utg22_pilon;END=2581716;STD_quant_start=274.031020;STD_quant_stop=240.709784;Kurtosis_quant_start=-0.750281;Kurtosis_quant_stop=-0.349772;SVTYPE=DEL;RNAMES=1323ab96-c3d6-4f52-bd35-5e248e921d21,16c43477-cb24-43e6-8253-3ee3448ab1ad,1cf3855f-ad63-4050-b714-1c34892ee510,3b3788e8-7599-49fd-b3b8-bbb3761010ad,492935cb-c53f-4af6-9527-a25446cd0923,5573bb1e-90c2-4fb1-a504-2be52d8b9047,63b5f2d9-5ed4-4f3d-87c3-0016f3d5e7f3,6bdd149b-e9a4-4a73-992a-eca809c5ed12,7f7ca156-3cdf-42d2-ba7f-eaf5cb5890b9,b86df420-dd12-4864-b9f0-0e86d5c36450,be2280a3-80cf-4858-a01a-c66501645113,e12dae83-02c2-45f1-81c0-f1a414217d7d;SUPTYPE=SR;SVLEN=-1346171;STRANDS=+-;RE=12;REF_strand=0,0;AF=1	GT:DR:DV	1/1:0:12	utg22_pilon	exonerate:protein2genome:local	gene	1877531	1877641	183	-	.	gene_id 0 ; sequence GL50803_26954-t26_1-p1 ; gene_orientation .
utg22_pilon	1235545	108	N	<DEL>	.	PASS	IMPRECISE;SVMETHOD=Snifflesv1.0.10;CHR2=utg22_pilon;END=2581716;STD_quant_start=274.031020;STD_quant_stop=240.709784;Kurtosis_quant_start=-0.750281;Kurtosis_quant_stop=-0.349772;SVTYPE=DEL;RNAMES=1323ab96-c3d6-4f52-bd35-5e248e921d21,16c43477-cb24-43e6-8253-3ee3448ab1ad,1cf3855f-ad63-4050-b714-1c34892ee510,3b3788e8-7599-49fd-b3b8-bbb3761010ad,492935cb-c53f-4af6-9527-a25446cd0923,5573bb1e-90c2-4fb1-a504-2be52d8b9047,63b5f2d9-5ed4-4f3d-87c3-0016f3d5e7f3,6bdd149b-e9a4-4a73-992a-eca809c5ed12,7f7ca156-3cdf-42d2-ba7f-eaf5cb5890b9,b86df420-dd12-4864-b9f0-0e86d5c36450,be2280a3-80cf-4858-a01a-c66501645113,e12dae83-02c2-45f1-81c0-f1a414217d7d;SUPTYPE=SR;SVLEN=-1346171;STRANDS=+-;RE=12;REF_strand=0,0;AF=1	GT:DR:DV	1/1:0:12	utg22_pilon	exonerate:protein2genome:local	gene	1877649	1878545	1545	-	.	gene_id 0 ; sequence GL50803_26955-t26_1-p1 ; gene_orientation .
utg22_pilon	1235545	108	N	<DEL>	.	PASS	IMPRECISE;SVMETHOD=Snifflesv1.0.10;CHR2=utg22_pilon;END=2581716;STD_quant_start=274.031020;STD_quant_stop=240.709784;Kurtosis_quant_start=-0.750281;Kurtosis_quant_stop=-0.349772;SVTYPE=DEL;RNAMES=1323ab96-c3d6-4f52-bd35-5e248e921d21,16c43477-cb24-43e6-8253-3ee3448ab1ad,1cf3855f-ad63-4050-b714-1c34892ee510,3b3788e8-7599-49fd-b3b8-bbb3761010ad,492935cb-c53f-4af6-9527-a25446cd0923,5573bb1e-90c2-4fb1-a504-2be52d8b9047,63b5f2d9-5ed4-4f3d-87c3-0016f3d5e7f3,6bdd149b-e9a4-4a73-992a-eca809c5ed12,7f7ca156-3cdf-42d2-ba7f-eaf5cb5890b9,b86df420-dd12-4864-b9f0-0e86d5c36450,be2280a3-80cf-4858-a01a-c66501645113,e12dae83-02c2-45f1-81c0-f1a414217d7d;SUPTYPE=SR;SVLEN=-1346171;STRANDS=+-;RE=12;REF_strand=0,0;AF=1	GT:DR:DV	1/1:0:12	utg22_pilon	exonerate:protein2genome:local	gene	1878674	1878778	184	-	.	gene_id 0 ; sequence GL50803_4074-t26_1-p1 ; gene_orientation .
utg22_pilon	1235545	108	N	<DEL>	.	PASS	IMPRECISE;SVMETHOD=Snifflesv1.0.10;CHR2=utg22_pilon;END=2581716;STD_quant_start=274.031020;STD_quant_stop=240.709784;Kurtosis_quant_start=-0.750281;Kurtosis_quant_stop=-0.349772;SVTYPE=DEL;RNAMES=1323ab96-c3d6-4f52-bd35-5e248e921d21,16c43477-cb24-43e6-8253-3ee3448ab1ad,1cf3855f-ad63-4050-b714-1c34892ee510,3b3788e8-7599-49fd-b3b8-bbb3761010ad,492935cb-c53f-4af6-9527-a25446cd0923,5573bb1e-90c2-4fb1-a504-2be52d8b9047,63b5f2d9-5ed4-4f3d-87c3-0016f3d5e7f3,6bdd149b-e9a4-4a73-992a-eca809c5ed12,7f7ca156-3cdf-42d2-ba7f-eaf5cb5890b9,b86df420-dd12-4864-b9f0-0e86d5c36450,be2280a3-80cf-4858-a01a-c66501645113,e12dae83-02c2-45f1-81c0-f1a414217d7d;SUPTYPE=SR;SVLEN=-1346171;STRANDS=+-;RE=12;REF_strand=0,0;AF=1	GT:DR:DV	1/1:0:12	utg22_pilon	exonerate:protein2genome:local	gene	1899126	1899635	885	+	.	gene_id 0 ; sequence GL50803_115563-t26_1-p1 ; gene_orientation .
utg22_pilon	1235545	108	N	<DEL>	.	PASS	IMPRECISE;SVMETHOD=Snifflesv1.0.10;CHR2=utg22_pilon;END=2581716;STD_quant_start=274.031020;STD_quant_stop=240.709784;Kurtosis_quant_start=-0.750281;Kurtosis_quant_stop=-0.349772;SVTYPE=DEL;RNAMES=1323ab96-c3d6-4f52-bd35-5e248e921d21,16c43477-cb24-43e6-8253-3ee3448ab1ad,1cf3855f-ad63-4050-b714-1c34892ee510,3b3788e8-7599-49fd-b3b8-bbb3761010ad,492935cb-c53f-4af6-9527-a25446cd0923,5573bb1e-90c2-4fb1-a504-2be52d8b9047,63b5f2d9-5ed4-4f3d-87c3-0016f3d5e7f3,6bdd149b-e9a4-4a73-992a-eca809c5ed12,7f7ca156-3cdf-42d2-ba7f-eaf5cb5890b9,b86df420-dd12-4864-b9f0-0e86d5c36450,be2280a3-80cf-4858-a01a-c66501645113,e12dae83-02c2-45f1-81c0-f1a414217d7d;SUPTYPE=SR;SVLEN=-1346171;STRANDS=+-;RE=12;REF_strand=0,0;AF=1	GT:DR:DV	1/1:0:12	utg22_pilon	exonerate:protein2genome:local	gene	1899126	1899635	885	+	.	gene_id 0 ; sequence GL50803_115564-t26_1-p1 ; gene_orientation .
utg22_pilon	1235545	108	N	<DEL>	.	PASS	IMPRECISE;SVMETHOD=Snifflesv1.0.10;CHR2=utg22_pilon;END=2581716;STD_quant_start=274.031020;STD_quant_stop=240.709784;Kurtosis_quant_start=-0.750281;Kurtosis_quant_stop=-0.349772;SVTYPE=DEL;RNAMES=1323ab96-c3d6-4f52-bd35-5e248e921d21,16c43477-cb24-43e6-8253-3ee3448ab1ad,1cf3855f-ad63-4050-b714-1c34892ee510,3b3788e8-7599-49fd-b3b8-bbb3761010ad,492935cb-c53f-4af6-9527-a25446cd0923,5573bb1e-90c2-4fb1-a504-2be52d8b9047,63b5f2d9-5ed4-4f3d-87c3-0016f3d5e7f3,6bdd149b-e9a4-4a73-992a-eca809c5ed12,7f7ca156-3cdf-42d2-ba7f-eaf5cb5890b9,b86df420-dd12-4864-b9f0-0e86d5c36450,be2280a3-80cf-4858-a01a-c66501645113,e12dae83-02c2-45f1-81c0-f1a414217d7d;SUPTYPE=SR;SVLEN=-1346171;STRANDS=+-;RE=12;REF_strand=0,0;AF=1	GT:DR:DV	1/1:0:12	utg22_pilon	exonerate:protein2genome:local	gene	1893650	1893757	201	+	.	gene_id 0 ; sequence GL50803_116111-t26_1-p1 ; gene_orientation .
utg22_pilon	1235545	108	N	<DEL>	.	PASS	IMPRECISE;SVMETHOD=Snifflesv1.0.10;CHR2=utg22_pilon;END=2581716;STD_quant_start=274.031020;STD_quant_stop=240.709784;Kurtosis_quant_start=-0.750281;Kurtosis_quant_stop=-0.349772;SVTYPE=DEL;RNAMES=1323ab96-c3d6-4f52-bd35-5e248e921d21,16c43477-cb24-43e6-8253-3ee3448ab1ad,1cf3855f-ad63-4050-b714-1c34892ee510,3b3788e8-7599-49fd-b3b8-bbb3761010ad,492935cb-c53f-4af6-9527-a25446cd0923,5573bb1e-90c2-4fb1-a504-2be52d8b9047,63b5f2d9-5ed4-4f3d-87c3-0016f3d5e7f3,6bdd149b-e9a4-4a73-992a-eca809c5ed12,7f7ca156-3cdf-42d2-ba7f-eaf5cb5890b9,b86df420-dd12-4864-b9f0-0e86d5c36450,be2280a3-80cf-4858-a01a-c66501645113,e12dae83-02c2-45f1-81c0-f1a414217d7d;SUPTYPE=SR;SVLEN=-1346171;STRANDS=+-;RE=12;REF_strand=0,0;AF=1	GT:DR:DV	1/1:0:12	utg22_pilon	exonerate:protein2genome:local	gene	1897498	1897605	201	-	.	gene_id 0 ; sequence GL50803_116111-t26_1-p1 ; gene_orientation .
utg22_pilon	1235545	108	N	<DEL>	.	PASS	IMPRECISE;SVMETHOD=Snifflesv1.0.10;CHR2=utg22_pilon;END=2581716;STD_quant_start=274.031020;STD_quant_stop=240.709784;Kurtosis_quant_start=-0.750281;Kurtosis_quant_stop=-0.349772;SVTYPE=DEL;RNAMES=1323ab96-c3d6-4f52-bd35-5e248e921d21,16c43477-cb24-43e6-8253-3ee3448ab1ad,1cf3855f-ad63-4050-b714-1c34892ee510,3b3788e8-7599-49fd-b3b8-bbb3761010ad,492935cb-c53f-4af6-9527-a25446cd0923,5573bb1e-90c2-4fb1-a504-2be52d8b9047,63b5f2d9-5ed4-4f3d-87c3-0016f3d5e7f3,6bdd149b-e9a4-4a73-992a-eca809c5ed12,7f7ca156-3cdf-42d2-ba7f-eaf5cb5890b9,b86df420-dd12-4864-b9f0-0e86d5c36450,be2280a3-80cf-4858-a01a-c66501645113,e12dae83-02c2-45f1-81c0-f1a414217d7d;SUPTYPE=SR;SVLEN=-1346171;STRANDS=+-;RE=12;REF_strand=0,0;AF=1	GT:DR:DV	1/1:0:12	utg22_pilon	exonerate:protein2genome:local	gene	1893650	1893757	201	+	.	gene_id 0 ; sequence GL50803_116112-t26_1-p1 ; gene_orientation .
utg22_pilon	1235545	108	N	<DEL>	.	PASS	IMPRECISE;SVMETHOD=Snifflesv1.0.10;CHR2=utg22_pilon;END=2581716;STD_quant_start=274.031020;STD_quant_stop=240.709784;Kurtosis_quant_start=-0.750281;Kurtosis_quant_stop=-0.349772;SVTYPE=DEL;RNAMES=1323ab96-c3d6-4f52-bd35-5e248e921d21,16c43477-cb24-43e6-8253-3ee3448ab1ad,1cf3855f-ad63-4050-b714-1c34892ee510,3b3788e8-7599-49fd-b3b8-bbb3761010ad,492935cb-c53f-4af6-9527-a25446cd0923,5573bb1e-90c2-4fb1-a504-2be52d8b9047,63b5f2d9-5ed4-4f3d-87c3-0016f3d5e7f3,6bdd149b-e9a4-4a73-992a-eca809c5ed12,7f7ca156-3cdf-42d2-ba7f-eaf5cb5890b9,b86df420-dd12-4864-b9f0-0e86d5c36450,be2280a3-80cf-4858-a01a-c66501645113,e12dae83-02c2-45f1-81c0-f1a414217d7d;SUPTYPE=SR;SVLEN=-1346171;STRANDS=+-;RE=12;REF_strand=0,0;AF=1	GT:DR:DV	1/1:0:12	utg22_pilon	exonerate:protein2genome:local	gene	1897498	1897605	201	-	.	gene_id 0 ; sequence GL50803_116112-t26_1-p1 ; gene_orientation .
utg22_pilon	1235545	108	N	<DEL>	.	PASS	IMPRECISE;SVMETHOD=Snifflesv1.0.10;CHR2=utg22_pilon;END=2581716;STD_quant_start=274.031020;STD_quant_stop=240.709784;Kurtosis_quant_start=-0.750281;Kurtosis_quant_stop=-0.349772;SVTYPE=DEL;RNAMES=1323ab96-c3d6-4f52-bd35-5e248e921d21,16c43477-cb24-43e6-8253-3ee3448ab1ad,1cf3855f-ad63-4050-b714-1c34892ee510,3b3788e8-7599-49fd-b3b8-bbb3761010ad,492935cb-c53f-4af6-9527-a25446cd0923,5573bb1e-90c2-4fb1-a504-2be52d8b9047,63b5f2d9-5ed4-4f3d-87c3-0016f3d5e7f3,6bdd149b-e9a4-4a73-992a-eca809c5ed12,7f7ca156-3cdf-42d2-ba7f-eaf5cb5890b9,b86df420-dd12-4864-b9f0-0e86d5c36450,be2280a3-80cf-4858-a01a-c66501645113,e12dae83-02c2-45f1-81c0-f1a414217d7d;SUPTYPE=SR;SVLEN=-1346171;STRANDS=+-;RE=12;REF_strand=0,0;AF=1	GT:DR:DV	1/1:0:12	utg22_pilon	exonerate:protein2genome:local	gene	1892089	1892217	251	+	.	gene_id 0 ; sequence GL50803_116219-t26_1-p1 ; gene_orientation .
utg22_pilon	1235545	108	N	<DEL>	.	PASS	IMPRECISE;SVMETHOD=Snifflesv1.0.10;CHR2=utg22_pilon;END=2581716;STD_quant_start=274.031020;STD_quant_stop=240.709784;Kurtosis_quant_start=-0.750281;Kurtosis_quant_stop=-0.349772;SVTYPE=DEL;RNAMES=1323ab96-c3d6-4f52-bd35-5e248e921d21,16c43477-cb24-43e6-8253-3ee3448ab1ad,1cf3855f-ad63-4050-b714-1c34892ee510,3b3788e8-7599-49fd-b3b8-bbb3761010ad,492935cb-c53f-4af6-9527-a25446cd0923,5573bb1e-90c2-4fb1-a504-2be52d8b9047,63b5f2d9-5ed4-4f3d-87c3-0016f3d5e7f3,6bdd149b-e9a4-4a73-992a-eca809c5ed12,7f7ca156-3cdf-42d2-ba7f-eaf5cb5890b9,b86df420-dd12-4864-b9f0-0e86d5c36450,be2280a3-80cf-4858-a01a-c66501645113,e12dae83-02c2-45f1-81c0-f1a414217d7d;SUPTYPE=SR;SVLEN=-1346171;STRANDS=+-;RE=12;REF_strand=0,0;AF=1	GT:DR:DV	1/1:0:12	utg22_pilon	exonerate:protein2genome:local	gene	1899033	1899161	251	-	.	gene_id 0 ; sequence GL50803_116219-t26_1-p1 ; gene_orientation .
utg22_pilon	1235545	108	N	<DEL>	.	PASS	IMPRECISE;SVMETHOD=Snifflesv1.0.10;CHR2=utg22_pilon;END=2581716;STD_quant_start=274.031020;STD_quant_stop=240.709784;Kurtosis_quant_start=-0.750281;Kurtosis_quant_stop=-0.349772;SVTYPE=DEL;RNAMES=1323ab96-c3d6-4f52-bd35-5e248e921d21,16c43477-cb24-43e6-8253-3ee3448ab1ad,1cf3855f-ad63-4050-b714-1c34892ee510,3b3788e8-7599-49fd-b3b8-bbb3761010ad,492935cb-c53f-4af6-9527-a25446cd0923,5573bb1e-90c2-4fb1-a504-2be52d8b9047,63b5f2d9-5ed4-4f3d-87c3-0016f3d5e7f3,6bdd149b-e9a4-4a73-992a-eca809c5ed12,7f7ca156-3cdf-42d2-ba7f-eaf5cb5890b9,b86df420-dd12-4864-b9f0-0e86d5c36450,be2280a3-80cf-4858-a01a-c66501645113,e12dae83-02c2-45f1-81c0-f1a414217d7d;SUPTYPE=SR;SVLEN=-1346171;STRANDS=+-;RE=12;REF_strand=0,0;AF=1	GT:DR:DV	1/1:0:12	utg22_pilon	exonerate:protein2genome:local	gene	1892089	1892217	251	+	.	gene_id 0 ; sequence GL50803_116220-t26_1-p1 ; gene_orientation .
utg22_pilon	1235545	108	N	<DEL>	.	PASS	IMPRECISE;SVMETHOD=Snifflesv1.0.10;CHR2=utg22_pilon;END=2581716;STD_quant_start=274.031020;STD_quant_stop=240.709784;Kurtosis_quant_start=-0.750281;Kurtosis_quant_stop=-0.349772;SVTYPE=DEL;RNAMES=1323ab96-c3d6-4f52-bd35-5e248e921d21,16c43477-cb24-43e6-8253-3ee3448ab1ad,1cf3855f-ad63-4050-b714-1c34892ee510,3b3788e8-7599-49fd-b3b8-bbb3761010ad,492935cb-c53f-4af6-9527-a25446cd0923,5573bb1e-90c2-4fb1-a504-2be52d8b9047,63b5f2d9-5ed4-4f3d-87c3-0016f3d5e7f3,6bdd149b-e9a4-4a73-992a-eca809c5ed12,7f7ca156-3cdf-42d2-ba7f-eaf5cb5890b9,b86df420-dd12-4864-b9f0-0e86d5c36450,be2280a3-80cf-4858-a01a-c66501645113,e12dae83-02c2-45f1-81c0-f1a414217d7d;SUPTYPE=SR;SVLEN=-1346171;STRANDS=+-;RE=12;REF_strand=0,0;AF=1	GT:DR:DV	1/1:0:12	utg22_pilon	exonerate:protein2genome:local	gene	1899033	1899161	251	-	.	gene_id 0 ; sequence GL50803_116220-t26_1-p1 ; gene_orientation .
utg22_pilon	1235545	108	N	<DEL>	.	PASS	IMPRECISE;SVMETHOD=Snifflesv1.0.10;CHR2=utg22_pilon;END=2581716;STD_quant_start=274.031020;STD_quant_stop=240.709784;Kurtosis_quant_start=-0.750281;Kurtosis_quant_stop=-0.349772;SVTYPE=DEL;RNAMES=1323ab96-c3d6-4f52-bd35-5e248e921d21,16c43477-cb24-43e6-8253-3ee3448ab1ad,1cf3855f-ad63-4050-b714-1c34892ee510,3b3788e8-7599-49fd-b3b8-bbb3761010ad,492935cb-c53f-4af6-9527-a25446cd0923,5573bb1e-90c2-4fb1-a504-2be52d8b9047,63b5f2d9-5ed4-4f3d-87c3-0016f3d5e7f3,6bdd149b-e9a4-4a73-992a-eca809c5ed12,7f7ca156-3cdf-42d2-ba7f-eaf5cb5890b9,b86df420-dd12-4864-b9f0-0e86d5c36450,be2280a3-80cf-4858-a01a-c66501645113,e12dae83-02c2-45f1-81c0-f1a414217d7d;SUPTYPE=SR;SVLEN=-1346171;STRANDS=+-;RE=12;REF_strand=0,0;AF=1	GT:DR:DV	1/1:0:12	utg22_pilon	exonerate:protein2genome:local	gene	1898037	1898237	357	+	.	gene_id 0 ; sequence GL50803_116393-t26_1-p1 ; gene_orientation .
utg22_pilon	1235545	108	N	<DEL>	.	PASS	IMPRECISE;SVMETHOD=Snifflesv1.0.10;CHR2=utg22_pilon;END=2581716;STD_quant_start=274.031020;STD_quant_stop=240.709784;Kurtosis_quant_start=-0.750281;Kurtosis_quant_stop=-0.349772;SVTYPE=DEL;RNAMES=1323ab96-c3d6-4f52-bd35-5e248e921d21,16c43477-cb24-43e6-8253-3ee3448ab1ad,1cf3855f-ad63-4050-b714-1c34892ee510,3b3788e8-7599-49fd-b3b8-bbb3761010ad,492935cb-c53f-4af6-9527-a25446cd0923,5573bb1e-90c2-4fb1-a504-2be52d8b9047,63b5f2d9-5ed4-4f3d-87c3-0016f3d5e7f3,6bdd149b-e9a4-4a73-992a-eca809c5ed12,7f7ca156-3cdf-42d2-ba7f-eaf5cb5890b9,b86df420-dd12-4864-b9f0-0e86d5c36450,be2280a3-80cf-4858-a01a-c66501645113,e12dae83-02c2-45f1-81c0-f1a414217d7d;SUPTYPE=SR;SVLEN=-1346171;STRANDS=+-;RE=12;REF_strand=0,0;AF=1	GT:DR:DV	1/1:0:12	utg22_pilon	exonerate:protein2genome:local	gene	1893014	1893214	357	-	.	gene_id 0 ; sequence GL50803_116393-t26_1-p1 ; gene_orientation .
utg22_pilon	1235545	108	N	<DEL>	.	PASS	IMPRECISE;SVMETHOD=Snifflesv1.0.10;CHR2=utg22_pilon;END=2581716;STD_quant_start=274.031020;STD_quant_stop=240.709784;Kurtosis_quant_start=-0.750281;Kurtosis_quant_stop=-0.349772;SVTYPE=DEL;RNAMES=1323ab96-c3d6-4f52-bd35-5e248e921d21,16c43477-cb24-43e6-8253-3ee3448ab1ad,1cf3855f-ad63-4050-b714-1c34892ee510,3b3788e8-7599-49fd-b3b8-bbb3761010ad,492935cb-c53f-4af6-9527-a25446cd0923,5573bb1e-90c2-4fb1-a504-2be52d8b9047,63b5f2d9-5ed4-4f3d-87c3-0016f3d5e7f3,6bdd149b-e9a4-4a73-992a-eca809c5ed12,7f7ca156-3cdf-42d2-ba7f-eaf5cb5890b9,b86df420-dd12-4864-b9f0-0e86d5c36450,be2280a3-80cf-4858-a01a-c66501645113,e12dae83-02c2-45f1-81c0-f1a414217d7d;SUPTYPE=SR;SVLEN=-1346171;STRANDS=+-;RE=12;REF_strand=0,0;AF=1	GT:DR:DV	1/1:0:12	utg22_pilon	exonerate:protein2genome:local	gene	1898037	1898237	357	+	.	gene_id 0 ; sequence GL50803_116394-t26_1-p1 ; gene_orientation .
utg22_pilon	1235545	108	N	<DEL>	.	PASS	IMPRECISE;SVMETHOD=Snifflesv1.0.10;CHR2=utg22_pilon;END=2581716;STD_quant_start=274.031020;STD_quant_stop=240.709784;Kurtosis_quant_start=-0.750281;Kurtosis_quant_stop=-0.349772;SVTYPE=DEL;RNAMES=1323ab96-c3d6-4f52-bd35-5e248e921d21,16c43477-cb24-43e6-8253-3ee3448ab1ad,1cf3855f-ad63-4050-b714-1c34892ee510,3b3788e8-7599-49fd-b3b8-bbb3761010ad,492935cb-c53f-4af6-9527-a25446cd0923,5573bb1e-90c2-4fb1-a504-2be52d8b9047,63b5f2d9-5ed4-4f3d-87c3-0016f3d5e7f3,6bdd149b-e9a4-4a73-992a-eca809c5ed12,7f7ca156-3cdf-42d2-ba7f-eaf5cb5890b9,b86df420-dd12-4864-b9f0-0e86d5c36450,be2280a3-80cf-4858-a01a-c66501645113,e12dae83-02c2-45f1-81c0-f1a414217d7d;SUPTYPE=SR;SVLEN=-1346171;STRANDS=+-;RE=12;REF_strand=0,0;AF=1	GT:DR:DV	1/1:0:12	utg22_pilon	exonerate:protein2genome:local	gene	1893014	1893214	357	-	.	gene_id 0 ; sequence GL50803_116394-t26_1-p1 ; gene_orientation .
utg22_pilon	1235545	108	N	<DEL>	.	PASS	IMPRECISE;SVMETHOD=Snifflesv1.0.10;CHR2=utg22_pilon;END=2581716;STD_quant_start=274.031020;STD_quant_stop=240.709784;Kurtosis_quant_start=-0.750281;Kurtosis_quant_stop=-0.349772;SVTYPE=DEL;RNAMES=1323ab96-c3d6-4f52-bd35-5e248e921d21,16c43477-cb24-43e6-8253-3ee3448ab1ad,1cf3855f-ad63-4050-b714-1c34892ee510,3b3788e8-7599-49fd-b3b8-bbb3761010ad,492935cb-c53f-4af6-9527-a25446cd0923,5573bb1e-90c2-4fb1-a504-2be52d8b9047,63b5f2d9-5ed4-4f3d-87c3-0016f3d5e7f3,6bdd149b-e9a4-4a73-992a-eca809c5ed12,7f7ca156-3cdf-42d2-ba7f-eaf5cb5890b9,b86df420-dd12-4864-b9f0-0e86d5c36450,be2280a3-80cf-4858-a01a-c66501645113,e12dae83-02c2-45f1-81c0-f1a414217d7d;SUPTYPE=SR;SVLEN=-1346171;STRANDS=+-;RE=12;REF_strand=0,0;AF=1	GT:DR:DV	1/1:0:12	utg22_pilon	exonerate:protein2genome:local	gene	1889235	1889372	247	-	.	gene_id 0 ; sequence GL50803_118619-t26_1-p1 ; gene_orientation .
utg22_pilon	1235545	108	N	<DEL>	.	PASS	IMPRECISE;SVMETHOD=Snifflesv1.0.10;CHR2=utg22_pilon;END=2581716;STD_quant_start=274.031020;STD_quant_stop=240.709784;Kurtosis_quant_start=-0.750281;Kurtosis_quant_stop=-0.349772;SVTYPE=DEL;RNAMES=1323ab96-c3d6-4f52-bd35-5e248e921d21,16c43477-cb24-43e6-8253-3ee3448ab1ad,1cf3855f-ad63-4050-b714-1c34892ee510,3b3788e8-7599-49fd-b3b8-bbb3761010ad,492935cb-c53f-4af6-9527-a25446cd0923,5573bb1e-90c2-4fb1-a504-2be52d8b9047,63b5f2d9-5ed4-4f3d-87c3-0016f3d5e7f3,6bdd149b-e9a4-4a73-992a-eca809c5ed12,7f7ca156-3cdf-42d2-ba7f-eaf5cb5890b9,b86df420-dd12-4864-b9f0-0e86d5c36450,be2280a3-80cf-4858-a01a-c66501645113,e12dae83-02c2-45f1-81c0-f1a414217d7d;SUPTYPE=SR;SVLEN=-1346171;STRANDS=+-;RE=12;REF_strand=0,0;AF=1	GT:DR:DV	1/1:0:12	utg22_pilon	exonerate:protein2genome:local	gene	1889235	1889372	247	-	.	gene_id 0 ; sequence GL50803_118620-t26_1-p1 ; gene_orientation .
utg22_pilon	1235545	108	N	<DEL>	.	PASS	IMPRECISE;SVMETHOD=Snifflesv1.0.10;CHR2=utg22_pilon;END=2581716;STD_quant_start=274.031020;STD_quant_stop=240.709784;Kurtosis_quant_start=-0.750281;Kurtosis_quant_stop=-0.349772;SVTYPE=DEL;RNAMES=1323ab96-c3d6-4f52-bd35-5e248e921d21,16c43477-cb24-43e6-8253-3ee3448ab1ad,1cf3855f-ad63-4050-b714-1c34892ee510,3b3788e8-7599-49fd-b3b8-bbb3761010ad,492935cb-c53f-4af6-9527-a25446cd0923,5573bb1e-90c2-4fb1-a504-2be52d8b9047,63b5f2d9-5ed4-4f3d-87c3-0016f3d5e7f3,6bdd149b-e9a4-4a73-992a-eca809c5ed12,7f7ca156-3cdf-42d2-ba7f-eaf5cb5890b9,b86df420-dd12-4864-b9f0-0e86d5c36450,be2280a3-80cf-4858-a01a-c66501645113,e12dae83-02c2-45f1-81c0-f1a414217d7d;SUPTYPE=SR;SVLEN=-1346171;STRANDS=+-;RE=12;REF_strand=0,0;AF=1	GT:DR:DV	1/1:0:12	utg22_pilon	exonerate:protein2genome:local	gene	1888266	1888421	282	-	.	gene_id 0 ; sequence GL50803_120905-t26_1-p1 ; gene_orientation .
utg22_pilon	1235545	108	N	<DEL>	.	PASS	IMPRECISE;SVMETHOD=Snifflesv1.0.10;CHR2=utg22_pilon;END=2581716;STD_quant_start=274.031020;STD_quant_stop=240.709784;Kurtosis_quant_start=-0.750281;Kurtosis_quant_stop=-0.349772;SVTYPE=DEL;RNAMES=1323ab96-c3d6-4f52-bd35-5e248e921d21,16c43477-cb24-43e6-8253-3ee3448ab1ad,1cf3855f-ad63-4050-b714-1c34892ee510,3b3788e8-7599-49fd-b3b8-bbb3761010ad,492935cb-c53f-4af6-9527-a25446cd0923,5573bb1e-90c2-4fb1-a504-2be52d8b9047,63b5f2d9-5ed4-4f3d-87c3-0016f3d5e7f3,6bdd149b-e9a4-4a73-992a-eca809c5ed12,7f7ca156-3cdf-42d2-ba7f-eaf5cb5890b9,b86df420-dd12-4864-b9f0-0e86d5c36450,be2280a3-80cf-4858-a01a-c66501645113,e12dae83-02c2-45f1-81c0-f1a414217d7d;SUPTYPE=SR;SVLEN=-1346171;STRANDS=+-;RE=12;REF_strand=0,0;AF=1	GT:DR:DV	1/1:0:12	utg22_pilon	exonerate:protein2genome:local	gene	1888266	1888421	282	-	.	gene_id 0 ; sequence GL50803_120906-t26_1-p1 ; gene_orientation .
utg22_pilon	1235545	108	N	<DEL>	.	PASS	IMPRECISE;SVMETHOD=Snifflesv1.0.10;CHR2=utg22_pilon;END=2581716;STD_quant_start=274.031020;STD_quant_stop=240.709784;Kurtosis_quant_start=-0.750281;Kurtosis_quant_stop=-0.349772;SVTYPE=DEL;RNAMES=1323ab96-c3d6-4f52-bd35-5e248e921d21,16c43477-cb24-43e6-8253-3ee3448ab1ad,1cf3855f-ad63-4050-b714-1c34892ee510,3b3788e8-7599-49fd-b3b8-bbb3761010ad,492935cb-c53f-4af6-9527-a25446cd0923,5573bb1e-90c2-4fb1-a504-2be52d8b9047,63b5f2d9-5ed4-4f3d-87c3-0016f3d5e7f3,6bdd149b-e9a4-4a73-992a-eca809c5ed12,7f7ca156-3cdf-42d2-ba7f-eaf5cb5890b9,b86df420-dd12-4864-b9f0-0e86d5c36450,be2280a3-80cf-4858-a01a-c66501645113,e12dae83-02c2-45f1-81c0-f1a414217d7d;SUPTYPE=SR;SVLEN=-1346171;STRANDS=+-;RE=12;REF_strand=0,0;AF=1	GT:DR:DV	1/1:0:12	utg22_pilon	exonerate:protein2genome:local	gene	1892775	1892990	367	-	.	gene_id 0 ; sequence GL50803_134525-t26_1-p1 ; gene_orientation .
utg22_pilon	1235545	108	N	<DEL>	.	PASS	IMPRECISE;SVMETHOD=Snifflesv1.0.10;CHR2=utg22_pilon;END=2581716;STD_quant_start=274.031020;STD_quant_stop=240.709784;Kurtosis_quant_start=-0.750281;Kurtosis_quant_stop=-0.349772;SVTYPE=DEL;RNAMES=1323ab96-c3d6-4f52-bd35-5e248e921d21,16c43477-cb24-43e6-8253-3ee3448ab1ad,1cf3855f-ad63-4050-b714-1c34892ee510,3b3788e8-7599-49fd-b3b8-bbb3761010ad,492935cb-c53f-4af6-9527-a25446cd0923,5573bb1e-90c2-4fb1-a504-2be52d8b9047,63b5f2d9-5ed4-4f3d-87c3-0016f3d5e7f3,6bdd149b-e9a4-4a73-992a-eca809c5ed12,7f7ca156-3cdf-42d2-ba7f-eaf5cb5890b9,b86df420-dd12-4864-b9f0-0e86d5c36450,be2280a3-80cf-4858-a01a-c66501645113,e12dae83-02c2-45f1-81c0-f1a414217d7d;SUPTYPE=SR;SVLEN=-1346171;STRANDS=+-;RE=12;REF_strand=0,0;AF=1	GT:DR:DV	1/1:0:12	utg22_pilon	exonerate:protein2genome:local	gene	1892775	1892990	367	-	.	gene_id 0 ; sequence GL50803_134526-t26_1-p1 ; gene_orientation .
utg22_pilon	1235545	108	N	<DEL>	.	PASS	IMPRECISE;SVMETHOD=Snifflesv1.0.10;CHR2=utg22_pilon;END=2581716;STD_quant_start=274.031020;STD_quant_stop=240.709784;Kurtosis_quant_start=-0.750281;Kurtosis_quant_stop=-0.349772;SVTYPE=DEL;RNAMES=1323ab96-c3d6-4f52-bd35-5e248e921d21,16c43477-cb24-43e6-8253-3ee3448ab1ad,1cf3855f-ad63-4050-b714-1c34892ee510,3b3788e8-7599-49fd-b3b8-bbb3761010ad,492935cb-c53f-4af6-9527-a25446cd0923,5573bb1e-90c2-4fb1-a504-2be52d8b9047,63b5f2d9-5ed4-4f3d-87c3-0016f3d5e7f3,6bdd149b-e9a4-4a73-992a-eca809c5ed12,7f7ca156-3cdf-42d2-ba7f-eaf5cb5890b9,b86df420-dd12-4864-b9f0-0e86d5c36450,be2280a3-80cf-4858-a01a-c66501645113,e12dae83-02c2-45f1-81c0-f1a414217d7d;SUPTYPE=SR;SVLEN=-1346171;STRANDS=+-;RE=12;REF_strand=0,0;AF=1	GT:DR:DV	1/1:0:12	utg22_pilon	exonerate:protein2genome:local	gene	1887570	1887812	420	+	.	gene_id 0 ; sequence GL50803_135285-t26_1-p1 ; gene_orientation .
utg22_pilon	1235545	108	N	<DEL>	.	PASS	IMPRECISE;SVMETHOD=Snifflesv1.0.10;CHR2=utg22_pilon;END=2581716;STD_quant_start=274.031020;STD_quant_stop=240.709784;Kurtosis_quant_start=-0.750281;Kurtosis_quant_stop=-0.349772;SVTYPE=DEL;RNAMES=1323ab96-c3d6-4f52-bd35-5e248e921d21,16c43477-cb24-43e6-8253-3ee3448ab1ad,1cf3855f-ad63-4050-b714-1c34892ee510,3b3788e8-7599-49fd-b3b8-bbb3761010ad,492935cb-c53f-4af6-9527-a25446cd0923,5573bb1e-90c2-4fb1-a504-2be52d8b9047,63b5f2d9-5ed4-4f3d-87c3-0016f3d5e7f3,6bdd149b-e9a4-4a73-992a-eca809c5ed12,7f7ca156-3cdf-42d2-ba7f-eaf5cb5890b9,b86df420-dd12-4864-b9f0-0e86d5c36450,be2280a3-80cf-4858-a01a-c66501645113,e12dae83-02c2-45f1-81c0-f1a414217d7d;SUPTYPE=SR;SVLEN=-1346171;STRANDS=+-;RE=12;REF_strand=0,0;AF=1	GT:DR:DV	1/1:0:12	utg22_pilon	exonerate:protein2genome:local	gene	1887570	1887812	420	+	.	gene_id 0 ; sequence GL50803_135286-t26_1-p1 ; gene_orientation .
utg22_pilon	1235545	108	N	<DEL>	.	PASS	IMPRECISE;SVMETHOD=Snifflesv1.0.10;CHR2=utg22_pilon;END=2581716;STD_quant_start=274.031020;STD_quant_stop=240.709784;Kurtosis_quant_start=-0.750281;Kurtosis_quant_stop=-0.349772;SVTYPE=DEL;RNAMES=1323ab96-c3d6-4f52-bd35-5e248e921d21,16c43477-cb24-43e6-8253-3ee3448ab1ad,1cf3855f-ad63-4050-b714-1c34892ee510,3b3788e8-7599-49fd-b3b8-bbb3761010ad,492935cb-c53f-4af6-9527-a25446cd0923,5573bb1e-90c2-4fb1-a504-2be52d8b9047,63b5f2d9-5ed4-4f3d-87c3-0016f3d5e7f3,6bdd149b-e9a4-4a73-992a-eca809c5ed12,7f7ca156-3cdf-42d2-ba7f-eaf5cb5890b9,b86df420-dd12-4864-b9f0-0e86d5c36450,be2280a3-80cf-4858-a01a-c66501645113,e12dae83-02c2-45f1-81c0-f1a414217d7d;SUPTYPE=SR;SVLEN=-1346171;STRANDS=+-;RE=12;REF_strand=0,0;AF=1	GT:DR:DV	1/1:0:12	utg22_pilon	exonerate:protein2genome:local	gene	1894334	1894549	397	+	.	gene_id 0 ; sequence GL50803_135841-t26_1-p1 ; gene_orientation .
utg22_pilon	1235545	108	N	<DEL>	.	PASS	IMPRECISE;SVMETHOD=Snifflesv1.0.10;CHR2=utg22_pilon;END=2581716;STD_quant_start=274.031020;STD_quant_stop=240.709784;Kurtosis_quant_start=-0.750281;Kurtosis_quant_stop=-0.349772;SVTYPE=DEL;RNAMES=1323ab96-c3d6-4f52-bd35-5e248e921d21,16c43477-cb24-43e6-8253-3ee3448ab1ad,1cf3855f-ad63-4050-b714-1c34892ee510,3b3788e8-7599-49fd-b3b8-bbb3761010ad,492935cb-c53f-4af6-9527-a25446cd0923,5573bb1e-90c2-4fb1-a504-2be52d8b9047,63b5f2d9-5ed4-4f3d-87c3-0016f3d5e7f3,6bdd149b-e9a4-4a73-992a-eca809c5ed12,7f7ca156-3cdf-42d2-ba7f-eaf5cb5890b9,b86df420-dd12-4864-b9f0-0e86d5c36450,be2280a3-80cf-4858-a01a-c66501645113,e12dae83-02c2-45f1-81c0-f1a414217d7d;SUPTYPE=SR;SVLEN=-1346171;STRANDS=+-;RE=12;REF_strand=0,0;AF=1	GT:DR:DV	1/1:0:12	utg22_pilon	exonerate:protein2genome:local	gene	1896706	1896921	397	-	.	gene_id 0 ; sequence GL50803_135841-t26_1-p1 ; gene_orientation .
utg22_pilon	1235545	108	N	<DEL>	.	PASS	IMPRECISE;SVMETHOD=Snifflesv1.0.10;CHR2=utg22_pilon;END=2581716;STD_quant_start=274.031020;STD_quant_stop=240.709784;Kurtosis_quant_start=-0.750281;Kurtosis_quant_stop=-0.349772;SVTYPE=DEL;RNAMES=1323ab96-c3d6-4f52-bd35-5e248e921d21,16c43477-cb24-43e6-8253-3ee3448ab1ad,1cf3855f-ad63-4050-b714-1c34892ee510,3b3788e8-7599-49fd-b3b8-bbb3761010ad,492935cb-c53f-4af6-9527-a25446cd0923,5573bb1e-90c2-4fb1-a504-2be52d8b9047,63b5f2d9-5ed4-4f3d-87c3-0016f3d5e7f3,6bdd149b-e9a4-4a73-992a-eca809c5ed12,7f7ca156-3cdf-42d2-ba7f-eaf5cb5890b9,b86df420-dd12-4864-b9f0-0e86d5c36450,be2280a3-80cf-4858-a01a-c66501645113,e12dae83-02c2-45f1-81c0-f1a414217d7d;SUPTYPE=SR;SVLEN=-1346171;STRANDS=+-;RE=12;REF_strand=0,0;AF=1	GT:DR:DV	1/1:0:12	utg22_pilon	exonerate:protein2genome:local	gene	1894334	1894549	397	+	.	gene_id 0 ; sequence GL50803_135842-t26_1-p1 ; gene_orientation .
utg22_pilon	1235545	108	N	<DEL>	.	PASS	IMPRECISE;SVMETHOD=Snifflesv1.0.10;CHR2=utg22_pilon;END=2581716;STD_quant_start=274.031020;STD_quant_stop=240.709784;Kurtosis_quant_start=-0.750281;Kurtosis_quant_stop=-0.349772;SVTYPE=DEL;RNAMES=1323ab96-c3d6-4f52-bd35-5e248e921d21,16c43477-cb24-43e6-8253-3ee3448ab1ad,1cf3855f-ad63-4050-b714-1c34892ee510,3b3788e8-7599-49fd-b3b8-bbb3761010ad,492935cb-c53f-4af6-9527-a25446cd0923,5573bb1e-90c2-4fb1-a504-2be52d8b9047,63b5f2d9-5ed4-4f3d-87c3-0016f3d5e7f3,6bdd149b-e9a4-4a73-992a-eca809c5ed12,7f7ca156-3cdf-42d2-ba7f-eaf5cb5890b9,b86df420-dd12-4864-b9f0-0e86d5c36450,be2280a3-80cf-4858-a01a-c66501645113,e12dae83-02c2-45f1-81c0-f1a414217d7d;SUPTYPE=SR;SVLEN=-1346171;STRANDS=+-;RE=12;REF_strand=0,0;AF=1	GT:DR:DV	1/1:0:12	utg22_pilon	exonerate:protein2genome:local	gene	1896706	1896921	397	-	.	gene_id 0 ; sequence GL50803_135842-t26_1-p1 ; gene_orientation .
utg22_pilon	1235545	108	N	<DEL>	.	PASS	IMPRECISE;SVMETHOD=Snifflesv1.0.10;CHR2=utg22_pilon;END=2581716;STD_quant_start=274.031020;STD_quant_stop=240.709784;Kurtosis_quant_start=-0.750281;Kurtosis_quant_stop=-0.349772;SVTYPE=DEL;RNAMES=1323ab96-c3d6-4f52-bd35-5e248e921d21,16c43477-cb24-43e6-8253-3ee3448ab1ad,1cf3855f-ad63-4050-b714-1c34892ee510,3b3788e8-7599-49fd-b3b8-bbb3761010ad,492935cb-c53f-4af6-9527-a25446cd0923,5573bb1e-90c2-4fb1-a504-2be52d8b9047,63b5f2d9-5ed4-4f3d-87c3-0016f3d5e7f3,6bdd149b-e9a4-4a73-992a-eca809c5ed12,7f7ca156-3cdf-42d2-ba7f-eaf5cb5890b9,b86df420-dd12-4864-b9f0-0e86d5c36450,be2280a3-80cf-4858-a01a-c66501645113,e12dae83-02c2-45f1-81c0-f1a414217d7d;SUPTYPE=SR;SVLEN=-1346171;STRANDS=+-;RE=12;REF_strand=0,0;AF=1	GT:DR:DV	1/1:0:12	utg22_pilon	exonerate:protein2genome:local	gene	1890690	1891496	1407	+	.	gene_id 0 ; sequence GL50803_137682-t26_1-p1 ; gene_orientation .
utg22_pilon	1235545	108	N	<DEL>	.	PASS	IMPRECISE;SVMETHOD=Snifflesv1.0.10;CHR2=utg22_pilon;END=2581716;STD_quant_start=274.031020;STD_quant_stop=240.709784;Kurtosis_quant_start=-0.750281;Kurtosis_quant_stop=-0.349772;SVTYPE=DEL;RNAMES=1323ab96-c3d6-4f52-bd35-5e248e921d21,16c43477-cb24-43e6-8253-3ee3448ab1ad,1cf3855f-ad63-4050-b714-1c34892ee510,3b3788e8-7599-49fd-b3b8-bbb3761010ad,492935cb-c53f-4af6-9527-a25446cd0923,5573bb1e-90c2-4fb1-a504-2be52d8b9047,63b5f2d9-5ed4-4f3d-87c3-0016f3d5e7f3,6bdd149b-e9a4-4a73-992a-eca809c5ed12,7f7ca156-3cdf-42d2-ba7f-eaf5cb5890b9,b86df420-dd12-4864-b9f0-0e86d5c36450,be2280a3-80cf-4858-a01a-c66501645113,e12dae83-02c2-45f1-81c0-f1a414217d7d;SUPTYPE=SR;SVLEN=-1346171;STRANDS=+-;RE=12;REF_strand=0,0;AF=1	GT:DR:DV	1/1:0:12	utg22_pilon	exonerate:protein2genome:local	gene	1902825	1902980	282	+	.	gene_id 0 ; sequence GL50803_120905-t26_1-p1 ; gene_orientation .
utg22_pilon	1235545	108	N	<DEL>	.	PASS	IMPRECISE;SVMETHOD=Snifflesv1.0.10;CHR2=utg22_pilon;END=2581716;STD_quant_start=274.031020;STD_quant_stop=240.709784;Kurtosis_quant_start=-0.750281;Kurtosis_quant_stop=-0.349772;SVTYPE=DEL;RNAMES=1323ab96-c3d6-4f52-bd35-5e248e921d21,16c43477-cb24-43e6-8253-3ee3448ab1ad,1cf3855f-ad63-4050-b714-1c34892ee510,3b3788e8-7599-49fd-b3b8-bbb3761010ad,492935cb-c53f-4af6-9527-a25446cd0923,5573bb1e-90c2-4fb1-a504-2be52d8b9047,63b5f2d9-5ed4-4f3d-87c3-0016f3d5e7f3,6bdd149b-e9a4-4a73-992a-eca809c5ed12,7f7ca156-3cdf-42d2-ba7f-eaf5cb5890b9,b86df420-dd12-4864-b9f0-0e86d5c36450,be2280a3-80cf-4858-a01a-c66501645113,e12dae83-02c2-45f1-81c0-f1a414217d7d;SUPTYPE=SR;SVLEN=-1346171;STRANDS=+-;RE=12;REF_strand=0,0;AF=1	GT:DR:DV	1/1:0:12	utg22_pilon	exonerate:protein2genome:local	gene	1902825	1902980	282	+	.	gene_id 0 ; sequence GL50803_120906-t26_1-p1 ; gene_orientation .
utg22_pilon	1235545	108	N	<DEL>	.	PASS	IMPRECISE;SVMETHOD=Snifflesv1.0.10;CHR2=utg22_pilon;END=2581716;STD_quant_start=274.031020;STD_quant_stop=240.709784;Kurtosis_quant_start=-0.750281;Kurtosis_quant_stop=-0.349772;SVTYPE=DEL;RNAMES=1323ab96-c3d6-4f52-bd35-5e248e921d21,16c43477-cb24-43e6-8253-3ee3448ab1ad,1cf3855f-ad63-4050-b714-1c34892ee510,3b3788e8-7599-49fd-b3b8-bbb3761010ad,492935cb-c53f-4af6-9527-a25446cd0923,5573bb1e-90c2-4fb1-a504-2be52d8b9047,63b5f2d9-5ed4-4f3d-87c3-0016f3d5e7f3,6bdd149b-e9a4-4a73-992a-eca809c5ed12,7f7ca156-3cdf-42d2-ba7f-eaf5cb5890b9,b86df420-dd12-4864-b9f0-0e86d5c36450,be2280a3-80cf-4858-a01a-c66501645113,e12dae83-02c2-45f1-81c0-f1a414217d7d;SUPTYPE=SR;SVLEN=-1346171;STRANDS=+-;RE=12;REF_strand=0,0;AF=1	GT:DR:DV	1/1:0:12	utg22_pilon	exonerate:protein2genome:local	gene	1903428	1903670	420	-	.	gene_id 0 ; sequence GL50803_135285-t26_1-p1 ; gene_orientation .
utg22_pilon	1235545	108	N	<DEL>	.	PASS	IMPRECISE;SVMETHOD=Snifflesv1.0.10;CHR2=utg22_pilon;END=2581716;STD_quant_start=274.031020;STD_quant_stop=240.709784;Kurtosis_quant_start=-0.750281;Kurtosis_quant_stop=-0.349772;SVTYPE=DEL;RNAMES=1323ab96-c3d6-4f52-bd35-5e248e921d21,16c43477-cb24-43e6-8253-3ee3448ab1ad,1cf3855f-ad63-4050-b714-1c34892ee510,3b3788e8-7599-49fd-b3b8-bbb3761010ad,492935cb-c53f-4af6-9527-a25446cd0923,5573bb1e-90c2-4fb1-a504-2be52d8b9047,63b5f2d9-5ed4-4f3d-87c3-0016f3d5e7f3,6bdd149b-e9a4-4a73-992a-eca809c5ed12,7f7ca156-3cdf-42d2-ba7f-eaf5cb5890b9,b86df420-dd12-4864-b9f0-0e86d5c36450,be2280a3-80cf-4858-a01a-c66501645113,e12dae83-02c2-45f1-81c0-f1a414217d7d;SUPTYPE=SR;SVLEN=-1346171;STRANDS=+-;RE=12;REF_strand=0,0;AF=1	GT:DR:DV	1/1:0:12	utg22_pilon	exonerate:protein2genome:local	gene	1903428	1903670	420	-	.	gene_id 0 ; sequence GL50803_135286-t26_1-p1 ; gene_orientation .
utg22_pilon	1235545	108	N	<DEL>	.	PASS	IMPRECISE;SVMETHOD=Snifflesv1.0.10;CHR2=utg22_pilon;END=2581716;STD_quant_start=274.031020;STD_quant_stop=240.709784;Kurtosis_quant_start=-0.750281;Kurtosis_quant_stop=-0.349772;SVTYPE=DEL;RNAMES=1323ab96-c3d6-4f52-bd35-5e248e921d21,16c43477-cb24-43e6-8253-3ee3448ab1ad,1cf3855f-ad63-4050-b714-1c34892ee510,3b3788e8-7599-49fd-b3b8-bbb3761010ad,492935cb-c53f-4af6-9527-a25446cd0923,5573bb1e-90c2-4fb1-a504-2be52d8b9047,63b5f2d9-5ed4-4f3d-87c3-0016f3d5e7f3,6bdd149b-e9a4-4a73-992a-eca809c5ed12,7f7ca156-3cdf-42d2-ba7f-eaf5cb5890b9,b86df420-dd12-4864-b9f0-0e86d5c36450,be2280a3-80cf-4858-a01a-c66501645113,e12dae83-02c2-45f1-81c0-f1a414217d7d;SUPTYPE=SR;SVLEN=-1346171;STRANDS=+-;RE=12;REF_strand=0,0;AF=1	GT:DR:DV	1/1:0:12	utg22_pilon	exonerate:protein2genome:local	gene	1906700	1907698	1624	+	.	gene_id 0 ; sequence GL50803_13809-t26_1-p1 ; gene_orientation .
utg22_pilon	1235545	108	N	<DEL>	.	PASS	IMPRECISE;SVMETHOD=Snifflesv1.0.10;CHR2=utg22_pilon;END=2581716;STD_quant_start=274.031020;STD_quant_stop=240.709784;Kurtosis_quant_start=-0.750281;Kurtosis_quant_stop=-0.349772;SVTYPE=DEL;RNAMES=1323ab96-c3d6-4f52-bd35-5e248e921d21,16c43477-cb24-43e6-8253-3ee3448ab1ad,1cf3855f-ad63-4050-b714-1c34892ee510,3b3788e8-7599-49fd-b3b8-bbb3761010ad,492935cb-c53f-4af6-9527-a25446cd0923,5573bb1e-90c2-4fb1-a504-2be52d8b9047,63b5f2d9-5ed4-4f3d-87c3-0016f3d5e7f3,6bdd149b-e9a4-4a73-992a-eca809c5ed12,7f7ca156-3cdf-42d2-ba7f-eaf5cb5890b9,b86df420-dd12-4864-b9f0-0e86d5c36450,be2280a3-80cf-4858-a01a-c66501645113,e12dae83-02c2-45f1-81c0-f1a414217d7d;SUPTYPE=SR;SVLEN=-1346171;STRANDS=+-;RE=12;REF_strand=0,0;AF=1	GT:DR:DV	1/1:0:12	utg22_pilon	exonerate:protein2genome:local	gene	1911032	1914670	6165	-	.	gene_id 0 ; sequence GL50803_16479-t26_1-p1 ; gene_orientation .
utg22_pilon	1235545	108	N	<DEL>	.	PASS	IMPRECISE;SVMETHOD=Snifflesv1.0.10;CHR2=utg22_pilon;END=2581716;STD_quant_start=274.031020;STD_quant_stop=240.709784;Kurtosis_quant_start=-0.750281;Kurtosis_quant_stop=-0.349772;SVTYPE=DEL;RNAMES=1323ab96-c3d6-4f52-bd35-5e248e921d21,16c43477-cb24-43e6-8253-3ee3448ab1ad,1cf3855f-ad63-4050-b714-1c34892ee510,3b3788e8-7599-49fd-b3b8-bbb3761010ad,492935cb-c53f-4af6-9527-a25446cd0923,5573bb1e-90c2-4fb1-a504-2be52d8b9047,63b5f2d9-5ed4-4f3d-87c3-0016f3d5e7f3,6bdd149b-e9a4-4a73-992a-eca809c5ed12,7f7ca156-3cdf-42d2-ba7f-eaf5cb5890b9,b86df420-dd12-4864-b9f0-0e86d5c36450,be2280a3-80cf-4858-a01a-c66501645113,e12dae83-02c2-45f1-81c0-f1a414217d7d;SUPTYPE=SR;SVLEN=-1346171;STRANDS=+-;RE=12;REF_strand=0,0;AF=1	GT:DR:DV	1/1:0:12	utg22_pilon	exonerate:protein2genome:local	gene	1904283	1905353	1936	+	.	gene_id 0 ; sequence GL50803_1908-t26_1-p1 ; gene_orientation .
utg22_pilon	1235545	108	N	<DEL>	.	PASS	IMPRECISE;SVMETHOD=Snifflesv1.0.10;CHR2=utg22_pilon;END=2581716;STD_quant_start=274.031020;STD_quant_stop=240.709784;Kurtosis_quant_start=-0.750281;Kurtosis_quant_stop=-0.349772;SVTYPE=DEL;RNAMES=1323ab96-c3d6-4f52-bd35-5e248e921d21,16c43477-cb24-43e6-8253-3ee3448ab1ad,1cf3855f-ad63-4050-b714-1c34892ee510,3b3788e8-7599-49fd-b3b8-bbb3761010ad,492935cb-c53f-4af6-9527-a25446cd0923,5573bb1e-90c2-4fb1-a504-2be52d8b9047,63b5f2d9-5ed4-4f3d-87c3-0016f3d5e7f3,6bdd149b-e9a4-4a73-992a-eca809c5ed12,7f7ca156-3cdf-42d2-ba7f-eaf5cb5890b9,b86df420-dd12-4864-b9f0-0e86d5c36450,be2280a3-80cf-4858-a01a-c66501645113,e12dae83-02c2-45f1-81c0-f1a414217d7d;SUPTYPE=SR;SVLEN=-1346171;STRANDS=+-;RE=12;REF_strand=0,0;AF=1	GT:DR:DV	1/1:0:12	utg22_pilon	exonerate:protein2genome:local	gene	1905396	1906058	1134	+	.	gene_id 0 ; sequence GL50803_1909-t26_1-p1 ; gene_orientation .
utg22_pilon	1235545	108	N	<DEL>	.	PASS	IMPRECISE;SVMETHOD=Snifflesv1.0.10;CHR2=utg22_pilon;END=2581716;STD_quant_start=274.031020;STD_quant_stop=240.709784;Kurtosis_quant_start=-0.750281;Kurtosis_quant_stop=-0.349772;SVTYPE=DEL;RNAMES=1323ab96-c3d6-4f52-bd35-5e248e921d21,16c43477-cb24-43e6-8253-3ee3448ab1ad,1cf3855f-ad63-4050-b714-1c34892ee510,3b3788e8-7599-49fd-b3b8-bbb3761010ad,492935cb-c53f-4af6-9527-a25446cd0923,5573bb1e-90c2-4fb1-a504-2be52d8b9047,63b5f2d9-5ed4-4f3d-87c3-0016f3d5e7f3,6bdd149b-e9a4-4a73-992a-eca809c5ed12,7f7ca156-3cdf-42d2-ba7f-eaf5cb5890b9,b86df420-dd12-4864-b9f0-0e86d5c36450,be2280a3-80cf-4858-a01a-c66501645113,e12dae83-02c2-45f1-81c0-f1a414217d7d;SUPTYPE=SR;SVLEN=-1346171;STRANDS=+-;RE=12;REF_strand=0,0;AF=1	GT:DR:DV	1/1:0:12	utg22_pilon	exonerate:protein2genome:local	gene	1908221	1908661	781	+	.	gene_id 0 ; sequence GL50803_19387-t26_1-p1 ; gene_orientation .
utg22_pilon	1235545	108	N	<DEL>	.	PASS	IMPRECISE;SVMETHOD=Snifflesv1.0.10;CHR2=utg22_pilon;END=2581716;STD_quant_start=274.031020;STD_quant_stop=240.709784;Kurtosis_quant_start=-0.750281;Kurtosis_quant_stop=-0.349772;SVTYPE=DEL;RNAMES=1323ab96-c3d6-4f52-bd35-5e248e921d21,16c43477-cb24-43e6-8253-3ee3448ab1ad,1cf3855f-ad63-4050-b714-1c34892ee510,3b3788e8-7599-49fd-b3b8-bbb3761010ad,492935cb-c53f-4af6-9527-a25446cd0923,5573bb1e-90c2-4fb1-a504-2be52d8b9047,63b5f2d9-5ed4-4f3d-87c3-0016f3d5e7f3,6bdd149b-e9a4-4a73-992a-eca809c5ed12,7f7ca156-3cdf-42d2-ba7f-eaf5cb5890b9,b86df420-dd12-4864-b9f0-0e86d5c36450,be2280a3-80cf-4858-a01a-c66501645113,e12dae83-02c2-45f1-81c0-f1a414217d7d;SUPTYPE=SR;SVLEN=-1346171;STRANDS=+-;RE=12;REF_strand=0,0;AF=1	GT:DR:DV	1/1:0:12	utg22_pilon	exonerate:protein2genome:local	gene	1909759	1910097	590	+	.	gene_id 0 ; sequence GL50803_19388-t26_1-p1 ; gene_orientation .
utg22_pilon	1235545	108	N	<DEL>	.	PASS	IMPRECISE;SVMETHOD=Snifflesv1.0.10;CHR2=utg22_pilon;END=2581716;STD_quant_start=274.031020;STD_quant_stop=240.709784;Kurtosis_quant_start=-0.750281;Kurtosis_quant_stop=-0.349772;SVTYPE=DEL;RNAMES=1323ab96-c3d6-4f52-bd35-5e248e921d21,16c43477-cb24-43e6-8253-3ee3448ab1ad,1cf3855f-ad63-4050-b714-1c34892ee510,3b3788e8-7599-49fd-b3b8-bbb3761010ad,492935cb-c53f-4af6-9527-a25446cd0923,5573bb1e-90c2-4fb1-a504-2be52d8b9047,63b5f2d9-5ed4-4f3d-87c3-0016f3d5e7f3,6bdd149b-e9a4-4a73-992a-eca809c5ed12,7f7ca156-3cdf-42d2-ba7f-eaf5cb5890b9,b86df420-dd12-4864-b9f0-0e86d5c36450,be2280a3-80cf-4858-a01a-c66501645113,e12dae83-02c2-45f1-81c0-f1a414217d7d;SUPTYPE=SR;SVLEN=-1346171;STRANDS=+-;RE=12;REF_strand=0,0;AF=1	GT:DR:DV	1/1:0:12	utg22_pilon	exonerate:protein2genome:local	gene	1909810	1910199	646	-	.	gene_id 0 ; sequence GL50803_19389-t26_1-p1 ; gene_orientation .
utg22_pilon	1235545	108	N	<DEL>	.	PASS	IMPRECISE;SVMETHOD=Snifflesv1.0.10;CHR2=utg22_pilon;END=2581716;STD_quant_start=274.031020;STD_quant_stop=240.709784;Kurtosis_quant_start=-0.750281;Kurtosis_quant_stop=-0.349772;SVTYPE=DEL;RNAMES=1323ab96-c3d6-4f52-bd35-5e248e921d21,16c43477-cb24-43e6-8253-3ee3448ab1ad,1cf3855f-ad63-4050-b714-1c34892ee510,3b3788e8-7599-49fd-b3b8-bbb3761010ad,492935cb-c53f-4af6-9527-a25446cd0923,5573bb1e-90c2-4fb1-a504-2be52d8b9047,63b5f2d9-5ed4-4f3d-87c3-0016f3d5e7f3,6bdd149b-e9a4-4a73-992a-eca809c5ed12,7f7ca156-3cdf-42d2-ba7f-eaf5cb5890b9,b86df420-dd12-4864-b9f0-0e86d5c36450,be2280a3-80cf-4858-a01a-c66501645113,e12dae83-02c2-45f1-81c0-f1a414217d7d;SUPTYPE=SR;SVLEN=-1346171;STRANDS=+-;RE=12;REF_strand=0,0;AF=1	GT:DR:DV	1/1:0:12	utg22_pilon	exonerate:protein2genome:local	gene	1914835	1916598	2849	-	.	gene_id 0 ; sequence GL50803_21444-t26_1-p1 ; gene_orientation .
utg22_pilon	1235545	108	N	<DEL>	.	PASS	IMPRECISE;SVMETHOD=Snifflesv1.0.10;CHR2=utg22_pilon;END=2581716;STD_quant_start=274.031020;STD_quant_stop=240.709784;Kurtosis_quant_start=-0.750281;Kurtosis_quant_stop=-0.349772;SVTYPE=DEL;RNAMES=1323ab96-c3d6-4f52-bd35-5e248e921d21,16c43477-cb24-43e6-8253-3ee3448ab1ad,1cf3855f-ad63-4050-b714-1c34892ee510,3b3788e8-7599-49fd-b3b8-bbb3761010ad,492935cb-c53f-4af6-9527-a25446cd0923,5573bb1e-90c2-4fb1-a504-2be52d8b9047,63b5f2d9-5ed4-4f3d-87c3-0016f3d5e7f3,6bdd149b-e9a4-4a73-992a-eca809c5ed12,7f7ca156-3cdf-42d2-ba7f-eaf5cb5890b9,b86df420-dd12-4864-b9f0-0e86d5c36450,be2280a3-80cf-4858-a01a-c66501645113,e12dae83-02c2-45f1-81c0-f1a414217d7d;SUPTYPE=SR;SVLEN=-1346171;STRANDS=+-;RE=12;REF_strand=0,0;AF=1	GT:DR:DV	1/1:0:12	utg22_pilon	exonerate:protein2genome:local	gene	1906111	1906269	277	+	.	gene_id 0 ; sequence GL50803_26129-t26_1-p1 ; gene_orientation .
utg22_pilon	1235545	108	N	<DEL>	.	PASS	IMPRECISE;SVMETHOD=Snifflesv1.0.10;CHR2=utg22_pilon;END=2581716;STD_quant_start=274.031020;STD_quant_stop=240.709784;Kurtosis_quant_start=-0.750281;Kurtosis_quant_stop=-0.349772;SVTYPE=DEL;RNAMES=1323ab96-c3d6-4f52-bd35-5e248e921d21,16c43477-cb24-43e6-8253-3ee3448ab1ad,1cf3855f-ad63-4050-b714-1c34892ee510,3b3788e8-7599-49fd-b3b8-bbb3761010ad,492935cb-c53f-4af6-9527-a25446cd0923,5573bb1e-90c2-4fb1-a504-2be52d8b9047,63b5f2d9-5ed4-4f3d-87c3-0016f3d5e7f3,6bdd149b-e9a4-4a73-992a-eca809c5ed12,7f7ca156-3cdf-42d2-ba7f-eaf5cb5890b9,b86df420-dd12-4864-b9f0-0e86d5c36450,be2280a3-80cf-4858-a01a-c66501645113,e12dae83-02c2-45f1-81c0-f1a414217d7d;SUPTYPE=SR;SVLEN=-1346171;STRANDS=+-;RE=12;REF_strand=0,0;AF=1	GT:DR:DV	1/1:0:12	utg22_pilon	exonerate:protein2genome:local	gene	1906281	1906658	657	-	.	gene_id 0 ; sequence GL50803_31617-t26_1-p1 ; gene_orientation .
utg22_pilon	1235545	108	N	<DEL>	.	PASS	IMPRECISE;SVMETHOD=Snifflesv1.0.10;CHR2=utg22_pilon;END=2581716;STD_quant_start=274.031020;STD_quant_stop=240.709784;Kurtosis_quant_start=-0.750281;Kurtosis_quant_stop=-0.349772;SVTYPE=DEL;RNAMES=1323ab96-c3d6-4f52-bd35-5e248e921d21,16c43477-cb24-43e6-8253-3ee3448ab1ad,1cf3855f-ad63-4050-b714-1c34892ee510,3b3788e8-7599-49fd-b3b8-bbb3761010ad,492935cb-c53f-4af6-9527-a25446cd0923,5573bb1e-90c2-4fb1-a504-2be52d8b9047,63b5f2d9-5ed4-4f3d-87c3-0016f3d5e7f3,6bdd149b-e9a4-4a73-992a-eca809c5ed12,7f7ca156-3cdf-42d2-ba7f-eaf5cb5890b9,b86df420-dd12-4864-b9f0-0e86d5c36450,be2280a3-80cf-4858-a01a-c66501645113,e12dae83-02c2-45f1-81c0-f1a414217d7d;SUPTYPE=SR;SVLEN=-1346171;STRANDS=+-;RE=12;REF_strand=0,0;AF=1	GT:DR:DV	1/1:0:12	utg22_pilon	exonerate:protein2genome:local	gene	1909961	1910992	1829	+	.	gene_id 0 ; sequence GL50803_5010-t26_1-p1 ; gene_orientation .
utg22_pilon	1235545	108	N	<DEL>	.	PASS	IMPRECISE;SVMETHOD=Snifflesv1.0.10;CHR2=utg22_pilon;END=2581716;STD_quant_start=274.031020;STD_quant_stop=240.709784;Kurtosis_quant_start=-0.750281;Kurtosis_quant_stop=-0.349772;SVTYPE=DEL;RNAMES=1323ab96-c3d6-4f52-bd35-5e248e921d21,16c43477-cb24-43e6-8253-3ee3448ab1ad,1cf3855f-ad63-4050-b714-1c34892ee510,3b3788e8-7599-49fd-b3b8-bbb3761010ad,492935cb-c53f-4af6-9527-a25446cd0923,5573bb1e-90c2-4fb1-a504-2be52d8b9047,63b5f2d9-5ed4-4f3d-87c3-0016f3d5e7f3,6bdd149b-e9a4-4a73-992a-eca809c5ed12,7f7ca156-3cdf-42d2-ba7f-eaf5cb5890b9,b86df420-dd12-4864-b9f0-0e86d5c36450,be2280a3-80cf-4858-a01a-c66501645113,e12dae83-02c2-45f1-81c0-f1a414217d7d;SUPTYPE=SR;SVLEN=-1346171;STRANDS=+-;RE=12;REF_strand=0,0;AF=1	GT:DR:DV	1/1:0:12	utg22_pilon	exonerate:protein2genome:local	gene	1908547	1909680	1947	+	.	gene_id 0 ; sequence GL50803_5012-t26_1-p1 ; gene_orientation .
utg22_pilon	1235545	108	N	<DEL>	.	PASS	IMPRECISE;SVMETHOD=Snifflesv1.0.10;CHR2=utg22_pilon;END=2581716;STD_quant_start=274.031020;STD_quant_stop=240.709784;Kurtosis_quant_start=-0.750281;Kurtosis_quant_stop=-0.349772;SVTYPE=DEL;RNAMES=1323ab96-c3d6-4f52-bd35-5e248e921d21,16c43477-cb24-43e6-8253-3ee3448ab1ad,1cf3855f-ad63-4050-b714-1c34892ee510,3b3788e8-7599-49fd-b3b8-bbb3761010ad,492935cb-c53f-4af6-9527-a25446cd0923,5573bb1e-90c2-4fb1-a504-2be52d8b9047,63b5f2d9-5ed4-4f3d-87c3-0016f3d5e7f3,6bdd149b-e9a4-4a73-992a-eca809c5ed12,7f7ca156-3cdf-42d2-ba7f-eaf5cb5890b9,b86df420-dd12-4864-b9f0-0e86d5c36450,be2280a3-80cf-4858-a01a-c66501645113,e12dae83-02c2-45f1-81c0-f1a414217d7d;SUPTYPE=SR;SVLEN=-1346171;STRANDS=+-;RE=12;REF_strand=0,0;AF=1	GT:DR:DV	1/1:0:12	utg22_pilon	exonerate:protein2genome:local	gene	1907720	1908343	1114	-	.	gene_id 0 ; sequence GL50803_5013-t26_1-p1 ; gene_orientation .
utg22_pilon	1235545	108	N	<DEL>	.	PASS	IMPRECISE;SVMETHOD=Snifflesv1.0.10;CHR2=utg22_pilon;END=2581716;STD_quant_start=274.031020;STD_quant_stop=240.709784;Kurtosis_quant_start=-0.750281;Kurtosis_quant_stop=-0.349772;SVTYPE=DEL;RNAMES=1323ab96-c3d6-4f52-bd35-5e248e921d21,16c43477-cb24-43e6-8253-3ee3448ab1ad,1cf3855f-ad63-4050-b714-1c34892ee510,3b3788e8-7599-49fd-b3b8-bbb3761010ad,492935cb-c53f-4af6-9527-a25446cd0923,5573bb1e-90c2-4fb1-a504-2be52d8b9047,63b5f2d9-5ed4-4f3d-87c3-0016f3d5e7f3,6bdd149b-e9a4-4a73-992a-eca809c5ed12,7f7ca156-3cdf-42d2-ba7f-eaf5cb5890b9,b86df420-dd12-4864-b9f0-0e86d5c36450,be2280a3-80cf-4858-a01a-c66501645113,e12dae83-02c2-45f1-81c0-f1a414217d7d;SUPTYPE=SR;SVLEN=-1346171;STRANDS=+-;RE=12;REF_strand=0,0;AF=1	GT:DR:DV	1/1:0:12	utg22_pilon	exonerate:protein2genome:local	gene	1920299	1920499	327	+	.	gene_id 0 ; sequence GL50803_103007-t26_1-p1 ; gene_orientation .
utg22_pilon	1235545	108	N	<DEL>	.	PASS	IMPRECISE;SVMETHOD=Snifflesv1.0.10;CHR2=utg22_pilon;END=2581716;STD_quant_start=274.031020;STD_quant_stop=240.709784;Kurtosis_quant_start=-0.750281;Kurtosis_quant_stop=-0.349772;SVTYPE=DEL;RNAMES=1323ab96-c3d6-4f52-bd35-5e248e921d21,16c43477-cb24-43e6-8253-3ee3448ab1ad,1cf3855f-ad63-4050-b714-1c34892ee510,3b3788e8-7599-49fd-b3b8-bbb3761010ad,492935cb-c53f-4af6-9527-a25446cd0923,5573bb1e-90c2-4fb1-a504-2be52d8b9047,63b5f2d9-5ed4-4f3d-87c3-0016f3d5e7f3,6bdd149b-e9a4-4a73-992a-eca809c5ed12,7f7ca156-3cdf-42d2-ba7f-eaf5cb5890b9,b86df420-dd12-4864-b9f0-0e86d5c36450,be2280a3-80cf-4858-a01a-c66501645113,e12dae83-02c2-45f1-81c0-f1a414217d7d;SUPTYPE=SR;SVLEN=-1346171;STRANDS=+-;RE=12;REF_strand=0,0;AF=1	GT:DR:DV	1/1:0:12	utg22_pilon	exonerate:protein2genome:local	gene	1920914	1922125	2080	-	.	gene_id 0 ; sequence GL50803_16482-t26_1-p1 ; gene_orientation .
utg22_pilon	1235545	108	N	<DEL>	.	PASS	IMPRECISE;SVMETHOD=Snifflesv1.0.10;CHR2=utg22_pilon;END=2581716;STD_quant_start=274.031020;STD_quant_stop=240.709784;Kurtosis_quant_start=-0.750281;Kurtosis_quant_stop=-0.349772;SVTYPE=DEL;RNAMES=1323ab96-c3d6-4f52-bd35-5e248e921d21,16c43477-cb24-43e6-8253-3ee3448ab1ad,1cf3855f-ad63-4050-b714-1c34892ee510,3b3788e8-7599-49fd-b3b8-bbb3761010ad,492935cb-c53f-4af6-9527-a25446cd0923,5573bb1e-90c2-4fb1-a504-2be52d8b9047,63b5f2d9-5ed4-4f3d-87c3-0016f3d5e7f3,6bdd149b-e9a4-4a73-992a-eca809c5ed12,7f7ca156-3cdf-42d2-ba7f-eaf5cb5890b9,b86df420-dd12-4864-b9f0-0e86d5c36450,be2280a3-80cf-4858-a01a-c66501645113,e12dae83-02c2-45f1-81c0-f1a414217d7d;SUPTYPE=SR;SVLEN=-1346171;STRANDS=+-;RE=12;REF_strand=0,0;AF=1	GT:DR:DV	1/1:0:12	utg22_pilon	exonerate:protein2genome:local	gene	1922294	1923154	1459	+	.	gene_id 0 ; sequence GL50803_16483-t26_1-p1 ; gene_orientation .
utg22_pilon	1235545	108	N	<DEL>	.	PASS	IMPRECISE;SVMETHOD=Snifflesv1.0.10;CHR2=utg22_pilon;END=2581716;STD_quant_start=274.031020;STD_quant_stop=240.709784;Kurtosis_quant_start=-0.750281;Kurtosis_quant_stop=-0.349772;SVTYPE=DEL;RNAMES=1323ab96-c3d6-4f52-bd35-5e248e921d21,16c43477-cb24-43e6-8253-3ee3448ab1ad,1cf3855f-ad63-4050-b714-1c34892ee510,3b3788e8-7599-49fd-b3b8-bbb3761010ad,492935cb-c53f-4af6-9527-a25446cd0923,5573bb1e-90c2-4fb1-a504-2be52d8b9047,63b5f2d9-5ed4-4f3d-87c3-0016f3d5e7f3,6bdd149b-e9a4-4a73-992a-eca809c5ed12,7f7ca156-3cdf-42d2-ba7f-eaf5cb5890b9,b86df420-dd12-4864-b9f0-0e86d5c36450,be2280a3-80cf-4858-a01a-c66501645113,e12dae83-02c2-45f1-81c0-f1a414217d7d;SUPTYPE=SR;SVLEN=-1346171;STRANDS=+-;RE=12;REF_strand=0,0;AF=1	GT:DR:DV	1/1:0:12	utg22_pilon	exonerate:protein2genome:local	gene	1924868	1929676	8045	+	.	gene_id 0 ; sequence GL50803_16484-t26_1-p1 ; gene_orientation .
utg22_pilon	1235545	108	N	<DEL>	.	PASS	IMPRECISE;SVMETHOD=Snifflesv1.0.10;CHR2=utg22_pilon;END=2581716;STD_quant_start=274.031020;STD_quant_stop=240.709784;Kurtosis_quant_start=-0.750281;Kurtosis_quant_stop=-0.349772;SVTYPE=DEL;RNAMES=1323ab96-c3d6-4f52-bd35-5e248e921d21,16c43477-cb24-43e6-8253-3ee3448ab1ad,1cf3855f-ad63-4050-b714-1c34892ee510,3b3788e8-7599-49fd-b3b8-bbb3761010ad,492935cb-c53f-4af6-9527-a25446cd0923,5573bb1e-90c2-4fb1-a504-2be52d8b9047,63b5f2d9-5ed4-4f3d-87c3-0016f3d5e7f3,6bdd149b-e9a4-4a73-992a-eca809c5ed12,7f7ca156-3cdf-42d2-ba7f-eaf5cb5890b9,b86df420-dd12-4864-b9f0-0e86d5c36450,be2280a3-80cf-4858-a01a-c66501645113,e12dae83-02c2-45f1-81c0-f1a414217d7d;SUPTYPE=SR;SVLEN=-1346171;STRANDS=+-;RE=12;REF_strand=0,0;AF=1	GT:DR:DV	1/1:0:12	utg22_pilon	exonerate:protein2genome:local	gene	1929743	1930339	1078	+	.	gene_id 0 ; sequence GL50803_16485-t26_1-p1 ; gene_orientation .
utg22_pilon	1235545	108	N	<DEL>	.	PASS	IMPRECISE;SVMETHOD=Snifflesv1.0.10;CHR2=utg22_pilon;END=2581716;STD_quant_start=274.031020;STD_quant_stop=240.709784;Kurtosis_quant_start=-0.750281;Kurtosis_quant_stop=-0.349772;SVTYPE=DEL;RNAMES=1323ab96-c3d6-4f52-bd35-5e248e921d21,16c43477-cb24-43e6-8253-3ee3448ab1ad,1cf3855f-ad63-4050-b714-1c34892ee510,3b3788e8-7599-49fd-b3b8-bbb3761010ad,492935cb-c53f-4af6-9527-a25446cd0923,5573bb1e-90c2-4fb1-a504-2be52d8b9047,63b5f2d9-5ed4-4f3d-87c3-0016f3d5e7f3,6bdd149b-e9a4-4a73-992a-eca809c5ed12,7f7ca156-3cdf-42d2-ba7f-eaf5cb5890b9,b86df420-dd12-4864-b9f0-0e86d5c36450,be2280a3-80cf-4858-a01a-c66501645113,e12dae83-02c2-45f1-81c0-f1a414217d7d;SUPTYPE=SR;SVLEN=-1346171;STRANDS=+-;RE=12;REF_strand=0,0;AF=1	GT:DR:DV	1/1:0:12	utg22_pilon	exonerate:protein2genome:local	gene	1930927	1931973	1799	+	.	gene_id 0 ; sequence GL50803_16486-t26_1-p1 ; gene_orientation .
utg22_pilon	1235545	108	N	<DEL>	.	PASS	IMPRECISE;SVMETHOD=Snifflesv1.0.10;CHR2=utg22_pilon;END=2581716;STD_quant_start=274.031020;STD_quant_stop=240.709784;Kurtosis_quant_start=-0.750281;Kurtosis_quant_stop=-0.349772;SVTYPE=DEL;RNAMES=1323ab96-c3d6-4f52-bd35-5e248e921d21,16c43477-cb24-43e6-8253-3ee3448ab1ad,1cf3855f-ad63-4050-b714-1c34892ee510,3b3788e8-7599-49fd-b3b8-bbb3761010ad,492935cb-c53f-4af6-9527-a25446cd0923,5573bb1e-90c2-4fb1-a504-2be52d8b9047,63b5f2d9-5ed4-4f3d-87c3-0016f3d5e7f3,6bdd149b-e9a4-4a73-992a-eca809c5ed12,7f7ca156-3cdf-42d2-ba7f-eaf5cb5890b9,b86df420-dd12-4864-b9f0-0e86d5c36450,be2280a3-80cf-4858-a01a-c66501645113,e12dae83-02c2-45f1-81c0-f1a414217d7d;SUPTYPE=SR;SVLEN=-1346171;STRANDS=+-;RE=12;REF_strand=0,0;AF=1	GT:DR:DV	1/1:0:12	utg22_pilon	exonerate:protein2genome:local	gene	1920158	1920898	1346	-	.	gene_id 0 ; sequence GL50803_2421-t26_1-p1 ; gene_orientation .
utg22_pilon	1235545	108	N	<DEL>	.	PASS	IMPRECISE;SVMETHOD=Snifflesv1.0.10;CHR2=utg22_pilon;END=2581716;STD_quant_start=274.031020;STD_quant_stop=240.709784;Kurtosis_quant_start=-0.750281;Kurtosis_quant_stop=-0.349772;SVTYPE=DEL;RNAMES=1323ab96-c3d6-4f52-bd35-5e248e921d21,16c43477-cb24-43e6-8253-3ee3448ab1ad,1cf3855f-ad63-4050-b714-1c34892ee510,3b3788e8-7599-49fd-b3b8-bbb3761010ad,492935cb-c53f-4af6-9527-a25446cd0923,5573bb1e-90c2-4fb1-a504-2be52d8b9047,63b5f2d9-5ed4-4f3d-87c3-0016f3d5e7f3,6bdd149b-e9a4-4a73-992a-eca809c5ed12,7f7ca156-3cdf-42d2-ba7f-eaf5cb5890b9,b86df420-dd12-4864-b9f0-0e86d5c36450,be2280a3-80cf-4858-a01a-c66501645113,e12dae83-02c2-45f1-81c0-f1a414217d7d;SUPTYPE=SR;SVLEN=-1346171;STRANDS=+-;RE=12;REF_strand=0,0;AF=1	GT:DR:DV	1/1:0:12	utg22_pilon	exonerate:protein2genome:local	gene	1923544	1924749	2110	+	.	gene_id 0 ; sequence GL50803_27293-t26_1-p1 ; gene_orientation .
utg22_pilon	1235545	108	N	<DEL>	.	PASS	IMPRECISE;SVMETHOD=Snifflesv1.0.10;CHR2=utg22_pilon;END=2581716;STD_quant_start=274.031020;STD_quant_stop=240.709784;Kurtosis_quant_start=-0.750281;Kurtosis_quant_stop=-0.349772;SVTYPE=DEL;RNAMES=1323ab96-c3d6-4f52-bd35-5e248e921d21,16c43477-cb24-43e6-8253-3ee3448ab1ad,1cf3855f-ad63-4050-b714-1c34892ee510,3b3788e8-7599-49fd-b3b8-bbb3761010ad,492935cb-c53f-4af6-9527-a25446cd0923,5573bb1e-90c2-4fb1-a504-2be52d8b9047,63b5f2d9-5ed4-4f3d-87c3-0016f3d5e7f3,6bdd149b-e9a4-4a73-992a-eca809c5ed12,7f7ca156-3cdf-42d2-ba7f-eaf5cb5890b9,b86df420-dd12-4864-b9f0-0e86d5c36450,be2280a3-80cf-4858-a01a-c66501645113,e12dae83-02c2-45f1-81c0-f1a414217d7d;SUPTYPE=SR;SVLEN=-1346171;STRANDS=+-;RE=12;REF_strand=0,0;AF=1	GT:DR:DV	1/1:0:12	utg22_pilon	exonerate:protein2genome:local	gene	1917435	1920140	4662	+	.	gene_id 0 ; sequence GL50803_32668-t26_1-p1 ; gene_orientation .
utg22_pilon	1235545	108	N	<DEL>	.	PASS	IMPRECISE;SVMETHOD=Snifflesv1.0.10;CHR2=utg22_pilon;END=2581716;STD_quant_start=274.031020;STD_quant_stop=240.709784;Kurtosis_quant_start=-0.750281;Kurtosis_quant_stop=-0.349772;SVTYPE=DEL;RNAMES=1323ab96-c3d6-4f52-bd35-5e248e921d21,16c43477-cb24-43e6-8253-3ee3448ab1ad,1cf3855f-ad63-4050-b714-1c34892ee510,3b3788e8-7599-49fd-b3b8-bbb3761010ad,492935cb-c53f-4af6-9527-a25446cd0923,5573bb1e-90c2-4fb1-a504-2be52d8b9047,63b5f2d9-5ed4-4f3d-87c3-0016f3d5e7f3,6bdd149b-e9a4-4a73-992a-eca809c5ed12,7f7ca156-3cdf-42d2-ba7f-eaf5cb5890b9,b86df420-dd12-4864-b9f0-0e86d5c36450,be2280a3-80cf-4858-a01a-c66501645113,e12dae83-02c2-45f1-81c0-f1a414217d7d;SUPTYPE=SR;SVLEN=-1346171;STRANDS=+-;RE=12;REF_strand=0,0;AF=1	GT:DR:DV	1/1:0:12	utg22_pilon	exonerate:protein2genome:local	gene	1930872	1930970	180	+	.	gene_id 0 ; sequence GL50803_39115-t26_1-p1 ; gene_orientation .
utg22_pilon	1235545	108	N	<DEL>	.	PASS	IMPRECISE;SVMETHOD=Snifflesv1.0.10;CHR2=utg22_pilon;END=2581716;STD_quant_start=274.031020;STD_quant_stop=240.709784;Kurtosis_quant_start=-0.750281;Kurtosis_quant_stop=-0.349772;SVTYPE=DEL;RNAMES=1323ab96-c3d6-4f52-bd35-5e248e921d21,16c43477-cb24-43e6-8253-3ee3448ab1ad,1cf3855f-ad63-4050-b714-1c34892ee510,3b3788e8-7599-49fd-b3b8-bbb3761010ad,492935cb-c53f-4af6-9527-a25446cd0923,5573bb1e-90c2-4fb1-a504-2be52d8b9047,63b5f2d9-5ed4-4f3d-87c3-0016f3d5e7f3,6bdd149b-e9a4-4a73-992a-eca809c5ed12,7f7ca156-3cdf-42d2-ba7f-eaf5cb5890b9,b86df420-dd12-4864-b9f0-0e86d5c36450,be2280a3-80cf-4858-a01a-c66501645113,e12dae83-02c2-45f1-81c0-f1a414217d7d;SUPTYPE=SR;SVLEN=-1346171;STRANDS=+-;RE=12;REF_strand=0,0;AF=1	GT:DR:DV	1/1:0:12	utg22_pilon	exonerate:protein2genome:local	gene	1932090	1932317	419	+	.	gene_id 0 ; sequence GL50803_39128-t26_1-p1 ; gene_orientation .
utg22_pilon	1235545	108	N	<DEL>	.	PASS	IMPRECISE;SVMETHOD=Snifflesv1.0.10;CHR2=utg22_pilon;END=2581716;STD_quant_start=274.031020;STD_quant_stop=240.709784;Kurtosis_quant_start=-0.750281;Kurtosis_quant_stop=-0.349772;SVTYPE=DEL;RNAMES=1323ab96-c3d6-4f52-bd35-5e248e921d21,16c43477-cb24-43e6-8253-3ee3448ab1ad,1cf3855f-ad63-4050-b714-1c34892ee510,3b3788e8-7599-49fd-b3b8-bbb3761010ad,492935cb-c53f-4af6-9527-a25446cd0923,5573bb1e-90c2-4fb1-a504-2be52d8b9047,63b5f2d9-5ed4-4f3d-87c3-0016f3d5e7f3,6bdd149b-e9a4-4a73-992a-eca809c5ed12,7f7ca156-3cdf-42d2-ba7f-eaf5cb5890b9,b86df420-dd12-4864-b9f0-0e86d5c36450,be2280a3-80cf-4858-a01a-c66501645113,e12dae83-02c2-45f1-81c0-f1a414217d7d;SUPTYPE=SR;SVLEN=-1346171;STRANDS=+-;RE=12;REF_strand=0,0;AF=1	GT:DR:DV	1/1:0:12	utg22_pilon	exonerate:protein2genome:local	gene	1932009	1932629	1074	-	.	gene_id 0 ; sequence GL50803_4946-t26_1-p1 ; gene_orientation .
utg22_pilon	1235545	108	N	<DEL>	.	PASS	IMPRECISE;SVMETHOD=Snifflesv1.0.10;CHR2=utg22_pilon;END=2581716;STD_quant_start=274.031020;STD_quant_stop=240.709784;Kurtosis_quant_start=-0.750281;Kurtosis_quant_stop=-0.349772;SVTYPE=DEL;RNAMES=1323ab96-c3d6-4f52-bd35-5e248e921d21,16c43477-cb24-43e6-8253-3ee3448ab1ad,1cf3855f-ad63-4050-b714-1c34892ee510,3b3788e8-7599-49fd-b3b8-bbb3761010ad,492935cb-c53f-4af6-9527-a25446cd0923,5573bb1e-90c2-4fb1-a504-2be52d8b9047,63b5f2d9-5ed4-4f3d-87c3-0016f3d5e7f3,6bdd149b-e9a4-4a73-992a-eca809c5ed12,7f7ca156-3cdf-42d2-ba7f-eaf5cb5890b9,b86df420-dd12-4864-b9f0-0e86d5c36450,be2280a3-80cf-4858-a01a-c66501645113,e12dae83-02c2-45f1-81c0-f1a414217d7d;SUPTYPE=SR;SVLEN=-1346171;STRANDS=+-;RE=12;REF_strand=0,0;AF=1	GT:DR:DV	1/1:0:12	utg22_pilon	exonerate:protein2genome:local	gene	1930269	1930832	1004	-	.	gene_id 0 ; sequence GL50803_4950-t26_1-p1 ; gene_orientation .
utg22_pilon	1235545	108	N	<DEL>	.	PASS	IMPRECISE;SVMETHOD=Snifflesv1.0.10;CHR2=utg22_pilon;END=2581716;STD_quant_start=274.031020;STD_quant_stop=240.709784;Kurtosis_quant_start=-0.750281;Kurtosis_quant_stop=-0.349772;SVTYPE=DEL;RNAMES=1323ab96-c3d6-4f52-bd35-5e248e921d21,16c43477-cb24-43e6-8253-3ee3448ab1ad,1cf3855f-ad63-4050-b714-1c34892ee510,3b3788e8-7599-49fd-b3b8-bbb3761010ad,492935cb-c53f-4af6-9527-a25446cd0923,5573bb1e-90c2-4fb1-a504-2be52d8b9047,63b5f2d9-5ed4-4f3d-87c3-0016f3d5e7f3,6bdd149b-e9a4-4a73-992a-eca809c5ed12,7f7ca156-3cdf-42d2-ba7f-eaf5cb5890b9,b86df420-dd12-4864-b9f0-0e86d5c36450,be2280a3-80cf-4858-a01a-c66501645113,e12dae83-02c2-45f1-81c0-f1a414217d7d;SUPTYPE=SR;SVLEN=-1346171;STRANDS=+-;RE=12;REF_strand=0,0;AF=1	GT:DR:DV	1/1:0:12	utg22_pilon	exonerate:protein2genome:local	gene	1923138	1923458	544	+	.	gene_id 0 ; sequence GL50803_4954-t26_1-p1 ; gene_orientation .
utg22_pilon	1235545	108	N	<DEL>	.	PASS	IMPRECISE;SVMETHOD=Snifflesv1.0.10;CHR2=utg22_pilon;END=2581716;STD_quant_start=274.031020;STD_quant_stop=240.709784;Kurtosis_quant_start=-0.750281;Kurtosis_quant_stop=-0.349772;SVTYPE=DEL;RNAMES=1323ab96-c3d6-4f52-bd35-5e248e921d21,16c43477-cb24-43e6-8253-3ee3448ab1ad,1cf3855f-ad63-4050-b714-1c34892ee510,3b3788e8-7599-49fd-b3b8-bbb3761010ad,492935cb-c53f-4af6-9527-a25446cd0923,5573bb1e-90c2-4fb1-a504-2be52d8b9047,63b5f2d9-5ed4-4f3d-87c3-0016f3d5e7f3,6bdd149b-e9a4-4a73-992a-eca809c5ed12,7f7ca156-3cdf-42d2-ba7f-eaf5cb5890b9,b86df420-dd12-4864-b9f0-0e86d5c36450,be2280a3-80cf-4858-a01a-c66501645113,e12dae83-02c2-45f1-81c0-f1a414217d7d;SUPTYPE=SR;SVLEN=-1346171;STRANDS=+-;RE=12;REF_strand=0,0;AF=1	GT:DR:DV	1/1:0:12	utg22_pilon	exonerate:protein2genome:local	gene	1922396	1922653	451	-	.	gene_id 0 ; sequence GL50803_86648-t26_1-p1 ; gene_orientation .
utg22_pilon	1235545	108	N	<DEL>	.	PASS	IMPRECISE;SVMETHOD=Snifflesv1.0.10;CHR2=utg22_pilon;END=2581716;STD_quant_start=274.031020;STD_quant_stop=240.709784;Kurtosis_quant_start=-0.750281;Kurtosis_quant_stop=-0.349772;SVTYPE=DEL;RNAMES=1323ab96-c3d6-4f52-bd35-5e248e921d21,16c43477-cb24-43e6-8253-3ee3448ab1ad,1cf3855f-ad63-4050-b714-1c34892ee510,3b3788e8-7599-49fd-b3b8-bbb3761010ad,492935cb-c53f-4af6-9527-a25446cd0923,5573bb1e-90c2-4fb1-a504-2be52d8b9047,63b5f2d9-5ed4-4f3d-87c3-0016f3d5e7f3,6bdd149b-e9a4-4a73-992a-eca809c5ed12,7f7ca156-3cdf-42d2-ba7f-eaf5cb5890b9,b86df420-dd12-4864-b9f0-0e86d5c36450,be2280a3-80cf-4858-a01a-c66501645113,e12dae83-02c2-45f1-81c0-f1a414217d7d;SUPTYPE=SR;SVLEN=-1346171;STRANDS=+-;RE=12;REF_strand=0,0;AF=1	GT:DR:DV	1/1:0:12	utg22_pilon	exonerate:protein2genome:local	gene	1944557	1946400	3339	+	.	gene_id 0 ; sequence GL50803_103001-t26_1-p1 ; gene_orientation .
utg22_pilon	1235545	108	N	<DEL>	.	PASS	IMPRECISE;SVMETHOD=Snifflesv1.0.10;CHR2=utg22_pilon;END=2581716;STD_quant_start=274.031020;STD_quant_stop=240.709784;Kurtosis_quant_start=-0.750281;Kurtosis_quant_stop=-0.349772;SVTYPE=DEL;RNAMES=1323ab96-c3d6-4f52-bd35-5e248e921d21,16c43477-cb24-43e6-8253-3ee3448ab1ad,1cf3855f-ad63-4050-b714-1c34892ee510,3b3788e8-7599-49fd-b3b8-bbb3761010ad,492935cb-c53f-4af6-9527-a25446cd0923,5573bb1e-90c2-4fb1-a504-2be52d8b9047,63b5f2d9-5ed4-4f3d-87c3-0016f3d5e7f3,6bdd149b-e9a4-4a73-992a-eca809c5ed12,7f7ca156-3cdf-42d2-ba7f-eaf5cb5890b9,b86df420-dd12-4864-b9f0-0e86d5c36450,be2280a3-80cf-4858-a01a-c66501645113,e12dae83-02c2-45f1-81c0-f1a414217d7d;SUPTYPE=SR;SVLEN=-1346171;STRANDS=+-;RE=12;REF_strand=0,0;AF=1	GT:DR:DV	1/1:0:12	utg22_pilon	exonerate:protein2genome:local	gene	1946424	1946570	267	+	.	gene_id 0 ; sequence GL50803_106941-t26_1-p1 ; gene_orientation .
utg22_pilon	1235545	108	N	<DEL>	.	PASS	IMPRECISE;SVMETHOD=Snifflesv1.0.10;CHR2=utg22_pilon;END=2581716;STD_quant_start=274.031020;STD_quant_stop=240.709784;Kurtosis_quant_start=-0.750281;Kurtosis_quant_stop=-0.349772;SVTYPE=DEL;RNAMES=1323ab96-c3d6-4f52-bd35-5e248e921d21,16c43477-cb24-43e6-8253-3ee3448ab1ad,1cf3855f-ad63-4050-b714-1c34892ee510,3b3788e8-7599-49fd-b3b8-bbb3761010ad,492935cb-c53f-4af6-9527-a25446cd0923,5573bb1e-90c2-4fb1-a504-2be52d8b9047,63b5f2d9-5ed4-4f3d-87c3-0016f3d5e7f3,6bdd149b-e9a4-4a73-992a-eca809c5ed12,7f7ca156-3cdf-42d2-ba7f-eaf5cb5890b9,b86df420-dd12-4864-b9f0-0e86d5c36450,be2280a3-80cf-4858-a01a-c66501645113,e12dae83-02c2-45f1-81c0-f1a414217d7d;SUPTYPE=SR;SVLEN=-1346171;STRANDS=+-;RE=12;REF_strand=0,0;AF=1	GT:DR:DV	1/1:0:12	utg22_pilon	exonerate:protein2genome:local	gene	1935376	1937497	3815	-	.	gene_id 0 ; sequence GL50803_111732-t26_1-p1 ; gene_orientation .
utg22_pilon	1235545	108	N	<DEL>	.	PASS	IMPRECISE;SVMETHOD=Snifflesv1.0.10;CHR2=utg22_pilon;END=2581716;STD_quant_start=274.031020;STD_quant_stop=240.709784;Kurtosis_quant_start=-0.750281;Kurtosis_quant_stop=-0.349772;SVTYPE=DEL;RNAMES=1323ab96-c3d6-4f52-bd35-5e248e921d21,16c43477-cb24-43e6-8253-3ee3448ab1ad,1cf3855f-ad63-4050-b714-1c34892ee510,3b3788e8-7599-49fd-b3b8-bbb3761010ad,492935cb-c53f-4af6-9527-a25446cd0923,5573bb1e-90c2-4fb1-a504-2be52d8b9047,63b5f2d9-5ed4-4f3d-87c3-0016f3d5e7f3,6bdd149b-e9a4-4a73-992a-eca809c5ed12,7f7ca156-3cdf-42d2-ba7f-eaf5cb5890b9,b86df420-dd12-4864-b9f0-0e86d5c36450,be2280a3-80cf-4858-a01a-c66501645113,e12dae83-02c2-45f1-81c0-f1a414217d7d;SUPTYPE=SR;SVLEN=-1346171;STRANDS=+-;RE=12;REF_strand=0,0;AF=1	GT:DR:DV	1/1:0:12	utg22_pilon	exonerate:protein2genome:local	gene	1938736	1943796	9508	-	.	gene_id 0 ; sequence GL50803_113531-t26_1-p1 ; gene_orientation .
utg22_pilon	1235545	108	N	<DEL>	.	PASS	IMPRECISE;SVMETHOD=Snifflesv1.0.10;CHR2=utg22_pilon;END=2581716;STD_quant_start=274.031020;STD_quant_stop=240.709784;Kurtosis_quant_start=-0.750281;Kurtosis_quant_stop=-0.349772;SVTYPE=DEL;RNAMES=1323ab96-c3d6-4f52-bd35-5e248e921d21,16c43477-cb24-43e6-8253-3ee3448ab1ad,1cf3855f-ad63-4050-b714-1c34892ee510,3b3788e8-7599-49fd-b3b8-bbb3761010ad,492935cb-c53f-4af6-9527-a25446cd0923,5573bb1e-90c2-4fb1-a504-2be52d8b9047,63b5f2d9-5ed4-4f3d-87c3-0016f3d5e7f3,6bdd149b-e9a4-4a73-992a-eca809c5ed12,7f7ca156-3cdf-42d2-ba7f-eaf5cb5890b9,b86df420-dd12-4864-b9f0-0e86d5c36450,be2280a3-80cf-4858-a01a-c66501645113,e12dae83-02c2-45f1-81c0-f1a414217d7d;SUPTYPE=SR;SVLEN=-1346171;STRANDS=+-;RE=12;REF_strand=0,0;AF=1	GT:DR:DV	1/1:0:12	utg22_pilon	exonerate:protein2genome:local	gene	1938301	1938633	600	+	.	gene_id 0 ; sequence GL50803_19396-t26_1-p1 ; gene_orientation .
utg22_pilon	1235545	108	N	<DEL>	.	PASS	IMPRECISE;SVMETHOD=Snifflesv1.0.10;CHR2=utg22_pilon;END=2581716;STD_quant_start=274.031020;STD_quant_stop=240.709784;Kurtosis_quant_start=-0.750281;Kurtosis_quant_stop=-0.349772;SVTYPE=DEL;RNAMES=1323ab96-c3d6-4f52-bd35-5e248e921d21,16c43477-cb24-43e6-8253-3ee3448ab1ad,1cf3855f-ad63-4050-b714-1c34892ee510,3b3788e8-7599-49fd-b3b8-bbb3761010ad,492935cb-c53f-4af6-9527-a25446cd0923,5573bb1e-90c2-4fb1-a504-2be52d8b9047,63b5f2d9-5ed4-4f3d-87c3-0016f3d5e7f3,6bdd149b-e9a4-4a73-992a-eca809c5ed12,7f7ca156-3cdf-42d2-ba7f-eaf5cb5890b9,b86df420-dd12-4864-b9f0-0e86d5c36450,be2280a3-80cf-4858-a01a-c66501645113,e12dae83-02c2-45f1-81c0-f1a414217d7d;SUPTYPE=SR;SVLEN=-1346171;STRANDS=+-;RE=12;REF_strand=0,0;AF=1	GT:DR:DV	1/1:0:12	utg22_pilon	exonerate:protein2genome:local	gene	1938327	1938434	191	+	.	gene_id 0 ; sequence GL50803_27385-t26_1-p1 ; gene_orientation .
utg22_pilon	1235545	108	N	<DEL>	.	PASS	IMPRECISE;SVMETHOD=Snifflesv1.0.10;CHR2=utg22_pilon;END=2581716;STD_quant_start=274.031020;STD_quant_stop=240.709784;Kurtosis_quant_start=-0.750281;Kurtosis_quant_stop=-0.349772;SVTYPE=DEL;RNAMES=1323ab96-c3d6-4f52-bd35-5e248e921d21,16c43477-cb24-43e6-8253-3ee3448ab1ad,1cf3855f-ad63-4050-b714-1c34892ee510,3b3788e8-7599-49fd-b3b8-bbb3761010ad,492935cb-c53f-4af6-9527-a25446cd0923,5573bb1e-90c2-4fb1-a504-2be52d8b9047,63b5f2d9-5ed4-4f3d-87c3-0016f3d5e7f3,6bdd149b-e9a4-4a73-992a-eca809c5ed12,7f7ca156-3cdf-42d2-ba7f-eaf5cb5890b9,b86df420-dd12-4864-b9f0-0e86d5c36450,be2280a3-80cf-4858-a01a-c66501645113,e12dae83-02c2-45f1-81c0-f1a414217d7d;SUPTYPE=SR;SVLEN=-1346171;STRANDS=+-;RE=12;REF_strand=0,0;AF=1	GT:DR:DV	1/1:0:12	utg22_pilon	exonerate:protein2genome:local	gene	1938118	1938231	194	-	.	gene_id 0 ; sequence GL50803_31622-t26_1-p1 ; gene_orientation .
utg22_pilon	1235545	108	N	<DEL>	.	PASS	IMPRECISE;SVMETHOD=Snifflesv1.0.10;CHR2=utg22_pilon;END=2581716;STD_quant_start=274.031020;STD_quant_stop=240.709784;Kurtosis_quant_start=-0.750281;Kurtosis_quant_stop=-0.349772;SVTYPE=DEL;RNAMES=1323ab96-c3d6-4f52-bd35-5e248e921d21,16c43477-cb24-43e6-8253-3ee3448ab1ad,1cf3855f-ad63-4050-b714-1c34892ee510,3b3788e8-7599-49fd-b3b8-bbb3761010ad,492935cb-c53f-4af6-9527-a25446cd0923,5573bb1e-90c2-4fb1-a504-2be52d8b9047,63b5f2d9-5ed4-4f3d-87c3-0016f3d5e7f3,6bdd149b-e9a4-4a73-992a-eca809c5ed12,7f7ca156-3cdf-42d2-ba7f-eaf5cb5890b9,b86df420-dd12-4864-b9f0-0e86d5c36450,be2280a3-80cf-4858-a01a-c66501645113,e12dae83-02c2-45f1-81c0-f1a414217d7d;SUPTYPE=SR;SVLEN=-1346171;STRANDS=+-;RE=12;REF_strand=0,0;AF=1	GT:DR:DV	1/1:0:12	utg22_pilon	exonerate:protein2genome:local	gene	1933654	1934811	1929	+	.	gene_id 0 ; sequence GL50803_39117-t26_1-p1 ; gene_orientation .
utg22_pilon	1235545	108	N	<DEL>	.	PASS	IMPRECISE;SVMETHOD=Snifflesv1.0.10;CHR2=utg22_pilon;END=2581716;STD_quant_start=274.031020;STD_quant_stop=240.709784;Kurtosis_quant_start=-0.750281;Kurtosis_quant_stop=-0.349772;SVTYPE=DEL;RNAMES=1323ab96-c3d6-4f52-bd35-5e248e921d21,16c43477-cb24-43e6-8253-3ee3448ab1ad,1cf3855f-ad63-4050-b714-1c34892ee510,3b3788e8-7599-49fd-b3b8-bbb3761010ad,492935cb-c53f-4af6-9527-a25446cd0923,5573bb1e-90c2-4fb1-a504-2be52d8b9047,63b5f2d9-5ed4-4f3d-87c3-0016f3d5e7f3,6bdd149b-e9a4-4a73-992a-eca809c5ed12,7f7ca156-3cdf-42d2-ba7f-eaf5cb5890b9,b86df420-dd12-4864-b9f0-0e86d5c36450,be2280a3-80cf-4858-a01a-c66501645113,e12dae83-02c2-45f1-81c0-f1a414217d7d;SUPTYPE=SR;SVLEN=-1346171;STRANDS=+-;RE=12;REF_strand=0,0;AF=1	GT:DR:DV	1/1:0:12	utg22_pilon	exonerate:protein2genome:local	gene	1946922	1947158	401	+	.	gene_id 0 ; sequence GL50803_5144-t26_1-p1 ; gene_orientation .
utg22_pilon	1235545	108	N	<DEL>	.	PASS	IMPRECISE;SVMETHOD=Snifflesv1.0.10;CHR2=utg22_pilon;END=2581716;STD_quant_start=274.031020;STD_quant_stop=240.709784;Kurtosis_quant_start=-0.750281;Kurtosis_quant_stop=-0.349772;SVTYPE=DEL;RNAMES=1323ab96-c3d6-4f52-bd35-5e248e921d21,16c43477-cb24-43e6-8253-3ee3448ab1ad,1cf3855f-ad63-4050-b714-1c34892ee510,3b3788e8-7599-49fd-b3b8-bbb3761010ad,492935cb-c53f-4af6-9527-a25446cd0923,5573bb1e-90c2-4fb1-a504-2be52d8b9047,63b5f2d9-5ed4-4f3d-87c3-0016f3d5e7f3,6bdd149b-e9a4-4a73-992a-eca809c5ed12,7f7ca156-3cdf-42d2-ba7f-eaf5cb5890b9,b86df420-dd12-4864-b9f0-0e86d5c36450,be2280a3-80cf-4858-a01a-c66501645113,e12dae83-02c2-45f1-81c0-f1a414217d7d;SUPTYPE=SR;SVLEN=-1346171;STRANDS=+-;RE=12;REF_strand=0,0;AF=1	GT:DR:DV	1/1:0:12	utg22_pilon	exonerate:protein2genome:local	gene	1946705	1946938	393	+	.	gene_id 0 ; sequence GL50803_90672-t26_1-p1 ; gene_orientation .
utg22_pilon	1235545	108	N	<DEL>	.	PASS	IMPRECISE;SVMETHOD=Snifflesv1.0.10;CHR2=utg22_pilon;END=2581716;STD_quant_start=274.031020;STD_quant_stop=240.709784;Kurtosis_quant_start=-0.750281;Kurtosis_quant_stop=-0.349772;SVTYPE=DEL;RNAMES=1323ab96-c3d6-4f52-bd35-5e248e921d21,16c43477-cb24-43e6-8253-3ee3448ab1ad,1cf3855f-ad63-4050-b714-1c34892ee510,3b3788e8-7599-49fd-b3b8-bbb3761010ad,492935cb-c53f-4af6-9527-a25446cd0923,5573bb1e-90c2-4fb1-a504-2be52d8b9047,63b5f2d9-5ed4-4f3d-87c3-0016f3d5e7f3,6bdd149b-e9a4-4a73-992a-eca809c5ed12,7f7ca156-3cdf-42d2-ba7f-eaf5cb5890b9,b86df420-dd12-4864-b9f0-0e86d5c36450,be2280a3-80cf-4858-a01a-c66501645113,e12dae83-02c2-45f1-81c0-f1a414217d7d;SUPTYPE=SR;SVLEN=-1346171;STRANDS=+-;RE=12;REF_strand=0,0;AF=1	GT:DR:DV	1/1:0:12	utg22_pilon	exonerate:protein2genome:local	gene	1955853	1956923	1751	-	.	gene_id 0 ; sequence GL50803_14534-t26_1-p1 ; gene_orientation .
utg22_pilon	1235545	108	N	<DEL>	.	PASS	IMPRECISE;SVMETHOD=Snifflesv1.0.10;CHR2=utg22_pilon;END=2581716;STD_quant_start=274.031020;STD_quant_stop=240.709784;Kurtosis_quant_start=-0.750281;Kurtosis_quant_stop=-0.349772;SVTYPE=DEL;RNAMES=1323ab96-c3d6-4f52-bd35-5e248e921d21,16c43477-cb24-43e6-8253-3ee3448ab1ad,1cf3855f-ad63-4050-b714-1c34892ee510,3b3788e8-7599-49fd-b3b8-bbb3761010ad,492935cb-c53f-4af6-9527-a25446cd0923,5573bb1e-90c2-4fb1-a504-2be52d8b9047,63b5f2d9-5ed4-4f3d-87c3-0016f3d5e7f3,6bdd149b-e9a4-4a73-992a-eca809c5ed12,7f7ca156-3cdf-42d2-ba7f-eaf5cb5890b9,b86df420-dd12-4864-b9f0-0e86d5c36450,be2280a3-80cf-4858-a01a-c66501645113,e12dae83-02c2-45f1-81c0-f1a414217d7d;SUPTYPE=SR;SVLEN=-1346171;STRANDS=+-;RE=12;REF_strand=0,0;AF=1	GT:DR:DV	1/1:0:12	utg22_pilon	exonerate:protein2genome:local	gene	1956941	1958590	2911	+	.	gene_id 0 ; sequence GL50803_16713-t26_1-p1 ; gene_orientation .
utg22_pilon	1235545	108	N	<DEL>	.	PASS	IMPRECISE;SVMETHOD=Snifflesv1.0.10;CHR2=utg22_pilon;END=2581716;STD_quant_start=274.031020;STD_quant_stop=240.709784;Kurtosis_quant_start=-0.750281;Kurtosis_quant_stop=-0.349772;SVTYPE=DEL;RNAMES=1323ab96-c3d6-4f52-bd35-5e248e921d21,16c43477-cb24-43e6-8253-3ee3448ab1ad,1cf3855f-ad63-4050-b714-1c34892ee510,3b3788e8-7599-49fd-b3b8-bbb3761010ad,492935cb-c53f-4af6-9527-a25446cd0923,5573bb1e-90c2-4fb1-a504-2be52d8b9047,63b5f2d9-5ed4-4f3d-87c3-0016f3d5e7f3,6bdd149b-e9a4-4a73-992a-eca809c5ed12,7f7ca156-3cdf-42d2-ba7f-eaf5cb5890b9,b86df420-dd12-4864-b9f0-0e86d5c36450,be2280a3-80cf-4858-a01a-c66501645113,e12dae83-02c2-45f1-81c0-f1a414217d7d;SUPTYPE=SR;SVLEN=-1346171;STRANDS=+-;RE=12;REF_strand=0,0;AF=1	GT:DR:DV	1/1:0:12	utg22_pilon	exonerate:protein2genome:local	gene	1955759	1955962	374	-	.	gene_id 0 ; sequence GL50803_25226-t26_1-p1 ; gene_orientation .
utg22_pilon	1235545	108	N	<DEL>	.	PASS	IMPRECISE;SVMETHOD=Snifflesv1.0.10;CHR2=utg22_pilon;END=2581716;STD_quant_start=274.031020;STD_quant_stop=240.709784;Kurtosis_quant_start=-0.750281;Kurtosis_quant_stop=-0.349772;SVTYPE=DEL;RNAMES=1323ab96-c3d6-4f52-bd35-5e248e921d21,16c43477-cb24-43e6-8253-3ee3448ab1ad,1cf3855f-ad63-4050-b714-1c34892ee510,3b3788e8-7599-49fd-b3b8-bbb3761010ad,492935cb-c53f-4af6-9527-a25446cd0923,5573bb1e-90c2-4fb1-a504-2be52d8b9047,63b5f2d9-5ed4-4f3d-87c3-0016f3d5e7f3,6bdd149b-e9a4-4a73-992a-eca809c5ed12,7f7ca156-3cdf-42d2-ba7f-eaf5cb5890b9,b86df420-dd12-4864-b9f0-0e86d5c36450,be2280a3-80cf-4858-a01a-c66501645113,e12dae83-02c2-45f1-81c0-f1a414217d7d;SUPTYPE=SR;SVLEN=-1346171;STRANDS=+-;RE=12;REF_strand=0,0;AF=1	GT:DR:DV	1/1:0:12	utg22_pilon	exonerate:protein2genome:local	gene	1950482	1950643	263	-	.	gene_id 0 ; sequence GL50803_28302-t26_1-p1 ; gene_orientation .
utg22_pilon	1235545	108	N	<DEL>	.	PASS	IMPRECISE;SVMETHOD=Snifflesv1.0.10;CHR2=utg22_pilon;END=2581716;STD_quant_start=274.031020;STD_quant_stop=240.709784;Kurtosis_quant_start=-0.750281;Kurtosis_quant_stop=-0.349772;SVTYPE=DEL;RNAMES=1323ab96-c3d6-4f52-bd35-5e248e921d21,16c43477-cb24-43e6-8253-3ee3448ab1ad,1cf3855f-ad63-4050-b714-1c34892ee510,3b3788e8-7599-49fd-b3b8-bbb3761010ad,492935cb-c53f-4af6-9527-a25446cd0923,5573bb1e-90c2-4fb1-a504-2be52d8b9047,63b5f2d9-5ed4-4f3d-87c3-0016f3d5e7f3,6bdd149b-e9a4-4a73-992a-eca809c5ed12,7f7ca156-3cdf-42d2-ba7f-eaf5cb5890b9,b86df420-dd12-4864-b9f0-0e86d5c36450,be2280a3-80cf-4858-a01a-c66501645113,e12dae83-02c2-45f1-81c0-f1a414217d7d;SUPTYPE=SR;SVLEN=-1346171;STRANDS=+-;RE=12;REF_strand=0,0;AF=1	GT:DR:DV	1/1:0:12	utg22_pilon	exonerate:protein2genome:local	gene	1956001	1956243	404	+	.	gene_id 0 ; sequence GL50803_31780-t26_1-p1 ; gene_orientation .
utg22_pilon	1235545	108	N	<DEL>	.	PASS	IMPRECISE;SVMETHOD=Snifflesv1.0.10;CHR2=utg22_pilon;END=2581716;STD_quant_start=274.031020;STD_quant_stop=240.709784;Kurtosis_quant_start=-0.750281;Kurtosis_quant_stop=-0.349772;SVTYPE=DEL;RNAMES=1323ab96-c3d6-4f52-bd35-5e248e921d21,16c43477-cb24-43e6-8253-3ee3448ab1ad,1cf3855f-ad63-4050-b714-1c34892ee510,3b3788e8-7599-49fd-b3b8-bbb3761010ad,492935cb-c53f-4af6-9527-a25446cd0923,5573bb1e-90c2-4fb1-a504-2be52d8b9047,63b5f2d9-5ed4-4f3d-87c3-0016f3d5e7f3,6bdd149b-e9a4-4a73-992a-eca809c5ed12,7f7ca156-3cdf-42d2-ba7f-eaf5cb5890b9,b86df420-dd12-4864-b9f0-0e86d5c36450,be2280a3-80cf-4858-a01a-c66501645113,e12dae83-02c2-45f1-81c0-f1a414217d7d;SUPTYPE=SR;SVLEN=-1346171;STRANDS=+-;RE=12;REF_strand=0,0;AF=1	GT:DR:DV	1/1:0:12	utg22_pilon	exonerate:protein2genome:local	gene	1955771	1955944	298	+	.	gene_id 0 ; sequence GL50803_36451-t26_1-p1 ; gene_orientation .
utg22_pilon	1235545	108	N	<DEL>	.	PASS	IMPRECISE;SVMETHOD=Snifflesv1.0.10;CHR2=utg22_pilon;END=2581716;STD_quant_start=274.031020;STD_quant_stop=240.709784;Kurtosis_quant_start=-0.750281;Kurtosis_quant_stop=-0.349772;SVTYPE=DEL;RNAMES=1323ab96-c3d6-4f52-bd35-5e248e921d21,16c43477-cb24-43e6-8253-3ee3448ab1ad,1cf3855f-ad63-4050-b714-1c34892ee510,3b3788e8-7599-49fd-b3b8-bbb3761010ad,492935cb-c53f-4af6-9527-a25446cd0923,5573bb1e-90c2-4fb1-a504-2be52d8b9047,63b5f2d9-5ed4-4f3d-87c3-0016f3d5e7f3,6bdd149b-e9a4-4a73-992a-eca809c5ed12,7f7ca156-3cdf-42d2-ba7f-eaf5cb5890b9,b86df420-dd12-4864-b9f0-0e86d5c36450,be2280a3-80cf-4858-a01a-c66501645113,e12dae83-02c2-45f1-81c0-f1a414217d7d;SUPTYPE=SR;SVLEN=-1346171;STRANDS=+-;RE=12;REF_strand=0,0;AF=1	GT:DR:DV	1/1:0:12	utg22_pilon	exonerate:protein2genome:local	gene	1950673	1950858	328	-	.	gene_id 0 ; sequence GL50803_7757-t26_1-p1 ; gene_orientation .
utg22_pilon	1235545	108	N	<DEL>	.	PASS	IMPRECISE;SVMETHOD=Snifflesv1.0.10;CHR2=utg22_pilon;END=2581716;STD_quant_start=274.031020;STD_quant_stop=240.709784;Kurtosis_quant_start=-0.750281;Kurtosis_quant_stop=-0.349772;SVTYPE=DEL;RNAMES=1323ab96-c3d6-4f52-bd35-5e248e921d21,16c43477-cb24-43e6-8253-3ee3448ab1ad,1cf3855f-ad63-4050-b714-1c34892ee510,3b3788e8-7599-49fd-b3b8-bbb3761010ad,492935cb-c53f-4af6-9527-a25446cd0923,5573bb1e-90c2-4fb1-a504-2be52d8b9047,63b5f2d9-5ed4-4f3d-87c3-0016f3d5e7f3,6bdd149b-e9a4-4a73-992a-eca809c5ed12,7f7ca156-3cdf-42d2-ba7f-eaf5cb5890b9,b86df420-dd12-4864-b9f0-0e86d5c36450,be2280a3-80cf-4858-a01a-c66501645113,e12dae83-02c2-45f1-81c0-f1a414217d7d;SUPTYPE=SR;SVLEN=-1346171;STRANDS=+-;RE=12;REF_strand=0,0;AF=1	GT:DR:DV	1/1:0:12	utg22_pilon	exonerate:protein2genome:local	gene	1951322	1951471	270	-	.	gene_id 0 ; sequence GL50803_7759-t26_1-p1 ; gene_orientation .
utg22_pilon	1235545	108	N	<DEL>	.	PASS	IMPRECISE;SVMETHOD=Snifflesv1.0.10;CHR2=utg22_pilon;END=2581716;STD_quant_start=274.031020;STD_quant_stop=240.709784;Kurtosis_quant_start=-0.750281;Kurtosis_quant_stop=-0.349772;SVTYPE=DEL;RNAMES=1323ab96-c3d6-4f52-bd35-5e248e921d21,16c43477-cb24-43e6-8253-3ee3448ab1ad,1cf3855f-ad63-4050-b714-1c34892ee510,3b3788e8-7599-49fd-b3b8-bbb3761010ad,492935cb-c53f-4af6-9527-a25446cd0923,5573bb1e-90c2-4fb1-a504-2be52d8b9047,63b5f2d9-5ed4-4f3d-87c3-0016f3d5e7f3,6bdd149b-e9a4-4a73-992a-eca809c5ed12,7f7ca156-3cdf-42d2-ba7f-eaf5cb5890b9,b86df420-dd12-4864-b9f0-0e86d5c36450,be2280a3-80cf-4858-a01a-c66501645113,e12dae83-02c2-45f1-81c0-f1a414217d7d;SUPTYPE=SR;SVLEN=-1346171;STRANDS=+-;RE=12;REF_strand=0,0;AF=1	GT:DR:DV	1/1:0:12	utg22_pilon	exonerate:protein2genome:local	gene	1951810	1952115	529	+	.	gene_id 0 ; sequence GL50803_7760-t26_1-p1 ; gene_orientation .
utg22_pilon	1235545	108	N	<DEL>	.	PASS	IMPRECISE;SVMETHOD=Snifflesv1.0.10;CHR2=utg22_pilon;END=2581716;STD_quant_start=274.031020;STD_quant_stop=240.709784;Kurtosis_quant_start=-0.750281;Kurtosis_quant_stop=-0.349772;SVTYPE=DEL;RNAMES=1323ab96-c3d6-4f52-bd35-5e248e921d21,16c43477-cb24-43e6-8253-3ee3448ab1ad,1cf3855f-ad63-4050-b714-1c34892ee510,3b3788e8-7599-49fd-b3b8-bbb3761010ad,492935cb-c53f-4af6-9527-a25446cd0923,5573bb1e-90c2-4fb1-a504-2be52d8b9047,63b5f2d9-5ed4-4f3d-87c3-0016f3d5e7f3,6bdd149b-e9a4-4a73-992a-eca809c5ed12,7f7ca156-3cdf-42d2-ba7f-eaf5cb5890b9,b86df420-dd12-4864-b9f0-0e86d5c36450,be2280a3-80cf-4858-a01a-c66501645113,e12dae83-02c2-45f1-81c0-f1a414217d7d;SUPTYPE=SR;SVLEN=-1346171;STRANDS=+-;RE=12;REF_strand=0,0;AF=1	GT:DR:DV	1/1:0:12	utg22_pilon	exonerate:protein2genome:local	gene	1961093	1962106	1745	-	.	gene_id 0 ; sequence GL50803_7765-t26_1-p1 ; gene_orientation .
utg22_pilon	1235545	108	N	<DEL>	.	PASS	IMPRECISE;SVMETHOD=Snifflesv1.0.10;CHR2=utg22_pilon;END=2581716;STD_quant_start=274.031020;STD_quant_stop=240.709784;Kurtosis_quant_start=-0.750281;Kurtosis_quant_stop=-0.349772;SVTYPE=DEL;RNAMES=1323ab96-c3d6-4f52-bd35-5e248e921d21,16c43477-cb24-43e6-8253-3ee3448ab1ad,1cf3855f-ad63-4050-b714-1c34892ee510,3b3788e8-7599-49fd-b3b8-bbb3761010ad,492935cb-c53f-4af6-9527-a25446cd0923,5573bb1e-90c2-4fb1-a504-2be52d8b9047,63b5f2d9-5ed4-4f3d-87c3-0016f3d5e7f3,6bdd149b-e9a4-4a73-992a-eca809c5ed12,7f7ca156-3cdf-42d2-ba7f-eaf5cb5890b9,b86df420-dd12-4864-b9f0-0e86d5c36450,be2280a3-80cf-4858-a01a-c66501645113,e12dae83-02c2-45f1-81c0-f1a414217d7d;SUPTYPE=SR;SVLEN=-1346171;STRANDS=+-;RE=12;REF_strand=0,0;AF=1	GT:DR:DV	1/1:0:12	utg22_pilon	exonerate:protein2genome:local	gene	1962435	1963169	1279	+	.	gene_id 0 ; sequence GL50803_7766-t26_1-p1 ; gene_orientation .
utg22_pilon	1235545	108	N	<DEL>	.	PASS	IMPRECISE;SVMETHOD=Snifflesv1.0.10;CHR2=utg22_pilon;END=2581716;STD_quant_start=274.031020;STD_quant_stop=240.709784;Kurtosis_quant_start=-0.750281;Kurtosis_quant_stop=-0.349772;SVTYPE=DEL;RNAMES=1323ab96-c3d6-4f52-bd35-5e248e921d21,16c43477-cb24-43e6-8253-3ee3448ab1ad,1cf3855f-ad63-4050-b714-1c34892ee510,3b3788e8-7599-49fd-b3b8-bbb3761010ad,492935cb-c53f-4af6-9527-a25446cd0923,5573bb1e-90c2-4fb1-a504-2be52d8b9047,63b5f2d9-5ed4-4f3d-87c3-0016f3d5e7f3,6bdd149b-e9a4-4a73-992a-eca809c5ed12,7f7ca156-3cdf-42d2-ba7f-eaf5cb5890b9,b86df420-dd12-4864-b9f0-0e86d5c36450,be2280a3-80cf-4858-a01a-c66501645113,e12dae83-02c2-45f1-81c0-f1a414217d7d;SUPTYPE=SR;SVLEN=-1346171;STRANDS=+-;RE=12;REF_strand=0,0;AF=1	GT:DR:DV	1/1:0:12	utg22_pilon	exonerate:protein2genome:local	gene	1958733	1961069	4017	+	.	gene_id 0 ; sequence GL50803_90659-t26_1-p1 ; gene_orientation .
utg22_pilon	1235545	108	N	<DEL>	.	PASS	IMPRECISE;SVMETHOD=Snifflesv1.0.10;CHR2=utg22_pilon;END=2581716;STD_quant_start=274.031020;STD_quant_stop=240.709784;Kurtosis_quant_start=-0.750281;Kurtosis_quant_stop=-0.349772;SVTYPE=DEL;RNAMES=1323ab96-c3d6-4f52-bd35-5e248e921d21,16c43477-cb24-43e6-8253-3ee3448ab1ad,1cf3855f-ad63-4050-b714-1c34892ee510,3b3788e8-7599-49fd-b3b8-bbb3761010ad,492935cb-c53f-4af6-9527-a25446cd0923,5573bb1e-90c2-4fb1-a504-2be52d8b9047,63b5f2d9-5ed4-4f3d-87c3-0016f3d5e7f3,6bdd149b-e9a4-4a73-992a-eca809c5ed12,7f7ca156-3cdf-42d2-ba7f-eaf5cb5890b9,b86df420-dd12-4864-b9f0-0e86d5c36450,be2280a3-80cf-4858-a01a-c66501645113,e12dae83-02c2-45f1-81c0-f1a414217d7d;SUPTYPE=SR;SVLEN=-1346171;STRANDS=+-;RE=12;REF_strand=0,0;AF=1	GT:DR:DV	1/1:0:12	utg22_pilon	exonerate:protein2genome:local	gene	1952170	1955784	6104	-	.	gene_id 0 ; sequence GL50803_90665-t26_1-p1 ; gene_orientation .
utg22_pilon	1235545	108	N	<DEL>	.	PASS	IMPRECISE;SVMETHOD=Snifflesv1.0.10;CHR2=utg22_pilon;END=2581716;STD_quant_start=274.031020;STD_quant_stop=240.709784;Kurtosis_quant_start=-0.750281;Kurtosis_quant_stop=-0.349772;SVTYPE=DEL;RNAMES=1323ab96-c3d6-4f52-bd35-5e248e921d21,16c43477-cb24-43e6-8253-3ee3448ab1ad,1cf3855f-ad63-4050-b714-1c34892ee510,3b3788e8-7599-49fd-b3b8-bbb3761010ad,492935cb-c53f-4af6-9527-a25446cd0923,5573bb1e-90c2-4fb1-a504-2be52d8b9047,63b5f2d9-5ed4-4f3d-87c3-0016f3d5e7f3,6bdd149b-e9a4-4a73-992a-eca809c5ed12,7f7ca156-3cdf-42d2-ba7f-eaf5cb5890b9,b86df420-dd12-4864-b9f0-0e86d5c36450,be2280a3-80cf-4858-a01a-c66501645113,e12dae83-02c2-45f1-81c0-f1a414217d7d;SUPTYPE=SR;SVLEN=-1346171;STRANDS=+-;RE=12;REF_strand=0,0;AF=1	GT:DR:DV	1/1:0:12	utg22_pilon	exonerate:protein2genome:local	gene	1974745	1975365	1056	-	.	gene_id 0 ; sequence GL50803_100472-t26_1-p1 ; gene_orientation .
utg22_pilon	1235545	108	N	<DEL>	.	PASS	IMPRECISE;SVMETHOD=Snifflesv1.0.10;CHR2=utg22_pilon;END=2581716;STD_quant_start=274.031020;STD_quant_stop=240.709784;Kurtosis_quant_start=-0.750281;Kurtosis_quant_stop=-0.349772;SVTYPE=DEL;RNAMES=1323ab96-c3d6-4f52-bd35-5e248e921d21,16c43477-cb24-43e6-8253-3ee3448ab1ad,1cf3855f-ad63-4050-b714-1c34892ee510,3b3788e8-7599-49fd-b3b8-bbb3761010ad,492935cb-c53f-4af6-9527-a25446cd0923,5573bb1e-90c2-4fb1-a504-2be52d8b9047,63b5f2d9-5ed4-4f3d-87c3-0016f3d5e7f3,6bdd149b-e9a4-4a73-992a-eca809c5ed12,7f7ca156-3cdf-42d2-ba7f-eaf5cb5890b9,b86df420-dd12-4864-b9f0-0e86d5c36450,be2280a3-80cf-4858-a01a-c66501645113,e12dae83-02c2-45f1-81c0-f1a414217d7d;SUPTYPE=SR;SVLEN=-1346171;STRANDS=+-;RE=12;REF_strand=0,0;AF=1	GT:DR:DV	1/1:0:12	utg22_pilon	exonerate:protein2genome:local	gene	1966905	1970531	6186	+	.	gene_id 0 ; sequence GL50803_14539-t26_1-p1 ; gene_orientation .
utg22_pilon	1235545	108	N	<DEL>	.	PASS	IMPRECISE;SVMETHOD=Snifflesv1.0.10;CHR2=utg22_pilon;END=2581716;STD_quant_start=274.031020;STD_quant_stop=240.709784;Kurtosis_quant_start=-0.750281;Kurtosis_quant_stop=-0.349772;SVTYPE=DEL;RNAMES=1323ab96-c3d6-4f52-bd35-5e248e921d21,16c43477-cb24-43e6-8253-3ee3448ab1ad,1cf3855f-ad63-4050-b714-1c34892ee510,3b3788e8-7599-49fd-b3b8-bbb3761010ad,492935cb-c53f-4af6-9527-a25446cd0923,5573bb1e-90c2-4fb1-a504-2be52d8b9047,63b5f2d9-5ed4-4f3d-87c3-0016f3d5e7f3,6bdd149b-e9a4-4a73-992a-eca809c5ed12,7f7ca156-3cdf-42d2-ba7f-eaf5cb5890b9,b86df420-dd12-4864-b9f0-0e86d5c36450,be2280a3-80cf-4858-a01a-c66501645113,e12dae83-02c2-45f1-81c0-f1a414217d7d;SUPTYPE=SR;SVLEN=-1346171;STRANDS=+-;RE=12;REF_strand=0,0;AF=1	GT:DR:DV	1/1:0:12	utg22_pilon	exonerate:protein2genome:local	gene	1975199	1976977	3014	+	.	gene_id 0 ; sequence GL50803_15026-t26_1-p1 ; gene_orientation .
utg22_pilon	1235545	108	N	<DEL>	.	PASS	IMPRECISE;SVMETHOD=Snifflesv1.0.10;CHR2=utg22_pilon;END=2581716;STD_quant_start=274.031020;STD_quant_stop=240.709784;Kurtosis_quant_start=-0.750281;Kurtosis_quant_stop=-0.349772;SVTYPE=DEL;RNAMES=1323ab96-c3d6-4f52-bd35-5e248e921d21,16c43477-cb24-43e6-8253-3ee3448ab1ad,1cf3855f-ad63-4050-b714-1c34892ee510,3b3788e8-7599-49fd-b3b8-bbb3761010ad,492935cb-c53f-4af6-9527-a25446cd0923,5573bb1e-90c2-4fb1-a504-2be52d8b9047,63b5f2d9-5ed4-4f3d-87c3-0016f3d5e7f3,6bdd149b-e9a4-4a73-992a-eca809c5ed12,7f7ca156-3cdf-42d2-ba7f-eaf5cb5890b9,b86df420-dd12-4864-b9f0-0e86d5c36450,be2280a3-80cf-4858-a01a-c66501645113,e12dae83-02c2-45f1-81c0-f1a414217d7d;SUPTYPE=SR;SVLEN=-1346171;STRANDS=+-;RE=12;REF_strand=0,0;AF=1	GT:DR:DV	1/1:0:12	utg22_pilon	exonerate:protein2genome:local	gene	1970738	1972759	3842	+	.	gene_id 0 ; sequence GL50803_16716-t26_1-p1 ; gene_orientation .
utg22_pilon	1235545	108	N	<DEL>	.	PASS	IMPRECISE;SVMETHOD=Snifflesv1.0.10;CHR2=utg22_pilon;END=2581716;STD_quant_start=274.031020;STD_quant_stop=240.709784;Kurtosis_quant_start=-0.750281;Kurtosis_quant_stop=-0.349772;SVTYPE=DEL;RNAMES=1323ab96-c3d6-4f52-bd35-5e248e921d21,16c43477-cb24-43e6-8253-3ee3448ab1ad,1cf3855f-ad63-4050-b714-1c34892ee510,3b3788e8-7599-49fd-b3b8-bbb3761010ad,492935cb-c53f-4af6-9527-a25446cd0923,5573bb1e-90c2-4fb1-a504-2be52d8b9047,63b5f2d9-5ed4-4f3d-87c3-0016f3d5e7f3,6bdd149b-e9a4-4a73-992a-eca809c5ed12,7f7ca156-3cdf-42d2-ba7f-eaf5cb5890b9,b86df420-dd12-4864-b9f0-0e86d5c36450,be2280a3-80cf-4858-a01a-c66501645113,e12dae83-02c2-45f1-81c0-f1a414217d7d;SUPTYPE=SR;SVLEN=-1346171;STRANDS=+-;RE=12;REF_strand=0,0;AF=1	GT:DR:DV	1/1:0:12	utg22_pilon	exonerate:protein2genome:local	gene	1973199	1973984	1321	-	.	gene_id 0 ; sequence GL50803_16717-t26_1-p1 ; gene_orientation .
utg22_pilon	1235545	108	N	<DEL>	.	PASS	IMPRECISE;SVMETHOD=Snifflesv1.0.10;CHR2=utg22_pilon;END=2581716;STD_quant_start=274.031020;STD_quant_stop=240.709784;Kurtosis_quant_start=-0.750281;Kurtosis_quant_stop=-0.349772;SVTYPE=DEL;RNAMES=1323ab96-c3d6-4f52-bd35-5e248e921d21,16c43477-cb24-43e6-8253-3ee3448ab1ad,1cf3855f-ad63-4050-b714-1c34892ee510,3b3788e8-7599-49fd-b3b8-bbb3761010ad,492935cb-c53f-4af6-9527-a25446cd0923,5573bb1e-90c2-4fb1-a504-2be52d8b9047,63b5f2d9-5ed4-4f3d-87c3-0016f3d5e7f3,6bdd149b-e9a4-4a73-992a-eca809c5ed12,7f7ca156-3cdf-42d2-ba7f-eaf5cb5890b9,b86df420-dd12-4864-b9f0-0e86d5c36450,be2280a3-80cf-4858-a01a-c66501645113,e12dae83-02c2-45f1-81c0-f1a414217d7d;SUPTYPE=SR;SVLEN=-1346171;STRANDS=+-;RE=12;REF_strand=0,0;AF=1	GT:DR:DV	1/1:0:12	utg22_pilon	exonerate:protein2genome:local	gene	1974096	1974698	1015	+	.	gene_id 0 ; sequence GL50803_16718-t26_1-p1 ; gene_orientation .
utg22_pilon	1235545	108	N	<DEL>	.	PASS	IMPRECISE;SVMETHOD=Snifflesv1.0.10;CHR2=utg22_pilon;END=2581716;STD_quant_start=274.031020;STD_quant_stop=240.709784;Kurtosis_quant_start=-0.750281;Kurtosis_quant_stop=-0.349772;SVTYPE=DEL;RNAMES=1323ab96-c3d6-4f52-bd35-5e248e921d21,16c43477-cb24-43e6-8253-3ee3448ab1ad,1cf3855f-ad63-4050-b714-1c34892ee510,3b3788e8-7599-49fd-b3b8-bbb3761010ad,492935cb-c53f-4af6-9527-a25446cd0923,5573bb1e-90c2-4fb1-a504-2be52d8b9047,63b5f2d9-5ed4-4f3d-87c3-0016f3d5e7f3,6bdd149b-e9a4-4a73-992a-eca809c5ed12,7f7ca156-3cdf-42d2-ba7f-eaf5cb5890b9,b86df420-dd12-4864-b9f0-0e86d5c36450,be2280a3-80cf-4858-a01a-c66501645113,e12dae83-02c2-45f1-81c0-f1a414217d7d;SUPTYPE=SR;SVLEN=-1346171;STRANDS=+-;RE=12;REF_strand=0,0;AF=1	GT:DR:DV	1/1:0:12	utg22_pilon	exonerate:protein2genome:local	gene	1977039	1978427	2421	+	.	gene_id 0 ; sequence GL50803_25235-t26_1-p1 ; gene_orientation .
utg22_pilon	1235545	108	N	<DEL>	.	PASS	IMPRECISE;SVMETHOD=Snifflesv1.0.10;CHR2=utg22_pilon;END=2581716;STD_quant_start=274.031020;STD_quant_stop=240.709784;Kurtosis_quant_start=-0.750281;Kurtosis_quant_stop=-0.349772;SVTYPE=DEL;RNAMES=1323ab96-c3d6-4f52-bd35-5e248e921d21,16c43477-cb24-43e6-8253-3ee3448ab1ad,1cf3855f-ad63-4050-b714-1c34892ee510,3b3788e8-7599-49fd-b3b8-bbb3761010ad,492935cb-c53f-4af6-9527-a25446cd0923,5573bb1e-90c2-4fb1-a504-2be52d8b9047,63b5f2d9-5ed4-4f3d-87c3-0016f3d5e7f3,6bdd149b-e9a4-4a73-992a-eca809c5ed12,7f7ca156-3cdf-42d2-ba7f-eaf5cb5890b9,b86df420-dd12-4864-b9f0-0e86d5c36450,be2280a3-80cf-4858-a01a-c66501645113,e12dae83-02c2-45f1-81c0-f1a414217d7d;SUPTYPE=SR;SVLEN=-1346171;STRANDS=+-;RE=12;REF_strand=0,0;AF=1	GT:DR:DV	1/1:0:12	utg22_pilon	exonerate:protein2genome:local	gene	1972650	1972925	502	-	.	gene_id 0 ; sequence GL50803_31021-t26_1-p1 ; gene_orientation .
utg22_pilon	1235545	108	N	<DEL>	.	PASS	IMPRECISE;SVMETHOD=Snifflesv1.0.10;CHR2=utg22_pilon;END=2581716;STD_quant_start=274.031020;STD_quant_stop=240.709784;Kurtosis_quant_start=-0.750281;Kurtosis_quant_stop=-0.349772;SVTYPE=DEL;RNAMES=1323ab96-c3d6-4f52-bd35-5e248e921d21,16c43477-cb24-43e6-8253-3ee3448ab1ad,1cf3855f-ad63-4050-b714-1c34892ee510,3b3788e8-7599-49fd-b3b8-bbb3761010ad,492935cb-c53f-4af6-9527-a25446cd0923,5573bb1e-90c2-4fb1-a504-2be52d8b9047,63b5f2d9-5ed4-4f3d-87c3-0016f3d5e7f3,6bdd149b-e9a4-4a73-992a-eca809c5ed12,7f7ca156-3cdf-42d2-ba7f-eaf5cb5890b9,b86df420-dd12-4864-b9f0-0e86d5c36450,be2280a3-80cf-4858-a01a-c66501645113,e12dae83-02c2-45f1-81c0-f1a414217d7d;SUPTYPE=SR;SVLEN=-1346171;STRANDS=+-;RE=12;REF_strand=0,0;AF=1	GT:DR:DV	1/1:0:12	utg22_pilon	exonerate:protein2genome:local	gene	1972650	1972925	502	-	.	gene_id 0 ; sequence GL50803_31782-t26_1-p1 ; gene_orientation .
utg22_pilon	1235545	108	N	<DEL>	.	PASS	IMPRECISE;SVMETHOD=Snifflesv1.0.10;CHR2=utg22_pilon;END=2581716;STD_quant_start=274.031020;STD_quant_stop=240.709784;Kurtosis_quant_start=-0.750281;Kurtosis_quant_stop=-0.349772;SVTYPE=DEL;RNAMES=1323ab96-c3d6-4f52-bd35-5e248e921d21,16c43477-cb24-43e6-8253-3ee3448ab1ad,1cf3855f-ad63-4050-b714-1c34892ee510,3b3788e8-7599-49fd-b3b8-bbb3761010ad,492935cb-c53f-4af6-9527-a25446cd0923,5573bb1e-90c2-4fb1-a504-2be52d8b9047,63b5f2d9-5ed4-4f3d-87c3-0016f3d5e7f3,6bdd149b-e9a4-4a73-992a-eca809c5ed12,7f7ca156-3cdf-42d2-ba7f-eaf5cb5890b9,b86df420-dd12-4864-b9f0-0e86d5c36450,be2280a3-80cf-4858-a01a-c66501645113,e12dae83-02c2-45f1-81c0-f1a414217d7d;SUPTYPE=SR;SVLEN=-1346171;STRANDS=+-;RE=12;REF_strand=0,0;AF=1	GT:DR:DV	1/1:0:12	utg22_pilon	exonerate:protein2genome:local	gene	1973190	1973921	1277	+	.	gene_id 0 ; sequence GL50803_31783-t26_1-p1 ; gene_orientation .
utg22_pilon	1235545	108	N	<DEL>	.	PASS	IMPRECISE;SVMETHOD=Snifflesv1.0.10;CHR2=utg22_pilon;END=2581716;STD_quant_start=274.031020;STD_quant_stop=240.709784;Kurtosis_quant_start=-0.750281;Kurtosis_quant_stop=-0.349772;SVTYPE=DEL;RNAMES=1323ab96-c3d6-4f52-bd35-5e248e921d21,16c43477-cb24-43e6-8253-3ee3448ab1ad,1cf3855f-ad63-4050-b714-1c34892ee510,3b3788e8-7599-49fd-b3b8-bbb3761010ad,492935cb-c53f-4af6-9527-a25446cd0923,5573bb1e-90c2-4fb1-a504-2be52d8b9047,63b5f2d9-5ed4-4f3d-87c3-0016f3d5e7f3,6bdd149b-e9a4-4a73-992a-eca809c5ed12,7f7ca156-3cdf-42d2-ba7f-eaf5cb5890b9,b86df420-dd12-4864-b9f0-0e86d5c36450,be2280a3-80cf-4858-a01a-c66501645113,e12dae83-02c2-45f1-81c0-f1a414217d7d;SUPTYPE=SR;SVLEN=-1346171;STRANDS=+-;RE=12;REF_strand=0,0;AF=1	GT:DR:DV	1/1:0:12	utg22_pilon	exonerate:protein2genome:local	gene	1973740	1974069	547	+	.	gene_id 0 ; sequence GL50803_31784-t26_1-p1 ; gene_orientation .
utg22_pilon	1235545	108	N	<DEL>	.	PASS	IMPRECISE;SVMETHOD=Snifflesv1.0.10;CHR2=utg22_pilon;END=2581716;STD_quant_start=274.031020;STD_quant_stop=240.709784;Kurtosis_quant_start=-0.750281;Kurtosis_quant_stop=-0.349772;SVTYPE=DEL;RNAMES=1323ab96-c3d6-4f52-bd35-5e248e921d21,16c43477-cb24-43e6-8253-3ee3448ab1ad,1cf3855f-ad63-4050-b714-1c34892ee510,3b3788e8-7599-49fd-b3b8-bbb3761010ad,492935cb-c53f-4af6-9527-a25446cd0923,5573bb1e-90c2-4fb1-a504-2be52d8b9047,63b5f2d9-5ed4-4f3d-87c3-0016f3d5e7f3,6bdd149b-e9a4-4a73-992a-eca809c5ed12,7f7ca156-3cdf-42d2-ba7f-eaf5cb5890b9,b86df420-dd12-4864-b9f0-0e86d5c36450,be2280a3-80cf-4858-a01a-c66501645113,e12dae83-02c2-45f1-81c0-f1a414217d7d;SUPTYPE=SR;SVLEN=-1346171;STRANDS=+-;RE=12;REF_strand=0,0;AF=1	GT:DR:DV	1/1:0:12	utg22_pilon	exonerate:protein2genome:local	gene	1981247	1981579	570	-	.	gene_id 0 ; sequence GL50803_31787-t26_1-p1 ; gene_orientation .
utg22_pilon	1235545	108	N	<DEL>	.	PASS	IMPRECISE;SVMETHOD=Snifflesv1.0.10;CHR2=utg22_pilon;END=2581716;STD_quant_start=274.031020;STD_quant_stop=240.709784;Kurtosis_quant_start=-0.750281;Kurtosis_quant_stop=-0.349772;SVTYPE=DEL;RNAMES=1323ab96-c3d6-4f52-bd35-5e248e921d21,16c43477-cb24-43e6-8253-3ee3448ab1ad,1cf3855f-ad63-4050-b714-1c34892ee510,3b3788e8-7599-49fd-b3b8-bbb3761010ad,492935cb-c53f-4af6-9527-a25446cd0923,5573bb1e-90c2-4fb1-a504-2be52d8b9047,63b5f2d9-5ed4-4f3d-87c3-0016f3d5e7f3,6bdd149b-e9a4-4a73-992a-eca809c5ed12,7f7ca156-3cdf-42d2-ba7f-eaf5cb5890b9,b86df420-dd12-4864-b9f0-0e86d5c36450,be2280a3-80cf-4858-a01a-c66501645113,e12dae83-02c2-45f1-81c0-f1a414217d7d;SUPTYPE=SR;SVLEN=-1346171;STRANDS=+-;RE=12;REF_strand=0,0;AF=1	GT:DR:DV	1/1:0:12	utg22_pilon	exonerate:protein2genome:local	gene	1978598	1978819	381	+	.	gene_id 0 ; sequence GL50803_34226-t26_1-p1 ; gene_orientation .
utg22_pilon	1235545	108	N	<DEL>	.	PASS	IMPRECISE;SVMETHOD=Snifflesv1.0.10;CHR2=utg22_pilon;END=2581716;STD_quant_start=274.031020;STD_quant_stop=240.709784;Kurtosis_quant_start=-0.750281;Kurtosis_quant_stop=-0.349772;SVTYPE=DEL;RNAMES=1323ab96-c3d6-4f52-bd35-5e248e921d21,16c43477-cb24-43e6-8253-3ee3448ab1ad,1cf3855f-ad63-4050-b714-1c34892ee510,3b3788e8-7599-49fd-b3b8-bbb3761010ad,492935cb-c53f-4af6-9527-a25446cd0923,5573bb1e-90c2-4fb1-a504-2be52d8b9047,63b5f2d9-5ed4-4f3d-87c3-0016f3d5e7f3,6bdd149b-e9a4-4a73-992a-eca809c5ed12,7f7ca156-3cdf-42d2-ba7f-eaf5cb5890b9,b86df420-dd12-4864-b9f0-0e86d5c36450,be2280a3-80cf-4858-a01a-c66501645113,e12dae83-02c2-45f1-81c0-f1a414217d7d;SUPTYPE=SR;SVLEN=-1346171;STRANDS=+-;RE=12;REF_strand=0,0;AF=1	GT:DR:DV	1/1:0:12	utg22_pilon	exonerate:protein2genome:local	gene	1978525	1979016	853	-	.	gene_id 0 ; sequence GL50803_88922-t26_1-p1 ; gene_orientation .
utg22_pilon	1235545	108	N	<DEL>	.	PASS	IMPRECISE;SVMETHOD=Snifflesv1.0.10;CHR2=utg22_pilon;END=2581716;STD_quant_start=274.031020;STD_quant_stop=240.709784;Kurtosis_quant_start=-0.750281;Kurtosis_quant_stop=-0.349772;SVTYPE=DEL;RNAMES=1323ab96-c3d6-4f52-bd35-5e248e921d21,16c43477-cb24-43e6-8253-3ee3448ab1ad,1cf3855f-ad63-4050-b714-1c34892ee510,3b3788e8-7599-49fd-b3b8-bbb3761010ad,492935cb-c53f-4af6-9527-a25446cd0923,5573bb1e-90c2-4fb1-a504-2be52d8b9047,63b5f2d9-5ed4-4f3d-87c3-0016f3d5e7f3,6bdd149b-e9a4-4a73-992a-eca809c5ed12,7f7ca156-3cdf-42d2-ba7f-eaf5cb5890b9,b86df420-dd12-4864-b9f0-0e86d5c36450,be2280a3-80cf-4858-a01a-c66501645113,e12dae83-02c2-45f1-81c0-f1a414217d7d;SUPTYPE=SR;SVLEN=-1346171;STRANDS=+-;RE=12;REF_strand=0,0;AF=1	GT:DR:DV	1/1:0:12	utg22_pilon	exonerate:protein2genome:local	gene	1979057	1981399	3940	+	.	gene_id 0 ; sequence GL50803_9741-t26_1-p1 ; gene_orientation .
utg22_pilon	1235545	108	N	<DEL>	.	PASS	IMPRECISE;SVMETHOD=Snifflesv1.0.10;CHR2=utg22_pilon;END=2581716;STD_quant_start=274.031020;STD_quant_stop=240.709784;Kurtosis_quant_start=-0.750281;Kurtosis_quant_stop=-0.349772;SVTYPE=DEL;RNAMES=1323ab96-c3d6-4f52-bd35-5e248e921d21,16c43477-cb24-43e6-8253-3ee3448ab1ad,1cf3855f-ad63-4050-b714-1c34892ee510,3b3788e8-7599-49fd-b3b8-bbb3761010ad,492935cb-c53f-4af6-9527-a25446cd0923,5573bb1e-90c2-4fb1-a504-2be52d8b9047,63b5f2d9-5ed4-4f3d-87c3-0016f3d5e7f3,6bdd149b-e9a4-4a73-992a-eca809c5ed12,7f7ca156-3cdf-42d2-ba7f-eaf5cb5890b9,b86df420-dd12-4864-b9f0-0e86d5c36450,be2280a3-80cf-4858-a01a-c66501645113,e12dae83-02c2-45f1-81c0-f1a414217d7d;SUPTYPE=SR;SVLEN=-1346171;STRANDS=+-;RE=12;REF_strand=0,0;AF=1	GT:DR:DV	1/1:0:12	utg22_pilon	exonerate:protein2genome:local	gene	1974802	1975293	856	+	.	gene_id 0 ; sequence GL50803_98056-t26_1-p1 ; gene_orientation .
utg22_pilon	1235545	108	N	<DEL>	.	PASS	IMPRECISE;SVMETHOD=Snifflesv1.0.10;CHR2=utg22_pilon;END=2581716;STD_quant_start=274.031020;STD_quant_stop=240.709784;Kurtosis_quant_start=-0.750281;Kurtosis_quant_stop=-0.349772;SVTYPE=DEL;RNAMES=1323ab96-c3d6-4f52-bd35-5e248e921d21,16c43477-cb24-43e6-8253-3ee3448ab1ad,1cf3855f-ad63-4050-b714-1c34892ee510,3b3788e8-7599-49fd-b3b8-bbb3761010ad,492935cb-c53f-4af6-9527-a25446cd0923,5573bb1e-90c2-4fb1-a504-2be52d8b9047,63b5f2d9-5ed4-4f3d-87c3-0016f3d5e7f3,6bdd149b-e9a4-4a73-992a-eca809c5ed12,7f7ca156-3cdf-42d2-ba7f-eaf5cb5890b9,b86df420-dd12-4864-b9f0-0e86d5c36450,be2280a3-80cf-4858-a01a-c66501645113,e12dae83-02c2-45f1-81c0-f1a414217d7d;SUPTYPE=SR;SVLEN=-1346171;STRANDS=+-;RE=12;REF_strand=0,0;AF=1	GT:DR:DV	1/1:0:12	utg22_pilon	exonerate:protein2genome:local	gene	1987376	1988122	1291	-	.	gene_id 0 ; sequence GL50803_15030-t26_1-p1 ; gene_orientation .
utg22_pilon	1235545	108	N	<DEL>	.	PASS	IMPRECISE;SVMETHOD=Snifflesv1.0.10;CHR2=utg22_pilon;END=2581716;STD_quant_start=274.031020;STD_quant_stop=240.709784;Kurtosis_quant_start=-0.750281;Kurtosis_quant_stop=-0.349772;SVTYPE=DEL;RNAMES=1323ab96-c3d6-4f52-bd35-5e248e921d21,16c43477-cb24-43e6-8253-3ee3448ab1ad,1cf3855f-ad63-4050-b714-1c34892ee510,3b3788e8-7599-49fd-b3b8-bbb3761010ad,492935cb-c53f-4af6-9527-a25446cd0923,5573bb1e-90c2-4fb1-a504-2be52d8b9047,63b5f2d9-5ed4-4f3d-87c3-0016f3d5e7f3,6bdd149b-e9a4-4a73-992a-eca809c5ed12,7f7ca156-3cdf-42d2-ba7f-eaf5cb5890b9,b86df420-dd12-4864-b9f0-0e86d5c36450,be2280a3-80cf-4858-a01a-c66501645113,e12dae83-02c2-45f1-81c0-f1a414217d7d;SUPTYPE=SR;SVLEN=-1346171;STRANDS=+-;RE=12;REF_strand=0,0;AF=1	GT:DR:DV	1/1:0:12	utg22_pilon	exonerate:protein2genome:local	gene	1983535	1986054	4407	-	.	gene_id 0 ; sequence GL50803_16720-t26_1-p1 ; gene_orientation .
utg22_pilon	1235545	108	N	<DEL>	.	PASS	IMPRECISE;SVMETHOD=Snifflesv1.0.10;CHR2=utg22_pilon;END=2581716;STD_quant_start=274.031020;STD_quant_stop=240.709784;Kurtosis_quant_start=-0.750281;Kurtosis_quant_stop=-0.349772;SVTYPE=DEL;RNAMES=1323ab96-c3d6-4f52-bd35-5e248e921d21,16c43477-cb24-43e6-8253-3ee3448ab1ad,1cf3855f-ad63-4050-b714-1c34892ee510,3b3788e8-7599-49fd-b3b8-bbb3761010ad,492935cb-c53f-4af6-9527-a25446cd0923,5573bb1e-90c2-4fb1-a504-2be52d8b9047,63b5f2d9-5ed4-4f3d-87c3-0016f3d5e7f3,6bdd149b-e9a4-4a73-992a-eca809c5ed12,7f7ca156-3cdf-42d2-ba7f-eaf5cb5890b9,b86df420-dd12-4864-b9f0-0e86d5c36450,be2280a3-80cf-4858-a01a-c66501645113,e12dae83-02c2-45f1-81c0-f1a414217d7d;SUPTYPE=SR;SVLEN=-1346171;STRANDS=+-;RE=12;REF_strand=0,0;AF=1	GT:DR:DV	1/1:0:12	utg22_pilon	exonerate:protein2genome:local	gene	1995831	1997696	3450	+	.	gene_id 0 ; sequence GL50803_16721-t26_1-p1 ; gene_orientation .
utg22_pilon	1235545	108	N	<DEL>	.	PASS	IMPRECISE;SVMETHOD=Snifflesv1.0.10;CHR2=utg22_pilon;END=2581716;STD_quant_start=274.031020;STD_quant_stop=240.709784;Kurtosis_quant_start=-0.750281;Kurtosis_quant_stop=-0.349772;SVTYPE=DEL;RNAMES=1323ab96-c3d6-4f52-bd35-5e248e921d21,16c43477-cb24-43e6-8253-3ee3448ab1ad,1cf3855f-ad63-4050-b714-1c34892ee510,3b3788e8-7599-49fd-b3b8-bbb3761010ad,492935cb-c53f-4af6-9527-a25446cd0923,5573bb1e-90c2-4fb1-a504-2be52d8b9047,63b5f2d9-5ed4-4f3d-87c3-0016f3d5e7f3,6bdd149b-e9a4-4a73-992a-eca809c5ed12,7f7ca156-3cdf-42d2-ba7f-eaf5cb5890b9,b86df420-dd12-4864-b9f0-0e86d5c36450,be2280a3-80cf-4858-a01a-c66501645113,e12dae83-02c2-45f1-81c0-f1a414217d7d;SUPTYPE=SR;SVLEN=-1346171;STRANDS=+-;RE=12;REF_strand=0,0;AF=1	GT:DR:DV	1/1:0:12	utg22_pilon	exonerate:protein2genome:local	gene	1997405	1997671	453	-	.	gene_id 0 ; sequence GL50803_31788-t26_1-p1 ; gene_orientation .
utg22_pilon	1235545	108	N	<DEL>	.	PASS	IMPRECISE;SVMETHOD=Snifflesv1.0.10;CHR2=utg22_pilon;END=2581716;STD_quant_start=274.031020;STD_quant_stop=240.709784;Kurtosis_quant_start=-0.750281;Kurtosis_quant_stop=-0.349772;SVTYPE=DEL;RNAMES=1323ab96-c3d6-4f52-bd35-5e248e921d21,16c43477-cb24-43e6-8253-3ee3448ab1ad,1cf3855f-ad63-4050-b714-1c34892ee510,3b3788e8-7599-49fd-b3b8-bbb3761010ad,492935cb-c53f-4af6-9527-a25446cd0923,5573bb1e-90c2-4fb1-a504-2be52d8b9047,63b5f2d9-5ed4-4f3d-87c3-0016f3d5e7f3,6bdd149b-e9a4-4a73-992a-eca809c5ed12,7f7ca156-3cdf-42d2-ba7f-eaf5cb5890b9,b86df420-dd12-4864-b9f0-0e86d5c36450,be2280a3-80cf-4858-a01a-c66501645113,e12dae83-02c2-45f1-81c0-f1a414217d7d;SUPTYPE=SR;SVLEN=-1346171;STRANDS=+-;RE=12;REF_strand=0,0;AF=1	GT:DR:DV	1/1:0:12	utg22_pilon	exonerate:protein2genome:local	gene	1987499	1987630	232	+	.	gene_id 0 ; sequence GL50803_36461-t26_1-p1 ; gene_orientation .
utg22_pilon	1235545	108	N	<DEL>	.	PASS	IMPRECISE;SVMETHOD=Snifflesv1.0.10;CHR2=utg22_pilon;END=2581716;STD_quant_start=274.031020;STD_quant_stop=240.709784;Kurtosis_quant_start=-0.750281;Kurtosis_quant_stop=-0.349772;SVTYPE=DEL;RNAMES=1323ab96-c3d6-4f52-bd35-5e248e921d21,16c43477-cb24-43e6-8253-3ee3448ab1ad,1cf3855f-ad63-4050-b714-1c34892ee510,3b3788e8-7599-49fd-b3b8-bbb3761010ad,492935cb-c53f-4af6-9527-a25446cd0923,5573bb1e-90c2-4fb1-a504-2be52d8b9047,63b5f2d9-5ed4-4f3d-87c3-0016f3d5e7f3,6bdd149b-e9a4-4a73-992a-eca809c5ed12,7f7ca156-3cdf-42d2-ba7f-eaf5cb5890b9,b86df420-dd12-4864-b9f0-0e86d5c36450,be2280a3-80cf-4858-a01a-c66501645113,e12dae83-02c2-45f1-81c0-f1a414217d7d;SUPTYPE=SR;SVLEN=-1346171;STRANDS=+-;RE=12;REF_strand=0,0;AF=1	GT:DR:DV	1/1:0:12	utg22_pilon	exonerate:protein2genome:local	gene	1986127	1987326	2054	+	.	gene_id 0 ; sequence GL50803_9746-t26_1-p1 ; gene_orientation .
utg22_pilon	1235545	108	N	<DEL>	.	PASS	IMPRECISE;SVMETHOD=Snifflesv1.0.10;CHR2=utg22_pilon;END=2581716;STD_quant_start=274.031020;STD_quant_stop=240.709784;Kurtosis_quant_start=-0.750281;Kurtosis_quant_stop=-0.349772;SVTYPE=DEL;RNAMES=1323ab96-c3d6-4f52-bd35-5e248e921d21,16c43477-cb24-43e6-8253-3ee3448ab1ad,1cf3855f-ad63-4050-b714-1c34892ee510,3b3788e8-7599-49fd-b3b8-bbb3761010ad,492935cb-c53f-4af6-9527-a25446cd0923,5573bb1e-90c2-4fb1-a504-2be52d8b9047,63b5f2d9-5ed4-4f3d-87c3-0016f3d5e7f3,6bdd149b-e9a4-4a73-992a-eca809c5ed12,7f7ca156-3cdf-42d2-ba7f-eaf5cb5890b9,b86df420-dd12-4864-b9f0-0e86d5c36450,be2280a3-80cf-4858-a01a-c66501645113,e12dae83-02c2-45f1-81c0-f1a414217d7d;SUPTYPE=SR;SVLEN=-1346171;STRANDS=+-;RE=12;REF_strand=0,0;AF=1	GT:DR:DV	1/1:0:12	utg22_pilon	exonerate:protein2genome:local	gene	1988510	1990216	2779	-	.	gene_id 0 ; sequence GL50803_9750-t26_1-p1 ; gene_orientation .
utg22_pilon	1235545	108	N	<DEL>	.	PASS	IMPRECISE;SVMETHOD=Snifflesv1.0.10;CHR2=utg22_pilon;END=2581716;STD_quant_start=274.031020;STD_quant_stop=240.709784;Kurtosis_quant_start=-0.750281;Kurtosis_quant_stop=-0.349772;SVTYPE=DEL;RNAMES=1323ab96-c3d6-4f52-bd35-5e248e921d21,16c43477-cb24-43e6-8253-3ee3448ab1ad,1cf3855f-ad63-4050-b714-1c34892ee510,3b3788e8-7599-49fd-b3b8-bbb3761010ad,492935cb-c53f-4af6-9527-a25446cd0923,5573bb1e-90c2-4fb1-a504-2be52d8b9047,63b5f2d9-5ed4-4f3d-87c3-0016f3d5e7f3,6bdd149b-e9a4-4a73-992a-eca809c5ed12,7f7ca156-3cdf-42d2-ba7f-eaf5cb5890b9,b86df420-dd12-4864-b9f0-0e86d5c36450,be2280a3-80cf-4858-a01a-c66501645113,e12dae83-02c2-45f1-81c0-f1a414217d7d;SUPTYPE=SR;SVLEN=-1346171;STRANDS=+-;RE=12;REF_strand=0,0;AF=1	GT:DR:DV	1/1:0:12	utg22_pilon	exonerate:protein2genome:local	gene	1990248	1991288	1816	+	.	gene_id 0 ; sequence GL50803_9751-t26_1-p1 ; gene_orientation .
utg22_pilon	1235545	108	N	<DEL>	.	PASS	IMPRECISE;SVMETHOD=Snifflesv1.0.10;CHR2=utg22_pilon;END=2581716;STD_quant_start=274.031020;STD_quant_stop=240.709784;Kurtosis_quant_start=-0.750281;Kurtosis_quant_stop=-0.349772;SVTYPE=DEL;RNAMES=1323ab96-c3d6-4f52-bd35-5e248e921d21,16c43477-cb24-43e6-8253-3ee3448ab1ad,1cf3855f-ad63-4050-b714-1c34892ee510,3b3788e8-7599-49fd-b3b8-bbb3761010ad,492935cb-c53f-4af6-9527-a25446cd0923,5573bb1e-90c2-4fb1-a504-2be52d8b9047,63b5f2d9-5ed4-4f3d-87c3-0016f3d5e7f3,6bdd149b-e9a4-4a73-992a-eca809c5ed12,7f7ca156-3cdf-42d2-ba7f-eaf5cb5890b9,b86df420-dd12-4864-b9f0-0e86d5c36450,be2280a3-80cf-4858-a01a-c66501645113,e12dae83-02c2-45f1-81c0-f1a414217d7d;SUPTYPE=SR;SVLEN=-1346171;STRANDS=+-;RE=12;REF_strand=0,0;AF=1	GT:DR:DV	1/1:0:12	utg22_pilon	exonerate:protein2genome:local	gene	1991329	1995852	7782	-	.	gene_id 0 ; sequence GL50803_9752-t26_1-p1 ; gene_orientation .
utg22_pilon	1235545	108	N	<DEL>	.	PASS	IMPRECISE;SVMETHOD=Snifflesv1.0.10;CHR2=utg22_pilon;END=2581716;STD_quant_start=274.031020;STD_quant_stop=240.709784;Kurtosis_quant_start=-0.750281;Kurtosis_quant_stop=-0.349772;SVTYPE=DEL;RNAMES=1323ab96-c3d6-4f52-bd35-5e248e921d21,16c43477-cb24-43e6-8253-3ee3448ab1ad,1cf3855f-ad63-4050-b714-1c34892ee510,3b3788e8-7599-49fd-b3b8-bbb3761010ad,492935cb-c53f-4af6-9527-a25446cd0923,5573bb1e-90c2-4fb1-a504-2be52d8b9047,63b5f2d9-5ed4-4f3d-87c3-0016f3d5e7f3,6bdd149b-e9a4-4a73-992a-eca809c5ed12,7f7ca156-3cdf-42d2-ba7f-eaf5cb5890b9,b86df420-dd12-4864-b9f0-0e86d5c36450,be2280a3-80cf-4858-a01a-c66501645113,e12dae83-02c2-45f1-81c0-f1a414217d7d;SUPTYPE=SR;SVLEN=-1346171;STRANDS=+-;RE=12;REF_strand=0,0;AF=1	GT:DR:DV	1/1:0:12	utg22_pilon	exonerate:protein2genome:local	gene	1997822	1998454	1068	+	.	gene_id 0 ; sequence GL50803_9755-t26_1-p1 ; gene_orientation .
utg22_pilon	1235545	108	N	<DEL>	.	PASS	IMPRECISE;SVMETHOD=Snifflesv1.0.10;CHR2=utg22_pilon;END=2581716;STD_quant_start=274.031020;STD_quant_stop=240.709784;Kurtosis_quant_start=-0.750281;Kurtosis_quant_stop=-0.349772;SVTYPE=DEL;RNAMES=1323ab96-c3d6-4f52-bd35-5e248e921d21,16c43477-cb24-43e6-8253-3ee3448ab1ad,1cf3855f-ad63-4050-b714-1c34892ee510,3b3788e8-7599-49fd-b3b8-bbb3761010ad,492935cb-c53f-4af6-9527-a25446cd0923,5573bb1e-90c2-4fb1-a504-2be52d8b9047,63b5f2d9-5ed4-4f3d-87c3-0016f3d5e7f3,6bdd149b-e9a4-4a73-992a-eca809c5ed12,7f7ca156-3cdf-42d2-ba7f-eaf5cb5890b9,b86df420-dd12-4864-b9f0-0e86d5c36450,be2280a3-80cf-4858-a01a-c66501645113,e12dae83-02c2-45f1-81c0-f1a414217d7d;SUPTYPE=SR;SVLEN=-1346171;STRANDS=+-;RE=12;REF_strand=0,0;AF=1	GT:DR:DV	1/1:0:12	utg22_pilon	exonerate:protein2genome:local	gene	2013642	2013950	537	+	.	gene_id 0 ; sequence GL50803_19614-t26_1-p1 ; gene_orientation .
utg22_pilon	1235545	108	N	<DEL>	.	PASS	IMPRECISE;SVMETHOD=Snifflesv1.0.10;CHR2=utg22_pilon;END=2581716;STD_quant_start=274.031020;STD_quant_stop=240.709784;Kurtosis_quant_start=-0.750281;Kurtosis_quant_stop=-0.349772;SVTYPE=DEL;RNAMES=1323ab96-c3d6-4f52-bd35-5e248e921d21,16c43477-cb24-43e6-8253-3ee3448ab1ad,1cf3855f-ad63-4050-b714-1c34892ee510,3b3788e8-7599-49fd-b3b8-bbb3761010ad,492935cb-c53f-4af6-9527-a25446cd0923,5573bb1e-90c2-4fb1-a504-2be52d8b9047,63b5f2d9-5ed4-4f3d-87c3-0016f3d5e7f3,6bdd149b-e9a4-4a73-992a-eca809c5ed12,7f7ca156-3cdf-42d2-ba7f-eaf5cb5890b9,b86df420-dd12-4864-b9f0-0e86d5c36450,be2280a3-80cf-4858-a01a-c66501645113,e12dae83-02c2-45f1-81c0-f1a414217d7d;SUPTYPE=SR;SVLEN=-1346171;STRANDS=+-;RE=12;REF_strand=0,0;AF=1	GT:DR:DV	1/1:0:12	utg22_pilon	exonerate:protein2genome:local	gene	2012328	2012603	464	+	.	gene_id 0 ; sequence GL50803_27953-t26_1-p1 ; gene_orientation .
utg22_pilon	1235545	108	N	<DEL>	.	PASS	IMPRECISE;SVMETHOD=Snifflesv1.0.10;CHR2=utg22_pilon;END=2581716;STD_quant_start=274.031020;STD_quant_stop=240.709784;Kurtosis_quant_start=-0.750281;Kurtosis_quant_stop=-0.349772;SVTYPE=DEL;RNAMES=1323ab96-c3d6-4f52-bd35-5e248e921d21,16c43477-cb24-43e6-8253-3ee3448ab1ad,1cf3855f-ad63-4050-b714-1c34892ee510,3b3788e8-7599-49fd-b3b8-bbb3761010ad,492935cb-c53f-4af6-9527-a25446cd0923,5573bb1e-90c2-4fb1-a504-2be52d8b9047,63b5f2d9-5ed4-4f3d-87c3-0016f3d5e7f3,6bdd149b-e9a4-4a73-992a-eca809c5ed12,7f7ca156-3cdf-42d2-ba7f-eaf5cb5890b9,b86df420-dd12-4864-b9f0-0e86d5c36450,be2280a3-80cf-4858-a01a-c66501645113,e12dae83-02c2-45f1-81c0-f1a414217d7d;SUPTYPE=SR;SVLEN=-1346171;STRANDS=+-;RE=12;REF_strand=0,0;AF=1	GT:DR:DV	1/1:0:12	utg22_pilon	exonerate:protein2genome:local	gene	2007042	2007647	986	-	.	gene_id 0 ; sequence GL50803_31743-t26_1-p1 ; gene_orientation .
utg22_pilon	1235545	108	N	<DEL>	.	PASS	IMPRECISE;SVMETHOD=Snifflesv1.0.10;CHR2=utg22_pilon;END=2581716;STD_quant_start=274.031020;STD_quant_stop=240.709784;Kurtosis_quant_start=-0.750281;Kurtosis_quant_stop=-0.349772;SVTYPE=DEL;RNAMES=1323ab96-c3d6-4f52-bd35-5e248e921d21,16c43477-cb24-43e6-8253-3ee3448ab1ad,1cf3855f-ad63-4050-b714-1c34892ee510,3b3788e8-7599-49fd-b3b8-bbb3761010ad,492935cb-c53f-4af6-9527-a25446cd0923,5573bb1e-90c2-4fb1-a504-2be52d8b9047,63b5f2d9-5ed4-4f3d-87c3-0016f3d5e7f3,6bdd149b-e9a4-4a73-992a-eca809c5ed12,7f7ca156-3cdf-42d2-ba7f-eaf5cb5890b9,b86df420-dd12-4864-b9f0-0e86d5c36450,be2280a3-80cf-4858-a01a-c66501645113,e12dae83-02c2-45f1-81c0-f1a414217d7d;SUPTYPE=SR;SVLEN=-1346171;STRANDS=+-;RE=12;REF_strand=0,0;AF=1	GT:DR:DV	1/1:0:12	utg22_pilon	exonerate:protein2genome:local	gene	2010297	2010552	457	-	.	gene_id 0 ; sequence GL50803_31744-t26_1-p1 ; gene_orientation .
utg22_pilon	1235545	108	N	<DEL>	.	PASS	IMPRECISE;SVMETHOD=Snifflesv1.0.10;CHR2=utg22_pilon;END=2581716;STD_quant_start=274.031020;STD_quant_stop=240.709784;Kurtosis_quant_start=-0.750281;Kurtosis_quant_stop=-0.349772;SVTYPE=DEL;RNAMES=1323ab96-c3d6-4f52-bd35-5e248e921d21,16c43477-cb24-43e6-8253-3ee3448ab1ad,1cf3855f-ad63-4050-b714-1c34892ee510,3b3788e8-7599-49fd-b3b8-bbb3761010ad,492935cb-c53f-4af6-9527-a25446cd0923,5573bb1e-90c2-4fb1-a504-2be52d8b9047,63b5f2d9-5ed4-4f3d-87c3-0016f3d5e7f3,6bdd149b-e9a4-4a73-992a-eca809c5ed12,7f7ca156-3cdf-42d2-ba7f-eaf5cb5890b9,b86df420-dd12-4864-b9f0-0e86d5c36450,be2280a3-80cf-4858-a01a-c66501645113,e12dae83-02c2-45f1-81c0-f1a414217d7d;SUPTYPE=SR;SVLEN=-1346171;STRANDS=+-;RE=12;REF_strand=0,0;AF=1	GT:DR:DV	1/1:0:12	utg22_pilon	exonerate:protein2genome:local	gene	2010146	2010337	351	+	.	gene_id 0 ; sequence GL50803_37655-t26_1-p1 ; gene_orientation .
utg22_pilon	1235545	108	N	<DEL>	.	PASS	IMPRECISE;SVMETHOD=Snifflesv1.0.10;CHR2=utg22_pilon;END=2581716;STD_quant_start=274.031020;STD_quant_stop=240.709784;Kurtosis_quant_start=-0.750281;Kurtosis_quant_stop=-0.349772;SVTYPE=DEL;RNAMES=1323ab96-c3d6-4f52-bd35-5e248e921d21,16c43477-cb24-43e6-8253-3ee3448ab1ad,1cf3855f-ad63-4050-b714-1c34892ee510,3b3788e8-7599-49fd-b3b8-bbb3761010ad,492935cb-c53f-4af6-9527-a25446cd0923,5573bb1e-90c2-4fb1-a504-2be52d8b9047,63b5f2d9-5ed4-4f3d-87c3-0016f3d5e7f3,6bdd149b-e9a4-4a73-992a-eca809c5ed12,7f7ca156-3cdf-42d2-ba7f-eaf5cb5890b9,b86df420-dd12-4864-b9f0-0e86d5c36450,be2280a3-80cf-4858-a01a-c66501645113,e12dae83-02c2-45f1-81c0-f1a414217d7d;SUPTYPE=SR;SVLEN=-1346171;STRANDS=+-;RE=12;REF_strand=0,0;AF=1	GT:DR:DV	1/1:0:12	utg22_pilon	exonerate:protein2genome:local	gene	2000242	2000394	265	+	.	gene_id 0 ; sequence GL50803_37679-t26_1-p1 ; gene_orientation .
utg22_pilon	1235545	108	N	<DEL>	.	PASS	IMPRECISE;SVMETHOD=Snifflesv1.0.10;CHR2=utg22_pilon;END=2581716;STD_quant_start=274.031020;STD_quant_stop=240.709784;Kurtosis_quant_start=-0.750281;Kurtosis_quant_stop=-0.349772;SVTYPE=DEL;RNAMES=1323ab96-c3d6-4f52-bd35-5e248e921d21,16c43477-cb24-43e6-8253-3ee3448ab1ad,1cf3855f-ad63-4050-b714-1c34892ee510,3b3788e8-7599-49fd-b3b8-bbb3761010ad,492935cb-c53f-4af6-9527-a25446cd0923,5573bb1e-90c2-4fb1-a504-2be52d8b9047,63b5f2d9-5ed4-4f3d-87c3-0016f3d5e7f3,6bdd149b-e9a4-4a73-992a-eca809c5ed12,7f7ca156-3cdf-42d2-ba7f-eaf5cb5890b9,b86df420-dd12-4864-b9f0-0e86d5c36450,be2280a3-80cf-4858-a01a-c66501645113,e12dae83-02c2-45f1-81c0-f1a414217d7d;SUPTYPE=SR;SVLEN=-1346171;STRANDS=+-;RE=12;REF_strand=0,0;AF=1	GT:DR:DV	1/1:0:12	utg22_pilon	exonerate:protein2genome:local	gene	1998997	2006766	13145	-	.	gene_id 0 ; sequence GL50803_42000-t26_1-p1 ; gene_orientation .
utg22_pilon	1235545	108	N	<DEL>	.	PASS	IMPRECISE;SVMETHOD=Snifflesv1.0.10;CHR2=utg22_pilon;END=2581716;STD_quant_start=274.031020;STD_quant_stop=240.709784;Kurtosis_quant_start=-0.750281;Kurtosis_quant_stop=-0.349772;SVTYPE=DEL;RNAMES=1323ab96-c3d6-4f52-bd35-5e248e921d21,16c43477-cb24-43e6-8253-3ee3448ab1ad,1cf3855f-ad63-4050-b714-1c34892ee510,3b3788e8-7599-49fd-b3b8-bbb3761010ad,492935cb-c53f-4af6-9527-a25446cd0923,5573bb1e-90c2-4fb1-a504-2be52d8b9047,63b5f2d9-5ed4-4f3d-87c3-0016f3d5e7f3,6bdd149b-e9a4-4a73-992a-eca809c5ed12,7f7ca156-3cdf-42d2-ba7f-eaf5cb5890b9,b86df420-dd12-4864-b9f0-0e86d5c36450,be2280a3-80cf-4858-a01a-c66501645113,e12dae83-02c2-45f1-81c0-f1a414217d7d;SUPTYPE=SR;SVLEN=-1346171;STRANDS=+-;RE=12;REF_strand=0,0;AF=1	GT:DR:DV	1/1:0:12	utg22_pilon	exonerate:protein2genome:local	gene	2007561	2009471	3288	+	.	gene_id 0 ; sequence GL50803_6731-t26_1-p1 ; gene_orientation .
utg22_pilon	1235545	108	N	<DEL>	.	PASS	IMPRECISE;SVMETHOD=Snifflesv1.0.10;CHR2=utg22_pilon;END=2581716;STD_quant_start=274.031020;STD_quant_stop=240.709784;Kurtosis_quant_start=-0.750281;Kurtosis_quant_stop=-0.349772;SVTYPE=DEL;RNAMES=1323ab96-c3d6-4f52-bd35-5e248e921d21,16c43477-cb24-43e6-8253-3ee3448ab1ad,1cf3855f-ad63-4050-b714-1c34892ee510,3b3788e8-7599-49fd-b3b8-bbb3761010ad,492935cb-c53f-4af6-9527-a25446cd0923,5573bb1e-90c2-4fb1-a504-2be52d8b9047,63b5f2d9-5ed4-4f3d-87c3-0016f3d5e7f3,6bdd149b-e9a4-4a73-992a-eca809c5ed12,7f7ca156-3cdf-42d2-ba7f-eaf5cb5890b9,b86df420-dd12-4864-b9f0-0e86d5c36450,be2280a3-80cf-4858-a01a-c66501645113,e12dae83-02c2-45f1-81c0-f1a414217d7d;SUPTYPE=SR;SVLEN=-1346171;STRANDS=+-;RE=12;REF_strand=0,0;AF=1	GT:DR:DV	1/1:0:12	utg22_pilon	exonerate:protein2genome:local	gene	2009597	2010611	1787	-	.	gene_id 0 ; sequence GL50803_6733-t26_1-p1 ; gene_orientation .
utg22_pilon	1235545	108	N	<DEL>	.	PASS	IMPRECISE;SVMETHOD=Snifflesv1.0.10;CHR2=utg22_pilon;END=2581716;STD_quant_start=274.031020;STD_quant_stop=240.709784;Kurtosis_quant_start=-0.750281;Kurtosis_quant_stop=-0.349772;SVTYPE=DEL;RNAMES=1323ab96-c3d6-4f52-bd35-5e248e921d21,16c43477-cb24-43e6-8253-3ee3448ab1ad,1cf3855f-ad63-4050-b714-1c34892ee510,3b3788e8-7599-49fd-b3b8-bbb3761010ad,492935cb-c53f-4af6-9527-a25446cd0923,5573bb1e-90c2-4fb1-a504-2be52d8b9047,63b5f2d9-5ed4-4f3d-87c3-0016f3d5e7f3,6bdd149b-e9a4-4a73-992a-eca809c5ed12,7f7ca156-3cdf-42d2-ba7f-eaf5cb5890b9,b86df420-dd12-4864-b9f0-0e86d5c36450,be2280a3-80cf-4858-a01a-c66501645113,e12dae83-02c2-45f1-81c0-f1a414217d7d;SUPTYPE=SR;SVLEN=-1346171;STRANDS=+-;RE=12;REF_strand=0,0;AF=1	GT:DR:DV	1/1:0:12	utg22_pilon	exonerate:protein2genome:local	gene	2010647	2013568	4904	-	.	gene_id 0 ; sequence GL50803_6735-t26_1-p1 ; gene_orientation .
utg22_pilon	1235545	108	N	<DEL>	.	PASS	IMPRECISE;SVMETHOD=Snifflesv1.0.10;CHR2=utg22_pilon;END=2581716;STD_quant_start=274.031020;STD_quant_stop=240.709784;Kurtosis_quant_start=-0.750281;Kurtosis_quant_stop=-0.349772;SVTYPE=DEL;RNAMES=1323ab96-c3d6-4f52-bd35-5e248e921d21,16c43477-cb24-43e6-8253-3ee3448ab1ad,1cf3855f-ad63-4050-b714-1c34892ee510,3b3788e8-7599-49fd-b3b8-bbb3761010ad,492935cb-c53f-4af6-9527-a25446cd0923,5573bb1e-90c2-4fb1-a504-2be52d8b9047,63b5f2d9-5ed4-4f3d-87c3-0016f3d5e7f3,6bdd149b-e9a4-4a73-992a-eca809c5ed12,7f7ca156-3cdf-42d2-ba7f-eaf5cb5890b9,b86df420-dd12-4864-b9f0-0e86d5c36450,be2280a3-80cf-4858-a01a-c66501645113,e12dae83-02c2-45f1-81c0-f1a414217d7d;SUPTYPE=SR;SVLEN=-1346171;STRANDS=+-;RE=12;REF_strand=0,0;AF=1	GT:DR:DV	1/1:0:12	utg22_pilon	exonerate:protein2genome:local	gene	2013729	2014676	1604	-	.	gene_id 0 ; sequence GL50803_6736-t26_1-p1 ; gene_orientation .
utg22_pilon	1235545	108	N	<DEL>	.	PASS	IMPRECISE;SVMETHOD=Snifflesv1.0.10;CHR2=utg22_pilon;END=2581716;STD_quant_start=274.031020;STD_quant_stop=240.709784;Kurtosis_quant_start=-0.750281;Kurtosis_quant_stop=-0.349772;SVTYPE=DEL;RNAMES=1323ab96-c3d6-4f52-bd35-5e248e921d21,16c43477-cb24-43e6-8253-3ee3448ab1ad,1cf3855f-ad63-4050-b714-1c34892ee510,3b3788e8-7599-49fd-b3b8-bbb3761010ad,492935cb-c53f-4af6-9527-a25446cd0923,5573bb1e-90c2-4fb1-a504-2be52d8b9047,63b5f2d9-5ed4-4f3d-87c3-0016f3d5e7f3,6bdd149b-e9a4-4a73-992a-eca809c5ed12,7f7ca156-3cdf-42d2-ba7f-eaf5cb5890b9,b86df420-dd12-4864-b9f0-0e86d5c36450,be2280a3-80cf-4858-a01a-c66501645113,e12dae83-02c2-45f1-81c0-f1a414217d7d;SUPTYPE=SR;SVLEN=-1346171;STRANDS=+-;RE=12;REF_strand=0,0;AF=1	GT:DR:DV	1/1:0:12	utg22_pilon	exonerate:protein2genome:local	gene	2006666	2007025	621	+	.	gene_id 0 ; sequence GL50803_88901-t26_1-p1 ; gene_orientation .
utg22_pilon	1235545	108	N	<DEL>	.	PASS	IMPRECISE;SVMETHOD=Snifflesv1.0.10;CHR2=utg22_pilon;END=2581716;STD_quant_start=274.031020;STD_quant_stop=240.709784;Kurtosis_quant_start=-0.750281;Kurtosis_quant_stop=-0.349772;SVTYPE=DEL;RNAMES=1323ab96-c3d6-4f52-bd35-5e248e921d21,16c43477-cb24-43e6-8253-3ee3448ab1ad,1cf3855f-ad63-4050-b714-1c34892ee510,3b3788e8-7599-49fd-b3b8-bbb3761010ad,492935cb-c53f-4af6-9527-a25446cd0923,5573bb1e-90c2-4fb1-a504-2be52d8b9047,63b5f2d9-5ed4-4f3d-87c3-0016f3d5e7f3,6bdd149b-e9a4-4a73-992a-eca809c5ed12,7f7ca156-3cdf-42d2-ba7f-eaf5cb5890b9,b86df420-dd12-4864-b9f0-0e86d5c36450,be2280a3-80cf-4858-a01a-c66501645113,e12dae83-02c2-45f1-81c0-f1a414217d7d;SUPTYPE=SR;SVLEN=-1346171;STRANDS=+-;RE=12;REF_strand=0,0;AF=1	GT:DR:DV	1/1:0:12	utg22_pilon	exonerate:protein2genome:local	gene	2024100	2024762	1137	-	.	gene_id 0 ; sequence GL50803_1345-t26_1-p1 ; gene_orientation .
utg22_pilon	1235545	108	N	<DEL>	.	PASS	IMPRECISE;SVMETHOD=Snifflesv1.0.10;CHR2=utg22_pilon;END=2581716;STD_quant_start=274.031020;STD_quant_stop=240.709784;Kurtosis_quant_start=-0.750281;Kurtosis_quant_stop=-0.349772;SVTYPE=DEL;RNAMES=1323ab96-c3d6-4f52-bd35-5e248e921d21,16c43477-cb24-43e6-8253-3ee3448ab1ad,1cf3855f-ad63-4050-b714-1c34892ee510,3b3788e8-7599-49fd-b3b8-bbb3761010ad,492935cb-c53f-4af6-9527-a25446cd0923,5573bb1e-90c2-4fb1-a504-2be52d8b9047,63b5f2d9-5ed4-4f3d-87c3-0016f3d5e7f3,6bdd149b-e9a4-4a73-992a-eca809c5ed12,7f7ca156-3cdf-42d2-ba7f-eaf5cb5890b9,b86df420-dd12-4864-b9f0-0e86d5c36450,be2280a3-80cf-4858-a01a-c66501645113,e12dae83-02c2-45f1-81c0-f1a414217d7d;SUPTYPE=SR;SVLEN=-1346171;STRANDS=+-;RE=12;REF_strand=0,0;AF=1	GT:DR:DV	1/1:0:12	utg22_pilon	exonerate:protein2genome:local	gene	2015892	2017658	2984	-	.	gene_id 0 ; sequence GL50803_14284-t26_1-p1 ; gene_orientation .
utg22_pilon	1235545	108	N	<DEL>	.	PASS	IMPRECISE;SVMETHOD=Snifflesv1.0.10;CHR2=utg22_pilon;END=2581716;STD_quant_start=274.031020;STD_quant_stop=240.709784;Kurtosis_quant_start=-0.750281;Kurtosis_quant_stop=-0.349772;SVTYPE=DEL;RNAMES=1323ab96-c3d6-4f52-bd35-5e248e921d21,16c43477-cb24-43e6-8253-3ee3448ab1ad,1cf3855f-ad63-4050-b714-1c34892ee510,3b3788e8-7599-49fd-b3b8-bbb3761010ad,492935cb-c53f-4af6-9527-a25446cd0923,5573bb1e-90c2-4fb1-a504-2be52d8b9047,63b5f2d9-5ed4-4f3d-87c3-0016f3d5e7f3,6bdd149b-e9a4-4a73-992a-eca809c5ed12,7f7ca156-3cdf-42d2-ba7f-eaf5cb5890b9,b86df420-dd12-4864-b9f0-0e86d5c36450,be2280a3-80cf-4858-a01a-c66501645113,e12dae83-02c2-45f1-81c0-f1a414217d7d;SUPTYPE=SR;SVLEN=-1346171;STRANDS=+-;RE=12;REF_strand=0,0;AF=1	GT:DR:DV	1/1:0:12	utg22_pilon	exonerate:protein2genome:local	gene	2017986	2019656	2940	-	.	gene_id 0 ; sequence GL50803_14285-t26_1-p1 ; gene_orientation .
utg22_pilon	1235545	108	N	<DEL>	.	PASS	IMPRECISE;SVMETHOD=Snifflesv1.0.10;CHR2=utg22_pilon;END=2581716;STD_quant_start=274.031020;STD_quant_stop=240.709784;Kurtosis_quant_start=-0.750281;Kurtosis_quant_stop=-0.349772;SVTYPE=DEL;RNAMES=1323ab96-c3d6-4f52-bd35-5e248e921d21,16c43477-cb24-43e6-8253-3ee3448ab1ad,1cf3855f-ad63-4050-b714-1c34892ee510,3b3788e8-7599-49fd-b3b8-bbb3761010ad,492935cb-c53f-4af6-9527-a25446cd0923,5573bb1e-90c2-4fb1-a504-2be52d8b9047,63b5f2d9-5ed4-4f3d-87c3-0016f3d5e7f3,6bdd149b-e9a4-4a73-992a-eca809c5ed12,7f7ca156-3cdf-42d2-ba7f-eaf5cb5890b9,b86df420-dd12-4864-b9f0-0e86d5c36450,be2280a3-80cf-4858-a01a-c66501645113,e12dae83-02c2-45f1-81c0-f1a414217d7d;SUPTYPE=SR;SVLEN=-1346171;STRANDS=+-;RE=12;REF_strand=0,0;AF=1	GT:DR:DV	1/1:0:12	utg22_pilon	exonerate:protein2genome:local	gene	2021577	2023892	4005	-	.	gene_id 0 ; sequence GL50803_16648-t26_1-p1 ; gene_orientation .
utg22_pilon	1235545	108	N	<DEL>	.	PASS	IMPRECISE;SVMETHOD=Snifflesv1.0.10;CHR2=utg22_pilon;END=2581716;STD_quant_start=274.031020;STD_quant_stop=240.709784;Kurtosis_quant_start=-0.750281;Kurtosis_quant_stop=-0.349772;SVTYPE=DEL;RNAMES=1323ab96-c3d6-4f52-bd35-5e248e921d21,16c43477-cb24-43e6-8253-3ee3448ab1ad,1cf3855f-ad63-4050-b714-1c34892ee510,3b3788e8-7599-49fd-b3b8-bbb3761010ad,492935cb-c53f-4af6-9527-a25446cd0923,5573bb1e-90c2-4fb1-a504-2be52d8b9047,63b5f2d9-5ed4-4f3d-87c3-0016f3d5e7f3,6bdd149b-e9a4-4a73-992a-eca809c5ed12,7f7ca156-3cdf-42d2-ba7f-eaf5cb5890b9,b86df420-dd12-4864-b9f0-0e86d5c36450,be2280a3-80cf-4858-a01a-c66501645113,e12dae83-02c2-45f1-81c0-f1a414217d7d;SUPTYPE=SR;SVLEN=-1346171;STRANDS=+-;RE=12;REF_strand=0,0;AF=1	GT:DR:DV	1/1:0:12	utg22_pilon	exonerate:protein2genome:local	gene	2028225	2031392	5268	+	.	gene_id 0 ; sequence GL50803_16650-t26_1-p1 ; gene_orientation .
utg22_pilon	1235545	108	N	<DEL>	.	PASS	IMPRECISE;SVMETHOD=Snifflesv1.0.10;CHR2=utg22_pilon;END=2581716;STD_quant_start=274.031020;STD_quant_stop=240.709784;Kurtosis_quant_start=-0.750281;Kurtosis_quant_stop=-0.349772;SVTYPE=DEL;RNAMES=1323ab96-c3d6-4f52-bd35-5e248e921d21,16c43477-cb24-43e6-8253-3ee3448ab1ad,1cf3855f-ad63-4050-b714-1c34892ee510,3b3788e8-7599-49fd-b3b8-bbb3761010ad,492935cb-c53f-4af6-9527-a25446cd0923,5573bb1e-90c2-4fb1-a504-2be52d8b9047,63b5f2d9-5ed4-4f3d-87c3-0016f3d5e7f3,6bdd149b-e9a4-4a73-992a-eca809c5ed12,7f7ca156-3cdf-42d2-ba7f-eaf5cb5890b9,b86df420-dd12-4864-b9f0-0e86d5c36450,be2280a3-80cf-4858-a01a-c66501645113,e12dae83-02c2-45f1-81c0-f1a414217d7d;SUPTYPE=SR;SVLEN=-1346171;STRANDS=+-;RE=12;REF_strand=0,0;AF=1	GT:DR:DV	1/1:0:12	utg22_pilon	exonerate:protein2genome:local	gene	2020902	2021021	204	-	.	gene_id 0 ; sequence GL50803_21072-t26_1-p1 ; gene_orientation .
utg22_pilon	1235545	108	N	<DEL>	.	PASS	IMPRECISE;SVMETHOD=Snifflesv1.0.10;CHR2=utg22_pilon;END=2581716;STD_quant_start=274.031020;STD_quant_stop=240.709784;Kurtosis_quant_start=-0.750281;Kurtosis_quant_stop=-0.349772;SVTYPE=DEL;RNAMES=1323ab96-c3d6-4f52-bd35-5e248e921d21,16c43477-cb24-43e6-8253-3ee3448ab1ad,1cf3855f-ad63-4050-b714-1c34892ee510,3b3788e8-7599-49fd-b3b8-bbb3761010ad,492935cb-c53f-4af6-9527-a25446cd0923,5573bb1e-90c2-4fb1-a504-2be52d8b9047,63b5f2d9-5ed4-4f3d-87c3-0016f3d5e7f3,6bdd149b-e9a4-4a73-992a-eca809c5ed12,7f7ca156-3cdf-42d2-ba7f-eaf5cb5890b9,b86df420-dd12-4864-b9f0-0e86d5c36450,be2280a3-80cf-4858-a01a-c66501645113,e12dae83-02c2-45f1-81c0-f1a414217d7d;SUPTYPE=SR;SVLEN=-1346171;STRANDS=+-;RE=12;REF_strand=0,0;AF=1	GT:DR:DV	1/1:0:12	utg22_pilon	exonerate:protein2genome:local	gene	2020174	2020560	624	-	.	gene_id 0 ; sequence GL50803_21074-t26_1-p1 ; gene_orientation .
utg22_pilon	1235545	108	N	<DEL>	.	PASS	IMPRECISE;SVMETHOD=Snifflesv1.0.10;CHR2=utg22_pilon;END=2581716;STD_quant_start=274.031020;STD_quant_stop=240.709784;Kurtosis_quant_start=-0.750281;Kurtosis_quant_stop=-0.349772;SVTYPE=DEL;RNAMES=1323ab96-c3d6-4f52-bd35-5e248e921d21,16c43477-cb24-43e6-8253-3ee3448ab1ad,1cf3855f-ad63-4050-b714-1c34892ee510,3b3788e8-7599-49fd-b3b8-bbb3761010ad,492935cb-c53f-4af6-9527-a25446cd0923,5573bb1e-90c2-4fb1-a504-2be52d8b9047,63b5f2d9-5ed4-4f3d-87c3-0016f3d5e7f3,6bdd149b-e9a4-4a73-992a-eca809c5ed12,7f7ca156-3cdf-42d2-ba7f-eaf5cb5890b9,b86df420-dd12-4864-b9f0-0e86d5c36450,be2280a3-80cf-4858-a01a-c66501645113,e12dae83-02c2-45f1-81c0-f1a414217d7d;SUPTYPE=SR;SVLEN=-1346171;STRANDS=+-;RE=12;REF_strand=0,0;AF=1	GT:DR:DV	1/1:0:12	utg22_pilon	exonerate:protein2genome:local	gene	2024920	2025183	493	+	.	gene_id 0 ; sequence GL50803_32531-t26_1-p1 ; gene_orientation .
utg22_pilon	1235545	108	N	<DEL>	.	PASS	IMPRECISE;SVMETHOD=Snifflesv1.0.10;CHR2=utg22_pilon;END=2581716;STD_quant_start=274.031020;STD_quant_stop=240.709784;Kurtosis_quant_start=-0.750281;Kurtosis_quant_stop=-0.349772;SVTYPE=DEL;RNAMES=1323ab96-c3d6-4f52-bd35-5e248e921d21,16c43477-cb24-43e6-8253-3ee3448ab1ad,1cf3855f-ad63-4050-b714-1c34892ee510,3b3788e8-7599-49fd-b3b8-bbb3761010ad,492935cb-c53f-4af6-9527-a25446cd0923,5573bb1e-90c2-4fb1-a504-2be52d8b9047,63b5f2d9-5ed4-4f3d-87c3-0016f3d5e7f3,6bdd149b-e9a4-4a73-992a-eca809c5ed12,7f7ca156-3cdf-42d2-ba7f-eaf5cb5890b9,b86df420-dd12-4864-b9f0-0e86d5c36450,be2280a3-80cf-4858-a01a-c66501645113,e12dae83-02c2-45f1-81c0-f1a414217d7d;SUPTYPE=SR;SVLEN=-1346171;STRANDS=+-;RE=12;REF_strand=0,0;AF=1	GT:DR:DV	1/1:0:12	utg22_pilon	exonerate:protein2genome:local	gene	2020588	2020770	299	-	.	gene_id 0 ; sequence GL50803_32532-t26_1-p1 ; gene_orientation .
utg22_pilon	1235545	108	N	<DEL>	.	PASS	IMPRECISE;SVMETHOD=Snifflesv1.0.10;CHR2=utg22_pilon;END=2581716;STD_quant_start=274.031020;STD_quant_stop=240.709784;Kurtosis_quant_start=-0.750281;Kurtosis_quant_stop=-0.349772;SVTYPE=DEL;RNAMES=1323ab96-c3d6-4f52-bd35-5e248e921d21,16c43477-cb24-43e6-8253-3ee3448ab1ad,1cf3855f-ad63-4050-b714-1c34892ee510,3b3788e8-7599-49fd-b3b8-bbb3761010ad,492935cb-c53f-4af6-9527-a25446cd0923,5573bb1e-90c2-4fb1-a504-2be52d8b9047,63b5f2d9-5ed4-4f3d-87c3-0016f3d5e7f3,6bdd149b-e9a4-4a73-992a-eca809c5ed12,7f7ca156-3cdf-42d2-ba7f-eaf5cb5890b9,b86df420-dd12-4864-b9f0-0e86d5c36450,be2280a3-80cf-4858-a01a-c66501645113,e12dae83-02c2-45f1-81c0-f1a414217d7d;SUPTYPE=SR;SVLEN=-1346171;STRANDS=+-;RE=12;REF_strand=0,0;AF=1	GT:DR:DV	1/1:0:12	utg22_pilon	exonerate:protein2genome:local	gene	2025234	2027483	3816	-	.	gene_id 0 ; sequence GL50803_42008-t26_1-p1 ; gene_orientation .
utg22_pilon	1235545	108	N	<DEL>	.	PASS	IMPRECISE;SVMETHOD=Snifflesv1.0.10;CHR2=utg22_pilon;END=2581716;STD_quant_start=274.031020;STD_quant_stop=240.709784;Kurtosis_quant_start=-0.750281;Kurtosis_quant_stop=-0.349772;SVTYPE=DEL;RNAMES=1323ab96-c3d6-4f52-bd35-5e248e921d21,16c43477-cb24-43e6-8253-3ee3448ab1ad,1cf3855f-ad63-4050-b714-1c34892ee510,3b3788e8-7599-49fd-b3b8-bbb3761010ad,492935cb-c53f-4af6-9527-a25446cd0923,5573bb1e-90c2-4fb1-a504-2be52d8b9047,63b5f2d9-5ed4-4f3d-87c3-0016f3d5e7f3,6bdd149b-e9a4-4a73-992a-eca809c5ed12,7f7ca156-3cdf-42d2-ba7f-eaf5cb5890b9,b86df420-dd12-4864-b9f0-0e86d5c36450,be2280a3-80cf-4858-a01a-c66501645113,e12dae83-02c2-45f1-81c0-f1a414217d7d;SUPTYPE=SR;SVLEN=-1346171;STRANDS=+-;RE=12;REF_strand=0,0;AF=1	GT:DR:DV	1/1:0:12	utg22_pilon	exonerate:protein2genome:local	gene	2027529	2028059	957	+	.	gene_id 0 ; sequence GL50803_6524-t26_1-p1 ; gene_orientation .
utg22_pilon	1235545	108	N	<DEL>	.	PASS	IMPRECISE;SVMETHOD=Snifflesv1.0.10;CHR2=utg22_pilon;END=2581716;STD_quant_start=274.031020;STD_quant_stop=240.709784;Kurtosis_quant_start=-0.750281;Kurtosis_quant_stop=-0.349772;SVTYPE=DEL;RNAMES=1323ab96-c3d6-4f52-bd35-5e248e921d21,16c43477-cb24-43e6-8253-3ee3448ab1ad,1cf3855f-ad63-4050-b714-1c34892ee510,3b3788e8-7599-49fd-b3b8-bbb3761010ad,492935cb-c53f-4af6-9527-a25446cd0923,5573bb1e-90c2-4fb1-a504-2be52d8b9047,63b5f2d9-5ed4-4f3d-87c3-0016f3d5e7f3,6bdd149b-e9a4-4a73-992a-eca809c5ed12,7f7ca156-3cdf-42d2-ba7f-eaf5cb5890b9,b86df420-dd12-4864-b9f0-0e86d5c36450,be2280a3-80cf-4858-a01a-c66501645113,e12dae83-02c2-45f1-81c0-f1a414217d7d;SUPTYPE=SR;SVLEN=-1346171;STRANDS=+-;RE=12;REF_strand=0,0;AF=1	GT:DR:DV	1/1:0:12	utg22_pilon	exonerate:protein2genome:local	gene	2027717	2028004	491	-	.	gene_id 0 ; sequence GL50803_6525-t26_1-p1 ; gene_orientation .
utg22_pilon	1235545	108	N	<DEL>	.	PASS	IMPRECISE;SVMETHOD=Snifflesv1.0.10;CHR2=utg22_pilon;END=2581716;STD_quant_start=274.031020;STD_quant_stop=240.709784;Kurtosis_quant_start=-0.750281;Kurtosis_quant_stop=-0.349772;SVTYPE=DEL;RNAMES=1323ab96-c3d6-4f52-bd35-5e248e921d21,16c43477-cb24-43e6-8253-3ee3448ab1ad,1cf3855f-ad63-4050-b714-1c34892ee510,3b3788e8-7599-49fd-b3b8-bbb3761010ad,492935cb-c53f-4af6-9527-a25446cd0923,5573bb1e-90c2-4fb1-a504-2be52d8b9047,63b5f2d9-5ed4-4f3d-87c3-0016f3d5e7f3,6bdd149b-e9a4-4a73-992a-eca809c5ed12,7f7ca156-3cdf-42d2-ba7f-eaf5cb5890b9,b86df420-dd12-4864-b9f0-0e86d5c36450,be2280a3-80cf-4858-a01a-c66501645113,e12dae83-02c2-45f1-81c0-f1a414217d7d;SUPTYPE=SR;SVLEN=-1346171;STRANDS=+-;RE=12;REF_strand=0,0;AF=1	GT:DR:DV	1/1:0:12	utg22_pilon	exonerate:protein2genome:local	gene	2031313	2031414	169	-	.	gene_id 0 ; sequence GL50803_6529-t26_1-p1 ; gene_orientation .
utg22_pilon	1235545	108	N	<DEL>	.	PASS	IMPRECISE;SVMETHOD=Snifflesv1.0.10;CHR2=utg22_pilon;END=2581716;STD_quant_start=274.031020;STD_quant_stop=240.709784;Kurtosis_quant_start=-0.750281;Kurtosis_quant_stop=-0.349772;SVTYPE=DEL;RNAMES=1323ab96-c3d6-4f52-bd35-5e248e921d21,16c43477-cb24-43e6-8253-3ee3448ab1ad,1cf3855f-ad63-4050-b714-1c34892ee510,3b3788e8-7599-49fd-b3b8-bbb3761010ad,492935cb-c53f-4af6-9527-a25446cd0923,5573bb1e-90c2-4fb1-a504-2be52d8b9047,63b5f2d9-5ed4-4f3d-87c3-0016f3d5e7f3,6bdd149b-e9a4-4a73-992a-eca809c5ed12,7f7ca156-3cdf-42d2-ba7f-eaf5cb5890b9,b86df420-dd12-4864-b9f0-0e86d5c36450,be2280a3-80cf-4858-a01a-c66501645113,e12dae83-02c2-45f1-81c0-f1a414217d7d;SUPTYPE=SR;SVLEN=-1346171;STRANDS=+-;RE=12;REF_strand=0,0;AF=1	GT:DR:DV	1/1:0:12	utg22_pilon	exonerate:protein2genome:local	gene	2019613	2019774	294	-	.	gene_id 0 ; sequence GL50803_6742-t26_1-p1 ; gene_orientation .
utg22_pilon	1235545	108	N	<DEL>	.	PASS	IMPRECISE;SVMETHOD=Snifflesv1.0.10;CHR2=utg22_pilon;END=2581716;STD_quant_start=274.031020;STD_quant_stop=240.709784;Kurtosis_quant_start=-0.750281;Kurtosis_quant_stop=-0.349772;SVTYPE=DEL;RNAMES=1323ab96-c3d6-4f52-bd35-5e248e921d21,16c43477-cb24-43e6-8253-3ee3448ab1ad,1cf3855f-ad63-4050-b714-1c34892ee510,3b3788e8-7599-49fd-b3b8-bbb3761010ad,492935cb-c53f-4af6-9527-a25446cd0923,5573bb1e-90c2-4fb1-a504-2be52d8b9047,63b5f2d9-5ed4-4f3d-87c3-0016f3d5e7f3,6bdd149b-e9a4-4a73-992a-eca809c5ed12,7f7ca156-3cdf-42d2-ba7f-eaf5cb5890b9,b86df420-dd12-4864-b9f0-0e86d5c36450,be2280a3-80cf-4858-a01a-c66501645113,e12dae83-02c2-45f1-81c0-f1a414217d7d;SUPTYPE=SR;SVLEN=-1346171;STRANDS=+-;RE=12;REF_strand=0,0;AF=1	GT:DR:DV	1/1:0:12	utg22_pilon	exonerate:protein2genome:local	gene	2021064	2021546	809	+	.	gene_id 0 ; sequence GL50803_6744-t26_1-p1 ; gene_orientation .
utg22_pilon	1235545	108	N	<DEL>	.	PASS	IMPRECISE;SVMETHOD=Snifflesv1.0.10;CHR2=utg22_pilon;END=2581716;STD_quant_start=274.031020;STD_quant_stop=240.709784;Kurtosis_quant_start=-0.750281;Kurtosis_quant_stop=-0.349772;SVTYPE=DEL;RNAMES=1323ab96-c3d6-4f52-bd35-5e248e921d21,16c43477-cb24-43e6-8253-3ee3448ab1ad,1cf3855f-ad63-4050-b714-1c34892ee510,3b3788e8-7599-49fd-b3b8-bbb3761010ad,492935cb-c53f-4af6-9527-a25446cd0923,5573bb1e-90c2-4fb1-a504-2be52d8b9047,63b5f2d9-5ed4-4f3d-87c3-0016f3d5e7f3,6bdd149b-e9a4-4a73-992a-eca809c5ed12,7f7ca156-3cdf-42d2-ba7f-eaf5cb5890b9,b86df420-dd12-4864-b9f0-0e86d5c36450,be2280a3-80cf-4858-a01a-c66501645113,e12dae83-02c2-45f1-81c0-f1a414217d7d;SUPTYPE=SR;SVLEN=-1346171;STRANDS=+-;RE=12;REF_strand=0,0;AF=1	GT:DR:DV	1/1:0:12	utg22_pilon	exonerate:protein2genome:local	gene	2024885	2025085	371	-	.	gene_id 0 ; sequence GL50803_88876-t26_1-p1 ; gene_orientation .
utg22_pilon	1235545	108	N	<DEL>	.	PASS	IMPRECISE;SVMETHOD=Snifflesv1.0.10;CHR2=utg22_pilon;END=2581716;STD_quant_start=274.031020;STD_quant_stop=240.709784;Kurtosis_quant_start=-0.750281;Kurtosis_quant_stop=-0.349772;SVTYPE=DEL;RNAMES=1323ab96-c3d6-4f52-bd35-5e248e921d21,16c43477-cb24-43e6-8253-3ee3448ab1ad,1cf3855f-ad63-4050-b714-1c34892ee510,3b3788e8-7599-49fd-b3b8-bbb3761010ad,492935cb-c53f-4af6-9527-a25446cd0923,5573bb1e-90c2-4fb1-a504-2be52d8b9047,63b5f2d9-5ed4-4f3d-87c3-0016f3d5e7f3,6bdd149b-e9a4-4a73-992a-eca809c5ed12,7f7ca156-3cdf-42d2-ba7f-eaf5cb5890b9,b86df420-dd12-4864-b9f0-0e86d5c36450,be2280a3-80cf-4858-a01a-c66501645113,e12dae83-02c2-45f1-81c0-f1a414217d7d;SUPTYPE=SR;SVLEN=-1346171;STRANDS=+-;RE=12;REF_strand=0,0;AF=1	GT:DR:DV	1/1:0:12	utg22_pilon	exonerate:protein2genome:local	gene	2019782	2020957	2076	-	.	gene_id 0 ; sequence GL50803_88888-t26_1-p1 ; gene_orientation .
utg22_pilon	1235545	108	N	<DEL>	.	PASS	IMPRECISE;SVMETHOD=Snifflesv1.0.10;CHR2=utg22_pilon;END=2581716;STD_quant_start=274.031020;STD_quant_stop=240.709784;Kurtosis_quant_start=-0.750281;Kurtosis_quant_stop=-0.349772;SVTYPE=DEL;RNAMES=1323ab96-c3d6-4f52-bd35-5e248e921d21,16c43477-cb24-43e6-8253-3ee3448ab1ad,1cf3855f-ad63-4050-b714-1c34892ee510,3b3788e8-7599-49fd-b3b8-bbb3761010ad,492935cb-c53f-4af6-9527-a25446cd0923,5573bb1e-90c2-4fb1-a504-2be52d8b9047,63b5f2d9-5ed4-4f3d-87c3-0016f3d5e7f3,6bdd149b-e9a4-4a73-992a-eca809c5ed12,7f7ca156-3cdf-42d2-ba7f-eaf5cb5890b9,b86df420-dd12-4864-b9f0-0e86d5c36450,be2280a3-80cf-4858-a01a-c66501645113,e12dae83-02c2-45f1-81c0-f1a414217d7d;SUPTYPE=SR;SVLEN=-1346171;STRANDS=+-;RE=12;REF_strand=0,0;AF=1	GT:DR:DV	1/1:0:12	utg22_pilon	exonerate:protein2genome:local	gene	2019767	2020033	487	+	.	gene_id 0 ; sequence GL50803_88889-t26_1-p1 ; gene_orientation .
utg22_pilon	1235545	108	N	<DEL>	.	PASS	IMPRECISE;SVMETHOD=Snifflesv1.0.10;CHR2=utg22_pilon;END=2581716;STD_quant_start=274.031020;STD_quant_stop=240.709784;Kurtosis_quant_start=-0.750281;Kurtosis_quant_stop=-0.349772;SVTYPE=DEL;RNAMES=1323ab96-c3d6-4f52-bd35-5e248e921d21,16c43477-cb24-43e6-8253-3ee3448ab1ad,1cf3855f-ad63-4050-b714-1c34892ee510,3b3788e8-7599-49fd-b3b8-bbb3761010ad,492935cb-c53f-4af6-9527-a25446cd0923,5573bb1e-90c2-4fb1-a504-2be52d8b9047,63b5f2d9-5ed4-4f3d-87c3-0016f3d5e7f3,6bdd149b-e9a4-4a73-992a-eca809c5ed12,7f7ca156-3cdf-42d2-ba7f-eaf5cb5890b9,b86df420-dd12-4864-b9f0-0e86d5c36450,be2280a3-80cf-4858-a01a-c66501645113,e12dae83-02c2-45f1-81c0-f1a414217d7d;SUPTYPE=SR;SVLEN=-1346171;STRANDS=+-;RE=12;REF_strand=0,0;AF=1	GT:DR:DV	1/1:0:12	utg22_pilon	exonerate:protein2genome:local	gene	2042294	2042506	364	+	.	gene_id 0 ; sequence GL50803_103757-t26_1-p1 ; gene_orientation .
utg22_pilon	1235545	108	N	<DEL>	.	PASS	IMPRECISE;SVMETHOD=Snifflesv1.0.10;CHR2=utg22_pilon;END=2581716;STD_quant_start=274.031020;STD_quant_stop=240.709784;Kurtosis_quant_start=-0.750281;Kurtosis_quant_stop=-0.349772;SVTYPE=DEL;RNAMES=1323ab96-c3d6-4f52-bd35-5e248e921d21,16c43477-cb24-43e6-8253-3ee3448ab1ad,1cf3855f-ad63-4050-b714-1c34892ee510,3b3788e8-7599-49fd-b3b8-bbb3761010ad,492935cb-c53f-4af6-9527-a25446cd0923,5573bb1e-90c2-4fb1-a504-2be52d8b9047,63b5f2d9-5ed4-4f3d-87c3-0016f3d5e7f3,6bdd149b-e9a4-4a73-992a-eca809c5ed12,7f7ca156-3cdf-42d2-ba7f-eaf5cb5890b9,b86df420-dd12-4864-b9f0-0e86d5c36450,be2280a3-80cf-4858-a01a-c66501645113,e12dae83-02c2-45f1-81c0-f1a414217d7d;SUPTYPE=SR;SVLEN=-1346171;STRANDS=+-;RE=12;REF_strand=0,0;AF=1	GT:DR:DV	1/1:0:12	utg22_pilon	exonerate:protein2genome:local	gene	2034843	2035850	1693	+	.	gene_id 0 ; sequence GL50803_14235-t26_1-p1 ; gene_orientation .
utg22_pilon	1235545	108	N	<DEL>	.	PASS	IMPRECISE;SVMETHOD=Snifflesv1.0.10;CHR2=utg22_pilon;END=2581716;STD_quant_start=274.031020;STD_quant_stop=240.709784;Kurtosis_quant_start=-0.750281;Kurtosis_quant_stop=-0.349772;SVTYPE=DEL;RNAMES=1323ab96-c3d6-4f52-bd35-5e248e921d21,16c43477-cb24-43e6-8253-3ee3448ab1ad,1cf3855f-ad63-4050-b714-1c34892ee510,3b3788e8-7599-49fd-b3b8-bbb3761010ad,492935cb-c53f-4af6-9527-a25446cd0923,5573bb1e-90c2-4fb1-a504-2be52d8b9047,63b5f2d9-5ed4-4f3d-87c3-0016f3d5e7f3,6bdd149b-e9a4-4a73-992a-eca809c5ed12,7f7ca156-3cdf-42d2-ba7f-eaf5cb5890b9,b86df420-dd12-4864-b9f0-0e86d5c36450,be2280a3-80cf-4858-a01a-c66501645113,e12dae83-02c2-45f1-81c0-f1a414217d7d;SUPTYPE=SR;SVLEN=-1346171;STRANDS=+-;RE=12;REF_strand=0,0;AF=1	GT:DR:DV	1/1:0:12	utg22_pilon	exonerate:protein2genome:local	gene	2036132	2036698	999	-	.	gene_id 0 ; sequence GL50803_14236-t26_1-p1 ; gene_orientation .
utg22_pilon	1235545	108	N	<DEL>	.	PASS	IMPRECISE;SVMETHOD=Snifflesv1.0.10;CHR2=utg22_pilon;END=2581716;STD_quant_start=274.031020;STD_quant_stop=240.709784;Kurtosis_quant_start=-0.750281;Kurtosis_quant_stop=-0.349772;SVTYPE=DEL;RNAMES=1323ab96-c3d6-4f52-bd35-5e248e921d21,16c43477-cb24-43e6-8253-3ee3448ab1ad,1cf3855f-ad63-4050-b714-1c34892ee510,3b3788e8-7599-49fd-b3b8-bbb3761010ad,492935cb-c53f-4af6-9527-a25446cd0923,5573bb1e-90c2-4fb1-a504-2be52d8b9047,63b5f2d9-5ed4-4f3d-87c3-0016f3d5e7f3,6bdd149b-e9a4-4a73-992a-eca809c5ed12,7f7ca156-3cdf-42d2-ba7f-eaf5cb5890b9,b86df420-dd12-4864-b9f0-0e86d5c36450,be2280a3-80cf-4858-a01a-c66501645113,e12dae83-02c2-45f1-81c0-f1a414217d7d;SUPTYPE=SR;SVLEN=-1346171;STRANDS=+-;RE=12;REF_strand=0,0;AF=1	GT:DR:DV	1/1:0:12	utg22_pilon	exonerate:protein2genome:local	gene	2037704	2039557	3143	+	.	gene_id 0 ; sequence GL50803_14238-t26_1-p1 ; gene_orientation .
utg22_pilon	1235545	108	N	<DEL>	.	PASS	IMPRECISE;SVMETHOD=Snifflesv1.0.10;CHR2=utg22_pilon;END=2581716;STD_quant_start=274.031020;STD_quant_stop=240.709784;Kurtosis_quant_start=-0.750281;Kurtosis_quant_stop=-0.349772;SVTYPE=DEL;RNAMES=1323ab96-c3d6-4f52-bd35-5e248e921d21,16c43477-cb24-43e6-8253-3ee3448ab1ad,1cf3855f-ad63-4050-b714-1c34892ee510,3b3788e8-7599-49fd-b3b8-bbb3761010ad,492935cb-c53f-4af6-9527-a25446cd0923,5573bb1e-90c2-4fb1-a504-2be52d8b9047,63b5f2d9-5ed4-4f3d-87c3-0016f3d5e7f3,6bdd149b-e9a4-4a73-992a-eca809c5ed12,7f7ca156-3cdf-42d2-ba7f-eaf5cb5890b9,b86df420-dd12-4864-b9f0-0e86d5c36450,be2280a3-80cf-4858-a01a-c66501645113,e12dae83-02c2-45f1-81c0-f1a414217d7d;SUPTYPE=SR;SVLEN=-1346171;STRANDS=+-;RE=12;REF_strand=0,0;AF=1	GT:DR:DV	1/1:0:12	utg22_pilon	exonerate:protein2genome:local	gene	2037205	2037582	674	-	.	gene_id 0 ; sequence GL50803_19620-t26_1-p1 ; gene_orientation .
utg22_pilon	1235545	108	N	<DEL>	.	PASS	IMPRECISE;SVMETHOD=Snifflesv1.0.10;CHR2=utg22_pilon;END=2581716;STD_quant_start=274.031020;STD_quant_stop=240.709784;Kurtosis_quant_start=-0.750281;Kurtosis_quant_stop=-0.349772;SVTYPE=DEL;RNAMES=1323ab96-c3d6-4f52-bd35-5e248e921d21,16c43477-cb24-43e6-8253-3ee3448ab1ad,1cf3855f-ad63-4050-b714-1c34892ee510,3b3788e8-7599-49fd-b3b8-bbb3761010ad,492935cb-c53f-4af6-9527-a25446cd0923,5573bb1e-90c2-4fb1-a504-2be52d8b9047,63b5f2d9-5ed4-4f3d-87c3-0016f3d5e7f3,6bdd149b-e9a4-4a73-992a-eca809c5ed12,7f7ca156-3cdf-42d2-ba7f-eaf5cb5890b9,b86df420-dd12-4864-b9f0-0e86d5c36450,be2280a3-80cf-4858-a01a-c66501645113,e12dae83-02c2-45f1-81c0-f1a414217d7d;SUPTYPE=SR;SVLEN=-1346171;STRANDS=+-;RE=12;REF_strand=0,0;AF=1	GT:DR:DV	1/1:0:12	utg22_pilon	exonerate:protein2genome:local	gene	2045913	2046272	601	+	.	gene_id 0 ; sequence GL50803_19621-t26_1-p1 ; gene_orientation .
utg22_pilon	1235545	108	N	<DEL>	.	PASS	IMPRECISE;SVMETHOD=Snifflesv1.0.10;CHR2=utg22_pilon;END=2581716;STD_quant_start=274.031020;STD_quant_stop=240.709784;Kurtosis_quant_start=-0.750281;Kurtosis_quant_stop=-0.349772;SVTYPE=DEL;RNAMES=1323ab96-c3d6-4f52-bd35-5e248e921d21,16c43477-cb24-43e6-8253-3ee3448ab1ad,1cf3855f-ad63-4050-b714-1c34892ee510,3b3788e8-7599-49fd-b3b8-bbb3761010ad,492935cb-c53f-4af6-9527-a25446cd0923,5573bb1e-90c2-4fb1-a504-2be52d8b9047,63b5f2d9-5ed4-4f3d-87c3-0016f3d5e7f3,6bdd149b-e9a4-4a73-992a-eca809c5ed12,7f7ca156-3cdf-42d2-ba7f-eaf5cb5890b9,b86df420-dd12-4864-b9f0-0e86d5c36450,be2280a3-80cf-4858-a01a-c66501645113,e12dae83-02c2-45f1-81c0-f1a414217d7d;SUPTYPE=SR;SVLEN=-1346171;STRANDS=+-;RE=12;REF_strand=0,0;AF=1	GT:DR:DV	1/1:0:12	utg22_pilon	exonerate:protein2genome:local	gene	2045778	2047814	3426	-	.	gene_id 0 ; sequence GL50803_21063-t26_1-p1 ; gene_orientation .
utg22_pilon	1235545	108	N	<DEL>	.	PASS	IMPRECISE;SVMETHOD=Snifflesv1.0.10;CHR2=utg22_pilon;END=2581716;STD_quant_start=274.031020;STD_quant_stop=240.709784;Kurtosis_quant_start=-0.750281;Kurtosis_quant_stop=-0.349772;SVTYPE=DEL;RNAMES=1323ab96-c3d6-4f52-bd35-5e248e921d21,16c43477-cb24-43e6-8253-3ee3448ab1ad,1cf3855f-ad63-4050-b714-1c34892ee510,3b3788e8-7599-49fd-b3b8-bbb3761010ad,492935cb-c53f-4af6-9527-a25446cd0923,5573bb1e-90c2-4fb1-a504-2be52d8b9047,63b5f2d9-5ed4-4f3d-87c3-0016f3d5e7f3,6bdd149b-e9a4-4a73-992a-eca809c5ed12,7f7ca156-3cdf-42d2-ba7f-eaf5cb5890b9,b86df420-dd12-4864-b9f0-0e86d5c36450,be2280a3-80cf-4858-a01a-c66501645113,e12dae83-02c2-45f1-81c0-f1a414217d7d;SUPTYPE=SR;SVLEN=-1346171;STRANDS=+-;RE=12;REF_strand=0,0;AF=1	GT:DR:DV	1/1:0:12	utg22_pilon	exonerate:protein2genome:local	gene	2045138	2045293	276	+	.	gene_id 0 ; sequence GL50803_25496-t26_1-p1 ; gene_orientation .
utg22_pilon	1235545	108	N	<DEL>	.	PASS	IMPRECISE;SVMETHOD=Snifflesv1.0.10;CHR2=utg22_pilon;END=2581716;STD_quant_start=274.031020;STD_quant_stop=240.709784;Kurtosis_quant_start=-0.750281;Kurtosis_quant_stop=-0.349772;SVTYPE=DEL;RNAMES=1323ab96-c3d6-4f52-bd35-5e248e921d21,16c43477-cb24-43e6-8253-3ee3448ab1ad,1cf3855f-ad63-4050-b714-1c34892ee510,3b3788e8-7599-49fd-b3b8-bbb3761010ad,492935cb-c53f-4af6-9527-a25446cd0923,5573bb1e-90c2-4fb1-a504-2be52d8b9047,63b5f2d9-5ed4-4f3d-87c3-0016f3d5e7f3,6bdd149b-e9a4-4a73-992a-eca809c5ed12,7f7ca156-3cdf-42d2-ba7f-eaf5cb5890b9,b86df420-dd12-4864-b9f0-0e86d5c36450,be2280a3-80cf-4858-a01a-c66501645113,e12dae83-02c2-45f1-81c0-f1a414217d7d;SUPTYPE=SR;SVLEN=-1346171;STRANDS=+-;RE=12;REF_strand=0,0;AF=1	GT:DR:DV	1/1:0:12	utg22_pilon	exonerate:protein2genome:local	gene	2039560	2044338	8059	-	.	gene_id 0 ; sequence GL50803_27896-t26_1-p1 ; gene_orientation .
utg22_pilon	1235545	108	N	<DEL>	.	PASS	IMPRECISE;SVMETHOD=Snifflesv1.0.10;CHR2=utg22_pilon;END=2581716;STD_quant_start=274.031020;STD_quant_stop=240.709784;Kurtosis_quant_start=-0.750281;Kurtosis_quant_stop=-0.349772;SVTYPE=DEL;RNAMES=1323ab96-c3d6-4f52-bd35-5e248e921d21,16c43477-cb24-43e6-8253-3ee3448ab1ad,1cf3855f-ad63-4050-b714-1c34892ee510,3b3788e8-7599-49fd-b3b8-bbb3761010ad,492935cb-c53f-4af6-9527-a25446cd0923,5573bb1e-90c2-4fb1-a504-2be52d8b9047,63b5f2d9-5ed4-4f3d-87c3-0016f3d5e7f3,6bdd149b-e9a4-4a73-992a-eca809c5ed12,7f7ca156-3cdf-42d2-ba7f-eaf5cb5890b9,b86df420-dd12-4864-b9f0-0e86d5c36450,be2280a3-80cf-4858-a01a-c66501645113,e12dae83-02c2-45f1-81c0-f1a414217d7d;SUPTYPE=SR;SVLEN=-1346171;STRANDS=+-;RE=12;REF_strand=0,0;AF=1	GT:DR:DV	1/1:0:12	utg22_pilon	exonerate:protein2genome:local	gene	2044439	2044627	322	+	.	gene_id 0 ; sequence GL50803_37632-t26_1-p1 ; gene_orientation .
utg22_pilon	1235545	108	N	<DEL>	.	PASS	IMPRECISE;SVMETHOD=Snifflesv1.0.10;CHR2=utg22_pilon;END=2581716;STD_quant_start=274.031020;STD_quant_stop=240.709784;Kurtosis_quant_start=-0.750281;Kurtosis_quant_stop=-0.349772;SVTYPE=DEL;RNAMES=1323ab96-c3d6-4f52-bd35-5e248e921d21,16c43477-cb24-43e6-8253-3ee3448ab1ad,1cf3855f-ad63-4050-b714-1c34892ee510,3b3788e8-7599-49fd-b3b8-bbb3761010ad,492935cb-c53f-4af6-9527-a25446cd0923,5573bb1e-90c2-4fb1-a504-2be52d8b9047,63b5f2d9-5ed4-4f3d-87c3-0016f3d5e7f3,6bdd149b-e9a4-4a73-992a-eca809c5ed12,7f7ca156-3cdf-42d2-ba7f-eaf5cb5890b9,b86df420-dd12-4864-b9f0-0e86d5c36450,be2280a3-80cf-4858-a01a-c66501645113,e12dae83-02c2-45f1-81c0-f1a414217d7d;SUPTYPE=SR;SVLEN=-1346171;STRANDS=+-;RE=12;REF_strand=0,0;AF=1	GT:DR:DV	1/1:0:12	utg22_pilon	exonerate:protein2genome:local	gene	2033528	2034664	1962	+	.	gene_id 0 ; sequence GL50803_6531-t26_1-p1 ; gene_orientation .
utg22_pilon	1235545	108	N	<DEL>	.	PASS	IMPRECISE;SVMETHOD=Snifflesv1.0.10;CHR2=utg22_pilon;END=2581716;STD_quant_start=274.031020;STD_quant_stop=240.709784;Kurtosis_quant_start=-0.750281;Kurtosis_quant_stop=-0.349772;SVTYPE=DEL;RNAMES=1323ab96-c3d6-4f52-bd35-5e248e921d21,16c43477-cb24-43e6-8253-3ee3448ab1ad,1cf3855f-ad63-4050-b714-1c34892ee510,3b3788e8-7599-49fd-b3b8-bbb3761010ad,492935cb-c53f-4af6-9527-a25446cd0923,5573bb1e-90c2-4fb1-a504-2be52d8b9047,63b5f2d9-5ed4-4f3d-87c3-0016f3d5e7f3,6bdd149b-e9a4-4a73-992a-eca809c5ed12,7f7ca156-3cdf-42d2-ba7f-eaf5cb5890b9,b86df420-dd12-4864-b9f0-0e86d5c36450,be2280a3-80cf-4858-a01a-c66501645113,e12dae83-02c2-45f1-81c0-f1a414217d7d;SUPTYPE=SR;SVLEN=-1346171;STRANDS=+-;RE=12;REF_strand=0,0;AF=1	GT:DR:DV	1/1:0:12	utg22_pilon	exonerate:protein2genome:local	gene	2036881	2037192	539	+	.	gene_id 0 ; sequence GL50803_6535-t26_1-p1 ; gene_orientation .
utg22_pilon	1235545	108	N	<DEL>	.	PASS	IMPRECISE;SVMETHOD=Snifflesv1.0.10;CHR2=utg22_pilon;END=2581716;STD_quant_start=274.031020;STD_quant_stop=240.709784;Kurtosis_quant_start=-0.750281;Kurtosis_quant_stop=-0.349772;SVTYPE=DEL;RNAMES=1323ab96-c3d6-4f52-bd35-5e248e921d21,16c43477-cb24-43e6-8253-3ee3448ab1ad,1cf3855f-ad63-4050-b714-1c34892ee510,3b3788e8-7599-49fd-b3b8-bbb3761010ad,492935cb-c53f-4af6-9527-a25446cd0923,5573bb1e-90c2-4fb1-a504-2be52d8b9047,63b5f2d9-5ed4-4f3d-87c3-0016f3d5e7f3,6bdd149b-e9a4-4a73-992a-eca809c5ed12,7f7ca156-3cdf-42d2-ba7f-eaf5cb5890b9,b86df420-dd12-4864-b9f0-0e86d5c36450,be2280a3-80cf-4858-a01a-c66501645113,e12dae83-02c2-45f1-81c0-f1a414217d7d;SUPTYPE=SR;SVLEN=-1346171;STRANDS=+-;RE=12;REF_strand=0,0;AF=1	GT:DR:DV	1/1:0:12	utg22_pilon	exonerate:protein2genome:local	gene	2036544	2036786	429	+	.	gene_id 0 ; sequence GL50803_89001-t26_1-p1 ; gene_orientation .
utg22_pilon	1235545	108	N	<DEL>	.	PASS	IMPRECISE;SVMETHOD=Snifflesv1.0.10;CHR2=utg22_pilon;END=2581716;STD_quant_start=274.031020;STD_quant_stop=240.709784;Kurtosis_quant_start=-0.750281;Kurtosis_quant_stop=-0.349772;SVTYPE=DEL;RNAMES=1323ab96-c3d6-4f52-bd35-5e248e921d21,16c43477-cb24-43e6-8253-3ee3448ab1ad,1cf3855f-ad63-4050-b714-1c34892ee510,3b3788e8-7599-49fd-b3b8-bbb3761010ad,492935cb-c53f-4af6-9527-a25446cd0923,5573bb1e-90c2-4fb1-a504-2be52d8b9047,63b5f2d9-5ed4-4f3d-87c3-0016f3d5e7f3,6bdd149b-e9a4-4a73-992a-eca809c5ed12,7f7ca156-3cdf-42d2-ba7f-eaf5cb5890b9,b86df420-dd12-4864-b9f0-0e86d5c36450,be2280a3-80cf-4858-a01a-c66501645113,e12dae83-02c2-45f1-81c0-f1a414217d7d;SUPTYPE=SR;SVLEN=-1346171;STRANDS=+-;RE=12;REF_strand=0,0;AF=1	GT:DR:DV	1/1:0:12	utg22_pilon	exonerate:protein2genome:local	gene	2048369	2049079	1269	+	.	gene_id 0 ; sequence GL50803_13897-t26_1-p1 ; gene_orientation .
utg22_pilon	1235545	108	N	<DEL>	.	PASS	IMPRECISE;SVMETHOD=Snifflesv1.0.10;CHR2=utg22_pilon;END=2581716;STD_quant_start=274.031020;STD_quant_stop=240.709784;Kurtosis_quant_start=-0.750281;Kurtosis_quant_stop=-0.349772;SVTYPE=DEL;RNAMES=1323ab96-c3d6-4f52-bd35-5e248e921d21,16c43477-cb24-43e6-8253-3ee3448ab1ad,1cf3855f-ad63-4050-b714-1c34892ee510,3b3788e8-7599-49fd-b3b8-bbb3761010ad,492935cb-c53f-4af6-9527-a25446cd0923,5573bb1e-90c2-4fb1-a504-2be52d8b9047,63b5f2d9-5ed4-4f3d-87c3-0016f3d5e7f3,6bdd149b-e9a4-4a73-992a-eca809c5ed12,7f7ca156-3cdf-42d2-ba7f-eaf5cb5890b9,b86df420-dd12-4864-b9f0-0e86d5c36450,be2280a3-80cf-4858-a01a-c66501645113,e12dae83-02c2-45f1-81c0-f1a414217d7d;SUPTYPE=SR;SVLEN=-1346171;STRANDS=+-;RE=12;REF_strand=0,0;AF=1	GT:DR:DV	1/1:0:12	utg22_pilon	exonerate:protein2genome:local	gene	2049171	2052140	5209	+	.	gene_id 0 ; sequence GL50803_16653-t26_1-p1 ; gene_orientation .
utg22_pilon	1235545	108	N	<DEL>	.	PASS	IMPRECISE;SVMETHOD=Snifflesv1.0.10;CHR2=utg22_pilon;END=2581716;STD_quant_start=274.031020;STD_quant_stop=240.709784;Kurtosis_quant_start=-0.750281;Kurtosis_quant_stop=-0.349772;SVTYPE=DEL;RNAMES=1323ab96-c3d6-4f52-bd35-5e248e921d21,16c43477-cb24-43e6-8253-3ee3448ab1ad,1cf3855f-ad63-4050-b714-1c34892ee510,3b3788e8-7599-49fd-b3b8-bbb3761010ad,492935cb-c53f-4af6-9527-a25446cd0923,5573bb1e-90c2-4fb1-a504-2be52d8b9047,63b5f2d9-5ed4-4f3d-87c3-0016f3d5e7f3,6bdd149b-e9a4-4a73-992a-eca809c5ed12,7f7ca156-3cdf-42d2-ba7f-eaf5cb5890b9,b86df420-dd12-4864-b9f0-0e86d5c36450,be2280a3-80cf-4858-a01a-c66501645113,e12dae83-02c2-45f1-81c0-f1a414217d7d;SUPTYPE=SR;SVLEN=-1346171;STRANDS=+-;RE=12;REF_strand=0,0;AF=1	GT:DR:DV	1/1:0:12	utg22_pilon	exonerate:protein2genome:local	gene	2057131	2059155	3480	+	.	gene_id 0 ; sequence GL50803_16810-t26_1-p1 ; gene_orientation .
utg22_pilon	1235545	108	N	<DEL>	.	PASS	IMPRECISE;SVMETHOD=Snifflesv1.0.10;CHR2=utg22_pilon;END=2581716;STD_quant_start=274.031020;STD_quant_stop=240.709784;Kurtosis_quant_start=-0.750281;Kurtosis_quant_stop=-0.349772;SVTYPE=DEL;RNAMES=1323ab96-c3d6-4f52-bd35-5e248e921d21,16c43477-cb24-43e6-8253-3ee3448ab1ad,1cf3855f-ad63-4050-b714-1c34892ee510,3b3788e8-7599-49fd-b3b8-bbb3761010ad,492935cb-c53f-4af6-9527-a25446cd0923,5573bb1e-90c2-4fb1-a504-2be52d8b9047,63b5f2d9-5ed4-4f3d-87c3-0016f3d5e7f3,6bdd149b-e9a4-4a73-992a-eca809c5ed12,7f7ca156-3cdf-42d2-ba7f-eaf5cb5890b9,b86df420-dd12-4864-b9f0-0e86d5c36450,be2280a3-80cf-4858-a01a-c66501645113,e12dae83-02c2-45f1-81c0-f1a414217d7d;SUPTYPE=SR;SVLEN=-1346171;STRANDS=+-;RE=12;REF_strand=0,0;AF=1	GT:DR:DV	1/1:0:12	utg22_pilon	exonerate:protein2genome:local	gene	2060675	2063170	4068	+	.	gene_id 0 ; sequence GL50803_16811-t26_1-p1 ; gene_orientation .
utg22_pilon	1235545	108	N	<DEL>	.	PASS	IMPRECISE;SVMETHOD=Snifflesv1.0.10;CHR2=utg22_pilon;END=2581716;STD_quant_start=274.031020;STD_quant_stop=240.709784;Kurtosis_quant_start=-0.750281;Kurtosis_quant_stop=-0.349772;SVTYPE=DEL;RNAMES=1323ab96-c3d6-4f52-bd35-5e248e921d21,16c43477-cb24-43e6-8253-3ee3448ab1ad,1cf3855f-ad63-4050-b714-1c34892ee510,3b3788e8-7599-49fd-b3b8-bbb3761010ad,492935cb-c53f-4af6-9527-a25446cd0923,5573bb1e-90c2-4fb1-a504-2be52d8b9047,63b5f2d9-5ed4-4f3d-87c3-0016f3d5e7f3,6bdd149b-e9a4-4a73-992a-eca809c5ed12,7f7ca156-3cdf-42d2-ba7f-eaf5cb5890b9,b86df420-dd12-4864-b9f0-0e86d5c36450,be2280a3-80cf-4858-a01a-c66501645113,e12dae83-02c2-45f1-81c0-f1a414217d7d;SUPTYPE=SR;SVLEN=-1346171;STRANDS=+-;RE=12;REF_strand=0,0;AF=1	GT:DR:DV	1/1:0:12	utg22_pilon	exonerate:protein2genome:local	gene	2063238	2064257	1768	-	.	gene_id 0 ; sequence GL50803_16812-t26_1-p1 ; gene_orientation .
utg22_pilon	1235545	108	N	<DEL>	.	PASS	IMPRECISE;SVMETHOD=Snifflesv1.0.10;CHR2=utg22_pilon;END=2581716;STD_quant_start=274.031020;STD_quant_stop=240.709784;Kurtosis_quant_start=-0.750281;Kurtosis_quant_stop=-0.349772;SVTYPE=DEL;RNAMES=1323ab96-c3d6-4f52-bd35-5e248e921d21,16c43477-cb24-43e6-8253-3ee3448ab1ad,1cf3855f-ad63-4050-b714-1c34892ee510,3b3788e8-7599-49fd-b3b8-bbb3761010ad,492935cb-c53f-4af6-9527-a25446cd0923,5573bb1e-90c2-4fb1-a504-2be52d8b9047,63b5f2d9-5ed4-4f3d-87c3-0016f3d5e7f3,6bdd149b-e9a4-4a73-992a-eca809c5ed12,7f7ca156-3cdf-42d2-ba7f-eaf5cb5890b9,b86df420-dd12-4864-b9f0-0e86d5c36450,be2280a3-80cf-4858-a01a-c66501645113,e12dae83-02c2-45f1-81c0-f1a414217d7d;SUPTYPE=SR;SVLEN=-1346171;STRANDS=+-;RE=12;REF_strand=0,0;AF=1	GT:DR:DV	1/1:0:12	utg22_pilon	exonerate:protein2genome:local	gene	2059150	2060133	1622	-	.	gene_id 0 ; sequence GL50803_2527-t26_1-p1 ; gene_orientation .
utg22_pilon	1235545	108	N	<DEL>	.	PASS	IMPRECISE;SVMETHOD=Snifflesv1.0.10;CHR2=utg22_pilon;END=2581716;STD_quant_start=274.031020;STD_quant_stop=240.709784;Kurtosis_quant_start=-0.750281;Kurtosis_quant_stop=-0.349772;SVTYPE=DEL;RNAMES=1323ab96-c3d6-4f52-bd35-5e248e921d21,16c43477-cb24-43e6-8253-3ee3448ab1ad,1cf3855f-ad63-4050-b714-1c34892ee510,3b3788e8-7599-49fd-b3b8-bbb3761010ad,492935cb-c53f-4af6-9527-a25446cd0923,5573bb1e-90c2-4fb1-a504-2be52d8b9047,63b5f2d9-5ed4-4f3d-87c3-0016f3d5e7f3,6bdd149b-e9a4-4a73-992a-eca809c5ed12,7f7ca156-3cdf-42d2-ba7f-eaf5cb5890b9,b86df420-dd12-4864-b9f0-0e86d5c36450,be2280a3-80cf-4858-a01a-c66501645113,e12dae83-02c2-45f1-81c0-f1a414217d7d;SUPTYPE=SR;SVLEN=-1346171;STRANDS=+-;RE=12;REF_strand=0,0;AF=1	GT:DR:DV	1/1:0:12	utg22_pilon	exonerate:protein2genome:local	gene	2060168	2060605	753	+	.	gene_id 0 ; sequence GL50803_26379-t26_1-p1 ; gene_orientation .
utg22_pilon	1235545	108	N	<DEL>	.	PASS	IMPRECISE;SVMETHOD=Snifflesv1.0.10;CHR2=utg22_pilon;END=2581716;STD_quant_start=274.031020;STD_quant_stop=240.709784;Kurtosis_quant_start=-0.750281;Kurtosis_quant_stop=-0.349772;SVTYPE=DEL;RNAMES=1323ab96-c3d6-4f52-bd35-5e248e921d21,16c43477-cb24-43e6-8253-3ee3448ab1ad,1cf3855f-ad63-4050-b714-1c34892ee510,3b3788e8-7599-49fd-b3b8-bbb3761010ad,492935cb-c53f-4af6-9527-a25446cd0923,5573bb1e-90c2-4fb1-a504-2be52d8b9047,63b5f2d9-5ed4-4f3d-87c3-0016f3d5e7f3,6bdd149b-e9a4-4a73-992a-eca809c5ed12,7f7ca156-3cdf-42d2-ba7f-eaf5cb5890b9,b86df420-dd12-4864-b9f0-0e86d5c36450,be2280a3-80cf-4858-a01a-c66501645113,e12dae83-02c2-45f1-81c0-f1a414217d7d;SUPTYPE=SR;SVLEN=-1346171;STRANDS=+-;RE=12;REF_strand=0,0;AF=1	GT:DR:DV	1/1:0:12	utg22_pilon	exonerate:protein2genome:local	gene	2056068	2056289	374	+	.	gene_id 0 ; sequence GL50803_37636-t26_1-p1 ; gene_orientation .
utg22_pilon	1235545	108	N	<DEL>	.	PASS	IMPRECISE;SVMETHOD=Snifflesv1.0.10;CHR2=utg22_pilon;END=2581716;STD_quant_start=274.031020;STD_quant_stop=240.709784;Kurtosis_quant_start=-0.750281;Kurtosis_quant_stop=-0.349772;SVTYPE=DEL;RNAMES=1323ab96-c3d6-4f52-bd35-5e248e921d21,16c43477-cb24-43e6-8253-3ee3448ab1ad,1cf3855f-ad63-4050-b714-1c34892ee510,3b3788e8-7599-49fd-b3b8-bbb3761010ad,492935cb-c53f-4af6-9527-a25446cd0923,5573bb1e-90c2-4fb1-a504-2be52d8b9047,63b5f2d9-5ed4-4f3d-87c3-0016f3d5e7f3,6bdd149b-e9a4-4a73-992a-eca809c5ed12,7f7ca156-3cdf-42d2-ba7f-eaf5cb5890b9,b86df420-dd12-4864-b9f0-0e86d5c36450,be2280a3-80cf-4858-a01a-c66501645113,e12dae83-02c2-45f1-81c0-f1a414217d7d;SUPTYPE=SR;SVLEN=-1346171;STRANDS=+-;RE=12;REF_strand=0,0;AF=1	GT:DR:DV	1/1:0:12	utg22_pilon	exonerate:protein2genome:local	gene	2055671	2055892	405	+	.	gene_id 0 ; sequence GL50803_37673-t26_1-p1 ; gene_orientation .
utg22_pilon	1235545	108	N	<DEL>	.	PASS	IMPRECISE;SVMETHOD=Snifflesv1.0.10;CHR2=utg22_pilon;END=2581716;STD_quant_start=274.031020;STD_quant_stop=240.709784;Kurtosis_quant_start=-0.750281;Kurtosis_quant_stop=-0.349772;SVTYPE=DEL;RNAMES=1323ab96-c3d6-4f52-bd35-5e248e921d21,16c43477-cb24-43e6-8253-3ee3448ab1ad,1cf3855f-ad63-4050-b714-1c34892ee510,3b3788e8-7599-49fd-b3b8-bbb3761010ad,492935cb-c53f-4af6-9527-a25446cd0923,5573bb1e-90c2-4fb1-a504-2be52d8b9047,63b5f2d9-5ed4-4f3d-87c3-0016f3d5e7f3,6bdd149b-e9a4-4a73-992a-eca809c5ed12,7f7ca156-3cdf-42d2-ba7f-eaf5cb5890b9,b86df420-dd12-4864-b9f0-0e86d5c36450,be2280a3-80cf-4858-a01a-c66501645113,e12dae83-02c2-45f1-81c0-f1a414217d7d;SUPTYPE=SR;SVLEN=-1346171;STRANDS=+-;RE=12;REF_strand=0,0;AF=1	GT:DR:DV	1/1:0:12	utg22_pilon	exonerate:protein2genome:local	gene	2063544	2063666	229	+	.	gene_id 0 ; sequence GL50803_37674-t26_1-p1 ; gene_orientation .
utg22_pilon	1235545	108	N	<DEL>	.	PASS	IMPRECISE;SVMETHOD=Snifflesv1.0.10;CHR2=utg22_pilon;END=2581716;STD_quant_start=274.031020;STD_quant_stop=240.709784;Kurtosis_quant_start=-0.750281;Kurtosis_quant_stop=-0.349772;SVTYPE=DEL;RNAMES=1323ab96-c3d6-4f52-bd35-5e248e921d21,16c43477-cb24-43e6-8253-3ee3448ab1ad,1cf3855f-ad63-4050-b714-1c34892ee510,3b3788e8-7599-49fd-b3b8-bbb3761010ad,492935cb-c53f-4af6-9527-a25446cd0923,5573bb1e-90c2-4fb1-a504-2be52d8b9047,63b5f2d9-5ed4-4f3d-87c3-0016f3d5e7f3,6bdd149b-e9a4-4a73-992a-eca809c5ed12,7f7ca156-3cdf-42d2-ba7f-eaf5cb5890b9,b86df420-dd12-4864-b9f0-0e86d5c36450,be2280a3-80cf-4858-a01a-c66501645113,e12dae83-02c2-45f1-81c0-f1a414217d7d;SUPTYPE=SR;SVLEN=-1346171;STRANDS=+-;RE=12;REF_strand=0,0;AF=1	GT:DR:DV	1/1:0:12	utg22_pilon	exonerate:protein2genome:local	gene	2052181	2053776	2712	+	.	gene_id 0 ; sequence GL50803_5345-t26_1-p1 ; gene_orientation .
utg22_pilon	1235545	108	N	<DEL>	.	PASS	IMPRECISE;SVMETHOD=Snifflesv1.0.10;CHR2=utg22_pilon;END=2581716;STD_quant_start=274.031020;STD_quant_stop=240.709784;Kurtosis_quant_start=-0.750281;Kurtosis_quant_stop=-0.349772;SVTYPE=DEL;RNAMES=1323ab96-c3d6-4f52-bd35-5e248e921d21,16c43477-cb24-43e6-8253-3ee3448ab1ad,1cf3855f-ad63-4050-b714-1c34892ee510,3b3788e8-7599-49fd-b3b8-bbb3761010ad,492935cb-c53f-4af6-9527-a25446cd0923,5573bb1e-90c2-4fb1-a504-2be52d8b9047,63b5f2d9-5ed4-4f3d-87c3-0016f3d5e7f3,6bdd149b-e9a4-4a73-992a-eca809c5ed12,7f7ca156-3cdf-42d2-ba7f-eaf5cb5890b9,b86df420-dd12-4864-b9f0-0e86d5c36450,be2280a3-80cf-4858-a01a-c66501645113,e12dae83-02c2-45f1-81c0-f1a414217d7d;SUPTYPE=SR;SVLEN=-1346171;STRANDS=+-;RE=12;REF_strand=0,0;AF=1	GT:DR:DV	1/1:0:12	utg22_pilon	exonerate:protein2genome:local	gene	2053849	2055327	2532	-	.	gene_id 0 ; sequence GL50803_5346-t26_1-p1 ; gene_orientation .
utg22_pilon	1235545	108	N	<DEL>	.	PASS	IMPRECISE;SVMETHOD=Snifflesv1.0.10;CHR2=utg22_pilon;END=2581716;STD_quant_start=274.031020;STD_quant_stop=240.709784;Kurtosis_quant_start=-0.750281;Kurtosis_quant_stop=-0.349772;SVTYPE=DEL;RNAMES=1323ab96-c3d6-4f52-bd35-5e248e921d21,16c43477-cb24-43e6-8253-3ee3448ab1ad,1cf3855f-ad63-4050-b714-1c34892ee510,3b3788e8-7599-49fd-b3b8-bbb3761010ad,492935cb-c53f-4af6-9527-a25446cd0923,5573bb1e-90c2-4fb1-a504-2be52d8b9047,63b5f2d9-5ed4-4f3d-87c3-0016f3d5e7f3,6bdd149b-e9a4-4a73-992a-eca809c5ed12,7f7ca156-3cdf-42d2-ba7f-eaf5cb5890b9,b86df420-dd12-4864-b9f0-0e86d5c36450,be2280a3-80cf-4858-a01a-c66501645113,e12dae83-02c2-45f1-81c0-f1a414217d7d;SUPTYPE=SR;SVLEN=-1346171;STRANDS=+-;RE=12;REF_strand=0,0;AF=1	GT:DR:DV	1/1:0:12	utg22_pilon	exonerate:protein2genome:local	gene	2055374	2056813	2455	-	.	gene_id 0 ; sequence GL50803_5347-t26_1-p1 ; gene_orientation .
utg22_pilon	1235545	108	N	<DEL>	.	PASS	IMPRECISE;SVMETHOD=Snifflesv1.0.10;CHR2=utg22_pilon;END=2581716;STD_quant_start=274.031020;STD_quant_stop=240.709784;Kurtosis_quant_start=-0.750281;Kurtosis_quant_stop=-0.349772;SVTYPE=DEL;RNAMES=1323ab96-c3d6-4f52-bd35-5e248e921d21,16c43477-cb24-43e6-8253-3ee3448ab1ad,1cf3855f-ad63-4050-b714-1c34892ee510,3b3788e8-7599-49fd-b3b8-bbb3761010ad,492935cb-c53f-4af6-9527-a25446cd0923,5573bb1e-90c2-4fb1-a504-2be52d8b9047,63b5f2d9-5ed4-4f3d-87c3-0016f3d5e7f3,6bdd149b-e9a4-4a73-992a-eca809c5ed12,7f7ca156-3cdf-42d2-ba7f-eaf5cb5890b9,b86df420-dd12-4864-b9f0-0e86d5c36450,be2280a3-80cf-4858-a01a-c66501645113,e12dae83-02c2-45f1-81c0-f1a414217d7d;SUPTYPE=SR;SVLEN=-1346171;STRANDS=+-;RE=12;REF_strand=0,0;AF=1	GT:DR:DV	1/1:0:12	utg22_pilon	exonerate:protein2genome:local	gene	2056464	2056580	198	+	.	gene_id 0 ; sequence GL50803_99562-t26_1-p1 ; gene_orientation .
utg22_pilon	1235545	108	N	<DEL>	.	PASS	IMPRECISE;SVMETHOD=Snifflesv1.0.10;CHR2=utg22_pilon;END=2581716;STD_quant_start=274.031020;STD_quant_stop=240.709784;Kurtosis_quant_start=-0.750281;Kurtosis_quant_stop=-0.349772;SVTYPE=DEL;RNAMES=1323ab96-c3d6-4f52-bd35-5e248e921d21,16c43477-cb24-43e6-8253-3ee3448ab1ad,1cf3855f-ad63-4050-b714-1c34892ee510,3b3788e8-7599-49fd-b3b8-bbb3761010ad,492935cb-c53f-4af6-9527-a25446cd0923,5573bb1e-90c2-4fb1-a504-2be52d8b9047,63b5f2d9-5ed4-4f3d-87c3-0016f3d5e7f3,6bdd149b-e9a4-4a73-992a-eca809c5ed12,7f7ca156-3cdf-42d2-ba7f-eaf5cb5890b9,b86df420-dd12-4864-b9f0-0e86d5c36450,be2280a3-80cf-4858-a01a-c66501645113,e12dae83-02c2-45f1-81c0-f1a414217d7d;SUPTYPE=SR;SVLEN=-1346171;STRANDS=+-;RE=12;REF_strand=0,0;AF=1	GT:DR:DV	1/1:0:12	utg22_pilon	exonerate:protein2genome:local	gene	2078658	2078870	379	+	.	gene_id 0 ; sequence GL50803_103771-t26_1-p1 ; gene_orientation .
utg22_pilon	1235545	108	N	<DEL>	.	PASS	IMPRECISE;SVMETHOD=Snifflesv1.0.10;CHR2=utg22_pilon;END=2581716;STD_quant_start=274.031020;STD_quant_stop=240.709784;Kurtosis_quant_start=-0.750281;Kurtosis_quant_stop=-0.349772;SVTYPE=DEL;RNAMES=1323ab96-c3d6-4f52-bd35-5e248e921d21,16c43477-cb24-43e6-8253-3ee3448ab1ad,1cf3855f-ad63-4050-b714-1c34892ee510,3b3788e8-7599-49fd-b3b8-bbb3761010ad,492935cb-c53f-4af6-9527-a25446cd0923,5573bb1e-90c2-4fb1-a504-2be52d8b9047,63b5f2d9-5ed4-4f3d-87c3-0016f3d5e7f3,6bdd149b-e9a4-4a73-992a-eca809c5ed12,7f7ca156-3cdf-42d2-ba7f-eaf5cb5890b9,b86df420-dd12-4864-b9f0-0e86d5c36450,be2280a3-80cf-4858-a01a-c66501645113,e12dae83-02c2-45f1-81c0-f1a414217d7d;SUPTYPE=SR;SVLEN=-1346171;STRANDS=+-;RE=12;REF_strand=0,0;AF=1	GT:DR:DV	1/1:0:12	utg22_pilon	exonerate:protein2genome:local	gene	2064853	2067036	3786	-	.	gene_id 0 ; sequence GL50803_16813-t26_1-p1 ; gene_orientation .
utg22_pilon	1235545	108	N	<DEL>	.	PASS	IMPRECISE;SVMETHOD=Snifflesv1.0.10;CHR2=utg22_pilon;END=2581716;STD_quant_start=274.031020;STD_quant_stop=240.709784;Kurtosis_quant_start=-0.750281;Kurtosis_quant_stop=-0.349772;SVTYPE=DEL;RNAMES=1323ab96-c3d6-4f52-bd35-5e248e921d21,16c43477-cb24-43e6-8253-3ee3448ab1ad,1cf3855f-ad63-4050-b714-1c34892ee510,3b3788e8-7599-49fd-b3b8-bbb3761010ad,492935cb-c53f-4af6-9527-a25446cd0923,5573bb1e-90c2-4fb1-a504-2be52d8b9047,63b5f2d9-5ed4-4f3d-87c3-0016f3d5e7f3,6bdd149b-e9a4-4a73-992a-eca809c5ed12,7f7ca156-3cdf-42d2-ba7f-eaf5cb5890b9,b86df420-dd12-4864-b9f0-0e86d5c36450,be2280a3-80cf-4858-a01a-c66501645113,e12dae83-02c2-45f1-81c0-f1a414217d7d;SUPTYPE=SR;SVLEN=-1346171;STRANDS=+-;RE=12;REF_strand=0,0;AF=1	GT:DR:DV	1/1:0:12	utg22_pilon	exonerate:protein2genome:local	gene	2067098	2067886	1337	+	.	gene_id 0 ; sequence GL50803_16814-t26_1-p1 ; gene_orientation .
utg22_pilon	1235545	108	N	<DEL>	.	PASS	IMPRECISE;SVMETHOD=Snifflesv1.0.10;CHR2=utg22_pilon;END=2581716;STD_quant_start=274.031020;STD_quant_stop=240.709784;Kurtosis_quant_start=-0.750281;Kurtosis_quant_stop=-0.349772;SVTYPE=DEL;RNAMES=1323ab96-c3d6-4f52-bd35-5e248e921d21,16c43477-cb24-43e6-8253-3ee3448ab1ad,1cf3855f-ad63-4050-b714-1c34892ee510,3b3788e8-7599-49fd-b3b8-bbb3761010ad,492935cb-c53f-4af6-9527-a25446cd0923,5573bb1e-90c2-4fb1-a504-2be52d8b9047,63b5f2d9-5ed4-4f3d-87c3-0016f3d5e7f3,6bdd149b-e9a4-4a73-992a-eca809c5ed12,7f7ca156-3cdf-42d2-ba7f-eaf5cb5890b9,b86df420-dd12-4864-b9f0-0e86d5c36450,be2280a3-80cf-4858-a01a-c66501645113,e12dae83-02c2-45f1-81c0-f1a414217d7d;SUPTYPE=SR;SVLEN=-1346171;STRANDS=+-;RE=12;REF_strand=0,0;AF=1	GT:DR:DV	1/1:0:12	utg22_pilon	exonerate:protein2genome:local	gene	2067974	2068930	1662	-	.	gene_id 0 ; sequence GL50803_16815-t26_1-p1 ; gene_orientation .
utg22_pilon	1235545	108	N	<DEL>	.	PASS	IMPRECISE;SVMETHOD=Snifflesv1.0.10;CHR2=utg22_pilon;END=2581716;STD_quant_start=274.031020;STD_quant_stop=240.709784;Kurtosis_quant_start=-0.750281;Kurtosis_quant_stop=-0.349772;SVTYPE=DEL;RNAMES=1323ab96-c3d6-4f52-bd35-5e248e921d21,16c43477-cb24-43e6-8253-3ee3448ab1ad,1cf3855f-ad63-4050-b714-1c34892ee510,3b3788e8-7599-49fd-b3b8-bbb3761010ad,492935cb-c53f-4af6-9527-a25446cd0923,5573bb1e-90c2-4fb1-a504-2be52d8b9047,63b5f2d9-5ed4-4f3d-87c3-0016f3d5e7f3,6bdd149b-e9a4-4a73-992a-eca809c5ed12,7f7ca156-3cdf-42d2-ba7f-eaf5cb5890b9,b86df420-dd12-4864-b9f0-0e86d5c36450,be2280a3-80cf-4858-a01a-c66501645113,e12dae83-02c2-45f1-81c0-f1a414217d7d;SUPTYPE=SR;SVLEN=-1346171;STRANDS=+-;RE=12;REF_strand=0,0;AF=1	GT:DR:DV	1/1:0:12	utg22_pilon	exonerate:protein2genome:local	gene	2071947	2073317	2431	-	.	gene_id 0 ; sequence GL50803_16817-t26_1-p1 ; gene_orientation .
utg22_pilon	1235545	108	N	<DEL>	.	PASS	IMPRECISE;SVMETHOD=Snifflesv1.0.10;CHR2=utg22_pilon;END=2581716;STD_quant_start=274.031020;STD_quant_stop=240.709784;Kurtosis_quant_start=-0.750281;Kurtosis_quant_stop=-0.349772;SVTYPE=DEL;RNAMES=1323ab96-c3d6-4f52-bd35-5e248e921d21,16c43477-cb24-43e6-8253-3ee3448ab1ad,1cf3855f-ad63-4050-b714-1c34892ee510,3b3788e8-7599-49fd-b3b8-bbb3761010ad,492935cb-c53f-4af6-9527-a25446cd0923,5573bb1e-90c2-4fb1-a504-2be52d8b9047,63b5f2d9-5ed4-4f3d-87c3-0016f3d5e7f3,6bdd149b-e9a4-4a73-992a-eca809c5ed12,7f7ca156-3cdf-42d2-ba7f-eaf5cb5890b9,b86df420-dd12-4864-b9f0-0e86d5c36450,be2280a3-80cf-4858-a01a-c66501645113,e12dae83-02c2-45f1-81c0-f1a414217d7d;SUPTYPE=SR;SVLEN=-1346171;STRANDS=+-;RE=12;REF_strand=0,0;AF=1	GT:DR:DV	1/1:0:12	utg22_pilon	exonerate:protein2genome:local	gene	2073908	2077237	5749	+	.	gene_id 0 ; sequence GL50803_16818-t26_1-p1 ; gene_orientation .
utg22_pilon	1235545	108	N	<DEL>	.	PASS	IMPRECISE;SVMETHOD=Snifflesv1.0.10;CHR2=utg22_pilon;END=2581716;STD_quant_start=274.031020;STD_quant_stop=240.709784;Kurtosis_quant_start=-0.750281;Kurtosis_quant_stop=-0.349772;SVTYPE=DEL;RNAMES=1323ab96-c3d6-4f52-bd35-5e248e921d21,16c43477-cb24-43e6-8253-3ee3448ab1ad,1cf3855f-ad63-4050-b714-1c34892ee510,3b3788e8-7599-49fd-b3b8-bbb3761010ad,492935cb-c53f-4af6-9527-a25446cd0923,5573bb1e-90c2-4fb1-a504-2be52d8b9047,63b5f2d9-5ed4-4f3d-87c3-0016f3d5e7f3,6bdd149b-e9a4-4a73-992a-eca809c5ed12,7f7ca156-3cdf-42d2-ba7f-eaf5cb5890b9,b86df420-dd12-4864-b9f0-0e86d5c36450,be2280a3-80cf-4858-a01a-c66501645113,e12dae83-02c2-45f1-81c0-f1a414217d7d;SUPTYPE=SR;SVLEN=-1346171;STRANDS=+-;RE=12;REF_strand=0,0;AF=1	GT:DR:DV	1/1:0:12	utg22_pilon	exonerate:protein2genome:local	gene	2072625	2072969	559	+	.	gene_id 0 ; sequence GL50803_21052-t26_1-p1 ; gene_orientation .
utg22_pilon	1235545	108	N	<DEL>	.	PASS	IMPRECISE;SVMETHOD=Snifflesv1.0.10;CHR2=utg22_pilon;END=2581716;STD_quant_start=274.031020;STD_quant_stop=240.709784;Kurtosis_quant_start=-0.750281;Kurtosis_quant_stop=-0.349772;SVTYPE=DEL;RNAMES=1323ab96-c3d6-4f52-bd35-5e248e921d21,16c43477-cb24-43e6-8253-3ee3448ab1ad,1cf3855f-ad63-4050-b714-1c34892ee510,3b3788e8-7599-49fd-b3b8-bbb3761010ad,492935cb-c53f-4af6-9527-a25446cd0923,5573bb1e-90c2-4fb1-a504-2be52d8b9047,63b5f2d9-5ed4-4f3d-87c3-0016f3d5e7f3,6bdd149b-e9a4-4a73-992a-eca809c5ed12,7f7ca156-3cdf-42d2-ba7f-eaf5cb5890b9,b86df420-dd12-4864-b9f0-0e86d5c36450,be2280a3-80cf-4858-a01a-c66501645113,e12dae83-02c2-45f1-81c0-f1a414217d7d;SUPTYPE=SR;SVLEN=-1346171;STRANDS=+-;RE=12;REF_strand=0,0;AF=1	GT:DR:DV	1/1:0:12	utg22_pilon	exonerate:protein2genome:local	gene	2069739	2071799	3605	-	.	gene_id 0 ; sequence GL50803_21053-t26_1-p1 ; gene_orientation .
utg22_pilon	1235545	108	N	<DEL>	.	PASS	IMPRECISE;SVMETHOD=Snifflesv1.0.10;CHR2=utg22_pilon;END=2581716;STD_quant_start=274.031020;STD_quant_stop=240.709784;Kurtosis_quant_start=-0.750281;Kurtosis_quant_stop=-0.349772;SVTYPE=DEL;RNAMES=1323ab96-c3d6-4f52-bd35-5e248e921d21,16c43477-cb24-43e6-8253-3ee3448ab1ad,1cf3855f-ad63-4050-b714-1c34892ee510,3b3788e8-7599-49fd-b3b8-bbb3761010ad,492935cb-c53f-4af6-9527-a25446cd0923,5573bb1e-90c2-4fb1-a504-2be52d8b9047,63b5f2d9-5ed4-4f3d-87c3-0016f3d5e7f3,6bdd149b-e9a4-4a73-992a-eca809c5ed12,7f7ca156-3cdf-42d2-ba7f-eaf5cb5890b9,b86df420-dd12-4864-b9f0-0e86d5c36450,be2280a3-80cf-4858-a01a-c66501645113,e12dae83-02c2-45f1-81c0-f1a414217d7d;SUPTYPE=SR;SVLEN=-1346171;STRANDS=+-;RE=12;REF_strand=0,0;AF=1	GT:DR:DV	1/1:0:12	utg22_pilon	exonerate:protein2genome:local	gene	2069468	2069587	210	-	.	gene_id 0 ; sequence GL50803_2312-t26_1-p1 ; gene_orientation .
utg22_pilon	1235545	108	N	<DEL>	.	PASS	IMPRECISE;SVMETHOD=Snifflesv1.0.10;CHR2=utg22_pilon;END=2581716;STD_quant_start=274.031020;STD_quant_stop=240.709784;Kurtosis_quant_start=-0.750281;Kurtosis_quant_stop=-0.349772;SVTYPE=DEL;RNAMES=1323ab96-c3d6-4f52-bd35-5e248e921d21,16c43477-cb24-43e6-8253-3ee3448ab1ad,1cf3855f-ad63-4050-b714-1c34892ee510,3b3788e8-7599-49fd-b3b8-bbb3761010ad,492935cb-c53f-4af6-9527-a25446cd0923,5573bb1e-90c2-4fb1-a504-2be52d8b9047,63b5f2d9-5ed4-4f3d-87c3-0016f3d5e7f3,6bdd149b-e9a4-4a73-992a-eca809c5ed12,7f7ca156-3cdf-42d2-ba7f-eaf5cb5890b9,b86df420-dd12-4864-b9f0-0e86d5c36450,be2280a3-80cf-4858-a01a-c66501645113,e12dae83-02c2-45f1-81c0-f1a414217d7d;SUPTYPE=SR;SVLEN=-1346171;STRANDS=+-;RE=12;REF_strand=0,0;AF=1	GT:DR:DV	1/1:0:12	utg22_pilon	exonerate:protein2genome:local	gene	2071977	2072492	877	+	.	gene_id 0 ; sequence GL50803_26287-t26_1-p1 ; gene_orientation .
utg22_pilon	1235545	108	N	<DEL>	.	PASS	IMPRECISE;SVMETHOD=Snifflesv1.0.10;CHR2=utg22_pilon;END=2581716;STD_quant_start=274.031020;STD_quant_stop=240.709784;Kurtosis_quant_start=-0.750281;Kurtosis_quant_stop=-0.349772;SVTYPE=DEL;RNAMES=1323ab96-c3d6-4f52-bd35-5e248e921d21,16c43477-cb24-43e6-8253-3ee3448ab1ad,1cf3855f-ad63-4050-b714-1c34892ee510,3b3788e8-7599-49fd-b3b8-bbb3761010ad,492935cb-c53f-4af6-9527-a25446cd0923,5573bb1e-90c2-4fb1-a504-2be52d8b9047,63b5f2d9-5ed4-4f3d-87c3-0016f3d5e7f3,6bdd149b-e9a4-4a73-992a-eca809c5ed12,7f7ca156-3cdf-42d2-ba7f-eaf5cb5890b9,b86df420-dd12-4864-b9f0-0e86d5c36450,be2280a3-80cf-4858-a01a-c66501645113,e12dae83-02c2-45f1-81c0-f1a414217d7d;SUPTYPE=SR;SVLEN=-1346171;STRANDS=+-;RE=12;REF_strand=0,0;AF=1	GT:DR:DV	1/1:0:12	utg22_pilon	exonerate:protein2genome:local	gene	2068614	2068844	400	+	.	gene_id 0 ; sequence GL50803_37641-t26_1-p1 ; gene_orientation .
utg22_pilon	1235545	108	N	<DEL>	.	PASS	IMPRECISE;SVMETHOD=Snifflesv1.0.10;CHR2=utg22_pilon;END=2581716;STD_quant_start=274.031020;STD_quant_stop=240.709784;Kurtosis_quant_start=-0.750281;Kurtosis_quant_stop=-0.349772;SVTYPE=DEL;RNAMES=1323ab96-c3d6-4f52-bd35-5e248e921d21,16c43477-cb24-43e6-8253-3ee3448ab1ad,1cf3855f-ad63-4050-b714-1c34892ee510,3b3788e8-7599-49fd-b3b8-bbb3761010ad,492935cb-c53f-4af6-9527-a25446cd0923,5573bb1e-90c2-4fb1-a504-2be52d8b9047,63b5f2d9-5ed4-4f3d-87c3-0016f3d5e7f3,6bdd149b-e9a4-4a73-992a-eca809c5ed12,7f7ca156-3cdf-42d2-ba7f-eaf5cb5890b9,b86df420-dd12-4864-b9f0-0e86d5c36450,be2280a3-80cf-4858-a01a-c66501645113,e12dae83-02c2-45f1-81c0-f1a414217d7d;SUPTYPE=SR;SVLEN=-1346171;STRANDS=+-;RE=12;REF_strand=0,0;AF=1	GT:DR:DV	1/1:0:12	utg22_pilon	exonerate:protein2genome:local	gene	2077690	2077872	301	+	.	gene_id 0 ; sequence GL50803_37645-t26_1-p1 ; gene_orientation .
utg22_pilon	1235545	108	N	<DEL>	.	PASS	IMPRECISE;SVMETHOD=Snifflesv1.0.10;CHR2=utg22_pilon;END=2581716;STD_quant_start=274.031020;STD_quant_stop=240.709784;Kurtosis_quant_start=-0.750281;Kurtosis_quant_stop=-0.349772;SVTYPE=DEL;RNAMES=1323ab96-c3d6-4f52-bd35-5e248e921d21,16c43477-cb24-43e6-8253-3ee3448ab1ad,1cf3855f-ad63-4050-b714-1c34892ee510,3b3788e8-7599-49fd-b3b8-bbb3761010ad,492935cb-c53f-4af6-9527-a25446cd0923,5573bb1e-90c2-4fb1-a504-2be52d8b9047,63b5f2d9-5ed4-4f3d-87c3-0016f3d5e7f3,6bdd149b-e9a4-4a73-992a-eca809c5ed12,7f7ca156-3cdf-42d2-ba7f-eaf5cb5890b9,b86df420-dd12-4864-b9f0-0e86d5c36450,be2280a3-80cf-4858-a01a-c66501645113,e12dae83-02c2-45f1-81c0-f1a414217d7d;SUPTYPE=SR;SVLEN=-1346171;STRANDS=+-;RE=12;REF_strand=0,0;AF=1	GT:DR:DV	1/1:0:12	utg22_pilon	exonerate:protein2genome:local	gene	2079281	2079457	341	+	.	gene_id 0 ; sequence GL50803_37646-t26_1-p1 ; gene_orientation .
utg22_pilon	1235545	108	N	<DEL>	.	PASS	IMPRECISE;SVMETHOD=Snifflesv1.0.10;CHR2=utg22_pilon;END=2581716;STD_quant_start=274.031020;STD_quant_stop=240.709784;Kurtosis_quant_start=-0.750281;Kurtosis_quant_stop=-0.349772;SVTYPE=DEL;RNAMES=1323ab96-c3d6-4f52-bd35-5e248e921d21,16c43477-cb24-43e6-8253-3ee3448ab1ad,1cf3855f-ad63-4050-b714-1c34892ee510,3b3788e8-7599-49fd-b3b8-bbb3761010ad,492935cb-c53f-4af6-9527-a25446cd0923,5573bb1e-90c2-4fb1-a504-2be52d8b9047,63b5f2d9-5ed4-4f3d-87c3-0016f3d5e7f3,6bdd149b-e9a4-4a73-992a-eca809c5ed12,7f7ca156-3cdf-42d2-ba7f-eaf5cb5890b9,b86df420-dd12-4864-b9f0-0e86d5c36450,be2280a3-80cf-4858-a01a-c66501645113,e12dae83-02c2-45f1-81c0-f1a414217d7d;SUPTYPE=SR;SVLEN=-1346171;STRANDS=+-;RE=12;REF_strand=0,0;AF=1	GT:DR:DV	1/1:0:12	utg22_pilon	exonerate:protein2genome:local	gene	2077224	2078834	2772	-	.	gene_id 0 ; sequence GL50803_6288-t26_1-p1 ; gene_orientation .
utg22_pilon	1235545	108	N	<DEL>	.	PASS	IMPRECISE;SVMETHOD=Snifflesv1.0.10;CHR2=utg22_pilon;END=2581716;STD_quant_start=274.031020;STD_quant_stop=240.709784;Kurtosis_quant_start=-0.750281;Kurtosis_quant_stop=-0.349772;SVTYPE=DEL;RNAMES=1323ab96-c3d6-4f52-bd35-5e248e921d21,16c43477-cb24-43e6-8253-3ee3448ab1ad,1cf3855f-ad63-4050-b714-1c34892ee510,3b3788e8-7599-49fd-b3b8-bbb3761010ad,492935cb-c53f-4af6-9527-a25446cd0923,5573bb1e-90c2-4fb1-a504-2be52d8b9047,63b5f2d9-5ed4-4f3d-87c3-0016f3d5e7f3,6bdd149b-e9a4-4a73-992a-eca809c5ed12,7f7ca156-3cdf-42d2-ba7f-eaf5cb5890b9,b86df420-dd12-4864-b9f0-0e86d5c36450,be2280a3-80cf-4858-a01a-c66501645113,e12dae83-02c2-45f1-81c0-f1a414217d7d;SUPTYPE=SR;SVLEN=-1346171;STRANDS=+-;RE=12;REF_strand=0,0;AF=1	GT:DR:DV	1/1:0:12	utg22_pilon	exonerate:protein2genome:local	gene	2078863	2079261	717	-	.	gene_id 0 ; sequence GL50803_6289-t26_1-p1 ; gene_orientation .
utg22_pilon	1235545	108	N	<DEL>	.	PASS	IMPRECISE;SVMETHOD=Snifflesv1.0.10;CHR2=utg22_pilon;END=2581716;STD_quant_start=274.031020;STD_quant_stop=240.709784;Kurtosis_quant_start=-0.750281;Kurtosis_quant_stop=-0.349772;SVTYPE=DEL;RNAMES=1323ab96-c3d6-4f52-bd35-5e248e921d21,16c43477-cb24-43e6-8253-3ee3448ab1ad,1cf3855f-ad63-4050-b714-1c34892ee510,3b3788e8-7599-49fd-b3b8-bbb3761010ad,492935cb-c53f-4af6-9527-a25446cd0923,5573bb1e-90c2-4fb1-a504-2be52d8b9047,63b5f2d9-5ed4-4f3d-87c3-0016f3d5e7f3,6bdd149b-e9a4-4a73-992a-eca809c5ed12,7f7ca156-3cdf-42d2-ba7f-eaf5cb5890b9,b86df420-dd12-4864-b9f0-0e86d5c36450,be2280a3-80cf-4858-a01a-c66501645113,e12dae83-02c2-45f1-81c0-f1a414217d7d;SUPTYPE=SR;SVLEN=-1346171;STRANDS=+-;RE=12;REF_strand=0,0;AF=1	GT:DR:DV	1/1:0:12	utg22_pilon	exonerate:protein2genome:local	gene	2079386	2080462	1850	-	.	gene_id 0 ; sequence GL50803_88945-t26_1-p1 ; gene_orientation .
utg22_pilon	1235545	108	N	<DEL>	.	PASS	IMPRECISE;SVMETHOD=Snifflesv1.0.10;CHR2=utg22_pilon;END=2581716;STD_quant_start=274.031020;STD_quant_stop=240.709784;Kurtosis_quant_start=-0.750281;Kurtosis_quant_stop=-0.349772;SVTYPE=DEL;RNAMES=1323ab96-c3d6-4f52-bd35-5e248e921d21,16c43477-cb24-43e6-8253-3ee3448ab1ad,1cf3855f-ad63-4050-b714-1c34892ee510,3b3788e8-7599-49fd-b3b8-bbb3761010ad,492935cb-c53f-4af6-9527-a25446cd0923,5573bb1e-90c2-4fb1-a504-2be52d8b9047,63b5f2d9-5ed4-4f3d-87c3-0016f3d5e7f3,6bdd149b-e9a4-4a73-992a-eca809c5ed12,7f7ca156-3cdf-42d2-ba7f-eaf5cb5890b9,b86df420-dd12-4864-b9f0-0e86d5c36450,be2280a3-80cf-4858-a01a-c66501645113,e12dae83-02c2-45f1-81c0-f1a414217d7d;SUPTYPE=SR;SVLEN=-1346171;STRANDS=+-;RE=12;REF_strand=0,0;AF=1	GT:DR:DV	1/1:0:12	utg22_pilon	exonerate:protein2genome:local	gene	2070534	2071007	827	+	.	gene_id 0 ; sequence GL50803_88956-t26_1-p1 ; gene_orientation .
utg22_pilon	1235545	108	N	<DEL>	.	PASS	IMPRECISE;SVMETHOD=Snifflesv1.0.10;CHR2=utg22_pilon;END=2581716;STD_quant_start=274.031020;STD_quant_stop=240.709784;Kurtosis_quant_start=-0.750281;Kurtosis_quant_stop=-0.349772;SVTYPE=DEL;RNAMES=1323ab96-c3d6-4f52-bd35-5e248e921d21,16c43477-cb24-43e6-8253-3ee3448ab1ad,1cf3855f-ad63-4050-b714-1c34892ee510,3b3788e8-7599-49fd-b3b8-bbb3761010ad,492935cb-c53f-4af6-9527-a25446cd0923,5573bb1e-90c2-4fb1-a504-2be52d8b9047,63b5f2d9-5ed4-4f3d-87c3-0016f3d5e7f3,6bdd149b-e9a4-4a73-992a-eca809c5ed12,7f7ca156-3cdf-42d2-ba7f-eaf5cb5890b9,b86df420-dd12-4864-b9f0-0e86d5c36450,be2280a3-80cf-4858-a01a-c66501645113,e12dae83-02c2-45f1-81c0-f1a414217d7d;SUPTYPE=SR;SVLEN=-1346171;STRANDS=+-;RE=12;REF_strand=0,0;AF=1	GT:DR:DV	1/1:0:12	utg22_pilon	exonerate:protein2genome:local	gene	2068844	2069665	1438	+	.	gene_id 0 ; sequence GL50803_88960-t26_1-p1 ; gene_orientation .
utg22_pilon	1235545	108	N	<DEL>	.	PASS	IMPRECISE;SVMETHOD=Snifflesv1.0.10;CHR2=utg22_pilon;END=2581716;STD_quant_start=274.031020;STD_quant_stop=240.709784;Kurtosis_quant_start=-0.750281;Kurtosis_quant_stop=-0.349772;SVTYPE=DEL;RNAMES=1323ab96-c3d6-4f52-bd35-5e248e921d21,16c43477-cb24-43e6-8253-3ee3448ab1ad,1cf3855f-ad63-4050-b714-1c34892ee510,3b3788e8-7599-49fd-b3b8-bbb3761010ad,492935cb-c53f-4af6-9527-a25446cd0923,5573bb1e-90c2-4fb1-a504-2be52d8b9047,63b5f2d9-5ed4-4f3d-87c3-0016f3d5e7f3,6bdd149b-e9a4-4a73-992a-eca809c5ed12,7f7ca156-3cdf-42d2-ba7f-eaf5cb5890b9,b86df420-dd12-4864-b9f0-0e86d5c36450,be2280a3-80cf-4858-a01a-c66501645113,e12dae83-02c2-45f1-81c0-f1a414217d7d;SUPTYPE=SR;SVLEN=-1346171;STRANDS=+-;RE=12;REF_strand=0,0;AF=1	GT:DR:DV	1/1:0:12	utg22_pilon	exonerate:protein2genome:local	gene	2092042	2093202	1937	-	.	gene_id 0 ; sequence GL50803_13210-t26_1-p1 ; gene_orientation .
utg22_pilon	1235545	108	N	<DEL>	.	PASS	IMPRECISE;SVMETHOD=Snifflesv1.0.10;CHR2=utg22_pilon;END=2581716;STD_quant_start=274.031020;STD_quant_stop=240.709784;Kurtosis_quant_start=-0.750281;Kurtosis_quant_stop=-0.349772;SVTYPE=DEL;RNAMES=1323ab96-c3d6-4f52-bd35-5e248e921d21,16c43477-cb24-43e6-8253-3ee3448ab1ad,1cf3855f-ad63-4050-b714-1c34892ee510,3b3788e8-7599-49fd-b3b8-bbb3761010ad,492935cb-c53f-4af6-9527-a25446cd0923,5573bb1e-90c2-4fb1-a504-2be52d8b9047,63b5f2d9-5ed4-4f3d-87c3-0016f3d5e7f3,6bdd149b-e9a4-4a73-992a-eca809c5ed12,7f7ca156-3cdf-42d2-ba7f-eaf5cb5890b9,b86df420-dd12-4864-b9f0-0e86d5c36450,be2280a3-80cf-4858-a01a-c66501645113,e12dae83-02c2-45f1-81c0-f1a414217d7d;SUPTYPE=SR;SVLEN=-1346171;STRANDS=+-;RE=12;REF_strand=0,0;AF=1	GT:DR:DV	1/1:0:12	utg22_pilon	exonerate:protein2genome:local	gene	2084991	2085755	1306	-	.	gene_id 0 ; sequence GL50803_14161-t26_1-p1 ; gene_orientation .
utg22_pilon	1235545	108	N	<DEL>	.	PASS	IMPRECISE;SVMETHOD=Snifflesv1.0.10;CHR2=utg22_pilon;END=2581716;STD_quant_start=274.031020;STD_quant_stop=240.709784;Kurtosis_quant_start=-0.750281;Kurtosis_quant_stop=-0.349772;SVTYPE=DEL;RNAMES=1323ab96-c3d6-4f52-bd35-5e248e921d21,16c43477-cb24-43e6-8253-3ee3448ab1ad,1cf3855f-ad63-4050-b714-1c34892ee510,3b3788e8-7599-49fd-b3b8-bbb3761010ad,492935cb-c53f-4af6-9527-a25446cd0923,5573bb1e-90c2-4fb1-a504-2be52d8b9047,63b5f2d9-5ed4-4f3d-87c3-0016f3d5e7f3,6bdd149b-e9a4-4a73-992a-eca809c5ed12,7f7ca156-3cdf-42d2-ba7f-eaf5cb5890b9,b86df420-dd12-4864-b9f0-0e86d5c36450,be2280a3-80cf-4858-a01a-c66501645113,e12dae83-02c2-45f1-81c0-f1a414217d7d;SUPTYPE=SR;SVLEN=-1346171;STRANDS=+-;RE=12;REF_strand=0,0;AF=1	GT:DR:DV	1/1:0:12	utg22_pilon	exonerate:protein2genome:local	gene	2085824	2089588	6447	+	.	gene_id 0 ; sequence GL50803_16819-t26_1-p1 ; gene_orientation .
utg22_pilon	1235545	108	N	<DEL>	.	PASS	IMPRECISE;SVMETHOD=Snifflesv1.0.10;CHR2=utg22_pilon;END=2581716;STD_quant_start=274.031020;STD_quant_stop=240.709784;Kurtosis_quant_start=-0.750281;Kurtosis_quant_stop=-0.349772;SVTYPE=DEL;RNAMES=1323ab96-c3d6-4f52-bd35-5e248e921d21,16c43477-cb24-43e6-8253-3ee3448ab1ad,1cf3855f-ad63-4050-b714-1c34892ee510,3b3788e8-7599-49fd-b3b8-bbb3761010ad,492935cb-c53f-4af6-9527-a25446cd0923,5573bb1e-90c2-4fb1-a504-2be52d8b9047,63b5f2d9-5ed4-4f3d-87c3-0016f3d5e7f3,6bdd149b-e9a4-4a73-992a-eca809c5ed12,7f7ca156-3cdf-42d2-ba7f-eaf5cb5890b9,b86df420-dd12-4864-b9f0-0e86d5c36450,be2280a3-80cf-4858-a01a-c66501645113,e12dae83-02c2-45f1-81c0-f1a414217d7d;SUPTYPE=SR;SVLEN=-1346171;STRANDS=+-;RE=12;REF_strand=0,0;AF=1	GT:DR:DV	1/1:0:12	utg22_pilon	exonerate:protein2genome:local	gene	2089628	2091985	3995	-	.	gene_id 0 ; sequence GL50803_16820-t26_1-p1 ; gene_orientation .
utg22_pilon	1235545	108	N	<DEL>	.	PASS	IMPRECISE;SVMETHOD=Snifflesv1.0.10;CHR2=utg22_pilon;END=2581716;STD_quant_start=274.031020;STD_quant_stop=240.709784;Kurtosis_quant_start=-0.750281;Kurtosis_quant_stop=-0.349772;SVTYPE=DEL;RNAMES=1323ab96-c3d6-4f52-bd35-5e248e921d21,16c43477-cb24-43e6-8253-3ee3448ab1ad,1cf3855f-ad63-4050-b714-1c34892ee510,3b3788e8-7599-49fd-b3b8-bbb3761010ad,492935cb-c53f-4af6-9527-a25446cd0923,5573bb1e-90c2-4fb1-a504-2be52d8b9047,63b5f2d9-5ed4-4f3d-87c3-0016f3d5e7f3,6bdd149b-e9a4-4a73-992a-eca809c5ed12,7f7ca156-3cdf-42d2-ba7f-eaf5cb5890b9,b86df420-dd12-4864-b9f0-0e86d5c36450,be2280a3-80cf-4858-a01a-c66501645113,e12dae83-02c2-45f1-81c0-f1a414217d7d;SUPTYPE=SR;SVLEN=-1346171;STRANDS=+-;RE=12;REF_strand=0,0;AF=1	GT:DR:DV	1/1:0:12	utg22_pilon	exonerate:protein2genome:local	gene	2093654	2095768	3623	+	.	gene_id 0 ; sequence GL50803_16821-t26_1-p1 ; gene_orientation .
utg22_pilon	1235545	108	N	<DEL>	.	PASS	IMPRECISE;SVMETHOD=Snifflesv1.0.10;CHR2=utg22_pilon;END=2581716;STD_quant_start=274.031020;STD_quant_stop=240.709784;Kurtosis_quant_start=-0.750281;Kurtosis_quant_stop=-0.349772;SVTYPE=DEL;RNAMES=1323ab96-c3d6-4f52-bd35-5e248e921d21,16c43477-cb24-43e6-8253-3ee3448ab1ad,1cf3855f-ad63-4050-b714-1c34892ee510,3b3788e8-7599-49fd-b3b8-bbb3761010ad,492935cb-c53f-4af6-9527-a25446cd0923,5573bb1e-90c2-4fb1-a504-2be52d8b9047,63b5f2d9-5ed4-4f3d-87c3-0016f3d5e7f3,6bdd149b-e9a4-4a73-992a-eca809c5ed12,7f7ca156-3cdf-42d2-ba7f-eaf5cb5890b9,b86df420-dd12-4864-b9f0-0e86d5c36450,be2280a3-80cf-4858-a01a-c66501645113,e12dae83-02c2-45f1-81c0-f1a414217d7d;SUPTYPE=SR;SVLEN=-1346171;STRANDS=+-;RE=12;REF_strand=0,0;AF=1	GT:DR:DV	1/1:0:12	utg22_pilon	exonerate:protein2genome:local	gene	2089500	2089973	789	+	.	gene_id 0 ; sequence GL50803_19844-t26_1-p1 ; gene_orientation .
utg22_pilon	1235545	108	N	<DEL>	.	PASS	IMPRECISE;SVMETHOD=Snifflesv1.0.10;CHR2=utg22_pilon;END=2581716;STD_quant_start=274.031020;STD_quant_stop=240.709784;Kurtosis_quant_start=-0.750281;Kurtosis_quant_stop=-0.349772;SVTYPE=DEL;RNAMES=1323ab96-c3d6-4f52-bd35-5e248e921d21,16c43477-cb24-43e6-8253-3ee3448ab1ad,1cf3855f-ad63-4050-b714-1c34892ee510,3b3788e8-7599-49fd-b3b8-bbb3761010ad,492935cb-c53f-4af6-9527-a25446cd0923,5573bb1e-90c2-4fb1-a504-2be52d8b9047,63b5f2d9-5ed4-4f3d-87c3-0016f3d5e7f3,6bdd149b-e9a4-4a73-992a-eca809c5ed12,7f7ca156-3cdf-42d2-ba7f-eaf5cb5890b9,b86df420-dd12-4864-b9f0-0e86d5c36450,be2280a3-80cf-4858-a01a-c66501645113,e12dae83-02c2-45f1-81c0-f1a414217d7d;SUPTYPE=SR;SVLEN=-1346171;STRANDS=+-;RE=12;REF_strand=0,0;AF=1	GT:DR:DV	1/1:0:12	utg22_pilon	exonerate:protein2genome:local	gene	2091777	2092001	376	+	.	gene_id 0 ; sequence GL50803_26553-t26_1-p1 ; gene_orientation .
utg22_pilon	1235545	108	N	<DEL>	.	PASS	IMPRECISE;SVMETHOD=Snifflesv1.0.10;CHR2=utg22_pilon;END=2581716;STD_quant_start=274.031020;STD_quant_stop=240.709784;Kurtosis_quant_start=-0.750281;Kurtosis_quant_stop=-0.349772;SVTYPE=DEL;RNAMES=1323ab96-c3d6-4f52-bd35-5e248e921d21,16c43477-cb24-43e6-8253-3ee3448ab1ad,1cf3855f-ad63-4050-b714-1c34892ee510,3b3788e8-7599-49fd-b3b8-bbb3761010ad,492935cb-c53f-4af6-9527-a25446cd0923,5573bb1e-90c2-4fb1-a504-2be52d8b9047,63b5f2d9-5ed4-4f3d-87c3-0016f3d5e7f3,6bdd149b-e9a4-4a73-992a-eca809c5ed12,7f7ca156-3cdf-42d2-ba7f-eaf5cb5890b9,b86df420-dd12-4864-b9f0-0e86d5c36450,be2280a3-80cf-4858-a01a-c66501645113,e12dae83-02c2-45f1-81c0-f1a414217d7d;SUPTYPE=SR;SVLEN=-1346171;STRANDS=+-;RE=12;REF_strand=0,0;AF=1	GT:DR:DV	1/1:0:12	utg22_pilon	exonerate:protein2genome:local	gene	2092174	2092329	269	+	.	gene_id 0 ; sequence GL50803_37683-t26_1-p1 ; gene_orientation .
utg22_pilon	1235545	108	N	<DEL>	.	PASS	IMPRECISE;SVMETHOD=Snifflesv1.0.10;CHR2=utg22_pilon;END=2581716;STD_quant_start=274.031020;STD_quant_stop=240.709784;Kurtosis_quant_start=-0.750281;Kurtosis_quant_stop=-0.349772;SVTYPE=DEL;RNAMES=1323ab96-c3d6-4f52-bd35-5e248e921d21,16c43477-cb24-43e6-8253-3ee3448ab1ad,1cf3855f-ad63-4050-b714-1c34892ee510,3b3788e8-7599-49fd-b3b8-bbb3761010ad,492935cb-c53f-4af6-9527-a25446cd0923,5573bb1e-90c2-4fb1-a504-2be52d8b9047,63b5f2d9-5ed4-4f3d-87c3-0016f3d5e7f3,6bdd149b-e9a4-4a73-992a-eca809c5ed12,7f7ca156-3cdf-42d2-ba7f-eaf5cb5890b9,b86df420-dd12-4864-b9f0-0e86d5c36450,be2280a3-80cf-4858-a01a-c66501645113,e12dae83-02c2-45f1-81c0-f1a414217d7d;SUPTYPE=SR;SVLEN=-1346171;STRANDS=+-;RE=12;REF_strand=0,0;AF=1	GT:DR:DV	1/1:0:12	utg22_pilon	exonerate:protein2genome:local	gene	2082390	2083199	1361	+	.	gene_id 0 ; sequence GL50803_6292-t26_1-p1 ; gene_orientation .
utg22_pilon	1235545	108	N	<DEL>	.	PASS	IMPRECISE;SVMETHOD=Snifflesv1.0.10;CHR2=utg22_pilon;END=2581716;STD_quant_start=274.031020;STD_quant_stop=240.709784;Kurtosis_quant_start=-0.750281;Kurtosis_quant_stop=-0.349772;SVTYPE=DEL;RNAMES=1323ab96-c3d6-4f52-bd35-5e248e921d21,16c43477-cb24-43e6-8253-3ee3448ab1ad,1cf3855f-ad63-4050-b714-1c34892ee510,3b3788e8-7599-49fd-b3b8-bbb3761010ad,492935cb-c53f-4af6-9527-a25446cd0923,5573bb1e-90c2-4fb1-a504-2be52d8b9047,63b5f2d9-5ed4-4f3d-87c3-0016f3d5e7f3,6bdd149b-e9a4-4a73-992a-eca809c5ed12,7f7ca156-3cdf-42d2-ba7f-eaf5cb5890b9,b86df420-dd12-4864-b9f0-0e86d5c36450,be2280a3-80cf-4858-a01a-c66501645113,e12dae83-02c2-45f1-81c0-f1a414217d7d;SUPTYPE=SR;SVLEN=-1346171;STRANDS=+-;RE=12;REF_strand=0,0;AF=1	GT:DR:DV	1/1:0:12	utg22_pilon	exonerate:protein2genome:local	gene	2083256	2084944	2857	+	.	gene_id 0 ; sequence GL50803_6294-t26_1-p1 ; gene_orientation .
utg22_pilon	1235545	108	N	<DEL>	.	PASS	IMPRECISE;SVMETHOD=Snifflesv1.0.10;CHR2=utg22_pilon;END=2581716;STD_quant_start=274.031020;STD_quant_stop=240.709784;Kurtosis_quant_start=-0.750281;Kurtosis_quant_stop=-0.349772;SVTYPE=DEL;RNAMES=1323ab96-c3d6-4f52-bd35-5e248e921d21,16c43477-cb24-43e6-8253-3ee3448ab1ad,1cf3855f-ad63-4050-b714-1c34892ee510,3b3788e8-7599-49fd-b3b8-bbb3761010ad,492935cb-c53f-4af6-9527-a25446cd0923,5573bb1e-90c2-4fb1-a504-2be52d8b9047,63b5f2d9-5ed4-4f3d-87c3-0016f3d5e7f3,6bdd149b-e9a4-4a73-992a-eca809c5ed12,7f7ca156-3cdf-42d2-ba7f-eaf5cb5890b9,b86df420-dd12-4864-b9f0-0e86d5c36450,be2280a3-80cf-4858-a01a-c66501645113,e12dae83-02c2-45f1-81c0-f1a414217d7d;SUPTYPE=SR;SVLEN=-1346171;STRANDS=+-;RE=12;REF_strand=0,0;AF=1	GT:DR:DV	1/1:0:12	utg22_pilon	exonerate:protein2genome:local	gene	2110817	2112268	2524	-	.	gene_id 0 ; sequence GL50803_13616-t26_1-p1 ; gene_orientation .
utg22_pilon	1235545	108	N	<DEL>	.	PASS	IMPRECISE;SVMETHOD=Snifflesv1.0.10;CHR2=utg22_pilon;END=2581716;STD_quant_start=274.031020;STD_quant_stop=240.709784;Kurtosis_quant_start=-0.750281;Kurtosis_quant_stop=-0.349772;SVTYPE=DEL;RNAMES=1323ab96-c3d6-4f52-bd35-5e248e921d21,16c43477-cb24-43e6-8253-3ee3448ab1ad,1cf3855f-ad63-4050-b714-1c34892ee510,3b3788e8-7599-49fd-b3b8-bbb3761010ad,492935cb-c53f-4af6-9527-a25446cd0923,5573bb1e-90c2-4fb1-a504-2be52d8b9047,63b5f2d9-5ed4-4f3d-87c3-0016f3d5e7f3,6bdd149b-e9a4-4a73-992a-eca809c5ed12,7f7ca156-3cdf-42d2-ba7f-eaf5cb5890b9,b86df420-dd12-4864-b9f0-0e86d5c36450,be2280a3-80cf-4858-a01a-c66501645113,e12dae83-02c2-45f1-81c0-f1a414217d7d;SUPTYPE=SR;SVLEN=-1346171;STRANDS=+-;RE=12;REF_strand=0,0;AF=1	GT:DR:DV	1/1:0:12	utg22_pilon	exonerate:protein2genome:local	gene	2098702	2110803	20553	+	.	gene_id 0 ; sequence GL50803_21048-t26_1-p1 ; gene_orientation .
utg22_pilon	1235545	108	N	<DEL>	.	PASS	IMPRECISE;SVMETHOD=Snifflesv1.0.10;CHR2=utg22_pilon;END=2581716;STD_quant_start=274.031020;STD_quant_stop=240.709784;Kurtosis_quant_start=-0.750281;Kurtosis_quant_stop=-0.349772;SVTYPE=DEL;RNAMES=1323ab96-c3d6-4f52-bd35-5e248e921d21,16c43477-cb24-43e6-8253-3ee3448ab1ad,1cf3855f-ad63-4050-b714-1c34892ee510,3b3788e8-7599-49fd-b3b8-bbb3761010ad,492935cb-c53f-4af6-9527-a25446cd0923,5573bb1e-90c2-4fb1-a504-2be52d8b9047,63b5f2d9-5ed4-4f3d-87c3-0016f3d5e7f3,6bdd149b-e9a4-4a73-992a-eca809c5ed12,7f7ca156-3cdf-42d2-ba7f-eaf5cb5890b9,b86df420-dd12-4864-b9f0-0e86d5c36450,be2280a3-80cf-4858-a01a-c66501645113,e12dae83-02c2-45f1-81c0-f1a414217d7d;SUPTYPE=SR;SVLEN=-1346171;STRANDS=+-;RE=12;REF_strand=0,0;AF=1	GT:DR:DV	1/1:0:12	utg22_pilon	exonerate:protein2genome:local	gene	2097409	2098572	2011	-	.	gene_id 0 ; sequence GL50803_3063-t26_1-p1 ; gene_orientation .
utg22_pilon	1235545	108	N	<DEL>	.	PASS	IMPRECISE;SVMETHOD=Snifflesv1.0.10;CHR2=utg22_pilon;END=2581716;STD_quant_start=274.031020;STD_quant_stop=240.709784;Kurtosis_quant_start=-0.750281;Kurtosis_quant_stop=-0.349772;SVTYPE=DEL;RNAMES=1323ab96-c3d6-4f52-bd35-5e248e921d21,16c43477-cb24-43e6-8253-3ee3448ab1ad,1cf3855f-ad63-4050-b714-1c34892ee510,3b3788e8-7599-49fd-b3b8-bbb3761010ad,492935cb-c53f-4af6-9527-a25446cd0923,5573bb1e-90c2-4fb1-a504-2be52d8b9047,63b5f2d9-5ed4-4f3d-87c3-0016f3d5e7f3,6bdd149b-e9a4-4a73-992a-eca809c5ed12,7f7ca156-3cdf-42d2-ba7f-eaf5cb5890b9,b86df420-dd12-4864-b9f0-0e86d5c36450,be2280a3-80cf-4858-a01a-c66501645113,e12dae83-02c2-45f1-81c0-f1a414217d7d;SUPTYPE=SR;SVLEN=-1346171;STRANDS=+-;RE=12;REF_strand=0,0;AF=1	GT:DR:DV	1/1:0:12	utg22_pilon	exonerate:protein2genome:local	gene	2097223	2097357	227	+	.	gene_id 0 ; sequence GL50803_37685-t26_1-p1 ; gene_orientation .
utg22_pilon	1235545	108	N	<DEL>	.	PASS	IMPRECISE;SVMETHOD=Snifflesv1.0.10;CHR2=utg22_pilon;END=2581716;STD_quant_start=274.031020;STD_quant_stop=240.709784;Kurtosis_quant_start=-0.750281;Kurtosis_quant_stop=-0.349772;SVTYPE=DEL;RNAMES=1323ab96-c3d6-4f52-bd35-5e248e921d21,16c43477-cb24-43e6-8253-3ee3448ab1ad,1cf3855f-ad63-4050-b714-1c34892ee510,3b3788e8-7599-49fd-b3b8-bbb3761010ad,492935cb-c53f-4af6-9527-a25446cd0923,5573bb1e-90c2-4fb1-a504-2be52d8b9047,63b5f2d9-5ed4-4f3d-87c3-0016f3d5e7f3,6bdd149b-e9a4-4a73-992a-eca809c5ed12,7f7ca156-3cdf-42d2-ba7f-eaf5cb5890b9,b86df420-dd12-4864-b9f0-0e86d5c36450,be2280a3-80cf-4858-a01a-c66501645113,e12dae83-02c2-45f1-81c0-f1a414217d7d;SUPTYPE=SR;SVLEN=-1346171;STRANDS=+-;RE=12;REF_strand=0,0;AF=1	GT:DR:DV	1/1:0:12	utg22_pilon	exonerate:protein2genome:local	gene	2098487	2098630	241	+	.	gene_id 0 ; sequence GL50803_37686-t26_1-p1 ; gene_orientation .
utg22_pilon	1235545	108	N	<DEL>	.	PASS	IMPRECISE;SVMETHOD=Snifflesv1.0.10;CHR2=utg22_pilon;END=2581716;STD_quant_start=274.031020;STD_quant_stop=240.709784;Kurtosis_quant_start=-0.750281;Kurtosis_quant_stop=-0.349772;SVTYPE=DEL;RNAMES=1323ab96-c3d6-4f52-bd35-5e248e921d21,16c43477-cb24-43e6-8253-3ee3448ab1ad,1cf3855f-ad63-4050-b714-1c34892ee510,3b3788e8-7599-49fd-b3b8-bbb3761010ad,492935cb-c53f-4af6-9527-a25446cd0923,5573bb1e-90c2-4fb1-a504-2be52d8b9047,63b5f2d9-5ed4-4f3d-87c3-0016f3d5e7f3,6bdd149b-e9a4-4a73-992a-eca809c5ed12,7f7ca156-3cdf-42d2-ba7f-eaf5cb5890b9,b86df420-dd12-4864-b9f0-0e86d5c36450,be2280a3-80cf-4858-a01a-c66501645113,e12dae83-02c2-45f1-81c0-f1a414217d7d;SUPTYPE=SR;SVLEN=-1346171;STRANDS=+-;RE=12;REF_strand=0,0;AF=1	GT:DR:DV	1/1:0:12	utg22_pilon	exonerate:protein2genome:local	gene	2114226	2116121	3150	+	.	gene_id 0 ; sequence GL50803_16042-t26_1-p1 ; gene_orientation .
utg22_pilon	1235545	108	N	<DEL>	.	PASS	IMPRECISE;SVMETHOD=Snifflesv1.0.10;CHR2=utg22_pilon;END=2581716;STD_quant_start=274.031020;STD_quant_stop=240.709784;Kurtosis_quant_start=-0.750281;Kurtosis_quant_stop=-0.349772;SVTYPE=DEL;RNAMES=1323ab96-c3d6-4f52-bd35-5e248e921d21,16c43477-cb24-43e6-8253-3ee3448ab1ad,1cf3855f-ad63-4050-b714-1c34892ee510,3b3788e8-7599-49fd-b3b8-bbb3761010ad,492935cb-c53f-4af6-9527-a25446cd0923,5573bb1e-90c2-4fb1-a504-2be52d8b9047,63b5f2d9-5ed4-4f3d-87c3-0016f3d5e7f3,6bdd149b-e9a4-4a73-992a-eca809c5ed12,7f7ca156-3cdf-42d2-ba7f-eaf5cb5890b9,b86df420-dd12-4864-b9f0-0e86d5c36450,be2280a3-80cf-4858-a01a-c66501645113,e12dae83-02c2-45f1-81c0-f1a414217d7d;SUPTYPE=SR;SVLEN=-1346171;STRANDS=+-;RE=12;REF_strand=0,0;AF=1	GT:DR:DV	1/1:0:12	utg22_pilon	exonerate:protein2genome:local	gene	2120257	2120475	401	-	.	gene_id 0 ; sequence GL50803_27375-t26_1-p1 ; gene_orientation .
utg22_pilon	1235545	108	N	<DEL>	.	PASS	IMPRECISE;SVMETHOD=Snifflesv1.0.10;CHR2=utg22_pilon;END=2581716;STD_quant_start=274.031020;STD_quant_stop=240.709784;Kurtosis_quant_start=-0.750281;Kurtosis_quant_stop=-0.349772;SVTYPE=DEL;RNAMES=1323ab96-c3d6-4f52-bd35-5e248e921d21,16c43477-cb24-43e6-8253-3ee3448ab1ad,1cf3855f-ad63-4050-b714-1c34892ee510,3b3788e8-7599-49fd-b3b8-bbb3761010ad,492935cb-c53f-4af6-9527-a25446cd0923,5573bb1e-90c2-4fb1-a504-2be52d8b9047,63b5f2d9-5ed4-4f3d-87c3-0016f3d5e7f3,6bdd149b-e9a4-4a73-992a-eca809c5ed12,7f7ca156-3cdf-42d2-ba7f-eaf5cb5890b9,b86df420-dd12-4864-b9f0-0e86d5c36450,be2280a3-80cf-4858-a01a-c66501645113,e12dae83-02c2-45f1-81c0-f1a414217d7d;SUPTYPE=SR;SVLEN=-1346171;STRANDS=+-;RE=12;REF_strand=0,0;AF=1	GT:DR:DV	1/1:0:12	utg22_pilon	exonerate:protein2genome:local	gene	2119854	2119958	184	+	.	gene_id 0 ; sequence GL50803_27376-t26_1-p1 ; gene_orientation .
utg22_pilon	1235545	108	N	<DEL>	.	PASS	IMPRECISE;SVMETHOD=Snifflesv1.0.10;CHR2=utg22_pilon;END=2581716;STD_quant_start=274.031020;STD_quant_stop=240.709784;Kurtosis_quant_start=-0.750281;Kurtosis_quant_stop=-0.349772;SVTYPE=DEL;RNAMES=1323ab96-c3d6-4f52-bd35-5e248e921d21,16c43477-cb24-43e6-8253-3ee3448ab1ad,1cf3855f-ad63-4050-b714-1c34892ee510,3b3788e8-7599-49fd-b3b8-bbb3761010ad,492935cb-c53f-4af6-9527-a25446cd0923,5573bb1e-90c2-4fb1-a504-2be52d8b9047,63b5f2d9-5ed4-4f3d-87c3-0016f3d5e7f3,6bdd149b-e9a4-4a73-992a-eca809c5ed12,7f7ca156-3cdf-42d2-ba7f-eaf5cb5890b9,b86df420-dd12-4864-b9f0-0e86d5c36450,be2280a3-80cf-4858-a01a-c66501645113,e12dae83-02c2-45f1-81c0-f1a414217d7d;SUPTYPE=SR;SVLEN=-1346171;STRANDS=+-;RE=12;REF_strand=0,0;AF=1	GT:DR:DV	1/1:0:12	utg22_pilon	exonerate:protein2genome:local	gene	2119412	2119555	268	-	.	gene_id 0 ; sequence GL50803_27377-t26_1-p1 ; gene_orientation .
utg22_pilon	1235545	108	N	<DEL>	.	PASS	IMPRECISE;SVMETHOD=Snifflesv1.0.10;CHR2=utg22_pilon;END=2581716;STD_quant_start=274.031020;STD_quant_stop=240.709784;Kurtosis_quant_start=-0.750281;Kurtosis_quant_stop=-0.349772;SVTYPE=DEL;RNAMES=1323ab96-c3d6-4f52-bd35-5e248e921d21,16c43477-cb24-43e6-8253-3ee3448ab1ad,1cf3855f-ad63-4050-b714-1c34892ee510,3b3788e8-7599-49fd-b3b8-bbb3761010ad,492935cb-c53f-4af6-9527-a25446cd0923,5573bb1e-90c2-4fb1-a504-2be52d8b9047,63b5f2d9-5ed4-4f3d-87c3-0016f3d5e7f3,6bdd149b-e9a4-4a73-992a-eca809c5ed12,7f7ca156-3cdf-42d2-ba7f-eaf5cb5890b9,b86df420-dd12-4864-b9f0-0e86d5c36450,be2280a3-80cf-4858-a01a-c66501645113,e12dae83-02c2-45f1-81c0-f1a414217d7d;SUPTYPE=SR;SVLEN=-1346171;STRANDS=+-;RE=12;REF_strand=0,0;AF=1	GT:DR:DV	1/1:0:12	utg22_pilon	exonerate:protein2genome:local	gene	2121560	2121829	459	-	.	gene_id 0 ; sequence GL50803_5130-t26_1-p1 ; gene_orientation .
utg22_pilon	1235545	108	N	<DEL>	.	PASS	IMPRECISE;SVMETHOD=Snifflesv1.0.10;CHR2=utg22_pilon;END=2581716;STD_quant_start=274.031020;STD_quant_stop=240.709784;Kurtosis_quant_start=-0.750281;Kurtosis_quant_stop=-0.349772;SVTYPE=DEL;RNAMES=1323ab96-c3d6-4f52-bd35-5e248e921d21,16c43477-cb24-43e6-8253-3ee3448ab1ad,1cf3855f-ad63-4050-b714-1c34892ee510,3b3788e8-7599-49fd-b3b8-bbb3761010ad,492935cb-c53f-4af6-9527-a25446cd0923,5573bb1e-90c2-4fb1-a504-2be52d8b9047,63b5f2d9-5ed4-4f3d-87c3-0016f3d5e7f3,6bdd149b-e9a4-4a73-992a-eca809c5ed12,7f7ca156-3cdf-42d2-ba7f-eaf5cb5890b9,b86df420-dd12-4864-b9f0-0e86d5c36450,be2280a3-80cf-4858-a01a-c66501645113,e12dae83-02c2-45f1-81c0-f1a414217d7d;SUPTYPE=SR;SVLEN=-1346171;STRANDS=+-;RE=12;REF_strand=0,0;AF=1	GT:DR:DV	1/1:0:12	utg22_pilon	exonerate:protein2genome:local	gene	2121326	2121535	409	-	.	gene_id 0 ; sequence GL50803_5131-t26_1-p1 ; gene_orientation .
utg22_pilon	1235545	108	N	<DEL>	.	PASS	IMPRECISE;SVMETHOD=Snifflesv1.0.10;CHR2=utg22_pilon;END=2581716;STD_quant_start=274.031020;STD_quant_stop=240.709784;Kurtosis_quant_start=-0.750281;Kurtosis_quant_stop=-0.349772;SVTYPE=DEL;RNAMES=1323ab96-c3d6-4f52-bd35-5e248e921d21,16c43477-cb24-43e6-8253-3ee3448ab1ad,1cf3855f-ad63-4050-b714-1c34892ee510,3b3788e8-7599-49fd-b3b8-bbb3761010ad,492935cb-c53f-4af6-9527-a25446cd0923,5573bb1e-90c2-4fb1-a504-2be52d8b9047,63b5f2d9-5ed4-4f3d-87c3-0016f3d5e7f3,6bdd149b-e9a4-4a73-992a-eca809c5ed12,7f7ca156-3cdf-42d2-ba7f-eaf5cb5890b9,b86df420-dd12-4864-b9f0-0e86d5c36450,be2280a3-80cf-4858-a01a-c66501645113,e12dae83-02c2-45f1-81c0-f1a414217d7d;SUPTYPE=SR;SVLEN=-1346171;STRANDS=+-;RE=12;REF_strand=0,0;AF=1	GT:DR:DV	1/1:0:12	utg22_pilon	exonerate:protein2genome:local	gene	2119800	2120264	818	-	.	gene_id 0 ; sequence GL50803_5135-t26_1-p1 ; gene_orientation .
utg22_pilon	1235545	108	N	<DEL>	.	PASS	IMPRECISE;SVMETHOD=Snifflesv1.0.10;CHR2=utg22_pilon;END=2581716;STD_quant_start=274.031020;STD_quant_stop=240.709784;Kurtosis_quant_start=-0.750281;Kurtosis_quant_stop=-0.349772;SVTYPE=DEL;RNAMES=1323ab96-c3d6-4f52-bd35-5e248e921d21,16c43477-cb24-43e6-8253-3ee3448ab1ad,1cf3855f-ad63-4050-b714-1c34892ee510,3b3788e8-7599-49fd-b3b8-bbb3761010ad,492935cb-c53f-4af6-9527-a25446cd0923,5573bb1e-90c2-4fb1-a504-2be52d8b9047,63b5f2d9-5ed4-4f3d-87c3-0016f3d5e7f3,6bdd149b-e9a4-4a73-992a-eca809c5ed12,7f7ca156-3cdf-42d2-ba7f-eaf5cb5890b9,b86df420-dd12-4864-b9f0-0e86d5c36450,be2280a3-80cf-4858-a01a-c66501645113,e12dae83-02c2-45f1-81c0-f1a414217d7d;SUPTYPE=SR;SVLEN=-1346171;STRANDS=+-;RE=12;REF_strand=0,0;AF=1	GT:DR:DV	1/1:0:12	utg22_pilon	exonerate:protein2genome:local	gene	2119538	2119657	205	+	.	gene_id 0 ; sequence GL50803_5137-t26_1-p1 ; gene_orientation .
utg22_pilon	1235545	108	N	<DEL>	.	PASS	IMPRECISE;SVMETHOD=Snifflesv1.0.10;CHR2=utg22_pilon;END=2581716;STD_quant_start=274.031020;STD_quant_stop=240.709784;Kurtosis_quant_start=-0.750281;Kurtosis_quant_stop=-0.349772;SVTYPE=DEL;RNAMES=1323ab96-c3d6-4f52-bd35-5e248e921d21,16c43477-cb24-43e6-8253-3ee3448ab1ad,1cf3855f-ad63-4050-b714-1c34892ee510,3b3788e8-7599-49fd-b3b8-bbb3761010ad,492935cb-c53f-4af6-9527-a25446cd0923,5573bb1e-90c2-4fb1-a504-2be52d8b9047,63b5f2d9-5ed4-4f3d-87c3-0016f3d5e7f3,6bdd149b-e9a4-4a73-992a-eca809c5ed12,7f7ca156-3cdf-42d2-ba7f-eaf5cb5890b9,b86df420-dd12-4864-b9f0-0e86d5c36450,be2280a3-80cf-4858-a01a-c66501645113,e12dae83-02c2-45f1-81c0-f1a414217d7d;SUPTYPE=SR;SVLEN=-1346171;STRANDS=+-;RE=12;REF_strand=0,0;AF=1	GT:DR:DV	1/1:0:12	utg22_pilon	exonerate:protein2genome:local	gene	2116154	2119360	5565	+	.	gene_id 0 ; sequence GL50803_90236-t26_1-p1 ; gene_orientation .
utg22_pilon	1235545	108	N	<DEL>	.	PASS	IMPRECISE;SVMETHOD=Snifflesv1.0.10;CHR2=utg22_pilon;END=2581716;STD_quant_start=274.031020;STD_quant_stop=240.709784;Kurtosis_quant_start=-0.750281;Kurtosis_quant_stop=-0.349772;SVTYPE=DEL;RNAMES=1323ab96-c3d6-4f52-bd35-5e248e921d21,16c43477-cb24-43e6-8253-3ee3448ab1ad,1cf3855f-ad63-4050-b714-1c34892ee510,3b3788e8-7599-49fd-b3b8-bbb3761010ad,492935cb-c53f-4af6-9527-a25446cd0923,5573bb1e-90c2-4fb1-a504-2be52d8b9047,63b5f2d9-5ed4-4f3d-87c3-0016f3d5e7f3,6bdd149b-e9a4-4a73-992a-eca809c5ed12,7f7ca156-3cdf-42d2-ba7f-eaf5cb5890b9,b86df420-dd12-4864-b9f0-0e86d5c36450,be2280a3-80cf-4858-a01a-c66501645113,e12dae83-02c2-45f1-81c0-f1a414217d7d;SUPTYPE=SR;SVLEN=-1346171;STRANDS=+-;RE=12;REF_strand=0,0;AF=1	GT:DR:DV	1/1:0:12	utg22_pilon	exonerate:protein2genome:local	gene	2120817	2121170	654	+	.	gene_id 0 ; sequence GL50803_98092-t26_1-p1 ; gene_orientation .
utg22_pilon	1235545	108	N	<DEL>	.	PASS	IMPRECISE;SVMETHOD=Snifflesv1.0.10;CHR2=utg22_pilon;END=2581716;STD_quant_start=274.031020;STD_quant_stop=240.709784;Kurtosis_quant_start=-0.750281;Kurtosis_quant_stop=-0.349772;SVTYPE=DEL;RNAMES=1323ab96-c3d6-4f52-bd35-5e248e921d21,16c43477-cb24-43e6-8253-3ee3448ab1ad,1cf3855f-ad63-4050-b714-1c34892ee510,3b3788e8-7599-49fd-b3b8-bbb3761010ad,492935cb-c53f-4af6-9527-a25446cd0923,5573bb1e-90c2-4fb1-a504-2be52d8b9047,63b5f2d9-5ed4-4f3d-87c3-0016f3d5e7f3,6bdd149b-e9a4-4a73-992a-eca809c5ed12,7f7ca156-3cdf-42d2-ba7f-eaf5cb5890b9,b86df420-dd12-4864-b9f0-0e86d5c36450,be2280a3-80cf-4858-a01a-c66501645113,e12dae83-02c2-45f1-81c0-f1a414217d7d;SUPTYPE=SR;SVLEN=-1346171;STRANDS=+-;RE=12;REF_strand=0,0;AF=1	GT:DR:DV	1/1:0:12	utg22_pilon	exonerate:protein2genome:local	gene	2120892	2121221	618	-	.	gene_id 0 ; sequence GL50803_98735-t26_1-p1 ; gene_orientation .
utg22_pilon	1235545	108	N	<DEL>	.	PASS	IMPRECISE;SVMETHOD=Snifflesv1.0.10;CHR2=utg22_pilon;END=2581716;STD_quant_start=274.031020;STD_quant_stop=240.709784;Kurtosis_quant_start=-0.750281;Kurtosis_quant_stop=-0.349772;SVTYPE=DEL;RNAMES=1323ab96-c3d6-4f52-bd35-5e248e921d21,16c43477-cb24-43e6-8253-3ee3448ab1ad,1cf3855f-ad63-4050-b714-1c34892ee510,3b3788e8-7599-49fd-b3b8-bbb3761010ad,492935cb-c53f-4af6-9527-a25446cd0923,5573bb1e-90c2-4fb1-a504-2be52d8b9047,63b5f2d9-5ed4-4f3d-87c3-0016f3d5e7f3,6bdd149b-e9a4-4a73-992a-eca809c5ed12,7f7ca156-3cdf-42d2-ba7f-eaf5cb5890b9,b86df420-dd12-4864-b9f0-0e86d5c36450,be2280a3-80cf-4858-a01a-c66501645113,e12dae83-02c2-45f1-81c0-f1a414217d7d;SUPTYPE=SR;SVLEN=-1346171;STRANDS=+-;RE=12;REF_strand=0,0;AF=1	GT:DR:DV	1/1:0:12	utg22_pilon	exonerate:protein2genome:local	gene	2141912	2143543	2882	-	.	gene_id 0 ; sequence GL50803_14993-t26_1-p1 ; gene_orientation .
utg22_pilon	1235545	108	N	<DEL>	.	PASS	IMPRECISE;SVMETHOD=Snifflesv1.0.10;CHR2=utg22_pilon;END=2581716;STD_quant_start=274.031020;STD_quant_stop=240.709784;Kurtosis_quant_start=-0.750281;Kurtosis_quant_stop=-0.349772;SVTYPE=DEL;RNAMES=1323ab96-c3d6-4f52-bd35-5e248e921d21,16c43477-cb24-43e6-8253-3ee3448ab1ad,1cf3855f-ad63-4050-b714-1c34892ee510,3b3788e8-7599-49fd-b3b8-bbb3761010ad,492935cb-c53f-4af6-9527-a25446cd0923,5573bb1e-90c2-4fb1-a504-2be52d8b9047,63b5f2d9-5ed4-4f3d-87c3-0016f3d5e7f3,6bdd149b-e9a4-4a73-992a-eca809c5ed12,7f7ca156-3cdf-42d2-ba7f-eaf5cb5890b9,b86df420-dd12-4864-b9f0-0e86d5c36450,be2280a3-80cf-4858-a01a-c66501645113,e12dae83-02c2-45f1-81c0-f1a414217d7d;SUPTYPE=SR;SVLEN=-1346171;STRANDS=+-;RE=12;REF_strand=0,0;AF=1	GT:DR:DV	1/1:0:12	utg22_pilon	exonerate:protein2genome:local	gene	2132168	2141464	15671	-	.	gene_id 0 ; sequence GL50803_14994-t26_1-p1 ; gene_orientation .
utg22_pilon	1235545	108	N	<DEL>	.	PASS	IMPRECISE;SVMETHOD=Snifflesv1.0.10;CHR2=utg22_pilon;END=2581716;STD_quant_start=274.031020;STD_quant_stop=240.709784;Kurtosis_quant_start=-0.750281;Kurtosis_quant_stop=-0.349772;SVTYPE=DEL;RNAMES=1323ab96-c3d6-4f52-bd35-5e248e921d21,16c43477-cb24-43e6-8253-3ee3448ab1ad,1cf3855f-ad63-4050-b714-1c34892ee510,3b3788e8-7599-49fd-b3b8-bbb3761010ad,492935cb-c53f-4af6-9527-a25446cd0923,5573bb1e-90c2-4fb1-a504-2be52d8b9047,63b5f2d9-5ed4-4f3d-87c3-0016f3d5e7f3,6bdd149b-e9a4-4a73-992a-eca809c5ed12,7f7ca156-3cdf-42d2-ba7f-eaf5cb5890b9,b86df420-dd12-4864-b9f0-0e86d5c36450,be2280a3-80cf-4858-a01a-c66501645113,e12dae83-02c2-45f1-81c0-f1a414217d7d;SUPTYPE=SR;SVLEN=-1346171;STRANDS=+-;RE=12;REF_strand=0,0;AF=1	GT:DR:DV	1/1:0:12	utg22_pilon	exonerate:protein2genome:local	gene	2143643	2144212	956	-	.	gene_id 0 ; sequence GL50803_28888-t26_1-p1 ; gene_orientation .
utg22_pilon	1235545	108	N	<DEL>	.	PASS	IMPRECISE;SVMETHOD=Snifflesv1.0.10;CHR2=utg22_pilon;END=2581716;STD_quant_start=274.031020;STD_quant_stop=240.709784;Kurtosis_quant_start=-0.750281;Kurtosis_quant_stop=-0.349772;SVTYPE=DEL;RNAMES=1323ab96-c3d6-4f52-bd35-5e248e921d21,16c43477-cb24-43e6-8253-3ee3448ab1ad,1cf3855f-ad63-4050-b714-1c34892ee510,3b3788e8-7599-49fd-b3b8-bbb3761010ad,492935cb-c53f-4af6-9527-a25446cd0923,5573bb1e-90c2-4fb1-a504-2be52d8b9047,63b5f2d9-5ed4-4f3d-87c3-0016f3d5e7f3,6bdd149b-e9a4-4a73-992a-eca809c5ed12,7f7ca156-3cdf-42d2-ba7f-eaf5cb5890b9,b86df420-dd12-4864-b9f0-0e86d5c36450,be2280a3-80cf-4858-a01a-c66501645113,e12dae83-02c2-45f1-81c0-f1a414217d7d;SUPTYPE=SR;SVLEN=-1346171;STRANDS=+-;RE=12;REF_strand=0,0;AF=1	GT:DR:DV	1/1:0:12	utg22_pilon	exonerate:protein2genome:local	gene	2143394	2143573	315	+	.	gene_id 0 ; sequence GL50803_37622-t26_1-p1 ; gene_orientation .
utg22_pilon	1235545	108	N	<DEL>	.	PASS	IMPRECISE;SVMETHOD=Snifflesv1.0.10;CHR2=utg22_pilon;END=2581716;STD_quant_start=274.031020;STD_quant_stop=240.709784;Kurtosis_quant_start=-0.750281;Kurtosis_quant_stop=-0.349772;SVTYPE=DEL;RNAMES=1323ab96-c3d6-4f52-bd35-5e248e921d21,16c43477-cb24-43e6-8253-3ee3448ab1ad,1cf3855f-ad63-4050-b714-1c34892ee510,3b3788e8-7599-49fd-b3b8-bbb3761010ad,492935cb-c53f-4af6-9527-a25446cd0923,5573bb1e-90c2-4fb1-a504-2be52d8b9047,63b5f2d9-5ed4-4f3d-87c3-0016f3d5e7f3,6bdd149b-e9a4-4a73-992a-eca809c5ed12,7f7ca156-3cdf-42d2-ba7f-eaf5cb5890b9,b86df420-dd12-4864-b9f0-0e86d5c36450,be2280a3-80cf-4858-a01a-c66501645113,e12dae83-02c2-45f1-81c0-f1a414217d7d;SUPTYPE=SR;SVLEN=-1346171;STRANDS=+-;RE=12;REF_strand=0,0;AF=1	GT:DR:DV	1/1:0:12	utg22_pilon	exonerate:protein2genome:local	gene	2142428	2142718	510	+	.	gene_id 0 ; sequence GL50803_37659-t26_1-p1 ; gene_orientation .
utg22_pilon	1235545	108	N	<DEL>	.	PASS	IMPRECISE;SVMETHOD=Snifflesv1.0.10;CHR2=utg22_pilon;END=2581716;STD_quant_start=274.031020;STD_quant_stop=240.709784;Kurtosis_quant_start=-0.750281;Kurtosis_quant_stop=-0.349772;SVTYPE=DEL;RNAMES=1323ab96-c3d6-4f52-bd35-5e248e921d21,16c43477-cb24-43e6-8253-3ee3448ab1ad,1cf3855f-ad63-4050-b714-1c34892ee510,3b3788e8-7599-49fd-b3b8-bbb3761010ad,492935cb-c53f-4af6-9527-a25446cd0923,5573bb1e-90c2-4fb1-a504-2be52d8b9047,63b5f2d9-5ed4-4f3d-87c3-0016f3d5e7f3,6bdd149b-e9a4-4a73-992a-eca809c5ed12,7f7ca156-3cdf-42d2-ba7f-eaf5cb5890b9,b86df420-dd12-4864-b9f0-0e86d5c36450,be2280a3-80cf-4858-a01a-c66501645113,e12dae83-02c2-45f1-81c0-f1a414217d7d;SUPTYPE=SR;SVLEN=-1346171;STRANDS=+-;RE=12;REF_strand=0,0;AF=1	GT:DR:DV	1/1:0:12	utg22_pilon	exonerate:protein2genome:local	gene	2144278	2145156	1471	-	.	gene_id 0 ; sequence GL50803_9594-t26_1-p1 ; gene_orientation .
utg22_pilon	1235545	108	N	<DEL>	.	PASS	IMPRECISE;SVMETHOD=Snifflesv1.0.10;CHR2=utg22_pilon;END=2581716;STD_quant_start=274.031020;STD_quant_stop=240.709784;Kurtosis_quant_start=-0.750281;Kurtosis_quant_stop=-0.349772;SVTYPE=DEL;RNAMES=1323ab96-c3d6-4f52-bd35-5e248e921d21,16c43477-cb24-43e6-8253-3ee3448ab1ad,1cf3855f-ad63-4050-b714-1c34892ee510,3b3788e8-7599-49fd-b3b8-bbb3761010ad,492935cb-c53f-4af6-9527-a25446cd0923,5573bb1e-90c2-4fb1-a504-2be52d8b9047,63b5f2d9-5ed4-4f3d-87c3-0016f3d5e7f3,6bdd149b-e9a4-4a73-992a-eca809c5ed12,7f7ca156-3cdf-42d2-ba7f-eaf5cb5890b9,b86df420-dd12-4864-b9f0-0e86d5c36450,be2280a3-80cf-4858-a01a-c66501645113,e12dae83-02c2-45f1-81c0-f1a414217d7d;SUPTYPE=SR;SVLEN=-1346171;STRANDS=+-;RE=12;REF_strand=0,0;AF=1	GT:DR:DV	1/1:0:12	utg22_pilon	exonerate:protein2genome:local	gene	2141536	2141835	534	+	.	gene_id 0 ; sequence GL50803_9598-t26_1-p1 ; gene_orientation .
utg22_pilon	1235545	108	N	<DEL>	.	PASS	IMPRECISE;SVMETHOD=Snifflesv1.0.10;CHR2=utg22_pilon;END=2581716;STD_quant_start=274.031020;STD_quant_stop=240.709784;Kurtosis_quant_start=-0.750281;Kurtosis_quant_stop=-0.349772;SVTYPE=DEL;RNAMES=1323ab96-c3d6-4f52-bd35-5e248e921d21,16c43477-cb24-43e6-8253-3ee3448ab1ad,1cf3855f-ad63-4050-b714-1c34892ee510,3b3788e8-7599-49fd-b3b8-bbb3761010ad,492935cb-c53f-4af6-9527-a25446cd0923,5573bb1e-90c2-4fb1-a504-2be52d8b9047,63b5f2d9-5ed4-4f3d-87c3-0016f3d5e7f3,6bdd149b-e9a4-4a73-992a-eca809c5ed12,7f7ca156-3cdf-42d2-ba7f-eaf5cb5890b9,b86df420-dd12-4864-b9f0-0e86d5c36450,be2280a3-80cf-4858-a01a-c66501645113,e12dae83-02c2-45f1-81c0-f1a414217d7d;SUPTYPE=SR;SVLEN=-1346171;STRANDS=+-;RE=12;REF_strand=0,0;AF=1	GT:DR:DV	1/1:0:12	utg22_pilon	exonerate:protein2genome:local	gene	2152370	2152723	652	+	.	gene_id 0 ; sequence GL50803_115504-t26_1-p1 ; gene_orientation .
utg22_pilon	1235545	108	N	<DEL>	.	PASS	IMPRECISE;SVMETHOD=Snifflesv1.0.10;CHR2=utg22_pilon;END=2581716;STD_quant_start=274.031020;STD_quant_stop=240.709784;Kurtosis_quant_start=-0.750281;Kurtosis_quant_stop=-0.349772;SVTYPE=DEL;RNAMES=1323ab96-c3d6-4f52-bd35-5e248e921d21,16c43477-cb24-43e6-8253-3ee3448ab1ad,1cf3855f-ad63-4050-b714-1c34892ee510,3b3788e8-7599-49fd-b3b8-bbb3761010ad,492935cb-c53f-4af6-9527-a25446cd0923,5573bb1e-90c2-4fb1-a504-2be52d8b9047,63b5f2d9-5ed4-4f3d-87c3-0016f3d5e7f3,6bdd149b-e9a4-4a73-992a-eca809c5ed12,7f7ca156-3cdf-42d2-ba7f-eaf5cb5890b9,b86df420-dd12-4864-b9f0-0e86d5c36450,be2280a3-80cf-4858-a01a-c66501645113,e12dae83-02c2-45f1-81c0-f1a414217d7d;SUPTYPE=SR;SVLEN=-1346171;STRANDS=+-;RE=12;REF_strand=0,0;AF=1	GT:DR:DV	1/1:0:12	utg22_pilon	exonerate:protein2genome:local	gene	2155737	2156090	652	-	.	gene_id 0 ; sequence GL50803_115504-t26_1-p1 ; gene_orientation .
utg22_pilon	1235545	108	N	<DEL>	.	PASS	IMPRECISE;SVMETHOD=Snifflesv1.0.10;CHR2=utg22_pilon;END=2581716;STD_quant_start=274.031020;STD_quant_stop=240.709784;Kurtosis_quant_start=-0.750281;Kurtosis_quant_stop=-0.349772;SVTYPE=DEL;RNAMES=1323ab96-c3d6-4f52-bd35-5e248e921d21,16c43477-cb24-43e6-8253-3ee3448ab1ad,1cf3855f-ad63-4050-b714-1c34892ee510,3b3788e8-7599-49fd-b3b8-bbb3761010ad,492935cb-c53f-4af6-9527-a25446cd0923,5573bb1e-90c2-4fb1-a504-2be52d8b9047,63b5f2d9-5ed4-4f3d-87c3-0016f3d5e7f3,6bdd149b-e9a4-4a73-992a-eca809c5ed12,7f7ca156-3cdf-42d2-ba7f-eaf5cb5890b9,b86df420-dd12-4864-b9f0-0e86d5c36450,be2280a3-80cf-4858-a01a-c66501645113,e12dae83-02c2-45f1-81c0-f1a414217d7d;SUPTYPE=SR;SVLEN=-1346171;STRANDS=+-;RE=12;REF_strand=0,0;AF=1	GT:DR:DV	1/1:0:12	utg22_pilon	exonerate:protein2genome:local	gene	2152370	2152723	652	+	.	gene_id 0 ; sequence GL50803_115505-t26_1-p1 ; gene_orientation .
utg22_pilon	1235545	108	N	<DEL>	.	PASS	IMPRECISE;SVMETHOD=Snifflesv1.0.10;CHR2=utg22_pilon;END=2581716;STD_quant_start=274.031020;STD_quant_stop=240.709784;Kurtosis_quant_start=-0.750281;Kurtosis_quant_stop=-0.349772;SVTYPE=DEL;RNAMES=1323ab96-c3d6-4f52-bd35-5e248e921d21,16c43477-cb24-43e6-8253-3ee3448ab1ad,1cf3855f-ad63-4050-b714-1c34892ee510,3b3788e8-7599-49fd-b3b8-bbb3761010ad,492935cb-c53f-4af6-9527-a25446cd0923,5573bb1e-90c2-4fb1-a504-2be52d8b9047,63b5f2d9-5ed4-4f3d-87c3-0016f3d5e7f3,6bdd149b-e9a4-4a73-992a-eca809c5ed12,7f7ca156-3cdf-42d2-ba7f-eaf5cb5890b9,b86df420-dd12-4864-b9f0-0e86d5c36450,be2280a3-80cf-4858-a01a-c66501645113,e12dae83-02c2-45f1-81c0-f1a414217d7d;SUPTYPE=SR;SVLEN=-1346171;STRANDS=+-;RE=12;REF_strand=0,0;AF=1	GT:DR:DV	1/1:0:12	utg22_pilon	exonerate:protein2genome:local	gene	2155737	2156090	652	-	.	gene_id 0 ; sequence GL50803_115505-t26_1-p1 ; gene_orientation .
utg22_pilon	1235545	108	N	<DEL>	.	PASS	IMPRECISE;SVMETHOD=Snifflesv1.0.10;CHR2=utg22_pilon;END=2581716;STD_quant_start=274.031020;STD_quant_stop=240.709784;Kurtosis_quant_start=-0.750281;Kurtosis_quant_stop=-0.349772;SVTYPE=DEL;RNAMES=1323ab96-c3d6-4f52-bd35-5e248e921d21,16c43477-cb24-43e6-8253-3ee3448ab1ad,1cf3855f-ad63-4050-b714-1c34892ee510,3b3788e8-7599-49fd-b3b8-bbb3761010ad,492935cb-c53f-4af6-9527-a25446cd0923,5573bb1e-90c2-4fb1-a504-2be52d8b9047,63b5f2d9-5ed4-4f3d-87c3-0016f3d5e7f3,6bdd149b-e9a4-4a73-992a-eca809c5ed12,7f7ca156-3cdf-42d2-ba7f-eaf5cb5890b9,b86df420-dd12-4864-b9f0-0e86d5c36450,be2280a3-80cf-4858-a01a-c66501645113,e12dae83-02c2-45f1-81c0-f1a414217d7d;SUPTYPE=SR;SVLEN=-1346171;STRANDS=+-;RE=12;REF_strand=0,0;AF=1	GT:DR:DV	1/1:0:12	utg22_pilon	exonerate:protein2genome:local	gene	2152370	2152723	652	+	.	gene_id 0 ; sequence GL50803_115506-t26_1-p1 ; gene_orientation .
utg22_pilon	1235545	108	N	<DEL>	.	PASS	IMPRECISE;SVMETHOD=Snifflesv1.0.10;CHR2=utg22_pilon;END=2581716;STD_quant_start=274.031020;STD_quant_stop=240.709784;Kurtosis_quant_start=-0.750281;Kurtosis_quant_stop=-0.349772;SVTYPE=DEL;RNAMES=1323ab96-c3d6-4f52-bd35-5e248e921d21,16c43477-cb24-43e6-8253-3ee3448ab1ad,1cf3855f-ad63-4050-b714-1c34892ee510,3b3788e8-7599-49fd-b3b8-bbb3761010ad,492935cb-c53f-4af6-9527-a25446cd0923,5573bb1e-90c2-4fb1-a504-2be52d8b9047,63b5f2d9-5ed4-4f3d-87c3-0016f3d5e7f3,6bdd149b-e9a4-4a73-992a-eca809c5ed12,7f7ca156-3cdf-42d2-ba7f-eaf5cb5890b9,b86df420-dd12-4864-b9f0-0e86d5c36450,be2280a3-80cf-4858-a01a-c66501645113,e12dae83-02c2-45f1-81c0-f1a414217d7d;SUPTYPE=SR;SVLEN=-1346171;STRANDS=+-;RE=12;REF_strand=0,0;AF=1	GT:DR:DV	1/1:0:12	utg22_pilon	exonerate:protein2genome:local	gene	2155737	2156090	652	-	.	gene_id 0 ; sequence GL50803_115506-t26_1-p1 ; gene_orientation .
utg22_pilon	1235545	108	N	<DEL>	.	PASS	IMPRECISE;SVMETHOD=Snifflesv1.0.10;CHR2=utg22_pilon;END=2581716;STD_quant_start=274.031020;STD_quant_stop=240.709784;Kurtosis_quant_start=-0.750281;Kurtosis_quant_stop=-0.349772;SVTYPE=DEL;RNAMES=1323ab96-c3d6-4f52-bd35-5e248e921d21,16c43477-cb24-43e6-8253-3ee3448ab1ad,1cf3855f-ad63-4050-b714-1c34892ee510,3b3788e8-7599-49fd-b3b8-bbb3761010ad,492935cb-c53f-4af6-9527-a25446cd0923,5573bb1e-90c2-4fb1-a504-2be52d8b9047,63b5f2d9-5ed4-4f3d-87c3-0016f3d5e7f3,6bdd149b-e9a4-4a73-992a-eca809c5ed12,7f7ca156-3cdf-42d2-ba7f-eaf5cb5890b9,b86df420-dd12-4864-b9f0-0e86d5c36450,be2280a3-80cf-4858-a01a-c66501645113,e12dae83-02c2-45f1-81c0-f1a414217d7d;SUPTYPE=SR;SVLEN=-1346171;STRANDS=+-;RE=12;REF_strand=0,0;AF=1	GT:DR:DV	1/1:0:12	utg22_pilon	exonerate:protein2genome:local	gene	2149334	2149507	305	+	.	gene_id 0 ; sequence GL50803_117147-t26_1-p1 ; gene_orientation .
utg22_pilon	1235545	108	N	<DEL>	.	PASS	IMPRECISE;SVMETHOD=Snifflesv1.0.10;CHR2=utg22_pilon;END=2581716;STD_quant_start=274.031020;STD_quant_stop=240.709784;Kurtosis_quant_start=-0.750281;Kurtosis_quant_stop=-0.349772;SVTYPE=DEL;RNAMES=1323ab96-c3d6-4f52-bd35-5e248e921d21,16c43477-cb24-43e6-8253-3ee3448ab1ad,1cf3855f-ad63-4050-b714-1c34892ee510,3b3788e8-7599-49fd-b3b8-bbb3761010ad,492935cb-c53f-4af6-9527-a25446cd0923,5573bb1e-90c2-4fb1-a504-2be52d8b9047,63b5f2d9-5ed4-4f3d-87c3-0016f3d5e7f3,6bdd149b-e9a4-4a73-992a-eca809c5ed12,7f7ca156-3cdf-42d2-ba7f-eaf5cb5890b9,b86df420-dd12-4864-b9f0-0e86d5c36450,be2280a3-80cf-4858-a01a-c66501645113,e12dae83-02c2-45f1-81c0-f1a414217d7d;SUPTYPE=SR;SVLEN=-1346171;STRANDS=+-;RE=12;REF_strand=0,0;AF=1	GT:DR:DV	1/1:0:12	utg22_pilon	exonerate:protein2genome:local	gene	2158958	2159131	305	-	.	gene_id 0 ; sequence GL50803_117147-t26_1-p1 ; gene_orientation .
utg22_pilon	1235545	108	N	<DEL>	.	PASS	IMPRECISE;SVMETHOD=Snifflesv1.0.10;CHR2=utg22_pilon;END=2581716;STD_quant_start=274.031020;STD_quant_stop=240.709784;Kurtosis_quant_start=-0.750281;Kurtosis_quant_stop=-0.349772;SVTYPE=DEL;RNAMES=1323ab96-c3d6-4f52-bd35-5e248e921d21,16c43477-cb24-43e6-8253-3ee3448ab1ad,1cf3855f-ad63-4050-b714-1c34892ee510,3b3788e8-7599-49fd-b3b8-bbb3761010ad,492935cb-c53f-4af6-9527-a25446cd0923,5573bb1e-90c2-4fb1-a504-2be52d8b9047,63b5f2d9-5ed4-4f3d-87c3-0016f3d5e7f3,6bdd149b-e9a4-4a73-992a-eca809c5ed12,7f7ca156-3cdf-42d2-ba7f-eaf5cb5890b9,b86df420-dd12-4864-b9f0-0e86d5c36450,be2280a3-80cf-4858-a01a-c66501645113,e12dae83-02c2-45f1-81c0-f1a414217d7d;SUPTYPE=SR;SVLEN=-1346171;STRANDS=+-;RE=12;REF_strand=0,0;AF=1	GT:DR:DV	1/1:0:12	utg22_pilon	exonerate:protein2genome:local	gene	2149334	2149507	305	+	.	gene_id 0 ; sequence GL50803_117148-t26_1-p1 ; gene_orientation .
utg22_pilon	1235545	108	N	<DEL>	.	PASS	IMPRECISE;SVMETHOD=Snifflesv1.0.10;CHR2=utg22_pilon;END=2581716;STD_quant_start=274.031020;STD_quant_stop=240.709784;Kurtosis_quant_start=-0.750281;Kurtosis_quant_stop=-0.349772;SVTYPE=DEL;RNAMES=1323ab96-c3d6-4f52-bd35-5e248e921d21,16c43477-cb24-43e6-8253-3ee3448ab1ad,1cf3855f-ad63-4050-b714-1c34892ee510,3b3788e8-7599-49fd-b3b8-bbb3761010ad,492935cb-c53f-4af6-9527-a25446cd0923,5573bb1e-90c2-4fb1-a504-2be52d8b9047,63b5f2d9-5ed4-4f3d-87c3-0016f3d5e7f3,6bdd149b-e9a4-4a73-992a-eca809c5ed12,7f7ca156-3cdf-42d2-ba7f-eaf5cb5890b9,b86df420-dd12-4864-b9f0-0e86d5c36450,be2280a3-80cf-4858-a01a-c66501645113,e12dae83-02c2-45f1-81c0-f1a414217d7d;SUPTYPE=SR;SVLEN=-1346171;STRANDS=+-;RE=12;REF_strand=0,0;AF=1	GT:DR:DV	1/1:0:12	utg22_pilon	exonerate:protein2genome:local	gene	2158958	2159131	305	-	.	gene_id 0 ; sequence GL50803_117148-t26_1-p1 ; gene_orientation .
utg22_pilon	1235545	108	N	<DEL>	.	PASS	IMPRECISE;SVMETHOD=Snifflesv1.0.10;CHR2=utg22_pilon;END=2581716;STD_quant_start=274.031020;STD_quant_stop=240.709784;Kurtosis_quant_start=-0.750281;Kurtosis_quant_stop=-0.349772;SVTYPE=DEL;RNAMES=1323ab96-c3d6-4f52-bd35-5e248e921d21,16c43477-cb24-43e6-8253-3ee3448ab1ad,1cf3855f-ad63-4050-b714-1c34892ee510,3b3788e8-7599-49fd-b3b8-bbb3761010ad,492935cb-c53f-4af6-9527-a25446cd0923,5573bb1e-90c2-4fb1-a504-2be52d8b9047,63b5f2d9-5ed4-4f3d-87c3-0016f3d5e7f3,6bdd149b-e9a4-4a73-992a-eca809c5ed12,7f7ca156-3cdf-42d2-ba7f-eaf5cb5890b9,b86df420-dd12-4864-b9f0-0e86d5c36450,be2280a3-80cf-4858-a01a-c66501645113,e12dae83-02c2-45f1-81c0-f1a414217d7d;SUPTYPE=SR;SVLEN=-1346171;STRANDS=+-;RE=12;REF_strand=0,0;AF=1	GT:DR:DV	1/1:0:12	utg22_pilon	exonerate:protein2genome:local	gene	2159086	2159265	332	+	.	gene_id 0 ; sequence GL50803_117908-t26_1-p1 ; gene_orientation .
utg22_pilon	1235545	108	N	<DEL>	.	PASS	IMPRECISE;SVMETHOD=Snifflesv1.0.10;CHR2=utg22_pilon;END=2581716;STD_quant_start=274.031020;STD_quant_stop=240.709784;Kurtosis_quant_start=-0.750281;Kurtosis_quant_stop=-0.349772;SVTYPE=DEL;RNAMES=1323ab96-c3d6-4f52-bd35-5e248e921d21,16c43477-cb24-43e6-8253-3ee3448ab1ad,1cf3855f-ad63-4050-b714-1c34892ee510,3b3788e8-7599-49fd-b3b8-bbb3761010ad,492935cb-c53f-4af6-9527-a25446cd0923,5573bb1e-90c2-4fb1-a504-2be52d8b9047,63b5f2d9-5ed4-4f3d-87c3-0016f3d5e7f3,6bdd149b-e9a4-4a73-992a-eca809c5ed12,7f7ca156-3cdf-42d2-ba7f-eaf5cb5890b9,b86df420-dd12-4864-b9f0-0e86d5c36450,be2280a3-80cf-4858-a01a-c66501645113,e12dae83-02c2-45f1-81c0-f1a414217d7d;SUPTYPE=SR;SVLEN=-1346171;STRANDS=+-;RE=12;REF_strand=0,0;AF=1	GT:DR:DV	1/1:0:12	utg22_pilon	exonerate:protein2genome:local	gene	2149200	2149379	332	-	.	gene_id 0 ; sequence GL50803_117908-t26_1-p1 ; gene_orientation .
utg22_pilon	1235545	108	N	<DEL>	.	PASS	IMPRECISE;SVMETHOD=Snifflesv1.0.10;CHR2=utg22_pilon;END=2581716;STD_quant_start=274.031020;STD_quant_stop=240.709784;Kurtosis_quant_start=-0.750281;Kurtosis_quant_stop=-0.349772;SVTYPE=DEL;RNAMES=1323ab96-c3d6-4f52-bd35-5e248e921d21,16c43477-cb24-43e6-8253-3ee3448ab1ad,1cf3855f-ad63-4050-b714-1c34892ee510,3b3788e8-7599-49fd-b3b8-bbb3761010ad,492935cb-c53f-4af6-9527-a25446cd0923,5573bb1e-90c2-4fb1-a504-2be52d8b9047,63b5f2d9-5ed4-4f3d-87c3-0016f3d5e7f3,6bdd149b-e9a4-4a73-992a-eca809c5ed12,7f7ca156-3cdf-42d2-ba7f-eaf5cb5890b9,b86df420-dd12-4864-b9f0-0e86d5c36450,be2280a3-80cf-4858-a01a-c66501645113,e12dae83-02c2-45f1-81c0-f1a414217d7d;SUPTYPE=SR;SVLEN=-1346171;STRANDS=+-;RE=12;REF_strand=0,0;AF=1	GT:DR:DV	1/1:0:12	utg22_pilon	exonerate:protein2genome:local	gene	2159086	2159265	332	+	.	gene_id 0 ; sequence GL50803_117909-t26_1-p1 ; gene_orientation .
utg22_pilon	1235545	108	N	<DEL>	.	PASS	IMPRECISE;SVMETHOD=Snifflesv1.0.10;CHR2=utg22_pilon;END=2581716;STD_quant_start=274.031020;STD_quant_stop=240.709784;Kurtosis_quant_start=-0.750281;Kurtosis_quant_stop=-0.349772;SVTYPE=DEL;RNAMES=1323ab96-c3d6-4f52-bd35-5e248e921d21,16c43477-cb24-43e6-8253-3ee3448ab1ad,1cf3855f-ad63-4050-b714-1c34892ee510,3b3788e8-7599-49fd-b3b8-bbb3761010ad,492935cb-c53f-4af6-9527-a25446cd0923,5573bb1e-90c2-4fb1-a504-2be52d8b9047,63b5f2d9-5ed4-4f3d-87c3-0016f3d5e7f3,6bdd149b-e9a4-4a73-992a-eca809c5ed12,7f7ca156-3cdf-42d2-ba7f-eaf5cb5890b9,b86df420-dd12-4864-b9f0-0e86d5c36450,be2280a3-80cf-4858-a01a-c66501645113,e12dae83-02c2-45f1-81c0-f1a414217d7d;SUPTYPE=SR;SVLEN=-1346171;STRANDS=+-;RE=12;REF_strand=0,0;AF=1	GT:DR:DV	1/1:0:12	utg22_pilon	exonerate:protein2genome:local	gene	2149200	2149379	332	-	.	gene_id 0 ; sequence GL50803_117909-t26_1-p1 ; gene_orientation .
utg22_pilon	1235545	108	N	<DEL>	.	PASS	IMPRECISE;SVMETHOD=Snifflesv1.0.10;CHR2=utg22_pilon;END=2581716;STD_quant_start=274.031020;STD_quant_stop=240.709784;Kurtosis_quant_start=-0.750281;Kurtosis_quant_stop=-0.349772;SVTYPE=DEL;RNAMES=1323ab96-c3d6-4f52-bd35-5e248e921d21,16c43477-cb24-43e6-8253-3ee3448ab1ad,1cf3855f-ad63-4050-b714-1c34892ee510,3b3788e8-7599-49fd-b3b8-bbb3761010ad,492935cb-c53f-4af6-9527-a25446cd0923,5573bb1e-90c2-4fb1-a504-2be52d8b9047,63b5f2d9-5ed4-4f3d-87c3-0016f3d5e7f3,6bdd149b-e9a4-4a73-992a-eca809c5ed12,7f7ca156-3cdf-42d2-ba7f-eaf5cb5890b9,b86df420-dd12-4864-b9f0-0e86d5c36450,be2280a3-80cf-4858-a01a-c66501645113,e12dae83-02c2-45f1-81c0-f1a414217d7d;SUPTYPE=SR;SVLEN=-1346171;STRANDS=+-;RE=12;REF_strand=0,0;AF=1	GT:DR:DV	1/1:0:12	utg22_pilon	exonerate:protein2genome:local	gene	2157657	2157854	356	-	.	gene_id 0 ; sequence GL50803_119548-t26_1-p1 ; gene_orientation .
utg22_pilon	1235545	108	N	<DEL>	.	PASS	IMPRECISE;SVMETHOD=Snifflesv1.0.10;CHR2=utg22_pilon;END=2581716;STD_quant_start=274.031020;STD_quant_stop=240.709784;Kurtosis_quant_start=-0.750281;Kurtosis_quant_stop=-0.349772;SVTYPE=DEL;RNAMES=1323ab96-c3d6-4f52-bd35-5e248e921d21,16c43477-cb24-43e6-8253-3ee3448ab1ad,1cf3855f-ad63-4050-b714-1c34892ee510,3b3788e8-7599-49fd-b3b8-bbb3761010ad,492935cb-c53f-4af6-9527-a25446cd0923,5573bb1e-90c2-4fb1-a504-2be52d8b9047,63b5f2d9-5ed4-4f3d-87c3-0016f3d5e7f3,6bdd149b-e9a4-4a73-992a-eca809c5ed12,7f7ca156-3cdf-42d2-ba7f-eaf5cb5890b9,b86df420-dd12-4864-b9f0-0e86d5c36450,be2280a3-80cf-4858-a01a-c66501645113,e12dae83-02c2-45f1-81c0-f1a414217d7d;SUPTYPE=SR;SVLEN=-1346171;STRANDS=+-;RE=12;REF_strand=0,0;AF=1	GT:DR:DV	1/1:0:12	utg22_pilon	exonerate:protein2genome:local	gene	2157657	2157854	356	-	.	gene_id 0 ; sequence GL50803_119549-t26_1-p1 ; gene_orientation .
utg22_pilon	1235545	108	N	<DEL>	.	PASS	IMPRECISE;SVMETHOD=Snifflesv1.0.10;CHR2=utg22_pilon;END=2581716;STD_quant_start=274.031020;STD_quant_stop=240.709784;Kurtosis_quant_start=-0.750281;Kurtosis_quant_stop=-0.349772;SVTYPE=DEL;RNAMES=1323ab96-c3d6-4f52-bd35-5e248e921d21,16c43477-cb24-43e6-8253-3ee3448ab1ad,1cf3855f-ad63-4050-b714-1c34892ee510,3b3788e8-7599-49fd-b3b8-bbb3761010ad,492935cb-c53f-4af6-9527-a25446cd0923,5573bb1e-90c2-4fb1-a504-2be52d8b9047,63b5f2d9-5ed4-4f3d-87c3-0016f3d5e7f3,6bdd149b-e9a4-4a73-992a-eca809c5ed12,7f7ca156-3cdf-42d2-ba7f-eaf5cb5890b9,b86df420-dd12-4864-b9f0-0e86d5c36450,be2280a3-80cf-4858-a01a-c66501645113,e12dae83-02c2-45f1-81c0-f1a414217d7d;SUPTYPE=SR;SVLEN=-1346171;STRANDS=+-;RE=12;REF_strand=0,0;AF=1	GT:DR:DV	1/1:0:12	utg22_pilon	exonerate:protein2genome:local	gene	2159276	2159974	1209	+	.	gene_id 0 ; sequence GL50803_121061-t26_1-p1 ; gene_orientation .
utg22_pilon	1235545	108	N	<DEL>	.	PASS	IMPRECISE;SVMETHOD=Snifflesv1.0.10;CHR2=utg22_pilon;END=2581716;STD_quant_start=274.031020;STD_quant_stop=240.709784;Kurtosis_quant_start=-0.750281;Kurtosis_quant_stop=-0.349772;SVTYPE=DEL;RNAMES=1323ab96-c3d6-4f52-bd35-5e248e921d21,16c43477-cb24-43e6-8253-3ee3448ab1ad,1cf3855f-ad63-4050-b714-1c34892ee510,3b3788e8-7599-49fd-b3b8-bbb3761010ad,492935cb-c53f-4af6-9527-a25446cd0923,5573bb1e-90c2-4fb1-a504-2be52d8b9047,63b5f2d9-5ed4-4f3d-87c3-0016f3d5e7f3,6bdd149b-e9a4-4a73-992a-eca809c5ed12,7f7ca156-3cdf-42d2-ba7f-eaf5cb5890b9,b86df420-dd12-4864-b9f0-0e86d5c36450,be2280a3-80cf-4858-a01a-c66501645113,e12dae83-02c2-45f1-81c0-f1a414217d7d;SUPTYPE=SR;SVLEN=-1346171;STRANDS=+-;RE=12;REF_strand=0,0;AF=1	GT:DR:DV	1/1:0:12	utg22_pilon	exonerate:protein2genome:local	gene	2159276	2159974	1209	+	.	gene_id 0 ; sequence GL50803_121062-t26_1-p1 ; gene_orientation .
utg22_pilon	1235545	108	N	<DEL>	.	PASS	IMPRECISE;SVMETHOD=Snifflesv1.0.10;CHR2=utg22_pilon;END=2581716;STD_quant_start=274.031020;STD_quant_stop=240.709784;Kurtosis_quant_start=-0.750281;Kurtosis_quant_stop=-0.349772;SVTYPE=DEL;RNAMES=1323ab96-c3d6-4f52-bd35-5e248e921d21,16c43477-cb24-43e6-8253-3ee3448ab1ad,1cf3855f-ad63-4050-b714-1c34892ee510,3b3788e8-7599-49fd-b3b8-bbb3761010ad,492935cb-c53f-4af6-9527-a25446cd0923,5573bb1e-90c2-4fb1-a504-2be52d8b9047,63b5f2d9-5ed4-4f3d-87c3-0016f3d5e7f3,6bdd149b-e9a4-4a73-992a-eca809c5ed12,7f7ca156-3cdf-42d2-ba7f-eaf5cb5890b9,b86df420-dd12-4864-b9f0-0e86d5c36450,be2280a3-80cf-4858-a01a-c66501645113,e12dae83-02c2-45f1-81c0-f1a414217d7d;SUPTYPE=SR;SVLEN=-1346171;STRANDS=+-;RE=12;REF_strand=0,0;AF=1	GT:DR:DV	1/1:0:12	utg22_pilon	exonerate:protein2genome:local	gene	2158253	2158450	364	+	.	gene_id 0 ; sequence GL50803_134501-t26_1-p1 ; gene_orientation .
utg22_pilon	1235545	108	N	<DEL>	.	PASS	IMPRECISE;SVMETHOD=Snifflesv1.0.10;CHR2=utg22_pilon;END=2581716;STD_quant_start=274.031020;STD_quant_stop=240.709784;Kurtosis_quant_start=-0.750281;Kurtosis_quant_stop=-0.349772;SVTYPE=DEL;RNAMES=1323ab96-c3d6-4f52-bd35-5e248e921d21,16c43477-cb24-43e6-8253-3ee3448ab1ad,1cf3855f-ad63-4050-b714-1c34892ee510,3b3788e8-7599-49fd-b3b8-bbb3761010ad,492935cb-c53f-4af6-9527-a25446cd0923,5573bb1e-90c2-4fb1-a504-2be52d8b9047,63b5f2d9-5ed4-4f3d-87c3-0016f3d5e7f3,6bdd149b-e9a4-4a73-992a-eca809c5ed12,7f7ca156-3cdf-42d2-ba7f-eaf5cb5890b9,b86df420-dd12-4864-b9f0-0e86d5c36450,be2280a3-80cf-4858-a01a-c66501645113,e12dae83-02c2-45f1-81c0-f1a414217d7d;SUPTYPE=SR;SVLEN=-1346171;STRANDS=+-;RE=12;REF_strand=0,0;AF=1	GT:DR:DV	1/1:0:12	utg22_pilon	exonerate:protein2genome:local	gene	2150015	2150212	364	-	.	gene_id 0 ; sequence GL50803_134501-t26_1-p1 ; gene_orientation .
utg22_pilon	1235545	108	N	<DEL>	.	PASS	IMPRECISE;SVMETHOD=Snifflesv1.0.10;CHR2=utg22_pilon;END=2581716;STD_quant_start=274.031020;STD_quant_stop=240.709784;Kurtosis_quant_start=-0.750281;Kurtosis_quant_stop=-0.349772;SVTYPE=DEL;RNAMES=1323ab96-c3d6-4f52-bd35-5e248e921d21,16c43477-cb24-43e6-8253-3ee3448ab1ad,1cf3855f-ad63-4050-b714-1c34892ee510,3b3788e8-7599-49fd-b3b8-bbb3761010ad,492935cb-c53f-4af6-9527-a25446cd0923,5573bb1e-90c2-4fb1-a504-2be52d8b9047,63b5f2d9-5ed4-4f3d-87c3-0016f3d5e7f3,6bdd149b-e9a4-4a73-992a-eca809c5ed12,7f7ca156-3cdf-42d2-ba7f-eaf5cb5890b9,b86df420-dd12-4864-b9f0-0e86d5c36450,be2280a3-80cf-4858-a01a-c66501645113,e12dae83-02c2-45f1-81c0-f1a414217d7d;SUPTYPE=SR;SVLEN=-1346171;STRANDS=+-;RE=12;REF_strand=0,0;AF=1	GT:DR:DV	1/1:0:12	utg22_pilon	exonerate:protein2genome:local	gene	2158253	2158450	364	+	.	gene_id 0 ; sequence GL50803_134502-t26_1-p1 ; gene_orientation .
utg22_pilon	1235545	108	N	<DEL>	.	PASS	IMPRECISE;SVMETHOD=Snifflesv1.0.10;CHR2=utg22_pilon;END=2581716;STD_quant_start=274.031020;STD_quant_stop=240.709784;Kurtosis_quant_start=-0.750281;Kurtosis_quant_stop=-0.349772;SVTYPE=DEL;RNAMES=1323ab96-c3d6-4f52-bd35-5e248e921d21,16c43477-cb24-43e6-8253-3ee3448ab1ad,1cf3855f-ad63-4050-b714-1c34892ee510,3b3788e8-7599-49fd-b3b8-bbb3761010ad,492935cb-c53f-4af6-9527-a25446cd0923,5573bb1e-90c2-4fb1-a504-2be52d8b9047,63b5f2d9-5ed4-4f3d-87c3-0016f3d5e7f3,6bdd149b-e9a4-4a73-992a-eca809c5ed12,7f7ca156-3cdf-42d2-ba7f-eaf5cb5890b9,b86df420-dd12-4864-b9f0-0e86d5c36450,be2280a3-80cf-4858-a01a-c66501645113,e12dae83-02c2-45f1-81c0-f1a414217d7d;SUPTYPE=SR;SVLEN=-1346171;STRANDS=+-;RE=12;REF_strand=0,0;AF=1	GT:DR:DV	1/1:0:12	utg22_pilon	exonerate:protein2genome:local	gene	2150015	2150212	364	-	.	gene_id 0 ; sequence GL50803_134502-t26_1-p1 ; gene_orientation .
utg22_pilon	1235545	108	N	<DEL>	.	PASS	IMPRECISE;SVMETHOD=Snifflesv1.0.10;CHR2=utg22_pilon;END=2581716;STD_quant_start=274.031020;STD_quant_stop=240.709784;Kurtosis_quant_start=-0.750281;Kurtosis_quant_stop=-0.349772;SVTYPE=DEL;RNAMES=1323ab96-c3d6-4f52-bd35-5e248e921d21,16c43477-cb24-43e6-8253-3ee3448ab1ad,1cf3855f-ad63-4050-b714-1c34892ee510,3b3788e8-7599-49fd-b3b8-bbb3761010ad,492935cb-c53f-4af6-9527-a25446cd0923,5573bb1e-90c2-4fb1-a504-2be52d8b9047,63b5f2d9-5ed4-4f3d-87c3-0016f3d5e7f3,6bdd149b-e9a4-4a73-992a-eca809c5ed12,7f7ca156-3cdf-42d2-ba7f-eaf5cb5890b9,b86df420-dd12-4864-b9f0-0e86d5c36450,be2280a3-80cf-4858-a01a-c66501645113,e12dae83-02c2-45f1-81c0-f1a414217d7d;SUPTYPE=SR;SVLEN=-1346171;STRANDS=+-;RE=12;REF_strand=0,0;AF=1	GT:DR:DV	1/1:0:12	utg22_pilon	exonerate:protein2genome:local	gene	2155200	2155535	607	-	.	gene_id 0 ; sequence GL50803_134821-t26_1-p1 ; gene_orientation .
utg22_pilon	1235545	108	N	<DEL>	.	PASS	IMPRECISE;SVMETHOD=Snifflesv1.0.10;CHR2=utg22_pilon;END=2581716;STD_quant_start=274.031020;STD_quant_stop=240.709784;Kurtosis_quant_start=-0.750281;Kurtosis_quant_stop=-0.349772;SVTYPE=DEL;RNAMES=1323ab96-c3d6-4f52-bd35-5e248e921d21,16c43477-cb24-43e6-8253-3ee3448ab1ad,1cf3855f-ad63-4050-b714-1c34892ee510,3b3788e8-7599-49fd-b3b8-bbb3761010ad,492935cb-c53f-4af6-9527-a25446cd0923,5573bb1e-90c2-4fb1-a504-2be52d8b9047,63b5f2d9-5ed4-4f3d-87c3-0016f3d5e7f3,6bdd149b-e9a4-4a73-992a-eca809c5ed12,7f7ca156-3cdf-42d2-ba7f-eaf5cb5890b9,b86df420-dd12-4864-b9f0-0e86d5c36450,be2280a3-80cf-4858-a01a-c66501645113,e12dae83-02c2-45f1-81c0-f1a414217d7d;SUPTYPE=SR;SVLEN=-1346171;STRANDS=+-;RE=12;REF_strand=0,0;AF=1	GT:DR:DV	1/1:0:12	utg22_pilon	exonerate:protein2genome:local	gene	2155200	2155535	607	-	.	gene_id 0 ; sequence GL50803_134822-t26_1-p1 ; gene_orientation .
utg22_pilon	1235545	108	N	<DEL>	.	PASS	IMPRECISE;SVMETHOD=Snifflesv1.0.10;CHR2=utg22_pilon;END=2581716;STD_quant_start=274.031020;STD_quant_stop=240.709784;Kurtosis_quant_start=-0.750281;Kurtosis_quant_stop=-0.349772;SVTYPE=DEL;RNAMES=1323ab96-c3d6-4f52-bd35-5e248e921d21,16c43477-cb24-43e6-8253-3ee3448ab1ad,1cf3855f-ad63-4050-b714-1c34892ee510,3b3788e8-7599-49fd-b3b8-bbb3761010ad,492935cb-c53f-4af6-9527-a25446cd0923,5573bb1e-90c2-4fb1-a504-2be52d8b9047,63b5f2d9-5ed4-4f3d-87c3-0016f3d5e7f3,6bdd149b-e9a4-4a73-992a-eca809c5ed12,7f7ca156-3cdf-42d2-ba7f-eaf5cb5890b9,b86df420-dd12-4864-b9f0-0e86d5c36450,be2280a3-80cf-4858-a01a-c66501645113,e12dae83-02c2-45f1-81c0-f1a414217d7d;SUPTYPE=SR;SVLEN=-1346171;STRANDS=+-;RE=12;REF_strand=0,0;AF=1	GT:DR:DV	1/1:0:12	utg22_pilon	exonerate:protein2genome:local	gene	2155200	2155535	607	-	.	gene_id 0 ; sequence GL50803_134823-t26_1-p1 ; gene_orientation .
utg22_pilon	1235545	108	N	<DEL>	.	PASS	IMPRECISE;SVMETHOD=Snifflesv1.0.10;CHR2=utg22_pilon;END=2581716;STD_quant_start=274.031020;STD_quant_stop=240.709784;Kurtosis_quant_start=-0.750281;Kurtosis_quant_stop=-0.349772;SVTYPE=DEL;RNAMES=1323ab96-c3d6-4f52-bd35-5e248e921d21,16c43477-cb24-43e6-8253-3ee3448ab1ad,1cf3855f-ad63-4050-b714-1c34892ee510,3b3788e8-7599-49fd-b3b8-bbb3761010ad,492935cb-c53f-4af6-9527-a25446cd0923,5573bb1e-90c2-4fb1-a504-2be52d8b9047,63b5f2d9-5ed4-4f3d-87c3-0016f3d5e7f3,6bdd149b-e9a4-4a73-992a-eca809c5ed12,7f7ca156-3cdf-42d2-ba7f-eaf5cb5890b9,b86df420-dd12-4864-b9f0-0e86d5c36450,be2280a3-80cf-4858-a01a-c66501645113,e12dae83-02c2-45f1-81c0-f1a414217d7d;SUPTYPE=SR;SVLEN=-1346171;STRANDS=+-;RE=12;REF_strand=0,0;AF=1	GT:DR:DV	1/1:0:12	utg22_pilon	exonerate:protein2genome:local	gene	2153723	2154834	2027	+	.	gene_id 0 ; sequence GL50803_137681-t26_1-p1 ; gene_orientation .
utg22_pilon	1235545	108	N	<DEL>	.	PASS	IMPRECISE;SVMETHOD=Snifflesv1.0.10;CHR2=utg22_pilon;END=2581716;STD_quant_start=274.031020;STD_quant_stop=240.709784;Kurtosis_quant_start=-0.750281;Kurtosis_quant_stop=-0.349772;SVTYPE=DEL;RNAMES=1323ab96-c3d6-4f52-bd35-5e248e921d21,16c43477-cb24-43e6-8253-3ee3448ab1ad,1cf3855f-ad63-4050-b714-1c34892ee510,3b3788e8-7599-49fd-b3b8-bbb3761010ad,492935cb-c53f-4af6-9527-a25446cd0923,5573bb1e-90c2-4fb1-a504-2be52d8b9047,63b5f2d9-5ed4-4f3d-87c3-0016f3d5e7f3,6bdd149b-e9a4-4a73-992a-eca809c5ed12,7f7ca156-3cdf-42d2-ba7f-eaf5cb5890b9,b86df420-dd12-4864-b9f0-0e86d5c36450,be2280a3-80cf-4858-a01a-c66501645113,e12dae83-02c2-45f1-81c0-f1a414217d7d;SUPTYPE=SR;SVLEN=-1346171;STRANDS=+-;RE=12;REF_strand=0,0;AF=1	GT:DR:DV	1/1:0:12	utg22_pilon	exonerate:protein2genome:local	gene	2160884	2162491	2727	+	.	gene_id 0 ; sequence GL50803_16064-t26_1-p1 ; gene_orientation .
utg22_pilon	1235545	108	N	<DEL>	.	PASS	IMPRECISE;SVMETHOD=Snifflesv1.0.10;CHR2=utg22_pilon;END=2581716;STD_quant_start=274.031020;STD_quant_stop=240.709784;Kurtosis_quant_start=-0.750281;Kurtosis_quant_stop=-0.349772;SVTYPE=DEL;RNAMES=1323ab96-c3d6-4f52-bd35-5e248e921d21,16c43477-cb24-43e6-8253-3ee3448ab1ad,1cf3855f-ad63-4050-b714-1c34892ee510,3b3788e8-7599-49fd-b3b8-bbb3761010ad,492935cb-c53f-4af6-9527-a25446cd0923,5573bb1e-90c2-4fb1-a504-2be52d8b9047,63b5f2d9-5ed4-4f3d-87c3-0016f3d5e7f3,6bdd149b-e9a4-4a73-992a-eca809c5ed12,7f7ca156-3cdf-42d2-ba7f-eaf5cb5890b9,b86df420-dd12-4864-b9f0-0e86d5c36450,be2280a3-80cf-4858-a01a-c66501645113,e12dae83-02c2-45f1-81c0-f1a414217d7d;SUPTYPE=SR;SVLEN=-1346171;STRANDS=+-;RE=12;REF_strand=0,0;AF=1	GT:DR:DV	1/1:0:12	utg22_pilon	exonerate:protein2genome:local	gene	2159938	2160081	251	+	.	gene_id 0 ; sequence GL50803_34270-t26_1-p1 ; gene_orientation .
utg22_pilon	1235545	108	N	<DEL>	.	PASS	IMPRECISE;SVMETHOD=Snifflesv1.0.10;CHR2=utg22_pilon;END=2581716;STD_quant_start=274.031020;STD_quant_stop=240.709784;Kurtosis_quant_start=-0.750281;Kurtosis_quant_stop=-0.349772;SVTYPE=DEL;RNAMES=1323ab96-c3d6-4f52-bd35-5e248e921d21,16c43477-cb24-43e6-8253-3ee3448ab1ad,1cf3855f-ad63-4050-b714-1c34892ee510,3b3788e8-7599-49fd-b3b8-bbb3761010ad,492935cb-c53f-4af6-9527-a25446cd0923,5573bb1e-90c2-4fb1-a504-2be52d8b9047,63b5f2d9-5ed4-4f3d-87c3-0016f3d5e7f3,6bdd149b-e9a4-4a73-992a-eca809c5ed12,7f7ca156-3cdf-42d2-ba7f-eaf5cb5890b9,b86df420-dd12-4864-b9f0-0e86d5c36450,be2280a3-80cf-4858-a01a-c66501645113,e12dae83-02c2-45f1-81c0-f1a414217d7d;SUPTYPE=SR;SVLEN=-1346171;STRANDS=+-;RE=12;REF_strand=0,0;AF=1	GT:DR:DV	1/1:0:12	utg22_pilon	exonerate:protein2genome:local	gene	2157144	2157353	379	+	.	gene_id 0 ; sequence GL50803_37926-t26_1-p1 ; gene_orientation .
utg22_pilon	1235545	108	N	<DEL>	.	PASS	IMPRECISE;SVMETHOD=Snifflesv1.0.10;CHR2=utg22_pilon;END=2581716;STD_quant_start=274.031020;STD_quant_stop=240.709784;Kurtosis_quant_start=-0.750281;Kurtosis_quant_stop=-0.349772;SVTYPE=DEL;RNAMES=1323ab96-c3d6-4f52-bd35-5e248e921d21,16c43477-cb24-43e6-8253-3ee3448ab1ad,1cf3855f-ad63-4050-b714-1c34892ee510,3b3788e8-7599-49fd-b3b8-bbb3761010ad,492935cb-c53f-4af6-9527-a25446cd0923,5573bb1e-90c2-4fb1-a504-2be52d8b9047,63b5f2d9-5ed4-4f3d-87c3-0016f3d5e7f3,6bdd149b-e9a4-4a73-992a-eca809c5ed12,7f7ca156-3cdf-42d2-ba7f-eaf5cb5890b9,b86df420-dd12-4864-b9f0-0e86d5c36450,be2280a3-80cf-4858-a01a-c66501645113,e12dae83-02c2-45f1-81c0-f1a414217d7d;SUPTYPE=SR;SVLEN=-1346171;STRANDS=+-;RE=12;REF_strand=0,0;AF=1	GT:DR:DV	1/1:0:12	utg22_pilon	exonerate:protein2genome:local	gene	2151109	2151318	379	-	.	gene_id 0 ; sequence GL50803_37926-t26_1-p1 ; gene_orientation .
utg22_pilon	1235545	108	N	<DEL>	.	PASS	IMPRECISE;SVMETHOD=Snifflesv1.0.10;CHR2=utg22_pilon;END=2581716;STD_quant_start=274.031020;STD_quant_stop=240.709784;Kurtosis_quant_start=-0.750281;Kurtosis_quant_stop=-0.349772;SVTYPE=DEL;RNAMES=1323ab96-c3d6-4f52-bd35-5e248e921d21,16c43477-cb24-43e6-8253-3ee3448ab1ad,1cf3855f-ad63-4050-b714-1c34892ee510,3b3788e8-7599-49fd-b3b8-bbb3761010ad,492935cb-c53f-4af6-9527-a25446cd0923,5573bb1e-90c2-4fb1-a504-2be52d8b9047,63b5f2d9-5ed4-4f3d-87c3-0016f3d5e7f3,6bdd149b-e9a4-4a73-992a-eca809c5ed12,7f7ca156-3cdf-42d2-ba7f-eaf5cb5890b9,b86df420-dd12-4864-b9f0-0e86d5c36450,be2280a3-80cf-4858-a01a-c66501645113,e12dae83-02c2-45f1-81c0-f1a414217d7d;SUPTYPE=SR;SVLEN=-1346171;STRANDS=+-;RE=12;REF_strand=0,0;AF=1	GT:DR:DV	1/1:0:12	utg22_pilon	exonerate:protein2genome:local	gene	2154430	2154588	268	+	.	gene_id 0 ; sequence GL50803_38996-t26_1-p1 ; gene_orientation .
utg22_pilon	1235545	108	N	<DEL>	.	PASS	IMPRECISE;SVMETHOD=Snifflesv1.0.10;CHR2=utg22_pilon;END=2581716;STD_quant_start=274.031020;STD_quant_stop=240.709784;Kurtosis_quant_start=-0.750281;Kurtosis_quant_stop=-0.349772;SVTYPE=DEL;RNAMES=1323ab96-c3d6-4f52-bd35-5e248e921d21,16c43477-cb24-43e6-8253-3ee3448ab1ad,1cf3855f-ad63-4050-b714-1c34892ee510,3b3788e8-7599-49fd-b3b8-bbb3761010ad,492935cb-c53f-4af6-9527-a25446cd0923,5573bb1e-90c2-4fb1-a504-2be52d8b9047,63b5f2d9-5ed4-4f3d-87c3-0016f3d5e7f3,6bdd149b-e9a4-4a73-992a-eca809c5ed12,7f7ca156-3cdf-42d2-ba7f-eaf5cb5890b9,b86df420-dd12-4864-b9f0-0e86d5c36450,be2280a3-80cf-4858-a01a-c66501645113,e12dae83-02c2-45f1-81c0-f1a414217d7d;SUPTYPE=SR;SVLEN=-1346171;STRANDS=+-;RE=12;REF_strand=0,0;AF=1	GT:DR:DV	1/1:0:12	utg22_pilon	exonerate:protein2genome:local	gene	2160604	2160738	233	-	.	gene_id 0 ; sequence GL50803_6945-t26_1-p1 ; gene_orientation .
utg22_pilon	1235545	108	N	<DEL>	.	PASS	IMPRECISE;SVMETHOD=Snifflesv1.0.10;CHR2=utg22_pilon;END=2581716;STD_quant_start=274.031020;STD_quant_stop=240.709784;Kurtosis_quant_start=-0.750281;Kurtosis_quant_stop=-0.349772;SVTYPE=DEL;RNAMES=1323ab96-c3d6-4f52-bd35-5e248e921d21,16c43477-cb24-43e6-8253-3ee3448ab1ad,1cf3855f-ad63-4050-b714-1c34892ee510,3b3788e8-7599-49fd-b3b8-bbb3761010ad,492935cb-c53f-4af6-9527-a25446cd0923,5573bb1e-90c2-4fb1-a504-2be52d8b9047,63b5f2d9-5ed4-4f3d-87c3-0016f3d5e7f3,6bdd149b-e9a4-4a73-992a-eca809c5ed12,7f7ca156-3cdf-42d2-ba7f-eaf5cb5890b9,b86df420-dd12-4864-b9f0-0e86d5c36450,be2280a3-80cf-4858-a01a-c66501645113,e12dae83-02c2-45f1-81c0-f1a414217d7d;SUPTYPE=SR;SVLEN=-1346171;STRANDS=+-;RE=12;REF_strand=0,0;AF=1	GT:DR:DV	1/1:0:12	utg22_pilon	exonerate:protein2genome:local	gene	2160392	2160499	166	-	.	gene_id 0 ; sequence GL50803_6946-t26_1-p1 ; gene_orientation .
utg22_pilon	1235545	108	N	<DEL>	.	PASS	IMPRECISE;SVMETHOD=Snifflesv1.0.10;CHR2=utg22_pilon;END=2581716;STD_quant_start=274.031020;STD_quant_stop=240.709784;Kurtosis_quant_start=-0.750281;Kurtosis_quant_stop=-0.349772;SVTYPE=DEL;RNAMES=1323ab96-c3d6-4f52-bd35-5e248e921d21,16c43477-cb24-43e6-8253-3ee3448ab1ad,1cf3855f-ad63-4050-b714-1c34892ee510,3b3788e8-7599-49fd-b3b8-bbb3761010ad,492935cb-c53f-4af6-9527-a25446cd0923,5573bb1e-90c2-4fb1-a504-2be52d8b9047,63b5f2d9-5ed4-4f3d-87c3-0016f3d5e7f3,6bdd149b-e9a4-4a73-992a-eca809c5ed12,7f7ca156-3cdf-42d2-ba7f-eaf5cb5890b9,b86df420-dd12-4864-b9f0-0e86d5c36450,be2280a3-80cf-4858-a01a-c66501645113,e12dae83-02c2-45f1-81c0-f1a414217d7d;SUPTYPE=SR;SVLEN=-1346171;STRANDS=+-;RE=12;REF_strand=0,0;AF=1	GT:DR:DV	1/1:0:12	utg22_pilon	exonerate:protein2genome:local	gene	2147019	2147123	175	-	.	gene_id 0 ; sequence GL50803_97765-t26_1-p1 ; gene_orientation .
utg22_pilon	1235545	108	N	<DEL>	.	PASS	IMPRECISE;SVMETHOD=Snifflesv1.0.10;CHR2=utg22_pilon;END=2581716;STD_quant_start=274.031020;STD_quant_stop=240.709784;Kurtosis_quant_start=-0.750281;Kurtosis_quant_stop=-0.349772;SVTYPE=DEL;RNAMES=1323ab96-c3d6-4f52-bd35-5e248e921d21,16c43477-cb24-43e6-8253-3ee3448ab1ad,1cf3855f-ad63-4050-b714-1c34892ee510,3b3788e8-7599-49fd-b3b8-bbb3761010ad,492935cb-c53f-4af6-9527-a25446cd0923,5573bb1e-90c2-4fb1-a504-2be52d8b9047,63b5f2d9-5ed4-4f3d-87c3-0016f3d5e7f3,6bdd149b-e9a4-4a73-992a-eca809c5ed12,7f7ca156-3cdf-42d2-ba7f-eaf5cb5890b9,b86df420-dd12-4864-b9f0-0e86d5c36450,be2280a3-80cf-4858-a01a-c66501645113,e12dae83-02c2-45f1-81c0-f1a414217d7d;SUPTYPE=SR;SVLEN=-1346171;STRANDS=+-;RE=12;REF_strand=0,0;AF=1	GT:DR:DV	1/1:0:12	utg22_pilon	exonerate:protein2genome:local	gene	2147316	2147426	181	-	.	gene_id 0 ; sequence GL50803_98451-t26_1-p1 ; gene_orientation .
utg22_pilon	1235545	108	N	<DEL>	.	PASS	IMPRECISE;SVMETHOD=Snifflesv1.0.10;CHR2=utg22_pilon;END=2581716;STD_quant_start=274.031020;STD_quant_stop=240.709784;Kurtosis_quant_start=-0.750281;Kurtosis_quant_stop=-0.349772;SVTYPE=DEL;RNAMES=1323ab96-c3d6-4f52-bd35-5e248e921d21,16c43477-cb24-43e6-8253-3ee3448ab1ad,1cf3855f-ad63-4050-b714-1c34892ee510,3b3788e8-7599-49fd-b3b8-bbb3761010ad,492935cb-c53f-4af6-9527-a25446cd0923,5573bb1e-90c2-4fb1-a504-2be52d8b9047,63b5f2d9-5ed4-4f3d-87c3-0016f3d5e7f3,6bdd149b-e9a4-4a73-992a-eca809c5ed12,7f7ca156-3cdf-42d2-ba7f-eaf5cb5890b9,b86df420-dd12-4864-b9f0-0e86d5c36450,be2280a3-80cf-4858-a01a-c66501645113,e12dae83-02c2-45f1-81c0-f1a414217d7d;SUPTYPE=SR;SVLEN=-1346171;STRANDS=+-;RE=12;REF_strand=0,0;AF=1	GT:DR:DV	1/1:0:12	utg22_pilon	exonerate:protein2genome:local	gene	2172134	2172805	1172	+	.	gene_id 0 ; sequence GL50803_14326-t26_1-p1 ; gene_orientation .
utg22_pilon	1235545	108	N	<DEL>	.	PASS	IMPRECISE;SVMETHOD=Snifflesv1.0.10;CHR2=utg22_pilon;END=2581716;STD_quant_start=274.031020;STD_quant_stop=240.709784;Kurtosis_quant_start=-0.750281;Kurtosis_quant_stop=-0.349772;SVTYPE=DEL;RNAMES=1323ab96-c3d6-4f52-bd35-5e248e921d21,16c43477-cb24-43e6-8253-3ee3448ab1ad,1cf3855f-ad63-4050-b714-1c34892ee510,3b3788e8-7599-49fd-b3b8-bbb3761010ad,492935cb-c53f-4af6-9527-a25446cd0923,5573bb1e-90c2-4fb1-a504-2be52d8b9047,63b5f2d9-5ed4-4f3d-87c3-0016f3d5e7f3,6bdd149b-e9a4-4a73-992a-eca809c5ed12,7f7ca156-3cdf-42d2-ba7f-eaf5cb5890b9,b86df420-dd12-4864-b9f0-0e86d5c36450,be2280a3-80cf-4858-a01a-c66501645113,e12dae83-02c2-45f1-81c0-f1a414217d7d;SUPTYPE=SR;SVLEN=-1346171;STRANDS=+-;RE=12;REF_strand=0,0;AF=1	GT:DR:DV	1/1:0:12	utg22_pilon	exonerate:protein2genome:local	gene	2171177	2172088	1563	+	.	gene_id 0 ; sequence GL50803_14327-t26_1-p1 ; gene_orientation .
utg22_pilon	1235545	108	N	<DEL>	.	PASS	IMPRECISE;SVMETHOD=Snifflesv1.0.10;CHR2=utg22_pilon;END=2581716;STD_quant_start=274.031020;STD_quant_stop=240.709784;Kurtosis_quant_start=-0.750281;Kurtosis_quant_stop=-0.349772;SVTYPE=DEL;RNAMES=1323ab96-c3d6-4f52-bd35-5e248e921d21,16c43477-cb24-43e6-8253-3ee3448ab1ad,1cf3855f-ad63-4050-b714-1c34892ee510,3b3788e8-7599-49fd-b3b8-bbb3761010ad,492935cb-c53f-4af6-9527-a25446cd0923,5573bb1e-90c2-4fb1-a504-2be52d8b9047,63b5f2d9-5ed4-4f3d-87c3-0016f3d5e7f3,6bdd149b-e9a4-4a73-992a-eca809c5ed12,7f7ca156-3cdf-42d2-ba7f-eaf5cb5890b9,b86df420-dd12-4864-b9f0-0e86d5c36450,be2280a3-80cf-4858-a01a-c66501645113,e12dae83-02c2-45f1-81c0-f1a414217d7d;SUPTYPE=SR;SVLEN=-1346171;STRANDS=+-;RE=12;REF_strand=0,0;AF=1	GT:DR:DV	1/1:0:12	utg22_pilon	exonerate:protein2genome:local	gene	2170449	2170955	859	+	.	gene_id 0 ; sequence GL50803_14328-t26_1-p1 ; gene_orientation .
utg22_pilon	1235545	108	N	<DEL>	.	PASS	IMPRECISE;SVMETHOD=Snifflesv1.0.10;CHR2=utg22_pilon;END=2581716;STD_quant_start=274.031020;STD_quant_stop=240.709784;Kurtosis_quant_start=-0.750281;Kurtosis_quant_stop=-0.349772;SVTYPE=DEL;RNAMES=1323ab96-c3d6-4f52-bd35-5e248e921d21,16c43477-cb24-43e6-8253-3ee3448ab1ad,1cf3855f-ad63-4050-b714-1c34892ee510,3b3788e8-7599-49fd-b3b8-bbb3761010ad,492935cb-c53f-4af6-9527-a25446cd0923,5573bb1e-90c2-4fb1-a504-2be52d8b9047,63b5f2d9-5ed4-4f3d-87c3-0016f3d5e7f3,6bdd149b-e9a4-4a73-992a-eca809c5ed12,7f7ca156-3cdf-42d2-ba7f-eaf5cb5890b9,b86df420-dd12-4864-b9f0-0e86d5c36450,be2280a3-80cf-4858-a01a-c66501645113,e12dae83-02c2-45f1-81c0-f1a414217d7d;SUPTYPE=SR;SVLEN=-1346171;STRANDS=+-;RE=12;REF_strand=0,0;AF=1	GT:DR:DV	1/1:0:12	utg22_pilon	exonerate:protein2genome:local	gene	2165400	2165969	968	-	.	gene_id 0 ; sequence GL50803_14329-t26_1-p1 ; gene_orientation .
utg22_pilon	1235545	108	N	<DEL>	.	PASS	IMPRECISE;SVMETHOD=Snifflesv1.0.10;CHR2=utg22_pilon;END=2581716;STD_quant_start=274.031020;STD_quant_stop=240.709784;Kurtosis_quant_start=-0.750281;Kurtosis_quant_stop=-0.349772;SVTYPE=DEL;RNAMES=1323ab96-c3d6-4f52-bd35-5e248e921d21,16c43477-cb24-43e6-8253-3ee3448ab1ad,1cf3855f-ad63-4050-b714-1c34892ee510,3b3788e8-7599-49fd-b3b8-bbb3761010ad,492935cb-c53f-4af6-9527-a25446cd0923,5573bb1e-90c2-4fb1-a504-2be52d8b9047,63b5f2d9-5ed4-4f3d-87c3-0016f3d5e7f3,6bdd149b-e9a4-4a73-992a-eca809c5ed12,7f7ca156-3cdf-42d2-ba7f-eaf5cb5890b9,b86df420-dd12-4864-b9f0-0e86d5c36450,be2280a3-80cf-4858-a01a-c66501645113,e12dae83-02c2-45f1-81c0-f1a414217d7d;SUPTYPE=SR;SVLEN=-1346171;STRANDS=+-;RE=12;REF_strand=0,0;AF=1	GT:DR:DV	1/1:0:12	utg22_pilon	exonerate:protein2genome:local	gene	2168099	2170360	3879	+	.	gene_id 0 ; sequence GL50803_16065-t26_1-p1 ; gene_orientation .
utg22_pilon	1235545	108	N	<DEL>	.	PASS	IMPRECISE;SVMETHOD=Snifflesv1.0.10;CHR2=utg22_pilon;END=2581716;STD_quant_start=274.031020;STD_quant_stop=240.709784;Kurtosis_quant_start=-0.750281;Kurtosis_quant_stop=-0.349772;SVTYPE=DEL;RNAMES=1323ab96-c3d6-4f52-bd35-5e248e921d21,16c43477-cb24-43e6-8253-3ee3448ab1ad,1cf3855f-ad63-4050-b714-1c34892ee510,3b3788e8-7599-49fd-b3b8-bbb3761010ad,492935cb-c53f-4af6-9527-a25446cd0923,5573bb1e-90c2-4fb1-a504-2be52d8b9047,63b5f2d9-5ed4-4f3d-87c3-0016f3d5e7f3,6bdd149b-e9a4-4a73-992a-eca809c5ed12,7f7ca156-3cdf-42d2-ba7f-eaf5cb5890b9,b86df420-dd12-4864-b9f0-0e86d5c36450,be2280a3-80cf-4858-a01a-c66501645113,e12dae83-02c2-45f1-81c0-f1a414217d7d;SUPTYPE=SR;SVLEN=-1346171;STRANDS=+-;RE=12;REF_strand=0,0;AF=1	GT:DR:DV	1/1:0:12	utg22_pilon	exonerate:protein2genome:local	gene	2176555	2176875	542	-	.	gene_id 0 ; sequence GL50803_18713-t26_1-p1 ; gene_orientation .
utg22_pilon	1235545	108	N	<DEL>	.	PASS	IMPRECISE;SVMETHOD=Snifflesv1.0.10;CHR2=utg22_pilon;END=2581716;STD_quant_start=274.031020;STD_quant_stop=240.709784;Kurtosis_quant_start=-0.750281;Kurtosis_quant_stop=-0.349772;SVTYPE=DEL;RNAMES=1323ab96-c3d6-4f52-bd35-5e248e921d21,16c43477-cb24-43e6-8253-3ee3448ab1ad,1cf3855f-ad63-4050-b714-1c34892ee510,3b3788e8-7599-49fd-b3b8-bbb3761010ad,492935cb-c53f-4af6-9527-a25446cd0923,5573bb1e-90c2-4fb1-a504-2be52d8b9047,63b5f2d9-5ed4-4f3d-87c3-0016f3d5e7f3,6bdd149b-e9a4-4a73-992a-eca809c5ed12,7f7ca156-3cdf-42d2-ba7f-eaf5cb5890b9,b86df420-dd12-4864-b9f0-0e86d5c36450,be2280a3-80cf-4858-a01a-c66501645113,e12dae83-02c2-45f1-81c0-f1a414217d7d;SUPTYPE=SR;SVLEN=-1346171;STRANDS=+-;RE=12;REF_strand=0,0;AF=1	GT:DR:DV	1/1:0:12	utg22_pilon	exonerate:protein2genome:local	gene	2164659	2165357	1192	+	.	gene_id 0 ; sequence GL50803_21110-t26_1-p1 ; gene_orientation .
utg22_pilon	1235545	108	N	<DEL>	.	PASS	IMPRECISE;SVMETHOD=Snifflesv1.0.10;CHR2=utg22_pilon;END=2581716;STD_quant_start=274.031020;STD_quant_stop=240.709784;Kurtosis_quant_start=-0.750281;Kurtosis_quant_stop=-0.349772;SVTYPE=DEL;RNAMES=1323ab96-c3d6-4f52-bd35-5e248e921d21,16c43477-cb24-43e6-8253-3ee3448ab1ad,1cf3855f-ad63-4050-b714-1c34892ee510,3b3788e8-7599-49fd-b3b8-bbb3761010ad,492935cb-c53f-4af6-9527-a25446cd0923,5573bb1e-90c2-4fb1-a504-2be52d8b9047,63b5f2d9-5ed4-4f3d-87c3-0016f3d5e7f3,6bdd149b-e9a4-4a73-992a-eca809c5ed12,7f7ca156-3cdf-42d2-ba7f-eaf5cb5890b9,b86df420-dd12-4864-b9f0-0e86d5c36450,be2280a3-80cf-4858-a01a-c66501645113,e12dae83-02c2-45f1-81c0-f1a414217d7d;SUPTYPE=SR;SVLEN=-1346171;STRANDS=+-;RE=12;REF_strand=0,0;AF=1	GT:DR:DV	1/1:0:12	utg22_pilon	exonerate:protein2genome:local	gene	2170959	2171162	349	+	.	gene_id 0 ; sequence GL50803_21114-t26_1-p1 ; gene_orientation .
utg22_pilon	1235545	108	N	<DEL>	.	PASS	IMPRECISE;SVMETHOD=Snifflesv1.0.10;CHR2=utg22_pilon;END=2581716;STD_quant_start=274.031020;STD_quant_stop=240.709784;Kurtosis_quant_start=-0.750281;Kurtosis_quant_stop=-0.349772;SVTYPE=DEL;RNAMES=1323ab96-c3d6-4f52-bd35-5e248e921d21,16c43477-cb24-43e6-8253-3ee3448ab1ad,1cf3855f-ad63-4050-b714-1c34892ee510,3b3788e8-7599-49fd-b3b8-bbb3761010ad,492935cb-c53f-4af6-9527-a25446cd0923,5573bb1e-90c2-4fb1-a504-2be52d8b9047,63b5f2d9-5ed4-4f3d-87c3-0016f3d5e7f3,6bdd149b-e9a4-4a73-992a-eca809c5ed12,7f7ca156-3cdf-42d2-ba7f-eaf5cb5890b9,b86df420-dd12-4864-b9f0-0e86d5c36450,be2280a3-80cf-4858-a01a-c66501645113,e12dae83-02c2-45f1-81c0-f1a414217d7d;SUPTYPE=SR;SVLEN=-1346171;STRANDS=+-;RE=12;REF_strand=0,0;AF=1	GT:DR:DV	1/1:0:12	utg22_pilon	exonerate:protein2genome:local	gene	2177041	2178852	3161	-	.	gene_id 0 ; sequence GL50803_21116-t26_1-p1 ; gene_orientation .
utg22_pilon	1235545	108	N	<DEL>	.	PASS	IMPRECISE;SVMETHOD=Snifflesv1.0.10;CHR2=utg22_pilon;END=2581716;STD_quant_start=274.031020;STD_quant_stop=240.709784;Kurtosis_quant_start=-0.750281;Kurtosis_quant_stop=-0.349772;SVTYPE=DEL;RNAMES=1323ab96-c3d6-4f52-bd35-5e248e921d21,16c43477-cb24-43e6-8253-3ee3448ab1ad,1cf3855f-ad63-4050-b714-1c34892ee510,3b3788e8-7599-49fd-b3b8-bbb3761010ad,492935cb-c53f-4af6-9527-a25446cd0923,5573bb1e-90c2-4fb1-a504-2be52d8b9047,63b5f2d9-5ed4-4f3d-87c3-0016f3d5e7f3,6bdd149b-e9a4-4a73-992a-eca809c5ed12,7f7ca156-3cdf-42d2-ba7f-eaf5cb5890b9,b86df420-dd12-4864-b9f0-0e86d5c36450,be2280a3-80cf-4858-a01a-c66501645113,e12dae83-02c2-45f1-81c0-f1a414217d7d;SUPTYPE=SR;SVLEN=-1346171;STRANDS=+-;RE=12;REF_strand=0,0;AF=1	GT:DR:DV	1/1:0:12	utg22_pilon	exonerate:protein2genome:local	gene	2172857	2176471	6097	-	.	gene_id 0 ; sequence GL50803_6933-t26_1-p1 ; gene_orientation .
utg22_pilon	1235545	108	N	<DEL>	.	PASS	IMPRECISE;SVMETHOD=Snifflesv1.0.10;CHR2=utg22_pilon;END=2581716;STD_quant_start=274.031020;STD_quant_stop=240.709784;Kurtosis_quant_start=-0.750281;Kurtosis_quant_stop=-0.349772;SVTYPE=DEL;RNAMES=1323ab96-c3d6-4f52-bd35-5e248e921d21,16c43477-cb24-43e6-8253-3ee3448ab1ad,1cf3855f-ad63-4050-b714-1c34892ee510,3b3788e8-7599-49fd-b3b8-bbb3761010ad,492935cb-c53f-4af6-9527-a25446cd0923,5573bb1e-90c2-4fb1-a504-2be52d8b9047,63b5f2d9-5ed4-4f3d-87c3-0016f3d5e7f3,6bdd149b-e9a4-4a73-992a-eca809c5ed12,7f7ca156-3cdf-42d2-ba7f-eaf5cb5890b9,b86df420-dd12-4864-b9f0-0e86d5c36450,be2280a3-80cf-4858-a01a-c66501645113,e12dae83-02c2-45f1-81c0-f1a414217d7d;SUPTYPE=SR;SVLEN=-1346171;STRANDS=+-;RE=12;REF_strand=0,0;AF=1	GT:DR:DV	1/1:0:12	utg22_pilon	exonerate:protein2genome:local	gene	2166139	2168019	3296	+	.	gene_id 0 ; sequence GL50803_6939-t26_1-p1 ; gene_orientation .
utg22_pilon	1235545	108	N	<DEL>	.	PASS	IMPRECISE;SVMETHOD=Snifflesv1.0.10;CHR2=utg22_pilon;END=2581716;STD_quant_start=274.031020;STD_quant_stop=240.709784;Kurtosis_quant_start=-0.750281;Kurtosis_quant_stop=-0.349772;SVTYPE=DEL;RNAMES=1323ab96-c3d6-4f52-bd35-5e248e921d21,16c43477-cb24-43e6-8253-3ee3448ab1ad,1cf3855f-ad63-4050-b714-1c34892ee510,3b3788e8-7599-49fd-b3b8-bbb3761010ad,492935cb-c53f-4af6-9527-a25446cd0923,5573bb1e-90c2-4fb1-a504-2be52d8b9047,63b5f2d9-5ed4-4f3d-87c3-0016f3d5e7f3,6bdd149b-e9a4-4a73-992a-eca809c5ed12,7f7ca156-3cdf-42d2-ba7f-eaf5cb5890b9,b86df420-dd12-4864-b9f0-0e86d5c36450,be2280a3-80cf-4858-a01a-c66501645113,e12dae83-02c2-45f1-81c0-f1a414217d7d;SUPTYPE=SR;SVLEN=-1346171;STRANDS=+-;RE=12;REF_strand=0,0;AF=1	GT:DR:DV	1/1:0:12	utg22_pilon	exonerate:protein2genome:local	gene	2168015	2168197	333	-	.	gene_id 0 ; sequence GL50803_98250-t26_1-p1 ; gene_orientation .
utg22_pilon	1235545	108	N	<DEL>	.	PASS	IMPRECISE;SVMETHOD=Snifflesv1.0.10;CHR2=utg22_pilon;END=2581716;STD_quant_start=274.031020;STD_quant_stop=240.709784;Kurtosis_quant_start=-0.750281;Kurtosis_quant_stop=-0.349772;SVTYPE=DEL;RNAMES=1323ab96-c3d6-4f52-bd35-5e248e921d21,16c43477-cb24-43e6-8253-3ee3448ab1ad,1cf3855f-ad63-4050-b714-1c34892ee510,3b3788e8-7599-49fd-b3b8-bbb3761010ad,492935cb-c53f-4af6-9527-a25446cd0923,5573bb1e-90c2-4fb1-a504-2be52d8b9047,63b5f2d9-5ed4-4f3d-87c3-0016f3d5e7f3,6bdd149b-e9a4-4a73-992a-eca809c5ed12,7f7ca156-3cdf-42d2-ba7f-eaf5cb5890b9,b86df420-dd12-4864-b9f0-0e86d5c36450,be2280a3-80cf-4858-a01a-c66501645113,e12dae83-02c2-45f1-81c0-f1a414217d7d;SUPTYPE=SR;SVLEN=-1346171;STRANDS=+-;RE=12;REF_strand=0,0;AF=1	GT:DR:DV	1/1:0:12	utg22_pilon	exonerate:protein2genome:local	gene	2193140	2193538	741	+	.	gene_id 0 ; sequence GL50803_19245-t26_1-p1 ; gene_orientation .
utg22_pilon	1235545	108	N	<DEL>	.	PASS	IMPRECISE;SVMETHOD=Snifflesv1.0.10;CHR2=utg22_pilon;END=2581716;STD_quant_start=274.031020;STD_quant_stop=240.709784;Kurtosis_quant_start=-0.750281;Kurtosis_quant_stop=-0.349772;SVTYPE=DEL;RNAMES=1323ab96-c3d6-4f52-bd35-5e248e921d21,16c43477-cb24-43e6-8253-3ee3448ab1ad,1cf3855f-ad63-4050-b714-1c34892ee510,3b3788e8-7599-49fd-b3b8-bbb3761010ad,492935cb-c53f-4af6-9527-a25446cd0923,5573bb1e-90c2-4fb1-a504-2be52d8b9047,63b5f2d9-5ed4-4f3d-87c3-0016f3d5e7f3,6bdd149b-e9a4-4a73-992a-eca809c5ed12,7f7ca156-3cdf-42d2-ba7f-eaf5cb5890b9,b86df420-dd12-4864-b9f0-0e86d5c36450,be2280a3-80cf-4858-a01a-c66501645113,e12dae83-02c2-45f1-81c0-f1a414217d7d;SUPTYPE=SR;SVLEN=-1346171;STRANDS=+-;RE=12;REF_strand=0,0;AF=1	GT:DR:DV	1/1:0:12	utg22_pilon	exonerate:protein2genome:local	gene	2190108	2192402	3962	+	.	gene_id 0 ; sequence GL50803_21118-t26_1-p1 ; gene_orientation .
utg22_pilon	1235545	108	N	<DEL>	.	PASS	IMPRECISE;SVMETHOD=Snifflesv1.0.10;CHR2=utg22_pilon;END=2581716;STD_quant_start=274.031020;STD_quant_stop=240.709784;Kurtosis_quant_start=-0.750281;Kurtosis_quant_stop=-0.349772;SVTYPE=DEL;RNAMES=1323ab96-c3d6-4f52-bd35-5e248e921d21,16c43477-cb24-43e6-8253-3ee3448ab1ad,1cf3855f-ad63-4050-b714-1c34892ee510,3b3788e8-7599-49fd-b3b8-bbb3761010ad,492935cb-c53f-4af6-9527-a25446cd0923,5573bb1e-90c2-4fb1-a504-2be52d8b9047,63b5f2d9-5ed4-4f3d-87c3-0016f3d5e7f3,6bdd149b-e9a4-4a73-992a-eca809c5ed12,7f7ca156-3cdf-42d2-ba7f-eaf5cb5890b9,b86df420-dd12-4864-b9f0-0e86d5c36450,be2280a3-80cf-4858-a01a-c66501645113,e12dae83-02c2-45f1-81c0-f1a414217d7d;SUPTYPE=SR;SVLEN=-1346171;STRANDS=+-;RE=12;REF_strand=0,0;AF=1	GT:DR:DV	1/1:0:12	utg22_pilon	exonerate:protein2genome:local	gene	2179402	2179506	180	-	.	gene_id 0 ; sequence GL50803_32546-t26_1-p1 ; gene_orientation .
utg22_pilon	1235545	108	N	<DEL>	.	PASS	IMPRECISE;SVMETHOD=Snifflesv1.0.10;CHR2=utg22_pilon;END=2581716;STD_quant_start=274.031020;STD_quant_stop=240.709784;Kurtosis_quant_start=-0.750281;Kurtosis_quant_stop=-0.349772;SVTYPE=DEL;RNAMES=1323ab96-c3d6-4f52-bd35-5e248e921d21,16c43477-cb24-43e6-8253-3ee3448ab1ad,1cf3855f-ad63-4050-b714-1c34892ee510,3b3788e8-7599-49fd-b3b8-bbb3761010ad,492935cb-c53f-4af6-9527-a25446cd0923,5573bb1e-90c2-4fb1-a504-2be52d8b9047,63b5f2d9-5ed4-4f3d-87c3-0016f3d5e7f3,6bdd149b-e9a4-4a73-992a-eca809c5ed12,7f7ca156-3cdf-42d2-ba7f-eaf5cb5890b9,b86df420-dd12-4864-b9f0-0e86d5c36450,be2280a3-80cf-4858-a01a-c66501645113,e12dae83-02c2-45f1-81c0-f1a414217d7d;SUPTYPE=SR;SVLEN=-1346171;STRANDS=+-;RE=12;REF_strand=0,0;AF=1	GT:DR:DV	1/1:0:12	utg22_pilon	exonerate:protein2genome:local	gene	2192679	2193269	1050	-	.	gene_id 0 ; sequence GL50803_9349-t26_1-p1 ; gene_orientation .
utg22_pilon	1235545	108	N	<DEL>	.	PASS	IMPRECISE;SVMETHOD=Snifflesv1.0.10;CHR2=utg22_pilon;END=2581716;STD_quant_start=274.031020;STD_quant_stop=240.709784;Kurtosis_quant_start=-0.750281;Kurtosis_quant_stop=-0.349772;SVTYPE=DEL;RNAMES=1323ab96-c3d6-4f52-bd35-5e248e921d21,16c43477-cb24-43e6-8253-3ee3448ab1ad,1cf3855f-ad63-4050-b714-1c34892ee510,3b3788e8-7599-49fd-b3b8-bbb3761010ad,492935cb-c53f-4af6-9527-a25446cd0923,5573bb1e-90c2-4fb1-a504-2be52d8b9047,63b5f2d9-5ed4-4f3d-87c3-0016f3d5e7f3,6bdd149b-e9a4-4a73-992a-eca809c5ed12,7f7ca156-3cdf-42d2-ba7f-eaf5cb5890b9,b86df420-dd12-4864-b9f0-0e86d5c36450,be2280a3-80cf-4858-a01a-c66501645113,e12dae83-02c2-45f1-81c0-f1a414217d7d;SUPTYPE=SR;SVLEN=-1346171;STRANDS=+-;RE=12;REF_strand=0,0;AF=1	GT:DR:DV	1/1:0:12	utg22_pilon	exonerate:protein2genome:local	gene	2185298	2190079	8099	+	.	gene_id 0 ; sequence GL50803_9352-t26_1-p1 ; gene_orientation .
utg22_pilon	1235545	108	N	<DEL>	.	PASS	IMPRECISE;SVMETHOD=Snifflesv1.0.10;CHR2=utg22_pilon;END=2581716;STD_quant_start=274.031020;STD_quant_stop=240.709784;Kurtosis_quant_start=-0.750281;Kurtosis_quant_stop=-0.349772;SVTYPE=DEL;RNAMES=1323ab96-c3d6-4f52-bd35-5e248e921d21,16c43477-cb24-43e6-8253-3ee3448ab1ad,1cf3855f-ad63-4050-b714-1c34892ee510,3b3788e8-7599-49fd-b3b8-bbb3761010ad,492935cb-c53f-4af6-9527-a25446cd0923,5573bb1e-90c2-4fb1-a504-2be52d8b9047,63b5f2d9-5ed4-4f3d-87c3-0016f3d5e7f3,6bdd149b-e9a4-4a73-992a-eca809c5ed12,7f7ca156-3cdf-42d2-ba7f-eaf5cb5890b9,b86df420-dd12-4864-b9f0-0e86d5c36450,be2280a3-80cf-4858-a01a-c66501645113,e12dae83-02c2-45f1-81c0-f1a414217d7d;SUPTYPE=SR;SVLEN=-1346171;STRANDS=+-;RE=12;REF_strand=0,0;AF=1	GT:DR:DV	1/1:0:12	utg22_pilon	exonerate:protein2genome:local	gene	2184012	2185346	2354	-	.	gene_id 0 ; sequence GL50803_9353-t26_1-p1 ; gene_orientation .
utg22_pilon	1235545	108	N	<DEL>	.	PASS	IMPRECISE;SVMETHOD=Snifflesv1.0.10;CHR2=utg22_pilon;END=2581716;STD_quant_start=274.031020;STD_quant_stop=240.709784;Kurtosis_quant_start=-0.750281;Kurtosis_quant_stop=-0.349772;SVTYPE=DEL;RNAMES=1323ab96-c3d6-4f52-bd35-5e248e921d21,16c43477-cb24-43e6-8253-3ee3448ab1ad,1cf3855f-ad63-4050-b714-1c34892ee510,3b3788e8-7599-49fd-b3b8-bbb3761010ad,492935cb-c53f-4af6-9527-a25446cd0923,5573bb1e-90c2-4fb1-a504-2be52d8b9047,63b5f2d9-5ed4-4f3d-87c3-0016f3d5e7f3,6bdd149b-e9a4-4a73-992a-eca809c5ed12,7f7ca156-3cdf-42d2-ba7f-eaf5cb5890b9,b86df420-dd12-4864-b9f0-0e86d5c36450,be2280a3-80cf-4858-a01a-c66501645113,e12dae83-02c2-45f1-81c0-f1a414217d7d;SUPTYPE=SR;SVLEN=-1346171;STRANDS=+-;RE=12;REF_strand=0,0;AF=1	GT:DR:DV	1/1:0:12	utg22_pilon	exonerate:protein2genome:local	gene	2179792	2183967	7106	+	.	gene_id 0 ; sequence GL50803_9354-t26_1-p1 ; gene_orientation .
utg22_pilon	1235545	108	N	<DEL>	.	PASS	IMPRECISE;SVMETHOD=Snifflesv1.0.10;CHR2=utg22_pilon;END=2581716;STD_quant_start=274.031020;STD_quant_stop=240.709784;Kurtosis_quant_start=-0.750281;Kurtosis_quant_stop=-0.349772;SVTYPE=DEL;RNAMES=1323ab96-c3d6-4f52-bd35-5e248e921d21,16c43477-cb24-43e6-8253-3ee3448ab1ad,1cf3855f-ad63-4050-b714-1c34892ee510,3b3788e8-7599-49fd-b3b8-bbb3761010ad,492935cb-c53f-4af6-9527-a25446cd0923,5573bb1e-90c2-4fb1-a504-2be52d8b9047,63b5f2d9-5ed4-4f3d-87c3-0016f3d5e7f3,6bdd149b-e9a4-4a73-992a-eca809c5ed12,7f7ca156-3cdf-42d2-ba7f-eaf5cb5890b9,b86df420-dd12-4864-b9f0-0e86d5c36450,be2280a3-80cf-4858-a01a-c66501645113,e12dae83-02c2-45f1-81c0-f1a414217d7d;SUPTYPE=SR;SVLEN=-1346171;STRANDS=+-;RE=12;REF_strand=0,0;AF=1	GT:DR:DV	1/1:0:12	utg22_pilon	exonerate:protein2genome:local	gene	2204198	2205481	2231	-	.	gene_id 0 ; sequence GL50803_100845-t26_1-p1 ; gene_orientation .
utg22_pilon	1235545	108	N	<DEL>	.	PASS	IMPRECISE;SVMETHOD=Snifflesv1.0.10;CHR2=utg22_pilon;END=2581716;STD_quant_start=274.031020;STD_quant_stop=240.709784;Kurtosis_quant_start=-0.750281;Kurtosis_quant_stop=-0.349772;SVTYPE=DEL;RNAMES=1323ab96-c3d6-4f52-bd35-5e248e921d21,16c43477-cb24-43e6-8253-3ee3448ab1ad,1cf3855f-ad63-4050-b714-1c34892ee510,3b3788e8-7599-49fd-b3b8-bbb3761010ad,492935cb-c53f-4af6-9527-a25446cd0923,5573bb1e-90c2-4fb1-a504-2be52d8b9047,63b5f2d9-5ed4-4f3d-87c3-0016f3d5e7f3,6bdd149b-e9a4-4a73-992a-eca809c5ed12,7f7ca156-3cdf-42d2-ba7f-eaf5cb5890b9,b86df420-dd12-4864-b9f0-0e86d5c36450,be2280a3-80cf-4858-a01a-c66501645113,e12dae83-02c2-45f1-81c0-f1a414217d7d;SUPTYPE=SR;SVLEN=-1346171;STRANDS=+-;RE=12;REF_strand=0,0;AF=1	GT:DR:DV	1/1:0:12	utg22_pilon	exonerate:protein2genome:local	gene	2208875	2211310	4552	-	.	gene_id 0 ; sequence GL50803_112584-t26_1-p1 ; gene_orientation .
utg22_pilon	1235545	108	N	<DEL>	.	PASS	IMPRECISE;SVMETHOD=Snifflesv1.0.10;CHR2=utg22_pilon;END=2581716;STD_quant_start=274.031020;STD_quant_stop=240.709784;Kurtosis_quant_start=-0.750281;Kurtosis_quant_stop=-0.349772;SVTYPE=DEL;RNAMES=1323ab96-c3d6-4f52-bd35-5e248e921d21,16c43477-cb24-43e6-8253-3ee3448ab1ad,1cf3855f-ad63-4050-b714-1c34892ee510,3b3788e8-7599-49fd-b3b8-bbb3761010ad,492935cb-c53f-4af6-9527-a25446cd0923,5573bb1e-90c2-4fb1-a504-2be52d8b9047,63b5f2d9-5ed4-4f3d-87c3-0016f3d5e7f3,6bdd149b-e9a4-4a73-992a-eca809c5ed12,7f7ca156-3cdf-42d2-ba7f-eaf5cb5890b9,b86df420-dd12-4864-b9f0-0e86d5c36450,be2280a3-80cf-4858-a01a-c66501645113,e12dae83-02c2-45f1-81c0-f1a414217d7d;SUPTYPE=SR;SVLEN=-1346171;STRANDS=+-;RE=12;REF_strand=0,0;AF=1	GT:DR:DV	1/1:0:12	utg22_pilon	exonerate:protein2genome:local	gene	2204768	2204947	327	+	.	gene_id 0 ; sequence GL50803_112585-t26_1-p1 ; gene_orientation .
utg22_pilon	1235545	108	N	<DEL>	.	PASS	IMPRECISE;SVMETHOD=Snifflesv1.0.10;CHR2=utg22_pilon;END=2581716;STD_quant_start=274.031020;STD_quant_stop=240.709784;Kurtosis_quant_start=-0.750281;Kurtosis_quant_stop=-0.349772;SVTYPE=DEL;RNAMES=1323ab96-c3d6-4f52-bd35-5e248e921d21,16c43477-cb24-43e6-8253-3ee3448ab1ad,1cf3855f-ad63-4050-b714-1c34892ee510,3b3788e8-7599-49fd-b3b8-bbb3761010ad,492935cb-c53f-4af6-9527-a25446cd0923,5573bb1e-90c2-4fb1-a504-2be52d8b9047,63b5f2d9-5ed4-4f3d-87c3-0016f3d5e7f3,6bdd149b-e9a4-4a73-992a-eca809c5ed12,7f7ca156-3cdf-42d2-ba7f-eaf5cb5890b9,b86df420-dd12-4864-b9f0-0e86d5c36450,be2280a3-80cf-4858-a01a-c66501645113,e12dae83-02c2-45f1-81c0-f1a414217d7d;SUPTYPE=SR;SVLEN=-1346171;STRANDS=+-;RE=12;REF_strand=0,0;AF=1	GT:DR:DV	1/1:0:12	utg22_pilon	exonerate:protein2genome:local	gene	2206521	2207690	1894	-	.	gene_id 0 ; sequence GL50803_12889-t26_1-p1 ; gene_orientation .
utg22_pilon	1235545	108	N	<DEL>	.	PASS	IMPRECISE;SVMETHOD=Snifflesv1.0.10;CHR2=utg22_pilon;END=2581716;STD_quant_start=274.031020;STD_quant_stop=240.709784;Kurtosis_quant_start=-0.750281;Kurtosis_quant_stop=-0.349772;SVTYPE=DEL;RNAMES=1323ab96-c3d6-4f52-bd35-5e248e921d21,16c43477-cb24-43e6-8253-3ee3448ab1ad,1cf3855f-ad63-4050-b714-1c34892ee510,3b3788e8-7599-49fd-b3b8-bbb3761010ad,492935cb-c53f-4af6-9527-a25446cd0923,5573bb1e-90c2-4fb1-a504-2be52d8b9047,63b5f2d9-5ed4-4f3d-87c3-0016f3d5e7f3,6bdd149b-e9a4-4a73-992a-eca809c5ed12,7f7ca156-3cdf-42d2-ba7f-eaf5cb5890b9,b86df420-dd12-4864-b9f0-0e86d5c36450,be2280a3-80cf-4858-a01a-c66501645113,e12dae83-02c2-45f1-81c0-f1a414217d7d;SUPTYPE=SR;SVLEN=-1346171;STRANDS=+-;RE=12;REF_strand=0,0;AF=1	GT:DR:DV	1/1:0:12	utg22_pilon	exonerate:protein2genome:local	gene	2195995	2197545	2709	+	.	gene_id 0 ; sequence GL50803_137680-t26_1-p1 ; gene_orientation .
utg22_pilon	1235545	108	N	<DEL>	.	PASS	IMPRECISE;SVMETHOD=Snifflesv1.0.10;CHR2=utg22_pilon;END=2581716;STD_quant_start=274.031020;STD_quant_stop=240.709784;Kurtosis_quant_start=-0.750281;Kurtosis_quant_stop=-0.349772;SVTYPE=DEL;RNAMES=1323ab96-c3d6-4f52-bd35-5e248e921d21,16c43477-cb24-43e6-8253-3ee3448ab1ad,1cf3855f-ad63-4050-b714-1c34892ee510,3b3788e8-7599-49fd-b3b8-bbb3761010ad,492935cb-c53f-4af6-9527-a25446cd0923,5573bb1e-90c2-4fb1-a504-2be52d8b9047,63b5f2d9-5ed4-4f3d-87c3-0016f3d5e7f3,6bdd149b-e9a4-4a73-992a-eca809c5ed12,7f7ca156-3cdf-42d2-ba7f-eaf5cb5890b9,b86df420-dd12-4864-b9f0-0e86d5c36450,be2280a3-80cf-4858-a01a-c66501645113,e12dae83-02c2-45f1-81c0-f1a414217d7d;SUPTYPE=SR;SVLEN=-1346171;STRANDS=+-;RE=12;REF_strand=0,0;AF=1	GT:DR:DV	1/1:0:12	utg22_pilon	exonerate:protein2genome:local	gene	2207787	2208521	1238	-	.	gene_id 0 ; sequence GL50803_16384-t26_1-p1 ; gene_orientation .
utg22_pilon	1235545	108	N	<DEL>	.	PASS	IMPRECISE;SVMETHOD=Snifflesv1.0.10;CHR2=utg22_pilon;END=2581716;STD_quant_start=274.031020;STD_quant_stop=240.709784;Kurtosis_quant_start=-0.750281;Kurtosis_quant_stop=-0.349772;SVTYPE=DEL;RNAMES=1323ab96-c3d6-4f52-bd35-5e248e921d21,16c43477-cb24-43e6-8253-3ee3448ab1ad,1cf3855f-ad63-4050-b714-1c34892ee510,3b3788e8-7599-49fd-b3b8-bbb3761010ad,492935cb-c53f-4af6-9527-a25446cd0923,5573bb1e-90c2-4fb1-a504-2be52d8b9047,63b5f2d9-5ed4-4f3d-87c3-0016f3d5e7f3,6bdd149b-e9a4-4a73-992a-eca809c5ed12,7f7ca156-3cdf-42d2-ba7f-eaf5cb5890b9,b86df420-dd12-4864-b9f0-0e86d5c36450,be2280a3-80cf-4858-a01a-c66501645113,e12dae83-02c2-45f1-81c0-f1a414217d7d;SUPTYPE=SR;SVLEN=-1346171;STRANDS=+-;RE=12;REF_strand=0,0;AF=1	GT:DR:DV	1/1:0:12	utg22_pilon	exonerate:protein2genome:local	gene	2202697	2204184	2523	+	.	gene_id 0 ; sequence GL50803_16386-t26_1-p1 ; gene_orientation .
utg22_pilon	1235545	108	N	<DEL>	.	PASS	IMPRECISE;SVMETHOD=Snifflesv1.0.10;CHR2=utg22_pilon;END=2581716;STD_quant_start=274.031020;STD_quant_stop=240.709784;Kurtosis_quant_start=-0.750281;Kurtosis_quant_stop=-0.349772;SVTYPE=DEL;RNAMES=1323ab96-c3d6-4f52-bd35-5e248e921d21,16c43477-cb24-43e6-8253-3ee3448ab1ad,1cf3855f-ad63-4050-b714-1c34892ee510,3b3788e8-7599-49fd-b3b8-bbb3761010ad,492935cb-c53f-4af6-9527-a25446cd0923,5573bb1e-90c2-4fb1-a504-2be52d8b9047,63b5f2d9-5ed4-4f3d-87c3-0016f3d5e7f3,6bdd149b-e9a4-4a73-992a-eca809c5ed12,7f7ca156-3cdf-42d2-ba7f-eaf5cb5890b9,b86df420-dd12-4864-b9f0-0e86d5c36450,be2280a3-80cf-4858-a01a-c66501645113,e12dae83-02c2-45f1-81c0-f1a414217d7d;SUPTYPE=SR;SVLEN=-1346171;STRANDS=+-;RE=12;REF_strand=0,0;AF=1	GT:DR:DV	1/1:0:12	utg22_pilon	exonerate:protein2genome:local	gene	2202092	2202610	921	-	.	gene_id 0 ; sequence GL50803_16387-t26_1-p1 ; gene_orientation .
utg22_pilon	1235545	108	N	<DEL>	.	PASS	IMPRECISE;SVMETHOD=Snifflesv1.0.10;CHR2=utg22_pilon;END=2581716;STD_quant_start=274.031020;STD_quant_stop=240.709784;Kurtosis_quant_start=-0.750281;Kurtosis_quant_stop=-0.349772;SVTYPE=DEL;RNAMES=1323ab96-c3d6-4f52-bd35-5e248e921d21,16c43477-cb24-43e6-8253-3ee3448ab1ad,1cf3855f-ad63-4050-b714-1c34892ee510,3b3788e8-7599-49fd-b3b8-bbb3761010ad,492935cb-c53f-4af6-9527-a25446cd0923,5573bb1e-90c2-4fb1-a504-2be52d8b9047,63b5f2d9-5ed4-4f3d-87c3-0016f3d5e7f3,6bdd149b-e9a4-4a73-992a-eca809c5ed12,7f7ca156-3cdf-42d2-ba7f-eaf5cb5890b9,b86df420-dd12-4864-b9f0-0e86d5c36450,be2280a3-80cf-4858-a01a-c66501645113,e12dae83-02c2-45f1-81c0-f1a414217d7d;SUPTYPE=SR;SVLEN=-1346171;STRANDS=+-;RE=12;REF_strand=0,0;AF=1	GT:DR:DV	1/1:0:12	utg22_pilon	exonerate:protein2genome:local	gene	2207760	2208122	645	+	.	gene_id 0 ; sequence GL50803_19237-t26_1-p1 ; gene_orientation .
utg22_pilon	1235545	108	N	<DEL>	.	PASS	IMPRECISE;SVMETHOD=Snifflesv1.0.10;CHR2=utg22_pilon;END=2581716;STD_quant_start=274.031020;STD_quant_stop=240.709784;Kurtosis_quant_start=-0.750281;Kurtosis_quant_stop=-0.349772;SVTYPE=DEL;RNAMES=1323ab96-c3d6-4f52-bd35-5e248e921d21,16c43477-cb24-43e6-8253-3ee3448ab1ad,1cf3855f-ad63-4050-b714-1c34892ee510,3b3788e8-7599-49fd-b3b8-bbb3761010ad,492935cb-c53f-4af6-9527-a25446cd0923,5573bb1e-90c2-4fb1-a504-2be52d8b9047,63b5f2d9-5ed4-4f3d-87c3-0016f3d5e7f3,6bdd149b-e9a4-4a73-992a-eca809c5ed12,7f7ca156-3cdf-42d2-ba7f-eaf5cb5890b9,b86df420-dd12-4864-b9f0-0e86d5c36450,be2280a3-80cf-4858-a01a-c66501645113,e12dae83-02c2-45f1-81c0-f1a414217d7d;SUPTYPE=SR;SVLEN=-1346171;STRANDS=+-;RE=12;REF_strand=0,0;AF=1	GT:DR:DV	1/1:0:12	utg22_pilon	exonerate:protein2genome:local	gene	2200846	2201082	409	-	.	gene_id 0 ; sequence GL50803_28798-t26_1-p1 ; gene_orientation .
utg22_pilon	1235545	108	N	<DEL>	.	PASS	IMPRECISE;SVMETHOD=Snifflesv1.0.10;CHR2=utg22_pilon;END=2581716;STD_quant_start=274.031020;STD_quant_stop=240.709784;Kurtosis_quant_start=-0.750281;Kurtosis_quant_stop=-0.349772;SVTYPE=DEL;RNAMES=1323ab96-c3d6-4f52-bd35-5e248e921d21,16c43477-cb24-43e6-8253-3ee3448ab1ad,1cf3855f-ad63-4050-b714-1c34892ee510,3b3788e8-7599-49fd-b3b8-bbb3761010ad,492935cb-c53f-4af6-9527-a25446cd0923,5573bb1e-90c2-4fb1-a504-2be52d8b9047,63b5f2d9-5ed4-4f3d-87c3-0016f3d5e7f3,6bdd149b-e9a4-4a73-992a-eca809c5ed12,7f7ca156-3cdf-42d2-ba7f-eaf5cb5890b9,b86df420-dd12-4864-b9f0-0e86d5c36450,be2280a3-80cf-4858-a01a-c66501645113,e12dae83-02c2-45f1-81c0-f1a414217d7d;SUPTYPE=SR;SVLEN=-1346171;STRANDS=+-;RE=12;REF_strand=0,0;AF=1	GT:DR:DV	1/1:0:12	utg22_pilon	exonerate:protein2genome:local	gene	2198098	2198340	461	-	.	gene_id 0 ; sequence GL50803_28801-t26_1-p1 ; gene_orientation .
utg22_pilon	1235545	108	N	<DEL>	.	PASS	IMPRECISE;SVMETHOD=Snifflesv1.0.10;CHR2=utg22_pilon;END=2581716;STD_quant_start=274.031020;STD_quant_stop=240.709784;Kurtosis_quant_start=-0.750281;Kurtosis_quant_stop=-0.349772;SVTYPE=DEL;RNAMES=1323ab96-c3d6-4f52-bd35-5e248e921d21,16c43477-cb24-43e6-8253-3ee3448ab1ad,1cf3855f-ad63-4050-b714-1c34892ee510,3b3788e8-7599-49fd-b3b8-bbb3761010ad,492935cb-c53f-4af6-9527-a25446cd0923,5573bb1e-90c2-4fb1-a504-2be52d8b9047,63b5f2d9-5ed4-4f3d-87c3-0016f3d5e7f3,6bdd149b-e9a4-4a73-992a-eca809c5ed12,7f7ca156-3cdf-42d2-ba7f-eaf5cb5890b9,b86df420-dd12-4864-b9f0-0e86d5c36450,be2280a3-80cf-4858-a01a-c66501645113,e12dae83-02c2-45f1-81c0-f1a414217d7d;SUPTYPE=SR;SVLEN=-1346171;STRANDS=+-;RE=12;REF_strand=0,0;AF=1	GT:DR:DV	1/1:0:12	utg22_pilon	exonerate:protein2genome:local	gene	2211165	2211392	394	+	.	gene_id 0 ; sequence GL50803_31381-t26_1-p1 ; gene_orientation .
utg22_pilon	1235545	108	N	<DEL>	.	PASS	IMPRECISE;SVMETHOD=Snifflesv1.0.10;CHR2=utg22_pilon;END=2581716;STD_quant_start=274.031020;STD_quant_stop=240.709784;Kurtosis_quant_start=-0.750281;Kurtosis_quant_stop=-0.349772;SVTYPE=DEL;RNAMES=1323ab96-c3d6-4f52-bd35-5e248e921d21,16c43477-cb24-43e6-8253-3ee3448ab1ad,1cf3855f-ad63-4050-b714-1c34892ee510,3b3788e8-7599-49fd-b3b8-bbb3761010ad,492935cb-c53f-4af6-9527-a25446cd0923,5573bb1e-90c2-4fb1-a504-2be52d8b9047,63b5f2d9-5ed4-4f3d-87c3-0016f3d5e7f3,6bdd149b-e9a4-4a73-992a-eca809c5ed12,7f7ca156-3cdf-42d2-ba7f-eaf5cb5890b9,b86df420-dd12-4864-b9f0-0e86d5c36450,be2280a3-80cf-4858-a01a-c66501645113,e12dae83-02c2-45f1-81c0-f1a414217d7d;SUPTYPE=SR;SVLEN=-1346171;STRANDS=+-;RE=12;REF_strand=0,0;AF=1	GT:DR:DV	1/1:0:12	utg22_pilon	exonerate:protein2genome:local	gene	2206288	2206539	432	+	.	gene_id 0 ; sequence GL50803_31529-t26_1-p1 ; gene_orientation .
utg22_pilon	1235545	108	N	<DEL>	.	PASS	IMPRECISE;SVMETHOD=Snifflesv1.0.10;CHR2=utg22_pilon;END=2581716;STD_quant_start=274.031020;STD_quant_stop=240.709784;Kurtosis_quant_start=-0.750281;Kurtosis_quant_stop=-0.349772;SVTYPE=DEL;RNAMES=1323ab96-c3d6-4f52-bd35-5e248e921d21,16c43477-cb24-43e6-8253-3ee3448ab1ad,1cf3855f-ad63-4050-b714-1c34892ee510,3b3788e8-7599-49fd-b3b8-bbb3761010ad,492935cb-c53f-4af6-9527-a25446cd0923,5573bb1e-90c2-4fb1-a504-2be52d8b9047,63b5f2d9-5ed4-4f3d-87c3-0016f3d5e7f3,6bdd149b-e9a4-4a73-992a-eca809c5ed12,7f7ca156-3cdf-42d2-ba7f-eaf5cb5890b9,b86df420-dd12-4864-b9f0-0e86d5c36450,be2280a3-80cf-4858-a01a-c66501645113,e12dae83-02c2-45f1-81c0-f1a414217d7d;SUPTYPE=SR;SVLEN=-1346171;STRANDS=+-;RE=12;REF_strand=0,0;AF=1	GT:DR:DV	1/1:0:12	utg22_pilon	exonerate:protein2genome:local	gene	2205591	2206451	1449	-	.	gene_id 0 ; sequence GL50803_31530-t26_1-p1 ; gene_orientation .
utg22_pilon	1235545	108	N	<DEL>	.	PASS	IMPRECISE;SVMETHOD=Snifflesv1.0.10;CHR2=utg22_pilon;END=2581716;STD_quant_start=274.031020;STD_quant_stop=240.709784;Kurtosis_quant_start=-0.750281;Kurtosis_quant_stop=-0.349772;SVTYPE=DEL;RNAMES=1323ab96-c3d6-4f52-bd35-5e248e921d21,16c43477-cb24-43e6-8253-3ee3448ab1ad,1cf3855f-ad63-4050-b714-1c34892ee510,3b3788e8-7599-49fd-b3b8-bbb3761010ad,492935cb-c53f-4af6-9527-a25446cd0923,5573bb1e-90c2-4fb1-a504-2be52d8b9047,63b5f2d9-5ed4-4f3d-87c3-0016f3d5e7f3,6bdd149b-e9a4-4a73-992a-eca809c5ed12,7f7ca156-3cdf-42d2-ba7f-eaf5cb5890b9,b86df420-dd12-4864-b9f0-0e86d5c36450,be2280a3-80cf-4858-a01a-c66501645113,e12dae83-02c2-45f1-81c0-f1a414217d7d;SUPTYPE=SR;SVLEN=-1346171;STRANDS=+-;RE=12;REF_strand=0,0;AF=1	GT:DR:DV	1/1:0:12	utg22_pilon	exonerate:protein2genome:local	gene	2202149	2202634	825	+	.	gene_id 0 ; sequence GL50803_31532-t26_1-p1 ; gene_orientation .
utg22_pilon	1235545	108	N	<DEL>	.	PASS	IMPRECISE;SVMETHOD=Snifflesv1.0.10;CHR2=utg22_pilon;END=2581716;STD_quant_start=274.031020;STD_quant_stop=240.709784;Kurtosis_quant_start=-0.750281;Kurtosis_quant_stop=-0.349772;SVTYPE=DEL;RNAMES=1323ab96-c3d6-4f52-bd35-5e248e921d21,16c43477-cb24-43e6-8253-3ee3448ab1ad,1cf3855f-ad63-4050-b714-1c34892ee510,3b3788e8-7599-49fd-b3b8-bbb3761010ad,492935cb-c53f-4af6-9527-a25446cd0923,5573bb1e-90c2-4fb1-a504-2be52d8b9047,63b5f2d9-5ed4-4f3d-87c3-0016f3d5e7f3,6bdd149b-e9a4-4a73-992a-eca809c5ed12,7f7ca156-3cdf-42d2-ba7f-eaf5cb5890b9,b86df420-dd12-4864-b9f0-0e86d5c36450,be2280a3-80cf-4858-a01a-c66501645113,e12dae83-02c2-45f1-81c0-f1a414217d7d;SUPTYPE=SR;SVLEN=-1346171;STRANDS=+-;RE=12;REF_strand=0,0;AF=1	GT:DR:DV	1/1:0:12	utg22_pilon	exonerate:protein2genome:local	gene	2195496	2195666	298	+	.	gene_id 0 ; sequence GL50803_31535-t26_1-p1 ; gene_orientation .
utg22_pilon	1235545	108	N	<DEL>	.	PASS	IMPRECISE;SVMETHOD=Snifflesv1.0.10;CHR2=utg22_pilon;END=2581716;STD_quant_start=274.031020;STD_quant_stop=240.709784;Kurtosis_quant_start=-0.750281;Kurtosis_quant_stop=-0.349772;SVTYPE=DEL;RNAMES=1323ab96-c3d6-4f52-bd35-5e248e921d21,16c43477-cb24-43e6-8253-3ee3448ab1ad,1cf3855f-ad63-4050-b714-1c34892ee510,3b3788e8-7599-49fd-b3b8-bbb3761010ad,492935cb-c53f-4af6-9527-a25446cd0923,5573bb1e-90c2-4fb1-a504-2be52d8b9047,63b5f2d9-5ed4-4f3d-87c3-0016f3d5e7f3,6bdd149b-e9a4-4a73-992a-eca809c5ed12,7f7ca156-3cdf-42d2-ba7f-eaf5cb5890b9,b86df420-dd12-4864-b9f0-0e86d5c36450,be2280a3-80cf-4858-a01a-c66501645113,e12dae83-02c2-45f1-81c0-f1a414217d7d;SUPTYPE=SR;SVLEN=-1346171;STRANDS=+-;RE=12;REF_strand=0,0;AF=1	GT:DR:DV	1/1:0:12	utg22_pilon	exonerate:protein2genome:local	gene	2195599	2195748	244	+	.	gene_id 0 ; sequence GL50803_34277-t26_1-p1 ; gene_orientation .
utg22_pilon	1235545	108	N	<DEL>	.	PASS	IMPRECISE;SVMETHOD=Snifflesv1.0.10;CHR2=utg22_pilon;END=2581716;STD_quant_start=274.031020;STD_quant_stop=240.709784;Kurtosis_quant_start=-0.750281;Kurtosis_quant_stop=-0.349772;SVTYPE=DEL;RNAMES=1323ab96-c3d6-4f52-bd35-5e248e921d21,16c43477-cb24-43e6-8253-3ee3448ab1ad,1cf3855f-ad63-4050-b714-1c34892ee510,3b3788e8-7599-49fd-b3b8-bbb3761010ad,492935cb-c53f-4af6-9527-a25446cd0923,5573bb1e-90c2-4fb1-a504-2be52d8b9047,63b5f2d9-5ed4-4f3d-87c3-0016f3d5e7f3,6bdd149b-e9a4-4a73-992a-eca809c5ed12,7f7ca156-3cdf-42d2-ba7f-eaf5cb5890b9,b86df420-dd12-4864-b9f0-0e86d5c36450,be2280a3-80cf-4858-a01a-c66501645113,e12dae83-02c2-45f1-81c0-f1a414217d7d;SUPTYPE=SR;SVLEN=-1346171;STRANDS=+-;RE=12;REF_strand=0,0;AF=1	GT:DR:DV	1/1:0:12	utg22_pilon	exonerate:protein2genome:local	gene	2211008	2211274	461	+	.	gene_id 0 ; sequence GL50803_36427-t26_1-p1 ; gene_orientation .
utg22_pilon	1235545	108	N	<DEL>	.	PASS	IMPRECISE;SVMETHOD=Snifflesv1.0.10;CHR2=utg22_pilon;END=2581716;STD_quant_start=274.031020;STD_quant_stop=240.709784;Kurtosis_quant_start=-0.750281;Kurtosis_quant_stop=-0.349772;SVTYPE=DEL;RNAMES=1323ab96-c3d6-4f52-bd35-5e248e921d21,16c43477-cb24-43e6-8253-3ee3448ab1ad,1cf3855f-ad63-4050-b714-1c34892ee510,3b3788e8-7599-49fd-b3b8-bbb3761010ad,492935cb-c53f-4af6-9527-a25446cd0923,5573bb1e-90c2-4fb1-a504-2be52d8b9047,63b5f2d9-5ed4-4f3d-87c3-0016f3d5e7f3,6bdd149b-e9a4-4a73-992a-eca809c5ed12,7f7ca156-3cdf-42d2-ba7f-eaf5cb5890b9,b86df420-dd12-4864-b9f0-0e86d5c36450,be2280a3-80cf-4858-a01a-c66501645113,e12dae83-02c2-45f1-81c0-f1a414217d7d;SUPTYPE=SR;SVLEN=-1346171;STRANDS=+-;RE=12;REF_strand=0,0;AF=1	GT:DR:DV	1/1:0:12	utg22_pilon	exonerate:protein2genome:local	gene	2208858	2209013	292	-	.	gene_id 0 ; sequence GL50803_39824-t26_1-p1 ; gene_orientation .
utg22_pilon	1235545	108	N	<DEL>	.	PASS	IMPRECISE;SVMETHOD=Snifflesv1.0.10;CHR2=utg22_pilon;END=2581716;STD_quant_start=274.031020;STD_quant_stop=240.709784;Kurtosis_quant_start=-0.750281;Kurtosis_quant_stop=-0.349772;SVTYPE=DEL;RNAMES=1323ab96-c3d6-4f52-bd35-5e248e921d21,16c43477-cb24-43e6-8253-3ee3448ab1ad,1cf3855f-ad63-4050-b714-1c34892ee510,3b3788e8-7599-49fd-b3b8-bbb3761010ad,492935cb-c53f-4af6-9527-a25446cd0923,5573bb1e-90c2-4fb1-a504-2be52d8b9047,63b5f2d9-5ed4-4f3d-87c3-0016f3d5e7f3,6bdd149b-e9a4-4a73-992a-eca809c5ed12,7f7ca156-3cdf-42d2-ba7f-eaf5cb5890b9,b86df420-dd12-4864-b9f0-0e86d5c36450,be2280a3-80cf-4858-a01a-c66501645113,e12dae83-02c2-45f1-81c0-f1a414217d7d;SUPTYPE=SR;SVLEN=-1346171;STRANDS=+-;RE=12;REF_strand=0,0;AF=1	GT:DR:DV	1/1:0:12	utg22_pilon	exonerate:protein2genome:local	gene	2202040	2202177	242	+	.	gene_id 0 ; sequence GL50803_9335-t26_1-p1 ; gene_orientation .
utg22_pilon	1235545	108	N	<DEL>	.	PASS	IMPRECISE;SVMETHOD=Snifflesv1.0.10;CHR2=utg22_pilon;END=2581716;STD_quant_start=274.031020;STD_quant_stop=240.709784;Kurtosis_quant_start=-0.750281;Kurtosis_quant_stop=-0.349772;SVTYPE=DEL;RNAMES=1323ab96-c3d6-4f52-bd35-5e248e921d21,16c43477-cb24-43e6-8253-3ee3448ab1ad,1cf3855f-ad63-4050-b714-1c34892ee510,3b3788e8-7599-49fd-b3b8-bbb3761010ad,492935cb-c53f-4af6-9527-a25446cd0923,5573bb1e-90c2-4fb1-a504-2be52d8b9047,63b5f2d9-5ed4-4f3d-87c3-0016f3d5e7f3,6bdd149b-e9a4-4a73-992a-eca809c5ed12,7f7ca156-3cdf-42d2-ba7f-eaf5cb5890b9,b86df420-dd12-4864-b9f0-0e86d5c36450,be2280a3-80cf-4858-a01a-c66501645113,e12dae83-02c2-45f1-81c0-f1a414217d7d;SUPTYPE=SR;SVLEN=-1346171;STRANDS=+-;RE=12;REF_strand=0,0;AF=1	GT:DR:DV	1/1:0:12	utg22_pilon	exonerate:protein2genome:local	gene	2201148	2202020	1494	+	.	gene_id 0 ; sequence GL50803_9336-t26_1-p1 ; gene_orientation .
utg22_pilon	1235545	108	N	<DEL>	.	PASS	IMPRECISE;SVMETHOD=Snifflesv1.0.10;CHR2=utg22_pilon;END=2581716;STD_quant_start=274.031020;STD_quant_stop=240.709784;Kurtosis_quant_start=-0.750281;Kurtosis_quant_stop=-0.349772;SVTYPE=DEL;RNAMES=1323ab96-c3d6-4f52-bd35-5e248e921d21,16c43477-cb24-43e6-8253-3ee3448ab1ad,1cf3855f-ad63-4050-b714-1c34892ee510,3b3788e8-7599-49fd-b3b8-bbb3761010ad,492935cb-c53f-4af6-9527-a25446cd0923,5573bb1e-90c2-4fb1-a504-2be52d8b9047,63b5f2d9-5ed4-4f3d-87c3-0016f3d5e7f3,6bdd149b-e9a4-4a73-992a-eca809c5ed12,7f7ca156-3cdf-42d2-ba7f-eaf5cb5890b9,b86df420-dd12-4864-b9f0-0e86d5c36450,be2280a3-80cf-4858-a01a-c66501645113,e12dae83-02c2-45f1-81c0-f1a414217d7d;SUPTYPE=SR;SVLEN=-1346171;STRANDS=+-;RE=12;REF_strand=0,0;AF=1	GT:DR:DV	1/1:0:12	utg22_pilon	exonerate:protein2genome:local	gene	2200712	2200843	223	-	.	gene_id 0 ; sequence GL50803_9338-t26_1-p1 ; gene_orientation .
utg22_pilon	1235545	108	N	<DEL>	.	PASS	IMPRECISE;SVMETHOD=Snifflesv1.0.10;CHR2=utg22_pilon;END=2581716;STD_quant_start=274.031020;STD_quant_stop=240.709784;Kurtosis_quant_start=-0.750281;Kurtosis_quant_stop=-0.349772;SVTYPE=DEL;RNAMES=1323ab96-c3d6-4f52-bd35-5e248e921d21,16c43477-cb24-43e6-8253-3ee3448ab1ad,1cf3855f-ad63-4050-b714-1c34892ee510,3b3788e8-7599-49fd-b3b8-bbb3761010ad,492935cb-c53f-4af6-9527-a25446cd0923,5573bb1e-90c2-4fb1-a504-2be52d8b9047,63b5f2d9-5ed4-4f3d-87c3-0016f3d5e7f3,6bdd149b-e9a4-4a73-992a-eca809c5ed12,7f7ca156-3cdf-42d2-ba7f-eaf5cb5890b9,b86df420-dd12-4864-b9f0-0e86d5c36450,be2280a3-80cf-4858-a01a-c66501645113,e12dae83-02c2-45f1-81c0-f1a414217d7d;SUPTYPE=SR;SVLEN=-1346171;STRANDS=+-;RE=12;REF_strand=0,0;AF=1	GT:DR:DV	1/1:0:12	utg22_pilon	exonerate:protein2genome:local	gene	2200169	2200378	367	-	.	gene_id 0 ; sequence GL50803_9339-t26_1-p1 ; gene_orientation .
utg22_pilon	1235545	108	N	<DEL>	.	PASS	IMPRECISE;SVMETHOD=Snifflesv1.0.10;CHR2=utg22_pilon;END=2581716;STD_quant_start=274.031020;STD_quant_stop=240.709784;Kurtosis_quant_start=-0.750281;Kurtosis_quant_stop=-0.349772;SVTYPE=DEL;RNAMES=1323ab96-c3d6-4f52-bd35-5e248e921d21,16c43477-cb24-43e6-8253-3ee3448ab1ad,1cf3855f-ad63-4050-b714-1c34892ee510,3b3788e8-7599-49fd-b3b8-bbb3761010ad,492935cb-c53f-4af6-9527-a25446cd0923,5573bb1e-90c2-4fb1-a504-2be52d8b9047,63b5f2d9-5ed4-4f3d-87c3-0016f3d5e7f3,6bdd149b-e9a4-4a73-992a-eca809c5ed12,7f7ca156-3cdf-42d2-ba7f-eaf5cb5890b9,b86df420-dd12-4864-b9f0-0e86d5c36450,be2280a3-80cf-4858-a01a-c66501645113,e12dae83-02c2-45f1-81c0-f1a414217d7d;SUPTYPE=SR;SVLEN=-1346171;STRANDS=+-;RE=12;REF_strand=0,0;AF=1	GT:DR:DV	1/1:0:12	utg22_pilon	exonerate:protein2genome:local	gene	2197708	2197923	392	-	.	gene_id 0 ; sequence GL50803_9344-t26_1-p1 ; gene_orientation .
utg22_pilon	1235545	108	N	<DEL>	.	PASS	IMPRECISE;SVMETHOD=Snifflesv1.0.10;CHR2=utg22_pilon;END=2581716;STD_quant_start=274.031020;STD_quant_stop=240.709784;Kurtosis_quant_start=-0.750281;Kurtosis_quant_stop=-0.349772;SVTYPE=DEL;RNAMES=1323ab96-c3d6-4f52-bd35-5e248e921d21,16c43477-cb24-43e6-8253-3ee3448ab1ad,1cf3855f-ad63-4050-b714-1c34892ee510,3b3788e8-7599-49fd-b3b8-bbb3761010ad,492935cb-c53f-4af6-9527-a25446cd0923,5573bb1e-90c2-4fb1-a504-2be52d8b9047,63b5f2d9-5ed4-4f3d-87c3-0016f3d5e7f3,6bdd149b-e9a4-4a73-992a-eca809c5ed12,7f7ca156-3cdf-42d2-ba7f-eaf5cb5890b9,b86df420-dd12-4864-b9f0-0e86d5c36450,be2280a3-80cf-4858-a01a-c66501645113,e12dae83-02c2-45f1-81c0-f1a414217d7d;SUPTYPE=SR;SVLEN=-1346171;STRANDS=+-;RE=12;REF_strand=0,0;AF=1	GT:DR:DV	1/1:0:12	utg22_pilon	exonerate:protein2genome:local	gene	2195956	2196072	218	-	.	gene_id 0 ; sequence GL50803_9346-t26_1-p1 ; gene_orientation .
utg22_pilon	1235545	108	N	<DEL>	.	PASS	IMPRECISE;SVMETHOD=Snifflesv1.0.10;CHR2=utg22_pilon;END=2581716;STD_quant_start=274.031020;STD_quant_stop=240.709784;Kurtosis_quant_start=-0.750281;Kurtosis_quant_stop=-0.349772;SVTYPE=DEL;RNAMES=1323ab96-c3d6-4f52-bd35-5e248e921d21,16c43477-cb24-43e6-8253-3ee3448ab1ad,1cf3855f-ad63-4050-b714-1c34892ee510,3b3788e8-7599-49fd-b3b8-bbb3761010ad,492935cb-c53f-4af6-9527-a25446cd0923,5573bb1e-90c2-4fb1-a504-2be52d8b9047,63b5f2d9-5ed4-4f3d-87c3-0016f3d5e7f3,6bdd149b-e9a4-4a73-992a-eca809c5ed12,7f7ca156-3cdf-42d2-ba7f-eaf5cb5890b9,b86df420-dd12-4864-b9f0-0e86d5c36450,be2280a3-80cf-4858-a01a-c66501645113,e12dae83-02c2-45f1-81c0-f1a414217d7d;SUPTYPE=SR;SVLEN=-1346171;STRANDS=+-;RE=12;REF_strand=0,0;AF=1	GT:DR:DV	1/1:0:12	utg22_pilon	exonerate:protein2genome:local	gene	2211429	2211701	468	+	.	gene_id 0 ; sequence GL50803_98597-t26_1-p1 ; gene_orientation .
utg22_pilon	1235545	108	N	<DEL>	.	PASS	IMPRECISE;SVMETHOD=Snifflesv1.0.10;CHR2=utg22_pilon;END=2581716;STD_quant_start=274.031020;STD_quant_stop=240.709784;Kurtosis_quant_start=-0.750281;Kurtosis_quant_stop=-0.349772;SVTYPE=DEL;RNAMES=1323ab96-c3d6-4f52-bd35-5e248e921d21,16c43477-cb24-43e6-8253-3ee3448ab1ad,1cf3855f-ad63-4050-b714-1c34892ee510,3b3788e8-7599-49fd-b3b8-bbb3761010ad,492935cb-c53f-4af6-9527-a25446cd0923,5573bb1e-90c2-4fb1-a504-2be52d8b9047,63b5f2d9-5ed4-4f3d-87c3-0016f3d5e7f3,6bdd149b-e9a4-4a73-992a-eca809c5ed12,7f7ca156-3cdf-42d2-ba7f-eaf5cb5890b9,b86df420-dd12-4864-b9f0-0e86d5c36450,be2280a3-80cf-4858-a01a-c66501645113,e12dae83-02c2-45f1-81c0-f1a414217d7d;SUPTYPE=SR;SVLEN=-1346171;STRANDS=+-;RE=12;REF_strand=0,0;AF=1	GT:DR:DV	1/1:0:12	utg22_pilon	exonerate:protein2genome:local	gene	2211701	2211817	214	+	.	gene_id 0 ; sequence GL50803_99450-t26_1-p1 ; gene_orientation .
utg22_pilon	1235545	108	N	<DEL>	.	PASS	IMPRECISE;SVMETHOD=Snifflesv1.0.10;CHR2=utg22_pilon;END=2581716;STD_quant_start=274.031020;STD_quant_stop=240.709784;Kurtosis_quant_start=-0.750281;Kurtosis_quant_stop=-0.349772;SVTYPE=DEL;RNAMES=1323ab96-c3d6-4f52-bd35-5e248e921d21,16c43477-cb24-43e6-8253-3ee3448ab1ad,1cf3855f-ad63-4050-b714-1c34892ee510,3b3788e8-7599-49fd-b3b8-bbb3761010ad,492935cb-c53f-4af6-9527-a25446cd0923,5573bb1e-90c2-4fb1-a504-2be52d8b9047,63b5f2d9-5ed4-4f3d-87c3-0016f3d5e7f3,6bdd149b-e9a4-4a73-992a-eca809c5ed12,7f7ca156-3cdf-42d2-ba7f-eaf5cb5890b9,b86df420-dd12-4864-b9f0-0e86d5c36450,be2280a3-80cf-4858-a01a-c66501645113,e12dae83-02c2-45f1-81c0-f1a414217d7d;SUPTYPE=SR;SVLEN=-1346171;STRANDS=+-;RE=12;REF_strand=0,0;AF=1	GT:DR:DV	1/1:0:12	utg22_pilon	exonerate:protein2genome:local	gene	2226636	2226962	556	-	.	gene_id 0 ; sequence GL50803_112579-t26_1-p1 ; gene_orientation .
utg22_pilon	1235545	108	N	<DEL>	.	PASS	IMPRECISE;SVMETHOD=Snifflesv1.0.10;CHR2=utg22_pilon;END=2581716;STD_quant_start=274.031020;STD_quant_stop=240.709784;Kurtosis_quant_start=-0.750281;Kurtosis_quant_stop=-0.349772;SVTYPE=DEL;RNAMES=1323ab96-c3d6-4f52-bd35-5e248e921d21,16c43477-cb24-43e6-8253-3ee3448ab1ad,1cf3855f-ad63-4050-b714-1c34892ee510,3b3788e8-7599-49fd-b3b8-bbb3761010ad,492935cb-c53f-4af6-9527-a25446cd0923,5573bb1e-90c2-4fb1-a504-2be52d8b9047,63b5f2d9-5ed4-4f3d-87c3-0016f3d5e7f3,6bdd149b-e9a4-4a73-992a-eca809c5ed12,7f7ca156-3cdf-42d2-ba7f-eaf5cb5890b9,b86df420-dd12-4864-b9f0-0e86d5c36450,be2280a3-80cf-4858-a01a-c66501645113,e12dae83-02c2-45f1-81c0-f1a414217d7d;SUPTYPE=SR;SVLEN=-1346171;STRANDS=+-;RE=12;REF_strand=0,0;AF=1	GT:DR:DV	1/1:0:12	utg22_pilon	exonerate:protein2genome:local	gene	2215799	2218105	3956	-	.	gene_id 0 ; sequence GL50803_14543-t26_1-p1 ; gene_orientation .
utg22_pilon	1235545	108	N	<DEL>	.	PASS	IMPRECISE;SVMETHOD=Snifflesv1.0.10;CHR2=utg22_pilon;END=2581716;STD_quant_start=274.031020;STD_quant_stop=240.709784;Kurtosis_quant_start=-0.750281;Kurtosis_quant_stop=-0.349772;SVTYPE=DEL;RNAMES=1323ab96-c3d6-4f52-bd35-5e248e921d21,16c43477-cb24-43e6-8253-3ee3448ab1ad,1cf3855f-ad63-4050-b714-1c34892ee510,3b3788e8-7599-49fd-b3b8-bbb3761010ad,492935cb-c53f-4af6-9527-a25446cd0923,5573bb1e-90c2-4fb1-a504-2be52d8b9047,63b5f2d9-5ed4-4f3d-87c3-0016f3d5e7f3,6bdd149b-e9a4-4a73-992a-eca809c5ed12,7f7ca156-3cdf-42d2-ba7f-eaf5cb5890b9,b86df420-dd12-4864-b9f0-0e86d5c36450,be2280a3-80cf-4858-a01a-c66501645113,e12dae83-02c2-45f1-81c0-f1a414217d7d;SUPTYPE=SR;SVLEN=-1346171;STRANDS=+-;RE=12;REF_strand=0,0;AF=1	GT:DR:DV	1/1:0:12	utg22_pilon	exonerate:protein2genome:local	gene	2218255	2218884	1113	-	.	gene_id 0 ; sequence GL50803_14544-t26_1-p1 ; gene_orientation .
utg22_pilon	1235545	108	N	<DEL>	.	PASS	IMPRECISE;SVMETHOD=Snifflesv1.0.10;CHR2=utg22_pilon;END=2581716;STD_quant_start=274.031020;STD_quant_stop=240.709784;Kurtosis_quant_start=-0.750281;Kurtosis_quant_stop=-0.349772;SVTYPE=DEL;RNAMES=1323ab96-c3d6-4f52-bd35-5e248e921d21,16c43477-cb24-43e6-8253-3ee3448ab1ad,1cf3855f-ad63-4050-b714-1c34892ee510,3b3788e8-7599-49fd-b3b8-bbb3761010ad,492935cb-c53f-4af6-9527-a25446cd0923,5573bb1e-90c2-4fb1-a504-2be52d8b9047,63b5f2d9-5ed4-4f3d-87c3-0016f3d5e7f3,6bdd149b-e9a4-4a73-992a-eca809c5ed12,7f7ca156-3cdf-42d2-ba7f-eaf5cb5890b9,b86df420-dd12-4864-b9f0-0e86d5c36450,be2280a3-80cf-4858-a01a-c66501645113,e12dae83-02c2-45f1-81c0-f1a414217d7d;SUPTYPE=SR;SVLEN=-1346171;STRANDS=+-;RE=12;REF_strand=0,0;AF=1	GT:DR:DV	1/1:0:12	utg22_pilon	exonerate:protein2genome:local	gene	2218909	2219892	1714	+	.	gene_id 0 ; sequence GL50803_14545-t26_1-p1 ; gene_orientation .
utg22_pilon	1235545	108	N	<DEL>	.	PASS	IMPRECISE;SVMETHOD=Snifflesv1.0.10;CHR2=utg22_pilon;END=2581716;STD_quant_start=274.031020;STD_quant_stop=240.709784;Kurtosis_quant_start=-0.750281;Kurtosis_quant_stop=-0.349772;SVTYPE=DEL;RNAMES=1323ab96-c3d6-4f52-bd35-5e248e921d21,16c43477-cb24-43e6-8253-3ee3448ab1ad,1cf3855f-ad63-4050-b714-1c34892ee510,3b3788e8-7599-49fd-b3b8-bbb3761010ad,492935cb-c53f-4af6-9527-a25446cd0923,5573bb1e-90c2-4fb1-a504-2be52d8b9047,63b5f2d9-5ed4-4f3d-87c3-0016f3d5e7f3,6bdd149b-e9a4-4a73-992a-eca809c5ed12,7f7ca156-3cdf-42d2-ba7f-eaf5cb5890b9,b86df420-dd12-4864-b9f0-0e86d5c36450,be2280a3-80cf-4858-a01a-c66501645113,e12dae83-02c2-45f1-81c0-f1a414217d7d;SUPTYPE=SR;SVLEN=-1346171;STRANDS=+-;RE=12;REF_strand=0,0;AF=1	GT:DR:DV	1/1:0:12	utg22_pilon	exonerate:protein2genome:local	gene	2219975	2220658	1179	+	.	gene_id 0 ; sequence GL50803_14546-t26_1-p1 ; gene_orientation .
utg22_pilon	1235545	108	N	<DEL>	.	PASS	IMPRECISE;SVMETHOD=Snifflesv1.0.10;CHR2=utg22_pilon;END=2581716;STD_quant_start=274.031020;STD_quant_stop=240.709784;Kurtosis_quant_start=-0.750281;Kurtosis_quant_stop=-0.349772;SVTYPE=DEL;RNAMES=1323ab96-c3d6-4f52-bd35-5e248e921d21,16c43477-cb24-43e6-8253-3ee3448ab1ad,1cf3855f-ad63-4050-b714-1c34892ee510,3b3788e8-7599-49fd-b3b8-bbb3761010ad,492935cb-c53f-4af6-9527-a25446cd0923,5573bb1e-90c2-4fb1-a504-2be52d8b9047,63b5f2d9-5ed4-4f3d-87c3-0016f3d5e7f3,6bdd149b-e9a4-4a73-992a-eca809c5ed12,7f7ca156-3cdf-42d2-ba7f-eaf5cb5890b9,b86df420-dd12-4864-b9f0-0e86d5c36450,be2280a3-80cf-4858-a01a-c66501645113,e12dae83-02c2-45f1-81c0-f1a414217d7d;SUPTYPE=SR;SVLEN=-1346171;STRANDS=+-;RE=12;REF_strand=0,0;AF=1	GT:DR:DV	1/1:0:12	utg22_pilon	exonerate:protein2genome:local	gene	2220670	2221809	1945	-	.	gene_id 0 ; sequence GL50803_14547-t26_1-p1 ; gene_orientation .
utg22_pilon	1235545	108	N	<DEL>	.	PASS	IMPRECISE;SVMETHOD=Snifflesv1.0.10;CHR2=utg22_pilon;END=2581716;STD_quant_start=274.031020;STD_quant_stop=240.709784;Kurtosis_quant_start=-0.750281;Kurtosis_quant_stop=-0.349772;SVTYPE=DEL;RNAMES=1323ab96-c3d6-4f52-bd35-5e248e921d21,16c43477-cb24-43e6-8253-3ee3448ab1ad,1cf3855f-ad63-4050-b714-1c34892ee510,3b3788e8-7599-49fd-b3b8-bbb3761010ad,492935cb-c53f-4af6-9527-a25446cd0923,5573bb1e-90c2-4fb1-a504-2be52d8b9047,63b5f2d9-5ed4-4f3d-87c3-0016f3d5e7f3,6bdd149b-e9a4-4a73-992a-eca809c5ed12,7f7ca156-3cdf-42d2-ba7f-eaf5cb5890b9,b86df420-dd12-4864-b9f0-0e86d5c36450,be2280a3-80cf-4858-a01a-c66501645113,e12dae83-02c2-45f1-81c0-f1a414217d7d;SUPTYPE=SR;SVLEN=-1346171;STRANDS=+-;RE=12;REF_strand=0,0;AF=1	GT:DR:DV	1/1:0:12	utg22_pilon	exonerate:protein2genome:local	gene	2212450	2212635	329	+	.	gene_id 0 ; sequence GL50803_28311-t26_1-p1 ; gene_orientation .
utg22_pilon	1235545	108	N	<DEL>	.	PASS	IMPRECISE;SVMETHOD=Snifflesv1.0.10;CHR2=utg22_pilon;END=2581716;STD_quant_start=274.031020;STD_quant_stop=240.709784;Kurtosis_quant_start=-0.750281;Kurtosis_quant_stop=-0.349772;SVTYPE=DEL;RNAMES=1323ab96-c3d6-4f52-bd35-5e248e921d21,16c43477-cb24-43e6-8253-3ee3448ab1ad,1cf3855f-ad63-4050-b714-1c34892ee510,3b3788e8-7599-49fd-b3b8-bbb3761010ad,492935cb-c53f-4af6-9527-a25446cd0923,5573bb1e-90c2-4fb1-a504-2be52d8b9047,63b5f2d9-5ed4-4f3d-87c3-0016f3d5e7f3,6bdd149b-e9a4-4a73-992a-eca809c5ed12,7f7ca156-3cdf-42d2-ba7f-eaf5cb5890b9,b86df420-dd12-4864-b9f0-0e86d5c36450,be2280a3-80cf-4858-a01a-c66501645113,e12dae83-02c2-45f1-81c0-f1a414217d7d;SUPTYPE=SR;SVLEN=-1346171;STRANDS=+-;RE=12;REF_strand=0,0;AF=1	GT:DR:DV	1/1:0:12	utg22_pilon	exonerate:protein2genome:local	gene	2215147	2215758	1080	-	.	gene_id 0 ; sequence GL50803_31383-t26_1-p1 ; gene_orientation .
utg22_pilon	1235545	108	N	<DEL>	.	PASS	IMPRECISE;SVMETHOD=Snifflesv1.0.10;CHR2=utg22_pilon;END=2581716;STD_quant_start=274.031020;STD_quant_stop=240.709784;Kurtosis_quant_start=-0.750281;Kurtosis_quant_stop=-0.349772;SVTYPE=DEL;RNAMES=1323ab96-c3d6-4f52-bd35-5e248e921d21,16c43477-cb24-43e6-8253-3ee3448ab1ad,1cf3855f-ad63-4050-b714-1c34892ee510,3b3788e8-7599-49fd-b3b8-bbb3761010ad,492935cb-c53f-4af6-9527-a25446cd0923,5573bb1e-90c2-4fb1-a504-2be52d8b9047,63b5f2d9-5ed4-4f3d-87c3-0016f3d5e7f3,6bdd149b-e9a4-4a73-992a-eca809c5ed12,7f7ca156-3cdf-42d2-ba7f-eaf5cb5890b9,b86df420-dd12-4864-b9f0-0e86d5c36450,be2280a3-80cf-4858-a01a-c66501645113,e12dae83-02c2-45f1-81c0-f1a414217d7d;SUPTYPE=SR;SVLEN=-1346171;STRANDS=+-;RE=12;REF_strand=0,0;AF=1	GT:DR:DV	1/1:0:12	utg22_pilon	exonerate:protein2genome:local	gene	2227915	2228187	475	-	.	gene_id 0 ; sequence GL50803_31386-t26_1-p1 ; gene_orientation .
utg22_pilon	1235545	108	N	<DEL>	.	PASS	IMPRECISE;SVMETHOD=Snifflesv1.0.10;CHR2=utg22_pilon;END=2581716;STD_quant_start=274.031020;STD_quant_stop=240.709784;Kurtosis_quant_start=-0.750281;Kurtosis_quant_stop=-0.349772;SVTYPE=DEL;RNAMES=1323ab96-c3d6-4f52-bd35-5e248e921d21,16c43477-cb24-43e6-8253-3ee3448ab1ad,1cf3855f-ad63-4050-b714-1c34892ee510,3b3788e8-7599-49fd-b3b8-bbb3761010ad,492935cb-c53f-4af6-9527-a25446cd0923,5573bb1e-90c2-4fb1-a504-2be52d8b9047,63b5f2d9-5ed4-4f3d-87c3-0016f3d5e7f3,6bdd149b-e9a4-4a73-992a-eca809c5ed12,7f7ca156-3cdf-42d2-ba7f-eaf5cb5890b9,b86df420-dd12-4864-b9f0-0e86d5c36450,be2280a3-80cf-4858-a01a-c66501645113,e12dae83-02c2-45f1-81c0-f1a414217d7d;SUPTYPE=SR;SVLEN=-1346171;STRANDS=+-;RE=12;REF_strand=0,0;AF=1	GT:DR:DV	1/1:0:12	utg22_pilon	exonerate:protein2genome:local	gene	2212621	2212785	299	-	.	gene_id 0 ; sequence GL50803_34265-t26_1-p1 ; gene_orientation .
utg22_pilon	1235545	108	N	<DEL>	.	PASS	IMPRECISE;SVMETHOD=Snifflesv1.0.10;CHR2=utg22_pilon;END=2581716;STD_quant_start=274.031020;STD_quant_stop=240.709784;Kurtosis_quant_start=-0.750281;Kurtosis_quant_stop=-0.349772;SVTYPE=DEL;RNAMES=1323ab96-c3d6-4f52-bd35-5e248e921d21,16c43477-cb24-43e6-8253-3ee3448ab1ad,1cf3855f-ad63-4050-b714-1c34892ee510,3b3788e8-7599-49fd-b3b8-bbb3761010ad,492935cb-c53f-4af6-9527-a25446cd0923,5573bb1e-90c2-4fb1-a504-2be52d8b9047,63b5f2d9-5ed4-4f3d-87c3-0016f3d5e7f3,6bdd149b-e9a4-4a73-992a-eca809c5ed12,7f7ca156-3cdf-42d2-ba7f-eaf5cb5890b9,b86df420-dd12-4864-b9f0-0e86d5c36450,be2280a3-80cf-4858-a01a-c66501645113,e12dae83-02c2-45f1-81c0-f1a414217d7d;SUPTYPE=SR;SVLEN=-1346171;STRANDS=+-;RE=12;REF_strand=0,0;AF=1	GT:DR:DV	1/1:0:12	utg22_pilon	exonerate:protein2genome:local	gene	2213002	2213172	309	+	.	gene_id 0 ; sequence GL50803_36433-t26_1-p1 ; gene_orientation .
utg22_pilon	1235545	108	N	<DEL>	.	PASS	IMPRECISE;SVMETHOD=Snifflesv1.0.10;CHR2=utg22_pilon;END=2581716;STD_quant_start=274.031020;STD_quant_stop=240.709784;Kurtosis_quant_start=-0.750281;Kurtosis_quant_stop=-0.349772;SVTYPE=DEL;RNAMES=1323ab96-c3d6-4f52-bd35-5e248e921d21,16c43477-cb24-43e6-8253-3ee3448ab1ad,1cf3855f-ad63-4050-b714-1c34892ee510,3b3788e8-7599-49fd-b3b8-bbb3761010ad,492935cb-c53f-4af6-9527-a25446cd0923,5573bb1e-90c2-4fb1-a504-2be52d8b9047,63b5f2d9-5ed4-4f3d-87c3-0016f3d5e7f3,6bdd149b-e9a4-4a73-992a-eca809c5ed12,7f7ca156-3cdf-42d2-ba7f-eaf5cb5890b9,b86df420-dd12-4864-b9f0-0e86d5c36450,be2280a3-80cf-4858-a01a-c66501645113,e12dae83-02c2-45f1-81c0-f1a414217d7d;SUPTYPE=SR;SVLEN=-1346171;STRANDS=+-;RE=12;REF_strand=0,0;AF=1	GT:DR:DV	1/1:0:12	utg22_pilon	exonerate:protein2genome:local	gene	2213782	2215722	3428	+	.	gene_id 0 ; sequence GL50803_41512-t26_1-p1 ; gene_orientation .
utg22_pilon	1235545	108	N	<DEL>	.	PASS	IMPRECISE;SVMETHOD=Snifflesv1.0.10;CHR2=utg22_pilon;END=2581716;STD_quant_start=274.031020;STD_quant_stop=240.709784;Kurtosis_quant_start=-0.750281;Kurtosis_quant_stop=-0.349772;SVTYPE=DEL;RNAMES=1323ab96-c3d6-4f52-bd35-5e248e921d21,16c43477-cb24-43e6-8253-3ee3448ab1ad,1cf3855f-ad63-4050-b714-1c34892ee510,3b3788e8-7599-49fd-b3b8-bbb3761010ad,492935cb-c53f-4af6-9527-a25446cd0923,5573bb1e-90c2-4fb1-a504-2be52d8b9047,63b5f2d9-5ed4-4f3d-87c3-0016f3d5e7f3,6bdd149b-e9a4-4a73-992a-eca809c5ed12,7f7ca156-3cdf-42d2-ba7f-eaf5cb5890b9,b86df420-dd12-4864-b9f0-0e86d5c36450,be2280a3-80cf-4858-a01a-c66501645113,e12dae83-02c2-45f1-81c0-f1a414217d7d;SUPTYPE=SR;SVLEN=-1346171;STRANDS=+-;RE=12;REF_strand=0,0;AF=1	GT:DR:DV	1/1:0:12	utg22_pilon	exonerate:protein2genome:local	gene	2212885	2213685	1398	-	.	gene_id 0 ; sequence GL50803_7778-t26_1-p1 ; gene_orientation .
utg22_pilon	1235545	108	N	<DEL>	.	PASS	IMPRECISE;SVMETHOD=Snifflesv1.0.10;CHR2=utg22_pilon;END=2581716;STD_quant_start=274.031020;STD_quant_stop=240.709784;Kurtosis_quant_start=-0.750281;Kurtosis_quant_stop=-0.349772;SVTYPE=DEL;RNAMES=1323ab96-c3d6-4f52-bd35-5e248e921d21,16c43477-cb24-43e6-8253-3ee3448ab1ad,1cf3855f-ad63-4050-b714-1c34892ee510,3b3788e8-7599-49fd-b3b8-bbb3761010ad,492935cb-c53f-4af6-9527-a25446cd0923,5573bb1e-90c2-4fb1-a504-2be52d8b9047,63b5f2d9-5ed4-4f3d-87c3-0016f3d5e7f3,6bdd149b-e9a4-4a73-992a-eca809c5ed12,7f7ca156-3cdf-42d2-ba7f-eaf5cb5890b9,b86df420-dd12-4864-b9f0-0e86d5c36450,be2280a3-80cf-4858-a01a-c66501645113,e12dae83-02c2-45f1-81c0-f1a414217d7d;SUPTYPE=SR;SVLEN=-1346171;STRANDS=+-;RE=12;REF_strand=0,0;AF=1	GT:DR:DV	1/1:0:12	utg22_pilon	exonerate:protein2genome:local	gene	2222135	2222707	996	+	.	gene_id 0 ; sequence GL50803_7789-t26_1-p1 ; gene_orientation .
utg22_pilon	1235545	108	N	<DEL>	.	PASS	IMPRECISE;SVMETHOD=Snifflesv1.0.10;CHR2=utg22_pilon;END=2581716;STD_quant_start=274.031020;STD_quant_stop=240.709784;Kurtosis_quant_start=-0.750281;Kurtosis_quant_stop=-0.349772;SVTYPE=DEL;RNAMES=1323ab96-c3d6-4f52-bd35-5e248e921d21,16c43477-cb24-43e6-8253-3ee3448ab1ad,1cf3855f-ad63-4050-b714-1c34892ee510,3b3788e8-7599-49fd-b3b8-bbb3761010ad,492935cb-c53f-4af6-9527-a25446cd0923,5573bb1e-90c2-4fb1-a504-2be52d8b9047,63b5f2d9-5ed4-4f3d-87c3-0016f3d5e7f3,6bdd149b-e9a4-4a73-992a-eca809c5ed12,7f7ca156-3cdf-42d2-ba7f-eaf5cb5890b9,b86df420-dd12-4864-b9f0-0e86d5c36450,be2280a3-80cf-4858-a01a-c66501645113,e12dae83-02c2-45f1-81c0-f1a414217d7d;SUPTYPE=SR;SVLEN=-1346171;STRANDS=+-;RE=12;REF_strand=0,0;AF=1	GT:DR:DV	1/1:0:12	utg22_pilon	exonerate:protein2genome:local	gene	2222876	2223334	768	-	.	gene_id 0 ; sequence GL50803_7790-t26_1-p1 ; gene_orientation .
utg22_pilon	1235545	108	N	<DEL>	.	PASS	IMPRECISE;SVMETHOD=Snifflesv1.0.10;CHR2=utg22_pilon;END=2581716;STD_quant_start=274.031020;STD_quant_stop=240.709784;Kurtosis_quant_start=-0.750281;Kurtosis_quant_stop=-0.349772;SVTYPE=DEL;RNAMES=1323ab96-c3d6-4f52-bd35-5e248e921d21,16c43477-cb24-43e6-8253-3ee3448ab1ad,1cf3855f-ad63-4050-b714-1c34892ee510,3b3788e8-7599-49fd-b3b8-bbb3761010ad,492935cb-c53f-4af6-9527-a25446cd0923,5573bb1e-90c2-4fb1-a504-2be52d8b9047,63b5f2d9-5ed4-4f3d-87c3-0016f3d5e7f3,6bdd149b-e9a4-4a73-992a-eca809c5ed12,7f7ca156-3cdf-42d2-ba7f-eaf5cb5890b9,b86df420-dd12-4864-b9f0-0e86d5c36450,be2280a3-80cf-4858-a01a-c66501645113,e12dae83-02c2-45f1-81c0-f1a414217d7d;SUPTYPE=SR;SVLEN=-1346171;STRANDS=+-;RE=12;REF_strand=0,0;AF=1	GT:DR:DV	1/1:0:12	utg22_pilon	exonerate:protein2genome:local	gene	2223388	2227425	6848	+	.	gene_id 0 ; sequence GL50803_7791-t26_1-p1 ; gene_orientation .
utg22_pilon	1235545	108	N	<DEL>	.	PASS	IMPRECISE;SVMETHOD=Snifflesv1.0.10;CHR2=utg22_pilon;END=2581716;STD_quant_start=274.031020;STD_quant_stop=240.709784;Kurtosis_quant_start=-0.750281;Kurtosis_quant_stop=-0.349772;SVTYPE=DEL;RNAMES=1323ab96-c3d6-4f52-bd35-5e248e921d21,16c43477-cb24-43e6-8253-3ee3448ab1ad,1cf3855f-ad63-4050-b714-1c34892ee510,3b3788e8-7599-49fd-b3b8-bbb3761010ad,492935cb-c53f-4af6-9527-a25446cd0923,5573bb1e-90c2-4fb1-a504-2be52d8b9047,63b5f2d9-5ed4-4f3d-87c3-0016f3d5e7f3,6bdd149b-e9a4-4a73-992a-eca809c5ed12,7f7ca156-3cdf-42d2-ba7f-eaf5cb5890b9,b86df420-dd12-4864-b9f0-0e86d5c36450,be2280a3-80cf-4858-a01a-c66501645113,e12dae83-02c2-45f1-81c0-f1a414217d7d;SUPTYPE=SR;SVLEN=-1346171;STRANDS=+-;RE=12;REF_strand=0,0;AF=1	GT:DR:DV	1/1:0:12	utg22_pilon	exonerate:protein2genome:local	gene	2227460	2228143	1148	+	.	gene_id 0 ; sequence GL50803_7792-t26_1-p1 ; gene_orientation .
utg22_pilon	1235545	108	N	<DEL>	.	PASS	IMPRECISE;SVMETHOD=Snifflesv1.0.10;CHR2=utg22_pilon;END=2581716;STD_quant_start=274.031020;STD_quant_stop=240.709784;Kurtosis_quant_start=-0.750281;Kurtosis_quant_stop=-0.349772;SVTYPE=DEL;RNAMES=1323ab96-c3d6-4f52-bd35-5e248e921d21,16c43477-cb24-43e6-8253-3ee3448ab1ad,1cf3855f-ad63-4050-b714-1c34892ee510,3b3788e8-7599-49fd-b3b8-bbb3761010ad,492935cb-c53f-4af6-9527-a25446cd0923,5573bb1e-90c2-4fb1-a504-2be52d8b9047,63b5f2d9-5ed4-4f3d-87c3-0016f3d5e7f3,6bdd149b-e9a4-4a73-992a-eca809c5ed12,7f7ca156-3cdf-42d2-ba7f-eaf5cb5890b9,b86df420-dd12-4864-b9f0-0e86d5c36450,be2280a3-80cf-4858-a01a-c66501645113,e12dae83-02c2-45f1-81c0-f1a414217d7d;SUPTYPE=SR;SVLEN=-1346171;STRANDS=+-;RE=12;REF_strand=0,0;AF=1	GT:DR:DV	1/1:0:12	utg22_pilon	exonerate:protein2genome:local	gene	2218469	2218750	487	+	.	gene_id 0 ; sequence GL50803_86482-t26_1-p1 ; gene_orientation .
utg22_pilon	1235545	108	N	<DEL>	.	PASS	IMPRECISE;SVMETHOD=Snifflesv1.0.10;CHR2=utg22_pilon;END=2581716;STD_quant_start=274.031020;STD_quant_stop=240.709784;Kurtosis_quant_start=-0.750281;Kurtosis_quant_stop=-0.349772;SVTYPE=DEL;RNAMES=1323ab96-c3d6-4f52-bd35-5e248e921d21,16c43477-cb24-43e6-8253-3ee3448ab1ad,1cf3855f-ad63-4050-b714-1c34892ee510,3b3788e8-7599-49fd-b3b8-bbb3761010ad,492935cb-c53f-4af6-9527-a25446cd0923,5573bb1e-90c2-4fb1-a504-2be52d8b9047,63b5f2d9-5ed4-4f3d-87c3-0016f3d5e7f3,6bdd149b-e9a4-4a73-992a-eca809c5ed12,7f7ca156-3cdf-42d2-ba7f-eaf5cb5890b9,b86df420-dd12-4864-b9f0-0e86d5c36450,be2280a3-80cf-4858-a01a-c66501645113,e12dae83-02c2-45f1-81c0-f1a414217d7d;SUPTYPE=SR;SVLEN=-1346171;STRANDS=+-;RE=12;REF_strand=0,0;AF=1	GT:DR:DV	1/1:0:12	utg22_pilon	exonerate:protein2genome:local	gene	2217140	2217637	894	+	.	gene_id 0 ; sequence GL50803_86484-t26_1-p1 ; gene_orientation .
utg22_pilon	1235545	108	N	<DEL>	.	PASS	IMPRECISE;SVMETHOD=Snifflesv1.0.10;CHR2=utg22_pilon;END=2581716;STD_quant_start=274.031020;STD_quant_stop=240.709784;Kurtosis_quant_start=-0.750281;Kurtosis_quant_stop=-0.349772;SVTYPE=DEL;RNAMES=1323ab96-c3d6-4f52-bd35-5e248e921d21,16c43477-cb24-43e6-8253-3ee3448ab1ad,1cf3855f-ad63-4050-b714-1c34892ee510,3b3788e8-7599-49fd-b3b8-bbb3761010ad,492935cb-c53f-4af6-9527-a25446cd0923,5573bb1e-90c2-4fb1-a504-2be52d8b9047,63b5f2d9-5ed4-4f3d-87c3-0016f3d5e7f3,6bdd149b-e9a4-4a73-992a-eca809c5ed12,7f7ca156-3cdf-42d2-ba7f-eaf5cb5890b9,b86df420-dd12-4864-b9f0-0e86d5c36450,be2280a3-80cf-4858-a01a-c66501645113,e12dae83-02c2-45f1-81c0-f1a414217d7d;SUPTYPE=SR;SVLEN=-1346171;STRANDS=+-;RE=12;REF_strand=0,0;AF=1	GT:DR:DV	1/1:0:12	utg22_pilon	exonerate:protein2genome:local	gene	2211871	2212011	240	+	.	gene_id 0 ; sequence GL50803_97663-t26_1-p1 ; gene_orientation .
utg22_pilon	1235545	108	N	<DEL>	.	PASS	IMPRECISE;SVMETHOD=Snifflesv1.0.10;CHR2=utg22_pilon;END=2581716;STD_quant_start=274.031020;STD_quant_stop=240.709784;Kurtosis_quant_start=-0.750281;Kurtosis_quant_stop=-0.349772;SVTYPE=DEL;RNAMES=1323ab96-c3d6-4f52-bd35-5e248e921d21,16c43477-cb24-43e6-8253-3ee3448ab1ad,1cf3855f-ad63-4050-b714-1c34892ee510,3b3788e8-7599-49fd-b3b8-bbb3761010ad,492935cb-c53f-4af6-9527-a25446cd0923,5573bb1e-90c2-4fb1-a504-2be52d8b9047,63b5f2d9-5ed4-4f3d-87c3-0016f3d5e7f3,6bdd149b-e9a4-4a73-992a-eca809c5ed12,7f7ca156-3cdf-42d2-ba7f-eaf5cb5890b9,b86df420-dd12-4864-b9f0-0e86d5c36450,be2280a3-80cf-4858-a01a-c66501645113,e12dae83-02c2-45f1-81c0-f1a414217d7d;SUPTYPE=SR;SVLEN=-1346171;STRANDS=+-;RE=12;REF_strand=0,0;AF=1	GT:DR:DV	1/1:0:12	utg22_pilon	exonerate:protein2genome:local	gene	2211843	2212196	641	+	.	gene_id 0 ; sequence GL50803_98124-t26_1-p1 ; gene_orientation .
utg22_pilon	1235545	108	N	<DEL>	.	PASS	IMPRECISE;SVMETHOD=Snifflesv1.0.10;CHR2=utg22_pilon;END=2581716;STD_quant_start=274.031020;STD_quant_stop=240.709784;Kurtosis_quant_start=-0.750281;Kurtosis_quant_stop=-0.349772;SVTYPE=DEL;RNAMES=1323ab96-c3d6-4f52-bd35-5e248e921d21,16c43477-cb24-43e6-8253-3ee3448ab1ad,1cf3855f-ad63-4050-b714-1c34892ee510,3b3788e8-7599-49fd-b3b8-bbb3761010ad,492935cb-c53f-4af6-9527-a25446cd0923,5573bb1e-90c2-4fb1-a504-2be52d8b9047,63b5f2d9-5ed4-4f3d-87c3-0016f3d5e7f3,6bdd149b-e9a4-4a73-992a-eca809c5ed12,7f7ca156-3cdf-42d2-ba7f-eaf5cb5890b9,b86df420-dd12-4864-b9f0-0e86d5c36450,be2280a3-80cf-4858-a01a-c66501645113,e12dae83-02c2-45f1-81c0-f1a414217d7d;SUPTYPE=SR;SVLEN=-1346171;STRANDS=+-;RE=12;REF_strand=0,0;AF=1	GT:DR:DV	1/1:0:12	utg22_pilon	exonerate:protein2genome:local	gene	2242490	2243749	2364	+	.	gene_id 0 ; sequence GL50803_113268-t26_1-p1 ; gene_orientation .
utg22_pilon	1235545	108	N	<DEL>	.	PASS	IMPRECISE;SVMETHOD=Snifflesv1.0.10;CHR2=utg22_pilon;END=2581716;STD_quant_start=274.031020;STD_quant_stop=240.709784;Kurtosis_quant_start=-0.750281;Kurtosis_quant_stop=-0.349772;SVTYPE=DEL;RNAMES=1323ab96-c3d6-4f52-bd35-5e248e921d21,16c43477-cb24-43e6-8253-3ee3448ab1ad,1cf3855f-ad63-4050-b714-1c34892ee510,3b3788e8-7599-49fd-b3b8-bbb3761010ad,492935cb-c53f-4af6-9527-a25446cd0923,5573bb1e-90c2-4fb1-a504-2be52d8b9047,63b5f2d9-5ed4-4f3d-87c3-0016f3d5e7f3,6bdd149b-e9a4-4a73-992a-eca809c5ed12,7f7ca156-3cdf-42d2-ba7f-eaf5cb5890b9,b86df420-dd12-4864-b9f0-0e86d5c36450,be2280a3-80cf-4858-a01a-c66501645113,e12dae83-02c2-45f1-81c0-f1a414217d7d;SUPTYPE=SR;SVLEN=-1346171;STRANDS=+-;RE=12;REF_strand=0,0;AF=1	GT:DR:DV	1/1:0:12	utg22_pilon	exonerate:protein2genome:local	gene	2236760	2237215	802	-	.	gene_id 0 ; sequence GL50803_119191-t26_1-p1 ; gene_orientation .
utg22_pilon	1235545	108	N	<DEL>	.	PASS	IMPRECISE;SVMETHOD=Snifflesv1.0.10;CHR2=utg22_pilon;END=2581716;STD_quant_start=274.031020;STD_quant_stop=240.709784;Kurtosis_quant_start=-0.750281;Kurtosis_quant_stop=-0.349772;SVTYPE=DEL;RNAMES=1323ab96-c3d6-4f52-bd35-5e248e921d21,16c43477-cb24-43e6-8253-3ee3448ab1ad,1cf3855f-ad63-4050-b714-1c34892ee510,3b3788e8-7599-49fd-b3b8-bbb3761010ad,492935cb-c53f-4af6-9527-a25446cd0923,5573bb1e-90c2-4fb1-a504-2be52d8b9047,63b5f2d9-5ed4-4f3d-87c3-0016f3d5e7f3,6bdd149b-e9a4-4a73-992a-eca809c5ed12,7f7ca156-3cdf-42d2-ba7f-eaf5cb5890b9,b86df420-dd12-4864-b9f0-0e86d5c36450,be2280a3-80cf-4858-a01a-c66501645113,e12dae83-02c2-45f1-81c0-f1a414217d7d;SUPTYPE=SR;SVLEN=-1346171;STRANDS=+-;RE=12;REF_strand=0,0;AF=1	GT:DR:DV	1/1:0:12	utg22_pilon	exonerate:protein2genome:local	gene	2233492	2233833	604	+	.	gene_id 0 ; sequence GL50803_11940-t26_1-p1 ; gene_orientation .
utg22_pilon	1235545	108	N	<DEL>	.	PASS	IMPRECISE;SVMETHOD=Snifflesv1.0.10;CHR2=utg22_pilon;END=2581716;STD_quant_start=274.031020;STD_quant_stop=240.709784;Kurtosis_quant_start=-0.750281;Kurtosis_quant_stop=-0.349772;SVTYPE=DEL;RNAMES=1323ab96-c3d6-4f52-bd35-5e248e921d21,16c43477-cb24-43e6-8253-3ee3448ab1ad,1cf3855f-ad63-4050-b714-1c34892ee510,3b3788e8-7599-49fd-b3b8-bbb3761010ad,492935cb-c53f-4af6-9527-a25446cd0923,5573bb1e-90c2-4fb1-a504-2be52d8b9047,63b5f2d9-5ed4-4f3d-87c3-0016f3d5e7f3,6bdd149b-e9a4-4a73-992a-eca809c5ed12,7f7ca156-3cdf-42d2-ba7f-eaf5cb5890b9,b86df420-dd12-4864-b9f0-0e86d5c36450,be2280a3-80cf-4858-a01a-c66501645113,e12dae83-02c2-45f1-81c0-f1a414217d7d;SUPTYPE=SR;SVLEN=-1346171;STRANDS=+-;RE=12;REF_strand=0,0;AF=1	GT:DR:DV	1/1:0:12	utg22_pilon	exonerate:protein2genome:local	gene	2236313	2236432	214	-	.	gene_id 0 ; sequence GL50803_125366-t26_1-p1 ; gene_orientation .
utg22_pilon	1235545	108	N	<DEL>	.	PASS	IMPRECISE;SVMETHOD=Snifflesv1.0.10;CHR2=utg22_pilon;END=2581716;STD_quant_start=274.031020;STD_quant_stop=240.709784;Kurtosis_quant_start=-0.750281;Kurtosis_quant_stop=-0.349772;SVTYPE=DEL;RNAMES=1323ab96-c3d6-4f52-bd35-5e248e921d21,16c43477-cb24-43e6-8253-3ee3448ab1ad,1cf3855f-ad63-4050-b714-1c34892ee510,3b3788e8-7599-49fd-b3b8-bbb3761010ad,492935cb-c53f-4af6-9527-a25446cd0923,5573bb1e-90c2-4fb1-a504-2be52d8b9047,63b5f2d9-5ed4-4f3d-87c3-0016f3d5e7f3,6bdd149b-e9a4-4a73-992a-eca809c5ed12,7f7ca156-3cdf-42d2-ba7f-eaf5cb5890b9,b86df420-dd12-4864-b9f0-0e86d5c36450,be2280a3-80cf-4858-a01a-c66501645113,e12dae83-02c2-45f1-81c0-f1a414217d7d;SUPTYPE=SR;SVLEN=-1346171;STRANDS=+-;RE=12;REF_strand=0,0;AF=1	GT:DR:DV	1/1:0:12	utg22_pilon	exonerate:protein2genome:local	gene	2236313	2236432	214	-	.	gene_id 0 ; sequence GL50803_125367-t26_1-p1 ; gene_orientation .
utg22_pilon	1235545	108	N	<DEL>	.	PASS	IMPRECISE;SVMETHOD=Snifflesv1.0.10;CHR2=utg22_pilon;END=2581716;STD_quant_start=274.031020;STD_quant_stop=240.709784;Kurtosis_quant_start=-0.750281;Kurtosis_quant_stop=-0.349772;SVTYPE=DEL;RNAMES=1323ab96-c3d6-4f52-bd35-5e248e921d21,16c43477-cb24-43e6-8253-3ee3448ab1ad,1cf3855f-ad63-4050-b714-1c34892ee510,3b3788e8-7599-49fd-b3b8-bbb3761010ad,492935cb-c53f-4af6-9527-a25446cd0923,5573bb1e-90c2-4fb1-a504-2be52d8b9047,63b5f2d9-5ed4-4f3d-87c3-0016f3d5e7f3,6bdd149b-e9a4-4a73-992a-eca809c5ed12,7f7ca156-3cdf-42d2-ba7f-eaf5cb5890b9,b86df420-dd12-4864-b9f0-0e86d5c36450,be2280a3-80cf-4858-a01a-c66501645113,e12dae83-02c2-45f1-81c0-f1a414217d7d;SUPTYPE=SR;SVLEN=-1346171;STRANDS=+-;RE=12;REF_strand=0,0;AF=1	GT:DR:DV	1/1:0:12	utg22_pilon	exonerate:protein2genome:local	gene	2234934	2236037	1833	-	.	gene_id 0 ; sequence GL50803_137679-t26_1-p1 ; gene_orientation .
utg22_pilon	1235545	108	N	<DEL>	.	PASS	IMPRECISE;SVMETHOD=Snifflesv1.0.10;CHR2=utg22_pilon;END=2581716;STD_quant_start=274.031020;STD_quant_stop=240.709784;Kurtosis_quant_start=-0.750281;Kurtosis_quant_stop=-0.349772;SVTYPE=DEL;RNAMES=1323ab96-c3d6-4f52-bd35-5e248e921d21,16c43477-cb24-43e6-8253-3ee3448ab1ad,1cf3855f-ad63-4050-b714-1c34892ee510,3b3788e8-7599-49fd-b3b8-bbb3761010ad,492935cb-c53f-4af6-9527-a25446cd0923,5573bb1e-90c2-4fb1-a504-2be52d8b9047,63b5f2d9-5ed4-4f3d-87c3-0016f3d5e7f3,6bdd149b-e9a4-4a73-992a-eca809c5ed12,7f7ca156-3cdf-42d2-ba7f-eaf5cb5890b9,b86df420-dd12-4864-b9f0-0e86d5c36450,be2280a3-80cf-4858-a01a-c66501645113,e12dae83-02c2-45f1-81c0-f1a414217d7d;SUPTYPE=SR;SVLEN=-1346171;STRANDS=+-;RE=12;REF_strand=0,0;AF=1	GT:DR:DV	1/1:0:12	utg22_pilon	exonerate:protein2genome:local	gene	2231385	2231585	345	-	.	gene_id 0 ; sequence GL50803_22147-t26_1-p1 ; gene_orientation .
utg22_pilon	1235545	108	N	<DEL>	.	PASS	IMPRECISE;SVMETHOD=Snifflesv1.0.10;CHR2=utg22_pilon;END=2581716;STD_quant_start=274.031020;STD_quant_stop=240.709784;Kurtosis_quant_start=-0.750281;Kurtosis_quant_stop=-0.349772;SVTYPE=DEL;RNAMES=1323ab96-c3d6-4f52-bd35-5e248e921d21,16c43477-cb24-43e6-8253-3ee3448ab1ad,1cf3855f-ad63-4050-b714-1c34892ee510,3b3788e8-7599-49fd-b3b8-bbb3761010ad,492935cb-c53f-4af6-9527-a25446cd0923,5573bb1e-90c2-4fb1-a504-2be52d8b9047,63b5f2d9-5ed4-4f3d-87c3-0016f3d5e7f3,6bdd149b-e9a4-4a73-992a-eca809c5ed12,7f7ca156-3cdf-42d2-ba7f-eaf5cb5890b9,b86df420-dd12-4864-b9f0-0e86d5c36450,be2280a3-80cf-4858-a01a-c66501645113,e12dae83-02c2-45f1-81c0-f1a414217d7d;SUPTYPE=SR;SVLEN=-1346171;STRANDS=+-;RE=12;REF_strand=0,0;AF=1	GT:DR:DV	1/1:0:12	utg22_pilon	exonerate:protein2genome:local	gene	2231854	2233833	3437	+	.	gene_id 0 ; sequence GL50803_36426-t26_1-p1 ; gene_orientation .
utg22_pilon	1235545	108	N	<DEL>	.	PASS	IMPRECISE;SVMETHOD=Snifflesv1.0.10;CHR2=utg22_pilon;END=2581716;STD_quant_start=274.031020;STD_quant_stop=240.709784;Kurtosis_quant_start=-0.750281;Kurtosis_quant_stop=-0.349772;SVTYPE=DEL;RNAMES=1323ab96-c3d6-4f52-bd35-5e248e921d21,16c43477-cb24-43e6-8253-3ee3448ab1ad,1cf3855f-ad63-4050-b714-1c34892ee510,3b3788e8-7599-49fd-b3b8-bbb3761010ad,492935cb-c53f-4af6-9527-a25446cd0923,5573bb1e-90c2-4fb1-a504-2be52d8b9047,63b5f2d9-5ed4-4f3d-87c3-0016f3d5e7f3,6bdd149b-e9a4-4a73-992a-eca809c5ed12,7f7ca156-3cdf-42d2-ba7f-eaf5cb5890b9,b86df420-dd12-4864-b9f0-0e86d5c36450,be2280a3-80cf-4858-a01a-c66501645113,e12dae83-02c2-45f1-81c0-f1a414217d7d;SUPTYPE=SR;SVLEN=-1346171;STRANDS=+-;RE=12;REF_strand=0,0;AF=1	GT:DR:DV	1/1:0:12	utg22_pilon	exonerate:protein2genome:local	gene	2239869	2240516	1197	-	.	gene_id 0 ; sequence GL50803_41401-t26_1-p1 ; gene_orientation .
utg22_pilon	1235545	108	N	<DEL>	.	PASS	IMPRECISE;SVMETHOD=Snifflesv1.0.10;CHR2=utg22_pilon;END=2581716;STD_quant_start=274.031020;STD_quant_stop=240.709784;Kurtosis_quant_start=-0.750281;Kurtosis_quant_stop=-0.349772;SVTYPE=DEL;RNAMES=1323ab96-c3d6-4f52-bd35-5e248e921d21,16c43477-cb24-43e6-8253-3ee3448ab1ad,1cf3855f-ad63-4050-b714-1c34892ee510,3b3788e8-7599-49fd-b3b8-bbb3761010ad,492935cb-c53f-4af6-9527-a25446cd0923,5573bb1e-90c2-4fb1-a504-2be52d8b9047,63b5f2d9-5ed4-4f3d-87c3-0016f3d5e7f3,6bdd149b-e9a4-4a73-992a-eca809c5ed12,7f7ca156-3cdf-42d2-ba7f-eaf5cb5890b9,b86df420-dd12-4864-b9f0-0e86d5c36450,be2280a3-80cf-4858-a01a-c66501645113,e12dae83-02c2-45f1-81c0-f1a414217d7d;SUPTYPE=SR;SVLEN=-1346171;STRANDS=+-;RE=12;REF_strand=0,0;AF=1	GT:DR:DV	1/1:0:12	utg22_pilon	exonerate:protein2genome:local	gene	2233964	2234914	1641	-	.	gene_id 0 ; sequence GL50803_86468-t26_1-p1 ; gene_orientation .
utg22_pilon	1235545	108	N	<DEL>	.	PASS	IMPRECISE;SVMETHOD=Snifflesv1.0.10;CHR2=utg22_pilon;END=2581716;STD_quant_start=274.031020;STD_quant_stop=240.709784;Kurtosis_quant_start=-0.750281;Kurtosis_quant_stop=-0.349772;SVTYPE=DEL;RNAMES=1323ab96-c3d6-4f52-bd35-5e248e921d21,16c43477-cb24-43e6-8253-3ee3448ab1ad,1cf3855f-ad63-4050-b714-1c34892ee510,3b3788e8-7599-49fd-b3b8-bbb3761010ad,492935cb-c53f-4af6-9527-a25446cd0923,5573bb1e-90c2-4fb1-a504-2be52d8b9047,63b5f2d9-5ed4-4f3d-87c3-0016f3d5e7f3,6bdd149b-e9a4-4a73-992a-eca809c5ed12,7f7ca156-3cdf-42d2-ba7f-eaf5cb5890b9,b86df420-dd12-4864-b9f0-0e86d5c36450,be2280a3-80cf-4858-a01a-c66501645113,e12dae83-02c2-45f1-81c0-f1a414217d7d;SUPTYPE=SR;SVLEN=-1346171;STRANDS=+-;RE=12;REF_strand=0,0;AF=1	GT:DR:DV	1/1:0:12	utg22_pilon	exonerate:protein2genome:local	gene	2230205	2231431	2106	-	.	gene_id 0 ; sequence GL50803_86498-t26_1-p1 ; gene_orientation .
utg22_pilon	1235545	108	N	<DEL>	.	PASS	IMPRECISE;SVMETHOD=Snifflesv1.0.10;CHR2=utg22_pilon;END=2581716;STD_quant_start=274.031020;STD_quant_stop=240.709784;Kurtosis_quant_start=-0.750281;Kurtosis_quant_stop=-0.349772;SVTYPE=DEL;RNAMES=1323ab96-c3d6-4f52-bd35-5e248e921d21,16c43477-cb24-43e6-8253-3ee3448ab1ad,1cf3855f-ad63-4050-b714-1c34892ee510,3b3788e8-7599-49fd-b3b8-bbb3761010ad,492935cb-c53f-4af6-9527-a25446cd0923,5573bb1e-90c2-4fb1-a504-2be52d8b9047,63b5f2d9-5ed4-4f3d-87c3-0016f3d5e7f3,6bdd149b-e9a4-4a73-992a-eca809c5ed12,7f7ca156-3cdf-42d2-ba7f-eaf5cb5890b9,b86df420-dd12-4864-b9f0-0e86d5c36450,be2280a3-80cf-4858-a01a-c66501645113,e12dae83-02c2-45f1-81c0-f1a414217d7d;SUPTYPE=SR;SVLEN=-1346171;STRANDS=+-;RE=12;REF_strand=0,0;AF=1	GT:DR:DV	1/1:0:12	utg22_pilon	exonerate:protein2genome:local	gene	2251493	2254085	4391	+	.	gene_id 0 ; sequence GL50803_103944-t26_1-p1 ; gene_orientation .
utg22_pilon	1235545	108	N	<DEL>	.	PASS	IMPRECISE;SVMETHOD=Snifflesv1.0.10;CHR2=utg22_pilon;END=2581716;STD_quant_start=274.031020;STD_quant_stop=240.709784;Kurtosis_quant_start=-0.750281;Kurtosis_quant_stop=-0.349772;SVTYPE=DEL;RNAMES=1323ab96-c3d6-4f52-bd35-5e248e921d21,16c43477-cb24-43e6-8253-3ee3448ab1ad,1cf3855f-ad63-4050-b714-1c34892ee510,3b3788e8-7599-49fd-b3b8-bbb3761010ad,492935cb-c53f-4af6-9527-a25446cd0923,5573bb1e-90c2-4fb1-a504-2be52d8b9047,63b5f2d9-5ed4-4f3d-87c3-0016f3d5e7f3,6bdd149b-e9a4-4a73-992a-eca809c5ed12,7f7ca156-3cdf-42d2-ba7f-eaf5cb5890b9,b86df420-dd12-4864-b9f0-0e86d5c36450,be2280a3-80cf-4858-a01a-c66501645113,e12dae83-02c2-45f1-81c0-f1a414217d7d;SUPTYPE=SR;SVLEN=-1346171;STRANDS=+-;RE=12;REF_strand=0,0;AF=1	GT:DR:DV	1/1:0:12	utg22_pilon	exonerate:protein2genome:local	gene	2253630	2254085	802	+	.	gene_id 0 ; sequence GL50803_119191-t26_1-p1 ; gene_orientation .
utg22_pilon	1235545	108	N	<DEL>	.	PASS	IMPRECISE;SVMETHOD=Snifflesv1.0.10;CHR2=utg22_pilon;END=2581716;STD_quant_start=274.031020;STD_quant_stop=240.709784;Kurtosis_quant_start=-0.750281;Kurtosis_quant_stop=-0.349772;SVTYPE=DEL;RNAMES=1323ab96-c3d6-4f52-bd35-5e248e921d21,16c43477-cb24-43e6-8253-3ee3448ab1ad,1cf3855f-ad63-4050-b714-1c34892ee510,3b3788e8-7599-49fd-b3b8-bbb3761010ad,492935cb-c53f-4af6-9527-a25446cd0923,5573bb1e-90c2-4fb1-a504-2be52d8b9047,63b5f2d9-5ed4-4f3d-87c3-0016f3d5e7f3,6bdd149b-e9a4-4a73-992a-eca809c5ed12,7f7ca156-3cdf-42d2-ba7f-eaf5cb5890b9,b86df420-dd12-4864-b9f0-0e86d5c36450,be2280a3-80cf-4858-a01a-c66501645113,e12dae83-02c2-45f1-81c0-f1a414217d7d;SUPTYPE=SR;SVLEN=-1346171;STRANDS=+-;RE=12;REF_strand=0,0;AF=1	GT:DR:DV	1/1:0:12	utg22_pilon	exonerate:protein2genome:local	gene	2254413	2254532	214	+	.	gene_id 0 ; sequence GL50803_125366-t26_1-p1 ; gene_orientation .
utg22_pilon	1235545	108	N	<DEL>	.	PASS	IMPRECISE;SVMETHOD=Snifflesv1.0.10;CHR2=utg22_pilon;END=2581716;STD_quant_start=274.031020;STD_quant_stop=240.709784;Kurtosis_quant_start=-0.750281;Kurtosis_quant_stop=-0.349772;SVTYPE=DEL;RNAMES=1323ab96-c3d6-4f52-bd35-5e248e921d21,16c43477-cb24-43e6-8253-3ee3448ab1ad,1cf3855f-ad63-4050-b714-1c34892ee510,3b3788e8-7599-49fd-b3b8-bbb3761010ad,492935cb-c53f-4af6-9527-a25446cd0923,5573bb1e-90c2-4fb1-a504-2be52d8b9047,63b5f2d9-5ed4-4f3d-87c3-0016f3d5e7f3,6bdd149b-e9a4-4a73-992a-eca809c5ed12,7f7ca156-3cdf-42d2-ba7f-eaf5cb5890b9,b86df420-dd12-4864-b9f0-0e86d5c36450,be2280a3-80cf-4858-a01a-c66501645113,e12dae83-02c2-45f1-81c0-f1a414217d7d;SUPTYPE=SR;SVLEN=-1346171;STRANDS=+-;RE=12;REF_strand=0,0;AF=1	GT:DR:DV	1/1:0:12	utg22_pilon	exonerate:protein2genome:local	gene	2254413	2254532	214	+	.	gene_id 0 ; sequence GL50803_125367-t26_1-p1 ; gene_orientation .
utg22_pilon	1235545	108	N	<DEL>	.	PASS	IMPRECISE;SVMETHOD=Snifflesv1.0.10;CHR2=utg22_pilon;END=2581716;STD_quant_start=274.031020;STD_quant_stop=240.709784;Kurtosis_quant_start=-0.750281;Kurtosis_quant_stop=-0.349772;SVTYPE=DEL;RNAMES=1323ab96-c3d6-4f52-bd35-5e248e921d21,16c43477-cb24-43e6-8253-3ee3448ab1ad,1cf3855f-ad63-4050-b714-1c34892ee510,3b3788e8-7599-49fd-b3b8-bbb3761010ad,492935cb-c53f-4af6-9527-a25446cd0923,5573bb1e-90c2-4fb1-a504-2be52d8b9047,63b5f2d9-5ed4-4f3d-87c3-0016f3d5e7f3,6bdd149b-e9a4-4a73-992a-eca809c5ed12,7f7ca156-3cdf-42d2-ba7f-eaf5cb5890b9,b86df420-dd12-4864-b9f0-0e86d5c36450,be2280a3-80cf-4858-a01a-c66501645113,e12dae83-02c2-45f1-81c0-f1a414217d7d;SUPTYPE=SR;SVLEN=-1346171;STRANDS=+-;RE=12;REF_strand=0,0;AF=1	GT:DR:DV	1/1:0:12	utg22_pilon	exonerate:protein2genome:local	gene	2258192	2258551	602	-	.	gene_id 0 ; sequence GL50803_20118-t26_1-p1 ; gene_orientation .
utg22_pilon	1235545	108	N	<DEL>	.	PASS	IMPRECISE;SVMETHOD=Snifflesv1.0.10;CHR2=utg22_pilon;END=2581716;STD_quant_start=274.031020;STD_quant_stop=240.709784;Kurtosis_quant_start=-0.750281;Kurtosis_quant_stop=-0.349772;SVTYPE=DEL;RNAMES=1323ab96-c3d6-4f52-bd35-5e248e921d21,16c43477-cb24-43e6-8253-3ee3448ab1ad,1cf3855f-ad63-4050-b714-1c34892ee510,3b3788e8-7599-49fd-b3b8-bbb3761010ad,492935cb-c53f-4af6-9527-a25446cd0923,5573bb1e-90c2-4fb1-a504-2be52d8b9047,63b5f2d9-5ed4-4f3d-87c3-0016f3d5e7f3,6bdd149b-e9a4-4a73-992a-eca809c5ed12,7f7ca156-3cdf-42d2-ba7f-eaf5cb5890b9,b86df420-dd12-4864-b9f0-0e86d5c36450,be2280a3-80cf-4858-a01a-c66501645113,e12dae83-02c2-45f1-81c0-f1a414217d7d;SUPTYPE=SR;SVLEN=-1346171;STRANDS=+-;RE=12;REF_strand=0,0;AF=1	GT:DR:DV	1/1:0:12	utg22_pilon	exonerate:protein2genome:local	gene	2254808	2255029	356	+	.	gene_id 0 ; sequence GL50803_28126-t26_1-p1 ; gene_orientation .
utg22_pilon	1235545	108	N	<DEL>	.	PASS	IMPRECISE;SVMETHOD=Snifflesv1.0.10;CHR2=utg22_pilon;END=2581716;STD_quant_start=274.031020;STD_quant_stop=240.709784;Kurtosis_quant_start=-0.750281;Kurtosis_quant_stop=-0.349772;SVTYPE=DEL;RNAMES=1323ab96-c3d6-4f52-bd35-5e248e921d21,16c43477-cb24-43e6-8253-3ee3448ab1ad,1cf3855f-ad63-4050-b714-1c34892ee510,3b3788e8-7599-49fd-b3b8-bbb3761010ad,492935cb-c53f-4af6-9527-a25446cd0923,5573bb1e-90c2-4fb1-a504-2be52d8b9047,63b5f2d9-5ed4-4f3d-87c3-0016f3d5e7f3,6bdd149b-e9a4-4a73-992a-eca809c5ed12,7f7ca156-3cdf-42d2-ba7f-eaf5cb5890b9,b86df420-dd12-4864-b9f0-0e86d5c36450,be2280a3-80cf-4858-a01a-c66501645113,e12dae83-02c2-45f1-81c0-f1a414217d7d;SUPTYPE=SR;SVLEN=-1346171;STRANDS=+-;RE=12;REF_strand=0,0;AF=1	GT:DR:DV	1/1:0:12	utg22_pilon	exonerate:protein2genome:local	gene	2255342	2255647	555	+	.	gene_id 0 ; sequence GL50803_35574-t26_1-p1 ; gene_orientation .
utg22_pilon	1235545	108	N	<DEL>	.	PASS	IMPRECISE;SVMETHOD=Snifflesv1.0.10;CHR2=utg22_pilon;END=2581716;STD_quant_start=274.031020;STD_quant_stop=240.709784;Kurtosis_quant_start=-0.750281;Kurtosis_quant_stop=-0.349772;SVTYPE=DEL;RNAMES=1323ab96-c3d6-4f52-bd35-5e248e921d21,16c43477-cb24-43e6-8253-3ee3448ab1ad,1cf3855f-ad63-4050-b714-1c34892ee510,3b3788e8-7599-49fd-b3b8-bbb3761010ad,492935cb-c53f-4af6-9527-a25446cd0923,5573bb1e-90c2-4fb1-a504-2be52d8b9047,63b5f2d9-5ed4-4f3d-87c3-0016f3d5e7f3,6bdd149b-e9a4-4a73-992a-eca809c5ed12,7f7ca156-3cdf-42d2-ba7f-eaf5cb5890b9,b86df420-dd12-4864-b9f0-0e86d5c36450,be2280a3-80cf-4858-a01a-c66501645113,e12dae83-02c2-45f1-81c0-f1a414217d7d;SUPTYPE=SR;SVLEN=-1346171;STRANDS=+-;RE=12;REF_strand=0,0;AF=1	GT:DR:DV	1/1:0:12	utg22_pilon	exonerate:protein2genome:local	gene	2258122	2258232	198	-	.	gene_id 0 ; sequence GL50803_7193-t26_1-p1 ; gene_orientation .
utg22_pilon	1235545	108	N	<DEL>	.	PASS	IMPRECISE;SVMETHOD=Snifflesv1.0.10;CHR2=utg22_pilon;END=2581716;STD_quant_start=274.031020;STD_quant_stop=240.709784;Kurtosis_quant_start=-0.750281;Kurtosis_quant_stop=-0.349772;SVTYPE=DEL;RNAMES=1323ab96-c3d6-4f52-bd35-5e248e921d21,16c43477-cb24-43e6-8253-3ee3448ab1ad,1cf3855f-ad63-4050-b714-1c34892ee510,3b3788e8-7599-49fd-b3b8-bbb3761010ad,492935cb-c53f-4af6-9527-a25446cd0923,5573bb1e-90c2-4fb1-a504-2be52d8b9047,63b5f2d9-5ed4-4f3d-87c3-0016f3d5e7f3,6bdd149b-e9a4-4a73-992a-eca809c5ed12,7f7ca156-3cdf-42d2-ba7f-eaf5cb5890b9,b86df420-dd12-4864-b9f0-0e86d5c36450,be2280a3-80cf-4858-a01a-c66501645113,e12dae83-02c2-45f1-81c0-f1a414217d7d;SUPTYPE=SR;SVLEN=-1346171;STRANDS=+-;RE=12;REF_strand=0,0;AF=1	GT:DR:DV	1/1:0:12	utg22_pilon	exonerate:protein2genome:local	gene	2255174	2257903	4731	-	.	gene_id 0 ; sequence GL50803_7195-t26_1-p1 ; gene_orientation .
utg22_pilon	1235545	108	N	<DEL>	.	PASS	IMPRECISE;SVMETHOD=Snifflesv1.0.10;CHR2=utg22_pilon;END=2581716;STD_quant_start=274.031020;STD_quant_stop=240.709784;Kurtosis_quant_start=-0.750281;Kurtosis_quant_stop=-0.349772;SVTYPE=DEL;RNAMES=1323ab96-c3d6-4f52-bd35-5e248e921d21,16c43477-cb24-43e6-8253-3ee3448ab1ad,1cf3855f-ad63-4050-b714-1c34892ee510,3b3788e8-7599-49fd-b3b8-bbb3761010ad,492935cb-c53f-4af6-9527-a25446cd0923,5573bb1e-90c2-4fb1-a504-2be52d8b9047,63b5f2d9-5ed4-4f3d-87c3-0016f3d5e7f3,6bdd149b-e9a4-4a73-992a-eca809c5ed12,7f7ca156-3cdf-42d2-ba7f-eaf5cb5890b9,b86df420-dd12-4864-b9f0-0e86d5c36450,be2280a3-80cf-4858-a01a-c66501645113,e12dae83-02c2-45f1-81c0-f1a414217d7d;SUPTYPE=SR;SVLEN=-1346171;STRANDS=+-;RE=12;REF_strand=0,0;AF=1	GT:DR:DV	1/1:0:12	utg22_pilon	exonerate:protein2genome:local	gene	2254603	2255025	743	-	.	gene_id 0 ; sequence GL50803_7198-t26_1-p1 ; gene_orientation .
utg22_pilon	1235545	108	N	<DEL>	.	PASS	IMPRECISE;SVMETHOD=Snifflesv1.0.10;CHR2=utg22_pilon;END=2581716;STD_quant_start=274.031020;STD_quant_stop=240.709784;Kurtosis_quant_start=-0.750281;Kurtosis_quant_stop=-0.349772;SVTYPE=DEL;RNAMES=1323ab96-c3d6-4f52-bd35-5e248e921d21,16c43477-cb24-43e6-8253-3ee3448ab1ad,1cf3855f-ad63-4050-b714-1c34892ee510,3b3788e8-7599-49fd-b3b8-bbb3761010ad,492935cb-c53f-4af6-9527-a25446cd0923,5573bb1e-90c2-4fb1-a504-2be52d8b9047,63b5f2d9-5ed4-4f3d-87c3-0016f3d5e7f3,6bdd149b-e9a4-4a73-992a-eca809c5ed12,7f7ca156-3cdf-42d2-ba7f-eaf5cb5890b9,b86df420-dd12-4864-b9f0-0e86d5c36450,be2280a3-80cf-4858-a01a-c66501645113,e12dae83-02c2-45f1-81c0-f1a414217d7d;SUPTYPE=SR;SVLEN=-1346171;STRANDS=+-;RE=12;REF_strand=0,0;AF=1	GT:DR:DV	1/1:0:12	utg22_pilon	exonerate:protein2genome:local	gene	2258663	2258902	422	-	.	gene_id 0 ; sequence GL50803_86401-t26_1-p1 ; gene_orientation .
utg22_pilon	1235545	108	N	<DEL>	.	PASS	IMPRECISE;SVMETHOD=Snifflesv1.0.10;CHR2=utg22_pilon;END=2581716;STD_quant_start=274.031020;STD_quant_stop=240.709784;Kurtosis_quant_start=-0.750281;Kurtosis_quant_stop=-0.349772;SVTYPE=DEL;RNAMES=1323ab96-c3d6-4f52-bd35-5e248e921d21,16c43477-cb24-43e6-8253-3ee3448ab1ad,1cf3855f-ad63-4050-b714-1c34892ee510,3b3788e8-7599-49fd-b3b8-bbb3761010ad,492935cb-c53f-4af6-9527-a25446cd0923,5573bb1e-90c2-4fb1-a504-2be52d8b9047,63b5f2d9-5ed4-4f3d-87c3-0016f3d5e7f3,6bdd149b-e9a4-4a73-992a-eca809c5ed12,7f7ca156-3cdf-42d2-ba7f-eaf5cb5890b9,b86df420-dd12-4864-b9f0-0e86d5c36450,be2280a3-80cf-4858-a01a-c66501645113,e12dae83-02c2-45f1-81c0-f1a414217d7d;SUPTYPE=SR;SVLEN=-1346171;STRANDS=+-;RE=12;REF_strand=0,0;AF=1	GT:DR:DV	1/1:0:12	utg22_pilon	exonerate:protein2genome:local	gene	2256860	2257300	777	+	.	gene_id 0 ; sequence GL50803_86403-t26_1-p1 ; gene_orientation .
utg22_pilon	1235545	108	N	<DEL>	.	PASS	IMPRECISE;SVMETHOD=Snifflesv1.0.10;CHR2=utg22_pilon;END=2581716;STD_quant_start=274.031020;STD_quant_stop=240.709784;Kurtosis_quant_start=-0.750281;Kurtosis_quant_stop=-0.349772;SVTYPE=DEL;RNAMES=1323ab96-c3d6-4f52-bd35-5e248e921d21,16c43477-cb24-43e6-8253-3ee3448ab1ad,1cf3855f-ad63-4050-b714-1c34892ee510,3b3788e8-7599-49fd-b3b8-bbb3761010ad,492935cb-c53f-4af6-9527-a25446cd0923,5573bb1e-90c2-4fb1-a504-2be52d8b9047,63b5f2d9-5ed4-4f3d-87c3-0016f3d5e7f3,6bdd149b-e9a4-4a73-992a-eca809c5ed12,7f7ca156-3cdf-42d2-ba7f-eaf5cb5890b9,b86df420-dd12-4864-b9f0-0e86d5c36450,be2280a3-80cf-4858-a01a-c66501645113,e12dae83-02c2-45f1-81c0-f1a414217d7d;SUPTYPE=SR;SVLEN=-1346171;STRANDS=+-;RE=12;REF_strand=0,0;AF=1	GT:DR:DV	1/1:0:12	utg22_pilon	exonerate:protein2genome:local	gene	2254853	2255059	365	-	.	gene_id 0 ; sequence GL50803_86406-t26_1-p1 ; gene_orientation .
utg22_pilon	1235545	108	N	<DEL>	.	PASS	IMPRECISE;SVMETHOD=Snifflesv1.0.10;CHR2=utg22_pilon;END=2581716;STD_quant_start=274.031020;STD_quant_stop=240.709784;Kurtosis_quant_start=-0.750281;Kurtosis_quant_stop=-0.349772;SVTYPE=DEL;RNAMES=1323ab96-c3d6-4f52-bd35-5e248e921d21,16c43477-cb24-43e6-8253-3ee3448ab1ad,1cf3855f-ad63-4050-b714-1c34892ee510,3b3788e8-7599-49fd-b3b8-bbb3761010ad,492935cb-c53f-4af6-9527-a25446cd0923,5573bb1e-90c2-4fb1-a504-2be52d8b9047,63b5f2d9-5ed4-4f3d-87c3-0016f3d5e7f3,6bdd149b-e9a4-4a73-992a-eca809c5ed12,7f7ca156-3cdf-42d2-ba7f-eaf5cb5890b9,b86df420-dd12-4864-b9f0-0e86d5c36450,be2280a3-80cf-4858-a01a-c66501645113,e12dae83-02c2-45f1-81c0-f1a414217d7d;SUPTYPE=SR;SVLEN=-1346171;STRANDS=+-;RE=12;REF_strand=0,0;AF=1	GT:DR:DV	1/1:0:12	utg22_pilon	exonerate:protein2genome:local	gene	2252159	2252512	619	-	.	gene_id 0 ; sequence GL50803_90689-t26_1-p1 ; gene_orientation .
utg22_pilon	1235545	108	N	<DEL>	.	PASS	IMPRECISE;SVMETHOD=Snifflesv1.0.10;CHR2=utg22_pilon;END=2581716;STD_quant_start=274.031020;STD_quant_stop=240.709784;Kurtosis_quant_start=-0.750281;Kurtosis_quant_stop=-0.349772;SVTYPE=DEL;RNAMES=1323ab96-c3d6-4f52-bd35-5e248e921d21,16c43477-cb24-43e6-8253-3ee3448ab1ad,1cf3855f-ad63-4050-b714-1c34892ee510,3b3788e8-7599-49fd-b3b8-bbb3761010ad,492935cb-c53f-4af6-9527-a25446cd0923,5573bb1e-90c2-4fb1-a504-2be52d8b9047,63b5f2d9-5ed4-4f3d-87c3-0016f3d5e7f3,6bdd149b-e9a4-4a73-992a-eca809c5ed12,7f7ca156-3cdf-42d2-ba7f-eaf5cb5890b9,b86df420-dd12-4864-b9f0-0e86d5c36450,be2280a3-80cf-4858-a01a-c66501645113,e12dae83-02c2-45f1-81c0-f1a414217d7d;SUPTYPE=SR;SVLEN=-1346171;STRANDS=+-;RE=12;REF_strand=0,0;AF=1	GT:DR:DV	1/1:0:12	utg22_pilon	exonerate:protein2genome:local	gene	2250996	2251280	502	+	.	gene_id 0 ; sequence GL50803_99453-t26_1-p1 ; gene_orientation .
utg22_pilon	1235545	108	N	<DEL>	.	PASS	IMPRECISE;SVMETHOD=Snifflesv1.0.10;CHR2=utg22_pilon;END=2581716;STD_quant_start=274.031020;STD_quant_stop=240.709784;Kurtosis_quant_start=-0.750281;Kurtosis_quant_stop=-0.349772;SVTYPE=DEL;RNAMES=1323ab96-c3d6-4f52-bd35-5e248e921d21,16c43477-cb24-43e6-8253-3ee3448ab1ad,1cf3855f-ad63-4050-b714-1c34892ee510,3b3788e8-7599-49fd-b3b8-bbb3761010ad,492935cb-c53f-4af6-9527-a25446cd0923,5573bb1e-90c2-4fb1-a504-2be52d8b9047,63b5f2d9-5ed4-4f3d-87c3-0016f3d5e7f3,6bdd149b-e9a4-4a73-992a-eca809c5ed12,7f7ca156-3cdf-42d2-ba7f-eaf5cb5890b9,b86df420-dd12-4864-b9f0-0e86d5c36450,be2280a3-80cf-4858-a01a-c66501645113,e12dae83-02c2-45f1-81c0-f1a414217d7d;SUPTYPE=SR;SVLEN=-1346171;STRANDS=+-;RE=12;REF_strand=0,0;AF=1	GT:DR:DV	1/1:0:12	utg22_pilon	exonerate:protein2genome:local	gene	2262235	2266821	7952	-	.	gene_id 0 ; sequence GL50803_14390-t26_1-p1 ; gene_orientation .
utg22_pilon	1235545	108	N	<DEL>	.	PASS	IMPRECISE;SVMETHOD=Snifflesv1.0.10;CHR2=utg22_pilon;END=2581716;STD_quant_start=274.031020;STD_quant_stop=240.709784;Kurtosis_quant_start=-0.750281;Kurtosis_quant_stop=-0.349772;SVTYPE=DEL;RNAMES=1323ab96-c3d6-4f52-bd35-5e248e921d21,16c43477-cb24-43e6-8253-3ee3448ab1ad,1cf3855f-ad63-4050-b714-1c34892ee510,3b3788e8-7599-49fd-b3b8-bbb3761010ad,492935cb-c53f-4af6-9527-a25446cd0923,5573bb1e-90c2-4fb1-a504-2be52d8b9047,63b5f2d9-5ed4-4f3d-87c3-0016f3d5e7f3,6bdd149b-e9a4-4a73-992a-eca809c5ed12,7f7ca156-3cdf-42d2-ba7f-eaf5cb5890b9,b86df420-dd12-4864-b9f0-0e86d5c36450,be2280a3-80cf-4858-a01a-c66501645113,e12dae83-02c2-45f1-81c0-f1a414217d7d;SUPTYPE=SR;SVLEN=-1346171;STRANDS=+-;RE=12;REF_strand=0,0;AF=1	GT:DR:DV	1/1:0:12	utg22_pilon	exonerate:protein2genome:local	gene	2273694	2275535	3220	-	.	gene_id 0 ; sequence GL50803_17014-t26_1-p1 ; gene_orientation .
utg22_pilon	1235545	108	N	<DEL>	.	PASS	IMPRECISE;SVMETHOD=Snifflesv1.0.10;CHR2=utg22_pilon;END=2581716;STD_quant_start=274.031020;STD_quant_stop=240.709784;Kurtosis_quant_start=-0.750281;Kurtosis_quant_stop=-0.349772;SVTYPE=DEL;RNAMES=1323ab96-c3d6-4f52-bd35-5e248e921d21,16c43477-cb24-43e6-8253-3ee3448ab1ad,1cf3855f-ad63-4050-b714-1c34892ee510,3b3788e8-7599-49fd-b3b8-bbb3761010ad,492935cb-c53f-4af6-9527-a25446cd0923,5573bb1e-90c2-4fb1-a504-2be52d8b9047,63b5f2d9-5ed4-4f3d-87c3-0016f3d5e7f3,6bdd149b-e9a4-4a73-992a-eca809c5ed12,7f7ca156-3cdf-42d2-ba7f-eaf5cb5890b9,b86df420-dd12-4864-b9f0-0e86d5c36450,be2280a3-80cf-4858-a01a-c66501645113,e12dae83-02c2-45f1-81c0-f1a414217d7d;SUPTYPE=SR;SVLEN=-1346171;STRANDS=+-;RE=12;REF_strand=0,0;AF=1	GT:DR:DV	1/1:0:12	utg22_pilon	exonerate:protein2genome:local	gene	2270874	2272151	2214	-	.	gene_id 0 ; sequence GL50803_17015-t26_1-p1 ; gene_orientation .
utg22_pilon	1235545	108	N	<DEL>	.	PASS	IMPRECISE;SVMETHOD=Snifflesv1.0.10;CHR2=utg22_pilon;END=2581716;STD_quant_start=274.031020;STD_quant_stop=240.709784;Kurtosis_quant_start=-0.750281;Kurtosis_quant_stop=-0.349772;SVTYPE=DEL;RNAMES=1323ab96-c3d6-4f52-bd35-5e248e921d21,16c43477-cb24-43e6-8253-3ee3448ab1ad,1cf3855f-ad63-4050-b714-1c34892ee510,3b3788e8-7599-49fd-b3b8-bbb3761010ad,492935cb-c53f-4af6-9527-a25446cd0923,5573bb1e-90c2-4fb1-a504-2be52d8b9047,63b5f2d9-5ed4-4f3d-87c3-0016f3d5e7f3,6bdd149b-e9a4-4a73-992a-eca809c5ed12,7f7ca156-3cdf-42d2-ba7f-eaf5cb5890b9,b86df420-dd12-4864-b9f0-0e86d5c36450,be2280a3-80cf-4858-a01a-c66501645113,e12dae83-02c2-45f1-81c0-f1a414217d7d;SUPTYPE=SR;SVLEN=-1346171;STRANDS=+-;RE=12;REF_strand=0,0;AF=1	GT:DR:DV	1/1:0:12	utg22_pilon	exonerate:protein2genome:local	gene	2274387	2275529	757	-	.	gene_id 0 ; sequence GL50803_17025-t26_1-p1 ; gene_orientation +
utg22_pilon	1235545	108	N	<DEL>	.	PASS	IMPRECISE;SVMETHOD=Snifflesv1.0.10;CHR2=utg22_pilon;END=2581716;STD_quant_start=274.031020;STD_quant_stop=240.709784;Kurtosis_quant_start=-0.750281;Kurtosis_quant_stop=-0.349772;SVTYPE=DEL;RNAMES=1323ab96-c3d6-4f52-bd35-5e248e921d21,16c43477-cb24-43e6-8253-3ee3448ab1ad,1cf3855f-ad63-4050-b714-1c34892ee510,3b3788e8-7599-49fd-b3b8-bbb3761010ad,492935cb-c53f-4af6-9527-a25446cd0923,5573bb1e-90c2-4fb1-a504-2be52d8b9047,63b5f2d9-5ed4-4f3d-87c3-0016f3d5e7f3,6bdd149b-e9a4-4a73-992a-eca809c5ed12,7f7ca156-3cdf-42d2-ba7f-eaf5cb5890b9,b86df420-dd12-4864-b9f0-0e86d5c36450,be2280a3-80cf-4858-a01a-c66501645113,e12dae83-02c2-45f1-81c0-f1a414217d7d;SUPTYPE=SR;SVLEN=-1346171;STRANDS=+-;RE=12;REF_strand=0,0;AF=1	GT:DR:DV	1/1:0:12	utg22_pilon	exonerate:protein2genome:local	gene	2272208	2272348	237	+	.	gene_id 0 ; sequence GL50803_27751-t26_1-p1 ; gene_orientation .
utg22_pilon	1235545	108	N	<DEL>	.	PASS	IMPRECISE;SVMETHOD=Snifflesv1.0.10;CHR2=utg22_pilon;END=2581716;STD_quant_start=274.031020;STD_quant_stop=240.709784;Kurtosis_quant_start=-0.750281;Kurtosis_quant_stop=-0.349772;SVTYPE=DEL;RNAMES=1323ab96-c3d6-4f52-bd35-5e248e921d21,16c43477-cb24-43e6-8253-3ee3448ab1ad,1cf3855f-ad63-4050-b714-1c34892ee510,3b3788e8-7599-49fd-b3b8-bbb3761010ad,492935cb-c53f-4af6-9527-a25446cd0923,5573bb1e-90c2-4fb1-a504-2be52d8b9047,63b5f2d9-5ed4-4f3d-87c3-0016f3d5e7f3,6bdd149b-e9a4-4a73-992a-eca809c5ed12,7f7ca156-3cdf-42d2-ba7f-eaf5cb5890b9,b86df420-dd12-4864-b9f0-0e86d5c36450,be2280a3-80cf-4858-a01a-c66501645113,e12dae83-02c2-45f1-81c0-f1a414217d7d;SUPTYPE=SR;SVLEN=-1346171;STRANDS=+-;RE=12;REF_strand=0,0;AF=1	GT:DR:DV	1/1:0:12	utg22_pilon	exonerate:protein2genome:local	gene	2262553	2262651	178	+	.	gene_id 0 ; sequence GL50803_35562-t26_1-p1 ; gene_orientation .
utg22_pilon	1235545	108	N	<DEL>	.	PASS	IMPRECISE;SVMETHOD=Snifflesv1.0.10;CHR2=utg22_pilon;END=2581716;STD_quant_start=274.031020;STD_quant_stop=240.709784;Kurtosis_quant_start=-0.750281;Kurtosis_quant_stop=-0.349772;SVTYPE=DEL;RNAMES=1323ab96-c3d6-4f52-bd35-5e248e921d21,16c43477-cb24-43e6-8253-3ee3448ab1ad,1cf3855f-ad63-4050-b714-1c34892ee510,3b3788e8-7599-49fd-b3b8-bbb3761010ad,492935cb-c53f-4af6-9527-a25446cd0923,5573bb1e-90c2-4fb1-a504-2be52d8b9047,63b5f2d9-5ed4-4f3d-87c3-0016f3d5e7f3,6bdd149b-e9a4-4a73-992a-eca809c5ed12,7f7ca156-3cdf-42d2-ba7f-eaf5cb5890b9,b86df420-dd12-4864-b9f0-0e86d5c36450,be2280a3-80cf-4858-a01a-c66501645113,e12dae83-02c2-45f1-81c0-f1a414217d7d;SUPTYPE=SR;SVLEN=-1346171;STRANDS=+-;RE=12;REF_strand=0,0;AF=1	GT:DR:DV	1/1:0:12	utg22_pilon	exonerate:protein2genome:local	gene	2268106	2268222	225	+	.	gene_id 0 ; sequence GL50803_35563-t26_1-p1 ; gene_orientation .
utg22_pilon	1235545	108	N	<DEL>	.	PASS	IMPRECISE;SVMETHOD=Snifflesv1.0.10;CHR2=utg22_pilon;END=2581716;STD_quant_start=274.031020;STD_quant_stop=240.709784;Kurtosis_quant_start=-0.750281;Kurtosis_quant_stop=-0.349772;SVTYPE=DEL;RNAMES=1323ab96-c3d6-4f52-bd35-5e248e921d21,16c43477-cb24-43e6-8253-3ee3448ab1ad,1cf3855f-ad63-4050-b714-1c34892ee510,3b3788e8-7599-49fd-b3b8-bbb3761010ad,492935cb-c53f-4af6-9527-a25446cd0923,5573bb1e-90c2-4fb1-a504-2be52d8b9047,63b5f2d9-5ed4-4f3d-87c3-0016f3d5e7f3,6bdd149b-e9a4-4a73-992a-eca809c5ed12,7f7ca156-3cdf-42d2-ba7f-eaf5cb5890b9,b86df420-dd12-4864-b9f0-0e86d5c36450,be2280a3-80cf-4858-a01a-c66501645113,e12dae83-02c2-45f1-81c0-f1a414217d7d;SUPTYPE=SR;SVLEN=-1346171;STRANDS=+-;RE=12;REF_strand=0,0;AF=1	GT:DR:DV	1/1:0:12	utg22_pilon	exonerate:protein2genome:local	gene	2270892	2270999	178	+	.	gene_id 0 ; sequence GL50803_35564-t26_1-p1 ; gene_orientation .
utg22_pilon	1235545	108	N	<DEL>	.	PASS	IMPRECISE;SVMETHOD=Snifflesv1.0.10;CHR2=utg22_pilon;END=2581716;STD_quant_start=274.031020;STD_quant_stop=240.709784;Kurtosis_quant_start=-0.750281;Kurtosis_quant_stop=-0.349772;SVTYPE=DEL;RNAMES=1323ab96-c3d6-4f52-bd35-5e248e921d21,16c43477-cb24-43e6-8253-3ee3448ab1ad,1cf3855f-ad63-4050-b714-1c34892ee510,3b3788e8-7599-49fd-b3b8-bbb3761010ad,492935cb-c53f-4af6-9527-a25446cd0923,5573bb1e-90c2-4fb1-a504-2be52d8b9047,63b5f2d9-5ed4-4f3d-87c3-0016f3d5e7f3,6bdd149b-e9a4-4a73-992a-eca809c5ed12,7f7ca156-3cdf-42d2-ba7f-eaf5cb5890b9,b86df420-dd12-4864-b9f0-0e86d5c36450,be2280a3-80cf-4858-a01a-c66501645113,e12dae83-02c2-45f1-81c0-f1a414217d7d;SUPTYPE=SR;SVLEN=-1346171;STRANDS=+-;RE=12;REF_strand=0,0;AF=1	GT:DR:DV	1/1:0:12	utg22_pilon	exonerate:protein2genome:local	gene	2272315	2272440	223	+	.	gene_id 0 ; sequence GL50803_35565-t26_1-p1 ; gene_orientation .
utg22_pilon	1235545	108	N	<DEL>	.	PASS	IMPRECISE;SVMETHOD=Snifflesv1.0.10;CHR2=utg22_pilon;END=2581716;STD_quant_start=274.031020;STD_quant_stop=240.709784;Kurtosis_quant_start=-0.750281;Kurtosis_quant_stop=-0.349772;SVTYPE=DEL;RNAMES=1323ab96-c3d6-4f52-bd35-5e248e921d21,16c43477-cb24-43e6-8253-3ee3448ab1ad,1cf3855f-ad63-4050-b714-1c34892ee510,3b3788e8-7599-49fd-b3b8-bbb3761010ad,492935cb-c53f-4af6-9527-a25446cd0923,5573bb1e-90c2-4fb1-a504-2be52d8b9047,63b5f2d9-5ed4-4f3d-87c3-0016f3d5e7f3,6bdd149b-e9a4-4a73-992a-eca809c5ed12,7f7ca156-3cdf-42d2-ba7f-eaf5cb5890b9,b86df420-dd12-4864-b9f0-0e86d5c36450,be2280a3-80cf-4858-a01a-c66501645113,e12dae83-02c2-45f1-81c0-f1a414217d7d;SUPTYPE=SR;SVLEN=-1346171;STRANDS=+-;RE=12;REF_strand=0,0;AF=1	GT:DR:DV	1/1:0:12	utg22_pilon	exonerate:protein2genome:local	gene	2272189	2273094	1526	-	.	gene_id 0 ; sequence GL50803_6170-t26_1-p1 ; gene_orientation .
utg22_pilon	1235545	108	N	<DEL>	.	PASS	IMPRECISE;SVMETHOD=Snifflesv1.0.10;CHR2=utg22_pilon;END=2581716;STD_quant_start=274.031020;STD_quant_stop=240.709784;Kurtosis_quant_start=-0.750281;Kurtosis_quant_stop=-0.349772;SVTYPE=DEL;RNAMES=1323ab96-c3d6-4f52-bd35-5e248e921d21,16c43477-cb24-43e6-8253-3ee3448ab1ad,1cf3855f-ad63-4050-b714-1c34892ee510,3b3788e8-7599-49fd-b3b8-bbb3761010ad,492935cb-c53f-4af6-9527-a25446cd0923,5573bb1e-90c2-4fb1-a504-2be52d8b9047,63b5f2d9-5ed4-4f3d-87c3-0016f3d5e7f3,6bdd149b-e9a4-4a73-992a-eca809c5ed12,7f7ca156-3cdf-42d2-ba7f-eaf5cb5890b9,b86df420-dd12-4864-b9f0-0e86d5c36450,be2280a3-80cf-4858-a01a-c66501645113,e12dae83-02c2-45f1-81c0-f1a414217d7d;SUPTYPE=SR;SVLEN=-1346171;STRANDS=+-;RE=12;REF_strand=0,0;AF=1	GT:DR:DV	1/1:0:12	utg22_pilon	exonerate:protein2genome:local	gene	2273224	2273676	812	+	.	gene_id 0 ; sequence GL50803_6171-t26_1-p1 ; gene_orientation .
utg22_pilon	1235545	108	N	<DEL>	.	PASS	IMPRECISE;SVMETHOD=Snifflesv1.0.10;CHR2=utg22_pilon;END=2581716;STD_quant_start=274.031020;STD_quant_stop=240.709784;Kurtosis_quant_start=-0.750281;Kurtosis_quant_stop=-0.349772;SVTYPE=DEL;RNAMES=1323ab96-c3d6-4f52-bd35-5e248e921d21,16c43477-cb24-43e6-8253-3ee3448ab1ad,1cf3855f-ad63-4050-b714-1c34892ee510,3b3788e8-7599-49fd-b3b8-bbb3761010ad,492935cb-c53f-4af6-9527-a25446cd0923,5573bb1e-90c2-4fb1-a504-2be52d8b9047,63b5f2d9-5ed4-4f3d-87c3-0016f3d5e7f3,6bdd149b-e9a4-4a73-992a-eca809c5ed12,7f7ca156-3cdf-42d2-ba7f-eaf5cb5890b9,b86df420-dd12-4864-b9f0-0e86d5c36450,be2280a3-80cf-4858-a01a-c66501645113,e12dae83-02c2-45f1-81c0-f1a414217d7d;SUPTYPE=SR;SVLEN=-1346171;STRANDS=+-;RE=12;REF_strand=0,0;AF=1	GT:DR:DV	1/1:0:12	utg22_pilon	exonerate:protein2genome:local	gene	2275584	2276513	1578	+	.	gene_id 0 ; sequence GL50803_6174-t26_1-p1 ; gene_orientation .
utg22_pilon	1235545	108	N	<DEL>	.	PASS	IMPRECISE;SVMETHOD=Snifflesv1.0.10;CHR2=utg22_pilon;END=2581716;STD_quant_start=274.031020;STD_quant_stop=240.709784;Kurtosis_quant_start=-0.750281;Kurtosis_quant_stop=-0.349772;SVTYPE=DEL;RNAMES=1323ab96-c3d6-4f52-bd35-5e248e921d21,16c43477-cb24-43e6-8253-3ee3448ab1ad,1cf3855f-ad63-4050-b714-1c34892ee510,3b3788e8-7599-49fd-b3b8-bbb3761010ad,492935cb-c53f-4af6-9527-a25446cd0923,5573bb1e-90c2-4fb1-a504-2be52d8b9047,63b5f2d9-5ed4-4f3d-87c3-0016f3d5e7f3,6bdd149b-e9a4-4a73-992a-eca809c5ed12,7f7ca156-3cdf-42d2-ba7f-eaf5cb5890b9,b86df420-dd12-4864-b9f0-0e86d5c36450,be2280a3-80cf-4858-a01a-c66501645113,e12dae83-02c2-45f1-81c0-f1a414217d7d;SUPTYPE=SR;SVLEN=-1346171;STRANDS=+-;RE=12;REF_strand=0,0;AF=1	GT:DR:DV	1/1:0:12	utg22_pilon	exonerate:protein2genome:local	gene	2267242	2270550	5682	-	.	gene_id 0 ; sequence GL50803_7188-t26_1-p1 ; gene_orientation .
utg22_pilon	1235545	108	N	<DEL>	.	PASS	IMPRECISE;SVMETHOD=Snifflesv1.0.10;CHR2=utg22_pilon;END=2581716;STD_quant_start=274.031020;STD_quant_stop=240.709784;Kurtosis_quant_start=-0.750281;Kurtosis_quant_stop=-0.349772;SVTYPE=DEL;RNAMES=1323ab96-c3d6-4f52-bd35-5e248e921d21,16c43477-cb24-43e6-8253-3ee3448ab1ad,1cf3855f-ad63-4050-b714-1c34892ee510,3b3788e8-7599-49fd-b3b8-bbb3761010ad,492935cb-c53f-4af6-9527-a25446cd0923,5573bb1e-90c2-4fb1-a504-2be52d8b9047,63b5f2d9-5ed4-4f3d-87c3-0016f3d5e7f3,6bdd149b-e9a4-4a73-992a-eca809c5ed12,7f7ca156-3cdf-42d2-ba7f-eaf5cb5890b9,b86df420-dd12-4864-b9f0-0e86d5c36450,be2280a3-80cf-4858-a01a-c66501645113,e12dae83-02c2-45f1-81c0-f1a414217d7d;SUPTYPE=SR;SVLEN=-1346171;STRANDS=+-;RE=12;REF_strand=0,0;AF=1	GT:DR:DV	1/1:0:12	utg22_pilon	exonerate:protein2genome:local	gene	2266766	2267227	786	+	.	gene_id 0 ; sequence GL50803_7190-t26_1-p1 ; gene_orientation .
utg22_pilon	1235545	108	N	<DEL>	.	PASS	IMPRECISE;SVMETHOD=Snifflesv1.0.10;CHR2=utg22_pilon;END=2581716;STD_quant_start=274.031020;STD_quant_stop=240.709784;Kurtosis_quant_start=-0.750281;Kurtosis_quant_stop=-0.349772;SVTYPE=DEL;RNAMES=1323ab96-c3d6-4f52-bd35-5e248e921d21,16c43477-cb24-43e6-8253-3ee3448ab1ad,1cf3855f-ad63-4050-b714-1c34892ee510,3b3788e8-7599-49fd-b3b8-bbb3761010ad,492935cb-c53f-4af6-9527-a25446cd0923,5573bb1e-90c2-4fb1-a504-2be52d8b9047,63b5f2d9-5ed4-4f3d-87c3-0016f3d5e7f3,6bdd149b-e9a4-4a73-992a-eca809c5ed12,7f7ca156-3cdf-42d2-ba7f-eaf5cb5890b9,b86df420-dd12-4864-b9f0-0e86d5c36450,be2280a3-80cf-4858-a01a-c66501645113,e12dae83-02c2-45f1-81c0-f1a414217d7d;SUPTYPE=SR;SVLEN=-1346171;STRANDS=+-;RE=12;REF_strand=0,0;AF=1	GT:DR:DV	1/1:0:12	utg22_pilon	exonerate:protein2genome:local	gene	2281063	2283951	4860	-	.	gene_id 0 ; sequence GL50803_113252-t26_1-p1 ; gene_orientation .
utg22_pilon	1235545	108	N	<DEL>	.	PASS	IMPRECISE;SVMETHOD=Snifflesv1.0.10;CHR2=utg22_pilon;END=2581716;STD_quant_start=274.031020;STD_quant_stop=240.709784;Kurtosis_quant_start=-0.750281;Kurtosis_quant_stop=-0.349772;SVTYPE=DEL;RNAMES=1323ab96-c3d6-4f52-bd35-5e248e921d21,16c43477-cb24-43e6-8253-3ee3448ab1ad,1cf3855f-ad63-4050-b714-1c34892ee510,3b3788e8-7599-49fd-b3b8-bbb3761010ad,492935cb-c53f-4af6-9527-a25446cd0923,5573bb1e-90c2-4fb1-a504-2be52d8b9047,63b5f2d9-5ed4-4f3d-87c3-0016f3d5e7f3,6bdd149b-e9a4-4a73-992a-eca809c5ed12,7f7ca156-3cdf-42d2-ba7f-eaf5cb5890b9,b86df420-dd12-4864-b9f0-0e86d5c36450,be2280a3-80cf-4858-a01a-c66501645113,e12dae83-02c2-45f1-81c0-f1a414217d7d;SUPTYPE=SR;SVLEN=-1346171;STRANDS=+-;RE=12;REF_strand=0,0;AF=1	GT:DR:DV	1/1:0:12	utg22_pilon	exonerate:protein2genome:local	gene	2288906	2289955	1830	-	.	gene_id 0 ; sequence GL50803_13661-t26_1-p1 ; gene_orientation .
utg22_pilon	1235545	108	N	<DEL>	.	PASS	IMPRECISE;SVMETHOD=Snifflesv1.0.10;CHR2=utg22_pilon;END=2581716;STD_quant_start=274.031020;STD_quant_stop=240.709784;Kurtosis_quant_start=-0.750281;Kurtosis_quant_stop=-0.349772;SVTYPE=DEL;RNAMES=1323ab96-c3d6-4f52-bd35-5e248e921d21,16c43477-cb24-43e6-8253-3ee3448ab1ad,1cf3855f-ad63-4050-b714-1c34892ee510,3b3788e8-7599-49fd-b3b8-bbb3761010ad,492935cb-c53f-4af6-9527-a25446cd0923,5573bb1e-90c2-4fb1-a504-2be52d8b9047,63b5f2d9-5ed4-4f3d-87c3-0016f3d5e7f3,6bdd149b-e9a4-4a73-992a-eca809c5ed12,7f7ca156-3cdf-42d2-ba7f-eaf5cb5890b9,b86df420-dd12-4864-b9f0-0e86d5c36450,be2280a3-80cf-4858-a01a-c66501645113,e12dae83-02c2-45f1-81c0-f1a414217d7d;SUPTYPE=SR;SVLEN=-1346171;STRANDS=+-;RE=12;REF_strand=0,0;AF=1	GT:DR:DV	1/1:0:12	utg22_pilon	exonerate:protein2genome:local	gene	2281589	2282026	741	+	.	gene_id 0 ; sequence GL50803_14131-t26_1-p1 ; gene_orientation .
utg22_pilon	1235545	108	N	<DEL>	.	PASS	IMPRECISE;SVMETHOD=Snifflesv1.0.10;CHR2=utg22_pilon;END=2581716;STD_quant_start=274.031020;STD_quant_stop=240.709784;Kurtosis_quant_start=-0.750281;Kurtosis_quant_stop=-0.349772;SVTYPE=DEL;RNAMES=1323ab96-c3d6-4f52-bd35-5e248e921d21,16c43477-cb24-43e6-8253-3ee3448ab1ad,1cf3855f-ad63-4050-b714-1c34892ee510,3b3788e8-7599-49fd-b3b8-bbb3761010ad,492935cb-c53f-4af6-9527-a25446cd0923,5573bb1e-90c2-4fb1-a504-2be52d8b9047,63b5f2d9-5ed4-4f3d-87c3-0016f3d5e7f3,6bdd149b-e9a4-4a73-992a-eca809c5ed12,7f7ca156-3cdf-42d2-ba7f-eaf5cb5890b9,b86df420-dd12-4864-b9f0-0e86d5c36450,be2280a3-80cf-4858-a01a-c66501645113,e12dae83-02c2-45f1-81c0-f1a414217d7d;SUPTYPE=SR;SVLEN=-1346171;STRANDS=+-;RE=12;REF_strand=0,0;AF=1	GT:DR:DV	1/1:0:12	utg22_pilon	exonerate:protein2genome:local	gene	2290044	2291300	2131	-	.	gene_id 0 ; sequence GL50803_17012-t26_1-p1 ; gene_orientation .
utg22_pilon	1235545	108	N	<DEL>	.	PASS	IMPRECISE;SVMETHOD=Snifflesv1.0.10;CHR2=utg22_pilon;END=2581716;STD_quant_start=274.031020;STD_quant_stop=240.709784;Kurtosis_quant_start=-0.750281;Kurtosis_quant_stop=-0.349772;SVTYPE=DEL;RNAMES=1323ab96-c3d6-4f52-bd35-5e248e921d21,16c43477-cb24-43e6-8253-3ee3448ab1ad,1cf3855f-ad63-4050-b714-1c34892ee510,3b3788e8-7599-49fd-b3b8-bbb3761010ad,492935cb-c53f-4af6-9527-a25446cd0923,5573bb1e-90c2-4fb1-a504-2be52d8b9047,63b5f2d9-5ed4-4f3d-87c3-0016f3d5e7f3,6bdd149b-e9a4-4a73-992a-eca809c5ed12,7f7ca156-3cdf-42d2-ba7f-eaf5cb5890b9,b86df420-dd12-4864-b9f0-0e86d5c36450,be2280a3-80cf-4858-a01a-c66501645113,e12dae83-02c2-45f1-81c0-f1a414217d7d;SUPTYPE=SR;SVLEN=-1346171;STRANDS=+-;RE=12;REF_strand=0,0;AF=1	GT:DR:DV	1/1:0:12	utg22_pilon	exonerate:protein2genome:local	gene	2284902	2285546	1138	+	.	gene_id 0 ; sequence GL50803_17013-t26_1-p1 ; gene_orientation .
utg22_pilon	1235545	108	N	<DEL>	.	PASS	IMPRECISE;SVMETHOD=Snifflesv1.0.10;CHR2=utg22_pilon;END=2581716;STD_quant_start=274.031020;STD_quant_stop=240.709784;Kurtosis_quant_start=-0.750281;Kurtosis_quant_stop=-0.349772;SVTYPE=DEL;RNAMES=1323ab96-c3d6-4f52-bd35-5e248e921d21,16c43477-cb24-43e6-8253-3ee3448ab1ad,1cf3855f-ad63-4050-b714-1c34892ee510,3b3788e8-7599-49fd-b3b8-bbb3761010ad,492935cb-c53f-4af6-9527-a25446cd0923,5573bb1e-90c2-4fb1-a504-2be52d8b9047,63b5f2d9-5ed4-4f3d-87c3-0016f3d5e7f3,6bdd149b-e9a4-4a73-992a-eca809c5ed12,7f7ca156-3cdf-42d2-ba7f-eaf5cb5890b9,b86df420-dd12-4864-b9f0-0e86d5c36450,be2280a3-80cf-4858-a01a-c66501645113,e12dae83-02c2-45f1-81c0-f1a414217d7d;SUPTYPE=SR;SVLEN=-1346171;STRANDS=+-;RE=12;REF_strand=0,0;AF=1	GT:DR:DV	1/1:0:12	utg22_pilon	exonerate:protein2genome:local	gene	2283731	2284294	975	+	.	gene_id 0 ; sequence GL50803_18015-t26_1-p1 ; gene_orientation .
utg22_pilon	1235545	108	N	<DEL>	.	PASS	IMPRECISE;SVMETHOD=Snifflesv1.0.10;CHR2=utg22_pilon;END=2581716;STD_quant_start=274.031020;STD_quant_stop=240.709784;Kurtosis_quant_start=-0.750281;Kurtosis_quant_stop=-0.349772;SVTYPE=DEL;RNAMES=1323ab96-c3d6-4f52-bd35-5e248e921d21,16c43477-cb24-43e6-8253-3ee3448ab1ad,1cf3855f-ad63-4050-b714-1c34892ee510,3b3788e8-7599-49fd-b3b8-bbb3761010ad,492935cb-c53f-4af6-9527-a25446cd0923,5573bb1e-90c2-4fb1-a504-2be52d8b9047,63b5f2d9-5ed4-4f3d-87c3-0016f3d5e7f3,6bdd149b-e9a4-4a73-992a-eca809c5ed12,7f7ca156-3cdf-42d2-ba7f-eaf5cb5890b9,b86df420-dd12-4864-b9f0-0e86d5c36450,be2280a3-80cf-4858-a01a-c66501645113,e12dae83-02c2-45f1-81c0-f1a414217d7d;SUPTYPE=SR;SVLEN=-1346171;STRANDS=+-;RE=12;REF_strand=0,0;AF=1	GT:DR:DV	1/1:0:12	utg22_pilon	exonerate:protein2genome:local	gene	2290978	2291325	570	+	.	gene_id 0 ; sequence GL50803_20113-t26_1-p1 ; gene_orientation .
utg22_pilon	1235545	108	N	<DEL>	.	PASS	IMPRECISE;SVMETHOD=Snifflesv1.0.10;CHR2=utg22_pilon;END=2581716;STD_quant_start=274.031020;STD_quant_stop=240.709784;Kurtosis_quant_start=-0.750281;Kurtosis_quant_stop=-0.349772;SVTYPE=DEL;RNAMES=1323ab96-c3d6-4f52-bd35-5e248e921d21,16c43477-cb24-43e6-8253-3ee3448ab1ad,1cf3855f-ad63-4050-b714-1c34892ee510,3b3788e8-7599-49fd-b3b8-bbb3761010ad,492935cb-c53f-4af6-9527-a25446cd0923,5573bb1e-90c2-4fb1-a504-2be52d8b9047,63b5f2d9-5ed4-4f3d-87c3-0016f3d5e7f3,6bdd149b-e9a4-4a73-992a-eca809c5ed12,7f7ca156-3cdf-42d2-ba7f-eaf5cb5890b9,b86df420-dd12-4864-b9f0-0e86d5c36450,be2280a3-80cf-4858-a01a-c66501645113,e12dae83-02c2-45f1-81c0-f1a414217d7d;SUPTYPE=SR;SVLEN=-1346171;STRANDS=+-;RE=12;REF_strand=0,0;AF=1	GT:DR:DV	1/1:0:12	utg22_pilon	exonerate:protein2genome:local	gene	2283927	2284040	198	+	.	gene_id 0 ; sequence GL50803_21035-t26_1-p1 ; gene_orientation .
utg22_pilon	1235545	108	N	<DEL>	.	PASS	IMPRECISE;SVMETHOD=Snifflesv1.0.10;CHR2=utg22_pilon;END=2581716;STD_quant_start=274.031020;STD_quant_stop=240.709784;Kurtosis_quant_start=-0.750281;Kurtosis_quant_stop=-0.349772;SVTYPE=DEL;RNAMES=1323ab96-c3d6-4f52-bd35-5e248e921d21,16c43477-cb24-43e6-8253-3ee3448ab1ad,1cf3855f-ad63-4050-b714-1c34892ee510,3b3788e8-7599-49fd-b3b8-bbb3761010ad,492935cb-c53f-4af6-9527-a25446cd0923,5573bb1e-90c2-4fb1-a504-2be52d8b9047,63b5f2d9-5ed4-4f3d-87c3-0016f3d5e7f3,6bdd149b-e9a4-4a73-992a-eca809c5ed12,7f7ca156-3cdf-42d2-ba7f-eaf5cb5890b9,b86df420-dd12-4864-b9f0-0e86d5c36450,be2280a3-80cf-4858-a01a-c66501645113,e12dae83-02c2-45f1-81c0-f1a414217d7d;SUPTYPE=SR;SVLEN=-1346171;STRANDS=+-;RE=12;REF_strand=0,0;AF=1	GT:DR:DV	1/1:0:12	utg22_pilon	exonerate:protein2genome:local	gene	2291331	2292827	2552	+	.	gene_id 0 ; sequence GL50803_2548-t26_1-p1 ; gene_orientation .
utg22_pilon	1235545	108	N	<DEL>	.	PASS	IMPRECISE;SVMETHOD=Snifflesv1.0.10;CHR2=utg22_pilon;END=2581716;STD_quant_start=274.031020;STD_quant_stop=240.709784;Kurtosis_quant_start=-0.750281;Kurtosis_quant_stop=-0.349772;SVTYPE=DEL;RNAMES=1323ab96-c3d6-4f52-bd35-5e248e921d21,16c43477-cb24-43e6-8253-3ee3448ab1ad,1cf3855f-ad63-4050-b714-1c34892ee510,3b3788e8-7599-49fd-b3b8-bbb3761010ad,492935cb-c53f-4af6-9527-a25446cd0923,5573bb1e-90c2-4fb1-a504-2be52d8b9047,63b5f2d9-5ed4-4f3d-87c3-0016f3d5e7f3,6bdd149b-e9a4-4a73-992a-eca809c5ed12,7f7ca156-3cdf-42d2-ba7f-eaf5cb5890b9,b86df420-dd12-4864-b9f0-0e86d5c36450,be2280a3-80cf-4858-a01a-c66501645113,e12dae83-02c2-45f1-81c0-f1a414217d7d;SUPTYPE=SR;SVLEN=-1346171;STRANDS=+-;RE=12;REF_strand=0,0;AF=1	GT:DR:DV	1/1:0:12	utg22_pilon	exonerate:protein2genome:local	gene	2292863	2293597	1237	-	.	gene_id 0 ; sequence GL50803_2549-t26_1-p1 ; gene_orientation .
utg22_pilon	1235545	108	N	<DEL>	.	PASS	IMPRECISE;SVMETHOD=Snifflesv1.0.10;CHR2=utg22_pilon;END=2581716;STD_quant_start=274.031020;STD_quant_stop=240.709784;Kurtosis_quant_start=-0.750281;Kurtosis_quant_stop=-0.349772;SVTYPE=DEL;RNAMES=1323ab96-c3d6-4f52-bd35-5e248e921d21,16c43477-cb24-43e6-8253-3ee3448ab1ad,1cf3855f-ad63-4050-b714-1c34892ee510,3b3788e8-7599-49fd-b3b8-bbb3761010ad,492935cb-c53f-4af6-9527-a25446cd0923,5573bb1e-90c2-4fb1-a504-2be52d8b9047,63b5f2d9-5ed4-4f3d-87c3-0016f3d5e7f3,6bdd149b-e9a4-4a73-992a-eca809c5ed12,7f7ca156-3cdf-42d2-ba7f-eaf5cb5890b9,b86df420-dd12-4864-b9f0-0e86d5c36450,be2280a3-80cf-4858-a01a-c66501645113,e12dae83-02c2-45f1-81c0-f1a414217d7d;SUPTYPE=SR;SVLEN=-1346171;STRANDS=+-;RE=12;REF_strand=0,0;AF=1	GT:DR:DV	1/1:0:12	utg22_pilon	exonerate:protein2genome:local	gene	2288689	2288850	273	+	.	gene_id 0 ; sequence GL50803_27146-t26_1-p1 ; gene_orientation .
utg22_pilon	1235545	108	N	<DEL>	.	PASS	IMPRECISE;SVMETHOD=Snifflesv1.0.10;CHR2=utg22_pilon;END=2581716;STD_quant_start=274.031020;STD_quant_stop=240.709784;Kurtosis_quant_start=-0.750281;Kurtosis_quant_stop=-0.349772;SVTYPE=DEL;RNAMES=1323ab96-c3d6-4f52-bd35-5e248e921d21,16c43477-cb24-43e6-8253-3ee3448ab1ad,1cf3855f-ad63-4050-b714-1c34892ee510,3b3788e8-7599-49fd-b3b8-bbb3761010ad,492935cb-c53f-4af6-9527-a25446cd0923,5573bb1e-90c2-4fb1-a504-2be52d8b9047,63b5f2d9-5ed4-4f3d-87c3-0016f3d5e7f3,6bdd149b-e9a4-4a73-992a-eca809c5ed12,7f7ca156-3cdf-42d2-ba7f-eaf5cb5890b9,b86df420-dd12-4864-b9f0-0e86d5c36450,be2280a3-80cf-4858-a01a-c66501645113,e12dae83-02c2-45f1-81c0-f1a414217d7d;SUPTYPE=SR;SVLEN=-1346171;STRANDS=+-;RE=12;REF_strand=0,0;AF=1	GT:DR:DV	1/1:0:12	utg22_pilon	exonerate:protein2genome:local	gene	2288162	2288665	885	+	.	gene_id 0 ; sequence GL50803_27147-t26_1-p1 ; gene_orientation .
utg22_pilon	1235545	108	N	<DEL>	.	PASS	IMPRECISE;SVMETHOD=Snifflesv1.0.10;CHR2=utg22_pilon;END=2581716;STD_quant_start=274.031020;STD_quant_stop=240.709784;Kurtosis_quant_start=-0.750281;Kurtosis_quant_stop=-0.349772;SVTYPE=DEL;RNAMES=1323ab96-c3d6-4f52-bd35-5e248e921d21,16c43477-cb24-43e6-8253-3ee3448ab1ad,1cf3855f-ad63-4050-b714-1c34892ee510,3b3788e8-7599-49fd-b3b8-bbb3761010ad,492935cb-c53f-4af6-9527-a25446cd0923,5573bb1e-90c2-4fb1-a504-2be52d8b9047,63b5f2d9-5ed4-4f3d-87c3-0016f3d5e7f3,6bdd149b-e9a4-4a73-992a-eca809c5ed12,7f7ca156-3cdf-42d2-ba7f-eaf5cb5890b9,b86df420-dd12-4864-b9f0-0e86d5c36450,be2280a3-80cf-4858-a01a-c66501645113,e12dae83-02c2-45f1-81c0-f1a414217d7d;SUPTYPE=SR;SVLEN=-1346171;STRANDS=+-;RE=12;REF_strand=0,0;AF=1	GT:DR:DV	1/1:0:12	utg22_pilon	exonerate:protein2genome:local	gene	2277421	2277789	633	-	.	gene_id 0 ; sequence GL50803_32008-t26_1-p1 ; gene_orientation .
utg22_pilon	1235545	108	N	<DEL>	.	PASS	IMPRECISE;SVMETHOD=Snifflesv1.0.10;CHR2=utg22_pilon;END=2581716;STD_quant_start=274.031020;STD_quant_stop=240.709784;Kurtosis_quant_start=-0.750281;Kurtosis_quant_stop=-0.349772;SVTYPE=DEL;RNAMES=1323ab96-c3d6-4f52-bd35-5e248e921d21,16c43477-cb24-43e6-8253-3ee3448ab1ad,1cf3855f-ad63-4050-b714-1c34892ee510,3b3788e8-7599-49fd-b3b8-bbb3761010ad,492935cb-c53f-4af6-9527-a25446cd0923,5573bb1e-90c2-4fb1-a504-2be52d8b9047,63b5f2d9-5ed4-4f3d-87c3-0016f3d5e7f3,6bdd149b-e9a4-4a73-992a-eca809c5ed12,7f7ca156-3cdf-42d2-ba7f-eaf5cb5890b9,b86df420-dd12-4864-b9f0-0e86d5c36450,be2280a3-80cf-4858-a01a-c66501645113,e12dae83-02c2-45f1-81c0-f1a414217d7d;SUPTYPE=SR;SVLEN=-1346171;STRANDS=+-;RE=12;REF_strand=0,0;AF=1	GT:DR:DV	1/1:0:12	utg22_pilon	exonerate:protein2genome:local	gene	2282685	2282783	165	+	.	gene_id 0 ; sequence GL50803_35549-t26_1-p1 ; gene_orientation .
utg22_pilon	1235545	108	N	<DEL>	.	PASS	IMPRECISE;SVMETHOD=Snifflesv1.0.10;CHR2=utg22_pilon;END=2581716;STD_quant_start=274.031020;STD_quant_stop=240.709784;Kurtosis_quant_start=-0.750281;Kurtosis_quant_stop=-0.349772;SVTYPE=DEL;RNAMES=1323ab96-c3d6-4f52-bd35-5e248e921d21,16c43477-cb24-43e6-8253-3ee3448ab1ad,1cf3855f-ad63-4050-b714-1c34892ee510,3b3788e8-7599-49fd-b3b8-bbb3761010ad,492935cb-c53f-4af6-9527-a25446cd0923,5573bb1e-90c2-4fb1-a504-2be52d8b9047,63b5f2d9-5ed4-4f3d-87c3-0016f3d5e7f3,6bdd149b-e9a4-4a73-992a-eca809c5ed12,7f7ca156-3cdf-42d2-ba7f-eaf5cb5890b9,b86df420-dd12-4864-b9f0-0e86d5c36450,be2280a3-80cf-4858-a01a-c66501645113,e12dae83-02c2-45f1-81c0-f1a414217d7d;SUPTYPE=SR;SVLEN=-1346171;STRANDS=+-;RE=12;REF_strand=0,0;AF=1	GT:DR:DV	1/1:0:12	utg22_pilon	exonerate:protein2genome:local	gene	2281222	2281422	365	+	.	gene_id 0 ; sequence GL50803_35570-t26_1-p1 ; gene_orientation .
utg22_pilon	1235545	108	N	<DEL>	.	PASS	IMPRECISE;SVMETHOD=Snifflesv1.0.10;CHR2=utg22_pilon;END=2581716;STD_quant_start=274.031020;STD_quant_stop=240.709784;Kurtosis_quant_start=-0.750281;Kurtosis_quant_stop=-0.349772;SVTYPE=DEL;RNAMES=1323ab96-c3d6-4f52-bd35-5e248e921d21,16c43477-cb24-43e6-8253-3ee3448ab1ad,1cf3855f-ad63-4050-b714-1c34892ee510,3b3788e8-7599-49fd-b3b8-bbb3761010ad,492935cb-c53f-4af6-9527-a25446cd0923,5573bb1e-90c2-4fb1-a504-2be52d8b9047,63b5f2d9-5ed4-4f3d-87c3-0016f3d5e7f3,6bdd149b-e9a4-4a73-992a-eca809c5ed12,7f7ca156-3cdf-42d2-ba7f-eaf5cb5890b9,b86df420-dd12-4864-b9f0-0e86d5c36450,be2280a3-80cf-4858-a01a-c66501645113,e12dae83-02c2-45f1-81c0-f1a414217d7d;SUPTYPE=SR;SVLEN=-1346171;STRANDS=+-;RE=12;REF_strand=0,0;AF=1	GT:DR:DV	1/1:0:12	utg22_pilon	exonerate:protein2genome:local	gene	2284628	2284810	299	+	.	gene_id 0 ; sequence GL50803_35571-t26_1-p1 ; gene_orientation .
utg22_pilon	1235545	108	N	<DEL>	.	PASS	IMPRECISE;SVMETHOD=Snifflesv1.0.10;CHR2=utg22_pilon;END=2581716;STD_quant_start=274.031020;STD_quant_stop=240.709784;Kurtosis_quant_start=-0.750281;Kurtosis_quant_stop=-0.349772;SVTYPE=DEL;RNAMES=1323ab96-c3d6-4f52-bd35-5e248e921d21,16c43477-cb24-43e6-8253-3ee3448ab1ad,1cf3855f-ad63-4050-b714-1c34892ee510,3b3788e8-7599-49fd-b3b8-bbb3761010ad,492935cb-c53f-4af6-9527-a25446cd0923,5573bb1e-90c2-4fb1-a504-2be52d8b9047,63b5f2d9-5ed4-4f3d-87c3-0016f3d5e7f3,6bdd149b-e9a4-4a73-992a-eca809c5ed12,7f7ca156-3cdf-42d2-ba7f-eaf5cb5890b9,b86df420-dd12-4864-b9f0-0e86d5c36450,be2280a3-80cf-4858-a01a-c66501645113,e12dae83-02c2-45f1-81c0-f1a414217d7d;SUPTYPE=SR;SVLEN=-1346171;STRANDS=+-;RE=12;REF_strand=0,0;AF=1	GT:DR:DV	1/1:0:12	utg22_pilon	exonerate:protein2genome:local	gene	2286061	2286159	162	+	.	gene_id 0 ; sequence GL50803_35572-t26_1-p1 ; gene_orientation .
utg22_pilon	1235545	108	N	<DEL>	.	PASS	IMPRECISE;SVMETHOD=Snifflesv1.0.10;CHR2=utg22_pilon;END=2581716;STD_quant_start=274.031020;STD_quant_stop=240.709784;Kurtosis_quant_start=-0.750281;Kurtosis_quant_stop=-0.349772;SVTYPE=DEL;RNAMES=1323ab96-c3d6-4f52-bd35-5e248e921d21,16c43477-cb24-43e6-8253-3ee3448ab1ad,1cf3855f-ad63-4050-b714-1c34892ee510,3b3788e8-7599-49fd-b3b8-bbb3761010ad,492935cb-c53f-4af6-9527-a25446cd0923,5573bb1e-90c2-4fb1-a504-2be52d8b9047,63b5f2d9-5ed4-4f3d-87c3-0016f3d5e7f3,6bdd149b-e9a4-4a73-992a-eca809c5ed12,7f7ca156-3cdf-42d2-ba7f-eaf5cb5890b9,b86df420-dd12-4864-b9f0-0e86d5c36450,be2280a3-80cf-4858-a01a-c66501645113,e12dae83-02c2-45f1-81c0-f1a414217d7d;SUPTYPE=SR;SVLEN=-1346171;STRANDS=+-;RE=12;REF_strand=0,0;AF=1	GT:DR:DV	1/1:0:12	utg22_pilon	exonerate:protein2genome:local	gene	2289902	2290021	216	+	.	gene_id 0 ; sequence GL50803_4583-t26_1-p1 ; gene_orientation .
utg22_pilon	1235545	108	N	<DEL>	.	PASS	IMPRECISE;SVMETHOD=Snifflesv1.0.10;CHR2=utg22_pilon;END=2581716;STD_quant_start=274.031020;STD_quant_stop=240.709784;Kurtosis_quant_start=-0.750281;Kurtosis_quant_stop=-0.349772;SVTYPE=DEL;RNAMES=1323ab96-c3d6-4f52-bd35-5e248e921d21,16c43477-cb24-43e6-8253-3ee3448ab1ad,1cf3855f-ad63-4050-b714-1c34892ee510,3b3788e8-7599-49fd-b3b8-bbb3761010ad,492935cb-c53f-4af6-9527-a25446cd0923,5573bb1e-90c2-4fb1-a504-2be52d8b9047,63b5f2d9-5ed4-4f3d-87c3-0016f3d5e7f3,6bdd149b-e9a4-4a73-992a-eca809c5ed12,7f7ca156-3cdf-42d2-ba7f-eaf5cb5890b9,b86df420-dd12-4864-b9f0-0e86d5c36450,be2280a3-80cf-4858-a01a-c66501645113,e12dae83-02c2-45f1-81c0-f1a414217d7d;SUPTYPE=SR;SVLEN=-1346171;STRANDS=+-;RE=12;REF_strand=0,0;AF=1	GT:DR:DV	1/1:0:12	utg22_pilon	exonerate:protein2genome:local	gene	2285539	2288079	4284	-	.	gene_id 0 ; sequence GL50803_4587-t26_1-p1 ; gene_orientation .
utg22_pilon	1235545	108	N	<DEL>	.	PASS	IMPRECISE;SVMETHOD=Snifflesv1.0.10;CHR2=utg22_pilon;END=2581716;STD_quant_start=274.031020;STD_quant_stop=240.709784;Kurtosis_quant_start=-0.750281;Kurtosis_quant_stop=-0.349772;SVTYPE=DEL;RNAMES=1323ab96-c3d6-4f52-bd35-5e248e921d21,16c43477-cb24-43e6-8253-3ee3448ab1ad,1cf3855f-ad63-4050-b714-1c34892ee510,3b3788e8-7599-49fd-b3b8-bbb3761010ad,492935cb-c53f-4af6-9527-a25446cd0923,5573bb1e-90c2-4fb1-a504-2be52d8b9047,63b5f2d9-5ed4-4f3d-87c3-0016f3d5e7f3,6bdd149b-e9a4-4a73-992a-eca809c5ed12,7f7ca156-3cdf-42d2-ba7f-eaf5cb5890b9,b86df420-dd12-4864-b9f0-0e86d5c36450,be2280a3-80cf-4858-a01a-c66501645113,e12dae83-02c2-45f1-81c0-f1a414217d7d;SUPTYPE=SR;SVLEN=-1346171;STRANDS=+-;RE=12;REF_strand=0,0;AF=1	GT:DR:DV	1/1:0:12	utg22_pilon	exonerate:protein2genome:local	gene	2284043	2284834	1411	-	.	gene_id 0 ; sequence GL50803_4590-t26_1-p1 ; gene_orientation .
utg22_pilon	1235545	108	N	<DEL>	.	PASS	IMPRECISE;SVMETHOD=Snifflesv1.0.10;CHR2=utg22_pilon;END=2581716;STD_quant_start=274.031020;STD_quant_stop=240.709784;Kurtosis_quant_start=-0.750281;Kurtosis_quant_stop=-0.349772;SVTYPE=DEL;RNAMES=1323ab96-c3d6-4f52-bd35-5e248e921d21,16c43477-cb24-43e6-8253-3ee3448ab1ad,1cf3855f-ad63-4050-b714-1c34892ee510,3b3788e8-7599-49fd-b3b8-bbb3761010ad,492935cb-c53f-4af6-9527-a25446cd0923,5573bb1e-90c2-4fb1-a504-2be52d8b9047,63b5f2d9-5ed4-4f3d-87c3-0016f3d5e7f3,6bdd149b-e9a4-4a73-992a-eca809c5ed12,7f7ca156-3cdf-42d2-ba7f-eaf5cb5890b9,b86df420-dd12-4864-b9f0-0e86d5c36450,be2280a3-80cf-4858-a01a-c66501645113,e12dae83-02c2-45f1-81c0-f1a414217d7d;SUPTYPE=SR;SVLEN=-1346171;STRANDS=+-;RE=12;REF_strand=0,0;AF=1	GT:DR:DV	1/1:0:12	utg22_pilon	exonerate:protein2genome:local	gene	2277623	2280022	4053	+	.	gene_id 0 ; sequence GL50803_6176-t26_1-p1 ; gene_orientation .
utg22_pilon	1235545	108	N	<DEL>	.	PASS	IMPRECISE;SVMETHOD=Snifflesv1.0.10;CHR2=utg22_pilon;END=2581716;STD_quant_start=274.031020;STD_quant_stop=240.709784;Kurtosis_quant_start=-0.750281;Kurtosis_quant_stop=-0.349772;SVTYPE=DEL;RNAMES=1323ab96-c3d6-4f52-bd35-5e248e921d21,16c43477-cb24-43e6-8253-3ee3448ab1ad,1cf3855f-ad63-4050-b714-1c34892ee510,3b3788e8-7599-49fd-b3b8-bbb3761010ad,492935cb-c53f-4af6-9527-a25446cd0923,5573bb1e-90c2-4fb1-a504-2be52d8b9047,63b5f2d9-5ed4-4f3d-87c3-0016f3d5e7f3,6bdd149b-e9a4-4a73-992a-eca809c5ed12,7f7ca156-3cdf-42d2-ba7f-eaf5cb5890b9,b86df420-dd12-4864-b9f0-0e86d5c36450,be2280a3-80cf-4858-a01a-c66501645113,e12dae83-02c2-45f1-81c0-f1a414217d7d;SUPTYPE=SR;SVLEN=-1346171;STRANDS=+-;RE=12;REF_strand=0,0;AF=1	GT:DR:DV	1/1:0:12	utg22_pilon	exonerate:protein2genome:local	gene	2280103	2280795	1191	-	.	gene_id 0 ; sequence GL50803_6177-t26_1-p1 ; gene_orientation .
utg22_pilon	1235545	108	N	<DEL>	.	PASS	IMPRECISE;SVMETHOD=Snifflesv1.0.10;CHR2=utg22_pilon;END=2581716;STD_quant_start=274.031020;STD_quant_stop=240.709784;Kurtosis_quant_start=-0.750281;Kurtosis_quant_stop=-0.349772;SVTYPE=DEL;RNAMES=1323ab96-c3d6-4f52-bd35-5e248e921d21,16c43477-cb24-43e6-8253-3ee3448ab1ad,1cf3855f-ad63-4050-b714-1c34892ee510,3b3788e8-7599-49fd-b3b8-bbb3761010ad,492935cb-c53f-4af6-9527-a25446cd0923,5573bb1e-90c2-4fb1-a504-2be52d8b9047,63b5f2d9-5ed4-4f3d-87c3-0016f3d5e7f3,6bdd149b-e9a4-4a73-992a-eca809c5ed12,7f7ca156-3cdf-42d2-ba7f-eaf5cb5890b9,b86df420-dd12-4864-b9f0-0e86d5c36450,be2280a3-80cf-4858-a01a-c66501645113,e12dae83-02c2-45f1-81c0-f1a414217d7d;SUPTYPE=SR;SVLEN=-1346171;STRANDS=+-;RE=12;REF_strand=0,0;AF=1	GT:DR:DV	1/1:0:12	utg22_pilon	exonerate:protein2genome:local	gene	2280767	2280991	383	+	.	gene_id 0 ; sequence GL50803_6178-t26_1-p1 ; gene_orientation .
utg22_pilon	1235545	108	N	<DEL>	.	PASS	IMPRECISE;SVMETHOD=Snifflesv1.0.10;CHR2=utg22_pilon;END=2581716;STD_quant_start=274.031020;STD_quant_stop=240.709784;Kurtosis_quant_start=-0.750281;Kurtosis_quant_stop=-0.349772;SVTYPE=DEL;RNAMES=1323ab96-c3d6-4f52-bd35-5e248e921d21,16c43477-cb24-43e6-8253-3ee3448ab1ad,1cf3855f-ad63-4050-b714-1c34892ee510,3b3788e8-7599-49fd-b3b8-bbb3761010ad,492935cb-c53f-4af6-9527-a25446cd0923,5573bb1e-90c2-4fb1-a504-2be52d8b9047,63b5f2d9-5ed4-4f3d-87c3-0016f3d5e7f3,6bdd149b-e9a4-4a73-992a-eca809c5ed12,7f7ca156-3cdf-42d2-ba7f-eaf5cb5890b9,b86df420-dd12-4864-b9f0-0e86d5c36450,be2280a3-80cf-4858-a01a-c66501645113,e12dae83-02c2-45f1-81c0-f1a414217d7d;SUPTYPE=SR;SVLEN=-1346171;STRANDS=+-;RE=12;REF_strand=0,0;AF=1	GT:DR:DV	1/1:0:12	utg22_pilon	exonerate:protein2genome:local	gene	2280818	2281051	398	-	.	gene_id 0 ; sequence GL50803_6179-t26_1-p1 ; gene_orientation .
utg22_pilon	1235545	108	N	<DEL>	.	PASS	IMPRECISE;SVMETHOD=Snifflesv1.0.10;CHR2=utg22_pilon;END=2581716;STD_quant_start=274.031020;STD_quant_stop=240.709784;Kurtosis_quant_start=-0.750281;Kurtosis_quant_stop=-0.349772;SVTYPE=DEL;RNAMES=1323ab96-c3d6-4f52-bd35-5e248e921d21,16c43477-cb24-43e6-8253-3ee3448ab1ad,1cf3855f-ad63-4050-b714-1c34892ee510,3b3788e8-7599-49fd-b3b8-bbb3761010ad,492935cb-c53f-4af6-9527-a25446cd0923,5573bb1e-90c2-4fb1-a504-2be52d8b9047,63b5f2d9-5ed4-4f3d-87c3-0016f3d5e7f3,6bdd149b-e9a4-4a73-992a-eca809c5ed12,7f7ca156-3cdf-42d2-ba7f-eaf5cb5890b9,b86df420-dd12-4864-b9f0-0e86d5c36450,be2280a3-80cf-4858-a01a-c66501645113,e12dae83-02c2-45f1-81c0-f1a414217d7d;SUPTYPE=SR;SVLEN=-1346171;STRANDS=+-;RE=12;REF_strand=0,0;AF=1	GT:DR:DV	1/1:0:12	utg22_pilon	exonerate:protein2genome:local	gene	2302204	2303235	1921	+	.	gene_id 0 ; sequence GL50803_113242-t26_1-p1 ; gene_orientation .
utg22_pilon	1235545	108	N	<DEL>	.	PASS	IMPRECISE;SVMETHOD=Snifflesv1.0.10;CHR2=utg22_pilon;END=2581716;STD_quant_start=274.031020;STD_quant_stop=240.709784;Kurtosis_quant_start=-0.750281;Kurtosis_quant_stop=-0.349772;SVTYPE=DEL;RNAMES=1323ab96-c3d6-4f52-bd35-5e248e921d21,16c43477-cb24-43e6-8253-3ee3448ab1ad,1cf3855f-ad63-4050-b714-1c34892ee510,3b3788e8-7599-49fd-b3b8-bbb3761010ad,492935cb-c53f-4af6-9527-a25446cd0923,5573bb1e-90c2-4fb1-a504-2be52d8b9047,63b5f2d9-5ed4-4f3d-87c3-0016f3d5e7f3,6bdd149b-e9a4-4a73-992a-eca809c5ed12,7f7ca156-3cdf-42d2-ba7f-eaf5cb5890b9,b86df420-dd12-4864-b9f0-0e86d5c36450,be2280a3-80cf-4858-a01a-c66501645113,e12dae83-02c2-45f1-81c0-f1a414217d7d;SUPTYPE=SR;SVLEN=-1346171;STRANDS=+-;RE=12;REF_strand=0,0;AF=1	GT:DR:DV	1/1:0:12	utg22_pilon	exonerate:protein2genome:local	gene	2303886	2305034	1984	-	.	gene_id 0 ; sequence GL50803_12800-t26_1-p1 ; gene_orientation .
utg22_pilon	1235545	108	N	<DEL>	.	PASS	IMPRECISE;SVMETHOD=Snifflesv1.0.10;CHR2=utg22_pilon;END=2581716;STD_quant_start=274.031020;STD_quant_stop=240.709784;Kurtosis_quant_start=-0.750281;Kurtosis_quant_stop=-0.349772;SVTYPE=DEL;RNAMES=1323ab96-c3d6-4f52-bd35-5e248e921d21,16c43477-cb24-43e6-8253-3ee3448ab1ad,1cf3855f-ad63-4050-b714-1c34892ee510,3b3788e8-7599-49fd-b3b8-bbb3761010ad,492935cb-c53f-4af6-9527-a25446cd0923,5573bb1e-90c2-4fb1-a504-2be52d8b9047,63b5f2d9-5ed4-4f3d-87c3-0016f3d5e7f3,6bdd149b-e9a4-4a73-992a-eca809c5ed12,7f7ca156-3cdf-42d2-ba7f-eaf5cb5890b9,b86df420-dd12-4864-b9f0-0e86d5c36450,be2280a3-80cf-4858-a01a-c66501645113,e12dae83-02c2-45f1-81c0-f1a414217d7d;SUPTYPE=SR;SVLEN=-1346171;STRANDS=+-;RE=12;REF_strand=0,0;AF=1	GT:DR:DV	1/1:0:12	utg22_pilon	exonerate:protein2genome:local	gene	2305063	2305872	1392	-	.	gene_id 0 ; sequence GL50803_15834-t26_1-p1 ; gene_orientation .
utg22_pilon	1235545	108	N	<DEL>	.	PASS	IMPRECISE;SVMETHOD=Snifflesv1.0.10;CHR2=utg22_pilon;END=2581716;STD_quant_start=274.031020;STD_quant_stop=240.709784;Kurtosis_quant_start=-0.750281;Kurtosis_quant_stop=-0.349772;SVTYPE=DEL;RNAMES=1323ab96-c3d6-4f52-bd35-5e248e921d21,16c43477-cb24-43e6-8253-3ee3448ab1ad,1cf3855f-ad63-4050-b714-1c34892ee510,3b3788e8-7599-49fd-b3b8-bbb3761010ad,492935cb-c53f-4af6-9527-a25446cd0923,5573bb1e-90c2-4fb1-a504-2be52d8b9047,63b5f2d9-5ed4-4f3d-87c3-0016f3d5e7f3,6bdd149b-e9a4-4a73-992a-eca809c5ed12,7f7ca156-3cdf-42d2-ba7f-eaf5cb5890b9,b86df420-dd12-4864-b9f0-0e86d5c36450,be2280a3-80cf-4858-a01a-c66501645113,e12dae83-02c2-45f1-81c0-f1a414217d7d;SUPTYPE=SR;SVLEN=-1346171;STRANDS=+-;RE=12;REF_strand=0,0;AF=1	GT:DR:DV	1/1:0:12	utg22_pilon	exonerate:protein2genome:local	gene	2303623	2303745	212	-	.	gene_id 0 ; sequence GL50803_1797-t26_1-p1 ; gene_orientation .
utg22_pilon	1235545	108	N	<DEL>	.	PASS	IMPRECISE;SVMETHOD=Snifflesv1.0.10;CHR2=utg22_pilon;END=2581716;STD_quant_start=274.031020;STD_quant_stop=240.709784;Kurtosis_quant_start=-0.750281;Kurtosis_quant_stop=-0.349772;SVTYPE=DEL;RNAMES=1323ab96-c3d6-4f52-bd35-5e248e921d21,16c43477-cb24-43e6-8253-3ee3448ab1ad,1cf3855f-ad63-4050-b714-1c34892ee510,3b3788e8-7599-49fd-b3b8-bbb3761010ad,492935cb-c53f-4af6-9527-a25446cd0923,5573bb1e-90c2-4fb1-a504-2be52d8b9047,63b5f2d9-5ed4-4f3d-87c3-0016f3d5e7f3,6bdd149b-e9a4-4a73-992a-eca809c5ed12,7f7ca156-3cdf-42d2-ba7f-eaf5cb5890b9,b86df420-dd12-4864-b9f0-0e86d5c36450,be2280a3-80cf-4858-a01a-c66501645113,e12dae83-02c2-45f1-81c0-f1a414217d7d;SUPTYPE=SR;SVLEN=-1346171;STRANDS=+-;RE=12;REF_strand=0,0;AF=1	GT:DR:DV	1/1:0:12	utg22_pilon	exonerate:protein2genome:local	gene	2301428	2301619	345	+	.	gene_id 0 ; sequence GL50803_21029-t26_1-p1 ; gene_orientation .
utg22_pilon	1235545	108	N	<DEL>	.	PASS	IMPRECISE;SVMETHOD=Snifflesv1.0.10;CHR2=utg22_pilon;END=2581716;STD_quant_start=274.031020;STD_quant_stop=240.709784;Kurtosis_quant_start=-0.750281;Kurtosis_quant_stop=-0.349772;SVTYPE=DEL;RNAMES=1323ab96-c3d6-4f52-bd35-5e248e921d21,16c43477-cb24-43e6-8253-3ee3448ab1ad,1cf3855f-ad63-4050-b714-1c34892ee510,3b3788e8-7599-49fd-b3b8-bbb3761010ad,492935cb-c53f-4af6-9527-a25446cd0923,5573bb1e-90c2-4fb1-a504-2be52d8b9047,63b5f2d9-5ed4-4f3d-87c3-0016f3d5e7f3,6bdd149b-e9a4-4a73-992a-eca809c5ed12,7f7ca156-3cdf-42d2-ba7f-eaf5cb5890b9,b86df420-dd12-4864-b9f0-0e86d5c36450,be2280a3-80cf-4858-a01a-c66501645113,e12dae83-02c2-45f1-81c0-f1a414217d7d;SUPTYPE=SR;SVLEN=-1346171;STRANDS=+-;RE=12;REF_strand=0,0;AF=1	GT:DR:DV	1/1:0:12	utg22_pilon	exonerate:protein2genome:local	gene	2305881	2309618	6367	-	.	gene_id 0 ; sequence GL50803_25205-t26_1-p1 ; gene_orientation .
utg22_pilon	1235545	108	N	<DEL>	.	PASS	IMPRECISE;SVMETHOD=Snifflesv1.0.10;CHR2=utg22_pilon;END=2581716;STD_quant_start=274.031020;STD_quant_stop=240.709784;Kurtosis_quant_start=-0.750281;Kurtosis_quant_stop=-0.349772;SVTYPE=DEL;RNAMES=1323ab96-c3d6-4f52-bd35-5e248e921d21,16c43477-cb24-43e6-8253-3ee3448ab1ad,1cf3855f-ad63-4050-b714-1c34892ee510,3b3788e8-7599-49fd-b3b8-bbb3761010ad,492935cb-c53f-4af6-9527-a25446cd0923,5573bb1e-90c2-4fb1-a504-2be52d8b9047,63b5f2d9-5ed4-4f3d-87c3-0016f3d5e7f3,6bdd149b-e9a4-4a73-992a-eca809c5ed12,7f7ca156-3cdf-42d2-ba7f-eaf5cb5890b9,b86df420-dd12-4864-b9f0-0e86d5c36450,be2280a3-80cf-4858-a01a-c66501645113,e12dae83-02c2-45f1-81c0-f1a414217d7d;SUPTYPE=SR;SVLEN=-1346171;STRANDS=+-;RE=12;REF_strand=0,0;AF=1	GT:DR:DV	1/1:0:12	utg22_pilon	exonerate:protein2genome:local	gene	2294387	2294590	359	-	.	gene_id 0 ; sequence GL50803_2550-t26_1-p1 ; gene_orientation .
utg22_pilon	1235545	108	N	<DEL>	.	PASS	IMPRECISE;SVMETHOD=Snifflesv1.0.10;CHR2=utg22_pilon;END=2581716;STD_quant_start=274.031020;STD_quant_stop=240.709784;Kurtosis_quant_start=-0.750281;Kurtosis_quant_stop=-0.349772;SVTYPE=DEL;RNAMES=1323ab96-c3d6-4f52-bd35-5e248e921d21,16c43477-cb24-43e6-8253-3ee3448ab1ad,1cf3855f-ad63-4050-b714-1c34892ee510,3b3788e8-7599-49fd-b3b8-bbb3761010ad,492935cb-c53f-4af6-9527-a25446cd0923,5573bb1e-90c2-4fb1-a504-2be52d8b9047,63b5f2d9-5ed4-4f3d-87c3-0016f3d5e7f3,6bdd149b-e9a4-4a73-992a-eca809c5ed12,7f7ca156-3cdf-42d2-ba7f-eaf5cb5890b9,b86df420-dd12-4864-b9f0-0e86d5c36450,be2280a3-80cf-4858-a01a-c66501645113,e12dae83-02c2-45f1-81c0-f1a414217d7d;SUPTYPE=SR;SVLEN=-1346171;STRANDS=+-;RE=12;REF_strand=0,0;AF=1	GT:DR:DV	1/1:0:12	utg22_pilon	exonerate:protein2genome:local	gene	2301208	2301390	355	-	.	gene_id 0 ; sequence GL50803_26818-t26_1-p1 ; gene_orientation .
utg22_pilon	1235545	108	N	<DEL>	.	PASS	IMPRECISE;SVMETHOD=Snifflesv1.0.10;CHR2=utg22_pilon;END=2581716;STD_quant_start=274.031020;STD_quant_stop=240.709784;Kurtosis_quant_start=-0.750281;Kurtosis_quant_stop=-0.349772;SVTYPE=DEL;RNAMES=1323ab96-c3d6-4f52-bd35-5e248e921d21,16c43477-cb24-43e6-8253-3ee3448ab1ad,1cf3855f-ad63-4050-b714-1c34892ee510,3b3788e8-7599-49fd-b3b8-bbb3761010ad,492935cb-c53f-4af6-9527-a25446cd0923,5573bb1e-90c2-4fb1-a504-2be52d8b9047,63b5f2d9-5ed4-4f3d-87c3-0016f3d5e7f3,6bdd149b-e9a4-4a73-992a-eca809c5ed12,7f7ca156-3cdf-42d2-ba7f-eaf5cb5890b9,b86df420-dd12-4864-b9f0-0e86d5c36450,be2280a3-80cf-4858-a01a-c66501645113,e12dae83-02c2-45f1-81c0-f1a414217d7d;SUPTYPE=SR;SVLEN=-1346171;STRANDS=+-;RE=12;REF_strand=0,0;AF=1	GT:DR:DV	1/1:0:12	utg22_pilon	exonerate:protein2genome:local	gene	2300873	2301100	407	-	.	gene_id 0 ; sequence GL50803_26819-t26_1-p1 ; gene_orientation .
utg22_pilon	1235545	108	N	<DEL>	.	PASS	IMPRECISE;SVMETHOD=Snifflesv1.0.10;CHR2=utg22_pilon;END=2581716;STD_quant_start=274.031020;STD_quant_stop=240.709784;Kurtosis_quant_start=-0.750281;Kurtosis_quant_stop=-0.349772;SVTYPE=DEL;RNAMES=1323ab96-c3d6-4f52-bd35-5e248e921d21,16c43477-cb24-43e6-8253-3ee3448ab1ad,1cf3855f-ad63-4050-b714-1c34892ee510,3b3788e8-7599-49fd-b3b8-bbb3761010ad,492935cb-c53f-4af6-9527-a25446cd0923,5573bb1e-90c2-4fb1-a504-2be52d8b9047,63b5f2d9-5ed4-4f3d-87c3-0016f3d5e7f3,6bdd149b-e9a4-4a73-992a-eca809c5ed12,7f7ca156-3cdf-42d2-ba7f-eaf5cb5890b9,b86df420-dd12-4864-b9f0-0e86d5c36450,be2280a3-80cf-4858-a01a-c66501645113,e12dae83-02c2-45f1-81c0-f1a414217d7d;SUPTYPE=SR;SVLEN=-1346171;STRANDS=+-;RE=12;REF_strand=0,0;AF=1	GT:DR:DV	1/1:0:12	utg22_pilon	exonerate:protein2genome:local	gene	2301275	2301517	461	-	.	gene_id 0 ; sequence GL50803_28801-t26_1-p1 ; gene_orientation .
utg22_pilon	1235545	108	N	<DEL>	.	PASS	IMPRECISE;SVMETHOD=Snifflesv1.0.10;CHR2=utg22_pilon;END=2581716;STD_quant_start=274.031020;STD_quant_stop=240.709784;Kurtosis_quant_start=-0.750281;Kurtosis_quant_stop=-0.349772;SVTYPE=DEL;RNAMES=1323ab96-c3d6-4f52-bd35-5e248e921d21,16c43477-cb24-43e6-8253-3ee3448ab1ad,1cf3855f-ad63-4050-b714-1c34892ee510,3b3788e8-7599-49fd-b3b8-bbb3761010ad,492935cb-c53f-4af6-9527-a25446cd0923,5573bb1e-90c2-4fb1-a504-2be52d8b9047,63b5f2d9-5ed4-4f3d-87c3-0016f3d5e7f3,6bdd149b-e9a4-4a73-992a-eca809c5ed12,7f7ca156-3cdf-42d2-ba7f-eaf5cb5890b9,b86df420-dd12-4864-b9f0-0e86d5c36450,be2280a3-80cf-4858-a01a-c66501645113,e12dae83-02c2-45f1-81c0-f1a414217d7d;SUPTYPE=SR;SVLEN=-1346171;STRANDS=+-;RE=12;REF_strand=0,0;AF=1	GT:DR:DV	1/1:0:12	utg22_pilon	exonerate:protein2genome:local	gene	2304568	2305074	862	+	.	gene_id 0 ; sequence GL50803_31017-t26_1-p1 ; gene_orientation .
utg22_pilon	1235545	108	N	<DEL>	.	PASS	IMPRECISE;SVMETHOD=Snifflesv1.0.10;CHR2=utg22_pilon;END=2581716;STD_quant_start=274.031020;STD_quant_stop=240.709784;Kurtosis_quant_start=-0.750281;Kurtosis_quant_stop=-0.349772;SVTYPE=DEL;RNAMES=1323ab96-c3d6-4f52-bd35-5e248e921d21,16c43477-cb24-43e6-8253-3ee3448ab1ad,1cf3855f-ad63-4050-b714-1c34892ee510,3b3788e8-7599-49fd-b3b8-bbb3761010ad,492935cb-c53f-4af6-9527-a25446cd0923,5573bb1e-90c2-4fb1-a504-2be52d8b9047,63b5f2d9-5ed4-4f3d-87c3-0016f3d5e7f3,6bdd149b-e9a4-4a73-992a-eca809c5ed12,7f7ca156-3cdf-42d2-ba7f-eaf5cb5890b9,b86df420-dd12-4864-b9f0-0e86d5c36450,be2280a3-80cf-4858-a01a-c66501645113,e12dae83-02c2-45f1-81c0-f1a414217d7d;SUPTYPE=SR;SVLEN=-1346171;STRANDS=+-;RE=12;REF_strand=0,0;AF=1	GT:DR:DV	1/1:0:12	utg22_pilon	exonerate:protein2genome:local	gene	2301986	2302348	650	-	.	gene_id 0 ; sequence GL50803_35447-t26_1-p1 ; gene_orientation .
utg22_pilon	1235545	108	N	<DEL>	.	PASS	IMPRECISE;SVMETHOD=Snifflesv1.0.10;CHR2=utg22_pilon;END=2581716;STD_quant_start=274.031020;STD_quant_stop=240.709784;Kurtosis_quant_start=-0.750281;Kurtosis_quant_stop=-0.349772;SVTYPE=DEL;RNAMES=1323ab96-c3d6-4f52-bd35-5e248e921d21,16c43477-cb24-43e6-8253-3ee3448ab1ad,1cf3855f-ad63-4050-b714-1c34892ee510,3b3788e8-7599-49fd-b3b8-bbb3761010ad,492935cb-c53f-4af6-9527-a25446cd0923,5573bb1e-90c2-4fb1-a504-2be52d8b9047,63b5f2d9-5ed4-4f3d-87c3-0016f3d5e7f3,6bdd149b-e9a4-4a73-992a-eca809c5ed12,7f7ca156-3cdf-42d2-ba7f-eaf5cb5890b9,b86df420-dd12-4864-b9f0-0e86d5c36450,be2280a3-80cf-4858-a01a-c66501645113,e12dae83-02c2-45f1-81c0-f1a414217d7d;SUPTYPE=SR;SVLEN=-1346171;STRANDS=+-;RE=12;REF_strand=0,0;AF=1	GT:DR:DV	1/1:0:12	utg22_pilon	exonerate:protein2genome:local	gene	2298313	2298459	251	+	.	gene_id 0 ; sequence GL50803_35556-t26_1-p1 ; gene_orientation .
utg22_pilon	1235545	108	N	<DEL>	.	PASS	IMPRECISE;SVMETHOD=Snifflesv1.0.10;CHR2=utg22_pilon;END=2581716;STD_quant_start=274.031020;STD_quant_stop=240.709784;Kurtosis_quant_start=-0.750281;Kurtosis_quant_stop=-0.349772;SVTYPE=DEL;RNAMES=1323ab96-c3d6-4f52-bd35-5e248e921d21,16c43477-cb24-43e6-8253-3ee3448ab1ad,1cf3855f-ad63-4050-b714-1c34892ee510,3b3788e8-7599-49fd-b3b8-bbb3761010ad,492935cb-c53f-4af6-9527-a25446cd0923,5573bb1e-90c2-4fb1-a504-2be52d8b9047,63b5f2d9-5ed4-4f3d-87c3-0016f3d5e7f3,6bdd149b-e9a4-4a73-992a-eca809c5ed12,7f7ca156-3cdf-42d2-ba7f-eaf5cb5890b9,b86df420-dd12-4864-b9f0-0e86d5c36450,be2280a3-80cf-4858-a01a-c66501645113,e12dae83-02c2-45f1-81c0-f1a414217d7d;SUPTYPE=SR;SVLEN=-1346171;STRANDS=+-;RE=12;REF_strand=0,0;AF=1	GT:DR:DV	1/1:0:12	utg22_pilon	exonerate:protein2genome:local	gene	2297668	2297823	281	+	.	gene_id 0 ; sequence GL50803_35575-t26_1-p1 ; gene_orientation .
utg22_pilon	1235545	108	N	<DEL>	.	PASS	IMPRECISE;SVMETHOD=Snifflesv1.0.10;CHR2=utg22_pilon;END=2581716;STD_quant_start=274.031020;STD_quant_stop=240.709784;Kurtosis_quant_start=-0.750281;Kurtosis_quant_stop=-0.349772;SVTYPE=DEL;RNAMES=1323ab96-c3d6-4f52-bd35-5e248e921d21,16c43477-cb24-43e6-8253-3ee3448ab1ad,1cf3855f-ad63-4050-b714-1c34892ee510,3b3788e8-7599-49fd-b3b8-bbb3761010ad,492935cb-c53f-4af6-9527-a25446cd0923,5573bb1e-90c2-4fb1-a504-2be52d8b9047,63b5f2d9-5ed4-4f3d-87c3-0016f3d5e7f3,6bdd149b-e9a4-4a73-992a-eca809c5ed12,7f7ca156-3cdf-42d2-ba7f-eaf5cb5890b9,b86df420-dd12-4864-b9f0-0e86d5c36450,be2280a3-80cf-4858-a01a-c66501645113,e12dae83-02c2-45f1-81c0-f1a414217d7d;SUPTYPE=SR;SVLEN=-1346171;STRANDS=+-;RE=12;REF_strand=0,0;AF=1	GT:DR:DV	1/1:0:12	utg22_pilon	exonerate:protein2genome:local	gene	2300671	2300838	296	-	.	gene_id 0 ; sequence GL50803_3676-t26_1-p1 ; gene_orientation .
utg22_pilon	1235545	108	N	<DEL>	.	PASS	IMPRECISE;SVMETHOD=Snifflesv1.0.10;CHR2=utg22_pilon;END=2581716;STD_quant_start=274.031020;STD_quant_stop=240.709784;Kurtosis_quant_start=-0.750281;Kurtosis_quant_stop=-0.349772;SVTYPE=DEL;RNAMES=1323ab96-c3d6-4f52-bd35-5e248e921d21,16c43477-cb24-43e6-8253-3ee3448ab1ad,1cf3855f-ad63-4050-b714-1c34892ee510,3b3788e8-7599-49fd-b3b8-bbb3761010ad,492935cb-c53f-4af6-9527-a25446cd0923,5573bb1e-90c2-4fb1-a504-2be52d8b9047,63b5f2d9-5ed4-4f3d-87c3-0016f3d5e7f3,6bdd149b-e9a4-4a73-992a-eca809c5ed12,7f7ca156-3cdf-42d2-ba7f-eaf5cb5890b9,b86df420-dd12-4864-b9f0-0e86d5c36450,be2280a3-80cf-4858-a01a-c66501645113,e12dae83-02c2-45f1-81c0-f1a414217d7d;SUPTYPE=SR;SVLEN=-1346171;STRANDS=+-;RE=12;REF_strand=0,0;AF=1	GT:DR:DV	1/1:0:12	utg22_pilon	exonerate:protein2genome:local	gene	2298168	2300699	4307	-	.	gene_id 0 ; sequence GL50803_3677-t26_1-p1 ; gene_orientation .
utg22_pilon	1235545	108	N	<DEL>	.	PASS	IMPRECISE;SVMETHOD=Snifflesv1.0.10;CHR2=utg22_pilon;END=2581716;STD_quant_start=274.031020;STD_quant_stop=240.709784;Kurtosis_quant_start=-0.750281;Kurtosis_quant_stop=-0.349772;SVTYPE=DEL;RNAMES=1323ab96-c3d6-4f52-bd35-5e248e921d21,16c43477-cb24-43e6-8253-3ee3448ab1ad,1cf3855f-ad63-4050-b714-1c34892ee510,3b3788e8-7599-49fd-b3b8-bbb3761010ad,492935cb-c53f-4af6-9527-a25446cd0923,5573bb1e-90c2-4fb1-a504-2be52d8b9047,63b5f2d9-5ed4-4f3d-87c3-0016f3d5e7f3,6bdd149b-e9a4-4a73-992a-eca809c5ed12,7f7ca156-3cdf-42d2-ba7f-eaf5cb5890b9,b86df420-dd12-4864-b9f0-0e86d5c36450,be2280a3-80cf-4858-a01a-c66501645113,e12dae83-02c2-45f1-81c0-f1a414217d7d;SUPTYPE=SR;SVLEN=-1346171;STRANDS=+-;RE=12;REF_strand=0,0;AF=1	GT:DR:DV	1/1:0:12	utg22_pilon	exonerate:protein2genome:local	gene	2297158	2297961	1336	-	.	gene_id 0 ; sequence GL50803_3678-t26_1-p1 ; gene_orientation .
utg22_pilon	1235545	108	N	<DEL>	.	PASS	IMPRECISE;SVMETHOD=Snifflesv1.0.10;CHR2=utg22_pilon;END=2581716;STD_quant_start=274.031020;STD_quant_stop=240.709784;Kurtosis_quant_start=-0.750281;Kurtosis_quant_stop=-0.349772;SVTYPE=DEL;RNAMES=1323ab96-c3d6-4f52-bd35-5e248e921d21,16c43477-cb24-43e6-8253-3ee3448ab1ad,1cf3855f-ad63-4050-b714-1c34892ee510,3b3788e8-7599-49fd-b3b8-bbb3761010ad,492935cb-c53f-4af6-9527-a25446cd0923,5573bb1e-90c2-4fb1-a504-2be52d8b9047,63b5f2d9-5ed4-4f3d-87c3-0016f3d5e7f3,6bdd149b-e9a4-4a73-992a-eca809c5ed12,7f7ca156-3cdf-42d2-ba7f-eaf5cb5890b9,b86df420-dd12-4864-b9f0-0e86d5c36450,be2280a3-80cf-4858-a01a-c66501645113,e12dae83-02c2-45f1-81c0-f1a414217d7d;SUPTYPE=SR;SVLEN=-1346171;STRANDS=+-;RE=12;REF_strand=0,0;AF=1	GT:DR:DV	1/1:0:12	utg22_pilon	exonerate:protein2genome:local	gene	2296646	2296912	434	+	.	gene_id 0 ; sequence GL50803_3679-t26_1-p1 ; gene_orientation .
utg22_pilon	1235545	108	N	<DEL>	.	PASS	IMPRECISE;SVMETHOD=Snifflesv1.0.10;CHR2=utg22_pilon;END=2581716;STD_quant_start=274.031020;STD_quant_stop=240.709784;Kurtosis_quant_start=-0.750281;Kurtosis_quant_stop=-0.349772;SVTYPE=DEL;RNAMES=1323ab96-c3d6-4f52-bd35-5e248e921d21,16c43477-cb24-43e6-8253-3ee3448ab1ad,1cf3855f-ad63-4050-b714-1c34892ee510,3b3788e8-7599-49fd-b3b8-bbb3761010ad,492935cb-c53f-4af6-9527-a25446cd0923,5573bb1e-90c2-4fb1-a504-2be52d8b9047,63b5f2d9-5ed4-4f3d-87c3-0016f3d5e7f3,6bdd149b-e9a4-4a73-992a-eca809c5ed12,7f7ca156-3cdf-42d2-ba7f-eaf5cb5890b9,b86df420-dd12-4864-b9f0-0e86d5c36450,be2280a3-80cf-4858-a01a-c66501645113,e12dae83-02c2-45f1-81c0-f1a414217d7d;SUPTYPE=SR;SVLEN=-1346171;STRANDS=+-;RE=12;REF_strand=0,0;AF=1	GT:DR:DV	1/1:0:12	utg22_pilon	exonerate:protein2genome:local	gene	2296273	2296629	601	-	.	gene_id 0 ; sequence GL50803_3680-t26_1-p1 ; gene_orientation .
utg22_pilon	1235545	108	N	<DEL>	.	PASS	IMPRECISE;SVMETHOD=Snifflesv1.0.10;CHR2=utg22_pilon;END=2581716;STD_quant_start=274.031020;STD_quant_stop=240.709784;Kurtosis_quant_start=-0.750281;Kurtosis_quant_stop=-0.349772;SVTYPE=DEL;RNAMES=1323ab96-c3d6-4f52-bd35-5e248e921d21,16c43477-cb24-43e6-8253-3ee3448ab1ad,1cf3855f-ad63-4050-b714-1c34892ee510,3b3788e8-7599-49fd-b3b8-bbb3761010ad,492935cb-c53f-4af6-9527-a25446cd0923,5573bb1e-90c2-4fb1-a504-2be52d8b9047,63b5f2d9-5ed4-4f3d-87c3-0016f3d5e7f3,6bdd149b-e9a4-4a73-992a-eca809c5ed12,7f7ca156-3cdf-42d2-ba7f-eaf5cb5890b9,b86df420-dd12-4864-b9f0-0e86d5c36450,be2280a3-80cf-4858-a01a-c66501645113,e12dae83-02c2-45f1-81c0-f1a414217d7d;SUPTYPE=SR;SVLEN=-1346171;STRANDS=+-;RE=12;REF_strand=0,0;AF=1	GT:DR:DV	1/1:0:12	utg22_pilon	exonerate:protein2genome:local	gene	2308744	2308944	345	+	.	gene_id 0 ; sequence GL50803_93216-t26_1-p1 ; gene_orientation .
utg22_pilon	1235545	108	N	<DEL>	.	PASS	IMPRECISE;SVMETHOD=Snifflesv1.0.10;CHR2=utg22_pilon;END=2581716;STD_quant_start=274.031020;STD_quant_stop=240.709784;Kurtosis_quant_start=-0.750281;Kurtosis_quant_stop=-0.349772;SVTYPE=DEL;RNAMES=1323ab96-c3d6-4f52-bd35-5e248e921d21,16c43477-cb24-43e6-8253-3ee3448ab1ad,1cf3855f-ad63-4050-b714-1c34892ee510,3b3788e8-7599-49fd-b3b8-bbb3761010ad,492935cb-c53f-4af6-9527-a25446cd0923,5573bb1e-90c2-4fb1-a504-2be52d8b9047,63b5f2d9-5ed4-4f3d-87c3-0016f3d5e7f3,6bdd149b-e9a4-4a73-992a-eca809c5ed12,7f7ca156-3cdf-42d2-ba7f-eaf5cb5890b9,b86df420-dd12-4864-b9f0-0e86d5c36450,be2280a3-80cf-4858-a01a-c66501645113,e12dae83-02c2-45f1-81c0-f1a414217d7d;SUPTYPE=SR;SVLEN=-1346171;STRANDS=+-;RE=12;REF_strand=0,0;AF=1	GT:DR:DV	1/1:0:12	utg22_pilon	exonerate:protein2genome:local	gene	2313123	2313434	567	+	.	gene_id 0 ; sequence GL50803_100827-t26_1-p1 ; gene_orientation .
utg22_pilon	1235545	108	N	<DEL>	.	PASS	IMPRECISE;SVMETHOD=Snifflesv1.0.10;CHR2=utg22_pilon;END=2581716;STD_quant_start=274.031020;STD_quant_stop=240.709784;Kurtosis_quant_start=-0.750281;Kurtosis_quant_stop=-0.349772;SVTYPE=DEL;RNAMES=1323ab96-c3d6-4f52-bd35-5e248e921d21,16c43477-cb24-43e6-8253-3ee3448ab1ad,1cf3855f-ad63-4050-b714-1c34892ee510,3b3788e8-7599-49fd-b3b8-bbb3761010ad,492935cb-c53f-4af6-9527-a25446cd0923,5573bb1e-90c2-4fb1-a504-2be52d8b9047,63b5f2d9-5ed4-4f3d-87c3-0016f3d5e7f3,6bdd149b-e9a4-4a73-992a-eca809c5ed12,7f7ca156-3cdf-42d2-ba7f-eaf5cb5890b9,b86df420-dd12-4864-b9f0-0e86d5c36450,be2280a3-80cf-4858-a01a-c66501645113,e12dae83-02c2-45f1-81c0-f1a414217d7d;SUPTYPE=SR;SVLEN=-1346171;STRANDS=+-;RE=12;REF_strand=0,0;AF=1	GT:DR:DV	1/1:0:12	utg22_pilon	exonerate:protein2genome:local	gene	2311560	2312372	1370	+	.	gene_id 0 ; sequence GL50803_12866-t26_1-p1 ; gene_orientation .
utg22_pilon	1235545	108	N	<DEL>	.	PASS	IMPRECISE;SVMETHOD=Snifflesv1.0.10;CHR2=utg22_pilon;END=2581716;STD_quant_start=274.031020;STD_quant_stop=240.709784;Kurtosis_quant_start=-0.750281;Kurtosis_quant_stop=-0.349772;SVTYPE=DEL;RNAMES=1323ab96-c3d6-4f52-bd35-5e248e921d21,16c43477-cb24-43e6-8253-3ee3448ab1ad,1cf3855f-ad63-4050-b714-1c34892ee510,3b3788e8-7599-49fd-b3b8-bbb3761010ad,492935cb-c53f-4af6-9527-a25446cd0923,5573bb1e-90c2-4fb1-a504-2be52d8b9047,63b5f2d9-5ed4-4f3d-87c3-0016f3d5e7f3,6bdd149b-e9a4-4a73-992a-eca809c5ed12,7f7ca156-3cdf-42d2-ba7f-eaf5cb5890b9,b86df420-dd12-4864-b9f0-0e86d5c36450,be2280a3-80cf-4858-a01a-c66501645113,e12dae83-02c2-45f1-81c0-f1a414217d7d;SUPTYPE=SR;SVLEN=-1346171;STRANDS=+-;RE=12;REF_strand=0,0;AF=1	GT:DR:DV	1/1:0:12	utg22_pilon	exonerate:protein2genome:local	gene	2315204	2316304	1915	+	.	gene_id 0 ; sequence GL50803_13272-t26_1-p1 ; gene_orientation .
utg22_pilon	1235545	108	N	<DEL>	.	PASS	IMPRECISE;SVMETHOD=Snifflesv1.0.10;CHR2=utg22_pilon;END=2581716;STD_quant_start=274.031020;STD_quant_stop=240.709784;Kurtosis_quant_start=-0.750281;Kurtosis_quant_stop=-0.349772;SVTYPE=DEL;RNAMES=1323ab96-c3d6-4f52-bd35-5e248e921d21,16c43477-cb24-43e6-8253-3ee3448ab1ad,1cf3855f-ad63-4050-b714-1c34892ee510,3b3788e8-7599-49fd-b3b8-bbb3761010ad,492935cb-c53f-4af6-9527-a25446cd0923,5573bb1e-90c2-4fb1-a504-2be52d8b9047,63b5f2d9-5ed4-4f3d-87c3-0016f3d5e7f3,6bdd149b-e9a4-4a73-992a-eca809c5ed12,7f7ca156-3cdf-42d2-ba7f-eaf5cb5890b9,b86df420-dd12-4864-b9f0-0e86d5c36450,be2280a3-80cf-4858-a01a-c66501645113,e12dae83-02c2-45f1-81c0-f1a414217d7d;SUPTYPE=SR;SVLEN=-1346171;STRANDS=+-;RE=12;REF_strand=0,0;AF=1	GT:DR:DV	1/1:0:12	utg22_pilon	exonerate:protein2genome:local	gene	2316416	2317120	1163	+	.	gene_id 0 ; sequence GL50803_13273-t26_1-p1 ; gene_orientation .
utg22_pilon	1235545	108	N	<DEL>	.	PASS	IMPRECISE;SVMETHOD=Snifflesv1.0.10;CHR2=utg22_pilon;END=2581716;STD_quant_start=274.031020;STD_quant_stop=240.709784;Kurtosis_quant_start=-0.750281;Kurtosis_quant_stop=-0.349772;SVTYPE=DEL;RNAMES=1323ab96-c3d6-4f52-bd35-5e248e921d21,16c43477-cb24-43e6-8253-3ee3448ab1ad,1cf3855f-ad63-4050-b714-1c34892ee510,3b3788e8-7599-49fd-b3b8-bbb3761010ad,492935cb-c53f-4af6-9527-a25446cd0923,5573bb1e-90c2-4fb1-a504-2be52d8b9047,63b5f2d9-5ed4-4f3d-87c3-0016f3d5e7f3,6bdd149b-e9a4-4a73-992a-eca809c5ed12,7f7ca156-3cdf-42d2-ba7f-eaf5cb5890b9,b86df420-dd12-4864-b9f0-0e86d5c36450,be2280a3-80cf-4858-a01a-c66501645113,e12dae83-02c2-45f1-81c0-f1a414217d7d;SUPTYPE=SR;SVLEN=-1346171;STRANDS=+-;RE=12;REF_strand=0,0;AF=1	GT:DR:DV	1/1:0:12	utg22_pilon	exonerate:protein2genome:local	gene	2317195	2318454	2154	-	.	gene_id 0 ; sequence GL50803_13274-t26_1-p1 ; gene_orientation .
utg22_pilon	1235545	108	N	<DEL>	.	PASS	IMPRECISE;SVMETHOD=Snifflesv1.0.10;CHR2=utg22_pilon;END=2581716;STD_quant_start=274.031020;STD_quant_stop=240.709784;Kurtosis_quant_start=-0.750281;Kurtosis_quant_stop=-0.349772;SVTYPE=DEL;RNAMES=1323ab96-c3d6-4f52-bd35-5e248e921d21,16c43477-cb24-43e6-8253-3ee3448ab1ad,1cf3855f-ad63-4050-b714-1c34892ee510,3b3788e8-7599-49fd-b3b8-bbb3761010ad,492935cb-c53f-4af6-9527-a25446cd0923,5573bb1e-90c2-4fb1-a504-2be52d8b9047,63b5f2d9-5ed4-4f3d-87c3-0016f3d5e7f3,6bdd149b-e9a4-4a73-992a-eca809c5ed12,7f7ca156-3cdf-42d2-ba7f-eaf5cb5890b9,b86df420-dd12-4864-b9f0-0e86d5c36450,be2280a3-80cf-4858-a01a-c66501645113,e12dae83-02c2-45f1-81c0-f1a414217d7d;SUPTYPE=SR;SVLEN=-1346171;STRANDS=+-;RE=12;REF_strand=0,0;AF=1	GT:DR:DV	1/1:0:12	utg22_pilon	exonerate:protein2genome:local	gene	2320464	2321267	1406	-	.	gene_id 0 ; sequence GL50803_14119-t26_1-p1 ; gene_orientation .
utg22_pilon	1235545	108	N	<DEL>	.	PASS	IMPRECISE;SVMETHOD=Snifflesv1.0.10;CHR2=utg22_pilon;END=2581716;STD_quant_start=274.031020;STD_quant_stop=240.709784;Kurtosis_quant_start=-0.750281;Kurtosis_quant_stop=-0.349772;SVTYPE=DEL;RNAMES=1323ab96-c3d6-4f52-bd35-5e248e921d21,16c43477-cb24-43e6-8253-3ee3448ab1ad,1cf3855f-ad63-4050-b714-1c34892ee510,3b3788e8-7599-49fd-b3b8-bbb3761010ad,492935cb-c53f-4af6-9527-a25446cd0923,5573bb1e-90c2-4fb1-a504-2be52d8b9047,63b5f2d9-5ed4-4f3d-87c3-0016f3d5e7f3,6bdd149b-e9a4-4a73-992a-eca809c5ed12,7f7ca156-3cdf-42d2-ba7f-eaf5cb5890b9,b86df420-dd12-4864-b9f0-0e86d5c36450,be2280a3-80cf-4858-a01a-c66501645113,e12dae83-02c2-45f1-81c0-f1a414217d7d;SUPTYPE=SR;SVLEN=-1346171;STRANDS=+-;RE=12;REF_strand=0,0;AF=1	GT:DR:DV	1/1:0:12	utg22_pilon	exonerate:protein2genome:local	gene	2313108	2315087	3489	-	.	gene_id 0 ; sequence GL50803_16232-t26_1-p1 ; gene_orientation .
utg22_pilon	1235545	108	N	<DEL>	.	PASS	IMPRECISE;SVMETHOD=Snifflesv1.0.10;CHR2=utg22_pilon;END=2581716;STD_quant_start=274.031020;STD_quant_stop=240.709784;Kurtosis_quant_start=-0.750281;Kurtosis_quant_stop=-0.349772;SVTYPE=DEL;RNAMES=1323ab96-c3d6-4f52-bd35-5e248e921d21,16c43477-cb24-43e6-8253-3ee3448ab1ad,1cf3855f-ad63-4050-b714-1c34892ee510,3b3788e8-7599-49fd-b3b8-bbb3761010ad,492935cb-c53f-4af6-9527-a25446cd0923,5573bb1e-90c2-4fb1-a504-2be52d8b9047,63b5f2d9-5ed4-4f3d-87c3-0016f3d5e7f3,6bdd149b-e9a4-4a73-992a-eca809c5ed12,7f7ca156-3cdf-42d2-ba7f-eaf5cb5890b9,b86df420-dd12-4864-b9f0-0e86d5c36450,be2280a3-80cf-4858-a01a-c66501645113,e12dae83-02c2-45f1-81c0-f1a414217d7d;SUPTYPE=SR;SVLEN=-1346171;STRANDS=+-;RE=12;REF_strand=0,0;AF=1	GT:DR:DV	1/1:0:12	utg22_pilon	exonerate:protein2genome:local	gene	2312466	2313110	1077	+	.	gene_id 0 ; sequence GL50803_16233-t26_1-p1 ; gene_orientation .
utg22_pilon	1235545	108	N	<DEL>	.	PASS	IMPRECISE;SVMETHOD=Snifflesv1.0.10;CHR2=utg22_pilon;END=2581716;STD_quant_start=274.031020;STD_quant_stop=240.709784;Kurtosis_quant_start=-0.750281;Kurtosis_quant_stop=-0.349772;SVTYPE=DEL;RNAMES=1323ab96-c3d6-4f52-bd35-5e248e921d21,16c43477-cb24-43e6-8253-3ee3448ab1ad,1cf3855f-ad63-4050-b714-1c34892ee510,3b3788e8-7599-49fd-b3b8-bbb3761010ad,492935cb-c53f-4af6-9527-a25446cd0923,5573bb1e-90c2-4fb1-a504-2be52d8b9047,63b5f2d9-5ed4-4f3d-87c3-0016f3d5e7f3,6bdd149b-e9a4-4a73-992a-eca809c5ed12,7f7ca156-3cdf-42d2-ba7f-eaf5cb5890b9,b86df420-dd12-4864-b9f0-0e86d5c36450,be2280a3-80cf-4858-a01a-c66501645113,e12dae83-02c2-45f1-81c0-f1a414217d7d;SUPTYPE=SR;SVLEN=-1346171;STRANDS=+-;RE=12;REF_strand=0,0;AF=1	GT:DR:DV	1/1:0:12	utg22_pilon	exonerate:protein2genome:local	gene	2318269	2318781	859	+	.	gene_id 0 ; sequence GL50803_16234-t26_1-p1 ; gene_orientation .
utg22_pilon	1235545	108	N	<DEL>	.	PASS	IMPRECISE;SVMETHOD=Snifflesv1.0.10;CHR2=utg22_pilon;END=2581716;STD_quant_start=274.031020;STD_quant_stop=240.709784;Kurtosis_quant_start=-0.750281;Kurtosis_quant_stop=-0.349772;SVTYPE=DEL;RNAMES=1323ab96-c3d6-4f52-bd35-5e248e921d21,16c43477-cb24-43e6-8253-3ee3448ab1ad,1cf3855f-ad63-4050-b714-1c34892ee510,3b3788e8-7599-49fd-b3b8-bbb3761010ad,492935cb-c53f-4af6-9527-a25446cd0923,5573bb1e-90c2-4fb1-a504-2be52d8b9047,63b5f2d9-5ed4-4f3d-87c3-0016f3d5e7f3,6bdd149b-e9a4-4a73-992a-eca809c5ed12,7f7ca156-3cdf-42d2-ba7f-eaf5cb5890b9,b86df420-dd12-4864-b9f0-0e86d5c36450,be2280a3-80cf-4858-a01a-c66501645113,e12dae83-02c2-45f1-81c0-f1a414217d7d;SUPTYPE=SR;SVLEN=-1346171;STRANDS=+-;RE=12;REF_strand=0,0;AF=1	GT:DR:DV	1/1:0:12	utg22_pilon	exonerate:protein2genome:local	gene	2318799	2320007	2064	+	.	gene_id 0 ; sequence GL50803_16235-t26_1-p1 ; gene_orientation .
utg22_pilon	1235545	108	N	<DEL>	.	PASS	IMPRECISE;SVMETHOD=Snifflesv1.0.10;CHR2=utg22_pilon;END=2581716;STD_quant_start=274.031020;STD_quant_stop=240.709784;Kurtosis_quant_start=-0.750281;Kurtosis_quant_stop=-0.349772;SVTYPE=DEL;RNAMES=1323ab96-c3d6-4f52-bd35-5e248e921d21,16c43477-cb24-43e6-8253-3ee3448ab1ad,1cf3855f-ad63-4050-b714-1c34892ee510,3b3788e8-7599-49fd-b3b8-bbb3761010ad,492935cb-c53f-4af6-9527-a25446cd0923,5573bb1e-90c2-4fb1-a504-2be52d8b9047,63b5f2d9-5ed4-4f3d-87c3-0016f3d5e7f3,6bdd149b-e9a4-4a73-992a-eca809c5ed12,7f7ca156-3cdf-42d2-ba7f-eaf5cb5890b9,b86df420-dd12-4864-b9f0-0e86d5c36450,be2280a3-80cf-4858-a01a-c66501645113,e12dae83-02c2-45f1-81c0-f1a414217d7d;SUPTYPE=SR;SVLEN=-1346171;STRANDS=+-;RE=12;REF_strand=0,0;AF=1	GT:DR:DV	1/1:0:12	utg22_pilon	exonerate:protein2genome:local	gene	2321266	2321586	547	+	.	gene_id 0 ; sequence GL50803_16236-t26_1-p1 ; gene_orientation .
utg22_pilon	1235545	108	N	<DEL>	.	PASS	IMPRECISE;SVMETHOD=Snifflesv1.0.10;CHR2=utg22_pilon;END=2581716;STD_quant_start=274.031020;STD_quant_stop=240.709784;Kurtosis_quant_start=-0.750281;Kurtosis_quant_stop=-0.349772;SVTYPE=DEL;RNAMES=1323ab96-c3d6-4f52-bd35-5e248e921d21,16c43477-cb24-43e6-8253-3ee3448ab1ad,1cf3855f-ad63-4050-b714-1c34892ee510,3b3788e8-7599-49fd-b3b8-bbb3761010ad,492935cb-c53f-4af6-9527-a25446cd0923,5573bb1e-90c2-4fb1-a504-2be52d8b9047,63b5f2d9-5ed4-4f3d-87c3-0016f3d5e7f3,6bdd149b-e9a4-4a73-992a-eca809c5ed12,7f7ca156-3cdf-42d2-ba7f-eaf5cb5890b9,b86df420-dd12-4864-b9f0-0e86d5c36450,be2280a3-80cf-4858-a01a-c66501645113,e12dae83-02c2-45f1-81c0-f1a414217d7d;SUPTYPE=SR;SVLEN=-1346171;STRANDS=+-;RE=12;REF_strand=0,0;AF=1	GT:DR:DV	1/1:0:12	utg22_pilon	exonerate:protein2genome:local	gene	2316847	2317161	539	-	.	gene_id 0 ; sequence GL50803_19002-t26_1-p1 ; gene_orientation .
utg22_pilon	1235545	108	N	<DEL>	.	PASS	IMPRECISE;SVMETHOD=Snifflesv1.0.10;CHR2=utg22_pilon;END=2581716;STD_quant_start=274.031020;STD_quant_stop=240.709784;Kurtosis_quant_start=-0.750281;Kurtosis_quant_stop=-0.349772;SVTYPE=DEL;RNAMES=1323ab96-c3d6-4f52-bd35-5e248e921d21,16c43477-cb24-43e6-8253-3ee3448ab1ad,1cf3855f-ad63-4050-b714-1c34892ee510,3b3788e8-7599-49fd-b3b8-bbb3761010ad,492935cb-c53f-4af6-9527-a25446cd0923,5573bb1e-90c2-4fb1-a504-2be52d8b9047,63b5f2d9-5ed4-4f3d-87c3-0016f3d5e7f3,6bdd149b-e9a4-4a73-992a-eca809c5ed12,7f7ca156-3cdf-42d2-ba7f-eaf5cb5890b9,b86df420-dd12-4864-b9f0-0e86d5c36450,be2280a3-80cf-4858-a01a-c66501645113,e12dae83-02c2-45f1-81c0-f1a414217d7d;SUPTYPE=SR;SVLEN=-1346171;STRANDS=+-;RE=12;REF_strand=0,0;AF=1	GT:DR:DV	1/1:0:12	utg22_pilon	exonerate:protein2genome:local	gene	2320071	2320376	520	+	.	gene_id 0 ; sequence GL50803_19003-t26_1-p1 ; gene_orientation .
utg22_pilon	1235545	108	N	<DEL>	.	PASS	IMPRECISE;SVMETHOD=Snifflesv1.0.10;CHR2=utg22_pilon;END=2581716;STD_quant_start=274.031020;STD_quant_stop=240.709784;Kurtosis_quant_start=-0.750281;Kurtosis_quant_stop=-0.349772;SVTYPE=DEL;RNAMES=1323ab96-c3d6-4f52-bd35-5e248e921d21,16c43477-cb24-43e6-8253-3ee3448ab1ad,1cf3855f-ad63-4050-b714-1c34892ee510,3b3788e8-7599-49fd-b3b8-bbb3761010ad,492935cb-c53f-4af6-9527-a25446cd0923,5573bb1e-90c2-4fb1-a504-2be52d8b9047,63b5f2d9-5ed4-4f3d-87c3-0016f3d5e7f3,6bdd149b-e9a4-4a73-992a-eca809c5ed12,7f7ca156-3cdf-42d2-ba7f-eaf5cb5890b9,b86df420-dd12-4864-b9f0-0e86d5c36450,be2280a3-80cf-4858-a01a-c66501645113,e12dae83-02c2-45f1-81c0-f1a414217d7d;SUPTYPE=SR;SVLEN=-1346171;STRANDS=+-;RE=12;REF_strand=0,0;AF=1	GT:DR:DV	1/1:0:12	utg22_pilon	exonerate:protein2genome:local	gene	2323253	2323771	914	+	.	gene_id 0 ; sequence GL50803_19005-t26_1-p1 ; gene_orientation .
utg22_pilon	1235545	108	N	<DEL>	.	PASS	IMPRECISE;SVMETHOD=Snifflesv1.0.10;CHR2=utg22_pilon;END=2581716;STD_quant_start=274.031020;STD_quant_stop=240.709784;Kurtosis_quant_start=-0.750281;Kurtosis_quant_stop=-0.349772;SVTYPE=DEL;RNAMES=1323ab96-c3d6-4f52-bd35-5e248e921d21,16c43477-cb24-43e6-8253-3ee3448ab1ad,1cf3855f-ad63-4050-b714-1c34892ee510,3b3788e8-7599-49fd-b3b8-bbb3761010ad,492935cb-c53f-4af6-9527-a25446cd0923,5573bb1e-90c2-4fb1-a504-2be52d8b9047,63b5f2d9-5ed4-4f3d-87c3-0016f3d5e7f3,6bdd149b-e9a4-4a73-992a-eca809c5ed12,7f7ca156-3cdf-42d2-ba7f-eaf5cb5890b9,b86df420-dd12-4864-b9f0-0e86d5c36450,be2280a3-80cf-4858-a01a-c66501645113,e12dae83-02c2-45f1-81c0-f1a414217d7d;SUPTYPE=SR;SVLEN=-1346171;STRANDS=+-;RE=12;REF_strand=0,0;AF=1	GT:DR:DV	1/1:0:12	utg22_pilon	exonerate:protein2genome:local	gene	2312405	2312506	163	-	.	gene_id 0 ; sequence GL50803_1969-t26_1-p1 ; gene_orientation .
utg22_pilon	1235545	108	N	<DEL>	.	PASS	IMPRECISE;SVMETHOD=Snifflesv1.0.10;CHR2=utg22_pilon;END=2581716;STD_quant_start=274.031020;STD_quant_stop=240.709784;Kurtosis_quant_start=-0.750281;Kurtosis_quant_stop=-0.349772;SVTYPE=DEL;RNAMES=1323ab96-c3d6-4f52-bd35-5e248e921d21,16c43477-cb24-43e6-8253-3ee3448ab1ad,1cf3855f-ad63-4050-b714-1c34892ee510,3b3788e8-7599-49fd-b3b8-bbb3761010ad,492935cb-c53f-4af6-9527-a25446cd0923,5573bb1e-90c2-4fb1-a504-2be52d8b9047,63b5f2d9-5ed4-4f3d-87c3-0016f3d5e7f3,6bdd149b-e9a4-4a73-992a-eca809c5ed12,7f7ca156-3cdf-42d2-ba7f-eaf5cb5890b9,b86df420-dd12-4864-b9f0-0e86d5c36450,be2280a3-80cf-4858-a01a-c66501645113,e12dae83-02c2-45f1-81c0-f1a414217d7d;SUPTYPE=SR;SVLEN=-1346171;STRANDS=+-;RE=12;REF_strand=0,0;AF=1	GT:DR:DV	1/1:0:12	utg22_pilon	exonerate:protein2genome:local	gene	2323936	2324424	834	+	.	gene_id 0 ; sequence GL50803_27739-t26_1-p1 ; gene_orientation .
utg22_pilon	1235545	108	N	<DEL>	.	PASS	IMPRECISE;SVMETHOD=Snifflesv1.0.10;CHR2=utg22_pilon;END=2581716;STD_quant_start=274.031020;STD_quant_stop=240.709784;Kurtosis_quant_start=-0.750281;Kurtosis_quant_stop=-0.349772;SVTYPE=DEL;RNAMES=1323ab96-c3d6-4f52-bd35-5e248e921d21,16c43477-cb24-43e6-8253-3ee3448ab1ad,1cf3855f-ad63-4050-b714-1c34892ee510,3b3788e8-7599-49fd-b3b8-bbb3761010ad,492935cb-c53f-4af6-9527-a25446cd0923,5573bb1e-90c2-4fb1-a504-2be52d8b9047,63b5f2d9-5ed4-4f3d-87c3-0016f3d5e7f3,6bdd149b-e9a4-4a73-992a-eca809c5ed12,7f7ca156-3cdf-42d2-ba7f-eaf5cb5890b9,b86df420-dd12-4864-b9f0-0e86d5c36450,be2280a3-80cf-4858-a01a-c66501645113,e12dae83-02c2-45f1-81c0-f1a414217d7d;SUPTYPE=SR;SVLEN=-1346171;STRANDS=+-;RE=12;REF_strand=0,0;AF=1	GT:DR:DV	1/1:0:12	utg22_pilon	exonerate:protein2genome:local	gene	2315111	2315725	1081	-	.	gene_id 0 ; sequence GL50803_31407-t26_1-p1 ; gene_orientation .
utg22_pilon	1235545	108	N	<DEL>	.	PASS	IMPRECISE;SVMETHOD=Snifflesv1.0.10;CHR2=utg22_pilon;END=2581716;STD_quant_start=274.031020;STD_quant_stop=240.709784;Kurtosis_quant_start=-0.750281;Kurtosis_quant_stop=-0.349772;SVTYPE=DEL;RNAMES=1323ab96-c3d6-4f52-bd35-5e248e921d21,16c43477-cb24-43e6-8253-3ee3448ab1ad,1cf3855f-ad63-4050-b714-1c34892ee510,3b3788e8-7599-49fd-b3b8-bbb3761010ad,492935cb-c53f-4af6-9527-a25446cd0923,5573bb1e-90c2-4fb1-a504-2be52d8b9047,63b5f2d9-5ed4-4f3d-87c3-0016f3d5e7f3,6bdd149b-e9a4-4a73-992a-eca809c5ed12,7f7ca156-3cdf-42d2-ba7f-eaf5cb5890b9,b86df420-dd12-4864-b9f0-0e86d5c36450,be2280a3-80cf-4858-a01a-c66501645113,e12dae83-02c2-45f1-81c0-f1a414217d7d;SUPTYPE=SR;SVLEN=-1346171;STRANDS=+-;RE=12;REF_strand=0,0;AF=1	GT:DR:DV	1/1:0:12	utg22_pilon	exonerate:protein2genome:local	gene	2322887	2323039	275	-	.	gene_id 0 ; sequence GL50803_35452-t26_1-p1 ; gene_orientation .
utg22_pilon	1235545	108	N	<DEL>	.	PASS	IMPRECISE;SVMETHOD=Snifflesv1.0.10;CHR2=utg22_pilon;END=2581716;STD_quant_start=274.031020;STD_quant_stop=240.709784;Kurtosis_quant_start=-0.750281;Kurtosis_quant_stop=-0.349772;SVTYPE=DEL;RNAMES=1323ab96-c3d6-4f52-bd35-5e248e921d21,16c43477-cb24-43e6-8253-3ee3448ab1ad,1cf3855f-ad63-4050-b714-1c34892ee510,3b3788e8-7599-49fd-b3b8-bbb3761010ad,492935cb-c53f-4af6-9527-a25446cd0923,5573bb1e-90c2-4fb1-a504-2be52d8b9047,63b5f2d9-5ed4-4f3d-87c3-0016f3d5e7f3,6bdd149b-e9a4-4a73-992a-eca809c5ed12,7f7ca156-3cdf-42d2-ba7f-eaf5cb5890b9,b86df420-dd12-4864-b9f0-0e86d5c36450,be2280a3-80cf-4858-a01a-c66501645113,e12dae83-02c2-45f1-81c0-f1a414217d7d;SUPTYPE=SR;SVLEN=-1346171;STRANDS=+-;RE=12;REF_strand=0,0;AF=1	GT:DR:DV	1/1:0:12	utg22_pilon	exonerate:protein2genome:local	gene	2319081	2319191	192	-	.	gene_id 0 ; sequence GL50803_35455-t26_1-p1 ; gene_orientation .
utg22_pilon	1235545	108	N	<DEL>	.	PASS	IMPRECISE;SVMETHOD=Snifflesv1.0.10;CHR2=utg22_pilon;END=2581716;STD_quant_start=274.031020;STD_quant_stop=240.709784;Kurtosis_quant_start=-0.750281;Kurtosis_quant_stop=-0.349772;SVTYPE=DEL;RNAMES=1323ab96-c3d6-4f52-bd35-5e248e921d21,16c43477-cb24-43e6-8253-3ee3448ab1ad,1cf3855f-ad63-4050-b714-1c34892ee510,3b3788e8-7599-49fd-b3b8-bbb3761010ad,492935cb-c53f-4af6-9527-a25446cd0923,5573bb1e-90c2-4fb1-a504-2be52d8b9047,63b5f2d9-5ed4-4f3d-87c3-0016f3d5e7f3,6bdd149b-e9a4-4a73-992a-eca809c5ed12,7f7ca156-3cdf-42d2-ba7f-eaf5cb5890b9,b86df420-dd12-4864-b9f0-0e86d5c36450,be2280a3-80cf-4858-a01a-c66501645113,e12dae83-02c2-45f1-81c0-f1a414217d7d;SUPTYPE=SR;SVLEN=-1346171;STRANDS=+-;RE=12;REF_strand=0,0;AF=1	GT:DR:DV	1/1:0:12	utg22_pilon	exonerate:protein2genome:local	gene	2318521	2318763	423	-	.	gene_id 0 ; sequence GL50803_35456-t26_1-p1 ; gene_orientation .
utg22_pilon	1235545	108	N	<DEL>	.	PASS	IMPRECISE;SVMETHOD=Snifflesv1.0.10;CHR2=utg22_pilon;END=2581716;STD_quant_start=274.031020;STD_quant_stop=240.709784;Kurtosis_quant_start=-0.750281;Kurtosis_quant_stop=-0.349772;SVTYPE=DEL;RNAMES=1323ab96-c3d6-4f52-bd35-5e248e921d21,16c43477-cb24-43e6-8253-3ee3448ab1ad,1cf3855f-ad63-4050-b714-1c34892ee510,3b3788e8-7599-49fd-b3b8-bbb3761010ad,492935cb-c53f-4af6-9527-a25446cd0923,5573bb1e-90c2-4fb1-a504-2be52d8b9047,63b5f2d9-5ed4-4f3d-87c3-0016f3d5e7f3,6bdd149b-e9a4-4a73-992a-eca809c5ed12,7f7ca156-3cdf-42d2-ba7f-eaf5cb5890b9,b86df420-dd12-4864-b9f0-0e86d5c36450,be2280a3-80cf-4858-a01a-c66501645113,e12dae83-02c2-45f1-81c0-f1a414217d7d;SUPTYPE=SR;SVLEN=-1346171;STRANDS=+-;RE=12;REF_strand=0,0;AF=1	GT:DR:DV	1/1:0:12	utg22_pilon	exonerate:protein2genome:local	gene	2312838	2313038	355	-	.	gene_id 0 ; sequence GL50803_35458-t26_1-p1 ; gene_orientation .
utg22_pilon	1235545	108	N	<DEL>	.	PASS	IMPRECISE;SVMETHOD=Snifflesv1.0.10;CHR2=utg22_pilon;END=2581716;STD_quant_start=274.031020;STD_quant_stop=240.709784;Kurtosis_quant_start=-0.750281;Kurtosis_quant_stop=-0.349772;SVTYPE=DEL;RNAMES=1323ab96-c3d6-4f52-bd35-5e248e921d21,16c43477-cb24-43e6-8253-3ee3448ab1ad,1cf3855f-ad63-4050-b714-1c34892ee510,3b3788e8-7599-49fd-b3b8-bbb3761010ad,492935cb-c53f-4af6-9527-a25446cd0923,5573bb1e-90c2-4fb1-a504-2be52d8b9047,63b5f2d9-5ed4-4f3d-87c3-0016f3d5e7f3,6bdd149b-e9a4-4a73-992a-eca809c5ed12,7f7ca156-3cdf-42d2-ba7f-eaf5cb5890b9,b86df420-dd12-4864-b9f0-0e86d5c36450,be2280a3-80cf-4858-a01a-c66501645113,e12dae83-02c2-45f1-81c0-f1a414217d7d;SUPTYPE=SR;SVLEN=-1346171;STRANDS=+-;RE=12;REF_strand=0,0;AF=1	GT:DR:DV	1/1:0:12	utg22_pilon	exonerate:protein2genome:local	gene	2322665	2323066	693	+	.	gene_id 0 ; sequence GL50803_6131-t26_1-p1 ; gene_orientation .
utg22_pilon	1235545	108	N	<DEL>	.	PASS	IMPRECISE;SVMETHOD=Snifflesv1.0.10;CHR2=utg22_pilon;END=2581716;STD_quant_start=274.031020;STD_quant_stop=240.709784;Kurtosis_quant_start=-0.750281;Kurtosis_quant_stop=-0.349772;SVTYPE=DEL;RNAMES=1323ab96-c3d6-4f52-bd35-5e248e921d21,16c43477-cb24-43e6-8253-3ee3448ab1ad,1cf3855f-ad63-4050-b714-1c34892ee510,3b3788e8-7599-49fd-b3b8-bbb3761010ad,492935cb-c53f-4af6-9527-a25446cd0923,5573bb1e-90c2-4fb1-a504-2be52d8b9047,63b5f2d9-5ed4-4f3d-87c3-0016f3d5e7f3,6bdd149b-e9a4-4a73-992a-eca809c5ed12,7f7ca156-3cdf-42d2-ba7f-eaf5cb5890b9,b86df420-dd12-4864-b9f0-0e86d5c36450,be2280a3-80cf-4858-a01a-c66501645113,e12dae83-02c2-45f1-81c0-f1a414217d7d;SUPTYPE=SR;SVLEN=-1346171;STRANDS=+-;RE=12;REF_strand=0,0;AF=1	GT:DR:DV	1/1:0:12	utg22_pilon	exonerate:protein2genome:local	gene	2321791	2323425	2785	-	.	gene_id 0 ; sequence GL50803_6132-t26_1-p1 ; gene_orientation .
utg22_pilon	1235545	108	N	<DEL>	.	PASS	IMPRECISE;SVMETHOD=Snifflesv1.0.10;CHR2=utg22_pilon;END=2581716;STD_quant_start=274.031020;STD_quant_stop=240.709784;Kurtosis_quant_start=-0.750281;Kurtosis_quant_stop=-0.349772;SVTYPE=DEL;RNAMES=1323ab96-c3d6-4f52-bd35-5e248e921d21,16c43477-cb24-43e6-8253-3ee3448ab1ad,1cf3855f-ad63-4050-b714-1c34892ee510,3b3788e8-7599-49fd-b3b8-bbb3761010ad,492935cb-c53f-4af6-9527-a25446cd0923,5573bb1e-90c2-4fb1-a504-2be52d8b9047,63b5f2d9-5ed4-4f3d-87c3-0016f3d5e7f3,6bdd149b-e9a4-4a73-992a-eca809c5ed12,7f7ca156-3cdf-42d2-ba7f-eaf5cb5890b9,b86df420-dd12-4864-b9f0-0e86d5c36450,be2280a3-80cf-4858-a01a-c66501645113,e12dae83-02c2-45f1-81c0-f1a414217d7d;SUPTYPE=SR;SVLEN=-1346171;STRANDS=+-;RE=12;REF_strand=0,0;AF=1	GT:DR:DV	1/1:0:12	utg22_pilon	exonerate:protein2genome:local	gene	2323487	2323942	774	-	.	gene_id 0 ; sequence GL50803_6133-t26_1-p1 ; gene_orientation .
utg22_pilon	1235545	108	N	<DEL>	.	PASS	IMPRECISE;SVMETHOD=Snifflesv1.0.10;CHR2=utg22_pilon;END=2581716;STD_quant_start=274.031020;STD_quant_stop=240.709784;Kurtosis_quant_start=-0.750281;Kurtosis_quant_stop=-0.349772;SVTYPE=DEL;RNAMES=1323ab96-c3d6-4f52-bd35-5e248e921d21,16c43477-cb24-43e6-8253-3ee3448ab1ad,1cf3855f-ad63-4050-b714-1c34892ee510,3b3788e8-7599-49fd-b3b8-bbb3761010ad,492935cb-c53f-4af6-9527-a25446cd0923,5573bb1e-90c2-4fb1-a504-2be52d8b9047,63b5f2d9-5ed4-4f3d-87c3-0016f3d5e7f3,6bdd149b-e9a4-4a73-992a-eca809c5ed12,7f7ca156-3cdf-42d2-ba7f-eaf5cb5890b9,b86df420-dd12-4864-b9f0-0e86d5c36450,be2280a3-80cf-4858-a01a-c66501645113,e12dae83-02c2-45f1-81c0-f1a414217d7d;SUPTYPE=SR;SVLEN=-1346171;STRANDS=+-;RE=12;REF_strand=0,0;AF=1	GT:DR:DV	1/1:0:12	utg22_pilon	exonerate:protein2genome:local	gene	2324442	2324852	692	-	.	gene_id 0 ; sequence GL50803_6135-t26_1-p1 ; gene_orientation .
utg22_pilon	1235545	108	N	<DEL>	.	PASS	IMPRECISE;SVMETHOD=Snifflesv1.0.10;CHR2=utg22_pilon;END=2581716;STD_quant_start=274.031020;STD_quant_stop=240.709784;Kurtosis_quant_start=-0.750281;Kurtosis_quant_stop=-0.349772;SVTYPE=DEL;RNAMES=1323ab96-c3d6-4f52-bd35-5e248e921d21,16c43477-cb24-43e6-8253-3ee3448ab1ad,1cf3855f-ad63-4050-b714-1c34892ee510,3b3788e8-7599-49fd-b3b8-bbb3761010ad,492935cb-c53f-4af6-9527-a25446cd0923,5573bb1e-90c2-4fb1-a504-2be52d8b9047,63b5f2d9-5ed4-4f3d-87c3-0016f3d5e7f3,6bdd149b-e9a4-4a73-992a-eca809c5ed12,7f7ca156-3cdf-42d2-ba7f-eaf5cb5890b9,b86df420-dd12-4864-b9f0-0e86d5c36450,be2280a3-80cf-4858-a01a-c66501645113,e12dae83-02c2-45f1-81c0-f1a414217d7d;SUPTYPE=SR;SVLEN=-1346171;STRANDS=+-;RE=12;REF_strand=0,0;AF=1	GT:DR:DV	1/1:0:12	utg22_pilon	exonerate:protein2genome:local	gene	2332130	2332655	887	-	.	gene_id 0 ; sequence GL50803_113269-t26_1-p1 ; gene_orientation .
utg22_pilon	1235545	108	N	<DEL>	.	PASS	IMPRECISE;SVMETHOD=Snifflesv1.0.10;CHR2=utg22_pilon;END=2581716;STD_quant_start=274.031020;STD_quant_stop=240.709784;Kurtosis_quant_start=-0.750281;Kurtosis_quant_stop=-0.349772;SVTYPE=DEL;RNAMES=1323ab96-c3d6-4f52-bd35-5e248e921d21,16c43477-cb24-43e6-8253-3ee3448ab1ad,1cf3855f-ad63-4050-b714-1c34892ee510,3b3788e8-7599-49fd-b3b8-bbb3761010ad,492935cb-c53f-4af6-9527-a25446cd0923,5573bb1e-90c2-4fb1-a504-2be52d8b9047,63b5f2d9-5ed4-4f3d-87c3-0016f3d5e7f3,6bdd149b-e9a4-4a73-992a-eca809c5ed12,7f7ca156-3cdf-42d2-ba7f-eaf5cb5890b9,b86df420-dd12-4864-b9f0-0e86d5c36450,be2280a3-80cf-4858-a01a-c66501645113,e12dae83-02c2-45f1-81c0-f1a414217d7d;SUPTYPE=SR;SVLEN=-1346171;STRANDS=+-;RE=12;REF_strand=0,0;AF=1	GT:DR:DV	1/1:0:12	utg22_pilon	exonerate:protein2genome:local	gene	2340981	2342714	3251	+	.	gene_id 0 ; sequence GL50803_114625-t26_1-p1 ; gene_orientation .
utg22_pilon	1235545	108	N	<DEL>	.	PASS	IMPRECISE;SVMETHOD=Snifflesv1.0.10;CHR2=utg22_pilon;END=2581716;STD_quant_start=274.031020;STD_quant_stop=240.709784;Kurtosis_quant_start=-0.750281;Kurtosis_quant_stop=-0.349772;SVTYPE=DEL;RNAMES=1323ab96-c3d6-4f52-bd35-5e248e921d21,16c43477-cb24-43e6-8253-3ee3448ab1ad,1cf3855f-ad63-4050-b714-1c34892ee510,3b3788e8-7599-49fd-b3b8-bbb3761010ad,492935cb-c53f-4af6-9527-a25446cd0923,5573bb1e-90c2-4fb1-a504-2be52d8b9047,63b5f2d9-5ed4-4f3d-87c3-0016f3d5e7f3,6bdd149b-e9a4-4a73-992a-eca809c5ed12,7f7ca156-3cdf-42d2-ba7f-eaf5cb5890b9,b86df420-dd12-4864-b9f0-0e86d5c36450,be2280a3-80cf-4858-a01a-c66501645113,e12dae83-02c2-45f1-81c0-f1a414217d7d;SUPTYPE=SR;SVLEN=-1346171;STRANDS=+-;RE=12;REF_strand=0,0;AF=1	GT:DR:DV	1/1:0:12	utg22_pilon	exonerate:protein2genome:local	gene	2342490	2342714	414	+	.	gene_id 0 ; sequence GL50803_123336-t26_1-p1 ; gene_orientation .
utg22_pilon	1235545	108	N	<DEL>	.	PASS	IMPRECISE;SVMETHOD=Snifflesv1.0.10;CHR2=utg22_pilon;END=2581716;STD_quant_start=274.031020;STD_quant_stop=240.709784;Kurtosis_quant_start=-0.750281;Kurtosis_quant_stop=-0.349772;SVTYPE=DEL;RNAMES=1323ab96-c3d6-4f52-bd35-5e248e921d21,16c43477-cb24-43e6-8253-3ee3448ab1ad,1cf3855f-ad63-4050-b714-1c34892ee510,3b3788e8-7599-49fd-b3b8-bbb3761010ad,492935cb-c53f-4af6-9527-a25446cd0923,5573bb1e-90c2-4fb1-a504-2be52d8b9047,63b5f2d9-5ed4-4f3d-87c3-0016f3d5e7f3,6bdd149b-e9a4-4a73-992a-eca809c5ed12,7f7ca156-3cdf-42d2-ba7f-eaf5cb5890b9,b86df420-dd12-4864-b9f0-0e86d5c36450,be2280a3-80cf-4858-a01a-c66501645113,e12dae83-02c2-45f1-81c0-f1a414217d7d;SUPTYPE=SR;SVLEN=-1346171;STRANDS=+-;RE=12;REF_strand=0,0;AF=1	GT:DR:DV	1/1:0:12	utg22_pilon	exonerate:protein2genome:local	gene	2331927	2332349	750	+	.	gene_id 0 ; sequence GL50803_19007-t26_1-p1 ; gene_orientation .
utg22_pilon	1235545	108	N	<DEL>	.	PASS	IMPRECISE;SVMETHOD=Snifflesv1.0.10;CHR2=utg22_pilon;END=2581716;STD_quant_start=274.031020;STD_quant_stop=240.709784;Kurtosis_quant_start=-0.750281;Kurtosis_quant_stop=-0.349772;SVTYPE=DEL;RNAMES=1323ab96-c3d6-4f52-bd35-5e248e921d21,16c43477-cb24-43e6-8253-3ee3448ab1ad,1cf3855f-ad63-4050-b714-1c34892ee510,3b3788e8-7599-49fd-b3b8-bbb3761010ad,492935cb-c53f-4af6-9527-a25446cd0923,5573bb1e-90c2-4fb1-a504-2be52d8b9047,63b5f2d9-5ed4-4f3d-87c3-0016f3d5e7f3,6bdd149b-e9a4-4a73-992a-eca809c5ed12,7f7ca156-3cdf-42d2-ba7f-eaf5cb5890b9,b86df420-dd12-4864-b9f0-0e86d5c36450,be2280a3-80cf-4858-a01a-c66501645113,e12dae83-02c2-45f1-81c0-f1a414217d7d;SUPTYPE=SR;SVLEN=-1346171;STRANDS=+-;RE=12;REF_strand=0,0;AF=1	GT:DR:DV	1/1:0:12	utg22_pilon	exonerate:protein2genome:local	gene	2329622	2329918	514	-	.	gene_id 0 ; sequence GL50803_31409-t26_1-p1 ; gene_orientation .
utg22_pilon	1235545	108	N	<DEL>	.	PASS	IMPRECISE;SVMETHOD=Snifflesv1.0.10;CHR2=utg22_pilon;END=2581716;STD_quant_start=274.031020;STD_quant_stop=240.709784;Kurtosis_quant_start=-0.750281;Kurtosis_quant_stop=-0.349772;SVTYPE=DEL;RNAMES=1323ab96-c3d6-4f52-bd35-5e248e921d21,16c43477-cb24-43e6-8253-3ee3448ab1ad,1cf3855f-ad63-4050-b714-1c34892ee510,3b3788e8-7599-49fd-b3b8-bbb3761010ad,492935cb-c53f-4af6-9527-a25446cd0923,5573bb1e-90c2-4fb1-a504-2be52d8b9047,63b5f2d9-5ed4-4f3d-87c3-0016f3d5e7f3,6bdd149b-e9a4-4a73-992a-eca809c5ed12,7f7ca156-3cdf-42d2-ba7f-eaf5cb5890b9,b86df420-dd12-4864-b9f0-0e86d5c36450,be2280a3-80cf-4858-a01a-c66501645113,e12dae83-02c2-45f1-81c0-f1a414217d7d;SUPTYPE=SR;SVLEN=-1346171;STRANDS=+-;RE=12;REF_strand=0,0;AF=1	GT:DR:DV	1/1:0:12	utg22_pilon	exonerate:protein2genome:local	gene	2332044	2332340	546	-	.	gene_id 0 ; sequence GL50803_35454-t26_1-p1 ; gene_orientation .
utg22_pilon	1235545	108	N	<DEL>	.	PASS	IMPRECISE;SVMETHOD=Snifflesv1.0.10;CHR2=utg22_pilon;END=2581716;STD_quant_start=274.031020;STD_quant_stop=240.709784;Kurtosis_quant_start=-0.750281;Kurtosis_quant_stop=-0.349772;SVTYPE=DEL;RNAMES=1323ab96-c3d6-4f52-bd35-5e248e921d21,16c43477-cb24-43e6-8253-3ee3448ab1ad,1cf3855f-ad63-4050-b714-1c34892ee510,3b3788e8-7599-49fd-b3b8-bbb3761010ad,492935cb-c53f-4af6-9527-a25446cd0923,5573bb1e-90c2-4fb1-a504-2be52d8b9047,63b5f2d9-5ed4-4f3d-87c3-0016f3d5e7f3,6bdd149b-e9a4-4a73-992a-eca809c5ed12,7f7ca156-3cdf-42d2-ba7f-eaf5cb5890b9,b86df420-dd12-4864-b9f0-0e86d5c36450,be2280a3-80cf-4858-a01a-c66501645113,e12dae83-02c2-45f1-81c0-f1a414217d7d;SUPTYPE=SR;SVLEN=-1346171;STRANDS=+-;RE=12;REF_strand=0,0;AF=1	GT:DR:DV	1/1:0:12	utg22_pilon	exonerate:protein2genome:local	gene	2331140	2331496	642	-	.	gene_id 0 ; sequence GL50803_35459-t26_1-p1 ; gene_orientation .
utg22_pilon	1235545	108	N	<DEL>	.	PASS	IMPRECISE;SVMETHOD=Snifflesv1.0.10;CHR2=utg22_pilon;END=2581716;STD_quant_start=274.031020;STD_quant_stop=240.709784;Kurtosis_quant_start=-0.750281;Kurtosis_quant_stop=-0.349772;SVTYPE=DEL;RNAMES=1323ab96-c3d6-4f52-bd35-5e248e921d21,16c43477-cb24-43e6-8253-3ee3448ab1ad,1cf3855f-ad63-4050-b714-1c34892ee510,3b3788e8-7599-49fd-b3b8-bbb3761010ad,492935cb-c53f-4af6-9527-a25446cd0923,5573bb1e-90c2-4fb1-a504-2be52d8b9047,63b5f2d9-5ed4-4f3d-87c3-0016f3d5e7f3,6bdd149b-e9a4-4a73-992a-eca809c5ed12,7f7ca156-3cdf-42d2-ba7f-eaf5cb5890b9,b86df420-dd12-4864-b9f0-0e86d5c36450,be2280a3-80cf-4858-a01a-c66501645113,e12dae83-02c2-45f1-81c0-f1a414217d7d;SUPTYPE=SR;SVLEN=-1346171;STRANDS=+-;RE=12;REF_strand=0,0;AF=1	GT:DR:DV	1/1:0:12	utg22_pilon	exonerate:protein2genome:local	gene	2327040	2327525	853	-	.	gene_id 0 ; sequence GL50803_6138-t26_1-p1 ; gene_orientation .
utg22_pilon	1235545	108	N	<DEL>	.	PASS	IMPRECISE;SVMETHOD=Snifflesv1.0.10;CHR2=utg22_pilon;END=2581716;STD_quant_start=274.031020;STD_quant_stop=240.709784;Kurtosis_quant_start=-0.750281;Kurtosis_quant_stop=-0.349772;SVTYPE=DEL;RNAMES=1323ab96-c3d6-4f52-bd35-5e248e921d21,16c43477-cb24-43e6-8253-3ee3448ab1ad,1cf3855f-ad63-4050-b714-1c34892ee510,3b3788e8-7599-49fd-b3b8-bbb3761010ad,492935cb-c53f-4af6-9527-a25446cd0923,5573bb1e-90c2-4fb1-a504-2be52d8b9047,63b5f2d9-5ed4-4f3d-87c3-0016f3d5e7f3,6bdd149b-e9a4-4a73-992a-eca809c5ed12,7f7ca156-3cdf-42d2-ba7f-eaf5cb5890b9,b86df420-dd12-4864-b9f0-0e86d5c36450,be2280a3-80cf-4858-a01a-c66501645113,e12dae83-02c2-45f1-81c0-f1a414217d7d;SUPTYPE=SR;SVLEN=-1346171;STRANDS=+-;RE=12;REF_strand=0,0;AF=1	GT:DR:DV	1/1:0:12	utg22_pilon	exonerate:protein2genome:local	gene	2327539	2329236	2949	+	.	gene_id 0 ; sequence GL50803_6139-t26_1-p1 ; gene_orientation .
utg22_pilon	1235545	108	N	<DEL>	.	PASS	IMPRECISE;SVMETHOD=Snifflesv1.0.10;CHR2=utg22_pilon;END=2581716;STD_quant_start=274.031020;STD_quant_stop=240.709784;Kurtosis_quant_start=-0.750281;Kurtosis_quant_stop=-0.349772;SVTYPE=DEL;RNAMES=1323ab96-c3d6-4f52-bd35-5e248e921d21,16c43477-cb24-43e6-8253-3ee3448ab1ad,1cf3855f-ad63-4050-b714-1c34892ee510,3b3788e8-7599-49fd-b3b8-bbb3761010ad,492935cb-c53f-4af6-9527-a25446cd0923,5573bb1e-90c2-4fb1-a504-2be52d8b9047,63b5f2d9-5ed4-4f3d-87c3-0016f3d5e7f3,6bdd149b-e9a4-4a73-992a-eca809c5ed12,7f7ca156-3cdf-42d2-ba7f-eaf5cb5890b9,b86df420-dd12-4864-b9f0-0e86d5c36450,be2280a3-80cf-4858-a01a-c66501645113,e12dae83-02c2-45f1-81c0-f1a414217d7d;SUPTYPE=SR;SVLEN=-1346171;STRANDS=+-;RE=12;REF_strand=0,0;AF=1	GT:DR:DV	1/1:0:12	utg22_pilon	exonerate:protein2genome:local	gene	2329700	2331613	3199	+	.	gene_id 0 ; sequence GL50803_6140-t26_1-p1 ; gene_orientation .
utg22_pilon	1235545	108	N	<DEL>	.	PASS	IMPRECISE;SVMETHOD=Snifflesv1.0.10;CHR2=utg22_pilon;END=2581716;STD_quant_start=274.031020;STD_quant_stop=240.709784;Kurtosis_quant_start=-0.750281;Kurtosis_quant_stop=-0.349772;SVTYPE=DEL;RNAMES=1323ab96-c3d6-4f52-bd35-5e248e921d21,16c43477-cb24-43e6-8253-3ee3448ab1ad,1cf3855f-ad63-4050-b714-1c34892ee510,3b3788e8-7599-49fd-b3b8-bbb3761010ad,492935cb-c53f-4af6-9527-a25446cd0923,5573bb1e-90c2-4fb1-a504-2be52d8b9047,63b5f2d9-5ed4-4f3d-87c3-0016f3d5e7f3,6bdd149b-e9a4-4a73-992a-eca809c5ed12,7f7ca156-3cdf-42d2-ba7f-eaf5cb5890b9,b86df420-dd12-4864-b9f0-0e86d5c36450,be2280a3-80cf-4858-a01a-c66501645113,e12dae83-02c2-45f1-81c0-f1a414217d7d;SUPTYPE=SR;SVLEN=-1346171;STRANDS=+-;RE=12;REF_strand=0,0;AF=1	GT:DR:DV	1/1:0:12	utg22_pilon	exonerate:protein2genome:local	gene	2340498	2340599	181	+	.	gene_id 0 ; sequence GL50803_97767-t26_1-p1 ; gene_orientation .
utg22_pilon	1235545	108	N	<DEL>	.	PASS	IMPRECISE;SVMETHOD=Snifflesv1.0.10;CHR2=utg22_pilon;END=2581716;STD_quant_start=274.031020;STD_quant_stop=240.709784;Kurtosis_quant_start=-0.750281;Kurtosis_quant_stop=-0.349772;SVTYPE=DEL;RNAMES=1323ab96-c3d6-4f52-bd35-5e248e921d21,16c43477-cb24-43e6-8253-3ee3448ab1ad,1cf3855f-ad63-4050-b714-1c34892ee510,3b3788e8-7599-49fd-b3b8-bbb3761010ad,492935cb-c53f-4af6-9527-a25446cd0923,5573bb1e-90c2-4fb1-a504-2be52d8b9047,63b5f2d9-5ed4-4f3d-87c3-0016f3d5e7f3,6bdd149b-e9a4-4a73-992a-eca809c5ed12,7f7ca156-3cdf-42d2-ba7f-eaf5cb5890b9,b86df420-dd12-4864-b9f0-0e86d5c36450,be2280a3-80cf-4858-a01a-c66501645113,e12dae83-02c2-45f1-81c0-f1a414217d7d;SUPTYPE=SR;SVLEN=-1346171;STRANDS=+-;RE=12;REF_strand=0,0;AF=1	GT:DR:DV	1/1:0:12	utg22_pilon	exonerate:protein2genome:local	gene	2346215	2346394	318	-	.	gene_id 0 ; sequence GL50803_114622-t26_1-p1 ; gene_orientation .
utg22_pilon	1235545	108	N	<DEL>	.	PASS	IMPRECISE;SVMETHOD=Snifflesv1.0.10;CHR2=utg22_pilon;END=2581716;STD_quant_start=274.031020;STD_quant_stop=240.709784;Kurtosis_quant_start=-0.750281;Kurtosis_quant_stop=-0.349772;SVTYPE=DEL;RNAMES=1323ab96-c3d6-4f52-bd35-5e248e921d21,16c43477-cb24-43e6-8253-3ee3448ab1ad,1cf3855f-ad63-4050-b714-1c34892ee510,3b3788e8-7599-49fd-b3b8-bbb3761010ad,492935cb-c53f-4af6-9527-a25446cd0923,5573bb1e-90c2-4fb1-a504-2be52d8b9047,63b5f2d9-5ed4-4f3d-87c3-0016f3d5e7f3,6bdd149b-e9a4-4a73-992a-eca809c5ed12,7f7ca156-3cdf-42d2-ba7f-eaf5cb5890b9,b86df420-dd12-4864-b9f0-0e86d5c36450,be2280a3-80cf-4858-a01a-c66501645113,e12dae83-02c2-45f1-81c0-f1a414217d7d;SUPTYPE=SR;SVLEN=-1346171;STRANDS=+-;RE=12;REF_strand=0,0;AF=1	GT:DR:DV	1/1:0:12	utg22_pilon	exonerate:protein2genome:local	gene	2345313	2346578	2177	+	.	gene_id 0 ; sequence GL50803_114623-t26_1-p1 ; gene_orientation .
utg22_pilon	1235545	108	N	<DEL>	.	PASS	IMPRECISE;SVMETHOD=Snifflesv1.0.10;CHR2=utg22_pilon;END=2581716;STD_quant_start=274.031020;STD_quant_stop=240.709784;Kurtosis_quant_start=-0.750281;Kurtosis_quant_stop=-0.349772;SVTYPE=DEL;RNAMES=1323ab96-c3d6-4f52-bd35-5e248e921d21,16c43477-cb24-43e6-8253-3ee3448ab1ad,1cf3855f-ad63-4050-b714-1c34892ee510,3b3788e8-7599-49fd-b3b8-bbb3761010ad,492935cb-c53f-4af6-9527-a25446cd0923,5573bb1e-90c2-4fb1-a504-2be52d8b9047,63b5f2d9-5ed4-4f3d-87c3-0016f3d5e7f3,6bdd149b-e9a4-4a73-992a-eca809c5ed12,7f7ca156-3cdf-42d2-ba7f-eaf5cb5890b9,b86df420-dd12-4864-b9f0-0e86d5c36450,be2280a3-80cf-4858-a01a-c66501645113,e12dae83-02c2-45f1-81c0-f1a414217d7d;SUPTYPE=SR;SVLEN=-1346171;STRANDS=+-;RE=12;REF_strand=0,0;AF=1	GT:DR:DV	1/1:0:12	utg22_pilon	exonerate:protein2genome:local	gene	2347899	2348390	872	-	.	gene_id 0 ; sequence GL50803_15004-t26_1-p1 ; gene_orientation .
utg22_pilon	1235545	108	N	<DEL>	.	PASS	IMPRECISE;SVMETHOD=Snifflesv1.0.10;CHR2=utg22_pilon;END=2581716;STD_quant_start=274.031020;STD_quant_stop=240.709784;Kurtosis_quant_start=-0.750281;Kurtosis_quant_stop=-0.349772;SVTYPE=DEL;RNAMES=1323ab96-c3d6-4f52-bd35-5e248e921d21,16c43477-cb24-43e6-8253-3ee3448ab1ad,1cf3855f-ad63-4050-b714-1c34892ee510,3b3788e8-7599-49fd-b3b8-bbb3761010ad,492935cb-c53f-4af6-9527-a25446cd0923,5573bb1e-90c2-4fb1-a504-2be52d8b9047,63b5f2d9-5ed4-4f3d-87c3-0016f3d5e7f3,6bdd149b-e9a4-4a73-992a-eca809c5ed12,7f7ca156-3cdf-42d2-ba7f-eaf5cb5890b9,b86df420-dd12-4864-b9f0-0e86d5c36450,be2280a3-80cf-4858-a01a-c66501645113,e12dae83-02c2-45f1-81c0-f1a414217d7d;SUPTYPE=SR;SVLEN=-1346171;STRANDS=+-;RE=12;REF_strand=0,0;AF=1	GT:DR:DV	1/1:0:12	utg22_pilon	exonerate:protein2genome:local	gene	2352382	2352798	721	+	.	gene_id 0 ; sequence GL50803_15007-t26_1-p1 ; gene_orientation .
utg22_pilon	1235545	108	N	<DEL>	.	PASS	IMPRECISE;SVMETHOD=Snifflesv1.0.10;CHR2=utg22_pilon;END=2581716;STD_quant_start=274.031020;STD_quant_stop=240.709784;Kurtosis_quant_start=-0.750281;Kurtosis_quant_stop=-0.349772;SVTYPE=DEL;RNAMES=1323ab96-c3d6-4f52-bd35-5e248e921d21,16c43477-cb24-43e6-8253-3ee3448ab1ad,1cf3855f-ad63-4050-b714-1c34892ee510,3b3788e8-7599-49fd-b3b8-bbb3761010ad,492935cb-c53f-4af6-9527-a25446cd0923,5573bb1e-90c2-4fb1-a504-2be52d8b9047,63b5f2d9-5ed4-4f3d-87c3-0016f3d5e7f3,6bdd149b-e9a4-4a73-992a-eca809c5ed12,7f7ca156-3cdf-42d2-ba7f-eaf5cb5890b9,b86df420-dd12-4864-b9f0-0e86d5c36450,be2280a3-80cf-4858-a01a-c66501645113,e12dae83-02c2-45f1-81c0-f1a414217d7d;SUPTYPE=SR;SVLEN=-1346171;STRANDS=+-;RE=12;REF_strand=0,0;AF=1	GT:DR:DV	1/1:0:12	utg22_pilon	exonerate:protein2genome:local	gene	2353480	2355306	3395	+	.	gene_id 0 ; sequence GL50803_15008-t26_1-p1 ; gene_orientation .
utg22_pilon	1235545	108	N	<DEL>	.	PASS	IMPRECISE;SVMETHOD=Snifflesv1.0.10;CHR2=utg22_pilon;END=2581716;STD_quant_start=274.031020;STD_quant_stop=240.709784;Kurtosis_quant_start=-0.750281;Kurtosis_quant_stop=-0.349772;SVTYPE=DEL;RNAMES=1323ab96-c3d6-4f52-bd35-5e248e921d21,16c43477-cb24-43e6-8253-3ee3448ab1ad,1cf3855f-ad63-4050-b714-1c34892ee510,3b3788e8-7599-49fd-b3b8-bbb3761010ad,492935cb-c53f-4af6-9527-a25446cd0923,5573bb1e-90c2-4fb1-a504-2be52d8b9047,63b5f2d9-5ed4-4f3d-87c3-0016f3d5e7f3,6bdd149b-e9a4-4a73-992a-eca809c5ed12,7f7ca156-3cdf-42d2-ba7f-eaf5cb5890b9,b86df420-dd12-4864-b9f0-0e86d5c36450,be2280a3-80cf-4858-a01a-c66501645113,e12dae83-02c2-45f1-81c0-f1a414217d7d;SUPTYPE=SR;SVLEN=-1346171;STRANDS=+-;RE=12;REF_strand=0,0;AF=1	GT:DR:DV	1/1:0:12	utg22_pilon	exonerate:protein2genome:local	gene	2355899	2357272	2357	+	.	gene_id 0 ; sequence GL50803_15009-t26_1-p1 ; gene_orientation .
utg22_pilon	1235545	108	N	<DEL>	.	PASS	IMPRECISE;SVMETHOD=Snifflesv1.0.10;CHR2=utg22_pilon;END=2581716;STD_quant_start=274.031020;STD_quant_stop=240.709784;Kurtosis_quant_start=-0.750281;Kurtosis_quant_stop=-0.349772;SVTYPE=DEL;RNAMES=1323ab96-c3d6-4f52-bd35-5e248e921d21,16c43477-cb24-43e6-8253-3ee3448ab1ad,1cf3855f-ad63-4050-b714-1c34892ee510,3b3788e8-7599-49fd-b3b8-bbb3761010ad,492935cb-c53f-4af6-9527-a25446cd0923,5573bb1e-90c2-4fb1-a504-2be52d8b9047,63b5f2d9-5ed4-4f3d-87c3-0016f3d5e7f3,6bdd149b-e9a4-4a73-992a-eca809c5ed12,7f7ca156-3cdf-42d2-ba7f-eaf5cb5890b9,b86df420-dd12-4864-b9f0-0e86d5c36450,be2280a3-80cf-4858-a01a-c66501645113,e12dae83-02c2-45f1-81c0-f1a414217d7d;SUPTYPE=SR;SVLEN=-1346171;STRANDS=+-;RE=12;REF_strand=0,0;AF=1	GT:DR:DV	1/1:0:12	utg22_pilon	exonerate:protein2genome:local	gene	2355334	2355639	572	+	.	gene_id 0 ; sequence GL50803_19082-t26_1-p1 ; gene_orientation .
utg22_pilon	1235545	108	N	<DEL>	.	PASS	IMPRECISE;SVMETHOD=Snifflesv1.0.10;CHR2=utg22_pilon;END=2581716;STD_quant_start=274.031020;STD_quant_stop=240.709784;Kurtosis_quant_start=-0.750281;Kurtosis_quant_stop=-0.349772;SVTYPE=DEL;RNAMES=1323ab96-c3d6-4f52-bd35-5e248e921d21,16c43477-cb24-43e6-8253-3ee3448ab1ad,1cf3855f-ad63-4050-b714-1c34892ee510,3b3788e8-7599-49fd-b3b8-bbb3761010ad,492935cb-c53f-4af6-9527-a25446cd0923,5573bb1e-90c2-4fb1-a504-2be52d8b9047,63b5f2d9-5ed4-4f3d-87c3-0016f3d5e7f3,6bdd149b-e9a4-4a73-992a-eca809c5ed12,7f7ca156-3cdf-42d2-ba7f-eaf5cb5890b9,b86df420-dd12-4864-b9f0-0e86d5c36450,be2280a3-80cf-4858-a01a-c66501645113,e12dae83-02c2-45f1-81c0-f1a414217d7d;SUPTYPE=SR;SVLEN=-1346171;STRANDS=+-;RE=12;REF_strand=0,0;AF=1	GT:DR:DV	1/1:0:12	utg22_pilon	exonerate:protein2genome:local	gene	2349137	2349622	865	+	.	gene_id 0 ; sequence GL50803_21102-t26_1-p1 ; gene_orientation .
utg22_pilon	1235545	108	N	<DEL>	.	PASS	IMPRECISE;SVMETHOD=Snifflesv1.0.10;CHR2=utg22_pilon;END=2581716;STD_quant_start=274.031020;STD_quant_stop=240.709784;Kurtosis_quant_start=-0.750281;Kurtosis_quant_stop=-0.349772;SVTYPE=DEL;RNAMES=1323ab96-c3d6-4f52-bd35-5e248e921d21,16c43477-cb24-43e6-8253-3ee3448ab1ad,1cf3855f-ad63-4050-b714-1c34892ee510,3b3788e8-7599-49fd-b3b8-bbb3761010ad,492935cb-c53f-4af6-9527-a25446cd0923,5573bb1e-90c2-4fb1-a504-2be52d8b9047,63b5f2d9-5ed4-4f3d-87c3-0016f3d5e7f3,6bdd149b-e9a4-4a73-992a-eca809c5ed12,7f7ca156-3cdf-42d2-ba7f-eaf5cb5890b9,b86df420-dd12-4864-b9f0-0e86d5c36450,be2280a3-80cf-4858-a01a-c66501645113,e12dae83-02c2-45f1-81c0-f1a414217d7d;SUPTYPE=SR;SVLEN=-1346171;STRANDS=+-;RE=12;REF_strand=0,0;AF=1	GT:DR:DV	1/1:0:12	utg22_pilon	exonerate:protein2genome:local	gene	2343548	2343778	405	-	.	gene_id 0 ; sequence GL50803_28904-t26_1-p1 ; gene_orientation .
utg22_pilon	1235545	108	N	<DEL>	.	PASS	IMPRECISE;SVMETHOD=Snifflesv1.0.10;CHR2=utg22_pilon;END=2581716;STD_quant_start=274.031020;STD_quant_stop=240.709784;Kurtosis_quant_start=-0.750281;Kurtosis_quant_stop=-0.349772;SVTYPE=DEL;RNAMES=1323ab96-c3d6-4f52-bd35-5e248e921d21,16c43477-cb24-43e6-8253-3ee3448ab1ad,1cf3855f-ad63-4050-b714-1c34892ee510,3b3788e8-7599-49fd-b3b8-bbb3761010ad,492935cb-c53f-4af6-9527-a25446cd0923,5573bb1e-90c2-4fb1-a504-2be52d8b9047,63b5f2d9-5ed4-4f3d-87c3-0016f3d5e7f3,6bdd149b-e9a4-4a73-992a-eca809c5ed12,7f7ca156-3cdf-42d2-ba7f-eaf5cb5890b9,b86df420-dd12-4864-b9f0-0e86d5c36450,be2280a3-80cf-4858-a01a-c66501645113,e12dae83-02c2-45f1-81c0-f1a414217d7d;SUPTYPE=SR;SVLEN=-1346171;STRANDS=+-;RE=12;REF_strand=0,0;AF=1	GT:DR:DV	1/1:0:12	utg22_pilon	exonerate:protein2genome:local	gene	2351276	2352205	1572	-	.	gene_id 0 ; sequence GL50803_28906-t26_1-p1 ; gene_orientation .
utg22_pilon	1235545	108	N	<DEL>	.	PASS	IMPRECISE;SVMETHOD=Snifflesv1.0.10;CHR2=utg22_pilon;END=2581716;STD_quant_start=274.031020;STD_quant_stop=240.709784;Kurtosis_quant_start=-0.750281;Kurtosis_quant_stop=-0.349772;SVTYPE=DEL;RNAMES=1323ab96-c3d6-4f52-bd35-5e248e921d21,16c43477-cb24-43e6-8253-3ee3448ab1ad,1cf3855f-ad63-4050-b714-1c34892ee510,3b3788e8-7599-49fd-b3b8-bbb3761010ad,492935cb-c53f-4af6-9527-a25446cd0923,5573bb1e-90c2-4fb1-a504-2be52d8b9047,63b5f2d9-5ed4-4f3d-87c3-0016f3d5e7f3,6bdd149b-e9a4-4a73-992a-eca809c5ed12,7f7ca156-3cdf-42d2-ba7f-eaf5cb5890b9,b86df420-dd12-4864-b9f0-0e86d5c36450,be2280a3-80cf-4858-a01a-c66501645113,e12dae83-02c2-45f1-81c0-f1a414217d7d;SUPTYPE=SR;SVLEN=-1346171;STRANDS=+-;RE=12;REF_strand=0,0;AF=1	GT:DR:DV	1/1:0:12	utg22_pilon	exonerate:protein2genome:local	gene	2352751	2352897	253	-	.	gene_id 0 ; sequence GL50803_28908-t26_1-p1 ; gene_orientation .
utg22_pilon	1235545	108	N	<DEL>	.	PASS	IMPRECISE;SVMETHOD=Snifflesv1.0.10;CHR2=utg22_pilon;END=2581716;STD_quant_start=274.031020;STD_quant_stop=240.709784;Kurtosis_quant_start=-0.750281;Kurtosis_quant_stop=-0.349772;SVTYPE=DEL;RNAMES=1323ab96-c3d6-4f52-bd35-5e248e921d21,16c43477-cb24-43e6-8253-3ee3448ab1ad,1cf3855f-ad63-4050-b714-1c34892ee510,3b3788e8-7599-49fd-b3b8-bbb3761010ad,492935cb-c53f-4af6-9527-a25446cd0923,5573bb1e-90c2-4fb1-a504-2be52d8b9047,63b5f2d9-5ed4-4f3d-87c3-0016f3d5e7f3,6bdd149b-e9a4-4a73-992a-eca809c5ed12,7f7ca156-3cdf-42d2-ba7f-eaf5cb5890b9,b86df420-dd12-4864-b9f0-0e86d5c36450,be2280a3-80cf-4858-a01a-c66501645113,e12dae83-02c2-45f1-81c0-f1a414217d7d;SUPTYPE=SR;SVLEN=-1346171;STRANDS=+-;RE=12;REF_strand=0,0;AF=1	GT:DR:DV	1/1:0:12	utg22_pilon	exonerate:protein2genome:local	gene	2344581	2344778	374	-	.	gene_id 0 ; sequence GL50803_31453-t26_1-p1 ; gene_orientation .
utg22_pilon	1235545	108	N	<DEL>	.	PASS	IMPRECISE;SVMETHOD=Snifflesv1.0.10;CHR2=utg22_pilon;END=2581716;STD_quant_start=274.031020;STD_quant_stop=240.709784;Kurtosis_quant_start=-0.750281;Kurtosis_quant_stop=-0.349772;SVTYPE=DEL;RNAMES=1323ab96-c3d6-4f52-bd35-5e248e921d21,16c43477-cb24-43e6-8253-3ee3448ab1ad,1cf3855f-ad63-4050-b714-1c34892ee510,3b3788e8-7599-49fd-b3b8-bbb3761010ad,492935cb-c53f-4af6-9527-a25446cd0923,5573bb1e-90c2-4fb1-a504-2be52d8b9047,63b5f2d9-5ed4-4f3d-87c3-0016f3d5e7f3,6bdd149b-e9a4-4a73-992a-eca809c5ed12,7f7ca156-3cdf-42d2-ba7f-eaf5cb5890b9,b86df420-dd12-4864-b9f0-0e86d5c36450,be2280a3-80cf-4858-a01a-c66501645113,e12dae83-02c2-45f1-81c0-f1a414217d7d;SUPTYPE=SR;SVLEN=-1346171;STRANDS=+-;RE=12;REF_strand=0,0;AF=1	GT:DR:DV	1/1:0:12	utg22_pilon	exonerate:protein2genome:local	gene	2356592	2357272	1158	-	.	gene_id 0 ; sequence GL50803_31454-t26_1-p1 ; gene_orientation .
utg22_pilon	1235545	108	N	<DEL>	.	PASS	IMPRECISE;SVMETHOD=Snifflesv1.0.10;CHR2=utg22_pilon;END=2581716;STD_quant_start=274.031020;STD_quant_stop=240.709784;Kurtosis_quant_start=-0.750281;Kurtosis_quant_stop=-0.349772;SVTYPE=DEL;RNAMES=1323ab96-c3d6-4f52-bd35-5e248e921d21,16c43477-cb24-43e6-8253-3ee3448ab1ad,1cf3855f-ad63-4050-b714-1c34892ee510,3b3788e8-7599-49fd-b3b8-bbb3761010ad,492935cb-c53f-4af6-9527-a25446cd0923,5573bb1e-90c2-4fb1-a504-2be52d8b9047,63b5f2d9-5ed4-4f3d-87c3-0016f3d5e7f3,6bdd149b-e9a4-4a73-992a-eca809c5ed12,7f7ca156-3cdf-42d2-ba7f-eaf5cb5890b9,b86df420-dd12-4864-b9f0-0e86d5c36450,be2280a3-80cf-4858-a01a-c66501645113,e12dae83-02c2-45f1-81c0-f1a414217d7d;SUPTYPE=SR;SVLEN=-1346171;STRANDS=+-;RE=12;REF_strand=0,0;AF=1	GT:DR:DV	1/1:0:12	utg22_pilon	exonerate:protein2genome:local	gene	2357275	2357919	1163	-	.	gene_id 0 ; sequence GL50803_31455-t26_1-p1 ; gene_orientation .
utg22_pilon	1235545	108	N	<DEL>	.	PASS	IMPRECISE;SVMETHOD=Snifflesv1.0.10;CHR2=utg22_pilon;END=2581716;STD_quant_start=274.031020;STD_quant_stop=240.709784;Kurtosis_quant_start=-0.750281;Kurtosis_quant_stop=-0.349772;SVTYPE=DEL;RNAMES=1323ab96-c3d6-4f52-bd35-5e248e921d21,16c43477-cb24-43e6-8253-3ee3448ab1ad,1cf3855f-ad63-4050-b714-1c34892ee510,3b3788e8-7599-49fd-b3b8-bbb3761010ad,492935cb-c53f-4af6-9527-a25446cd0923,5573bb1e-90c2-4fb1-a504-2be52d8b9047,63b5f2d9-5ed4-4f3d-87c3-0016f3d5e7f3,6bdd149b-e9a4-4a73-992a-eca809c5ed12,7f7ca156-3cdf-42d2-ba7f-eaf5cb5890b9,b86df420-dd12-4864-b9f0-0e86d5c36450,be2280a3-80cf-4858-a01a-c66501645113,e12dae83-02c2-45f1-81c0-f1a414217d7d;SUPTYPE=SR;SVLEN=-1346171;STRANDS=+-;RE=12;REF_strand=0,0;AF=1	GT:DR:DV	1/1:0:12	utg22_pilon	exonerate:protein2genome:local	gene	2358151	2358294	251	-	.	gene_id 0 ; sequence GL50803_31456-t26_1-p1 ; gene_orientation .
utg22_pilon	1235545	108	N	<DEL>	.	PASS	IMPRECISE;SVMETHOD=Snifflesv1.0.10;CHR2=utg22_pilon;END=2581716;STD_quant_start=274.031020;STD_quant_stop=240.709784;Kurtosis_quant_start=-0.750281;Kurtosis_quant_stop=-0.349772;SVTYPE=DEL;RNAMES=1323ab96-c3d6-4f52-bd35-5e248e921d21,16c43477-cb24-43e6-8253-3ee3448ab1ad,1cf3855f-ad63-4050-b714-1c34892ee510,3b3788e8-7599-49fd-b3b8-bbb3761010ad,492935cb-c53f-4af6-9527-a25446cd0923,5573bb1e-90c2-4fb1-a504-2be52d8b9047,63b5f2d9-5ed4-4f3d-87c3-0016f3d5e7f3,6bdd149b-e9a4-4a73-992a-eca809c5ed12,7f7ca156-3cdf-42d2-ba7f-eaf5cb5890b9,b86df420-dd12-4864-b9f0-0e86d5c36450,be2280a3-80cf-4858-a01a-c66501645113,e12dae83-02c2-45f1-81c0-f1a414217d7d;SUPTYPE=SR;SVLEN=-1346171;STRANDS=+-;RE=12;REF_strand=0,0;AF=1	GT:DR:DV	1/1:0:12	utg22_pilon	exonerate:protein2genome:local	gene	2358997	2359230	438	-	.	gene_id 0 ; sequence GL50803_31457-t26_1-p1 ; gene_orientation .
utg22_pilon	1235545	108	N	<DEL>	.	PASS	IMPRECISE;SVMETHOD=Snifflesv1.0.10;CHR2=utg22_pilon;END=2581716;STD_quant_start=274.031020;STD_quant_stop=240.709784;Kurtosis_quant_start=-0.750281;Kurtosis_quant_stop=-0.349772;SVTYPE=DEL;RNAMES=1323ab96-c3d6-4f52-bd35-5e248e921d21,16c43477-cb24-43e6-8253-3ee3448ab1ad,1cf3855f-ad63-4050-b714-1c34892ee510,3b3788e8-7599-49fd-b3b8-bbb3761010ad,492935cb-c53f-4af6-9527-a25446cd0923,5573bb1e-90c2-4fb1-a504-2be52d8b9047,63b5f2d9-5ed4-4f3d-87c3-0016f3d5e7f3,6bdd149b-e9a4-4a73-992a-eca809c5ed12,7f7ca156-3cdf-42d2-ba7f-eaf5cb5890b9,b86df420-dd12-4864-b9f0-0e86d5c36450,be2280a3-80cf-4858-a01a-c66501645113,e12dae83-02c2-45f1-81c0-f1a414217d7d;SUPTYPE=SR;SVLEN=-1346171;STRANDS=+-;RE=12;REF_strand=0,0;AF=1	GT:DR:DV	1/1:0:12	utg22_pilon	exonerate:protein2genome:local	gene	2354053	2354193	229	-	.	gene_id 0 ; sequence GL50803_32541-t26_1-p1 ; gene_orientation .
utg22_pilon	1235545	108	N	<DEL>	.	PASS	IMPRECISE;SVMETHOD=Snifflesv1.0.10;CHR2=utg22_pilon;END=2581716;STD_quant_start=274.031020;STD_quant_stop=240.709784;Kurtosis_quant_start=-0.750281;Kurtosis_quant_stop=-0.349772;SVTYPE=DEL;RNAMES=1323ab96-c3d6-4f52-bd35-5e248e921d21,16c43477-cb24-43e6-8253-3ee3448ab1ad,1cf3855f-ad63-4050-b714-1c34892ee510,3b3788e8-7599-49fd-b3b8-bbb3761010ad,492935cb-c53f-4af6-9527-a25446cd0923,5573bb1e-90c2-4fb1-a504-2be52d8b9047,63b5f2d9-5ed4-4f3d-87c3-0016f3d5e7f3,6bdd149b-e9a4-4a73-992a-eca809c5ed12,7f7ca156-3cdf-42d2-ba7f-eaf5cb5890b9,b86df420-dd12-4864-b9f0-0e86d5c36450,be2280a3-80cf-4858-a01a-c66501645113,e12dae83-02c2-45f1-81c0-f1a414217d7d;SUPTYPE=SR;SVLEN=-1346171;STRANDS=+-;RE=12;REF_strand=0,0;AF=1	GT:DR:DV	1/1:0:12	utg22_pilon	exonerate:protein2genome:local	gene	2347119	2347379	409	+	.	gene_id 0 ; sequence GL50803_32543-t26_1-p1 ; gene_orientation .
utg22_pilon	1235545	108	N	<DEL>	.	PASS	IMPRECISE;SVMETHOD=Snifflesv1.0.10;CHR2=utg22_pilon;END=2581716;STD_quant_start=274.031020;STD_quant_stop=240.709784;Kurtosis_quant_start=-0.750281;Kurtosis_quant_stop=-0.349772;SVTYPE=DEL;RNAMES=1323ab96-c3d6-4f52-bd35-5e248e921d21,16c43477-cb24-43e6-8253-3ee3448ab1ad,1cf3855f-ad63-4050-b714-1c34892ee510,3b3788e8-7599-49fd-b3b8-bbb3761010ad,492935cb-c53f-4af6-9527-a25446cd0923,5573bb1e-90c2-4fb1-a504-2be52d8b9047,63b5f2d9-5ed4-4f3d-87c3-0016f3d5e7f3,6bdd149b-e9a4-4a73-992a-eca809c5ed12,7f7ca156-3cdf-42d2-ba7f-eaf5cb5890b9,b86df420-dd12-4864-b9f0-0e86d5c36450,be2280a3-80cf-4858-a01a-c66501645113,e12dae83-02c2-45f1-81c0-f1a414217d7d;SUPTYPE=SR;SVLEN=-1346171;STRANDS=+-;RE=12;REF_strand=0,0;AF=1	GT:DR:DV	1/1:0:12	utg22_pilon	exonerate:protein2genome:local	gene	2347556	2347702	278	+	.	gene_id 0 ; sequence GL50803_35434-t26_1-p1 ; gene_orientation .
utg22_pilon	1235545	108	N	<DEL>	.	PASS	IMPRECISE;SVMETHOD=Snifflesv1.0.10;CHR2=utg22_pilon;END=2581716;STD_quant_start=274.031020;STD_quant_stop=240.709784;Kurtosis_quant_start=-0.750281;Kurtosis_quant_stop=-0.349772;SVTYPE=DEL;RNAMES=1323ab96-c3d6-4f52-bd35-5e248e921d21,16c43477-cb24-43e6-8253-3ee3448ab1ad,1cf3855f-ad63-4050-b714-1c34892ee510,3b3788e8-7599-49fd-b3b8-bbb3761010ad,492935cb-c53f-4af6-9527-a25446cd0923,5573bb1e-90c2-4fb1-a504-2be52d8b9047,63b5f2d9-5ed4-4f3d-87c3-0016f3d5e7f3,6bdd149b-e9a4-4a73-992a-eca809c5ed12,7f7ca156-3cdf-42d2-ba7f-eaf5cb5890b9,b86df420-dd12-4864-b9f0-0e86d5c36450,be2280a3-80cf-4858-a01a-c66501645113,e12dae83-02c2-45f1-81c0-f1a414217d7d;SUPTYPE=SR;SVLEN=-1346171;STRANDS=+-;RE=12;REF_strand=0,0;AF=1	GT:DR:DV	1/1:0:12	utg22_pilon	exonerate:protein2genome:local	gene	2349047	2350276	2107	-	.	gene_id 0 ; sequence GL50803_41118-t26_1-p1 ; gene_orientation .
utg22_pilon	1235545	108	N	<DEL>	.	PASS	IMPRECISE;SVMETHOD=Snifflesv1.0.10;CHR2=utg22_pilon;END=2581716;STD_quant_start=274.031020;STD_quant_stop=240.709784;Kurtosis_quant_start=-0.750281;Kurtosis_quant_stop=-0.349772;SVTYPE=DEL;RNAMES=1323ab96-c3d6-4f52-bd35-5e248e921d21,16c43477-cb24-43e6-8253-3ee3448ab1ad,1cf3855f-ad63-4050-b714-1c34892ee510,3b3788e8-7599-49fd-b3b8-bbb3761010ad,492935cb-c53f-4af6-9527-a25446cd0923,5573bb1e-90c2-4fb1-a504-2be52d8b9047,63b5f2d9-5ed4-4f3d-87c3-0016f3d5e7f3,6bdd149b-e9a4-4a73-992a-eca809c5ed12,7f7ca156-3cdf-42d2-ba7f-eaf5cb5890b9,b86df420-dd12-4864-b9f0-0e86d5c36450,be2280a3-80cf-4858-a01a-c66501645113,e12dae83-02c2-45f1-81c0-f1a414217d7d;SUPTYPE=SR;SVLEN=-1346171;STRANDS=+-;RE=12;REF_strand=0,0;AF=1	GT:DR:DV	1/1:0:12	utg22_pilon	exonerate:protein2genome:local	gene	2343595	2343858	462	-	.	gene_id 0 ; sequence GL50803_9633-t26_1-p1 ; gene_orientation .
utg22_pilon	1235545	108	N	<DEL>	.	PASS	IMPRECISE;SVMETHOD=Snifflesv1.0.10;CHR2=utg22_pilon;END=2581716;STD_quant_start=274.031020;STD_quant_stop=240.709784;Kurtosis_quant_start=-0.750281;Kurtosis_quant_stop=-0.349772;SVTYPE=DEL;RNAMES=1323ab96-c3d6-4f52-bd35-5e248e921d21,16c43477-cb24-43e6-8253-3ee3448ab1ad,1cf3855f-ad63-4050-b714-1c34892ee510,3b3788e8-7599-49fd-b3b8-bbb3761010ad,492935cb-c53f-4af6-9527-a25446cd0923,5573bb1e-90c2-4fb1-a504-2be52d8b9047,63b5f2d9-5ed4-4f3d-87c3-0016f3d5e7f3,6bdd149b-e9a4-4a73-992a-eca809c5ed12,7f7ca156-3cdf-42d2-ba7f-eaf5cb5890b9,b86df420-dd12-4864-b9f0-0e86d5c36450,be2280a3-80cf-4858-a01a-c66501645113,e12dae83-02c2-45f1-81c0-f1a414217d7d;SUPTYPE=SR;SVLEN=-1346171;STRANDS=+-;RE=12;REF_strand=0,0;AF=1	GT:DR:DV	1/1:0:12	utg22_pilon	exonerate:protein2genome:local	gene	2344898	2345029	213	+	.	gene_id 0 ; sequence GL50803_9636-t26_1-p1 ; gene_orientation .
utg22_pilon	1235545	108	N	<DEL>	.	PASS	IMPRECISE;SVMETHOD=Snifflesv1.0.10;CHR2=utg22_pilon;END=2581716;STD_quant_start=274.031020;STD_quant_stop=240.709784;Kurtosis_quant_start=-0.750281;Kurtosis_quant_stop=-0.349772;SVTYPE=DEL;RNAMES=1323ab96-c3d6-4f52-bd35-5e248e921d21,16c43477-cb24-43e6-8253-3ee3448ab1ad,1cf3855f-ad63-4050-b714-1c34892ee510,3b3788e8-7599-49fd-b3b8-bbb3761010ad,492935cb-c53f-4af6-9527-a25446cd0923,5573bb1e-90c2-4fb1-a504-2be52d8b9047,63b5f2d9-5ed4-4f3d-87c3-0016f3d5e7f3,6bdd149b-e9a4-4a73-992a-eca809c5ed12,7f7ca156-3cdf-42d2-ba7f-eaf5cb5890b9,b86df420-dd12-4864-b9f0-0e86d5c36450,be2280a3-80cf-4858-a01a-c66501645113,e12dae83-02c2-45f1-81c0-f1a414217d7d;SUPTYPE=SR;SVLEN=-1346171;STRANDS=+-;RE=12;REF_strand=0,0;AF=1	GT:DR:DV	1/1:0:12	utg22_pilon	exonerate:protein2genome:local	gene	2345013	2345171	281	+	.	gene_id 0 ; sequence GL50803_9637-t26_1-p1 ; gene_orientation .
utg22_pilon	1235545	108	N	<DEL>	.	PASS	IMPRECISE;SVMETHOD=Snifflesv1.0.10;CHR2=utg22_pilon;END=2581716;STD_quant_start=274.031020;STD_quant_stop=240.709784;Kurtosis_quant_start=-0.750281;Kurtosis_quant_stop=-0.349772;SVTYPE=DEL;RNAMES=1323ab96-c3d6-4f52-bd35-5e248e921d21,16c43477-cb24-43e6-8253-3ee3448ab1ad,1cf3855f-ad63-4050-b714-1c34892ee510,3b3788e8-7599-49fd-b3b8-bbb3761010ad,492935cb-c53f-4af6-9527-a25446cd0923,5573bb1e-90c2-4fb1-a504-2be52d8b9047,63b5f2d9-5ed4-4f3d-87c3-0016f3d5e7f3,6bdd149b-e9a4-4a73-992a-eca809c5ed12,7f7ca156-3cdf-42d2-ba7f-eaf5cb5890b9,b86df420-dd12-4864-b9f0-0e86d5c36450,be2280a3-80cf-4858-a01a-c66501645113,e12dae83-02c2-45f1-81c0-f1a414217d7d;SUPTYPE=SR;SVLEN=-1346171;STRANDS=+-;RE=12;REF_strand=0,0;AF=1	GT:DR:DV	1/1:0:12	utg22_pilon	exonerate:protein2genome:local	gene	2347184	2347282	171	-	.	gene_id 0 ; sequence GL50803_9640-t26_1-p1 ; gene_orientation .
utg22_pilon	1235545	108	N	<DEL>	.	PASS	IMPRECISE;SVMETHOD=Snifflesv1.0.10;CHR2=utg22_pilon;END=2581716;STD_quant_start=274.031020;STD_quant_stop=240.709784;Kurtosis_quant_start=-0.750281;Kurtosis_quant_stop=-0.349772;SVTYPE=DEL;RNAMES=1323ab96-c3d6-4f52-bd35-5e248e921d21,16c43477-cb24-43e6-8253-3ee3448ab1ad,1cf3855f-ad63-4050-b714-1c34892ee510,3b3788e8-7599-49fd-b3b8-bbb3761010ad,492935cb-c53f-4af6-9527-a25446cd0923,5573bb1e-90c2-4fb1-a504-2be52d8b9047,63b5f2d9-5ed4-4f3d-87c3-0016f3d5e7f3,6bdd149b-e9a4-4a73-992a-eca809c5ed12,7f7ca156-3cdf-42d2-ba7f-eaf5cb5890b9,b86df420-dd12-4864-b9f0-0e86d5c36450,be2280a3-80cf-4858-a01a-c66501645113,e12dae83-02c2-45f1-81c0-f1a414217d7d;SUPTYPE=SR;SVLEN=-1346171;STRANDS=+-;RE=12;REF_strand=0,0;AF=1	GT:DR:DV	1/1:0:12	utg22_pilon	exonerate:protein2genome:local	gene	2347632	2347796	306	-	.	gene_id 0 ; sequence GL50803_9641-t26_1-p1 ; gene_orientation .
utg22_pilon	1235545	108	N	<DEL>	.	PASS	IMPRECISE;SVMETHOD=Snifflesv1.0.10;CHR2=utg22_pilon;END=2581716;STD_quant_start=274.031020;STD_quant_stop=240.709784;Kurtosis_quant_start=-0.750281;Kurtosis_quant_stop=-0.349772;SVTYPE=DEL;RNAMES=1323ab96-c3d6-4f52-bd35-5e248e921d21,16c43477-cb24-43e6-8253-3ee3448ab1ad,1cf3855f-ad63-4050-b714-1c34892ee510,3b3788e8-7599-49fd-b3b8-bbb3761010ad,492935cb-c53f-4af6-9527-a25446cd0923,5573bb1e-90c2-4fb1-a504-2be52d8b9047,63b5f2d9-5ed4-4f3d-87c3-0016f3d5e7f3,6bdd149b-e9a4-4a73-992a-eca809c5ed12,7f7ca156-3cdf-42d2-ba7f-eaf5cb5890b9,b86df420-dd12-4864-b9f0-0e86d5c36450,be2280a3-80cf-4858-a01a-c66501645113,e12dae83-02c2-45f1-81c0-f1a414217d7d;SUPTYPE=SR;SVLEN=-1346171;STRANDS=+-;RE=12;REF_strand=0,0;AF=1	GT:DR:DV	1/1:0:12	utg22_pilon	exonerate:protein2genome:local	gene	2348259	2348396	233	+	.	gene_id 0 ; sequence GL50803_9642-t26_1-p1 ; gene_orientation .
utg22_pilon	1235545	108	N	<DEL>	.	PASS	IMPRECISE;SVMETHOD=Snifflesv1.0.10;CHR2=utg22_pilon;END=2581716;STD_quant_start=274.031020;STD_quant_stop=240.709784;Kurtosis_quant_start=-0.750281;Kurtosis_quant_stop=-0.349772;SVTYPE=DEL;RNAMES=1323ab96-c3d6-4f52-bd35-5e248e921d21,16c43477-cb24-43e6-8253-3ee3448ab1ad,1cf3855f-ad63-4050-b714-1c34892ee510,3b3788e8-7599-49fd-b3b8-bbb3761010ad,492935cb-c53f-4af6-9527-a25446cd0923,5573bb1e-90c2-4fb1-a504-2be52d8b9047,63b5f2d9-5ed4-4f3d-87c3-0016f3d5e7f3,6bdd149b-e9a4-4a73-992a-eca809c5ed12,7f7ca156-3cdf-42d2-ba7f-eaf5cb5890b9,b86df420-dd12-4864-b9f0-0e86d5c36450,be2280a3-80cf-4858-a01a-c66501645113,e12dae83-02c2-45f1-81c0-f1a414217d7d;SUPTYPE=SR;SVLEN=-1346171;STRANDS=+-;RE=12;REF_strand=0,0;AF=1	GT:DR:DV	1/1:0:12	utg22_pilon	exonerate:protein2genome:local	gene	2348598	2349038	740	-	.	gene_id 0 ; sequence GL50803_9644-t26_1-p1 ; gene_orientation .
utg22_pilon	1235545	108	N	<DEL>	.	PASS	IMPRECISE;SVMETHOD=Snifflesv1.0.10;CHR2=utg22_pilon;END=2581716;STD_quant_start=274.031020;STD_quant_stop=240.709784;Kurtosis_quant_start=-0.750281;Kurtosis_quant_stop=-0.349772;SVTYPE=DEL;RNAMES=1323ab96-c3d6-4f52-bd35-5e248e921d21,16c43477-cb24-43e6-8253-3ee3448ab1ad,1cf3855f-ad63-4050-b714-1c34892ee510,3b3788e8-7599-49fd-b3b8-bbb3761010ad,492935cb-c53f-4af6-9527-a25446cd0923,5573bb1e-90c2-4fb1-a504-2be52d8b9047,63b5f2d9-5ed4-4f3d-87c3-0016f3d5e7f3,6bdd149b-e9a4-4a73-992a-eca809c5ed12,7f7ca156-3cdf-42d2-ba7f-eaf5cb5890b9,b86df420-dd12-4864-b9f0-0e86d5c36450,be2280a3-80cf-4858-a01a-c66501645113,e12dae83-02c2-45f1-81c0-f1a414217d7d;SUPTYPE=SR;SVLEN=-1346171;STRANDS=+-;RE=12;REF_strand=0,0;AF=1	GT:DR:DV	1/1:0:12	utg22_pilon	exonerate:protein2genome:local	gene	2352976	2353092	201	-	.	gene_id 0 ; sequence GL50803_9649-t26_1-p1 ; gene_orientation .
utg22_pilon	1235545	108	N	<DEL>	.	PASS	IMPRECISE;SVMETHOD=Snifflesv1.0.10;CHR2=utg22_pilon;END=2581716;STD_quant_start=274.031020;STD_quant_stop=240.709784;Kurtosis_quant_start=-0.750281;Kurtosis_quant_stop=-0.349772;SVTYPE=DEL;RNAMES=1323ab96-c3d6-4f52-bd35-5e248e921d21,16c43477-cb24-43e6-8253-3ee3448ab1ad,1cf3855f-ad63-4050-b714-1c34892ee510,3b3788e8-7599-49fd-b3b8-bbb3761010ad,492935cb-c53f-4af6-9527-a25446cd0923,5573bb1e-90c2-4fb1-a504-2be52d8b9047,63b5f2d9-5ed4-4f3d-87c3-0016f3d5e7f3,6bdd149b-e9a4-4a73-992a-eca809c5ed12,7f7ca156-3cdf-42d2-ba7f-eaf5cb5890b9,b86df420-dd12-4864-b9f0-0e86d5c36450,be2280a3-80cf-4858-a01a-c66501645113,e12dae83-02c2-45f1-81c0-f1a414217d7d;SUPTYPE=SR;SVLEN=-1346171;STRANDS=+-;RE=12;REF_strand=0,0;AF=1	GT:DR:DV	1/1:0:12	utg22_pilon	exonerate:protein2genome:local	gene	2358313	2358417	190	+	.	gene_id 0 ; sequence GL50803_9655-t26_1-p1 ; gene_orientation .
utg22_pilon	1235545	108	N	<DEL>	.	PASS	IMPRECISE;SVMETHOD=Snifflesv1.0.10;CHR2=utg22_pilon;END=2581716;STD_quant_start=274.031020;STD_quant_stop=240.709784;Kurtosis_quant_start=-0.750281;Kurtosis_quant_stop=-0.349772;SVTYPE=DEL;RNAMES=1323ab96-c3d6-4f52-bd35-5e248e921d21,16c43477-cb24-43e6-8253-3ee3448ab1ad,1cf3855f-ad63-4050-b714-1c34892ee510,3b3788e8-7599-49fd-b3b8-bbb3761010ad,492935cb-c53f-4af6-9527-a25446cd0923,5573bb1e-90c2-4fb1-a504-2be52d8b9047,63b5f2d9-5ed4-4f3d-87c3-0016f3d5e7f3,6bdd149b-e9a4-4a73-992a-eca809c5ed12,7f7ca156-3cdf-42d2-ba7f-eaf5cb5890b9,b86df420-dd12-4864-b9f0-0e86d5c36450,be2280a3-80cf-4858-a01a-c66501645113,e12dae83-02c2-45f1-81c0-f1a414217d7d;SUPTYPE=SR;SVLEN=-1346171;STRANDS=+-;RE=12;REF_strand=0,0;AF=1	GT:DR:DV	1/1:0:12	utg22_pilon	exonerate:protein2genome:local	gene	2346952	2347077	203	-	.	gene_id 0 ; sequence GL50803_97769-t26_1-p1 ; gene_orientation .
utg22_pilon	1235545	108	N	<DEL>	.	PASS	IMPRECISE;SVMETHOD=Snifflesv1.0.10;CHR2=utg22_pilon;END=2581716;STD_quant_start=274.031020;STD_quant_stop=240.709784;Kurtosis_quant_start=-0.750281;Kurtosis_quant_stop=-0.349772;SVTYPE=DEL;RNAMES=1323ab96-c3d6-4f52-bd35-5e248e921d21,16c43477-cb24-43e6-8253-3ee3448ab1ad,1cf3855f-ad63-4050-b714-1c34892ee510,3b3788e8-7599-49fd-b3b8-bbb3761010ad,492935cb-c53f-4af6-9527-a25446cd0923,5573bb1e-90c2-4fb1-a504-2be52d8b9047,63b5f2d9-5ed4-4f3d-87c3-0016f3d5e7f3,6bdd149b-e9a4-4a73-992a-eca809c5ed12,7f7ca156-3cdf-42d2-ba7f-eaf5cb5890b9,b86df420-dd12-4864-b9f0-0e86d5c36450,be2280a3-80cf-4858-a01a-c66501645113,e12dae83-02c2-45f1-81c0-f1a414217d7d;SUPTYPE=SR;SVLEN=-1346171;STRANDS=+-;RE=12;REF_strand=0,0;AF=1	GT:DR:DV	1/1:0:12	utg22_pilon	exonerate:protein2genome:local	gene	2366343	2368754	4492	-	.	gene_id 0 ; sequence GL50803_114617-t26_1-p1 ; gene_orientation .
utg22_pilon	1235545	108	N	<DEL>	.	PASS	IMPRECISE;SVMETHOD=Snifflesv1.0.10;CHR2=utg22_pilon;END=2581716;STD_quant_start=274.031020;STD_quant_stop=240.709784;Kurtosis_quant_start=-0.750281;Kurtosis_quant_stop=-0.349772;SVTYPE=DEL;RNAMES=1323ab96-c3d6-4f52-bd35-5e248e921d21,16c43477-cb24-43e6-8253-3ee3448ab1ad,1cf3855f-ad63-4050-b714-1c34892ee510,3b3788e8-7599-49fd-b3b8-bbb3761010ad,492935cb-c53f-4af6-9527-a25446cd0923,5573bb1e-90c2-4fb1-a504-2be52d8b9047,63b5f2d9-5ed4-4f3d-87c3-0016f3d5e7f3,6bdd149b-e9a4-4a73-992a-eca809c5ed12,7f7ca156-3cdf-42d2-ba7f-eaf5cb5890b9,b86df420-dd12-4864-b9f0-0e86d5c36450,be2280a3-80cf-4858-a01a-c66501645113,e12dae83-02c2-45f1-81c0-f1a414217d7d;SUPTYPE=SR;SVLEN=-1346171;STRANDS=+-;RE=12;REF_strand=0,0;AF=1	GT:DR:DV	1/1:0:12	utg22_pilon	exonerate:protein2genome:local	gene	2371769	2371942	303	-	.	gene_id 0 ; sequence GL50803_114833-t26_1-p1 ; gene_orientation .
utg22_pilon	1235545	108	N	<DEL>	.	PASS	IMPRECISE;SVMETHOD=Snifflesv1.0.10;CHR2=utg22_pilon;END=2581716;STD_quant_start=274.031020;STD_quant_stop=240.709784;Kurtosis_quant_start=-0.750281;Kurtosis_quant_stop=-0.349772;SVTYPE=DEL;RNAMES=1323ab96-c3d6-4f52-bd35-5e248e921d21,16c43477-cb24-43e6-8253-3ee3448ab1ad,1cf3855f-ad63-4050-b714-1c34892ee510,3b3788e8-7599-49fd-b3b8-bbb3761010ad,492935cb-c53f-4af6-9527-a25446cd0923,5573bb1e-90c2-4fb1-a504-2be52d8b9047,63b5f2d9-5ed4-4f3d-87c3-0016f3d5e7f3,6bdd149b-e9a4-4a73-992a-eca809c5ed12,7f7ca156-3cdf-42d2-ba7f-eaf5cb5890b9,b86df420-dd12-4864-b9f0-0e86d5c36450,be2280a3-80cf-4858-a01a-c66501645113,e12dae83-02c2-45f1-81c0-f1a414217d7d;SUPTYPE=SR;SVLEN=-1346171;STRANDS=+-;RE=12;REF_strand=0,0;AF=1	GT:DR:DV	1/1:0:12	utg22_pilon	exonerate:protein2genome:local	gene	2369482	2371596	3945	+	.	gene_id 0 ; sequence GL50803_137604-t26_1-p1 ; gene_orientation .
utg22_pilon	1235545	108	N	<DEL>	.	PASS	IMPRECISE;SVMETHOD=Snifflesv1.0.10;CHR2=utg22_pilon;END=2581716;STD_quant_start=274.031020;STD_quant_stop=240.709784;Kurtosis_quant_start=-0.750281;Kurtosis_quant_stop=-0.349772;SVTYPE=DEL;RNAMES=1323ab96-c3d6-4f52-bd35-5e248e921d21,16c43477-cb24-43e6-8253-3ee3448ab1ad,1cf3855f-ad63-4050-b714-1c34892ee510,3b3788e8-7599-49fd-b3b8-bbb3761010ad,492935cb-c53f-4af6-9527-a25446cd0923,5573bb1e-90c2-4fb1-a504-2be52d8b9047,63b5f2d9-5ed4-4f3d-87c3-0016f3d5e7f3,6bdd149b-e9a4-4a73-992a-eca809c5ed12,7f7ca156-3cdf-42d2-ba7f-eaf5cb5890b9,b86df420-dd12-4864-b9f0-0e86d5c36450,be2280a3-80cf-4858-a01a-c66501645113,e12dae83-02c2-45f1-81c0-f1a414217d7d;SUPTYPE=SR;SVLEN=-1346171;STRANDS=+-;RE=12;REF_strand=0,0;AF=1	GT:DR:DV	1/1:0:12	utg22_pilon	exonerate:protein2genome:local	gene	2372537	2375377	4697	+	.	gene_id 0 ; sequence GL50803_15977-t26_1-p1 ; gene_orientation .
utg22_pilon	1235545	108	N	<DEL>	.	PASS	IMPRECISE;SVMETHOD=Snifflesv1.0.10;CHR2=utg22_pilon;END=2581716;STD_quant_start=274.031020;STD_quant_stop=240.709784;Kurtosis_quant_start=-0.750281;Kurtosis_quant_stop=-0.349772;SVTYPE=DEL;RNAMES=1323ab96-c3d6-4f52-bd35-5e248e921d21,16c43477-cb24-43e6-8253-3ee3448ab1ad,1cf3855f-ad63-4050-b714-1c34892ee510,3b3788e8-7599-49fd-b3b8-bbb3761010ad,492935cb-c53f-4af6-9527-a25446cd0923,5573bb1e-90c2-4fb1-a504-2be52d8b9047,63b5f2d9-5ed4-4f3d-87c3-0016f3d5e7f3,6bdd149b-e9a4-4a73-992a-eca809c5ed12,7f7ca156-3cdf-42d2-ba7f-eaf5cb5890b9,b86df420-dd12-4864-b9f0-0e86d5c36450,be2280a3-80cf-4858-a01a-c66501645113,e12dae83-02c2-45f1-81c0-f1a414217d7d;SUPTYPE=SR;SVLEN=-1346171;STRANDS=+-;RE=12;REF_strand=0,0;AF=1	GT:DR:DV	1/1:0:12	utg22_pilon	exonerate:protein2genome:local	gene	2359309	2360889	2696	+	.	gene_id 0 ; sequence GL50803_16293-t26_1-p1 ; gene_orientation .
utg22_pilon	1235545	108	N	<DEL>	.	PASS	IMPRECISE;SVMETHOD=Snifflesv1.0.10;CHR2=utg22_pilon;END=2581716;STD_quant_start=274.031020;STD_quant_stop=240.709784;Kurtosis_quant_start=-0.750281;Kurtosis_quant_stop=-0.349772;SVTYPE=DEL;RNAMES=1323ab96-c3d6-4f52-bd35-5e248e921d21,16c43477-cb24-43e6-8253-3ee3448ab1ad,1cf3855f-ad63-4050-b714-1c34892ee510,3b3788e8-7599-49fd-b3b8-bbb3761010ad,492935cb-c53f-4af6-9527-a25446cd0923,5573bb1e-90c2-4fb1-a504-2be52d8b9047,63b5f2d9-5ed4-4f3d-87c3-0016f3d5e7f3,6bdd149b-e9a4-4a73-992a-eca809c5ed12,7f7ca156-3cdf-42d2-ba7f-eaf5cb5890b9,b86df420-dd12-4864-b9f0-0e86d5c36450,be2280a3-80cf-4858-a01a-c66501645113,e12dae83-02c2-45f1-81c0-f1a414217d7d;SUPTYPE=SR;SVLEN=-1346171;STRANDS=+-;RE=12;REF_strand=0,0;AF=1	GT:DR:DV	1/1:0:12	utg22_pilon	exonerate:protein2genome:local	gene	2365831	2366178	615	-	.	gene_id 0 ; sequence GL50803_18566-t26_1-p1 ; gene_orientation .
utg22_pilon	1235545	108	N	<DEL>	.	PASS	IMPRECISE;SVMETHOD=Snifflesv1.0.10;CHR2=utg22_pilon;END=2581716;STD_quant_start=274.031020;STD_quant_stop=240.709784;Kurtosis_quant_start=-0.750281;Kurtosis_quant_stop=-0.349772;SVTYPE=DEL;RNAMES=1323ab96-c3d6-4f52-bd35-5e248e921d21,16c43477-cb24-43e6-8253-3ee3448ab1ad,1cf3855f-ad63-4050-b714-1c34892ee510,3b3788e8-7599-49fd-b3b8-bbb3761010ad,492935cb-c53f-4af6-9527-a25446cd0923,5573bb1e-90c2-4fb1-a504-2be52d8b9047,63b5f2d9-5ed4-4f3d-87c3-0016f3d5e7f3,6bdd149b-e9a4-4a73-992a-eca809c5ed12,7f7ca156-3cdf-42d2-ba7f-eaf5cb5890b9,b86df420-dd12-4864-b9f0-0e86d5c36450,be2280a3-80cf-4858-a01a-c66501645113,e12dae83-02c2-45f1-81c0-f1a414217d7d;SUPTYPE=SR;SVLEN=-1346171;STRANDS=+-;RE=12;REF_strand=0,0;AF=1	GT:DR:DV	1/1:0:12	utg22_pilon	exonerate:protein2genome:local	gene	2371794	2372135	620	+	.	gene_id 0 ; sequence GL50803_18568-t26_1-p1 ; gene_orientation .
utg22_pilon	1235545	108	N	<DEL>	.	PASS	IMPRECISE;SVMETHOD=Snifflesv1.0.10;CHR2=utg22_pilon;END=2581716;STD_quant_start=274.031020;STD_quant_stop=240.709784;Kurtosis_quant_start=-0.750281;Kurtosis_quant_stop=-0.349772;SVTYPE=DEL;RNAMES=1323ab96-c3d6-4f52-bd35-5e248e921d21,16c43477-cb24-43e6-8253-3ee3448ab1ad,1cf3855f-ad63-4050-b714-1c34892ee510,3b3788e8-7599-49fd-b3b8-bbb3761010ad,492935cb-c53f-4af6-9527-a25446cd0923,5573bb1e-90c2-4fb1-a504-2be52d8b9047,63b5f2d9-5ed4-4f3d-87c3-0016f3d5e7f3,6bdd149b-e9a4-4a73-992a-eca809c5ed12,7f7ca156-3cdf-42d2-ba7f-eaf5cb5890b9,b86df420-dd12-4864-b9f0-0e86d5c36450,be2280a3-80cf-4858-a01a-c66501645113,e12dae83-02c2-45f1-81c0-f1a414217d7d;SUPTYPE=SR;SVLEN=-1346171;STRANDS=+-;RE=12;REF_strand=0,0;AF=1	GT:DR:DV	1/1:0:12	utg22_pilon	exonerate:protein2genome:local	gene	2372021	2372353	616	-	.	gene_id 0 ; sequence GL50803_18569-t26_1-p1 ; gene_orientation .
utg22_pilon	1235545	108	N	<DEL>	.	PASS	IMPRECISE;SVMETHOD=Snifflesv1.0.10;CHR2=utg22_pilon;END=2581716;STD_quant_start=274.031020;STD_quant_stop=240.709784;Kurtosis_quant_start=-0.750281;Kurtosis_quant_stop=-0.349772;SVTYPE=DEL;RNAMES=1323ab96-c3d6-4f52-bd35-5e248e921d21,16c43477-cb24-43e6-8253-3ee3448ab1ad,1cf3855f-ad63-4050-b714-1c34892ee510,3b3788e8-7599-49fd-b3b8-bbb3761010ad,492935cb-c53f-4af6-9527-a25446cd0923,5573bb1e-90c2-4fb1-a504-2be52d8b9047,63b5f2d9-5ed4-4f3d-87c3-0016f3d5e7f3,6bdd149b-e9a4-4a73-992a-eca809c5ed12,7f7ca156-3cdf-42d2-ba7f-eaf5cb5890b9,b86df420-dd12-4864-b9f0-0e86d5c36450,be2280a3-80cf-4858-a01a-c66501645113,e12dae83-02c2-45f1-81c0-f1a414217d7d;SUPTYPE=SR;SVLEN=-1346171;STRANDS=+-;RE=12;REF_strand=0,0;AF=1	GT:DR:DV	1/1:0:12	utg22_pilon	exonerate:protein2genome:local	gene	2372521	2372847	564	-	.	gene_id 0 ; sequence GL50803_18570-t26_1-p1 ; gene_orientation .
utg22_pilon	1235545	108	N	<DEL>	.	PASS	IMPRECISE;SVMETHOD=Snifflesv1.0.10;CHR2=utg22_pilon;END=2581716;STD_quant_start=274.031020;STD_quant_stop=240.709784;Kurtosis_quant_start=-0.750281;Kurtosis_quant_stop=-0.349772;SVTYPE=DEL;RNAMES=1323ab96-c3d6-4f52-bd35-5e248e921d21,16c43477-cb24-43e6-8253-3ee3448ab1ad,1cf3855f-ad63-4050-b714-1c34892ee510,3b3788e8-7599-49fd-b3b8-bbb3761010ad,492935cb-c53f-4af6-9527-a25446cd0923,5573bb1e-90c2-4fb1-a504-2be52d8b9047,63b5f2d9-5ed4-4f3d-87c3-0016f3d5e7f3,6bdd149b-e9a4-4a73-992a-eca809c5ed12,7f7ca156-3cdf-42d2-ba7f-eaf5cb5890b9,b86df420-dd12-4864-b9f0-0e86d5c36450,be2280a3-80cf-4858-a01a-c66501645113,e12dae83-02c2-45f1-81c0-f1a414217d7d;SUPTYPE=SR;SVLEN=-1346171;STRANDS=+-;RE=12;REF_strand=0,0;AF=1	GT:DR:DV	1/1:0:12	utg22_pilon	exonerate:protein2genome:local	gene	2364587	2364847	460	-	.	gene_id 0 ; sequence GL50803_21097-t26_1-p1 ; gene_orientation .
utg22_pilon	1235545	108	N	<DEL>	.	PASS	IMPRECISE;SVMETHOD=Snifflesv1.0.10;CHR2=utg22_pilon;END=2581716;STD_quant_start=274.031020;STD_quant_stop=240.709784;Kurtosis_quant_start=-0.750281;Kurtosis_quant_stop=-0.349772;SVTYPE=DEL;RNAMES=1323ab96-c3d6-4f52-bd35-5e248e921d21,16c43477-cb24-43e6-8253-3ee3448ab1ad,1cf3855f-ad63-4050-b714-1c34892ee510,3b3788e8-7599-49fd-b3b8-bbb3761010ad,492935cb-c53f-4af6-9527-a25446cd0923,5573bb1e-90c2-4fb1-a504-2be52d8b9047,63b5f2d9-5ed4-4f3d-87c3-0016f3d5e7f3,6bdd149b-e9a4-4a73-992a-eca809c5ed12,7f7ca156-3cdf-42d2-ba7f-eaf5cb5890b9,b86df420-dd12-4864-b9f0-0e86d5c36450,be2280a3-80cf-4858-a01a-c66501645113,e12dae83-02c2-45f1-81c0-f1a414217d7d;SUPTYPE=SR;SVLEN=-1346171;STRANDS=+-;RE=12;REF_strand=0,0;AF=1	GT:DR:DV	1/1:0:12	utg22_pilon	exonerate:protein2genome:local	gene	2365589	2365729	251	+	.	gene_id 0 ; sequence GL50803_26668-t26_1-p1 ; gene_orientation .
utg22_pilon	1235545	108	N	<DEL>	.	PASS	IMPRECISE;SVMETHOD=Snifflesv1.0.10;CHR2=utg22_pilon;END=2581716;STD_quant_start=274.031020;STD_quant_stop=240.709784;Kurtosis_quant_start=-0.750281;Kurtosis_quant_stop=-0.349772;SVTYPE=DEL;RNAMES=1323ab96-c3d6-4f52-bd35-5e248e921d21,16c43477-cb24-43e6-8253-3ee3448ab1ad,1cf3855f-ad63-4050-b714-1c34892ee510,3b3788e8-7599-49fd-b3b8-bbb3761010ad,492935cb-c53f-4af6-9527-a25446cd0923,5573bb1e-90c2-4fb1-a504-2be52d8b9047,63b5f2d9-5ed4-4f3d-87c3-0016f3d5e7f3,6bdd149b-e9a4-4a73-992a-eca809c5ed12,7f7ca156-3cdf-42d2-ba7f-eaf5cb5890b9,b86df420-dd12-4864-b9f0-0e86d5c36450,be2280a3-80cf-4858-a01a-c66501645113,e12dae83-02c2-45f1-81c0-f1a414217d7d;SUPTYPE=SR;SVLEN=-1346171;STRANDS=+-;RE=12;REF_strand=0,0;AF=1	GT:DR:DV	1/1:0:12	utg22_pilon	exonerate:protein2genome:local	gene	2371802	2372086	492	+	.	gene_id 0 ; sequence GL50803_27016-t26_1-p1 ; gene_orientation .
utg22_pilon	1235545	108	N	<DEL>	.	PASS	IMPRECISE;SVMETHOD=Snifflesv1.0.10;CHR2=utg22_pilon;END=2581716;STD_quant_start=274.031020;STD_quant_stop=240.709784;Kurtosis_quant_start=-0.750281;Kurtosis_quant_stop=-0.349772;SVTYPE=DEL;RNAMES=1323ab96-c3d6-4f52-bd35-5e248e921d21,16c43477-cb24-43e6-8253-3ee3448ab1ad,1cf3855f-ad63-4050-b714-1c34892ee510,3b3788e8-7599-49fd-b3b8-bbb3761010ad,492935cb-c53f-4af6-9527-a25446cd0923,5573bb1e-90c2-4fb1-a504-2be52d8b9047,63b5f2d9-5ed4-4f3d-87c3-0016f3d5e7f3,6bdd149b-e9a4-4a73-992a-eca809c5ed12,7f7ca156-3cdf-42d2-ba7f-eaf5cb5890b9,b86df420-dd12-4864-b9f0-0e86d5c36450,be2280a3-80cf-4858-a01a-c66501645113,e12dae83-02c2-45f1-81c0-f1a414217d7d;SUPTYPE=SR;SVLEN=-1346171;STRANDS=+-;RE=12;REF_strand=0,0;AF=1	GT:DR:DV	1/1:0:12	utg22_pilon	exonerate:protein2genome:local	gene	2362629	2362925	542	+	.	gene_id 0 ; sequence GL50803_31459-t26_1-p1 ; gene_orientation .
utg22_pilon	1235545	108	N	<DEL>	.	PASS	IMPRECISE;SVMETHOD=Snifflesv1.0.10;CHR2=utg22_pilon;END=2581716;STD_quant_start=274.031020;STD_quant_stop=240.709784;Kurtosis_quant_start=-0.750281;Kurtosis_quant_stop=-0.349772;SVTYPE=DEL;RNAMES=1323ab96-c3d6-4f52-bd35-5e248e921d21,16c43477-cb24-43e6-8253-3ee3448ab1ad,1cf3855f-ad63-4050-b714-1c34892ee510,3b3788e8-7599-49fd-b3b8-bbb3761010ad,492935cb-c53f-4af6-9527-a25446cd0923,5573bb1e-90c2-4fb1-a504-2be52d8b9047,63b5f2d9-5ed4-4f3d-87c3-0016f3d5e7f3,6bdd149b-e9a4-4a73-992a-eca809c5ed12,7f7ca156-3cdf-42d2-ba7f-eaf5cb5890b9,b86df420-dd12-4864-b9f0-0e86d5c36450,be2280a3-80cf-4858-a01a-c66501645113,e12dae83-02c2-45f1-81c0-f1a414217d7d;SUPTYPE=SR;SVLEN=-1346171;STRANDS=+-;RE=12;REF_strand=0,0;AF=1	GT:DR:DV	1/1:0:12	utg22_pilon	exonerate:protein2genome:local	gene	2361294	2361473	302	-	.	gene_id 0 ; sequence GL50803_3260-t26_1-p1 ; gene_orientation .
utg22_pilon	1235545	108	N	<DEL>	.	PASS	IMPRECISE;SVMETHOD=Snifflesv1.0.10;CHR2=utg22_pilon;END=2581716;STD_quant_start=274.031020;STD_quant_stop=240.709784;Kurtosis_quant_start=-0.750281;Kurtosis_quant_stop=-0.349772;SVTYPE=DEL;RNAMES=1323ab96-c3d6-4f52-bd35-5e248e921d21,16c43477-cb24-43e6-8253-3ee3448ab1ad,1cf3855f-ad63-4050-b714-1c34892ee510,3b3788e8-7599-49fd-b3b8-bbb3761010ad,492935cb-c53f-4af6-9527-a25446cd0923,5573bb1e-90c2-4fb1-a504-2be52d8b9047,63b5f2d9-5ed4-4f3d-87c3-0016f3d5e7f3,6bdd149b-e9a4-4a73-992a-eca809c5ed12,7f7ca156-3cdf-42d2-ba7f-eaf5cb5890b9,b86df420-dd12-4864-b9f0-0e86d5c36450,be2280a3-80cf-4858-a01a-c66501645113,e12dae83-02c2-45f1-81c0-f1a414217d7d;SUPTYPE=SR;SVLEN=-1346171;STRANDS=+-;RE=12;REF_strand=0,0;AF=1	GT:DR:DV	1/1:0:12	utg22_pilon	exonerate:protein2genome:local	gene	2362305	2362613	559	+	.	gene_id 0 ; sequence GL50803_3266-t26_1-p1 ; gene_orientation .
utg22_pilon	1235545	108	N	<DEL>	.	PASS	IMPRECISE;SVMETHOD=Snifflesv1.0.10;CHR2=utg22_pilon;END=2581716;STD_quant_start=274.031020;STD_quant_stop=240.709784;Kurtosis_quant_start=-0.750281;Kurtosis_quant_stop=-0.349772;SVTYPE=DEL;RNAMES=1323ab96-c3d6-4f52-bd35-5e248e921d21,16c43477-cb24-43e6-8253-3ee3448ab1ad,1cf3855f-ad63-4050-b714-1c34892ee510,3b3788e8-7599-49fd-b3b8-bbb3761010ad,492935cb-c53f-4af6-9527-a25446cd0923,5573bb1e-90c2-4fb1-a504-2be52d8b9047,63b5f2d9-5ed4-4f3d-87c3-0016f3d5e7f3,6bdd149b-e9a4-4a73-992a-eca809c5ed12,7f7ca156-3cdf-42d2-ba7f-eaf5cb5890b9,b86df420-dd12-4864-b9f0-0e86d5c36450,be2280a3-80cf-4858-a01a-c66501645113,e12dae83-02c2-45f1-81c0-f1a414217d7d;SUPTYPE=SR;SVLEN=-1346171;STRANDS=+-;RE=12;REF_strand=0,0;AF=1	GT:DR:DV	1/1:0:12	utg22_pilon	exonerate:protein2genome:local	gene	2362362	2362583	382	-	.	gene_id 0 ; sequence GL50803_3267-t26_1-p1 ; gene_orientation .
utg22_pilon	1235545	108	N	<DEL>	.	PASS	IMPRECISE;SVMETHOD=Snifflesv1.0.10;CHR2=utg22_pilon;END=2581716;STD_quant_start=274.031020;STD_quant_stop=240.709784;Kurtosis_quant_start=-0.750281;Kurtosis_quant_stop=-0.349772;SVTYPE=DEL;RNAMES=1323ab96-c3d6-4f52-bd35-5e248e921d21,16c43477-cb24-43e6-8253-3ee3448ab1ad,1cf3855f-ad63-4050-b714-1c34892ee510,3b3788e8-7599-49fd-b3b8-bbb3761010ad,492935cb-c53f-4af6-9527-a25446cd0923,5573bb1e-90c2-4fb1-a504-2be52d8b9047,63b5f2d9-5ed4-4f3d-87c3-0016f3d5e7f3,6bdd149b-e9a4-4a73-992a-eca809c5ed12,7f7ca156-3cdf-42d2-ba7f-eaf5cb5890b9,b86df420-dd12-4864-b9f0-0e86d5c36450,be2280a3-80cf-4858-a01a-c66501645113,e12dae83-02c2-45f1-81c0-f1a414217d7d;SUPTYPE=SR;SVLEN=-1346171;STRANDS=+-;RE=12;REF_strand=0,0;AF=1	GT:DR:DV	1/1:0:12	utg22_pilon	exonerate:protein2genome:local	gene	2363568	2364611	1889	-	.	gene_id 0 ; sequence GL50803_3269-t26_1-p1 ; gene_orientation .
utg22_pilon	1235545	108	N	<DEL>	.	PASS	IMPRECISE;SVMETHOD=Snifflesv1.0.10;CHR2=utg22_pilon;END=2581716;STD_quant_start=274.031020;STD_quant_stop=240.709784;Kurtosis_quant_start=-0.750281;Kurtosis_quant_stop=-0.349772;SVTYPE=DEL;RNAMES=1323ab96-c3d6-4f52-bd35-5e248e921d21,16c43477-cb24-43e6-8253-3ee3448ab1ad,1cf3855f-ad63-4050-b714-1c34892ee510,3b3788e8-7599-49fd-b3b8-bbb3761010ad,492935cb-c53f-4af6-9527-a25446cd0923,5573bb1e-90c2-4fb1-a504-2be52d8b9047,63b5f2d9-5ed4-4f3d-87c3-0016f3d5e7f3,6bdd149b-e9a4-4a73-992a-eca809c5ed12,7f7ca156-3cdf-42d2-ba7f-eaf5cb5890b9,b86df420-dd12-4864-b9f0-0e86d5c36450,be2280a3-80cf-4858-a01a-c66501645113,e12dae83-02c2-45f1-81c0-f1a414217d7d;SUPTYPE=SR;SVLEN=-1346171;STRANDS=+-;RE=12;REF_strand=0,0;AF=1	GT:DR:DV	1/1:0:12	utg22_pilon	exonerate:protein2genome:local	gene	2364947	2365318	664	-	.	gene_id 0 ; sequence GL50803_3271-t26_1-p1 ; gene_orientation .
utg22_pilon	1235545	108	N	<DEL>	.	PASS	IMPRECISE;SVMETHOD=Snifflesv1.0.10;CHR2=utg22_pilon;END=2581716;STD_quant_start=274.031020;STD_quant_stop=240.709784;Kurtosis_quant_start=-0.750281;Kurtosis_quant_stop=-0.349772;SVTYPE=DEL;RNAMES=1323ab96-c3d6-4f52-bd35-5e248e921d21,16c43477-cb24-43e6-8253-3ee3448ab1ad,1cf3855f-ad63-4050-b714-1c34892ee510,3b3788e8-7599-49fd-b3b8-bbb3761010ad,492935cb-c53f-4af6-9527-a25446cd0923,5573bb1e-90c2-4fb1-a504-2be52d8b9047,63b5f2d9-5ed4-4f3d-87c3-0016f3d5e7f3,6bdd149b-e9a4-4a73-992a-eca809c5ed12,7f7ca156-3cdf-42d2-ba7f-eaf5cb5890b9,b86df420-dd12-4864-b9f0-0e86d5c36450,be2280a3-80cf-4858-a01a-c66501645113,e12dae83-02c2-45f1-81c0-f1a414217d7d;SUPTYPE=SR;SVLEN=-1346171;STRANDS=+-;RE=12;REF_strand=0,0;AF=1	GT:DR:DV	1/1:0:12	utg22_pilon	exonerate:protein2genome:local	gene	2365734	2366048	560	+	.	gene_id 0 ; sequence GL50803_3273-t26_1-p1 ; gene_orientation .
utg22_pilon	1235545	108	N	<DEL>	.	PASS	IMPRECISE;SVMETHOD=Snifflesv1.0.10;CHR2=utg22_pilon;END=2581716;STD_quant_start=274.031020;STD_quant_stop=240.709784;Kurtosis_quant_start=-0.750281;Kurtosis_quant_stop=-0.349772;SVTYPE=DEL;RNAMES=1323ab96-c3d6-4f52-bd35-5e248e921d21,16c43477-cb24-43e6-8253-3ee3448ab1ad,1cf3855f-ad63-4050-b714-1c34892ee510,3b3788e8-7599-49fd-b3b8-bbb3761010ad,492935cb-c53f-4af6-9527-a25446cd0923,5573bb1e-90c2-4fb1-a504-2be52d8b9047,63b5f2d9-5ed4-4f3d-87c3-0016f3d5e7f3,6bdd149b-e9a4-4a73-992a-eca809c5ed12,7f7ca156-3cdf-42d2-ba7f-eaf5cb5890b9,b86df420-dd12-4864-b9f0-0e86d5c36450,be2280a3-80cf-4858-a01a-c66501645113,e12dae83-02c2-45f1-81c0-f1a414217d7d;SUPTYPE=SR;SVLEN=-1346171;STRANDS=+-;RE=12;REF_strand=0,0;AF=1	GT:DR:DV	1/1:0:12	utg22_pilon	exonerate:protein2genome:local	gene	2371933	2372037	199	+	.	gene_id 0 ; sequence GL50803_36481-t26_1-p1 ; gene_orientation .
utg22_pilon	1235545	108	N	<DEL>	.	PASS	IMPRECISE;SVMETHOD=Snifflesv1.0.10;CHR2=utg22_pilon;END=2581716;STD_quant_start=274.031020;STD_quant_stop=240.709784;Kurtosis_quant_start=-0.750281;Kurtosis_quant_stop=-0.349772;SVTYPE=DEL;RNAMES=1323ab96-c3d6-4f52-bd35-5e248e921d21,16c43477-cb24-43e6-8253-3ee3448ab1ad,1cf3855f-ad63-4050-b714-1c34892ee510,3b3788e8-7599-49fd-b3b8-bbb3761010ad,492935cb-c53f-4af6-9527-a25446cd0923,5573bb1e-90c2-4fb1-a504-2be52d8b9047,63b5f2d9-5ed4-4f3d-87c3-0016f3d5e7f3,6bdd149b-e9a4-4a73-992a-eca809c5ed12,7f7ca156-3cdf-42d2-ba7f-eaf5cb5890b9,b86df420-dd12-4864-b9f0-0e86d5c36450,be2280a3-80cf-4858-a01a-c66501645113,e12dae83-02c2-45f1-81c0-f1a414217d7d;SUPTYPE=SR;SVLEN=-1346171;STRANDS=+-;RE=12;REF_strand=0,0;AF=1	GT:DR:DV	1/1:0:12	utg22_pilon	exonerate:protein2genome:local	gene	2372105	2372245	249	+	.	gene_id 0 ; sequence GL50803_36482-t26_1-p1 ; gene_orientation .
utg22_pilon	1235545	108	N	<DEL>	.	PASS	IMPRECISE;SVMETHOD=Snifflesv1.0.10;CHR2=utg22_pilon;END=2581716;STD_quant_start=274.031020;STD_quant_stop=240.709784;Kurtosis_quant_start=-0.750281;Kurtosis_quant_stop=-0.349772;SVTYPE=DEL;RNAMES=1323ab96-c3d6-4f52-bd35-5e248e921d21,16c43477-cb24-43e6-8253-3ee3448ab1ad,1cf3855f-ad63-4050-b714-1c34892ee510,3b3788e8-7599-49fd-b3b8-bbb3761010ad,492935cb-c53f-4af6-9527-a25446cd0923,5573bb1e-90c2-4fb1-a504-2be52d8b9047,63b5f2d9-5ed4-4f3d-87c3-0016f3d5e7f3,6bdd149b-e9a4-4a73-992a-eca809c5ed12,7f7ca156-3cdf-42d2-ba7f-eaf5cb5890b9,b86df420-dd12-4864-b9f0-0e86d5c36450,be2280a3-80cf-4858-a01a-c66501645113,e12dae83-02c2-45f1-81c0-f1a414217d7d;SUPTYPE=SR;SVLEN=-1346171;STRANDS=+-;RE=12;REF_strand=0,0;AF=1	GT:DR:DV	1/1:0:12	utg22_pilon	exonerate:protein2genome:local	gene	2371843	2372229	698	-	.	gene_id 0 ; sequence GL50803_4225-t26_1-p1 ; gene_orientation .
utg22_pilon	1235545	108	N	<DEL>	.	PASS	IMPRECISE;SVMETHOD=Snifflesv1.0.10;CHR2=utg22_pilon;END=2581716;STD_quant_start=274.031020;STD_quant_stop=240.709784;Kurtosis_quant_start=-0.750281;Kurtosis_quant_stop=-0.349772;SVTYPE=DEL;RNAMES=1323ab96-c3d6-4f52-bd35-5e248e921d21,16c43477-cb24-43e6-8253-3ee3448ab1ad,1cf3855f-ad63-4050-b714-1c34892ee510,3b3788e8-7599-49fd-b3b8-bbb3761010ad,492935cb-c53f-4af6-9527-a25446cd0923,5573bb1e-90c2-4fb1-a504-2be52d8b9047,63b5f2d9-5ed4-4f3d-87c3-0016f3d5e7f3,6bdd149b-e9a4-4a73-992a-eca809c5ed12,7f7ca156-3cdf-42d2-ba7f-eaf5cb5890b9,b86df420-dd12-4864-b9f0-0e86d5c36450,be2280a3-80cf-4858-a01a-c66501645113,e12dae83-02c2-45f1-81c0-f1a414217d7d;SUPTYPE=SR;SVLEN=-1346171;STRANDS=+-;RE=12;REF_strand=0,0;AF=1	GT:DR:DV	1/1:0:12	utg22_pilon	exonerate:protein2genome:local	gene	2361170	2361370	388	-	.	gene_id 0 ; sequence GL50803_88851-t26_1-p1 ; gene_orientation .
utg22_pilon	1235545	108	N	<DEL>	.	PASS	IMPRECISE;SVMETHOD=Snifflesv1.0.10;CHR2=utg22_pilon;END=2581716;STD_quant_start=274.031020;STD_quant_stop=240.709784;Kurtosis_quant_start=-0.750281;Kurtosis_quant_stop=-0.349772;SVTYPE=DEL;RNAMES=1323ab96-c3d6-4f52-bd35-5e248e921d21,16c43477-cb24-43e6-8253-3ee3448ab1ad,1cf3855f-ad63-4050-b714-1c34892ee510,3b3788e8-7599-49fd-b3b8-bbb3761010ad,492935cb-c53f-4af6-9527-a25446cd0923,5573bb1e-90c2-4fb1-a504-2be52d8b9047,63b5f2d9-5ed4-4f3d-87c3-0016f3d5e7f3,6bdd149b-e9a4-4a73-992a-eca809c5ed12,7f7ca156-3cdf-42d2-ba7f-eaf5cb5890b9,b86df420-dd12-4864-b9f0-0e86d5c36450,be2280a3-80cf-4858-a01a-c66501645113,e12dae83-02c2-45f1-81c0-f1a414217d7d;SUPTYPE=SR;SVLEN=-1346171;STRANDS=+-;RE=12;REF_strand=0,0;AF=1	GT:DR:DV	1/1:0:12	utg22_pilon	exonerate:protein2genome:local	gene	2385554	2389912	7442	-	.	gene_id 0 ; sequence GL50803_114829-t26_1-p1 ; gene_orientation .
utg22_pilon	1235545	108	N	<DEL>	.	PASS	IMPRECISE;SVMETHOD=Snifflesv1.0.10;CHR2=utg22_pilon;END=2581716;STD_quant_start=274.031020;STD_quant_stop=240.709784;Kurtosis_quant_start=-0.750281;Kurtosis_quant_stop=-0.349772;SVTYPE=DEL;RNAMES=1323ab96-c3d6-4f52-bd35-5e248e921d21,16c43477-cb24-43e6-8253-3ee3448ab1ad,1cf3855f-ad63-4050-b714-1c34892ee510,3b3788e8-7599-49fd-b3b8-bbb3761010ad,492935cb-c53f-4af6-9527-a25446cd0923,5573bb1e-90c2-4fb1-a504-2be52d8b9047,63b5f2d9-5ed4-4f3d-87c3-0016f3d5e7f3,6bdd149b-e9a4-4a73-992a-eca809c5ed12,7f7ca156-3cdf-42d2-ba7f-eaf5cb5890b9,b86df420-dd12-4864-b9f0-0e86d5c36450,be2280a3-80cf-4858-a01a-c66501645113,e12dae83-02c2-45f1-81c0-f1a414217d7d;SUPTYPE=SR;SVLEN=-1346171;STRANDS=+-;RE=12;REF_strand=0,0;AF=1	GT:DR:DV	1/1:0:12	utg22_pilon	exonerate:protein2genome:local	gene	2390424	2391500	1841	-	.	gene_id 0 ; sequence GL50803_12905-t26_1-p1 ; gene_orientation .
utg22_pilon	1235545	108	N	<DEL>	.	PASS	IMPRECISE;SVMETHOD=Snifflesv1.0.10;CHR2=utg22_pilon;END=2581716;STD_quant_start=274.031020;STD_quant_stop=240.709784;Kurtosis_quant_start=-0.750281;Kurtosis_quant_stop=-0.349772;SVTYPE=DEL;RNAMES=1323ab96-c3d6-4f52-bd35-5e248e921d21,16c43477-cb24-43e6-8253-3ee3448ab1ad,1cf3855f-ad63-4050-b714-1c34892ee510,3b3788e8-7599-49fd-b3b8-bbb3761010ad,492935cb-c53f-4af6-9527-a25446cd0923,5573bb1e-90c2-4fb1-a504-2be52d8b9047,63b5f2d9-5ed4-4f3d-87c3-0016f3d5e7f3,6bdd149b-e9a4-4a73-992a-eca809c5ed12,7f7ca156-3cdf-42d2-ba7f-eaf5cb5890b9,b86df420-dd12-4864-b9f0-0e86d5c36450,be2280a3-80cf-4858-a01a-c66501645113,e12dae83-02c2-45f1-81c0-f1a414217d7d;SUPTYPE=SR;SVLEN=-1346171;STRANDS=+-;RE=12;REF_strand=0,0;AF=1	GT:DR:DV	1/1:0:12	utg22_pilon	exonerate:protein2genome:local	gene	2378487	2379881	2389	+	.	gene_id 0 ; sequence GL50803_137603-t26_1-p1 ; gene_orientation .
utg22_pilon	1235545	108	N	<DEL>	.	PASS	IMPRECISE;SVMETHOD=Snifflesv1.0.10;CHR2=utg22_pilon;END=2581716;STD_quant_start=274.031020;STD_quant_stop=240.709784;Kurtosis_quant_start=-0.750281;Kurtosis_quant_stop=-0.349772;SVTYPE=DEL;RNAMES=1323ab96-c3d6-4f52-bd35-5e248e921d21,16c43477-cb24-43e6-8253-3ee3448ab1ad,1cf3855f-ad63-4050-b714-1c34892ee510,3b3788e8-7599-49fd-b3b8-bbb3761010ad,492935cb-c53f-4af6-9527-a25446cd0923,5573bb1e-90c2-4fb1-a504-2be52d8b9047,63b5f2d9-5ed4-4f3d-87c3-0016f3d5e7f3,6bdd149b-e9a4-4a73-992a-eca809c5ed12,7f7ca156-3cdf-42d2-ba7f-eaf5cb5890b9,b86df420-dd12-4864-b9f0-0e86d5c36450,be2280a3-80cf-4858-a01a-c66501645113,e12dae83-02c2-45f1-81c0-f1a414217d7d;SUPTYPE=SR;SVLEN=-1346171;STRANDS=+-;RE=12;REF_strand=0,0;AF=1	GT:DR:DV	1/1:0:12	utg22_pilon	exonerate:protein2genome:local	gene	2390057	2390428	620	+	.	gene_id 0 ; sequence GL50803_2118-t26_1-p1 ; gene_orientation .
utg22_pilon	1235545	108	N	<DEL>	.	PASS	IMPRECISE;SVMETHOD=Snifflesv1.0.10;CHR2=utg22_pilon;END=2581716;STD_quant_start=274.031020;STD_quant_stop=240.709784;Kurtosis_quant_start=-0.750281;Kurtosis_quant_stop=-0.349772;SVTYPE=DEL;RNAMES=1323ab96-c3d6-4f52-bd35-5e248e921d21,16c43477-cb24-43e6-8253-3ee3448ab1ad,1cf3855f-ad63-4050-b714-1c34892ee510,3b3788e8-7599-49fd-b3b8-bbb3761010ad,492935cb-c53f-4af6-9527-a25446cd0923,5573bb1e-90c2-4fb1-a504-2be52d8b9047,63b5f2d9-5ed4-4f3d-87c3-0016f3d5e7f3,6bdd149b-e9a4-4a73-992a-eca809c5ed12,7f7ca156-3cdf-42d2-ba7f-eaf5cb5890b9,b86df420-dd12-4864-b9f0-0e86d5c36450,be2280a3-80cf-4858-a01a-c66501645113,e12dae83-02c2-45f1-81c0-f1a414217d7d;SUPTYPE=SR;SVLEN=-1346171;STRANDS=+-;RE=12;REF_strand=0,0;AF=1	GT:DR:DV	1/1:0:12	utg22_pilon	exonerate:protein2genome:local	gene	2391723	2391935	365	-	.	gene_id 0 ; sequence GL50803_26214-t26_1-p1 ; gene_orientation .
utg22_pilon	1235545	108	N	<DEL>	.	PASS	IMPRECISE;SVMETHOD=Snifflesv1.0.10;CHR2=utg22_pilon;END=2581716;STD_quant_start=274.031020;STD_quant_stop=240.709784;Kurtosis_quant_start=-0.750281;Kurtosis_quant_stop=-0.349772;SVTYPE=DEL;RNAMES=1323ab96-c3d6-4f52-bd35-5e248e921d21,16c43477-cb24-43e6-8253-3ee3448ab1ad,1cf3855f-ad63-4050-b714-1c34892ee510,3b3788e8-7599-49fd-b3b8-bbb3761010ad,492935cb-c53f-4af6-9527-a25446cd0923,5573bb1e-90c2-4fb1-a504-2be52d8b9047,63b5f2d9-5ed4-4f3d-87c3-0016f3d5e7f3,6bdd149b-e9a4-4a73-992a-eca809c5ed12,7f7ca156-3cdf-42d2-ba7f-eaf5cb5890b9,b86df420-dd12-4864-b9f0-0e86d5c36450,be2280a3-80cf-4858-a01a-c66501645113,e12dae83-02c2-45f1-81c0-f1a414217d7d;SUPTYPE=SR;SVLEN=-1346171;STRANDS=+-;RE=12;REF_strand=0,0;AF=1	GT:DR:DV	1/1:0:12	utg22_pilon	exonerate:protein2genome:local	gene	2379956	2385145	8989	-	.	gene_id 0 ; sequence GL50803_27326-t26_1-p1 ; gene_orientation .
utg22_pilon	1235545	108	N	<DEL>	.	PASS	IMPRECISE;SVMETHOD=Snifflesv1.0.10;CHR2=utg22_pilon;END=2581716;STD_quant_start=274.031020;STD_quant_stop=240.709784;Kurtosis_quant_start=-0.750281;Kurtosis_quant_stop=-0.349772;SVTYPE=DEL;RNAMES=1323ab96-c3d6-4f52-bd35-5e248e921d21,16c43477-cb24-43e6-8253-3ee3448ab1ad,1cf3855f-ad63-4050-b714-1c34892ee510,3b3788e8-7599-49fd-b3b8-bbb3761010ad,492935cb-c53f-4af6-9527-a25446cd0923,5573bb1e-90c2-4fb1-a504-2be52d8b9047,63b5f2d9-5ed4-4f3d-87c3-0016f3d5e7f3,6bdd149b-e9a4-4a73-992a-eca809c5ed12,7f7ca156-3cdf-42d2-ba7f-eaf5cb5890b9,b86df420-dd12-4864-b9f0-0e86d5c36450,be2280a3-80cf-4858-a01a-c66501645113,e12dae83-02c2-45f1-81c0-f1a414217d7d;SUPTYPE=SR;SVLEN=-1346171;STRANDS=+-;RE=12;REF_strand=0,0;AF=1	GT:DR:DV	1/1:0:12	utg22_pilon	exonerate:protein2genome:local	gene	2379548	2379703	256	-	.	gene_id 0 ; sequence GL50803_31243-t26_1-p1 ; gene_orientation .
utg22_pilon	1235545	108	N	<DEL>	.	PASS	IMPRECISE;SVMETHOD=Snifflesv1.0.10;CHR2=utg22_pilon;END=2581716;STD_quant_start=274.031020;STD_quant_stop=240.709784;Kurtosis_quant_start=-0.750281;Kurtosis_quant_stop=-0.349772;SVTYPE=DEL;RNAMES=1323ab96-c3d6-4f52-bd35-5e248e921d21,16c43477-cb24-43e6-8253-3ee3448ab1ad,1cf3855f-ad63-4050-b714-1c34892ee510,3b3788e8-7599-49fd-b3b8-bbb3761010ad,492935cb-c53f-4af6-9527-a25446cd0923,5573bb1e-90c2-4fb1-a504-2be52d8b9047,63b5f2d9-5ed4-4f3d-87c3-0016f3d5e7f3,6bdd149b-e9a4-4a73-992a-eca809c5ed12,7f7ca156-3cdf-42d2-ba7f-eaf5cb5890b9,b86df420-dd12-4864-b9f0-0e86d5c36450,be2280a3-80cf-4858-a01a-c66501645113,e12dae83-02c2-45f1-81c0-f1a414217d7d;SUPTYPE=SR;SVLEN=-1346171;STRANDS=+-;RE=12;REF_strand=0,0;AF=1	GT:DR:DV	1/1:0:12	utg22_pilon	exonerate:protein2genome:local	gene	2378253	2378393	238	+	.	gene_id 0 ; sequence GL50803_36474-t26_1-p1 ; gene_orientation .
utg22_pilon	1235545	108	N	<DEL>	.	PASS	IMPRECISE;SVMETHOD=Snifflesv1.0.10;CHR2=utg22_pilon;END=2581716;STD_quant_start=274.031020;STD_quant_stop=240.709784;Kurtosis_quant_start=-0.750281;Kurtosis_quant_stop=-0.349772;SVTYPE=DEL;RNAMES=1323ab96-c3d6-4f52-bd35-5e248e921d21,16c43477-cb24-43e6-8253-3ee3448ab1ad,1cf3855f-ad63-4050-b714-1c34892ee510,3b3788e8-7599-49fd-b3b8-bbb3761010ad,492935cb-c53f-4af6-9527-a25446cd0923,5573bb1e-90c2-4fb1-a504-2be52d8b9047,63b5f2d9-5ed4-4f3d-87c3-0016f3d5e7f3,6bdd149b-e9a4-4a73-992a-eca809c5ed12,7f7ca156-3cdf-42d2-ba7f-eaf5cb5890b9,b86df420-dd12-4864-b9f0-0e86d5c36450,be2280a3-80cf-4858-a01a-c66501645113,e12dae83-02c2-45f1-81c0-f1a414217d7d;SUPTYPE=SR;SVLEN=-1346171;STRANDS=+-;RE=12;REF_strand=0,0;AF=1	GT:DR:DV	1/1:0:12	utg22_pilon	exonerate:protein2genome:local	gene	2391670	2391963	509	+	.	gene_id 0 ; sequence GL50803_36477-t26_1-p1 ; gene_orientation .
utg22_pilon	1235545	108	N	<DEL>	.	PASS	IMPRECISE;SVMETHOD=Snifflesv1.0.10;CHR2=utg22_pilon;END=2581716;STD_quant_start=274.031020;STD_quant_stop=240.709784;Kurtosis_quant_start=-0.750281;Kurtosis_quant_stop=-0.349772;SVTYPE=DEL;RNAMES=1323ab96-c3d6-4f52-bd35-5e248e921d21,16c43477-cb24-43e6-8253-3ee3448ab1ad,1cf3855f-ad63-4050-b714-1c34892ee510,3b3788e8-7599-49fd-b3b8-bbb3761010ad,492935cb-c53f-4af6-9527-a25446cd0923,5573bb1e-90c2-4fb1-a504-2be52d8b9047,63b5f2d9-5ed4-4f3d-87c3-0016f3d5e7f3,6bdd149b-e9a4-4a73-992a-eca809c5ed12,7f7ca156-3cdf-42d2-ba7f-eaf5cb5890b9,b86df420-dd12-4864-b9f0-0e86d5c36450,be2280a3-80cf-4858-a01a-c66501645113,e12dae83-02c2-45f1-81c0-f1a414217d7d;SUPTYPE=SR;SVLEN=-1346171;STRANDS=+-;RE=12;REF_strand=0,0;AF=1	GT:DR:DV	1/1:0:12	utg22_pilon	exonerate:protein2genome:local	gene	2378399	2378548	251	+	.	gene_id 0 ; sequence GL50803_5022-t26_1-p1 ; gene_orientation .
utg22_pilon	1235545	108	N	<DEL>	.	PASS	IMPRECISE;SVMETHOD=Snifflesv1.0.10;CHR2=utg22_pilon;END=2581716;STD_quant_start=274.031020;STD_quant_stop=240.709784;Kurtosis_quant_start=-0.750281;Kurtosis_quant_stop=-0.349772;SVTYPE=DEL;RNAMES=1323ab96-c3d6-4f52-bd35-5e248e921d21,16c43477-cb24-43e6-8253-3ee3448ab1ad,1cf3855f-ad63-4050-b714-1c34892ee510,3b3788e8-7599-49fd-b3b8-bbb3761010ad,492935cb-c53f-4af6-9527-a25446cd0923,5573bb1e-90c2-4fb1-a504-2be52d8b9047,63b5f2d9-5ed4-4f3d-87c3-0016f3d5e7f3,6bdd149b-e9a4-4a73-992a-eca809c5ed12,7f7ca156-3cdf-42d2-ba7f-eaf5cb5890b9,b86df420-dd12-4864-b9f0-0e86d5c36450,be2280a3-80cf-4858-a01a-c66501645113,e12dae83-02c2-45f1-81c0-f1a414217d7d;SUPTYPE=SR;SVLEN=-1346171;STRANDS=+-;RE=12;REF_strand=0,0;AF=1	GT:DR:DV	1/1:0:12	utg22_pilon	exonerate:protein2genome:local	gene	2387079	2387465	668	+	.	gene_id 0 ; sequence GL50803_92425-t26_1-p1 ; gene_orientation .
utg22_pilon	1235545	108	N	<DEL>	.	PASS	IMPRECISE;SVMETHOD=Snifflesv1.0.10;CHR2=utg22_pilon;END=2581716;STD_quant_start=274.031020;STD_quant_stop=240.709784;Kurtosis_quant_start=-0.750281;Kurtosis_quant_stop=-0.349772;SVTYPE=DEL;RNAMES=1323ab96-c3d6-4f52-bd35-5e248e921d21,16c43477-cb24-43e6-8253-3ee3448ab1ad,1cf3855f-ad63-4050-b714-1c34892ee510,3b3788e8-7599-49fd-b3b8-bbb3761010ad,492935cb-c53f-4af6-9527-a25446cd0923,5573bb1e-90c2-4fb1-a504-2be52d8b9047,63b5f2d9-5ed4-4f3d-87c3-0016f3d5e7f3,6bdd149b-e9a4-4a73-992a-eca809c5ed12,7f7ca156-3cdf-42d2-ba7f-eaf5cb5890b9,b86df420-dd12-4864-b9f0-0e86d5c36450,be2280a3-80cf-4858-a01a-c66501645113,e12dae83-02c2-45f1-81c0-f1a414217d7d;SUPTYPE=SR;SVLEN=-1346171;STRANDS=+-;RE=12;REF_strand=0,0;AF=1	GT:DR:DV	1/1:0:12	utg22_pilon	exonerate:protein2genome:local	gene	2390455	2390667	348	+	.	gene_id 0 ; sequence GL50803_96922-t26_1-p1 ; gene_orientation .
utg22_pilon	1235545	108	N	<DEL>	.	PASS	IMPRECISE;SVMETHOD=Snifflesv1.0.10;CHR2=utg22_pilon;END=2581716;STD_quant_start=274.031020;STD_quant_stop=240.709784;Kurtosis_quant_start=-0.750281;Kurtosis_quant_stop=-0.349772;SVTYPE=DEL;RNAMES=1323ab96-c3d6-4f52-bd35-5e248e921d21,16c43477-cb24-43e6-8253-3ee3448ab1ad,1cf3855f-ad63-4050-b714-1c34892ee510,3b3788e8-7599-49fd-b3b8-bbb3761010ad,492935cb-c53f-4af6-9527-a25446cd0923,5573bb1e-90c2-4fb1-a504-2be52d8b9047,63b5f2d9-5ed4-4f3d-87c3-0016f3d5e7f3,6bdd149b-e9a4-4a73-992a-eca809c5ed12,7f7ca156-3cdf-42d2-ba7f-eaf5cb5890b9,b86df420-dd12-4864-b9f0-0e86d5c36450,be2280a3-80cf-4858-a01a-c66501645113,e12dae83-02c2-45f1-81c0-f1a414217d7d;SUPTYPE=SR;SVLEN=-1346171;STRANDS=+-;RE=12;REF_strand=0,0;AF=1	GT:DR:DV	1/1:0:12	utg22_pilon	exonerate:protein2genome:local	gene	2397782	2398051	470	-	.	gene_id 0 ; sequence GL50803_103107-t26_1-p1 ; gene_orientation .
utg22_pilon	1235545	108	N	<DEL>	.	PASS	IMPRECISE;SVMETHOD=Snifflesv1.0.10;CHR2=utg22_pilon;END=2581716;STD_quant_start=274.031020;STD_quant_stop=240.709784;Kurtosis_quant_start=-0.750281;Kurtosis_quant_stop=-0.349772;SVTYPE=DEL;RNAMES=1323ab96-c3d6-4f52-bd35-5e248e921d21,16c43477-cb24-43e6-8253-3ee3448ab1ad,1cf3855f-ad63-4050-b714-1c34892ee510,3b3788e8-7599-49fd-b3b8-bbb3761010ad,492935cb-c53f-4af6-9527-a25446cd0923,5573bb1e-90c2-4fb1-a504-2be52d8b9047,63b5f2d9-5ed4-4f3d-87c3-0016f3d5e7f3,6bdd149b-e9a4-4a73-992a-eca809c5ed12,7f7ca156-3cdf-42d2-ba7f-eaf5cb5890b9,b86df420-dd12-4864-b9f0-0e86d5c36450,be2280a3-80cf-4858-a01a-c66501645113,e12dae83-02c2-45f1-81c0-f1a414217d7d;SUPTYPE=SR;SVLEN=-1346171;STRANDS=+-;RE=12;REF_strand=0,0;AF=1	GT:DR:DV	1/1:0:12	utg22_pilon	exonerate:protein2genome:local	gene	2392397	2392909	908	+	.	gene_id 0 ; sequence GL50803_16044-t26_1-p1 ; gene_orientation .
utg22_pilon	1235545	108	N	<DEL>	.	PASS	IMPRECISE;SVMETHOD=Snifflesv1.0.10;CHR2=utg22_pilon;END=2581716;STD_quant_start=274.031020;STD_quant_stop=240.709784;Kurtosis_quant_start=-0.750281;Kurtosis_quant_stop=-0.349772;SVTYPE=DEL;RNAMES=1323ab96-c3d6-4f52-bd35-5e248e921d21,16c43477-cb24-43e6-8253-3ee3448ab1ad,1cf3855f-ad63-4050-b714-1c34892ee510,3b3788e8-7599-49fd-b3b8-bbb3761010ad,492935cb-c53f-4af6-9527-a25446cd0923,5573bb1e-90c2-4fb1-a504-2be52d8b9047,63b5f2d9-5ed4-4f3d-87c3-0016f3d5e7f3,6bdd149b-e9a4-4a73-992a-eca809c5ed12,7f7ca156-3cdf-42d2-ba7f-eaf5cb5890b9,b86df420-dd12-4864-b9f0-0e86d5c36450,be2280a3-80cf-4858-a01a-c66501645113,e12dae83-02c2-45f1-81c0-f1a414217d7d;SUPTYPE=SR;SVLEN=-1346171;STRANDS=+-;RE=12;REF_strand=0,0;AF=1	GT:DR:DV	1/1:0:12	utg22_pilon	exonerate:protein2genome:local	gene	2392953	2394125	1974	-	.	gene_id 0 ; sequence GL50803_21398-t26_1-p1 ; gene_orientation .
utg22_pilon	1235545	108	N	<DEL>	.	PASS	IMPRECISE;SVMETHOD=Snifflesv1.0.10;CHR2=utg22_pilon;END=2581716;STD_quant_start=274.031020;STD_quant_stop=240.709784;Kurtosis_quant_start=-0.750281;Kurtosis_quant_stop=-0.349772;SVTYPE=DEL;RNAMES=1323ab96-c3d6-4f52-bd35-5e248e921d21,16c43477-cb24-43e6-8253-3ee3448ab1ad,1cf3855f-ad63-4050-b714-1c34892ee510,3b3788e8-7599-49fd-b3b8-bbb3761010ad,492935cb-c53f-4af6-9527-a25446cd0923,5573bb1e-90c2-4fb1-a504-2be52d8b9047,63b5f2d9-5ed4-4f3d-87c3-0016f3d5e7f3,6bdd149b-e9a4-4a73-992a-eca809c5ed12,7f7ca156-3cdf-42d2-ba7f-eaf5cb5890b9,b86df420-dd12-4864-b9f0-0e86d5c36450,be2280a3-80cf-4858-a01a-c66501645113,e12dae83-02c2-45f1-81c0-f1a414217d7d;SUPTYPE=SR;SVLEN=-1346171;STRANDS=+-;RE=12;REF_strand=0,0;AF=1	GT:DR:DV	1/1:0:12	utg22_pilon	exonerate:protein2genome:local	gene	2396071	2397861	3110	-	.	gene_id 0 ; sequence GL50803_21435-t26_1-p1 ; gene_orientation .
utg22_pilon	1235545	108	N	<DEL>	.	PASS	IMPRECISE;SVMETHOD=Snifflesv1.0.10;CHR2=utg22_pilon;END=2581716;STD_quant_start=274.031020;STD_quant_stop=240.709784;Kurtosis_quant_start=-0.750281;Kurtosis_quant_stop=-0.349772;SVTYPE=DEL;RNAMES=1323ab96-c3d6-4f52-bd35-5e248e921d21,16c43477-cb24-43e6-8253-3ee3448ab1ad,1cf3855f-ad63-4050-b714-1c34892ee510,3b3788e8-7599-49fd-b3b8-bbb3761010ad,492935cb-c53f-4af6-9527-a25446cd0923,5573bb1e-90c2-4fb1-a504-2be52d8b9047,63b5f2d9-5ed4-4f3d-87c3-0016f3d5e7f3,6bdd149b-e9a4-4a73-992a-eca809c5ed12,7f7ca156-3cdf-42d2-ba7f-eaf5cb5890b9,b86df420-dd12-4864-b9f0-0e86d5c36450,be2280a3-80cf-4858-a01a-c66501645113,e12dae83-02c2-45f1-81c0-f1a414217d7d;SUPTYPE=SR;SVLEN=-1346171;STRANDS=+-;RE=12;REF_strand=0,0;AF=1	GT:DR:DV	1/1:0:12	utg22_pilon	exonerate:protein2genome:local	gene	2395406	2395702	524	+	.	gene_id 0 ; sequence GL50803_21438-t26_1-p1 ; gene_orientation .
utg22_pilon	1235545	108	N	<DEL>	.	PASS	IMPRECISE;SVMETHOD=Snifflesv1.0.10;CHR2=utg22_pilon;END=2581716;STD_quant_start=274.031020;STD_quant_stop=240.709784;Kurtosis_quant_start=-0.750281;Kurtosis_quant_stop=-0.349772;SVTYPE=DEL;RNAMES=1323ab96-c3d6-4f52-bd35-5e248e921d21,16c43477-cb24-43e6-8253-3ee3448ab1ad,1cf3855f-ad63-4050-b714-1c34892ee510,3b3788e8-7599-49fd-b3b8-bbb3761010ad,492935cb-c53f-4af6-9527-a25446cd0923,5573bb1e-90c2-4fb1-a504-2be52d8b9047,63b5f2d9-5ed4-4f3d-87c3-0016f3d5e7f3,6bdd149b-e9a4-4a73-992a-eca809c5ed12,7f7ca156-3cdf-42d2-ba7f-eaf5cb5890b9,b86df420-dd12-4864-b9f0-0e86d5c36450,be2280a3-80cf-4858-a01a-c66501645113,e12dae83-02c2-45f1-81c0-f1a414217d7d;SUPTYPE=SR;SVLEN=-1346171;STRANDS=+-;RE=12;REF_strand=0,0;AF=1	GT:DR:DV	1/1:0:12	utg22_pilon	exonerate:protein2genome:local	gene	2400994	2401503	917	-	.	gene_id 0 ; sequence GL50803_28737-t26_1-p1 ; gene_orientation .
utg22_pilon	1235545	108	N	<DEL>	.	PASS	IMPRECISE;SVMETHOD=Snifflesv1.0.10;CHR2=utg22_pilon;END=2581716;STD_quant_start=274.031020;STD_quant_stop=240.709784;Kurtosis_quant_start=-0.750281;Kurtosis_quant_stop=-0.349772;SVTYPE=DEL;RNAMES=1323ab96-c3d6-4f52-bd35-5e248e921d21,16c43477-cb24-43e6-8253-3ee3448ab1ad,1cf3855f-ad63-4050-b714-1c34892ee510,3b3788e8-7599-49fd-b3b8-bbb3761010ad,492935cb-c53f-4af6-9527-a25446cd0923,5573bb1e-90c2-4fb1-a504-2be52d8b9047,63b5f2d9-5ed4-4f3d-87c3-0016f3d5e7f3,6bdd149b-e9a4-4a73-992a-eca809c5ed12,7f7ca156-3cdf-42d2-ba7f-eaf5cb5890b9,b86df420-dd12-4864-b9f0-0e86d5c36450,be2280a3-80cf-4858-a01a-c66501645113,e12dae83-02c2-45f1-81c0-f1a414217d7d;SUPTYPE=SR;SVLEN=-1346171;STRANDS=+-;RE=12;REF_strand=0,0;AF=1	GT:DR:DV	1/1:0:12	utg22_pilon	exonerate:protein2genome:local	gene	2406815	2407246	754	-	.	gene_id 0 ; sequence GL50803_32359-t26_1-p1 ; gene_orientation .
utg22_pilon	1235545	108	N	<DEL>	.	PASS	IMPRECISE;SVMETHOD=Snifflesv1.0.10;CHR2=utg22_pilon;END=2581716;STD_quant_start=274.031020;STD_quant_stop=240.709784;Kurtosis_quant_start=-0.750281;Kurtosis_quant_stop=-0.349772;SVTYPE=DEL;RNAMES=1323ab96-c3d6-4f52-bd35-5e248e921d21,16c43477-cb24-43e6-8253-3ee3448ab1ad,1cf3855f-ad63-4050-b714-1c34892ee510,3b3788e8-7599-49fd-b3b8-bbb3761010ad,492935cb-c53f-4af6-9527-a25446cd0923,5573bb1e-90c2-4fb1-a504-2be52d8b9047,63b5f2d9-5ed4-4f3d-87c3-0016f3d5e7f3,6bdd149b-e9a4-4a73-992a-eca809c5ed12,7f7ca156-3cdf-42d2-ba7f-eaf5cb5890b9,b86df420-dd12-4864-b9f0-0e86d5c36450,be2280a3-80cf-4858-a01a-c66501645113,e12dae83-02c2-45f1-81c0-f1a414217d7d;SUPTYPE=SR;SVLEN=-1346171;STRANDS=+-;RE=12;REF_strand=0,0;AF=1	GT:DR:DV	1/1:0:12	utg22_pilon	exonerate:protein2genome:local	gene	2404749	2404925	324	+	.	gene_id 0 ; sequence GL50803_36383-t26_1-p1 ; gene_orientation .
utg22_pilon	1235545	108	N	<DEL>	.	PASS	IMPRECISE;SVMETHOD=Snifflesv1.0.10;CHR2=utg22_pilon;END=2581716;STD_quant_start=274.031020;STD_quant_stop=240.709784;Kurtosis_quant_start=-0.750281;Kurtosis_quant_stop=-0.349772;SVTYPE=DEL;RNAMES=1323ab96-c3d6-4f52-bd35-5e248e921d21,16c43477-cb24-43e6-8253-3ee3448ab1ad,1cf3855f-ad63-4050-b714-1c34892ee510,3b3788e8-7599-49fd-b3b8-bbb3761010ad,492935cb-c53f-4af6-9527-a25446cd0923,5573bb1e-90c2-4fb1-a504-2be52d8b9047,63b5f2d9-5ed4-4f3d-87c3-0016f3d5e7f3,6bdd149b-e9a4-4a73-992a-eca809c5ed12,7f7ca156-3cdf-42d2-ba7f-eaf5cb5890b9,b86df420-dd12-4864-b9f0-0e86d5c36450,be2280a3-80cf-4858-a01a-c66501645113,e12dae83-02c2-45f1-81c0-f1a414217d7d;SUPTYPE=SR;SVLEN=-1346171;STRANDS=+-;RE=12;REF_strand=0,0;AF=1	GT:DR:DV	1/1:0:12	utg22_pilon	exonerate:protein2genome:local	gene	2396149	2396262	207	+	.	gene_id 0 ; sequence GL50803_36386-t26_1-p1 ; gene_orientation .
utg22_pilon	1235545	108	N	<DEL>	.	PASS	IMPRECISE;SVMETHOD=Snifflesv1.0.10;CHR2=utg22_pilon;END=2581716;STD_quant_start=274.031020;STD_quant_stop=240.709784;Kurtosis_quant_start=-0.750281;Kurtosis_quant_stop=-0.349772;SVTYPE=DEL;RNAMES=1323ab96-c3d6-4f52-bd35-5e248e921d21,16c43477-cb24-43e6-8253-3ee3448ab1ad,1cf3855f-ad63-4050-b714-1c34892ee510,3b3788e8-7599-49fd-b3b8-bbb3761010ad,492935cb-c53f-4af6-9527-a25446cd0923,5573bb1e-90c2-4fb1-a504-2be52d8b9047,63b5f2d9-5ed4-4f3d-87c3-0016f3d5e7f3,6bdd149b-e9a4-4a73-992a-eca809c5ed12,7f7ca156-3cdf-42d2-ba7f-eaf5cb5890b9,b86df420-dd12-4864-b9f0-0e86d5c36450,be2280a3-80cf-4858-a01a-c66501645113,e12dae83-02c2-45f1-81c0-f1a414217d7d;SUPTYPE=SR;SVLEN=-1346171;STRANDS=+-;RE=12;REF_strand=0,0;AF=1	GT:DR:DV	1/1:0:12	utg22_pilon	exonerate:protein2genome:local	gene	2404041	2406455	4107	-	.	gene_id 0 ; sequence GL50803_91348-t26_1-p1 ; gene_orientation .
utg22_pilon	1235545	108	N	<DEL>	.	PASS	IMPRECISE;SVMETHOD=Snifflesv1.0.10;CHR2=utg22_pilon;END=2581716;STD_quant_start=274.031020;STD_quant_stop=240.709784;Kurtosis_quant_start=-0.750281;Kurtosis_quant_stop=-0.349772;SVTYPE=DEL;RNAMES=1323ab96-c3d6-4f52-bd35-5e248e921d21,16c43477-cb24-43e6-8253-3ee3448ab1ad,1cf3855f-ad63-4050-b714-1c34892ee510,3b3788e8-7599-49fd-b3b8-bbb3761010ad,492935cb-c53f-4af6-9527-a25446cd0923,5573bb1e-90c2-4fb1-a504-2be52d8b9047,63b5f2d9-5ed4-4f3d-87c3-0016f3d5e7f3,6bdd149b-e9a4-4a73-992a-eca809c5ed12,7f7ca156-3cdf-42d2-ba7f-eaf5cb5890b9,b86df420-dd12-4864-b9f0-0e86d5c36450,be2280a3-80cf-4858-a01a-c66501645113,e12dae83-02c2-45f1-81c0-f1a414217d7d;SUPTYPE=SR;SVLEN=-1346171;STRANDS=+-;RE=12;REF_strand=0,0;AF=1	GT:DR:DV	1/1:0:12	utg22_pilon	exonerate:protein2genome:local	gene	2402647	2402985	607	-	.	gene_id 0 ; sequence GL50803_91349-t26_1-p1 ; gene_orientation .
utg22_pilon	1235545	108	N	<DEL>	.	PASS	IMPRECISE;SVMETHOD=Snifflesv1.0.10;CHR2=utg22_pilon;END=2581716;STD_quant_start=274.031020;STD_quant_stop=240.709784;Kurtosis_quant_start=-0.750281;Kurtosis_quant_stop=-0.349772;SVTYPE=DEL;RNAMES=1323ab96-c3d6-4f52-bd35-5e248e921d21,16c43477-cb24-43e6-8253-3ee3448ab1ad,1cf3855f-ad63-4050-b714-1c34892ee510,3b3788e8-7599-49fd-b3b8-bbb3761010ad,492935cb-c53f-4af6-9527-a25446cd0923,5573bb1e-90c2-4fb1-a504-2be52d8b9047,63b5f2d9-5ed4-4f3d-87c3-0016f3d5e7f3,6bdd149b-e9a4-4a73-992a-eca809c5ed12,7f7ca156-3cdf-42d2-ba7f-eaf5cb5890b9,b86df420-dd12-4864-b9f0-0e86d5c36450,be2280a3-80cf-4858-a01a-c66501645113,e12dae83-02c2-45f1-81c0-f1a414217d7d;SUPTYPE=SR;SVLEN=-1346171;STRANDS=+-;RE=12;REF_strand=0,0;AF=1	GT:DR:DV	1/1:0:12	utg22_pilon	exonerate:protein2genome:local	gene	2400117	2400323	366	+	.	gene_id 0 ; sequence GL50803_91356-t26_1-p1 ; gene_orientation .
utg22_pilon	1235545	108	N	<DEL>	.	PASS	IMPRECISE;SVMETHOD=Snifflesv1.0.10;CHR2=utg22_pilon;END=2581716;STD_quant_start=274.031020;STD_quant_stop=240.709784;Kurtosis_quant_start=-0.750281;Kurtosis_quant_stop=-0.349772;SVTYPE=DEL;RNAMES=1323ab96-c3d6-4f52-bd35-5e248e921d21,16c43477-cb24-43e6-8253-3ee3448ab1ad,1cf3855f-ad63-4050-b714-1c34892ee510,3b3788e8-7599-49fd-b3b8-bbb3761010ad,492935cb-c53f-4af6-9527-a25446cd0923,5573bb1e-90c2-4fb1-a504-2be52d8b9047,63b5f2d9-5ed4-4f3d-87c3-0016f3d5e7f3,6bdd149b-e9a4-4a73-992a-eca809c5ed12,7f7ca156-3cdf-42d2-ba7f-eaf5cb5890b9,b86df420-dd12-4864-b9f0-0e86d5c36450,be2280a3-80cf-4858-a01a-c66501645113,e12dae83-02c2-45f1-81c0-f1a414217d7d;SUPTYPE=SR;SVLEN=-1346171;STRANDS=+-;RE=12;REF_strand=0,0;AF=1	GT:DR:DV	1/1:0:12	utg22_pilon	exonerate:protein2genome:local	gene	2397689	2400991	5448	+	.	gene_id 0 ; sequence GL50803_9143-t26_1-p1 ; gene_orientation .
utg22_pilon	1235545	108	N	<DEL>	.	PASS	IMPRECISE;SVMETHOD=Snifflesv1.0.10;CHR2=utg22_pilon;END=2581716;STD_quant_start=274.031020;STD_quant_stop=240.709784;Kurtosis_quant_start=-0.750281;Kurtosis_quant_stop=-0.349772;SVTYPE=DEL;RNAMES=1323ab96-c3d6-4f52-bd35-5e248e921d21,16c43477-cb24-43e6-8253-3ee3448ab1ad,1cf3855f-ad63-4050-b714-1c34892ee510,3b3788e8-7599-49fd-b3b8-bbb3761010ad,492935cb-c53f-4af6-9527-a25446cd0923,5573bb1e-90c2-4fb1-a504-2be52d8b9047,63b5f2d9-5ed4-4f3d-87c3-0016f3d5e7f3,6bdd149b-e9a4-4a73-992a-eca809c5ed12,7f7ca156-3cdf-42d2-ba7f-eaf5cb5890b9,b86df420-dd12-4864-b9f0-0e86d5c36450,be2280a3-80cf-4858-a01a-c66501645113,e12dae83-02c2-45f1-81c0-f1a414217d7d;SUPTYPE=SR;SVLEN=-1346171;STRANDS=+-;RE=12;REF_strand=0,0;AF=1	GT:DR:DV	1/1:0:12	utg22_pilon	exonerate:protein2genome:local	gene	2401915	2404020	3664	+	.	gene_id 0 ; sequence GL50803_9145-t26_1-p1 ; gene_orientation .
utg22_pilon	1235545	108	N	<DEL>	.	PASS	IMPRECISE;SVMETHOD=Snifflesv1.0.10;CHR2=utg22_pilon;END=2581716;STD_quant_start=274.031020;STD_quant_stop=240.709784;Kurtosis_quant_start=-0.750281;Kurtosis_quant_stop=-0.349772;SVTYPE=DEL;RNAMES=1323ab96-c3d6-4f52-bd35-5e248e921d21,16c43477-cb24-43e6-8253-3ee3448ab1ad,1cf3855f-ad63-4050-b714-1c34892ee510,3b3788e8-7599-49fd-b3b8-bbb3761010ad,492935cb-c53f-4af6-9527-a25446cd0923,5573bb1e-90c2-4fb1-a504-2be52d8b9047,63b5f2d9-5ed4-4f3d-87c3-0016f3d5e7f3,6bdd149b-e9a4-4a73-992a-eca809c5ed12,7f7ca156-3cdf-42d2-ba7f-eaf5cb5890b9,b86df420-dd12-4864-b9f0-0e86d5c36450,be2280a3-80cf-4858-a01a-c66501645113,e12dae83-02c2-45f1-81c0-f1a414217d7d;SUPTYPE=SR;SVLEN=-1346171;STRANDS=+-;RE=12;REF_strand=0,0;AF=1	GT:DR:DV	1/1:0:12	utg22_pilon	exonerate:protein2genome:local	gene	2404102	2404413	542	+	.	gene_id 0 ; sequence GL50803_9146-t26_1-p1 ; gene_orientation .
utg22_pilon	1235545	108	N	<DEL>	.	PASS	IMPRECISE;SVMETHOD=Snifflesv1.0.10;CHR2=utg22_pilon;END=2581716;STD_quant_start=274.031020;STD_quant_stop=240.709784;Kurtosis_quant_start=-0.750281;Kurtosis_quant_stop=-0.349772;SVTYPE=DEL;RNAMES=1323ab96-c3d6-4f52-bd35-5e248e921d21,16c43477-cb24-43e6-8253-3ee3448ab1ad,1cf3855f-ad63-4050-b714-1c34892ee510,3b3788e8-7599-49fd-b3b8-bbb3761010ad,492935cb-c53f-4af6-9527-a25446cd0923,5573bb1e-90c2-4fb1-a504-2be52d8b9047,63b5f2d9-5ed4-4f3d-87c3-0016f3d5e7f3,6bdd149b-e9a4-4a73-992a-eca809c5ed12,7f7ca156-3cdf-42d2-ba7f-eaf5cb5890b9,b86df420-dd12-4864-b9f0-0e86d5c36450,be2280a3-80cf-4858-a01a-c66501645113,e12dae83-02c2-45f1-81c0-f1a414217d7d;SUPTYPE=SR;SVLEN=-1346171;STRANDS=+-;RE=12;REF_strand=0,0;AF=1	GT:DR:DV	1/1:0:12	utg22_pilon	exonerate:protein2genome:local	gene	2406626	2407261	1125	+	.	gene_id 0 ; sequence GL50803_9148-t26_1-p1 ; gene_orientation .
utg22_pilon	1235545	108	N	<DEL>	.	PASS	IMPRECISE;SVMETHOD=Snifflesv1.0.10;CHR2=utg22_pilon;END=2581716;STD_quant_start=274.031020;STD_quant_stop=240.709784;Kurtosis_quant_start=-0.750281;Kurtosis_quant_stop=-0.349772;SVTYPE=DEL;RNAMES=1323ab96-c3d6-4f52-bd35-5e248e921d21,16c43477-cb24-43e6-8253-3ee3448ab1ad,1cf3855f-ad63-4050-b714-1c34892ee510,3b3788e8-7599-49fd-b3b8-bbb3761010ad,492935cb-c53f-4af6-9527-a25446cd0923,5573bb1e-90c2-4fb1-a504-2be52d8b9047,63b5f2d9-5ed4-4f3d-87c3-0016f3d5e7f3,6bdd149b-e9a4-4a73-992a-eca809c5ed12,7f7ca156-3cdf-42d2-ba7f-eaf5cb5890b9,b86df420-dd12-4864-b9f0-0e86d5c36450,be2280a3-80cf-4858-a01a-c66501645113,e12dae83-02c2-45f1-81c0-f1a414217d7d;SUPTYPE=SR;SVLEN=-1346171;STRANDS=+-;RE=12;REF_strand=0,0;AF=1	GT:DR:DV	1/1:0:12	utg22_pilon	exonerate:protein2genome:local	gene	2412459	2413706	2174	-	.	gene_id 0 ; sequence GL50803_17446-t26_1-p1 ; gene_orientation .
utg22_pilon	1235545	108	N	<DEL>	.	PASS	IMPRECISE;SVMETHOD=Snifflesv1.0.10;CHR2=utg22_pilon;END=2581716;STD_quant_start=274.031020;STD_quant_stop=240.709784;Kurtosis_quant_start=-0.750281;Kurtosis_quant_stop=-0.349772;SVTYPE=DEL;RNAMES=1323ab96-c3d6-4f52-bd35-5e248e921d21,16c43477-cb24-43e6-8253-3ee3448ab1ad,1cf3855f-ad63-4050-b714-1c34892ee510,3b3788e8-7599-49fd-b3b8-bbb3761010ad,492935cb-c53f-4af6-9527-a25446cd0923,5573bb1e-90c2-4fb1-a504-2be52d8b9047,63b5f2d9-5ed4-4f3d-87c3-0016f3d5e7f3,6bdd149b-e9a4-4a73-992a-eca809c5ed12,7f7ca156-3cdf-42d2-ba7f-eaf5cb5890b9,b86df420-dd12-4864-b9f0-0e86d5c36450,be2280a3-80cf-4858-a01a-c66501645113,e12dae83-02c2-45f1-81c0-f1a414217d7d;SUPTYPE=SR;SVLEN=-1346171;STRANDS=+-;RE=12;REF_strand=0,0;AF=1	GT:DR:DV	1/1:0:12	utg22_pilon	exonerate:protein2genome:local	gene	2409346	2412456	5213	+	.	gene_id 0 ; sequence GL50803_17447-t26_1-p1 ; gene_orientation .
utg22_pilon	1235545	108	N	<DEL>	.	PASS	IMPRECISE;SVMETHOD=Snifflesv1.0.10;CHR2=utg22_pilon;END=2581716;STD_quant_start=274.031020;STD_quant_stop=240.709784;Kurtosis_quant_start=-0.750281;Kurtosis_quant_stop=-0.349772;SVTYPE=DEL;RNAMES=1323ab96-c3d6-4f52-bd35-5e248e921d21,16c43477-cb24-43e6-8253-3ee3448ab1ad,1cf3855f-ad63-4050-b714-1c34892ee510,3b3788e8-7599-49fd-b3b8-bbb3761010ad,492935cb-c53f-4af6-9527-a25446cd0923,5573bb1e-90c2-4fb1-a504-2be52d8b9047,63b5f2d9-5ed4-4f3d-87c3-0016f3d5e7f3,6bdd149b-e9a4-4a73-992a-eca809c5ed12,7f7ca156-3cdf-42d2-ba7f-eaf5cb5890b9,b86df420-dd12-4864-b9f0-0e86d5c36450,be2280a3-80cf-4858-a01a-c66501645113,e12dae83-02c2-45f1-81c0-f1a414217d7d;SUPTYPE=SR;SVLEN=-1346171;STRANDS=+-;RE=12;REF_strand=0,0;AF=1	GT:DR:DV	1/1:0:12	utg22_pilon	exonerate:protein2genome:local	gene	2419896	2420027	223	+	.	gene_id 0 ; sequence GL50803_21432-t26_1-p1 ; gene_orientation .
utg22_pilon	1235545	108	N	<DEL>	.	PASS	IMPRECISE;SVMETHOD=Snifflesv1.0.10;CHR2=utg22_pilon;END=2581716;STD_quant_start=274.031020;STD_quant_stop=240.709784;Kurtosis_quant_start=-0.750281;Kurtosis_quant_stop=-0.349772;SVTYPE=DEL;RNAMES=1323ab96-c3d6-4f52-bd35-5e248e921d21,16c43477-cb24-43e6-8253-3ee3448ab1ad,1cf3855f-ad63-4050-b714-1c34892ee510,3b3788e8-7599-49fd-b3b8-bbb3761010ad,492935cb-c53f-4af6-9527-a25446cd0923,5573bb1e-90c2-4fb1-a504-2be52d8b9047,63b5f2d9-5ed4-4f3d-87c3-0016f3d5e7f3,6bdd149b-e9a4-4a73-992a-eca809c5ed12,7f7ca156-3cdf-42d2-ba7f-eaf5cb5890b9,b86df420-dd12-4864-b9f0-0e86d5c36450,be2280a3-80cf-4858-a01a-c66501645113,e12dae83-02c2-45f1-81c0-f1a414217d7d;SUPTYPE=SR;SVLEN=-1346171;STRANDS=+-;RE=12;REF_strand=0,0;AF=1	GT:DR:DV	1/1:0:12	utg22_pilon	exonerate:protein2genome:local	gene	2413083	2413205	195	+	.	gene_id 0 ; sequence GL50803_36385-t26_1-p1 ; gene_orientation .
utg22_pilon	1235545	108	N	<DEL>	.	PASS	IMPRECISE;SVMETHOD=Snifflesv1.0.10;CHR2=utg22_pilon;END=2581716;STD_quant_start=274.031020;STD_quant_stop=240.709784;Kurtosis_quant_start=-0.750281;Kurtosis_quant_stop=-0.349772;SVTYPE=DEL;RNAMES=1323ab96-c3d6-4f52-bd35-5e248e921d21,16c43477-cb24-43e6-8253-3ee3448ab1ad,1cf3855f-ad63-4050-b714-1c34892ee510,3b3788e8-7599-49fd-b3b8-bbb3761010ad,492935cb-c53f-4af6-9527-a25446cd0923,5573bb1e-90c2-4fb1-a504-2be52d8b9047,63b5f2d9-5ed4-4f3d-87c3-0016f3d5e7f3,6bdd149b-e9a4-4a73-992a-eca809c5ed12,7f7ca156-3cdf-42d2-ba7f-eaf5cb5890b9,b86df420-dd12-4864-b9f0-0e86d5c36450,be2280a3-80cf-4858-a01a-c66501645113,e12dae83-02c2-45f1-81c0-f1a414217d7d;SUPTYPE=SR;SVLEN=-1346171;STRANDS=+-;RE=12;REF_strand=0,0;AF=1	GT:DR:DV	1/1:0:12	utg22_pilon	exonerate:protein2genome:local	gene	2417085	2420093	5116	-	.	gene_id 0 ; sequence GL50803_91334-t26_1-p1 ; gene_orientation .
utg22_pilon	1235545	108	N	<DEL>	.	PASS	IMPRECISE;SVMETHOD=Snifflesv1.0.10;CHR2=utg22_pilon;END=2581716;STD_quant_start=274.031020;STD_quant_stop=240.709784;Kurtosis_quant_start=-0.750281;Kurtosis_quant_stop=-0.349772;SVTYPE=DEL;RNAMES=1323ab96-c3d6-4f52-bd35-5e248e921d21,16c43477-cb24-43e6-8253-3ee3448ab1ad,1cf3855f-ad63-4050-b714-1c34892ee510,3b3788e8-7599-49fd-b3b8-bbb3761010ad,492935cb-c53f-4af6-9527-a25446cd0923,5573bb1e-90c2-4fb1-a504-2be52d8b9047,63b5f2d9-5ed4-4f3d-87c3-0016f3d5e7f3,6bdd149b-e9a4-4a73-992a-eca809c5ed12,7f7ca156-3cdf-42d2-ba7f-eaf5cb5890b9,b86df420-dd12-4864-b9f0-0e86d5c36450,be2280a3-80cf-4858-a01a-c66501645113,e12dae83-02c2-45f1-81c0-f1a414217d7d;SUPTYPE=SR;SVLEN=-1346171;STRANDS=+-;RE=12;REF_strand=0,0;AF=1	GT:DR:DV	1/1:0:12	utg22_pilon	exonerate:protein2genome:local	gene	2413747	2415267	2652	+	.	gene_id 0 ; sequence GL50803_9154-t26_1-p1 ; gene_orientation .
utg22_pilon	1235545	108	N	<DEL>	.	PASS	IMPRECISE;SVMETHOD=Snifflesv1.0.10;CHR2=utg22_pilon;END=2581716;STD_quant_start=274.031020;STD_quant_stop=240.709784;Kurtosis_quant_start=-0.750281;Kurtosis_quant_stop=-0.349772;SVTYPE=DEL;RNAMES=1323ab96-c3d6-4f52-bd35-5e248e921d21,16c43477-cb24-43e6-8253-3ee3448ab1ad,1cf3855f-ad63-4050-b714-1c34892ee510,3b3788e8-7599-49fd-b3b8-bbb3761010ad,492935cb-c53f-4af6-9527-a25446cd0923,5573bb1e-90c2-4fb1-a504-2be52d8b9047,63b5f2d9-5ed4-4f3d-87c3-0016f3d5e7f3,6bdd149b-e9a4-4a73-992a-eca809c5ed12,7f7ca156-3cdf-42d2-ba7f-eaf5cb5890b9,b86df420-dd12-4864-b9f0-0e86d5c36450,be2280a3-80cf-4858-a01a-c66501645113,e12dae83-02c2-45f1-81c0-f1a414217d7d;SUPTYPE=SR;SVLEN=-1346171;STRANDS=+-;RE=12;REF_strand=0,0;AF=1	GT:DR:DV	1/1:0:12	utg22_pilon	exonerate:protein2genome:local	gene	2415353	2417008	2835	+	.	gene_id 0 ; sequence GL50803_9155-t26_1-p1 ; gene_orientation .
utg22_pilon	1235545	108	N	<DEL>	.	PASS	IMPRECISE;SVMETHOD=Snifflesv1.0.10;CHR2=utg22_pilon;END=2581716;STD_quant_start=274.031020;STD_quant_stop=240.709784;Kurtosis_quant_start=-0.750281;Kurtosis_quant_stop=-0.349772;SVTYPE=DEL;RNAMES=1323ab96-c3d6-4f52-bd35-5e248e921d21,16c43477-cb24-43e6-8253-3ee3448ab1ad,1cf3855f-ad63-4050-b714-1c34892ee510,3b3788e8-7599-49fd-b3b8-bbb3761010ad,492935cb-c53f-4af6-9527-a25446cd0923,5573bb1e-90c2-4fb1-a504-2be52d8b9047,63b5f2d9-5ed4-4f3d-87c3-0016f3d5e7f3,6bdd149b-e9a4-4a73-992a-eca809c5ed12,7f7ca156-3cdf-42d2-ba7f-eaf5cb5890b9,b86df420-dd12-4864-b9f0-0e86d5c36450,be2280a3-80cf-4858-a01a-c66501645113,e12dae83-02c2-45f1-81c0-f1a414217d7d;SUPTYPE=SR;SVLEN=-1346171;STRANDS=+-;RE=12;REF_strand=0,0;AF=1	GT:DR:DV	1/1:0:12	utg22_pilon	exonerate:protein2genome:local	gene	2420170	2420979	1397	+	.	gene_id 0 ; sequence GL50803_9157-t26_1-p1 ; gene_orientation .
utg22_pilon	1235545	108	N	<DEL>	.	PASS	IMPRECISE;SVMETHOD=Snifflesv1.0.10;CHR2=utg22_pilon;END=2581716;STD_quant_start=274.031020;STD_quant_stop=240.709784;Kurtosis_quant_start=-0.750281;Kurtosis_quant_stop=-0.349772;SVTYPE=DEL;RNAMES=1323ab96-c3d6-4f52-bd35-5e248e921d21,16c43477-cb24-43e6-8253-3ee3448ab1ad,1cf3855f-ad63-4050-b714-1c34892ee510,3b3788e8-7599-49fd-b3b8-bbb3761010ad,492935cb-c53f-4af6-9527-a25446cd0923,5573bb1e-90c2-4fb1-a504-2be52d8b9047,63b5f2d9-5ed4-4f3d-87c3-0016f3d5e7f3,6bdd149b-e9a4-4a73-992a-eca809c5ed12,7f7ca156-3cdf-42d2-ba7f-eaf5cb5890b9,b86df420-dd12-4864-b9f0-0e86d5c36450,be2280a3-80cf-4858-a01a-c66501645113,e12dae83-02c2-45f1-81c0-f1a414217d7d;SUPTYPE=SR;SVLEN=-1346171;STRANDS=+-;RE=12;REF_strand=0,0;AF=1	GT:DR:DV	1/1:0:12	utg22_pilon	exonerate:protein2genome:local	gene	2435335	2435556	400	+	.	gene_id 0 ; sequence GL50803_102442-t26_1-p1 ; gene_orientation .
utg22_pilon	1235545	108	N	<DEL>	.	PASS	IMPRECISE;SVMETHOD=Snifflesv1.0.10;CHR2=utg22_pilon;END=2581716;STD_quant_start=274.031020;STD_quant_stop=240.709784;Kurtosis_quant_start=-0.750281;Kurtosis_quant_stop=-0.349772;SVTYPE=DEL;RNAMES=1323ab96-c3d6-4f52-bd35-5e248e921d21,16c43477-cb24-43e6-8253-3ee3448ab1ad,1cf3855f-ad63-4050-b714-1c34892ee510,3b3788e8-7599-49fd-b3b8-bbb3761010ad,492935cb-c53f-4af6-9527-a25446cd0923,5573bb1e-90c2-4fb1-a504-2be52d8b9047,63b5f2d9-5ed4-4f3d-87c3-0016f3d5e7f3,6bdd149b-e9a4-4a73-992a-eca809c5ed12,7f7ca156-3cdf-42d2-ba7f-eaf5cb5890b9,b86df420-dd12-4864-b9f0-0e86d5c36450,be2280a3-80cf-4858-a01a-c66501645113,e12dae83-02c2-45f1-81c0-f1a414217d7d;SUPTYPE=SR;SVLEN=-1346171;STRANDS=+-;RE=12;REF_strand=0,0;AF=1	GT:DR:DV	1/1:0:12	utg22_pilon	exonerate:protein2genome:local	gene	2432573	2433289	1223	-	.	gene_id 0 ; sequence GL50803_102444-t26_1-p1 ; gene_orientation .
utg22_pilon	1235545	108	N	<DEL>	.	PASS	IMPRECISE;SVMETHOD=Snifflesv1.0.10;CHR2=utg22_pilon;END=2581716;STD_quant_start=274.031020;STD_quant_stop=240.709784;Kurtosis_quant_start=-0.750281;Kurtosis_quant_stop=-0.349772;SVTYPE=DEL;RNAMES=1323ab96-c3d6-4f52-bd35-5e248e921d21,16c43477-cb24-43e6-8253-3ee3448ab1ad,1cf3855f-ad63-4050-b714-1c34892ee510,3b3788e8-7599-49fd-b3b8-bbb3761010ad,492935cb-c53f-4af6-9527-a25446cd0923,5573bb1e-90c2-4fb1-a504-2be52d8b9047,63b5f2d9-5ed4-4f3d-87c3-0016f3d5e7f3,6bdd149b-e9a4-4a73-992a-eca809c5ed12,7f7ca156-3cdf-42d2-ba7f-eaf5cb5890b9,b86df420-dd12-4864-b9f0-0e86d5c36450,be2280a3-80cf-4858-a01a-c66501645113,e12dae83-02c2-45f1-81c0-f1a414217d7d;SUPTYPE=SR;SVLEN=-1346171;STRANDS=+-;RE=12;REF_strand=0,0;AF=1	GT:DR:DV	1/1:0:12	utg22_pilon	exonerate:protein2genome:local	gene	2430175	2432265	3538	-	.	gene_id 0 ; sequence GL50803_112518-t26_1-p1 ; gene_orientation .
utg22_pilon	1235545	108	N	<DEL>	.	PASS	IMPRECISE;SVMETHOD=Snifflesv1.0.10;CHR2=utg22_pilon;END=2581716;STD_quant_start=274.031020;STD_quant_stop=240.709784;Kurtosis_quant_start=-0.750281;Kurtosis_quant_stop=-0.349772;SVTYPE=DEL;RNAMES=1323ab96-c3d6-4f52-bd35-5e248e921d21,16c43477-cb24-43e6-8253-3ee3448ab1ad,1cf3855f-ad63-4050-b714-1c34892ee510,3b3788e8-7599-49fd-b3b8-bbb3761010ad,492935cb-c53f-4af6-9527-a25446cd0923,5573bb1e-90c2-4fb1-a504-2be52d8b9047,63b5f2d9-5ed4-4f3d-87c3-0016f3d5e7f3,6bdd149b-e9a4-4a73-992a-eca809c5ed12,7f7ca156-3cdf-42d2-ba7f-eaf5cb5890b9,b86df420-dd12-4864-b9f0-0e86d5c36450,be2280a3-80cf-4858-a01a-c66501645113,e12dae83-02c2-45f1-81c0-f1a414217d7d;SUPTYPE=SR;SVLEN=-1346171;STRANDS=+-;RE=12;REF_strand=0,0;AF=1	GT:DR:DV	1/1:0:12	utg22_pilon	exonerate:protein2genome:local	gene	2429500	2430051	910	-	.	gene_id 0 ; sequence GL50803_112519-t26_1-p1 ; gene_orientation .
utg22_pilon	1235545	108	N	<DEL>	.	PASS	IMPRECISE;SVMETHOD=Snifflesv1.0.10;CHR2=utg22_pilon;END=2581716;STD_quant_start=274.031020;STD_quant_stop=240.709784;Kurtosis_quant_start=-0.750281;Kurtosis_quant_stop=-0.349772;SVTYPE=DEL;RNAMES=1323ab96-c3d6-4f52-bd35-5e248e921d21,16c43477-cb24-43e6-8253-3ee3448ab1ad,1cf3855f-ad63-4050-b714-1c34892ee510,3b3788e8-7599-49fd-b3b8-bbb3761010ad,492935cb-c53f-4af6-9527-a25446cd0923,5573bb1e-90c2-4fb1-a504-2be52d8b9047,63b5f2d9-5ed4-4f3d-87c3-0016f3d5e7f3,6bdd149b-e9a4-4a73-992a-eca809c5ed12,7f7ca156-3cdf-42d2-ba7f-eaf5cb5890b9,b86df420-dd12-4864-b9f0-0e86d5c36450,be2280a3-80cf-4858-a01a-c66501645113,e12dae83-02c2-45f1-81c0-f1a414217d7d;SUPTYPE=SR;SVLEN=-1346171;STRANDS=+-;RE=12;REF_strand=0,0;AF=1	GT:DR:DV	1/1:0:12	utg22_pilon	exonerate:protein2genome:local	gene	2425042	2426343	2206	+	.	gene_id 0 ; sequence GL50803_17449-t26_1-p1 ; gene_orientation .
utg22_pilon	1235545	108	N	<DEL>	.	PASS	IMPRECISE;SVMETHOD=Snifflesv1.0.10;CHR2=utg22_pilon;END=2581716;STD_quant_start=274.031020;STD_quant_stop=240.709784;Kurtosis_quant_start=-0.750281;Kurtosis_quant_stop=-0.349772;SVTYPE=DEL;RNAMES=1323ab96-c3d6-4f52-bd35-5e248e921d21,16c43477-cb24-43e6-8253-3ee3448ab1ad,1cf3855f-ad63-4050-b714-1c34892ee510,3b3788e8-7599-49fd-b3b8-bbb3761010ad,492935cb-c53f-4af6-9527-a25446cd0923,5573bb1e-90c2-4fb1-a504-2be52d8b9047,63b5f2d9-5ed4-4f3d-87c3-0016f3d5e7f3,6bdd149b-e9a4-4a73-992a-eca809c5ed12,7f7ca156-3cdf-42d2-ba7f-eaf5cb5890b9,b86df420-dd12-4864-b9f0-0e86d5c36450,be2280a3-80cf-4858-a01a-c66501645113,e12dae83-02c2-45f1-81c0-f1a414217d7d;SUPTYPE=SR;SVLEN=-1346171;STRANDS=+-;RE=12;REF_strand=0,0;AF=1	GT:DR:DV	1/1:0:12	utg22_pilon	exonerate:protein2genome:local	gene	2433495	2434247	1318	+	.	gene_id 0 ; sequence GL50803_17451-t26_1-p1 ; gene_orientation .
utg22_pilon	1235545	108	N	<DEL>	.	PASS	IMPRECISE;SVMETHOD=Snifflesv1.0.10;CHR2=utg22_pilon;END=2581716;STD_quant_start=274.031020;STD_quant_stop=240.709784;Kurtosis_quant_start=-0.750281;Kurtosis_quant_stop=-0.349772;SVTYPE=DEL;RNAMES=1323ab96-c3d6-4f52-bd35-5e248e921d21,16c43477-cb24-43e6-8253-3ee3448ab1ad,1cf3855f-ad63-4050-b714-1c34892ee510,3b3788e8-7599-49fd-b3b8-bbb3761010ad,492935cb-c53f-4af6-9527-a25446cd0923,5573bb1e-90c2-4fb1-a504-2be52d8b9047,63b5f2d9-5ed4-4f3d-87c3-0016f3d5e7f3,6bdd149b-e9a4-4a73-992a-eca809c5ed12,7f7ca156-3cdf-42d2-ba7f-eaf5cb5890b9,b86df420-dd12-4864-b9f0-0e86d5c36450,be2280a3-80cf-4858-a01a-c66501645113,e12dae83-02c2-45f1-81c0-f1a414217d7d;SUPTYPE=SR;SVLEN=-1346171;STRANDS=+-;RE=12;REF_strand=0,0;AF=1	GT:DR:DV	1/1:0:12	utg22_pilon	exonerate:protein2genome:local	gene	2435873	2437897	3593	+	.	gene_id 0 ; sequence GL50803_17453-t26_1-p1 ; gene_orientation .
utg22_pilon	1235545	108	N	<DEL>	.	PASS	IMPRECISE;SVMETHOD=Snifflesv1.0.10;CHR2=utg22_pilon;END=2581716;STD_quant_start=274.031020;STD_quant_stop=240.709784;Kurtosis_quant_start=-0.750281;Kurtosis_quant_stop=-0.349772;SVTYPE=DEL;RNAMES=1323ab96-c3d6-4f52-bd35-5e248e921d21,16c43477-cb24-43e6-8253-3ee3448ab1ad,1cf3855f-ad63-4050-b714-1c34892ee510,3b3788e8-7599-49fd-b3b8-bbb3761010ad,492935cb-c53f-4af6-9527-a25446cd0923,5573bb1e-90c2-4fb1-a504-2be52d8b9047,63b5f2d9-5ed4-4f3d-87c3-0016f3d5e7f3,6bdd149b-e9a4-4a73-992a-eca809c5ed12,7f7ca156-3cdf-42d2-ba7f-eaf5cb5890b9,b86df420-dd12-4864-b9f0-0e86d5c36450,be2280a3-80cf-4858-a01a-c66501645113,e12dae83-02c2-45f1-81c0-f1a414217d7d;SUPTYPE=SR;SVLEN=-1346171;STRANDS=+-;RE=12;REF_strand=0,0;AF=1	GT:DR:DV	1/1:0:12	utg22_pilon	exonerate:protein2genome:local	gene	2438035	2438994	1616	+	.	gene_id 0 ; sequence GL50803_17454-t26_1-p1 ; gene_orientation .
utg22_pilon	1235545	108	N	<DEL>	.	PASS	IMPRECISE;SVMETHOD=Snifflesv1.0.10;CHR2=utg22_pilon;END=2581716;STD_quant_start=274.031020;STD_quant_stop=240.709784;Kurtosis_quant_start=-0.750281;Kurtosis_quant_stop=-0.349772;SVTYPE=DEL;RNAMES=1323ab96-c3d6-4f52-bd35-5e248e921d21,16c43477-cb24-43e6-8253-3ee3448ab1ad,1cf3855f-ad63-4050-b714-1c34892ee510,3b3788e8-7599-49fd-b3b8-bbb3761010ad,492935cb-c53f-4af6-9527-a25446cd0923,5573bb1e-90c2-4fb1-a504-2be52d8b9047,63b5f2d9-5ed4-4f3d-87c3-0016f3d5e7f3,6bdd149b-e9a4-4a73-992a-eca809c5ed12,7f7ca156-3cdf-42d2-ba7f-eaf5cb5890b9,b86df420-dd12-4864-b9f0-0e86d5c36450,be2280a3-80cf-4858-a01a-c66501645113,e12dae83-02c2-45f1-81c0-f1a414217d7d;SUPTYPE=SR;SVLEN=-1346171;STRANDS=+-;RE=12;REF_strand=0,0;AF=1	GT:DR:DV	1/1:0:12	utg22_pilon	exonerate:protein2genome:local	gene	2435744	2435869	199	-	.	gene_id 0 ; sequence GL50803_21426-t26_1-p1 ; gene_orientation .
utg22_pilon	1235545	108	N	<DEL>	.	PASS	IMPRECISE;SVMETHOD=Snifflesv1.0.10;CHR2=utg22_pilon;END=2581716;STD_quant_start=274.031020;STD_quant_stop=240.709784;Kurtosis_quant_start=-0.750281;Kurtosis_quant_stop=-0.349772;SVTYPE=DEL;RNAMES=1323ab96-c3d6-4f52-bd35-5e248e921d21,16c43477-cb24-43e6-8253-3ee3448ab1ad,1cf3855f-ad63-4050-b714-1c34892ee510,3b3788e8-7599-49fd-b3b8-bbb3761010ad,492935cb-c53f-4af6-9527-a25446cd0923,5573bb1e-90c2-4fb1-a504-2be52d8b9047,63b5f2d9-5ed4-4f3d-87c3-0016f3d5e7f3,6bdd149b-e9a4-4a73-992a-eca809c5ed12,7f7ca156-3cdf-42d2-ba7f-eaf5cb5890b9,b86df420-dd12-4864-b9f0-0e86d5c36450,be2280a3-80cf-4858-a01a-c66501645113,e12dae83-02c2-45f1-81c0-f1a414217d7d;SUPTYPE=SR;SVLEN=-1346171;STRANDS=+-;RE=12;REF_strand=0,0;AF=1	GT:DR:DV	1/1:0:12	utg22_pilon	exonerate:protein2genome:local	gene	2439031	2440644	2777	+	.	gene_id 0 ; sequence GL50803_2323-t26_1-p1 ; gene_orientation .
utg22_pilon	1235545	108	N	<DEL>	.	PASS	IMPRECISE;SVMETHOD=Snifflesv1.0.10;CHR2=utg22_pilon;END=2581716;STD_quant_start=274.031020;STD_quant_stop=240.709784;Kurtosis_quant_start=-0.750281;Kurtosis_quant_stop=-0.349772;SVTYPE=DEL;RNAMES=1323ab96-c3d6-4f52-bd35-5e248e921d21,16c43477-cb24-43e6-8253-3ee3448ab1ad,1cf3855f-ad63-4050-b714-1c34892ee510,3b3788e8-7599-49fd-b3b8-bbb3761010ad,492935cb-c53f-4af6-9527-a25446cd0923,5573bb1e-90c2-4fb1-a504-2be52d8b9047,63b5f2d9-5ed4-4f3d-87c3-0016f3d5e7f3,6bdd149b-e9a4-4a73-992a-eca809c5ed12,7f7ca156-3cdf-42d2-ba7f-eaf5cb5890b9,b86df420-dd12-4864-b9f0-0e86d5c36450,be2280a3-80cf-4858-a01a-c66501645113,e12dae83-02c2-45f1-81c0-f1a414217d7d;SUPTYPE=SR;SVLEN=-1346171;STRANDS=+-;RE=12;REF_strand=0,0;AF=1	GT:DR:DV	1/1:0:12	utg22_pilon	exonerate:protein2genome:local	gene	2428318	2429343	1758	+	.	gene_id 0 ; sequence GL50803_3079-t26_1-p1 ; gene_orientation .
utg22_pilon	1235545	108	N	<DEL>	.	PASS	IMPRECISE;SVMETHOD=Snifflesv1.0.10;CHR2=utg22_pilon;END=2581716;STD_quant_start=274.031020;STD_quant_stop=240.709784;Kurtosis_quant_start=-0.750281;Kurtosis_quant_stop=-0.349772;SVTYPE=DEL;RNAMES=1323ab96-c3d6-4f52-bd35-5e248e921d21,16c43477-cb24-43e6-8253-3ee3448ab1ad,1cf3855f-ad63-4050-b714-1c34892ee510,3b3788e8-7599-49fd-b3b8-bbb3761010ad,492935cb-c53f-4af6-9527-a25446cd0923,5573bb1e-90c2-4fb1-a504-2be52d8b9047,63b5f2d9-5ed4-4f3d-87c3-0016f3d5e7f3,6bdd149b-e9a4-4a73-992a-eca809c5ed12,7f7ca156-3cdf-42d2-ba7f-eaf5cb5890b9,b86df420-dd12-4864-b9f0-0e86d5c36450,be2280a3-80cf-4858-a01a-c66501645113,e12dae83-02c2-45f1-81c0-f1a414217d7d;SUPTYPE=SR;SVLEN=-1346171;STRANDS=+-;RE=12;REF_strand=0,0;AF=1	GT:DR:DV	1/1:0:12	utg22_pilon	exonerate:protein2genome:local	gene	2434342	2435811	2532	-	.	gene_id 0 ; sequence GL50803_32363-t26_1-p1 ; gene_orientation .
utg22_pilon	1235545	108	N	<DEL>	.	PASS	IMPRECISE;SVMETHOD=Snifflesv1.0.10;CHR2=utg22_pilon;END=2581716;STD_quant_start=274.031020;STD_quant_stop=240.709784;Kurtosis_quant_start=-0.750281;Kurtosis_quant_stop=-0.349772;SVTYPE=DEL;RNAMES=1323ab96-c3d6-4f52-bd35-5e248e921d21,16c43477-cb24-43e6-8253-3ee3448ab1ad,1cf3855f-ad63-4050-b714-1c34892ee510,3b3788e8-7599-49fd-b3b8-bbb3761010ad,492935cb-c53f-4af6-9527-a25446cd0923,5573bb1e-90c2-4fb1-a504-2be52d8b9047,63b5f2d9-5ed4-4f3d-87c3-0016f3d5e7f3,6bdd149b-e9a4-4a73-992a-eca809c5ed12,7f7ca156-3cdf-42d2-ba7f-eaf5cb5890b9,b86df420-dd12-4864-b9f0-0e86d5c36450,be2280a3-80cf-4858-a01a-c66501645113,e12dae83-02c2-45f1-81c0-f1a414217d7d;SUPTYPE=SR;SVLEN=-1346171;STRANDS=+-;RE=12;REF_strand=0,0;AF=1	GT:DR:DV	1/1:0:12	utg22_pilon	exonerate:protein2genome:local	gene	2432750	2433121	698	+	.	gene_id 0 ; sequence GL50803_35621-t26_1-p1 ; gene_orientation .
utg22_pilon	1235545	108	N	<DEL>	.	PASS	IMPRECISE;SVMETHOD=Snifflesv1.0.10;CHR2=utg22_pilon;END=2581716;STD_quant_start=274.031020;STD_quant_stop=240.709784;Kurtosis_quant_start=-0.750281;Kurtosis_quant_stop=-0.349772;SVTYPE=DEL;RNAMES=1323ab96-c3d6-4f52-bd35-5e248e921d21,16c43477-cb24-43e6-8253-3ee3448ab1ad,1cf3855f-ad63-4050-b714-1c34892ee510,3b3788e8-7599-49fd-b3b8-bbb3761010ad,492935cb-c53f-4af6-9527-a25446cd0923,5573bb1e-90c2-4fb1-a504-2be52d8b9047,63b5f2d9-5ed4-4f3d-87c3-0016f3d5e7f3,6bdd149b-e9a4-4a73-992a-eca809c5ed12,7f7ca156-3cdf-42d2-ba7f-eaf5cb5890b9,b86df420-dd12-4864-b9f0-0e86d5c36450,be2280a3-80cf-4858-a01a-c66501645113,e12dae83-02c2-45f1-81c0-f1a414217d7d;SUPTYPE=SR;SVLEN=-1346171;STRANDS=+-;RE=12;REF_strand=0,0;AF=1	GT:DR:DV	1/1:0:12	utg22_pilon	exonerate:protein2genome:local	gene	2426372	2428216	3286	-	.	gene_id 0 ; sequence GL50803_91354-t26_1-p1 ; gene_orientation .
utg22_pilon	1235545	108	N	<DEL>	.	PASS	IMPRECISE;SVMETHOD=Snifflesv1.0.10;CHR2=utg22_pilon;END=2581716;STD_quant_start=274.031020;STD_quant_stop=240.709784;Kurtosis_quant_start=-0.750281;Kurtosis_quant_stop=-0.349772;SVTYPE=DEL;RNAMES=1323ab96-c3d6-4f52-bd35-5e248e921d21,16c43477-cb24-43e6-8253-3ee3448ab1ad,1cf3855f-ad63-4050-b714-1c34892ee510,3b3788e8-7599-49fd-b3b8-bbb3761010ad,492935cb-c53f-4af6-9527-a25446cd0923,5573bb1e-90c2-4fb1-a504-2be52d8b9047,63b5f2d9-5ed4-4f3d-87c3-0016f3d5e7f3,6bdd149b-e9a4-4a73-992a-eca809c5ed12,7f7ca156-3cdf-42d2-ba7f-eaf5cb5890b9,b86df420-dd12-4864-b9f0-0e86d5c36450,be2280a3-80cf-4858-a01a-c66501645113,e12dae83-02c2-45f1-81c0-f1a414217d7d;SUPTYPE=SR;SVLEN=-1346171;STRANDS=+-;RE=12;REF_strand=0,0;AF=1	GT:DR:DV	1/1:0:12	utg22_pilon	exonerate:protein2genome:local	gene	2451049	2453394	3957	+	.	gene_id 0 ; sequence GL50803_102438-t26_1-p1 ; gene_orientation .
utg22_pilon	1235545	108	N	<DEL>	.	PASS	IMPRECISE;SVMETHOD=Snifflesv1.0.10;CHR2=utg22_pilon;END=2581716;STD_quant_start=274.031020;STD_quant_stop=240.709784;Kurtosis_quant_start=-0.750281;Kurtosis_quant_stop=-0.349772;SVTYPE=DEL;RNAMES=1323ab96-c3d6-4f52-bd35-5e248e921d21,16c43477-cb24-43e6-8253-3ee3448ab1ad,1cf3855f-ad63-4050-b714-1c34892ee510,3b3788e8-7599-49fd-b3b8-bbb3761010ad,492935cb-c53f-4af6-9527-a25446cd0923,5573bb1e-90c2-4fb1-a504-2be52d8b9047,63b5f2d9-5ed4-4f3d-87c3-0016f3d5e7f3,6bdd149b-e9a4-4a73-992a-eca809c5ed12,7f7ca156-3cdf-42d2-ba7f-eaf5cb5890b9,b86df420-dd12-4864-b9f0-0e86d5c36450,be2280a3-80cf-4858-a01a-c66501645113,e12dae83-02c2-45f1-81c0-f1a414217d7d;SUPTYPE=SR;SVLEN=-1346171;STRANDS=+-;RE=12;REF_strand=0,0;AF=1	GT:DR:DV	1/1:0:12	utg22_pilon	exonerate:protein2genome:local	gene	2444685	2446592	3246	+	.	gene_id 0 ; sequence GL50803_13200-t26_1-p1 ; gene_orientation .
utg22_pilon	1235545	108	N	<DEL>	.	PASS	IMPRECISE;SVMETHOD=Snifflesv1.0.10;CHR2=utg22_pilon;END=2581716;STD_quant_start=274.031020;STD_quant_stop=240.709784;Kurtosis_quant_start=-0.750281;Kurtosis_quant_stop=-0.349772;SVTYPE=DEL;RNAMES=1323ab96-c3d6-4f52-bd35-5e248e921d21,16c43477-cb24-43e6-8253-3ee3448ab1ad,1cf3855f-ad63-4050-b714-1c34892ee510,3b3788e8-7599-49fd-b3b8-bbb3761010ad,492935cb-c53f-4af6-9527-a25446cd0923,5573bb1e-90c2-4fb1-a504-2be52d8b9047,63b5f2d9-5ed4-4f3d-87c3-0016f3d5e7f3,6bdd149b-e9a4-4a73-992a-eca809c5ed12,7f7ca156-3cdf-42d2-ba7f-eaf5cb5890b9,b86df420-dd12-4864-b9f0-0e86d5c36450,be2280a3-80cf-4858-a01a-c66501645113,e12dae83-02c2-45f1-81c0-f1a414217d7d;SUPTYPE=SR;SVLEN=-1346171;STRANDS=+-;RE=12;REF_strand=0,0;AF=1	GT:DR:DV	1/1:0:12	utg22_pilon	exonerate:protein2genome:local	gene	2446595	2447605	1782	-	.	gene_id 0 ; sequence GL50803_13201-t26_1-p1 ; gene_orientation .
utg22_pilon	1235545	108	N	<DEL>	.	PASS	IMPRECISE;SVMETHOD=Snifflesv1.0.10;CHR2=utg22_pilon;END=2581716;STD_quant_start=274.031020;STD_quant_stop=240.709784;Kurtosis_quant_start=-0.750281;Kurtosis_quant_stop=-0.349772;SVTYPE=DEL;RNAMES=1323ab96-c3d6-4f52-bd35-5e248e921d21,16c43477-cb24-43e6-8253-3ee3448ab1ad,1cf3855f-ad63-4050-b714-1c34892ee510,3b3788e8-7599-49fd-b3b8-bbb3761010ad,492935cb-c53f-4af6-9527-a25446cd0923,5573bb1e-90c2-4fb1-a504-2be52d8b9047,63b5f2d9-5ed4-4f3d-87c3-0016f3d5e7f3,6bdd149b-e9a4-4a73-992a-eca809c5ed12,7f7ca156-3cdf-42d2-ba7f-eaf5cb5890b9,b86df420-dd12-4864-b9f0-0e86d5c36450,be2280a3-80cf-4858-a01a-c66501645113,e12dae83-02c2-45f1-81c0-f1a414217d7d;SUPTYPE=SR;SVLEN=-1346171;STRANDS=+-;RE=12;REF_strand=0,0;AF=1	GT:DR:DV	1/1:0:12	utg22_pilon	exonerate:protein2genome:local	gene	2455165	2456046	1544	+	.	gene_id 0 ; sequence GL50803_137698-t26_1-p1 ; gene_orientation .
utg22_pilon	1235545	108	N	<DEL>	.	PASS	IMPRECISE;SVMETHOD=Snifflesv1.0.10;CHR2=utg22_pilon;END=2581716;STD_quant_start=274.031020;STD_quant_stop=240.709784;Kurtosis_quant_start=-0.750281;Kurtosis_quant_stop=-0.349772;SVTYPE=DEL;RNAMES=1323ab96-c3d6-4f52-bd35-5e248e921d21,16c43477-cb24-43e6-8253-3ee3448ab1ad,1cf3855f-ad63-4050-b714-1c34892ee510,3b3788e8-7599-49fd-b3b8-bbb3761010ad,492935cb-c53f-4af6-9527-a25446cd0923,5573bb1e-90c2-4fb1-a504-2be52d8b9047,63b5f2d9-5ed4-4f3d-87c3-0016f3d5e7f3,6bdd149b-e9a4-4a73-992a-eca809c5ed12,7f7ca156-3cdf-42d2-ba7f-eaf5cb5890b9,b86df420-dd12-4864-b9f0-0e86d5c36450,be2280a3-80cf-4858-a01a-c66501645113,e12dae83-02c2-45f1-81c0-f1a414217d7d;SUPTYPE=SR;SVLEN=-1346171;STRANDS=+-;RE=12;REF_strand=0,0;AF=1	GT:DR:DV	1/1:0:12	utg22_pilon	exonerate:protein2genome:local	gene	2450576	2450977	685	-	.	gene_id 0 ; sequence GL50803_20722-t26_1-p1 ; gene_orientation .
utg22_pilon	1235545	108	N	<DEL>	.	PASS	IMPRECISE;SVMETHOD=Snifflesv1.0.10;CHR2=utg22_pilon;END=2581716;STD_quant_start=274.031020;STD_quant_stop=240.709784;Kurtosis_quant_start=-0.750281;Kurtosis_quant_stop=-0.349772;SVTYPE=DEL;RNAMES=1323ab96-c3d6-4f52-bd35-5e248e921d21,16c43477-cb24-43e6-8253-3ee3448ab1ad,1cf3855f-ad63-4050-b714-1c34892ee510,3b3788e8-7599-49fd-b3b8-bbb3761010ad,492935cb-c53f-4af6-9527-a25446cd0923,5573bb1e-90c2-4fb1-a504-2be52d8b9047,63b5f2d9-5ed4-4f3d-87c3-0016f3d5e7f3,6bdd149b-e9a4-4a73-992a-eca809c5ed12,7f7ca156-3cdf-42d2-ba7f-eaf5cb5890b9,b86df420-dd12-4864-b9f0-0e86d5c36450,be2280a3-80cf-4858-a01a-c66501645113,e12dae83-02c2-45f1-81c0-f1a414217d7d;SUPTYPE=SR;SVLEN=-1346171;STRANDS=+-;RE=12;REF_strand=0,0;AF=1	GT:DR:DV	1/1:0:12	utg22_pilon	exonerate:protein2genome:local	gene	2454837	2455211	665	+	.	gene_id 0 ; sequence GL50803_20728-t26_1-p1 ; gene_orientation .
utg22_pilon	1235545	108	N	<DEL>	.	PASS	IMPRECISE;SVMETHOD=Snifflesv1.0.10;CHR2=utg22_pilon;END=2581716;STD_quant_start=274.031020;STD_quant_stop=240.709784;Kurtosis_quant_start=-0.750281;Kurtosis_quant_stop=-0.349772;SVTYPE=DEL;RNAMES=1323ab96-c3d6-4f52-bd35-5e248e921d21,16c43477-cb24-43e6-8253-3ee3448ab1ad,1cf3855f-ad63-4050-b714-1c34892ee510,3b3788e8-7599-49fd-b3b8-bbb3761010ad,492935cb-c53f-4af6-9527-a25446cd0923,5573bb1e-90c2-4fb1-a504-2be52d8b9047,63b5f2d9-5ed4-4f3d-87c3-0016f3d5e7f3,6bdd149b-e9a4-4a73-992a-eca809c5ed12,7f7ca156-3cdf-42d2-ba7f-eaf5cb5890b9,b86df420-dd12-4864-b9f0-0e86d5c36450,be2280a3-80cf-4858-a01a-c66501645113,e12dae83-02c2-45f1-81c0-f1a414217d7d;SUPTYPE=SR;SVLEN=-1346171;STRANDS=+-;RE=12;REF_strand=0,0;AF=1	GT:DR:DV	1/1:0:12	utg22_pilon	exonerate:protein2genome:local	gene	2451435	2451713	482	-	.	gene_id 0 ; sequence GL50803_32365-t26_1-p1 ; gene_orientation .
utg22_pilon	1235545	108	N	<DEL>	.	PASS	IMPRECISE;SVMETHOD=Snifflesv1.0.10;CHR2=utg22_pilon;END=2581716;STD_quant_start=274.031020;STD_quant_stop=240.709784;Kurtosis_quant_start=-0.750281;Kurtosis_quant_stop=-0.349772;SVTYPE=DEL;RNAMES=1323ab96-c3d6-4f52-bd35-5e248e921d21,16c43477-cb24-43e6-8253-3ee3448ab1ad,1cf3855f-ad63-4050-b714-1c34892ee510,3b3788e8-7599-49fd-b3b8-bbb3761010ad,492935cb-c53f-4af6-9527-a25446cd0923,5573bb1e-90c2-4fb1-a504-2be52d8b9047,63b5f2d9-5ed4-4f3d-87c3-0016f3d5e7f3,6bdd149b-e9a4-4a73-992a-eca809c5ed12,7f7ca156-3cdf-42d2-ba7f-eaf5cb5890b9,b86df420-dd12-4864-b9f0-0e86d5c36450,be2280a3-80cf-4858-a01a-c66501645113,e12dae83-02c2-45f1-81c0-f1a414217d7d;SUPTYPE=SR;SVLEN=-1346171;STRANDS=+-;RE=12;REF_strand=0,0;AF=1	GT:DR:DV	1/1:0:12	utg22_pilon	exonerate:protein2genome:local	gene	2453430	2454179	1207	+	.	gene_id 0 ; sequence GL50803_32657-t26_1-p1 ; gene_orientation .
utg22_pilon	1235545	108	N	<DEL>	.	PASS	IMPRECISE;SVMETHOD=Snifflesv1.0.10;CHR2=utg22_pilon;END=2581716;STD_quant_start=274.031020;STD_quant_stop=240.709784;Kurtosis_quant_start=-0.750281;Kurtosis_quant_stop=-0.349772;SVTYPE=DEL;RNAMES=1323ab96-c3d6-4f52-bd35-5e248e921d21,16c43477-cb24-43e6-8253-3ee3448ab1ad,1cf3855f-ad63-4050-b714-1c34892ee510,3b3788e8-7599-49fd-b3b8-bbb3761010ad,492935cb-c53f-4af6-9527-a25446cd0923,5573bb1e-90c2-4fb1-a504-2be52d8b9047,63b5f2d9-5ed4-4f3d-87c3-0016f3d5e7f3,6bdd149b-e9a4-4a73-992a-eca809c5ed12,7f7ca156-3cdf-42d2-ba7f-eaf5cb5890b9,b86df420-dd12-4864-b9f0-0e86d5c36450,be2280a3-80cf-4858-a01a-c66501645113,e12dae83-02c2-45f1-81c0-f1a414217d7d;SUPTYPE=SR;SVLEN=-1346171;STRANDS=+-;RE=12;REF_strand=0,0;AF=1	GT:DR:DV	1/1:0:12	utg22_pilon	exonerate:protein2genome:local	gene	2447651	2450935	5510	+	.	gene_id 0 ; sequence GL50803_32658-t26_1-p1 ; gene_orientation .
utg22_pilon	1235545	108	N	<DEL>	.	PASS	IMPRECISE;SVMETHOD=Snifflesv1.0.10;CHR2=utg22_pilon;END=2581716;STD_quant_start=274.031020;STD_quant_stop=240.709784;Kurtosis_quant_start=-0.750281;Kurtosis_quant_stop=-0.349772;SVTYPE=DEL;RNAMES=1323ab96-c3d6-4f52-bd35-5e248e921d21,16c43477-cb24-43e6-8253-3ee3448ab1ad,1cf3855f-ad63-4050-b714-1c34892ee510,3b3788e8-7599-49fd-b3b8-bbb3761010ad,492935cb-c53f-4af6-9527-a25446cd0923,5573bb1e-90c2-4fb1-a504-2be52d8b9047,63b5f2d9-5ed4-4f3d-87c3-0016f3d5e7f3,6bdd149b-e9a4-4a73-992a-eca809c5ed12,7f7ca156-3cdf-42d2-ba7f-eaf5cb5890b9,b86df420-dd12-4864-b9f0-0e86d5c36450,be2280a3-80cf-4858-a01a-c66501645113,e12dae83-02c2-45f1-81c0-f1a414217d7d;SUPTYPE=SR;SVLEN=-1346171;STRANDS=+-;RE=12;REF_strand=0,0;AF=1	GT:DR:DV	1/1:0:12	utg22_pilon	exonerate:protein2genome:local	gene	2454234	2455139	1543	-	.	gene_id 0 ; sequence GL50803_9162-t26_1-p1 ; gene_orientation .
utg22_pilon	1235545	108	N	<DEL>	.	PASS	IMPRECISE;SVMETHOD=Snifflesv1.0.10;CHR2=utg22_pilon;END=2581716;STD_quant_start=274.031020;STD_quant_stop=240.709784;Kurtosis_quant_start=-0.750281;Kurtosis_quant_stop=-0.349772;SVTYPE=DEL;RNAMES=1323ab96-c3d6-4f52-bd35-5e248e921d21,16c43477-cb24-43e6-8253-3ee3448ab1ad,1cf3855f-ad63-4050-b714-1c34892ee510,3b3788e8-7599-49fd-b3b8-bbb3761010ad,492935cb-c53f-4af6-9527-a25446cd0923,5573bb1e-90c2-4fb1-a504-2be52d8b9047,63b5f2d9-5ed4-4f3d-87c3-0016f3d5e7f3,6bdd149b-e9a4-4a73-992a-eca809c5ed12,7f7ca156-3cdf-42d2-ba7f-eaf5cb5890b9,b86df420-dd12-4864-b9f0-0e86d5c36450,be2280a3-80cf-4858-a01a-c66501645113,e12dae83-02c2-45f1-81c0-f1a414217d7d;SUPTYPE=SR;SVLEN=-1346171;STRANDS=+-;RE=12;REF_strand=0,0;AF=1	GT:DR:DV	1/1:0:12	utg22_pilon	exonerate:protein2genome:local	gene	2448799	2449080	446	-	.	gene_id 0 ; sequence GL50803_97140-t26_1-p1 ; gene_orientation .
utg22_pilon	1235545	108	N	<DEL>	.	PASS	IMPRECISE;SVMETHOD=Snifflesv1.0.10;CHR2=utg22_pilon;END=2581716;STD_quant_start=274.031020;STD_quant_stop=240.709784;Kurtosis_quant_start=-0.750281;Kurtosis_quant_stop=-0.349772;SVTYPE=DEL;RNAMES=1323ab96-c3d6-4f52-bd35-5e248e921d21,16c43477-cb24-43e6-8253-3ee3448ab1ad,1cf3855f-ad63-4050-b714-1c34892ee510,3b3788e8-7599-49fd-b3b8-bbb3761010ad,492935cb-c53f-4af6-9527-a25446cd0923,5573bb1e-90c2-4fb1-a504-2be52d8b9047,63b5f2d9-5ed4-4f3d-87c3-0016f3d5e7f3,6bdd149b-e9a4-4a73-992a-eca809c5ed12,7f7ca156-3cdf-42d2-ba7f-eaf5cb5890b9,b86df420-dd12-4864-b9f0-0e86d5c36450,be2280a3-80cf-4858-a01a-c66501645113,e12dae83-02c2-45f1-81c0-f1a414217d7d;SUPTYPE=SR;SVLEN=-1346171;STRANDS=+-;RE=12;REF_strand=0,0;AF=1	GT:DR:DV	1/1:0:12	utg22_pilon	exonerate:protein2genome:local	gene	2461287	2461427	251	+	.	gene_id 0 ; sequence GL50803_35624-t26_1-p1 ; gene_orientation .
utg22_pilon	1235545	108	N	<DEL>	.	PASS	IMPRECISE;SVMETHOD=Snifflesv1.0.10;CHR2=utg22_pilon;END=2581716;STD_quant_start=274.031020;STD_quant_stop=240.709784;Kurtosis_quant_start=-0.750281;Kurtosis_quant_stop=-0.349772;SVTYPE=DEL;RNAMES=1323ab96-c3d6-4f52-bd35-5e248e921d21,16c43477-cb24-43e6-8253-3ee3448ab1ad,1cf3855f-ad63-4050-b714-1c34892ee510,3b3788e8-7599-49fd-b3b8-bbb3761010ad,492935cb-c53f-4af6-9527-a25446cd0923,5573bb1e-90c2-4fb1-a504-2be52d8b9047,63b5f2d9-5ed4-4f3d-87c3-0016f3d5e7f3,6bdd149b-e9a4-4a73-992a-eca809c5ed12,7f7ca156-3cdf-42d2-ba7f-eaf5cb5890b9,b86df420-dd12-4864-b9f0-0e86d5c36450,be2280a3-80cf-4858-a01a-c66501645113,e12dae83-02c2-45f1-81c0-f1a414217d7d;SUPTYPE=SR;SVLEN=-1346171;STRANDS=+-;RE=12;REF_strand=0,0;AF=1	GT:DR:DV	1/1:0:12	utg22_pilon	exonerate:protein2genome:local	gene	2469543	2469653	191	+	.	gene_id 0 ; sequence GL50803_35626-t26_1-p1 ; gene_orientation .
utg22_pilon	1235545	108	N	<DEL>	.	PASS	IMPRECISE;SVMETHOD=Snifflesv1.0.10;CHR2=utg22_pilon;END=2581716;STD_quant_start=274.031020;STD_quant_stop=240.709784;Kurtosis_quant_start=-0.750281;Kurtosis_quant_stop=-0.349772;SVTYPE=DEL;RNAMES=1323ab96-c3d6-4f52-bd35-5e248e921d21,16c43477-cb24-43e6-8253-3ee3448ab1ad,1cf3855f-ad63-4050-b714-1c34892ee510,3b3788e8-7599-49fd-b3b8-bbb3761010ad,492935cb-c53f-4af6-9527-a25446cd0923,5573bb1e-90c2-4fb1-a504-2be52d8b9047,63b5f2d9-5ed4-4f3d-87c3-0016f3d5e7f3,6bdd149b-e9a4-4a73-992a-eca809c5ed12,7f7ca156-3cdf-42d2-ba7f-eaf5cb5890b9,b86df420-dd12-4864-b9f0-0e86d5c36450,be2280a3-80cf-4858-a01a-c66501645113,e12dae83-02c2-45f1-81c0-f1a414217d7d;SUPTYPE=SR;SVLEN=-1346171;STRANDS=+-;RE=12;REF_strand=0,0;AF=1	GT:DR:DV	1/1:0:12	utg22_pilon	exonerate:protein2genome:local	gene	2483479	2487468	6757	+	.	gene_id 0 ; sequence GL50803_13771-t26_1-p1 ; gene_orientation .
utg22_pilon	1235545	108	N	<DEL>	.	PASS	IMPRECISE;SVMETHOD=Snifflesv1.0.10;CHR2=utg22_pilon;END=2581716;STD_quant_start=274.031020;STD_quant_stop=240.709784;Kurtosis_quant_start=-0.750281;Kurtosis_quant_stop=-0.349772;SVTYPE=DEL;RNAMES=1323ab96-c3d6-4f52-bd35-5e248e921d21,16c43477-cb24-43e6-8253-3ee3448ab1ad,1cf3855f-ad63-4050-b714-1c34892ee510,3b3788e8-7599-49fd-b3b8-bbb3761010ad,492935cb-c53f-4af6-9527-a25446cd0923,5573bb1e-90c2-4fb1-a504-2be52d8b9047,63b5f2d9-5ed4-4f3d-87c3-0016f3d5e7f3,6bdd149b-e9a4-4a73-992a-eca809c5ed12,7f7ca156-3cdf-42d2-ba7f-eaf5cb5890b9,b86df420-dd12-4864-b9f0-0e86d5c36450,be2280a3-80cf-4858-a01a-c66501645113,e12dae83-02c2-45f1-81c0-f1a414217d7d;SUPTYPE=SR;SVLEN=-1346171;STRANDS=+-;RE=12;REF_strand=0,0;AF=1	GT:DR:DV	1/1:0:12	utg22_pilon	exonerate:protein2genome:local	gene	2479102	2479983	1491	-	.	gene_id 0 ; sequence GL50803_13774-t26_1-p1 ; gene_orientation .
utg22_pilon	1235545	108	N	<DEL>	.	PASS	IMPRECISE;SVMETHOD=Snifflesv1.0.10;CHR2=utg22_pilon;END=2581716;STD_quant_start=274.031020;STD_quant_stop=240.709784;Kurtosis_quant_start=-0.750281;Kurtosis_quant_stop=-0.349772;SVTYPE=DEL;RNAMES=1323ab96-c3d6-4f52-bd35-5e248e921d21,16c43477-cb24-43e6-8253-3ee3448ab1ad,1cf3855f-ad63-4050-b714-1c34892ee510,3b3788e8-7599-49fd-b3b8-bbb3761010ad,492935cb-c53f-4af6-9527-a25446cd0923,5573bb1e-90c2-4fb1-a504-2be52d8b9047,63b5f2d9-5ed4-4f3d-87c3-0016f3d5e7f3,6bdd149b-e9a4-4a73-992a-eca809c5ed12,7f7ca156-3cdf-42d2-ba7f-eaf5cb5890b9,b86df420-dd12-4864-b9f0-0e86d5c36450,be2280a3-80cf-4858-a01a-c66501645113,e12dae83-02c2-45f1-81c0-f1a414217d7d;SUPTYPE=SR;SVLEN=-1346171;STRANDS=+-;RE=12;REF_strand=0,0;AF=1	GT:DR:DV	1/1:0:12	utg22_pilon	exonerate:protein2genome:local	gene	2477638	2479032	2372	-	.	gene_id 0 ; sequence GL50803_17460-t26_1-p1 ; gene_orientation .
utg22_pilon	1235545	108	N	<DEL>	.	PASS	IMPRECISE;SVMETHOD=Snifflesv1.0.10;CHR2=utg22_pilon;END=2581716;STD_quant_start=274.031020;STD_quant_stop=240.709784;Kurtosis_quant_start=-0.750281;Kurtosis_quant_stop=-0.349772;SVTYPE=DEL;RNAMES=1323ab96-c3d6-4f52-bd35-5e248e921d21,16c43477-cb24-43e6-8253-3ee3448ab1ad,1cf3855f-ad63-4050-b714-1c34892ee510,3b3788e8-7599-49fd-b3b8-bbb3761010ad,492935cb-c53f-4af6-9527-a25446cd0923,5573bb1e-90c2-4fb1-a504-2be52d8b9047,63b5f2d9-5ed4-4f3d-87c3-0016f3d5e7f3,6bdd149b-e9a4-4a73-992a-eca809c5ed12,7f7ca156-3cdf-42d2-ba7f-eaf5cb5890b9,b86df420-dd12-4864-b9f0-0e86d5c36450,be2280a3-80cf-4858-a01a-c66501645113,e12dae83-02c2-45f1-81c0-f1a414217d7d;SUPTYPE=SR;SVLEN=-1346171;STRANDS=+-;RE=12;REF_strand=0,0;AF=1	GT:DR:DV	1/1:0:12	utg22_pilon	exonerate:protein2genome:local	gene	2480036	2483326	5683	-	.	gene_id 0 ; sequence GL50803_17461-t26_1-p1 ; gene_orientation .
utg22_pilon	1235545	108	N	<DEL>	.	PASS	IMPRECISE;SVMETHOD=Snifflesv1.0.10;CHR2=utg22_pilon;END=2581716;STD_quant_start=274.031020;STD_quant_stop=240.709784;Kurtosis_quant_start=-0.750281;Kurtosis_quant_stop=-0.349772;SVTYPE=DEL;RNAMES=1323ab96-c3d6-4f52-bd35-5e248e921d21,16c43477-cb24-43e6-8253-3ee3448ab1ad,1cf3855f-ad63-4050-b714-1c34892ee510,3b3788e8-7599-49fd-b3b8-bbb3761010ad,492935cb-c53f-4af6-9527-a25446cd0923,5573bb1e-90c2-4fb1-a504-2be52d8b9047,63b5f2d9-5ed4-4f3d-87c3-0016f3d5e7f3,6bdd149b-e9a4-4a73-992a-eca809c5ed12,7f7ca156-3cdf-42d2-ba7f-eaf5cb5890b9,b86df420-dd12-4864-b9f0-0e86d5c36450,be2280a3-80cf-4858-a01a-c66501645113,e12dae83-02c2-45f1-81c0-f1a414217d7d;SUPTYPE=SR;SVLEN=-1346171;STRANDS=+-;RE=12;REF_strand=0,0;AF=1	GT:DR:DV	1/1:0:12	utg22_pilon	exonerate:protein2genome:local	gene	2479977	2480339	614	+	.	gene_id 0 ; sequence GL50803_20730-t26_1-p1 ; gene_orientation .
utg22_pilon	1235545	108	N	<DEL>	.	PASS	IMPRECISE;SVMETHOD=Snifflesv1.0.10;CHR2=utg22_pilon;END=2581716;STD_quant_start=274.031020;STD_quant_stop=240.709784;Kurtosis_quant_start=-0.750281;Kurtosis_quant_stop=-0.349772;SVTYPE=DEL;RNAMES=1323ab96-c3d6-4f52-bd35-5e248e921d21,16c43477-cb24-43e6-8253-3ee3448ab1ad,1cf3855f-ad63-4050-b714-1c34892ee510,3b3788e8-7599-49fd-b3b8-bbb3761010ad,492935cb-c53f-4af6-9527-a25446cd0923,5573bb1e-90c2-4fb1-a504-2be52d8b9047,63b5f2d9-5ed4-4f3d-87c3-0016f3d5e7f3,6bdd149b-e9a4-4a73-992a-eca809c5ed12,7f7ca156-3cdf-42d2-ba7f-eaf5cb5890b9,b86df420-dd12-4864-b9f0-0e86d5c36450,be2280a3-80cf-4858-a01a-c66501645113,e12dae83-02c2-45f1-81c0-f1a414217d7d;SUPTYPE=SR;SVLEN=-1346171;STRANDS=+-;RE=12;REF_strand=0,0;AF=1	GT:DR:DV	1/1:0:12	utg22_pilon	exonerate:protein2genome:local	gene	2479069	2479380	550	+	.	gene_id 0 ; sequence GL50803_32369-t26_1-p1 ; gene_orientation .
utg22_pilon	1235545	108	N	<DEL>	.	PASS	IMPRECISE;SVMETHOD=Snifflesv1.0.10;CHR2=utg22_pilon;END=2581716;STD_quant_start=274.031020;STD_quant_stop=240.709784;Kurtosis_quant_start=-0.750281;Kurtosis_quant_stop=-0.349772;SVTYPE=DEL;RNAMES=1323ab96-c3d6-4f52-bd35-5e248e921d21,16c43477-cb24-43e6-8253-3ee3448ab1ad,1cf3855f-ad63-4050-b714-1c34892ee510,3b3788e8-7599-49fd-b3b8-bbb3761010ad,492935cb-c53f-4af6-9527-a25446cd0923,5573bb1e-90c2-4fb1-a504-2be52d8b9047,63b5f2d9-5ed4-4f3d-87c3-0016f3d5e7f3,6bdd149b-e9a4-4a73-992a-eca809c5ed12,7f7ca156-3cdf-42d2-ba7f-eaf5cb5890b9,b86df420-dd12-4864-b9f0-0e86d5c36450,be2280a3-80cf-4858-a01a-c66501645113,e12dae83-02c2-45f1-81c0-f1a414217d7d;SUPTYPE=SR;SVLEN=-1346171;STRANDS=+-;RE=12;REF_strand=0,0;AF=1	GT:DR:DV	1/1:0:12	utg22_pilon	exonerate:protein2genome:local	gene	2489770	2489868	173	+	.	gene_id 0 ; sequence GL50803_35630-t26_1-p1 ; gene_orientation .
utg22_pilon	1235545	108	N	<DEL>	.	PASS	IMPRECISE;SVMETHOD=Snifflesv1.0.10;CHR2=utg22_pilon;END=2581716;STD_quant_start=274.031020;STD_quant_stop=240.709784;Kurtosis_quant_start=-0.750281;Kurtosis_quant_stop=-0.349772;SVTYPE=DEL;RNAMES=1323ab96-c3d6-4f52-bd35-5e248e921d21,16c43477-cb24-43e6-8253-3ee3448ab1ad,1cf3855f-ad63-4050-b714-1c34892ee510,3b3788e8-7599-49fd-b3b8-bbb3761010ad,492935cb-c53f-4af6-9527-a25446cd0923,5573bb1e-90c2-4fb1-a504-2be52d8b9047,63b5f2d9-5ed4-4f3d-87c3-0016f3d5e7f3,6bdd149b-e9a4-4a73-992a-eca809c5ed12,7f7ca156-3cdf-42d2-ba7f-eaf5cb5890b9,b86df420-dd12-4864-b9f0-0e86d5c36450,be2280a3-80cf-4858-a01a-c66501645113,e12dae83-02c2-45f1-81c0-f1a414217d7d;SUPTYPE=SR;SVLEN=-1346171;STRANDS=+-;RE=12;REF_strand=0,0;AF=1	GT:DR:DV	1/1:0:12	utg22_pilon	exonerate:protein2genome:local	gene	2477689	2478018	595	+	.	gene_id 0 ; sequence GL50803_35636-t26_1-p1 ; gene_orientation .
utg22_pilon	1235545	108	N	<DEL>	.	PASS	IMPRECISE;SVMETHOD=Snifflesv1.0.10;CHR2=utg22_pilon;END=2581716;STD_quant_start=274.031020;STD_quant_stop=240.709784;Kurtosis_quant_start=-0.750281;Kurtosis_quant_stop=-0.349772;SVTYPE=DEL;RNAMES=1323ab96-c3d6-4f52-bd35-5e248e921d21,16c43477-cb24-43e6-8253-3ee3448ab1ad,1cf3855f-ad63-4050-b714-1c34892ee510,3b3788e8-7599-49fd-b3b8-bbb3761010ad,492935cb-c53f-4af6-9527-a25446cd0923,5573bb1e-90c2-4fb1-a504-2be52d8b9047,63b5f2d9-5ed4-4f3d-87c3-0016f3d5e7f3,6bdd149b-e9a4-4a73-992a-eca809c5ed12,7f7ca156-3cdf-42d2-ba7f-eaf5cb5890b9,b86df420-dd12-4864-b9f0-0e86d5c36450,be2280a3-80cf-4858-a01a-c66501645113,e12dae83-02c2-45f1-81c0-f1a414217d7d;SUPTYPE=SR;SVLEN=-1346171;STRANDS=+-;RE=12;REF_strand=0,0;AF=1	GT:DR:DV	1/1:0:12	utg22_pilon	exonerate:protein2genome:local	gene	2481068	2481199	235	+	.	gene_id 0 ; sequence GL50803_35638-t26_1-p1 ; gene_orientation .
utg22_pilon	1235545	108	N	<DEL>	.	PASS	IMPRECISE;SVMETHOD=Snifflesv1.0.10;CHR2=utg22_pilon;END=2581716;STD_quant_start=274.031020;STD_quant_stop=240.709784;Kurtosis_quant_start=-0.750281;Kurtosis_quant_stop=-0.349772;SVTYPE=DEL;RNAMES=1323ab96-c3d6-4f52-bd35-5e248e921d21,16c43477-cb24-43e6-8253-3ee3448ab1ad,1cf3855f-ad63-4050-b714-1c34892ee510,3b3788e8-7599-49fd-b3b8-bbb3761010ad,492935cb-c53f-4af6-9527-a25446cd0923,5573bb1e-90c2-4fb1-a504-2be52d8b9047,63b5f2d9-5ed4-4f3d-87c3-0016f3d5e7f3,6bdd149b-e9a4-4a73-992a-eca809c5ed12,7f7ca156-3cdf-42d2-ba7f-eaf5cb5890b9,b86df420-dd12-4864-b9f0-0e86d5c36450,be2280a3-80cf-4858-a01a-c66501645113,e12dae83-02c2-45f1-81c0-f1a414217d7d;SUPTYPE=SR;SVLEN=-1346171;STRANDS=+-;RE=12;REF_strand=0,0;AF=1	GT:DR:DV	1/1:0:12	utg22_pilon	exonerate:protein2genome:local	gene	2488168	2488467	518	+	.	gene_id 0 ; sequence GL50803_35639-t26_1-p1 ; gene_orientation .
utg22_pilon	1235545	108	N	<DEL>	.	PASS	IMPRECISE;SVMETHOD=Snifflesv1.0.10;CHR2=utg22_pilon;END=2581716;STD_quant_start=274.031020;STD_quant_stop=240.709784;Kurtosis_quant_start=-0.750281;Kurtosis_quant_stop=-0.349772;SVTYPE=DEL;RNAMES=1323ab96-c3d6-4f52-bd35-5e248e921d21,16c43477-cb24-43e6-8253-3ee3448ab1ad,1cf3855f-ad63-4050-b714-1c34892ee510,3b3788e8-7599-49fd-b3b8-bbb3761010ad,492935cb-c53f-4af6-9527-a25446cd0923,5573bb1e-90c2-4fb1-a504-2be52d8b9047,63b5f2d9-5ed4-4f3d-87c3-0016f3d5e7f3,6bdd149b-e9a4-4a73-992a-eca809c5ed12,7f7ca156-3cdf-42d2-ba7f-eaf5cb5890b9,b86df420-dd12-4864-b9f0-0e86d5c36450,be2280a3-80cf-4858-a01a-c66501645113,e12dae83-02c2-45f1-81c0-f1a414217d7d;SUPTYPE=SR;SVLEN=-1346171;STRANDS=+-;RE=12;REF_strand=0,0;AF=1	GT:DR:DV	1/1:0:12	utg22_pilon	exonerate:protein2genome:local	gene	2488793	2489056	430	+	.	gene_id 0 ; sequence GL50803_4917-t26_1-p1 ; gene_orientation .
utg22_pilon	1235545	108	N	<DEL>	.	PASS	IMPRECISE;SVMETHOD=Snifflesv1.0.10;CHR2=utg22_pilon;END=2581716;STD_quant_start=274.031020;STD_quant_stop=240.709784;Kurtosis_quant_start=-0.750281;Kurtosis_quant_stop=-0.349772;SVTYPE=DEL;RNAMES=1323ab96-c3d6-4f52-bd35-5e248e921d21,16c43477-cb24-43e6-8253-3ee3448ab1ad,1cf3855f-ad63-4050-b714-1c34892ee510,3b3788e8-7599-49fd-b3b8-bbb3761010ad,492935cb-c53f-4af6-9527-a25446cd0923,5573bb1e-90c2-4fb1-a504-2be52d8b9047,63b5f2d9-5ed4-4f3d-87c3-0016f3d5e7f3,6bdd149b-e9a4-4a73-992a-eca809c5ed12,7f7ca156-3cdf-42d2-ba7f-eaf5cb5890b9,b86df420-dd12-4864-b9f0-0e86d5c36450,be2280a3-80cf-4858-a01a-c66501645113,e12dae83-02c2-45f1-81c0-f1a414217d7d;SUPTYPE=SR;SVLEN=-1346171;STRANDS=+-;RE=12;REF_strand=0,0;AF=1	GT:DR:DV	1/1:0:12	utg22_pilon	exonerate:protein2genome:local	gene	2481901	2482014	197	+	.	gene_id 0 ; sequence GL50803_4923-t26_1-p1 ; gene_orientation .
utg22_pilon	1235545	108	N	<DEL>	.	PASS	IMPRECISE;SVMETHOD=Snifflesv1.0.10;CHR2=utg22_pilon;END=2581716;STD_quant_start=274.031020;STD_quant_stop=240.709784;Kurtosis_quant_start=-0.750281;Kurtosis_quant_stop=-0.349772;SVTYPE=DEL;RNAMES=1323ab96-c3d6-4f52-bd35-5e248e921d21,16c43477-cb24-43e6-8253-3ee3448ab1ad,1cf3855f-ad63-4050-b714-1c34892ee510,3b3788e8-7599-49fd-b3b8-bbb3761010ad,492935cb-c53f-4af6-9527-a25446cd0923,5573bb1e-90c2-4fb1-a504-2be52d8b9047,63b5f2d9-5ed4-4f3d-87c3-0016f3d5e7f3,6bdd149b-e9a4-4a73-992a-eca809c5ed12,7f7ca156-3cdf-42d2-ba7f-eaf5cb5890b9,b86df420-dd12-4864-b9f0-0e86d5c36450,be2280a3-80cf-4858-a01a-c66501645113,e12dae83-02c2-45f1-81c0-f1a414217d7d;SUPTYPE=SR;SVLEN=-1346171;STRANDS=+-;RE=12;REF_strand=0,0;AF=1	GT:DR:DV	1/1:0:12	utg22_pilon	exonerate:protein2genome:local	gene	2502186	2504492	3956	+	.	gene_id 0 ; sequence GL50803_10538-t26_1-p1 ; gene_orientation .
utg22_pilon	1235545	108	N	<DEL>	.	PASS	IMPRECISE;SVMETHOD=Snifflesv1.0.10;CHR2=utg22_pilon;END=2581716;STD_quant_start=274.031020;STD_quant_stop=240.709784;Kurtosis_quant_start=-0.750281;Kurtosis_quant_stop=-0.349772;SVTYPE=DEL;RNAMES=1323ab96-c3d6-4f52-bd35-5e248e921d21,16c43477-cb24-43e6-8253-3ee3448ab1ad,1cf3855f-ad63-4050-b714-1c34892ee510,3b3788e8-7599-49fd-b3b8-bbb3761010ad,492935cb-c53f-4af6-9527-a25446cd0923,5573bb1e-90c2-4fb1-a504-2be52d8b9047,63b5f2d9-5ed4-4f3d-87c3-0016f3d5e7f3,6bdd149b-e9a4-4a73-992a-eca809c5ed12,7f7ca156-3cdf-42d2-ba7f-eaf5cb5890b9,b86df420-dd12-4864-b9f0-0e86d5c36450,be2280a3-80cf-4858-a01a-c66501645113,e12dae83-02c2-45f1-81c0-f1a414217d7d;SUPTYPE=SR;SVLEN=-1346171;STRANDS=+-;RE=12;REF_strand=0,0;AF=1	GT:DR:DV	1/1:0:12	utg22_pilon	exonerate:protein2genome:local	gene	2499983	2500228	441	+	.	gene_id 0 ; sequence GL50803_10541-t26_1-p1 ; gene_orientation .
utg22_pilon	1235545	108	N	<DEL>	.	PASS	IMPRECISE;SVMETHOD=Snifflesv1.0.10;CHR2=utg22_pilon;END=2581716;STD_quant_start=274.031020;STD_quant_stop=240.709784;Kurtosis_quant_start=-0.750281;Kurtosis_quant_stop=-0.349772;SVTYPE=DEL;RNAMES=1323ab96-c3d6-4f52-bd35-5e248e921d21,16c43477-cb24-43e6-8253-3ee3448ab1ad,1cf3855f-ad63-4050-b714-1c34892ee510,3b3788e8-7599-49fd-b3b8-bbb3761010ad,492935cb-c53f-4af6-9527-a25446cd0923,5573bb1e-90c2-4fb1-a504-2be52d8b9047,63b5f2d9-5ed4-4f3d-87c3-0016f3d5e7f3,6bdd149b-e9a4-4a73-992a-eca809c5ed12,7f7ca156-3cdf-42d2-ba7f-eaf5cb5890b9,b86df420-dd12-4864-b9f0-0e86d5c36450,be2280a3-80cf-4858-a01a-c66501645113,e12dae83-02c2-45f1-81c0-f1a414217d7d;SUPTYPE=SR;SVLEN=-1346171;STRANDS=+-;RE=12;REF_strand=0,0;AF=1	GT:DR:DV	1/1:0:12	utg22_pilon	exonerate:protein2genome:local	gene	2496766	2498175	2632	+	.	gene_id 0 ; sequence GL50803_137697-t26_1-p1 ; gene_orientation .
utg22_pilon	1235545	108	N	<DEL>	.	PASS	IMPRECISE;SVMETHOD=Snifflesv1.0.10;CHR2=utg22_pilon;END=2581716;STD_quant_start=274.031020;STD_quant_stop=240.709784;Kurtosis_quant_start=-0.750281;Kurtosis_quant_stop=-0.349772;SVTYPE=DEL;RNAMES=1323ab96-c3d6-4f52-bd35-5e248e921d21,16c43477-cb24-43e6-8253-3ee3448ab1ad,1cf3855f-ad63-4050-b714-1c34892ee510,3b3788e8-7599-49fd-b3b8-bbb3761010ad,492935cb-c53f-4af6-9527-a25446cd0923,5573bb1e-90c2-4fb1-a504-2be52d8b9047,63b5f2d9-5ed4-4f3d-87c3-0016f3d5e7f3,6bdd149b-e9a4-4a73-992a-eca809c5ed12,7f7ca156-3cdf-42d2-ba7f-eaf5cb5890b9,b86df420-dd12-4864-b9f0-0e86d5c36450,be2280a3-80cf-4858-a01a-c66501645113,e12dae83-02c2-45f1-81c0-f1a414217d7d;SUPTYPE=SR;SVLEN=-1346171;STRANDS=+-;RE=12;REF_strand=0,0;AF=1	GT:DR:DV	1/1:0:12	utg22_pilon	exonerate:protein2genome:local	gene	2498390	2499949	2929	+	.	gene_id 0 ; sequence GL50803_15237-t26_1-p1 ; gene_orientation .
utg22_pilon	1235545	108	N	<DEL>	.	PASS	IMPRECISE;SVMETHOD=Snifflesv1.0.10;CHR2=utg22_pilon;END=2581716;STD_quant_start=274.031020;STD_quant_stop=240.709784;Kurtosis_quant_start=-0.750281;Kurtosis_quant_stop=-0.349772;SVTYPE=DEL;RNAMES=1323ab96-c3d6-4f52-bd35-5e248e921d21,16c43477-cb24-43e6-8253-3ee3448ab1ad,1cf3855f-ad63-4050-b714-1c34892ee510,3b3788e8-7599-49fd-b3b8-bbb3761010ad,492935cb-c53f-4af6-9527-a25446cd0923,5573bb1e-90c2-4fb1-a504-2be52d8b9047,63b5f2d9-5ed4-4f3d-87c3-0016f3d5e7f3,6bdd149b-e9a4-4a73-992a-eca809c5ed12,7f7ca156-3cdf-42d2-ba7f-eaf5cb5890b9,b86df420-dd12-4864-b9f0-0e86d5c36450,be2280a3-80cf-4858-a01a-c66501645113,e12dae83-02c2-45f1-81c0-f1a414217d7d;SUPTYPE=SR;SVLEN=-1346171;STRANDS=+-;RE=12;REF_strand=0,0;AF=1	GT:DR:DV	1/1:0:12	utg22_pilon	exonerate:protein2genome:local	gene	2494871	2496338	2388	+	.	gene_id 0 ; sequence GL50803_15239-t26_1-p1 ; gene_orientation .
utg22_pilon	1235545	108	N	<DEL>	.	PASS	IMPRECISE;SVMETHOD=Snifflesv1.0.10;CHR2=utg22_pilon;END=2581716;STD_quant_start=274.031020;STD_quant_stop=240.709784;Kurtosis_quant_start=-0.750281;Kurtosis_quant_stop=-0.349772;SVTYPE=DEL;RNAMES=1323ab96-c3d6-4f52-bd35-5e248e921d21,16c43477-cb24-43e6-8253-3ee3448ab1ad,1cf3855f-ad63-4050-b714-1c34892ee510,3b3788e8-7599-49fd-b3b8-bbb3761010ad,492935cb-c53f-4af6-9527-a25446cd0923,5573bb1e-90c2-4fb1-a504-2be52d8b9047,63b5f2d9-5ed4-4f3d-87c3-0016f3d5e7f3,6bdd149b-e9a4-4a73-992a-eca809c5ed12,7f7ca156-3cdf-42d2-ba7f-eaf5cb5890b9,b86df420-dd12-4864-b9f0-0e86d5c36450,be2280a3-80cf-4858-a01a-c66501645113,e12dae83-02c2-45f1-81c0-f1a414217d7d;SUPTYPE=SR;SVLEN=-1346171;STRANDS=+-;RE=12;REF_strand=0,0;AF=1	GT:DR:DV	1/1:0:12	utg22_pilon	exonerate:protein2genome:local	gene	2493624	2494859	2153	-	.	gene_id 0 ; sequence GL50803_15240-t26_1-p1 ; gene_orientation .
utg22_pilon	1235545	108	N	<DEL>	.	PASS	IMPRECISE;SVMETHOD=Snifflesv1.0.10;CHR2=utg22_pilon;END=2581716;STD_quant_start=274.031020;STD_quant_stop=240.709784;Kurtosis_quant_start=-0.750281;Kurtosis_quant_stop=-0.349772;SVTYPE=DEL;RNAMES=1323ab96-c3d6-4f52-bd35-5e248e921d21,16c43477-cb24-43e6-8253-3ee3448ab1ad,1cf3855f-ad63-4050-b714-1c34892ee510,3b3788e8-7599-49fd-b3b8-bbb3761010ad,492935cb-c53f-4af6-9527-a25446cd0923,5573bb1e-90c2-4fb1-a504-2be52d8b9047,63b5f2d9-5ed4-4f3d-87c3-0016f3d5e7f3,6bdd149b-e9a4-4a73-992a-eca809c5ed12,7f7ca156-3cdf-42d2-ba7f-eaf5cb5890b9,b86df420-dd12-4864-b9f0-0e86d5c36450,be2280a3-80cf-4858-a01a-c66501645113,e12dae83-02c2-45f1-81c0-f1a414217d7d;SUPTYPE=SR;SVLEN=-1346171;STRANDS=+-;RE=12;REF_strand=0,0;AF=1	GT:DR:DV	1/1:0:12	utg22_pilon	exonerate:protein2genome:local	gene	2500185	2500796	1017	+	.	gene_id 0 ; sequence GL50803_17464-t26_1-p1 ; gene_orientation .
utg22_pilon	1235545	108	N	<DEL>	.	PASS	IMPRECISE;SVMETHOD=Snifflesv1.0.10;CHR2=utg22_pilon;END=2581716;STD_quant_start=274.031020;STD_quant_stop=240.709784;Kurtosis_quant_start=-0.750281;Kurtosis_quant_stop=-0.349772;SVTYPE=DEL;RNAMES=1323ab96-c3d6-4f52-bd35-5e248e921d21,16c43477-cb24-43e6-8253-3ee3448ab1ad,1cf3855f-ad63-4050-b714-1c34892ee510,3b3788e8-7599-49fd-b3b8-bbb3761010ad,492935cb-c53f-4af6-9527-a25446cd0923,5573bb1e-90c2-4fb1-a504-2be52d8b9047,63b5f2d9-5ed4-4f3d-87c3-0016f3d5e7f3,6bdd149b-e9a4-4a73-992a-eca809c5ed12,7f7ca156-3cdf-42d2-ba7f-eaf5cb5890b9,b86df420-dd12-4864-b9f0-0e86d5c36450,be2280a3-80cf-4858-a01a-c66501645113,e12dae83-02c2-45f1-81c0-f1a414217d7d;SUPTYPE=SR;SVLEN=-1346171;STRANDS=+-;RE=12;REF_strand=0,0;AF=1	GT:DR:DV	1/1:0:12	utg22_pilon	exonerate:protein2genome:local	gene	2501912	2502328	691	-	.	gene_id 0 ; sequence GL50803_20736-t26_1-p1 ; gene_orientation .
utg22_pilon	1235545	108	N	<DEL>	.	PASS	IMPRECISE;SVMETHOD=Snifflesv1.0.10;CHR2=utg22_pilon;END=2581716;STD_quant_start=274.031020;STD_quant_stop=240.709784;Kurtosis_quant_start=-0.750281;Kurtosis_quant_stop=-0.349772;SVTYPE=DEL;RNAMES=1323ab96-c3d6-4f52-bd35-5e248e921d21,16c43477-cb24-43e6-8253-3ee3448ab1ad,1cf3855f-ad63-4050-b714-1c34892ee510,3b3788e8-7599-49fd-b3b8-bbb3761010ad,492935cb-c53f-4af6-9527-a25446cd0923,5573bb1e-90c2-4fb1-a504-2be52d8b9047,63b5f2d9-5ed4-4f3d-87c3-0016f3d5e7f3,6bdd149b-e9a4-4a73-992a-eca809c5ed12,7f7ca156-3cdf-42d2-ba7f-eaf5cb5890b9,b86df420-dd12-4864-b9f0-0e86d5c36450,be2280a3-80cf-4858-a01a-c66501645113,e12dae83-02c2-45f1-81c0-f1a414217d7d;SUPTYPE=SR;SVLEN=-1346171;STRANDS=+-;RE=12;REF_strand=0,0;AF=1	GT:DR:DV	1/1:0:12	utg22_pilon	exonerate:protein2genome:local	gene	2504335	2504712	644	+	.	gene_id 0 ; sequence GL50803_20737-t26_1-p1 ; gene_orientation .
utg22_pilon	1235545	108	N	<DEL>	.	PASS	IMPRECISE;SVMETHOD=Snifflesv1.0.10;CHR2=utg22_pilon;END=2581716;STD_quant_start=274.031020;STD_quant_stop=240.709784;Kurtosis_quant_start=-0.750281;Kurtosis_quant_stop=-0.349772;SVTYPE=DEL;RNAMES=1323ab96-c3d6-4f52-bd35-5e248e921d21,16c43477-cb24-43e6-8253-3ee3448ab1ad,1cf3855f-ad63-4050-b714-1c34892ee510,3b3788e8-7599-49fd-b3b8-bbb3761010ad,492935cb-c53f-4af6-9527-a25446cd0923,5573bb1e-90c2-4fb1-a504-2be52d8b9047,63b5f2d9-5ed4-4f3d-87c3-0016f3d5e7f3,6bdd149b-e9a4-4a73-992a-eca809c5ed12,7f7ca156-3cdf-42d2-ba7f-eaf5cb5890b9,b86df420-dd12-4864-b9f0-0e86d5c36450,be2280a3-80cf-4858-a01a-c66501645113,e12dae83-02c2-45f1-81c0-f1a414217d7d;SUPTYPE=SR;SVLEN=-1346171;STRANDS=+-;RE=12;REF_strand=0,0;AF=1	GT:DR:DV	1/1:0:12	utg22_pilon	exonerate:protein2genome:local	gene	2499550	2499888	601	-	.	gene_id 0 ; sequence GL50803_32372-t26_1-p1 ; gene_orientation .
utg22_pilon	1235545	108	N	<DEL>	.	PASS	IMPRECISE;SVMETHOD=Snifflesv1.0.10;CHR2=utg22_pilon;END=2581716;STD_quant_start=274.031020;STD_quant_stop=240.709784;Kurtosis_quant_start=-0.750281;Kurtosis_quant_stop=-0.349772;SVTYPE=DEL;RNAMES=1323ab96-c3d6-4f52-bd35-5e248e921d21,16c43477-cb24-43e6-8253-3ee3448ab1ad,1cf3855f-ad63-4050-b714-1c34892ee510,3b3788e8-7599-49fd-b3b8-bbb3761010ad,492935cb-c53f-4af6-9527-a25446cd0923,5573bb1e-90c2-4fb1-a504-2be52d8b9047,63b5f2d9-5ed4-4f3d-87c3-0016f3d5e7f3,6bdd149b-e9a4-4a73-992a-eca809c5ed12,7f7ca156-3cdf-42d2-ba7f-eaf5cb5890b9,b86df420-dd12-4864-b9f0-0e86d5c36450,be2280a3-80cf-4858-a01a-c66501645113,e12dae83-02c2-45f1-81c0-f1a414217d7d;SUPTYPE=SR;SVLEN=-1346171;STRANDS=+-;RE=12;REF_strand=0,0;AF=1	GT:DR:DV	1/1:0:12	utg22_pilon	exonerate:protein2genome:local	gene	2500869	2501186	548	+	.	gene_id 0 ; sequence GL50803_35752-t26_1-p1 ; gene_orientation .
utg22_pilon	1235545	108	N	<DEL>	.	PASS	IMPRECISE;SVMETHOD=Snifflesv1.0.10;CHR2=utg22_pilon;END=2581716;STD_quant_start=274.031020;STD_quant_stop=240.709784;Kurtosis_quant_start=-0.750281;Kurtosis_quant_stop=-0.349772;SVTYPE=DEL;RNAMES=1323ab96-c3d6-4f52-bd35-5e248e921d21,16c43477-cb24-43e6-8253-3ee3448ab1ad,1cf3855f-ad63-4050-b714-1c34892ee510,3b3788e8-7599-49fd-b3b8-bbb3761010ad,492935cb-c53f-4af6-9527-a25446cd0923,5573bb1e-90c2-4fb1-a504-2be52d8b9047,63b5f2d9-5ed4-4f3d-87c3-0016f3d5e7f3,6bdd149b-e9a4-4a73-992a-eca809c5ed12,7f7ca156-3cdf-42d2-ba7f-eaf5cb5890b9,b86df420-dd12-4864-b9f0-0e86d5c36450,be2280a3-80cf-4858-a01a-c66501645113,e12dae83-02c2-45f1-81c0-f1a414217d7d;SUPTYPE=SR;SVLEN=-1346171;STRANDS=+-;RE=12;REF_strand=0,0;AF=1	GT:DR:DV	1/1:0:12	utg22_pilon	exonerate:protein2genome:local	gene	2500833	2501813	1733	-	.	gene_id 0 ; sequence GL50803_97219-t26_1-p1 ; gene_orientation .
utg22_pilon	1235545	108	N	<DEL>	.	PASS	IMPRECISE;SVMETHOD=Snifflesv1.0.10;CHR2=utg22_pilon;END=2581716;STD_quant_start=274.031020;STD_quant_stop=240.709784;Kurtosis_quant_start=-0.750281;Kurtosis_quant_stop=-0.349772;SVTYPE=DEL;RNAMES=1323ab96-c3d6-4f52-bd35-5e248e921d21,16c43477-cb24-43e6-8253-3ee3448ab1ad,1cf3855f-ad63-4050-b714-1c34892ee510,3b3788e8-7599-49fd-b3b8-bbb3761010ad,492935cb-c53f-4af6-9527-a25446cd0923,5573bb1e-90c2-4fb1-a504-2be52d8b9047,63b5f2d9-5ed4-4f3d-87c3-0016f3d5e7f3,6bdd149b-e9a4-4a73-992a-eca809c5ed12,7f7ca156-3cdf-42d2-ba7f-eaf5cb5890b9,b86df420-dd12-4864-b9f0-0e86d5c36450,be2280a3-80cf-4858-a01a-c66501645113,e12dae83-02c2-45f1-81c0-f1a414217d7d;SUPTYPE=SR;SVLEN=-1346171;STRANDS=+-;RE=12;REF_strand=0,0;AF=1	GT:DR:DV	1/1:0:12	utg22_pilon	exonerate:protein2genome:local	gene	2521078	2521827	1311	-	.	gene_id 0 ; sequence GL50803_10524-t26_1-p1 ; gene_orientation .
utg22_pilon	1235545	108	N	<DEL>	.	PASS	IMPRECISE;SVMETHOD=Snifflesv1.0.10;CHR2=utg22_pilon;END=2581716;STD_quant_start=274.031020;STD_quant_stop=240.709784;Kurtosis_quant_start=-0.750281;Kurtosis_quant_stop=-0.349772;SVTYPE=DEL;RNAMES=1323ab96-c3d6-4f52-bd35-5e248e921d21,16c43477-cb24-43e6-8253-3ee3448ab1ad,1cf3855f-ad63-4050-b714-1c34892ee510,3b3788e8-7599-49fd-b3b8-bbb3761010ad,492935cb-c53f-4af6-9527-a25446cd0923,5573bb1e-90c2-4fb1-a504-2be52d8b9047,63b5f2d9-5ed4-4f3d-87c3-0016f3d5e7f3,6bdd149b-e9a4-4a73-992a-eca809c5ed12,7f7ca156-3cdf-42d2-ba7f-eaf5cb5890b9,b86df420-dd12-4864-b9f0-0e86d5c36450,be2280a3-80cf-4858-a01a-c66501645113,e12dae83-02c2-45f1-81c0-f1a414217d7d;SUPTYPE=SR;SVLEN=-1346171;STRANDS=+-;RE=12;REF_strand=0,0;AF=1	GT:DR:DV	1/1:0:12	utg22_pilon	exonerate:protein2genome:local	gene	2518980	2519924	1623	-	.	gene_id 0 ; sequence GL50803_10527-t26_1-p1 ; gene_orientation .
utg22_pilon	1235545	108	N	<DEL>	.	PASS	IMPRECISE;SVMETHOD=Snifflesv1.0.10;CHR2=utg22_pilon;END=2581716;STD_quant_start=274.031020;STD_quant_stop=240.709784;Kurtosis_quant_start=-0.750281;Kurtosis_quant_stop=-0.349772;SVTYPE=DEL;RNAMES=1323ab96-c3d6-4f52-bd35-5e248e921d21,16c43477-cb24-43e6-8253-3ee3448ab1ad,1cf3855f-ad63-4050-b714-1c34892ee510,3b3788e8-7599-49fd-b3b8-bbb3761010ad,492935cb-c53f-4af6-9527-a25446cd0923,5573bb1e-90c2-4fb1-a504-2be52d8b9047,63b5f2d9-5ed4-4f3d-87c3-0016f3d5e7f3,6bdd149b-e9a4-4a73-992a-eca809c5ed12,7f7ca156-3cdf-42d2-ba7f-eaf5cb5890b9,b86df420-dd12-4864-b9f0-0e86d5c36450,be2280a3-80cf-4858-a01a-c66501645113,e12dae83-02c2-45f1-81c0-f1a414217d7d;SUPTYPE=SR;SVLEN=-1346171;STRANDS=+-;RE=12;REF_strand=0,0;AF=1	GT:DR:DV	1/1:0:12	utg22_pilon	exonerate:protein2genome:local	gene	2517024	2518298	2152	+	.	gene_id 0 ; sequence GL50803_10529-t26_1-p1 ; gene_orientation .
utg22_pilon	1235545	108	N	<DEL>	.	PASS	IMPRECISE;SVMETHOD=Snifflesv1.0.10;CHR2=utg22_pilon;END=2581716;STD_quant_start=274.031020;STD_quant_stop=240.709784;Kurtosis_quant_start=-0.750281;Kurtosis_quant_stop=-0.349772;SVTYPE=DEL;RNAMES=1323ab96-c3d6-4f52-bd35-5e248e921d21,16c43477-cb24-43e6-8253-3ee3448ab1ad,1cf3855f-ad63-4050-b714-1c34892ee510,3b3788e8-7599-49fd-b3b8-bbb3761010ad,492935cb-c53f-4af6-9527-a25446cd0923,5573bb1e-90c2-4fb1-a504-2be52d8b9047,63b5f2d9-5ed4-4f3d-87c3-0016f3d5e7f3,6bdd149b-e9a4-4a73-992a-eca809c5ed12,7f7ca156-3cdf-42d2-ba7f-eaf5cb5890b9,b86df420-dd12-4864-b9f0-0e86d5c36450,be2280a3-80cf-4858-a01a-c66501645113,e12dae83-02c2-45f1-81c0-f1a414217d7d;SUPTYPE=SR;SVLEN=-1346171;STRANDS=+-;RE=12;REF_strand=0,0;AF=1	GT:DR:DV	1/1:0:12	utg22_pilon	exonerate:protein2genome:local	gene	2516397	2516927	868	-	.	gene_id 0 ; sequence GL50803_10530-t26_1-p1 ; gene_orientation .
utg22_pilon	1235545	108	N	<DEL>	.	PASS	IMPRECISE;SVMETHOD=Snifflesv1.0.10;CHR2=utg22_pilon;END=2581716;STD_quant_start=274.031020;STD_quant_stop=240.709784;Kurtosis_quant_start=-0.750281;Kurtosis_quant_stop=-0.349772;SVTYPE=DEL;RNAMES=1323ab96-c3d6-4f52-bd35-5e248e921d21,16c43477-cb24-43e6-8253-3ee3448ab1ad,1cf3855f-ad63-4050-b714-1c34892ee510,3b3788e8-7599-49fd-b3b8-bbb3761010ad,492935cb-c53f-4af6-9527-a25446cd0923,5573bb1e-90c2-4fb1-a504-2be52d8b9047,63b5f2d9-5ed4-4f3d-87c3-0016f3d5e7f3,6bdd149b-e9a4-4a73-992a-eca809c5ed12,7f7ca156-3cdf-42d2-ba7f-eaf5cb5890b9,b86df420-dd12-4864-b9f0-0e86d5c36450,be2280a3-80cf-4858-a01a-c66501645113,e12dae83-02c2-45f1-81c0-f1a414217d7d;SUPTYPE=SR;SVLEN=-1346171;STRANDS=+-;RE=12;REF_strand=0,0;AF=1	GT:DR:DV	1/1:0:12	utg22_pilon	exonerate:protein2genome:local	gene	2509065	2509495	728	+	.	gene_id 0 ; sequence GL50803_10534-t26_1-p1 ; gene_orientation .
utg22_pilon	1235545	108	N	<DEL>	.	PASS	IMPRECISE;SVMETHOD=Snifflesv1.0.10;CHR2=utg22_pilon;END=2581716;STD_quant_start=274.031020;STD_quant_stop=240.709784;Kurtosis_quant_start=-0.750281;Kurtosis_quant_stop=-0.349772;SVTYPE=DEL;RNAMES=1323ab96-c3d6-4f52-bd35-5e248e921d21,16c43477-cb24-43e6-8253-3ee3448ab1ad,1cf3855f-ad63-4050-b714-1c34892ee510,3b3788e8-7599-49fd-b3b8-bbb3761010ad,492935cb-c53f-4af6-9527-a25446cd0923,5573bb1e-90c2-4fb1-a504-2be52d8b9047,63b5f2d9-5ed4-4f3d-87c3-0016f3d5e7f3,6bdd149b-e9a4-4a73-992a-eca809c5ed12,7f7ca156-3cdf-42d2-ba7f-eaf5cb5890b9,b86df420-dd12-4864-b9f0-0e86d5c36450,be2280a3-80cf-4858-a01a-c66501645113,e12dae83-02c2-45f1-81c0-f1a414217d7d;SUPTYPE=SR;SVLEN=-1346171;STRANDS=+-;RE=12;REF_strand=0,0;AF=1	GT:DR:DV	1/1:0:12	utg22_pilon	exonerate:protein2genome:local	gene	2509291	2511831	4274	+	.	gene_id 0 ; sequence GL50803_15232-t26_1-p1 ; gene_orientation .
utg22_pilon	1235545	108	N	<DEL>	.	PASS	IMPRECISE;SVMETHOD=Snifflesv1.0.10;CHR2=utg22_pilon;END=2581716;STD_quant_start=274.031020;STD_quant_stop=240.709784;Kurtosis_quant_start=-0.750281;Kurtosis_quant_stop=-0.349772;SVTYPE=DEL;RNAMES=1323ab96-c3d6-4f52-bd35-5e248e921d21,16c43477-cb24-43e6-8253-3ee3448ab1ad,1cf3855f-ad63-4050-b714-1c34892ee510,3b3788e8-7599-49fd-b3b8-bbb3761010ad,492935cb-c53f-4af6-9527-a25446cd0923,5573bb1e-90c2-4fb1-a504-2be52d8b9047,63b5f2d9-5ed4-4f3d-87c3-0016f3d5e7f3,6bdd149b-e9a4-4a73-992a-eca809c5ed12,7f7ca156-3cdf-42d2-ba7f-eaf5cb5890b9,b86df420-dd12-4864-b9f0-0e86d5c36450,be2280a3-80cf-4858-a01a-c66501645113,e12dae83-02c2-45f1-81c0-f1a414217d7d;SUPTYPE=SR;SVLEN=-1346171;STRANDS=+-;RE=12;REF_strand=0,0;AF=1	GT:DR:DV	1/1:0:12	utg22_pilon	exonerate:protein2genome:local	gene	2520069	2521055	1697	-	.	gene_id 0 ; sequence GL50803_17468-t26_1-p1 ; gene_orientation .
utg22_pilon	1235545	108	N	<DEL>	.	PASS	IMPRECISE;SVMETHOD=Snifflesv1.0.10;CHR2=utg22_pilon;END=2581716;STD_quant_start=274.031020;STD_quant_stop=240.709784;Kurtosis_quant_start=-0.750281;Kurtosis_quant_stop=-0.349772;SVTYPE=DEL;RNAMES=1323ab96-c3d6-4f52-bd35-5e248e921d21,16c43477-cb24-43e6-8253-3ee3448ab1ad,1cf3855f-ad63-4050-b714-1c34892ee510,3b3788e8-7599-49fd-b3b8-bbb3761010ad,492935cb-c53f-4af6-9527-a25446cd0923,5573bb1e-90c2-4fb1-a504-2be52d8b9047,63b5f2d9-5ed4-4f3d-87c3-0016f3d5e7f3,6bdd149b-e9a4-4a73-992a-eca809c5ed12,7f7ca156-3cdf-42d2-ba7f-eaf5cb5890b9,b86df420-dd12-4864-b9f0-0e86d5c36450,be2280a3-80cf-4858-a01a-c66501645113,e12dae83-02c2-45f1-81c0-f1a414217d7d;SUPTYPE=SR;SVLEN=-1346171;STRANDS=+-;RE=12;REF_strand=0,0;AF=1	GT:DR:DV	1/1:0:12	utg22_pilon	exonerate:protein2genome:local	gene	2516728	2517081	607	+	.	gene_id 0 ; sequence GL50803_20740-t26_1-p1 ; gene_orientation .
utg22_pilon	1235545	108	N	<DEL>	.	PASS	IMPRECISE;SVMETHOD=Snifflesv1.0.10;CHR2=utg22_pilon;END=2581716;STD_quant_start=274.031020;STD_quant_stop=240.709784;Kurtosis_quant_start=-0.750281;Kurtosis_quant_stop=-0.349772;SVTYPE=DEL;RNAMES=1323ab96-c3d6-4f52-bd35-5e248e921d21,16c43477-cb24-43e6-8253-3ee3448ab1ad,1cf3855f-ad63-4050-b714-1c34892ee510,3b3788e8-7599-49fd-b3b8-bbb3761010ad,492935cb-c53f-4af6-9527-a25446cd0923,5573bb1e-90c2-4fb1-a504-2be52d8b9047,63b5f2d9-5ed4-4f3d-87c3-0016f3d5e7f3,6bdd149b-e9a4-4a73-992a-eca809c5ed12,7f7ca156-3cdf-42d2-ba7f-eaf5cb5890b9,b86df420-dd12-4864-b9f0-0e86d5c36450,be2280a3-80cf-4858-a01a-c66501645113,e12dae83-02c2-45f1-81c0-f1a414217d7d;SUPTYPE=SR;SVLEN=-1346171;STRANDS=+-;RE=12;REF_strand=0,0;AF=1	GT:DR:DV	1/1:0:12	utg22_pilon	exonerate:protein2genome:local	gene	2521924	2522805	1587	-	.	gene_id 0 ; sequence GL50803_29227-t26_1-p1 ; gene_orientation .
utg22_pilon	1235545	108	N	<DEL>	.	PASS	IMPRECISE;SVMETHOD=Snifflesv1.0.10;CHR2=utg22_pilon;END=2581716;STD_quant_start=274.031020;STD_quant_stop=240.709784;Kurtosis_quant_start=-0.750281;Kurtosis_quant_stop=-0.349772;SVTYPE=DEL;RNAMES=1323ab96-c3d6-4f52-bd35-5e248e921d21,16c43477-cb24-43e6-8253-3ee3448ab1ad,1cf3855f-ad63-4050-b714-1c34892ee510,3b3788e8-7599-49fd-b3b8-bbb3761010ad,492935cb-c53f-4af6-9527-a25446cd0923,5573bb1e-90c2-4fb1-a504-2be52d8b9047,63b5f2d9-5ed4-4f3d-87c3-0016f3d5e7f3,6bdd149b-e9a4-4a73-992a-eca809c5ed12,7f7ca156-3cdf-42d2-ba7f-eaf5cb5890b9,b86df420-dd12-4864-b9f0-0e86d5c36450,be2280a3-80cf-4858-a01a-c66501645113,e12dae83-02c2-45f1-81c0-f1a414217d7d;SUPTYPE=SR;SVLEN=-1346171;STRANDS=+-;RE=12;REF_strand=0,0;AF=1	GT:DR:DV	1/1:0:12	utg22_pilon	exonerate:protein2genome:local	gene	2518291	2518914	1081	-	.	gene_id 0 ; sequence GL50803_29229-t26_1-p1 ; gene_orientation .
utg22_pilon	1235545	108	N	<DEL>	.	PASS	IMPRECISE;SVMETHOD=Snifflesv1.0.10;CHR2=utg22_pilon;END=2581716;STD_quant_start=274.031020;STD_quant_stop=240.709784;Kurtosis_quant_start=-0.750281;Kurtosis_quant_stop=-0.349772;SVTYPE=DEL;RNAMES=1323ab96-c3d6-4f52-bd35-5e248e921d21,16c43477-cb24-43e6-8253-3ee3448ab1ad,1cf3855f-ad63-4050-b714-1c34892ee510,3b3788e8-7599-49fd-b3b8-bbb3761010ad,492935cb-c53f-4af6-9527-a25446cd0923,5573bb1e-90c2-4fb1-a504-2be52d8b9047,63b5f2d9-5ed4-4f3d-87c3-0016f3d5e7f3,6bdd149b-e9a4-4a73-992a-eca809c5ed12,7f7ca156-3cdf-42d2-ba7f-eaf5cb5890b9,b86df420-dd12-4864-b9f0-0e86d5c36450,be2280a3-80cf-4858-a01a-c66501645113,e12dae83-02c2-45f1-81c0-f1a414217d7d;SUPTYPE=SR;SVLEN=-1346171;STRANDS=+-;RE=12;REF_strand=0,0;AF=1	GT:DR:DV	1/1:0:12	utg22_pilon	exonerate:protein2genome:local	gene	2511816	2516057	7259	-	.	gene_id 0 ; sequence GL50803_32375-t26_1-p1 ; gene_orientation .
utg22_pilon	1235545	108	N	<DEL>	.	PASS	IMPRECISE;SVMETHOD=Snifflesv1.0.10;CHR2=utg22_pilon;END=2581716;STD_quant_start=274.031020;STD_quant_stop=240.709784;Kurtosis_quant_start=-0.750281;Kurtosis_quant_stop=-0.349772;SVTYPE=DEL;RNAMES=1323ab96-c3d6-4f52-bd35-5e248e921d21,16c43477-cb24-43e6-8253-3ee3448ab1ad,1cf3855f-ad63-4050-b714-1c34892ee510,3b3788e8-7599-49fd-b3b8-bbb3761010ad,492935cb-c53f-4af6-9527-a25446cd0923,5573bb1e-90c2-4fb1-a504-2be52d8b9047,63b5f2d9-5ed4-4f3d-87c3-0016f3d5e7f3,6bdd149b-e9a4-4a73-992a-eca809c5ed12,7f7ca156-3cdf-42d2-ba7f-eaf5cb5890b9,b86df420-dd12-4864-b9f0-0e86d5c36450,be2280a3-80cf-4858-a01a-c66501645113,e12dae83-02c2-45f1-81c0-f1a414217d7d;SUPTYPE=SR;SVLEN=-1346171;STRANDS=+-;RE=12;REF_strand=0,0;AF=1	GT:DR:DV	1/1:0:12	utg22_pilon	exonerate:protein2genome:local	gene	2511831	2511941	194	+	.	gene_id 0 ; sequence GL50803_35748-t26_1-p1 ; gene_orientation .
utg22_pilon	1235545	108	N	<DEL>	.	PASS	IMPRECISE;SVMETHOD=Snifflesv1.0.10;CHR2=utg22_pilon;END=2581716;STD_quant_start=274.031020;STD_quant_stop=240.709784;Kurtosis_quant_start=-0.750281;Kurtosis_quant_stop=-0.349772;SVTYPE=DEL;RNAMES=1323ab96-c3d6-4f52-bd35-5e248e921d21,16c43477-cb24-43e6-8253-3ee3448ab1ad,1cf3855f-ad63-4050-b714-1c34892ee510,3b3788e8-7599-49fd-b3b8-bbb3761010ad,492935cb-c53f-4af6-9527-a25446cd0923,5573bb1e-90c2-4fb1-a504-2be52d8b9047,63b5f2d9-5ed4-4f3d-87c3-0016f3d5e7f3,6bdd149b-e9a4-4a73-992a-eca809c5ed12,7f7ca156-3cdf-42d2-ba7f-eaf5cb5890b9,b86df420-dd12-4864-b9f0-0e86d5c36450,be2280a3-80cf-4858-a01a-c66501645113,e12dae83-02c2-45f1-81c0-f1a414217d7d;SUPTYPE=SR;SVLEN=-1346171;STRANDS=+-;RE=12;REF_strand=0,0;AF=1	GT:DR:DV	1/1:0:12	utg22_pilon	exonerate:protein2genome:local	gene	2518478	2518864	665	+	.	gene_id 0 ; sequence GL50803_97204-t26_1-p1 ; gene_orientation .
utg22_pilon	1235545	108	N	<DEL>	.	PASS	IMPRECISE;SVMETHOD=Snifflesv1.0.10;CHR2=utg22_pilon;END=2581716;STD_quant_start=274.031020;STD_quant_stop=240.709784;Kurtosis_quant_start=-0.750281;Kurtosis_quant_stop=-0.349772;SVTYPE=DEL;RNAMES=1323ab96-c3d6-4f52-bd35-5e248e921d21,16c43477-cb24-43e6-8253-3ee3448ab1ad,1cf3855f-ad63-4050-b714-1c34892ee510,3b3788e8-7599-49fd-b3b8-bbb3761010ad,492935cb-c53f-4af6-9527-a25446cd0923,5573bb1e-90c2-4fb1-a504-2be52d8b9047,63b5f2d9-5ed4-4f3d-87c3-0016f3d5e7f3,6bdd149b-e9a4-4a73-992a-eca809c5ed12,7f7ca156-3cdf-42d2-ba7f-eaf5cb5890b9,b86df420-dd12-4864-b9f0-0e86d5c36450,be2280a3-80cf-4858-a01a-c66501645113,e12dae83-02c2-45f1-81c0-f1a414217d7d;SUPTYPE=SR;SVLEN=-1346171;STRANDS=+-;RE=12;REF_strand=0,0;AF=1	GT:DR:DV	1/1:0:12	utg22_pilon	exonerate:protein2genome:local	gene	2527561	2527803	431	+	.	gene_id 0 ; sequence GL50803_102423-t26_1-p1 ; gene_orientation .
utg22_pilon	1235545	108	N	<DEL>	.	PASS	IMPRECISE;SVMETHOD=Snifflesv1.0.10;CHR2=utg22_pilon;END=2581716;STD_quant_start=274.031020;STD_quant_stop=240.709784;Kurtosis_quant_start=-0.750281;Kurtosis_quant_stop=-0.349772;SVTYPE=DEL;RNAMES=1323ab96-c3d6-4f52-bd35-5e248e921d21,16c43477-cb24-43e6-8253-3ee3448ab1ad,1cf3855f-ad63-4050-b714-1c34892ee510,3b3788e8-7599-49fd-b3b8-bbb3761010ad,492935cb-c53f-4af6-9527-a25446cd0923,5573bb1e-90c2-4fb1-a504-2be52d8b9047,63b5f2d9-5ed4-4f3d-87c3-0016f3d5e7f3,6bdd149b-e9a4-4a73-992a-eca809c5ed12,7f7ca156-3cdf-42d2-ba7f-eaf5cb5890b9,b86df420-dd12-4864-b9f0-0e86d5c36450,be2280a3-80cf-4858-a01a-c66501645113,e12dae83-02c2-45f1-81c0-f1a414217d7d;SUPTYPE=SR;SVLEN=-1346171;STRANDS=+-;RE=12;REF_strand=0,0;AF=1	GT:DR:DV	1/1:0:12	utg22_pilon	exonerate:protein2genome:local	gene	2523764	2525626	3246	-	.	gene_id 0 ; sequence GL50803_10521-t26_1-p1 ; gene_orientation .
utg22_pilon	1235545	108	N	<DEL>	.	PASS	IMPRECISE;SVMETHOD=Snifflesv1.0.10;CHR2=utg22_pilon;END=2581716;STD_quant_start=274.031020;STD_quant_stop=240.709784;Kurtosis_quant_start=-0.750281;Kurtosis_quant_stop=-0.349772;SVTYPE=DEL;RNAMES=1323ab96-c3d6-4f52-bd35-5e248e921d21,16c43477-cb24-43e6-8253-3ee3448ab1ad,1cf3855f-ad63-4050-b714-1c34892ee510,3b3788e8-7599-49fd-b3b8-bbb3761010ad,492935cb-c53f-4af6-9527-a25446cd0923,5573bb1e-90c2-4fb1-a504-2be52d8b9047,63b5f2d9-5ed4-4f3d-87c3-0016f3d5e7f3,6bdd149b-e9a4-4a73-992a-eca809c5ed12,7f7ca156-3cdf-42d2-ba7f-eaf5cb5890b9,b86df420-dd12-4864-b9f0-0e86d5c36450,be2280a3-80cf-4858-a01a-c66501645113,e12dae83-02c2-45f1-81c0-f1a414217d7d;SUPTYPE=SR;SVLEN=-1346171;STRANDS=+-;RE=12;REF_strand=0,0;AF=1	GT:DR:DV	1/1:0:12	utg22_pilon	exonerate:protein2genome:local	gene	2529161	2529466	509	-	.	gene_id 0 ; sequence GL50803_12899-t26_1-p1 ; gene_orientation .
utg22_pilon	1235545	108	N	<DEL>	.	PASS	IMPRECISE;SVMETHOD=Snifflesv1.0.10;CHR2=utg22_pilon;END=2581716;STD_quant_start=274.031020;STD_quant_stop=240.709784;Kurtosis_quant_start=-0.750281;Kurtosis_quant_stop=-0.349772;SVTYPE=DEL;RNAMES=1323ab96-c3d6-4f52-bd35-5e248e921d21,16c43477-cb24-43e6-8253-3ee3448ab1ad,1cf3855f-ad63-4050-b714-1c34892ee510,3b3788e8-7599-49fd-b3b8-bbb3761010ad,492935cb-c53f-4af6-9527-a25446cd0923,5573bb1e-90c2-4fb1-a504-2be52d8b9047,63b5f2d9-5ed4-4f3d-87c3-0016f3d5e7f3,6bdd149b-e9a4-4a73-992a-eca809c5ed12,7f7ca156-3cdf-42d2-ba7f-eaf5cb5890b9,b86df420-dd12-4864-b9f0-0e86d5c36450,be2280a3-80cf-4858-a01a-c66501645113,e12dae83-02c2-45f1-81c0-f1a414217d7d;SUPTYPE=SR;SVLEN=-1346171;STRANDS=+-;RE=12;REF_strand=0,0;AF=1	GT:DR:DV	1/1:0:12	utg22_pilon	exonerate:protein2genome:local	gene	2536485	2539406	4987	-	.	gene_id 0 ; sequence GL50803_14731-t26_1-p1 ; gene_orientation .
utg22_pilon	1235545	108	N	<DEL>	.	PASS	IMPRECISE;SVMETHOD=Snifflesv1.0.10;CHR2=utg22_pilon;END=2581716;STD_quant_start=274.031020;STD_quant_stop=240.709784;Kurtosis_quant_start=-0.750281;Kurtosis_quant_stop=-0.349772;SVTYPE=DEL;RNAMES=1323ab96-c3d6-4f52-bd35-5e248e921d21,16c43477-cb24-43e6-8253-3ee3448ab1ad,1cf3855f-ad63-4050-b714-1c34892ee510,3b3788e8-7599-49fd-b3b8-bbb3761010ad,492935cb-c53f-4af6-9527-a25446cd0923,5573bb1e-90c2-4fb1-a504-2be52d8b9047,63b5f2d9-5ed4-4f3d-87c3-0016f3d5e7f3,6bdd149b-e9a4-4a73-992a-eca809c5ed12,7f7ca156-3cdf-42d2-ba7f-eaf5cb5890b9,b86df420-dd12-4864-b9f0-0e86d5c36450,be2280a3-80cf-4858-a01a-c66501645113,e12dae83-02c2-45f1-81c0-f1a414217d7d;SUPTYPE=SR;SVLEN=-1346171;STRANDS=+-;RE=12;REF_strand=0,0;AF=1	GT:DR:DV	1/1:0:12	utg22_pilon	exonerate:protein2genome:local	gene	2523360	2523722	633	-	.	gene_id 0 ; sequence GL50803_20742-t26_1-p1 ; gene_orientation .
utg22_pilon	1235545	108	N	<DEL>	.	PASS	IMPRECISE;SVMETHOD=Snifflesv1.0.10;CHR2=utg22_pilon;END=2581716;STD_quant_start=274.031020;STD_quant_stop=240.709784;Kurtosis_quant_start=-0.750281;Kurtosis_quant_stop=-0.349772;SVTYPE=DEL;RNAMES=1323ab96-c3d6-4f52-bd35-5e248e921d21,16c43477-cb24-43e6-8253-3ee3448ab1ad,1cf3855f-ad63-4050-b714-1c34892ee510,3b3788e8-7599-49fd-b3b8-bbb3761010ad,492935cb-c53f-4af6-9527-a25446cd0923,5573bb1e-90c2-4fb1-a504-2be52d8b9047,63b5f2d9-5ed4-4f3d-87c3-0016f3d5e7f3,6bdd149b-e9a4-4a73-992a-eca809c5ed12,7f7ca156-3cdf-42d2-ba7f-eaf5cb5890b9,b86df420-dd12-4864-b9f0-0e86d5c36450,be2280a3-80cf-4858-a01a-c66501645113,e12dae83-02c2-45f1-81c0-f1a414217d7d;SUPTYPE=SR;SVLEN=-1346171;STRANDS=+-;RE=12;REF_strand=0,0;AF=1	GT:DR:DV	1/1:0:12	utg22_pilon	exonerate:protein2genome:local	gene	2528154	2529011	1475	+	.	gene_id 0 ; sequence GL50803_2082-t26_1-p1 ; gene_orientation .
utg22_pilon	1235545	108	N	<DEL>	.	PASS	IMPRECISE;SVMETHOD=Snifflesv1.0.10;CHR2=utg22_pilon;END=2581716;STD_quant_start=274.031020;STD_quant_stop=240.709784;Kurtosis_quant_start=-0.750281;Kurtosis_quant_stop=-0.349772;SVTYPE=DEL;RNAMES=1323ab96-c3d6-4f52-bd35-5e248e921d21,16c43477-cb24-43e6-8253-3ee3448ab1ad,1cf3855f-ad63-4050-b714-1c34892ee510,3b3788e8-7599-49fd-b3b8-bbb3761010ad,492935cb-c53f-4af6-9527-a25446cd0923,5573bb1e-90c2-4fb1-a504-2be52d8b9047,63b5f2d9-5ed4-4f3d-87c3-0016f3d5e7f3,6bdd149b-e9a4-4a73-992a-eca809c5ed12,7f7ca156-3cdf-42d2-ba7f-eaf5cb5890b9,b86df420-dd12-4864-b9f0-0e86d5c36450,be2280a3-80cf-4858-a01a-c66501645113,e12dae83-02c2-45f1-81c0-f1a414217d7d;SUPTYPE=SR;SVLEN=-1346171;STRANDS=+-;RE=12;REF_strand=0,0;AF=1	GT:DR:DV	1/1:0:12	utg22_pilon	exonerate:protein2genome:local	gene	2529062	2530513	2527	+	.	gene_id 0 ; sequence GL50803_26199-t26_1-p1 ; gene_orientation .
utg22_pilon	1235545	108	N	<DEL>	.	PASS	IMPRECISE;SVMETHOD=Snifflesv1.0.10;CHR2=utg22_pilon;END=2581716;STD_quant_start=274.031020;STD_quant_stop=240.709784;Kurtosis_quant_start=-0.750281;Kurtosis_quant_stop=-0.349772;SVTYPE=DEL;RNAMES=1323ab96-c3d6-4f52-bd35-5e248e921d21,16c43477-cb24-43e6-8253-3ee3448ab1ad,1cf3855f-ad63-4050-b714-1c34892ee510,3b3788e8-7599-49fd-b3b8-bbb3761010ad,492935cb-c53f-4af6-9527-a25446cd0923,5573bb1e-90c2-4fb1-a504-2be52d8b9047,63b5f2d9-5ed4-4f3d-87c3-0016f3d5e7f3,6bdd149b-e9a4-4a73-992a-eca809c5ed12,7f7ca156-3cdf-42d2-ba7f-eaf5cb5890b9,b86df420-dd12-4864-b9f0-0e86d5c36450,be2280a3-80cf-4858-a01a-c66501645113,e12dae83-02c2-45f1-81c0-f1a414217d7d;SUPTYPE=SR;SVLEN=-1346171;STRANDS=+-;RE=12;REF_strand=0,0;AF=1	GT:DR:DV	1/1:0:12	utg22_pilon	exonerate:protein2genome:local	gene	2538838	2538969	217	+	.	gene_id 0 ; sequence GL50803_28566-t26_1-p1 ; gene_orientation .
utg22_pilon	1235545	108	N	<DEL>	.	PASS	IMPRECISE;SVMETHOD=Snifflesv1.0.10;CHR2=utg22_pilon;END=2581716;STD_quant_start=274.031020;STD_quant_stop=240.709784;Kurtosis_quant_start=-0.750281;Kurtosis_quant_stop=-0.349772;SVTYPE=DEL;RNAMES=1323ab96-c3d6-4f52-bd35-5e248e921d21,16c43477-cb24-43e6-8253-3ee3448ab1ad,1cf3855f-ad63-4050-b714-1c34892ee510,3b3788e8-7599-49fd-b3b8-bbb3761010ad,492935cb-c53f-4af6-9527-a25446cd0923,5573bb1e-90c2-4fb1-a504-2be52d8b9047,63b5f2d9-5ed4-4f3d-87c3-0016f3d5e7f3,6bdd149b-e9a4-4a73-992a-eca809c5ed12,7f7ca156-3cdf-42d2-ba7f-eaf5cb5890b9,b86df420-dd12-4864-b9f0-0e86d5c36450,be2280a3-80cf-4858-a01a-c66501645113,e12dae83-02c2-45f1-81c0-f1a414217d7d;SUPTYPE=SR;SVLEN=-1346171;STRANDS=+-;RE=12;REF_strand=0,0;AF=1	GT:DR:DV	1/1:0:12	utg22_pilon	exonerate:protein2genome:local	gene	2525698	2528109	4211	-	.	gene_id 0 ; sequence GL50803_30476-t26_1-p1 ; gene_orientation .
utg22_pilon	1235545	108	N	<DEL>	.	PASS	IMPRECISE;SVMETHOD=Snifflesv1.0.10;CHR2=utg22_pilon;END=2581716;STD_quant_start=274.031020;STD_quant_stop=240.709784;Kurtosis_quant_start=-0.750281;Kurtosis_quant_stop=-0.349772;SVTYPE=DEL;RNAMES=1323ab96-c3d6-4f52-bd35-5e248e921d21,16c43477-cb24-43e6-8253-3ee3448ab1ad,1cf3855f-ad63-4050-b714-1c34892ee510,3b3788e8-7599-49fd-b3b8-bbb3761010ad,492935cb-c53f-4af6-9527-a25446cd0923,5573bb1e-90c2-4fb1-a504-2be52d8b9047,63b5f2d9-5ed4-4f3d-87c3-0016f3d5e7f3,6bdd149b-e9a4-4a73-992a-eca809c5ed12,7f7ca156-3cdf-42d2-ba7f-eaf5cb5890b9,b86df420-dd12-4864-b9f0-0e86d5c36450,be2280a3-80cf-4858-a01a-c66501645113,e12dae83-02c2-45f1-81c0-f1a414217d7d;SUPTYPE=SR;SVLEN=-1346171;STRANDS=+-;RE=12;REF_strand=0,0;AF=1	GT:DR:DV	1/1:0:12	utg22_pilon	exonerate:protein2genome:local	gene	2531394	2531555	291	+	.	gene_id 0 ; sequence GL50803_35753-t26_1-p1 ; gene_orientation .
utg22_pilon	1235545	108	N	<DEL>	.	PASS	IMPRECISE;SVMETHOD=Snifflesv1.0.10;CHR2=utg22_pilon;END=2581716;STD_quant_start=274.031020;STD_quant_stop=240.709784;Kurtosis_quant_start=-0.750281;Kurtosis_quant_stop=-0.349772;SVTYPE=DEL;RNAMES=1323ab96-c3d6-4f52-bd35-5e248e921d21,16c43477-cb24-43e6-8253-3ee3448ab1ad,1cf3855f-ad63-4050-b714-1c34892ee510,3b3788e8-7599-49fd-b3b8-bbb3761010ad,492935cb-c53f-4af6-9527-a25446cd0923,5573bb1e-90c2-4fb1-a504-2be52d8b9047,63b5f2d9-5ed4-4f3d-87c3-0016f3d5e7f3,6bdd149b-e9a4-4a73-992a-eca809c5ed12,7f7ca156-3cdf-42d2-ba7f-eaf5cb5890b9,b86df420-dd12-4864-b9f0-0e86d5c36450,be2280a3-80cf-4858-a01a-c66501645113,e12dae83-02c2-45f1-81c0-f1a414217d7d;SUPTYPE=SR;SVLEN=-1346171;STRANDS=+-;RE=12;REF_strand=0,0;AF=1	GT:DR:DV	1/1:0:12	utg22_pilon	exonerate:protein2genome:local	gene	2536524	2536727	365	+	.	gene_id 0 ; sequence GL50803_35755-t26_1-p1 ; gene_orientation .
utg22_pilon	1235545	108	N	<DEL>	.	PASS	IMPRECISE;SVMETHOD=Snifflesv1.0.10;CHR2=utg22_pilon;END=2581716;STD_quant_start=274.031020;STD_quant_stop=240.709784;Kurtosis_quant_start=-0.750281;Kurtosis_quant_stop=-0.349772;SVTYPE=DEL;RNAMES=1323ab96-c3d6-4f52-bd35-5e248e921d21,16c43477-cb24-43e6-8253-3ee3448ab1ad,1cf3855f-ad63-4050-b714-1c34892ee510,3b3788e8-7599-49fd-b3b8-bbb3761010ad,492935cb-c53f-4af6-9527-a25446cd0923,5573bb1e-90c2-4fb1-a504-2be52d8b9047,63b5f2d9-5ed4-4f3d-87c3-0016f3d5e7f3,6bdd149b-e9a4-4a73-992a-eca809c5ed12,7f7ca156-3cdf-42d2-ba7f-eaf5cb5890b9,b86df420-dd12-4864-b9f0-0e86d5c36450,be2280a3-80cf-4858-a01a-c66501645113,e12dae83-02c2-45f1-81c0-f1a414217d7d;SUPTYPE=SR;SVLEN=-1346171;STRANDS=+-;RE=12;REF_strand=0,0;AF=1	GT:DR:DV	1/1:0:12	utg22_pilon	exonerate:protein2genome:local	gene	2537709	2537852	256	+	.	gene_id 0 ; sequence GL50803_8562-t26_1-p1 ; gene_orientation .
utg22_pilon	1235545	108	N	<DEL>	.	PASS	IMPRECISE;SVMETHOD=Snifflesv1.0.10;CHR2=utg22_pilon;END=2581716;STD_quant_start=274.031020;STD_quant_stop=240.709784;Kurtosis_quant_start=-0.750281;Kurtosis_quant_stop=-0.349772;SVTYPE=DEL;RNAMES=1323ab96-c3d6-4f52-bd35-5e248e921d21,16c43477-cb24-43e6-8253-3ee3448ab1ad,1cf3855f-ad63-4050-b714-1c34892ee510,3b3788e8-7599-49fd-b3b8-bbb3761010ad,492935cb-c53f-4af6-9527-a25446cd0923,5573bb1e-90c2-4fb1-a504-2be52d8b9047,63b5f2d9-5ed4-4f3d-87c3-0016f3d5e7f3,6bdd149b-e9a4-4a73-992a-eca809c5ed12,7f7ca156-3cdf-42d2-ba7f-eaf5cb5890b9,b86df420-dd12-4864-b9f0-0e86d5c36450,be2280a3-80cf-4858-a01a-c66501645113,e12dae83-02c2-45f1-81c0-f1a414217d7d;SUPTYPE=SR;SVLEN=-1346171;STRANDS=+-;RE=12;REF_strand=0,0;AF=1	GT:DR:DV	1/1:0:12	utg22_pilon	exonerate:protein2genome:local	gene	2531382	2536421	8396	-	.	gene_id 0 ; sequence GL50803_8564-t26_1-p1 ; gene_orientation .
utg22_pilon	1235545	108	N	<DEL>	.	PASS	IMPRECISE;SVMETHOD=Snifflesv1.0.10;CHR2=utg22_pilon;END=2581716;STD_quant_start=274.031020;STD_quant_stop=240.709784;Kurtosis_quant_start=-0.750281;Kurtosis_quant_stop=-0.349772;SVTYPE=DEL;RNAMES=1323ab96-c3d6-4f52-bd35-5e248e921d21,16c43477-cb24-43e6-8253-3ee3448ab1ad,1cf3855f-ad63-4050-b714-1c34892ee510,3b3788e8-7599-49fd-b3b8-bbb3761010ad,492935cb-c53f-4af6-9527-a25446cd0923,5573bb1e-90c2-4fb1-a504-2be52d8b9047,63b5f2d9-5ed4-4f3d-87c3-0016f3d5e7f3,6bdd149b-e9a4-4a73-992a-eca809c5ed12,7f7ca156-3cdf-42d2-ba7f-eaf5cb5890b9,b86df420-dd12-4864-b9f0-0e86d5c36450,be2280a3-80cf-4858-a01a-c66501645113,e12dae83-02c2-45f1-81c0-f1a414217d7d;SUPTYPE=SR;SVLEN=-1346171;STRANDS=+-;RE=12;REF_strand=0,0;AF=1	GT:DR:DV	1/1:0:12	utg22_pilon	exonerate:protein2genome:local	gene	2530605	2531369	1279	+	.	gene_id 0 ; sequence GL50803_8565-t26_1-p1 ; gene_orientation .
utg22_pilon	1235545	108	N	<DEL>	.	PASS	IMPRECISE;SVMETHOD=Snifflesv1.0.10;CHR2=utg22_pilon;END=2581716;STD_quant_start=274.031020;STD_quant_stop=240.709784;Kurtosis_quant_start=-0.750281;Kurtosis_quant_stop=-0.349772;SVTYPE=DEL;RNAMES=1323ab96-c3d6-4f52-bd35-5e248e921d21,16c43477-cb24-43e6-8253-3ee3448ab1ad,1cf3855f-ad63-4050-b714-1c34892ee510,3b3788e8-7599-49fd-b3b8-bbb3761010ad,492935cb-c53f-4af6-9527-a25446cd0923,5573bb1e-90c2-4fb1-a504-2be52d8b9047,63b5f2d9-5ed4-4f3d-87c3-0016f3d5e7f3,6bdd149b-e9a4-4a73-992a-eca809c5ed12,7f7ca156-3cdf-42d2-ba7f-eaf5cb5890b9,b86df420-dd12-4864-b9f0-0e86d5c36450,be2280a3-80cf-4858-a01a-c66501645113,e12dae83-02c2-45f1-81c0-f1a414217d7d;SUPTYPE=SR;SVLEN=-1346171;STRANDS=+-;RE=12;REF_strand=0,0;AF=1	GT:DR:DV	1/1:0:12	utg22_pilon	exonerate:protein2genome:local	gene	2548963	2552664	6298	+	.	gene_id 0 ; sequence GL50803_112489-t26_1-p1 ; gene_orientation .
utg22_pilon	1235545	108	N	<DEL>	.	PASS	IMPRECISE;SVMETHOD=Snifflesv1.0.10;CHR2=utg22_pilon;END=2581716;STD_quant_start=274.031020;STD_quant_stop=240.709784;Kurtosis_quant_start=-0.750281;Kurtosis_quant_stop=-0.349772;SVTYPE=DEL;RNAMES=1323ab96-c3d6-4f52-bd35-5e248e921d21,16c43477-cb24-43e6-8253-3ee3448ab1ad,1cf3855f-ad63-4050-b714-1c34892ee510,3b3788e8-7599-49fd-b3b8-bbb3761010ad,492935cb-c53f-4af6-9527-a25446cd0923,5573bb1e-90c2-4fb1-a504-2be52d8b9047,63b5f2d9-5ed4-4f3d-87c3-0016f3d5e7f3,6bdd149b-e9a4-4a73-992a-eca809c5ed12,7f7ca156-3cdf-42d2-ba7f-eaf5cb5890b9,b86df420-dd12-4864-b9f0-0e86d5c36450,be2280a3-80cf-4858-a01a-c66501645113,e12dae83-02c2-45f1-81c0-f1a414217d7d;SUPTYPE=SR;SVLEN=-1346171;STRANDS=+-;RE=12;REF_strand=0,0;AF=1	GT:DR:DV	1/1:0:12	utg22_pilon	exonerate:protein2genome:local	gene	2540832	2541923	1886	+	.	gene_id 0 ; sequence GL50803_14730-t26_1-p1 ; gene_orientation .
utg22_pilon	1235545	108	N	<DEL>	.	PASS	IMPRECISE;SVMETHOD=Snifflesv1.0.10;CHR2=utg22_pilon;END=2581716;STD_quant_start=274.031020;STD_quant_stop=240.709784;Kurtosis_quant_start=-0.750281;Kurtosis_quant_stop=-0.349772;SVTYPE=DEL;RNAMES=1323ab96-c3d6-4f52-bd35-5e248e921d21,16c43477-cb24-43e6-8253-3ee3448ab1ad,1cf3855f-ad63-4050-b714-1c34892ee510,3b3788e8-7599-49fd-b3b8-bbb3761010ad,492935cb-c53f-4af6-9527-a25446cd0923,5573bb1e-90c2-4fb1-a504-2be52d8b9047,63b5f2d9-5ed4-4f3d-87c3-0016f3d5e7f3,6bdd149b-e9a4-4a73-992a-eca809c5ed12,7f7ca156-3cdf-42d2-ba7f-eaf5cb5890b9,b86df420-dd12-4864-b9f0-0e86d5c36450,be2280a3-80cf-4858-a01a-c66501645113,e12dae83-02c2-45f1-81c0-f1a414217d7d;SUPTYPE=SR;SVLEN=-1346171;STRANDS=+-;RE=12;REF_strand=0,0;AF=1	GT:DR:DV	1/1:0:12	utg22_pilon	exonerate:protein2genome:local	gene	2554781	2555140	647	-	.	gene_id 0 ; sequence GL50803_20745-t26_1-p1 ; gene_orientation .
utg22_pilon	1235545	108	N	<DEL>	.	PASS	IMPRECISE;SVMETHOD=Snifflesv1.0.10;CHR2=utg22_pilon;END=2581716;STD_quant_start=274.031020;STD_quant_stop=240.709784;Kurtosis_quant_start=-0.750281;Kurtosis_quant_stop=-0.349772;SVTYPE=DEL;RNAMES=1323ab96-c3d6-4f52-bd35-5e248e921d21,16c43477-cb24-43e6-8253-3ee3448ab1ad,1cf3855f-ad63-4050-b714-1c34892ee510,3b3788e8-7599-49fd-b3b8-bbb3761010ad,492935cb-c53f-4af6-9527-a25446cd0923,5573bb1e-90c2-4fb1-a504-2be52d8b9047,63b5f2d9-5ed4-4f3d-87c3-0016f3d5e7f3,6bdd149b-e9a4-4a73-992a-eca809c5ed12,7f7ca156-3cdf-42d2-ba7f-eaf5cb5890b9,b86df420-dd12-4864-b9f0-0e86d5c36450,be2280a3-80cf-4858-a01a-c66501645113,e12dae83-02c2-45f1-81c0-f1a414217d7d;SUPTYPE=SR;SVLEN=-1346171;STRANDS=+-;RE=12;REF_strand=0,0;AF=1	GT:DR:DV	1/1:0:12	utg22_pilon	exonerate:protein2genome:local	gene	2540561	2540701	253	+	.	gene_id 0 ; sequence GL50803_35735-t26_1-p1 ; gene_orientation .
utg22_pilon	1235545	108	N	<DEL>	.	PASS	IMPRECISE;SVMETHOD=Snifflesv1.0.10;CHR2=utg22_pilon;END=2581716;STD_quant_start=274.031020;STD_quant_stop=240.709784;Kurtosis_quant_start=-0.750281;Kurtosis_quant_stop=-0.349772;SVTYPE=DEL;RNAMES=1323ab96-c3d6-4f52-bd35-5e248e921d21,16c43477-cb24-43e6-8253-3ee3448ab1ad,1cf3855f-ad63-4050-b714-1c34892ee510,3b3788e8-7599-49fd-b3b8-bbb3761010ad,492935cb-c53f-4af6-9527-a25446cd0923,5573bb1e-90c2-4fb1-a504-2be52d8b9047,63b5f2d9-5ed4-4f3d-87c3-0016f3d5e7f3,6bdd149b-e9a4-4a73-992a-eca809c5ed12,7f7ca156-3cdf-42d2-ba7f-eaf5cb5890b9,b86df420-dd12-4864-b9f0-0e86d5c36450,be2280a3-80cf-4858-a01a-c66501645113,e12dae83-02c2-45f1-81c0-f1a414217d7d;SUPTYPE=SR;SVLEN=-1346171;STRANDS=+-;RE=12;REF_strand=0,0;AF=1	GT:DR:DV	1/1:0:12	utg22_pilon	exonerate:protein2genome:local	gene	2554952	2555749	1334	+	.	gene_id 0 ; sequence GL50803_5534-t26_1-p1 ; gene_orientation .
utg22_pilon	1235545	108	N	<DEL>	.	PASS	IMPRECISE;SVMETHOD=Snifflesv1.0.10;CHR2=utg22_pilon;END=2581716;STD_quant_start=274.031020;STD_quant_stop=240.709784;Kurtosis_quant_start=-0.750281;Kurtosis_quant_stop=-0.349772;SVTYPE=DEL;RNAMES=1323ab96-c3d6-4f52-bd35-5e248e921d21,16c43477-cb24-43e6-8253-3ee3448ab1ad,1cf3855f-ad63-4050-b714-1c34892ee510,3b3788e8-7599-49fd-b3b8-bbb3761010ad,492935cb-c53f-4af6-9527-a25446cd0923,5573bb1e-90c2-4fb1-a504-2be52d8b9047,63b5f2d9-5ed4-4f3d-87c3-0016f3d5e7f3,6bdd149b-e9a4-4a73-992a-eca809c5ed12,7f7ca156-3cdf-42d2-ba7f-eaf5cb5890b9,b86df420-dd12-4864-b9f0-0e86d5c36450,be2280a3-80cf-4858-a01a-c66501645113,e12dae83-02c2-45f1-81c0-f1a414217d7d;SUPTYPE=SR;SVLEN=-1346171;STRANDS=+-;RE=12;REF_strand=0,0;AF=1	GT:DR:DV	1/1:0:12	utg22_pilon	exonerate:protein2genome:local	gene	2552896	2554920	3388	+	.	gene_id 0 ; sequence GL50803_5536-t26_1-p1 ; gene_orientation .
utg22_pilon	1235545	108	N	<DEL>	.	PASS	IMPRECISE;SVMETHOD=Snifflesv1.0.10;CHR2=utg22_pilon;END=2581716;STD_quant_start=274.031020;STD_quant_stop=240.709784;Kurtosis_quant_start=-0.750281;Kurtosis_quant_stop=-0.349772;SVTYPE=DEL;RNAMES=1323ab96-c3d6-4f52-bd35-5e248e921d21,16c43477-cb24-43e6-8253-3ee3448ab1ad,1cf3855f-ad63-4050-b714-1c34892ee510,3b3788e8-7599-49fd-b3b8-bbb3761010ad,492935cb-c53f-4af6-9527-a25446cd0923,5573bb1e-90c2-4fb1-a504-2be52d8b9047,63b5f2d9-5ed4-4f3d-87c3-0016f3d5e7f3,6bdd149b-e9a4-4a73-992a-eca809c5ed12,7f7ca156-3cdf-42d2-ba7f-eaf5cb5890b9,b86df420-dd12-4864-b9f0-0e86d5c36450,be2280a3-80cf-4858-a01a-c66501645113,e12dae83-02c2-45f1-81c0-f1a414217d7d;SUPTYPE=SR;SVLEN=-1346171;STRANDS=+-;RE=12;REF_strand=0,0;AF=1	GT:DR:DV	1/1:0:12	utg22_pilon	exonerate:protein2genome:local	gene	2544515	2548951	7556	+	.	gene_id 0 ; sequence GL50803_8556-t26_1-p1 ; gene_orientation .
utg22_pilon	1235545	108	N	<DEL>	.	PASS	IMPRECISE;SVMETHOD=Snifflesv1.0.10;CHR2=utg22_pilon;END=2581716;STD_quant_start=274.031020;STD_quant_stop=240.709784;Kurtosis_quant_start=-0.750281;Kurtosis_quant_stop=-0.349772;SVTYPE=DEL;RNAMES=1323ab96-c3d6-4f52-bd35-5e248e921d21,16c43477-cb24-43e6-8253-3ee3448ab1ad,1cf3855f-ad63-4050-b714-1c34892ee510,3b3788e8-7599-49fd-b3b8-bbb3761010ad,492935cb-c53f-4af6-9527-a25446cd0923,5573bb1e-90c2-4fb1-a504-2be52d8b9047,63b5f2d9-5ed4-4f3d-87c3-0016f3d5e7f3,6bdd149b-e9a4-4a73-992a-eca809c5ed12,7f7ca156-3cdf-42d2-ba7f-eaf5cb5890b9,b86df420-dd12-4864-b9f0-0e86d5c36450,be2280a3-80cf-4858-a01a-c66501645113,e12dae83-02c2-45f1-81c0-f1a414217d7d;SUPTYPE=SR;SVLEN=-1346171;STRANDS=+-;RE=12;REF_strand=0,0;AF=1	GT:DR:DV	1/1:0:12	utg22_pilon	exonerate:protein2genome:local	gene	2541968	2544382	4132	+	.	gene_id 0 ; sequence GL50803_8557-t26_1-p1 ; gene_orientation .
utg22_pilon	1235545	108	N	<DEL>	.	PASS	IMPRECISE;SVMETHOD=Snifflesv1.0.10;CHR2=utg22_pilon;END=2581716;STD_quant_start=274.031020;STD_quant_stop=240.709784;Kurtosis_quant_start=-0.750281;Kurtosis_quant_stop=-0.349772;SVTYPE=DEL;RNAMES=1323ab96-c3d6-4f52-bd35-5e248e921d21,16c43477-cb24-43e6-8253-3ee3448ab1ad,1cf3855f-ad63-4050-b714-1c34892ee510,3b3788e8-7599-49fd-b3b8-bbb3761010ad,492935cb-c53f-4af6-9527-a25446cd0923,5573bb1e-90c2-4fb1-a504-2be52d8b9047,63b5f2d9-5ed4-4f3d-87c3-0016f3d5e7f3,6bdd149b-e9a4-4a73-992a-eca809c5ed12,7f7ca156-3cdf-42d2-ba7f-eaf5cb5890b9,b86df420-dd12-4864-b9f0-0e86d5c36450,be2280a3-80cf-4858-a01a-c66501645113,e12dae83-02c2-45f1-81c0-f1a414217d7d;SUPTYPE=SR;SVLEN=-1346171;STRANDS=+-;RE=12;REF_strand=0,0;AF=1	GT:DR:DV	1/1:0:12	utg22_pilon	exonerate:protein2genome:local	gene	2540236	2540754	859	-	.	gene_id 0 ; sequence GL50803_8559-t26_1-p1 ; gene_orientation .
utg22_pilon	1235545	108	N	<DEL>	.	PASS	IMPRECISE;SVMETHOD=Snifflesv1.0.10;CHR2=utg22_pilon;END=2581716;STD_quant_start=274.031020;STD_quant_stop=240.709784;Kurtosis_quant_start=-0.750281;Kurtosis_quant_stop=-0.349772;SVTYPE=DEL;RNAMES=1323ab96-c3d6-4f52-bd35-5e248e921d21,16c43477-cb24-43e6-8253-3ee3448ab1ad,1cf3855f-ad63-4050-b714-1c34892ee510,3b3788e8-7599-49fd-b3b8-bbb3761010ad,492935cb-c53f-4af6-9527-a25446cd0923,5573bb1e-90c2-4fb1-a504-2be52d8b9047,63b5f2d9-5ed4-4f3d-87c3-0016f3d5e7f3,6bdd149b-e9a4-4a73-992a-eca809c5ed12,7f7ca156-3cdf-42d2-ba7f-eaf5cb5890b9,b86df420-dd12-4864-b9f0-0e86d5c36450,be2280a3-80cf-4858-a01a-c66501645113,e12dae83-02c2-45f1-81c0-f1a414217d7d;SUPTYPE=SR;SVLEN=-1346171;STRANDS=+-;RE=12;REF_strand=0,0;AF=1	GT:DR:DV	1/1:0:12	utg22_pilon	exonerate:protein2genome:local	gene	2539633	2540085	766	+	.	gene_id 0 ; sequence GL50803_8560-t26_1-p1 ; gene_orientation .
utg22_pilon	1235545	108	N	<DEL>	.	PASS	IMPRECISE;SVMETHOD=Snifflesv1.0.10;CHR2=utg22_pilon;END=2581716;STD_quant_start=274.031020;STD_quant_stop=240.709784;Kurtosis_quant_start=-0.750281;Kurtosis_quant_stop=-0.349772;SVTYPE=DEL;RNAMES=1323ab96-c3d6-4f52-bd35-5e248e921d21,16c43477-cb24-43e6-8253-3ee3448ab1ad,1cf3855f-ad63-4050-b714-1c34892ee510,3b3788e8-7599-49fd-b3b8-bbb3761010ad,492935cb-c53f-4af6-9527-a25446cd0923,5573bb1e-90c2-4fb1-a504-2be52d8b9047,63b5f2d9-5ed4-4f3d-87c3-0016f3d5e7f3,6bdd149b-e9a4-4a73-992a-eca809c5ed12,7f7ca156-3cdf-42d2-ba7f-eaf5cb5890b9,b86df420-dd12-4864-b9f0-0e86d5c36450,be2280a3-80cf-4858-a01a-c66501645113,e12dae83-02c2-45f1-81c0-f1a414217d7d;SUPTYPE=SR;SVLEN=-1346171;STRANDS=+-;RE=12;REF_strand=0,0;AF=1	GT:DR:DV	1/1:0:12	utg22_pilon	exonerate:protein2genome:local	gene	2570323	2571606	2197	+	.	gene_id 0 ; sequence GL50803_13156-t26_1-p1 ; gene_orientation .
utg22_pilon	1235545	108	N	<DEL>	.	PASS	IMPRECISE;SVMETHOD=Snifflesv1.0.10;CHR2=utg22_pilon;END=2581716;STD_quant_start=274.031020;STD_quant_stop=240.709784;Kurtosis_quant_start=-0.750281;Kurtosis_quant_stop=-0.349772;SVTYPE=DEL;RNAMES=1323ab96-c3d6-4f52-bd35-5e248e921d21,16c43477-cb24-43e6-8253-3ee3448ab1ad,1cf3855f-ad63-4050-b714-1c34892ee510,3b3788e8-7599-49fd-b3b8-bbb3761010ad,492935cb-c53f-4af6-9527-a25446cd0923,5573bb1e-90c2-4fb1-a504-2be52d8b9047,63b5f2d9-5ed4-4f3d-87c3-0016f3d5e7f3,6bdd149b-e9a4-4a73-992a-eca809c5ed12,7f7ca156-3cdf-42d2-ba7f-eaf5cb5890b9,b86df420-dd12-4864-b9f0-0e86d5c36450,be2280a3-80cf-4858-a01a-c66501645113,e12dae83-02c2-45f1-81c0-f1a414217d7d;SUPTYPE=SR;SVLEN=-1346171;STRANDS=+-;RE=12;REF_strand=0,0;AF=1	GT:DR:DV	1/1:0:12	utg22_pilon	exonerate:protein2genome:local	gene	2567378	2569222	3476	+	.	gene_id 0 ; sequence GL50803_13194-t26_1-p1 ; gene_orientation .
utg22_pilon	1235545	108	N	<DEL>	.	PASS	IMPRECISE;SVMETHOD=Snifflesv1.0.10;CHR2=utg22_pilon;END=2581716;STD_quant_start=274.031020;STD_quant_stop=240.709784;Kurtosis_quant_start=-0.750281;Kurtosis_quant_stop=-0.349772;SVTYPE=DEL;RNAMES=1323ab96-c3d6-4f52-bd35-5e248e921d21,16c43477-cb24-43e6-8253-3ee3448ab1ad,1cf3855f-ad63-4050-b714-1c34892ee510,3b3788e8-7599-49fd-b3b8-bbb3761010ad,492935cb-c53f-4af6-9527-a25446cd0923,5573bb1e-90c2-4fb1-a504-2be52d8b9047,63b5f2d9-5ed4-4f3d-87c3-0016f3d5e7f3,6bdd149b-e9a4-4a73-992a-eca809c5ed12,7f7ca156-3cdf-42d2-ba7f-eaf5cb5890b9,b86df420-dd12-4864-b9f0-0e86d5c36450,be2280a3-80cf-4858-a01a-c66501645113,e12dae83-02c2-45f1-81c0-f1a414217d7d;SUPTYPE=SR;SVLEN=-1346171;STRANDS=+-;RE=12;REF_strand=0,0;AF=1	GT:DR:DV	1/1:0:12	utg22_pilon	exonerate:protein2genome:local	gene	2558136	2561822	6398	+	.	gene_id 0 ; sequence GL50803_17471-t26_1-p1 ; gene_orientation .
utg22_pilon	1235545	108	N	<DEL>	.	PASS	IMPRECISE;SVMETHOD=Snifflesv1.0.10;CHR2=utg22_pilon;END=2581716;STD_quant_start=274.031020;STD_quant_stop=240.709784;Kurtosis_quant_start=-0.750281;Kurtosis_quant_stop=-0.349772;SVTYPE=DEL;RNAMES=1323ab96-c3d6-4f52-bd35-5e248e921d21,16c43477-cb24-43e6-8253-3ee3448ab1ad,1cf3855f-ad63-4050-b714-1c34892ee510,3b3788e8-7599-49fd-b3b8-bbb3761010ad,492935cb-c53f-4af6-9527-a25446cd0923,5573bb1e-90c2-4fb1-a504-2be52d8b9047,63b5f2d9-5ed4-4f3d-87c3-0016f3d5e7f3,6bdd149b-e9a4-4a73-992a-eca809c5ed12,7f7ca156-3cdf-42d2-ba7f-eaf5cb5890b9,b86df420-dd12-4864-b9f0-0e86d5c36450,be2280a3-80cf-4858-a01a-c66501645113,e12dae83-02c2-45f1-81c0-f1a414217d7d;SUPTYPE=SR;SVLEN=-1346171;STRANDS=+-;RE=12;REF_strand=0,0;AF=1	GT:DR:DV	1/1:0:12	utg22_pilon	exonerate:protein2genome:local	gene	2561803	2563254	2418	+	.	gene_id 0 ; sequence GL50803_17472-t26_1-p1 ; gene_orientation .
utg22_pilon	1235545	108	N	<DEL>	.	PASS	IMPRECISE;SVMETHOD=Snifflesv1.0.10;CHR2=utg22_pilon;END=2581716;STD_quant_start=274.031020;STD_quant_stop=240.709784;Kurtosis_quant_start=-0.750281;Kurtosis_quant_stop=-0.349772;SVTYPE=DEL;RNAMES=1323ab96-c3d6-4f52-bd35-5e248e921d21,16c43477-cb24-43e6-8253-3ee3448ab1ad,1cf3855f-ad63-4050-b714-1c34892ee510,3b3788e8-7599-49fd-b3b8-bbb3761010ad,492935cb-c53f-4af6-9527-a25446cd0923,5573bb1e-90c2-4fb1-a504-2be52d8b9047,63b5f2d9-5ed4-4f3d-87c3-0016f3d5e7f3,6bdd149b-e9a4-4a73-992a-eca809c5ed12,7f7ca156-3cdf-42d2-ba7f-eaf5cb5890b9,b86df420-dd12-4864-b9f0-0e86d5c36450,be2280a3-80cf-4858-a01a-c66501645113,e12dae83-02c2-45f1-81c0-f1a414217d7d;SUPTYPE=SR;SVLEN=-1346171;STRANDS=+-;RE=12;REF_strand=0,0;AF=1	GT:DR:DV	1/1:0:12	utg22_pilon	exonerate:protein2genome:local	gene	2566870	2567151	494	-	.	gene_id 0 ; sequence GL50803_26540-t26_1-p1 ; gene_orientation .
utg22_pilon	1235545	108	N	<DEL>	.	PASS	IMPRECISE;SVMETHOD=Snifflesv1.0.10;CHR2=utg22_pilon;END=2581716;STD_quant_start=274.031020;STD_quant_stop=240.709784;Kurtosis_quant_start=-0.750281;Kurtosis_quant_stop=-0.349772;SVTYPE=DEL;RNAMES=1323ab96-c3d6-4f52-bd35-5e248e921d21,16c43477-cb24-43e6-8253-3ee3448ab1ad,1cf3855f-ad63-4050-b714-1c34892ee510,3b3788e8-7599-49fd-b3b8-bbb3761010ad,492935cb-c53f-4af6-9527-a25446cd0923,5573bb1e-90c2-4fb1-a504-2be52d8b9047,63b5f2d9-5ed4-4f3d-87c3-0016f3d5e7f3,6bdd149b-e9a4-4a73-992a-eca809c5ed12,7f7ca156-3cdf-42d2-ba7f-eaf5cb5890b9,b86df420-dd12-4864-b9f0-0e86d5c36450,be2280a3-80cf-4858-a01a-c66501645113,e12dae83-02c2-45f1-81c0-f1a414217d7d;SUPTYPE=SR;SVLEN=-1346171;STRANDS=+-;RE=12;REF_strand=0,0;AF=1	GT:DR:DV	1/1:0:12	utg22_pilon	exonerate:protein2genome:local	gene	2563270	2566074	4818	-	.	gene_id 0 ; sequence GL50803_2947-t26_1-p1 ; gene_orientation .
utg22_pilon	1235545	108	N	<DEL>	.	PASS	IMPRECISE;SVMETHOD=Snifflesv1.0.10;CHR2=utg22_pilon;END=2581716;STD_quant_start=274.031020;STD_quant_stop=240.709784;Kurtosis_quant_start=-0.750281;Kurtosis_quant_stop=-0.349772;SVTYPE=DEL;RNAMES=1323ab96-c3d6-4f52-bd35-5e248e921d21,16c43477-cb24-43e6-8253-3ee3448ab1ad,1cf3855f-ad63-4050-b714-1c34892ee510,3b3788e8-7599-49fd-b3b8-bbb3761010ad,492935cb-c53f-4af6-9527-a25446cd0923,5573bb1e-90c2-4fb1-a504-2be52d8b9047,63b5f2d9-5ed4-4f3d-87c3-0016f3d5e7f3,6bdd149b-e9a4-4a73-992a-eca809c5ed12,7f7ca156-3cdf-42d2-ba7f-eaf5cb5890b9,b86df420-dd12-4864-b9f0-0e86d5c36450,be2280a3-80cf-4858-a01a-c66501645113,e12dae83-02c2-45f1-81c0-f1a414217d7d;SUPTYPE=SR;SVLEN=-1346171;STRANDS=+-;RE=12;REF_strand=0,0;AF=1	GT:DR:DV	1/1:0:12	utg22_pilon	exonerate:protein2genome:local	gene	2565800	2566078	478	+	.	gene_id 0 ; sequence GL50803_35743-t26_1-p1 ; gene_orientation .
utg22_pilon	1235545	108	N	<DEL>	.	PASS	IMPRECISE;SVMETHOD=Snifflesv1.0.10;CHR2=utg22_pilon;END=2581716;STD_quant_start=274.031020;STD_quant_stop=240.709784;Kurtosis_quant_start=-0.750281;Kurtosis_quant_stop=-0.349772;SVTYPE=DEL;RNAMES=1323ab96-c3d6-4f52-bd35-5e248e921d21,16c43477-cb24-43e6-8253-3ee3448ab1ad,1cf3855f-ad63-4050-b714-1c34892ee510,3b3788e8-7599-49fd-b3b8-bbb3761010ad,492935cb-c53f-4af6-9527-a25446cd0923,5573bb1e-90c2-4fb1-a504-2be52d8b9047,63b5f2d9-5ed4-4f3d-87c3-0016f3d5e7f3,6bdd149b-e9a4-4a73-992a-eca809c5ed12,7f7ca156-3cdf-42d2-ba7f-eaf5cb5890b9,b86df420-dd12-4864-b9f0-0e86d5c36450,be2280a3-80cf-4858-a01a-c66501645113,e12dae83-02c2-45f1-81c0-f1a414217d7d;SUPTYPE=SR;SVLEN=-1346171;STRANDS=+-;RE=12;REF_strand=0,0;AF=1	GT:DR:DV	1/1:0:12	utg22_pilon	exonerate:protein2genome:local	gene	2557655	2558044	662	-	.	gene_id 0 ; sequence GL50803_5532-t26_1-p1 ; gene_orientation .
utg22_pilon	1235545	108	N	<DEL>	.	PASS	IMPRECISE;SVMETHOD=Snifflesv1.0.10;CHR2=utg22_pilon;END=2581716;STD_quant_start=274.031020;STD_quant_stop=240.709784;Kurtosis_quant_start=-0.750281;Kurtosis_quant_stop=-0.349772;SVTYPE=DEL;RNAMES=1323ab96-c3d6-4f52-bd35-5e248e921d21,16c43477-cb24-43e6-8253-3ee3448ab1ad,1cf3855f-ad63-4050-b714-1c34892ee510,3b3788e8-7599-49fd-b3b8-bbb3761010ad,492935cb-c53f-4af6-9527-a25446cd0923,5573bb1e-90c2-4fb1-a504-2be52d8b9047,63b5f2d9-5ed4-4f3d-87c3-0016f3d5e7f3,6bdd149b-e9a4-4a73-992a-eca809c5ed12,7f7ca156-3cdf-42d2-ba7f-eaf5cb5890b9,b86df420-dd12-4864-b9f0-0e86d5c36450,be2280a3-80cf-4858-a01a-c66501645113,e12dae83-02c2-45f1-81c0-f1a414217d7d;SUPTYPE=SR;SVLEN=-1346171;STRANDS=+-;RE=12;REF_strand=0,0;AF=1	GT:DR:DV	1/1:0:12	utg22_pilon	exonerate:protein2genome:local	gene	2574576	2577086	4209	-	.	gene_id 0 ; sequence GL50803_102023-t26_1-p1 ; gene_orientation .
utg22_pilon	1235545	108	N	<DEL>	.	PASS	IMPRECISE;SVMETHOD=Snifflesv1.0.10;CHR2=utg22_pilon;END=2581716;STD_quant_start=274.031020;STD_quant_stop=240.709784;Kurtosis_quant_start=-0.750281;Kurtosis_quant_stop=-0.349772;SVTYPE=DEL;RNAMES=1323ab96-c3d6-4f52-bd35-5e248e921d21,16c43477-cb24-43e6-8253-3ee3448ab1ad,1cf3855f-ad63-4050-b714-1c34892ee510,3b3788e8-7599-49fd-b3b8-bbb3761010ad,492935cb-c53f-4af6-9527-a25446cd0923,5573bb1e-90c2-4fb1-a504-2be52d8b9047,63b5f2d9-5ed4-4f3d-87c3-0016f3d5e7f3,6bdd149b-e9a4-4a73-992a-eca809c5ed12,7f7ca156-3cdf-42d2-ba7f-eaf5cb5890b9,b86df420-dd12-4864-b9f0-0e86d5c36450,be2280a3-80cf-4858-a01a-c66501645113,e12dae83-02c2-45f1-81c0-f1a414217d7d;SUPTYPE=SR;SVLEN=-1346171;STRANDS=+-;RE=12;REF_strand=0,0;AF=1	GT:DR:DV	1/1:0:12	utg22_pilon	exonerate:protein2genome:local	gene	2576779	2577147	603	+	.	gene_id 0 ; sequence GL50803_18467-t26_1-p1 ; gene_orientation .
utg22_pilon	1235545	108	N	<DEL>	.	PASS	IMPRECISE;SVMETHOD=Snifflesv1.0.10;CHR2=utg22_pilon;END=2581716;STD_quant_start=274.031020;STD_quant_stop=240.709784;Kurtosis_quant_start=-0.750281;Kurtosis_quant_stop=-0.349772;SVTYPE=DEL;RNAMES=1323ab96-c3d6-4f52-bd35-5e248e921d21,16c43477-cb24-43e6-8253-3ee3448ab1ad,1cf3855f-ad63-4050-b714-1c34892ee510,3b3788e8-7599-49fd-b3b8-bbb3761010ad,492935cb-c53f-4af6-9527-a25446cd0923,5573bb1e-90c2-4fb1-a504-2be52d8b9047,63b5f2d9-5ed4-4f3d-87c3-0016f3d5e7f3,6bdd149b-e9a4-4a73-992a-eca809c5ed12,7f7ca156-3cdf-42d2-ba7f-eaf5cb5890b9,b86df420-dd12-4864-b9f0-0e86d5c36450,be2280a3-80cf-4858-a01a-c66501645113,e12dae83-02c2-45f1-81c0-f1a414217d7d;SUPTYPE=SR;SVLEN=-1346171;STRANDS=+-;RE=12;REF_strand=0,0;AF=1	GT:DR:DV	1/1:0:12	utg22_pilon	exonerate:protein2genome:local	gene	2577121	2580030	4809	-	.	gene_id 0 ; sequence GL50803_24590-t26_1-p1 ; gene_orientation .
utg22_pilon	1235545	108	N	<DEL>	.	PASS	IMPRECISE;SVMETHOD=Snifflesv1.0.10;CHR2=utg22_pilon;END=2581716;STD_quant_start=274.031020;STD_quant_stop=240.709784;Kurtosis_quant_start=-0.750281;Kurtosis_quant_stop=-0.349772;SVTYPE=DEL;RNAMES=1323ab96-c3d6-4f52-bd35-5e248e921d21,16c43477-cb24-43e6-8253-3ee3448ab1ad,1cf3855f-ad63-4050-b714-1c34892ee510,3b3788e8-7599-49fd-b3b8-bbb3761010ad,492935cb-c53f-4af6-9527-a25446cd0923,5573bb1e-90c2-4fb1-a504-2be52d8b9047,63b5f2d9-5ed4-4f3d-87c3-0016f3d5e7f3,6bdd149b-e9a4-4a73-992a-eca809c5ed12,7f7ca156-3cdf-42d2-ba7f-eaf5cb5890b9,b86df420-dd12-4864-b9f0-0e86d5c36450,be2280a3-80cf-4858-a01a-c66501645113,e12dae83-02c2-45f1-81c0-f1a414217d7d;SUPTYPE=SR;SVLEN=-1346171;STRANDS=+-;RE=12;REF_strand=0,0;AF=1	GT:DR:DV	1/1:0:12	utg22_pilon	exonerate:protein2genome:local	gene	2581462	2582286	1459	-	.	gene_id 0 ; sequence GL50803_91127-t26_1-p1 ; gene_orientation .
utg22_pilon	1235545	108	N	<DEL>	.	PASS	IMPRECISE;SVMETHOD=Snifflesv1.0.10;CHR2=utg22_pilon;END=2581716;STD_quant_start=274.031020;STD_quant_stop=240.709784;Kurtosis_quant_start=-0.750281;Kurtosis_quant_stop=-0.349772;SVTYPE=DEL;RNAMES=1323ab96-c3d6-4f52-bd35-5e248e921d21,16c43477-cb24-43e6-8253-3ee3448ab1ad,1cf3855f-ad63-4050-b714-1c34892ee510,3b3788e8-7599-49fd-b3b8-bbb3761010ad,492935cb-c53f-4af6-9527-a25446cd0923,5573bb1e-90c2-4fb1-a504-2be52d8b9047,63b5f2d9-5ed4-4f3d-87c3-0016f3d5e7f3,6bdd149b-e9a4-4a73-992a-eca809c5ed12,7f7ca156-3cdf-42d2-ba7f-eaf5cb5890b9,b86df420-dd12-4864-b9f0-0e86d5c36450,be2280a3-80cf-4858-a01a-c66501645113,e12dae83-02c2-45f1-81c0-f1a414217d7d;SUPTYPE=SR;SVLEN=-1346171;STRANDS=+-;RE=12;REF_strand=0,0;AF=1	GT:DR:DV	1/1:0:12	utg22_pilon	exonerate:protein2genome:local	gene	1260888	1263995	5353	-	.	gene_id 0 ; sequence GL50803_114535-t26_1-p1 ; gene_orientation .
utg22_pilon	1235545	108	N	<DEL>	.	PASS	IMPRECISE;SVMETHOD=Snifflesv1.0.10;CHR2=utg22_pilon;END=2581716;STD_quant_start=274.031020;STD_quant_stop=240.709784;Kurtosis_quant_start=-0.750281;Kurtosis_quant_stop=-0.349772;SVTYPE=DEL;RNAMES=1323ab96-c3d6-4f52-bd35-5e248e921d21,16c43477-cb24-43e6-8253-3ee3448ab1ad,1cf3855f-ad63-4050-b714-1c34892ee510,3b3788e8-7599-49fd-b3b8-bbb3761010ad,492935cb-c53f-4af6-9527-a25446cd0923,5573bb1e-90c2-4fb1-a504-2be52d8b9047,63b5f2d9-5ed4-4f3d-87c3-0016f3d5e7f3,6bdd149b-e9a4-4a73-992a-eca809c5ed12,7f7ca156-3cdf-42d2-ba7f-eaf5cb5890b9,b86df420-dd12-4864-b9f0-0e86d5c36450,be2280a3-80cf-4858-a01a-c66501645113,e12dae83-02c2-45f1-81c0-f1a414217d7d;SUPTYPE=SR;SVLEN=-1346171;STRANDS=+-;RE=12;REF_strand=0,0;AF=1	GT:DR:DV	1/1:0:12	utg22_pilon	exonerate:protein2genome:local	gene	1277766	1278275	895	-	.	gene_id 0 ; sequence GL50803_17524-t26_1-p1 ; gene_orientation .
utg22_pilon	1235545	108	N	<DEL>	.	PASS	IMPRECISE;SVMETHOD=Snifflesv1.0.10;CHR2=utg22_pilon;END=2581716;STD_quant_start=274.031020;STD_quant_stop=240.709784;Kurtosis_quant_start=-0.750281;Kurtosis_quant_stop=-0.349772;SVTYPE=DEL;RNAMES=1323ab96-c3d6-4f52-bd35-5e248e921d21,16c43477-cb24-43e6-8253-3ee3448ab1ad,1cf3855f-ad63-4050-b714-1c34892ee510,3b3788e8-7599-49fd-b3b8-bbb3761010ad,492935cb-c53f-4af6-9527-a25446cd0923,5573bb1e-90c2-4fb1-a504-2be52d8b9047,63b5f2d9-5ed4-4f3d-87c3-0016f3d5e7f3,6bdd149b-e9a4-4a73-992a-eca809c5ed12,7f7ca156-3cdf-42d2-ba7f-eaf5cb5890b9,b86df420-dd12-4864-b9f0-0e86d5c36450,be2280a3-80cf-4858-a01a-c66501645113,e12dae83-02c2-45f1-81c0-f1a414217d7d;SUPTYPE=SR;SVLEN=-1346171;STRANDS=+-;RE=12;REF_strand=0,0;AF=1	GT:DR:DV	1/1:0:12	utg22_pilon	exonerate:protein2genome:local	gene	1237396	1249149	20203	+	.	gene_id 0 ; sequence GL50803_41451-t26_1-p1 ; gene_orientation .
utg22_pilon	1235545	108	N	<DEL>	.	PASS	IMPRECISE;SVMETHOD=Snifflesv1.0.10;CHR2=utg22_pilon;END=2581716;STD_quant_start=274.031020;STD_quant_stop=240.709784;Kurtosis_quant_start=-0.750281;Kurtosis_quant_stop=-0.349772;SVTYPE=DEL;RNAMES=1323ab96-c3d6-4f52-bd35-5e248e921d21,16c43477-cb24-43e6-8253-3ee3448ab1ad,1cf3855f-ad63-4050-b714-1c34892ee510,3b3788e8-7599-49fd-b3b8-bbb3761010ad,492935cb-c53f-4af6-9527-a25446cd0923,5573bb1e-90c2-4fb1-a504-2be52d8b9047,63b5f2d9-5ed4-4f3d-87c3-0016f3d5e7f3,6bdd149b-e9a4-4a73-992a-eca809c5ed12,7f7ca156-3cdf-42d2-ba7f-eaf5cb5890b9,b86df420-dd12-4864-b9f0-0e86d5c36450,be2280a3-80cf-4858-a01a-c66501645113,e12dae83-02c2-45f1-81c0-f1a414217d7d;SUPTYPE=SR;SVLEN=-1346171;STRANDS=+-;RE=12;REF_strand=0,0;AF=1	GT:DR:DV	1/1:0:12	utg22_pilon	exonerate:protein2genome:local	gene	1294291	1294416	211	+	.	gene_id 0 ; sequence GL50803_6689-t26_1-p1 ; gene_orientation .
utg22_pilon	1235545	108	N	<DEL>	.	PASS	IMPRECISE;SVMETHOD=Snifflesv1.0.10;CHR2=utg22_pilon;END=2581716;STD_quant_start=274.031020;STD_quant_stop=240.709784;Kurtosis_quant_start=-0.750281;Kurtosis_quant_stop=-0.349772;SVTYPE=DEL;RNAMES=1323ab96-c3d6-4f52-bd35-5e248e921d21,16c43477-cb24-43e6-8253-3ee3448ab1ad,1cf3855f-ad63-4050-b714-1c34892ee510,3b3788e8-7599-49fd-b3b8-bbb3761010ad,492935cb-c53f-4af6-9527-a25446cd0923,5573bb1e-90c2-4fb1-a504-2be52d8b9047,63b5f2d9-5ed4-4f3d-87c3-0016f3d5e7f3,6bdd149b-e9a4-4a73-992a-eca809c5ed12,7f7ca156-3cdf-42d2-ba7f-eaf5cb5890b9,b86df420-dd12-4864-b9f0-0e86d5c36450,be2280a3-80cf-4858-a01a-c66501645113,e12dae83-02c2-45f1-81c0-f1a414217d7d;SUPTYPE=SR;SVLEN=-1346171;STRANDS=+-;RE=12;REF_strand=0,0;AF=1	GT:DR:DV	1/1:0:12	utg22_pilon	exonerate:protein2genome:local	gene	1343225	1346412	5409	+	.	gene_id 0 ; sequence GL50803_114497-t26_1-p1 ; gene_orientation .
utg22_pilon	1235545	108	N	<DEL>	.	PASS	IMPRECISE;SVMETHOD=Snifflesv1.0.10;CHR2=utg22_pilon;END=2581716;STD_quant_start=274.031020;STD_quant_stop=240.709784;Kurtosis_quant_start=-0.750281;Kurtosis_quant_stop=-0.349772;SVTYPE=DEL;RNAMES=1323ab96-c3d6-4f52-bd35-5e248e921d21,16c43477-cb24-43e6-8253-3ee3448ab1ad,1cf3855f-ad63-4050-b714-1c34892ee510,3b3788e8-7599-49fd-b3b8-bbb3761010ad,492935cb-c53f-4af6-9527-a25446cd0923,5573bb1e-90c2-4fb1-a504-2be52d8b9047,63b5f2d9-5ed4-4f3d-87c3-0016f3d5e7f3,6bdd149b-e9a4-4a73-992a-eca809c5ed12,7f7ca156-3cdf-42d2-ba7f-eaf5cb5890b9,b86df420-dd12-4864-b9f0-0e86d5c36450,be2280a3-80cf-4858-a01a-c66501645113,e12dae83-02c2-45f1-81c0-f1a414217d7d;SUPTYPE=SR;SVLEN=-1346171;STRANDS=+-;RE=12;REF_strand=0,0;AF=1	GT:DR:DV	1/1:0:12	utg22_pilon	exonerate:protein2genome:local	gene	1375997	1376431	744	+	.	gene_id 0 ; sequence GL50803_18559-t26_1-p1 ; gene_orientation .
utg22_pilon	1235545	108	N	<DEL>	.	PASS	IMPRECISE;SVMETHOD=Snifflesv1.0.10;CHR2=utg22_pilon;END=2581716;STD_quant_start=274.031020;STD_quant_stop=240.709784;Kurtosis_quant_start=-0.750281;Kurtosis_quant_stop=-0.349772;SVTYPE=DEL;RNAMES=1323ab96-c3d6-4f52-bd35-5e248e921d21,16c43477-cb24-43e6-8253-3ee3448ab1ad,1cf3855f-ad63-4050-b714-1c34892ee510,3b3788e8-7599-49fd-b3b8-bbb3761010ad,492935cb-c53f-4af6-9527-a25446cd0923,5573bb1e-90c2-4fb1-a504-2be52d8b9047,63b5f2d9-5ed4-4f3d-87c3-0016f3d5e7f3,6bdd149b-e9a4-4a73-992a-eca809c5ed12,7f7ca156-3cdf-42d2-ba7f-eaf5cb5890b9,b86df420-dd12-4864-b9f0-0e86d5c36450,be2280a3-80cf-4858-a01a-c66501645113,e12dae83-02c2-45f1-81c0-f1a414217d7d;SUPTYPE=SR;SVLEN=-1346171;STRANDS=+-;RE=12;REF_strand=0,0;AF=1	GT:DR:DV	1/1:0:12	utg22_pilon	exonerate:protein2genome:local	gene	1375951	1376328	681	-	.	gene_id 0 ; sequence GL50803_18560-t26_1-p1 ; gene_orientation .
utg22_pilon	1235545	108	N	<DEL>	.	PASS	IMPRECISE;SVMETHOD=Snifflesv1.0.10;CHR2=utg22_pilon;END=2581716;STD_quant_start=274.031020;STD_quant_stop=240.709784;Kurtosis_quant_start=-0.750281;Kurtosis_quant_stop=-0.349772;SVTYPE=DEL;RNAMES=1323ab96-c3d6-4f52-bd35-5e248e921d21,16c43477-cb24-43e6-8253-3ee3448ab1ad,1cf3855f-ad63-4050-b714-1c34892ee510,3b3788e8-7599-49fd-b3b8-bbb3761010ad,492935cb-c53f-4af6-9527-a25446cd0923,5573bb1e-90c2-4fb1-a504-2be52d8b9047,63b5f2d9-5ed4-4f3d-87c3-0016f3d5e7f3,6bdd149b-e9a4-4a73-992a-eca809c5ed12,7f7ca156-3cdf-42d2-ba7f-eaf5cb5890b9,b86df420-dd12-4864-b9f0-0e86d5c36450,be2280a3-80cf-4858-a01a-c66501645113,e12dae83-02c2-45f1-81c0-f1a414217d7d;SUPTYPE=SR;SVLEN=-1346171;STRANDS=+-;RE=12;REF_strand=0,0;AF=1	GT:DR:DV	1/1:0:12	utg22_pilon	exonerate:protein2genome:local	gene	1359064	1367439	14407	+	.	gene_id 0 ; sequence GL50803_41304-t26_1-p1 ; gene_orientation .
utg22_pilon	1235545	108	N	<DEL>	.	PASS	IMPRECISE;SVMETHOD=Snifflesv1.0.10;CHR2=utg22_pilon;END=2581716;STD_quant_start=274.031020;STD_quant_stop=240.709784;Kurtosis_quant_start=-0.750281;Kurtosis_quant_stop=-0.349772;SVTYPE=DEL;RNAMES=1323ab96-c3d6-4f52-bd35-5e248e921d21,16c43477-cb24-43e6-8253-3ee3448ab1ad,1cf3855f-ad63-4050-b714-1c34892ee510,3b3788e8-7599-49fd-b3b8-bbb3761010ad,492935cb-c53f-4af6-9527-a25446cd0923,5573bb1e-90c2-4fb1-a504-2be52d8b9047,63b5f2d9-5ed4-4f3d-87c3-0016f3d5e7f3,6bdd149b-e9a4-4a73-992a-eca809c5ed12,7f7ca156-3cdf-42d2-ba7f-eaf5cb5890b9,b86df420-dd12-4864-b9f0-0e86d5c36450,be2280a3-80cf-4858-a01a-c66501645113,e12dae83-02c2-45f1-81c0-f1a414217d7d;SUPTYPE=SR;SVLEN=-1346171;STRANDS=+-;RE=12;REF_strand=0,0;AF=1	GT:DR:DV	1/1:0:12	utg22_pilon	exonerate:protein2genome:local	gene	1423262	1426033	4872	+	.	gene_id 0 ; sequence GL50803_6226-t26_1-p1 ; gene_orientation .
utg22_pilon	1235545	108	N	<DEL>	.	PASS	IMPRECISE;SVMETHOD=Snifflesv1.0.10;CHR2=utg22_pilon;END=2581716;STD_quant_start=274.031020;STD_quant_stop=240.709784;Kurtosis_quant_start=-0.750281;Kurtosis_quant_stop=-0.349772;SVTYPE=DEL;RNAMES=1323ab96-c3d6-4f52-bd35-5e248e921d21,16c43477-cb24-43e6-8253-3ee3448ab1ad,1cf3855f-ad63-4050-b714-1c34892ee510,3b3788e8-7599-49fd-b3b8-bbb3761010ad,492935cb-c53f-4af6-9527-a25446cd0923,5573bb1e-90c2-4fb1-a504-2be52d8b9047,63b5f2d9-5ed4-4f3d-87c3-0016f3d5e7f3,6bdd149b-e9a4-4a73-992a-eca809c5ed12,7f7ca156-3cdf-42d2-ba7f-eaf5cb5890b9,b86df420-dd12-4864-b9f0-0e86d5c36450,be2280a3-80cf-4858-a01a-c66501645113,e12dae83-02c2-45f1-81c0-f1a414217d7d;SUPTYPE=SR;SVLEN=-1346171;STRANDS=+-;RE=12;REF_strand=0,0;AF=1	GT:DR:DV	1/1:0:12	utg22_pilon	exonerate:protein2genome:local	gene	1391413	1393965	4385	+	.	gene_id 0 ; sequence GL50803_6650-t26_1-p1 ; gene_orientation .
utg22_pilon	1235545	108	N	<DEL>	.	PASS	IMPRECISE;SVMETHOD=Snifflesv1.0.10;CHR2=utg22_pilon;END=2581716;STD_quant_start=274.031020;STD_quant_stop=240.709784;Kurtosis_quant_start=-0.750281;Kurtosis_quant_stop=-0.349772;SVTYPE=DEL;RNAMES=1323ab96-c3d6-4f52-bd35-5e248e921d21,16c43477-cb24-43e6-8253-3ee3448ab1ad,1cf3855f-ad63-4050-b714-1c34892ee510,3b3788e8-7599-49fd-b3b8-bbb3761010ad,492935cb-c53f-4af6-9527-a25446cd0923,5573bb1e-90c2-4fb1-a504-2be52d8b9047,63b5f2d9-5ed4-4f3d-87c3-0016f3d5e7f3,6bdd149b-e9a4-4a73-992a-eca809c5ed12,7f7ca156-3cdf-42d2-ba7f-eaf5cb5890b9,b86df420-dd12-4864-b9f0-0e86d5c36450,be2280a3-80cf-4858-a01a-c66501645113,e12dae83-02c2-45f1-81c0-f1a414217d7d;SUPTYPE=SR;SVLEN=-1346171;STRANDS=+-;RE=12;REF_strand=0,0;AF=1	GT:DR:DV	1/1:0:12	utg22_pilon	exonerate:protein2genome:local	gene	1407229	1410003	4818	-	.	gene_id 0 ; sequence GL50803_8125-t26_1-p1 ; gene_orientation .
utg22_pilon	1235545	108	N	<DEL>	.	PASS	IMPRECISE;SVMETHOD=Snifflesv1.0.10;CHR2=utg22_pilon;END=2581716;STD_quant_start=274.031020;STD_quant_stop=240.709784;Kurtosis_quant_start=-0.750281;Kurtosis_quant_stop=-0.349772;SVTYPE=DEL;RNAMES=1323ab96-c3d6-4f52-bd35-5e248e921d21,16c43477-cb24-43e6-8253-3ee3448ab1ad,1cf3855f-ad63-4050-b714-1c34892ee510,3b3788e8-7599-49fd-b3b8-bbb3761010ad,492935cb-c53f-4af6-9527-a25446cd0923,5573bb1e-90c2-4fb1-a504-2be52d8b9047,63b5f2d9-5ed4-4f3d-87c3-0016f3d5e7f3,6bdd149b-e9a4-4a73-992a-eca809c5ed12,7f7ca156-3cdf-42d2-ba7f-eaf5cb5890b9,b86df420-dd12-4864-b9f0-0e86d5c36450,be2280a3-80cf-4858-a01a-c66501645113,e12dae83-02c2-45f1-81c0-f1a414217d7d;SUPTYPE=SR;SVLEN=-1346171;STRANDS=+-;RE=12;REF_strand=0,0;AF=1	GT:DR:DV	1/1:0:12	utg22_pilon	exonerate:protein2genome:local	gene	1534161	1542893	14868	-	.	gene_id 0 ; sequence GL50803_15376-t26_1-p1 ; gene_orientation .
utg22_pilon	1235545	108	N	<DEL>	.	PASS	IMPRECISE;SVMETHOD=Snifflesv1.0.10;CHR2=utg22_pilon;END=2581716;STD_quant_start=274.031020;STD_quant_stop=240.709784;Kurtosis_quant_start=-0.750281;Kurtosis_quant_stop=-0.349772;SVTYPE=DEL;RNAMES=1323ab96-c3d6-4f52-bd35-5e248e921d21,16c43477-cb24-43e6-8253-3ee3448ab1ad,1cf3855f-ad63-4050-b714-1c34892ee510,3b3788e8-7599-49fd-b3b8-bbb3761010ad,492935cb-c53f-4af6-9527-a25446cd0923,5573bb1e-90c2-4fb1-a504-2be52d8b9047,63b5f2d9-5ed4-4f3d-87c3-0016f3d5e7f3,6bdd149b-e9a4-4a73-992a-eca809c5ed12,7f7ca156-3cdf-42d2-ba7f-eaf5cb5890b9,b86df420-dd12-4864-b9f0-0e86d5c36450,be2280a3-80cf-4858-a01a-c66501645113,e12dae83-02c2-45f1-81c0-f1a414217d7d;SUPTYPE=SR;SVLEN=-1346171;STRANDS=+-;RE=12;REF_strand=0,0;AF=1	GT:DR:DV	1/1:0:12	utg22_pilon	exonerate:protein2genome:local	gene	1505611	1508517	5026	-	.	gene_id 0 ; sequence GL50803_17193-t26_1-p1 ; gene_orientation .
utg22_pilon	1235545	108	N	<DEL>	.	PASS	IMPRECISE;SVMETHOD=Snifflesv1.0.10;CHR2=utg22_pilon;END=2581716;STD_quant_start=274.031020;STD_quant_stop=240.709784;Kurtosis_quant_start=-0.750281;Kurtosis_quant_stop=-0.349772;SVTYPE=DEL;RNAMES=1323ab96-c3d6-4f52-bd35-5e248e921d21,16c43477-cb24-43e6-8253-3ee3448ab1ad,1cf3855f-ad63-4050-b714-1c34892ee510,3b3788e8-7599-49fd-b3b8-bbb3761010ad,492935cb-c53f-4af6-9527-a25446cd0923,5573bb1e-90c2-4fb1-a504-2be52d8b9047,63b5f2d9-5ed4-4f3d-87c3-0016f3d5e7f3,6bdd149b-e9a4-4a73-992a-eca809c5ed12,7f7ca156-3cdf-42d2-ba7f-eaf5cb5890b9,b86df420-dd12-4864-b9f0-0e86d5c36450,be2280a3-80cf-4858-a01a-c66501645113,e12dae83-02c2-45f1-81c0-f1a414217d7d;SUPTYPE=SR;SVLEN=-1346171;STRANDS=+-;RE=12;REF_strand=0,0;AF=1	GT:DR:DV	1/1:0:12	utg22_pilon	exonerate:protein2genome:local	gene	1523307	1523840	924	-	.	gene_id 0 ; sequence GL50803_17195-t26_1-p1 ; gene_orientation .
utg22_pilon	1235545	108	N	<DEL>	.	PASS	IMPRECISE;SVMETHOD=Snifflesv1.0.10;CHR2=utg22_pilon;END=2581716;STD_quant_start=274.031020;STD_quant_stop=240.709784;Kurtosis_quant_start=-0.750281;Kurtosis_quant_stop=-0.349772;SVTYPE=DEL;RNAMES=1323ab96-c3d6-4f52-bd35-5e248e921d21,16c43477-cb24-43e6-8253-3ee3448ab1ad,1cf3855f-ad63-4050-b714-1c34892ee510,3b3788e8-7599-49fd-b3b8-bbb3761010ad,492935cb-c53f-4af6-9527-a25446cd0923,5573bb1e-90c2-4fb1-a504-2be52d8b9047,63b5f2d9-5ed4-4f3d-87c3-0016f3d5e7f3,6bdd149b-e9a4-4a73-992a-eca809c5ed12,7f7ca156-3cdf-42d2-ba7f-eaf5cb5890b9,b86df420-dd12-4864-b9f0-0e86d5c36450,be2280a3-80cf-4858-a01a-c66501645113,e12dae83-02c2-45f1-81c0-f1a414217d7d;SUPTYPE=SR;SVLEN=-1346171;STRANDS=+-;RE=12;REF_strand=0,0;AF=1	GT:DR:DV	1/1:0:12	utg22_pilon	exonerate:protein2genome:local	gene	1523632	1523856	389	+	.	gene_id 0 ; sequence GL50803_39583-t26_1-p1 ; gene_orientation .
utg22_pilon	1235545	108	N	<DEL>	.	PASS	IMPRECISE;SVMETHOD=Snifflesv1.0.10;CHR2=utg22_pilon;END=2581716;STD_quant_start=274.031020;STD_quant_stop=240.709784;Kurtosis_quant_start=-0.750281;Kurtosis_quant_stop=-0.349772;SVTYPE=DEL;RNAMES=1323ab96-c3d6-4f52-bd35-5e248e921d21,16c43477-cb24-43e6-8253-3ee3448ab1ad,1cf3855f-ad63-4050-b714-1c34892ee510,3b3788e8-7599-49fd-b3b8-bbb3761010ad,492935cb-c53f-4af6-9527-a25446cd0923,5573bb1e-90c2-4fb1-a504-2be52d8b9047,63b5f2d9-5ed4-4f3d-87c3-0016f3d5e7f3,6bdd149b-e9a4-4a73-992a-eca809c5ed12,7f7ca156-3cdf-42d2-ba7f-eaf5cb5890b9,b86df420-dd12-4864-b9f0-0e86d5c36450,be2280a3-80cf-4858-a01a-c66501645113,e12dae83-02c2-45f1-81c0-f1a414217d7d;SUPTYPE=SR;SVLEN=-1346171;STRANDS=+-;RE=12;REF_strand=0,0;AF=1	GT:DR:DV	1/1:0:12	utg22_pilon	exonerate:protein2genome:local	gene	1474167	1476569	4099	+	.	gene_id 0 ; sequence GL50803_5821-t26_1-p1 ; gene_orientation .
utg22_pilon	1235545	108	N	<DEL>	.	PASS	IMPRECISE;SVMETHOD=Snifflesv1.0.10;CHR2=utg22_pilon;END=2581716;STD_quant_start=274.031020;STD_quant_stop=240.709784;Kurtosis_quant_start=-0.750281;Kurtosis_quant_stop=-0.349772;SVTYPE=DEL;RNAMES=1323ab96-c3d6-4f52-bd35-5e248e921d21,16c43477-cb24-43e6-8253-3ee3448ab1ad,1cf3855f-ad63-4050-b714-1c34892ee510,3b3788e8-7599-49fd-b3b8-bbb3761010ad,492935cb-c53f-4af6-9527-a25446cd0923,5573bb1e-90c2-4fb1-a504-2be52d8b9047,63b5f2d9-5ed4-4f3d-87c3-0016f3d5e7f3,6bdd149b-e9a4-4a73-992a-eca809c5ed12,7f7ca156-3cdf-42d2-ba7f-eaf5cb5890b9,b86df420-dd12-4864-b9f0-0e86d5c36450,be2280a3-80cf-4858-a01a-c66501645113,e12dae83-02c2-45f1-81c0-f1a414217d7d;SUPTYPE=SR;SVLEN=-1346171;STRANDS=+-;RE=12;REF_strand=0,0;AF=1	GT:DR:DV	1/1:0:12	utg22_pilon	exonerate:protein2genome:local	gene	1490567	1491862	2142	-	.	gene_id 0 ; sequence GL50803_7233-t26_1-p1 ; gene_orientation .
utg22_pilon	1235545	108	N	<DEL>	.	PASS	IMPRECISE;SVMETHOD=Snifflesv1.0.10;CHR2=utg22_pilon;END=2581716;STD_quant_start=274.031020;STD_quant_stop=240.709784;Kurtosis_quant_start=-0.750281;Kurtosis_quant_stop=-0.349772;SVTYPE=DEL;RNAMES=1323ab96-c3d6-4f52-bd35-5e248e921d21,16c43477-cb24-43e6-8253-3ee3448ab1ad,1cf3855f-ad63-4050-b714-1c34892ee510,3b3788e8-7599-49fd-b3b8-bbb3761010ad,492935cb-c53f-4af6-9527-a25446cd0923,5573bb1e-90c2-4fb1-a504-2be52d8b9047,63b5f2d9-5ed4-4f3d-87c3-0016f3d5e7f3,6bdd149b-e9a4-4a73-992a-eca809c5ed12,7f7ca156-3cdf-42d2-ba7f-eaf5cb5890b9,b86df420-dd12-4864-b9f0-0e86d5c36450,be2280a3-80cf-4858-a01a-c66501645113,e12dae83-02c2-45f1-81c0-f1a414217d7d;SUPTYPE=SR;SVLEN=-1346171;STRANDS=+-;RE=12;REF_strand=0,0;AF=1	GT:DR:DV	1/1:0:12	utg22_pilon	exonerate:protein2genome:local	gene	1457967	1458239	457	+	.	gene_id 0 ; sequence GL50803_93862-t26_1-p1 ; gene_orientation .
utg22_pilon	1235545	108	N	<DEL>	.	PASS	IMPRECISE;SVMETHOD=Snifflesv1.0.10;CHR2=utg22_pilon;END=2581716;STD_quant_start=274.031020;STD_quant_stop=240.709784;Kurtosis_quant_start=-0.750281;Kurtosis_quant_stop=-0.349772;SVTYPE=DEL;RNAMES=1323ab96-c3d6-4f52-bd35-5e248e921d21,16c43477-cb24-43e6-8253-3ee3448ab1ad,1cf3855f-ad63-4050-b714-1c34892ee510,3b3788e8-7599-49fd-b3b8-bbb3761010ad,492935cb-c53f-4af6-9527-a25446cd0923,5573bb1e-90c2-4fb1-a504-2be52d8b9047,63b5f2d9-5ed4-4f3d-87c3-0016f3d5e7f3,6bdd149b-e9a4-4a73-992a-eca809c5ed12,7f7ca156-3cdf-42d2-ba7f-eaf5cb5890b9,b86df420-dd12-4864-b9f0-0e86d5c36450,be2280a3-80cf-4858-a01a-c66501645113,e12dae83-02c2-45f1-81c0-f1a414217d7d;SUPTYPE=SR;SVLEN=-1346171;STRANDS=+-;RE=12;REF_strand=0,0;AF=1	GT:DR:DV	1/1:0:12	utg22_pilon	exonerate:protein2genome:local	gene	1607379	1630391	39394	+	.	gene_id 0 ; sequence GL50803_137689-t26_1-p1 ; gene_orientation .
utg22_pilon	1235545	108	N	<DEL>	.	PASS	IMPRECISE;SVMETHOD=Snifflesv1.0.10;CHR2=utg22_pilon;END=2581716;STD_quant_start=274.031020;STD_quant_stop=240.709784;Kurtosis_quant_start=-0.750281;Kurtosis_quant_stop=-0.349772;SVTYPE=DEL;RNAMES=1323ab96-c3d6-4f52-bd35-5e248e921d21,16c43477-cb24-43e6-8253-3ee3448ab1ad,1cf3855f-ad63-4050-b714-1c34892ee510,3b3788e8-7599-49fd-b3b8-bbb3761010ad,492935cb-c53f-4af6-9527-a25446cd0923,5573bb1e-90c2-4fb1-a504-2be52d8b9047,63b5f2d9-5ed4-4f3d-87c3-0016f3d5e7f3,6bdd149b-e9a4-4a73-992a-eca809c5ed12,7f7ca156-3cdf-42d2-ba7f-eaf5cb5890b9,b86df420-dd12-4864-b9f0-0e86d5c36450,be2280a3-80cf-4858-a01a-c66501645113,e12dae83-02c2-45f1-81c0-f1a414217d7d;SUPTYPE=SR;SVLEN=-1346171;STRANDS=+-;RE=12;REF_strand=0,0;AF=1	GT:DR:DV	1/1:0:12	utg22_pilon	exonerate:protein2genome:local	gene	1587689	1591297	6138	+	.	gene_id 0 ; sequence GL50803_16460-t26_1-p1 ; gene_orientation .
utg22_pilon	1235545	108	N	<DEL>	.	PASS	IMPRECISE;SVMETHOD=Snifflesv1.0.10;CHR2=utg22_pilon;END=2581716;STD_quant_start=274.031020;STD_quant_stop=240.709784;Kurtosis_quant_start=-0.750281;Kurtosis_quant_stop=-0.349772;SVTYPE=DEL;RNAMES=1323ab96-c3d6-4f52-bd35-5e248e921d21,16c43477-cb24-43e6-8253-3ee3448ab1ad,1cf3855f-ad63-4050-b714-1c34892ee510,3b3788e8-7599-49fd-b3b8-bbb3761010ad,492935cb-c53f-4af6-9527-a25446cd0923,5573bb1e-90c2-4fb1-a504-2be52d8b9047,63b5f2d9-5ed4-4f3d-87c3-0016f3d5e7f3,6bdd149b-e9a4-4a73-992a-eca809c5ed12,7f7ca156-3cdf-42d2-ba7f-eaf5cb5890b9,b86df420-dd12-4864-b9f0-0e86d5c36450,be2280a3-80cf-4858-a01a-c66501645113,e12dae83-02c2-45f1-81c0-f1a414217d7d;SUPTYPE=SR;SVLEN=-1346171;STRANDS=+-;RE=12;REF_strand=0,0;AF=1	GT:DR:DV	1/1:0:12	utg22_pilon	exonerate:protein2genome:local	gene	1671159	1671653	827	-	.	gene_id 0 ; sequence GL50803_16689-t26_1-p1 ; gene_orientation .
utg22_pilon	1235545	108	N	<DEL>	.	PASS	IMPRECISE;SVMETHOD=Snifflesv1.0.10;CHR2=utg22_pilon;END=2581716;STD_quant_start=274.031020;STD_quant_stop=240.709784;Kurtosis_quant_start=-0.750281;Kurtosis_quant_stop=-0.349772;SVTYPE=DEL;RNAMES=1323ab96-c3d6-4f52-bd35-5e248e921d21,16c43477-cb24-43e6-8253-3ee3448ab1ad,1cf3855f-ad63-4050-b714-1c34892ee510,3b3788e8-7599-49fd-b3b8-bbb3761010ad,492935cb-c53f-4af6-9527-a25446cd0923,5573bb1e-90c2-4fb1-a504-2be52d8b9047,63b5f2d9-5ed4-4f3d-87c3-0016f3d5e7f3,6bdd149b-e9a4-4a73-992a-eca809c5ed12,7f7ca156-3cdf-42d2-ba7f-eaf5cb5890b9,b86df420-dd12-4864-b9f0-0e86d5c36450,be2280a3-80cf-4858-a01a-c66501645113,e12dae83-02c2-45f1-81c0-f1a414217d7d;SUPTYPE=SR;SVLEN=-1346171;STRANDS=+-;RE=12;REF_strand=0,0;AF=1	GT:DR:DV	1/1:0:12	utg22_pilon	exonerate:protein2genome:local	gene	1605405	1606688	2161	+	.	gene_id 0 ; sequence GL50803_23694-t26_1-p1 ; gene_orientation .
utg22_pilon	1235545	108	N	<DEL>	.	PASS	IMPRECISE;SVMETHOD=Snifflesv1.0.10;CHR2=utg22_pilon;END=2581716;STD_quant_start=274.031020;STD_quant_stop=240.709784;Kurtosis_quant_start=-0.750281;Kurtosis_quant_stop=-0.349772;SVTYPE=DEL;RNAMES=1323ab96-c3d6-4f52-bd35-5e248e921d21,16c43477-cb24-43e6-8253-3ee3448ab1ad,1cf3855f-ad63-4050-b714-1c34892ee510,3b3788e8-7599-49fd-b3b8-bbb3761010ad,492935cb-c53f-4af6-9527-a25446cd0923,5573bb1e-90c2-4fb1-a504-2be52d8b9047,63b5f2d9-5ed4-4f3d-87c3-0016f3d5e7f3,6bdd149b-e9a4-4a73-992a-eca809c5ed12,7f7ca156-3cdf-42d2-ba7f-eaf5cb5890b9,b86df420-dd12-4864-b9f0-0e86d5c36450,be2280a3-80cf-4858-a01a-c66501645113,e12dae83-02c2-45f1-81c0-f1a414217d7d;SUPTYPE=SR;SVLEN=-1346171;STRANDS=+-;RE=12;REF_strand=0,0;AF=1	GT:DR:DV	1/1:0:12	utg22_pilon	exonerate:protein2genome:local	gene	1669509	1671827	4089	+	.	gene_id 0 ; sequence GL50803_25075-t26_1-p1 ; gene_orientation .
utg22_pilon	1235545	108	N	<DEL>	.	PASS	IMPRECISE;SVMETHOD=Snifflesv1.0.10;CHR2=utg22_pilon;END=2581716;STD_quant_start=274.031020;STD_quant_stop=240.709784;Kurtosis_quant_start=-0.750281;Kurtosis_quant_stop=-0.349772;SVTYPE=DEL;RNAMES=1323ab96-c3d6-4f52-bd35-5e248e921d21,16c43477-cb24-43e6-8253-3ee3448ab1ad,1cf3855f-ad63-4050-b714-1c34892ee510,3b3788e8-7599-49fd-b3b8-bbb3761010ad,492935cb-c53f-4af6-9527-a25446cd0923,5573bb1e-90c2-4fb1-a504-2be52d8b9047,63b5f2d9-5ed4-4f3d-87c3-0016f3d5e7f3,6bdd149b-e9a4-4a73-992a-eca809c5ed12,7f7ca156-3cdf-42d2-ba7f-eaf5cb5890b9,b86df420-dd12-4864-b9f0-0e86d5c36450,be2280a3-80cf-4858-a01a-c66501645113,e12dae83-02c2-45f1-81c0-f1a414217d7d;SUPTYPE=SR;SVLEN=-1346171;STRANDS=+-;RE=12;REF_strand=0,0;AF=1	GT:DR:DV	1/1:0:12	utg22_pilon	exonerate:protein2genome:local	gene	1638398	1638520	223	+	.	gene_id 0 ; sequence GL50803_5174-t26_1-p1 ; gene_orientation .
utg22_pilon	1235545	108	N	<DEL>	.	PASS	IMPRECISE;SVMETHOD=Snifflesv1.0.10;CHR2=utg22_pilon;END=2581716;STD_quant_start=274.031020;STD_quant_stop=240.709784;Kurtosis_quant_start=-0.750281;Kurtosis_quant_stop=-0.349772;SVTYPE=DEL;RNAMES=1323ab96-c3d6-4f52-bd35-5e248e921d21,16c43477-cb24-43e6-8253-3ee3448ab1ad,1cf3855f-ad63-4050-b714-1c34892ee510,3b3788e8-7599-49fd-b3b8-bbb3761010ad,492935cb-c53f-4af6-9527-a25446cd0923,5573bb1e-90c2-4fb1-a504-2be52d8b9047,63b5f2d9-5ed4-4f3d-87c3-0016f3d5e7f3,6bdd149b-e9a4-4a73-992a-eca809c5ed12,7f7ca156-3cdf-42d2-ba7f-eaf5cb5890b9,b86df420-dd12-4864-b9f0-0e86d5c36450,be2280a3-80cf-4858-a01a-c66501645113,e12dae83-02c2-45f1-81c0-f1a414217d7d;SUPTYPE=SR;SVLEN=-1346171;STRANDS=+-;RE=12;REF_strand=0,0;AF=1	GT:DR:DV	1/1:0:12	utg22_pilon	exonerate:protein2genome:local	gene	1767717	1769648	3387	-	.	gene_id 0 ; sequence GL50803_115159-t26_1-p1 ; gene_orientation .
utg22_pilon	1235545	108	N	<DEL>	.	PASS	IMPRECISE;SVMETHOD=Snifflesv1.0.10;CHR2=utg22_pilon;END=2581716;STD_quant_start=274.031020;STD_quant_stop=240.709784;Kurtosis_quant_start=-0.750281;Kurtosis_quant_stop=-0.349772;SVTYPE=DEL;RNAMES=1323ab96-c3d6-4f52-bd35-5e248e921d21,16c43477-cb24-43e6-8253-3ee3448ab1ad,1cf3855f-ad63-4050-b714-1c34892ee510,3b3788e8-7599-49fd-b3b8-bbb3761010ad,492935cb-c53f-4af6-9527-a25446cd0923,5573bb1e-90c2-4fb1-a504-2be52d8b9047,63b5f2d9-5ed4-4f3d-87c3-0016f3d5e7f3,6bdd149b-e9a4-4a73-992a-eca809c5ed12,7f7ca156-3cdf-42d2-ba7f-eaf5cb5890b9,b86df420-dd12-4864-b9f0-0e86d5c36450,be2280a3-80cf-4858-a01a-c66501645113,e12dae83-02c2-45f1-81c0-f1a414217d7d;SUPTYPE=SR;SVLEN=-1346171;STRANDS=+-;RE=12;REF_strand=0,0;AF=1	GT:DR:DV	1/1:0:12	utg22_pilon	exonerate:protein2genome:local	gene	1751669	1753426	3060	-	.	gene_id 0 ; sequence GL50803_13886-t26_1-p1 ; gene_orientation .
utg22_pilon	1235545	108	N	<DEL>	.	PASS	IMPRECISE;SVMETHOD=Snifflesv1.0.10;CHR2=utg22_pilon;END=2581716;STD_quant_start=274.031020;STD_quant_stop=240.709784;Kurtosis_quant_start=-0.750281;Kurtosis_quant_stop=-0.349772;SVTYPE=DEL;RNAMES=1323ab96-c3d6-4f52-bd35-5e248e921d21,16c43477-cb24-43e6-8253-3ee3448ab1ad,1cf3855f-ad63-4050-b714-1c34892ee510,3b3788e8-7599-49fd-b3b8-bbb3761010ad,492935cb-c53f-4af6-9527-a25446cd0923,5573bb1e-90c2-4fb1-a504-2be52d8b9047,63b5f2d9-5ed4-4f3d-87c3-0016f3d5e7f3,6bdd149b-e9a4-4a73-992a-eca809c5ed12,7f7ca156-3cdf-42d2-ba7f-eaf5cb5890b9,b86df420-dd12-4864-b9f0-0e86d5c36450,be2280a3-80cf-4858-a01a-c66501645113,e12dae83-02c2-45f1-81c0-f1a414217d7d;SUPTYPE=SR;SVLEN=-1346171;STRANDS=+-;RE=12;REF_strand=0,0;AF=1	GT:DR:DV	1/1:0:12	utg22_pilon	exonerate:protein2genome:local	gene	1817463	1818671	2067	+	.	gene_id 0 ; sequence GL50803_14100-t26_1-p1 ; gene_orientation .
utg22_pilon	1235545	108	N	<DEL>	.	PASS	IMPRECISE;SVMETHOD=Snifflesv1.0.10;CHR2=utg22_pilon;END=2581716;STD_quant_start=274.031020;STD_quant_stop=240.709784;Kurtosis_quant_start=-0.750281;Kurtosis_quant_stop=-0.349772;SVTYPE=DEL;RNAMES=1323ab96-c3d6-4f52-bd35-5e248e921d21,16c43477-cb24-43e6-8253-3ee3448ab1ad,1cf3855f-ad63-4050-b714-1c34892ee510,3b3788e8-7599-49fd-b3b8-bbb3761010ad,492935cb-c53f-4af6-9527-a25446cd0923,5573bb1e-90c2-4fb1-a504-2be52d8b9047,63b5f2d9-5ed4-4f3d-87c3-0016f3d5e7f3,6bdd149b-e9a4-4a73-992a-eca809c5ed12,7f7ca156-3cdf-42d2-ba7f-eaf5cb5890b9,b86df420-dd12-4864-b9f0-0e86d5c36450,be2280a3-80cf-4858-a01a-c66501645113,e12dae83-02c2-45f1-81c0-f1a414217d7d;SUPTYPE=SR;SVLEN=-1346171;STRANDS=+-;RE=12;REF_strand=0,0;AF=1	GT:DR:DV	1/1:0:12	utg22_pilon	exonerate:protein2genome:local	gene	1802230	1804212	3429	-	.	gene_id 0 ; sequence GL50803_16279-t26_1-p1 ; gene_orientation .
utg22_pilon	1235545	108	N	<DEL>	.	PASS	IMPRECISE;SVMETHOD=Snifflesv1.0.10;CHR2=utg22_pilon;END=2581716;STD_quant_start=274.031020;STD_quant_stop=240.709784;Kurtosis_quant_start=-0.750281;Kurtosis_quant_stop=-0.349772;SVTYPE=DEL;RNAMES=1323ab96-c3d6-4f52-bd35-5e248e921d21,16c43477-cb24-43e6-8253-3ee3448ab1ad,1cf3855f-ad63-4050-b714-1c34892ee510,3b3788e8-7599-49fd-b3b8-bbb3761010ad,492935cb-c53f-4af6-9527-a25446cd0923,5573bb1e-90c2-4fb1-a504-2be52d8b9047,63b5f2d9-5ed4-4f3d-87c3-0016f3d5e7f3,6bdd149b-e9a4-4a73-992a-eca809c5ed12,7f7ca156-3cdf-42d2-ba7f-eaf5cb5890b9,b86df420-dd12-4864-b9f0-0e86d5c36450,be2280a3-80cf-4858-a01a-c66501645113,e12dae83-02c2-45f1-81c0-f1a414217d7d;SUPTYPE=SR;SVLEN=-1346171;STRANDS=+-;RE=12;REF_strand=0,0;AF=1	GT:DR:DV	1/1:0:12	utg22_pilon	exonerate:protein2genome:local	gene	1734034	1743165	15637	-	.	gene_id 0 ; sequence GL50803_16317-t26_1-p1 ; gene_orientation .
utg22_pilon	1235545	108	N	<DEL>	.	PASS	IMPRECISE;SVMETHOD=Snifflesv1.0.10;CHR2=utg22_pilon;END=2581716;STD_quant_start=274.031020;STD_quant_stop=240.709784;Kurtosis_quant_start=-0.750281;Kurtosis_quant_stop=-0.349772;SVTYPE=DEL;RNAMES=1323ab96-c3d6-4f52-bd35-5e248e921d21,16c43477-cb24-43e6-8253-3ee3448ab1ad,1cf3855f-ad63-4050-b714-1c34892ee510,3b3788e8-7599-49fd-b3b8-bbb3761010ad,492935cb-c53f-4af6-9527-a25446cd0923,5573bb1e-90c2-4fb1-a504-2be52d8b9047,63b5f2d9-5ed4-4f3d-87c3-0016f3d5e7f3,6bdd149b-e9a4-4a73-992a-eca809c5ed12,7f7ca156-3cdf-42d2-ba7f-eaf5cb5890b9,b86df420-dd12-4864-b9f0-0e86d5c36450,be2280a3-80cf-4858-a01a-c66501645113,e12dae83-02c2-45f1-81c0-f1a414217d7d;SUPTYPE=SR;SVLEN=-1346171;STRANDS=+-;RE=12;REF_strand=0,0;AF=1	GT:DR:DV	1/1:0:12	utg22_pilon	exonerate:protein2genome:local	gene	1781445	1786400	8108	-	.	gene_id 0 ; sequence GL50803_16342-t26_1-p1 ; gene_orientation .
utg22_pilon	1235545	108	N	<DEL>	.	PASS	IMPRECISE;SVMETHOD=Snifflesv1.0.10;CHR2=utg22_pilon;END=2581716;STD_quant_start=274.031020;STD_quant_stop=240.709784;Kurtosis_quant_start=-0.750281;Kurtosis_quant_stop=-0.349772;SVTYPE=DEL;RNAMES=1323ab96-c3d6-4f52-bd35-5e248e921d21,16c43477-cb24-43e6-8253-3ee3448ab1ad,1cf3855f-ad63-4050-b714-1c34892ee510,3b3788e8-7599-49fd-b3b8-bbb3761010ad,492935cb-c53f-4af6-9527-a25446cd0923,5573bb1e-90c2-4fb1-a504-2be52d8b9047,63b5f2d9-5ed4-4f3d-87c3-0016f3d5e7f3,6bdd149b-e9a4-4a73-992a-eca809c5ed12,7f7ca156-3cdf-42d2-ba7f-eaf5cb5890b9,b86df420-dd12-4864-b9f0-0e86d5c36450,be2280a3-80cf-4858-a01a-c66501645113,e12dae83-02c2-45f1-81c0-f1a414217d7d;SUPTYPE=SR;SVLEN=-1346171;STRANDS=+-;RE=12;REF_strand=0,0;AF=1	GT:DR:DV	1/1:0:12	utg22_pilon	exonerate:protein2genome:local	gene	1718782	1724493	9744	+	.	gene_id 0 ; sequence GL50803_9183-t26_1-p1 ; gene_orientation .
utg22_pilon	1235545	108	N	<DEL>	.	PASS	IMPRECISE;SVMETHOD=Snifflesv1.0.10;CHR2=utg22_pilon;END=2581716;STD_quant_start=274.031020;STD_quant_stop=240.709784;Kurtosis_quant_start=-0.750281;Kurtosis_quant_stop=-0.349772;SVTYPE=DEL;RNAMES=1323ab96-c3d6-4f52-bd35-5e248e921d21,16c43477-cb24-43e6-8253-3ee3448ab1ad,1cf3855f-ad63-4050-b714-1c34892ee510,3b3788e8-7599-49fd-b3b8-bbb3761010ad,492935cb-c53f-4af6-9527-a25446cd0923,5573bb1e-90c2-4fb1-a504-2be52d8b9047,63b5f2d9-5ed4-4f3d-87c3-0016f3d5e7f3,6bdd149b-e9a4-4a73-992a-eca809c5ed12,7f7ca156-3cdf-42d2-ba7f-eaf5cb5890b9,b86df420-dd12-4864-b9f0-0e86d5c36450,be2280a3-80cf-4858-a01a-c66501645113,e12dae83-02c2-45f1-81c0-f1a414217d7d;SUPTYPE=SR;SVLEN=-1346171;STRANDS=+-;RE=12;REF_strand=0,0;AF=1	GT:DR:DV	1/1:0:12	utg22_pilon	exonerate:protein2genome:local	gene	1932423	1933619	2033	+	.	gene_id 0 ; sequence GL50803_13783-t26_1-p1 ; gene_orientation .
utg22_pilon	1235545	108	N	<DEL>	.	PASS	IMPRECISE;SVMETHOD=Snifflesv1.0.10;CHR2=utg22_pilon;END=2581716;STD_quant_start=274.031020;STD_quant_stop=240.709784;Kurtosis_quant_start=-0.750281;Kurtosis_quant_stop=-0.349772;SVTYPE=DEL;RNAMES=1323ab96-c3d6-4f52-bd35-5e248e921d21,16c43477-cb24-43e6-8253-3ee3448ab1ad,1cf3855f-ad63-4050-b714-1c34892ee510,3b3788e8-7599-49fd-b3b8-bbb3761010ad,492935cb-c53f-4af6-9527-a25446cd0923,5573bb1e-90c2-4fb1-a504-2be52d8b9047,63b5f2d9-5ed4-4f3d-87c3-0016f3d5e7f3,6bdd149b-e9a4-4a73-992a-eca809c5ed12,7f7ca156-3cdf-42d2-ba7f-eaf5cb5890b9,b86df420-dd12-4864-b9f0-0e86d5c36450,be2280a3-80cf-4858-a01a-c66501645113,e12dae83-02c2-45f1-81c0-f1a414217d7d;SUPTYPE=SR;SVLEN=-1346171;STRANDS=+-;RE=12;REF_strand=0,0;AF=1	GT:DR:DV	1/1:0:12	utg22_pilon	exonerate:protein2genome:local	gene	1866815	1876339	16176	+	.	gene_id 0 ; sequence GL50803_16768-t26_1-p1 ; gene_orientation .
utg22_pilon	1235545	108	N	<DEL>	.	PASS	IMPRECISE;SVMETHOD=Snifflesv1.0.10;CHR2=utg22_pilon;END=2581716;STD_quant_start=274.031020;STD_quant_stop=240.709784;Kurtosis_quant_start=-0.750281;Kurtosis_quant_stop=-0.349772;SVTYPE=DEL;RNAMES=1323ab96-c3d6-4f52-bd35-5e248e921d21,16c43477-cb24-43e6-8253-3ee3448ab1ad,1cf3855f-ad63-4050-b714-1c34892ee510,3b3788e8-7599-49fd-b3b8-bbb3761010ad,492935cb-c53f-4af6-9527-a25446cd0923,5573bb1e-90c2-4fb1-a504-2be52d8b9047,63b5f2d9-5ed4-4f3d-87c3-0016f3d5e7f3,6bdd149b-e9a4-4a73-992a-eca809c5ed12,7f7ca156-3cdf-42d2-ba7f-eaf5cb5890b9,b86df420-dd12-4864-b9f0-0e86d5c36450,be2280a3-80cf-4858-a01a-c66501645113,e12dae83-02c2-45f1-81c0-f1a414217d7d;SUPTYPE=SR;SVLEN=-1346171;STRANDS=+-;RE=12;REF_strand=0,0;AF=1	GT:DR:DV	1/1:0:12	utg22_pilon	exonerate:protein2genome:local	gene	1879072	1887090	13826	-	.	gene_id 0 ; sequence GL50803_21082-t26_1-p1 ; gene_orientation .
utg22_pilon	1235545	108	N	<DEL>	.	PASS	IMPRECISE;SVMETHOD=Snifflesv1.0.10;CHR2=utg22_pilon;END=2581716;STD_quant_start=274.031020;STD_quant_stop=240.709784;Kurtosis_quant_start=-0.750281;Kurtosis_quant_stop=-0.349772;SVTYPE=DEL;RNAMES=1323ab96-c3d6-4f52-bd35-5e248e921d21,16c43477-cb24-43e6-8253-3ee3448ab1ad,1cf3855f-ad63-4050-b714-1c34892ee510,3b3788e8-7599-49fd-b3b8-bbb3761010ad,492935cb-c53f-4af6-9527-a25446cd0923,5573bb1e-90c2-4fb1-a504-2be52d8b9047,63b5f2d9-5ed4-4f3d-87c3-0016f3d5e7f3,6bdd149b-e9a4-4a73-992a-eca809c5ed12,7f7ca156-3cdf-42d2-ba7f-eaf5cb5890b9,b86df420-dd12-4864-b9f0-0e86d5c36450,be2280a3-80cf-4858-a01a-c66501645113,e12dae83-02c2-45f1-81c0-f1a414217d7d;SUPTYPE=SR;SVLEN=-1346171;STRANDS=+-;RE=12;REF_strand=0,0;AF=1	GT:DR:DV	1/1:0:12	utg22_pilon	exonerate:protein2genome:local	gene	1916645	1917295	1105	+	.	gene_id 0 ; sequence GL50803_2419-t26_1-p1 ; gene_orientation .
utg22_pilon	1235545	108	N	<DEL>	.	PASS	IMPRECISE;SVMETHOD=Snifflesv1.0.10;CHR2=utg22_pilon;END=2581716;STD_quant_start=274.031020;STD_quant_stop=240.709784;Kurtosis_quant_start=-0.750281;Kurtosis_quant_stop=-0.349772;SVTYPE=DEL;RNAMES=1323ab96-c3d6-4f52-bd35-5e248e921d21,16c43477-cb24-43e6-8253-3ee3448ab1ad,1cf3855f-ad63-4050-b714-1c34892ee510,3b3788e8-7599-49fd-b3b8-bbb3761010ad,492935cb-c53f-4af6-9527-a25446cd0923,5573bb1e-90c2-4fb1-a504-2be52d8b9047,63b5f2d9-5ed4-4f3d-87c3-0016f3d5e7f3,6bdd149b-e9a4-4a73-992a-eca809c5ed12,7f7ca156-3cdf-42d2-ba7f-eaf5cb5890b9,b86df420-dd12-4864-b9f0-0e86d5c36450,be2280a3-80cf-4858-a01a-c66501645113,e12dae83-02c2-45f1-81c0-f1a414217d7d;SUPTYPE=SR;SVLEN=-1346171;STRANDS=+-;RE=12;REF_strand=0,0;AF=1	GT:DR:DV	1/1:0:12	utg22_pilon	exonerate:protein2genome:local	gene	1947461	1950421	5090	-	.	gene_id 0 ; sequence GL50803_5142-t26_1-p1 ; gene_orientation .
utg22_pilon	1235545	108	N	<DEL>	.	PASS	IMPRECISE;SVMETHOD=Snifflesv1.0.10;CHR2=utg22_pilon;END=2581716;STD_quant_start=274.031020;STD_quant_stop=240.709784;Kurtosis_quant_start=-0.750281;Kurtosis_quant_stop=-0.349772;SVTYPE=DEL;RNAMES=1323ab96-c3d6-4f52-bd35-5e248e921d21,16c43477-cb24-43e6-8253-3ee3448ab1ad,1cf3855f-ad63-4050-b714-1c34892ee510,3b3788e8-7599-49fd-b3b8-bbb3761010ad,492935cb-c53f-4af6-9527-a25446cd0923,5573bb1e-90c2-4fb1-a504-2be52d8b9047,63b5f2d9-5ed4-4f3d-87c3-0016f3d5e7f3,6bdd149b-e9a4-4a73-992a-eca809c5ed12,7f7ca156-3cdf-42d2-ba7f-eaf5cb5890b9,b86df420-dd12-4864-b9f0-0e86d5c36450,be2280a3-80cf-4858-a01a-c66501645113,e12dae83-02c2-45f1-81c0-f1a414217d7d;SUPTYPE=SR;SVLEN=-1346171;STRANDS=+-;RE=12;REF_strand=0,0;AF=1	GT:DR:DV	1/1:0:12	utg22_pilon	exonerate:protein2genome:local	gene	1849754	1851991	3883	-	.	gene_id 0 ; sequence GL50803_6211-t26_1-p1 ; gene_orientation .
utg22_pilon	1235545	108	N	<DEL>	.	PASS	IMPRECISE;SVMETHOD=Snifflesv1.0.10;CHR2=utg22_pilon;END=2581716;STD_quant_start=274.031020;STD_quant_stop=240.709784;Kurtosis_quant_start=-0.750281;Kurtosis_quant_stop=-0.349772;SVTYPE=DEL;RNAMES=1323ab96-c3d6-4f52-bd35-5e248e921d21,16c43477-cb24-43e6-8253-3ee3448ab1ad,1cf3855f-ad63-4050-b714-1c34892ee510,3b3788e8-7599-49fd-b3b8-bbb3761010ad,492935cb-c53f-4af6-9527-a25446cd0923,5573bb1e-90c2-4fb1-a504-2be52d8b9047,63b5f2d9-5ed4-4f3d-87c3-0016f3d5e7f3,6bdd149b-e9a4-4a73-992a-eca809c5ed12,7f7ca156-3cdf-42d2-ba7f-eaf5cb5890b9,b86df420-dd12-4864-b9f0-0e86d5c36450,be2280a3-80cf-4858-a01a-c66501645113,e12dae83-02c2-45f1-81c0-f1a414217d7d;SUPTYPE=SR;SVLEN=-1346171;STRANDS=+-;RE=12;REF_strand=0,0;AF=1	GT:DR:DV	1/1:0:12	utg22_pilon	exonerate:protein2genome:local	gene	2064349	2064837	869	+	.	gene_id 0 ; sequence GL50803_12657-t26_1-p1 ; gene_orientation .
utg22_pilon	1235545	108	N	<DEL>	.	PASS	IMPRECISE;SVMETHOD=Snifflesv1.0.10;CHR2=utg22_pilon;END=2581716;STD_quant_start=274.031020;STD_quant_stop=240.709784;Kurtosis_quant_start=-0.750281;Kurtosis_quant_stop=-0.349772;SVTYPE=DEL;RNAMES=1323ab96-c3d6-4f52-bd35-5e248e921d21,16c43477-cb24-43e6-8253-3ee3448ab1ad,1cf3855f-ad63-4050-b714-1c34892ee510,3b3788e8-7599-49fd-b3b8-bbb3761010ad,492935cb-c53f-4af6-9527-a25446cd0923,5573bb1e-90c2-4fb1-a504-2be52d8b9047,63b5f2d9-5ed4-4f3d-87c3-0016f3d5e7f3,6bdd149b-e9a4-4a73-992a-eca809c5ed12,7f7ca156-3cdf-42d2-ba7f-eaf5cb5890b9,b86df420-dd12-4864-b9f0-0e86d5c36450,be2280a3-80cf-4858-a01a-c66501645113,e12dae83-02c2-45f1-81c0-f1a414217d7d;SUPTYPE=SR;SVLEN=-1346171;STRANDS=+-;RE=12;REF_strand=0,0;AF=1	GT:DR:DV	1/1:0:12	utg22_pilon	exonerate:protein2genome:local	gene	2015090	2015845	1254	-	.	gene_id 0 ; sequence GL50803_16647-t26_1-p1 ; gene_orientation .
utg22_pilon	1235545	108	N	<DEL>	.	PASS	IMPRECISE;SVMETHOD=Snifflesv1.0.10;CHR2=utg22_pilon;END=2581716;STD_quant_start=274.031020;STD_quant_stop=240.709784;Kurtosis_quant_start=-0.750281;Kurtosis_quant_stop=-0.349772;SVTYPE=DEL;RNAMES=1323ab96-c3d6-4f52-bd35-5e248e921d21,16c43477-cb24-43e6-8253-3ee3448ab1ad,1cf3855f-ad63-4050-b714-1c34892ee510,3b3788e8-7599-49fd-b3b8-bbb3761010ad,492935cb-c53f-4af6-9527-a25446cd0923,5573bb1e-90c2-4fb1-a504-2be52d8b9047,63b5f2d9-5ed4-4f3d-87c3-0016f3d5e7f3,6bdd149b-e9a4-4a73-992a-eca809c5ed12,7f7ca156-3cdf-42d2-ba7f-eaf5cb5890b9,b86df420-dd12-4864-b9f0-0e86d5c36450,be2280a3-80cf-4858-a01a-c66501645113,e12dae83-02c2-45f1-81c0-f1a414217d7d;SUPTYPE=SR;SVLEN=-1346171;STRANDS=+-;RE=12;REF_strand=0,0;AF=1	GT:DR:DV	1/1:0:12	utg22_pilon	exonerate:protein2genome:local	gene	2047959	2048420	793	-	.	gene_id 0 ; sequence GL50803_16652-t26_1-p1 ; gene_orientation .
utg22_pilon	1235545	108	N	<DEL>	.	PASS	IMPRECISE;SVMETHOD=Snifflesv1.0.10;CHR2=utg22_pilon;END=2581716;STD_quant_start=274.031020;STD_quant_stop=240.709784;Kurtosis_quant_start=-0.750281;Kurtosis_quant_stop=-0.349772;SVTYPE=DEL;RNAMES=1323ab96-c3d6-4f52-bd35-5e248e921d21,16c43477-cb24-43e6-8253-3ee3448ab1ad,1cf3855f-ad63-4050-b714-1c34892ee510,3b3788e8-7599-49fd-b3b8-bbb3761010ad,492935cb-c53f-4af6-9527-a25446cd0923,5573bb1e-90c2-4fb1-a504-2be52d8b9047,63b5f2d9-5ed4-4f3d-87c3-0016f3d5e7f3,6bdd149b-e9a4-4a73-992a-eca809c5ed12,7f7ca156-3cdf-42d2-ba7f-eaf5cb5890b9,b86df420-dd12-4864-b9f0-0e86d5c36450,be2280a3-80cf-4858-a01a-c66501645113,e12dae83-02c2-45f1-81c0-f1a414217d7d;SUPTYPE=SR;SVLEN=-1346171;STRANDS=+-;RE=12;REF_strand=0,0;AF=1	GT:DR:DV	1/1:0:12	utg22_pilon	exonerate:protein2genome:local	gene	1981452	1983506	3841	+	.	gene_id 0 ; sequence GL50803_25238-t26_1-p1 ; gene_orientation .
utg22_pilon	1235545	108	N	<DEL>	.	PASS	IMPRECISE;SVMETHOD=Snifflesv1.0.10;CHR2=utg22_pilon;END=2581716;STD_quant_start=274.031020;STD_quant_stop=240.709784;Kurtosis_quant_start=-0.750281;Kurtosis_quant_stop=-0.349772;SVTYPE=DEL;RNAMES=1323ab96-c3d6-4f52-bd35-5e248e921d21,16c43477-cb24-43e6-8253-3ee3448ab1ad,1cf3855f-ad63-4050-b714-1c34892ee510,3b3788e8-7599-49fd-b3b8-bbb3761010ad,492935cb-c53f-4af6-9527-a25446cd0923,5573bb1e-90c2-4fb1-a504-2be52d8b9047,63b5f2d9-5ed4-4f3d-87c3-0016f3d5e7f3,6bdd149b-e9a4-4a73-992a-eca809c5ed12,7f7ca156-3cdf-42d2-ba7f-eaf5cb5890b9,b86df420-dd12-4864-b9f0-0e86d5c36450,be2280a3-80cf-4858-a01a-c66501645113,e12dae83-02c2-45f1-81c0-f1a414217d7d;SUPTYPE=SR;SVLEN=-1346171;STRANDS=+-;RE=12;REF_strand=0,0;AF=1	GT:DR:DV	1/1:0:12	utg22_pilon	exonerate:protein2genome:local	gene	2031497	2031643	258	+	.	gene_id 0 ; sequence GL50803_37664-t26_1-p1 ; gene_orientation .
utg22_pilon	1235545	108	N	<DEL>	.	PASS	IMPRECISE;SVMETHOD=Snifflesv1.0.10;CHR2=utg22_pilon;END=2581716;STD_quant_start=274.031020;STD_quant_stop=240.709784;Kurtosis_quant_start=-0.750281;Kurtosis_quant_stop=-0.349772;SVTYPE=DEL;RNAMES=1323ab96-c3d6-4f52-bd35-5e248e921d21,16c43477-cb24-43e6-8253-3ee3448ab1ad,1cf3855f-ad63-4050-b714-1c34892ee510,3b3788e8-7599-49fd-b3b8-bbb3761010ad,492935cb-c53f-4af6-9527-a25446cd0923,5573bb1e-90c2-4fb1-a504-2be52d8b9047,63b5f2d9-5ed4-4f3d-87c3-0016f3d5e7f3,6bdd149b-e9a4-4a73-992a-eca809c5ed12,7f7ca156-3cdf-42d2-ba7f-eaf5cb5890b9,b86df420-dd12-4864-b9f0-0e86d5c36450,be2280a3-80cf-4858-a01a-c66501645113,e12dae83-02c2-45f1-81c0-f1a414217d7d;SUPTYPE=SR;SVLEN=-1346171;STRANDS=+-;RE=12;REF_strand=0,0;AF=1	GT:DR:DV	1/1:0:12	utg22_pilon	exonerate:protein2genome:local	gene	2080417	2082003	2735	-	.	gene_id 0 ; sequence GL50803_6291-t26_1-p1 ; gene_orientation .
utg22_pilon	1235545	108	N	<DEL>	.	PASS	IMPRECISE;SVMETHOD=Snifflesv1.0.10;CHR2=utg22_pilon;END=2581716;STD_quant_start=274.031020;STD_quant_stop=240.709784;Kurtosis_quant_start=-0.750281;Kurtosis_quant_stop=-0.349772;SVTYPE=DEL;RNAMES=1323ab96-c3d6-4f52-bd35-5e248e921d21,16c43477-cb24-43e6-8253-3ee3448ab1ad,1cf3855f-ad63-4050-b714-1c34892ee510,3b3788e8-7599-49fd-b3b8-bbb3761010ad,492935cb-c53f-4af6-9527-a25446cd0923,5573bb1e-90c2-4fb1-a504-2be52d8b9047,63b5f2d9-5ed4-4f3d-87c3-0016f3d5e7f3,6bdd149b-e9a4-4a73-992a-eca809c5ed12,7f7ca156-3cdf-42d2-ba7f-eaf5cb5890b9,b86df420-dd12-4864-b9f0-0e86d5c36450,be2280a3-80cf-4858-a01a-c66501645113,e12dae83-02c2-45f1-81c0-f1a414217d7d;SUPTYPE=SR;SVLEN=-1346171;STRANDS=+-;RE=12;REF_strand=0,0;AF=1	GT:DR:DV	1/1:0:12	utg22_pilon	exonerate:protein2genome:local	gene	2031395	2033458	3477	-	.	gene_id 0 ; sequence GL50803_6530-t26_1-p1 ; gene_orientation .
utg22_pilon	1235545	108	N	<DEL>	.	PASS	IMPRECISE;SVMETHOD=Snifflesv1.0.10;CHR2=utg22_pilon;END=2581716;STD_quant_start=274.031020;STD_quant_stop=240.709784;Kurtosis_quant_start=-0.750281;Kurtosis_quant_stop=-0.349772;SVTYPE=DEL;RNAMES=1323ab96-c3d6-4f52-bd35-5e248e921d21,16c43477-cb24-43e6-8253-3ee3448ab1ad,1cf3855f-ad63-4050-b714-1c34892ee510,3b3788e8-7599-49fd-b3b8-bbb3761010ad,492935cb-c53f-4af6-9527-a25446cd0923,5573bb1e-90c2-4fb1-a504-2be52d8b9047,63b5f2d9-5ed4-4f3d-87c3-0016f3d5e7f3,6bdd149b-e9a4-4a73-992a-eca809c5ed12,7f7ca156-3cdf-42d2-ba7f-eaf5cb5890b9,b86df420-dd12-4864-b9f0-0e86d5c36450,be2280a3-80cf-4858-a01a-c66501645113,e12dae83-02c2-45f1-81c0-f1a414217d7d;SUPTYPE=SR;SVLEN=-1346171;STRANDS=+-;RE=12;REF_strand=0,0;AF=1	GT:DR:DV	1/1:0:12	utg22_pilon	exonerate:protein2genome:local	gene	2112318	2114039	3338	-	.	gene_id 0 ; sequence GL50803_113038-t26_1-p1 ; gene_orientation .
utg22_pilon	1235545	108	N	<DEL>	.	PASS	IMPRECISE;SVMETHOD=Snifflesv1.0.10;CHR2=utg22_pilon;END=2581716;STD_quant_start=274.031020;STD_quant_stop=240.709784;Kurtosis_quant_start=-0.750281;Kurtosis_quant_stop=-0.349772;SVTYPE=DEL;RNAMES=1323ab96-c3d6-4f52-bd35-5e248e921d21,16c43477-cb24-43e6-8253-3ee3448ab1ad,1cf3855f-ad63-4050-b714-1c34892ee510,3b3788e8-7599-49fd-b3b8-bbb3761010ad,492935cb-c53f-4af6-9527-a25446cd0923,5573bb1e-90c2-4fb1-a504-2be52d8b9047,63b5f2d9-5ed4-4f3d-87c3-0016f3d5e7f3,6bdd149b-e9a4-4a73-992a-eca809c5ed12,7f7ca156-3cdf-42d2-ba7f-eaf5cb5890b9,b86df420-dd12-4864-b9f0-0e86d5c36450,be2280a3-80cf-4858-a01a-c66501645113,e12dae83-02c2-45f1-81c0-f1a414217d7d;SUPTYPE=SR;SVLEN=-1346171;STRANDS=+-;RE=12;REF_strand=0,0;AF=1	GT:DR:DV	1/1:0:12	utg22_pilon	exonerate:protein2genome:local	gene	2121927	2132147	17568	+	.	gene_id 0 ; sequence GL50803_37620-t26_1-p1 ; gene_orientation .
utg22_pilon	1235545	108	N	<DEL>	.	PASS	IMPRECISE;SVMETHOD=Snifflesv1.0.10;CHR2=utg22_pilon;END=2581716;STD_quant_start=274.031020;STD_quant_stop=240.709784;Kurtosis_quant_start=-0.750281;Kurtosis_quant_stop=-0.349772;SVTYPE=DEL;RNAMES=1323ab96-c3d6-4f52-bd35-5e248e921d21,16c43477-cb24-43e6-8253-3ee3448ab1ad,1cf3855f-ad63-4050-b714-1c34892ee510,3b3788e8-7599-49fd-b3b8-bbb3761010ad,492935cb-c53f-4af6-9527-a25446cd0923,5573bb1e-90c2-4fb1-a504-2be52d8b9047,63b5f2d9-5ed4-4f3d-87c3-0016f3d5e7f3,6bdd149b-e9a4-4a73-992a-eca809c5ed12,7f7ca156-3cdf-42d2-ba7f-eaf5cb5890b9,b86df420-dd12-4864-b9f0-0e86d5c36450,be2280a3-80cf-4858-a01a-c66501645113,e12dae83-02c2-45f1-81c0-f1a414217d7d;SUPTYPE=SR;SVLEN=-1346171;STRANDS=+-;RE=12;REF_strand=0,0;AF=1	GT:DR:DV	1/1:0:12	utg22_pilon	exonerate:protein2genome:local	gene	2162570	2164537	3456	-	.	gene_id 0 ; sequence GL50803_6942-t26_1-p1 ; gene_orientation .
utg22_pilon	1235545	108	N	<DEL>	.	PASS	IMPRECISE;SVMETHOD=Snifflesv1.0.10;CHR2=utg22_pilon;END=2581716;STD_quant_start=274.031020;STD_quant_stop=240.709784;Kurtosis_quant_start=-0.750281;Kurtosis_quant_stop=-0.349772;SVTYPE=DEL;RNAMES=1323ab96-c3d6-4f52-bd35-5e248e921d21,16c43477-cb24-43e6-8253-3ee3448ab1ad,1cf3855f-ad63-4050-b714-1c34892ee510,3b3788e8-7599-49fd-b3b8-bbb3761010ad,492935cb-c53f-4af6-9527-a25446cd0923,5573bb1e-90c2-4fb1-a504-2be52d8b9047,63b5f2d9-5ed4-4f3d-87c3-0016f3d5e7f3,6bdd149b-e9a4-4a73-992a-eca809c5ed12,7f7ca156-3cdf-42d2-ba7f-eaf5cb5890b9,b86df420-dd12-4864-b9f0-0e86d5c36450,be2280a3-80cf-4858-a01a-c66501645113,e12dae83-02c2-45f1-81c0-f1a414217d7d;SUPTYPE=SR;SVLEN=-1346171;STRANDS=+-;RE=12;REF_strand=0,0;AF=1	GT:DR:DV	1/1:0:12	utg22_pilon	exonerate:protein2genome:local	gene	2193290	2195578	4040	-	.	gene_id 0 ; sequence GL50803_9348-t26_1-p1 ; gene_orientation .
utg22_pilon	1235545	108	N	<DEL>	.	PASS	IMPRECISE;SVMETHOD=Snifflesv1.0.10;CHR2=utg22_pilon;END=2581716;STD_quant_start=274.031020;STD_quant_stop=240.709784;Kurtosis_quant_start=-0.750281;Kurtosis_quant_stop=-0.349772;SVTYPE=DEL;RNAMES=1323ab96-c3d6-4f52-bd35-5e248e921d21,16c43477-cb24-43e6-8253-3ee3448ab1ad,1cf3855f-ad63-4050-b714-1c34892ee510,3b3788e8-7599-49fd-b3b8-bbb3761010ad,492935cb-c53f-4af6-9527-a25446cd0923,5573bb1e-90c2-4fb1-a504-2be52d8b9047,63b5f2d9-5ed4-4f3d-87c3-0016f3d5e7f3,6bdd149b-e9a4-4a73-992a-eca809c5ed12,7f7ca156-3cdf-42d2-ba7f-eaf5cb5890b9,b86df420-dd12-4864-b9f0-0e86d5c36450,be2280a3-80cf-4858-a01a-c66501645113,e12dae83-02c2-45f1-81c0-f1a414217d7d;SUPTYPE=SR;SVLEN=-1346171;STRANDS=+-;RE=12;REF_strand=0,0;AF=1	GT:DR:DV	1/1:0:12	utg22_pilon	exonerate:protein2genome:local	gene	2178993	2179394	730	-	.	gene_id 0 ; sequence GL50803_9355-t26_1-p1 ; gene_orientation .
utg22_pilon	1235545	108	N	<DEL>	.	PASS	IMPRECISE;SVMETHOD=Snifflesv1.0.10;CHR2=utg22_pilon;END=2581716;STD_quant_start=274.031020;STD_quant_stop=240.709784;Kurtosis_quant_start=-0.750281;Kurtosis_quant_stop=-0.349772;SVTYPE=DEL;RNAMES=1323ab96-c3d6-4f52-bd35-5e248e921d21,16c43477-cb24-43e6-8253-3ee3448ab1ad,1cf3855f-ad63-4050-b714-1c34892ee510,3b3788e8-7599-49fd-b3b8-bbb3761010ad,492935cb-c53f-4af6-9527-a25446cd0923,5573bb1e-90c2-4fb1-a504-2be52d8b9047,63b5f2d9-5ed4-4f3d-87c3-0016f3d5e7f3,6bdd149b-e9a4-4a73-992a-eca809c5ed12,7f7ca156-3cdf-42d2-ba7f-eaf5cb5890b9,b86df420-dd12-4864-b9f0-0e86d5c36450,be2280a3-80cf-4858-a01a-c66501645113,e12dae83-02c2-45f1-81c0-f1a414217d7d;SUPTYPE=SR;SVLEN=-1346171;STRANDS=+-;RE=12;REF_strand=0,0;AF=1	GT:DR:DV	1/1:0:12	utg22_pilon	exonerate:protein2genome:local	gene	2145208	2148216	5143	+	.	gene_id 0 ; sequence GL50803_9593-t26_1-p1 ; gene_orientation .
utg22_pilon	1235545	108	N	<DEL>	.	PASS	IMPRECISE;SVMETHOD=Snifflesv1.0.10;CHR2=utg22_pilon;END=2581716;STD_quant_start=274.031020;STD_quant_stop=240.709784;Kurtosis_quant_start=-0.750281;Kurtosis_quant_stop=-0.349772;SVTYPE=DEL;RNAMES=1323ab96-c3d6-4f52-bd35-5e248e921d21,16c43477-cb24-43e6-8253-3ee3448ab1ad,1cf3855f-ad63-4050-b714-1c34892ee510,3b3788e8-7599-49fd-b3b8-bbb3761010ad,492935cb-c53f-4af6-9527-a25446cd0923,5573bb1e-90c2-4fb1-a504-2be52d8b9047,63b5f2d9-5ed4-4f3d-87c3-0016f3d5e7f3,6bdd149b-e9a4-4a73-992a-eca809c5ed12,7f7ca156-3cdf-42d2-ba7f-eaf5cb5890b9,b86df420-dd12-4864-b9f0-0e86d5c36450,be2280a3-80cf-4858-a01a-c66501645113,e12dae83-02c2-45f1-81c0-f1a414217d7d;SUPTYPE=SR;SVLEN=-1346171;STRANDS=+-;RE=12;REF_strand=0,0;AF=1	GT:DR:DV	1/1:0:12	utg22_pilon	exonerate:protein2genome:local	gene	2211702	2212043	647	-	.	gene_id 0 ; sequence GL50803_98122-t26_1-p1 ; gene_orientation .
utg22_pilon	1235545	108	N	<DEL>	.	PASS	IMPRECISE;SVMETHOD=Snifflesv1.0.10;CHR2=utg22_pilon;END=2581716;STD_quant_start=274.031020;STD_quant_stop=240.709784;Kurtosis_quant_start=-0.750281;Kurtosis_quant_stop=-0.349772;SVTYPE=DEL;RNAMES=1323ab96-c3d6-4f52-bd35-5e248e921d21,16c43477-cb24-43e6-8253-3ee3448ab1ad,1cf3855f-ad63-4050-b714-1c34892ee510,3b3788e8-7599-49fd-b3b8-bbb3761010ad,492935cb-c53f-4af6-9527-a25446cd0923,5573bb1e-90c2-4fb1-a504-2be52d8b9047,63b5f2d9-5ed4-4f3d-87c3-0016f3d5e7f3,6bdd149b-e9a4-4a73-992a-eca809c5ed12,7f7ca156-3cdf-42d2-ba7f-eaf5cb5890b9,b86df420-dd12-4864-b9f0-0e86d5c36450,be2280a3-80cf-4858-a01a-c66501645113,e12dae83-02c2-45f1-81c0-f1a414217d7d;SUPTYPE=SR;SVLEN=-1346171;STRANDS=+-;RE=12;REF_strand=0,0;AF=1	GT:DR:DV	1/1:0:12	utg22_pilon	exonerate:protein2genome:local	gene	2342704	2343375	1200	+	.	gene_id 0 ; sequence GL50803_102180-t26_1-p1 ; gene_orientation .
utg22_pilon	1235545	108	N	<DEL>	.	PASS	IMPRECISE;SVMETHOD=Snifflesv1.0.10;CHR2=utg22_pilon;END=2581716;STD_quant_start=274.031020;STD_quant_stop=240.709784;Kurtosis_quant_start=-0.750281;Kurtosis_quant_stop=-0.349772;SVTYPE=DEL;RNAMES=1323ab96-c3d6-4f52-bd35-5e248e921d21,16c43477-cb24-43e6-8253-3ee3448ab1ad,1cf3855f-ad63-4050-b714-1c34892ee510,3b3788e8-7599-49fd-b3b8-bbb3761010ad,492935cb-c53f-4af6-9527-a25446cd0923,5573bb1e-90c2-4fb1-a504-2be52d8b9047,63b5f2d9-5ed4-4f3d-87c3-0016f3d5e7f3,6bdd149b-e9a4-4a73-992a-eca809c5ed12,7f7ca156-3cdf-42d2-ba7f-eaf5cb5890b9,b86df420-dd12-4864-b9f0-0e86d5c36450,be2280a3-80cf-4858-a01a-c66501645113,e12dae83-02c2-45f1-81c0-f1a414217d7d;SUPTYPE=SR;SVLEN=-1346171;STRANDS=+-;RE=12;REF_strand=0,0;AF=1	GT:DR:DV	1/1:0:12	utg22_pilon	exonerate:protein2genome:local	gene	2342704	2343372	1133	+	.	gene_id 0 ; sequence GL50803_112604-t26_1-p1 ; gene_orientation .
utg22_pilon	1235545	108	N	<DEL>	.	PASS	IMPRECISE;SVMETHOD=Snifflesv1.0.10;CHR2=utg22_pilon;END=2581716;STD_quant_start=274.031020;STD_quant_stop=240.709784;Kurtosis_quant_start=-0.750281;Kurtosis_quant_stop=-0.349772;SVTYPE=DEL;RNAMES=1323ab96-c3d6-4f52-bd35-5e248e921d21,16c43477-cb24-43e6-8253-3ee3448ab1ad,1cf3855f-ad63-4050-b714-1c34892ee510,3b3788e8-7599-49fd-b3b8-bbb3761010ad,492935cb-c53f-4af6-9527-a25446cd0923,5573bb1e-90c2-4fb1-a504-2be52d8b9047,63b5f2d9-5ed4-4f3d-87c3-0016f3d5e7f3,6bdd149b-e9a4-4a73-992a-eca809c5ed12,7f7ca156-3cdf-42d2-ba7f-eaf5cb5890b9,b86df420-dd12-4864-b9f0-0e86d5c36450,be2280a3-80cf-4858-a01a-c66501645113,e12dae83-02c2-45f1-81c0-f1a414217d7d;SUPTYPE=SR;SVLEN=-1346171;STRANDS=+-;RE=12;REF_strand=0,0;AF=1	GT:DR:DV	1/1:0:12	utg22_pilon	exonerate:protein2genome:local	gene	2242490	2247532	8924	+	.	gene_id 0 ; sequence GL50803_114626-t26_1-p1 ; gene_orientation .
utg22_pilon	1235545	108	N	<DEL>	.	PASS	IMPRECISE;SVMETHOD=Snifflesv1.0.10;CHR2=utg22_pilon;END=2581716;STD_quant_start=274.031020;STD_quant_stop=240.709784;Kurtosis_quant_start=-0.750281;Kurtosis_quant_stop=-0.349772;SVTYPE=DEL;RNAMES=1323ab96-c3d6-4f52-bd35-5e248e921d21,16c43477-cb24-43e6-8253-3ee3448ab1ad,1cf3855f-ad63-4050-b714-1c34892ee510,3b3788e8-7599-49fd-b3b8-bbb3761010ad,492935cb-c53f-4af6-9527-a25446cd0923,5573bb1e-90c2-4fb1-a504-2be52d8b9047,63b5f2d9-5ed4-4f3d-87c3-0016f3d5e7f3,6bdd149b-e9a4-4a73-992a-eca809c5ed12,7f7ca156-3cdf-42d2-ba7f-eaf5cb5890b9,b86df420-dd12-4864-b9f0-0e86d5c36450,be2280a3-80cf-4858-a01a-c66501645113,e12dae83-02c2-45f1-81c0-f1a414217d7d;SUPTYPE=SR;SVLEN=-1346171;STRANDS=+-;RE=12;REF_strand=0,0;AF=1	GT:DR:DV	1/1:0:12	utg22_pilon	exonerate:protein2genome:local	gene	2309800	2311389	2751	-	.	gene_id 0 ; sequence GL50803_12867-t26_1-p1 ; gene_orientation .
utg22_pilon	1235545	108	N	<DEL>	.	PASS	IMPRECISE;SVMETHOD=Snifflesv1.0.10;CHR2=utg22_pilon;END=2581716;STD_quant_start=274.031020;STD_quant_stop=240.709784;Kurtosis_quant_start=-0.750281;Kurtosis_quant_stop=-0.349772;SVTYPE=DEL;RNAMES=1323ab96-c3d6-4f52-bd35-5e248e921d21,16c43477-cb24-43e6-8253-3ee3448ab1ad,1cf3855f-ad63-4050-b714-1c34892ee510,3b3788e8-7599-49fd-b3b8-bbb3761010ad,492935cb-c53f-4af6-9527-a25446cd0923,5573bb1e-90c2-4fb1-a504-2be52d8b9047,63b5f2d9-5ed4-4f3d-87c3-0016f3d5e7f3,6bdd149b-e9a4-4a73-992a-eca809c5ed12,7f7ca156-3cdf-42d2-ba7f-eaf5cb5890b9,b86df420-dd12-4864-b9f0-0e86d5c36450,be2280a3-80cf-4858-a01a-c66501645113,e12dae83-02c2-45f1-81c0-f1a414217d7d;SUPTYPE=SR;SVLEN=-1346171;STRANDS=+-;RE=12;REF_strand=0,0;AF=1	GT:DR:DV	1/1:0:12	utg22_pilon	exonerate:protein2genome:local	gene	2324959	2326992	3362	+	.	gene_id 0 ; sequence GL50803_16237-t26_1-p1 ; gene_orientation .
utg22_pilon	1235545	108	N	<DEL>	.	PASS	IMPRECISE;SVMETHOD=Snifflesv1.0.10;CHR2=utg22_pilon;END=2581716;STD_quant_start=274.031020;STD_quant_stop=240.709784;Kurtosis_quant_start=-0.750281;Kurtosis_quant_stop=-0.349772;SVTYPE=DEL;RNAMES=1323ab96-c3d6-4f52-bd35-5e248e921d21,16c43477-cb24-43e6-8253-3ee3448ab1ad,1cf3855f-ad63-4050-b714-1c34892ee510,3b3788e8-7599-49fd-b3b8-bbb3761010ad,492935cb-c53f-4af6-9527-a25446cd0923,5573bb1e-90c2-4fb1-a504-2be52d8b9047,63b5f2d9-5ed4-4f3d-87c3-0016f3d5e7f3,6bdd149b-e9a4-4a73-992a-eca809c5ed12,7f7ca156-3cdf-42d2-ba7f-eaf5cb5890b9,b86df420-dd12-4864-b9f0-0e86d5c36450,be2280a3-80cf-4858-a01a-c66501645113,e12dae83-02c2-45f1-81c0-f1a414217d7d;SUPTYPE=SR;SVLEN=-1346171;STRANDS=+-;RE=12;REF_strand=0,0;AF=1	GT:DR:DV	1/1:0:12	utg22_pilon	exonerate:protein2genome:local	gene	2293708	2296185	4226	+	.	gene_id 0 ; sequence GL50803_17011-t26_1-p1 ; gene_orientation .
utg22_pilon	1235545	108	N	<DEL>	.	PASS	IMPRECISE;SVMETHOD=Snifflesv1.0.10;CHR2=utg22_pilon;END=2581716;STD_quant_start=274.031020;STD_quant_stop=240.709784;Kurtosis_quant_start=-0.750281;Kurtosis_quant_stop=-0.349772;SVTYPE=DEL;RNAMES=1323ab96-c3d6-4f52-bd35-5e248e921d21,16c43477-cb24-43e6-8253-3ee3448ab1ad,1cf3855f-ad63-4050-b714-1c34892ee510,3b3788e8-7599-49fd-b3b8-bbb3761010ad,492935cb-c53f-4af6-9527-a25446cd0923,5573bb1e-90c2-4fb1-a504-2be52d8b9047,63b5f2d9-5ed4-4f3d-87c3-0016f3d5e7f3,6bdd149b-e9a4-4a73-992a-eca809c5ed12,7f7ca156-3cdf-42d2-ba7f-eaf5cb5890b9,b86df420-dd12-4864-b9f0-0e86d5c36450,be2280a3-80cf-4858-a01a-c66501645113,e12dae83-02c2-45f1-81c0-f1a414217d7d;SUPTYPE=SR;SVLEN=-1346171;STRANDS=+-;RE=12;REF_strand=0,0;AF=1	GT:DR:DV	1/1:0:12	utg22_pilon	exonerate:protein2genome:local	gene	2276696	2277529	1475	+	.	gene_id 0 ; sequence GL50803_6175-t26_1-p1 ; gene_orientation .
utg22_pilon	1235545	108	N	<DEL>	.	PASS	IMPRECISE;SVMETHOD=Snifflesv1.0.10;CHR2=utg22_pilon;END=2581716;STD_quant_start=274.031020;STD_quant_stop=240.709784;Kurtosis_quant_start=-0.750281;Kurtosis_quant_stop=-0.349772;SVTYPE=DEL;RNAMES=1323ab96-c3d6-4f52-bd35-5e248e921d21,16c43477-cb24-43e6-8253-3ee3448ab1ad,1cf3855f-ad63-4050-b714-1c34892ee510,3b3788e8-7599-49fd-b3b8-bbb3761010ad,492935cb-c53f-4af6-9527-a25446cd0923,5573bb1e-90c2-4fb1-a504-2be52d8b9047,63b5f2d9-5ed4-4f3d-87c3-0016f3d5e7f3,6bdd149b-e9a4-4a73-992a-eca809c5ed12,7f7ca156-3cdf-42d2-ba7f-eaf5cb5890b9,b86df420-dd12-4864-b9f0-0e86d5c36450,be2280a3-80cf-4858-a01a-c66501645113,e12dae83-02c2-45f1-81c0-f1a414217d7d;SUPTYPE=SR;SVLEN=-1346171;STRANDS=+-;RE=12;REF_strand=0,0;AF=1	GT:DR:DV	1/1:0:12	utg22_pilon	exonerate:protein2genome:local	gene	2258214	2262194	6768	+	.	gene_id 0 ; sequence GL50803_7192-t26_1-p1 ; gene_orientation .
utg22_pilon	1235545	108	N	<DEL>	.	PASS	IMPRECISE;SVMETHOD=Snifflesv1.0.10;CHR2=utg22_pilon;END=2581716;STD_quant_start=274.031020;STD_quant_stop=240.709784;Kurtosis_quant_start=-0.750281;Kurtosis_quant_stop=-0.349772;SVTYPE=DEL;RNAMES=1323ab96-c3d6-4f52-bd35-5e248e921d21,16c43477-cb24-43e6-8253-3ee3448ab1ad,1cf3855f-ad63-4050-b714-1c34892ee510,3b3788e8-7599-49fd-b3b8-bbb3761010ad,492935cb-c53f-4af6-9527-a25446cd0923,5573bb1e-90c2-4fb1-a504-2be52d8b9047,63b5f2d9-5ed4-4f3d-87c3-0016f3d5e7f3,6bdd149b-e9a4-4a73-992a-eca809c5ed12,7f7ca156-3cdf-42d2-ba7f-eaf5cb5890b9,b86df420-dd12-4864-b9f0-0e86d5c36450,be2280a3-80cf-4858-a01a-c66501645113,e12dae83-02c2-45f1-81c0-f1a414217d7d;SUPTYPE=SR;SVLEN=-1346171;STRANDS=+-;RE=12;REF_strand=0,0;AF=1	GT:DR:DV	1/1:0:12	utg22_pilon	exonerate:protein2genome:local	gene	2375426	2378110	4588	+	.	gene_id 0 ; sequence GL50803_101120-t26_1-p1 ; gene_orientation .
utg22_pilon	1235545	108	N	<DEL>	.	PASS	IMPRECISE;SVMETHOD=Snifflesv1.0.10;CHR2=utg22_pilon;END=2581716;STD_quant_start=274.031020;STD_quant_stop=240.709784;Kurtosis_quant_start=-0.750281;Kurtosis_quant_stop=-0.349772;SVTYPE=DEL;RNAMES=1323ab96-c3d6-4f52-bd35-5e248e921d21,16c43477-cb24-43e6-8253-3ee3448ab1ad,1cf3855f-ad63-4050-b714-1c34892ee510,3b3788e8-7599-49fd-b3b8-bbb3761010ad,492935cb-c53f-4af6-9527-a25446cd0923,5573bb1e-90c2-4fb1-a504-2be52d8b9047,63b5f2d9-5ed4-4f3d-87c3-0016f3d5e7f3,6bdd149b-e9a4-4a73-992a-eca809c5ed12,7f7ca156-3cdf-42d2-ba7f-eaf5cb5890b9,b86df420-dd12-4864-b9f0-0e86d5c36450,be2280a3-80cf-4858-a01a-c66501645113,e12dae83-02c2-45f1-81c0-f1a414217d7d;SUPTYPE=SR;SVLEN=-1346171;STRANDS=+-;RE=12;REF_strand=0,0;AF=1	GT:DR:DV	1/1:0:12	utg22_pilon	exonerate:protein2genome:local	gene	2421065	2424943	6724	+	.	gene_id 0 ; sequence GL50803_17448-t26_1-p1 ; gene_orientation .
utg22_pilon	1235545	108	N	<DEL>	.	PASS	IMPRECISE;SVMETHOD=Snifflesv1.0.10;CHR2=utg22_pilon;END=2581716;STD_quant_start=274.031020;STD_quant_stop=240.709784;Kurtosis_quant_start=-0.750281;Kurtosis_quant_stop=-0.349772;SVTYPE=DEL;RNAMES=1323ab96-c3d6-4f52-bd35-5e248e921d21,16c43477-cb24-43e6-8253-3ee3448ab1ad,1cf3855f-ad63-4050-b714-1c34892ee510,3b3788e8-7599-49fd-b3b8-bbb3761010ad,492935cb-c53f-4af6-9527-a25446cd0923,5573bb1e-90c2-4fb1-a504-2be52d8b9047,63b5f2d9-5ed4-4f3d-87c3-0016f3d5e7f3,6bdd149b-e9a4-4a73-992a-eca809c5ed12,7f7ca156-3cdf-42d2-ba7f-eaf5cb5890b9,b86df420-dd12-4864-b9f0-0e86d5c36450,be2280a3-80cf-4858-a01a-c66501645113,e12dae83-02c2-45f1-81c0-f1a414217d7d;SUPTYPE=SR;SVLEN=-1346171;STRANDS=+-;RE=12;REF_strand=0,0;AF=1	GT:DR:DV	1/1:0:12	utg22_pilon	exonerate:protein2genome:local	gene	2391523	2392398	1565	-	.	gene_id 0 ; sequence GL50803_2116-t26_1-p1 ; gene_orientation .
utg22_pilon	1235545	108	N	<DEL>	.	PASS	IMPRECISE;SVMETHOD=Snifflesv1.0.10;CHR2=utg22_pilon;END=2581716;STD_quant_start=274.031020;STD_quant_stop=240.709784;Kurtosis_quant_start=-0.750281;Kurtosis_quant_stop=-0.349772;SVTYPE=DEL;RNAMES=1323ab96-c3d6-4f52-bd35-5e248e921d21,16c43477-cb24-43e6-8253-3ee3448ab1ad,1cf3855f-ad63-4050-b714-1c34892ee510,3b3788e8-7599-49fd-b3b8-bbb3761010ad,492935cb-c53f-4af6-9527-a25446cd0923,5573bb1e-90c2-4fb1-a504-2be52d8b9047,63b5f2d9-5ed4-4f3d-87c3-0016f3d5e7f3,6bdd149b-e9a4-4a73-992a-eca809c5ed12,7f7ca156-3cdf-42d2-ba7f-eaf5cb5890b9,b86df420-dd12-4864-b9f0-0e86d5c36450,be2280a3-80cf-4858-a01a-c66501645113,e12dae83-02c2-45f1-81c0-f1a414217d7d;SUPTYPE=SR;SVLEN=-1346171;STRANDS=+-;RE=12;REF_strand=0,0;AF=1	GT:DR:DV	1/1:0:12	utg22_pilon	exonerate:protein2genome:local	gene	2440663	2444058	5759	-	.	gene_id 0 ; sequence GL50803_21423-t26_1-p1 ; gene_orientation .
utg22_pilon	1235545	108	N	<DEL>	.	PASS	IMPRECISE;SVMETHOD=Snifflesv1.0.10;CHR2=utg22_pilon;END=2581716;STD_quant_start=274.031020;STD_quant_stop=240.709784;Kurtosis_quant_start=-0.750281;Kurtosis_quant_stop=-0.349772;SVTYPE=DEL;RNAMES=1323ab96-c3d6-4f52-bd35-5e248e921d21,16c43477-cb24-43e6-8253-3ee3448ab1ad,1cf3855f-ad63-4050-b714-1c34892ee510,3b3788e8-7599-49fd-b3b8-bbb3761010ad,492935cb-c53f-4af6-9527-a25446cd0923,5573bb1e-90c2-4fb1-a504-2be52d8b9047,63b5f2d9-5ed4-4f3d-87c3-0016f3d5e7f3,6bdd149b-e9a4-4a73-992a-eca809c5ed12,7f7ca156-3cdf-42d2-ba7f-eaf5cb5890b9,b86df420-dd12-4864-b9f0-0e86d5c36450,be2280a3-80cf-4858-a01a-c66501645113,e12dae83-02c2-45f1-81c0-f1a414217d7d;SUPTYPE=SR;SVLEN=-1346171;STRANDS=+-;RE=12;REF_strand=0,0;AF=1	GT:DR:DV	1/1:0:12	utg22_pilon	exonerate:protein2genome:local	gene	2458598	2477557	32403	-	.	gene_id 0 ; sequence GL50803_39938-t26_1-p1 ; gene_orientation .
utg22_pilon	1235545	108	N	<DEL>	.	PASS	IMPRECISE;SVMETHOD=Snifflesv1.0.10;CHR2=utg22_pilon;END=2581716;STD_quant_start=274.031020;STD_quant_stop=240.709784;Kurtosis_quant_start=-0.750281;Kurtosis_quant_stop=-0.349772;SVTYPE=DEL;RNAMES=1323ab96-c3d6-4f52-bd35-5e248e921d21,16c43477-cb24-43e6-8253-3ee3448ab1ad,1cf3855f-ad63-4050-b714-1c34892ee510,3b3788e8-7599-49fd-b3b8-bbb3761010ad,492935cb-c53f-4af6-9527-a25446cd0923,5573bb1e-90c2-4fb1-a504-2be52d8b9047,63b5f2d9-5ed4-4f3d-87c3-0016f3d5e7f3,6bdd149b-e9a4-4a73-992a-eca809c5ed12,7f7ca156-3cdf-42d2-ba7f-eaf5cb5890b9,b86df420-dd12-4864-b9f0-0e86d5c36450,be2280a3-80cf-4858-a01a-c66501645113,e12dae83-02c2-45f1-81c0-f1a414217d7d;SUPTYPE=SR;SVLEN=-1346171;STRANDS=+-;RE=12;REF_strand=0,0;AF=1	GT:DR:DV	1/1:0:12	utg22_pilon	exonerate:protein2genome:local	gene	2407327	2409282	3353	-	.	gene_id 0 ; sequence GL50803_9150-t26_1-p1 ; gene_orientation .
utg22_pilon	1235545	108	N	<DEL>	.	PASS	IMPRECISE;SVMETHOD=Snifflesv1.0.10;CHR2=utg22_pilon;END=2581716;STD_quant_start=274.031020;STD_quant_stop=240.709784;Kurtosis_quant_start=-0.750281;Kurtosis_quant_stop=-0.349772;SVTYPE=DEL;RNAMES=1323ab96-c3d6-4f52-bd35-5e248e921d21,16c43477-cb24-43e6-8253-3ee3448ab1ad,1cf3855f-ad63-4050-b714-1c34892ee510,3b3788e8-7599-49fd-b3b8-bbb3761010ad,492935cb-c53f-4af6-9527-a25446cd0923,5573bb1e-90c2-4fb1-a504-2be52d8b9047,63b5f2d9-5ed4-4f3d-87c3-0016f3d5e7f3,6bdd149b-e9a4-4a73-992a-eca809c5ed12,7f7ca156-3cdf-42d2-ba7f-eaf5cb5890b9,b86df420-dd12-4864-b9f0-0e86d5c36450,be2280a3-80cf-4858-a01a-c66501645113,e12dae83-02c2-45f1-81c0-f1a414217d7d;SUPTYPE=SR;SVLEN=-1346171;STRANDS=+-;RE=12;REF_strand=0,0;AF=1	GT:DR:DV	1/1:0:12	utg22_pilon	exonerate:protein2genome:local	gene	2456222	2458312	3579	+	.	gene_id 0 ; sequence GL50803_97130-t26_1-p1 ; gene_orientation .
utg22_pilon	1235545	108	N	<DEL>	.	PASS	IMPRECISE;SVMETHOD=Snifflesv1.0.10;CHR2=utg22_pilon;END=2581716;STD_quant_start=274.031020;STD_quant_stop=240.709784;Kurtosis_quant_start=-0.750281;Kurtosis_quant_stop=-0.349772;SVTYPE=DEL;RNAMES=1323ab96-c3d6-4f52-bd35-5e248e921d21,16c43477-cb24-43e6-8253-3ee3448ab1ad,1cf3855f-ad63-4050-b714-1c34892ee510,3b3788e8-7599-49fd-b3b8-bbb3761010ad,492935cb-c53f-4af6-9527-a25446cd0923,5573bb1e-90c2-4fb1-a504-2be52d8b9047,63b5f2d9-5ed4-4f3d-87c3-0016f3d5e7f3,6bdd149b-e9a4-4a73-992a-eca809c5ed12,7f7ca156-3cdf-42d2-ba7f-eaf5cb5890b9,b86df420-dd12-4864-b9f0-0e86d5c36450,be2280a3-80cf-4858-a01a-c66501645113,e12dae83-02c2-45f1-81c0-f1a414217d7d;SUPTYPE=SR;SVLEN=-1346171;STRANDS=+-;RE=12;REF_strand=0,0;AF=1	GT:DR:DV	1/1:0:12	utg22_pilon	exonerate:protein2genome:local	gene	2571645	2574521	4945	+	.	gene_id 0 ; sequence GL50803_102022-t26_1-p1 ; gene_orientation .
utg22_pilon	1235545	108	N	<DEL>	.	PASS	IMPRECISE;SVMETHOD=Snifflesv1.0.10;CHR2=utg22_pilon;END=2581716;STD_quant_start=274.031020;STD_quant_stop=240.709784;Kurtosis_quant_start=-0.750281;Kurtosis_quant_stop=-0.349772;SVTYPE=DEL;RNAMES=1323ab96-c3d6-4f52-bd35-5e248e921d21,16c43477-cb24-43e6-8253-3ee3448ab1ad,1cf3855f-ad63-4050-b714-1c34892ee510,3b3788e8-7599-49fd-b3b8-bbb3761010ad,492935cb-c53f-4af6-9527-a25446cd0923,5573bb1e-90c2-4fb1-a504-2be52d8b9047,63b5f2d9-5ed4-4f3d-87c3-0016f3d5e7f3,6bdd149b-e9a4-4a73-992a-eca809c5ed12,7f7ca156-3cdf-42d2-ba7f-eaf5cb5890b9,b86df420-dd12-4864-b9f0-0e86d5c36450,be2280a3-80cf-4858-a01a-c66501645113,e12dae83-02c2-45f1-81c0-f1a414217d7d;SUPTYPE=SR;SVLEN=-1346171;STRANDS=+-;RE=12;REF_strand=0,0;AF=1	GT:DR:DV	1/1:0:12	utg22_pilon	exonerate:protein2genome:local	gene	2522865	2523716	1460	+	.	gene_id 0 ; sequence GL50803_10522-t26_1-p1 ; gene_orientation .
utg22_pilon	1235545	108	N	<DEL>	.	PASS	IMPRECISE;SVMETHOD=Snifflesv1.0.10;CHR2=utg22_pilon;END=2581716;STD_quant_start=274.031020;STD_quant_stop=240.709784;Kurtosis_quant_start=-0.750281;Kurtosis_quant_stop=-0.349772;SVTYPE=DEL;RNAMES=1323ab96-c3d6-4f52-bd35-5e248e921d21,16c43477-cb24-43e6-8253-3ee3448ab1ad,1cf3855f-ad63-4050-b714-1c34892ee510,3b3788e8-7599-49fd-b3b8-bbb3761010ad,492935cb-c53f-4af6-9527-a25446cd0923,5573bb1e-90c2-4fb1-a504-2be52d8b9047,63b5f2d9-5ed4-4f3d-87c3-0016f3d5e7f3,6bdd149b-e9a4-4a73-992a-eca809c5ed12,7f7ca156-3cdf-42d2-ba7f-eaf5cb5890b9,b86df420-dd12-4864-b9f0-0e86d5c36450,be2280a3-80cf-4858-a01a-c66501645113,e12dae83-02c2-45f1-81c0-f1a414217d7d;SUPTYPE=SR;SVLEN=-1346171;STRANDS=+-;RE=12;REF_strand=0,0;AF=1	GT:DR:DV	1/1:0:12	utg22_pilon	exonerate:protein2genome:local	gene	2504490	2508794	7168	-	.	gene_id 0 ; sequence GL50803_17465-t26_1-p1 ; gene_orientation .
utg22_pilon	1235545	108	N	<DEL>	.	PASS	IMPRECISE;SVMETHOD=Snifflesv1.0.10;CHR2=utg22_pilon;END=2581716;STD_quant_start=274.031020;STD_quant_stop=240.709784;Kurtosis_quant_start=-0.750281;Kurtosis_quant_stop=-0.349772;SVTYPE=DEL;RNAMES=1323ab96-c3d6-4f52-bd35-5e248e921d21,16c43477-cb24-43e6-8253-3ee3448ab1ad,1cf3855f-ad63-4050-b714-1c34892ee510,3b3788e8-7599-49fd-b3b8-bbb3761010ad,492935cb-c53f-4af6-9527-a25446cd0923,5573bb1e-90c2-4fb1-a504-2be52d8b9047,63b5f2d9-5ed4-4f3d-87c3-0016f3d5e7f3,6bdd149b-e9a4-4a73-992a-eca809c5ed12,7f7ca156-3cdf-42d2-ba7f-eaf5cb5890b9,b86df420-dd12-4864-b9f0-0e86d5c36450,be2280a3-80cf-4858-a01a-c66501645113,e12dae83-02c2-45f1-81c0-f1a414217d7d;SUPTYPE=SR;SVLEN=-1346171;STRANDS=+-;RE=12;REF_strand=0,0;AF=1	GT:DR:DV	1/1:0:12	utg22_pilon	exonerate:protein2genome:local	gene	2555805	2557616	3131	+	.	gene_id 0 ; sequence GL50803_5533-t26_1-p1 ; gene_orientation .
utg22_pilon	1235545	108	N	<DEL>	.	PASS	IMPRECISE;SVMETHOD=Snifflesv1.0.10;CHR2=utg22_pilon;END=2581716;STD_quant_start=274.031020;STD_quant_stop=240.709784;Kurtosis_quant_start=-0.750281;Kurtosis_quant_stop=-0.349772;SVTYPE=DEL;RNAMES=1323ab96-c3d6-4f52-bd35-5e248e921d21,16c43477-cb24-43e6-8253-3ee3448ab1ad,1cf3855f-ad63-4050-b714-1c34892ee510,3b3788e8-7599-49fd-b3b8-bbb3761010ad,492935cb-c53f-4af6-9527-a25446cd0923,5573bb1e-90c2-4fb1-a504-2be52d8b9047,63b5f2d9-5ed4-4f3d-87c3-0016f3d5e7f3,6bdd149b-e9a4-4a73-992a-eca809c5ed12,7f7ca156-3cdf-42d2-ba7f-eaf5cb5890b9,b86df420-dd12-4864-b9f0-0e86d5c36450,be2280a3-80cf-4858-a01a-c66501645113,e12dae83-02c2-45f1-81c0-f1a414217d7d;SUPTYPE=SR;SVLEN=-1346171;STRANDS=+-;RE=12;REF_strand=0,0;AF=1	GT:DR:DV	1/1:0:12	utg22_pilon	exonerate:protein2genome:local	gene	1963246	1966515	5538	-	.	gene_id 0 ; sequence GL50803_16715-t26_1-p1 ; gene_orientation .
utg22_pilon	1235545	108	N	<DEL>	.	PASS	IMPRECISE;SVMETHOD=Snifflesv1.0.10;CHR2=utg22_pilon;END=2581716;STD_quant_start=274.031020;STD_quant_stop=240.709784;Kurtosis_quant_start=-0.750281;Kurtosis_quant_stop=-0.349772;SVTYPE=DEL;RNAMES=1323ab96-c3d6-4f52-bd35-5e248e921d21,16c43477-cb24-43e6-8253-3ee3448ab1ad,1cf3855f-ad63-4050-b714-1c34892ee510,3b3788e8-7599-49fd-b3b8-bbb3761010ad,492935cb-c53f-4af6-9527-a25446cd0923,5573bb1e-90c2-4fb1-a504-2be52d8b9047,63b5f2d9-5ed4-4f3d-87c3-0016f3d5e7f3,6bdd149b-e9a4-4a73-992a-eca809c5ed12,7f7ca156-3cdf-42d2-ba7f-eaf5cb5890b9,b86df420-dd12-4864-b9f0-0e86d5c36450,be2280a3-80cf-4858-a01a-c66501645113,e12dae83-02c2-45f1-81c0-f1a414217d7d;SUPTYPE=SR;SVLEN=-1346171;STRANDS=+-;RE=12;REF_strand=0,0;AF=1	GT:DR:DV	1/1:0:12	utg22_pilon	exonerate:protein2genome:local	gene	1570109	1576126	10230	-	.	gene_id 0 ; sequence GL50803_17202-t26_1-p1 ; gene_orientation .
utg22_pilon	1235545	108	N	<DEL>	.	PASS	IMPRECISE;SVMETHOD=Snifflesv1.0.10;CHR2=utg22_pilon;END=2581716;STD_quant_start=274.031020;STD_quant_stop=240.709784;Kurtosis_quant_start=-0.750281;Kurtosis_quant_stop=-0.349772;SVTYPE=DEL;RNAMES=1323ab96-c3d6-4f52-bd35-5e248e921d21,16c43477-cb24-43e6-8253-3ee3448ab1ad,1cf3855f-ad63-4050-b714-1c34892ee510,3b3788e8-7599-49fd-b3b8-bbb3761010ad,492935cb-c53f-4af6-9527-a25446cd0923,5573bb1e-90c2-4fb1-a504-2be52d8b9047,63b5f2d9-5ed4-4f3d-87c3-0016f3d5e7f3,6bdd149b-e9a4-4a73-992a-eca809c5ed12,7f7ca156-3cdf-42d2-ba7f-eaf5cb5890b9,b86df420-dd12-4864-b9f0-0e86d5c36450,be2280a3-80cf-4858-a01a-c66501645113,e12dae83-02c2-45f1-81c0-f1a414217d7d;SUPTYPE=SR;SVLEN=-1346171;STRANDS=+-;RE=12;REF_strand=0,0;AF=1	GT:DR:DV	1/1:0:12	utg22_pilon	exonerate:protein2genome:local	gene	1823584	1838214	25092	-	.	gene_id 0 ; sequence GL50803_40496-t26_1-p1 ; gene_orientation .
utg22_pilon	1235545	108	N	<DEL>	.	PASS	IMPRECISE;SVMETHOD=Snifflesv1.0.10;CHR2=utg22_pilon;END=2581716;STD_quant_start=274.031020;STD_quant_stop=240.709784;Kurtosis_quant_start=-0.750281;Kurtosis_quant_stop=-0.349772;SVTYPE=DEL;RNAMES=1323ab96-c3d6-4f52-bd35-5e248e921d21,16c43477-cb24-43e6-8253-3ee3448ab1ad,1cf3855f-ad63-4050-b714-1c34892ee510,3b3788e8-7599-49fd-b3b8-bbb3761010ad,492935cb-c53f-4af6-9527-a25446cd0923,5573bb1e-90c2-4fb1-a504-2be52d8b9047,63b5f2d9-5ed4-4f3d-87c3-0016f3d5e7f3,6bdd149b-e9a4-4a73-992a-eca809c5ed12,7f7ca156-3cdf-42d2-ba7f-eaf5cb5890b9,b86df420-dd12-4864-b9f0-0e86d5c36450,be2280a3-80cf-4858-a01a-c66501645113,e12dae83-02c2-45f1-81c0-f1a414217d7d;SUPTYPE=SR;SVLEN=-1346171;STRANDS=+-;RE=12;REF_strand=0,0;AF=1	GT:DR:DV	1/1:0:12	utg22_pilon	exonerate:protein2genome:local	gene	1310052	1314152	7071	+	.	gene_id 0 ; sequence GL50803_7890-t26_1-p1 ; gene_orientation .
utg22_pilon	1235545	108	N	<DEL>	.	PASS	IMPRECISE;SVMETHOD=Snifflesv1.0.10;CHR2=utg22_pilon;END=2581716;STD_quant_start=274.031020;STD_quant_stop=240.709784;Kurtosis_quant_start=-0.750281;Kurtosis_quant_stop=-0.349772;SVTYPE=DEL;RNAMES=1323ab96-c3d6-4f52-bd35-5e248e921d21,16c43477-cb24-43e6-8253-3ee3448ab1ad,1cf3855f-ad63-4050-b714-1c34892ee510,3b3788e8-7599-49fd-b3b8-bbb3761010ad,492935cb-c53f-4af6-9527-a25446cd0923,5573bb1e-90c2-4fb1-a504-2be52d8b9047,63b5f2d9-5ed4-4f3d-87c3-0016f3d5e7f3,6bdd149b-e9a4-4a73-992a-eca809c5ed12,7f7ca156-3cdf-42d2-ba7f-eaf5cb5890b9,b86df420-dd12-4864-b9f0-0e86d5c36450,be2280a3-80cf-4858-a01a-c66501645113,e12dae83-02c2-45f1-81c0-f1a414217d7d;SUPTYPE=SR;SVLEN=-1346171;STRANDS=+-;RE=12;REF_strand=0,0;AF=1	GT:DR:DV	1/1:0:12	utg22_pilon	exonerate:protein2genome:local	gene	1703559	1705664	3728	-	.	gene_id 0 ; sequence GL50803_86681-t26_1-p1 ; gene_orientation .
utg22_pilon	1235545	108	N	<DEL>	.	PASS	IMPRECISE;SVMETHOD=Snifflesv1.0.10;CHR2=utg22_pilon;END=2581716;STD_quant_start=274.031020;STD_quant_stop=240.709784;Kurtosis_quant_start=-0.750281;Kurtosis_quant_stop=-0.349772;SVTYPE=DEL;RNAMES=1323ab96-c3d6-4f52-bd35-5e248e921d21,16c43477-cb24-43e6-8253-3ee3448ab1ad,1cf3855f-ad63-4050-b714-1c34892ee510,3b3788e8-7599-49fd-b3b8-bbb3761010ad,492935cb-c53f-4af6-9527-a25446cd0923,5573bb1e-90c2-4fb1-a504-2be52d8b9047,63b5f2d9-5ed4-4f3d-87c3-0016f3d5e7f3,6bdd149b-e9a4-4a73-992a-eca809c5ed12,7f7ca156-3cdf-42d2-ba7f-eaf5cb5890b9,b86df420-dd12-4864-b9f0-0e86d5c36450,be2280a3-80cf-4858-a01a-c66501645113,e12dae83-02c2-45f1-81c0-f1a414217d7d;SUPTYPE=SR;SVLEN=-1346171;STRANDS=+-;RE=12;REF_strand=0,0;AF=1	GT:DR:DV	1/1:0:12	utg22_pilon	exonerate:protein2genome:local	gene	2228156	2229958	3082	+	.	gene_id 0 ; sequence GL50803_16192-t26_1-p1 ; gene_orientation .
utg22_pilon	1235545	108	N	<DEL>	.	PASS	IMPRECISE;SVMETHOD=Snifflesv1.0.10;CHR2=utg22_pilon;END=2581716;STD_quant_start=274.031020;STD_quant_stop=240.709784;Kurtosis_quant_start=-0.750281;Kurtosis_quant_stop=-0.349772;SVTYPE=DEL;RNAMES=1323ab96-c3d6-4f52-bd35-5e248e921d21,16c43477-cb24-43e6-8253-3ee3448ab1ad,1cf3855f-ad63-4050-b714-1c34892ee510,3b3788e8-7599-49fd-b3b8-bbb3761010ad,492935cb-c53f-4af6-9527-a25446cd0923,5573bb1e-90c2-4fb1-a504-2be52d8b9047,63b5f2d9-5ed4-4f3d-87c3-0016f3d5e7f3,6bdd149b-e9a4-4a73-992a-eca809c5ed12,7f7ca156-3cdf-42d2-ba7f-eaf5cb5890b9,b86df420-dd12-4864-b9f0-0e86d5c36450,be2280a3-80cf-4858-a01a-c66501645113,e12dae83-02c2-45f1-81c0-f1a414217d7d;SUPTYPE=SR;SVLEN=-1346171;STRANDS=+-;RE=12;REF_strand=0,0;AF=1	GT:DR:DV	1/1:0:12	utg22_pilon	exonerate:protein2genome:local	gene	2487487	2493419	10147	-	.	gene_id 0 ; sequence GL50803_21411-t26_1-p1 ; gene_orientation .
utg22_pilon	1235545	108	N	<DEL>	.	PASS	IMPRECISE;SVMETHOD=Snifflesv1.0.10;CHR2=utg22_pilon;END=2581716;STD_quant_start=274.031020;STD_quant_stop=240.709784;Kurtosis_quant_start=-0.750281;Kurtosis_quant_stop=-0.349772;SVTYPE=DEL;RNAMES=1323ab96-c3d6-4f52-bd35-5e248e921d21,16c43477-cb24-43e6-8253-3ee3448ab1ad,1cf3855f-ad63-4050-b714-1c34892ee510,3b3788e8-7599-49fd-b3b8-bbb3761010ad,492935cb-c53f-4af6-9527-a25446cd0923,5573bb1e-90c2-4fb1-a504-2be52d8b9047,63b5f2d9-5ed4-4f3d-87c3-0016f3d5e7f3,6bdd149b-e9a4-4a73-992a-eca809c5ed12,7f7ca156-3cdf-42d2-ba7f-eaf5cb5890b9,b86df420-dd12-4864-b9f0-0e86d5c36450,be2280a3-80cf-4858-a01a-c66501645113,e12dae83-02c2-45f1-81c0-f1a414217d7d;SUPTYPE=SR;SVLEN=-1346171;STRANDS=+-;RE=12;REF_strand=0,0;AF=1	GT:DR:DV	1/1:0:12	utg22_pilon	exonerate:protein2genome:local	gene	2359235	2359333	186	-	.	gene_id 0 ; sequence GL50803_35469-t26_1-p1 ; gene_orientation .
utg22_pilon	1235545	108	N	<DEL>	.	PASS	IMPRECISE;SVMETHOD=Snifflesv1.0.10;CHR2=utg22_pilon;END=2581716;STD_quant_start=274.031020;STD_quant_stop=240.709784;Kurtosis_quant_start=-0.750281;Kurtosis_quant_stop=-0.349772;SVTYPE=DEL;RNAMES=1323ab96-c3d6-4f52-bd35-5e248e921d21,16c43477-cb24-43e6-8253-3ee3448ab1ad,1cf3855f-ad63-4050-b714-1c34892ee510,3b3788e8-7599-49fd-b3b8-bbb3761010ad,492935cb-c53f-4af6-9527-a25446cd0923,5573bb1e-90c2-4fb1-a504-2be52d8b9047,63b5f2d9-5ed4-4f3d-87c3-0016f3d5e7f3,6bdd149b-e9a4-4a73-992a-eca809c5ed12,7f7ca156-3cdf-42d2-ba7f-eaf5cb5890b9,b86df420-dd12-4864-b9f0-0e86d5c36450,be2280a3-80cf-4858-a01a-c66501645113,e12dae83-02c2-45f1-81c0-f1a414217d7d;SUPTYPE=SR;SVLEN=-1346171;STRANDS=+-;RE=12;REF_strand=0,0;AF=1	GT:DR:DV	1/1:0:12	utg22_pilon	exonerate:protein2genome:local	gene	2095800	2097326	2666	-	.	gene_id 0 ; sequence GL50803_3062-t26_1-p1 ; gene_orientation .
utg22_pilon	1251441	109	N	<INV>	.	PASS	IMPRECISE;SVMETHOD=Snifflesv1.0.10;CHR2=utg22_pilon;END=1273537;STD_quant_start=328.431119;STD_quant_stop=139.873872;Kurtosis_quant_start=4.265208;Kurtosis_quant_stop=6.529515;SVTYPE=INV;RNAMES=082ebed3-8e7d-4aaa-bc04-419a9c9e808d,2c207d10-ea4f-4dfb-98c6-f57e69287856,3dab4370-5dcc-43f5-aec8-857f8cbd6f02,78243b16-b4d4-4bff-aef3-f5a8abdb250a,7b42c5ee-e1a7-4db6-8e3c-1ba017974ef5,90410200-9d7a-4698-a939-54e2b5fe2b7d,b839c3b7-4259-45ee-a272-938fb4f0fd47,c8fe23ce-771d-481e-8be9-809e7f56932e,f3751e0b-a5e5-43b9-b4e5-629db0f54fa5,f8560d9b-4742-49bf-9686-b7031f67b7f8;SUPTYPE=SR;SVLEN=22096;STRANDS=--;RE=10;REF_strand=0,0;AF=1	GT:DR:DV	1/1:0:10	utg22_pilon	exonerate:protein2genome:local	gene	1257506	1257694	344	-	.	gene_id 0 ; sequence GL50803_114534-t26_1-p1 ; gene_orientation .
utg22_pilon	1251441	109	N	<INV>	.	PASS	IMPRECISE;SVMETHOD=Snifflesv1.0.10;CHR2=utg22_pilon;END=1273537;STD_quant_start=328.431119;STD_quant_stop=139.873872;Kurtosis_quant_start=4.265208;Kurtosis_quant_stop=6.529515;SVTYPE=INV;RNAMES=082ebed3-8e7d-4aaa-bc04-419a9c9e808d,2c207d10-ea4f-4dfb-98c6-f57e69287856,3dab4370-5dcc-43f5-aec8-857f8cbd6f02,78243b16-b4d4-4bff-aef3-f5a8abdb250a,7b42c5ee-e1a7-4db6-8e3c-1ba017974ef5,90410200-9d7a-4698-a939-54e2b5fe2b7d,b839c3b7-4259-45ee-a272-938fb4f0fd47,c8fe23ce-771d-481e-8be9-809e7f56932e,f3751e0b-a5e5-43b9-b4e5-629db0f54fa5,f8560d9b-4742-49bf-9686-b7031f67b7f8;SUPTYPE=SR;SVLEN=22096;STRANDS=--;RE=10;REF_strand=0,0;AF=1	GT:DR:DV	1/1:0:10	utg22_pilon	exonerate:protein2genome:local	gene	1259442	1259780	607	+	.	gene_id 0 ; sequence GL50803_115628-t26_1-p1 ; gene_orientation .
utg22_pilon	1251441	109	N	<INV>	.	PASS	IMPRECISE;SVMETHOD=Snifflesv1.0.10;CHR2=utg22_pilon;END=1273537;STD_quant_start=328.431119;STD_quant_stop=139.873872;Kurtosis_quant_start=4.265208;Kurtosis_quant_stop=6.529515;SVTYPE=INV;RNAMES=082ebed3-8e7d-4aaa-bc04-419a9c9e808d,2c207d10-ea4f-4dfb-98c6-f57e69287856,3dab4370-5dcc-43f5-aec8-857f8cbd6f02,78243b16-b4d4-4bff-aef3-f5a8abdb250a,7b42c5ee-e1a7-4db6-8e3c-1ba017974ef5,90410200-9d7a-4698-a939-54e2b5fe2b7d,b839c3b7-4259-45ee-a272-938fb4f0fd47,c8fe23ce-771d-481e-8be9-809e7f56932e,f3751e0b-a5e5-43b9-b4e5-629db0f54fa5,f8560d9b-4742-49bf-9686-b7031f67b7f8;SUPTYPE=SR;SVLEN=22096;STRANDS=--;RE=10;REF_strand=0,0;AF=1	GT:DR:DV	1/1:0:10	utg22_pilon	exonerate:protein2genome:local	gene	1259442	1259780	607	+	.	gene_id 0 ; sequence GL50803_115629-t26_1-p1 ; gene_orientation .
utg22_pilon	1251441	109	N	<INV>	.	PASS	IMPRECISE;SVMETHOD=Snifflesv1.0.10;CHR2=utg22_pilon;END=1273537;STD_quant_start=328.431119;STD_quant_stop=139.873872;Kurtosis_quant_start=4.265208;Kurtosis_quant_stop=6.529515;SVTYPE=INV;RNAMES=082ebed3-8e7d-4aaa-bc04-419a9c9e808d,2c207d10-ea4f-4dfb-98c6-f57e69287856,3dab4370-5dcc-43f5-aec8-857f8cbd6f02,78243b16-b4d4-4bff-aef3-f5a8abdb250a,7b42c5ee-e1a7-4db6-8e3c-1ba017974ef5,90410200-9d7a-4698-a939-54e2b5fe2b7d,b839c3b7-4259-45ee-a272-938fb4f0fd47,c8fe23ce-771d-481e-8be9-809e7f56932e,f3751e0b-a5e5-43b9-b4e5-629db0f54fa5,f8560d9b-4742-49bf-9686-b7031f67b7f8;SUPTYPE=SR;SVLEN=22096;STRANDS=--;RE=10;REF_strand=0,0;AF=1	GT:DR:DV	1/1:0:10	utg22_pilon	exonerate:protein2genome:local	gene	1260181	1260312	242	+	.	gene_id 0 ; sequence GL50803_119833-t26_1-p1 ; gene_orientation .
utg22_pilon	1251441	109	N	<INV>	.	PASS	IMPRECISE;SVMETHOD=Snifflesv1.0.10;CHR2=utg22_pilon;END=1273537;STD_quant_start=328.431119;STD_quant_stop=139.873872;Kurtosis_quant_start=4.265208;Kurtosis_quant_stop=6.529515;SVTYPE=INV;RNAMES=082ebed3-8e7d-4aaa-bc04-419a9c9e808d,2c207d10-ea4f-4dfb-98c6-f57e69287856,3dab4370-5dcc-43f5-aec8-857f8cbd6f02,78243b16-b4d4-4bff-aef3-f5a8abdb250a,7b42c5ee-e1a7-4db6-8e3c-1ba017974ef5,90410200-9d7a-4698-a939-54e2b5fe2b7d,b839c3b7-4259-45ee-a272-938fb4f0fd47,c8fe23ce-771d-481e-8be9-809e7f56932e,f3751e0b-a5e5-43b9-b4e5-629db0f54fa5,f8560d9b-4742-49bf-9686-b7031f67b7f8;SUPTYPE=SR;SVLEN=22096;STRANDS=--;RE=10;REF_strand=0,0;AF=1	GT:DR:DV	1/1:0:10	utg22_pilon	exonerate:protein2genome:local	gene	1260181	1260312	242	+	.	gene_id 0 ; sequence GL50803_119834-t26_1-p1 ; gene_orientation .
utg22_pilon	1251441	109	N	<INV>	.	PASS	IMPRECISE;SVMETHOD=Snifflesv1.0.10;CHR2=utg22_pilon;END=1273537;STD_quant_start=328.431119;STD_quant_stop=139.873872;Kurtosis_quant_start=4.265208;Kurtosis_quant_stop=6.529515;SVTYPE=INV;RNAMES=082ebed3-8e7d-4aaa-bc04-419a9c9e808d,2c207d10-ea4f-4dfb-98c6-f57e69287856,3dab4370-5dcc-43f5-aec8-857f8cbd6f02,78243b16-b4d4-4bff-aef3-f5a8abdb250a,7b42c5ee-e1a7-4db6-8e3c-1ba017974ef5,90410200-9d7a-4698-a939-54e2b5fe2b7d,b839c3b7-4259-45ee-a272-938fb4f0fd47,c8fe23ce-771d-481e-8be9-809e7f56932e,f3751e0b-a5e5-43b9-b4e5-629db0f54fa5,f8560d9b-4742-49bf-9686-b7031f67b7f8;SUPTYPE=SR;SVLEN=22096;STRANDS=--;RE=10;REF_strand=0,0;AF=1	GT:DR:DV	1/1:0:10	utg22_pilon	exonerate:protein2genome:local	gene	1256493	1256621	237	+	.	gene_id 0 ; sequence GL50803_22432-t26_1-p1 ; gene_orientation .
utg22_pilon	1251441	109	N	<INV>	.	PASS	IMPRECISE;SVMETHOD=Snifflesv1.0.10;CHR2=utg22_pilon;END=1273537;STD_quant_start=328.431119;STD_quant_stop=139.873872;Kurtosis_quant_start=4.265208;Kurtosis_quant_stop=6.529515;SVTYPE=INV;RNAMES=082ebed3-8e7d-4aaa-bc04-419a9c9e808d,2c207d10-ea4f-4dfb-98c6-f57e69287856,3dab4370-5dcc-43f5-aec8-857f8cbd6f02,78243b16-b4d4-4bff-aef3-f5a8abdb250a,7b42c5ee-e1a7-4db6-8e3c-1ba017974ef5,90410200-9d7a-4698-a939-54e2b5fe2b7d,b839c3b7-4259-45ee-a272-938fb4f0fd47,c8fe23ce-771d-481e-8be9-809e7f56932e,f3751e0b-a5e5-43b9-b4e5-629db0f54fa5,f8560d9b-4742-49bf-9686-b7031f67b7f8;SUPTYPE=SR;SVLEN=22096;STRANDS=--;RE=10;REF_strand=0,0;AF=1	GT:DR:DV	1/1:0:10	utg22_pilon	exonerate:protein2genome:local	gene	1252638	1252889	469	-	.	gene_id 0 ; sequence GL50803_22433-t26_1-p1 ; gene_orientation .
utg22_pilon	1251441	109	N	<INV>	.	PASS	IMPRECISE;SVMETHOD=Snifflesv1.0.10;CHR2=utg22_pilon;END=1273537;STD_quant_start=328.431119;STD_quant_stop=139.873872;Kurtosis_quant_start=4.265208;Kurtosis_quant_stop=6.529515;SVTYPE=INV;RNAMES=082ebed3-8e7d-4aaa-bc04-419a9c9e808d,2c207d10-ea4f-4dfb-98c6-f57e69287856,3dab4370-5dcc-43f5-aec8-857f8cbd6f02,78243b16-b4d4-4bff-aef3-f5a8abdb250a,7b42c5ee-e1a7-4db6-8e3c-1ba017974ef5,90410200-9d7a-4698-a939-54e2b5fe2b7d,b839c3b7-4259-45ee-a272-938fb4f0fd47,c8fe23ce-771d-481e-8be9-809e7f56932e,f3751e0b-a5e5-43b9-b4e5-629db0f54fa5,f8560d9b-4742-49bf-9686-b7031f67b7f8;SUPTYPE=SR;SVLEN=22096;STRANDS=--;RE=10;REF_strand=0,0;AF=1	GT:DR:DV	1/1:0:10	utg22_pilon	exonerate:protein2genome:local	gene	1251395	1251598	347	-	.	gene_id 0 ; sequence GL50803_24582-t26_1-p1 ; gene_orientation .
utg22_pilon	1251441	109	N	<INV>	.	PASS	IMPRECISE;SVMETHOD=Snifflesv1.0.10;CHR2=utg22_pilon;END=1273537;STD_quant_start=328.431119;STD_quant_stop=139.873872;Kurtosis_quant_start=4.265208;Kurtosis_quant_stop=6.529515;SVTYPE=INV;RNAMES=082ebed3-8e7d-4aaa-bc04-419a9c9e808d,2c207d10-ea4f-4dfb-98c6-f57e69287856,3dab4370-5dcc-43f5-aec8-857f8cbd6f02,78243b16-b4d4-4bff-aef3-f5a8abdb250a,7b42c5ee-e1a7-4db6-8e3c-1ba017974ef5,90410200-9d7a-4698-a939-54e2b5fe2b7d,b839c3b7-4259-45ee-a272-938fb4f0fd47,c8fe23ce-771d-481e-8be9-809e7f56932e,f3751e0b-a5e5-43b9-b4e5-629db0f54fa5,f8560d9b-4742-49bf-9686-b7031f67b7f8;SUPTYPE=SR;SVLEN=22096;STRANDS=--;RE=10;REF_strand=0,0;AF=1	GT:DR:DV	1/1:0:10	utg22_pilon	exonerate:protein2genome:local	gene	1253563	1253691	221	-	.	gene_id 0 ; sequence GL50803_27972-t26_1-p1 ; gene_orientation .
utg22_pilon	1251441	109	N	<INV>	.	PASS	IMPRECISE;SVMETHOD=Snifflesv1.0.10;CHR2=utg22_pilon;END=1273537;STD_quant_start=328.431119;STD_quant_stop=139.873872;Kurtosis_quant_start=4.265208;Kurtosis_quant_stop=6.529515;SVTYPE=INV;RNAMES=082ebed3-8e7d-4aaa-bc04-419a9c9e808d,2c207d10-ea4f-4dfb-98c6-f57e69287856,3dab4370-5dcc-43f5-aec8-857f8cbd6f02,78243b16-b4d4-4bff-aef3-f5a8abdb250a,7b42c5ee-e1a7-4db6-8e3c-1ba017974ef5,90410200-9d7a-4698-a939-54e2b5fe2b7d,b839c3b7-4259-45ee-a272-938fb4f0fd47,c8fe23ce-771d-481e-8be9-809e7f56932e,f3751e0b-a5e5-43b9-b4e5-629db0f54fa5,f8560d9b-4742-49bf-9686-b7031f67b7f8;SUPTYPE=SR;SVLEN=22096;STRANDS=--;RE=10;REF_strand=0,0;AF=1	GT:DR:DV	1/1:0:10	utg22_pilon	exonerate:protein2genome:local	gene	1256418	1256768	662	-	.	gene_id 0 ; sequence GL50803_27978-t26_1-p1 ; gene_orientation .
utg22_pilon	1251441	109	N	<INV>	.	PASS	IMPRECISE;SVMETHOD=Snifflesv1.0.10;CHR2=utg22_pilon;END=1273537;STD_quant_start=328.431119;STD_quant_stop=139.873872;Kurtosis_quant_start=4.265208;Kurtosis_quant_stop=6.529515;SVTYPE=INV;RNAMES=082ebed3-8e7d-4aaa-bc04-419a9c9e808d,2c207d10-ea4f-4dfb-98c6-f57e69287856,3dab4370-5dcc-43f5-aec8-857f8cbd6f02,78243b16-b4d4-4bff-aef3-f5a8abdb250a,7b42c5ee-e1a7-4db6-8e3c-1ba017974ef5,90410200-9d7a-4698-a939-54e2b5fe2b7d,b839c3b7-4259-45ee-a272-938fb4f0fd47,c8fe23ce-771d-481e-8be9-809e7f56932e,f3751e0b-a5e5-43b9-b4e5-629db0f54fa5,f8560d9b-4742-49bf-9686-b7031f67b7f8;SUPTYPE=SR;SVLEN=22096;STRANDS=--;RE=10;REF_strand=0,0;AF=1	GT:DR:DV	1/1:0:10	utg22_pilon	exonerate:protein2genome:local	gene	1252686	1252814	228	+	.	gene_id 0 ; sequence GL50803_6782-t26_1-p1 ; gene_orientation .
utg22_pilon	1251441	109	N	<INV>	.	PASS	IMPRECISE;SVMETHOD=Snifflesv1.0.10;CHR2=utg22_pilon;END=1273537;STD_quant_start=328.431119;STD_quant_stop=139.873872;Kurtosis_quant_start=4.265208;Kurtosis_quant_stop=6.529515;SVTYPE=INV;RNAMES=082ebed3-8e7d-4aaa-bc04-419a9c9e808d,2c207d10-ea4f-4dfb-98c6-f57e69287856,3dab4370-5dcc-43f5-aec8-857f8cbd6f02,78243b16-b4d4-4bff-aef3-f5a8abdb250a,7b42c5ee-e1a7-4db6-8e3c-1ba017974ef5,90410200-9d7a-4698-a939-54e2b5fe2b7d,b839c3b7-4259-45ee-a272-938fb4f0fd47,c8fe23ce-771d-481e-8be9-809e7f56932e,f3751e0b-a5e5-43b9-b4e5-629db0f54fa5,f8560d9b-4742-49bf-9686-b7031f67b7f8;SUPTYPE=SR;SVLEN=22096;STRANDS=--;RE=10;REF_strand=0,0;AF=1	GT:DR:DV	1/1:0:10	utg22_pilon	exonerate:protein2genome:local	gene	1253491	1253703	366	+	.	gene_id 0 ; sequence GL50803_6784-t26_1-p1 ; gene_orientation .
utg22_pilon	1251441	109	N	<INV>	.	PASS	IMPRECISE;SVMETHOD=Snifflesv1.0.10;CHR2=utg22_pilon;END=1273537;STD_quant_start=328.431119;STD_quant_stop=139.873872;Kurtosis_quant_start=4.265208;Kurtosis_quant_stop=6.529515;SVTYPE=INV;RNAMES=082ebed3-8e7d-4aaa-bc04-419a9c9e808d,2c207d10-ea4f-4dfb-98c6-f57e69287856,3dab4370-5dcc-43f5-aec8-857f8cbd6f02,78243b16-b4d4-4bff-aef3-f5a8abdb250a,7b42c5ee-e1a7-4db6-8e3c-1ba017974ef5,90410200-9d7a-4698-a939-54e2b5fe2b7d,b839c3b7-4259-45ee-a272-938fb4f0fd47,c8fe23ce-771d-481e-8be9-809e7f56932e,f3751e0b-a5e5-43b9-b4e5-629db0f54fa5,f8560d9b-4742-49bf-9686-b7031f67b7f8;SUPTYPE=SR;SVLEN=22096;STRANDS=--;RE=10;REF_strand=0,0;AF=1	GT:DR:DV	1/1:0:10	utg22_pilon	exonerate:protein2genome:local	gene	1255450	1255599	277	+	.	gene_id 0 ; sequence GL50803_6789-t26_1-p1 ; gene_orientation .
utg22_pilon	1251441	109	N	<INV>	.	PASS	IMPRECISE;SVMETHOD=Snifflesv1.0.10;CHR2=utg22_pilon;END=1273537;STD_quant_start=328.431119;STD_quant_stop=139.873872;Kurtosis_quant_start=4.265208;Kurtosis_quant_stop=6.529515;SVTYPE=INV;RNAMES=082ebed3-8e7d-4aaa-bc04-419a9c9e808d,2c207d10-ea4f-4dfb-98c6-f57e69287856,3dab4370-5dcc-43f5-aec8-857f8cbd6f02,78243b16-b4d4-4bff-aef3-f5a8abdb250a,7b42c5ee-e1a7-4db6-8e3c-1ba017974ef5,90410200-9d7a-4698-a939-54e2b5fe2b7d,b839c3b7-4259-45ee-a272-938fb4f0fd47,c8fe23ce-771d-481e-8be9-809e7f56932e,f3751e0b-a5e5-43b9-b4e5-629db0f54fa5,f8560d9b-4742-49bf-9686-b7031f67b7f8;SUPTYPE=SR;SVLEN=22096;STRANDS=--;RE=10;REF_strand=0,0;AF=1	GT:DR:DV	1/1:0:10	utg22_pilon	exonerate:protein2genome:local	gene	1256110	1256319	371	-	.	gene_id 0 ; sequence GL50803_6792-t26_1-p1 ; gene_orientation .
utg22_pilon	1251441	109	N	<INV>	.	PASS	IMPRECISE;SVMETHOD=Snifflesv1.0.10;CHR2=utg22_pilon;END=1273537;STD_quant_start=328.431119;STD_quant_stop=139.873872;Kurtosis_quant_start=4.265208;Kurtosis_quant_stop=6.529515;SVTYPE=INV;RNAMES=082ebed3-8e7d-4aaa-bc04-419a9c9e808d,2c207d10-ea4f-4dfb-98c6-f57e69287856,3dab4370-5dcc-43f5-aec8-857f8cbd6f02,78243b16-b4d4-4bff-aef3-f5a8abdb250a,7b42c5ee-e1a7-4db6-8e3c-1ba017974ef5,90410200-9d7a-4698-a939-54e2b5fe2b7d,b839c3b7-4259-45ee-a272-938fb4f0fd47,c8fe23ce-771d-481e-8be9-809e7f56932e,f3751e0b-a5e5-43b9-b4e5-629db0f54fa5,f8560d9b-4742-49bf-9686-b7031f67b7f8;SUPTYPE=SR;SVLEN=22096;STRANDS=--;RE=10;REF_strand=0,0;AF=1	GT:DR:DV	1/1:0:10	utg22_pilon	exonerate:protein2genome:local	gene	1257016	1257126	196	-	.	gene_id 0 ; sequence GL50803_98364-t26_1-p1 ; gene_orientation .
utg22_pilon	1251441	109	N	<INV>	.	PASS	IMPRECISE;SVMETHOD=Snifflesv1.0.10;CHR2=utg22_pilon;END=1273537;STD_quant_start=328.431119;STD_quant_stop=139.873872;Kurtosis_quant_start=4.265208;Kurtosis_quant_stop=6.529515;SVTYPE=INV;RNAMES=082ebed3-8e7d-4aaa-bc04-419a9c9e808d,2c207d10-ea4f-4dfb-98c6-f57e69287856,3dab4370-5dcc-43f5-aec8-857f8cbd6f02,78243b16-b4d4-4bff-aef3-f5a8abdb250a,7b42c5ee-e1a7-4db6-8e3c-1ba017974ef5,90410200-9d7a-4698-a939-54e2b5fe2b7d,b839c3b7-4259-45ee-a272-938fb4f0fd47,c8fe23ce-771d-481e-8be9-809e7f56932e,f3751e0b-a5e5-43b9-b4e5-629db0f54fa5,f8560d9b-4742-49bf-9686-b7031f67b7f8;SUPTYPE=SR;SVLEN=22096;STRANDS=--;RE=10;REF_strand=0,0;AF=1	GT:DR:DV	1/1:0:10	utg22_pilon	exonerate:protein2genome:local	gene	1267266	1267454	344	+	.	gene_id 0 ; sequence GL50803_114534-t26_1-p1 ; gene_orientation .
utg22_pilon	1251441	109	N	<INV>	.	PASS	IMPRECISE;SVMETHOD=Snifflesv1.0.10;CHR2=utg22_pilon;END=1273537;STD_quant_start=328.431119;STD_quant_stop=139.873872;Kurtosis_quant_start=4.265208;Kurtosis_quant_stop=6.529515;SVTYPE=INV;RNAMES=082ebed3-8e7d-4aaa-bc04-419a9c9e808d,2c207d10-ea4f-4dfb-98c6-f57e69287856,3dab4370-5dcc-43f5-aec8-857f8cbd6f02,78243b16-b4d4-4bff-aef3-f5a8abdb250a,7b42c5ee-e1a7-4db6-8e3c-1ba017974ef5,90410200-9d7a-4698-a939-54e2b5fe2b7d,b839c3b7-4259-45ee-a272-938fb4f0fd47,c8fe23ce-771d-481e-8be9-809e7f56932e,f3751e0b-a5e5-43b9-b4e5-629db0f54fa5,f8560d9b-4742-49bf-9686-b7031f67b7f8;SUPTYPE=SR;SVLEN=22096;STRANDS=--;RE=10;REF_strand=0,0;AF=1	GT:DR:DV	1/1:0:10	utg22_pilon	exonerate:protein2genome:local	gene	1265177	1265515	607	-	.	gene_id 0 ; sequence GL50803_115628-t26_1-p1 ; gene_orientation .
utg22_pilon	1251441	109	N	<INV>	.	PASS	IMPRECISE;SVMETHOD=Snifflesv1.0.10;CHR2=utg22_pilon;END=1273537;STD_quant_start=328.431119;STD_quant_stop=139.873872;Kurtosis_quant_start=4.265208;Kurtosis_quant_stop=6.529515;SVTYPE=INV;RNAMES=082ebed3-8e7d-4aaa-bc04-419a9c9e808d,2c207d10-ea4f-4dfb-98c6-f57e69287856,3dab4370-5dcc-43f5-aec8-857f8cbd6f02,78243b16-b4d4-4bff-aef3-f5a8abdb250a,7b42c5ee-e1a7-4db6-8e3c-1ba017974ef5,90410200-9d7a-4698-a939-54e2b5fe2b7d,b839c3b7-4259-45ee-a272-938fb4f0fd47,c8fe23ce-771d-481e-8be9-809e7f56932e,f3751e0b-a5e5-43b9-b4e5-629db0f54fa5,f8560d9b-4742-49bf-9686-b7031f67b7f8;SUPTYPE=SR;SVLEN=22096;STRANDS=--;RE=10;REF_strand=0,0;AF=1	GT:DR:DV	1/1:0:10	utg22_pilon	exonerate:protein2genome:local	gene	1265177	1265515	607	-	.	gene_id 0 ; sequence GL50803_115629-t26_1-p1 ; gene_orientation .
utg22_pilon	1251441	109	N	<INV>	.	PASS	IMPRECISE;SVMETHOD=Snifflesv1.0.10;CHR2=utg22_pilon;END=1273537;STD_quant_start=328.431119;STD_quant_stop=139.873872;Kurtosis_quant_start=4.265208;Kurtosis_quant_stop=6.529515;SVTYPE=INV;RNAMES=082ebed3-8e7d-4aaa-bc04-419a9c9e808d,2c207d10-ea4f-4dfb-98c6-f57e69287856,3dab4370-5dcc-43f5-aec8-857f8cbd6f02,78243b16-b4d4-4bff-aef3-f5a8abdb250a,7b42c5ee-e1a7-4db6-8e3c-1ba017974ef5,90410200-9d7a-4698-a939-54e2b5fe2b7d,b839c3b7-4259-45ee-a272-938fb4f0fd47,c8fe23ce-771d-481e-8be9-809e7f56932e,f3751e0b-a5e5-43b9-b4e5-629db0f54fa5,f8560d9b-4742-49bf-9686-b7031f67b7f8;SUPTYPE=SR;SVLEN=22096;STRANDS=--;RE=10;REF_strand=0,0;AF=1	GT:DR:DV	1/1:0:10	utg22_pilon	exonerate:protein2genome:local	gene	1265577	1266035	840	+	.	gene_id 0 ; sequence GL50803_115686-t26_1-p1 ; gene_orientation .
utg22_pilon	1251441	109	N	<INV>	.	PASS	IMPRECISE;SVMETHOD=Snifflesv1.0.10;CHR2=utg22_pilon;END=1273537;STD_quant_start=328.431119;STD_quant_stop=139.873872;Kurtosis_quant_start=4.265208;Kurtosis_quant_stop=6.529515;SVTYPE=INV;RNAMES=082ebed3-8e7d-4aaa-bc04-419a9c9e808d,2c207d10-ea4f-4dfb-98c6-f57e69287856,3dab4370-5dcc-43f5-aec8-857f8cbd6f02,78243b16-b4d4-4bff-aef3-f5a8abdb250a,7b42c5ee-e1a7-4db6-8e3c-1ba017974ef5,90410200-9d7a-4698-a939-54e2b5fe2b7d,b839c3b7-4259-45ee-a272-938fb4f0fd47,c8fe23ce-771d-481e-8be9-809e7f56932e,f3751e0b-a5e5-43b9-b4e5-629db0f54fa5,f8560d9b-4742-49bf-9686-b7031f67b7f8;SUPTYPE=SR;SVLEN=22096;STRANDS=--;RE=10;REF_strand=0,0;AF=1	GT:DR:DV	1/1:0:10	utg22_pilon	exonerate:protein2genome:local	gene	1265577	1266035	840	+	.	gene_id 0 ; sequence GL50803_115687-t26_1-p1 ; gene_orientation .
utg22_pilon	1251441	109	N	<INV>	.	PASS	IMPRECISE;SVMETHOD=Snifflesv1.0.10;CHR2=utg22_pilon;END=1273537;STD_quant_start=328.431119;STD_quant_stop=139.873872;Kurtosis_quant_start=4.265208;Kurtosis_quant_stop=6.529515;SVTYPE=INV;RNAMES=082ebed3-8e7d-4aaa-bc04-419a9c9e808d,2c207d10-ea4f-4dfb-98c6-f57e69287856,3dab4370-5dcc-43f5-aec8-857f8cbd6f02,78243b16-b4d4-4bff-aef3-f5a8abdb250a,7b42c5ee-e1a7-4db6-8e3c-1ba017974ef5,90410200-9d7a-4698-a939-54e2b5fe2b7d,b839c3b7-4259-45ee-a272-938fb4f0fd47,c8fe23ce-771d-481e-8be9-809e7f56932e,f3751e0b-a5e5-43b9-b4e5-629db0f54fa5,f8560d9b-4742-49bf-9686-b7031f67b7f8;SUPTYPE=SR;SVLEN=22096;STRANDS=--;RE=10;REF_strand=0,0;AF=1	GT:DR:DV	1/1:0:10	utg22_pilon	exonerate:protein2genome:local	gene	1264645	1264776	242	-	.	gene_id 0 ; sequence GL50803_119833-t26_1-p1 ; gene_orientation .
utg22_pilon	1251441	109	N	<INV>	.	PASS	IMPRECISE;SVMETHOD=Snifflesv1.0.10;CHR2=utg22_pilon;END=1273537;STD_quant_start=328.431119;STD_quant_stop=139.873872;Kurtosis_quant_start=4.265208;Kurtosis_quant_stop=6.529515;SVTYPE=INV;RNAMES=082ebed3-8e7d-4aaa-bc04-419a9c9e808d,2c207d10-ea4f-4dfb-98c6-f57e69287856,3dab4370-5dcc-43f5-aec8-857f8cbd6f02,78243b16-b4d4-4bff-aef3-f5a8abdb250a,7b42c5ee-e1a7-4db6-8e3c-1ba017974ef5,90410200-9d7a-4698-a939-54e2b5fe2b7d,b839c3b7-4259-45ee-a272-938fb4f0fd47,c8fe23ce-771d-481e-8be9-809e7f56932e,f3751e0b-a5e5-43b9-b4e5-629db0f54fa5,f8560d9b-4742-49bf-9686-b7031f67b7f8;SUPTYPE=SR;SVLEN=22096;STRANDS=--;RE=10;REF_strand=0,0;AF=1	GT:DR:DV	1/1:0:10	utg22_pilon	exonerate:protein2genome:local	gene	1264645	1264776	242	-	.	gene_id 0 ; sequence GL50803_119834-t26_1-p1 ; gene_orientation .
utg22_pilon	1251441	109	N	<INV>	.	PASS	IMPRECISE;SVMETHOD=Snifflesv1.0.10;CHR2=utg22_pilon;END=1273537;STD_quant_start=328.431119;STD_quant_stop=139.873872;Kurtosis_quant_start=4.265208;Kurtosis_quant_stop=6.529515;SVTYPE=INV;RNAMES=082ebed3-8e7d-4aaa-bc04-419a9c9e808d,2c207d10-ea4f-4dfb-98c6-f57e69287856,3dab4370-5dcc-43f5-aec8-857f8cbd6f02,78243b16-b4d4-4bff-aef3-f5a8abdb250a,7b42c5ee-e1a7-4db6-8e3c-1ba017974ef5,90410200-9d7a-4698-a939-54e2b5fe2b7d,b839c3b7-4259-45ee-a272-938fb4f0fd47,c8fe23ce-771d-481e-8be9-809e7f56932e,f3751e0b-a5e5-43b9-b4e5-629db0f54fa5,f8560d9b-4742-49bf-9686-b7031f67b7f8;SUPTYPE=SR;SVLEN=22096;STRANDS=--;RE=10;REF_strand=0,0;AF=1	GT:DR:DV	1/1:0:10	utg22_pilon	exonerate:protein2genome:local	gene	1268339	1268467	237	-	.	gene_id 0 ; sequence GL50803_22432-t26_1-p1 ; gene_orientation .
utg22_pilon	1251441	109	N	<INV>	.	PASS	IMPRECISE;SVMETHOD=Snifflesv1.0.10;CHR2=utg22_pilon;END=1273537;STD_quant_start=328.431119;STD_quant_stop=139.873872;Kurtosis_quant_start=4.265208;Kurtosis_quant_stop=6.529515;SVTYPE=INV;RNAMES=082ebed3-8e7d-4aaa-bc04-419a9c9e808d,2c207d10-ea4f-4dfb-98c6-f57e69287856,3dab4370-5dcc-43f5-aec8-857f8cbd6f02,78243b16-b4d4-4bff-aef3-f5a8abdb250a,7b42c5ee-e1a7-4db6-8e3c-1ba017974ef5,90410200-9d7a-4698-a939-54e2b5fe2b7d,b839c3b7-4259-45ee-a272-938fb4f0fd47,c8fe23ce-771d-481e-8be9-809e7f56932e,f3751e0b-a5e5-43b9-b4e5-629db0f54fa5,f8560d9b-4742-49bf-9686-b7031f67b7f8;SUPTYPE=SR;SVLEN=22096;STRANDS=--;RE=10;REF_strand=0,0;AF=1	GT:DR:DV	1/1:0:10	utg22_pilon	exonerate:protein2genome:local	gene	1272073	1272324	469	+	.	gene_id 0 ; sequence GL50803_22433-t26_1-p1 ; gene_orientation .
utg22_pilon	1251441	109	N	<INV>	.	PASS	IMPRECISE;SVMETHOD=Snifflesv1.0.10;CHR2=utg22_pilon;END=1273537;STD_quant_start=328.431119;STD_quant_stop=139.873872;Kurtosis_quant_start=4.265208;Kurtosis_quant_stop=6.529515;SVTYPE=INV;RNAMES=082ebed3-8e7d-4aaa-bc04-419a9c9e808d,2c207d10-ea4f-4dfb-98c6-f57e69287856,3dab4370-5dcc-43f5-aec8-857f8cbd6f02,78243b16-b4d4-4bff-aef3-f5a8abdb250a,7b42c5ee-e1a7-4db6-8e3c-1ba017974ef5,90410200-9d7a-4698-a939-54e2b5fe2b7d,b839c3b7-4259-45ee-a272-938fb4f0fd47,c8fe23ce-771d-481e-8be9-809e7f56932e,f3751e0b-a5e5-43b9-b4e5-629db0f54fa5,f8560d9b-4742-49bf-9686-b7031f67b7f8;SUPTYPE=SR;SVLEN=22096;STRANDS=--;RE=10;REF_strand=0,0;AF=1	GT:DR:DV	1/1:0:10	utg22_pilon	exonerate:protein2genome:local	gene	1273376	1273594	369	+	.	gene_id 0 ; sequence GL50803_22435-t26_1-p1 ; gene_orientation .
utg22_pilon	1251441	109	N	<INV>	.	PASS	IMPRECISE;SVMETHOD=Snifflesv1.0.10;CHR2=utg22_pilon;END=1273537;STD_quant_start=328.431119;STD_quant_stop=139.873872;Kurtosis_quant_start=4.265208;Kurtosis_quant_stop=6.529515;SVTYPE=INV;RNAMES=082ebed3-8e7d-4aaa-bc04-419a9c9e808d,2c207d10-ea4f-4dfb-98c6-f57e69287856,3dab4370-5dcc-43f5-aec8-857f8cbd6f02,78243b16-b4d4-4bff-aef3-f5a8abdb250a,7b42c5ee-e1a7-4db6-8e3c-1ba017974ef5,90410200-9d7a-4698-a939-54e2b5fe2b7d,b839c3b7-4259-45ee-a272-938fb4f0fd47,c8fe23ce-771d-481e-8be9-809e7f56932e,f3751e0b-a5e5-43b9-b4e5-629db0f54fa5,f8560d9b-4742-49bf-9686-b7031f67b7f8;SUPTYPE=SR;SVLEN=22096;STRANDS=--;RE=10;REF_strand=0,0;AF=1	GT:DR:DV	1/1:0:10	utg22_pilon	exonerate:protein2genome:local	gene	1271271	1271399	221	+	.	gene_id 0 ; sequence GL50803_27972-t26_1-p1 ; gene_orientation .
utg22_pilon	1251441	109	N	<INV>	.	PASS	IMPRECISE;SVMETHOD=Snifflesv1.0.10;CHR2=utg22_pilon;END=1273537;STD_quant_start=328.431119;STD_quant_stop=139.873872;Kurtosis_quant_start=4.265208;Kurtosis_quant_stop=6.529515;SVTYPE=INV;RNAMES=082ebed3-8e7d-4aaa-bc04-419a9c9e808d,2c207d10-ea4f-4dfb-98c6-f57e69287856,3dab4370-5dcc-43f5-aec8-857f8cbd6f02,78243b16-b4d4-4bff-aef3-f5a8abdb250a,7b42c5ee-e1a7-4db6-8e3c-1ba017974ef5,90410200-9d7a-4698-a939-54e2b5fe2b7d,b839c3b7-4259-45ee-a272-938fb4f0fd47,c8fe23ce-771d-481e-8be9-809e7f56932e,f3751e0b-a5e5-43b9-b4e5-629db0f54fa5,f8560d9b-4742-49bf-9686-b7031f67b7f8;SUPTYPE=SR;SVLEN=22096;STRANDS=--;RE=10;REF_strand=0,0;AF=1	GT:DR:DV	1/1:0:10	utg22_pilon	exonerate:protein2genome:local	gene	1270940	1271152	380	+	.	gene_id 0 ; sequence GL50803_27973-t26_1-p1 ; gene_orientation .
utg22_pilon	1251441	109	N	<INV>	.	PASS	IMPRECISE;SVMETHOD=Snifflesv1.0.10;CHR2=utg22_pilon;END=1273537;STD_quant_start=328.431119;STD_quant_stop=139.873872;Kurtosis_quant_start=4.265208;Kurtosis_quant_stop=6.529515;SVTYPE=INV;RNAMES=082ebed3-8e7d-4aaa-bc04-419a9c9e808d,2c207d10-ea4f-4dfb-98c6-f57e69287856,3dab4370-5dcc-43f5-aec8-857f8cbd6f02,78243b16-b4d4-4bff-aef3-f5a8abdb250a,7b42c5ee-e1a7-4db6-8e3c-1ba017974ef5,90410200-9d7a-4698-a939-54e2b5fe2b7d,b839c3b7-4259-45ee-a272-938fb4f0fd47,c8fe23ce-771d-481e-8be9-809e7f56932e,f3751e0b-a5e5-43b9-b4e5-629db0f54fa5,f8560d9b-4742-49bf-9686-b7031f67b7f8;SUPTYPE=SR;SVLEN=22096;STRANDS=--;RE=10;REF_strand=0,0;AF=1	GT:DR:DV	1/1:0:10	utg22_pilon	exonerate:protein2genome:local	gene	1268192	1268542	662	+	.	gene_id 0 ; sequence GL50803_27978-t26_1-p1 ; gene_orientation .
utg22_pilon	1251441	109	N	<INV>	.	PASS	IMPRECISE;SVMETHOD=Snifflesv1.0.10;CHR2=utg22_pilon;END=1273537;STD_quant_start=328.431119;STD_quant_stop=139.873872;Kurtosis_quant_start=4.265208;Kurtosis_quant_stop=6.529515;SVTYPE=INV;RNAMES=082ebed3-8e7d-4aaa-bc04-419a9c9e808d,2c207d10-ea4f-4dfb-98c6-f57e69287856,3dab4370-5dcc-43f5-aec8-857f8cbd6f02,78243b16-b4d4-4bff-aef3-f5a8abdb250a,7b42c5ee-e1a7-4db6-8e3c-1ba017974ef5,90410200-9d7a-4698-a939-54e2b5fe2b7d,b839c3b7-4259-45ee-a272-938fb4f0fd47,c8fe23ce-771d-481e-8be9-809e7f56932e,f3751e0b-a5e5-43b9-b4e5-629db0f54fa5,f8560d9b-4742-49bf-9686-b7031f67b7f8;SUPTYPE=SR;SVLEN=22096;STRANDS=--;RE=10;REF_strand=0,0;AF=1	GT:DR:DV	1/1:0:10	utg22_pilon	exonerate:protein2genome:local	gene	1272148	1272276	228	-	.	gene_id 0 ; sequence GL50803_6782-t26_1-p1 ; gene_orientation .
utg22_pilon	1251441	109	N	<INV>	.	PASS	IMPRECISE;SVMETHOD=Snifflesv1.0.10;CHR2=utg22_pilon;END=1273537;STD_quant_start=328.431119;STD_quant_stop=139.873872;Kurtosis_quant_start=4.265208;Kurtosis_quant_stop=6.529515;SVTYPE=INV;RNAMES=082ebed3-8e7d-4aaa-bc04-419a9c9e808d,2c207d10-ea4f-4dfb-98c6-f57e69287856,3dab4370-5dcc-43f5-aec8-857f8cbd6f02,78243b16-b4d4-4bff-aef3-f5a8abdb250a,7b42c5ee-e1a7-4db6-8e3c-1ba017974ef5,90410200-9d7a-4698-a939-54e2b5fe2b7d,b839c3b7-4259-45ee-a272-938fb4f0fd47,c8fe23ce-771d-481e-8be9-809e7f56932e,f3751e0b-a5e5-43b9-b4e5-629db0f54fa5,f8560d9b-4742-49bf-9686-b7031f67b7f8;SUPTYPE=SR;SVLEN=22096;STRANDS=--;RE=10;REF_strand=0,0;AF=1	GT:DR:DV	1/1:0:10	utg22_pilon	exonerate:protein2genome:local	gene	1271259	1271471	366	-	.	gene_id 0 ; sequence GL50803_6784-t26_1-p1 ; gene_orientation .
utg22_pilon	1251441	109	N	<INV>	.	PASS	IMPRECISE;SVMETHOD=Snifflesv1.0.10;CHR2=utg22_pilon;END=1273537;STD_quant_start=328.431119;STD_quant_stop=139.873872;Kurtosis_quant_start=4.265208;Kurtosis_quant_stop=6.529515;SVTYPE=INV;RNAMES=082ebed3-8e7d-4aaa-bc04-419a9c9e808d,2c207d10-ea4f-4dfb-98c6-f57e69287856,3dab4370-5dcc-43f5-aec8-857f8cbd6f02,78243b16-b4d4-4bff-aef3-f5a8abdb250a,7b42c5ee-e1a7-4db6-8e3c-1ba017974ef5,90410200-9d7a-4698-a939-54e2b5fe2b7d,b839c3b7-4259-45ee-a272-938fb4f0fd47,c8fe23ce-771d-481e-8be9-809e7f56932e,f3751e0b-a5e5-43b9-b4e5-629db0f54fa5,f8560d9b-4742-49bf-9686-b7031f67b7f8;SUPTYPE=SR;SVLEN=22096;STRANDS=--;RE=10;REF_strand=0,0;AF=1	GT:DR:DV	1/1:0:10	utg22_pilon	exonerate:protein2genome:local	gene	1269361	1269510	277	-	.	gene_id 0 ; sequence GL50803_6789-t26_1-p1 ; gene_orientation .
utg22_pilon	1251441	109	N	<INV>	.	PASS	IMPRECISE;SVMETHOD=Snifflesv1.0.10;CHR2=utg22_pilon;END=1273537;STD_quant_start=328.431119;STD_quant_stop=139.873872;Kurtosis_quant_start=4.265208;Kurtosis_quant_stop=6.529515;SVTYPE=INV;RNAMES=082ebed3-8e7d-4aaa-bc04-419a9c9e808d,2c207d10-ea4f-4dfb-98c6-f57e69287856,3dab4370-5dcc-43f5-aec8-857f8cbd6f02,78243b16-b4d4-4bff-aef3-f5a8abdb250a,7b42c5ee-e1a7-4db6-8e3c-1ba017974ef5,90410200-9d7a-4698-a939-54e2b5fe2b7d,b839c3b7-4259-45ee-a272-938fb4f0fd47,c8fe23ce-771d-481e-8be9-809e7f56932e,f3751e0b-a5e5-43b9-b4e5-629db0f54fa5,f8560d9b-4742-49bf-9686-b7031f67b7f8;SUPTYPE=SR;SVLEN=22096;STRANDS=--;RE=10;REF_strand=0,0;AF=1	GT:DR:DV	1/1:0:10	utg22_pilon	exonerate:protein2genome:local	gene	1268641	1268850	371	+	.	gene_id 0 ; sequence GL50803_6792-t26_1-p1 ; gene_orientation .
utg22_pilon	1251441	109	N	<INV>	.	PASS	IMPRECISE;SVMETHOD=Snifflesv1.0.10;CHR2=utg22_pilon;END=1273537;STD_quant_start=328.431119;STD_quant_stop=139.873872;Kurtosis_quant_start=4.265208;Kurtosis_quant_stop=6.529515;SVTYPE=INV;RNAMES=082ebed3-8e7d-4aaa-bc04-419a9c9e808d,2c207d10-ea4f-4dfb-98c6-f57e69287856,3dab4370-5dcc-43f5-aec8-857f8cbd6f02,78243b16-b4d4-4bff-aef3-f5a8abdb250a,7b42c5ee-e1a7-4db6-8e3c-1ba017974ef5,90410200-9d7a-4698-a939-54e2b5fe2b7d,b839c3b7-4259-45ee-a272-938fb4f0fd47,c8fe23ce-771d-481e-8be9-809e7f56932e,f3751e0b-a5e5-43b9-b4e5-629db0f54fa5,f8560d9b-4742-49bf-9686-b7031f67b7f8;SUPTYPE=SR;SVLEN=22096;STRANDS=--;RE=10;REF_strand=0,0;AF=1	GT:DR:DV	1/1:0:10	utg22_pilon	exonerate:protein2genome:local	gene	1265647	1266174	919	+	.	gene_id 0 ; sequence GL50803_6802-t26_1-p1 ; gene_orientation .
utg22_pilon	1251441	109	N	<INV>	.	PASS	IMPRECISE;SVMETHOD=Snifflesv1.0.10;CHR2=utg22_pilon;END=1273537;STD_quant_start=328.431119;STD_quant_stop=139.873872;Kurtosis_quant_start=4.265208;Kurtosis_quant_stop=6.529515;SVTYPE=INV;RNAMES=082ebed3-8e7d-4aaa-bc04-419a9c9e808d,2c207d10-ea4f-4dfb-98c6-f57e69287856,3dab4370-5dcc-43f5-aec8-857f8cbd6f02,78243b16-b4d4-4bff-aef3-f5a8abdb250a,7b42c5ee-e1a7-4db6-8e3c-1ba017974ef5,90410200-9d7a-4698-a939-54e2b5fe2b7d,b839c3b7-4259-45ee-a272-938fb4f0fd47,c8fe23ce-771d-481e-8be9-809e7f56932e,f3751e0b-a5e5-43b9-b4e5-629db0f54fa5,f8560d9b-4742-49bf-9686-b7031f67b7f8;SUPTYPE=SR;SVLEN=22096;STRANDS=--;RE=10;REF_strand=0,0;AF=1	GT:DR:DV	1/1:0:10	utg22_pilon	exonerate:protein2genome:local	gene	1267834	1267944	196	+	.	gene_id 0 ; sequence GL50803_98364-t26_1-p1 ; gene_orientation .
utg22_pilon	1251441	109	N	<INV>	.	PASS	IMPRECISE;SVMETHOD=Snifflesv1.0.10;CHR2=utg22_pilon;END=1273537;STD_quant_start=328.431119;STD_quant_stop=139.873872;Kurtosis_quant_start=4.265208;Kurtosis_quant_stop=6.529515;SVTYPE=INV;RNAMES=082ebed3-8e7d-4aaa-bc04-419a9c9e808d,2c207d10-ea4f-4dfb-98c6-f57e69287856,3dab4370-5dcc-43f5-aec8-857f8cbd6f02,78243b16-b4d4-4bff-aef3-f5a8abdb250a,7b42c5ee-e1a7-4db6-8e3c-1ba017974ef5,90410200-9d7a-4698-a939-54e2b5fe2b7d,b839c3b7-4259-45ee-a272-938fb4f0fd47,c8fe23ce-771d-481e-8be9-809e7f56932e,f3751e0b-a5e5-43b9-b4e5-629db0f54fa5,f8560d9b-4742-49bf-9686-b7031f67b7f8;SUPTYPE=SR;SVLEN=22096;STRANDS=--;RE=10;REF_strand=0,0;AF=1	GT:DR:DV	1/1:0:10	utg22_pilon	exonerate:protein2genome:local	gene	1260888	1263995	5353	-	.	gene_id 0 ; sequence GL50803_114535-t26_1-p1 ; gene_orientation .
utg22_pilon	1252682	110	N	<INV>	.	PASS	IMPRECISE;SVMETHOD=Snifflesv1.0.10;CHR2=utg22_pilon;END=1272362;STD_quant_start=178.179965;STD_quant_stop=143.159352;Kurtosis_quant_start=-1.134328;Kurtosis_quant_stop=-1.702451;SVTYPE=INV;RNAMES=0a60ea5a-b045-4558-bcfc-02a2eb8e8fbe,1829d502-845b-422f-b741-5be1350fabca,42bec79c-253d-4f8c-a8d6-1c599857ac7f,4b2e30f3-1e56-4201-bf6d-983898393b60,5063a37c-99cb-4956-8242-649b701730ad,6a323dbb-ac9d-45ca-8302-aaab1e0a6f45,7340280a-0a8c-4136-ab84-676182ea57cc,820f8760-6cf2-4465-aed5-92980919d546,8b2adf61-ee87-41c5-9247-3b3897e87651,9222c550-e4b8-4c8c-a9b9-58c8c5c755fb,98146adb-2356-417e-bbdc-03a3ab6c5e58,b117adfb-3020-4d55-acdd-d42793c3af84,b7859e49-9ef8-40cc-85be-5c8647f44e43,bcf54d8b-c01f-4a8a-bb3c-3440d3931558,c144207a-d879-466b-9162-be9fd37465c4,c19461b4-938f-4725-a8ca-12203dfcb518,c7c30f28-2fb2-4663-8840-da11e1cf2469,ce13c270-7b13-4e9b-9a30-6d5e8f7bed4a;SUPTYPE=SR;SVLEN=19680;STRANDS=--;RE=18;REF_strand=0,0;AF=1	GT:DR:DV	1/1:0:18	utg22_pilon	exonerate:protein2genome:local	gene	1257506	1257694	344	-	.	gene_id 0 ; sequence GL50803_114534-t26_1-p1 ; gene_orientation .
utg22_pilon	1252682	110	N	<INV>	.	PASS	IMPRECISE;SVMETHOD=Snifflesv1.0.10;CHR2=utg22_pilon;END=1272362;STD_quant_start=178.179965;STD_quant_stop=143.159352;Kurtosis_quant_start=-1.134328;Kurtosis_quant_stop=-1.702451;SVTYPE=INV;RNAMES=0a60ea5a-b045-4558-bcfc-02a2eb8e8fbe,1829d502-845b-422f-b741-5be1350fabca,42bec79c-253d-4f8c-a8d6-1c599857ac7f,4b2e30f3-1e56-4201-bf6d-983898393b60,5063a37c-99cb-4956-8242-649b701730ad,6a323dbb-ac9d-45ca-8302-aaab1e0a6f45,7340280a-0a8c-4136-ab84-676182ea57cc,820f8760-6cf2-4465-aed5-92980919d546,8b2adf61-ee87-41c5-9247-3b3897e87651,9222c550-e4b8-4c8c-a9b9-58c8c5c755fb,98146adb-2356-417e-bbdc-03a3ab6c5e58,b117adfb-3020-4d55-acdd-d42793c3af84,b7859e49-9ef8-40cc-85be-5c8647f44e43,bcf54d8b-c01f-4a8a-bb3c-3440d3931558,c144207a-d879-466b-9162-be9fd37465c4,c19461b4-938f-4725-a8ca-12203dfcb518,c7c30f28-2fb2-4663-8840-da11e1cf2469,ce13c270-7b13-4e9b-9a30-6d5e8f7bed4a;SUPTYPE=SR;SVLEN=19680;STRANDS=--;RE=18;REF_strand=0,0;AF=1	GT:DR:DV	1/1:0:18	utg22_pilon	exonerate:protein2genome:local	gene	1259442	1259780	607	+	.	gene_id 0 ; sequence GL50803_115628-t26_1-p1 ; gene_orientation .
utg22_pilon	1252682	110	N	<INV>	.	PASS	IMPRECISE;SVMETHOD=Snifflesv1.0.10;CHR2=utg22_pilon;END=1272362;STD_quant_start=178.179965;STD_quant_stop=143.159352;Kurtosis_quant_start=-1.134328;Kurtosis_quant_stop=-1.702451;SVTYPE=INV;RNAMES=0a60ea5a-b045-4558-bcfc-02a2eb8e8fbe,1829d502-845b-422f-b741-5be1350fabca,42bec79c-253d-4f8c-a8d6-1c599857ac7f,4b2e30f3-1e56-4201-bf6d-983898393b60,5063a37c-99cb-4956-8242-649b701730ad,6a323dbb-ac9d-45ca-8302-aaab1e0a6f45,7340280a-0a8c-4136-ab84-676182ea57cc,820f8760-6cf2-4465-aed5-92980919d546,8b2adf61-ee87-41c5-9247-3b3897e87651,9222c550-e4b8-4c8c-a9b9-58c8c5c755fb,98146adb-2356-417e-bbdc-03a3ab6c5e58,b117adfb-3020-4d55-acdd-d42793c3af84,b7859e49-9ef8-40cc-85be-5c8647f44e43,bcf54d8b-c01f-4a8a-bb3c-3440d3931558,c144207a-d879-466b-9162-be9fd37465c4,c19461b4-938f-4725-a8ca-12203dfcb518,c7c30f28-2fb2-4663-8840-da11e1cf2469,ce13c270-7b13-4e9b-9a30-6d5e8f7bed4a;SUPTYPE=SR;SVLEN=19680;STRANDS=--;RE=18;REF_strand=0,0;AF=1	GT:DR:DV	1/1:0:18	utg22_pilon	exonerate:protein2genome:local	gene	1259442	1259780	607	+	.	gene_id 0 ; sequence GL50803_115629-t26_1-p1 ; gene_orientation .
utg22_pilon	1252682	110	N	<INV>	.	PASS	IMPRECISE;SVMETHOD=Snifflesv1.0.10;CHR2=utg22_pilon;END=1272362;STD_quant_start=178.179965;STD_quant_stop=143.159352;Kurtosis_quant_start=-1.134328;Kurtosis_quant_stop=-1.702451;SVTYPE=INV;RNAMES=0a60ea5a-b045-4558-bcfc-02a2eb8e8fbe,1829d502-845b-422f-b741-5be1350fabca,42bec79c-253d-4f8c-a8d6-1c599857ac7f,4b2e30f3-1e56-4201-bf6d-983898393b60,5063a37c-99cb-4956-8242-649b701730ad,6a323dbb-ac9d-45ca-8302-aaab1e0a6f45,7340280a-0a8c-4136-ab84-676182ea57cc,820f8760-6cf2-4465-aed5-92980919d546,8b2adf61-ee87-41c5-9247-3b3897e87651,9222c550-e4b8-4c8c-a9b9-58c8c5c755fb,98146adb-2356-417e-bbdc-03a3ab6c5e58,b117adfb-3020-4d55-acdd-d42793c3af84,b7859e49-9ef8-40cc-85be-5c8647f44e43,bcf54d8b-c01f-4a8a-bb3c-3440d3931558,c144207a-d879-466b-9162-be9fd37465c4,c19461b4-938f-4725-a8ca-12203dfcb518,c7c30f28-2fb2-4663-8840-da11e1cf2469,ce13c270-7b13-4e9b-9a30-6d5e8f7bed4a;SUPTYPE=SR;SVLEN=19680;STRANDS=--;RE=18;REF_strand=0,0;AF=1	GT:DR:DV	1/1:0:18	utg22_pilon	exonerate:protein2genome:local	gene	1260181	1260312	242	+	.	gene_id 0 ; sequence GL50803_119833-t26_1-p1 ; gene_orientation .
utg22_pilon	1252682	110	N	<INV>	.	PASS	IMPRECISE;SVMETHOD=Snifflesv1.0.10;CHR2=utg22_pilon;END=1272362;STD_quant_start=178.179965;STD_quant_stop=143.159352;Kurtosis_quant_start=-1.134328;Kurtosis_quant_stop=-1.702451;SVTYPE=INV;RNAMES=0a60ea5a-b045-4558-bcfc-02a2eb8e8fbe,1829d502-845b-422f-b741-5be1350fabca,42bec79c-253d-4f8c-a8d6-1c599857ac7f,4b2e30f3-1e56-4201-bf6d-983898393b60,5063a37c-99cb-4956-8242-649b701730ad,6a323dbb-ac9d-45ca-8302-aaab1e0a6f45,7340280a-0a8c-4136-ab84-676182ea57cc,820f8760-6cf2-4465-aed5-92980919d546,8b2adf61-ee87-41c5-9247-3b3897e87651,9222c550-e4b8-4c8c-a9b9-58c8c5c755fb,98146adb-2356-417e-bbdc-03a3ab6c5e58,b117adfb-3020-4d55-acdd-d42793c3af84,b7859e49-9ef8-40cc-85be-5c8647f44e43,bcf54d8b-c01f-4a8a-bb3c-3440d3931558,c144207a-d879-466b-9162-be9fd37465c4,c19461b4-938f-4725-a8ca-12203dfcb518,c7c30f28-2fb2-4663-8840-da11e1cf2469,ce13c270-7b13-4e9b-9a30-6d5e8f7bed4a;SUPTYPE=SR;SVLEN=19680;STRANDS=--;RE=18;REF_strand=0,0;AF=1	GT:DR:DV	1/1:0:18	utg22_pilon	exonerate:protein2genome:local	gene	1260181	1260312	242	+	.	gene_id 0 ; sequence GL50803_119834-t26_1-p1 ; gene_orientation .
utg22_pilon	1252682	110	N	<INV>	.	PASS	IMPRECISE;SVMETHOD=Snifflesv1.0.10;CHR2=utg22_pilon;END=1272362;STD_quant_start=178.179965;STD_quant_stop=143.159352;Kurtosis_quant_start=-1.134328;Kurtosis_quant_stop=-1.702451;SVTYPE=INV;RNAMES=0a60ea5a-b045-4558-bcfc-02a2eb8e8fbe,1829d502-845b-422f-b741-5be1350fabca,42bec79c-253d-4f8c-a8d6-1c599857ac7f,4b2e30f3-1e56-4201-bf6d-983898393b60,5063a37c-99cb-4956-8242-649b701730ad,6a323dbb-ac9d-45ca-8302-aaab1e0a6f45,7340280a-0a8c-4136-ab84-676182ea57cc,820f8760-6cf2-4465-aed5-92980919d546,8b2adf61-ee87-41c5-9247-3b3897e87651,9222c550-e4b8-4c8c-a9b9-58c8c5c755fb,98146adb-2356-417e-bbdc-03a3ab6c5e58,b117adfb-3020-4d55-acdd-d42793c3af84,b7859e49-9ef8-40cc-85be-5c8647f44e43,bcf54d8b-c01f-4a8a-bb3c-3440d3931558,c144207a-d879-466b-9162-be9fd37465c4,c19461b4-938f-4725-a8ca-12203dfcb518,c7c30f28-2fb2-4663-8840-da11e1cf2469,ce13c270-7b13-4e9b-9a30-6d5e8f7bed4a;SUPTYPE=SR;SVLEN=19680;STRANDS=--;RE=18;REF_strand=0,0;AF=1	GT:DR:DV	1/1:0:18	utg22_pilon	exonerate:protein2genome:local	gene	1256493	1256621	237	+	.	gene_id 0 ; sequence GL50803_22432-t26_1-p1 ; gene_orientation .
utg22_pilon	1252682	110	N	<INV>	.	PASS	IMPRECISE;SVMETHOD=Snifflesv1.0.10;CHR2=utg22_pilon;END=1272362;STD_quant_start=178.179965;STD_quant_stop=143.159352;Kurtosis_quant_start=-1.134328;Kurtosis_quant_stop=-1.702451;SVTYPE=INV;RNAMES=0a60ea5a-b045-4558-bcfc-02a2eb8e8fbe,1829d502-845b-422f-b741-5be1350fabca,42bec79c-253d-4f8c-a8d6-1c599857ac7f,4b2e30f3-1e56-4201-bf6d-983898393b60,5063a37c-99cb-4956-8242-649b701730ad,6a323dbb-ac9d-45ca-8302-aaab1e0a6f45,7340280a-0a8c-4136-ab84-676182ea57cc,820f8760-6cf2-4465-aed5-92980919d546,8b2adf61-ee87-41c5-9247-3b3897e87651,9222c550-e4b8-4c8c-a9b9-58c8c5c755fb,98146adb-2356-417e-bbdc-03a3ab6c5e58,b117adfb-3020-4d55-acdd-d42793c3af84,b7859e49-9ef8-40cc-85be-5c8647f44e43,bcf54d8b-c01f-4a8a-bb3c-3440d3931558,c144207a-d879-466b-9162-be9fd37465c4,c19461b4-938f-4725-a8ca-12203dfcb518,c7c30f28-2fb2-4663-8840-da11e1cf2469,ce13c270-7b13-4e9b-9a30-6d5e8f7bed4a;SUPTYPE=SR;SVLEN=19680;STRANDS=--;RE=18;REF_strand=0,0;AF=1	GT:DR:DV	1/1:0:18	utg22_pilon	exonerate:protein2genome:local	gene	1252638	1252889	469	-	.	gene_id 0 ; sequence GL50803_22433-t26_1-p1 ; gene_orientation .
utg22_pilon	1252682	110	N	<INV>	.	PASS	IMPRECISE;SVMETHOD=Snifflesv1.0.10;CHR2=utg22_pilon;END=1272362;STD_quant_start=178.179965;STD_quant_stop=143.159352;Kurtosis_quant_start=-1.134328;Kurtosis_quant_stop=-1.702451;SVTYPE=INV;RNAMES=0a60ea5a-b045-4558-bcfc-02a2eb8e8fbe,1829d502-845b-422f-b741-5be1350fabca,42bec79c-253d-4f8c-a8d6-1c599857ac7f,4b2e30f3-1e56-4201-bf6d-983898393b60,5063a37c-99cb-4956-8242-649b701730ad,6a323dbb-ac9d-45ca-8302-aaab1e0a6f45,7340280a-0a8c-4136-ab84-676182ea57cc,820f8760-6cf2-4465-aed5-92980919d546,8b2adf61-ee87-41c5-9247-3b3897e87651,9222c550-e4b8-4c8c-a9b9-58c8c5c755fb,98146adb-2356-417e-bbdc-03a3ab6c5e58,b117adfb-3020-4d55-acdd-d42793c3af84,b7859e49-9ef8-40cc-85be-5c8647f44e43,bcf54d8b-c01f-4a8a-bb3c-3440d3931558,c144207a-d879-466b-9162-be9fd37465c4,c19461b4-938f-4725-a8ca-12203dfcb518,c7c30f28-2fb2-4663-8840-da11e1cf2469,ce13c270-7b13-4e9b-9a30-6d5e8f7bed4a;SUPTYPE=SR;SVLEN=19680;STRANDS=--;RE=18;REF_strand=0,0;AF=1	GT:DR:DV	1/1:0:18	utg22_pilon	exonerate:protein2genome:local	gene	1253563	1253691	221	-	.	gene_id 0 ; sequence GL50803_27972-t26_1-p1 ; gene_orientation .
utg22_pilon	1252682	110	N	<INV>	.	PASS	IMPRECISE;SVMETHOD=Snifflesv1.0.10;CHR2=utg22_pilon;END=1272362;STD_quant_start=178.179965;STD_quant_stop=143.159352;Kurtosis_quant_start=-1.134328;Kurtosis_quant_stop=-1.702451;SVTYPE=INV;RNAMES=0a60ea5a-b045-4558-bcfc-02a2eb8e8fbe,1829d502-845b-422f-b741-5be1350fabca,42bec79c-253d-4f8c-a8d6-1c599857ac7f,4b2e30f3-1e56-4201-bf6d-983898393b60,5063a37c-99cb-4956-8242-649b701730ad,6a323dbb-ac9d-45ca-8302-aaab1e0a6f45,7340280a-0a8c-4136-ab84-676182ea57cc,820f8760-6cf2-4465-aed5-92980919d546,8b2adf61-ee87-41c5-9247-3b3897e87651,9222c550-e4b8-4c8c-a9b9-58c8c5c755fb,98146adb-2356-417e-bbdc-03a3ab6c5e58,b117adfb-3020-4d55-acdd-d42793c3af84,b7859e49-9ef8-40cc-85be-5c8647f44e43,bcf54d8b-c01f-4a8a-bb3c-3440d3931558,c144207a-d879-466b-9162-be9fd37465c4,c19461b4-938f-4725-a8ca-12203dfcb518,c7c30f28-2fb2-4663-8840-da11e1cf2469,ce13c270-7b13-4e9b-9a30-6d5e8f7bed4a;SUPTYPE=SR;SVLEN=19680;STRANDS=--;RE=18;REF_strand=0,0;AF=1	GT:DR:DV	1/1:0:18	utg22_pilon	exonerate:protein2genome:local	gene	1256418	1256768	662	-	.	gene_id 0 ; sequence GL50803_27978-t26_1-p1 ; gene_orientation .
utg22_pilon	1252682	110	N	<INV>	.	PASS	IMPRECISE;SVMETHOD=Snifflesv1.0.10;CHR2=utg22_pilon;END=1272362;STD_quant_start=178.179965;STD_quant_stop=143.159352;Kurtosis_quant_start=-1.134328;Kurtosis_quant_stop=-1.702451;SVTYPE=INV;RNAMES=0a60ea5a-b045-4558-bcfc-02a2eb8e8fbe,1829d502-845b-422f-b741-5be1350fabca,42bec79c-253d-4f8c-a8d6-1c599857ac7f,4b2e30f3-1e56-4201-bf6d-983898393b60,5063a37c-99cb-4956-8242-649b701730ad,6a323dbb-ac9d-45ca-8302-aaab1e0a6f45,7340280a-0a8c-4136-ab84-676182ea57cc,820f8760-6cf2-4465-aed5-92980919d546,8b2adf61-ee87-41c5-9247-3b3897e87651,9222c550-e4b8-4c8c-a9b9-58c8c5c755fb,98146adb-2356-417e-bbdc-03a3ab6c5e58,b117adfb-3020-4d55-acdd-d42793c3af84,b7859e49-9ef8-40cc-85be-5c8647f44e43,bcf54d8b-c01f-4a8a-bb3c-3440d3931558,c144207a-d879-466b-9162-be9fd37465c4,c19461b4-938f-4725-a8ca-12203dfcb518,c7c30f28-2fb2-4663-8840-da11e1cf2469,ce13c270-7b13-4e9b-9a30-6d5e8f7bed4a;SUPTYPE=SR;SVLEN=19680;STRANDS=--;RE=18;REF_strand=0,0;AF=1	GT:DR:DV	1/1:0:18	utg22_pilon	exonerate:protein2genome:local	gene	1252686	1252814	228	+	.	gene_id 0 ; sequence GL50803_6782-t26_1-p1 ; gene_orientation .
utg22_pilon	1252682	110	N	<INV>	.	PASS	IMPRECISE;SVMETHOD=Snifflesv1.0.10;CHR2=utg22_pilon;END=1272362;STD_quant_start=178.179965;STD_quant_stop=143.159352;Kurtosis_quant_start=-1.134328;Kurtosis_quant_stop=-1.702451;SVTYPE=INV;RNAMES=0a60ea5a-b045-4558-bcfc-02a2eb8e8fbe,1829d502-845b-422f-b741-5be1350fabca,42bec79c-253d-4f8c-a8d6-1c599857ac7f,4b2e30f3-1e56-4201-bf6d-983898393b60,5063a37c-99cb-4956-8242-649b701730ad,6a323dbb-ac9d-45ca-8302-aaab1e0a6f45,7340280a-0a8c-4136-ab84-676182ea57cc,820f8760-6cf2-4465-aed5-92980919d546,8b2adf61-ee87-41c5-9247-3b3897e87651,9222c550-e4b8-4c8c-a9b9-58c8c5c755fb,98146adb-2356-417e-bbdc-03a3ab6c5e58,b117adfb-3020-4d55-acdd-d42793c3af84,b7859e49-9ef8-40cc-85be-5c8647f44e43,bcf54d8b-c01f-4a8a-bb3c-3440d3931558,c144207a-d879-466b-9162-be9fd37465c4,c19461b4-938f-4725-a8ca-12203dfcb518,c7c30f28-2fb2-4663-8840-da11e1cf2469,ce13c270-7b13-4e9b-9a30-6d5e8f7bed4a;SUPTYPE=SR;SVLEN=19680;STRANDS=--;RE=18;REF_strand=0,0;AF=1	GT:DR:DV	1/1:0:18	utg22_pilon	exonerate:protein2genome:local	gene	1253491	1253703	366	+	.	gene_id 0 ; sequence GL50803_6784-t26_1-p1 ; gene_orientation .
utg22_pilon	1252682	110	N	<INV>	.	PASS	IMPRECISE;SVMETHOD=Snifflesv1.0.10;CHR2=utg22_pilon;END=1272362;STD_quant_start=178.179965;STD_quant_stop=143.159352;Kurtosis_quant_start=-1.134328;Kurtosis_quant_stop=-1.702451;SVTYPE=INV;RNAMES=0a60ea5a-b045-4558-bcfc-02a2eb8e8fbe,1829d502-845b-422f-b741-5be1350fabca,42bec79c-253d-4f8c-a8d6-1c599857ac7f,4b2e30f3-1e56-4201-bf6d-983898393b60,5063a37c-99cb-4956-8242-649b701730ad,6a323dbb-ac9d-45ca-8302-aaab1e0a6f45,7340280a-0a8c-4136-ab84-676182ea57cc,820f8760-6cf2-4465-aed5-92980919d546,8b2adf61-ee87-41c5-9247-3b3897e87651,9222c550-e4b8-4c8c-a9b9-58c8c5c755fb,98146adb-2356-417e-bbdc-03a3ab6c5e58,b117adfb-3020-4d55-acdd-d42793c3af84,b7859e49-9ef8-40cc-85be-5c8647f44e43,bcf54d8b-c01f-4a8a-bb3c-3440d3931558,c144207a-d879-466b-9162-be9fd37465c4,c19461b4-938f-4725-a8ca-12203dfcb518,c7c30f28-2fb2-4663-8840-da11e1cf2469,ce13c270-7b13-4e9b-9a30-6d5e8f7bed4a;SUPTYPE=SR;SVLEN=19680;STRANDS=--;RE=18;REF_strand=0,0;AF=1	GT:DR:DV	1/1:0:18	utg22_pilon	exonerate:protein2genome:local	gene	1255450	1255599	277	+	.	gene_id 0 ; sequence GL50803_6789-t26_1-p1 ; gene_orientation .
utg22_pilon	1252682	110	N	<INV>	.	PASS	IMPRECISE;SVMETHOD=Snifflesv1.0.10;CHR2=utg22_pilon;END=1272362;STD_quant_start=178.179965;STD_quant_stop=143.159352;Kurtosis_quant_start=-1.134328;Kurtosis_quant_stop=-1.702451;SVTYPE=INV;RNAMES=0a60ea5a-b045-4558-bcfc-02a2eb8e8fbe,1829d502-845b-422f-b741-5be1350fabca,42bec79c-253d-4f8c-a8d6-1c599857ac7f,4b2e30f3-1e56-4201-bf6d-983898393b60,5063a37c-99cb-4956-8242-649b701730ad,6a323dbb-ac9d-45ca-8302-aaab1e0a6f45,7340280a-0a8c-4136-ab84-676182ea57cc,820f8760-6cf2-4465-aed5-92980919d546,8b2adf61-ee87-41c5-9247-3b3897e87651,9222c550-e4b8-4c8c-a9b9-58c8c5c755fb,98146adb-2356-417e-bbdc-03a3ab6c5e58,b117adfb-3020-4d55-acdd-d42793c3af84,b7859e49-9ef8-40cc-85be-5c8647f44e43,bcf54d8b-c01f-4a8a-bb3c-3440d3931558,c144207a-d879-466b-9162-be9fd37465c4,c19461b4-938f-4725-a8ca-12203dfcb518,c7c30f28-2fb2-4663-8840-da11e1cf2469,ce13c270-7b13-4e9b-9a30-6d5e8f7bed4a;SUPTYPE=SR;SVLEN=19680;STRANDS=--;RE=18;REF_strand=0,0;AF=1	GT:DR:DV	1/1:0:18	utg22_pilon	exonerate:protein2genome:local	gene	1256110	1256319	371	-	.	gene_id 0 ; sequence GL50803_6792-t26_1-p1 ; gene_orientation .
utg22_pilon	1252682	110	N	<INV>	.	PASS	IMPRECISE;SVMETHOD=Snifflesv1.0.10;CHR2=utg22_pilon;END=1272362;STD_quant_start=178.179965;STD_quant_stop=143.159352;Kurtosis_quant_start=-1.134328;Kurtosis_quant_stop=-1.702451;SVTYPE=INV;RNAMES=0a60ea5a-b045-4558-bcfc-02a2eb8e8fbe,1829d502-845b-422f-b741-5be1350fabca,42bec79c-253d-4f8c-a8d6-1c599857ac7f,4b2e30f3-1e56-4201-bf6d-983898393b60,5063a37c-99cb-4956-8242-649b701730ad,6a323dbb-ac9d-45ca-8302-aaab1e0a6f45,7340280a-0a8c-4136-ab84-676182ea57cc,820f8760-6cf2-4465-aed5-92980919d546,8b2adf61-ee87-41c5-9247-3b3897e87651,9222c550-e4b8-4c8c-a9b9-58c8c5c755fb,98146adb-2356-417e-bbdc-03a3ab6c5e58,b117adfb-3020-4d55-acdd-d42793c3af84,b7859e49-9ef8-40cc-85be-5c8647f44e43,bcf54d8b-c01f-4a8a-bb3c-3440d3931558,c144207a-d879-466b-9162-be9fd37465c4,c19461b4-938f-4725-a8ca-12203dfcb518,c7c30f28-2fb2-4663-8840-da11e1cf2469,ce13c270-7b13-4e9b-9a30-6d5e8f7bed4a;SUPTYPE=SR;SVLEN=19680;STRANDS=--;RE=18;REF_strand=0,0;AF=1	GT:DR:DV	1/1:0:18	utg22_pilon	exonerate:protein2genome:local	gene	1257016	1257126	196	-	.	gene_id 0 ; sequence GL50803_98364-t26_1-p1 ; gene_orientation .
utg22_pilon	1252682	110	N	<INV>	.	PASS	IMPRECISE;SVMETHOD=Snifflesv1.0.10;CHR2=utg22_pilon;END=1272362;STD_quant_start=178.179965;STD_quant_stop=143.159352;Kurtosis_quant_start=-1.134328;Kurtosis_quant_stop=-1.702451;SVTYPE=INV;RNAMES=0a60ea5a-b045-4558-bcfc-02a2eb8e8fbe,1829d502-845b-422f-b741-5be1350fabca,42bec79c-253d-4f8c-a8d6-1c599857ac7f,4b2e30f3-1e56-4201-bf6d-983898393b60,5063a37c-99cb-4956-8242-649b701730ad,6a323dbb-ac9d-45ca-8302-aaab1e0a6f45,7340280a-0a8c-4136-ab84-676182ea57cc,820f8760-6cf2-4465-aed5-92980919d546,8b2adf61-ee87-41c5-9247-3b3897e87651,9222c550-e4b8-4c8c-a9b9-58c8c5c755fb,98146adb-2356-417e-bbdc-03a3ab6c5e58,b117adfb-3020-4d55-acdd-d42793c3af84,b7859e49-9ef8-40cc-85be-5c8647f44e43,bcf54d8b-c01f-4a8a-bb3c-3440d3931558,c144207a-d879-466b-9162-be9fd37465c4,c19461b4-938f-4725-a8ca-12203dfcb518,c7c30f28-2fb2-4663-8840-da11e1cf2469,ce13c270-7b13-4e9b-9a30-6d5e8f7bed4a;SUPTYPE=SR;SVLEN=19680;STRANDS=--;RE=18;REF_strand=0,0;AF=1	GT:DR:DV	1/1:0:18	utg22_pilon	exonerate:protein2genome:local	gene	1267266	1267454	344	+	.	gene_id 0 ; sequence GL50803_114534-t26_1-p1 ; gene_orientation .
utg22_pilon	1252682	110	N	<INV>	.	PASS	IMPRECISE;SVMETHOD=Snifflesv1.0.10;CHR2=utg22_pilon;END=1272362;STD_quant_start=178.179965;STD_quant_stop=143.159352;Kurtosis_quant_start=-1.134328;Kurtosis_quant_stop=-1.702451;SVTYPE=INV;RNAMES=0a60ea5a-b045-4558-bcfc-02a2eb8e8fbe,1829d502-845b-422f-b741-5be1350fabca,42bec79c-253d-4f8c-a8d6-1c599857ac7f,4b2e30f3-1e56-4201-bf6d-983898393b60,5063a37c-99cb-4956-8242-649b701730ad,6a323dbb-ac9d-45ca-8302-aaab1e0a6f45,7340280a-0a8c-4136-ab84-676182ea57cc,820f8760-6cf2-4465-aed5-92980919d546,8b2adf61-ee87-41c5-9247-3b3897e87651,9222c550-e4b8-4c8c-a9b9-58c8c5c755fb,98146adb-2356-417e-bbdc-03a3ab6c5e58,b117adfb-3020-4d55-acdd-d42793c3af84,b7859e49-9ef8-40cc-85be-5c8647f44e43,bcf54d8b-c01f-4a8a-bb3c-3440d3931558,c144207a-d879-466b-9162-be9fd37465c4,c19461b4-938f-4725-a8ca-12203dfcb518,c7c30f28-2fb2-4663-8840-da11e1cf2469,ce13c270-7b13-4e9b-9a30-6d5e8f7bed4a;SUPTYPE=SR;SVLEN=19680;STRANDS=--;RE=18;REF_strand=0,0;AF=1	GT:DR:DV	1/1:0:18	utg22_pilon	exonerate:protein2genome:local	gene	1265177	1265515	607	-	.	gene_id 0 ; sequence GL50803_115628-t26_1-p1 ; gene_orientation .
utg22_pilon	1252682	110	N	<INV>	.	PASS	IMPRECISE;SVMETHOD=Snifflesv1.0.10;CHR2=utg22_pilon;END=1272362;STD_quant_start=178.179965;STD_quant_stop=143.159352;Kurtosis_quant_start=-1.134328;Kurtosis_quant_stop=-1.702451;SVTYPE=INV;RNAMES=0a60ea5a-b045-4558-bcfc-02a2eb8e8fbe,1829d502-845b-422f-b741-5be1350fabca,42bec79c-253d-4f8c-a8d6-1c599857ac7f,4b2e30f3-1e56-4201-bf6d-983898393b60,5063a37c-99cb-4956-8242-649b701730ad,6a323dbb-ac9d-45ca-8302-aaab1e0a6f45,7340280a-0a8c-4136-ab84-676182ea57cc,820f8760-6cf2-4465-aed5-92980919d546,8b2adf61-ee87-41c5-9247-3b3897e87651,9222c550-e4b8-4c8c-a9b9-58c8c5c755fb,98146adb-2356-417e-bbdc-03a3ab6c5e58,b117adfb-3020-4d55-acdd-d42793c3af84,b7859e49-9ef8-40cc-85be-5c8647f44e43,bcf54d8b-c01f-4a8a-bb3c-3440d3931558,c144207a-d879-466b-9162-be9fd37465c4,c19461b4-938f-4725-a8ca-12203dfcb518,c7c30f28-2fb2-4663-8840-da11e1cf2469,ce13c270-7b13-4e9b-9a30-6d5e8f7bed4a;SUPTYPE=SR;SVLEN=19680;STRANDS=--;RE=18;REF_strand=0,0;AF=1	GT:DR:DV	1/1:0:18	utg22_pilon	exonerate:protein2genome:local	gene	1265177	1265515	607	-	.	gene_id 0 ; sequence GL50803_115629-t26_1-p1 ; gene_orientation .
utg22_pilon	1252682	110	N	<INV>	.	PASS	IMPRECISE;SVMETHOD=Snifflesv1.0.10;CHR2=utg22_pilon;END=1272362;STD_quant_start=178.179965;STD_quant_stop=143.159352;Kurtosis_quant_start=-1.134328;Kurtosis_quant_stop=-1.702451;SVTYPE=INV;RNAMES=0a60ea5a-b045-4558-bcfc-02a2eb8e8fbe,1829d502-845b-422f-b741-5be1350fabca,42bec79c-253d-4f8c-a8d6-1c599857ac7f,4b2e30f3-1e56-4201-bf6d-983898393b60,5063a37c-99cb-4956-8242-649b701730ad,6a323dbb-ac9d-45ca-8302-aaab1e0a6f45,7340280a-0a8c-4136-ab84-676182ea57cc,820f8760-6cf2-4465-aed5-92980919d546,8b2adf61-ee87-41c5-9247-3b3897e87651,9222c550-e4b8-4c8c-a9b9-58c8c5c755fb,98146adb-2356-417e-bbdc-03a3ab6c5e58,b117adfb-3020-4d55-acdd-d42793c3af84,b7859e49-9ef8-40cc-85be-5c8647f44e43,bcf54d8b-c01f-4a8a-bb3c-3440d3931558,c144207a-d879-466b-9162-be9fd37465c4,c19461b4-938f-4725-a8ca-12203dfcb518,c7c30f28-2fb2-4663-8840-da11e1cf2469,ce13c270-7b13-4e9b-9a30-6d5e8f7bed4a;SUPTYPE=SR;SVLEN=19680;STRANDS=--;RE=18;REF_strand=0,0;AF=1	GT:DR:DV	1/1:0:18	utg22_pilon	exonerate:protein2genome:local	gene	1265577	1266035	840	+	.	gene_id 0 ; sequence GL50803_115686-t26_1-p1 ; gene_orientation .
utg22_pilon	1252682	110	N	<INV>	.	PASS	IMPRECISE;SVMETHOD=Snifflesv1.0.10;CHR2=utg22_pilon;END=1272362;STD_quant_start=178.179965;STD_quant_stop=143.159352;Kurtosis_quant_start=-1.134328;Kurtosis_quant_stop=-1.702451;SVTYPE=INV;RNAMES=0a60ea5a-b045-4558-bcfc-02a2eb8e8fbe,1829d502-845b-422f-b741-5be1350fabca,42bec79c-253d-4f8c-a8d6-1c599857ac7f,4b2e30f3-1e56-4201-bf6d-983898393b60,5063a37c-99cb-4956-8242-649b701730ad,6a323dbb-ac9d-45ca-8302-aaab1e0a6f45,7340280a-0a8c-4136-ab84-676182ea57cc,820f8760-6cf2-4465-aed5-92980919d546,8b2adf61-ee87-41c5-9247-3b3897e87651,9222c550-e4b8-4c8c-a9b9-58c8c5c755fb,98146adb-2356-417e-bbdc-03a3ab6c5e58,b117adfb-3020-4d55-acdd-d42793c3af84,b7859e49-9ef8-40cc-85be-5c8647f44e43,bcf54d8b-c01f-4a8a-bb3c-3440d3931558,c144207a-d879-466b-9162-be9fd37465c4,c19461b4-938f-4725-a8ca-12203dfcb518,c7c30f28-2fb2-4663-8840-da11e1cf2469,ce13c270-7b13-4e9b-9a30-6d5e8f7bed4a;SUPTYPE=SR;SVLEN=19680;STRANDS=--;RE=18;REF_strand=0,0;AF=1	GT:DR:DV	1/1:0:18	utg22_pilon	exonerate:protein2genome:local	gene	1265577	1266035	840	+	.	gene_id 0 ; sequence GL50803_115687-t26_1-p1 ; gene_orientation .
utg22_pilon	1252682	110	N	<INV>	.	PASS	IMPRECISE;SVMETHOD=Snifflesv1.0.10;CHR2=utg22_pilon;END=1272362;STD_quant_start=178.179965;STD_quant_stop=143.159352;Kurtosis_quant_start=-1.134328;Kurtosis_quant_stop=-1.702451;SVTYPE=INV;RNAMES=0a60ea5a-b045-4558-bcfc-02a2eb8e8fbe,1829d502-845b-422f-b741-5be1350fabca,42bec79c-253d-4f8c-a8d6-1c599857ac7f,4b2e30f3-1e56-4201-bf6d-983898393b60,5063a37c-99cb-4956-8242-649b701730ad,6a323dbb-ac9d-45ca-8302-aaab1e0a6f45,7340280a-0a8c-4136-ab84-676182ea57cc,820f8760-6cf2-4465-aed5-92980919d546,8b2adf61-ee87-41c5-9247-3b3897e87651,9222c550-e4b8-4c8c-a9b9-58c8c5c755fb,98146adb-2356-417e-bbdc-03a3ab6c5e58,b117adfb-3020-4d55-acdd-d42793c3af84,b7859e49-9ef8-40cc-85be-5c8647f44e43,bcf54d8b-c01f-4a8a-bb3c-3440d3931558,c144207a-d879-466b-9162-be9fd37465c4,c19461b4-938f-4725-a8ca-12203dfcb518,c7c30f28-2fb2-4663-8840-da11e1cf2469,ce13c270-7b13-4e9b-9a30-6d5e8f7bed4a;SUPTYPE=SR;SVLEN=19680;STRANDS=--;RE=18;REF_strand=0,0;AF=1	GT:DR:DV	1/1:0:18	utg22_pilon	exonerate:protein2genome:local	gene	1264645	1264776	242	-	.	gene_id 0 ; sequence GL50803_119833-t26_1-p1 ; gene_orientation .
utg22_pilon	1252682	110	N	<INV>	.	PASS	IMPRECISE;SVMETHOD=Snifflesv1.0.10;CHR2=utg22_pilon;END=1272362;STD_quant_start=178.179965;STD_quant_stop=143.159352;Kurtosis_quant_start=-1.134328;Kurtosis_quant_stop=-1.702451;SVTYPE=INV;RNAMES=0a60ea5a-b045-4558-bcfc-02a2eb8e8fbe,1829d502-845b-422f-b741-5be1350fabca,42bec79c-253d-4f8c-a8d6-1c599857ac7f,4b2e30f3-1e56-4201-bf6d-983898393b60,5063a37c-99cb-4956-8242-649b701730ad,6a323dbb-ac9d-45ca-8302-aaab1e0a6f45,7340280a-0a8c-4136-ab84-676182ea57cc,820f8760-6cf2-4465-aed5-92980919d546,8b2adf61-ee87-41c5-9247-3b3897e87651,9222c550-e4b8-4c8c-a9b9-58c8c5c755fb,98146adb-2356-417e-bbdc-03a3ab6c5e58,b117adfb-3020-4d55-acdd-d42793c3af84,b7859e49-9ef8-40cc-85be-5c8647f44e43,bcf54d8b-c01f-4a8a-bb3c-3440d3931558,c144207a-d879-466b-9162-be9fd37465c4,c19461b4-938f-4725-a8ca-12203dfcb518,c7c30f28-2fb2-4663-8840-da11e1cf2469,ce13c270-7b13-4e9b-9a30-6d5e8f7bed4a;SUPTYPE=SR;SVLEN=19680;STRANDS=--;RE=18;REF_strand=0,0;AF=1	GT:DR:DV	1/1:0:18	utg22_pilon	exonerate:protein2genome:local	gene	1264645	1264776	242	-	.	gene_id 0 ; sequence GL50803_119834-t26_1-p1 ; gene_orientation .
utg22_pilon	1252682	110	N	<INV>	.	PASS	IMPRECISE;SVMETHOD=Snifflesv1.0.10;CHR2=utg22_pilon;END=1272362;STD_quant_start=178.179965;STD_quant_stop=143.159352;Kurtosis_quant_start=-1.134328;Kurtosis_quant_stop=-1.702451;SVTYPE=INV;RNAMES=0a60ea5a-b045-4558-bcfc-02a2eb8e8fbe,1829d502-845b-422f-b741-5be1350fabca,42bec79c-253d-4f8c-a8d6-1c599857ac7f,4b2e30f3-1e56-4201-bf6d-983898393b60,5063a37c-99cb-4956-8242-649b701730ad,6a323dbb-ac9d-45ca-8302-aaab1e0a6f45,7340280a-0a8c-4136-ab84-676182ea57cc,820f8760-6cf2-4465-aed5-92980919d546,8b2adf61-ee87-41c5-9247-3b3897e87651,9222c550-e4b8-4c8c-a9b9-58c8c5c755fb,98146adb-2356-417e-bbdc-03a3ab6c5e58,b117adfb-3020-4d55-acdd-d42793c3af84,b7859e49-9ef8-40cc-85be-5c8647f44e43,bcf54d8b-c01f-4a8a-bb3c-3440d3931558,c144207a-d879-466b-9162-be9fd37465c4,c19461b4-938f-4725-a8ca-12203dfcb518,c7c30f28-2fb2-4663-8840-da11e1cf2469,ce13c270-7b13-4e9b-9a30-6d5e8f7bed4a;SUPTYPE=SR;SVLEN=19680;STRANDS=--;RE=18;REF_strand=0,0;AF=1	GT:DR:DV	1/1:0:18	utg22_pilon	exonerate:protein2genome:local	gene	1268339	1268467	237	-	.	gene_id 0 ; sequence GL50803_22432-t26_1-p1 ; gene_orientation .
utg22_pilon	1252682	110	N	<INV>	.	PASS	IMPRECISE;SVMETHOD=Snifflesv1.0.10;CHR2=utg22_pilon;END=1272362;STD_quant_start=178.179965;STD_quant_stop=143.159352;Kurtosis_quant_start=-1.134328;Kurtosis_quant_stop=-1.702451;SVTYPE=INV;RNAMES=0a60ea5a-b045-4558-bcfc-02a2eb8e8fbe,1829d502-845b-422f-b741-5be1350fabca,42bec79c-253d-4f8c-a8d6-1c599857ac7f,4b2e30f3-1e56-4201-bf6d-983898393b60,5063a37c-99cb-4956-8242-649b701730ad,6a323dbb-ac9d-45ca-8302-aaab1e0a6f45,7340280a-0a8c-4136-ab84-676182ea57cc,820f8760-6cf2-4465-aed5-92980919d546,8b2adf61-ee87-41c5-9247-3b3897e87651,9222c550-e4b8-4c8c-a9b9-58c8c5c755fb,98146adb-2356-417e-bbdc-03a3ab6c5e58,b117adfb-3020-4d55-acdd-d42793c3af84,b7859e49-9ef8-40cc-85be-5c8647f44e43,bcf54d8b-c01f-4a8a-bb3c-3440d3931558,c144207a-d879-466b-9162-be9fd37465c4,c19461b4-938f-4725-a8ca-12203dfcb518,c7c30f28-2fb2-4663-8840-da11e1cf2469,ce13c270-7b13-4e9b-9a30-6d5e8f7bed4a;SUPTYPE=SR;SVLEN=19680;STRANDS=--;RE=18;REF_strand=0,0;AF=1	GT:DR:DV	1/1:0:18	utg22_pilon	exonerate:protein2genome:local	gene	1272073	1272324	469	+	.	gene_id 0 ; sequence GL50803_22433-t26_1-p1 ; gene_orientation .
utg22_pilon	1252682	110	N	<INV>	.	PASS	IMPRECISE;SVMETHOD=Snifflesv1.0.10;CHR2=utg22_pilon;END=1272362;STD_quant_start=178.179965;STD_quant_stop=143.159352;Kurtosis_quant_start=-1.134328;Kurtosis_quant_stop=-1.702451;SVTYPE=INV;RNAMES=0a60ea5a-b045-4558-bcfc-02a2eb8e8fbe,1829d502-845b-422f-b741-5be1350fabca,42bec79c-253d-4f8c-a8d6-1c599857ac7f,4b2e30f3-1e56-4201-bf6d-983898393b60,5063a37c-99cb-4956-8242-649b701730ad,6a323dbb-ac9d-45ca-8302-aaab1e0a6f45,7340280a-0a8c-4136-ab84-676182ea57cc,820f8760-6cf2-4465-aed5-92980919d546,8b2adf61-ee87-41c5-9247-3b3897e87651,9222c550-e4b8-4c8c-a9b9-58c8c5c755fb,98146adb-2356-417e-bbdc-03a3ab6c5e58,b117adfb-3020-4d55-acdd-d42793c3af84,b7859e49-9ef8-40cc-85be-5c8647f44e43,bcf54d8b-c01f-4a8a-bb3c-3440d3931558,c144207a-d879-466b-9162-be9fd37465c4,c19461b4-938f-4725-a8ca-12203dfcb518,c7c30f28-2fb2-4663-8840-da11e1cf2469,ce13c270-7b13-4e9b-9a30-6d5e8f7bed4a;SUPTYPE=SR;SVLEN=19680;STRANDS=--;RE=18;REF_strand=0,0;AF=1	GT:DR:DV	1/1:0:18	utg22_pilon	exonerate:protein2genome:local	gene	1271271	1271399	221	+	.	gene_id 0 ; sequence GL50803_27972-t26_1-p1 ; gene_orientation .
utg22_pilon	1252682	110	N	<INV>	.	PASS	IMPRECISE;SVMETHOD=Snifflesv1.0.10;CHR2=utg22_pilon;END=1272362;STD_quant_start=178.179965;STD_quant_stop=143.159352;Kurtosis_quant_start=-1.134328;Kurtosis_quant_stop=-1.702451;SVTYPE=INV;RNAMES=0a60ea5a-b045-4558-bcfc-02a2eb8e8fbe,1829d502-845b-422f-b741-5be1350fabca,42bec79c-253d-4f8c-a8d6-1c599857ac7f,4b2e30f3-1e56-4201-bf6d-983898393b60,5063a37c-99cb-4956-8242-649b701730ad,6a323dbb-ac9d-45ca-8302-aaab1e0a6f45,7340280a-0a8c-4136-ab84-676182ea57cc,820f8760-6cf2-4465-aed5-92980919d546,8b2adf61-ee87-41c5-9247-3b3897e87651,9222c550-e4b8-4c8c-a9b9-58c8c5c755fb,98146adb-2356-417e-bbdc-03a3ab6c5e58,b117adfb-3020-4d55-acdd-d42793c3af84,b7859e49-9ef8-40cc-85be-5c8647f44e43,bcf54d8b-c01f-4a8a-bb3c-3440d3931558,c144207a-d879-466b-9162-be9fd37465c4,c19461b4-938f-4725-a8ca-12203dfcb518,c7c30f28-2fb2-4663-8840-da11e1cf2469,ce13c270-7b13-4e9b-9a30-6d5e8f7bed4a;SUPTYPE=SR;SVLEN=19680;STRANDS=--;RE=18;REF_strand=0,0;AF=1	GT:DR:DV	1/1:0:18	utg22_pilon	exonerate:protein2genome:local	gene	1270940	1271152	380	+	.	gene_id 0 ; sequence GL50803_27973-t26_1-p1 ; gene_orientation .
utg22_pilon	1252682	110	N	<INV>	.	PASS	IMPRECISE;SVMETHOD=Snifflesv1.0.10;CHR2=utg22_pilon;END=1272362;STD_quant_start=178.179965;STD_quant_stop=143.159352;Kurtosis_quant_start=-1.134328;Kurtosis_quant_stop=-1.702451;SVTYPE=INV;RNAMES=0a60ea5a-b045-4558-bcfc-02a2eb8e8fbe,1829d502-845b-422f-b741-5be1350fabca,42bec79c-253d-4f8c-a8d6-1c599857ac7f,4b2e30f3-1e56-4201-bf6d-983898393b60,5063a37c-99cb-4956-8242-649b701730ad,6a323dbb-ac9d-45ca-8302-aaab1e0a6f45,7340280a-0a8c-4136-ab84-676182ea57cc,820f8760-6cf2-4465-aed5-92980919d546,8b2adf61-ee87-41c5-9247-3b3897e87651,9222c550-e4b8-4c8c-a9b9-58c8c5c755fb,98146adb-2356-417e-bbdc-03a3ab6c5e58,b117adfb-3020-4d55-acdd-d42793c3af84,b7859e49-9ef8-40cc-85be-5c8647f44e43,bcf54d8b-c01f-4a8a-bb3c-3440d3931558,c144207a-d879-466b-9162-be9fd37465c4,c19461b4-938f-4725-a8ca-12203dfcb518,c7c30f28-2fb2-4663-8840-da11e1cf2469,ce13c270-7b13-4e9b-9a30-6d5e8f7bed4a;SUPTYPE=SR;SVLEN=19680;STRANDS=--;RE=18;REF_strand=0,0;AF=1	GT:DR:DV	1/1:0:18	utg22_pilon	exonerate:protein2genome:local	gene	1268192	1268542	662	+	.	gene_id 0 ; sequence GL50803_27978-t26_1-p1 ; gene_orientation .
utg22_pilon	1252682	110	N	<INV>	.	PASS	IMPRECISE;SVMETHOD=Snifflesv1.0.10;CHR2=utg22_pilon;END=1272362;STD_quant_start=178.179965;STD_quant_stop=143.159352;Kurtosis_quant_start=-1.134328;Kurtosis_quant_stop=-1.702451;SVTYPE=INV;RNAMES=0a60ea5a-b045-4558-bcfc-02a2eb8e8fbe,1829d502-845b-422f-b741-5be1350fabca,42bec79c-253d-4f8c-a8d6-1c599857ac7f,4b2e30f3-1e56-4201-bf6d-983898393b60,5063a37c-99cb-4956-8242-649b701730ad,6a323dbb-ac9d-45ca-8302-aaab1e0a6f45,7340280a-0a8c-4136-ab84-676182ea57cc,820f8760-6cf2-4465-aed5-92980919d546,8b2adf61-ee87-41c5-9247-3b3897e87651,9222c550-e4b8-4c8c-a9b9-58c8c5c755fb,98146adb-2356-417e-bbdc-03a3ab6c5e58,b117adfb-3020-4d55-acdd-d42793c3af84,b7859e49-9ef8-40cc-85be-5c8647f44e43,bcf54d8b-c01f-4a8a-bb3c-3440d3931558,c144207a-d879-466b-9162-be9fd37465c4,c19461b4-938f-4725-a8ca-12203dfcb518,c7c30f28-2fb2-4663-8840-da11e1cf2469,ce13c270-7b13-4e9b-9a30-6d5e8f7bed4a;SUPTYPE=SR;SVLEN=19680;STRANDS=--;RE=18;REF_strand=0,0;AF=1	GT:DR:DV	1/1:0:18	utg22_pilon	exonerate:protein2genome:local	gene	1272148	1272276	228	-	.	gene_id 0 ; sequence GL50803_6782-t26_1-p1 ; gene_orientation .
utg22_pilon	1252682	110	N	<INV>	.	PASS	IMPRECISE;SVMETHOD=Snifflesv1.0.10;CHR2=utg22_pilon;END=1272362;STD_quant_start=178.179965;STD_quant_stop=143.159352;Kurtosis_quant_start=-1.134328;Kurtosis_quant_stop=-1.702451;SVTYPE=INV;RNAMES=0a60ea5a-b045-4558-bcfc-02a2eb8e8fbe,1829d502-845b-422f-b741-5be1350fabca,42bec79c-253d-4f8c-a8d6-1c599857ac7f,4b2e30f3-1e56-4201-bf6d-983898393b60,5063a37c-99cb-4956-8242-649b701730ad,6a323dbb-ac9d-45ca-8302-aaab1e0a6f45,7340280a-0a8c-4136-ab84-676182ea57cc,820f8760-6cf2-4465-aed5-92980919d546,8b2adf61-ee87-41c5-9247-3b3897e87651,9222c550-e4b8-4c8c-a9b9-58c8c5c755fb,98146adb-2356-417e-bbdc-03a3ab6c5e58,b117adfb-3020-4d55-acdd-d42793c3af84,b7859e49-9ef8-40cc-85be-5c8647f44e43,bcf54d8b-c01f-4a8a-bb3c-3440d3931558,c144207a-d879-466b-9162-be9fd37465c4,c19461b4-938f-4725-a8ca-12203dfcb518,c7c30f28-2fb2-4663-8840-da11e1cf2469,ce13c270-7b13-4e9b-9a30-6d5e8f7bed4a;SUPTYPE=SR;SVLEN=19680;STRANDS=--;RE=18;REF_strand=0,0;AF=1	GT:DR:DV	1/1:0:18	utg22_pilon	exonerate:protein2genome:local	gene	1271259	1271471	366	-	.	gene_id 0 ; sequence GL50803_6784-t26_1-p1 ; gene_orientation .
utg22_pilon	1252682	110	N	<INV>	.	PASS	IMPRECISE;SVMETHOD=Snifflesv1.0.10;CHR2=utg22_pilon;END=1272362;STD_quant_start=178.179965;STD_quant_stop=143.159352;Kurtosis_quant_start=-1.134328;Kurtosis_quant_stop=-1.702451;SVTYPE=INV;RNAMES=0a60ea5a-b045-4558-bcfc-02a2eb8e8fbe,1829d502-845b-422f-b741-5be1350fabca,42bec79c-253d-4f8c-a8d6-1c599857ac7f,4b2e30f3-1e56-4201-bf6d-983898393b60,5063a37c-99cb-4956-8242-649b701730ad,6a323dbb-ac9d-45ca-8302-aaab1e0a6f45,7340280a-0a8c-4136-ab84-676182ea57cc,820f8760-6cf2-4465-aed5-92980919d546,8b2adf61-ee87-41c5-9247-3b3897e87651,9222c550-e4b8-4c8c-a9b9-58c8c5c755fb,98146adb-2356-417e-bbdc-03a3ab6c5e58,b117adfb-3020-4d55-acdd-d42793c3af84,b7859e49-9ef8-40cc-85be-5c8647f44e43,bcf54d8b-c01f-4a8a-bb3c-3440d3931558,c144207a-d879-466b-9162-be9fd37465c4,c19461b4-938f-4725-a8ca-12203dfcb518,c7c30f28-2fb2-4663-8840-da11e1cf2469,ce13c270-7b13-4e9b-9a30-6d5e8f7bed4a;SUPTYPE=SR;SVLEN=19680;STRANDS=--;RE=18;REF_strand=0,0;AF=1	GT:DR:DV	1/1:0:18	utg22_pilon	exonerate:protein2genome:local	gene	1269361	1269510	277	-	.	gene_id 0 ; sequence GL50803_6789-t26_1-p1 ; gene_orientation .
utg22_pilon	1252682	110	N	<INV>	.	PASS	IMPRECISE;SVMETHOD=Snifflesv1.0.10;CHR2=utg22_pilon;END=1272362;STD_quant_start=178.179965;STD_quant_stop=143.159352;Kurtosis_quant_start=-1.134328;Kurtosis_quant_stop=-1.702451;SVTYPE=INV;RNAMES=0a60ea5a-b045-4558-bcfc-02a2eb8e8fbe,1829d502-845b-422f-b741-5be1350fabca,42bec79c-253d-4f8c-a8d6-1c599857ac7f,4b2e30f3-1e56-4201-bf6d-983898393b60,5063a37c-99cb-4956-8242-649b701730ad,6a323dbb-ac9d-45ca-8302-aaab1e0a6f45,7340280a-0a8c-4136-ab84-676182ea57cc,820f8760-6cf2-4465-aed5-92980919d546,8b2adf61-ee87-41c5-9247-3b3897e87651,9222c550-e4b8-4c8c-a9b9-58c8c5c755fb,98146adb-2356-417e-bbdc-03a3ab6c5e58,b117adfb-3020-4d55-acdd-d42793c3af84,b7859e49-9ef8-40cc-85be-5c8647f44e43,bcf54d8b-c01f-4a8a-bb3c-3440d3931558,c144207a-d879-466b-9162-be9fd37465c4,c19461b4-938f-4725-a8ca-12203dfcb518,c7c30f28-2fb2-4663-8840-da11e1cf2469,ce13c270-7b13-4e9b-9a30-6d5e8f7bed4a;SUPTYPE=SR;SVLEN=19680;STRANDS=--;RE=18;REF_strand=0,0;AF=1	GT:DR:DV	1/1:0:18	utg22_pilon	exonerate:protein2genome:local	gene	1268641	1268850	371	+	.	gene_id 0 ; sequence GL50803_6792-t26_1-p1 ; gene_orientation .
utg22_pilon	1252682	110	N	<INV>	.	PASS	IMPRECISE;SVMETHOD=Snifflesv1.0.10;CHR2=utg22_pilon;END=1272362;STD_quant_start=178.179965;STD_quant_stop=143.159352;Kurtosis_quant_start=-1.134328;Kurtosis_quant_stop=-1.702451;SVTYPE=INV;RNAMES=0a60ea5a-b045-4558-bcfc-02a2eb8e8fbe,1829d502-845b-422f-b741-5be1350fabca,42bec79c-253d-4f8c-a8d6-1c599857ac7f,4b2e30f3-1e56-4201-bf6d-983898393b60,5063a37c-99cb-4956-8242-649b701730ad,6a323dbb-ac9d-45ca-8302-aaab1e0a6f45,7340280a-0a8c-4136-ab84-676182ea57cc,820f8760-6cf2-4465-aed5-92980919d546,8b2adf61-ee87-41c5-9247-3b3897e87651,9222c550-e4b8-4c8c-a9b9-58c8c5c755fb,98146adb-2356-417e-bbdc-03a3ab6c5e58,b117adfb-3020-4d55-acdd-d42793c3af84,b7859e49-9ef8-40cc-85be-5c8647f44e43,bcf54d8b-c01f-4a8a-bb3c-3440d3931558,c144207a-d879-466b-9162-be9fd37465c4,c19461b4-938f-4725-a8ca-12203dfcb518,c7c30f28-2fb2-4663-8840-da11e1cf2469,ce13c270-7b13-4e9b-9a30-6d5e8f7bed4a;SUPTYPE=SR;SVLEN=19680;STRANDS=--;RE=18;REF_strand=0,0;AF=1	GT:DR:DV	1/1:0:18	utg22_pilon	exonerate:protein2genome:local	gene	1265647	1266174	919	+	.	gene_id 0 ; sequence GL50803_6802-t26_1-p1 ; gene_orientation .
utg22_pilon	1252682	110	N	<INV>	.	PASS	IMPRECISE;SVMETHOD=Snifflesv1.0.10;CHR2=utg22_pilon;END=1272362;STD_quant_start=178.179965;STD_quant_stop=143.159352;Kurtosis_quant_start=-1.134328;Kurtosis_quant_stop=-1.702451;SVTYPE=INV;RNAMES=0a60ea5a-b045-4558-bcfc-02a2eb8e8fbe,1829d502-845b-422f-b741-5be1350fabca,42bec79c-253d-4f8c-a8d6-1c599857ac7f,4b2e30f3-1e56-4201-bf6d-983898393b60,5063a37c-99cb-4956-8242-649b701730ad,6a323dbb-ac9d-45ca-8302-aaab1e0a6f45,7340280a-0a8c-4136-ab84-676182ea57cc,820f8760-6cf2-4465-aed5-92980919d546,8b2adf61-ee87-41c5-9247-3b3897e87651,9222c550-e4b8-4c8c-a9b9-58c8c5c755fb,98146adb-2356-417e-bbdc-03a3ab6c5e58,b117adfb-3020-4d55-acdd-d42793c3af84,b7859e49-9ef8-40cc-85be-5c8647f44e43,bcf54d8b-c01f-4a8a-bb3c-3440d3931558,c144207a-d879-466b-9162-be9fd37465c4,c19461b4-938f-4725-a8ca-12203dfcb518,c7c30f28-2fb2-4663-8840-da11e1cf2469,ce13c270-7b13-4e9b-9a30-6d5e8f7bed4a;SUPTYPE=SR;SVLEN=19680;STRANDS=--;RE=18;REF_strand=0,0;AF=1	GT:DR:DV	1/1:0:18	utg22_pilon	exonerate:protein2genome:local	gene	1267834	1267944	196	+	.	gene_id 0 ; sequence GL50803_98364-t26_1-p1 ; gene_orientation .
utg22_pilon	1252682	110	N	<INV>	.	PASS	IMPRECISE;SVMETHOD=Snifflesv1.0.10;CHR2=utg22_pilon;END=1272362;STD_quant_start=178.179965;STD_quant_stop=143.159352;Kurtosis_quant_start=-1.134328;Kurtosis_quant_stop=-1.702451;SVTYPE=INV;RNAMES=0a60ea5a-b045-4558-bcfc-02a2eb8e8fbe,1829d502-845b-422f-b741-5be1350fabca,42bec79c-253d-4f8c-a8d6-1c599857ac7f,4b2e30f3-1e56-4201-bf6d-983898393b60,5063a37c-99cb-4956-8242-649b701730ad,6a323dbb-ac9d-45ca-8302-aaab1e0a6f45,7340280a-0a8c-4136-ab84-676182ea57cc,820f8760-6cf2-4465-aed5-92980919d546,8b2adf61-ee87-41c5-9247-3b3897e87651,9222c550-e4b8-4c8c-a9b9-58c8c5c755fb,98146adb-2356-417e-bbdc-03a3ab6c5e58,b117adfb-3020-4d55-acdd-d42793c3af84,b7859e49-9ef8-40cc-85be-5c8647f44e43,bcf54d8b-c01f-4a8a-bb3c-3440d3931558,c144207a-d879-466b-9162-be9fd37465c4,c19461b4-938f-4725-a8ca-12203dfcb518,c7c30f28-2fb2-4663-8840-da11e1cf2469,ce13c270-7b13-4e9b-9a30-6d5e8f7bed4a;SUPTYPE=SR;SVLEN=19680;STRANDS=--;RE=18;REF_strand=0,0;AF=1	GT:DR:DV	1/1:0:18	utg22_pilon	exonerate:protein2genome:local	gene	1260888	1263995	5353	-	.	gene_id 0 ; sequence GL50803_114535-t26_1-p1 ; gene_orientation .
utg22_pilon	1253894	111	N	<INV>	.	PASS	IMPRECISE;SVMETHOD=Snifflesv1.0.10;CHR2=utg22_pilon;END=1271155;STD_quant_start=285.940204;STD_quant_stop=316.361502;Kurtosis_quant_start=-1.614753;Kurtosis_quant_stop=6.726562;SVTYPE=INV;RNAMES=0de20b28-6f6a-4144-b7a9-90f85102322f,14439b22-19f1-4c1c-a84a-4a84189170cf,383eb612-f69c-433a-81cc-5455bf46333e,4266fb0e-efb7-4633-8d8a-a3eb10a53233,5063a37c-99cb-4956-8242-649b701730ad,911bf077-f790-4f12-9143-1a452e3aef00,966a4778-efd6-4cb0-b010-c521d6bae526,99ae26ab-2772-410e-be48-52a099817907,9f095e36-8975-46a7-bf22-081154e8f8e5,9fbafb2f-b6fb-46b4-a2bc-77163e817412,bca68751-a8b5-45d7-aac0-e7f8b0e7e652,c827ddae-86a2-4a0f-8c87-71e5f4671858,c8504396-b0d6-4d6a-9053-fc0a74f508ce,d1479efd-e98c-434b-a7fc-9c581942e77a,d8e48a55-e26c-495e-a996-e849fdf2964f;SUPTYPE=SR;SVLEN=17261;STRANDS=--;RE=14;REF_strand=0,0;AF=1	GT:DR:DV	1/1:0:14	utg22_pilon	exonerate:protein2genome:local	gene	1257506	1257694	344	-	.	gene_id 0 ; sequence GL50803_114534-t26_1-p1 ; gene_orientation .
utg22_pilon	1253894	111	N	<INV>	.	PASS	IMPRECISE;SVMETHOD=Snifflesv1.0.10;CHR2=utg22_pilon;END=1271155;STD_quant_start=285.940204;STD_quant_stop=316.361502;Kurtosis_quant_start=-1.614753;Kurtosis_quant_stop=6.726562;SVTYPE=INV;RNAMES=0de20b28-6f6a-4144-b7a9-90f85102322f,14439b22-19f1-4c1c-a84a-4a84189170cf,383eb612-f69c-433a-81cc-5455bf46333e,4266fb0e-efb7-4633-8d8a-a3eb10a53233,5063a37c-99cb-4956-8242-649b701730ad,911bf077-f790-4f12-9143-1a452e3aef00,966a4778-efd6-4cb0-b010-c521d6bae526,99ae26ab-2772-410e-be48-52a099817907,9f095e36-8975-46a7-bf22-081154e8f8e5,9fbafb2f-b6fb-46b4-a2bc-77163e817412,bca68751-a8b5-45d7-aac0-e7f8b0e7e652,c827ddae-86a2-4a0f-8c87-71e5f4671858,c8504396-b0d6-4d6a-9053-fc0a74f508ce,d1479efd-e98c-434b-a7fc-9c581942e77a,d8e48a55-e26c-495e-a996-e849fdf2964f;SUPTYPE=SR;SVLEN=17261;STRANDS=--;RE=14;REF_strand=0,0;AF=1	GT:DR:DV	1/1:0:14	utg22_pilon	exonerate:protein2genome:local	gene	1259442	1259780	607	+	.	gene_id 0 ; sequence GL50803_115628-t26_1-p1 ; gene_orientation .
utg22_pilon	1253894	111	N	<INV>	.	PASS	IMPRECISE;SVMETHOD=Snifflesv1.0.10;CHR2=utg22_pilon;END=1271155;STD_quant_start=285.940204;STD_quant_stop=316.361502;Kurtosis_quant_start=-1.614753;Kurtosis_quant_stop=6.726562;SVTYPE=INV;RNAMES=0de20b28-6f6a-4144-b7a9-90f85102322f,14439b22-19f1-4c1c-a84a-4a84189170cf,383eb612-f69c-433a-81cc-5455bf46333e,4266fb0e-efb7-4633-8d8a-a3eb10a53233,5063a37c-99cb-4956-8242-649b701730ad,911bf077-f790-4f12-9143-1a452e3aef00,966a4778-efd6-4cb0-b010-c521d6bae526,99ae26ab-2772-410e-be48-52a099817907,9f095e36-8975-46a7-bf22-081154e8f8e5,9fbafb2f-b6fb-46b4-a2bc-77163e817412,bca68751-a8b5-45d7-aac0-e7f8b0e7e652,c827ddae-86a2-4a0f-8c87-71e5f4671858,c8504396-b0d6-4d6a-9053-fc0a74f508ce,d1479efd-e98c-434b-a7fc-9c581942e77a,d8e48a55-e26c-495e-a996-e849fdf2964f;SUPTYPE=SR;SVLEN=17261;STRANDS=--;RE=14;REF_strand=0,0;AF=1	GT:DR:DV	1/1:0:14	utg22_pilon	exonerate:protein2genome:local	gene	1259442	1259780	607	+	.	gene_id 0 ; sequence GL50803_115629-t26_1-p1 ; gene_orientation .
utg22_pilon	1253894	111	N	<INV>	.	PASS	IMPRECISE;SVMETHOD=Snifflesv1.0.10;CHR2=utg22_pilon;END=1271155;STD_quant_start=285.940204;STD_quant_stop=316.361502;Kurtosis_quant_start=-1.614753;Kurtosis_quant_stop=6.726562;SVTYPE=INV;RNAMES=0de20b28-6f6a-4144-b7a9-90f85102322f,14439b22-19f1-4c1c-a84a-4a84189170cf,383eb612-f69c-433a-81cc-5455bf46333e,4266fb0e-efb7-4633-8d8a-a3eb10a53233,5063a37c-99cb-4956-8242-649b701730ad,911bf077-f790-4f12-9143-1a452e3aef00,966a4778-efd6-4cb0-b010-c521d6bae526,99ae26ab-2772-410e-be48-52a099817907,9f095e36-8975-46a7-bf22-081154e8f8e5,9fbafb2f-b6fb-46b4-a2bc-77163e817412,bca68751-a8b5-45d7-aac0-e7f8b0e7e652,c827ddae-86a2-4a0f-8c87-71e5f4671858,c8504396-b0d6-4d6a-9053-fc0a74f508ce,d1479efd-e98c-434b-a7fc-9c581942e77a,d8e48a55-e26c-495e-a996-e849fdf2964f;SUPTYPE=SR;SVLEN=17261;STRANDS=--;RE=14;REF_strand=0,0;AF=1	GT:DR:DV	1/1:0:14	utg22_pilon	exonerate:protein2genome:local	gene	1260181	1260312	242	+	.	gene_id 0 ; sequence GL50803_119833-t26_1-p1 ; gene_orientation .
utg22_pilon	1253894	111	N	<INV>	.	PASS	IMPRECISE;SVMETHOD=Snifflesv1.0.10;CHR2=utg22_pilon;END=1271155;STD_quant_start=285.940204;STD_quant_stop=316.361502;Kurtosis_quant_start=-1.614753;Kurtosis_quant_stop=6.726562;SVTYPE=INV;RNAMES=0de20b28-6f6a-4144-b7a9-90f85102322f,14439b22-19f1-4c1c-a84a-4a84189170cf,383eb612-f69c-433a-81cc-5455bf46333e,4266fb0e-efb7-4633-8d8a-a3eb10a53233,5063a37c-99cb-4956-8242-649b701730ad,911bf077-f790-4f12-9143-1a452e3aef00,966a4778-efd6-4cb0-b010-c521d6bae526,99ae26ab-2772-410e-be48-52a099817907,9f095e36-8975-46a7-bf22-081154e8f8e5,9fbafb2f-b6fb-46b4-a2bc-77163e817412,bca68751-a8b5-45d7-aac0-e7f8b0e7e652,c827ddae-86a2-4a0f-8c87-71e5f4671858,c8504396-b0d6-4d6a-9053-fc0a74f508ce,d1479efd-e98c-434b-a7fc-9c581942e77a,d8e48a55-e26c-495e-a996-e849fdf2964f;SUPTYPE=SR;SVLEN=17261;STRANDS=--;RE=14;REF_strand=0,0;AF=1	GT:DR:DV	1/1:0:14	utg22_pilon	exonerate:protein2genome:local	gene	1260181	1260312	242	+	.	gene_id 0 ; sequence GL50803_119834-t26_1-p1 ; gene_orientation .
utg22_pilon	1253894	111	N	<INV>	.	PASS	IMPRECISE;SVMETHOD=Snifflesv1.0.10;CHR2=utg22_pilon;END=1271155;STD_quant_start=285.940204;STD_quant_stop=316.361502;Kurtosis_quant_start=-1.614753;Kurtosis_quant_stop=6.726562;SVTYPE=INV;RNAMES=0de20b28-6f6a-4144-b7a9-90f85102322f,14439b22-19f1-4c1c-a84a-4a84189170cf,383eb612-f69c-433a-81cc-5455bf46333e,4266fb0e-efb7-4633-8d8a-a3eb10a53233,5063a37c-99cb-4956-8242-649b701730ad,911bf077-f790-4f12-9143-1a452e3aef00,966a4778-efd6-4cb0-b010-c521d6bae526,99ae26ab-2772-410e-be48-52a099817907,9f095e36-8975-46a7-bf22-081154e8f8e5,9fbafb2f-b6fb-46b4-a2bc-77163e817412,bca68751-a8b5-45d7-aac0-e7f8b0e7e652,c827ddae-86a2-4a0f-8c87-71e5f4671858,c8504396-b0d6-4d6a-9053-fc0a74f508ce,d1479efd-e98c-434b-a7fc-9c581942e77a,d8e48a55-e26c-495e-a996-e849fdf2964f;SUPTYPE=SR;SVLEN=17261;STRANDS=--;RE=14;REF_strand=0,0;AF=1	GT:DR:DV	1/1:0:14	utg22_pilon	exonerate:protein2genome:local	gene	1256493	1256621	237	+	.	gene_id 0 ; sequence GL50803_22432-t26_1-p1 ; gene_orientation .
utg22_pilon	1253894	111	N	<INV>	.	PASS	IMPRECISE;SVMETHOD=Snifflesv1.0.10;CHR2=utg22_pilon;END=1271155;STD_quant_start=285.940204;STD_quant_stop=316.361502;Kurtosis_quant_start=-1.614753;Kurtosis_quant_stop=6.726562;SVTYPE=INV;RNAMES=0de20b28-6f6a-4144-b7a9-90f85102322f,14439b22-19f1-4c1c-a84a-4a84189170cf,383eb612-f69c-433a-81cc-5455bf46333e,4266fb0e-efb7-4633-8d8a-a3eb10a53233,5063a37c-99cb-4956-8242-649b701730ad,911bf077-f790-4f12-9143-1a452e3aef00,966a4778-efd6-4cb0-b010-c521d6bae526,99ae26ab-2772-410e-be48-52a099817907,9f095e36-8975-46a7-bf22-081154e8f8e5,9fbafb2f-b6fb-46b4-a2bc-77163e817412,bca68751-a8b5-45d7-aac0-e7f8b0e7e652,c827ddae-86a2-4a0f-8c87-71e5f4671858,c8504396-b0d6-4d6a-9053-fc0a74f508ce,d1479efd-e98c-434b-a7fc-9c581942e77a,d8e48a55-e26c-495e-a996-e849fdf2964f;SUPTYPE=SR;SVLEN=17261;STRANDS=--;RE=14;REF_strand=0,0;AF=1	GT:DR:DV	1/1:0:14	utg22_pilon	exonerate:protein2genome:local	gene	1256418	1256768	662	-	.	gene_id 0 ; sequence GL50803_27978-t26_1-p1 ; gene_orientation .
utg22_pilon	1253894	111	N	<INV>	.	PASS	IMPRECISE;SVMETHOD=Snifflesv1.0.10;CHR2=utg22_pilon;END=1271155;STD_quant_start=285.940204;STD_quant_stop=316.361502;Kurtosis_quant_start=-1.614753;Kurtosis_quant_stop=6.726562;SVTYPE=INV;RNAMES=0de20b28-6f6a-4144-b7a9-90f85102322f,14439b22-19f1-4c1c-a84a-4a84189170cf,383eb612-f69c-433a-81cc-5455bf46333e,4266fb0e-efb7-4633-8d8a-a3eb10a53233,5063a37c-99cb-4956-8242-649b701730ad,911bf077-f790-4f12-9143-1a452e3aef00,966a4778-efd6-4cb0-b010-c521d6bae526,99ae26ab-2772-410e-be48-52a099817907,9f095e36-8975-46a7-bf22-081154e8f8e5,9fbafb2f-b6fb-46b4-a2bc-77163e817412,bca68751-a8b5-45d7-aac0-e7f8b0e7e652,c827ddae-86a2-4a0f-8c87-71e5f4671858,c8504396-b0d6-4d6a-9053-fc0a74f508ce,d1479efd-e98c-434b-a7fc-9c581942e77a,d8e48a55-e26c-495e-a996-e849fdf2964f;SUPTYPE=SR;SVLEN=17261;STRANDS=--;RE=14;REF_strand=0,0;AF=1	GT:DR:DV	1/1:0:14	utg22_pilon	exonerate:protein2genome:local	gene	1255450	1255599	277	+	.	gene_id 0 ; sequence GL50803_6789-t26_1-p1 ; gene_orientation .
utg22_pilon	1253894	111	N	<INV>	.	PASS	IMPRECISE;SVMETHOD=Snifflesv1.0.10;CHR2=utg22_pilon;END=1271155;STD_quant_start=285.940204;STD_quant_stop=316.361502;Kurtosis_quant_start=-1.614753;Kurtosis_quant_stop=6.726562;SVTYPE=INV;RNAMES=0de20b28-6f6a-4144-b7a9-90f85102322f,14439b22-19f1-4c1c-a84a-4a84189170cf,383eb612-f69c-433a-81cc-5455bf46333e,4266fb0e-efb7-4633-8d8a-a3eb10a53233,5063a37c-99cb-4956-8242-649b701730ad,911bf077-f790-4f12-9143-1a452e3aef00,966a4778-efd6-4cb0-b010-c521d6bae526,99ae26ab-2772-410e-be48-52a099817907,9f095e36-8975-46a7-bf22-081154e8f8e5,9fbafb2f-b6fb-46b4-a2bc-77163e817412,bca68751-a8b5-45d7-aac0-e7f8b0e7e652,c827ddae-86a2-4a0f-8c87-71e5f4671858,c8504396-b0d6-4d6a-9053-fc0a74f508ce,d1479efd-e98c-434b-a7fc-9c581942e77a,d8e48a55-e26c-495e-a996-e849fdf2964f;SUPTYPE=SR;SVLEN=17261;STRANDS=--;RE=14;REF_strand=0,0;AF=1	GT:DR:DV	1/1:0:14	utg22_pilon	exonerate:protein2genome:local	gene	1256110	1256319	371	-	.	gene_id 0 ; sequence GL50803_6792-t26_1-p1 ; gene_orientation .
utg22_pilon	1253894	111	N	<INV>	.	PASS	IMPRECISE;SVMETHOD=Snifflesv1.0.10;CHR2=utg22_pilon;END=1271155;STD_quant_start=285.940204;STD_quant_stop=316.361502;Kurtosis_quant_start=-1.614753;Kurtosis_quant_stop=6.726562;SVTYPE=INV;RNAMES=0de20b28-6f6a-4144-b7a9-90f85102322f,14439b22-19f1-4c1c-a84a-4a84189170cf,383eb612-f69c-433a-81cc-5455bf46333e,4266fb0e-efb7-4633-8d8a-a3eb10a53233,5063a37c-99cb-4956-8242-649b701730ad,911bf077-f790-4f12-9143-1a452e3aef00,966a4778-efd6-4cb0-b010-c521d6bae526,99ae26ab-2772-410e-be48-52a099817907,9f095e36-8975-46a7-bf22-081154e8f8e5,9fbafb2f-b6fb-46b4-a2bc-77163e817412,bca68751-a8b5-45d7-aac0-e7f8b0e7e652,c827ddae-86a2-4a0f-8c87-71e5f4671858,c8504396-b0d6-4d6a-9053-fc0a74f508ce,d1479efd-e98c-434b-a7fc-9c581942e77a,d8e48a55-e26c-495e-a996-e849fdf2964f;SUPTYPE=SR;SVLEN=17261;STRANDS=--;RE=14;REF_strand=0,0;AF=1	GT:DR:DV	1/1:0:14	utg22_pilon	exonerate:protein2genome:local	gene	1257016	1257126	196	-	.	gene_id 0 ; sequence GL50803_98364-t26_1-p1 ; gene_orientation .
utg22_pilon	1253894	111	N	<INV>	.	PASS	IMPRECISE;SVMETHOD=Snifflesv1.0.10;CHR2=utg22_pilon;END=1271155;STD_quant_start=285.940204;STD_quant_stop=316.361502;Kurtosis_quant_start=-1.614753;Kurtosis_quant_stop=6.726562;SVTYPE=INV;RNAMES=0de20b28-6f6a-4144-b7a9-90f85102322f,14439b22-19f1-4c1c-a84a-4a84189170cf,383eb612-f69c-433a-81cc-5455bf46333e,4266fb0e-efb7-4633-8d8a-a3eb10a53233,5063a37c-99cb-4956-8242-649b701730ad,911bf077-f790-4f12-9143-1a452e3aef00,966a4778-efd6-4cb0-b010-c521d6bae526,99ae26ab-2772-410e-be48-52a099817907,9f095e36-8975-46a7-bf22-081154e8f8e5,9fbafb2f-b6fb-46b4-a2bc-77163e817412,bca68751-a8b5-45d7-aac0-e7f8b0e7e652,c827ddae-86a2-4a0f-8c87-71e5f4671858,c8504396-b0d6-4d6a-9053-fc0a74f508ce,d1479efd-e98c-434b-a7fc-9c581942e77a,d8e48a55-e26c-495e-a996-e849fdf2964f;SUPTYPE=SR;SVLEN=17261;STRANDS=--;RE=14;REF_strand=0,0;AF=1	GT:DR:DV	1/1:0:14	utg22_pilon	exonerate:protein2genome:local	gene	1267266	1267454	344	+	.	gene_id 0 ; sequence GL50803_114534-t26_1-p1 ; gene_orientation .
utg22_pilon	1253894	111	N	<INV>	.	PASS	IMPRECISE;SVMETHOD=Snifflesv1.0.10;CHR2=utg22_pilon;END=1271155;STD_quant_start=285.940204;STD_quant_stop=316.361502;Kurtosis_quant_start=-1.614753;Kurtosis_quant_stop=6.726562;SVTYPE=INV;RNAMES=0de20b28-6f6a-4144-b7a9-90f85102322f,14439b22-19f1-4c1c-a84a-4a84189170cf,383eb612-f69c-433a-81cc-5455bf46333e,4266fb0e-efb7-4633-8d8a-a3eb10a53233,5063a37c-99cb-4956-8242-649b701730ad,911bf077-f790-4f12-9143-1a452e3aef00,966a4778-efd6-4cb0-b010-c521d6bae526,99ae26ab-2772-410e-be48-52a099817907,9f095e36-8975-46a7-bf22-081154e8f8e5,9fbafb2f-b6fb-46b4-a2bc-77163e817412,bca68751-a8b5-45d7-aac0-e7f8b0e7e652,c827ddae-86a2-4a0f-8c87-71e5f4671858,c8504396-b0d6-4d6a-9053-fc0a74f508ce,d1479efd-e98c-434b-a7fc-9c581942e77a,d8e48a55-e26c-495e-a996-e849fdf2964f;SUPTYPE=SR;SVLEN=17261;STRANDS=--;RE=14;REF_strand=0,0;AF=1	GT:DR:DV	1/1:0:14	utg22_pilon	exonerate:protein2genome:local	gene	1265177	1265515	607	-	.	gene_id 0 ; sequence GL50803_115628-t26_1-p1 ; gene_orientation .
utg22_pilon	1253894	111	N	<INV>	.	PASS	IMPRECISE;SVMETHOD=Snifflesv1.0.10;CHR2=utg22_pilon;END=1271155;STD_quant_start=285.940204;STD_quant_stop=316.361502;Kurtosis_quant_start=-1.614753;Kurtosis_quant_stop=6.726562;SVTYPE=INV;RNAMES=0de20b28-6f6a-4144-b7a9-90f85102322f,14439b22-19f1-4c1c-a84a-4a84189170cf,383eb612-f69c-433a-81cc-5455bf46333e,4266fb0e-efb7-4633-8d8a-a3eb10a53233,5063a37c-99cb-4956-8242-649b701730ad,911bf077-f790-4f12-9143-1a452e3aef00,966a4778-efd6-4cb0-b010-c521d6bae526,99ae26ab-2772-410e-be48-52a099817907,9f095e36-8975-46a7-bf22-081154e8f8e5,9fbafb2f-b6fb-46b4-a2bc-77163e817412,bca68751-a8b5-45d7-aac0-e7f8b0e7e652,c827ddae-86a2-4a0f-8c87-71e5f4671858,c8504396-b0d6-4d6a-9053-fc0a74f508ce,d1479efd-e98c-434b-a7fc-9c581942e77a,d8e48a55-e26c-495e-a996-e849fdf2964f;SUPTYPE=SR;SVLEN=17261;STRANDS=--;RE=14;REF_strand=0,0;AF=1	GT:DR:DV	1/1:0:14	utg22_pilon	exonerate:protein2genome:local	gene	1265177	1265515	607	-	.	gene_id 0 ; sequence GL50803_115629-t26_1-p1 ; gene_orientation .
utg22_pilon	1253894	111	N	<INV>	.	PASS	IMPRECISE;SVMETHOD=Snifflesv1.0.10;CHR2=utg22_pilon;END=1271155;STD_quant_start=285.940204;STD_quant_stop=316.361502;Kurtosis_quant_start=-1.614753;Kurtosis_quant_stop=6.726562;SVTYPE=INV;RNAMES=0de20b28-6f6a-4144-b7a9-90f85102322f,14439b22-19f1-4c1c-a84a-4a84189170cf,383eb612-f69c-433a-81cc-5455bf46333e,4266fb0e-efb7-4633-8d8a-a3eb10a53233,5063a37c-99cb-4956-8242-649b701730ad,911bf077-f790-4f12-9143-1a452e3aef00,966a4778-efd6-4cb0-b010-c521d6bae526,99ae26ab-2772-410e-be48-52a099817907,9f095e36-8975-46a7-bf22-081154e8f8e5,9fbafb2f-b6fb-46b4-a2bc-77163e817412,bca68751-a8b5-45d7-aac0-e7f8b0e7e652,c827ddae-86a2-4a0f-8c87-71e5f4671858,c8504396-b0d6-4d6a-9053-fc0a74f508ce,d1479efd-e98c-434b-a7fc-9c581942e77a,d8e48a55-e26c-495e-a996-e849fdf2964f;SUPTYPE=SR;SVLEN=17261;STRANDS=--;RE=14;REF_strand=0,0;AF=1	GT:DR:DV	1/1:0:14	utg22_pilon	exonerate:protein2genome:local	gene	1265577	1266035	840	+	.	gene_id 0 ; sequence GL50803_115686-t26_1-p1 ; gene_orientation .
utg22_pilon	1253894	111	N	<INV>	.	PASS	IMPRECISE;SVMETHOD=Snifflesv1.0.10;CHR2=utg22_pilon;END=1271155;STD_quant_start=285.940204;STD_quant_stop=316.361502;Kurtosis_quant_start=-1.614753;Kurtosis_quant_stop=6.726562;SVTYPE=INV;RNAMES=0de20b28-6f6a-4144-b7a9-90f85102322f,14439b22-19f1-4c1c-a84a-4a84189170cf,383eb612-f69c-433a-81cc-5455bf46333e,4266fb0e-efb7-4633-8d8a-a3eb10a53233,5063a37c-99cb-4956-8242-649b701730ad,911bf077-f790-4f12-9143-1a452e3aef00,966a4778-efd6-4cb0-b010-c521d6bae526,99ae26ab-2772-410e-be48-52a099817907,9f095e36-8975-46a7-bf22-081154e8f8e5,9fbafb2f-b6fb-46b4-a2bc-77163e817412,bca68751-a8b5-45d7-aac0-e7f8b0e7e652,c827ddae-86a2-4a0f-8c87-71e5f4671858,c8504396-b0d6-4d6a-9053-fc0a74f508ce,d1479efd-e98c-434b-a7fc-9c581942e77a,d8e48a55-e26c-495e-a996-e849fdf2964f;SUPTYPE=SR;SVLEN=17261;STRANDS=--;RE=14;REF_strand=0,0;AF=1	GT:DR:DV	1/1:0:14	utg22_pilon	exonerate:protein2genome:local	gene	1265577	1266035	840	+	.	gene_id 0 ; sequence GL50803_115687-t26_1-p1 ; gene_orientation .
utg22_pilon	1253894	111	N	<INV>	.	PASS	IMPRECISE;SVMETHOD=Snifflesv1.0.10;CHR2=utg22_pilon;END=1271155;STD_quant_start=285.940204;STD_quant_stop=316.361502;Kurtosis_quant_start=-1.614753;Kurtosis_quant_stop=6.726562;SVTYPE=INV;RNAMES=0de20b28-6f6a-4144-b7a9-90f85102322f,14439b22-19f1-4c1c-a84a-4a84189170cf,383eb612-f69c-433a-81cc-5455bf46333e,4266fb0e-efb7-4633-8d8a-a3eb10a53233,5063a37c-99cb-4956-8242-649b701730ad,911bf077-f790-4f12-9143-1a452e3aef00,966a4778-efd6-4cb0-b010-c521d6bae526,99ae26ab-2772-410e-be48-52a099817907,9f095e36-8975-46a7-bf22-081154e8f8e5,9fbafb2f-b6fb-46b4-a2bc-77163e817412,bca68751-a8b5-45d7-aac0-e7f8b0e7e652,c827ddae-86a2-4a0f-8c87-71e5f4671858,c8504396-b0d6-4d6a-9053-fc0a74f508ce,d1479efd-e98c-434b-a7fc-9c581942e77a,d8e48a55-e26c-495e-a996-e849fdf2964f;SUPTYPE=SR;SVLEN=17261;STRANDS=--;RE=14;REF_strand=0,0;AF=1	GT:DR:DV	1/1:0:14	utg22_pilon	exonerate:protein2genome:local	gene	1264645	1264776	242	-	.	gene_id 0 ; sequence GL50803_119833-t26_1-p1 ; gene_orientation .
utg22_pilon	1253894	111	N	<INV>	.	PASS	IMPRECISE;SVMETHOD=Snifflesv1.0.10;CHR2=utg22_pilon;END=1271155;STD_quant_start=285.940204;STD_quant_stop=316.361502;Kurtosis_quant_start=-1.614753;Kurtosis_quant_stop=6.726562;SVTYPE=INV;RNAMES=0de20b28-6f6a-4144-b7a9-90f85102322f,14439b22-19f1-4c1c-a84a-4a84189170cf,383eb612-f69c-433a-81cc-5455bf46333e,4266fb0e-efb7-4633-8d8a-a3eb10a53233,5063a37c-99cb-4956-8242-649b701730ad,911bf077-f790-4f12-9143-1a452e3aef00,966a4778-efd6-4cb0-b010-c521d6bae526,99ae26ab-2772-410e-be48-52a099817907,9f095e36-8975-46a7-bf22-081154e8f8e5,9fbafb2f-b6fb-46b4-a2bc-77163e817412,bca68751-a8b5-45d7-aac0-e7f8b0e7e652,c827ddae-86a2-4a0f-8c87-71e5f4671858,c8504396-b0d6-4d6a-9053-fc0a74f508ce,d1479efd-e98c-434b-a7fc-9c581942e77a,d8e48a55-e26c-495e-a996-e849fdf2964f;SUPTYPE=SR;SVLEN=17261;STRANDS=--;RE=14;REF_strand=0,0;AF=1	GT:DR:DV	1/1:0:14	utg22_pilon	exonerate:protein2genome:local	gene	1264645	1264776	242	-	.	gene_id 0 ; sequence GL50803_119834-t26_1-p1 ; gene_orientation .
utg22_pilon	1253894	111	N	<INV>	.	PASS	IMPRECISE;SVMETHOD=Snifflesv1.0.10;CHR2=utg22_pilon;END=1271155;STD_quant_start=285.940204;STD_quant_stop=316.361502;Kurtosis_quant_start=-1.614753;Kurtosis_quant_stop=6.726562;SVTYPE=INV;RNAMES=0de20b28-6f6a-4144-b7a9-90f85102322f,14439b22-19f1-4c1c-a84a-4a84189170cf,383eb612-f69c-433a-81cc-5455bf46333e,4266fb0e-efb7-4633-8d8a-a3eb10a53233,5063a37c-99cb-4956-8242-649b701730ad,911bf077-f790-4f12-9143-1a452e3aef00,966a4778-efd6-4cb0-b010-c521d6bae526,99ae26ab-2772-410e-be48-52a099817907,9f095e36-8975-46a7-bf22-081154e8f8e5,9fbafb2f-b6fb-46b4-a2bc-77163e817412,bca68751-a8b5-45d7-aac0-e7f8b0e7e652,c827ddae-86a2-4a0f-8c87-71e5f4671858,c8504396-b0d6-4d6a-9053-fc0a74f508ce,d1479efd-e98c-434b-a7fc-9c581942e77a,d8e48a55-e26c-495e-a996-e849fdf2964f;SUPTYPE=SR;SVLEN=17261;STRANDS=--;RE=14;REF_strand=0,0;AF=1	GT:DR:DV	1/1:0:14	utg22_pilon	exonerate:protein2genome:local	gene	1268339	1268467	237	-	.	gene_id 0 ; sequence GL50803_22432-t26_1-p1 ; gene_orientation .
utg22_pilon	1253894	111	N	<INV>	.	PASS	IMPRECISE;SVMETHOD=Snifflesv1.0.10;CHR2=utg22_pilon;END=1271155;STD_quant_start=285.940204;STD_quant_stop=316.361502;Kurtosis_quant_start=-1.614753;Kurtosis_quant_stop=6.726562;SVTYPE=INV;RNAMES=0de20b28-6f6a-4144-b7a9-90f85102322f,14439b22-19f1-4c1c-a84a-4a84189170cf,383eb612-f69c-433a-81cc-5455bf46333e,4266fb0e-efb7-4633-8d8a-a3eb10a53233,5063a37c-99cb-4956-8242-649b701730ad,911bf077-f790-4f12-9143-1a452e3aef00,966a4778-efd6-4cb0-b010-c521d6bae526,99ae26ab-2772-410e-be48-52a099817907,9f095e36-8975-46a7-bf22-081154e8f8e5,9fbafb2f-b6fb-46b4-a2bc-77163e817412,bca68751-a8b5-45d7-aac0-e7f8b0e7e652,c827ddae-86a2-4a0f-8c87-71e5f4671858,c8504396-b0d6-4d6a-9053-fc0a74f508ce,d1479efd-e98c-434b-a7fc-9c581942e77a,d8e48a55-e26c-495e-a996-e849fdf2964f;SUPTYPE=SR;SVLEN=17261;STRANDS=--;RE=14;REF_strand=0,0;AF=1	GT:DR:DV	1/1:0:14	utg22_pilon	exonerate:protein2genome:local	gene	1270940	1271152	380	+	.	gene_id 0 ; sequence GL50803_27973-t26_1-p1 ; gene_orientation .
utg22_pilon	1253894	111	N	<INV>	.	PASS	IMPRECISE;SVMETHOD=Snifflesv1.0.10;CHR2=utg22_pilon;END=1271155;STD_quant_start=285.940204;STD_quant_stop=316.361502;Kurtosis_quant_start=-1.614753;Kurtosis_quant_stop=6.726562;SVTYPE=INV;RNAMES=0de20b28-6f6a-4144-b7a9-90f85102322f,14439b22-19f1-4c1c-a84a-4a84189170cf,383eb612-f69c-433a-81cc-5455bf46333e,4266fb0e-efb7-4633-8d8a-a3eb10a53233,5063a37c-99cb-4956-8242-649b701730ad,911bf077-f790-4f12-9143-1a452e3aef00,966a4778-efd6-4cb0-b010-c521d6bae526,99ae26ab-2772-410e-be48-52a099817907,9f095e36-8975-46a7-bf22-081154e8f8e5,9fbafb2f-b6fb-46b4-a2bc-77163e817412,bca68751-a8b5-45d7-aac0-e7f8b0e7e652,c827ddae-86a2-4a0f-8c87-71e5f4671858,c8504396-b0d6-4d6a-9053-fc0a74f508ce,d1479efd-e98c-434b-a7fc-9c581942e77a,d8e48a55-e26c-495e-a996-e849fdf2964f;SUPTYPE=SR;SVLEN=17261;STRANDS=--;RE=14;REF_strand=0,0;AF=1	GT:DR:DV	1/1:0:14	utg22_pilon	exonerate:protein2genome:local	gene	1268192	1268542	662	+	.	gene_id 0 ; sequence GL50803_27978-t26_1-p1 ; gene_orientation .
utg22_pilon	1253894	111	N	<INV>	.	PASS	IMPRECISE;SVMETHOD=Snifflesv1.0.10;CHR2=utg22_pilon;END=1271155;STD_quant_start=285.940204;STD_quant_stop=316.361502;Kurtosis_quant_start=-1.614753;Kurtosis_quant_stop=6.726562;SVTYPE=INV;RNAMES=0de20b28-6f6a-4144-b7a9-90f85102322f,14439b22-19f1-4c1c-a84a-4a84189170cf,383eb612-f69c-433a-81cc-5455bf46333e,4266fb0e-efb7-4633-8d8a-a3eb10a53233,5063a37c-99cb-4956-8242-649b701730ad,911bf077-f790-4f12-9143-1a452e3aef00,966a4778-efd6-4cb0-b010-c521d6bae526,99ae26ab-2772-410e-be48-52a099817907,9f095e36-8975-46a7-bf22-081154e8f8e5,9fbafb2f-b6fb-46b4-a2bc-77163e817412,bca68751-a8b5-45d7-aac0-e7f8b0e7e652,c827ddae-86a2-4a0f-8c87-71e5f4671858,c8504396-b0d6-4d6a-9053-fc0a74f508ce,d1479efd-e98c-434b-a7fc-9c581942e77a,d8e48a55-e26c-495e-a996-e849fdf2964f;SUPTYPE=SR;SVLEN=17261;STRANDS=--;RE=14;REF_strand=0,0;AF=1	GT:DR:DV	1/1:0:14	utg22_pilon	exonerate:protein2genome:local	gene	1269361	1269510	277	-	.	gene_id 0 ; sequence GL50803_6789-t26_1-p1 ; gene_orientation .
utg22_pilon	1253894	111	N	<INV>	.	PASS	IMPRECISE;SVMETHOD=Snifflesv1.0.10;CHR2=utg22_pilon;END=1271155;STD_quant_start=285.940204;STD_quant_stop=316.361502;Kurtosis_quant_start=-1.614753;Kurtosis_quant_stop=6.726562;SVTYPE=INV;RNAMES=0de20b28-6f6a-4144-b7a9-90f85102322f,14439b22-19f1-4c1c-a84a-4a84189170cf,383eb612-f69c-433a-81cc-5455bf46333e,4266fb0e-efb7-4633-8d8a-a3eb10a53233,5063a37c-99cb-4956-8242-649b701730ad,911bf077-f790-4f12-9143-1a452e3aef00,966a4778-efd6-4cb0-b010-c521d6bae526,99ae26ab-2772-410e-be48-52a099817907,9f095e36-8975-46a7-bf22-081154e8f8e5,9fbafb2f-b6fb-46b4-a2bc-77163e817412,bca68751-a8b5-45d7-aac0-e7f8b0e7e652,c827ddae-86a2-4a0f-8c87-71e5f4671858,c8504396-b0d6-4d6a-9053-fc0a74f508ce,d1479efd-e98c-434b-a7fc-9c581942e77a,d8e48a55-e26c-495e-a996-e849fdf2964f;SUPTYPE=SR;SVLEN=17261;STRANDS=--;RE=14;REF_strand=0,0;AF=1	GT:DR:DV	1/1:0:14	utg22_pilon	exonerate:protein2genome:local	gene	1268641	1268850	371	+	.	gene_id 0 ; sequence GL50803_6792-t26_1-p1 ; gene_orientation .
utg22_pilon	1253894	111	N	<INV>	.	PASS	IMPRECISE;SVMETHOD=Snifflesv1.0.10;CHR2=utg22_pilon;END=1271155;STD_quant_start=285.940204;STD_quant_stop=316.361502;Kurtosis_quant_start=-1.614753;Kurtosis_quant_stop=6.726562;SVTYPE=INV;RNAMES=0de20b28-6f6a-4144-b7a9-90f85102322f,14439b22-19f1-4c1c-a84a-4a84189170cf,383eb612-f69c-433a-81cc-5455bf46333e,4266fb0e-efb7-4633-8d8a-a3eb10a53233,5063a37c-99cb-4956-8242-649b701730ad,911bf077-f790-4f12-9143-1a452e3aef00,966a4778-efd6-4cb0-b010-c521d6bae526,99ae26ab-2772-410e-be48-52a099817907,9f095e36-8975-46a7-bf22-081154e8f8e5,9fbafb2f-b6fb-46b4-a2bc-77163e817412,bca68751-a8b5-45d7-aac0-e7f8b0e7e652,c827ddae-86a2-4a0f-8c87-71e5f4671858,c8504396-b0d6-4d6a-9053-fc0a74f508ce,d1479efd-e98c-434b-a7fc-9c581942e77a,d8e48a55-e26c-495e-a996-e849fdf2964f;SUPTYPE=SR;SVLEN=17261;STRANDS=--;RE=14;REF_strand=0,0;AF=1	GT:DR:DV	1/1:0:14	utg22_pilon	exonerate:protein2genome:local	gene	1265647	1266174	919	+	.	gene_id 0 ; sequence GL50803_6802-t26_1-p1 ; gene_orientation .
utg22_pilon	1253894	111	N	<INV>	.	PASS	IMPRECISE;SVMETHOD=Snifflesv1.0.10;CHR2=utg22_pilon;END=1271155;STD_quant_start=285.940204;STD_quant_stop=316.361502;Kurtosis_quant_start=-1.614753;Kurtosis_quant_stop=6.726562;SVTYPE=INV;RNAMES=0de20b28-6f6a-4144-b7a9-90f85102322f,14439b22-19f1-4c1c-a84a-4a84189170cf,383eb612-f69c-433a-81cc-5455bf46333e,4266fb0e-efb7-4633-8d8a-a3eb10a53233,5063a37c-99cb-4956-8242-649b701730ad,911bf077-f790-4f12-9143-1a452e3aef00,966a4778-efd6-4cb0-b010-c521d6bae526,99ae26ab-2772-410e-be48-52a099817907,9f095e36-8975-46a7-bf22-081154e8f8e5,9fbafb2f-b6fb-46b4-a2bc-77163e817412,bca68751-a8b5-45d7-aac0-e7f8b0e7e652,c827ddae-86a2-4a0f-8c87-71e5f4671858,c8504396-b0d6-4d6a-9053-fc0a74f508ce,d1479efd-e98c-434b-a7fc-9c581942e77a,d8e48a55-e26c-495e-a996-e849fdf2964f;SUPTYPE=SR;SVLEN=17261;STRANDS=--;RE=14;REF_strand=0,0;AF=1	GT:DR:DV	1/1:0:14	utg22_pilon	exonerate:protein2genome:local	gene	1267834	1267944	196	+	.	gene_id 0 ; sequence GL50803_98364-t26_1-p1 ; gene_orientation .
utg22_pilon	1253894	111	N	<INV>	.	PASS	IMPRECISE;SVMETHOD=Snifflesv1.0.10;CHR2=utg22_pilon;END=1271155;STD_quant_start=285.940204;STD_quant_stop=316.361502;Kurtosis_quant_start=-1.614753;Kurtosis_quant_stop=6.726562;SVTYPE=INV;RNAMES=0de20b28-6f6a-4144-b7a9-90f85102322f,14439b22-19f1-4c1c-a84a-4a84189170cf,383eb612-f69c-433a-81cc-5455bf46333e,4266fb0e-efb7-4633-8d8a-a3eb10a53233,5063a37c-99cb-4956-8242-649b701730ad,911bf077-f790-4f12-9143-1a452e3aef00,966a4778-efd6-4cb0-b010-c521d6bae526,99ae26ab-2772-410e-be48-52a099817907,9f095e36-8975-46a7-bf22-081154e8f8e5,9fbafb2f-b6fb-46b4-a2bc-77163e817412,bca68751-a8b5-45d7-aac0-e7f8b0e7e652,c827ddae-86a2-4a0f-8c87-71e5f4671858,c8504396-b0d6-4d6a-9053-fc0a74f508ce,d1479efd-e98c-434b-a7fc-9c581942e77a,d8e48a55-e26c-495e-a996-e849fdf2964f;SUPTYPE=SR;SVLEN=17261;STRANDS=--;RE=14;REF_strand=0,0;AF=1	GT:DR:DV	1/1:0:14	utg22_pilon	exonerate:protein2genome:local	gene	1260888	1263995	5353	-	.	gene_id 0 ; sequence GL50803_114535-t26_1-p1 ; gene_orientation .
utg22_pilon	1259111	112	N	<INV>	.	PASS	IMPRECISE;SVMETHOD=Snifflesv1.0.10;CHR2=utg22_pilon;END=1265662;STD_quant_start=249.674788;STD_quant_stop=153.026468;Kurtosis_quant_start=-1.911996;Kurtosis_quant_stop=-1.213256;SVTYPE=INV;RNAMES=0600d095-0f88-42f8-a0fe-db72111253f7,0b7c6902-4c13-4f68-adb8-af96ec875fb8,1b973f60-bb53-4b92-bbc1-76043063a4ce,261e7c45-4d51-4a0f-98b6-1eb765491df7,2e008c6f-0aa4-49e4-87a1-4decc2252105,3258369f-73c7-438c-a120-94e9c0878fe4,365d76da-90e1-4ddd-b585-7261f2752fd5,5063a37c-99cb-4956-8242-649b701730ad,61b6e2de-77c8-48f4-9473-38b199946e29,68432fde-ab8e-4a93-a358-93f4c03474fe,8ecd2e40-e53b-4151-b38d-150933274d82,94134478-eec0-4d59-abe3-19e9fcd6c73e,b2aaf02b-ba10-4959-a38e-32dc16939d33,d7d235f9-3017-4f17-b731-994ceba9876b,ef0a76c1-6f1a-4034-8681-02c62cffa4af,f60bee1f-dd2e-404d-a45e-f102935cd590;SUPTYPE=SR;SVLEN=6551;STRANDS=++;RE=16;REF_strand=0,0;AF=1	GT:DR:DV	1/1:0:16	utg22_pilon	exonerate:protein2genome:local	gene	1259442	1259780	607	+	.	gene_id 0 ; sequence GL50803_115628-t26_1-p1 ; gene_orientation .
utg22_pilon	1259111	112	N	<INV>	.	PASS	IMPRECISE;SVMETHOD=Snifflesv1.0.10;CHR2=utg22_pilon;END=1265662;STD_quant_start=249.674788;STD_quant_stop=153.026468;Kurtosis_quant_start=-1.911996;Kurtosis_quant_stop=-1.213256;SVTYPE=INV;RNAMES=0600d095-0f88-42f8-a0fe-db72111253f7,0b7c6902-4c13-4f68-adb8-af96ec875fb8,1b973f60-bb53-4b92-bbc1-76043063a4ce,261e7c45-4d51-4a0f-98b6-1eb765491df7,2e008c6f-0aa4-49e4-87a1-4decc2252105,3258369f-73c7-438c-a120-94e9c0878fe4,365d76da-90e1-4ddd-b585-7261f2752fd5,5063a37c-99cb-4956-8242-649b701730ad,61b6e2de-77c8-48f4-9473-38b199946e29,68432fde-ab8e-4a93-a358-93f4c03474fe,8ecd2e40-e53b-4151-b38d-150933274d82,94134478-eec0-4d59-abe3-19e9fcd6c73e,b2aaf02b-ba10-4959-a38e-32dc16939d33,d7d235f9-3017-4f17-b731-994ceba9876b,ef0a76c1-6f1a-4034-8681-02c62cffa4af,f60bee1f-dd2e-404d-a45e-f102935cd590;SUPTYPE=SR;SVLEN=6551;STRANDS=++;RE=16;REF_strand=0,0;AF=1	GT:DR:DV	1/1:0:16	utg22_pilon	exonerate:protein2genome:local	gene	1259442	1259780	607	+	.	gene_id 0 ; sequence GL50803_115629-t26_1-p1 ; gene_orientation .
utg22_pilon	1259111	112	N	<INV>	.	PASS	IMPRECISE;SVMETHOD=Snifflesv1.0.10;CHR2=utg22_pilon;END=1265662;STD_quant_start=249.674788;STD_quant_stop=153.026468;Kurtosis_quant_start=-1.911996;Kurtosis_quant_stop=-1.213256;SVTYPE=INV;RNAMES=0600d095-0f88-42f8-a0fe-db72111253f7,0b7c6902-4c13-4f68-adb8-af96ec875fb8,1b973f60-bb53-4b92-bbc1-76043063a4ce,261e7c45-4d51-4a0f-98b6-1eb765491df7,2e008c6f-0aa4-49e4-87a1-4decc2252105,3258369f-73c7-438c-a120-94e9c0878fe4,365d76da-90e1-4ddd-b585-7261f2752fd5,5063a37c-99cb-4956-8242-649b701730ad,61b6e2de-77c8-48f4-9473-38b199946e29,68432fde-ab8e-4a93-a358-93f4c03474fe,8ecd2e40-e53b-4151-b38d-150933274d82,94134478-eec0-4d59-abe3-19e9fcd6c73e,b2aaf02b-ba10-4959-a38e-32dc16939d33,d7d235f9-3017-4f17-b731-994ceba9876b,ef0a76c1-6f1a-4034-8681-02c62cffa4af,f60bee1f-dd2e-404d-a45e-f102935cd590;SUPTYPE=SR;SVLEN=6551;STRANDS=++;RE=16;REF_strand=0,0;AF=1	GT:DR:DV	1/1:0:16	utg22_pilon	exonerate:protein2genome:local	gene	1260181	1260312	242	+	.	gene_id 0 ; sequence GL50803_119833-t26_1-p1 ; gene_orientation .
utg22_pilon	1259111	112	N	<INV>	.	PASS	IMPRECISE;SVMETHOD=Snifflesv1.0.10;CHR2=utg22_pilon;END=1265662;STD_quant_start=249.674788;STD_quant_stop=153.026468;Kurtosis_quant_start=-1.911996;Kurtosis_quant_stop=-1.213256;SVTYPE=INV;RNAMES=0600d095-0f88-42f8-a0fe-db72111253f7,0b7c6902-4c13-4f68-adb8-af96ec875fb8,1b973f60-bb53-4b92-bbc1-76043063a4ce,261e7c45-4d51-4a0f-98b6-1eb765491df7,2e008c6f-0aa4-49e4-87a1-4decc2252105,3258369f-73c7-438c-a120-94e9c0878fe4,365d76da-90e1-4ddd-b585-7261f2752fd5,5063a37c-99cb-4956-8242-649b701730ad,61b6e2de-77c8-48f4-9473-38b199946e29,68432fde-ab8e-4a93-a358-93f4c03474fe,8ecd2e40-e53b-4151-b38d-150933274d82,94134478-eec0-4d59-abe3-19e9fcd6c73e,b2aaf02b-ba10-4959-a38e-32dc16939d33,d7d235f9-3017-4f17-b731-994ceba9876b,ef0a76c1-6f1a-4034-8681-02c62cffa4af,f60bee1f-dd2e-404d-a45e-f102935cd590;SUPTYPE=SR;SVLEN=6551;STRANDS=++;RE=16;REF_strand=0,0;AF=1	GT:DR:DV	1/1:0:16	utg22_pilon	exonerate:protein2genome:local	gene	1260181	1260312	242	+	.	gene_id 0 ; sequence GL50803_119834-t26_1-p1 ; gene_orientation .
utg22_pilon	1259111	112	N	<INV>	.	PASS	IMPRECISE;SVMETHOD=Snifflesv1.0.10;CHR2=utg22_pilon;END=1265662;STD_quant_start=249.674788;STD_quant_stop=153.026468;Kurtosis_quant_start=-1.911996;Kurtosis_quant_stop=-1.213256;SVTYPE=INV;RNAMES=0600d095-0f88-42f8-a0fe-db72111253f7,0b7c6902-4c13-4f68-adb8-af96ec875fb8,1b973f60-bb53-4b92-bbc1-76043063a4ce,261e7c45-4d51-4a0f-98b6-1eb765491df7,2e008c6f-0aa4-49e4-87a1-4decc2252105,3258369f-73c7-438c-a120-94e9c0878fe4,365d76da-90e1-4ddd-b585-7261f2752fd5,5063a37c-99cb-4956-8242-649b701730ad,61b6e2de-77c8-48f4-9473-38b199946e29,68432fde-ab8e-4a93-a358-93f4c03474fe,8ecd2e40-e53b-4151-b38d-150933274d82,94134478-eec0-4d59-abe3-19e9fcd6c73e,b2aaf02b-ba10-4959-a38e-32dc16939d33,d7d235f9-3017-4f17-b731-994ceba9876b,ef0a76c1-6f1a-4034-8681-02c62cffa4af,f60bee1f-dd2e-404d-a45e-f102935cd590;SUPTYPE=SR;SVLEN=6551;STRANDS=++;RE=16;REF_strand=0,0;AF=1	GT:DR:DV	1/1:0:16	utg22_pilon	exonerate:protein2genome:local	gene	1265177	1265515	607	-	.	gene_id 0 ; sequence GL50803_115628-t26_1-p1 ; gene_orientation .
utg22_pilon	1259111	112	N	<INV>	.	PASS	IMPRECISE;SVMETHOD=Snifflesv1.0.10;CHR2=utg22_pilon;END=1265662;STD_quant_start=249.674788;STD_quant_stop=153.026468;Kurtosis_quant_start=-1.911996;Kurtosis_quant_stop=-1.213256;SVTYPE=INV;RNAMES=0600d095-0f88-42f8-a0fe-db72111253f7,0b7c6902-4c13-4f68-adb8-af96ec875fb8,1b973f60-bb53-4b92-bbc1-76043063a4ce,261e7c45-4d51-4a0f-98b6-1eb765491df7,2e008c6f-0aa4-49e4-87a1-4decc2252105,3258369f-73c7-438c-a120-94e9c0878fe4,365d76da-90e1-4ddd-b585-7261f2752fd5,5063a37c-99cb-4956-8242-649b701730ad,61b6e2de-77c8-48f4-9473-38b199946e29,68432fde-ab8e-4a93-a358-93f4c03474fe,8ecd2e40-e53b-4151-b38d-150933274d82,94134478-eec0-4d59-abe3-19e9fcd6c73e,b2aaf02b-ba10-4959-a38e-32dc16939d33,d7d235f9-3017-4f17-b731-994ceba9876b,ef0a76c1-6f1a-4034-8681-02c62cffa4af,f60bee1f-dd2e-404d-a45e-f102935cd590;SUPTYPE=SR;SVLEN=6551;STRANDS=++;RE=16;REF_strand=0,0;AF=1	GT:DR:DV	1/1:0:16	utg22_pilon	exonerate:protein2genome:local	gene	1265177	1265515	607	-	.	gene_id 0 ; sequence GL50803_115629-t26_1-p1 ; gene_orientation .
utg22_pilon	1259111	112	N	<INV>	.	PASS	IMPRECISE;SVMETHOD=Snifflesv1.0.10;CHR2=utg22_pilon;END=1265662;STD_quant_start=249.674788;STD_quant_stop=153.026468;Kurtosis_quant_start=-1.911996;Kurtosis_quant_stop=-1.213256;SVTYPE=INV;RNAMES=0600d095-0f88-42f8-a0fe-db72111253f7,0b7c6902-4c13-4f68-adb8-af96ec875fb8,1b973f60-bb53-4b92-bbc1-76043063a4ce,261e7c45-4d51-4a0f-98b6-1eb765491df7,2e008c6f-0aa4-49e4-87a1-4decc2252105,3258369f-73c7-438c-a120-94e9c0878fe4,365d76da-90e1-4ddd-b585-7261f2752fd5,5063a37c-99cb-4956-8242-649b701730ad,61b6e2de-77c8-48f4-9473-38b199946e29,68432fde-ab8e-4a93-a358-93f4c03474fe,8ecd2e40-e53b-4151-b38d-150933274d82,94134478-eec0-4d59-abe3-19e9fcd6c73e,b2aaf02b-ba10-4959-a38e-32dc16939d33,d7d235f9-3017-4f17-b731-994ceba9876b,ef0a76c1-6f1a-4034-8681-02c62cffa4af,f60bee1f-dd2e-404d-a45e-f102935cd590;SUPTYPE=SR;SVLEN=6551;STRANDS=++;RE=16;REF_strand=0,0;AF=1	GT:DR:DV	1/1:0:16	utg22_pilon	exonerate:protein2genome:local	gene	1265577	1266035	840	+	.	gene_id 0 ; sequence GL50803_115686-t26_1-p1 ; gene_orientation .
utg22_pilon	1259111	112	N	<INV>	.	PASS	IMPRECISE;SVMETHOD=Snifflesv1.0.10;CHR2=utg22_pilon;END=1265662;STD_quant_start=249.674788;STD_quant_stop=153.026468;Kurtosis_quant_start=-1.911996;Kurtosis_quant_stop=-1.213256;SVTYPE=INV;RNAMES=0600d095-0f88-42f8-a0fe-db72111253f7,0b7c6902-4c13-4f68-adb8-af96ec875fb8,1b973f60-bb53-4b92-bbc1-76043063a4ce,261e7c45-4d51-4a0f-98b6-1eb765491df7,2e008c6f-0aa4-49e4-87a1-4decc2252105,3258369f-73c7-438c-a120-94e9c0878fe4,365d76da-90e1-4ddd-b585-7261f2752fd5,5063a37c-99cb-4956-8242-649b701730ad,61b6e2de-77c8-48f4-9473-38b199946e29,68432fde-ab8e-4a93-a358-93f4c03474fe,8ecd2e40-e53b-4151-b38d-150933274d82,94134478-eec0-4d59-abe3-19e9fcd6c73e,b2aaf02b-ba10-4959-a38e-32dc16939d33,d7d235f9-3017-4f17-b731-994ceba9876b,ef0a76c1-6f1a-4034-8681-02c62cffa4af,f60bee1f-dd2e-404d-a45e-f102935cd590;SUPTYPE=SR;SVLEN=6551;STRANDS=++;RE=16;REF_strand=0,0;AF=1	GT:DR:DV	1/1:0:16	utg22_pilon	exonerate:protein2genome:local	gene	1265577	1266035	840	+	.	gene_id 0 ; sequence GL50803_115687-t26_1-p1 ; gene_orientation .
utg22_pilon	1259111	112	N	<INV>	.	PASS	IMPRECISE;SVMETHOD=Snifflesv1.0.10;CHR2=utg22_pilon;END=1265662;STD_quant_start=249.674788;STD_quant_stop=153.026468;Kurtosis_quant_start=-1.911996;Kurtosis_quant_stop=-1.213256;SVTYPE=INV;RNAMES=0600d095-0f88-42f8-a0fe-db72111253f7,0b7c6902-4c13-4f68-adb8-af96ec875fb8,1b973f60-bb53-4b92-bbc1-76043063a4ce,261e7c45-4d51-4a0f-98b6-1eb765491df7,2e008c6f-0aa4-49e4-87a1-4decc2252105,3258369f-73c7-438c-a120-94e9c0878fe4,365d76da-90e1-4ddd-b585-7261f2752fd5,5063a37c-99cb-4956-8242-649b701730ad,61b6e2de-77c8-48f4-9473-38b199946e29,68432fde-ab8e-4a93-a358-93f4c03474fe,8ecd2e40-e53b-4151-b38d-150933274d82,94134478-eec0-4d59-abe3-19e9fcd6c73e,b2aaf02b-ba10-4959-a38e-32dc16939d33,d7d235f9-3017-4f17-b731-994ceba9876b,ef0a76c1-6f1a-4034-8681-02c62cffa4af,f60bee1f-dd2e-404d-a45e-f102935cd590;SUPTYPE=SR;SVLEN=6551;STRANDS=++;RE=16;REF_strand=0,0;AF=1	GT:DR:DV	1/1:0:16	utg22_pilon	exonerate:protein2genome:local	gene	1264645	1264776	242	-	.	gene_id 0 ; sequence GL50803_119833-t26_1-p1 ; gene_orientation .
utg22_pilon	1259111	112	N	<INV>	.	PASS	IMPRECISE;SVMETHOD=Snifflesv1.0.10;CHR2=utg22_pilon;END=1265662;STD_quant_start=249.674788;STD_quant_stop=153.026468;Kurtosis_quant_start=-1.911996;Kurtosis_quant_stop=-1.213256;SVTYPE=INV;RNAMES=0600d095-0f88-42f8-a0fe-db72111253f7,0b7c6902-4c13-4f68-adb8-af96ec875fb8,1b973f60-bb53-4b92-bbc1-76043063a4ce,261e7c45-4d51-4a0f-98b6-1eb765491df7,2e008c6f-0aa4-49e4-87a1-4decc2252105,3258369f-73c7-438c-a120-94e9c0878fe4,365d76da-90e1-4ddd-b585-7261f2752fd5,5063a37c-99cb-4956-8242-649b701730ad,61b6e2de-77c8-48f4-9473-38b199946e29,68432fde-ab8e-4a93-a358-93f4c03474fe,8ecd2e40-e53b-4151-b38d-150933274d82,94134478-eec0-4d59-abe3-19e9fcd6c73e,b2aaf02b-ba10-4959-a38e-32dc16939d33,d7d235f9-3017-4f17-b731-994ceba9876b,ef0a76c1-6f1a-4034-8681-02c62cffa4af,f60bee1f-dd2e-404d-a45e-f102935cd590;SUPTYPE=SR;SVLEN=6551;STRANDS=++;RE=16;REF_strand=0,0;AF=1	GT:DR:DV	1/1:0:16	utg22_pilon	exonerate:protein2genome:local	gene	1264645	1264776	242	-	.	gene_id 0 ; sequence GL50803_119834-t26_1-p1 ; gene_orientation .
utg22_pilon	1259111	112	N	<INV>	.	PASS	IMPRECISE;SVMETHOD=Snifflesv1.0.10;CHR2=utg22_pilon;END=1265662;STD_quant_start=249.674788;STD_quant_stop=153.026468;Kurtosis_quant_start=-1.911996;Kurtosis_quant_stop=-1.213256;SVTYPE=INV;RNAMES=0600d095-0f88-42f8-a0fe-db72111253f7,0b7c6902-4c13-4f68-adb8-af96ec875fb8,1b973f60-bb53-4b92-bbc1-76043063a4ce,261e7c45-4d51-4a0f-98b6-1eb765491df7,2e008c6f-0aa4-49e4-87a1-4decc2252105,3258369f-73c7-438c-a120-94e9c0878fe4,365d76da-90e1-4ddd-b585-7261f2752fd5,5063a37c-99cb-4956-8242-649b701730ad,61b6e2de-77c8-48f4-9473-38b199946e29,68432fde-ab8e-4a93-a358-93f4c03474fe,8ecd2e40-e53b-4151-b38d-150933274d82,94134478-eec0-4d59-abe3-19e9fcd6c73e,b2aaf02b-ba10-4959-a38e-32dc16939d33,d7d235f9-3017-4f17-b731-994ceba9876b,ef0a76c1-6f1a-4034-8681-02c62cffa4af,f60bee1f-dd2e-404d-a45e-f102935cd590;SUPTYPE=SR;SVLEN=6551;STRANDS=++;RE=16;REF_strand=0,0;AF=1	GT:DR:DV	1/1:0:16	utg22_pilon	exonerate:protein2genome:local	gene	1265647	1266174	919	+	.	gene_id 0 ; sequence GL50803_6802-t26_1-p1 ; gene_orientation .
utg22_pilon	1259111	112	N	<INV>	.	PASS	IMPRECISE;SVMETHOD=Snifflesv1.0.10;CHR2=utg22_pilon;END=1265662;STD_quant_start=249.674788;STD_quant_stop=153.026468;Kurtosis_quant_start=-1.911996;Kurtosis_quant_stop=-1.213256;SVTYPE=INV;RNAMES=0600d095-0f88-42f8-a0fe-db72111253f7,0b7c6902-4c13-4f68-adb8-af96ec875fb8,1b973f60-bb53-4b92-bbc1-76043063a4ce,261e7c45-4d51-4a0f-98b6-1eb765491df7,2e008c6f-0aa4-49e4-87a1-4decc2252105,3258369f-73c7-438c-a120-94e9c0878fe4,365d76da-90e1-4ddd-b585-7261f2752fd5,5063a37c-99cb-4956-8242-649b701730ad,61b6e2de-77c8-48f4-9473-38b199946e29,68432fde-ab8e-4a93-a358-93f4c03474fe,8ecd2e40-e53b-4151-b38d-150933274d82,94134478-eec0-4d59-abe3-19e9fcd6c73e,b2aaf02b-ba10-4959-a38e-32dc16939d33,d7d235f9-3017-4f17-b731-994ceba9876b,ef0a76c1-6f1a-4034-8681-02c62cffa4af,f60bee1f-dd2e-404d-a45e-f102935cd590;SUPTYPE=SR;SVLEN=6551;STRANDS=++;RE=16;REF_strand=0,0;AF=1	GT:DR:DV	1/1:0:16	utg22_pilon	exonerate:protein2genome:local	gene	1260888	1263995	5353	-	.	gene_id 0 ; sequence GL50803_114535-t26_1-p1 ; gene_orientation .
utg22_pilon	1260127	113	N	<INV>	.	PASS	IMPRECISE;SVMETHOD=Snifflesv1.0.10;CHR2=utg22_pilon;END=1264795;STD_quant_start=358.156949;STD_quant_stop=368.697030;Kurtosis_quant_start=-0.539313;Kurtosis_quant_stop=-1.024675;SVTYPE=INV;RNAMES=38ba26e6-c259-46eb-8019-4b2845e02de8,562de40e-bdb4-4cfd-8034-a574697bc53f,629564ba-3345-403b-829a-6b2c65f4c8d0,65de77e8-39c2-4165-8df5-03886a921593,7bcb36f1-aff9-48bb-98de-44c2d0aafe29,7f65d8a4-1d6b-4379-8a6d-39d5b4907932,9ec2404a-6ac9-4a7b-82d2-f7e0bdef4977,9f095e36-8975-46a7-bf22-081154e8f8e5,a5252614-bc8b-4d01-9451-a586372b4fb6,b44fcae1-9e6c-4885-aca6-88d0803ef526,c7519e05-4ecb-4207-865d-bb5852675da6,d7bac91b-03d9-4c8d-86bf-2416293b943b;SUPTYPE=SR;SVLEN=4668;STRANDS=--;RE=10;REF_strand=0,0;AF=1	GT:DR:DV	1/1:0:10	utg22_pilon	exonerate:protein2genome:local	gene	1260181	1260312	242	+	.	gene_id 0 ; sequence GL50803_119833-t26_1-p1 ; gene_orientation .
utg22_pilon	1260127	113	N	<INV>	.	PASS	IMPRECISE;SVMETHOD=Snifflesv1.0.10;CHR2=utg22_pilon;END=1264795;STD_quant_start=358.156949;STD_quant_stop=368.697030;Kurtosis_quant_start=-0.539313;Kurtosis_quant_stop=-1.024675;SVTYPE=INV;RNAMES=38ba26e6-c259-46eb-8019-4b2845e02de8,562de40e-bdb4-4cfd-8034-a574697bc53f,629564ba-3345-403b-829a-6b2c65f4c8d0,65de77e8-39c2-4165-8df5-03886a921593,7bcb36f1-aff9-48bb-98de-44c2d0aafe29,7f65d8a4-1d6b-4379-8a6d-39d5b4907932,9ec2404a-6ac9-4a7b-82d2-f7e0bdef4977,9f095e36-8975-46a7-bf22-081154e8f8e5,a5252614-bc8b-4d01-9451-a586372b4fb6,b44fcae1-9e6c-4885-aca6-88d0803ef526,c7519e05-4ecb-4207-865d-bb5852675da6,d7bac91b-03d9-4c8d-86bf-2416293b943b;SUPTYPE=SR;SVLEN=4668;STRANDS=--;RE=10;REF_strand=0,0;AF=1	GT:DR:DV	1/1:0:10	utg22_pilon	exonerate:protein2genome:local	gene	1260181	1260312	242	+	.	gene_id 0 ; sequence GL50803_119834-t26_1-p1 ; gene_orientation .
utg22_pilon	1260127	113	N	<INV>	.	PASS	IMPRECISE;SVMETHOD=Snifflesv1.0.10;CHR2=utg22_pilon;END=1264795;STD_quant_start=358.156949;STD_quant_stop=368.697030;Kurtosis_quant_start=-0.539313;Kurtosis_quant_stop=-1.024675;SVTYPE=INV;RNAMES=38ba26e6-c259-46eb-8019-4b2845e02de8,562de40e-bdb4-4cfd-8034-a574697bc53f,629564ba-3345-403b-829a-6b2c65f4c8d0,65de77e8-39c2-4165-8df5-03886a921593,7bcb36f1-aff9-48bb-98de-44c2d0aafe29,7f65d8a4-1d6b-4379-8a6d-39d5b4907932,9ec2404a-6ac9-4a7b-82d2-f7e0bdef4977,9f095e36-8975-46a7-bf22-081154e8f8e5,a5252614-bc8b-4d01-9451-a586372b4fb6,b44fcae1-9e6c-4885-aca6-88d0803ef526,c7519e05-4ecb-4207-865d-bb5852675da6,d7bac91b-03d9-4c8d-86bf-2416293b943b;SUPTYPE=SR;SVLEN=4668;STRANDS=--;RE=10;REF_strand=0,0;AF=1	GT:DR:DV	1/1:0:10	utg22_pilon	exonerate:protein2genome:local	gene	1264645	1264776	242	-	.	gene_id 0 ; sequence GL50803_119833-t26_1-p1 ; gene_orientation .
utg22_pilon	1260127	113	N	<INV>	.	PASS	IMPRECISE;SVMETHOD=Snifflesv1.0.10;CHR2=utg22_pilon;END=1264795;STD_quant_start=358.156949;STD_quant_stop=368.697030;Kurtosis_quant_start=-0.539313;Kurtosis_quant_stop=-1.024675;SVTYPE=INV;RNAMES=38ba26e6-c259-46eb-8019-4b2845e02de8,562de40e-bdb4-4cfd-8034-a574697bc53f,629564ba-3345-403b-829a-6b2c65f4c8d0,65de77e8-39c2-4165-8df5-03886a921593,7bcb36f1-aff9-48bb-98de-44c2d0aafe29,7f65d8a4-1d6b-4379-8a6d-39d5b4907932,9ec2404a-6ac9-4a7b-82d2-f7e0bdef4977,9f095e36-8975-46a7-bf22-081154e8f8e5,a5252614-bc8b-4d01-9451-a586372b4fb6,b44fcae1-9e6c-4885-aca6-88d0803ef526,c7519e05-4ecb-4207-865d-bb5852675da6,d7bac91b-03d9-4c8d-86bf-2416293b943b;SUPTYPE=SR;SVLEN=4668;STRANDS=--;RE=10;REF_strand=0,0;AF=1	GT:DR:DV	1/1:0:10	utg22_pilon	exonerate:protein2genome:local	gene	1264645	1264776	242	-	.	gene_id 0 ; sequence GL50803_119834-t26_1-p1 ; gene_orientation .
utg22_pilon	1260127	113	N	<INV>	.	PASS	IMPRECISE;SVMETHOD=Snifflesv1.0.10;CHR2=utg22_pilon;END=1264795;STD_quant_start=358.156949;STD_quant_stop=368.697030;Kurtosis_quant_start=-0.539313;Kurtosis_quant_stop=-1.024675;SVTYPE=INV;RNAMES=38ba26e6-c259-46eb-8019-4b2845e02de8,562de40e-bdb4-4cfd-8034-a574697bc53f,629564ba-3345-403b-829a-6b2c65f4c8d0,65de77e8-39c2-4165-8df5-03886a921593,7bcb36f1-aff9-48bb-98de-44c2d0aafe29,7f65d8a4-1d6b-4379-8a6d-39d5b4907932,9ec2404a-6ac9-4a7b-82d2-f7e0bdef4977,9f095e36-8975-46a7-bf22-081154e8f8e5,a5252614-bc8b-4d01-9451-a586372b4fb6,b44fcae1-9e6c-4885-aca6-88d0803ef526,c7519e05-4ecb-4207-865d-bb5852675da6,d7bac91b-03d9-4c8d-86bf-2416293b943b;SUPTYPE=SR;SVLEN=4668;STRANDS=--;RE=10;REF_strand=0,0;AF=1	GT:DR:DV	1/1:0:10	utg22_pilon	exonerate:protein2genome:local	gene	1260888	1263995	5353	-	.	gene_id 0 ; sequence GL50803_114535-t26_1-p1 ; gene_orientation .
utg22_pilon	1411326	114	N	<DEL>	.	PASS	PRECISE;SVMETHOD=Snifflesv1.0.10;CHR2=utg22_pilon;END=1411537;STD_quant_start=7.504385;STD_quant_stop=6.565460;Kurtosis_quant_start=3.907193;Kurtosis_quant_stop=5.051455;SVTYPE=DEL;RNAMES=0082e345-7b68-48a8-af75-fa583916c171,0252362b-9f6c-4ea3-b67e-1bd6ee47c050,0d27f05f-6afa-4505-851b-52605bed58fe,116cbeca-1833-4b1c-97bc-3f13b6a3dea5,16cd2d8a-473d-45d6-a703-674529cf07db,19692538-094b-4a8b-9b98-94611f8d8ec5,2608d5c2-00f0-4182-ba65-65d2878690d9,2e196164-6e2a-44da-9eb7-19a1e48566bc,33133756-de4b-462e-8db0-7ccf13b20422,359b6f68-01fd-4a52-a7c3-88eedc213e6b,3a0ce5ff-43a5-493b-b31a-247a144c2ec7,3b5593de-f5a8-43bb-897a-3fb38bb9e0b7,3c66eb10-54b4-42ac-8b69-aad934aca979,48e1c9f0-3569-41ca-a7e2-e6987e294a20,4c297c91-8986-4390-8ecd-fa1d91df93ae,4e858ee3-0c63-4129-a6df-3f90cc4ed9af,52d22c00-3fcb-4c2e-b6cc-2b6e512d9d02,5c0af83f-d4c7-4967-8373-745c13378039,5e27717a-d98b-4357-b848-6e2ffe1aab89,62f9838b-3adc-43b1-bbc2-ec761d6ec328,6d426bef-7b5a-4486-983f-61e67cf18e21,7dfa1acf-68ff-42fc-9deb-f120b3962f30,8371c276-f4bf-4fdc-83de-f4fc04b9b8a9,96af2843-acef-4610-bfc0-ca0b35c96693,98c8d57c-9c41-4351-a55c-9a54c35c6f68,9f0962cc-a412-4910-85bc-3f03f94de9b8,aa744b79-0712-4efa-bc3d-ca9b78f315d8,b2a4d1ed-1d4e-432d-be6e-79398b2f0958,d078f704-6596-43eb-b2cf-c051d74448be,d0f7c2ec-3186-407c-a8b1-a6b02a6c5bd5,d3ff05df-b0a6-4edd-a17b-9ab6c8b9e357,d6913aa7-839c-47cc-9fac-3f503d9077f9,d87e1973-391b-4897-96c8-b72f133eca40,dfd5c4b1-d712-47d2-a0bb-d33e79de72bb,e872d88e-7fb7-4410-940f-84c1435abc28,ed6be705-d278-4962-b846-529cfd27ff59,f245f0de-e405-4400-81e5-597e6f41c65d,f5b0d336-ed8d-4a9c-a734-f32415908f7e,fd76ad63-1545-4b36-b295-757f513aebc7;SUPTYPE=AL;SVLEN=-211;STRANDS=+-;SEQ=CCCAGTGCAACGCGGACGGCAGGACGTGTGATCAGTGCAGCGAGGGGTACAACCTCAACCAGGAGAAGACCCAGTGCACCAAGGCGTGCGCGGTCGCAAACTGCGCCCAGTGCAACGCGGACGGCAGGACGTGTGATCAGTGCAGCGAGGGGTACAACCTCAACCAGGAGAAGACCCAGTGCACCAAGGCGTGCGCGGTCGCAAACTGCGC;RE=39;REF_strand=0,0;AF=1	GT:DR:DV	1/1:0:39	utg22_pilon	exonerate:protein2genome:local	gene	1411209	1413008	2958	+	.	gene_id 0 ; sequence GL50803_102662-t26_1-p1 ; gene_orientation +
utg22_pilon	1440417	115	N	<INV>	.	PASS	IMPRECISE;SVMETHOD=Snifflesv1.0.10;CHR2=utg22_pilon;END=1454100;STD_quant_start=306.290385;STD_quant_stop=287.871673;Kurtosis_quant_start=-2.152966;Kurtosis_quant_stop=-2.075990;SVTYPE=INV;RNAMES=01e10ca0-dfa7-48e8-b761-ae57ee09654d,13117a3b-3eb2-48ea-87aa-e7bf1ba6ba6b,2281a5f3-e3e4-4dc0-9ccb-06fcf1ac5529,4426e909-e367-4870-b744-c2e099a04ded,518a104e-a1c5-4246-ab45-4270f1a72ad8,5f9ee833-ef49-4c58-a7ee-5d3b67f6ff8b,b2a8b3e4-1395-4c77-91a0-6ad78a2763fc,b776d0fa-9fff-4fe8-88b9-ec264290d0f6,c6bab017-e0bf-4a4e-a0cc-9b582582ab6c,c7146ec3-f419-4e8a-bda8-0cba11993185,c960af39-89f1-46ef-959e-7ee46fd1723d,d982646a-e1e0-4f51-ae53-348f6e167719,dd4a808d-74c6-4870-8157-4461365ff4d2,f0bc9b7e-9066-48e7-ba6e-e7a2a28ccfe6,fabda927-7f2c-4387-aab1-f211dfc983a6,fb29d480-b9e8-4b2f-a4ec-641cdb5adade;SUPTYPE=SR;SVLEN=13683;STRANDS=++;RE=16;REF_strand=0,0;AF=1	GT:DR:DV	1/1:0:16	utg22_pilon	exonerate:protein2genome:local	gene	1441454	1441579	219	+	.	gene_id 0 ; sequence GL50803_118283-t26_1-p1 ; gene_orientation .
utg22_pilon	1440417	115	N	<INV>	.	PASS	IMPRECISE;SVMETHOD=Snifflesv1.0.10;CHR2=utg22_pilon;END=1454100;STD_quant_start=306.290385;STD_quant_stop=287.871673;Kurtosis_quant_start=-2.152966;Kurtosis_quant_stop=-2.075990;SVTYPE=INV;RNAMES=01e10ca0-dfa7-48e8-b761-ae57ee09654d,13117a3b-3eb2-48ea-87aa-e7bf1ba6ba6b,2281a5f3-e3e4-4dc0-9ccb-06fcf1ac5529,4426e909-e367-4870-b744-c2e099a04ded,518a104e-a1c5-4246-ab45-4270f1a72ad8,5f9ee833-ef49-4c58-a7ee-5d3b67f6ff8b,b2a8b3e4-1395-4c77-91a0-6ad78a2763fc,b776d0fa-9fff-4fe8-88b9-ec264290d0f6,c6bab017-e0bf-4a4e-a0cc-9b582582ab6c,c7146ec3-f419-4e8a-bda8-0cba11993185,c960af39-89f1-46ef-959e-7ee46fd1723d,d982646a-e1e0-4f51-ae53-348f6e167719,dd4a808d-74c6-4870-8157-4461365ff4d2,f0bc9b7e-9066-48e7-ba6e-e7a2a28ccfe6,fabda927-7f2c-4387-aab1-f211dfc983a6,fb29d480-b9e8-4b2f-a4ec-641cdb5adade;SUPTYPE=SR;SVLEN=13683;STRANDS=++;RE=16;REF_strand=0,0;AF=1	GT:DR:DV	1/1:0:16	utg22_pilon	exonerate:protein2genome:local	gene	1441454	1441579	219	+	.	gene_id 0 ; sequence GL50803_118284-t26_1-p1 ; gene_orientation .
utg22_pilon	1440417	115	N	<INV>	.	PASS	IMPRECISE;SVMETHOD=Snifflesv1.0.10;CHR2=utg22_pilon;END=1454100;STD_quant_start=306.290385;STD_quant_stop=287.871673;Kurtosis_quant_start=-2.152966;Kurtosis_quant_stop=-2.075990;SVTYPE=INV;RNAMES=01e10ca0-dfa7-48e8-b761-ae57ee09654d,13117a3b-3eb2-48ea-87aa-e7bf1ba6ba6b,2281a5f3-e3e4-4dc0-9ccb-06fcf1ac5529,4426e909-e367-4870-b744-c2e099a04ded,518a104e-a1c5-4246-ab45-4270f1a72ad8,5f9ee833-ef49-4c58-a7ee-5d3b67f6ff8b,b2a8b3e4-1395-4c77-91a0-6ad78a2763fc,b776d0fa-9fff-4fe8-88b9-ec264290d0f6,c6bab017-e0bf-4a4e-a0cc-9b582582ab6c,c7146ec3-f419-4e8a-bda8-0cba11993185,c960af39-89f1-46ef-959e-7ee46fd1723d,d982646a-e1e0-4f51-ae53-348f6e167719,dd4a808d-74c6-4870-8157-4461365ff4d2,f0bc9b7e-9066-48e7-ba6e-e7a2a28ccfe6,fabda927-7f2c-4387-aab1-f211dfc983a6,fb29d480-b9e8-4b2f-a4ec-641cdb5adade;SUPTYPE=SR;SVLEN=13683;STRANDS=++;RE=16;REF_strand=0,0;AF=1	GT:DR:DV	1/1:0:16	utg22_pilon	exonerate:protein2genome:local	gene	1441675	1441782	196	+	.	gene_id 0 ; sequence GL50803_118287-t26_1-p1 ; gene_orientation .
utg22_pilon	1440417	115	N	<INV>	.	PASS	IMPRECISE;SVMETHOD=Snifflesv1.0.10;CHR2=utg22_pilon;END=1454100;STD_quant_start=306.290385;STD_quant_stop=287.871673;Kurtosis_quant_start=-2.152966;Kurtosis_quant_stop=-2.075990;SVTYPE=INV;RNAMES=01e10ca0-dfa7-48e8-b761-ae57ee09654d,13117a3b-3eb2-48ea-87aa-e7bf1ba6ba6b,2281a5f3-e3e4-4dc0-9ccb-06fcf1ac5529,4426e909-e367-4870-b744-c2e099a04ded,518a104e-a1c5-4246-ab45-4270f1a72ad8,5f9ee833-ef49-4c58-a7ee-5d3b67f6ff8b,b2a8b3e4-1395-4c77-91a0-6ad78a2763fc,b776d0fa-9fff-4fe8-88b9-ec264290d0f6,c6bab017-e0bf-4a4e-a0cc-9b582582ab6c,c7146ec3-f419-4e8a-bda8-0cba11993185,c960af39-89f1-46ef-959e-7ee46fd1723d,d982646a-e1e0-4f51-ae53-348f6e167719,dd4a808d-74c6-4870-8157-4461365ff4d2,f0bc9b7e-9066-48e7-ba6e-e7a2a28ccfe6,fabda927-7f2c-4387-aab1-f211dfc983a6,fb29d480-b9e8-4b2f-a4ec-641cdb5adade;SUPTYPE=SR;SVLEN=13683;STRANDS=++;RE=16;REF_strand=0,0;AF=1	GT:DR:DV	1/1:0:16	utg22_pilon	exonerate:protein2genome:local	gene	1441675	1441782	196	+	.	gene_id 0 ; sequence GL50803_118288-t26_1-p1 ; gene_orientation .
utg22_pilon	1440417	115	N	<INV>	.	PASS	IMPRECISE;SVMETHOD=Snifflesv1.0.10;CHR2=utg22_pilon;END=1454100;STD_quant_start=306.290385;STD_quant_stop=287.871673;Kurtosis_quant_start=-2.152966;Kurtosis_quant_stop=-2.075990;SVTYPE=INV;RNAMES=01e10ca0-dfa7-48e8-b761-ae57ee09654d,13117a3b-3eb2-48ea-87aa-e7bf1ba6ba6b,2281a5f3-e3e4-4dc0-9ccb-06fcf1ac5529,4426e909-e367-4870-b744-c2e099a04ded,518a104e-a1c5-4246-ab45-4270f1a72ad8,5f9ee833-ef49-4c58-a7ee-5d3b67f6ff8b,b2a8b3e4-1395-4c77-91a0-6ad78a2763fc,b776d0fa-9fff-4fe8-88b9-ec264290d0f6,c6bab017-e0bf-4a4e-a0cc-9b582582ab6c,c7146ec3-f419-4e8a-bda8-0cba11993185,c960af39-89f1-46ef-959e-7ee46fd1723d,d982646a-e1e0-4f51-ae53-348f6e167719,dd4a808d-74c6-4870-8157-4461365ff4d2,f0bc9b7e-9066-48e7-ba6e-e7a2a28ccfe6,fabda927-7f2c-4387-aab1-f211dfc983a6,fb29d480-b9e8-4b2f-a4ec-641cdb5adade;SUPTYPE=SR;SVLEN=13683;STRANDS=++;RE=16;REF_strand=0,0;AF=1	GT:DR:DV	1/1:0:16	utg22_pilon	exonerate:protein2genome:local	gene	1440572	1440706	245	-	.	gene_id 0 ; sequence GL50803_121996-t26_1-p1 ; gene_orientation .
utg22_pilon	1440417	115	N	<INV>	.	PASS	IMPRECISE;SVMETHOD=Snifflesv1.0.10;CHR2=utg22_pilon;END=1454100;STD_quant_start=306.290385;STD_quant_stop=287.871673;Kurtosis_quant_start=-2.152966;Kurtosis_quant_stop=-2.075990;SVTYPE=INV;RNAMES=01e10ca0-dfa7-48e8-b761-ae57ee09654d,13117a3b-3eb2-48ea-87aa-e7bf1ba6ba6b,2281a5f3-e3e4-4dc0-9ccb-06fcf1ac5529,4426e909-e367-4870-b744-c2e099a04ded,518a104e-a1c5-4246-ab45-4270f1a72ad8,5f9ee833-ef49-4c58-a7ee-5d3b67f6ff8b,b2a8b3e4-1395-4c77-91a0-6ad78a2763fc,b776d0fa-9fff-4fe8-88b9-ec264290d0f6,c6bab017-e0bf-4a4e-a0cc-9b582582ab6c,c7146ec3-f419-4e8a-bda8-0cba11993185,c960af39-89f1-46ef-959e-7ee46fd1723d,d982646a-e1e0-4f51-ae53-348f6e167719,dd4a808d-74c6-4870-8157-4461365ff4d2,f0bc9b7e-9066-48e7-ba6e-e7a2a28ccfe6,fabda927-7f2c-4387-aab1-f211dfc983a6,fb29d480-b9e8-4b2f-a4ec-641cdb5adade;SUPTYPE=SR;SVLEN=13683;STRANDS=++;RE=16;REF_strand=0,0;AF=1	GT:DR:DV	1/1:0:16	utg22_pilon	exonerate:protein2genome:local	gene	1440572	1440706	245	-	.	gene_id 0 ; sequence GL50803_121997-t26_1-p1 ; gene_orientation .
utg22_pilon	1440417	115	N	<INV>	.	PASS	IMPRECISE;SVMETHOD=Snifflesv1.0.10;CHR2=utg22_pilon;END=1454100;STD_quant_start=306.290385;STD_quant_stop=287.871673;Kurtosis_quant_start=-2.152966;Kurtosis_quant_stop=-2.075990;SVTYPE=INV;RNAMES=01e10ca0-dfa7-48e8-b761-ae57ee09654d,13117a3b-3eb2-48ea-87aa-e7bf1ba6ba6b,2281a5f3-e3e4-4dc0-9ccb-06fcf1ac5529,4426e909-e367-4870-b744-c2e099a04ded,518a104e-a1c5-4246-ab45-4270f1a72ad8,5f9ee833-ef49-4c58-a7ee-5d3b67f6ff8b,b2a8b3e4-1395-4c77-91a0-6ad78a2763fc,b776d0fa-9fff-4fe8-88b9-ec264290d0f6,c6bab017-e0bf-4a4e-a0cc-9b582582ab6c,c7146ec3-f419-4e8a-bda8-0cba11993185,c960af39-89f1-46ef-959e-7ee46fd1723d,d982646a-e1e0-4f51-ae53-348f6e167719,dd4a808d-74c6-4870-8157-4461365ff4d2,f0bc9b7e-9066-48e7-ba6e-e7a2a28ccfe6,fabda927-7f2c-4387-aab1-f211dfc983a6,fb29d480-b9e8-4b2f-a4ec-641cdb5adade;SUPTYPE=SR;SVLEN=13683;STRANDS=++;RE=16;REF_strand=0,0;AF=1	GT:DR:DV	1/1:0:16	utg22_pilon	exonerate:protein2genome:local	gene	1451761	1451919	288	+	.	gene_id 0 ; sequence GL50803_115327-t26_1-p1 ; gene_orientation .
utg22_pilon	1440417	115	N	<INV>	.	PASS	IMPRECISE;SVMETHOD=Snifflesv1.0.10;CHR2=utg22_pilon;END=1454100;STD_quant_start=306.290385;STD_quant_stop=287.871673;Kurtosis_quant_start=-2.152966;Kurtosis_quant_stop=-2.075990;SVTYPE=INV;RNAMES=01e10ca0-dfa7-48e8-b761-ae57ee09654d,13117a3b-3eb2-48ea-87aa-e7bf1ba6ba6b,2281a5f3-e3e4-4dc0-9ccb-06fcf1ac5529,4426e909-e367-4870-b744-c2e099a04ded,518a104e-a1c5-4246-ab45-4270f1a72ad8,5f9ee833-ef49-4c58-a7ee-5d3b67f6ff8b,b2a8b3e4-1395-4c77-91a0-6ad78a2763fc,b776d0fa-9fff-4fe8-88b9-ec264290d0f6,c6bab017-e0bf-4a4e-a0cc-9b582582ab6c,c7146ec3-f419-4e8a-bda8-0cba11993185,c960af39-89f1-46ef-959e-7ee46fd1723d,d982646a-e1e0-4f51-ae53-348f6e167719,dd4a808d-74c6-4870-8157-4461365ff4d2,f0bc9b7e-9066-48e7-ba6e-e7a2a28ccfe6,fabda927-7f2c-4387-aab1-f211dfc983a6,fb29d480-b9e8-4b2f-a4ec-641cdb5adade;SUPTYPE=SR;SVLEN=13683;STRANDS=++;RE=16;REF_strand=0,0;AF=1	GT:DR:DV	1/1:0:16	utg22_pilon	exonerate:protein2genome:local	gene	1442706	1442864	288	-	.	gene_id 0 ; sequence GL50803_115327-t26_1-p1 ; gene_orientation .
utg22_pilon	1440417	115	N	<INV>	.	PASS	IMPRECISE;SVMETHOD=Snifflesv1.0.10;CHR2=utg22_pilon;END=1454100;STD_quant_start=306.290385;STD_quant_stop=287.871673;Kurtosis_quant_start=-2.152966;Kurtosis_quant_stop=-2.075990;SVTYPE=INV;RNAMES=01e10ca0-dfa7-48e8-b761-ae57ee09654d,13117a3b-3eb2-48ea-87aa-e7bf1ba6ba6b,2281a5f3-e3e4-4dc0-9ccb-06fcf1ac5529,4426e909-e367-4870-b744-c2e099a04ded,518a104e-a1c5-4246-ab45-4270f1a72ad8,5f9ee833-ef49-4c58-a7ee-5d3b67f6ff8b,b2a8b3e4-1395-4c77-91a0-6ad78a2763fc,b776d0fa-9fff-4fe8-88b9-ec264290d0f6,c6bab017-e0bf-4a4e-a0cc-9b582582ab6c,c7146ec3-f419-4e8a-bda8-0cba11993185,c960af39-89f1-46ef-959e-7ee46fd1723d,d982646a-e1e0-4f51-ae53-348f6e167719,dd4a808d-74c6-4870-8157-4461365ff4d2,f0bc9b7e-9066-48e7-ba6e-e7a2a28ccfe6,fabda927-7f2c-4387-aab1-f211dfc983a6,fb29d480-b9e8-4b2f-a4ec-641cdb5adade;SUPTYPE=SR;SVLEN=13683;STRANDS=++;RE=16;REF_strand=0,0;AF=1	GT:DR:DV	1/1:0:16	utg22_pilon	exonerate:protein2genome:local	gene	1451761	1451919	288	+	.	gene_id 0 ; sequence GL50803_115328-t26_1-p1 ; gene_orientation .
utg22_pilon	1440417	115	N	<INV>	.	PASS	IMPRECISE;SVMETHOD=Snifflesv1.0.10;CHR2=utg22_pilon;END=1454100;STD_quant_start=306.290385;STD_quant_stop=287.871673;Kurtosis_quant_start=-2.152966;Kurtosis_quant_stop=-2.075990;SVTYPE=INV;RNAMES=01e10ca0-dfa7-48e8-b761-ae57ee09654d,13117a3b-3eb2-48ea-87aa-e7bf1ba6ba6b,2281a5f3-e3e4-4dc0-9ccb-06fcf1ac5529,4426e909-e367-4870-b744-c2e099a04ded,518a104e-a1c5-4246-ab45-4270f1a72ad8,5f9ee833-ef49-4c58-a7ee-5d3b67f6ff8b,b2a8b3e4-1395-4c77-91a0-6ad78a2763fc,b776d0fa-9fff-4fe8-88b9-ec264290d0f6,c6bab017-e0bf-4a4e-a0cc-9b582582ab6c,c7146ec3-f419-4e8a-bda8-0cba11993185,c960af39-89f1-46ef-959e-7ee46fd1723d,d982646a-e1e0-4f51-ae53-348f6e167719,dd4a808d-74c6-4870-8157-4461365ff4d2,f0bc9b7e-9066-48e7-ba6e-e7a2a28ccfe6,fabda927-7f2c-4387-aab1-f211dfc983a6,fb29d480-b9e8-4b2f-a4ec-641cdb5adade;SUPTYPE=SR;SVLEN=13683;STRANDS=++;RE=16;REF_strand=0,0;AF=1	GT:DR:DV	1/1:0:16	utg22_pilon	exonerate:protein2genome:local	gene	1442706	1442864	288	-	.	gene_id 0 ; sequence GL50803_115328-t26_1-p1 ; gene_orientation .
utg22_pilon	1440417	115	N	<INV>	.	PASS	IMPRECISE;SVMETHOD=Snifflesv1.0.10;CHR2=utg22_pilon;END=1454100;STD_quant_start=306.290385;STD_quant_stop=287.871673;Kurtosis_quant_start=-2.152966;Kurtosis_quant_stop=-2.075990;SVTYPE=INV;RNAMES=01e10ca0-dfa7-48e8-b761-ae57ee09654d,13117a3b-3eb2-48ea-87aa-e7bf1ba6ba6b,2281a5f3-e3e4-4dc0-9ccb-06fcf1ac5529,4426e909-e367-4870-b744-c2e099a04ded,518a104e-a1c5-4246-ab45-4270f1a72ad8,5f9ee833-ef49-4c58-a7ee-5d3b67f6ff8b,b2a8b3e4-1395-4c77-91a0-6ad78a2763fc,b776d0fa-9fff-4fe8-88b9-ec264290d0f6,c6bab017-e0bf-4a4e-a0cc-9b582582ab6c,c7146ec3-f419-4e8a-bda8-0cba11993185,c960af39-89f1-46ef-959e-7ee46fd1723d,d982646a-e1e0-4f51-ae53-348f6e167719,dd4a808d-74c6-4870-8157-4461365ff4d2,f0bc9b7e-9066-48e7-ba6e-e7a2a28ccfe6,fabda927-7f2c-4387-aab1-f211dfc983a6,fb29d480-b9e8-4b2f-a4ec-641cdb5adade;SUPTYPE=SR;SVLEN=13683;STRANDS=++;RE=16;REF_strand=0,0;AF=1	GT:DR:DV	1/1:0:16	utg22_pilon	exonerate:protein2genome:local	gene	1452156	1452326	326	+	.	gene_id 0 ; sequence GL50803_115630-t26_1-p1 ; gene_orientation .
utg22_pilon	1440417	115	N	<INV>	.	PASS	IMPRECISE;SVMETHOD=Snifflesv1.0.10;CHR2=utg22_pilon;END=1454100;STD_quant_start=306.290385;STD_quant_stop=287.871673;Kurtosis_quant_start=-2.152966;Kurtosis_quant_stop=-2.075990;SVTYPE=INV;RNAMES=01e10ca0-dfa7-48e8-b761-ae57ee09654d,13117a3b-3eb2-48ea-87aa-e7bf1ba6ba6b,2281a5f3-e3e4-4dc0-9ccb-06fcf1ac5529,4426e909-e367-4870-b744-c2e099a04ded,518a104e-a1c5-4246-ab45-4270f1a72ad8,5f9ee833-ef49-4c58-a7ee-5d3b67f6ff8b,b2a8b3e4-1395-4c77-91a0-6ad78a2763fc,b776d0fa-9fff-4fe8-88b9-ec264290d0f6,c6bab017-e0bf-4a4e-a0cc-9b582582ab6c,c7146ec3-f419-4e8a-bda8-0cba11993185,c960af39-89f1-46ef-959e-7ee46fd1723d,d982646a-e1e0-4f51-ae53-348f6e167719,dd4a808d-74c6-4870-8157-4461365ff4d2,f0bc9b7e-9066-48e7-ba6e-e7a2a28ccfe6,fabda927-7f2c-4387-aab1-f211dfc983a6,fb29d480-b9e8-4b2f-a4ec-641cdb5adade;SUPTYPE=SR;SVLEN=13683;STRANDS=++;RE=16;REF_strand=0,0;AF=1	GT:DR:DV	1/1:0:16	utg22_pilon	exonerate:protein2genome:local	gene	1442301	1442471	326	-	.	gene_id 0 ; sequence GL50803_115630-t26_1-p1 ; gene_orientation .
utg22_pilon	1440417	115	N	<INV>	.	PASS	IMPRECISE;SVMETHOD=Snifflesv1.0.10;CHR2=utg22_pilon;END=1454100;STD_quant_start=306.290385;STD_quant_stop=287.871673;Kurtosis_quant_start=-2.152966;Kurtosis_quant_stop=-2.075990;SVTYPE=INV;RNAMES=01e10ca0-dfa7-48e8-b761-ae57ee09654d,13117a3b-3eb2-48ea-87aa-e7bf1ba6ba6b,2281a5f3-e3e4-4dc0-9ccb-06fcf1ac5529,4426e909-e367-4870-b744-c2e099a04ded,518a104e-a1c5-4246-ab45-4270f1a72ad8,5f9ee833-ef49-4c58-a7ee-5d3b67f6ff8b,b2a8b3e4-1395-4c77-91a0-6ad78a2763fc,b776d0fa-9fff-4fe8-88b9-ec264290d0f6,c6bab017-e0bf-4a4e-a0cc-9b582582ab6c,c7146ec3-f419-4e8a-bda8-0cba11993185,c960af39-89f1-46ef-959e-7ee46fd1723d,d982646a-e1e0-4f51-ae53-348f6e167719,dd4a808d-74c6-4870-8157-4461365ff4d2,f0bc9b7e-9066-48e7-ba6e-e7a2a28ccfe6,fabda927-7f2c-4387-aab1-f211dfc983a6,fb29d480-b9e8-4b2f-a4ec-641cdb5adade;SUPTYPE=SR;SVLEN=13683;STRANDS=++;RE=16;REF_strand=0,0;AF=1	GT:DR:DV	1/1:0:16	utg22_pilon	exonerate:protein2genome:local	gene	1452156	1452326	326	+	.	gene_id 0 ; sequence GL50803_115631-t26_1-p1 ; gene_orientation .
utg22_pilon	1440417	115	N	<INV>	.	PASS	IMPRECISE;SVMETHOD=Snifflesv1.0.10;CHR2=utg22_pilon;END=1454100;STD_quant_start=306.290385;STD_quant_stop=287.871673;Kurtosis_quant_start=-2.152966;Kurtosis_quant_stop=-2.075990;SVTYPE=INV;RNAMES=01e10ca0-dfa7-48e8-b761-ae57ee09654d,13117a3b-3eb2-48ea-87aa-e7bf1ba6ba6b,2281a5f3-e3e4-4dc0-9ccb-06fcf1ac5529,4426e909-e367-4870-b744-c2e099a04ded,518a104e-a1c5-4246-ab45-4270f1a72ad8,5f9ee833-ef49-4c58-a7ee-5d3b67f6ff8b,b2a8b3e4-1395-4c77-91a0-6ad78a2763fc,b776d0fa-9fff-4fe8-88b9-ec264290d0f6,c6bab017-e0bf-4a4e-a0cc-9b582582ab6c,c7146ec3-f419-4e8a-bda8-0cba11993185,c960af39-89f1-46ef-959e-7ee46fd1723d,d982646a-e1e0-4f51-ae53-348f6e167719,dd4a808d-74c6-4870-8157-4461365ff4d2,f0bc9b7e-9066-48e7-ba6e-e7a2a28ccfe6,fabda927-7f2c-4387-aab1-f211dfc983a6,fb29d480-b9e8-4b2f-a4ec-641cdb5adade;SUPTYPE=SR;SVLEN=13683;STRANDS=++;RE=16;REF_strand=0,0;AF=1	GT:DR:DV	1/1:0:16	utg22_pilon	exonerate:protein2genome:local	gene	1442301	1442471	326	-	.	gene_id 0 ; sequence GL50803_115631-t26_1-p1 ; gene_orientation .
utg22_pilon	1440417	115	N	<INV>	.	PASS	IMPRECISE;SVMETHOD=Snifflesv1.0.10;CHR2=utg22_pilon;END=1454100;STD_quant_start=306.290385;STD_quant_stop=287.871673;Kurtosis_quant_start=-2.152966;Kurtosis_quant_stop=-2.075990;SVTYPE=INV;RNAMES=01e10ca0-dfa7-48e8-b761-ae57ee09654d,13117a3b-3eb2-48ea-87aa-e7bf1ba6ba6b,2281a5f3-e3e4-4dc0-9ccb-06fcf1ac5529,4426e909-e367-4870-b744-c2e099a04ded,518a104e-a1c5-4246-ab45-4270f1a72ad8,5f9ee833-ef49-4c58-a7ee-5d3b67f6ff8b,b2a8b3e4-1395-4c77-91a0-6ad78a2763fc,b776d0fa-9fff-4fe8-88b9-ec264290d0f6,c6bab017-e0bf-4a4e-a0cc-9b582582ab6c,c7146ec3-f419-4e8a-bda8-0cba11993185,c960af39-89f1-46ef-959e-7ee46fd1723d,d982646a-e1e0-4f51-ae53-348f6e167719,dd4a808d-74c6-4870-8157-4461365ff4d2,f0bc9b7e-9066-48e7-ba6e-e7a2a28ccfe6,fabda927-7f2c-4387-aab1-f211dfc983a6,fb29d480-b9e8-4b2f-a4ec-641cdb5adade;SUPTYPE=SR;SVLEN=13683;STRANDS=++;RE=16;REF_strand=0,0;AF=1	GT:DR:DV	1/1:0:16	utg22_pilon	exonerate:protein2genome:local	gene	1444448	1444597	275	-	.	gene_id 0 ; sequence GL50803_115734-t26_1-p1 ; gene_orientation .
utg22_pilon	1440417	115	N	<INV>	.	PASS	IMPRECISE;SVMETHOD=Snifflesv1.0.10;CHR2=utg22_pilon;END=1454100;STD_quant_start=306.290385;STD_quant_stop=287.871673;Kurtosis_quant_start=-2.152966;Kurtosis_quant_stop=-2.075990;SVTYPE=INV;RNAMES=01e10ca0-dfa7-48e8-b761-ae57ee09654d,13117a3b-3eb2-48ea-87aa-e7bf1ba6ba6b,2281a5f3-e3e4-4dc0-9ccb-06fcf1ac5529,4426e909-e367-4870-b744-c2e099a04ded,518a104e-a1c5-4246-ab45-4270f1a72ad8,5f9ee833-ef49-4c58-a7ee-5d3b67f6ff8b,b2a8b3e4-1395-4c77-91a0-6ad78a2763fc,b776d0fa-9fff-4fe8-88b9-ec264290d0f6,c6bab017-e0bf-4a4e-a0cc-9b582582ab6c,c7146ec3-f419-4e8a-bda8-0cba11993185,c960af39-89f1-46ef-959e-7ee46fd1723d,d982646a-e1e0-4f51-ae53-348f6e167719,dd4a808d-74c6-4870-8157-4461365ff4d2,f0bc9b7e-9066-48e7-ba6e-e7a2a28ccfe6,fabda927-7f2c-4387-aab1-f211dfc983a6,fb29d480-b9e8-4b2f-a4ec-641cdb5adade;SUPTYPE=SR;SVLEN=13683;STRANDS=++;RE=16;REF_strand=0,0;AF=1	GT:DR:DV	1/1:0:16	utg22_pilon	exonerate:protein2genome:local	gene	1453053	1453364	534	+	.	gene_id 0 ; sequence GL50803_117617-t26_1-p1 ; gene_orientation .
utg22_pilon	1440417	115	N	<INV>	.	PASS	IMPRECISE;SVMETHOD=Snifflesv1.0.10;CHR2=utg22_pilon;END=1454100;STD_quant_start=306.290385;STD_quant_stop=287.871673;Kurtosis_quant_start=-2.152966;Kurtosis_quant_stop=-2.075990;SVTYPE=INV;RNAMES=01e10ca0-dfa7-48e8-b761-ae57ee09654d,13117a3b-3eb2-48ea-87aa-e7bf1ba6ba6b,2281a5f3-e3e4-4dc0-9ccb-06fcf1ac5529,4426e909-e367-4870-b744-c2e099a04ded,518a104e-a1c5-4246-ab45-4270f1a72ad8,5f9ee833-ef49-4c58-a7ee-5d3b67f6ff8b,b2a8b3e4-1395-4c77-91a0-6ad78a2763fc,b776d0fa-9fff-4fe8-88b9-ec264290d0f6,c6bab017-e0bf-4a4e-a0cc-9b582582ab6c,c7146ec3-f419-4e8a-bda8-0cba11993185,c960af39-89f1-46ef-959e-7ee46fd1723d,d982646a-e1e0-4f51-ae53-348f6e167719,dd4a808d-74c6-4870-8157-4461365ff4d2,f0bc9b7e-9066-48e7-ba6e-e7a2a28ccfe6,fabda927-7f2c-4387-aab1-f211dfc983a6,fb29d480-b9e8-4b2f-a4ec-641cdb5adade;SUPTYPE=SR;SVLEN=13683;STRANDS=++;RE=16;REF_strand=0,0;AF=1	GT:DR:DV	1/1:0:16	utg22_pilon	exonerate:protein2genome:local	gene	1453053	1453364	534	+	.	gene_id 0 ; sequence GL50803_117618-t26_1-p1 ; gene_orientation .
utg22_pilon	1440417	115	N	<INV>	.	PASS	IMPRECISE;SVMETHOD=Snifflesv1.0.10;CHR2=utg22_pilon;END=1454100;STD_quant_start=306.290385;STD_quant_stop=287.871673;Kurtosis_quant_start=-2.152966;Kurtosis_quant_stop=-2.075990;SVTYPE=INV;RNAMES=01e10ca0-dfa7-48e8-b761-ae57ee09654d,13117a3b-3eb2-48ea-87aa-e7bf1ba6ba6b,2281a5f3-e3e4-4dc0-9ccb-06fcf1ac5529,4426e909-e367-4870-b744-c2e099a04ded,518a104e-a1c5-4246-ab45-4270f1a72ad8,5f9ee833-ef49-4c58-a7ee-5d3b67f6ff8b,b2a8b3e4-1395-4c77-91a0-6ad78a2763fc,b776d0fa-9fff-4fe8-88b9-ec264290d0f6,c6bab017-e0bf-4a4e-a0cc-9b582582ab6c,c7146ec3-f419-4e8a-bda8-0cba11993185,c960af39-89f1-46ef-959e-7ee46fd1723d,d982646a-e1e0-4f51-ae53-348f6e167719,dd4a808d-74c6-4870-8157-4461365ff4d2,f0bc9b7e-9066-48e7-ba6e-e7a2a28ccfe6,fabda927-7f2c-4387-aab1-f211dfc983a6,fb29d480-b9e8-4b2f-a4ec-641cdb5adade;SUPTYPE=SR;SVLEN=13683;STRANDS=++;RE=16;REF_strand=0,0;AF=1	GT:DR:DV	1/1:0:16	utg22_pilon	exonerate:protein2genome:local	gene	1453049	1453174	219	-	.	gene_id 0 ; sequence GL50803_118283-t26_1-p1 ; gene_orientation .
